## Supplementary material for "Profiling the Human Phosphoproteome to Estimate the True Extent of Protein Phosphorylation": SI_Tab4_blast_result_file: blast_result_file.tsv (part 990 of 1166)

tr|A0A024R1R8|A0A024R1R8_HUMAN	tr|A0A024R1R8|A0A024R1R8_HUMAN	100.000	64	0	0	1	64	1	64	1.76e-34	115
sp|Q9NQZ5|STAR7_HUMAN	tr|M0RNC0|M0RNC0_MUSAM	28.966	145	92	5	141	278	115	255	6.19e-08	59.7
sp|Q9NQZ5|STAR7_HUMAN	tr|A0A3B6AQ34|A0A3B6AQ34_WHEAT	29.412	153	96	5	141	283	126	276	9.14e-08	59.3
sp|Q9NQZ5|STAR7_HUMAN	tr|A0A3B5ZZP9|A0A3B5ZZP9_WHEAT	33.094	139	84	5	141	274	260	394	1.03e-07	59.7
sp|Q9NQZ5|STAR7_HUMAN	tr|A0A1S3RNW3|A0A1S3RNW3_SALSA	24.631	203	146	5	122	324	6	201	1.04e-07	58.2
sp|Q9NQZ5|STAR7_HUMAN	tr|A0A3B6BWT2|A0A3B6BWT2_WHEAT	30.345	145	84	7	141	275	117	254	1.05e-07	59.3
sp|Q9NQZ5|STAR7_HUMAN	tr|A0A2K1K472|A0A2K1K472_PHYPA	24.516	155	111	2	133	283	147	299	1.23e-07	58.9
sp|Q9NQZ5|STAR7_HUMAN	tr|A0A1L8GVI1|A0A1L8GVI1_XENLA	29.032	155	104	5	170	324	53	201	1.27e-07	58.2
sp|Q9NQZ5|STAR7_HUMAN	tr|B8AGY6|B8AGY6_ORYSI	26.623	154	106	4	128	278	130	279	1.40e-07	58.9
sp|Q9NQZ5|STAR7_HUMAN	tr|G3NY85|G3NY85_GASAC	22.340	188	140	4	138	324	24	206	2.18e-07	57.4
sp|Q9NQZ5|STAR7_HUMAN	tr|M0TJ10|M0TJ10_MUSAM	27.564	156	101	5	129	279	97	245	2.23e-07	58.2
sp|Q9NQZ5|STAR7_HUMAN	tr|H0ZXZ2|H0ZXZ2_TAEGU	28.289	152	103	5	173	324	8	153	2.31e-07	56.6
sp|Q9NQZ5|STAR7_HUMAN	tr|A0A3B5Z3S5|A0A3B5Z3S5_WHEAT	34.234	111	71	2	164	274	135	243	2.80e-07	57.8
sp|Q9NQZ5|STAR7_HUMAN	tr|A0A1S3NUK2|A0A1S3NUK2_SALSA	24.211	190	135	5	138	324	24	207	3.13e-07	57.0
sp|Q9NQZ5|STAR7_HUMAN	tr|A0A3B4UTH1|A0A3B4UTH1_SERDU	25.532	188	126	5	141	324	24	201	3.42e-07	56.6
sp|Q9NQZ5|STAR7_HUMAN	tr|A8IE47|A8IE47_CHLRE	25.874	143	95	6	134	269	146	284	3.74e-07	57.8
sp|Q9NQZ5|STAR7_HUMAN	tr|B8AHJ0|B8AHJ0_ORYSI	28.966	145	94	5	135	274	126	266	4.90e-07	57.0
sp|Q9NQZ5|STAR7_HUMAN	tr|W5P7I5|W5P7I5_SHEEP	27.059	170	109	6	160	324	6	165	7.09e-07	54.3
sp|Q9NQZ5|STAR7_HUMAN	tr|A0A3B4V5W7|A0A3B4V5W7_SERDU	23.404	188	132	6	140	321	19	200	7.10e-07	55.8
sp|Q9NQZ5|STAR7_HUMAN	tr|A0A5F7ZQ19|A0A5F7ZQ19_MACMU	23.684	190	134	5	138	324	117	298	7.11e-07	56.6
sp|Q9NQZ5|STAR7_HUMAN	tr|A0A5F4CWS2|A0A5F4CWS2_CANLF	23.158	190	135	5	138	324	242	423	8.15e-07	56.6
sp|Q9NQZ5|STAR7_HUMAN	tr|G1LFM3|G1LFM3_AILME	23.158	190	135	5	138	324	95	276	9.37e-07	55.8
sp|Q9NQZ5|STAR7_HUMAN	tr|F6TUB9|F6TUB9_HORSE	23.158	190	135	5	138	324	235	416	1.04e-06	56.2
sp|Q9NQZ5|STAR7_HUMAN	tr|A0A2R8MW40|A0A2R8MW40_CALJA	24.211	190	133	5	138	324	40	221	1.17e-06	55.5
sp|Q9NQZ5|STAR7_HUMAN	tr|A0A2K5N4Z6|A0A2K5N4Z6_CERAT	23.684	190	134	5	138	324	109	290	1.33e-06	55.5
sp|Q9NQZ5|STAR7_HUMAN	tr|A0A226NCI2|A0A226NCI2_CALSU	31.373	102	67	2	173	274	62	160	1.60e-06	55.1
sp|Q9NQZ5|STAR7_HUMAN	tr|A0A226NCI2|A0A226NCI2_CALSU	26.667	105	72	3	220	324	182	281	0.18	39.7
sp|Q9NQZ5|STAR7_HUMAN	tr|A0A2K1IJA7|A0A2K1IJA7_PHYPA	25.874	143	100	3	131	269	97	237	1.73e-06	55.5
sp|Q9NQZ5|STAR7_HUMAN	tr|A0A5F5Y254|A0A5F5Y254_FELCA	23.158	190	135	5	138	324	77	258	1.81e-06	55.1
sp|Q9NQZ5|STAR7_HUMAN	tr|A0A1D6H804|A0A1D6H804_MAIZE	28.966	145	94	5	135	274	101	241	1.96e-06	55.1
sp|Q9NQZ5|STAR7_HUMAN	tr|A0A384DEV2|A0A384DEV2_URSMA	23.158	190	135	5	138	324	89	270	2.18e-06	54.7
sp|Q9NQZ5|STAR7_HUMAN	tr|G1QCQ0|G1QCQ0_MYOLU	23.158	190	135	5	138	324	129	310	2.23e-06	55.1
sp|Q9NQZ5|STAR7_HUMAN	tr|M3YEG0|M3YEG0_MUSPF	23.158	190	135	5	138	324	75	256	2.38e-06	54.7
sp|Q9NQZ5|STAR7_HUMAN	tr|K7FHQ2|K7FHQ2_PELSI	25.806	155	109	4	173	327	5	153	2.79e-06	53.9
sp|Q9NQZ5|STAR7_HUMAN	tr|A0A2K6STB7|A0A2K6STB7_SAIBB	23.684	190	134	5	138	324	40	221	3.03e-06	53.9
sp|Q9NQZ5|STAR7_HUMAN	tr|H2NEK7|H2NEK7_PONAB	23.684	190	134	5	138	324	40	221	3.03e-06	53.9
sp|Q9NQZ5|STAR7_HUMAN	tr|A0A096NEA2|A0A096NEA2_PAPAN	23.684	190	134	5	138	324	40	221	3.03e-06	53.9
sp|Q9NQZ5|STAR7_HUMAN	tr|G1S5S4|G1S5S4_NOMLE	23.684	190	134	5	138	324	40	221	3.03e-06	53.9
sp|Q9NQZ5|STAR7_HUMAN	tr|A0A2K5XLA7|A0A2K5XLA7_MANLE	23.684	190	134	5	138	324	40	221	3.03e-06	53.9
sp|Q9NQZ5|STAR7_HUMAN	tr|G7PR18|G7PR18_MACFA	23.684	190	134	5	138	324	40	221	3.03e-06	53.9
sp|Q9NQZ5|STAR7_HUMAN	tr|A0A2K6KSZ5|A0A2K6KSZ5_RHIBE	23.684	190	134	5	138	324	40	221	3.26e-06	53.9
sp|Q9NQZ5|STAR7_HUMAN	tr|A0A2Y9PW85|A0A2Y9PW85_DELLE	23.158	190	135	5	138	324	159	340	3.28e-06	54.7
sp|Q9NQZ5|STAR7_HUMAN	tr|A0A287A5S1|A0A287A5S1_PIG	23.158	190	135	5	138	324	222	403	3.40e-06	54.7
sp|Q9NQZ5|STAR7_HUMAN	sp|Q9Y365|STA10_HUMAN	23.158	190	135	5	138	324	40	221	3.45e-06	53.9
sp|Q9NQZ5|STAR7_HUMAN	tr|G3SGN9|G3SGN9_GORGO	23.684	190	134	5	138	324	40	221	3.48e-06	53.9
sp|Q9NQZ5|STAR7_HUMAN	tr|A0A2Y9EX41|A0A2Y9EX41_PHYMC	23.158	190	135	5	138	324	84	265	3.63e-06	54.3
sp|Q9NQZ5|STAR7_HUMAN	tr|H2T9H0|H2T9H0_TAKRU	23.810	189	133	6	138	324	25	204	3.78e-06	53.5
sp|Q9NQZ5|STAR7_HUMAN	tr|A0A0D9QVS9|A0A0D9QVS9_CHLSB	23.684	190	134	5	138	324	40	221	3.84e-06	53.9
sp|Q9NQZ5|STAR7_HUMAN	tr|A0A1S3A0Q3|A0A1S3A0Q3_ERIEU	23.158	190	135	5	138	324	40	221	3.95e-06	53.9
sp|Q9NQZ5|STAR7_HUMAN	tr|G1U032|G1U032_RABIT	23.158	190	135	5	138	324	140	321	4.29e-06	54.3
sp|Q9NQZ5|STAR7_HUMAN	tr|A0A2U3ZBR5|A0A2U3ZBR5_ODORO	23.158	190	135	5	138	324	83	264	4.53e-06	53.9
sp|Q9NQZ5|STAR7_HUMAN	tr|A0A4X2LF01|A0A4X2LF01_VOMUR	24.084	191	132	6	138	324	39	220	4.66e-06	53.5
sp|Q9NQZ5|STAR7_HUMAN	tr|H0XX28|H0XX28_OTOGA	23.158	190	135	5	138	324	133	314	4.74e-06	53.9
sp|Q9NQZ5|STAR7_HUMAN	tr|H9GEC9|H9GEC9_ANOCA	27.972	143	86	7	141	275	25	158	4.80e-06	52.8
sp|Q9NQZ5|STAR7_HUMAN	tr|A0A2K5CFH7|A0A2K5CFH7_AOTNA	23.684	190	134	5	138	324	40	221	5.33e-06	53.5
sp|Q9NQZ5|STAR7_HUMAN	tr|A0A060WMX8|A0A060WMX8_ONCMY	22.105	190	133	5	141	321	28	211	5.47e-06	53.1
sp|Q9NQZ5|STAR7_HUMAN	tr|W5P8J8|W5P8J8_SHEEP	23.469	196	133	6	93	274	74	266	5.95e-06	53.5
sp|Q9NQZ5|STAR7_HUMAN	tr|A0A2K6FM64|A0A2K6FM64_PROCO	23.158	190	135	5	138	324	40	221	6.82e-06	53.1
sp|Q9NQZ5|STAR7_HUMAN	tr|A0A2I3RWX0|A0A2I3RWX0_PANTR	23.158	190	135	5	138	324	40	221	7.14e-06	53.1
sp|Q9NQZ5|STAR7_HUMAN	tr|A0A2R9BQL7|A0A2R9BQL7_PANPA	23.158	190	135	5	138	324	40	221	7.14e-06	53.1
sp|Q9NQZ5|STAR7_HUMAN	tr|A0A340WM82|A0A340WM82_LIPVE	23.158	190	135	5	138	324	84	265	7.19e-06	53.1
sp|Q9NQZ5|STAR7_HUMAN	tr|A0A151PJH0|A0A151PJH0_ALLMI	23.438	192	140	5	141	331	28	213	7.53e-06	52.8
sp|Q9NQZ5|STAR7_HUMAN	tr|G3TLV6|G3TLV6_LOXAF	23.158	190	135	5	138	324	116	297	8.25e-06	53.1
sp|Q9NQZ5|STAR7_HUMAN	tr|A0A1S3RTW5|A0A1S3RTW5_SALSA	22.105	190	133	5	141	321	28	211	8.32e-06	52.8
sp|Q9NQZ5|STAR7_HUMAN	sp|Q9JMD3|STA10_MOUSE	23.158	190	135	5	138	324	40	221	8.48e-06	52.8
sp|Q9NQZ5|STAR7_HUMAN	tr|A0A1U7QKC4|A0A1U7QKC4_MESAU	23.158	190	135	5	138	324	40	221	8.56e-06	52.8
sp|Q9NQZ5|STAR7_HUMAN	tr|A0A2U4C9J9|A0A2U4C9J9_TURTR	22.394	259	177	8	75	324	45	288	8.95e-06	53.1
sp|Q9NQZ5|STAR7_HUMAN	tr|A0A286Y1E8|A0A286Y1E8_CAVPO	23.158	190	135	5	138	324	40	221	9.46e-06	52.8
sp|Q9NQZ5|STAR7_HUMAN	tr|A0A1S3F1L7|A0A1S3F1L7_DIPOR	23.158	190	135	5	138	324	40	221	9.81e-06	52.4
sp|Q9NQZ5|STAR7_HUMAN	tr|A0A2K3DYT1|A0A2K3DYT1_CHLRE	27.429	175	93	6	139	280	322	495	9.90e-06	53.5
sp|Q9NQZ5|STAR7_HUMAN	tr|G5AS66|G5AS66_HETGA	23.158	190	135	5	138	324	40	221	1.01e-05	52.4
sp|Q9NQZ5|STAR7_HUMAN	tr|I3N010|I3N010_ICTTR	23.158	190	135	5	138	324	40	221	1.08e-05	52.4
sp|Q9NQZ5|STAR7_HUMAN	tr|K7FSF8|K7FSF8_PELSI	25.000	152	108	3	173	324	9	154	1.24e-05	51.6
sp|Q9NQZ5|STAR7_HUMAN	tr|A0A139WC52|A0A139WC52_TRICA	24.044	183	129	7	141	321	27	201	1.58e-05	51.6
sp|Q9NQZ5|STAR7_HUMAN	tr|A0A3B4T2N0|A0A3B4T2N0_SERDU	22.872	188	138	4	138	324	24	205	1.61e-05	51.6
sp|Q9NQZ5|STAR7_HUMAN	tr|A0A1U8DMZ1|A0A1U8DMZ1_ALLSI	23.438	192	140	5	141	331	17	202	1.95e-05	51.2
sp|Q9NQZ5|STAR7_HUMAN	tr|B9UY99|B9UY99_ARATH	26.490	151	98	5	129	274	98	240	2.16e-05	52.0
sp|Q9NQZ5|STAR7_HUMAN	tr|A0A2Y9DWQ2|A0A2Y9DWQ2_TRIMA	22.632	190	136	5	138	324	40	221	2.41e-05	51.2
sp|Q9NQZ5|STAR7_HUMAN	tr|A0A1U7USB8|A0A1U7USB8_TARSY	23.158	190	135	5	138	324	40	221	2.61e-05	51.2
sp|Q9NQZ5|STAR7_HUMAN	tr|A0A3Q1MRL1|A0A3Q1MRL1_BOVIN	25.325	154	105	4	173	324	142	287	3.10e-05	51.2
sp|Q9NQZ5|STAR7_HUMAN	tr|A0A445DLM0|A0A445DLM0_ARAHY	27.143	140	93	4	140	274	116	251	3.14e-05	51.6
sp|Q9NQZ5|STAR7_HUMAN	tr|A0A444ZB13|A0A444ZB13_ARAHY	25.828	151	103	4	129	274	83	229	3.22e-05	51.2
sp|Q9NQZ5|STAR7_HUMAN	tr|A0A445B6G1|A0A445B6G1_ARAHY	25.694	144	97	5	141	278	159	298	3.25e-05	51.6
sp|Q9NQZ5|STAR7_HUMAN	tr|A0A091DMH3|A0A091DMH3_FUKDA	25.325	154	105	4	173	324	85	230	4.65e-05	50.4
sp|Q9NQZ5|STAR7_HUMAN	tr|Q5B5U1|Q5B5U1_EMENI	26.842	190	96	7	199	355	166	345	5.20e-05	51.2
sp|Q9NQZ5|STAR7_HUMAN	tr|A0A1D6QTU2|A0A1D6QTU2_MAIZE	29.293	99	63	3	141	233	138	235	5.80e-05	49.7
sp|Q9NQZ5|STAR7_HUMAN	tr|A0A5G3HP31|A0A5G3HP31_XENTR	22.162	185	137	4	141	324	38	216	8.54e-05	49.7
sp|Q9NQZ5|STAR7_HUMAN	tr|A0A2I0LIL4|A0A2I0LIL4_COLLI	30.693	101	67	2	173	273	5	102	8.57e-05	48.1
sp|Q9NQZ5|STAR7_HUMAN	sp|Q54N86|FBXAL_DICDI	30.189	106	71	3	173	278	59	161	1.31e-04	50.1
sp|Q9NQZ5|STAR7_HUMAN	tr|A0A2K6SG11|A0A2K6SG11_SAIBB	26.797	153	95	7	131	277	18	159	1.33e-04	48.5
sp|Q9NQZ5|STAR7_HUMAN	tr|Q93YV2|Q93YV2_ARATH	26.490	151	98	5	132	274	97	242	1.56e-04	49.3
sp|Q9NQZ5|STAR7_HUMAN	tr|A0A452EIG4|A0A452EIG4_CAPHI	22.727	198	134	7	138	324	40	229	1.83e-04	48.5
sp|Q9NQZ5|STAR7_HUMAN	tr|A0A2K3E7W7|A0A2K3E7W7_CHLRE	25.781	128	85	5	141	258	297	424	1.94e-04	49.3
sp|Q9NQZ5|STAR7_HUMAN	tr|A0A1S3STR2|A0A1S3STR2_SALSA	24.848	165	116	4	157	321	56	212	3.02e-04	47.8
sp|Q9NQZ5|STAR7_HUMAN	tr|H9GKH0|H9GKH0_ANOCA	27.451	102	71	2	173	274	17	115	3.04e-04	45.8
sp|Q9NQZ5|STAR7_HUMAN	tr|G3PYG2|G3PYG2_GASAC	22.819	149	109	3	173	321	61	203	4.09e-04	47.4
sp|Q9NQZ5|STAR7_HUMAN	tr|A0A1D6GZ67|A0A1D6GZ67_MAIZE	27.273	99	65	3	141	233	157	254	4.09e-04	48.1
sp|Q9NQZ5|STAR7_HUMAN	tr|A0A0Q3PF85|A0A0Q3PF85_AMAAE	31.343	67	43	1	244	310	10	73	4.11e-04	44.7
sp|Q9NQZ5|STAR7_HUMAN	tr|A0A060XI91|A0A060XI91_ONCMY	23.750	160	116	3	162	321	23	176	5.05e-04	47.0
sp|Q9NQZ5|STAR7_HUMAN	tr|A0A1L8HBI0|A0A1L8HBI0_XENLA	23.684	152	110	3	173	324	60	205	5.51e-04	47.0
sp|Q9NQZ5|STAR7_HUMAN	tr|L5K5F2|L5K5F2_PTEAL	25.352	142	96	4	185	324	107	240	6.35e-04	47.0
sp|Q9NQZ5|STAR7_HUMAN	tr|A0A5F4W569|A0A5F4W569_CALJA	22.111	199	137	8	136	318	538	734	0.003	45.8
sp|Q9NQZ5|STAR7_HUMAN	tr|A0A2K6TP43|A0A2K6TP43_SAIBB	22.111	199	137	8	136	318	525	721	0.003	45.8
sp|Q9NQZ5|STAR7_HUMAN	tr|G7P7R6|G7P7R6_MACFA	22.111	199	137	8	136	318	541	737	0.003	45.4
sp|Q9NQZ5|STAR7_HUMAN	tr|A0A2I3LCQ5|A0A2I3LCQ5_PAPAN	22.111	199	137	8	136	318	543	739	0.003	45.4
sp|Q9NQZ5|STAR7_HUMAN	tr|A0A2K6AAN0|A0A2K6AAN0_MANLE	22.111	199	137	8	136	318	543	739	0.003	45.4
sp|Q9NQZ5|STAR7_HUMAN	tr|A0A2K5MU38|A0A2K5MU38_CERAT	22.111	199	137	8	136	318	541	737	0.004	45.4
sp|Q9NQZ5|STAR7_HUMAN	tr|A0A2U4C5T2|A0A2U4C5T2_TURTR	33.803	71	44	2	164	234	122	189	0.004	44.7
sp|Q9NQZ5|STAR7_HUMAN	tr|A0A2K6MXC8|A0A2K6MXC8_RHIBE	22.111	199	137	8	136	318	541	737	0.004	45.4
sp|Q9NQZ5|STAR7_HUMAN	tr|A0A060WC04|A0A060WC04_ONCMY	21.026	195	141	6	136	319	359	551	0.005	44.7
sp|Q9NQZ5|STAR7_HUMAN	tr|H2TFX2|H2TFX2_TAKRU	22.699	163	120	4	159	321	58	214	0.005	43.9
sp|Q9NQZ5|STAR7_HUMAN	tr|H2RRG3|H2RRG3_TAKRU	24.286	140	100	4	185	324	102	235	0.005	44.3
sp|Q9NQZ5|STAR7_HUMAN	tr|A0A4X2KAY5|A0A4X2KAY5_VOMUR	26.471	136	96	3	141	276	843	974	0.006	44.7
sp|Q9NQZ5|STAR7_HUMAN	tr|M0SMI0|M0SMI0_MUSAM	29.630	108	63	5	135	233	550	653	0.007	44.7
sp|Q9NQZ5|STAR7_HUMAN	tr|R1DSS6|R1DSS6_EMIHU	22.115	208	143	7	121	315	2	203	0.007	43.5
sp|Q9NQZ5|STAR7_HUMAN	tr|F6PRU2|F6PRU2_MACMU	22.111	199	137	8	136	318	426	622	0.007	44.3
sp|Q9NQZ5|STAR7_HUMAN	tr|H2VCR6|H2VCR6_TAKRU	22.111	199	137	8	136	318	389	585	0.008	44.3
sp|Q9NQZ5|STAR7_HUMAN	tr|A0A0D9RSA6|A0A0D9RSA6_CHLSB	22.111	199	137	8	136	318	413	609	0.008	44.3
sp|Q9NQZ5|STAR7_HUMAN	tr|A0A1S3FVU2|A0A1S3FVU2_DIPOR	21.608	199	138	8	136	318	387	583	0.009	43.9
sp|Q9NQZ5|STAR7_HUMAN	tr|A0A060W4B7|A0A060W4B7_ONCMY	26.016	123	88	2	133	255	96	215	0.010	43.1
sp|Q9NQZ5|STAR7_HUMAN	tr|L5KW44|L5KW44_PTEAL	25.175	143	103	3	133	275	913	1051	0.012	43.9
sp|Q9NQZ5|STAR7_HUMAN	tr|A0A2K6F9A2|A0A2K6F9A2_PROCO	21.608	199	138	8	136	318	540	736	0.013	43.5
sp|Q9NQZ5|STAR7_HUMAN	tr|A0A1S3LQ40|A0A1S3LQ40_SALSA	26.016	123	88	2	133	255	882	1001	0.013	43.5
sp|Q9NQZ5|STAR7_HUMAN	sp|P59095|STAR6_HUMAN	26.000	150	96	7	131	275	18	157	0.014	42.4
sp|Q9NQZ5|STAR7_HUMAN	tr|A0A452FLT5|A0A452FLT5_CAPHI	21.608	199	138	8	136	318	548	744	0.015	43.5
sp|Q9NQZ5|STAR7_HUMAN	tr|A0A3Q2H547|A0A3Q2H547_HORSE	28.276	145	96	5	133	275	909	1047	0.015	43.5
sp|Q9NQZ5|STAR7_HUMAN	tr|I3LGX5|I3LGX5_PIG	21.608	199	138	8	136	318	351	547	0.016	43.1
sp|Q9NQZ5|STAR7_HUMAN	tr|A0A099Z7E1|A0A099Z7E1_TINGU	22.111	199	137	8	136	318	381	577	0.016	43.1
sp|Q9NQZ5|STAR7_HUMAN	tr|A0A340XJU4|A0A340XJU4_LIPVE	21.608	199	138	8	136	318	546	742	0.016	43.1
sp|Q9NQZ5|STAR7_HUMAN	tr|A0A3Q2KJC3|A0A3Q2KJC3_HORSE	23.529	153	106	6	131	280	18	162	0.017	42.4
sp|Q9NQZ5|STAR7_HUMAN	tr|E9FTB3|E9FTB3_DAPPU	23.718	156	100	4	123	275	919	1058	0.017	43.5
sp|Q9NQZ5|STAR7_HUMAN	tr|H2QR36|H2QR36_PANTR	21.608	199	138	8	136	318	541	737	0.020	43.1
sp|Q9NQZ5|STAR7_HUMAN	tr|A0A2R9CD85|A0A2R9CD85_PANPA	21.608	199	138	8	136	318	541	737	0.020	43.1
sp|Q9NQZ5|STAR7_HUMAN	tr|G3QQS6|G3QQS6_GORGO	21.608	199	138	8	136	318	542	738	0.020	43.1
sp|Q9NQZ5|STAR7_HUMAN	tr|G1QZD3|G1QZD3_NOMLE	21.608	199	138	8	136	318	536	732	0.021	42.7
sp|Q9NQZ5|STAR7_HUMAN	tr|A0A2Y9PYI1|A0A2Y9PYI1_DELLE	21.608	199	138	8	136	318	544	740	0.022	42.7
sp|Q9NQZ5|STAR7_HUMAN	tr|E2RK69|E2RK69_CANLF	21.608	199	138	8	136	318	542	738	0.022	42.7
sp|Q9NQZ5|STAR7_HUMAN	tr|A0A2Y9TEG5|A0A2Y9TEG5_PHYMC	21.608	199	138	8	136	318	546	742	0.023	42.7
sp|Q9NQZ5|STAR7_HUMAN	tr|M3X171|M3X171_FELCA	21.608	199	138	8	136	318	540	736	0.024	42.7
sp|Q9NQZ5|STAR7_HUMAN	tr|A0A2U3WVD8|A0A2U3WVD8_ODORO	21.608	199	138	8	136	318	541	737	0.024	42.7
sp|Q9NQZ5|STAR7_HUMAN	tr|H0WNG3|H0WNG3_OTOGA	21.608	199	138	8	136	318	414	610	0.024	42.7
sp|Q9NQZ5|STAR7_HUMAN	tr|G1L1L6|G1L1L6_AILME	21.608	199	138	8	136	318	525	721	0.024	42.7
sp|Q9NQZ5|STAR7_HUMAN	tr|A0A3Q0D7Y5|A0A3Q0D7Y5_MESAU	27.586	145	97	5	133	275	910	1048	0.024	42.7
sp|Q9NQZ5|STAR7_HUMAN	sp|Q9GKI7|CERT_BOVIN	21.608	199	138	8	136	318	413	609	0.025	42.7
sp|Q9NQZ5|STAR7_HUMAN	tr|A0A1D5R166|A0A1D5R166_MACMU	27.586	145	97	5	133	275	916	1054	0.027	42.7
sp|Q9NQZ5|STAR7_HUMAN	tr|A0A2Y9REM4|A0A2Y9REM4_TRIMA	26.337	243	130	11	63	275	740	963	0.028	42.7
sp|Q9NQZ5|STAR7_HUMAN	tr|M3Y2Q7|M3Y2Q7_MUSPF	21.608	199	138	8	136	318	544	740	0.028	42.4
sp|Q9NQZ5|STAR7_HUMAN	tr|A0A2U3YPJ2|A0A2U3YPJ2_LEPWE	27.586	145	97	5	133	275	832	970	0.028	42.7
sp|Q9NQZ5|STAR7_HUMAN	tr|A0A5F5Y6F4|A0A5F5Y6F4_FELCA	25.175	143	103	3	133	275	982	1120	0.029	42.7
sp|Q9NQZ5|STAR7_HUMAN	tr|A0A384C6K2|A0A384C6K2_URSMA	26.144	153	96	7	129	275	16	157	0.029	41.6
sp|Q9NQZ5|STAR7_HUMAN	tr|I3N3Y1|I3N3Y1_ICTTR	21.608	199	138	8	136	318	413	609	0.031	42.4
sp|Q9NQZ5|STAR7_HUMAN	tr|A0A2I3S3G5|A0A2I3S3G5_PANTR	27.586	145	97	5	133	275	920	1058	0.031	42.4
sp|Q9NQZ5|STAR7_HUMAN	tr|L5KJE9|L5KJE9_PTEAL	21.608	199	138	8	136	318	413	609	0.031	42.4
sp|Q9NQZ5|STAR7_HUMAN	tr|W5Q5K0|W5Q5K0_SHEEP	21.608	199	138	8	136	318	361	557	0.032	42.4
sp|Q9NQZ5|STAR7_HUMAN	tr|A0A2K5NUE5|A0A2K5NUE5_CERAT	27.586	145	97	5	133	275	906	1044	0.032	42.4
sp|Q9NQZ5|STAR7_HUMAN	tr|M3XZN2|M3XZN2_MUSPF	27.586	145	97	5	133	275	922	1060	0.032	42.4
sp|Q9NQZ5|STAR7_HUMAN	tr|G3S2M8|G3S2M8_GORGO	27.586	145	97	5	133	275	910	1048	0.032	42.4
sp|Q9NQZ5|STAR7_HUMAN	tr|A0A2U3ZD47|A0A2U3ZD47_ODORO	27.586	145	97	5	133	275	917	1055	0.033	42.4
sp|Q9NQZ5|STAR7_HUMAN	tr|A0A2R8ZIY4|A0A2R8ZIY4_PANPA	27.586	145	97	5	133	275	910	1048	0.033	42.4
sp|Q9NQZ5|STAR7_HUMAN	tr|A0A2K5WSY2|A0A2K5WSY2_MACFA	27.586	145	97	5	133	275	906	1044	0.033	42.4
sp|Q9NQZ5|STAR7_HUMAN	tr|A0A2I3N8V2|A0A2I3N8V2_PAPAN	27.586	145	97	5	133	275	906	1044	0.034	42.4
sp|Q9NQZ5|STAR7_HUMAN	tr|A0A287AAM5|A0A287AAM5_PIG	27.586	145	97	5	133	275	920	1058	0.034	42.4
sp|Q9NQZ5|STAR7_HUMAN	tr|A0A1S3KYB1|A0A1S3KYB1_SALSA	22.111	199	137	8	136	318	419	615	0.034	42.4
sp|Q9NQZ5|STAR7_HUMAN	tr|A0A2K6KQI7|A0A2K6KQI7_RHIBE	27.586	145	97	5	133	275	916	1054	0.035	42.4
sp|Q9NQZ5|STAR7_HUMAN	tr|A0A2K5Y7Y7|A0A2K5Y7Y7_MANLE	27.586	145	97	5	133	275	906	1044	0.036	42.4
sp|Q9NQZ5|STAR7_HUMAN	tr|H2PVW6|H2PVW6_PONAB	27.586	145	97	5	133	275	914	1052	0.036	42.4
sp|Q9NQZ5|STAR7_HUMAN	tr|G1L694|G1L694_AILME	27.586	145	97	5	133	275	911	1049	0.036	42.4
sp|Q9NQZ5|STAR7_HUMAN	tr|A0A099Z5W1|A0A099Z5W1_TINGU	22.111	199	137	8	136	318	382	578	0.037	42.0
sp|Q9NQZ5|STAR7_HUMAN	sp|Q92502|STAR8_HUMAN	27.586	145	97	5	133	275	830	968	0.038	42.4
sp|Q9NQZ5|STAR7_HUMAN	tr|F6RJD9|F6RJD9_HORSE	21.608	199	138	8	136	318	413	609	0.038	42.0
sp|Q9NQZ5|STAR7_HUMAN	sp|Q9Y5P4|CERT_HUMAN	21.608	199	138	8	136	318	413	609	0.038	42.0
sp|Q9NQZ5|STAR7_HUMAN	tr|A0A384C537|A0A384C537_URSMA	21.608	199	138	8	136	318	399	595	0.039	42.0
sp|Q9NQZ5|STAR7_HUMAN	tr|A0A026WPT9|A0A026WPT9_OOCBI	24.031	129	82	3	128	256	914	1026	0.040	42.0
sp|Q9NQZ5|STAR7_HUMAN	tr|A0A4X2LI31|A0A4X2LI31_VOMUR	22.111	199	137	8	136	318	414	610	0.043	42.0
sp|Q9NQZ5|STAR7_HUMAN	sp|Q9EQG9|CERT_MOUSE	21.608	199	138	8	136	318	413	609	0.045	42.0
sp|Q9NQZ5|STAR7_HUMAN	sp|Q5R6M6|CERT_PONAB	21.608	199	138	8	136	318	413	609	0.045	42.0
sp|Q9NQZ5|STAR7_HUMAN	sp|Q8K031|STAR8_MOUSE	27.586	145	97	5	133	275	826	964	0.045	42.0
sp|Q9NQZ5|STAR7_HUMAN	tr|H9GD82|H9GD82_ANOCA	31.818	88	56	3	189	275	854	938	0.046	42.0
sp|Q9NQZ5|STAR7_HUMAN	tr|A0A3Q0DQ75|A0A3Q0DQ75_TARSY	21.739	138	98	5	136	265	428	563	0.046	41.6
sp|Q9NQZ5|STAR7_HUMAN	tr|G1RMN0|G1RMN0_NOMLE	24.837	153	98	7	131	277	18	159	0.047	40.8
sp|Q9NQZ5|STAR7_HUMAN	tr|I3M8A2|I3M8A2_ICTTR	33.333	90	58	2	189	278	981	1068	0.051	42.0
sp|Q9NQZ5|STAR7_HUMAN	tr|A0A5F4DJH9|A0A5F4DJH9_CANLF	25.175	143	103	3	133	275	927	1065	0.055	41.6
sp|Q9NQZ5|STAR7_HUMAN	tr|G3TW34|G3TW34_LOXAF	21.608	199	138	8	136	318	412	608	0.055	41.6
sp|Q9NQZ5|STAR7_HUMAN	tr|G1KI18|G1KI18_ANOCA	19.697	198	143	7	136	318	413	609	0.059	41.6
sp|Q9NQZ5|STAR7_HUMAN	tr|A0A1U7S4N8|A0A1U7S4N8_ALLSI	21.608	199	138	8	136	318	297	493	0.060	41.2
sp|Q9NQZ5|STAR7_HUMAN	tr|A0A1S3PF67|A0A1S3PF67_SALSA	21.608	199	138	8	136	318	411	607	0.063	41.2
sp|Q9NQZ5|STAR7_HUMAN	tr|F7DFM2|F7DFM2_CALJA	27.586	145	97	5	133	275	951	1089	0.064	41.6
sp|Q9NQZ5|STAR7_HUMAN	tr|A0A2I0M142|A0A2I0M142_COLLI	21.608	199	138	8	136	318	197	393	0.067	41.2
sp|Q9NQZ5|STAR7_HUMAN	tr|G1P202|G1P202_MYOLU	21.106	199	139	8	136	318	545	741	0.068	41.2
sp|Q9NQZ5|STAR7_HUMAN	tr|A0A2K5DSX7|A0A2K5DSX7_AOTNA	26.897	145	98	5	133	275	923	1061	0.069	41.2
sp|Q9NQZ5|STAR7_HUMAN	tr|A0A2J8NE16|A0A2J8NE16_PANTR	25.658	152	98	7	131	277	20	161	0.074	40.0
sp|Q9NQZ5|STAR7_HUMAN	tr|G3HXP8|G3HXP8_CRIGR	21.608	199	138	8	136	318	36	232	0.074	40.4
sp|Q9NQZ5|STAR7_HUMAN	tr|A0A1S3W763|A0A1S3W763_ERIEU	21.106	199	139	8	136	318	281	477	0.074	41.2
sp|Q9NQZ5|STAR7_HUMAN	tr|A0A2K1KWB8|A0A2K1KWB8_PHYPA	27.928	111	69	4	159	264	302	406	0.079	41.2
sp|Q9NQZ5|STAR7_HUMAN	tr|A0A2R9ABZ8|A0A2R9ABZ8_PANPA	25.658	152	98	7	131	277	20	161	0.084	40.0
sp|Q9NQZ5|STAR7_HUMAN	tr|E2R5L3|E2R5L3_CANLF	25.166	151	96	7	131	275	18	157	0.086	40.0
sp|Q9NQZ5|STAR7_HUMAN	tr|A0A3B4VPP6|A0A3B4VPP6_SERDU	20.707	198	141	7	136	318	392	588	0.086	40.8
sp|Q9NQZ5|STAR7_HUMAN	tr|A0A093GIX6|A0A093GIX6_DRYPU	21.608	199	138	8	136	318	383	579	0.087	40.8
sp|Q9NQZ5|STAR7_HUMAN	tr|H0Z6Y6|H0Z6Y6_TAEGU	21.608	199	138	8	136	318	413	609	0.092	40.8
sp|Q9NQZ5|STAR7_HUMAN	tr|A0A087R421|A0A087R421_APTFO	21.608	199	138	8	136	318	382	578	0.092	40.8
sp|Q9NQZ5|STAR7_HUMAN	tr|A0A060W8B3|A0A060W8B3_ONCMY	22.111	199	137	8	136	318	361	557	0.094	40.8
sp|Q9NQZ5|STAR7_HUMAN	tr|E2BUU9|E2BUU9_HARSA	23.841	151	99	3	128	278	219	353	0.096	40.4
sp|Q9NQZ5|STAR7_HUMAN	tr|A0A091E470|A0A091E470_FUKDA	27.586	145	97	5	133	275	894	1032	0.096	40.8
sp|Q9NQZ5|STAR7_HUMAN	tr|G1SZY9|G1SZY9_RABIT	26.897	145	98	5	133	275	928	1066	0.097	40.8
sp|Q9NQZ5|STAR7_HUMAN	tr|A0A2I3MJY8|A0A2I3MJY8_PAPAN	25.000	152	97	7	132	277	19	159	0.100	39.7
sp|Q9NQZ5|STAR7_HUMAN	tr|A0A2K5ZC03|A0A2K5ZC03_MANLE	25.000	152	97	7	132	277	19	159	0.100	39.7
sp|Q9NQZ5|STAR7_HUMAN	tr|F7GLT4|F7GLT4_MACMU	25.000	152	97	7	132	277	19	159	0.100	39.7
sp|Q9NQZ5|STAR7_HUMAN	tr|G7PWT4|G7PWT4_MACFA	25.000	152	97	7	132	277	19	159	0.100	39.7
sp|Q9NQZ5|STAR7_HUMAN	tr|A0A2K5LQ84|A0A2K5LQ84_CERAT	25.000	152	97	7	132	277	19	159	0.100	39.7
sp|Q9NQZ5|STAR7_HUMAN	tr|F6V5F0|F6V5F0_ORNAN	23.684	114	69	3	94	204	139	237	0.10	40.4
sp|Q9NQZ5|STAR7_HUMAN	tr|A0A1S2ZJK6|A0A1S2ZJK6_ERIEU	24.211	190	108	7	105	278	904	1073	0.10	40.8
sp|Q9NQZ5|STAR7_HUMAN	tr|A0A3Q1MPX1|A0A3Q1MPX1_BOVIN	26.549	113	81	2	163	275	959	1069	0.10	40.8
sp|Q9NQZ5|STAR7_HUMAN	tr|A0A2I0MD03|A0A2I0MD03_COLLI	25.731	171	107	5	111	278	913	1066	0.10	40.8
sp|Q9NQZ5|STAR7_HUMAN	tr|A0A2Y9DHM9|A0A2Y9DHM9_TRIMA	21.106	199	139	8	136	318	413	609	0.11	40.8
sp|Q9NQZ5|STAR7_HUMAN	tr|A0A452EPN6|A0A452EPN6_CAPHI	29.885	87	59	2	189	275	879	963	0.11	40.8
sp|Q9NQZ5|STAR7_HUMAN	tr|H0WUR4|H0WUR4_OTOGA	32.609	92	56	3	189	278	918	1005	0.11	40.8
sp|Q9NQZ5|STAR7_HUMAN	tr|G1PTE1|G1PTE1_MYOLU	27.586	145	97	5	133	275	822	960	0.11	40.8
sp|Q9NQZ5|STAR7_HUMAN	tr|A0A2K6H0K6|A0A2K6H0K6_PROCO	33.708	89	53	4	189	275	946	1030	0.11	40.8
sp|Q9NQZ5|STAR7_HUMAN	tr|A0A0D9RZT8|A0A0D9RZT8_CHLSB	25.000	152	97	7	132	277	19	159	0.11	39.7
sp|Q9NQZ5|STAR7_HUMAN	tr|A0A3B4UTW8|A0A3B4UTW8_SERDU	21.608	199	138	8	136	318	411	607	0.12	40.4
sp|Q9NQZ5|STAR7_HUMAN	tr|A0A2J8UEN1|A0A2J8UEN1_PONAB	25.000	156	94	8	131	277	18	159	0.12	39.7
sp|Q9NQZ5|STAR7_HUMAN	tr|H0X2N7|H0X2N7_OTOGA	29.885	87	59	2	189	275	931	1015	0.12	40.4
sp|Q9NQZ5|STAR7_HUMAN	tr|A0A340Y959|A0A340Y959_LIPVE	29.885	87	59	2	189	275	952	1036	0.12	40.4
sp|Q9NQZ5|STAR7_HUMAN	tr|A0A151PHV0|A0A151PHV0_ALLMI	21.212	165	117	6	136	289	413	575	0.12	40.4
sp|Q9NQZ5|STAR7_HUMAN	tr|A0A2Y9M4U2|A0A2Y9M4U2_DELLE	33.708	89	53	4	189	275	875	959	0.12	40.4
sp|Q9NQZ5|STAR7_HUMAN	tr|G3PVD6|G3PVD6_GASAC	24.183	153	107	5	175	324	57	203	0.12	39.7
sp|Q9NQZ5|STAR7_HUMAN	tr|A0A2Y9FEI5|A0A2Y9FEI5_PHYMC	33.708	89	53	4	189	275	867	951	0.12	40.4
sp|Q9NQZ5|STAR7_HUMAN	tr|A0A1S3GE85|A0A1S3GE85_DIPOR	33.708	89	53	4	189	275	870	954	0.13	40.4
sp|Q9NQZ5|STAR7_HUMAN	tr|G3STT3|G3STT3_LOXAF	29.885	87	59	2	189	275	955	1039	0.13	40.4
sp|Q9NQZ5|STAR7_HUMAN	tr|G5B0H9|G5B0H9_HETGA	33.708	89	53	4	189	275	837	921	0.13	40.4
sp|Q9NQZ5|STAR7_HUMAN	tr|A0A091ILP6|A0A091ILP6_CALAN	21.608	199	138	8	136	318	382	578	0.13	40.4
sp|Q9NQZ5|STAR7_HUMAN	tr|G5AVZ8|G5AVZ8_HETGA	21.739	138	98	5	136	265	297	432	0.14	40.0
sp|Q9NQZ5|STAR7_HUMAN	tr|F1RSR5|F1RSR5_PIG	33.696	92	55	3	189	278	402	489	0.14	40.0
sp|Q9NQZ5|STAR7_HUMAN	tr|A0A2K6F8Z6|A0A2K6F8Z6_PROCO	32.609	92	56	3	189	278	974	1061	0.15	40.4
sp|Q9NQZ5|STAR7_HUMAN	tr|G1SQ90|G1SQ90_RABIT	21.106	199	139	8	136	318	413	609	0.15	40.0
sp|Q9NQZ5|STAR7_HUMAN	tr|A0A060XHT0|A0A060XHT0_ONCMY	26.573	143	99	5	137	278	904	1041	0.15	40.4
sp|Q9NQZ5|STAR7_HUMAN	tr|A0A2K6UC43|A0A2K6UC43_SAIBB	29.885	87	59	2	189	275	968	1052	0.16	40.0
sp|Q9NQZ5|STAR7_HUMAN	tr|G1MFM4|G1MFM4_AILME	26.144	153	96	7	129	275	16	157	0.17	39.3
sp|Q9NQZ5|STAR7_HUMAN	tr|G3PT50|G3PT50_GASAC	22.111	199	137	8	136	318	392	588	0.17	40.0
sp|Q9NQZ5|STAR7_HUMAN	tr|G5BFA9|G5BFA9_HETGA	20.896	134	69	3	140	271	26	124	0.17	38.5
sp|Q9NQZ5|STAR7_HUMAN	tr|A0A1S3LQB1|A0A1S3LQB1_SALSA	21.608	199	138	8	136	318	419	615	0.17	40.0
sp|Q9NQZ5|STAR7_HUMAN	tr|I3MIT4|I3MIT4_ICTTR	33.708	89	53	4	189	275	876	960	0.18	40.0
sp|Q9NQZ5|STAR7_HUMAN	tr|G3P6K1|G3P6K1_GASAC	22.111	199	137	8	136	318	412	608	0.19	39.7
sp|Q9NQZ5|STAR7_HUMAN	tr|A0A1U7T960|A0A1U7T960_TARSY	25.000	140	96	3	189	324	76	210	0.19	38.9
sp|Q9NQZ5|STAR7_HUMAN	tr|A0A1L8GVE3|A0A1L8GVE3_XENLA	22.222	126	96	2	133	258	864	987	0.19	40.0
sp|Q9NQZ5|STAR7_HUMAN	tr|H0XKG5|H0XKG5_OTOGA	24.837	153	98	7	131	277	18	159	0.20	38.9
sp|Q9NQZ5|STAR7_HUMAN	tr|A0A087RIU9|A0A087RIU9_APTFO	33.824	68	44	1	189	256	908	974	0.20	40.0
sp|Q9NQZ5|STAR7_HUMAN	tr|F1MCN4|F1MCN4_BOVIN	32.222	90	59	2	189	278	984	1071	0.21	39.7
sp|Q9NQZ5|STAR7_HUMAN	tr|E2BKT8|E2BKT8_HARSA	22.959	196	131	9	141	318	383	576	0.21	39.7
sp|Q9NQZ5|STAR7_HUMAN	tr|K7G0Q5|K7G0Q5_PELSI	21.106	199	139	8	136	318	413	609	0.21	39.7
sp|Q9NQZ5|STAR7_HUMAN	tr|A0A091W949|A0A091W949_OPIHO	21.106	199	139	8	136	318	382	578	0.22	39.7
sp|Q9NQZ5|STAR7_HUMAN	tr|A0A026WKM2|A0A026WKM2_OOCBI	22.886	201	135	9	136	318	379	577	0.22	39.7
sp|Q9NQZ5|STAR7_HUMAN	tr|A0A2I0LRK2|A0A2I0LRK2_COLLI	33.824	68	44	1	189	256	850	916	0.22	39.7
sp|Q9NQZ5|STAR7_HUMAN	tr|K7FHW6|K7FHW6_PELSI	32.184	87	57	2	189	275	931	1015	0.22	39.7
sp|Q9NQZ5|STAR7_HUMAN	tr|A0A1U7TS34|A0A1U7TS34_TARSY	24.476	143	104	3	133	275	829	967	0.23	39.7
sp|Q9NQZ5|STAR7_HUMAN	tr|A0A286XH55|A0A286XH55_CAVPO	26.966	89	59	4	192	277	62	147	0.23	38.5
sp|Q9NQZ5|STAR7_HUMAN	tr|A0A091JDY9|A0A091JDY9_EGRGA	26.389	144	89	4	135	278	833	959	0.26	39.7
sp|Q9NQZ5|STAR7_HUMAN	tr|A0A3Q2LHR2|A0A3Q2LHR2_HORSE	31.111	90	60	2	189	278	987	1074	0.26	39.7
sp|Q9NQZ5|STAR7_HUMAN	tr|A0A2K6MCS3|A0A2K6MCS3_RHIBE	24.183	153	99	7	131	277	64	205	0.27	38.9
sp|Q9NQZ5|STAR7_HUMAN	tr|W5PM78|W5PM78_SHEEP	32.222	90	59	2	189	278	915	1002	0.27	39.7
sp|Q9NQZ5|STAR7_HUMAN	tr|G1PMS1|G1PMS1_MYOLU	31.111	90	60	2	189	278	918	1005	0.28	39.3
sp|Q9NQZ5|STAR7_HUMAN	tr|A0A060X7M1|A0A060X7M1_ONCMY	21.608	199	138	8	136	318	408	604	0.28	39.3
sp|Q9NQZ5|STAR7_HUMAN	tr|A0A2Y9RR19|A0A2Y9RR19_TRIMA	32.222	90	59	2	189	278	859	946	0.28	39.3
sp|Q9NQZ5|STAR7_HUMAN	tr|A0A452FJG1|A0A452FJG1_CAPHI	32.258	93	55	3	189	278	982	1069	0.28	39.3
sp|Q9NQZ5|STAR7_HUMAN	tr|F7FXX3|F7FXX3_ORNAN	22.901	131	91	5	136	258	383	511	0.29	39.3
sp|Q9NQZ5|STAR7_HUMAN	tr|A0A091IGS5|A0A091IGS5_CALAN	31.034	87	59	1	189	275	893	978	0.29	39.3
sp|Q9NQZ5|STAR7_HUMAN	tr|H0UWD9|H0UWD9_CAVPO	21.739	138	98	5	136	265	353	488	0.30	39.3
sp|Q9NQZ5|STAR7_HUMAN	tr|A0A2K1L256|A0A2K1L256_PHYPA	28.440	109	70	5	172	275	233	338	0.32	39.3
sp|Q9NQZ5|STAR7_HUMAN	tr|A0A5F9DV61|A0A5F9DV61_RABIT	31.183	93	56	3	189	278	1062	1149	0.33	39.3
sp|Q9NQZ5|STAR7_HUMAN	tr|A0A0Q3UQY8|A0A0Q3UQY8_AMAAE	31.034	87	58	2	189	275	260	344	0.36	38.9
sp|Q9NQZ5|STAR7_HUMAN	tr|L5KES3|L5KES3_PTEAL	30.000	90	61	2	189	278	762	849	0.36	38.9
sp|Q9NQZ5|STAR7_HUMAN	tr|A0A1S3G1U4|A0A1S3G1U4_DIPOR	27.027	148	84	6	147	278	801	940	0.38	38.9
sp|Q9NQZ5|STAR7_HUMAN	tr|G3T0E4|G3T0E4_LOXAF	32.222	90	59	2	189	278	985	1072	0.39	38.9
sp|Q9NQZ5|STAR7_HUMAN	tr|H2T1Y0|H2T1Y0_TAKRU	21.608	199	138	8	136	318	385	581	0.40	38.9
sp|Q9NQZ5|STAR7_HUMAN	tr|A0A1S3NNE8|A0A1S3NNE8_SALSA	21.608	199	138	8	136	318	411	607	0.40	38.9
sp|Q9NQZ5|STAR7_HUMAN	tr|Q8I298|Q8I298_PLAF7	20.492	122	87	5	213	330	275	390	0.41	38.5
sp|Q9NQZ5|STAR7_HUMAN	tr|A0A2U3XC42|A0A2U3XC42_LEPWE	31.183	93	56	3	189	278	984	1071	0.41	38.9
sp|Q9NQZ5|STAR7_HUMAN	tr|M3XS24|M3XS24_MUSPF	31.183	93	56	3	189	278	985	1072	0.41	38.9
sp|Q9NQZ5|STAR7_HUMAN	tr|A0A5F4C254|A0A5F4C254_CANLF	31.183	93	56	3	189	278	997	1084	0.42	38.9
sp|Q9NQZ5|STAR7_HUMAN	tr|A0A091DQL3|A0A091DQL3_FUKDA	31.183	93	56	3	189	278	947	1034	0.43	38.9
sp|Q9NQZ5|STAR7_HUMAN	tr|A0A5F8AI00|A0A5F8AI00_MACMU	24.211	190	108	7	105	278	892	1061	0.44	38.9
sp|Q9NQZ5|STAR7_HUMAN	tr|A0A2U3X1M1|A0A2U3X1M1_ODORO	31.111	90	60	2	189	278	984	1071	0.44	38.9
sp|Q9NQZ5|STAR7_HUMAN	tr|G3H1C4|G3H1C4_CRIGR	26.000	100	66	4	211	305	113	209	0.48	38.1
sp|Q9NQZ5|STAR7_HUMAN	tr|A0A0D9RZ82|A0A0D9RZ82_CHLSB	24.211	190	108	7	105	278	855	1024	0.50	38.5
sp|Q9NQZ5|STAR7_HUMAN	tr|H2PFW0|H2PFW0_PONAB	22.137	131	92	5	136	258	413	541	0.50	38.5
sp|Q9NQZ5|STAR7_HUMAN	tr|A0A3Q0DT68|A0A3Q0DT68_TARSY	27.451	153	92	8	132	277	19	159	0.51	37.7
sp|Q9NQZ5|STAR7_HUMAN	tr|A0A2K5VNE6|A0A2K5VNE6_MACFA	24.211	190	108	7	105	278	892	1061	0.51	38.5
sp|Q9NQZ5|STAR7_HUMAN	tr|H9G8P5|H9G8P5_ANOCA	30.435	92	58	3	189	278	933	1020	0.51	38.5
sp|Q9NQZ5|STAR7_HUMAN	tr|G1MTF0|G1MTF0_MELGA	25.743	101	70	3	226	325	185	281	0.53	37.7
sp|Q9NQZ6|ZC4H2_HUMAN	tr|A0A1U7UL73|A0A1U7UL73_TARSY	100.000	224	0	0	1	224	1	224	9.00e-162	450
sp|Q9NQZ6|ZC4H2_HUMAN	tr|A0A2K6SHF0|A0A2K6SHF0_SAIBB	100.000	224	0	0	1	224	1	224	9.00e-162	450
sp|Q9NQZ6|ZC4H2_HUMAN	tr|A0A2K6F508|A0A2K6F508_PROCO	100.000	224	0	0	1	224	1	224	9.00e-162	450
sp|Q9NQZ6|ZC4H2_HUMAN	tr|H2PVU8|H2PVU8_PONAB	100.000	224	0	0	1	224	1	224	9.00e-162	450
sp|Q9NQZ6|ZC4H2_HUMAN	tr|H2QYQ0|H2QYQ0_PANTR	100.000	224	0	0	1	224	1	224	9.00e-162	450
sp|Q9NQZ6|ZC4H2_HUMAN	tr|A0A2R9C0I7|A0A2R9C0I7_PANPA	100.000	224	0	0	1	224	1	224	9.00e-162	450
sp|Q9NQZ6|ZC4H2_HUMAN	tr|G1T5B2|G1T5B2_RABIT	100.000	224	0	0	1	224	1	224	9.00e-162	450
sp|Q9NQZ6|ZC4H2_HUMAN	tr|A0A2U3WKX6|A0A2U3WKX6_ODORO	100.000	224	0	0	1	224	1	224	9.00e-162	450
sp|Q9NQZ6|ZC4H2_HUMAN	tr|A0A2I3GEZ6|A0A2I3GEZ6_NOMLE	100.000	224	0	0	1	224	1	224	9.00e-162	450
sp|Q9NQZ6|ZC4H2_HUMAN	sp|Q68FG0|ZC4H2_MOUSE	100.000	224	0	0	1	224	1	224	9.00e-162	450
sp|Q9NQZ6|ZC4H2_HUMAN	tr|A0A2K5YE81|A0A2K5YE81_MANLE	100.000	224	0	0	1	224	1	224	9.00e-162	450
sp|Q9NQZ6|ZC4H2_HUMAN	tr|G7NRR9|G7NRR9_MACMU	100.000	224	0	0	1	224	1	224	9.00e-162	450
sp|Q9NQZ6|ZC4H2_HUMAN	tr|G7Q2W6|G7Q2W6_MACFA	100.000	224	0	0	1	224	1	224	9.00e-162	450
sp|Q9NQZ6|ZC4H2_HUMAN	tr|I3MUZ0|I3MUZ0_ICTTR	100.000	224	0	0	1	224	1	224	9.00e-162	450
sp|Q9NQZ6|ZC4H2_HUMAN	sp|Q9NQZ6|ZC4H2_HUMAN	100.000	224	0	0	1	224	1	224	9.00e-162	450
sp|Q9NQZ6|ZC4H2_HUMAN	tr|G5C7V9|G5C7V9_HETGA	100.000	224	0	0	1	224	1	224	9.00e-162	450
sp|Q9NQZ6|ZC4H2_HUMAN	tr|A0A337SCU1|A0A337SCU1_FELCA	100.000	224	0	0	1	224	1	224	9.00e-162	450
sp|Q9NQZ6|ZC4H2_HUMAN	tr|A0A1S3GLJ0|A0A1S3GLJ0_DIPOR	100.000	224	0	0	1	224	1	224	9.00e-162	450
sp|Q9NQZ6|ZC4H2_HUMAN	tr|G3ICB7|G3ICB7_CRIGR	100.000	224	0	0	1	224	1	224	9.00e-162	450
sp|Q9NQZ6|ZC4H2_HUMAN	tr|A0A0D9RHR0|A0A0D9RHR0_CHLSB	100.000	224	0	0	1	224	1	224	9.00e-162	450
sp|Q9NQZ6|ZC4H2_HUMAN	tr|A0A2K5MLD6|A0A2K5MLD6_CERAT	100.000	224	0	0	1	224	1	224	9.00e-162	450
sp|Q9NQZ6|ZC4H2_HUMAN	tr|A0A2K5DUV8|A0A2K5DUV8_AOTNA	100.000	224	0	0	1	224	1	224	9.00e-162	450
sp|Q9NQZ6|ZC4H2_HUMAN	tr|A0A4X2JYV4|A0A4X2JYV4_VOMUR	99.554	224	1	0	1	224	1	224	1.56e-161	449
sp|Q9NQZ6|ZC4H2_HUMAN	tr|M3YGP8|M3YGP8_MUSPF	99.554	224	1	0	1	224	1	224	2.42e-161	449
sp|Q9NQZ6|ZC4H2_HUMAN	tr|G3T4Y5|G3T4Y5_LOXAF	99.554	224	1	0	1	224	1	224	2.42e-161	449
sp|Q9NQZ6|ZC4H2_HUMAN	tr|A0A2U4CH04|A0A2U4CH04_TURTR	99.554	224	1	0	1	224	1	224	3.59e-161	449
sp|Q9NQZ6|ZC4H2_HUMAN	tr|W5P497|W5P497_SHEEP	99.554	224	1	0	1	224	1	224	3.59e-161	449
sp|Q9NQZ6|ZC4H2_HUMAN	tr|A0A340WVC0|A0A340WVC0_LIPVE	99.554	224	1	0	1	224	1	224	3.59e-161	449
sp|Q9NQZ6|ZC4H2_HUMAN	tr|Q08DJ4|Q08DJ4_BOVIN	99.554	224	1	0	1	224	1	224	3.59e-161	449
sp|Q9NQZ6|ZC4H2_HUMAN	tr|A0A2U3Y444|A0A2U3Y444_LEPWE	99.107	224	2	0	1	224	1	224	3.75e-161	449
sp|Q9NQZ6|ZC4H2_HUMAN	tr|K7GFJ3|K7GFJ3_PELSI	99.554	224	1	0	1	224	1	224	4.77e-161	448
sp|Q9NQZ6|ZC4H2_HUMAN	tr|A0A1U7SAL4|A0A1U7SAL4_ALLSI	99.554	224	1	0	1	224	1	224	4.77e-161	448
sp|Q9NQZ6|ZC4H2_HUMAN	tr|A0A151NPE4|A0A151NPE4_ALLMI	99.554	224	1	0	1	224	1	224	4.77e-161	448
sp|Q9NQZ6|ZC4H2_HUMAN	tr|H0W5U1|H0W5U1_CAVPO	99.554	224	1	0	1	224	1	224	4.77e-161	448
sp|Q9NQZ6|ZC4H2_HUMAN	tr|H0YXB4|H0YXB4_TAEGU	99.554	224	1	0	1	224	1	224	4.77e-161	448
sp|Q9NQZ6|ZC4H2_HUMAN	tr|G1MQ05|G1MQ05_MELGA	99.554	224	1	0	1	224	1	224	4.77e-161	448
sp|Q9NQZ6|ZC4H2_HUMAN	tr|A0A0Q3X9S7|A0A0Q3X9S7_AMAAE	99.554	224	1	0	1	224	1	224	4.77e-161	448
sp|Q9NQZ6|ZC4H2_HUMAN	tr|A0A2Y9DVX3|A0A2Y9DVX3_TRIMA	99.554	224	1	0	1	224	1	224	6.42e-161	448
sp|Q9NQZ6|ZC4H2_HUMAN	tr|L5K860|L5K860_PTEAL	99.107	224	2	0	1	224	1	224	7.40e-161	448
sp|Q9NQZ6|ZC4H2_HUMAN	tr|A0A1S3AKR2|A0A1S3AKR2_ERIEU	99.107	224	2	0	1	224	1	224	9.22e-161	447
sp|Q9NQZ6|ZC4H2_HUMAN	tr|A0A5F5PUP4|A0A5F5PUP4_HORSE	100.000	224	0	0	1	224	49	272	1.15e-160	449
sp|Q9NQZ6|ZC4H2_HUMAN	tr|A0A091IGD1|A0A091IGD1_CALAN	99.107	224	2	0	1	224	1	224	2.53e-160	446
sp|Q9NQZ6|ZC4H2_HUMAN	tr|A0A2I0LRK7|A0A2I0LRK7_COLLI	99.107	224	2	0	1	224	43	266	8.99e-160	447
sp|Q9NQZ6|ZC4H2_HUMAN	tr|A0A1U8CBC4|A0A1U8CBC4_MESAU	98.678	227	0	1	1	224	1	227	1.20e-159	445
sp|Q9NQZ6|ZC4H2_HUMAN	tr|A0A5G2QF31|A0A5G2QF31_PIG	99.554	224	1	0	1	224	49	272	1.41e-159	446
sp|Q9NQZ6|ZC4H2_HUMAN	tr|H9GK37|H9GK37_ANOCA	98.214	224	4	0	1	224	1	224	1.22e-158	442
sp|Q9NQZ6|ZC4H2_HUMAN	tr|A0A1L8F767|A0A1L8F767_XENLA	97.768	224	5	0	1	224	3	226	1.28e-158	442
sp|Q9NQZ6|ZC4H2_HUMAN	tr|A0A1L8F2Q9|A0A1L8F2Q9_XENLA	97.321	224	6	0	1	224	3	226	3.25e-158	441
sp|Q9NQZ6|ZC4H2_HUMAN	tr|B7ZT01|B7ZT01_XENTR	97.768	224	5	0	1	224	1	224	3.45e-158	441
sp|Q9NQZ6|ZC4H2_HUMAN	tr|E2QXX5|E2QXX5_CANLF	88.189	254	0	1	1	224	31	284	1.03e-154	435
sp|Q9NQZ6|ZC4H2_HUMAN	tr|A0A384DPC6|A0A384DPC6_URSMA	85.057	261	2	1	1	224	1	261	2.74e-152	427
sp|Q9NQZ6|ZC4H2_HUMAN	tr|A0A2I3LLK5|A0A2I3LLK5_PAPAN	95.089	224	11	0	1	224	1	224	1.03e-151	425
sp|Q9NQZ6|ZC4H2_HUMAN	tr|G1PB64|G1PB64_MYOLU	95.872	218	8	1	7	224	7	223	3.47e-149	418
sp|Q9NQZ6|ZC4H2_HUMAN	tr|A0A093H189|A0A093H189_DRYPU	99.517	207	1	0	18	224	1	207	2.21e-148	416
sp|Q9NQZ6|ZC4H2_HUMAN	tr|A0A087RIT3|A0A087RIT3_APTFO	99.517	207	1	0	18	224	1	207	2.21e-148	416
sp|Q9NQZ6|ZC4H2_HUMAN	tr|R0LFF6|R0LFF6_ANAPL	99.517	207	1	0	18	224	1	207	2.21e-148	416
sp|Q9NQZ6|ZC4H2_HUMAN	tr|A0A5F4W869|A0A5F4W869_CALJA	98.095	210	4	0	15	224	46	255	4.98e-148	417
sp|Q9NQZ6|ZC4H2_HUMAN	tr|G1MBQ9|G1MBQ9_AILME	99.517	207	1	0	18	224	16	222	1.24e-147	414
sp|Q9NQZ6|ZC4H2_HUMAN	tr|A0A2K6KMS5|A0A2K6KMS5_RHIBE	100.000	201	0	0	24	224	1	201	1.36e-144	406
sp|Q9NQZ6|ZC4H2_HUMAN	tr|G3RYZ9|G3RYZ9_GORGO	100.000	201	0	0	24	224	1	201	1.36e-144	406
sp|Q9NQZ6|ZC4H2_HUMAN	tr|A0A091DCM4|A0A091DCM4_FUKDA	100.000	201	0	0	24	224	1	201	1.36e-144	406
sp|Q9NQZ6|ZC4H2_HUMAN	tr|A0A2Y9MRL9|A0A2Y9MRL9_DELLE	99.502	201	1	0	24	224	1	201	5.41e-144	404
sp|Q9NQZ6|ZC4H2_HUMAN	tr|A0A091IUP1|A0A091IUP1_EGRGA	96.618	207	1	1	18	224	1	201	8.41e-142	399
sp|Q9NQZ6|ZC4H2_HUMAN	tr|A0A286XL32|A0A286XL32_CAVPO	96.154	208	4	1	17	224	2	205	4.46e-141	398
sp|Q9NQZ6|ZC4H2_HUMAN	tr|A0A3B4UA31|A0A3B4UA31_SERDU	91.964	224	18	0	1	224	1	224	3.14e-138	390
sp|Q9NQZ6|ZC4H2_HUMAN	tr|A0A3B5K8L2|A0A3B5K8L2_TAKRU	91.518	224	19	0	1	224	1	224	4.71e-138	390
sp|Q9NQZ6|ZC4H2_HUMAN	tr|G3Q3P2|G3Q3P2_GASAC	91.518	224	19	0	1	224	1	224	5.50e-138	390
sp|Q9NQZ6|ZC4H2_HUMAN	tr|A0A452E9I4|A0A452E9I4_CAPHI	93.750	224	10	1	1	224	3	222	1.08e-137	389
sp|Q9NQZ6|ZC4H2_HUMAN	tr|H0X9M7|H0X9M7_OTOGA	93.333	225	13	1	2	224	1	225	2.62e-137	388
sp|Q9NQZ6|ZC4H2_HUMAN	tr|A0A226N554|A0A226N554_CALSU	91.748	206	12	1	1	206	16	216	1.83e-131	375
sp|Q9NQZ6|ZC4H2_HUMAN	tr|B5XCY3|B5XCY3_SALSA	87.554	233	20	1	1	224	1	233	2.97e-127	363
sp|Q9NQZ6|ZC4H2_HUMAN	tr|A0A1S3RQX4|A0A1S3RQX4_SALSA	84.549	233	25	2	1	224	1	231	2.04e-119	344
sp|Q9NQZ6|ZC4H2_HUMAN	tr|A0A2Y9FJ82|A0A2Y9FJ82_PHYMC	99.390	164	1	0	24	187	1	164	4.50e-114	327
sp|Q9NQZ6|ZC4H2_HUMAN	tr|F6U750|F6U750_ORNAN	75.771	227	46	2	1	224	1	221	1.50e-112	325
sp|Q9NQZ6|ZC4H2_HUMAN	tr|A0A1S3SW94|A0A1S3SW94_SALSA	92.617	149	11	0	76	224	1	149	1.14e-86	257
sp|Q9NQZ6|ZC4H2_HUMAN	tr|A0A060Z7Q3|A0A060Z7Q3_ONCMY	92.617	149	11	0	76	224	1	149	1.14e-86	257
sp|Q9NQZ6|ZC4H2_HUMAN	tr|A0A2K5E841|A0A2K5E841_AOTNA	94.574	129	7	0	1	129	1	129	1.14e-71	220
sp|Q9NQZ6|ZC4H2_HUMAN	tr|E9H946|E9H946_DAPPU	49.609	256	92	5	2	221	9	263	1.91e-69	218
sp|Q9NQZ6|ZC4H2_HUMAN	tr|E2BAL0|E2BAL0_HARSA	55.462	238	83	6	7	221	9	246	1.33e-68	215
sp|Q9NQZ6|ZC4H2_HUMAN	tr|A0A067QRL3|A0A067QRL3_ZOONE	50.781	256	74	6	18	221	1	256	1.07e-67	213
sp|Q9NQZ6|ZC4H2_HUMAN	tr|D6WCJ8|D6WCJ8_TRICA	49.430	263	87	7	2	221	5	264	3.82e-65	207
sp|Q9NQZ6|ZC4H2_HUMAN	tr|A0A026WW20|A0A026WW20_OOCBI	53.441	247	82	9	7	221	9	254	2.40e-64	204
sp|Q9NQZ6|ZC4H2_HUMAN	tr|W5JNR8|W5JNR8_ANODA	46.617	266	96	8	2	221	4	269	4.27e-62	199
sp|Q9NQZ6|ZC4H2_HUMAN	tr|H9JP09|H9JP09_BOMMO	55.556	126	55	1	3	127	5	130	1.42e-36	130
sp|Q9NQZ6|ZC4H2_HUMAN	tr|A0A194QDX4|A0A194QDX4_PAPXU	55.556	126	55	1	3	127	5	130	3.68e-35	129
sp|Q9NQZ6|ZC4H2_HUMAN	tr|A0A060Y0C8|A0A060Y0C8_ONCMY	85.526	76	11	0	1	76	1	76	1.12e-31	115
sp|Q9NQZ6|ZC4H2_HUMAN	tr|Q9VX94|Q9VX94_DROME	47.445	137	70	2	2	136	9	145	1.33e-27	112
sp|Q9NQZ6|ZC4H2_HUMAN	tr|Q9VX94|Q9VX94_DROME	86.842	38	5	0	176	213	288	325	5.49e-16	80.5
sp|Q9NQZ6|ZC4H2_HUMAN	tr|A0A0L7KVP8|A0A0L7KVP8_9NEOP	54.902	102	45	1	27	127	1	102	2.82e-26	102
sp|Q9NQZ6|ZC4H2_HUMAN	tr|A0A0L0C0T0|A0A0L0C0T0_LUCCU	45.588	136	72	2	2	135	5	140	3.75e-26	107
sp|Q9NQZ6|ZC4H2_HUMAN	tr|A0A0L0C0T0|A0A0L0C0T0_LUCCU	86.842	38	5	0	176	213	260	297	1.00e-15	79.7
sp|Q9NQZ6|ZC4H2_HUMAN	tr|Q86K63|Q86K63_DICDI	25.954	131	96	1	5	134	33	163	0.11	38.5
sp|Q9NQZ6|ZC4H2_HUMAN	tr|M0RXP2|M0RXP2_MUSAM	22.340	188	123	4	5	182	215	389	0.35	37.7
sp|Q9NQZ6|ZC4H2_HUMAN	tr|G3NC95|G3NC95_GASAC	34.783	92	47	3	28	112	239	324	0.42	37.7
sp|Q9NQZ6|ZC4H2_HUMAN	tr|A0A2K6LFX6|A0A2K6LFX6_RHIBE	31.868	91	53	3	31	113	503	592	4.0	34.7
sp|Q9NQZ6|ZC4H2_HUMAN	tr|H9J2G6|H9J2G6_BOMMO	34.314	102	59	4	14	111	973	1070	6.2	33.9
sp|Q9NQZ6|ZC4H2_HUMAN	tr|A0A1D5UN37|A0A1D5UN37_WHEAT	29.091	110	71	4	1	108	272	376	7.2	33.9
sp|Q9NQZ7|ENTP7_HUMAN	sp|Q9NQZ7|ENTP7_HUMAN	100.000	604	0	0	1	604	1	604	0.0	1253
sp|Q9NQZ7|ENTP7_HUMAN	tr|A0A2K6LNN6|A0A2K6LNN6_RHIBE	99.503	604	3	0	1	604	1	604	0.0	1250
sp|Q9NQZ7|ENTP7_HUMAN	tr|A0A2K5YEC6|A0A2K5YEC6_MANLE	99.669	604	2	0	1	604	1	604	0.0	1250
sp|Q9NQZ7|ENTP7_HUMAN	tr|F7HAL5|F7HAL5_MACMU	99.669	604	2	0	1	604	1	604	0.0	1250
sp|Q9NQZ7|ENTP7_HUMAN	tr|A0A0D9R087|A0A0D9R087_CHLSB	99.669	604	2	0	1	604	1	604	0.0	1250
sp|Q9NQZ7|ENTP7_HUMAN	tr|A0A2I3HI29|A0A2I3HI29_NOMLE	99.503	604	3	0	1	604	1	604	0.0	1248
sp|Q9NQZ7|ENTP7_HUMAN	tr|A0A2I3LXS3|A0A2I3LXS3_PAPAN	99.502	603	3	0	2	604	3	605	0.0	1246
sp|Q9NQZ7|ENTP7_HUMAN	tr|A0A2K5X1P1|A0A2K5X1P1_MACFA	99.502	603	3	0	2	604	3	605	0.0	1246
sp|Q9NQZ7|ENTP7_HUMAN	tr|A0A2K5KIA5|A0A2K5KIA5_CERAT	99.502	603	3	0	2	604	3	605	0.0	1246
sp|Q9NQZ7|ENTP7_HUMAN	sp|Q5REF6|ENTP7_PONAB	99.503	604	3	0	1	604	1	604	0.0	1246
sp|Q9NQZ7|ENTP7_HUMAN	tr|A0A2R9BAZ2|A0A2R9BAZ2_PANPA	99.502	603	3	0	2	604	3	605	0.0	1246
sp|Q9NQZ7|ENTP7_HUMAN	tr|A0A2I3TC69|A0A2I3TC69_PANTR	99.337	603	4	0	2	604	3	605	0.0	1245
sp|Q9NQZ7|ENTP7_HUMAN	tr|A0A2I2Z2W2|A0A2I2Z2W2_GORGO	99.171	603	5	0	2	604	3	605	0.0	1244
sp|Q9NQZ7|ENTP7_HUMAN	tr|A0A2K6U292|A0A2K6U292_SAIBB	98.841	604	7	0	1	604	1	604	0.0	1243
sp|Q9NQZ7|ENTP7_HUMAN	tr|A0A2K5EBX1|A0A2K5EBX1_AOTNA	99.005	603	6	0	2	604	3	605	0.0	1241
sp|Q9NQZ7|ENTP7_HUMAN	tr|F7IHC4|F7IHC4_CALJA	98.841	604	7	0	1	604	1	604	0.0	1240
sp|Q9NQZ7|ENTP7_HUMAN	tr|A0A2K6FKG1|A0A2K6FKG1_PROCO	97.848	604	13	0	1	604	1	604	0.0	1229
sp|Q9NQZ7|ENTP7_HUMAN	tr|F7E497|F7E497_HORSE	96.854	604	19	0	1	604	1	604	0.0	1221
sp|Q9NQZ7|ENTP7_HUMAN	tr|F1PKY7|F1PKY7_CANLF	96.689	604	20	0	1	604	1	604	0.0	1217
sp|Q9NQZ7|ENTP7_HUMAN	tr|A0A340YD68|A0A340YD68_LIPVE	96.358	604	22	0	1	604	1	604	0.0	1216
sp|Q9NQZ7|ENTP7_HUMAN	tr|A0A2U4BQ61|A0A2U4BQ61_TURTR	96.192	604	23	0	1	604	1	604	0.0	1214
sp|Q9NQZ7|ENTP7_HUMAN	tr|A0A2U3W200|A0A2U3W200_ODORO	96.523	604	21	0	1	604	1	604	0.0	1213
sp|Q9NQZ7|ENTP7_HUMAN	tr|G3MYV7|G3MYV7_BOVIN	95.861	604	25	0	1	604	1	604	0.0	1211
sp|Q9NQZ7|ENTP7_HUMAN	tr|A0A2Y9EVP2|A0A2Y9EVP2_PHYMC	96.026	604	24	0	1	604	1	604	0.0	1210
sp|Q9NQZ7|ENTP7_HUMAN	tr|A0A384D8Z4|A0A384D8Z4_URSMA	95.861	604	25	0	1	604	1	604	0.0	1209
sp|Q9NQZ7|ENTP7_HUMAN	tr|A0A452E4C7|A0A452E4C7_CAPHI	95.695	604	26	0	1	604	1	604	0.0	1209
sp|Q9NQZ7|ENTP7_HUMAN	tr|W5PSQ2|W5PSQ2_SHEEP	95.710	606	24	1	1	604	1	606	0.0	1207
sp|Q9NQZ7|ENTP7_HUMAN	tr|A0A2Y9RXS4|A0A2Y9RXS4_TRIMA	95.695	604	26	0	1	604	1	604	0.0	1206
sp|Q9NQZ7|ENTP7_HUMAN	tr|A0A2Y9MR25|A0A2Y9MR25_DELLE	96.026	604	22	1	1	604	1	602	0.0	1206
sp|Q9NQZ7|ENTP7_HUMAN	tr|H0WIX0|H0WIX0_OTOGA	96.007	601	24	0	3	603	5	605	0.0	1205
sp|Q9NQZ7|ENTP7_HUMAN	tr|G3SX61|G3SX61_LOXAF	96.013	602	24	0	3	604	1	602	0.0	1202
sp|Q9NQZ7|ENTP7_HUMAN	tr|G1LL18|G1LL18_AILME	95.847	602	25	0	3	604	1	602	0.0	1202
sp|Q9NQZ7|ENTP7_HUMAN	tr|A0A5F5XUT3|A0A5F5XUT3_FELCA	95.840	601	25	0	1	601	1	601	0.0	1200
sp|Q9NQZ7|ENTP7_HUMAN	tr|H0VFE0|H0VFE0_CAVPO	94.868	604	31	0	1	604	1	604	0.0	1200
sp|Q9NQZ7|ENTP7_HUMAN	tr|F1S8W2|F1S8W2_PIG	95.861	604	25	0	1	604	1	604	0.0	1199
sp|Q9NQZ7|ENTP7_HUMAN	tr|A0A1S3A6V5|A0A1S3A6V5_ERIEU	94.205	604	35	0	1	604	1	604	0.0	1196
sp|Q9NQZ7|ENTP7_HUMAN	tr|A0A1S3F968|A0A1S3F968_DIPOR	96.026	604	24	0	1	604	1	604	0.0	1196
sp|Q9NQZ7|ENTP7_HUMAN	tr|G1T1R8|G1T1R8_RABIT	94.371	604	34	0	1	604	1	604	0.0	1195
sp|Q9NQZ7|ENTP7_HUMAN	tr|M3YZX2|M3YZX2_MUSPF	89.401	651	22	1	1	604	1	651	0.0	1192
sp|Q9NQZ7|ENTP7_HUMAN	tr|A0A1U7UMW8|A0A1U7UMW8_TARSY	95.364	604	28	0	1	604	1	604	0.0	1174
sp|Q9NQZ7|ENTP7_HUMAN	tr|H2NB96|H2NB96_PONAB	94.868	604	2	1	1	604	1	575	0.0	1171
sp|Q9NQZ7|ENTP7_HUMAN	tr|I3MFI2|I3MFI2_ICTTR	93.377	604	21	1	1	604	1	585	0.0	1167
sp|Q9NQZ7|ENTP7_HUMAN	sp|Q3TCT4|ENTP7_MOUSE	92.079	606	46	1	1	604	1	606	0.0	1158
sp|Q9NQZ7|ENTP7_HUMAN	tr|A0A1U7Q2P2|A0A1U7Q2P2_MESAU	92.550	604	45	0	1	604	1	604	0.0	1158
sp|Q9NQZ7|ENTP7_HUMAN	tr|G1PLS4|G1PLS4_MYOLU	97.026	538	16	0	64	601	1	538	0.0	1088
sp|Q9NQZ7|ENTP7_HUMAN	tr|G3IBW4|G3IBW4_CRIGR	93.011	558	39	0	47	604	1	558	0.0	1087
sp|Q9NQZ7|ENTP7_HUMAN	tr|A0A4X2LIR5|A0A4X2LIR5_VOMUR	88.907	604	66	1	1	604	1	603	0.0	1082
sp|Q9NQZ7|ENTP7_HUMAN	tr|L5JNB3|L5JNB3_PTEAL	96.586	498	17	0	107	604	24	521	0.0	1008
sp|Q9NQZ7|ENTP7_HUMAN	tr|K7FMN5|K7FMN5_PELSI	74.507	608	149	2	2	604	2	608	0.0	925
sp|Q9NQZ7|ENTP7_HUMAN	tr|G1KC74|G1KC74_ANOCA	71.096	602	167	3	1	597	1	600	0.0	876
sp|Q9NQZ7|ENTP7_HUMAN	tr|A0A1L8FJK2|A0A1L8FJK2_XENLA	70.451	599	170	3	1	593	1	598	0.0	873
sp|Q9NQZ7|ENTP7_HUMAN	sp|Q28CF8|ENTP7_XENTR	69.717	601	175	3	1	595	1	600	0.0	863
sp|Q9NQZ7|ENTP7_HUMAN	tr|A0A0Q3UR89|A0A0Q3UR89_AMAAE	72.318	578	126	3	60	604	60	636	0.0	840
sp|Q9NQZ7|ENTP7_HUMAN	tr|A0A5G3HL49|A0A5G3HL49_XENTR	69.406	572	166	3	3	568	11	579	0.0	840
sp|Q9NQZ7|ENTP7_HUMAN	tr|A0A3Q0HLI9|A0A3Q0HLI9_ALLSI	73.723	548	136	3	64	604	43	589	0.0	823
sp|Q9NQZ7|ENTP7_HUMAN	tr|G1NB64|G1NB64_MELGA	73.929	537	128	3	64	595	2	531	0.0	794
sp|Q9NQZ7|ENTP7_HUMAN	tr|G5C4U2|G5C4U2_HETGA	94.486	399	22	0	47	445	1	399	0.0	792
sp|Q9NQZ7|ENTP7_HUMAN	tr|A0A3B4UKQ9|A0A3B4UKQ9_SERDU	65.174	603	196	5	1	593	1	599	0.0	790
sp|Q9NQZ7|ENTP7_HUMAN	tr|A0A151P635|A0A151P635_ALLMI	61.148	610	221	4	1	596	1	608	0.0	780
sp|Q9NQZ7|ENTP7_HUMAN	tr|A0A1S3QD34|A0A1S3QD34_SALSA	64.735	604	197	7	1	593	1	599	0.0	779
sp|Q9NQZ7|ENTP7_HUMAN	tr|A0A1S3L4K2|A0A1S3L4K2_SALSA	64.179	603	200	7	2	593	19	616	0.0	773
sp|Q9NQZ7|ENTP7_HUMAN	tr|A0A2U3W2M2|A0A2U3W2M2_ODORO	62.215	614	216	5	1	600	1	612	0.0	773
sp|Q9NQZ7|ENTP7_HUMAN	tr|A0A2U3YC84|A0A2U3YC84_LEPWE	96.859	382	12	0	64	445	28	409	0.0	771
sp|Q9NQZ7|ENTP7_HUMAN	tr|F1PKA6|F1PKA6_CANLF	61.301	615	220	5	1	600	1	612	0.0	769
sp|Q9NQZ7|ENTP7_HUMAN	tr|A0A093GWC7|A0A093GWC7_DRYPU	76.566	495	109	3	103	592	1	493	0.0	768
sp|Q9NQZ7|ENTP7_HUMAN	tr|K7GHH7|K7GHH7_PELSI	63.029	614	211	5	1	600	21	632	0.0	768
sp|Q9NQZ7|ENTP7_HUMAN	tr|A0A091IF15|A0A091IF15_CALAN	75.354	495	116	2	103	592	1	494	0.0	766
sp|Q9NQZ7|ENTP7_HUMAN	tr|A0A3Q0H1M0|A0A3Q0H1M0_ALLSI	59.551	623	220	5	4	596	23	643	0.0	765
sp|Q9NQZ7|ENTP7_HUMAN	tr|A0A2U3Y9D7|A0A2U3Y9D7_LEPWE	61.726	614	211	6	1	600	1	604	0.0	763
sp|Q9NQZ7|ENTP7_HUMAN	tr|G1SL30|G1SL30_RABIT	62.357	611	213	4	1	596	1	609	0.0	762
sp|Q9NQZ7|ENTP7_HUMAN	tr|A0A091D7X7|A0A091D7X7_FUKDA	90.995	422	19	1	183	604	154	556	0.0	760
sp|Q9NQZ7|ENTP7_HUMAN	tr|A0A4X2JVF5|A0A4X2JVF5_VOMUR	63.222	571	195	4	1	557	1	570	0.0	759
sp|Q9NQZ7|ENTP7_HUMAN	tr|A0A1U8BQ77|A0A1U8BQ77_MESAU	62.682	619	207	6	1	604	1	610	0.0	759
sp|Q9NQZ7|ENTP7_HUMAN	tr|A0A2K6ENU7|A0A2K6ENU7_PROCO	62.029	611	214	5	1	596	1	608	0.0	758
sp|Q9NQZ7|ENTP7_HUMAN	tr|I3MQJ9|I3MQJ9_ICTTR	62.927	615	210	5	1	600	1	612	0.0	758
sp|Q9NQZ7|ENTP7_HUMAN	tr|H2SET1|H2SET1_TAKRU	64.013	603	198	6	1	593	1	594	0.0	756
sp|Q9NQZ7|ENTP7_HUMAN	tr|F7DBE3|F7DBE3_HORSE	63.047	571	194	5	2	557	163	731	0.0	756
sp|Q9NQZ7|ENTP7_HUMAN	tr|F7F867|F7F867_ORNAN	63.047	571	196	4	1	557	1	570	0.0	755
sp|Q9NQZ7|ENTP7_HUMAN	sp|Q9Y227|ENTP4_HUMAN	62.193	611	213	5	1	596	1	608	0.0	755
sp|Q9NQZ7|ENTP7_HUMAN	tr|A0A1U7TP09|A0A1U7TP09_TARSY	62.413	572	198	4	1	557	1	570	0.0	753
sp|Q9NQZ7|ENTP7_HUMAN	tr|A0A2Y9T6J5|A0A2Y9T6J5_PHYMC	62.413	572	198	4	1	557	1	570	0.0	753
sp|Q9NQZ7|ENTP7_HUMAN	tr|A0A1S3GPJ7|A0A1S3GPJ7_DIPOR	60.454	617	227	4	1	604	1	613	0.0	753
sp|Q9NQZ7|ENTP7_HUMAN	tr|A0A2I0LTE8|A0A2I0LTE8_COLLI	62.937	572	195	4	1	557	1	570	0.0	753
sp|Q9NQZ7|ENTP7_HUMAN	tr|A0A0Q3QVL8|A0A0Q3QVL8_AMAAE	62.347	571	200	3	1	557	1	570	0.0	753
sp|Q9NQZ7|ENTP7_HUMAN	tr|A0A3Q1M496|A0A3Q1M496_BOVIN	61.951	615	216	5	1	600	1	612	0.0	753
sp|Q9NQZ7|ENTP7_HUMAN	tr|A0A2U4BUL3|A0A2U4BUL3_TURTR	62.238	572	199	4	1	557	1	570	0.0	751
sp|Q9NQZ7|ENTP7_HUMAN	tr|A0A452F168|A0A452F168_CAPHI	61.951	615	216	5	1	600	1	612	0.0	751
sp|Q9NQZ7|ENTP7_HUMAN	tr|A0A2Y9Q5C4|A0A2Y9Q5C4_DELLE	61.789	615	217	5	1	600	1	612	0.0	751
sp|Q9NQZ7|ENTP7_HUMAN	tr|H0ZGH8|H0ZGH8_TAEGU	75.556	495	115	2	103	592	1	494	0.0	751
sp|Q9NQZ7|ENTP7_HUMAN	tr|A0A2K5F8S1|A0A2K5F8S1_AOTNA	62.664	608	209	5	4	596	8	612	0.0	751
sp|Q9NQZ7|ENTP7_HUMAN	tr|G1NTZ6|G1NTZ6_MYOLU	61.990	613	215	5	3	600	1	610	0.0	750
sp|Q9NQZ7|ENTP7_HUMAN	tr|A0A340XBR2|A0A340XBR2_LIPVE	61.789	615	217	5	1	600	1	612	0.0	750
sp|Q9NQZ7|ENTP7_HUMAN	tr|R0JKD7|R0JKD7_ANAPL	62.390	569	199	3	3	557	1	568	0.0	749
sp|Q9NQZ7|ENTP7_HUMAN	tr|H0WIB0|H0WIB0_OTOGA	61.765	612	215	6	1	596	1	609	0.0	749
sp|Q9NQZ7|ENTP7_HUMAN	tr|G1L833|G1L833_AILME	61.626	615	212	8	3	596	1	612	0.0	749
sp|Q9NQZ7|ENTP7_HUMAN	tr|A0A0D9RUM0|A0A0D9RUM0_CHLSB	62.063	572	200	4	1	557	1	570	0.0	749
sp|Q9NQZ7|ENTP7_HUMAN	tr|A0A151NWS7|A0A151NWS7_ALLMI	75.796	471	107	2	65	528	63	533	0.0	748
sp|Q9NQZ7|ENTP7_HUMAN	tr|A0A096MXL2|A0A096MXL2_PAPAN	61.888	572	201	4	1	557	1	570	0.0	748
sp|Q9NQZ7|ENTP7_HUMAN	tr|A0A2I3T208|A0A2I3T208_PANTR	62.007	608	213	5	4	596	5	609	0.0	748
sp|Q9NQZ7|ENTP7_HUMAN	tr|A0A2I3HM40|A0A2I3HM40_NOMLE	62.007	608	213	5	4	596	5	609	0.0	748
sp|Q9NQZ7|ENTP7_HUMAN	tr|A0A2I2YU28|A0A2I2YU28_GORGO	62.007	608	213	5	4	596	5	609	0.0	748
sp|Q9NQZ7|ENTP7_HUMAN	tr|A0A2Y9DX47|A0A2Y9DX47_TRIMA	62.238	572	199	4	1	557	1	570	0.0	747
sp|Q9NQZ7|ENTP7_HUMAN	tr|A0A2K5ZNX9|A0A2K5ZNX9_MANLE	61.713	572	202	4	1	557	1	570	0.0	747
sp|Q9NQZ7|ENTP7_HUMAN	tr|A0A2K5WJS7|A0A2K5WJS7_MACFA	61.713	572	202	4	1	557	1	570	0.0	747
sp|Q9NQZ7|ENTP7_HUMAN	tr|A0A2K6JQF0|A0A2K6JQF0_RHIBE	61.702	611	216	5	1	596	1	608	0.0	747
sp|Q9NQZ7|ENTP7_HUMAN	tr|A0A2R9A9T1|A0A2R9A9T1_PANPA	62.007	608	213	5	4	596	5	609	0.0	747
sp|Q9NQZ7|ENTP7_HUMAN	sp|Q9DBT4|ENTP4_MOUSE	61.551	619	214	6	1	604	1	610	0.0	746
sp|Q9NQZ7|ENTP7_HUMAN	tr|A0A337S1F4|A0A337S1F4_FELCA	59.618	629	218	6	1	596	1	626	0.0	745
sp|Q9NQZ7|ENTP7_HUMAN	tr|H0VF79|H0VF79_CAVPO	60.680	618	225	4	1	604	1	614	0.0	745
sp|Q9NQZ7|ENTP7_HUMAN	tr|G1MRD5|G1MRD5_MELGA	62.214	569	200	3	3	557	1	568	0.0	744
sp|Q9NQZ7|ENTP7_HUMAN	tr|A0A2K5NME1|A0A2K5NME1_CERAT	61.687	569	201	4	4	557	5	571	0.0	743
sp|Q9NQZ7|ENTP7_HUMAN	tr|A0A2K6T0H4|A0A2K6T0H4_SAIBB	62.520	611	203	6	1	596	1	600	0.0	742
sp|Q9NQZ7|ENTP7_HUMAN	tr|F6W147|F6W147_MACMU	61.511	569	202	4	4	557	8	574	0.0	739
sp|Q9NQZ7|ENTP7_HUMAN	tr|H9GII9|H9GII9_ANOCA	62.478	573	195	4	1	559	1	567	0.0	737
sp|Q9NQZ7|ENTP7_HUMAN	tr|G3T1C7|G3T1C7_LOXAF	61.646	571	201	5	3	557	1	569	0.0	737
sp|Q9NQZ7|ENTP7_HUMAN	tr|A0A2I0LV49|A0A2I0LV49_COLLI	75.813	492	113	2	118	604	1	491	0.0	731
sp|Q9NQZ7|ENTP7_HUMAN	tr|W5PK69|W5PK69_SHEEP	62.118	557	194	4	1	542	1	555	0.0	731
sp|Q9NQZ7|ENTP7_HUMAN	tr|Q5U4W0|Q5U4W0_XENLA	60.820	610	217	6	1	593	1	605	0.0	730
sp|Q9NQZ7|ENTP7_HUMAN	tr|A0A5G3L0F1|A0A5G3L0F1_XENTR	60.492	610	219	6	1	593	1	605	0.0	727
sp|Q9NQZ7|ENTP7_HUMAN	tr|A0A1L8GRT1|A0A1L8GRT1_XENLA	59.516	620	229	5	1	603	1	615	0.0	724
sp|Q9NQZ7|ENTP7_HUMAN	tr|H2RTA4|H2RTA4_TAKRU	59.406	606	216	6	1	592	1	590	0.0	723
sp|Q9NQZ7|ENTP7_HUMAN	tr|F7DTI9|F7DTI9_XENTR	60.427	609	219	6	2	593	3	606	0.0	723
sp|Q9NQZ7|ENTP7_HUMAN	tr|A0A5G3L1H5|A0A5G3L1H5_XENTR	60.727	578	212	4	2	565	3	579	0.0	722
sp|Q9NQZ7|ENTP7_HUMAN	tr|A0A1S3AKR0|A0A1S3AKR0_ERIEU	66.864	507	150	3	60	557	51	548	0.0	717
sp|Q9NQZ7|ENTP7_HUMAN	tr|A0A091E5V3|A0A091E5V3_FUKDA	62.292	541	187	3	25	557	64	595	0.0	717
sp|Q9NQZ7|ENTP7_HUMAN	tr|A0A060VUV5|A0A060VUV5_ONCMY	60.297	607	226	5	1	593	1	606	0.0	716
sp|Q9NQZ7|ENTP7_HUMAN	tr|H2PPT8|H2PPT8_PONAB	62.247	543	188	4	1	528	1	541	0.0	716
sp|Q9NQZ7|ENTP7_HUMAN	tr|A0A3B4V7F9|A0A3B4V7F9_SERDU	59.770	609	227	5	1	593	1	607	0.0	714
sp|Q9NQZ7|ENTP7_HUMAN	tr|G5B9R9|G5B9R9_HETGA	62.222	585	201	5	21	596	86	659	0.0	711
sp|Q9NQZ7|ENTP7_HUMAN	tr|A0A287BPQ7|A0A287BPQ7_PIG	60.325	615	203	7	1	600	13	601	0.0	709
sp|Q9NQZ7|ENTP7_HUMAN	tr|A0A1S3PID3|A0A1S3PID3_SALSA	60.461	607	225	5	1	593	1	606	0.0	704
sp|Q9NQZ7|ENTP7_HUMAN	tr|L5KMC9|L5KMC9_PTEAL	57.795	635	195	6	25	596	31	655	0.0	703
sp|Q9NQZ7|ENTP7_HUMAN	tr|A0A5G3L1L2|A0A5G3L1L2_XENTR	62.929	553	182	6	52	593	9	549	0.0	699
sp|Q9NQZ7|ENTP7_HUMAN	tr|A0A226NIU0|A0A226NIU0_CALSU	65.338	577	117	7	55	595	15	544	0.0	696
sp|Q9NQZ7|ENTP7_HUMAN	tr|A0A087QZ65|A0A087QZ65_APTFO	75.330	454	106	2	144	592	8	460	0.0	690
sp|Q9NQZ7|ENTP7_HUMAN	tr|G3P9G4|G3P9G4_GASAC	58.128	609	224	8	1	593	1	594	0.0	688
sp|Q9NQZ7|ENTP7_HUMAN	tr|A0A060VVP6|A0A060VVP6_ONCMY	63.853	545	180	4	58	593	63	599	0.0	685
sp|Q9NQZ7|ENTP7_HUMAN	tr|A0A226MG80|A0A226MG80_CALSU	59.545	571	184	6	3	528	14	582	0.0	680
sp|Q9NQZ7|ENTP7_HUMAN	tr|A0A5G3KZB0|A0A5G3KZB0_XENTR	57.635	609	223	8	2	593	3	593	0.0	673
sp|Q9NQZ7|ENTP7_HUMAN	tr|G3PPN7|G3PPN7_GASAC	61.000	600	218	8	1	589	1	595	0.0	669
sp|Q9NQZ7|ENTP7_HUMAN	tr|A0A5G3L1I5|A0A5G3L1I5_XENTR	63.934	488	162	3	49	528	9	490	0.0	663
sp|Q9NQZ7|ENTP7_HUMAN	tr|A0A1S3NJN7|A0A1S3NJN7_SALSA	59.143	607	217	9	1	593	1	590	0.0	660
sp|Q9NQZ7|ENTP7_HUMAN	tr|A0A091IXE7|A0A091IXE7_EGRGA	65.948	464	148	2	103	557	1	463	0.0	659
sp|Q9NQZ7|ENTP7_HUMAN	tr|A0A087QQ35|A0A087QQ35_APTFO	65.948	464	148	2	103	557	1	463	0.0	659
sp|Q9NQZ7|ENTP7_HUMAN	tr|A0A091VSD1|A0A091VSD1_OPIHO	65.948	464	148	2	103	557	1	463	0.0	658
sp|Q9NQZ7|ENTP7_HUMAN	tr|A0A091HLY7|A0A091HLY7_CALAN	65.443	463	152	1	103	557	1	463	0.0	650
sp|Q9NQZ7|ENTP7_HUMAN	tr|A0A099YU99|A0A099YU99_TINGU	62.900	469	160	2	103	557	1	469	0.0	630
sp|Q9NQZ7|ENTP7_HUMAN	tr|G3GUZ2|G3GUZ2_CRIGR	64.256	484	156	4	130	604	9	484	0.0	611
sp|Q9NQZ7|ENTP7_HUMAN	tr|A0A091K4K5|A0A091K4K5_EGRGA	62.475	501	145	8	103	592	1	469	0.0	574
sp|Q9NQZ7|ENTP7_HUMAN	tr|R0LVI3|R0LVI3_ANAPL	65.558	421	78	4	179	595	1	358	4.92e-176	508
sp|Q9NQZ7|ENTP7_HUMAN	tr|M3XWG1|M3XWG1_MUSPF	63.068	352	113	4	1	337	1	350	2.60e-146	443
sp|Q9NQZ7|ENTP7_HUMAN	tr|M3XWG1|M3XWG1_MUSPF	61.217	263	101	1	338	600	417	678	1.42e-103	333
sp|Q9NQZ7|ENTP7_HUMAN	tr|A0A091VHI4|A0A091VHI4_OPIHO	58.933	375	130	6	164	515	1	374	2.41e-134	402
sp|Q9NQZ7|ENTP7_HUMAN	tr|H1A3U8|H1A3U8_TAEGU	51.980	404	186	3	132	528	1	403	6.09e-132	397
sp|Q9NQZ7|ENTP7_HUMAN	tr|G5B1D5|G5B1D5_HETGA	91.979	187	15	0	385	571	1	187	6.00e-122	363
sp|Q9NQZ7|ENTP7_HUMAN	tr|G5ATL1|G5ATL1_HETGA	57.278	316	117	3	251	557	144	450	5.40e-121	372
sp|Q9NQZ7|ENTP7_HUMAN	tr|G5ATL1|G5ATL1_HETGA	41.905	105	54	2	1	99	25	128	9.09e-15	83.2
sp|Q9NQZ7|ENTP7_HUMAN	tr|A0A060YYK3|A0A060YYK3_ONCMY	52.218	293	90	5	349	591	5	297	4.29e-87	278
sp|Q9NQZ7|ENTP7_HUMAN	tr|F6XRD5|F6XRD5_ORNAN	84.564	149	20	2	133	281	1	146	3.44e-78	248
sp|Q9NQZ7|ENTP7_HUMAN	sp|P40009|YND1_YEAST	32.979	470	261	14	78	519	4	447	1.49e-71	247
sp|Q9NQZ7|ENTP7_HUMAN	tr|Q5BGX0|Q5BGX0_EMENI	31.409	433	246	14	83	494	5	407	1.55e-51	194
sp|Q9NQZ7|ENTP7_HUMAN	tr|Q6CBD9|Q6CBD9_YARLI	29.923	518	266	19	84	535	8	494	4.27e-49	186
sp|Q9NQZ7|ENTP7_HUMAN	tr|A0A1S3QMD7|A0A1S3QMD7_SALSA	73.874	111	29	0	483	593	1	111	1.36e-44	159
sp|Q9NQZ7|ENTP7_HUMAN	tr|Q7SAL4|Q7SAL4_NEUCR	30.045	446	242	15	78	494	3	407	9.91e-43	169
sp|Q9NQZ7|ENTP7_HUMAN	tr|A0A3B4UMB6|A0A3B4UMB6_SERDU	26.590	519	287	20	82	571	44	497	7.29e-42	163
sp|Q9NQZ7|ENTP7_HUMAN	tr|A0A3B4V759|A0A3B4V759_SERDU	32.045	440	169	16	109	531	96	422	1.49e-41	161
sp|Q9NQZ7|ENTP7_HUMAN	tr|A0A226NH49|A0A226NH49_CALSU	28.077	520	282	18	80	571	34	489	4.62e-40	158
sp|Q9NQZ7|ENTP7_HUMAN	tr|H0ZFT2|H0ZFT2_TAEGU	28.543	508	283	20	81	560	31	486	5.38e-40	158
sp|Q9NQZ7|ENTP7_HUMAN	tr|A0A4X2K837|A0A4X2K837_VOMUR	28.685	502	297	17	78	568	34	485	6.10e-40	157
sp|Q9NQZ7|ENTP7_HUMAN	tr|A0A087QMZ0|A0A087QMZ0_APTFO	27.799	518	290	18	80	574	2	458	1.22e-39	156
sp|Q9NQZ7|ENTP7_HUMAN	tr|A0A151MF41|A0A151MF41_ALLMI	27.767	515	299	17	72	566	33	494	2.01e-39	156
sp|Q9NQZ7|ENTP7_HUMAN	tr|A0A1U7RMN5|A0A1U7RMN5_ALLSI	27.767	515	299	17	72	566	29	490	2.75e-39	156
sp|Q9NQZ7|ENTP7_HUMAN	tr|A0A3Q0FVC7|A0A3Q0FVC7_ALLSI	26.598	485	270	16	71	526	44	471	1.37e-38	154
sp|Q9NQZ7|ENTP7_HUMAN	tr|A0A151MR32|A0A151MR32_ALLMI	25.794	535	304	18	71	576	41	511	2.19e-38	154
sp|Q9NQZ7|ENTP7_HUMAN	tr|A0A1U7T7N0|A0A1U7T7N0_TARSY	25.631	515	290	18	81	563	46	499	4.58e-38	152
sp|Q9NQZ7|ENTP7_HUMAN	tr|L7MUI8|L7MUI8_XENTR	27.837	467	270	14	79	526	38	456	8.70e-38	151
sp|Q9NQZ7|ENTP7_HUMAN	tr|R0LH11|R0LH11_ANAPL	27.916	523	277	20	81	571	3	457	9.36e-38	150
sp|Q9NQZ7|ENTP7_HUMAN	tr|A0A099Z371|A0A099Z371_TINGU	29.237	472	259	21	84	529	3	425	9.39e-38	150
sp|Q9NQZ7|ENTP7_HUMAN	tr|A0A2K1K2H0|A0A2K1K2H0_PHYPA	26.027	511	292	14	27	521	73	513	1.10e-37	152
sp|Q9NQZ7|ENTP7_HUMAN	tr|F6YTY1|F6YTY1_XENTR	27.837	467	270	14	79	526	38	456	1.14e-37	151
sp|Q9NQZ7|ENTP7_HUMAN	tr|Q6C3N3|Q6C3N3_YARLI	26.974	456	237	15	80	519	21	396	1.65e-37	149
sp|Q9NQZ7|ENTP7_HUMAN	tr|A0A5G3H9K8|A0A5G3H9K8_XENTR	27.888	502	265	18	28	520	6	419	1.71e-37	149
sp|Q9NQZ7|ENTP7_HUMAN	tr|A0A2I0LV04|A0A2I0LV04_COLLI	27.907	516	284	22	81	570	60	513	1.76e-37	151
sp|Q9NQZ7|ENTP7_HUMAN	tr|R0LJD4|R0LJD4_ANAPL	28.958	480	280	19	81	545	43	476	2.63e-37	150
sp|Q9NQZ7|ENTP7_HUMAN	tr|I3MV67|I3MV67_ICTTR	26.652	469	270	16	81	526	45	462	3.93e-37	150
sp|Q9NQZ7|ENTP7_HUMAN	tr|G1NAS8|G1NAS8_MELGA	30.968	465	254	21	81	525	48	465	5.51e-37	149
sp|Q9NQZ7|ENTP7_HUMAN	tr|A0A3Q2LS12|A0A3Q2LS12_HORSE	25.769	520	316	18	81	582	74	541	5.66e-37	150
sp|Q9NQZ7|ENTP7_HUMAN	tr|H2TFI9|H2TFI9_TAKRU	25.528	521	304	20	77	571	39	501	7.08e-37	149
sp|Q9NQZ7|ENTP7_HUMAN	tr|G3NSY6|G3NSY6_GASAC	24.663	519	303	17	81	573	36	492	1.08e-36	148
sp|Q9NQZ7|ENTP7_HUMAN	tr|A0A5G3HF76|A0A5G3HF76_XENTR	27.646	463	268	14	83	526	4	418	1.58e-36	147
sp|Q9NQZ7|ENTP7_HUMAN	tr|H0YVT2|H0YVT2_TAEGU	28.875	471	254	17	82	526	1	416	1.59e-36	146
sp|Q9NQZ7|ENTP7_HUMAN	tr|F6YU88|F6YU88_XENTR	27.706	462	267	14	84	526	12	425	1.72e-36	147
sp|Q9NQZ7|ENTP7_HUMAN	tr|A0A087QZ58|A0A087QZ58_APTFO	29.638	469	261	22	84	529	3	425	2.07e-36	147
sp|Q9NQZ7|ENTP7_HUMAN	tr|B8AQI6|B8AQI6_ORYSI	27.692	455	245	17	84	523	63	448	2.33e-36	147
sp|Q9NQZ7|ENTP7_HUMAN	tr|A0A091VHH9|A0A091VHH9_OPIHO	29.053	475	259	21	84	529	3	428	2.39e-36	146
sp|Q9NQZ7|ENTP7_HUMAN	tr|A0A091HT69|A0A091HT69_CALAN	28.834	489	268	23	84	545	3	438	2.49e-36	146
sp|Q9NQZ7|ENTP7_HUMAN	tr|K7FL98|K7FL98_PELSI	27.686	484	275	18	80	542	39	468	2.56e-36	147
sp|Q9NQZ7|ENTP7_HUMAN	tr|R0LWR7|R0LWR7_ANAPL	25.696	467	268	15	84	526	6	417	3.06e-36	146
sp|Q9NQZ7|ENTP7_HUMAN	tr|A0A093GK65|A0A093GK65_DRYPU	29.087	471	249	19	84	526	3	416	5.43e-36	145
sp|Q9NQZ7|ENTP7_HUMAN	tr|G1KBF4|G1KBF4_ANOCA	24.953	529	300	16	79	576	52	514	5.71e-36	147
sp|Q9NQZ7|ENTP7_HUMAN	tr|B4FWF1|B4FWF1_MAIZE	26.172	512	277	17	84	574	53	484	6.20e-36	146
sp|Q9NQZ7|ENTP7_HUMAN	tr|B4FTQ8|B4FTQ8_MAIZE	26.892	502	276	17	84	574	53	474	6.99e-36	146
sp|Q9NQZ7|ENTP7_HUMAN	tr|A0A452FVN4|A0A452FVN4_CAPHI	24.581	537	303	19	80	582	53	521	1.29e-35	146
sp|Q9NQZ7|ENTP7_HUMAN	tr|I3MG36|I3MG36_ICTTR	29.892	465	261	19	78	526	34	449	1.45e-35	145
sp|Q9NQZ7|ENTP7_HUMAN	sp|Q8H1D8|APY4_ARATH	27.234	470	245	18	81	522	78	478	1.50e-35	145
sp|Q9NQZ7|ENTP7_HUMAN	tr|A0A1L8F965|A0A1L8F965_XENLA	28.477	453	224	17	84	520	49	417	1.54e-35	144
sp|Q9NQZ7|ENTP7_HUMAN	tr|G1PHE6|G1PHE6_MYOLU	25.905	525	308	21	66	566	44	511	1.58e-35	145
sp|Q9NQZ7|ENTP7_HUMAN	tr|A0A384CUV5|A0A384CUV5_URSMA	28.936	470	264	23	81	529	46	466	1.60e-35	145
sp|Q9NQZ7|ENTP7_HUMAN	tr|R0LGY9|R0LGY9_ANAPL	23.791	517	319	17	72	566	25	488	1.81e-35	145
sp|Q9NQZ7|ENTP7_HUMAN	tr|A0A2I0MRG9|A0A2I0MRG9_COLLI	25.763	524	314	16	79	582	36	504	1.81e-35	145
sp|Q9NQZ7|ENTP7_HUMAN	tr|G1T3U7|G1T3U7_RABIT	25.926	513	299	21	81	571	46	499	2.91e-35	144
sp|Q9NQZ7|ENTP7_HUMAN	tr|A0A2Y9F7Q4|A0A2Y9F7Q4_PHYMC	24.157	534	309	17	80	582	53	521	2.92e-35	145
sp|Q9NQZ7|ENTP7_HUMAN	tr|G1L8I9|G1L8I9_AILME	29.550	467	260	24	84	529	2	420	3.02e-35	144
sp|Q9NQZ7|ENTP7_HUMAN	tr|A0A1S3NK67|A0A1S3NK67_SALSA	25.097	518	311	21	79	576	35	495	3.53e-35	144
sp|Q9NQZ7|ENTP7_HUMAN	tr|A0A2I2Z1P5|A0A2I2Z1P5_GORGO	25.294	510	297	17	81	563	58	510	3.93e-35	144
sp|Q9NQZ7|ENTP7_HUMAN	sp|P55772|ENTP1_MOUSE	25.887	479	261	20	81	526	46	463	4.33e-35	144
sp|Q9NQZ7|ENTP7_HUMAN	tr|E2QX36|E2QX36_CANLF	28.858	499	267	21	72	542	30	468	4.63e-35	144
sp|Q9NQZ7|ENTP7_HUMAN	tr|Q2QDE3|Q2QDE3_XENLA	26.767	467	275	14	79	526	38	456	5.87e-35	143
sp|Q9NQZ7|ENTP7_HUMAN	tr|W5NXH9|W5NXH9_SHEEP	24.765	533	307	19	80	582	53	521	6.00e-35	144
sp|Q9NQZ7|ENTP7_HUMAN	tr|K7G6Y9|K7G6Y9_PELSI	27.273	462	277	15	81	526	48	466	6.24e-35	144
sp|Q9NQZ7|ENTP7_HUMAN	tr|A0A2U3ZXL4|A0A2U3ZXL4_ODORO	28.875	471	246	19	66	526	6	397	6.34e-35	142
sp|Q9NQZ7|ENTP7_HUMAN	tr|A0A151MRD6|A0A151MRD6_ALLMI	26.415	477	262	17	81	526	61	479	6.37e-35	144
sp|Q9NQZ7|ENTP7_HUMAN	tr|A0A0Q3P8H3|A0A0Q3P8H3_AMAAE	28.662	471	265	21	81	529	62	483	6.45e-35	144
sp|Q9NQZ7|ENTP7_HUMAN	tr|A0A2I3RDV0|A0A2I3RDV0_PANTR	24.902	510	299	16	81	563	58	510	7.13e-35	144
sp|Q9NQZ7|ENTP7_HUMAN	tr|A0A2R9AW13|A0A2R9AW13_PANPA	24.704	506	305	15	81	563	53	505	7.81e-35	143
sp|Q9NQZ7|ENTP7_HUMAN	tr|A0A2K6JUM8|A0A2K6JUM8_RHIBE	25.793	473	269	16	81	526	58	475	8.72e-35	143
sp|Q9NQZ7|ENTP7_HUMAN	tr|A0A287AER5|A0A287AER5_PIG	28.452	478	282	18	78	542	34	464	8.83e-35	143
sp|Q9NQZ7|ENTP7_HUMAN	sp|Q8K0L2|ENTP8_MOUSE	26.894	528	279	18	26	526	8	455	8.99e-35	143
sp|Q9NQZ7|ENTP7_HUMAN	tr|A0A340WK74|A0A340WK74_LIPVE	24.486	535	307	18	80	582	53	522	1.04e-34	143
sp|Q9NQZ7|ENTP7_HUMAN	tr|A0A1U8CSA5|A0A1U8CSA5_MESAU	27.551	490	265	18	72	532	30	458	1.13e-34	142
sp|Q9NQZ7|ENTP7_HUMAN	tr|A0A1L8FEY6|A0A1L8FEY6_XENLA	24.419	516	316	16	81	578	46	505	1.13e-34	143
sp|Q9NQZ7|ENTP7_HUMAN	tr|H0W990|H0W990_CAVPO	26.834	477	262	18	80	526	54	473	1.25e-34	143
sp|Q9NQZ7|ENTP7_HUMAN	sp|P49961|ENTP1_HUMAN	24.704	506	305	16	81	563	46	498	1.37e-34	142
sp|Q9NQZ7|ENTP7_HUMAN	tr|H0WGH8|H0WGH8_OTOGA	25.243	515	315	19	81	579	46	506	1.51e-34	142
sp|Q9NQZ7|ENTP7_HUMAN	tr|A0A151MEW7|A0A151MEW7_ALLMI	26.013	469	287	16	80	532	133	557	1.77e-34	144
sp|Q9NQZ7|ENTP7_HUMAN	tr|R7VTP3|R7VTP3_COLLI	27.021	470	270	16	80	526	38	457	1.97e-34	142
sp|Q9NQZ7|ENTP7_HUMAN	sp|O80612|APY6_ARATH	27.821	514	280	21	81	570	84	530	2.27e-34	142
sp|Q9NQZ7|ENTP7_HUMAN	tr|A0A091W787|A0A091W787_OPIHO	27.022	507	292	16	84	571	5	452	2.50e-34	141
sp|Q9NQZ7|ENTP7_HUMAN	tr|M3Z082|M3Z082_MUSPF	28.231	503	297	24	81	568	46	499	2.63e-34	142
sp|Q9NQZ7|ENTP7_HUMAN	tr|A0A2U3Z391|A0A2U3Z391_LEPWE	29.832	476	247	19	78	526	34	449	3.08e-34	141
sp|Q9NQZ7|ENTP7_HUMAN	tr|G3I5Y1|G3I5Y1_CRIGR	27.197	478	277	18	72	532	7	430	3.12e-34	141
sp|Q9NQZ7|ENTP7_HUMAN	tr|H2NB45|H2NB45_PONAB	24.901	506	304	16	81	563	46	498	3.72e-34	141
sp|Q9NQZ7|ENTP7_HUMAN	tr|G7PDM2|G7PDM2_MACFA	24.902	510	299	17	81	563	53	505	3.83e-34	141
sp|Q9NQZ7|ENTP7_HUMAN	tr|A0A2K5MG98|A0A2K5MG98_CERAT	24.902	510	299	17	81	563	53	505	3.83e-34	141
sp|Q9NQZ7|ENTP7_HUMAN	tr|A0A2Y9MB36|A0A2Y9MB36_DELLE	24.157	534	309	18	80	582	53	521	4.03e-34	141
sp|Q9NQZ7|ENTP7_HUMAN	tr|A0A096P5S5|A0A096P5S5_PAPAN	25.793	473	269	16	81	526	58	475	4.27e-34	141
sp|Q9NQZ7|ENTP7_HUMAN	tr|A0A2K5YN42|A0A2K5YN42_MANLE	25.793	473	269	16	81	526	58	475	4.27e-34	141
sp|Q9NQZ7|ENTP7_HUMAN	tr|A0A5F8ARL5|A0A5F8ARL5_MACMU	25.793	473	269	16	81	526	58	475	4.36e-34	141
sp|Q9NQZ7|ENTP7_HUMAN	tr|A0A2I2U6U8|A0A2I2U6U8_FELCA	24.857	523	313	17	80	577	53	520	4.56e-34	141
sp|Q9NQZ7|ENTP7_HUMAN	tr|A0A2Y9FBS4|A0A2Y9FBS4_PHYMC	28.898	481	247	22	81	526	46	466	5.30e-34	141
sp|Q9NQZ7|ENTP7_HUMAN	tr|A0A2U4CAH6|A0A2U4CAH6_TURTR	23.783	534	311	17	80	582	53	521	5.62e-34	141
sp|Q9NQZ7|ENTP7_HUMAN	tr|A0A091VL51|A0A091VL51_OPIHO	27.345	501	297	20	80	567	29	475	7.44e-34	140
sp|Q9NQZ7|ENTP7_HUMAN	tr|A0A087RA30|A0A087RA30_APTFO	24.738	477	269	15	84	531	3	418	7.87e-34	139
sp|Q9NQZ7|ENTP7_HUMAN	tr|G3TIK2|G3TIK2_LOXAF	25.631	515	313	15	80	576	53	515	9.41e-34	140
sp|Q9NQZ7|ENTP7_HUMAN	tr|A0A060YXA2|A0A060YXA2_ONCMY	57.292	96	41	0	349	444	5	100	9.61e-34	129
sp|Q9NQZ7|ENTP7_HUMAN	tr|A0A0D9R1F4|A0A0D9R1F4_CHLSB	25.586	469	275	15	81	526	107	524	1.18e-33	140
sp|Q9NQZ7|ENTP7_HUMAN	tr|A0A1S3RXB3|A0A1S3RXB3_SALSA	24.855	519	312	22	79	576	35	496	1.19e-33	140
sp|Q9NQZ7|ENTP7_HUMAN	tr|M3WJX1|M3WJX1_FELCA	27.841	528	271	27	81	571	46	500	1.20e-33	140
sp|Q9NQZ7|ENTP7_HUMAN	tr|F6YP35|F6YP35_HORSE	26.857	525	280	23	81	571	46	500	1.20e-33	140
sp|Q9NQZ7|ENTP7_HUMAN	tr|G3MZH7|G3MZH7_BOVIN	28.753	473	256	18	78	526	34	449	1.64e-33	139
sp|Q9NQZ7|ENTP7_HUMAN	tr|A0A060WCB5|A0A060WCB5_ONCMY	24.854	515	316	21	79	576	35	495	1.74e-33	139
sp|Q9NQZ7|ENTP7_HUMAN	tr|H0WS92|H0WS92_OTOGA	27.637	474	256	20	83	526	42	458	1.80e-33	139
sp|Q9NQZ7|ENTP7_HUMAN	sp|O18956|ENTP1_BOVIN	27.743	483	256	20	81	529	46	469	2.04e-33	139
sp|Q9NQZ7|ENTP7_HUMAN	tr|A0A1U7T6Q6|A0A1U7T6Q6_TARSY	25.000	476	272	15	80	526	53	472	2.07e-33	139
sp|Q9NQZ7|ENTP7_HUMAN	tr|R1F5S1|R1F5S1_EMIHU	28.105	459	251	19	74	522	20	409	2.10e-33	138
sp|Q9NQZ7|ENTP7_HUMAN	tr|A0A3B6PGJ7|A0A3B6PGJ7_WHEAT	27.826	460	243	19	84	523	52	442	2.13e-33	139
sp|Q9NQZ7|ENTP7_HUMAN	tr|J9P8J9|J9P8J9_CANLF	27.220	518	280	24	81	566	46	498	2.16e-33	139
sp|Q9NQZ7|ENTP7_HUMAN	tr|R1E271|R1E271_EMIHU	28.105	459	251	19	74	522	20	409	2.31e-33	138
sp|Q9NQZ7|ENTP7_HUMAN	tr|A0A1U7SB91|A0A1U7SB91_ALLSI	26.569	478	260	18	81	526	73	491	2.57e-33	139
sp|Q9NQZ7|ENTP7_HUMAN	tr|A0A2K5DQJ4|A0A2K5DQJ4_AOTNA	25.160	469	277	17	81	526	53	470	2.59e-33	139
sp|Q9NQZ7|ENTP7_HUMAN	tr|A0A1S2ZME7|A0A1S2ZME7_ERIEU	27.391	460	279	15	78	526	34	449	3.00e-33	139
sp|Q9NQZ7|ENTP7_HUMAN	tr|A0A2K6SSX9|A0A2K6SSX9_SAIBB	25.431	464	285	14	80	526	57	476	3.09e-33	139
sp|Q9NQZ7|ENTP7_HUMAN	tr|A0A2U3Y514|A0A2U3Y514_LEPWE	25.647	464	284	14	80	526	53	472	3.12e-33	139
sp|Q9NQZ7|ENTP7_HUMAN	tr|A0A2K6SL79|A0A2K6SL79_SAIBB	25.373	469	276	16	81	526	61	478	3.16e-33	139
sp|Q9NQZ7|ENTP7_HUMAN	tr|M3YH71|M3YH71_MUSPF	28.632	468	263	19	78	526	34	449	3.20e-33	138
sp|Q9NQZ7|ENTP7_HUMAN	tr|A0A3Q1LNT1|A0A3Q1LNT1_BOVIN	23.881	536	308	17	80	582	63	531	3.30e-33	139
sp|Q9NQZ7|ENTP7_HUMAN	tr|A0A2Y9RLI2|A0A2Y9RLI2_TRIMA	25.562	489	279	20	66	526	62	493	3.65e-33	139
sp|Q9NQZ7|ENTP7_HUMAN	sp|A0JND9|ENTP8_BOVIN	28.337	487	268	22	80	542	39	468	3.73e-33	138
sp|Q9NQZ7|ENTP7_HUMAN	tr|A0A1U8C231|A0A1U8C231_MESAU	25.686	510	299	22	81	564	46	501	4.00e-33	138
sp|Q9NQZ7|ENTP7_HUMAN	sp|Q9MYU4|ENTP1_PIG	26.389	504	305	20	81	569	46	498	4.30e-33	138
sp|Q9NQZ7|ENTP7_HUMAN	tr|A0A0Q3UTJ2|A0A0Q3UTJ2_AMAAE	27.368	475	263	19	79	526	42	461	4.33e-33	138
sp|Q9NQZ7|ENTP7_HUMAN	tr|H2R602|H2R602_PANTR	29.130	460	271	16	78	526	34	449	4.56e-33	138
sp|Q9NQZ7|ENTP7_HUMAN	tr|R0LWP1|R0LWP1_ANAPL	26.304	460	286	16	80	526	35	454	4.67e-33	138
sp|Q9NQZ7|ENTP7_HUMAN	sp|Q9Y5L3|ENTP2_HUMAN	29.130	460	271	16	78	526	34	449	4.70e-33	138
sp|Q9NQZ7|ENTP7_HUMAN	tr|G3X6Y8|G3X6Y8_BOVIN	28.337	487	268	22	80	542	39	468	5.12e-33	138
sp|Q9NQZ7|ENTP7_HUMAN	tr|G1MRQ1|G1MRQ1_MELGA	22.904	489	293	15	72	532	27	459	5.53e-33	138
sp|Q9NQZ7|ENTP7_HUMAN	tr|A0A4X2JPR0|A0A4X2JPR0_VOMUR	27.922	462	271	18	81	526	43	458	5.64e-33	138
sp|Q9NQZ7|ENTP7_HUMAN	tr|A0A2R8MP21|A0A2R8MP21_CALJA	25.647	464	283	14	80	526	53	471	5.83e-33	138
sp|Q9NQZ7|ENTP7_HUMAN	tr|A0A1S3ANT8|A0A1S3ANT8_ERIEU	27.869	488	267	18	81	542	83	511	5.87e-33	138
sp|Q9NQZ7|ENTP7_HUMAN	tr|A0A091ED88|A0A091ED88_FUKDA	26.063	541	299	18	80	588	148	619	5.89e-33	139
sp|Q9NQZ7|ENTP7_HUMAN	tr|F1SC45|F1SC45_PIG	26.733	505	302	21	81	569	46	498	6.72e-33	137
sp|Q9NQZ7|ENTP7_HUMAN	tr|G5ALX0|G5ALX0_HETGA	25.376	532	297	18	80	578	40	504	6.73e-33	138
sp|Q9NQZ7|ENTP7_HUMAN	tr|A0A2R9CEE2|A0A2R9CEE2_PANPA	29.130	460	271	16	78	526	34	449	7.43e-33	137
sp|Q9NQZ7|ENTP7_HUMAN	tr|A0A091DF82|A0A091DF82_FUKDA	28.788	462	264	18	81	526	22	434	7.67e-33	137
sp|Q9NQZ7|ENTP7_HUMAN	tr|A0A096N190|A0A096N190_PAPAN	25.420	476	270	15	80	526	53	472	7.84e-33	138
sp|Q9NQZ7|ENTP7_HUMAN	tr|A0A2K6GEH8|A0A2K6GEH8_PROCO	28.755	466	265	18	78	526	34	449	7.94e-33	137
sp|Q9NQZ7|ENTP7_HUMAN	tr|W5P9T1|W5P9T1_SHEEP	27.066	484	252	20	81	526	58	478	8.40e-33	137
sp|Q9NQZ7|ENTP7_HUMAN	sp|Q6NQA8|APY5_ARATH	27.331	472	244	19	81	522	68	470	8.87e-33	137
sp|Q9NQZ7|ENTP7_HUMAN	tr|A0A2Y9D615|A0A2Y9D615_TRIMA	25.160	469	280	14	80	526	53	472	9.48e-33	137
sp|Q9NQZ7|ENTP7_HUMAN	tr|A0A2Y9ECR6|A0A2Y9ECR6_TRIMA	27.917	480	282	19	78	542	31	461	9.82e-33	137
sp|Q9NQZ7|ENTP7_HUMAN	tr|A0A2U4BQ19|A0A2U4BQ19_TURTR	28.482	481	249	22	81	526	46	466	1.04e-32	137
sp|Q9NQZ7|ENTP7_HUMAN	tr|I3LH47|I3LH47_PIG	25.527	474	271	16	80	526	53	471	1.11e-32	137
sp|Q9NQZ7|ENTP7_HUMAN	tr|A0A1S3FB74|A0A1S3FB74_DIPOR	25.686	510	292	23	81	567	46	491	1.11e-32	137
sp|Q9NQZ7|ENTP7_HUMAN	tr|A0A2K5F864|A0A2K5F864_AOTNA	28.320	512	296	19	78	576	34	487	1.13e-32	137
sp|Q9NQZ7|ENTP7_HUMAN	tr|G3T6V7|G3T6V7_LOXAF	28.543	494	264	20	78	542	26	459	1.14e-32	136
sp|Q9NQZ7|ENTP7_HUMAN	tr|A0A3B6QB96|A0A3B6QB96_WHEAT	27.511	458	243	18	86	523	54	442	1.31e-32	137
sp|Q9NQZ7|ENTP7_HUMAN	tr|A0A5F7ZPG7|A0A5F7ZPG7_MACMU	25.420	476	270	15	80	526	58	477	1.34e-32	137
sp|Q9NQZ7|ENTP7_HUMAN	tr|A0A2K5VC94|A0A2K5VC94_MACFA	25.420	476	270	15	80	526	58	477	1.34e-32	137
sp|Q9NQZ7|ENTP7_HUMAN	tr|A0A2K5XBS6|A0A2K5XBS6_MANLE	25.420	476	270	15	80	526	53	472	1.37e-32	137
sp|Q9NQZ7|ENTP7_HUMAN	tr|H0Z291|H0Z291_TAEGU	56.296	135	56	3	2	133	1	135	1.48e-32	127
sp|Q9NQZ7|ENTP7_HUMAN	tr|G3IJC0|G3IJC0_CRIGR	28.879	464	257	17	78	526	34	439	1.48e-32	136
sp|Q9NQZ7|ENTP7_HUMAN	tr|A0A2K6K9X4|A0A2K6K9X4_RHIBE	25.420	476	270	15	80	526	53	472	1.51e-32	137
sp|Q9NQZ7|ENTP7_HUMAN	tr|A0A340XB54|A0A340XB54_LIPVE	27.572	486	253	20	81	529	59	482	1.52e-32	137
sp|Q9NQZ7|ENTP7_HUMAN	tr|A0A3B6NK56|A0A3B6NK56_WHEAT	27.754	472	252	18	86	537	54	456	1.60e-32	136
sp|Q9NQZ7|ENTP7_HUMAN	tr|A0A060X5E9|A0A060X5E9_ONCMY	24.805	512	308	21	82	573	199	653	1.64e-32	138
sp|Q9NQZ7|ENTP7_HUMAN	tr|A0A1L8FJL2|A0A1L8FJL2_XENLA	24.784	464	283	14	81	526	46	461	1.91e-32	136
sp|Q9NQZ7|ENTP7_HUMAN	tr|A0A0D9RWH2|A0A0D9RWH2_CHLSB	25.420	476	270	15	80	526	58	477	1.96e-32	137
sp|Q9NQZ7|ENTP7_HUMAN	tr|A0A2Y9MRG7|A0A2Y9MRG7_DELLE	27.122	483	253	19	81	526	60	480	2.00e-32	137
sp|Q9NQZ7|ENTP7_HUMAN	tr|H2PB36|H2PB36_PONAB	25.420	476	270	15	80	526	53	472	2.14e-32	136
sp|Q9NQZ7|ENTP7_HUMAN	tr|A0A2K5M247|A0A2K5M247_CERAT	25.420	476	270	15	80	526	136	555	2.47e-32	137
sp|Q9NQZ7|ENTP7_HUMAN	tr|A0A096NWP8|A0A096NWP8_PAPAN	28.913	460	272	16	78	526	34	449	2.57e-32	135
sp|Q9NQZ7|ENTP7_HUMAN	tr|G3NY87|G3NY87_GASAC	28.352	455	248	15	73	519	93	477	2.80e-32	135
sp|Q9NQZ7|ENTP7_HUMAN	tr|A0A384DMA5|A0A384DMA5_URSMA	25.758	462	284	15	80	526	53	470	2.86e-32	136
sp|Q9NQZ7|ENTP7_HUMAN	tr|A0A2K5BX89|A0A2K5BX89_AOTNA	24.583	480	269	15	80	526	53	472	3.74e-32	136
sp|Q9NQZ7|ENTP7_HUMAN	sp|O55026|ENTP2_MOUSE	28.694	467	264	17	78	526	34	449	3.83e-32	135
sp|Q9NQZ7|ENTP7_HUMAN	tr|G3QQQ1|G3QQQ1_GORGO	25.210	476	271	15	80	526	53	472	4.00e-32	135
sp|Q9NQZ7|ENTP7_HUMAN	tr|A0A2J8PB70|A0A2J8PB70_PANTR	25.210	476	271	15	80	526	53	472	4.70e-32	135
sp|Q9NQZ7|ENTP7_HUMAN	tr|A0A2R9C6V1|A0A2R9C6V1_PANPA	25.210	476	271	15	80	526	53	472	4.70e-32	135
sp|Q9NQZ7|ENTP7_HUMAN	tr|A0A2K6GGQ2|A0A2K6GGQ2_PROCO	26.019	515	293	21	81	568	46	499	5.05e-32	135
sp|Q9NQZ7|ENTP7_HUMAN	tr|A0A3Q1NH91|A0A3Q1NH91_BOVIN	27.686	484	255	20	81	529	97	520	5.11e-32	136
sp|Q9NQZ7|ENTP7_HUMAN	tr|G1QGF0|G1QGF0_MYOLU	25.047	527	313	16	80	582	53	521	5.57e-32	135
sp|Q9NQZ7|ENTP7_HUMAN	tr|A0A384D618|A0A384D618_URSMA	27.197	478	283	18	81	542	40	468	5.88e-32	135
sp|Q9NQZ7|ENTP7_HUMAN	tr|A0A4X2LWY8|A0A4X2LWY8_VOMUR	25.096	522	320	18	71	574	59	527	5.89e-32	135
sp|Q9NQZ7|ENTP7_HUMAN	tr|A0A2U3Y190|A0A2U3Y190_LEPWE	28.512	477	266	19	72	526	30	453	6.41e-32	134
sp|Q9NQZ7|ENTP7_HUMAN	tr|A0A091DF64|A0A091DF64_FUKDA	27.866	506	295	19	83	573	42	492	6.55e-32	134
sp|Q9NQZ7|ENTP7_HUMAN	tr|A0A2U3WS64|A0A2U3WS64_ODORO	25.000	464	287	14	80	526	53	472	6.60e-32	135
sp|Q9NQZ7|ENTP7_HUMAN	tr|R0KRX1|R0KRX1_ANAPL	26.427	473	270	15	79	526	37	456	7.07e-32	134
sp|Q9NQZ7|ENTP7_HUMAN	tr|H0WLA0|H0WLA0_OTOGA	29.032	465	265	18	78	526	34	449	7.25e-32	134
sp|Q9NQZ7|ENTP7_HUMAN	sp|O75355|ENTP3_HUMAN	25.210	476	271	15	80	526	53	472	7.90e-32	135
sp|Q9NQZ7|ENTP7_HUMAN	tr|A0A340XIF3|A0A340XIF3_LIPVE	28.407	521	298	21	78	585	34	492	7.97e-32	134
sp|Q9NQZ7|ENTP7_HUMAN	tr|H0VFK2|H0VFK2_CAVPO	28.240	517	297	21	72	569	30	491	8.16e-32	134
sp|Q9NQZ7|ENTP7_HUMAN	tr|A0A1U7RBJ5|A0A1U7RBJ5_MESAU	29.202	476	250	17	78	526	34	449	8.36e-32	134
sp|Q9NQZ7|ENTP7_HUMAN	tr|A0A0Q3MLF3|A0A0Q3MLF3_AMAAE	27.344	512	292	17	84	574	8	460	8.99e-32	134
sp|Q9NQZ7|ENTP7_HUMAN	tr|F6XSQ0|F6XSQ0_HORSE	29.769	477	246	23	78	526	34	449	9.83e-32	134
sp|Q9NQZ7|ENTP7_HUMAN	tr|E2RE57|E2RE57_CANLF	24.099	527	318	17	80	582	53	521	1.08e-31	134
sp|Q9NQZ7|ENTP7_HUMAN	tr|F6TRR4|F6TRR4_XENTR	24.301	465	287	14	81	526	75	493	1.15e-31	134
sp|Q9NQZ7|ENTP7_HUMAN	tr|A0A2K5VH27|A0A2K5VH27_MACFA	28.478	460	274	16	78	526	34	449	1.19e-31	134
sp|Q9NQZ7|ENTP7_HUMAN	tr|A0A444Z530|A0A444Z530_ARAHY	26.367	512	307	15	82	570	102	566	1.28e-31	135
sp|Q9NQZ7|ENTP7_HUMAN	tr|G1MQV5|G1MQV5_MELGA	28.112	466	255	18	132	571	21	432	1.31e-31	133
sp|Q9NQZ7|ENTP7_HUMAN	tr|A0A5G3KBE4|A0A5G3KBE4_XENTR	24.301	465	284	15	81	526	44	459	1.37e-31	134
sp|Q9NQZ7|ENTP7_HUMAN	tr|A0A151MEW8|A0A151MEW8_ALLMI	25.625	480	259	18	80	526	18	432	1.38e-31	133
sp|Q9NQZ7|ENTP7_HUMAN	tr|L5K7T7|L5K7T7_PTEAL	28.105	459	277	17	78	526	34	449	1.49e-31	134
sp|Q9NQZ7|ENTP7_HUMAN	tr|I3N3F5|I3N3F5_ICTTR	28.067	481	261	21	72	526	30	451	1.50e-31	134
sp|Q9NQZ7|ENTP7_HUMAN	tr|A0A087RA32|A0A087RA32_APTFO	25.105	478	268	16	80	526	10	428	1.68e-31	133
sp|Q9NQZ7|ENTP7_HUMAN	tr|G1R107|G1R107_NOMLE	25.000	476	272	15	80	526	53	472	1.78e-31	134
sp|Q9NQZ7|ENTP7_HUMAN	tr|Q6DFS1|Q6DFS1_XENTR	24.301	465	284	15	81	526	46	461	1.82e-31	134
sp|Q9NQZ7|ENTP7_HUMAN	tr|G3UQ08|G3UQ08_MELGA	24.231	553	320	19	39	568	9	485	1.85e-31	133
sp|Q9NQZ7|ENTP7_HUMAN	tr|A0A5G3K990|A0A5G3K990_XENTR	24.301	465	284	15	81	526	74	489	2.18e-31	134
sp|Q9NQZ7|ENTP7_HUMAN	tr|A0A091VBK0|A0A091VBK0_OPIHO	28.378	444	244	15	81	520	46	419	2.64e-31	132
sp|Q9NQZ7|ENTP7_HUMAN	tr|A0A445D684|A0A445D684_ARAHY	24.857	523	302	13	82	570	102	567	2.66e-31	134
sp|Q9NQZ7|ENTP7_HUMAN	tr|G1NFL8|G1NFL8_MELGA	26.245	522	288	19	84	574	2	457	3.18e-31	132
sp|Q9NQZ7|ENTP7_HUMAN	tr|Q8BFW6|Q8BFW6_MOUSE	25.420	476	270	14	80	526	53	472	3.22e-31	133
sp|Q9NQZ7|ENTP7_HUMAN	tr|A0A099ZKR5|A0A099ZKR5_TINGU	24.853	511	307	16	84	583	2	446	4.22e-31	131
sp|Q9NQZ7|ENTP7_HUMAN	tr|A0A3Q0GGR3|A0A3Q0GGR3_ALLSI	25.595	504	310	20	80	567	38	492	4.31e-31	132
sp|Q9NQZ7|ENTP7_HUMAN	tr|H2S826|H2S826_TAKRU	27.214	463	281	16	78	526	34	454	4.37e-31	132
sp|Q9NQZ7|ENTP7_HUMAN	tr|G1MD01|G1MD01_AILME	27.664	488	287	19	72	542	30	468	4.40e-31	132
sp|Q9NQZ7|ENTP7_HUMAN	tr|A0A0D9RV64|A0A0D9RV64_CHLSB	28.478	460	274	16	78	526	34	449	4.53e-31	132
sp|Q9NQZ7|ENTP7_HUMAN	tr|A0A093H2Z3|A0A093H2Z3_DRYPU	27.865	445	245	16	81	520	46	419	4.65e-31	131
sp|Q9NQZ7|ENTP7_HUMAN	tr|F1RVW6|F1RVW6_PIG	26.556	482	279	19	83	543	42	469	4.88e-31	132
sp|Q9NQZ7|ENTP7_HUMAN	tr|G1M4D5|G1M4D5_AILME	29.832	476	240	22	80	526	1	411	5.37e-31	131
sp|Q9NQZ7|ENTP7_HUMAN	tr|A0A2Y9ECE0|A0A2Y9ECE0_TRIMA	27.664	488	260	21	72	528	30	455	5.85e-31	132
sp|Q9NQZ7|ENTP7_HUMAN	tr|G3NDV4|G3NDV4_GASAC	26.427	473	260	19	83	526	45	458	6.14e-31	132
sp|Q9NQZ7|ENTP7_HUMAN	tr|H0V194|H0V194_CAVPO	25.053	475	271	19	81	526	46	464	6.15e-31	132
sp|Q9NQZ7|ENTP7_HUMAN	tr|I3ME34|I3ME34_ICTTR	24.894	470	280	14	80	526	53	472	6.22e-31	132
sp|Q9NQZ7|ENTP7_HUMAN	tr|H0VVE4|H0VVE4_CAVPO	29.590	463	265	19	78	526	34	449	6.37e-31	132
sp|Q9NQZ7|ENTP7_HUMAN	tr|H0YWD7|H0YWD7_TAEGU	25.198	504	316	15	77	568	26	480	6.84e-31	131
sp|Q9NQZ7|ENTP7_HUMAN	tr|A0A151MEY0|A0A151MEY0_ALLMI	23.327	523	296	19	80	572	113	560	7.19e-31	132
sp|Q9NQZ7|ENTP7_HUMAN	tr|A0A452F0N5|A0A452F0N5_CAPHI	26.087	483	258	19	81	526	50	470	7.49e-31	132
sp|Q9NQZ7|ENTP7_HUMAN	tr|A0A091J204|A0A091J204_EGRGA	24.431	483	265	15	84	532	3	419	7.78e-31	130
sp|Q9NQZ7|ENTP7_HUMAN	tr|A0A1S3P6U6|A0A1S3P6U6_SALSA	26.141	482	281	17	82	542	40	467	8.61e-31	131
sp|Q9NQZ7|ENTP7_HUMAN	tr|A0A4X2KFZ7|A0A4X2KFZ7_VOMUR	26.160	474	274	17	80	528	37	459	8.70e-31	131
sp|Q9NQZ7|ENTP7_HUMAN	tr|F6TKH7|F6TKH7_ORNAN	24.947	473	294	14	71	526	44	472	8.72e-31	132
sp|Q9NQZ7|ENTP7_HUMAN	tr|A0A1U7RRI0|A0A1U7RRI0_ALLSI	26.539	471	266	19	80	526	39	453	9.98e-31	131
sp|Q9NQZ7|ENTP7_HUMAN	tr|A0A2Y9EIW3|A0A2Y9EIW3_PHYMC	27.186	526	297	20	72	573	30	493	1.08e-30	131
sp|Q9NQZ7|ENTP7_HUMAN	tr|G1L4G9|G1L4G9_AILME	25.000	464	287	14	80	526	53	472	1.17e-30	131
sp|Q9NQZ7|ENTP7_HUMAN	tr|U3BBY6|U3BBY6_CALJA	28.602	465	267	18	78	526	34	449	1.59e-30	130
sp|Q9NQZ7|ENTP7_HUMAN	tr|A0A2I0LMD1|A0A2I0LMD1_COLLI	24.370	476	282	16	80	532	37	457	1.65e-30	130
sp|Q9NQZ7|ENTP7_HUMAN	tr|A0A099YW50|A0A099YW50_TINGU	27.803	446	246	16	80	520	44	418	1.87e-30	129
sp|Q9NQZ7|ENTP7_HUMAN	tr|A0A060WH64|A0A060WH64_ONCMY	25.545	505	303	17	82	566	42	493	2.14e-30	130
sp|Q9NQZ7|ENTP7_HUMAN	tr|A0A1L8F5U5|A0A1L8F5U5_XENLA	24.953	529	294	19	78	573	34	492	2.22e-30	130
sp|Q9NQZ7|ENTP7_HUMAN	tr|A0A061AEV0|A0A061AEV0_ONCMY	51.128	133	58	5	3	132	11	139	2.55e-30	122
sp|Q9NQZ7|ENTP7_HUMAN	tr|A0A2U3WUA3|A0A2U3WUA3_ODORO	29.228	479	246	21	78	526	34	449	2.73e-30	130
sp|Q9NQZ7|ENTP7_HUMAN	tr|A0A2K5N405|A0A2K5N405_CERAT	28.478	460	271	16	78	526	34	446	2.84e-30	130
sp|Q9NQZ7|ENTP7_HUMAN	tr|A0A2K6A8J7|A0A2K6A8J7_MANLE	27.975	479	276	18	77	542	28	450	2.92e-30	130
sp|Q9NQZ7|ENTP7_HUMAN	tr|G1RDB1|G1RDB1_NOMLE	26.055	545	301	23	72	593	30	495	2.97e-30	130
sp|Q9NQZ7|ENTP7_HUMAN	tr|A0A1L8F0R8|A0A1L8F0R8_XENLA	25.475	526	297	21	84	581	43	501	3.16e-30	130
sp|Q9NQZ7|ENTP7_HUMAN	tr|G3SR56|G3SR56_LOXAF	25.309	486	284	18	66	526	32	463	3.38e-30	130
sp|Q9NQZ7|ENTP7_HUMAN	tr|G1KSD8|G1KSD8_ANOCA	27.455	448	252	13	84	527	49	427	3.96e-30	128
sp|Q9NQZ7|ENTP7_HUMAN	tr|A0A3B4UZ68|A0A3B4UZ68_SERDU	25.000	520	292	17	84	581	45	488	4.31e-30	129
sp|Q9NQZ7|ENTP7_HUMAN	tr|A0A091HPN2|A0A091HPN2_CALAN	27.664	441	245	15	84	520	49	419	5.34e-30	128
sp|Q9NQZ7|ENTP7_HUMAN	tr|G1RS34|G1RS34_NOMLE	25.373	469	260	16	81	526	54	455	6.04e-30	129
sp|Q9NQZ7|ENTP7_HUMAN	tr|F7B8N0|F7B8N0_MACMU	26.681	476	276	19	72	526	30	453	6.20e-30	129
sp|Q9NQZ7|ENTP7_HUMAN	tr|A0A2K5U016|A0A2K5U016_MACFA	26.681	476	276	19	72	526	30	453	6.20e-30	129
sp|Q9NQZ7|ENTP7_HUMAN	tr|E2R6F1|E2R6F1_CANLF	29.747	474	240	20	83	526	135	545	7.73e-30	130
sp|Q9NQZ7|ENTP7_HUMAN	tr|A0A087R4U0|A0A087R4U0_APTFO	27.640	445	246	16	81	520	46	419	7.75e-30	127
sp|Q9NQZ7|ENTP7_HUMAN	tr|M0SRM1|M0SRM1_MUSAM	25.750	400	229	11	129	522	2	339	8.66e-30	127
sp|Q9NQZ7|ENTP7_HUMAN	tr|A0A4X2KDN4|A0A4X2KDN4_VOMUR	26.151	478	287	15	80	542	39	465	9.24e-30	128
sp|Q9NQZ7|ENTP7_HUMAN	tr|A0A226NHC8|A0A226NHC8_CALSU	27.533	454	249	16	81	520	19	406	1.00e-29	127
sp|Q9NQZ7|ENTP7_HUMAN	tr|A0A0D9RW25|A0A0D9RW25_CHLSB	26.427	473	281	18	72	526	30	453	1.05e-29	128
sp|Q9NQZ7|ENTP7_HUMAN	tr|A0A452EA25|A0A452EA25_CAPHI	28.390	472	256	22	80	526	39	453	1.08e-29	128
sp|Q9NQZ7|ENTP7_HUMAN	tr|A0A099YQT8|A0A099YQT8_TINGU	27.133	457	275	16	84	526	2	414	1.11e-29	127
sp|Q9NQZ7|ENTP7_HUMAN	tr|A0A2R8ZU48|A0A2R8ZU48_PANPA	25.971	489	294	19	72	542	30	468	1.20e-29	128
sp|Q9NQZ7|ENTP7_HUMAN	tr|A0A2K6ETH3|A0A2K6ETH3_PROCO	24.838	463	289	13	80	526	53	472	1.21e-29	128
sp|Q9NQZ7|ENTP7_HUMAN	tr|A0A2K5MG96|A0A2K5MG96_CERAT	25.992	504	299	20	83	566	67	516	1.30e-29	128
sp|Q9NQZ7|ENTP7_HUMAN	tr|A0A452E4E1|A0A452E4E1_CAPHI	28.664	464	268	20	78	526	34	449	1.34e-29	128
sp|Q9NQZ7|ENTP7_HUMAN	tr|A0A096NWM8|A0A096NWM8_PAPAN	26.471	476	277	19	72	526	30	453	1.53e-29	127
sp|Q9NQZ7|ENTP7_HUMAN	tr|A0A5F7ZAB5|A0A5F7ZAB5_MACMU	28.416	461	275	16	77	526	79	495	1.54e-29	128
sp|Q9NQZ7|ENTP7_HUMAN	tr|A0A2I0LGX2|A0A2I0LGX2_COLLI	28.859	447	233	19	76	500	14	397	1.64e-29	126
sp|Q9NQZ7|ENTP7_HUMAN	tr|G3R7S8|G3R7S8_GORGO	28.755	466	265	18	78	526	34	449	1.81e-29	127
sp|Q9NQZ7|ENTP7_HUMAN	tr|A0A3B6SEB8|A0A3B6SEB8_WHEAT	25.934	455	266	16	82	521	65	463	2.56e-29	127
sp|Q9NQZ7|ENTP7_HUMAN	tr|A0A2I0MP50|A0A2I0MP50_COLLI	27.477	444	248	16	81	520	46	419	2.70e-29	126
sp|Q9NQZ7|ENTP7_HUMAN	tr|A0A1U7R9B5|A0A1U7R9B5_MESAU	25.673	483	260	17	80	526	53	472	2.73e-29	127
sp|Q9NQZ7|ENTP7_HUMAN	tr|A0A2K6L0T4|A0A2K6L0T4_RHIBE	28.478	460	274	16	78	526	34	449	2.76e-29	127
sp|Q9NQZ7|ENTP7_HUMAN	tr|A0A2J8RME4|A0A2J8RME4_PONAB	26.415	477	276	19	72	526	30	453	2.79e-29	127
sp|Q9NQZ7|ENTP7_HUMAN	tr|R0LHX6|R0LHX6_ANAPL	27.703	444	247	15	81	520	46	419	2.94e-29	125
sp|Q9NQZ7|ENTP7_HUMAN	tr|B8BB17|B8BB17_ORYSI	27.093	454	266	14	83	521	38	441	2.98e-29	127
sp|Q9NQZ7|ENTP7_HUMAN	tr|K7FVQ3|K7FVQ3_PELSI	24.861	539	311	20	71	577	44	520	3.08e-29	127
sp|Q9NQZ7|ENTP7_HUMAN	tr|A0A1S3G866|A0A1S3G866_DIPOR	25.820	488	296	18	72	542	30	468	3.15e-29	127
sp|Q9NQZ7|ENTP7_HUMAN	tr|A0A1L8F0Y4|A0A1L8F0Y4_XENLA	24.843	479	272	15	78	526	135	555	3.20e-29	128
sp|Q9NQZ7|ENTP7_HUMAN	tr|A0A3B4U601|A0A3B4U601_SERDU	27.176	471	285	21	72	526	27	455	3.50e-29	127
sp|Q9NQZ7|ENTP7_HUMAN	tr|A0A2K5YTX1|A0A2K5YTX1_MANLE	26.471	476	277	19	72	526	30	453	4.22e-29	126
sp|Q9NQZ7|ENTP7_HUMAN	tr|G1NJ21|G1NJ21_MELGA	27.211	441	247	15	84	520	47	417	4.48e-29	125
sp|Q9NQZ7|ENTP7_HUMAN	tr|A0A340XIY8|A0A340XIY8_LIPVE	26.628	522	305	21	72	573	30	493	4.94e-29	126
sp|Q9NQZ7|ENTP7_HUMAN	tr|A0A091JN78|A0A091JN78_EGRGA	27.455	448	251	15	84	527	49	426	5.06e-29	125
sp|Q9NQZ7|ENTP7_HUMAN	tr|G1SZ11|G1SZ11_RABIT	24.406	463	291	13	80	526	53	472	5.65e-29	126
sp|Q9NQZ7|ENTP7_HUMAN	tr|A0A2K6FE64|A0A2K6FE64_PROCO	27.027	481	268	19	72	526	30	453	7.61e-29	125
sp|Q9NQZ7|ENTP7_HUMAN	tr|A0A087RA31|A0A087RA31_APTFO	24.466	515	286	20	84	562	3	450	8.91e-29	125
sp|Q9NQZ7|ENTP7_HUMAN	tr|A0A060WLP4|A0A060WLP4_ONCMY	27.252	444	237	13	84	517	71	438	1.04e-28	124
sp|Q9NQZ7|ENTP7_HUMAN	tr|K7GAE6|K7GAE6_PELSI	26.813	455	258	15	79	527	42	427	1.13e-28	124
sp|Q9NQZ7|ENTP7_HUMAN	tr|A0A1L8F5S0|A0A1L8F5S0_XENLA	24.953	529	300	22	84	583	43	503	1.19e-28	125
sp|Q9NQZ7|ENTP7_HUMAN	tr|M3VUP3|M3VUP3_FELCA	28.850	461	271	19	78	526	34	449	1.29e-28	125
sp|Q9NQZ7|ENTP7_HUMAN	tr|A0A1S3SPP2|A0A1S3SPP2_SALSA	27.563	439	243	12	84	517	75	443	1.37e-28	124
sp|Q9NQZ7|ENTP7_HUMAN	tr|K7F6U5|K7F6U5_PELSI	28.421	380	205	11	77	448	56	376	1.48e-28	124
sp|Q9NQZ7|ENTP7_HUMAN	tr|A0A5F9DEV1|A0A5F9DEV1_RABIT	28.062	449	237	17	72	493	30	419	1.50e-28	125
sp|Q9NQZ7|ENTP7_HUMAN	tr|A0A3B4TBR5|A0A3B4TBR5_SERDU	27.231	437	251	13	84	519	125	495	1.54e-28	125
sp|Q9NQZ7|ENTP7_HUMAN	tr|G3T6H2|G3T6H2_LOXAF	27.765	443	242	17	84	520	75	445	1.65e-28	124
sp|Q9NQZ7|ENTP7_HUMAN	tr|F7FAQ6|F7FAQ6_CALJA	26.180	466	270	18	82	526	41	453	1.94e-28	124
sp|Q9NQZ7|ENTP7_HUMAN	tr|A0A099ZI93|A0A099ZI93_TINGU	24.891	458	279	15	84	530	2	405	1.94e-28	123
sp|Q9NQZ7|ENTP7_HUMAN	tr|A0A2K5CB55|A0A2K5CB55_AOTNA	26.286	525	303	23	29	526	11	478	2.22e-28	124
sp|Q9NQZ7|ENTP7_HUMAN	tr|A0A5G3I1B9|A0A5G3I1B9_XENTR	25.159	473	266	16	84	526	24	438	2.42e-28	124
sp|Q9NQZ7|ENTP7_HUMAN	tr|A0A1U7S2D2|A0A1U7S2D2_ALLSI	26.974	456	246	17	75	520	54	432	2.49e-28	123
sp|Q9NQZ7|ENTP7_HUMAN	tr|H0WKD5|H0WKD5_OTOGA	23.917	531	309	19	80	579	53	519	2.52e-28	124
sp|Q9NQZ7|ENTP7_HUMAN	tr|A0A151M1H1|A0A151M1H1_ALLMI	27.193	456	245	17	75	520	25	403	2.60e-28	123
sp|Q9NQZ7|ENTP7_HUMAN	tr|A0A1U7RZ04|A0A1U7RZ04_ALLSI	23.194	526	293	20	80	572	83	530	3.69e-28	124
sp|Q9NQZ7|ENTP7_HUMAN	sp|Q5MY95|ENTP8_HUMAN	25.403	496	288	20	72	542	30	468	3.70e-28	124
sp|Q9NQZ7|ENTP7_HUMAN	tr|A0A060XD62|A0A060XD62_ONCMY	26.984	504	294	22	78	561	34	483	4.61e-28	123
sp|Q9NQZ7|ENTP7_HUMAN	tr|A0A1S3QIH4|A0A1S3QIH4_SALSA	27.563	439	243	12	84	517	70	438	4.81e-28	122
sp|Q9NQZ7|ENTP7_HUMAN	tr|H1A1X5|H1A1X5_TAEGU	27.460	437	245	18	152	560	2	394	6.46e-28	121
sp|Q9NQZ7|ENTP7_HUMAN	tr|A0A1S3AIK7|A0A1S3AIK7_ERIEU	27.543	403	226	15	147	526	2	361	6.50e-28	121
sp|Q9NQZ7|ENTP7_HUMAN	tr|A0A091IZU3|A0A091IZU3_CALAN	26.749	486	278	15	67	526	14	447	6.50e-28	122
sp|Q9NQZ7|ENTP7_HUMAN	tr|A0A2K6TG02|A0A2K6TG02_SAIBB	25.610	492	291	21	72	542	30	467	6.53e-28	123
sp|Q9NQZ7|ENTP7_HUMAN	tr|A0A1L8FRN4|A0A1L8FRN4_XENLA	26.144	459	228	17	79	526	38	396	6.65e-28	122
sp|Q9NQZ7|ENTP7_HUMAN	tr|A0A4X2LJ95|A0A4X2LJ95_VOMUR	26.813	455	251	16	81	527	51	431	7.08e-28	122
sp|Q9NQZ7|ENTP7_HUMAN	sp|Q9XI62|APY3_ARATH	24.781	456	267	16	81	519	67	463	7.15e-28	122
sp|Q9NQZ7|ENTP7_HUMAN	tr|A0A0Q3MLC9|A0A0Q3MLC9_AMAAE	25.624	441	246	15	80	493	47	432	8.16e-28	122
sp|Q9NQZ7|ENTP7_HUMAN	tr|A0A091J2D0|A0A091J2D0_EGRGA	27.371	464	273	17	80	526	29	445	9.69e-28	122
sp|Q9NQZ7|ENTP7_HUMAN	tr|H0Z0D3|H0Z0D3_TAEGU	26.841	421	240	14	130	526	4	380	1.72e-27	120
sp|Q9NQZ7|ENTP7_HUMAN	tr|A0A1S3LA29|A0A1S3LA29_SALSA	25.486	463	277	15	82	526	42	454	2.14e-27	121
sp|Q9NQZ7|ENTP7_HUMAN	tr|H0YWF6|H0YWF6_TAEGU	25.265	471	266	14	83	526	5	416	2.74e-27	120
sp|Q9NQZ7|ENTP7_HUMAN	tr|R1EYU6|R1EYU6_EMIHU	36.181	199	104	5	83	280	25	201	3.05e-27	120
sp|Q9NQZ7|ENTP7_HUMAN	tr|K7G7D4|K7G7D4_PELSI	25.745	470	277	17	80	526	34	454	3.34e-27	121
sp|Q9NQZ7|ENTP7_HUMAN	tr|M3Z2N6|M3Z2N6_MUSPF	24.554	448	242	14	80	493	53	438	4.02e-27	120
sp|Q9NQZ7|ENTP7_HUMAN	tr|A0A2K6TIZ6|A0A2K6TIZ6_SAIBB	25.828	453	237	14	84	520	49	418	4.65e-27	119
sp|Q9NQZ7|ENTP7_HUMAN	tr|A0A455CB10|A0A455CB10_PHYMC	26.087	506	285	19	28	520	14	443	5.08e-27	120
sp|Q9NQZ7|ENTP7_HUMAN	tr|A0A091IB57|A0A091IB57_CALAN	27.467	375	202	13	84	448	5	319	5.24e-27	118
sp|Q9NQZ7|ENTP7_HUMAN	tr|L5K6W0|L5K6W0_PTEAL	27.536	483	247	21	72	516	542	959	5.60e-27	122
sp|Q9NQZ7|ENTP7_HUMAN	tr|G1MRZ2|G1MRZ2_MELGA	27.957	372	204	14	81	423	1	337	6.26e-27	117
sp|Q9NQZ7|ENTP7_HUMAN	tr|W5PAG5|W5PAG5_SHEEP	26.070	514	295	19	18	520	4	443	6.79e-27	119
sp|Q9NQZ7|ENTP7_HUMAN	tr|A0A340WXA9|A0A340WXA9_LIPVE	25.388	516	296	18	18	520	4	443	7.39e-27	119
sp|Q9NQZ7|ENTP7_HUMAN	tr|A0A2K5Y7T8|A0A2K5Y7T8_MANLE	25.771	454	237	16	84	520	49	419	7.77e-27	119
sp|Q9NQZ7|ENTP7_HUMAN	tr|G3GZT9|G3GZT9_CRIGR	32.975	279	149	14	83	354	21	268	8.52e-27	115
sp|Q9NQZ7|ENTP7_HUMAN	tr|A0A4X2LKB8|A0A4X2LKB8_VOMUR	23.791	517	299	17	85	574	37	485	8.96e-27	119
sp|Q9NQZ7|ENTP7_HUMAN	tr|A0A2K5U8Y7|A0A2K5U8Y7_MACFA	25.771	454	237	16	84	520	49	419	9.92e-27	118
sp|Q9NQZ7|ENTP7_HUMAN	tr|A0A2Y9DBQ2|A0A2Y9DBQ2_TRIMA	27.376	442	245	16	84	520	49	419	1.21e-26	118
sp|Q9NQZ7|ENTP7_HUMAN	tr|A0A452EFY1|A0A452EFY1_CAPHI	26.070	514	295	19	18	520	4	443	1.28e-26	118
sp|Q9NQZ7|ENTP7_HUMAN	tr|A0A5F5PIM9|A0A5F5PIM9_HORSE	27.317	410	244	15	132	526	151	521	1.35e-26	120
sp|Q9NQZ7|ENTP7_HUMAN	tr|Q6CBK6|Q6CBK6_YARLI	25.918	463	282	15	76	519	101	521	1.37e-26	119
sp|Q9NQZ7|ENTP7_HUMAN	tr|G1N5M2|G1N5M2_MELGA	26.440	382	211	12	77	448	56	377	1.39e-26	118
sp|Q9NQZ7|ENTP7_HUMAN	tr|A0A5F4BXV5|A0A5F4BXV5_CANLF	25.388	516	296	18	18	520	32	471	1.81e-26	118
sp|Q9NQZ7|ENTP7_HUMAN	tr|G1KCT1|G1KCT1_ANOCA	25.106	470	271	17	81	525	45	458	2.17e-26	118
sp|Q9NQZ7|ENTP7_HUMAN	tr|G3REN1|G3REN1_GORGO	25.386	453	240	15	84	520	49	419	2.27e-26	117
sp|Q9NQZ7|ENTP7_HUMAN	tr|A0A1S3G7K9|A0A1S3G7K9_DIPOR	27.765	443	240	18	74	493	20	405	2.36e-26	118
sp|Q9NQZ7|ENTP7_HUMAN	tr|A0A2K5MWT0|A0A2K5MWT0_CERAT	25.551	454	238	16	84	520	49	419	2.61e-26	117
sp|Q9NQZ7|ENTP7_HUMAN	sp|D2GZV9|ENTP5_AILME	25.282	443	258	13	84	520	49	424	2.68e-26	117
sp|Q9NQZ7|ENTP7_HUMAN	tr|A0A0D9RJK4|A0A0D9RJK4_CHLSB	25.551	454	238	16	84	520	49	419	2.82e-26	117
sp|Q9NQZ7|ENTP7_HUMAN	tr|H9GMY5|H9GMY5_ANOCA	25.577	477	262	15	80	529	6	416	2.88e-26	117
sp|Q9NQZ7|ENTP7_HUMAN	tr|A0A5F9CL34|A0A5F9CL34_RABIT	25.112	446	256	13	81	520	46	419	3.06e-26	117
sp|Q9NQZ7|ENTP7_HUMAN	tr|U3DZQ7|U3DZQ7_CALJA	25.607	453	239	14	84	520	49	419	3.12e-26	117
sp|Q9NQZ7|ENTP7_HUMAN	tr|A0A2K6L362|A0A2K6L362_RHIBE	25.551	454	238	16	84	520	49	419	3.27e-26	117
sp|Q9NQZ7|ENTP7_HUMAN	tr|A0A2K5CZ85|A0A2K5CZ85_AOTNA	25.607	453	239	14	84	520	49	419	3.73e-26	117
sp|Q9NQZ7|ENTP7_HUMAN	tr|G1MIV6|G1MIV6_AILME	24.401	459	240	15	84	520	75	448	3.80e-26	117
sp|Q9NQZ7|ENTP7_HUMAN	tr|A0A0Q3PR24|A0A0Q3PR24_AMAAE	31.950	241	129	7	81	321	103	308	4.02e-26	114
sp|Q9NQZ8|ZNF71_HUMAN	sp|Q9NQZ8|ZNF71_HUMAN	100.000	489	0	0	1	489	1	489	0.0	1009
sp|Q9NQZ8|ZNF71_HUMAN	tr|H2QH93|H2QH93_PANTR	99.182	489	4	0	1	489	1	489	0.0	1003
sp|Q9NQZ8|ZNF71_HUMAN	tr|G3RFZ0|G3RFZ0_GORGO	98.978	489	5	0	1	489	1	489	0.0	998
sp|Q9NQZ8|ZNF71_HUMAN	tr|H2P0B3|H2P0B3_PONAB	98.364	489	8	0	1	489	122	610	0.0	992
sp|Q9NQZ8|ZNF71_HUMAN	tr|A0A0A0MUX3|A0A0A0MUX3_PAPAN	97.137	489	14	0	1	489	61	549	0.0	979
sp|Q9NQZ8|ZNF71_HUMAN	tr|A0A2K5MB55|A0A2K5MB55_CERAT	96.728	489	16	0	1	489	61	549	0.0	977
sp|Q9NQZ8|ZNF71_HUMAN	tr|A0A1D5Q321|A0A1D5Q321_MACMU	96.933	489	15	0	1	489	87	575	0.0	976
sp|Q9NQZ8|ZNF71_HUMAN	tr|A0A2K5UA45|A0A2K5UA45_MACFA	96.728	489	16	0	1	489	61	549	0.0	975
sp|Q9NQZ8|ZNF71_HUMAN	tr|A0A2K5XF70|A0A2K5XF70_MANLE	96.728	489	16	0	1	489	1	489	0.0	971
sp|Q9NQZ8|ZNF71_HUMAN	tr|A0A0D9SE65|A0A0D9SE65_CHLSB	96.319	489	18	0	1	489	1	489	0.0	967
sp|Q9NQZ8|ZNF71_HUMAN	tr|F6US15|F6US15_CALJA	91.207	489	43	0	1	489	61	549	0.0	929
sp|Q9NQZ8|ZNF71_HUMAN	tr|A0A2K5ERY6|A0A2K5ERY6_AOTNA	91.207	489	43	0	1	489	19	507	0.0	922
sp|Q9NQZ8|ZNF71_HUMAN	tr|H0XH06|H0XH06_OTOGA	84.049	489	76	2	1	489	1	487	0.0	831
sp|Q9NQZ8|ZNF71_HUMAN	tr|A0A2U3ZKF0|A0A2U3ZKF0_ODORO	80.368	489	78	2	1	489	61	531	0.0	785
sp|Q9NQZ8|ZNF71_HUMAN	tr|F6U9X6|F6U9X6_HORSE	77.621	496	84	5	1	489	1	476	0.0	767
sp|Q9NQZ8|ZNF71_HUMAN	tr|A0A2Y9P5Y1|A0A2Y9P5Y1_DELLE	77.301	489	93	2	1	489	278	748	0.0	761
sp|Q9NQZ8|ZNF71_HUMAN	tr|A0A2U4ATU3|A0A2U4ATU3_TURTR	77.096	489	94	2	1	489	66	536	0.0	758
sp|Q9NQZ8|ZNF71_HUMAN	tr|A0A455AC93|A0A455AC93_PHYMC	76.483	489	97	2	1	489	61	531	0.0	751
sp|Q9NQZ8|ZNF71_HUMAN	tr|A0A5F4D889|A0A5F4D889_CANLF	78.004	491	80	5	1	489	277	741	0.0	750
sp|Q9NQZ8|ZNF71_HUMAN	tr|A0A287CTE5|A0A287CTE5_ICTTR	75.918	490	98	4	1	489	1	471	0.0	726
sp|Q9NQZ8|ZNF71_HUMAN	tr|L5KCR4|L5KCR4_PTEAL	72.802	489	126	2	1	489	61	542	0.0	725
sp|Q9NQZ8|ZNF71_HUMAN	tr|A0A340XE87|A0A340XE87_LIPVE	81.401	414	69	2	79	489	628	1036	0.0	691
sp|Q9NQZ8|ZNF71_HUMAN	tr|A0A340XE87|A0A340XE87_LIPVE	58.087	439	154	2	79	489	544	980	1.17e-163	494
sp|Q9NQZ8|ZNF71_HUMAN	tr|A0A340XE87|A0A340XE87_LIPVE	62.467	381	143	0	109	489	516	896	1.59e-160	486
sp|Q9NQZ8|ZNF71_HUMAN	tr|A0A340XE87|A0A340XE87_LIPVE	62.042	382	145	0	108	489	431	812	2.59e-160	486
sp|Q9NQZ8|ZNF71_HUMAN	tr|A0A340XE87|A0A340XE87_LIPVE	60.836	383	149	1	108	489	374	756	8.33e-159	482
sp|Q9NQZ8|ZNF71_HUMAN	tr|A0A340XE87|A0A340XE87_LIPVE	55.963	436	182	4	59	489	410	840	8.15e-155	471
sp|Q9NQZ8|ZNF71_HUMAN	tr|A0A340XE87|A0A340XE87_LIPVE	59.008	383	156	1	108	489	262	644	9.16e-151	461
sp|Q9NQZ8|ZNF71_HUMAN	tr|A0A340XE87|A0A340XE87_LIPVE	56.349	378	163	2	113	489	184	560	1.47e-137	427
sp|Q9NQZ8|ZNF71_HUMAN	tr|A0A340XE87|A0A340XE87_LIPVE	55.432	359	159	1	132	489	174	532	1.88e-127	400
sp|Q9NQZ8|ZNF71_HUMAN	tr|A0A340XE87|A0A340XE87_LIPVE	54.464	336	152	1	155	489	169	504	7.31e-110	354
sp|Q9NQZ8|ZNF71_HUMAN	tr|A0A2R9CF93|A0A2R9CF93_PANPA	82.963	405	60	1	1	405	1	396	0.0	684
sp|Q9NQZ8|ZNF71_HUMAN	tr|A0A2R9CF93|A0A2R9CF93_PANPA	73.394	327	76	2	165	489	79	396	1.72e-161	467
sp|Q9NQZ8|ZNF71_HUMAN	tr|A0A2I3H5F1|A0A2I3H5F1_NOMLE	91.738	351	26	1	1	348	1	351	0.0	661
sp|Q9NQZ8|ZNF71_HUMAN	tr|A0A2I3H5F1|A0A2I3H5F1_NOMLE	63.899	277	89	3	221	489	79	352	2.63e-108	330
sp|Q9NQZ8|ZNF71_HUMAN	tr|A0A2I3H5F1|A0A2I3H5F1_NOMLE	57.959	245	100	1	220	461	108	352	1.12e-90	285
sp|Q9NQZ8|ZNF71_HUMAN	tr|A0A2I3H5F1|A0A2I3H5F1_NOMLE	40.566	106	58	2	79	181	249	352	1.02e-10	68.9
sp|Q9NQZ8|ZNF71_HUMAN	tr|A0A287DED2|A0A287DED2_ICTTR	70.133	452	131	2	38	489	14	461	0.0	647
sp|Q9NQZ8|ZNF71_HUMAN	tr|G5BCG7|G5BCG7_HETGA	66.327	490	150	4	2	489	82	558	0.0	643
sp|Q9NQZ8|ZNF71_HUMAN	tr|A0A2K5C3F0|A0A2K5C3F0_AOTNA	64.718	496	150	5	2	489	94	572	0.0	640
sp|Q9NQZ8|ZNF71_HUMAN	tr|L5JXH7|L5JXH7_PTEAL	65.440	489	161	3	2	489	22	503	0.0	638
sp|Q9NQZ8|ZNF71_HUMAN	tr|F6PVU2|F6PVU2_HORSE	68.202	456	136	2	38	489	14	464	0.0	637
sp|Q9NQZ8|ZNF71_HUMAN	tr|G1PWW2|G1PWW2_MYOLU	68.805	452	139	2	38	489	14	463	0.0	636
sp|Q9NQZ8|ZNF71_HUMAN	tr|A0A384DL53|A0A384DL53_URSMA	68.122	458	144	2	33	489	8	464	0.0	635
sp|Q9NQZ8|ZNF71_HUMAN	tr|A0A2K6SJ64|A0A2K6SJ64_SAIBB	63.546	502	146	5	2	489	10	488	0.0	635
sp|Q9NQZ8|ZNF71_HUMAN	tr|J9P0A1|J9P0A1_CANLF	67.457	464	136	2	33	489	8	463	0.0	634
sp|Q9NQZ8|ZNF71_HUMAN	tr|A0A2U3WTM5|A0A2U3WTM5_ODORO	67.904	458	145	2	33	489	76	532	0.0	634
sp|Q9NQZ8|ZNF71_HUMAN	tr|A5D7K3|A5D7K3_BOVIN	68.363	452	142	1	38	489	14	464	0.0	634
sp|Q9NQZ8|ZNF71_HUMAN	sp|Q6ZN57|ZFP2_HUMAN	67.538	459	131	3	38	489	14	461	0.0	633
sp|Q9NQZ8|ZNF71_HUMAN	tr|A0A452E3A2|A0A452E3A2_CAPHI	68.363	452	142	1	38	489	14	464	0.0	633
sp|Q9NQZ8|ZNF71_HUMAN	tr|A0A2J8JTT0|A0A2J8JTT0_PANTR	67.982	456	134	3	38	489	14	461	0.0	632
sp|Q9NQZ8|ZNF71_HUMAN	tr|A0A2R8ZF15|A0A2R8ZF15_PANPA	67.538	459	131	3	38	489	14	461	0.0	632
sp|Q9NQZ8|ZNF71_HUMAN	tr|A0A2I2YBD3|A0A2I2YBD3_GORGO	67.320	459	132	3	38	489	14	461	0.0	631
sp|Q9NQZ8|ZNF71_HUMAN	tr|A0A2U4BIB5|A0A2U4BIB5_TURTR	68.584	452	141	1	38	489	14	464	0.0	630
sp|Q9NQZ8|ZNF71_HUMAN	tr|A0A2U4BIB5|A0A2U4BIB5_TURTR	54.084	453	161	4	79	489	336	783	2.26e-152	459
sp|Q9NQZ8|ZNF71_HUMAN	tr|A0A2U4BIB5|A0A2U4BIB5_TURTR	54.009	424	176	3	79	488	392	810	1.46e-147	446
sp|Q9NQZ8|ZNF71_HUMAN	tr|A0A2U4BIB5|A0A2U4BIB5_TURTR	52.897	397	174	2	79	464	420	814	5.85e-134	411
sp|Q9NQZ8|ZNF71_HUMAN	tr|A0A2Y9FFV7|A0A2Y9FFV7_PHYMC	68.363	452	142	1	38	489	14	464	0.0	630
sp|Q9NQZ8|ZNF71_HUMAN	tr|M3Z430|M3Z430_MUSPF	67.462	461	141	2	33	489	7	462	0.0	630
sp|Q9NQZ8|ZNF71_HUMAN	tr|G1QL50|G1QL50_NOMLE	67.756	459	130	4	38	489	14	461	0.0	630
sp|Q9NQZ8|ZNF71_HUMAN	tr|A0A2Y9RQD1|A0A2Y9RQD1_TRIMA	68.363	452	142	1	38	489	14	464	0.0	629
sp|Q9NQZ8|ZNF71_HUMAN	tr|A0A2J8SD14|A0A2J8SD14_PONAB	66.885	459	134	3	38	489	14	461	0.0	629
sp|Q9NQZ8|ZNF71_HUMAN	tr|A0A340XBZ0|A0A340XBZ0_LIPVE	68.584	452	141	1	38	489	14	464	0.0	629
sp|Q9NQZ8|ZNF71_HUMAN	tr|A0A0D9R888|A0A0D9R888_CHLSB	65.957	470	142	3	27	489	30	488	0.0	629
sp|Q9NQZ8|ZNF71_HUMAN	tr|A0A1S3WGT7|A0A1S3WGT7_ERIEU	67.920	452	144	1	38	489	14	464	0.0	628
sp|Q9NQZ8|ZNF71_HUMAN	tr|A0A1S3WGT7|A0A1S3WGT7_ERIEU	59.903	414	158	2	79	489	252	660	3.68e-162	493
sp|Q9NQZ8|ZNF71_HUMAN	tr|A0A1S3WGT7|A0A1S3WGT7_ERIEU	58.696	414	163	2	79	489	336	744	3.24e-155	474
sp|Q9NQZ8|ZNF71_HUMAN	tr|A0A1S3WGT7|A0A1S3WGT7_ERIEU	57.664	411	172	1	79	489	196	604	3.23e-153	469
sp|Q9NQZ8|ZNF71_HUMAN	tr|A0A1S3WGT7|A0A1S3WGT7_ERIEU	60.995	382	149	0	108	489	643	1024	1.34e-152	468
sp|Q9NQZ8|ZNF71_HUMAN	tr|A0A1S3WGT7|A0A1S3WGT7_ERIEU	56.448	411	177	1	79	489	700	1108	1.01e-150	463
sp|Q9NQZ8|ZNF71_HUMAN	tr|A0A1S3WGT7|A0A1S3WGT7_ERIEU	56.448	411	177	1	79	489	420	828	4.21e-150	461
sp|Q9NQZ8|ZNF71_HUMAN	tr|A0A1S3WGT7|A0A1S3WGT7_ERIEU	57.317	410	147	1	108	489	307	716	1.38e-149	460
sp|Q9NQZ8|ZNF71_HUMAN	tr|A0A1S3WGT7|A0A1S3WGT7_ERIEU	60.367	381	151	0	109	489	560	940	7.92e-149	458
sp|Q9NQZ8|ZNF71_HUMAN	tr|A0A1S3WGT7|A0A1S3WGT7_ERIEU	58.901	382	157	0	108	489	587	968	1.94e-147	454
sp|Q9NQZ8|ZNF71_HUMAN	tr|A0A1S3WGT7|A0A1S3WGT7_ERIEU	57.853	382	161	0	108	489	503	884	7.04e-145	447
sp|Q9NQZ8|ZNF71_HUMAN	tr|A0A1S3WGT7|A0A1S3WGT7_ERIEU	58.005	381	160	0	109	489	672	1052	2.19e-142	441
sp|Q9NQZ8|ZNF71_HUMAN	tr|A0A1S3WGT7|A0A1S3WGT7_ERIEU	58.989	356	146	0	109	464	756	1111	2.13e-133	417
sp|Q9NQZ8|ZNF71_HUMAN	tr|A0A1S3WGT7|A0A1S3WGT7_ERIEU	58.608	273	113	0	108	380	839	1111	6.31e-99	326
sp|Q9NQZ8|ZNF71_HUMAN	tr|A0A286X877|A0A286X877_CAVPO	73.786	412	107	1	77	488	48	458	0.0	628
sp|Q9NQZ8|ZNF71_HUMAN	tr|A0A286X877|A0A286X877_CAVPO	58.123	277	116	0	213	489	71	347	3.63e-107	331
sp|Q9NQZ8|ZNF71_HUMAN	tr|A0A286X877|A0A286X877_CAVPO	57.565	271	113	1	79	349	191	459	2.82e-97	305
sp|Q9NQZ8|ZNF71_HUMAN	tr|A0A2K5XJG1|A0A2K5XJG1_MANLE	66.885	459	134	3	38	489	14	461	0.0	628
sp|Q9NQZ8|ZNF71_HUMAN	tr|A0A2K5UFY8|A0A2K5UFY8_MACFA	66.667	459	135	3	38	489	14	461	0.0	627
sp|Q9NQZ8|ZNF71_HUMAN	tr|A0A2K5LE20|A0A2K5LE20_CERAT	66.667	459	135	3	38	489	41	488	0.0	627
sp|Q9NQZ8|ZNF71_HUMAN	sp|P08043|ZFP2_MOUSE	68.653	453	136	2	37	489	13	459	0.0	626
sp|Q9NQZ8|ZNF71_HUMAN	tr|A0A1U7TLW7|A0A1U7TLW7_TARSY	67.478	452	137	2	38	489	15	456	0.0	625
sp|Q9NQZ8|ZNF71_HUMAN	tr|F7EQB5|F7EQB5_MACMU	66.667	459	135	3	38	489	14	461	0.0	625
sp|Q9NQZ8|ZNF71_HUMAN	tr|A0A096NY94|A0A096NY94_PAPAN	66.449	459	136	3	38	489	14	461	0.0	624
sp|Q9NQZ8|ZNF71_HUMAN	tr|U3KNG1|U3KNG1_RABIT	77.749	382	85	0	108	489	28	409	0.0	624
sp|Q9NQZ8|ZNF71_HUMAN	tr|A0A2K6LX62|A0A2K6LX62_RHIBE	66.449	459	136	3	38	489	41	488	0.0	623
sp|Q9NQZ8|ZNF71_HUMAN	tr|W5NTM8|W5NTM8_SHEEP	66.372	452	151	1	38	489	14	464	0.0	613
sp|Q9NQZ8|ZNF71_HUMAN	tr|H0XJH4|H0XJH4_OTOGA	77.660	376	84	0	114	489	2	377	0.0	612
sp|Q9NQZ8|ZNF71_HUMAN	tr|H0XJH4|H0XJH4_OTOGA	55.756	443	162	2	79	489	53	493	1.47e-161	479
sp|Q9NQZ8|ZNF71_HUMAN	tr|H0XJH4|H0XJH4_OTOGA	54.260	446	164	3	79	489	249	689	1.63e-152	456
sp|Q9NQZ8|ZNF71_HUMAN	tr|H0XJH4|H0XJH4_OTOGA	54.436	417	178	4	79	488	305	716	2.41e-146	440
sp|Q9NQZ8|ZNF71_HUMAN	tr|H0XJH4|H0XJH4_OTOGA	53.690	393	170	4	79	464	333	720	2.17e-134	409
sp|Q9NQZ8|ZNF71_HUMAN	tr|H0XJH4|H0XJH4_OTOGA	59.623	265	107	0	225	489	1	265	6.10e-102	325
sp|Q9NQZ8|ZNF71_HUMAN	tr|A0A286ZMW6|A0A286ZMW6_PIG	61.475	488	178	3	2	488	20	498	0.0	601
sp|Q9NQZ8|ZNF71_HUMAN	tr|A0A286ZMW6|A0A286ZMW6_PIG	55.220	364	161	1	126	489	82	443	7.68e-135	403
sp|Q9NQZ8|ZNF71_HUMAN	tr|A0A286ZMW6|A0A286ZMW6_PIG	60.331	242	96	0	108	349	258	499	2.41e-93	297
sp|Q9NQZ8|ZNF71_HUMAN	tr|M3Y5H7|M3Y5H7_MUSPF	63.557	461	161	2	1	461	61	514	0.0	579
sp|Q9NQZ8|ZNF71_HUMAN	tr|M3Y5H7|M3Y5H7_MUSPF	62.674	359	78	2	187	489	156	514	5.00e-152	447
sp|Q9NQZ8|ZNF71_HUMAN	tr|A0A3Q0EE32|A0A3Q0EE32_TARSY	59.756	492	131	5	1	489	147	574	0.0	558
sp|Q9NQZ8|ZNF71_HUMAN	tr|A0A3Q1M9Q3|A0A3Q1M9Q3_BOVIN	66.271	421	98	4	84	489	33	424	0.0	551
sp|Q9NQZ8|ZNF71_HUMAN	tr|A0A3Q1M9Q3|A0A3Q1M9Q3_BOVIN	59.603	453	149	5	9	461	6	424	1.28e-173	499
sp|Q9NQZ8|ZNF71_HUMAN	tr|A0A2K6JRV0|A0A2K6JRV0_RHIBE	59.611	463	126	6	1	433	1	432	1.71e-178	512
sp|Q9NQZ8|ZNF71_HUMAN	tr|A0A2K6JRV0|A0A2K6JRV0_RHIBE	51.130	354	116	5	193	489	79	432	7.08e-101	314
sp|Q9NQZ8|ZNF71_HUMAN	tr|A0A2K6JRV0|A0A2K6JRV0_RHIBE	56.684	187	72	2	300	481	75	257	7.16e-56	197
sp|Q9NQZ8|ZNF71_HUMAN	tr|H2NZR0|H2NZR0_PONAB	64.398	382	136	0	108	489	7	388	1.00e-171	496
sp|Q9NQZ8|ZNF71_HUMAN	tr|H2NZR0|H2NZR0_PONAB	58.273	417	171	2	74	489	30	444	6.60e-166	481
sp|Q9NQZ8|ZNF71_HUMAN	tr|H2NZR0|H2NZR0_PONAB	55.448	413	176	2	79	488	64	471	1.08e-152	448
sp|Q9NQZ8|ZNF71_HUMAN	tr|A0A2K5XJ27|A0A2K5XJ27_MANLE	58.427	445	180	4	48	489	7	449	1.24e-171	498
sp|Q9NQZ8|ZNF71_HUMAN	tr|A0A2K5XJ27|A0A2K5XJ27_MANLE	61.518	382	147	0	108	489	124	505	6.66e-164	479
sp|Q9NQZ8|ZNF71_HUMAN	tr|A0A2K5XJ27|A0A2K5XJ27_MANLE	54.722	413	179	2	79	488	125	532	1.82e-150	444
sp|Q9NQZ8|ZNF71_HUMAN	tr|A0A2K5XJ27|A0A2K5XJ27_MANLE	58.108	370	150	1	94	463	171	535	2.62e-142	424
sp|Q9NQZ8|ZNF71_HUMAN	tr|A0A2K5VUW5|A0A2K5VUW5_MACFA	54.747	495	209	8	5	489	138	627	2.54e-171	503
sp|Q9NQZ8|ZNF71_HUMAN	tr|A0A2K5VUW5|A0A2K5VUW5_MACFA	61.257	382	148	0	108	489	302	683	1.27e-161	478
sp|Q9NQZ8|ZNF71_HUMAN	tr|A0A2K5VUW5|A0A2K5VUW5_MACFA	55.814	387	163	2	79	462	303	684	1.58e-141	427
sp|Q9NQZ8|ZNF71_HUMAN	tr|A0A2K6JNS4|A0A2K6JNS4_RHIBE	60.827	411	159	1	79	489	5	413	4.93e-171	496
sp|Q9NQZ8|ZNF71_HUMAN	tr|A0A2K6JNS4|A0A2K6JNS4_RHIBE	57.314	417	175	2	74	489	55	469	4.70e-163	475
sp|Q9NQZ8|ZNF71_HUMAN	tr|A0A2K6JNS4|A0A2K6JNS4_RHIBE	62.921	356	132	0	134	489	2	357	1.39e-152	449
sp|Q9NQZ8|ZNF71_HUMAN	tr|A0A2K6JNS4|A0A2K6JNS4_RHIBE	54.237	413	181	2	79	488	89	496	4.69e-149	440
sp|Q9NQZ8|ZNF71_HUMAN	tr|A0A2K6JNS4|A0A2K6JNS4_RHIBE	57.297	370	153	1	94	463	135	499	1.15e-141	421
sp|Q9NQZ8|ZNF71_HUMAN	tr|F7HLL5|F7HLL5_MACMU	60.827	411	159	1	79	489	5	413	5.30e-171	494
sp|Q9NQZ8|ZNF71_HUMAN	tr|F7HLL5|F7HLL5_MACMU	62.304	382	144	0	108	489	4	385	7.88e-165	479
sp|Q9NQZ8|ZNF71_HUMAN	tr|F7HLL5|F7HLL5_MACMU	57.794	417	173	2	74	489	55	469	5.24e-164	476
sp|Q9NQZ8|ZNF71_HUMAN	tr|F7HLL5|F7HLL5_MACMU	63.483	356	130	0	134	489	2	357	8.60e-154	451
sp|Q9NQZ8|ZNF71_HUMAN	tr|F7HLL5|F7HLL5_MACMU	55.814	387	163	2	79	462	89	470	6.21e-144	426
sp|Q9NQZ8|ZNF71_HUMAN	tr|K7F0P6|K7F0P6_PELSI	59.367	411	165	1	79	489	35	443	9.23e-171	503
sp|Q9NQZ8|ZNF71_HUMAN	tr|K7F0P6|K7F0P6_PELSI	62.992	381	141	0	108	488	6	386	4.55e-168	496
sp|Q9NQZ8|ZNF71_HUMAN	tr|K7F0P6|K7F0P6_PELSI	61.780	382	146	0	108	489	34	415	5.60e-166	491
sp|Q9NQZ8|ZNF71_HUMAN	tr|K7F0P6|K7F0P6_PELSI	64.804	358	126	0	132	489	2	359	1.92e-165	489
sp|Q9NQZ8|ZNF71_HUMAN	tr|K7F0P6|K7F0P6_PELSI	57.488	414	168	2	79	489	119	527	3.05e-164	486
sp|Q9NQZ8|ZNF71_HUMAN	tr|K7F0P6|K7F0P6_PELSI	59.747	395	154	1	94	488	81	470	3.55e-164	486
sp|Q9NQZ8|ZNF71_HUMAN	tr|K7F0P6|K7F0P6_PELSI	55.556	414	176	2	79	489	147	555	2.39e-154	461
sp|Q9NQZ8|ZNF71_HUMAN	tr|K7F0P6|K7F0P6_PELSI	54.831	414	179	2	79	489	203	611	1.09e-152	456
sp|Q9NQZ8|ZNF71_HUMAN	tr|K7F0P6|K7F0P6_PELSI	65.861	331	113	0	159	489	1	331	6.13e-152	454
sp|Q9NQZ8|ZNF71_HUMAN	tr|K7F0P6|K7F0P6_PELSI	51.691	414	192	2	79	489	231	639	1.10e-140	426
sp|Q9NQZ8|ZNF71_HUMAN	tr|K7F0P6|K7F0P6_PELSI	51.449	414	193	2	79	489	259	667	3.43e-139	422
sp|Q9NQZ8|ZNF71_HUMAN	tr|K7F0P6|K7F0P6_PELSI	50.966	414	195	2	79	489	287	695	5.68e-136	414
sp|Q9NQZ8|ZNF71_HUMAN	tr|K7F0P6|K7F0P6_PELSI	51.456	412	192	2	79	487	315	721	4.85e-135	411
sp|Q9NQZ8|ZNF71_HUMAN	tr|A0A4X2LC58|A0A4X2LC58_VOMUR	58.879	428	169	2	65	489	151	574	9.64e-171	498
sp|Q9NQZ8|ZNF71_HUMAN	tr|A0A4X2LC58|A0A4X2LC58_VOMUR	55.899	356	157	0	108	463	221	576	3.19e-138	415
sp|Q9NQZ8|ZNF71_HUMAN	tr|A0A4X2LC58|A0A4X2LC58_VOMUR	43.976	166	90	2	75	239	413	576	1.31e-34	142
sp|Q9NQZ8|ZNF71_HUMAN	tr|A0A2K5L9A6|A0A2K5L9A6_CERAT	61.298	416	158	2	75	489	218	631	2.18e-170	502
sp|Q9NQZ8|ZNF71_HUMAN	tr|A0A2K5L9A6|A0A2K5L9A6_CERAT	61.780	382	146	0	108	489	306	687	8.15e-163	483
sp|Q9NQZ8|ZNF71_HUMAN	tr|A0A2K5L9A6|A0A2K5L9A6_CERAT	58.920	426	159	3	68	489	134	547	9.22e-162	480
sp|Q9NQZ8|ZNF71_HUMAN	tr|A0A2K5L9A6|A0A2K5L9A6_CERAT	47.573	515	213	6	30	489	7	519	4.70e-149	447
sp|Q9NQZ8|ZNF71_HUMAN	tr|A0A2K5L9A6|A0A2K5L9A6_CERAT	57.480	381	162	0	108	488	334	714	3.08e-148	445
sp|Q9NQZ8|ZNF71_HUMAN	tr|A0A2U4APW0|A0A2U4APW0_TURTR	61.071	411	158	1	79	489	97	505	3.03e-170	497
sp|Q9NQZ8|ZNF71_HUMAN	tr|A0A2U4APW0|A0A2U4APW0_TURTR	59.948	382	153	0	108	489	180	561	1.59e-159	469
sp|Q9NQZ8|ZNF71_HUMAN	tr|A0A2U4APW0|A0A2U4APW0_TURTR	61.264	364	141	0	126	489	86	449	7.99e-155	457
sp|Q9NQZ8|ZNF71_HUMAN	tr|A0A2U4APW0|A0A2U4APW0_TURTR	57.218	381	163	0	108	488	208	588	5.58e-147	437
sp|Q9NQZ8|ZNF71_HUMAN	tr|A0A2U4APW0|A0A2U4APW0_TURTR	52.493	341	90	2	221	489	53	393	1.32e-104	328
sp|Q9NQZ8|ZNF71_HUMAN	tr|A0A2K6V4T7|A0A2K6V4T7_SAIBB	60.827	411	159	1	79	489	16	424	3.31e-170	494
sp|Q9NQZ8|ZNF71_HUMAN	tr|A0A2K6V4T7|A0A2K6V4T7_SAIBB	57.794	417	173	2	74	489	66	480	9.36e-164	478
sp|Q9NQZ8|ZNF71_HUMAN	tr|A0A2K6V4T7|A0A2K6V4T7_SAIBB	62.772	368	137	0	122	489	1	368	2.21e-158	464
sp|Q9NQZ8|ZNF71_HUMAN	tr|A0A2K6V4T7|A0A2K6V4T7_SAIBB	54.479	413	180	2	79	488	100	507	3.36e-149	440
sp|Q9NQZ8|ZNF71_HUMAN	tr|A0A4X2LZ19|A0A4X2LZ19_VOMUR	50.092	545	214	4	1	489	41	583	4.19e-170	501
sp|Q9NQZ8|ZNF71_HUMAN	tr|A0A4X2LZ19|A0A4X2LZ19_VOMUR	59.662	414	159	2	79	489	231	639	2.58e-166	492
sp|Q9NQZ8|ZNF71_HUMAN	tr|A0A4X2LZ19|A0A4X2LZ19_VOMUR	63.684	380	138	0	109	488	343	722	9.19e-165	488
sp|Q9NQZ8|ZNF71_HUMAN	tr|A0A4X2LZ19|A0A4X2LZ19_VOMUR	61.518	382	147	0	108	489	314	695	1.85e-162	482
sp|Q9NQZ8|ZNF71_HUMAN	tr|A0A4X2LZ19|A0A4X2LZ19_VOMUR	56.720	439	160	2	79	489	175	611	4.62e-161	478
sp|Q9NQZ8|ZNF71_HUMAN	tr|A0A4X2LZ19|A0A4X2LZ19_VOMUR	58.290	386	159	1	79	464	343	726	3.32e-148	445
sp|Q9NQZ8|ZNF71_HUMAN	tr|A0A4X2LMH0|A0A4X2LMH0_VOMUR	66.391	363	122	0	127	489	108	470	1.14e-169	491
sp|Q9NQZ8|ZNF71_HUMAN	tr|A0A4X2LMH0|A0A4X2LMH0_VOMUR	62.674	359	134	0	108	466	117	475	1.30e-157	461
sp|Q9NQZ8|ZNF71_HUMAN	tr|A0A4X2LMH0|A0A4X2LMH0_VOMUR	61.264	364	141	0	126	489	79	442	3.07e-154	452
sp|Q9NQZ8|ZNF71_HUMAN	tr|A0A4X2LMH0|A0A4X2LMH0_VOMUR	55.882	374	164	1	116	489	42	414	2.32e-138	411
sp|Q9NQZ8|ZNF71_HUMAN	tr|A0A0D9S4A9|A0A0D9S4A9_CHLSB	54.343	495	211	8	5	489	129	618	1.44e-169	499
sp|Q9NQZ8|ZNF71_HUMAN	tr|A0A0D9S4A9|A0A0D9S4A9_CHLSB	61.257	382	148	0	108	489	293	674	5.85e-162	480
sp|Q9NQZ8|ZNF71_HUMAN	tr|A0A0D9S4A9|A0A0D9S4A9_CHLSB	54.964	413	178	2	79	488	294	701	2.46e-149	447
sp|Q9NQZ8|ZNF71_HUMAN	tr|A0A0D9S4A9|A0A0D9S4A9_CHLSB	58.649	370	148	1	94	463	340	704	6.22e-142	428
sp|Q9NQZ8|ZNF71_HUMAN	tr|L5L518|L5L518_PTEAL	60.584	411	160	1	79	489	147	555	2.32e-168	494
sp|Q9NQZ8|ZNF71_HUMAN	tr|L5L518|L5L518_PTEAL	52.353	510	217	5	2	489	22	527	1.16e-164	484
sp|Q9NQZ8|ZNF71_HUMAN	tr|L5L518|L5L518_PTEAL	57.421	411	173	1	79	489	175	583	3.79e-160	473
sp|Q9NQZ8|ZNF71_HUMAN	tr|L5L518|L5L518_PTEAL	54.634	410	184	1	79	488	231	638	1.56e-144	433
sp|Q9NQZ8|ZNF71_HUMAN	tr|A0A452FU69|A0A452FU69_CAPHI	61.257	382	148	0	108	489	216	597	2.72e-168	493
sp|Q9NQZ8|ZNF71_HUMAN	tr|A0A452FU69|A0A452FU69_CAPHI	61.389	360	139	0	130	489	210	569	2.50e-159	471
sp|Q9NQZ8|ZNF71_HUMAN	tr|A0A452FU69|A0A452FU69_CAPHI	59.055	381	148	1	109	489	169	541	1.19e-153	456
sp|Q9NQZ8|ZNF71_HUMAN	tr|A0A452FU69|A0A452FU69_CAPHI	57.703	357	151	0	108	464	272	628	3.51e-143	429
sp|Q9NQZ8|ZNF71_HUMAN	tr|E1BKB3|E1BKB3_BOVIN	61.257	382	148	0	108	489	166	547	3.74e-168	491
sp|Q9NQZ8|ZNF71_HUMAN	tr|E1BKB3|E1BKB3_BOVIN	61.389	360	139	0	130	489	160	519	3.56e-159	468
sp|Q9NQZ8|ZNF71_HUMAN	tr|E1BKB3|E1BKB3_BOVIN	59.055	381	148	1	109	489	119	491	1.46e-153	454
sp|Q9NQZ8|ZNF71_HUMAN	tr|E1BKB3|E1BKB3_BOVIN	57.703	357	151	0	108	464	222	578	3.63e-143	427
sp|Q9NQZ8|ZNF71_HUMAN	tr|F7FRN9|F7FRN9_ORNAN	57.569	436	182	2	55	489	129	562	7.17e-168	495
sp|Q9NQZ8|ZNF71_HUMAN	tr|F7FRN9|F7FRN9_ORNAN	60.995	382	149	0	108	489	265	646	5.60e-161	478
sp|Q9NQZ8|ZNF71_HUMAN	tr|F7FRN9|F7FRN9_ORNAN	60.733	382	142	2	108	489	105	478	6.92e-155	462
sp|Q9NQZ8|ZNF71_HUMAN	tr|F7FRN9|F7FRN9_ORNAN	59.439	392	151	2	79	467	266	652	1.42e-152	456
sp|Q9NQZ8|ZNF71_HUMAN	tr|A0A340YBN1|A0A340YBN1_LIPVE	60.995	382	149	0	108	489	230	611	8.79e-168	493
sp|Q9NQZ8|ZNF71_HUMAN	tr|A0A340YBN1|A0A340YBN1_LIPVE	58.961	385	155	2	107	489	200	583	7.51e-159	470
sp|Q9NQZ8|ZNF71_HUMAN	tr|A0A340YBN1|A0A340YBN1_LIPVE	57.423	357	152	0	108	464	286	642	1.88e-142	428
sp|Q9NQZ8|ZNF71_HUMAN	tr|A0A2Y9P4L2|A0A2Y9P4L2_DELLE	60.995	382	149	0	108	489	230	611	1.20e-167	492
sp|Q9NQZ8|ZNF71_HUMAN	tr|A0A2Y9P4L2|A0A2Y9P4L2_DELLE	61.111	360	140	0	130	489	224	583	1.91e-158	469
sp|Q9NQZ8|ZNF71_HUMAN	tr|A0A2Y9P4L2|A0A2Y9P4L2_DELLE	54.726	402	157	2	108	489	159	555	1.38e-145	436
sp|Q9NQZ8|ZNF71_HUMAN	tr|A0A2Y9P4L2|A0A2Y9P4L2_DELLE	57.423	357	152	0	108	464	286	642	2.51e-142	427
sp|Q9NQZ8|ZNF71_HUMAN	tr|A0A2U4BUD3|A0A2U4BUD3_TURTR	60.995	382	149	0	108	489	230	611	1.42e-167	492
sp|Q9NQZ8|ZNF71_HUMAN	tr|A0A2U4BUD3|A0A2U4BUD3_TURTR	61.111	360	140	0	130	489	224	583	2.15e-158	469
sp|Q9NQZ8|ZNF71_HUMAN	tr|A0A2U4BUD3|A0A2U4BUD3_TURTR	58.268	381	151	1	109	489	183	555	9.43e-152	452
sp|Q9NQZ8|ZNF71_HUMAN	tr|A0A2U4BUD3|A0A2U4BUD3_TURTR	57.423	357	152	0	108	464	286	642	2.62e-142	427
sp|Q9NQZ8|ZNF71_HUMAN	tr|A0A2U4BUD3|A0A2U4BUD3_TURTR	44.865	370	151	2	168	489	135	499	1.05e-95	307
sp|Q9NQZ8|ZNF71_HUMAN	tr|A0A4X2LJT1|A0A4X2LJT1_VOMUR	60.199	402	160	0	88	489	248	649	2.41e-167	494
sp|Q9NQZ8|ZNF71_HUMAN	tr|A0A4X2LJT1|A0A4X2LJT1_VOMUR	54.795	438	169	2	79	489	269	704	8.70e-160	474
sp|Q9NQZ8|ZNF71_HUMAN	tr|A0A4X2LJT1|A0A4X2LJT1_VOMUR	61.264	364	139	2	127	489	231	593	8.30e-152	454
sp|Q9NQZ8|ZNF71_HUMAN	tr|A0A4X2LJT1|A0A4X2LJT1_VOMUR	53.664	423	160	4	74	465	291	708	8.10e-143	431
sp|Q9NQZ8|ZNF71_HUMAN	tr|A0A4X2LJT1|A0A4X2LJT1_VOMUR	56.989	372	158	1	118	489	196	565	1.27e-141	428
sp|Q9NQZ8|ZNF71_HUMAN	tr|A0A4X2LJT1|A0A4X2LJT1_VOMUR	49.364	393	140	2	150	489	151	537	4.60e-121	375
sp|Q9NQZ8|ZNF71_HUMAN	tr|A0A4X2LJT1|A0A4X2LJT1_VOMUR	53.474	331	127	1	108	411	380	710	7.42e-109	343
sp|Q9NQZ8|ZNF71_HUMAN	tr|A0A4X2LJT1|A0A4X2LJT1_VOMUR	47.564	349	128	4	196	489	133	481	4.86e-94	305
sp|Q9NQZ8|ZNF71_HUMAN	tr|A0A455ABN6|A0A455ABN6_PHYMC	64.136	382	137	0	108	489	421	802	2.56e-167	499
sp|Q9NQZ8|ZNF71_HUMAN	tr|A0A455ABN6|A0A455ABN6_PHYMC	59.424	382	155	0	108	489	477	858	6.58e-156	470
sp|Q9NQZ8|ZNF71_HUMAN	tr|A0A455ABN6|A0A455ABN6_PHYMC	61.538	364	140	0	126	489	383	746	6.70e-153	462
sp|Q9NQZ8|ZNF71_HUMAN	tr|A0A455ABN6|A0A455ABN6_PHYMC	57.480	381	162	0	108	488	505	885	6.15e-143	437
sp|Q9NQZ8|ZNF71_HUMAN	tr|A0A455ABN6|A0A455ABN6_PHYMC	52.802	339	88	2	223	489	352	690	2.93e-102	330
sp|Q9NQZ8|ZNF71_HUMAN	tr|H0WVC9|H0WVC9_OTOGA	60.938	384	150	0	106	489	228	611	2.66e-167	491
sp|Q9NQZ8|ZNF71_HUMAN	tr|H0WVC9|H0WVC9_OTOGA	62.291	358	135	0	132	489	226	583	1.18e-160	474
sp|Q9NQZ8|ZNF71_HUMAN	tr|H0WVC9|H0WVC9_OTOGA	57.703	357	151	0	108	464	286	642	7.01e-143	429
sp|Q9NQZ8|ZNF71_HUMAN	tr|H0WVC9|H0WVC9_OTOGA	54.955	333	148	1	79	411	315	645	3.36e-115	358
sp|Q9NQZ8|ZNF71_HUMAN	tr|A0A2Y9RJE3|A0A2Y9RJE3_TRIMA	64.136	382	137	0	108	489	434	815	4.61e-167	499
sp|Q9NQZ8|ZNF71_HUMAN	tr|A0A2Y9RJE3|A0A2Y9RJE3_TRIMA	51.257	517	213	6	2	489	281	787	3.36e-160	481
sp|Q9NQZ8|ZNF71_HUMAN	tr|A0A2Y9RJE3|A0A2Y9RJE3_TRIMA	57.908	411	171	1	79	489	435	843	4.08e-159	479
sp|Q9NQZ8|ZNF71_HUMAN	tr|A0A2Y9RJE3|A0A2Y9RJE3_TRIMA	59.948	382	153	0	108	489	490	871	7.21e-157	473
sp|Q9NQZ8|ZNF71_HUMAN	tr|A0A2Y9RJE3|A0A2Y9RJE3_TRIMA	58.530	381	158	0	108	488	518	898	3.97e-149	453
sp|Q9NQZ8|ZNF71_HUMAN	tr|A0A1S3R590|A0A1S3R590_SALSA	57.664	411	172	1	79	489	109	517	5.48e-167	486
sp|Q9NQZ8|ZNF71_HUMAN	tr|A0A1S3R590|A0A1S3R590_SALSA	60.209	382	152	0	108	489	52	433	2.67e-163	477
sp|Q9NQZ8|ZNF71_HUMAN	tr|A0A1S3R590|A0A1S3R590_SALSA	58.377	382	159	0	108	489	80	461	3.25e-160	469
sp|Q9NQZ8|ZNF71_HUMAN	tr|A0A1S3R590|A0A1S3R590_SALSA	58.793	381	157	0	109	489	25	405	4.15e-158	464
sp|Q9NQZ8|ZNF71_HUMAN	tr|A0A1S3R590|A0A1S3R590_SALSA	60.833	360	141	0	108	467	164	523	5.66e-156	458
sp|Q9NQZ8|ZNF71_HUMAN	tr|A0A1S3R590|A0A1S3R590_SALSA	56.164	365	160	0	125	489	13	377	1.31e-142	424
sp|Q9NQZ8|ZNF71_HUMAN	tr|A0A1S3R590|A0A1S3R590_SALSA	54.122	279	126	1	79	357	249	525	1.75e-98	311
sp|Q9NQZ8|ZNF71_HUMAN	tr|H0XYI1|H0XYI1_OTOGA	60.584	411	160	1	79	489	234	642	7.96e-167	493
sp|Q9NQZ8|ZNF71_HUMAN	tr|H0XYI1|H0XYI1_OTOGA	57.908	411	171	1	79	489	262	670	2.28e-161	479
sp|Q9NQZ8|ZNF71_HUMAN	tr|H0XYI1|H0XYI1_OTOGA	60.209	382	152	0	108	489	317	698	8.81e-156	464
sp|Q9NQZ8|ZNF71_HUMAN	tr|H0XYI1|H0XYI1_OTOGA	59.335	391	159	0	99	489	196	586	1.45e-152	456
sp|Q9NQZ8|ZNF71_HUMAN	tr|H0XYI1|H0XYI1_OTOGA	56.806	382	165	0	108	489	345	726	1.47e-141	428
sp|Q9NQZ8|ZNF71_HUMAN	tr|H0XYI1|H0XYI1_OTOGA	32.090	134	42	1	405	489	173	306	3.86e-10	68.2
sp|Q9NQZ8|ZNF71_HUMAN	tr|D2I5K0|D2I5K0_AILME	60.733	382	150	0	108	489	185	566	1.24e-166	488
sp|Q9NQZ8|ZNF71_HUMAN	tr|D2I5K0|D2I5K0_AILME	61.496	361	139	0	129	489	178	538	1.48e-160	473
sp|Q9NQZ8|ZNF71_HUMAN	tr|D2I5K0|D2I5K0_AILME	57.423	357	152	0	108	464	241	597	4.17e-142	426
sp|Q9NQZ8|ZNF71_HUMAN	tr|A0A2I2UPQ7|A0A2I2UPQ7_FELCA	60.471	382	151	0	108	489	230	611	1.39e-166	489
sp|Q9NQZ8|ZNF71_HUMAN	tr|A0A2I2UPQ7|A0A2I2UPQ7_FELCA	60.322	373	146	1	119	489	211	583	3.65e-161	476
sp|Q9NQZ8|ZNF71_HUMAN	tr|A0A2I2UPQ7|A0A2I2UPQ7_FELCA	58.901	382	157	0	108	489	258	639	7.65e-158	467
sp|Q9NQZ8|ZNF71_HUMAN	tr|A0A2I2UPQ7|A0A2I2UPQ7_FELCA	57.423	357	152	0	108	464	286	642	1.15e-142	428
sp|Q9NQZ8|ZNF71_HUMAN	tr|A0A480ST08|A0A480ST08_PIG	60.995	382	149	0	108	489	230	611	1.61e-166	489
sp|Q9NQZ8|ZNF71_HUMAN	tr|A0A480ST08|A0A480ST08_PIG	61.496	361	139	0	129	489	223	583	3.09e-160	473
sp|Q9NQZ8|ZNF71_HUMAN	tr|A0A480ST08|A0A480ST08_PIG	57.143	357	153	0	108	464	286	642	4.51e-141	424
sp|Q9NQZ8|ZNF71_HUMAN	tr|A0A480ST08|A0A480ST08_PIG	52.160	324	107	1	214	489	176	499	2.06e-104	330
sp|Q9NQZ8|ZNF71_HUMAN	tr|A0A480ST08|A0A480ST08_PIG	35.294	136	40	1	402	489	168	303	1.02e-14	82.4
sp|Q9NQZ8|ZNF71_HUMAN	tr|A0A2K6RZU5|A0A2K6RZU5_SAIBB	60.995	382	149	0	108	489	201	582	1.65e-166	488
sp|Q9NQZ8|ZNF71_HUMAN	tr|A0A2K6RZU5|A0A2K6RZU5_SAIBB	60.942	361	141	0	129	489	194	554	1.27e-159	471
sp|Q9NQZ8|ZNF71_HUMAN	tr|A0A2K6RZU5|A0A2K6RZU5_SAIBB	58.901	382	157	0	108	489	229	610	7.50e-158	466
sp|Q9NQZ8|ZNF71_HUMAN	tr|A0A2K6RZU5|A0A2K6RZU5_SAIBB	57.143	357	153	0	108	464	257	613	1.06e-141	425
sp|Q9NQZ8|ZNF71_HUMAN	tr|A0A2K6RZU5|A0A2K6RZU5_SAIBB	46.791	483	189	7	55	489	64	526	8.13e-132	400
sp|Q9NQZ8|ZNF71_HUMAN	tr|A0A2K5YUH9|A0A2K5YUH9_MANLE	60.995	382	149	0	108	489	230	611	1.92e-166	489
sp|Q9NQZ8|ZNF71_HUMAN	tr|A0A2K5YUH9|A0A2K5YUH9_MANLE	61.389	360	139	0	130	489	224	583	1.59e-159	471
sp|Q9NQZ8|ZNF71_HUMAN	tr|A0A2K5YUH9|A0A2K5YUH9_MANLE	57.143	357	153	0	108	464	286	642	1.48e-141	426
sp|Q9NQZ8|ZNF71_HUMAN	tr|A0A0A0MVY8|A0A0A0MVY8_PAPAN	60.995	382	149	0	108	489	230	611	2.49e-166	489
sp|Q9NQZ8|ZNF71_HUMAN	tr|A0A0A0MVY8|A0A0A0MVY8_PAPAN	61.389	360	139	0	130	489	224	583	1.96e-159	471
sp|Q9NQZ8|ZNF71_HUMAN	tr|A0A0A0MVY8|A0A0A0MVY8_PAPAN	57.143	357	153	0	108	464	286	642	1.68e-141	426
sp|Q9NQZ8|ZNF71_HUMAN	tr|A0A2K5M0K3|A0A2K5M0K3_CERAT	60.995	382	149	0	108	489	229	610	2.49e-166	489
sp|Q9NQZ8|ZNF71_HUMAN	tr|A0A2K5M0K3|A0A2K5M0K3_CERAT	61.389	360	139	0	130	489	223	582	2.14e-159	471
sp|Q9NQZ8|ZNF71_HUMAN	tr|A0A2K5M0K3|A0A2K5M0K3_CERAT	57.143	357	153	0	108	464	285	641	1.69e-141	425
sp|Q9NQZ8|ZNF71_HUMAN	tr|A0A2K5M0K3|A0A2K5M0K3_CERAT	54.167	336	146	2	79	411	314	644	2.78e-113	353
sp|Q9NQZ8|ZNF71_HUMAN	tr|G1S562|G1S562_NOMLE	60.995	382	149	0	108	489	164	545	2.68e-166	486
sp|Q9NQZ8|ZNF71_HUMAN	tr|G1S562|G1S562_NOMLE	61.111	360	140	0	130	489	158	517	1.54e-158	467
sp|Q9NQZ8|ZNF71_HUMAN	tr|G1S562|G1S562_NOMLE	57.672	378	142	1	130	489	112	489	2.49e-149	443
sp|Q9NQZ8|ZNF71_HUMAN	tr|G1S562|G1S562_NOMLE	56.863	357	154	0	108	464	220	576	3.56e-141	422
sp|Q9NQZ8|ZNF71_HUMAN	tr|G7NMV2|G7NMV2_MACMU	60.995	382	149	0	108	489	230	611	2.69e-166	489
sp|Q9NQZ8|ZNF71_HUMAN	tr|G7NMV2|G7NMV2_MACMU	61.389	360	139	0	130	489	224	583	2.13e-159	471
sp|Q9NQZ8|ZNF71_HUMAN	tr|G7NMV2|G7NMV2_MACMU	57.143	357	153	0	108	464	286	642	1.74e-141	425
sp|Q9NQZ8|ZNF71_HUMAN	tr|A0A2K5UQH8|A0A2K5UQH8_MACFA	60.995	382	149	0	108	489	230	611	2.87e-166	489
sp|Q9NQZ8|ZNF71_HUMAN	tr|A0A2K5UQH8|A0A2K5UQH8_MACFA	61.389	360	139	0	130	489	224	583	2.33e-159	471
sp|Q9NQZ8|ZNF71_HUMAN	tr|A0A2K5UQH8|A0A2K5UQH8_MACFA	57.143	357	153	0	108	464	286	642	1.94e-141	425
sp|Q9NQZ8|ZNF71_HUMAN	tr|A0A3Q0E6D2|A0A3Q0E6D2_TARSY	60.341	411	161	1	79	489	55	463	3.10e-166	485
sp|Q9NQZ8|ZNF71_HUMAN	tr|A0A3Q0E6D2|A0A3Q0E6D2_TARSY	62.338	385	145	0	105	489	51	435	2.07e-164	481
sp|Q9NQZ8|ZNF71_HUMAN	tr|A0A3Q0E6D2|A0A3Q0E6D2_TARSY	57.554	417	174	2	74	489	105	519	1.02e-162	476
sp|Q9NQZ8|ZNF71_HUMAN	tr|A0A3Q0E6D2|A0A3Q0E6D2_TARSY	62.772	368	137	0	122	489	40	407	4.09e-157	462
sp|Q9NQZ8|ZNF71_HUMAN	tr|A0A3Q0E6D2|A0A3Q0E6D2_TARSY	56.585	410	176	1	79	488	139	546	1.78e-155	457
sp|Q9NQZ8|ZNF71_HUMAN	tr|A0A2K6SZU0|A0A2K6SZU0_SAIBB	60.827	411	159	1	79	489	231	639	3.92e-166	489
sp|Q9NQZ8|ZNF71_HUMAN	tr|A0A2K6SZU0|A0A2K6SZU0_SAIBB	54.095	464	192	5	31	489	136	583	2.85e-161	477
sp|Q9NQZ8|ZNF71_HUMAN	tr|W5P5N8|W5P5N8_SHEEP	60.995	382	149	0	108	489	216	597	3.97e-166	492
sp|Q9NQZ8|ZNF71_HUMAN	tr|W5P5N8|W5P5N8_SHEEP	55.718	411	180	1	79	489	273	681	2.65e-158	472
sp|Q9NQZ8|ZNF71_HUMAN	tr|W5P5N8|W5P5N8_SHEEP	61.111	360	140	0	130	489	210	569	2.09e-156	467
sp|Q9NQZ8|ZNF71_HUMAN	tr|W5P5N8|W5P5N8_SHEEP	55.072	414	178	2	79	489	301	709	4.23e-156	466
sp|Q9NQZ8|ZNF71_HUMAN	tr|W5P5N8|W5P5N8_SHEEP	59.055	381	148	1	109	489	169	541	9.07e-152	455
sp|Q9NQZ8|ZNF71_HUMAN	tr|W5P5N8|W5P5N8_SHEEP	54.015	411	187	1	79	489	329	737	3.17e-151	454
sp|Q9NQZ8|ZNF71_HUMAN	tr|W5P5N8|W5P5N8_SHEEP	54.300	407	182	3	60	464	336	740	2.57e-144	436
sp|Q9NQZ8|ZNF71_HUMAN	sp|Q3ZCX4|ZN568_HUMAN	60.733	382	150	0	108	489	228	609	4.11e-166	488
sp|Q9NQZ8|ZNF71_HUMAN	sp|Q3ZCX4|ZN568_HUMAN	61.389	360	139	0	130	489	222	581	1.60e-159	471
sp|Q9NQZ8|ZNF71_HUMAN	sp|Q3ZCX4|ZN568_HUMAN	57.672	378	142	1	130	489	176	553	2.72e-150	448
sp|Q9NQZ8|ZNF71_HUMAN	sp|Q3ZCX4|ZN568_HUMAN	57.143	357	153	0	108	464	284	640	1.71e-141	425
sp|Q9NQZ8|ZNF71_HUMAN	sp|Q3ZCX4|ZN568_HUMAN	54.167	336	146	2	79	411	313	643	1.94e-113	353
sp|Q9NQZ8|ZNF71_HUMAN	tr|A0A5F9DU82|A0A5F9DU82_RABIT	60.471	382	151	0	108	489	142	523	4.71e-166	485
sp|Q9NQZ8|ZNF71_HUMAN	tr|A0A5F9DU82|A0A5F9DU82_RABIT	61.389	360	139	0	130	489	136	495	3.27e-160	470
sp|Q9NQZ8|ZNF71_HUMAN	tr|A0A5F9DU82|A0A5F9DU82_RABIT	58.639	382	158	0	108	489	170	551	1.46e-157	463
sp|Q9NQZ8|ZNF71_HUMAN	tr|A0A5F9DU82|A0A5F9DU82_RABIT	57.143	357	153	0	108	464	198	554	6.97e-142	423
sp|Q9NQZ8|ZNF71_HUMAN	tr|A0A5F9DU82|A0A5F9DU82_RABIT	47.672	451	175	4	87	489	30	467	3.62e-132	399
sp|Q9NQZ8|ZNF71_HUMAN	tr|A0A5F9DU82|A0A5F9DU82_RABIT	54.167	336	146	2	79	411	227	557	4.81e-114	352
sp|Q9NQZ8|ZNF71_HUMAN	tr|H2NYK8|H2NYK8_PONAB	60.733	382	150	0	108	489	208	589	4.81e-166	487
sp|Q9NQZ8|ZNF71_HUMAN	tr|H2NYK8|H2NYK8_PONAB	61.389	360	139	0	130	489	202	561	2.29e-159	470
sp|Q9NQZ8|ZNF71_HUMAN	tr|H2NYK8|H2NYK8_PONAB	57.937	378	141	1	130	489	156	533	4.32e-151	449
sp|Q9NQZ8|ZNF71_HUMAN	tr|H2NYK8|H2NYK8_PONAB	57.143	357	153	0	108	464	264	620	1.68e-141	425
sp|Q9NQZ8|ZNF71_HUMAN	tr|A0A2K6MBF7|A0A2K6MBF7_RHIBE	60.733	382	150	0	108	489	230	611	6.14e-166	488
sp|Q9NQZ8|ZNF71_HUMAN	tr|A0A2K6MBF7|A0A2K6MBF7_RHIBE	61.667	360	138	0	130	489	224	583	4.62e-160	473
sp|Q9NQZ8|ZNF71_HUMAN	tr|A0A2K6MBF7|A0A2K6MBF7_RHIBE	59.162	382	156	0	108	489	258	639	4.90e-158	468
sp|Q9NQZ8|ZNF71_HUMAN	tr|A0A2K6MBF7|A0A2K6MBF7_RHIBE	58.005	381	152	1	109	489	183	555	2.50e-151	451
sp|Q9NQZ8|ZNF71_HUMAN	tr|A0A2K6MBF7|A0A2K6MBF7_RHIBE	57.143	357	153	0	108	464	286	642	3.48e-141	424
sp|Q9NQZ8|ZNF71_HUMAN	tr|A0A2K5DNA1|A0A2K5DNA1_AOTNA	60.995	382	149	0	108	489	230	611	7.07e-166	488
sp|Q9NQZ8|ZNF71_HUMAN	tr|A0A2K5DNA1|A0A2K5DNA1_AOTNA	61.219	361	140	0	129	489	223	583	2.33e-159	471
sp|Q9NQZ8|ZNF71_HUMAN	tr|A0A2K5DNA1|A0A2K5DNA1_AOTNA	59.162	382	156	0	108	489	258	639	1.18e-157	467
sp|Q9NQZ8|ZNF71_HUMAN	tr|A0A2K5DNA1|A0A2K5DNA1_AOTNA	57.423	357	152	0	108	464	286	642	1.72e-141	425
sp|Q9NQZ8|ZNF71_HUMAN	tr|A0A2K5DNA1|A0A2K5DNA1_AOTNA	48.430	446	169	4	92	489	123	555	8.82e-134	405
sp|Q9NQZ8|ZNF71_HUMAN	tr|A0A2K6EWD0|A0A2K6EWD0_PROCO	60.630	381	150	0	109	489	231	611	1.10e-165	487
sp|Q9NQZ8|ZNF71_HUMAN	tr|A0A2K6EWD0|A0A2K6EWD0_PROCO	61.111	360	140	0	130	489	224	583	9.43e-159	469
sp|Q9NQZ8|ZNF71_HUMAN	tr|A0A2K6EWD0|A0A2K6EWD0_PROCO	59.162	382	156	0	108	489	258	639	3.32e-158	468
sp|Q9NQZ8|ZNF71_HUMAN	tr|A0A2K6EWD0|A0A2K6EWD0_PROCO	57.423	357	152	0	108	464	286	642	4.13e-142	427
sp|Q9NQZ8|ZNF71_HUMAN	tr|A0A2K6EWD0|A0A2K6EWD0_PROCO	51.220	410	147	2	128	489	151	555	4.36e-133	404
sp|Q9NQZ8|ZNF71_HUMAN	tr|A0A5F7ZCB7|A0A5F7ZCB7_MACMU	57.466	442	182	4	50	489	179	616	1.84e-165	488
sp|Q9NQZ8|ZNF71_HUMAN	tr|A0A5F7ZCB7|A0A5F7ZCB7_MACMU	61.478	379	146	0	111	489	126	504	1.69e-161	478
sp|Q9NQZ8|ZNF71_HUMAN	tr|A0A5F7ZCB7|A0A5F7ZCB7_MACMU	58.780	410	167	1	79	488	264	671	3.82e-158	469
sp|Q9NQZ8|ZNF71_HUMAN	tr|A0A5F7ZCB7|A0A5F7ZCB7_MACMU	58.374	406	161	2	79	481	292	692	2.05e-157	468
sp|Q9NQZ8|ZNF71_HUMAN	tr|A0A5F7ZCB7|A0A5F7ZCB7_MACMU	59.948	382	153	0	108	489	151	532	1.67e-156	465
sp|Q9NQZ8|ZNF71_HUMAN	tr|M3YAH2|M3YAH2_MUSPF	61.071	411	158	1	79	489	239	647	2.13e-165	488
sp|Q9NQZ8|ZNF71_HUMAN	tr|M3YAH2|M3YAH2_MUSPF	58.603	401	166	0	89	489	191	591	7.76e-160	473
sp|Q9NQZ8|ZNF71_HUMAN	tr|M3YAH2|M3YAH2_MUSPF	57.933	416	172	2	75	489	262	675	5.34e-157	466
sp|Q9NQZ8|ZNF71_HUMAN	tr|A0A2K5YEE6|A0A2K5YEE6_MANLE	57.466	442	182	4	50	489	173	610	2.16e-165	488
sp|Q9NQZ8|ZNF71_HUMAN	tr|A0A2K5YEE6|A0A2K5YEE6_MANLE	61.478	379	146	0	111	489	120	498	2.03e-161	478
sp|Q9NQZ8|ZNF71_HUMAN	tr|A0A2K5YEE6|A0A2K5YEE6_MANLE	58.780	410	167	1	79	488	258	665	4.41e-158	469
sp|Q9NQZ8|ZNF71_HUMAN	tr|A0A2K5YEE6|A0A2K5YEE6_MANLE	58.374	406	161	2	79	481	286	686	6.33e-157	466
sp|Q9NQZ8|ZNF71_HUMAN	tr|A0A2K5YEE6|A0A2K5YEE6_MANLE	59.948	382	153	0	108	489	145	526	2.06e-156	465
sp|Q9NQZ8|ZNF71_HUMAN	tr|I3NBF4|I3NBF4_ICTTR	57.466	442	182	4	50	489	63	500	2.41e-165	484
sp|Q9NQZ8|ZNF71_HUMAN	tr|I3NBF4|I3NBF4_ICTTR	61.741	379	145	0	111	489	10	388	4.09e-162	476
sp|Q9NQZ8|ZNF71_HUMAN	tr|I3NBF4|I3NBF4_ICTTR	58.394	411	169	1	79	489	148	556	1.17e-157	464
sp|Q9NQZ8|ZNF71_HUMAN	tr|I3NBF4|I3NBF4_ICTTR	57.554	417	168	2	69	481	165	576	6.92e-157	462
sp|Q9NQZ8|ZNF71_HUMAN	tr|I3NBF4|I3NBF4_ICTTR	60.057	348	139	0	108	455	231	578	5.27e-136	409
sp|Q9NQZ8|ZNF71_HUMAN	tr|A0A2K6M448|A0A2K6M448_RHIBE	57.466	442	182	4	50	489	173	610	2.57e-165	488
sp|Q9NQZ8|ZNF71_HUMAN	tr|A0A2K6M448|A0A2K6M448_RHIBE	61.478	379	146	0	111	489	120	498	2.47e-161	478
sp|Q9NQZ8|ZNF71_HUMAN	tr|A0A2K6M448|A0A2K6M448_RHIBE	58.780	410	167	1	79	488	258	665	5.42e-158	469
sp|Q9NQZ8|ZNF71_HUMAN	tr|A0A2K6M448|A0A2K6M448_RHIBE	58.374	406	161	2	79	481	286	686	1.37e-156	466
sp|Q9NQZ8|ZNF71_HUMAN	tr|A0A2K6M448|A0A2K6M448_RHIBE	59.948	382	153	0	108	489	145	526	2.48e-156	465
sp|Q9NQZ8|ZNF71_HUMAN	tr|A0A2I2YYI0|A0A2I2YYI0_GORGO	57.466	442	182	4	50	489	173	610	2.65e-165	488
sp|Q9NQZ8|ZNF71_HUMAN	tr|A0A2I2YYI0|A0A2I2YYI0_GORGO	61.478	379	146	0	111	489	120	498	2.55e-161	478
sp|Q9NQZ8|ZNF71_HUMAN	tr|A0A2I2YYI0|A0A2I2YYI0_GORGO	58.780	410	167	1	79	488	258	665	5.02e-158	469
sp|Q9NQZ8|ZNF71_HUMAN	tr|A0A2I2YYI0|A0A2I2YYI0_GORGO	58.621	406	160	2	79	481	286	686	1.45e-157	468
sp|Q9NQZ8|ZNF71_HUMAN	tr|A0A2I2YYI0|A0A2I2YYI0_GORGO	59.948	382	153	0	108	489	145	526	2.53e-156	465
sp|Q9NQZ8|ZNF71_HUMAN	tr|H2QG67|H2QG67_PANTR	57.466	442	182	4	50	489	173	610	2.71e-165	488
sp|Q9NQZ8|ZNF71_HUMAN	tr|H2QG67|H2QG67_PANTR	61.478	379	146	0	111	489	120	498	2.84e-161	478
sp|Q9NQZ8|ZNF71_HUMAN	tr|H2QG67|H2QG67_PANTR	58.780	410	167	1	79	488	258	665	5.19e-158	469
sp|Q9NQZ8|ZNF71_HUMAN	tr|H2QG67|H2QG67_PANTR	58.374	406	161	2	79	481	286	686	1.04e-156	466
sp|Q9NQZ8|ZNF71_HUMAN	tr|H2QG67|H2QG67_PANTR	59.948	382	153	0	108	489	145	526	2.62e-156	465
sp|Q9NQZ8|ZNF71_HUMAN	tr|A0A2K5NSA5|A0A2K5NSA5_CERAT	57.466	442	182	4	50	489	173	610	2.89e-165	488
sp|Q9NQZ8|ZNF71_HUMAN	tr|A0A2K5NSA5|A0A2K5NSA5_CERAT	61.478	379	146	0	111	489	120	498	2.67e-161	478
sp|Q9NQZ8|ZNF71_HUMAN	tr|A0A2K5NSA5|A0A2K5NSA5_CERAT	58.780	410	167	1	79	488	258	665	5.84e-158	469
sp|Q9NQZ8|ZNF71_HUMAN	tr|A0A2K5NSA5|A0A2K5NSA5_CERAT	59.948	382	153	0	108	489	145	526	2.56e-156	465
sp|Q9NQZ8|ZNF71_HUMAN	tr|A0A2K5NSA5|A0A2K5NSA5_CERAT	58.128	406	162	2	79	481	286	686	8.89e-156	463
sp|Q9NQZ8|ZNF71_HUMAN	tr|A0A2K5TVX5|A0A2K5TVX5_MACFA	57.466	442	182	4	50	489	173	610	2.99e-165	488
sp|Q9NQZ8|ZNF71_HUMAN	tr|A0A2K5TVX5|A0A2K5TVX5_MACFA	61.478	379	146	0	111	489	120	498	2.72e-161	478
sp|Q9NQZ8|ZNF71_HUMAN	tr|A0A2K5TVX5|A0A2K5TVX5_MACFA	58.780	410	167	1	79	488	258	665	5.84e-158	469
sp|Q9NQZ8|ZNF71_HUMAN	tr|A0A2K5TVX5|A0A2K5TVX5_MACFA	58.374	406	161	2	79	481	286	686	3.27e-157	467
sp|Q9NQZ8|ZNF71_HUMAN	tr|A0A2K5TVX5|A0A2K5TVX5_MACFA	59.948	382	153	0	108	489	145	526	2.67e-156	465
sp|Q9NQZ8|ZNF71_HUMAN	tr|A0A2K6SCC8|A0A2K6SCC8_SAIBB	57.466	442	182	4	50	489	173	610	3.06e-165	488
sp|Q9NQZ8|ZNF71_HUMAN	tr|A0A2K6SCC8|A0A2K6SCC8_SAIBB	61.478	379	146	0	111	489	120	498	4.29e-161	477
sp|Q9NQZ8|ZNF71_HUMAN	tr|A0A2K6SCC8|A0A2K6SCC8_SAIBB	58.780	410	167	1	79	488	258	665	5.84e-158	469
sp|Q9NQZ8|ZNF71_HUMAN	tr|A0A2K6SCC8|A0A2K6SCC8_SAIBB	58.374	406	161	2	79	481	286	686	1.24e-156	466
sp|Q9NQZ8|ZNF71_HUMAN	tr|A0A2K6SCC8|A0A2K6SCC8_SAIBB	59.948	382	153	0	108	489	145	526	2.79e-156	464
sp|Q9NQZ8|ZNF71_HUMAN	tr|K7EU23|K7EU23_PONAB	57.466	442	182	4	50	489	173	610	3.12e-165	488
sp|Q9NQZ8|ZNF71_HUMAN	tr|K7EU23|K7EU23_PONAB	61.478	379	146	0	111	489	120	498	2.81e-161	478
sp|Q9NQZ8|ZNF71_HUMAN	tr|K7EU23|K7EU23_PONAB	58.780	410	167	1	79	488	258	665	5.72e-158	469
sp|Q9NQZ8|ZNF71_HUMAN	tr|K7EU23|K7EU23_PONAB	58.374	406	161	2	79	481	286	686	1.20e-156	466
sp|Q9NQZ8|ZNF71_HUMAN	tr|K7EU23|K7EU23_PONAB	59.948	382	153	0	108	489	145	526	2.76e-156	464
sp|Q9NQZ8|ZNF71_HUMAN	tr|F7FN63|F7FN63_CALJA	60.733	382	150	0	108	489	230	611	3.20e-165	486
sp|Q9NQZ8|ZNF71_HUMAN	tr|F7FN63|F7FN63_CALJA	60.942	361	141	0	129	489	223	583	9.13e-159	469
sp|Q9NQZ8|ZNF71_HUMAN	tr|F7FN63|F7FN63_CALJA	58.901	382	157	0	108	489	258	639	3.16e-157	466
sp|Q9NQZ8|ZNF71_HUMAN	tr|F7FN63|F7FN63_CALJA	57.423	357	152	0	108	464	286	642	1.33e-141	426
sp|Q9NQZ8|ZNF71_HUMAN	tr|F7FN63|F7FN63_CALJA	51.574	413	145	3	126	489	149	555	1.33e-133	405
sp|Q9NQZ8|ZNF71_HUMAN	tr|F7FN63|F7FN63_CALJA	53.869	336	147	2	79	411	315	645	4.60e-112	350
sp|Q9NQZ8|ZNF71_HUMAN	tr|F7FN63|F7FN63_CALJA	47.661	342	154	2	168	489	135	471	2.76e-98	314
sp|Q9NQZ8|ZNF71_HUMAN	tr|H0XZ74|H0XZ74_OTOGA	57.005	414	170	2	79	489	89	497	3.20e-165	483
sp|Q9NQZ8|ZNF71_HUMAN	tr|H0XZ74|H0XZ74_OTOGA	60.630	381	150	0	109	489	61	441	3.90e-164	480
sp|Q9NQZ8|ZNF71_HUMAN	tr|H0XZ74|H0XZ74_OTOGA	60.471	382	151	0	108	489	32	413	1.25e-163	479
sp|Q9NQZ8|ZNF71_HUMAN	tr|H0XZ74|H0XZ74_OTOGA	61.983	363	138	0	127	489	23	385	1.92e-159	468
sp|Q9NQZ8|ZNF71_HUMAN	tr|H0XZ74|H0XZ74_OTOGA	59.686	382	154	0	108	489	144	525	4.21e-158	465
sp|Q9NQZ8|ZNF71_HUMAN	tr|H0XZ74|H0XZ74_OTOGA	57.330	382	163	0	108	489	172	553	4.81e-155	457
sp|Q9NQZ8|ZNF71_HUMAN	tr|H0XZ74|H0XZ74_OTOGA	60.056	358	142	1	132	489	1	357	1.05e-153	454
sp|Q9NQZ8|ZNF71_HUMAN	tr|H0XZ74|H0XZ74_OTOGA	56.623	385	165	1	79	463	173	555	1.16e-145	433
sp|Q9NQZ8|ZNF71_HUMAN	tr|A0A2Y9F925|A0A2Y9F925_PHYMC	57.240	442	183	4	50	489	173	610	3.60e-165	487
sp|Q9NQZ8|ZNF71_HUMAN	tr|A0A2Y9F925|A0A2Y9F925_PHYMC	61.741	379	145	0	111	489	120	498	1.81e-162	481
sp|Q9NQZ8|ZNF71_HUMAN	tr|A0A2Y9F925|A0A2Y9F925_PHYMC	58.049	410	170	1	79	488	258	665	8.76e-157	466
sp|Q9NQZ8|ZNF71_HUMAN	tr|A0A2Y9F925|A0A2Y9F925_PHYMC	57.389	406	165	2	79	481	286	686	7.26e-155	461
sp|Q9NQZ8|ZNF71_HUMAN	tr|A0A2Y9F925|A0A2Y9F925_PHYMC	60.345	348	138	0	108	455	341	688	1.89e-135	411
sp|Q9NQZ8|ZNF71_HUMAN	tr|A0A3Q0DU59|A0A3Q0DU59_TARSY	57.466	442	182	4	50	489	173	610	3.70e-165	487
sp|Q9NQZ8|ZNF71_HUMAN	tr|A0A3Q0DU59|A0A3Q0DU59_TARSY	61.741	379	145	0	111	489	120	498	5.07e-162	479
sp|Q9NQZ8|ZNF71_HUMAN	tr|A0A3Q0DU59|A0A3Q0DU59_TARSY	58.537	410	168	1	79	488	258	665	6.06e-157	466
sp|Q9NQZ8|ZNF71_HUMAN	tr|A0A3Q0DU59|A0A3Q0DU59_TARSY	58.010	412	164	3	69	476	275	681	8.89e-156	463
sp|Q9NQZ8|ZNF71_HUMAN	tr|A0A2U3ZQD6|A0A2U3ZQD6_ODORO	64.660	382	135	0	108	489	243	624	3.88e-165	488
sp|Q9NQZ8|ZNF71_HUMAN	tr|A0A2U3ZQD6|A0A2U3ZQD6_ODORO	58.049	410	144	1	108	489	271	680	1.37e-160	476
sp|Q9NQZ8|ZNF71_HUMAN	tr|A0A2U3ZQD6|A0A2U3ZQD6_ODORO	62.304	382	144	0	108	489	215	596	3.29e-158	470
sp|Q9NQZ8|ZNF71_HUMAN	tr|A0A2U3ZQD6|A0A2U3ZQD6_ODORO	62.637	364	136	0	126	489	205	568	2.18e-150	450
sp|Q9NQZ8|ZNF71_HUMAN	tr|A0A2U3ZQD6|A0A2U3ZQD6_ODORO	64.826	344	121	0	146	489	197	540	1.08e-146	441
sp|Q9NQZ8|ZNF71_HUMAN	tr|A0A2U3ZQD6|A0A2U3ZQD6_ODORO	58.289	374	156	0	108	481	327	700	3.77e-140	424
sp|Q9NQZ8|ZNF71_HUMAN	tr|A0A2U3ZQD6|A0A2U3ZQD6_ODORO	58.824	357	147	0	108	464	355	711	1.84e-130	399
sp|Q9NQZ8|ZNF71_HUMAN	tr|A0A2U3ZQD6|A0A2U3ZQD6_ODORO	50.420	357	100	2	210	489	156	512	2.35e-106	337
sp|Q9NQZ8|ZNF71_HUMAN	tr|A0A1U7TJ14|A0A1U7TJ14_TARSY	61.869	396	146	1	94	489	374	764	4.03e-165	493
sp|Q9NQZ8|ZNF71_HUMAN	tr|A0A1U7TJ14|A0A1U7TJ14_TARSY	58.637	411	168	1	79	489	384	792	7.89e-164	490
sp|Q9NQZ8|ZNF71_HUMAN	tr|A0A1U7TJ14|A0A1U7TJ14_TARSY	58.151	411	170	1	79	489	300	708	1.68e-158	476
sp|Q9NQZ8|ZNF71_HUMAN	tr|A0A1U7TJ14|A0A1U7TJ14_TARSY	54.839	434	186	4	61	489	420	848	4.25e-155	468
sp|Q9NQZ8|ZNF71_HUMAN	tr|A0A1U7TJ14|A0A1U7TJ14_TARSY	60.882	363	142	0	127	489	290	652	3.37e-151	457
sp|Q9NQZ8|ZNF71_HUMAN	tr|A0A1U7TJ14|A0A1U7TJ14_TARSY	56.878	378	157	1	112	489	253	624	6.25e-142	434
sp|Q9NQZ8|ZNF71_HUMAN	tr|A0A1U7TJ14|A0A1U7TJ14_TARSY	55.271	351	157	0	139	489	218	568	5.04e-121	379
sp|Q9NQZ8|ZNF71_HUMAN	tr|A0A1U7TJ14|A0A1U7TJ14_TARSY	56.089	271	117	1	109	377	608	878	4.60e-92	303
sp|Q9NQZ8|ZNF71_HUMAN	tr|F7CIA0|F7CIA0_HORSE	57.466	442	182	4	50	489	173	610	4.05e-165	487
sp|Q9NQZ8|ZNF71_HUMAN	tr|F7CIA0|F7CIA0_HORSE	61.741	379	145	0	111	489	120	498	3.55e-162	480
sp|Q9NQZ8|ZNF71_HUMAN	tr|F7CIA0|F7CIA0_HORSE	58.780	410	167	1	79	488	258	665	5.66e-158	469
sp|Q9NQZ8|ZNF71_HUMAN	tr|F7CIA0|F7CIA0_HORSE	51.025	488	224	4	2	489	54	526	6.30e-158	469
sp|Q9NQZ8|ZNF71_HUMAN	tr|F7CIA0|F7CIA0_HORSE	58.128	406	162	2	79	481	286	686	3.90e-156	464
sp|Q9NQZ8|ZNF71_HUMAN	tr|F7CIA0|F7CIA0_HORSE	60.345	348	138	0	108	455	341	688	5.46e-136	412
sp|Q9NQZ8|ZNF71_HUMAN	tr|A0A2U3ZBT1|A0A2U3ZBT1_ODORO	58.548	427	173	3	65	489	187	611	4.61e-165	487
sp|Q9NQZ8|ZNF71_HUMAN	tr|A0A2U3ZBT1|A0A2U3ZBT1_ODORO	61.478	379	146	0	111	489	121	499	3.68e-161	477
sp|Q9NQZ8|ZNF71_HUMAN	tr|A0A2U3ZBT1|A0A2U3ZBT1_ODORO	58.537	410	168	1	79	488	259	666	7.90e-158	469
sp|Q9NQZ8|ZNF71_HUMAN	tr|A0A2U3ZBT1|A0A2U3ZBT1_ODORO	58.374	406	161	2	79	481	287	687	2.44e-157	468
sp|Q9NQZ8|ZNF71_HUMAN	tr|A0A2U3ZBT1|A0A2U3ZBT1_ODORO	60.209	382	152	0	108	489	146	527	2.90e-157	467
sp|Q9NQZ8|ZNF71_HUMAN	tr|A0A2U3ZBT1|A0A2U3ZBT1_ODORO	60.471	382	151	0	108	489	174	555	1.69e-154	460
sp|Q9NQZ8|ZNF71_HUMAN	tr|A0A2U3ZBT1|A0A2U3ZBT1_ODORO	60.920	348	136	0	108	455	342	689	6.22e-137	415
sp|Q9NQZ8|ZNF71_HUMAN	tr|A0A384DRI4|A0A384DRI4_URSMA	58.548	427	173	3	65	489	187	611	4.81e-165	487
sp|Q9NQZ8|ZNF71_HUMAN	tr|A0A384DRI4|A0A384DRI4_URSMA	61.478	379	146	0	111	489	121	499	3.10e-161	477
sp|Q9NQZ8|ZNF71_HUMAN	tr|A0A384DRI4|A0A384DRI4_URSMA	58.537	410	168	1	79	488	259	666	8.70e-158	469
sp|Q9NQZ8|ZNF71_HUMAN	tr|A0A384DRI4|A0A384DRI4_URSMA	51.329	489	221	5	2	489	55	527	2.68e-157	467
sp|Q9NQZ8|ZNF71_HUMAN	tr|A0A384DRI4|A0A384DRI4_URSMA	58.128	406	162	2	79	481	287	687	9.13e-157	466
sp|Q9NQZ8|ZNF71_HUMAN	tr|A0A384DRI4|A0A384DRI4_URSMA	60.471	382	151	0	108	489	174	555	9.00e-155	461
sp|Q9NQZ8|ZNF71_HUMAN	tr|A0A384DRI4|A0A384DRI4_URSMA	60.920	348	136	0	108	455	342	689	4.96e-137	415
sp|Q9NQZ8|ZNF71_HUMAN	tr|G3QVN4|G3QVN4_GORGO	60.209	382	152	0	108	489	202	583	4.88e-165	484
sp|Q9NQZ8|ZNF71_HUMAN	tr|G3QVN4|G3QVN4_GORGO	60.833	360	141	0	130	489	196	555	2.22e-158	468
sp|Q9NQZ8|ZNF71_HUMAN	tr|G3QVN4|G3QVN4_GORGO	57.407	378	143	1	130	489	150	527	3.75e-149	444
sp|Q9NQZ8|ZNF71_HUMAN	tr|G3QVN4|G3QVN4_GORGO	57.143	357	153	0	108	464	258	614	1.15e-141	425
sp|Q9NQZ8|ZNF71_HUMAN	tr|M3Y279|M3Y279_MUSPF	58.548	427	173	3	65	489	187	611	4.97e-165	487
sp|Q9NQZ8|ZNF71_HUMAN	tr|M3Y279|M3Y279_MUSPF	61.214	379	147	0	111	489	121	499	4.60e-160	474
sp|Q9NQZ8|ZNF71_HUMAN	tr|M3Y279|M3Y279_MUSPF	60.209	382	152	0	108	489	146	527	3.84e-157	467
sp|Q9NQZ8|ZNF71_HUMAN	tr|M3Y279|M3Y279_MUSPF	58.293	410	169	1	79	488	259	666	1.28e-156	466
sp|Q9NQZ8|ZNF71_HUMAN	tr|M3Y279|M3Y279_MUSPF	57.882	406	163	2	79	481	287	687	1.44e-155	463
sp|Q9NQZ8|ZNF71_HUMAN	tr|M3Y279|M3Y279_MUSPF	60.471	382	151	0	108	489	174	555	9.71e-155	461
sp|Q9NQZ8|ZNF71_HUMAN	tr|M3Y279|M3Y279_MUSPF	60.632	348	137	0	108	455	342	689	7.51e-136	412
sp|Q9NQZ8|ZNF71_HUMAN	tr|A0A2U3XJ70|A0A2U3XJ70_LEPWE	58.548	427	173	3	65	489	187	611	4.97e-165	487
sp|Q9NQZ8|ZNF71_HUMAN	tr|A0A2U3XJ70|A0A2U3XJ70_LEPWE	61.478	379	146	0	111	489	121	499	3.13e-161	477
sp|Q9NQZ8|ZNF71_HUMAN	tr|A0A2U3XJ70|A0A2U3XJ70_LEPWE	58.537	410	168	1	79	488	259	666	1.10e-157	468
sp|Q9NQZ8|ZNF71_HUMAN	tr|A0A2U3XJ70|A0A2U3XJ70_LEPWE	60.209	382	152	0	108	489	146	527	3.52e-157	467
sp|Q9NQZ8|ZNF71_HUMAN	tr|A0A2U3XJ70|A0A2U3XJ70_LEPWE	58.128	406	162	2	79	481	287	687	1.15e-156	466
sp|Q9NQZ8|ZNF71_HUMAN	tr|A0A2U3XJ70|A0A2U3XJ70_LEPWE	60.471	382	151	0	108	489	174	555	9.40e-155	461
sp|Q9NQZ8|ZNF71_HUMAN	tr|A0A2U3XJ70|A0A2U3XJ70_LEPWE	60.920	348	136	0	108	455	342	689	4.65e-137	416
sp|Q9NQZ8|ZNF71_HUMAN	tr|A0A2K5E0S7|A0A2K5E0S7_AOTNA	57.466	442	182	4	50	489	173	610	5.43e-165	487
sp|Q9NQZ8|ZNF71_HUMAN	tr|A0A2K5E0S7|A0A2K5E0S7_AOTNA	61.478	379	146	0	111	489	120	498	6.48e-161	476
sp|Q9NQZ8|ZNF71_HUMAN	tr|A0A2K5E0S7|A0A2K5E0S7_AOTNA	58.780	410	167	1	79	488	258	665	9.11e-158	468
sp|Q9NQZ8|ZNF71_HUMAN	tr|A0A2K5E0S7|A0A2K5E0S7_AOTNA	58.374	406	161	2	79	481	286	686	2.02e-156	465
sp|Q9NQZ8|ZNF71_HUMAN	tr|A0A2K5E0S7|A0A2K5E0S7_AOTNA	59.948	382	153	0	108	489	145	526	4.17e-156	464
sp|Q9NQZ8|ZNF71_HUMAN	tr|G1T273|G1T273_RABIT	57.466	442	182	4	50	489	172	609	5.44e-165	487
sp|Q9NQZ8|ZNF71_HUMAN	tr|G1T273|G1T273_RABIT	61.741	379	145	0	111	489	119	497	1.78e-162	481
sp|Q9NQZ8|ZNF71_HUMAN	tr|G1T273|G1T273_RABIT	58.780	410	167	1	79	488	257	664	7.04e-158	469
sp|Q9NQZ8|ZNF71_HUMAN	tr|G1T273|G1T273_RABIT	58.128	406	162	2	79	481	285	685	8.81e-156	463
sp|Q9NQZ8|ZNF71_HUMAN	tr|G1T273|G1T273_RABIT	60.920	348	136	0	108	455	340	687	1.99e-136	414
sp|Q9NQZ8|ZNF71_HUMAN	sp|Q8TAQ5|ZN420_HUMAN	57.240	442	183	4	50	489	173	610	5.79e-165	487
sp|Q9NQZ8|ZNF71_HUMAN	sp|Q8TAQ5|ZN420_HUMAN	61.214	379	147	0	111	489	120	498	5.75e-161	477
sp|Q9NQZ8|ZNF71_HUMAN	sp|Q8TAQ5|ZN420_HUMAN	58.537	410	168	1	79	488	258	665	1.16e-157	468
sp|Q9NQZ8|ZNF71_HUMAN	sp|Q8TAQ5|ZN420_HUMAN	58.128	406	162	2	79	481	286	686	2.37e-156	465
sp|Q9NQZ8|ZNF71_HUMAN	sp|Q8TAQ5|ZN420_HUMAN	59.686	382	154	0	108	489	145	526	5.46e-156	464
sp|Q9NQZ8|ZNF71_HUMAN	tr|G1MIT5|G1MIT5_AILME	58.548	427	173	3	65	489	184	608	6.41e-165	487
sp|Q9NQZ8|ZNF71_HUMAN	tr|G1MIT5|G1MIT5_AILME	61.478	379	146	0	111	489	118	496	3.47e-161	477
sp|Q9NQZ8|ZNF71_HUMAN	tr|G1MIT5|G1MIT5_AILME	58.537	410	168	1	79	488	256	663	1.01e-157	468
sp|Q9NQZ8|ZNF71_HUMAN	tr|G1MIT5|G1MIT5_AILME	60.209	382	152	0	108	489	143	524	4.08e-157	467
sp|Q9NQZ8|ZNF71_HUMAN	tr|G1MIT5|G1MIT5_AILME	58.128	406	162	2	79	481	284	684	1.12e-156	466
sp|Q9NQZ8|ZNF71_HUMAN	tr|G1MIT5|G1MIT5_AILME	60.471	382	151	0	108	489	171	552	1.03e-154	461
sp|Q9NQZ8|ZNF71_HUMAN	tr|G1MIT5|G1MIT5_AILME	60.920	348	136	0	108	455	339	686	6.09e-137	415
sp|Q9NQZ8|ZNF71_HUMAN	tr|A0A340YGC4|A0A340YGC4_LIPVE	57.240	442	183	4	50	489	173	610	6.60e-165	487
sp|Q9NQZ8|ZNF71_HUMAN	tr|A0A340YGC4|A0A340YGC4_LIPVE	61.741	379	145	0	111	489	120	498	3.55e-162	480
sp|Q9NQZ8|ZNF71_HUMAN	tr|A0A340YGC4|A0A340YGC4_LIPVE	58.293	410	169	1	79	488	258	665	2.10e-157	468
sp|Q9NQZ8|ZNF71_HUMAN	tr|A0A340YGC4|A0A340YGC4_LIPVE	57.635	406	164	2	79	481	286	686	9.49e-156	463
sp|Q9NQZ8|ZNF71_HUMAN	tr|A0A340YGC4|A0A340YGC4_LIPVE	60.632	348	137	0	108	455	341	688	5.01e-136	413
sp|Q9NQZ8|ZNF71_HUMAN	tr|A0A452G031|A0A452G031_CAPHI	57.466	442	182	4	50	489	174	611	7.34e-165	487
sp|Q9NQZ8|ZNF71_HUMAN	tr|A0A452G031|A0A452G031_CAPHI	61.478	379	146	0	111	489	121	499	4.99e-161	477
sp|Q9NQZ8|ZNF71_HUMAN	tr|A0A452G031|A0A452G031_CAPHI	58.537	410	168	1	79	488	259	666	1.27e-157	468
sp|Q9NQZ8|ZNF71_HUMAN	tr|A0A452G031|A0A452G031_CAPHI	51.534	489	219	5	2	489	56	527	1.15e-156	466
sp|Q9NQZ8|ZNF71_HUMAN	tr|A0A452G031|A0A452G031_CAPHI	57.882	406	163	2	79	481	287	687	2.68e-155	462
sp|Q9NQZ8|ZNF71_HUMAN	tr|A0A452G031|A0A452G031_CAPHI	60.632	348	137	0	108	455	342	689	1.53e-135	411
sp|Q9NQZ8|ZNF71_HUMAN	tr|L5L1R9|L5L1R9_PTEAL	57.466	442	182	4	50	489	177	614	7.39e-165	487
sp|Q9NQZ8|ZNF71_HUMAN	tr|L5L1R9|L5L1R9_PTEAL	58.313	415	171	1	77	489	88	502	1.95e-163	483
sp|Q9NQZ8|ZNF71_HUMAN	tr|L5L1R9|L5L1R9_PTEAL	58.537	410	168	1	79	488	262	669	1.63e-156	465
sp|Q9NQZ8|ZNF71_HUMAN	tr|L5L1R9|L5L1R9_PTEAL	57.882	406	163	2	79	481	290	690	7.76e-155	461
sp|Q9NQZ8|ZNF71_HUMAN	tr|L5L1R9|L5L1R9_PTEAL	60.345	348	138	0	108	455	345	692	2.05e-135	411
sp|Q9NQZ8|ZNF71_HUMAN	tr|A0A2I2UN08|A0A2I2UN08_FELCA	58.548	427	173	3	65	489	187	611	9.02e-165	486
sp|Q9NQZ8|ZNF71_HUMAN	tr|A0A2I2UN08|A0A2I2UN08_FELCA	61.478	379	146	0	111	489	121	499	5.15e-161	477
sp|Q9NQZ8|ZNF71_HUMAN	tr|A0A2I2UN08|A0A2I2UN08_FELCA	58.780	410	167	1	79	488	259	666	8.33e-158	469
sp|Q9NQZ8|ZNF71_HUMAN	tr|A0A2I2UN08|A0A2I2UN08_FELCA	60.209	382	152	0	108	489	146	527	5.98e-157	466
sp|Q9NQZ8|ZNF71_HUMAN	tr|A0A2I2UN08|A0A2I2UN08_FELCA	58.374	406	161	2	79	481	287	687	9.74e-157	466
sp|Q9NQZ8|ZNF71_HUMAN	tr|A0A2I2UN08|A0A2I2UN08_FELCA	60.471	382	151	0	108	489	174	555	1.48e-154	460
sp|Q9NQZ8|ZNF71_HUMAN	tr|A0A2I2UN08|A0A2I2UN08_FELCA	60.632	348	137	0	108	455	342	689	1.35e-136	414
sp|Q9NQZ8|ZNF71_HUMAN	tr|A0A0D9R907|A0A0D9R907_CHLSB	60.995	382	149	0	108	489	154	535	9.32e-165	481
sp|Q9NQZ8|ZNF71_HUMAN	tr|A0A0D9R907|A0A0D9R907_CHLSB	56.824	403	170	2	87	489	109	507	2.07e-154	455
sp|Q9NQZ8|ZNF71_HUMAN	tr|A0A0D9R907|A0A0D9R907_CHLSB	54.613	401	182	0	89	489	79	479	5.38e-145	431
sp|Q9NQZ8|ZNF71_HUMAN	tr|W5P5W2|W5P5W2_SHEEP	57.466	442	182	4	50	489	172	609	9.46e-165	486
sp|Q9NQZ8|ZNF71_HUMAN	tr|W5P5W2|W5P5W2_SHEEP	61.741	379	145	0	111	489	119	497	3.96e-162	479
sp|Q9NQZ8|ZNF71_HUMAN	tr|W5P5W2|W5P5W2_SHEEP	58.537	410	168	1	79	488	257	664	1.52e-157	468
sp|Q9NQZ8|ZNF71_HUMAN	tr|W5P5W2|W5P5W2_SHEEP	57.882	406	163	2	79	481	285	685	1.14e-155	463
sp|Q9NQZ8|ZNF71_HUMAN	tr|W5P5W2|W5P5W2_SHEEP	60.632	348	137	0	108	455	340	687	6.03e-136	412
sp|Q9NQZ8|ZNF71_HUMAN	sp|A2VDQ7|ZN420_BOVIN	57.466	442	182	4	50	489	172	609	9.66e-165	486
sp|Q9NQZ8|ZNF71_HUMAN	sp|A2VDQ7|ZN420_BOVIN	51.844	488	191	4	2	489	54	497	3.12e-162	480
sp|Q9NQZ8|ZNF71_HUMAN	sp|A2VDQ7|ZN420_BOVIN	58.537	410	168	1	79	488	257	664	1.62e-157	468
sp|Q9NQZ8|ZNF71_HUMAN	sp|A2VDQ7|ZN420_BOVIN	57.882	406	163	2	79	481	285	685	1.71e-155	462
sp|Q9NQZ8|ZNF71_HUMAN	sp|A2VDQ7|ZN420_BOVIN	60.632	348	137	0	108	455	340	687	8.99e-136	412
sp|Q9NQZ8|ZNF71_HUMAN	tr|F1MML9|F1MML9_BOVIN	57.466	442	182	4	50	489	172	609	9.98e-165	486
sp|Q9NQZ8|ZNF71_HUMAN	tr|F1MML9|F1MML9_BOVIN	51.844	488	191	4	2	489	54	497	3.19e-162	480
sp|Q9NQZ8|ZNF71_HUMAN	tr|F1MML9|F1MML9_BOVIN	58.537	410	168	1	79	488	257	664	1.52e-157	468
sp|Q9NQZ8|ZNF71_HUMAN	tr|F1MML9|F1MML9_BOVIN	57.882	406	163	2	79	481	285	685	1.71e-155	462
sp|Q9NQZ8|ZNF71_HUMAN	tr|F1MML9|F1MML9_BOVIN	60.632	348	137	0	108	455	340	687	8.34e-136	412
sp|Q9NQZ8|ZNF71_HUMAN	tr|A0A286XXV4|A0A286XXV4_CAVPO	62.565	382	143	0	108	489	63	444	1.00e-164	480
sp|Q9NQZ8|ZNF71_HUMAN	tr|A0A286XXV4|A0A286XXV4_CAVPO	60.733	382	150	0	108	489	35	416	1.74e-160	469
sp|Q9NQZ8|ZNF71_HUMAN	tr|A0A286XXV4|A0A286XXV4_CAVPO	58.394	411	169	1	79	489	92	500	1.03e-158	465
sp|Q9NQZ8|ZNF71_HUMAN	tr|A0A286XXV4|A0A286XXV4_CAVPO	60.471	382	151	0	108	489	91	472	1.80e-157	462
sp|Q9NQZ8|ZNF71_HUMAN	tr|A0A286XXV4|A0A286XXV4_CAVPO	57.074	417	170	2	69	481	109	520	6.88e-156	458
sp|Q9NQZ8|ZNF71_HUMAN	tr|A0A286XXV4|A0A286XXV4_CAVPO	60.158	379	151	0	111	489	10	388	1.92e-154	454
sp|Q9NQZ8|ZNF71_HUMAN	tr|A0A286XXV4|A0A286XXV4_CAVPO	59.483	348	141	0	108	455	175	522	6.15e-135	404
sp|Q9NQZ8|ZNF71_HUMAN	tr|A0A2R8ZKV1|A0A2R8ZKV1_PANPA	60.995	382	149	0	108	489	95	476	1.13e-164	485
sp|Q9NQZ8|ZNF71_HUMAN	tr|A0A2R8ZKV1|A0A2R8ZKV1_PANPA	57.421	411	173	1	79	489	96	504	2.62e-163	481
sp|Q9NQZ8|ZNF71_HUMAN	tr|A0A2R8ZKV1|A0A2R8ZKV1_PANPA	56.280	414	173	2	79	489	152	560	6.32e-163	481
sp|Q9NQZ8|ZNF71_HUMAN	tr|A0A2R8ZKV1|A0A2R8ZKV1_PANPA	60.836	383	147	2	108	489	68	448	5.68e-160	473
sp|Q9NQZ8|ZNF71_HUMAN	tr|A0A2R8ZKV1|A0A2R8ZKV1_PANPA	59.686	382	154	0	108	489	207	588	6.65e-156	462
sp|Q9NQZ8|ZNF71_HUMAN	tr|A0A2R8ZKV1|A0A2R8ZKV1_PANPA	57.180	383	162	2	108	489	39	420	2.93e-153	456
sp|Q9NQZ8|ZNF71_HUMAN	tr|A0A2R8ZKV1|A0A2R8ZKV1_PANPA	56.955	381	164	0	108	488	235	615	5.61e-151	450
sp|Q9NQZ8|ZNF71_HUMAN	tr|A0A2R8ZKV1|A0A2R8ZKV1_PANPA	57.662	385	161	1	79	463	236	618	4.12e-146	437
sp|Q9NQZ8|ZNF71_HUMAN	tr|F6ZRJ9|F6ZRJ9_HORSE	60.209	382	152	0	108	489	230	611	1.16e-164	484
sp|Q9NQZ8|ZNF71_HUMAN	tr|F6ZRJ9|F6ZRJ9_HORSE	61.111	360	140	0	130	489	224	583	4.81e-159	470
sp|Q9NQZ8|ZNF71_HUMAN	tr|F6ZRJ9|F6ZRJ9_HORSE	58.377	382	159	0	108	489	258	639	1.84e-155	461
sp|Q9NQZ8|ZNF71_HUMAN	tr|F6ZRJ9|F6ZRJ9_HORSE	56.328	403	167	2	88	489	161	555	5.40e-153	455
sp|Q9NQZ8|ZNF71_HUMAN	tr|F6ZRJ9|F6ZRJ9_HORSE	56.863	357	154	0	108	464	286	642	1.08e-139	421
sp|Q9NQZ8|ZNF71_HUMAN	tr|F6ZRJ9|F6ZRJ9_HORSE	60.507	276	109	0	108	383	370	645	2.05e-107	338
sp|Q9NQZ8|ZNF71_HUMAN	tr|J9NYG5|J9NYG5_CANLF	60.827	411	159	1	79	489	216	624	1.21e-164	487
sp|Q9NQZ8|ZNF71_HUMAN	tr|J9NYG5|J9NYG5_CANLF	57.805	410	145	1	108	489	271	680	1.10e-159	474
sp|Q9NQZ8|ZNF71_HUMAN	tr|J9NYG5|J9NYG5_CANLF	62.304	382	144	0	108	489	215	596	6.79e-159	472
sp|Q9NQZ8|ZNF71_HUMAN	tr|J9NYG5|J9NYG5_CANLF	54.505	455	173	6	64	489	119	568	2.78e-152	455
sp|Q9NQZ8|ZNF71_HUMAN	tr|J9NYG5|J9NYG5_CANLF	58.575	379	157	0	108	486	327	705	1.96e-142	430
sp|Q9NQZ8|ZNF71_HUMAN	tr|A0A2Y9PFI0|A0A2Y9PFI0_DELLE	57.014	442	184	4	50	489	173	610	1.24e-164	486
sp|Q9NQZ8|ZNF71_HUMAN	tr|A0A2Y9PFI0|A0A2Y9PFI0_DELLE	61.741	379	145	0	111	489	120	498	2.04e-162	480
sp|Q9NQZ8|ZNF71_HUMAN	tr|A0A2Y9PFI0|A0A2Y9PFI0_DELLE	58.049	410	170	1	79	488	258	665	3.97e-157	467
sp|Q9NQZ8|ZNF71_HUMAN	tr|A0A2Y9PFI0|A0A2Y9PFI0_DELLE	57.143	406	166	2	79	481	286	686	1.29e-154	460
sp|Q9NQZ8|ZNF71_HUMAN	tr|A0A2Y9PFI0|A0A2Y9PFI0_DELLE	60.632	348	137	0	108	455	341	688	6.84e-136	412
sp|Q9NQZ8|ZNF71_HUMAN	tr|J9NW95|J9NW95_CANLF	58.548	427	173	3	65	489	186	610	1.49e-164	486
sp|Q9NQZ8|ZNF71_HUMAN	tr|J9NW95|J9NW95_CANLF	61.478	379	146	0	111	489	120	498	3.81e-161	477
sp|Q9NQZ8|ZNF71_HUMAN	tr|J9NW95|J9NW95_CANLF	58.537	410	168	1	79	488	258	665	1.57e-157	468
sp|Q9NQZ8|ZNF71_HUMAN	tr|J9NW95|J9NW95_CANLF	50.710	493	217	4	2	489	55	526	2.97e-157	467
sp|Q9NQZ8|ZNF71_HUMAN	tr|J9NW95|J9NW95_CANLF	57.389	406	165	2	79	481	286	686	5.80e-154	459
sp|Q9NQZ8|ZNF71_HUMAN	tr|J9NW95|J9NW95_CANLF	60.057	348	139	0	108	455	341	688	3.21e-134	408
sp|Q9NQZ8|ZNF71_HUMAN	tr|A0A091E4U1|A0A091E4U1_FUKDA	60.995	382	149	0	108	489	232	613	1.62e-164	485
sp|Q9NQZ8|ZNF71_HUMAN	tr|A0A091E4U1|A0A091E4U1_FUKDA	62.259	363	137	0	127	489	223	585	5.21e-156	463
sp|Q9NQZ8|ZNF71_HUMAN	tr|A0A091E4U1|A0A091E4U1_FUKDA	62.717	346	129	0	144	489	212	557	5.16e-150	448
sp|Q9NQZ8|ZNF71_HUMAN	tr|A0A091E4U1|A0A091E4U1_FUKDA	54.988	411	176	3	75	481	256	661	4.87e-147	440
sp|Q9NQZ8|ZNF71_HUMAN	tr|A0A091E4U1|A0A091E4U1_FUKDA	59.317	322	131	0	108	429	344	665	7.21e-124	381
sp|Q9NQZ8|ZNF71_HUMAN	tr|A0A2U4BU19|A0A2U4BU19_TURTR	57.240	442	183	4	50	489	202	639	1.64e-164	487
sp|Q9NQZ8|ZNF71_HUMAN	tr|A0A2U4BU19|A0A2U4BU19_TURTR	61.741	379	145	0	111	489	149	527	1.03e-161	479
sp|Q9NQZ8|ZNF71_HUMAN	tr|A0A2U4BU19|A0A2U4BU19_TURTR	58.293	410	169	1	79	488	287	694	5.54e-157	468
sp|Q9NQZ8|ZNF71_HUMAN	tr|A0A2U4BU19|A0A2U4BU19_TURTR	57.389	406	165	2	79	481	315	715	1.75e-154	461
sp|Q9NQZ8|ZNF71_HUMAN	tr|A0A2U4BU19|A0A2U4BU19_TURTR	60.345	348	138	0	108	455	370	717	9.62e-135	410
sp|Q9NQZ8|ZNF71_HUMAN	tr|A0A2Y9FZ84|A0A2Y9FZ84_TRIMA	61.257	382	148	0	108	489	373	754	1.66e-164	488
sp|Q9NQZ8|ZNF71_HUMAN	tr|A0A2Y9FZ84|A0A2Y9FZ84_TRIMA	60.882	363	142	0	127	489	364	726	7.25e-154	461
sp|Q9NQZ8|ZNF71_HUMAN	tr|A0A2Y9FZ84|A0A2Y9FZ84_TRIMA	53.641	412	183	1	78	489	295	698	6.28e-144	435
sp|Q9NQZ8|ZNF71_HUMAN	tr|A0A2Y9F3K7|A0A2Y9F3K7_PHYMC	64.660	382	135	0	108	489	246	627	1.74e-164	484
sp|Q9NQZ8|ZNF71_HUMAN	tr|A0A2Y9F3K7|A0A2Y9F3K7_PHYMC	64.881	336	118	0	127	462	321	656	5.31e-146	437
sp|Q9NQZ8|ZNF71_HUMAN	tr|A0A452FTP0|A0A452FTP0_CAPHI	59.353	433	167	3	61	489	341	768	1.87e-164	489
sp|Q9NQZ8|ZNF71_HUMAN	tr|A0A452FTP0|A0A452FTP0_CAPHI	63.708	383	137	2	108	489	247	628	2.97e-163	486
sp|Q9NQZ8|ZNF71_HUMAN	tr|A0A452FTP0|A0A452FTP0_CAPHI	61.518	382	147	0	108	489	415	796	7.61e-158	472
sp|Q9NQZ8|ZNF71_HUMAN	tr|A0A452FTP0|A0A452FTP0_CAPHI	63.662	355	129	0	108	462	443	797	4.98e-149	449
sp|Q9NQZ8|ZNF71_HUMAN	tr|A0A452FTP0|A0A452FTP0_CAPHI	61.168	291	111	2	200	489	199	488	7.13e-112	353
sp|Q9NQZ8|ZNF71_HUMAN	tr|A0A5F9D584|A0A5F9D584_RABIT	64.660	382	135	0	108	489	210	591	2.14e-164	483
sp|Q9NQZ8|ZNF71_HUMAN	tr|A0A5F9D584|A0A5F9D584_RABIT	63.988	336	121	0	127	462	285	620	3.07e-145	434
sp|Q9NQZ8|ZNF71_HUMAN	tr|A0A5F9D584|A0A5F9D584_RABIT	53.547	437	193	5	56	489	78	507	1.54e-144	432
sp|Q9NQZ8|ZNF71_HUMAN	tr|A0A2I3RYM3|A0A2I3RYM3_PANTR	60.995	382	149	0	108	489	113	494	2.18e-164	485
sp|Q9NQZ8|ZNF71_HUMAN	tr|A0A2I3RYM3|A0A2I3RYM3_PANTR	57.421	411	173	1	79	489	114	522	4.65e-163	481
sp|Q9NQZ8|ZNF71_HUMAN	tr|A0A2I3RYM3|A0A2I3RYM3_PANTR	56.280	414	173	2	79	489	170	578	1.16e-162	480
sp|Q9NQZ8|ZNF71_HUMAN	tr|A0A2I3RYM3|A0A2I3RYM3_PANTR	60.836	383	147	2	108	489	86	466	1.06e-159	473
sp|Q9NQZ8|ZNF71_HUMAN	tr|A0A2I3RYM3|A0A2I3RYM3_PANTR	59.686	382	154	0	108	489	225	606	1.33e-155	462
sp|Q9NQZ8|ZNF71_HUMAN	tr|A0A2I3RYM3|A0A2I3RYM3_PANTR	57.180	383	162	2	108	489	57	438	5.66e-153	456
sp|Q9NQZ8|ZNF71_HUMAN	tr|A0A2I3RYM3|A0A2I3RYM3_PANTR	57.218	381	163	0	108	488	253	633	1.97e-151	452
sp|Q9NQZ8|ZNF71_HUMAN	tr|A0A2I3RYM3|A0A2I3RYM3_PANTR	57.922	385	160	1	79	463	254	636	1.41e-146	439
sp|Q9NQZ8|ZNF71_HUMAN	tr|A0A384BJQ7|A0A384BJQ7_URSMA	64.398	382	136	0	108	489	243	624	2.47e-164	486
sp|Q9NQZ8|ZNF71_HUMAN	tr|A0A384BJQ7|A0A384BJQ7_URSMA	57.805	410	145	1	108	489	271	680	7.44e-160	474
sp|Q9NQZ8|ZNF71_HUMAN	tr|A0A384BJQ7|A0A384BJQ7_URSMA	51.172	512	218	5	3	489	92	596	4.25e-159	473
sp|Q9NQZ8|ZNF71_HUMAN	tr|A0A384BJQ7|A0A384BJQ7_URSMA	58.311	379	158	0	108	486	327	705	1.19e-141	428
sp|Q9NQZ8|ZNF71_HUMAN	tr|A0A384BJQ7|A0A384BJQ7_URSMA	58.824	357	147	0	108	464	355	711	4.75e-131	400
sp|Q9NQZ8|ZNF71_HUMAN	tr|A0A2U4AU84|A0A2U4AU84_TURTR	64.660	382	135	0	108	489	204	585	2.52e-164	483
sp|Q9NQZ8|ZNF71_HUMAN	tr|A0A2U4AU84|A0A2U4AU84_TURTR	64.881	336	118	0	127	462	279	614	7.03e-146	436
sp|Q9NQZ8|ZNF71_HUMAN	tr|G3TKY7|G3TKY7_LOXAF	57.014	442	184	4	50	489	173	610	2.53e-164	483
sp|Q9NQZ8|ZNF71_HUMAN	tr|G3TKY7|G3TKY7_LOXAF	61.214	379	147	0	111	489	120	498	4.06e-161	475
sp|Q9NQZ8|ZNF71_HUMAN	tr|G3TKY7|G3TKY7_LOXAF	58.073	384	159	1	79	462	258	639	4.38e-143	429
sp|Q9NQZ8|ZNF71_HUMAN	tr|A0A3Q1MAW1|A0A3Q1MAW1_BOVIN	61.780	382	146	0	108	489	123	504	3.12e-164	479
sp|Q9NQZ8|ZNF71_HUMAN	tr|A0A3Q1MAW1|A0A3Q1MAW1_BOVIN	56.941	425	159	4	87	489	54	476	2.37e-160	469
sp|Q9NQZ8|ZNF71_HUMAN	tr|A0A3Q1MAW1|A0A3Q1MAW1_BOVIN	57.568	403	169	1	79	481	124	524	3.03e-154	454
sp|Q9NQZ8|ZNF71_HUMAN	tr|A0A3Q1MAW1|A0A3Q1MAW1_BOVIN	59.248	319	130	0	108	426	207	525	9.43e-124	376
sp|Q9NQZ8|ZNF71_HUMAN	sp|Q08DG8|ZN135_BOVIN	61.557	411	156	1	79	489	220	628	3.79e-164	484
sp|Q9NQZ8|ZNF71_HUMAN	sp|Q08DG8|ZN135_BOVIN	60.471	382	151	0	108	489	275	656	1.12e-153	457
sp|Q9NQZ8|ZNF71_HUMAN	sp|Q08DG8|ZN135_BOVIN	64.286	336	120	0	127	462	322	657	3.52e-145	435
sp|Q9NQZ8|ZNF71_HUMAN	sp|Q08DG8|ZN135_BOVIN	55.309	405	174	2	85	489	147	544	1.73e-143	431
sp|Q9NQZ8|ZNF71_HUMAN	tr|A0A340X827|A0A340X827_LIPVE	64.660	382	135	0	108	489	218	599	4.21e-164	483
sp|Q9NQZ8|ZNF71_HUMAN	tr|A0A340X827|A0A340X827_LIPVE	64.881	336	118	0	127	462	293	628	1.07e-145	436
sp|Q9NQZ8|ZNF71_HUMAN	tr|A0A2R9B585|A0A2R9B585_PANPA	57.482	421	167	2	79	489	39	457	4.31e-164	478
sp|Q9NQZ8|ZNF71_HUMAN	tr|A0A2R9B585|A0A2R9B585_PANPA	61.480	392	141	1	108	489	10	401	1.43e-163	476
sp|Q9NQZ8|ZNF71_HUMAN	tr|A0A2R9B585|A0A2R9B585_PANPA	57.796	372	119	1	156	489	2	373	3.33e-142	422
sp|Q9NQZ8|ZNF71_HUMAN	tr|A0A2R9B585|A0A2R9B585_PANPA	54.430	395	162	3	79	460	95	484	9.50e-136	405
sp|Q9NQZ8|ZNF71_HUMAN	tr|A0A2R9B585|A0A2R9B585_PANPA	62.590	139	52	0	351	489	1	139	6.14e-50	182
sp|Q9NQZ8|ZNF71_HUMAN	tr|A0A340X1W4|A0A340X1W4_LIPVE	56.691	411	176	1	79	489	163	571	4.47e-164	484
sp|Q9NQZ8|ZNF71_HUMAN	tr|A0A340X1W4|A0A340X1W4_LIPVE	60.892	381	149	0	109	489	135	515	2.52e-162	480
sp|Q9NQZ8|ZNF71_HUMAN	tr|A0A340X1W4|A0A340X1W4_LIPVE	60.471	382	151	0	108	489	106	487	2.63e-162	480
sp|Q9NQZ8|ZNF71_HUMAN	tr|A0A340X1W4|A0A340X1W4_LIPVE	60.471	382	150	1	108	489	79	459	2.74e-159	472
sp|Q9NQZ8|ZNF71_HUMAN	tr|A0A340X1W4|A0A340X1W4_LIPVE	59.615	364	146	1	126	489	69	431	6.32e-154	458
sp|Q9NQZ8|ZNF71_HUMAN	tr|A0A340X1W4|A0A340X1W4_LIPVE	59.843	381	153	0	108	488	218	598	7.77e-154	458
sp|Q9NQZ8|ZNF71_HUMAN	tr|A0A340X1W4|A0A340X1W4_LIPVE	57.068	382	164	0	108	489	246	627	1.69e-151	452
sp|Q9NQZ8|ZNF71_HUMAN	tr|A0A340X1W4|A0A340X1W4_LIPVE	55.443	395	174	1	79	473	247	639	2.20e-142	429
sp|Q9NQZ8|ZNF71_HUMAN	tr|A0A340X1W4|A0A340X1W4_LIPVE	56.452	186	74	2	304	489	57	235	2.62e-56	204
sp|Q9NQZ8|ZNF71_HUMAN	tr|A0A340X1W4|A0A340X1W4_LIPVE	31.313	99	65	2	108	204	582	679	0.075	41.6
sp|Q9NQZ8|ZNF71_HUMAN	tr|F7B556|F7B556_HORSE	61.155	381	148	0	109	489	159	539	5.15e-164	485
sp|Q9NQZ8|ZNF71_HUMAN	tr|F7B556|F7B556_HORSE	56.325	419	174	3	75	489	182	595	8.95e-164	484
sp|Q9NQZ8|ZNF71_HUMAN	tr|F7B556|F7B556_HORSE	60.733	382	150	0	108	489	130	511	8.95e-162	479
sp|Q9NQZ8|ZNF71_HUMAN	tr|F7B556|F7B556_HORSE	62.259	363	137	0	127	489	121	483	2.46e-158	470
sp|Q9NQZ8|ZNF71_HUMAN	tr|F7B556|F7B556_HORSE	58.377	382	159	0	108	489	242	623	1.02e-152	456
sp|Q9NQZ8|ZNF71_HUMAN	tr|F7B556|F7B556_HORSE	56.579	380	165	0	108	487	270	649	6.26e-149	446
sp|Q9NQZ8|ZNF71_HUMAN	tr|F7B556|F7B556_HORSE	55.190	395	175	1	79	473	271	663	1.31e-142	430
sp|Q9NQZ8|ZNF71_HUMAN	tr|F7B556|F7B556_HORSE	60.606	330	129	1	160	489	99	427	9.94e-136	412
sp|Q9NQZ8|ZNF71_HUMAN	tr|F7B556|F7B556_HORSE	62.400	250	93	1	240	489	95	343	1.66e-97	313
sp|Q9NQZ8|ZNF71_HUMAN	tr|F7B556|F7B556_HORSE	56.383	188	81	1	302	489	73	259	1.65e-56	204
sp|Q9NQZ8|ZNF71_HUMAN	tr|A0A1U7TKY9|A0A1U7TKY9_TARSY	56.934	411	175	1	79	489	170	578	5.39e-164	484
sp|Q9NQZ8|ZNF71_HUMAN	tr|A0A1U7TKY9|A0A1U7TKY9_TARSY	60.367	381	151	0	109	489	142	522	4.70e-162	479
sp|Q9NQZ8|ZNF71_HUMAN	tr|A0A1U7TKY9|A0A1U7TKY9_TARSY	60.471	382	151	0	108	489	113	494	2.63e-161	477
sp|Q9NQZ8|ZNF71_HUMAN	tr|A0A1U7TKY9|A0A1U7TKY9_TARSY	59.948	382	153	0	108	489	225	606	5.61e-158	468
sp|Q9NQZ8|ZNF71_HUMAN	tr|A0A1U7TKY9|A0A1U7TKY9_TARSY	61.433	363	140	0	127	489	104	466	3.60e-156	464
sp|Q9NQZ8|ZNF71_HUMAN	tr|A0A1U7TKY9|A0A1U7TKY9_TARSY	57.743	381	161	0	109	489	254	634	4.59e-155	461
sp|Q9NQZ8|ZNF71_HUMAN	tr|A0A1U7TKY9|A0A1U7TKY9_TARSY	59.066	364	148	1	126	489	76	438	1.59e-152	454
sp|Q9NQZ8|ZNF71_HUMAN	tr|A0A1U7TKY9|A0A1U7TKY9_TARSY	55.831	403	176	1	79	481	254	654	2.40e-148	444
sp|Q9NQZ8|ZNF71_HUMAN	tr|A0A1U7TKY9|A0A1U7TKY9_TARSY	52.459	366	173	1	75	440	305	669	1.20e-123	380
sp|Q9NQZ8|ZNF71_HUMAN	tr|A0A1U7TKY9|A0A1U7TKY9_TARSY	52.155	232	84	1	285	489	67	298	5.55e-70	240
sp|Q9NQZ8|ZNF71_HUMAN	tr|A0A2Y9G0H7|A0A2Y9G0H7_TRIMA	60.628	414	155	2	79	489	42	450	5.99e-164	477
sp|Q9NQZ8|ZNF71_HUMAN	tr|A0A2Y9G0H7|A0A2Y9G0H7_TRIMA	62.912	364	135	0	126	489	31	394	1.74e-158	463
sp|Q9NQZ8|ZNF71_HUMAN	tr|A0A2Y9G0H7|A0A2Y9G0H7_TRIMA	64.881	336	118	0	127	462	144	479	8.11e-148	436
sp|Q9NQZ8|ZNF71_HUMAN	tr|A0A2Y9G0H7|A0A2Y9G0H7_TRIMA	60.261	307	120	1	183	489	6	310	4.76e-119	362
sp|Q9NQZ8|ZNF71_HUMAN	tr|A0A2I3GKU1|A0A2I3GKU1_NOMLE	57.664	411	172	1	79	489	106	514	6.27e-164	483
sp|Q9NQZ8|ZNF71_HUMAN	tr|A0A2I3GKU1|A0A2I3GKU1_NOMLE	60.995	382	149	0	108	489	105	486	1.86e-163	482
sp|Q9NQZ8|ZNF71_HUMAN	tr|A0A2I3GKU1|A0A2I3GKU1_NOMLE	55.797	414	175	2	79	489	162	570	3.03e-160	474
sp|Q9NQZ8|ZNF71_HUMAN	tr|A0A2I3GKU1|A0A2I3GKU1_NOMLE	62.259	363	137	0	127	489	96	458	2.53e-159	471
sp|Q9NQZ8|ZNF71_HUMAN	tr|A0A2I3GKU1|A0A2I3GKU1_NOMLE	58.421	380	158	0	108	487	245	624	4.46e-155	461
sp|Q9NQZ8|ZNF71_HUMAN	tr|A0A2I3GKU1|A0A2I3GKU1_NOMLE	59.424	382	155	0	108	489	217	598	1.84e-154	459
sp|Q9NQZ8|ZNF71_HUMAN	tr|A0A2I3GKU1|A0A2I3GKU1_NOMLE	57.702	383	160	2	108	489	49	430	1.44e-153	457
sp|Q9NQZ8|ZNF71_HUMAN	tr|A0A2I3GKU1|A0A2I3GKU1_NOMLE	57.662	385	161	1	79	463	246	628	9.49e-146	437
sp|Q9NQZ8|ZNF71_HUMAN	tr|A0A2I3GKU1|A0A2I3GKU1_NOMLE	54.098	305	140	0	108	412	357	661	7.98e-100	318
sp|Q9NQZ8|ZNF71_HUMAN	tr|A0A2I3GKU1|A0A2I3GKU1_NOMLE	34.058	138	89	1	79	216	526	661	6.78e-12	73.9
sp|Q9NQZ8|ZNF71_HUMAN	tr|A0A4X2JV59|A0A4X2JV59_VOMUR	54.230	461	203	4	17	477	2	454	7.02e-164	476
sp|Q9NQZ8|ZNF71_HUMAN	tr|A0A4X2JV59|A0A4X2JV59_VOMUR	57.855	401	163	4	91	489	42	438	3.82e-152	446
sp|Q9NQZ8|ZNF71_HUMAN	tr|A0A384DD50|A0A384DD50_URSMA	64.660	382	135	0	108	489	258	639	7.16e-164	483
sp|Q9NQZ8|ZNF71_HUMAN	tr|A0A384DD50|A0A384DD50_URSMA	52.439	492	218	4	2	489	104	583	8.90e-161	476
sp|Q9NQZ8|ZNF71_HUMAN	tr|A0A384DD50|A0A384DD50_URSMA	64.881	336	118	0	127	462	333	668	1.10e-145	437
sp|Q9NQZ8|ZNF71_HUMAN	tr|A0A5F7ZJC4|A0A5F7ZJC4_MACMU	59.296	398	157	1	92	489	102	494	7.42e-164	482
sp|Q9NQZ8|ZNF71_HUMAN	tr|A0A5F7ZJC4|A0A5F7ZJC4_MACMU	57.421	411	173	1	79	489	114	522	5.01e-163	480
sp|Q9NQZ8|ZNF71_HUMAN	tr|A0A5F7ZJC4|A0A5F7ZJC4_MACMU	56.691	411	176	1	79	489	170	578	7.90e-162	477
sp|Q9NQZ8|ZNF71_HUMAN	tr|A0A5F7ZJC4|A0A5F7ZJC4_MACMU	59.162	382	156	0	108	489	225	606	9.31e-153	454
sp|Q9NQZ8|ZNF71_HUMAN	tr|A0A5F7ZJC4|A0A5F7ZJC4_MACMU	57.743	381	161	0	108	488	253	633	3.00e-152	452
sp|Q9NQZ8|ZNF71_HUMAN	tr|A0A5F7ZJC4|A0A5F7ZJC4_MACMU	57.403	385	162	1	79	463	254	636	1.97e-144	432
sp|Q9NQZ8|ZNF71_HUMAN	tr|A0A5F7ZJC4|A0A5F7ZJC4_MACMU	56.233	361	131	1	156	489	78	438	4.91e-138	416
sp|Q9NQZ8|ZNF71_HUMAN	tr|A0A5F7ZJC4|A0A5F7ZJC4_MACMU	54.146	205	93	1	285	489	67	270	3.96e-64	224
sp|Q9NQZ8|ZNF71_HUMAN	tr|A0A286XL25|A0A286XL25_CAVPO	60.892	381	149	0	109	489	135	515	7.81e-164	483
sp|Q9NQZ8|ZNF71_HUMAN	tr|A0A286XL25|A0A286XL25_CAVPO	56.098	410	178	1	79	488	163	570	2.95e-161	476
sp|Q9NQZ8|ZNF71_HUMAN	tr|A0A286XL25|A0A286XL25_CAVPO	60.995	382	149	0	108	489	162	543	4.55e-161	476
sp|Q9NQZ8|ZNF71_HUMAN	tr|A0A286XL25|A0A286XL25_CAVPO	59.948	382	153	0	108	489	106	487	2.55e-160	474
sp|Q9NQZ8|ZNF71_HUMAN	tr|A0A286XL25|A0A286XL25_CAVPO	61.708	363	139	0	127	489	97	459	4.67e-157	466
sp|Q9NQZ8|ZNF71_HUMAN	tr|A0A286XL25|A0A286XL25_CAVPO	59.948	382	150	1	108	489	218	596	4.99e-155	461
sp|Q9NQZ8|ZNF71_HUMAN	tr|A0A286XL25|A0A286XL25_CAVPO	57.963	383	159	2	108	489	50	431	3.91e-154	458
sp|Q9NQZ8|ZNF71_HUMAN	tr|A0A286XL25|A0A286XL25_CAVPO	54.805	385	169	2	79	463	247	626	1.99e-135	410
sp|Q9NQZ8|ZNF71_HUMAN	tr|A0A5F4W4N4|A0A5F4W4N4_CALJA	60.827	411	159	1	79	489	196	604	8.22e-164	482
sp|Q9NQZ8|ZNF71_HUMAN	tr|A0A5F4W4N4|A0A5F4W4N4_CALJA	58.088	408	145	1	108	489	141	548	4.71e-157	465
sp|Q9NQZ8|ZNF71_HUMAN	tr|A0A091DAV7|A0A091DAV7_FUKDA	61.155	381	148	0	109	489	135	515	8.76e-164	483
sp|Q9NQZ8|ZNF71_HUMAN	tr|A0A091DAV7|A0A091DAV7_FUKDA	56.448	411	177	1	79	489	163	571	1.28e-162	480
sp|Q9NQZ8|ZNF71_HUMAN	tr|A0A091DAV7|A0A091DAV7_FUKDA	60.209	382	152	0	108	489	106	487	2.93e-161	476
sp|Q9NQZ8|ZNF71_HUMAN	tr|A0A091DAV7|A0A091DAV7_FUKDA	60.995	382	149	0	108	489	218	599	1.03e-160	475
sp|Q9NQZ8|ZNF71_HUMAN	tr|A0A091DAV7|A0A091DAV7_FUKDA	61.538	364	140	0	126	489	96	459	2.27e-157	466
sp|Q9NQZ8|ZNF71_HUMAN	tr|A0A091DAV7|A0A091DAV7_FUKDA	58.115	382	160	0	108	489	246	627	2.58e-156	464
sp|Q9NQZ8|ZNF71_HUMAN	tr|A0A091DAV7|A0A091DAV7_FUKDA	59.890	364	145	1	126	489	69	431	2.96e-154	459
sp|Q9NQZ8|ZNF71_HUMAN	tr|A0A091DAV7|A0A091DAV7_FUKDA	55.844	385	168	1	79	463	247	629	3.74e-141	425
sp|Q9NQZ8|ZNF71_HUMAN	tr|A0A091DAV7|A0A091DAV7_FUKDA	52.787	305	144	0	108	412	358	662	5.74e-98	313
sp|Q9NQZ8|ZNF71_HUMAN	tr|A0A091DAV7|A0A091DAV7_FUKDA	44.845	194	105	1	79	272	471	662	1.63e-39	157
sp|Q9NQZ8|ZNF71_HUMAN	tr|G3H9N0|G3H9N0_CRIGR	61.257	382	148	0	108	489	79	460	8.99e-164	479
sp|Q9NQZ8|ZNF71_HUMAN	tr|G3H9N0|G3H9N0_CRIGR	57.073	410	174	1	79	488	136	543	3.46e-163	478
sp|Q9NQZ8|ZNF71_HUMAN	tr|G3H9N0|G3H9N0_CRIGR	60.367	381	151	0	109	489	108	488	5.18e-163	477
sp|Q9NQZ8|ZNF71_HUMAN	tr|G3H9N0|G3H9N0_CRIGR	59.948	382	153	0	108	489	135	516	3.17e-159	467
sp|Q9NQZ8|ZNF71_HUMAN	tr|G3H9N0|G3H9N0_CRIGR	62.259	363	137	0	127	489	70	432	1.26e-158	466
sp|Q9NQZ8|ZNF71_HUMAN	tr|G3H9N0|G3H9N0_CRIGR	60.165	364	144	1	126	489	42	404	2.30e-156	460
sp|Q9NQZ8|ZNF71_HUMAN	tr|G3H9N0|G3H9N0_CRIGR	55.556	333	146	1	79	411	220	550	5.40e-119	364
sp|Q9NQZ8|ZNF71_HUMAN	tr|G3H9N0|G3H9N0_CRIGR	60.000	175	69	1	315	489	35	208	3.53e-60	211
sp|Q9NQZ8|ZNF71_HUMAN	tr|A0A2Y9M5T8|A0A2Y9M5T8_DELLE	60.995	382	149	0	108	489	373	754	9.30e-164	486
sp|Q9NQZ8|ZNF71_HUMAN	tr|A0A2Y9M5T8|A0A2Y9M5T8_DELLE	60.882	363	142	0	127	489	364	726	1.63e-153	460
sp|Q9NQZ8|ZNF71_HUMAN	tr|A0A2Y9M5T8|A0A2Y9M5T8_DELLE	56.316	380	166	0	110	489	319	698	2.12e-143	434
sp|Q9NQZ8|ZNF71_HUMAN	tr|A0A2Y9M5T8|A0A2Y9M5T8_DELLE	47.368	418	195	3	87	488	233	641	1.37e-116	365
sp|Q9NQZ8|ZNF71_HUMAN	tr|A0A2Y9M5T8|A0A2Y9M5T8_DELLE	51.449	276	134	0	214	489	311	586	1.47e-87	289
sp|Q9NQZ8|ZNF71_HUMAN	tr|A0A286XEW0|A0A286XEW0_CAVPO	61.780	382	146	0	108	489	148	529	9.85e-164	482
sp|Q9NQZ8|ZNF71_HUMAN	tr|A0A286XEW0|A0A286XEW0_CAVPO	57.178	411	174	1	79	489	177	585	2.92e-159	471
sp|Q9NQZ8|ZNF71_HUMAN	tr|A0A286XEW0|A0A286XEW0_CAVPO	59.843	381	153	0	108	488	260	640	3.29e-156	463
sp|Q9NQZ8|ZNF71_HUMAN	tr|A0A286XEW0|A0A286XEW0_CAVPO	59.424	382	155	0	108	489	232	613	1.59e-154	459
sp|Q9NQZ8|ZNF71_HUMAN	tr|A0A286XEW0|A0A286XEW0_CAVPO	58.377	382	158	1	108	489	121	501	1.10e-151	451
sp|Q9NQZ8|ZNF71_HUMAN	tr|A0A286XEW0|A0A286XEW0_CAVPO	59.722	360	145	0	108	467	288	647	2.81e-144	432
sp|Q9NQZ8|ZNF71_HUMAN	tr|G1LR64|G1LR64_AILME	57.931	435	172	5	61	489	9	438	1.03e-163	475
sp|Q9NQZ8|ZNF71_HUMAN	tr|G1LR64|G1LR64_AILME	63.277	354	129	1	137	489	1	354	3.34e-161	468
sp|Q9NQZ8|ZNF71_HUMAN	tr|G1LR64|G1LR64_AILME	60.995	382	148	1	109	489	1	382	2.70e-159	463
sp|Q9NQZ8|ZNF71_HUMAN	tr|G1LR64|G1LR64_AILME	57.584	389	156	3	79	463	57	440	1.54e-150	441
sp|Q9NQZ8|ZNF71_HUMAN	tr|L5K5A0|L5K5A0_PTEAL	61.257	382	148	0	108	489	128	509	1.12e-163	484
sp|Q9NQZ8|ZNF71_HUMAN	tr|L5K5A0|L5K5A0_PTEAL	60.630	381	150	0	109	489	157	537	2.93e-163	483
sp|Q9NQZ8|ZNF71_HUMAN	tr|L5K5A0|L5K5A0_PTEAL	55.690	413	175	2	79	488	185	592	5.05e-160	474
sp|Q9NQZ8|ZNF71_HUMAN	tr|L5K5A0|L5K5A0_PTEAL	60.733	382	150	0	108	489	184	565	8.72e-159	471
sp|Q9NQZ8|ZNF71_HUMAN	tr|L5K5A0|L5K5A0_PTEAL	61.708	363	139	0	127	489	119	481	2.36e-158	470
sp|Q9NQZ8|ZNF71_HUMAN	tr|L5K5A0|L5K5A0_PTEAL	59.948	382	153	0	108	489	240	621	2.43e-156	465
sp|Q9NQZ8|ZNF71_HUMAN	tr|L5K5A0|L5K5A0_PTEAL	58.115	382	160	0	108	489	268	649	1.23e-155	463
sp|Q9NQZ8|ZNF71_HUMAN	tr|L5K5A0|L5K5A0_PTEAL	58.445	373	154	1	117	489	82	453	1.04e-154	461
sp|Q9NQZ8|ZNF71_HUMAN	tr|L5K5A0|L5K5A0_PTEAL	57.423	357	151	1	133	489	70	425	3.11e-137	416
sp|Q9NQZ8|ZNF71_HUMAN	tr|L5K5A0|L5K5A0_PTEAL	47.143	210	108	2	109	316	493	701	2.16e-48	182
sp|Q9NQZ8|ZNF71_HUMAN	tr|L5K5A0|L5K5A0_PTEAL	45.087	173	93	1	79	251	493	663	1.07e-35	146
sp|Q9NQZ8|ZNF71_HUMAN	tr|L5K5A0|L5K5A0_PTEAL	26.531	98	71	1	108	204	604	701	0.36	39.7
sp|Q9NQZ8|ZNF71_HUMAN	tr|A0A2K6EYV8|A0A2K6EYV8_PROCO	57.014	442	184	4	50	489	173	610	1.25e-163	483
sp|Q9NQZ8|ZNF71_HUMAN	tr|A0A2K6EYV8|A0A2K6EYV8_PROCO	61.214	379	147	0	111	489	120	498	6.62e-161	476
sp|Q9NQZ8|ZNF71_HUMAN	tr|A0A2K6EYV8|A0A2K6EYV8_PROCO	58.293	410	169	1	79	488	258	665	3.11e-156	464
sp|Q9NQZ8|ZNF71_HUMAN	tr|A0A2K6EYV8|A0A2K6EYV8_PROCO	57.882	406	163	2	79	481	286	686	1.01e-155	463
sp|Q9NQZ8|ZNF71_HUMAN	tr|A0A2K6EYV8|A0A2K6EYV8_PROCO	62.667	300	112	0	190	489	115	414	4.88e-123	379
sp|Q9NQZ8|ZNF71_HUMAN	tr|A0A1S3QCK3|A0A1S3QCK3_SALSA	56.691	411	176	1	79	489	179	587	1.27e-163	483
sp|Q9NQZ8|ZNF71_HUMAN	tr|A0A1S3QCK3|A0A1S3QCK3_SALSA	54.745	411	184	1	79	489	235	643	7.22e-158	469
sp|Q9NQZ8|ZNF71_HUMAN	tr|A0A1S3QCK3|A0A1S3QCK3_SALSA	55.718	411	180	1	79	489	151	559	1.16e-157	468
sp|Q9NQZ8|ZNF71_HUMAN	tr|A0A1S3QCK3|A0A1S3QCK3_SALSA	60.989	364	142	0	126	489	112	475	2.02e-157	468
sp|Q9NQZ8|ZNF71_HUMAN	tr|A0A1S3QCK3|A0A1S3QCK3_SALSA	55.231	411	182	1	79	489	123	531	1.16e-155	463
sp|Q9NQZ8|ZNF71_HUMAN	tr|A0A1S3QCK3|A0A1S3QCK3_SALSA	57.068	382	164	0	108	489	122	503	3.62e-155	462
sp|Q9NQZ8|ZNF71_HUMAN	tr|A0A1S3QCK3|A0A1S3QCK3_SALSA	57.853	382	161	0	108	489	234	615	6.22e-155	461
sp|Q9NQZ8|ZNF71_HUMAN	tr|A0A1S3QCK3|A0A1S3QCK3_SALSA	54.258	411	185	2	79	489	263	670	6.43e-150	448
sp|Q9NQZ8|ZNF71_HUMAN	tr|A0A1S3QCK3|A0A1S3QCK3_SALSA	53.202	406	177	2	97	489	42	447	4.23e-144	433
sp|Q9NQZ8|ZNF71_HUMAN	tr|F7AVL6|F7AVL6_HORSE	64.398	382	136	0	108	489	237	618	1.34e-163	482
sp|Q9NQZ8|ZNF71_HUMAN	tr|F7AVL6|F7AVL6_HORSE	61.257	382	148	0	108	489	181	562	3.77e-158	468
sp|Q9NQZ8|ZNF71_HUMAN	tr|F7AVL6|F7AVL6_HORSE	51.739	460	207	2	41	489	79	534	5.60e-146	437
sp|Q9NQZ8|ZNF71_HUMAN	tr|F7AVL6|F7AVL6_HORSE	64.881	336	118	0	127	462	312	647	1.41e-145	436
sp|Q9NQZ8|ZNF71_HUMAN	tr|A0A2Y9FLB8|A0A2Y9FLB8_PHYMC	60.995	382	149	0	108	489	373	754	1.39e-163	486
sp|Q9NQZ8|ZNF71_HUMAN	tr|A0A2Y9FLB8|A0A2Y9FLB8_PHYMC	60.882	363	142	0	127	489	364	726	2.89e-153	459
sp|Q9NQZ8|ZNF71_HUMAN	tr|A0A2Y9FLB8|A0A2Y9FLB8_PHYMC	49.574	470	214	5	20	489	252	698	7.09e-143	432
sp|Q9NQZ8|ZNF71_HUMAN	tr|A0A2Y9FLB8|A0A2Y9FLB8_PHYMC	47.608	418	194	3	87	488	233	641	2.14e-116	364
sp|Q9NQZ8|ZNF71_HUMAN	tr|F6XBD9|F6XBD9_HORSE	62.565	382	143	0	108	489	213	594	1.41e-163	483
sp|Q9NQZ8|ZNF71_HUMAN	tr|F6XBD9|F6XBD9_HORSE	55.165	455	183	4	53	489	59	510	3.07e-162	479
sp|Q9NQZ8|ZNF71_HUMAN	tr|F6XBD9|F6XBD9_HORSE	57.908	411	171	1	79	489	214	622	4.19e-157	466
sp|Q9NQZ8|ZNF71_HUMAN	tr|F6XBD9|F6XBD9_HORSE	60.471	382	151	0	108	489	269	650	2.05e-154	459
sp|Q9NQZ8|ZNF71_HUMAN	tr|F6XBD9|F6XBD9_HORSE	55.072	414	178	2	79	489	270	678	3.69e-150	449
sp|Q9NQZ8|ZNF71_HUMAN	tr|G5C293|G5C293_HETGA	60.892	381	149	0	109	489	130	510	1.42e-163	482
sp|Q9NQZ8|ZNF71_HUMAN	tr|G5C293|G5C293_HETGA	56.448	411	177	1	79	489	158	566	1.17e-162	480
sp|Q9NQZ8|ZNF71_HUMAN	tr|G5C293|G5C293_HETGA	60.209	382	152	0	108	489	101	482	9.69e-162	478
sp|Q9NQZ8|ZNF71_HUMAN	tr|G5C293|G5C293_HETGA	60.733	382	150	0	108	489	213	594	1.24e-160	475
sp|Q9NQZ8|ZNF71_HUMAN	tr|G5C293|G5C293_HETGA	61.538	364	140	0	126	489	91	454	9.34e-158	468
sp|Q9NQZ8|ZNF71_HUMAN	tr|G5C293|G5C293_HETGA	57.853	382	161	0	108	489	241	622	4.70e-155	461
sp|Q9NQZ8|ZNF71_HUMAN	tr|G5C293|G5C293_HETGA	59.890	364	145	1	126	489	64	426	2.02e-153	456
sp|Q9NQZ8|ZNF71_HUMAN	tr|G5C293|G5C293_HETGA	55.584	385	169	1	79	463	242	624	3.17e-141	425
sp|Q9NQZ8|ZNF71_HUMAN	tr|G5C293|G5C293_HETGA	51.515	231	85	1	286	489	56	286	2.75e-68	235
sp|Q9NQZ8|ZNF71_HUMAN	tr|A0A2U4C2W0|A0A2U4C2W0_TURTR	60.995	382	149	0	108	489	373	754	1.43e-163	486
sp|Q9NQZ8|ZNF71_HUMAN	tr|A0A2U4C2W0|A0A2U4C2W0_TURTR	60.882	363	142	0	127	489	364	726	2.46e-153	459
sp|Q9NQZ8|ZNF71_HUMAN	tr|A0A2U4C2W0|A0A2U4C2W0_TURTR	56.316	380	166	0	110	489	319	698	8.34e-143	432
sp|Q9NQZ8|ZNF71_HUMAN	tr|A0A2U4C2W0|A0A2U4C2W0_TURTR	47.847	418	193	4	87	488	233	641	7.24e-116	363
sp|Q9NQZ8|ZNF71_HUMAN	tr|A0A2U4C2W0|A0A2U4C2W0_TURTR	51.449	276	134	0	214	489	311	586	1.19e-86	286
sp|Q9NQZ8|ZNF71_HUMAN	tr|G7NJ00|G7NJ00_MACMU	60.995	382	149	0	108	489	374	755	1.44e-163	486
sp|Q9NQZ8|ZNF71_HUMAN	tr|G7NJ00|G7NJ00_MACMU	60.606	363	143	0	127	489	365	727	5.87e-153	459
sp|Q9NQZ8|ZNF71_HUMAN	tr|G7NJ00|G7NJ00_MACMU	54.613	401	182	0	89	489	299	699	2.14e-143	434
sp|Q9NQZ8|ZNF71_HUMAN	tr|A0A2K5WNI8|A0A2K5WNI8_MACFA	60.995	382	149	0	108	489	374	755	1.44e-163	486
sp|Q9NQZ8|ZNF71_HUMAN	tr|A0A2K5WNI8|A0A2K5WNI8_MACFA	60.606	363	143	0	127	489	365	727	5.87e-153	459
sp|Q9NQZ8|ZNF71_HUMAN	tr|A0A2K5WNI8|A0A2K5WNI8_MACFA	54.613	401	182	0	89	489	299	699	2.14e-143	434
sp|Q9NQZ8|ZNF71_HUMAN	tr|A0A2K5DFN0|A0A2K5DFN0_AOTNA	61.314	411	157	1	79	489	238	646	1.45e-163	483
sp|Q9NQZ8|ZNF71_HUMAN	tr|A0A2K5DFN0|A0A2K5DFN0_AOTNA	58.333	408	144	1	108	489	183	590	7.99e-157	466
sp|Q9NQZ8|ZNF71_HUMAN	tr|A0A2K5DFN0|A0A2K5DFN0_AOTNA	65.075	335	117	0	127	461	340	674	7.72e-145	435
sp|Q9NQZ8|ZNF71_HUMAN	tr|A0A4X2MD87|A0A4X2MD87_VOMUR	61.518	382	147	0	108	489	250	631	1.48e-163	484
sp|Q9NQZ8|ZNF71_HUMAN	tr|A0A4X2MD87|A0A4X2MD87_VOMUR	61.257	382	148	0	108	489	334	715	2.53e-159	473
sp|Q9NQZ8|ZNF71_HUMAN	tr|A0A4X2MD87|A0A4X2MD87_VOMUR	59.424	382	155	0	108	489	222	603	4.80e-158	470
sp|Q9NQZ8|ZNF71_HUMAN	tr|A0A4X2MD87|A0A4X2MD87_VOMUR	59.162	382	156	0	108	489	306	687	4.43e-155	462
sp|Q9NQZ8|ZNF71_HUMAN	tr|A0A4X2MD87|A0A4X2MD87_VOMUR	57.218	381	163	0	109	489	195	575	1.14e-145	438
sp|Q9NQZ8|ZNF71_HUMAN	tr|A0A4X2MD87|A0A4X2MD87_VOMUR	49.007	453	217	4	42	489	104	547	1.22e-135	412
sp|Q9NQZ8|ZNF71_HUMAN	tr|A0A4X2MD87|A0A4X2MD87_VOMUR	58.197	244	102	0	108	351	474	717	5.63e-89	291
sp|Q9NQZ8|ZNF71_HUMAN	tr|G3TH53|G3TH53_LOXAF	60.733	382	150	0	108	489	366	747	1.53e-163	485
sp|Q9NQZ8|ZNF71_HUMAN	tr|G3TH53|G3TH53_LOXAF	60.331	363	144	0	127	489	357	719	1.23e-152	457
sp|Q9NQZ8|ZNF71_HUMAN	tr|G3TH53|G3TH53_LOXAF	52.913	412	186	1	78	489	288	691	2.76e-141	428
sp|Q9NQZ8|ZNF71_HUMAN	tr|A0A287AFH1|A0A287AFH1_PIG	56.448	411	177	1	79	489	187	595	1.57e-163	483
sp|Q9NQZ8|ZNF71_HUMAN	tr|A0A287AFH1|A0A287AFH1_PIG	59.843	381	153	0	109	489	159	539	1.42e-161	478
sp|Q9NQZ8|ZNF71_HUMAN	tr|A0A287AFH1|A0A287AFH1_PIG	59.424	382	155	0	108	489	130	511	6.39e-160	474
sp|Q9NQZ8|ZNF71_HUMAN	tr|A0A287AFH1|A0A287AFH1_PIG	61.983	363	138	0	127	489	121	483	4.47e-158	469
sp|Q9NQZ8|ZNF71_HUMAN	tr|A0A287AFH1|A0A287AFH1_PIG	56.806	382	165	0	108	489	270	651	2.72e-151	452
sp|Q9NQZ8|ZNF71_HUMAN	tr|A0A287AFH1|A0A287AFH1_PIG	54.684	395	177	1	79	473	271	663	4.96e-141	426
sp|Q9NQZ8|ZNF71_HUMAN	tr|A0A287AFH1|A0A287AFH1_PIG	60.606	330	129	1	160	489	99	427	1.89e-137	416
sp|Q9NQZ8|ZNF71_HUMAN	tr|A0A287AFH1|A0A287AFH1_PIG	61.513	304	116	1	186	489	97	399	4.37e-124	382
sp|Q9NQZ8|ZNF71_HUMAN	tr|A0A287AFH1|A0A287AFH1_PIG	51.639	366	176	1	75	440	322	686	6.34e-120	371
sp|Q9NQZ8|ZNF71_HUMAN	tr|A0A287AFH1|A0A287AFH1_PIG	51.079	278	136	0	108	385	410	687	1.12e-85	282
sp|Q9NQZ8|ZNF71_HUMAN	tr|A0A287AFH1|A0A287AFH1_PIG	55.319	188	77	2	302	489	79	259	5.92e-56	202
sp|Q9NQZ8|ZNF71_HUMAN	tr|A0A2K6M1K3|A0A2K6M1K3_RHIBE	60.892	381	149	0	109	489	101	481	1.81e-163	482
sp|Q9NQZ8|ZNF71_HUMAN	tr|A0A2K6M1K3|A0A2K6M1K3_RHIBE	57.421	411	173	1	79	489	101	509	7.99e-163	480
sp|Q9NQZ8|ZNF71_HUMAN	tr|A0A2K6M1K3|A0A2K6M1K3_RHIBE	55.961	411	179	1	79	489	157	565	3.79e-160	473
sp|Q9NQZ8|ZNF71_HUMAN	tr|A0A2K6M1K3|A0A2K6M1K3_RHIBE	62.259	363	137	0	127	489	91	453	1.00e-158	469
sp|Q9NQZ8|ZNF71_HUMAN	tr|A0A2K6M1K3|A0A2K6M1K3_RHIBE	56.919	383	163	2	108	489	44	425	3.64e-151	450
sp|Q9NQZ8|ZNF71_HUMAN	tr|A0A2K6M1K3|A0A2K6M1K3_RHIBE	58.268	381	159	0	108	488	212	592	7.26e-149	444
sp|Q9NQZ8|ZNF71_HUMAN	tr|A0A2K6M1K3|A0A2K6M1K3_RHIBE	56.430	381	166	0	108	488	240	620	1.82e-148	443
sp|Q9NQZ8|ZNF71_HUMAN	tr|A0A2K6M1K3|A0A2K6M1K3_RHIBE	56.443	388	167	1	79	466	241	626	1.02e-141	426
sp|Q9NQZ8|ZNF71_HUMAN	sp|Q5R5U3|ZN271_PONAB	57.421	411	173	1	79	489	114	522	1.85e-163	483
sp|Q9NQZ8|ZNF71_HUMAN	sp|Q5R5U3|ZN271_PONAB	60.733	382	150	0	108	489	113	494	3.78e-163	482
sp|Q9NQZ8|ZNF71_HUMAN	sp|Q5R5U3|ZN271_PONAB	56.039	414	174	2	79	489	170	578	5.39e-162	479
sp|Q9NQZ8|ZNF71_HUMAN	sp|Q5R5U3|ZN271_PONAB	61.983	363	138	0	127	489	104	466	1.21e-158	470
sp|Q9NQZ8|ZNF71_HUMAN	sp|Q5R5U3|ZN271_PONAB	58.005	381	160	0	108	488	253	633	1.10e-154	460
sp|Q9NQZ8|ZNF71_HUMAN	sp|Q5R5U3|ZN271_PONAB	59.162	382	156	0	108	489	225	606	1.68e-154	459
sp|Q9NQZ8|ZNF71_HUMAN	sp|Q5R5U3|ZN271_PONAB	58.182	385	159	1	79	463	254	636	1.74e-148	444
sp|Q9NQZ8|ZNF71_HUMAN	sp|Q5R5U3|ZN271_PONAB	55.956	361	132	1	156	489	78	438	2.01e-137	416
sp|Q9NQZ8|ZNF71_HUMAN	sp|Q5R5U3|ZN271_PONAB	56.701	291	126	0	108	398	365	655	3.00e-102	325
sp|Q9NQZ8|ZNF71_HUMAN	tr|A0A2U3ZJR3|A0A2U3ZJR3_ODORO	60.892	381	149	0	109	489	159	539	1.85e-163	483
sp|Q9NQZ8|ZNF71_HUMAN	tr|A0A2U3ZJR3|A0A2U3ZJR3_ODORO	60.733	382	150	0	108	489	130	511	8.34e-163	482
sp|Q9NQZ8|ZNF71_HUMAN	tr|A0A2U3ZJR3|A0A2U3ZJR3_ODORO	56.280	414	173	2	79	489	187	595	9.10e-163	482
sp|Q9NQZ8|ZNF71_HUMAN	tr|A0A2U3ZJR3|A0A2U3ZJR3_ODORO	61.257	382	148	0	108	489	242	623	2.55e-159	473
sp|Q9NQZ8|ZNF71_HUMAN	tr|A0A2U3ZJR3|A0A2U3ZJR3_ODORO	61.983	363	138	0	127	489	121	483	8.17e-158	469
sp|Q9NQZ8|ZNF71_HUMAN	tr|A0A2U3ZJR3|A0A2U3ZJR3_ODORO	58.639	382	158	0	108	489	270	651	2.10e-156	466
sp|Q9NQZ8|ZNF71_HUMAN	tr|A0A2U3ZJR3|A0A2U3ZJR3_ODORO	59.341	364	147	1	126	489	93	455	6.11e-153	457
sp|Q9NQZ8|ZNF71_HUMAN	tr|A0A2U3ZJR3|A0A2U3ZJR3_ODORO	55.309	405	179	1	79	483	271	673	8.18e-146	438
sp|Q9NQZ8|ZNF71_HUMAN	tr|A0A2U3ZJR3|A0A2U3ZJR3_ODORO	57.703	357	150	1	133	489	72	427	3.21e-138	419
sp|Q9NQZ8|ZNF71_HUMAN	tr|A0A2U3ZJR3|A0A2U3ZJR3_ODORO	46.642	268	138	3	79	344	439	703	1.60e-63	224
sp|Q9NQZ8|ZNF71_HUMAN	tr|A0A2K6EI73|A0A2K6EI73_PROCO	60.733	382	150	0	108	489	106	487	1.97e-163	482
sp|Q9NQZ8|ZNF71_HUMAN	tr|A0A2K6EI73|A0A2K6EI73_PROCO	60.630	381	150	0	109	489	135	515	3.38e-163	481
sp|Q9NQZ8|ZNF71_HUMAN	tr|A0A2K6EI73|A0A2K6EI73_PROCO	56.448	411	177	1	79	489	163	571	2.23e-162	479
sp|Q9NQZ8|ZNF71_HUMAN	tr|A0A2K6EI73|A0A2K6EI73_PROCO	62.259	363	137	0	127	489	97	459	1.21e-158	470
sp|Q9NQZ8|ZNF71_HUMAN	tr|A0A2K6EI73|A0A2K6EI73_PROCO	59.890	364	145	1	126	489	69	431	1.38e-154	459
sp|Q9NQZ8|ZNF71_HUMAN	tr|A0A2K6EI73|A0A2K6EI73_PROCO	57.330	382	163	0	108	489	246	627	3.87e-154	458
sp|Q9NQZ8|ZNF71_HUMAN	tr|A0A2K6EI73|A0A2K6EI73_PROCO	53.846	403	184	1	79	481	247	647	2.25e-140	423
sp|Q9NQZ8|ZNF71_HUMAN	tr|A0A2K6EI73|A0A2K6EI73_PROCO	52.893	242	86	2	276	489	50	291	7.67e-73	248
sp|Q9NQZ8|ZNF71_HUMAN	tr|A0A4X2LI58|A0A4X2LI58_VOMUR	56.376	447	158	5	75	489	296	737	1.99e-163	488
sp|Q9NQZ8|ZNF71_HUMAN	tr|A0A4X2LI58|A0A4X2LI58_VOMUR	58.937	414	162	2	79	489	413	821	1.00e-161	483
sp|Q9NQZ8|ZNF71_HUMAN	tr|A0A4X2LI58|A0A4X2LI58_VOMUR	61.680	381	146	0	109	489	273	653	2.48e-161	482
sp|Q9NQZ8|ZNF71_HUMAN	tr|A0A4X2LI58|A0A4X2LI58_VOMUR	60.733	382	150	0	108	489	384	765	5.18e-159	476
sp|Q9NQZ8|ZNF71_HUMAN	tr|A0A4X2LI58|A0A4X2LI58_VOMUR	61.780	382	146	0	108	489	244	625	5.57e-155	466
sp|Q9NQZ8|ZNF71_HUMAN	tr|A0A4X2LI58|A0A4X2LI58_VOMUR	54.878	410	157	1	108	489	188	597	2.26e-146	444
sp|Q9NQZ8|ZNF71_HUMAN	tr|A0A4X2LI58|A0A4X2LI58_VOMUR	55.087	403	181	0	87	489	139	541	1.30e-143	436
sp|Q9NQZ8|ZNF71_HUMAN	tr|A0A4X2LI58|A0A4X2LI58_VOMUR	49.544	329	166	0	161	489	101	429	1.10e-91	301
sp|Q9NQZ8|ZNF71_HUMAN	tr|A0A4X2LI58|A0A4X2LI58_VOMUR	54.804	281	118	3	75	351	548	823	1.70e-90	298
sp|Q9NQZ8|ZNF71_HUMAN	tr|A0A5F4CIK2|A0A5F4CIK2_CANLF	64.660	382	135	0	108	489	217	598	2.08e-163	481
sp|Q9NQZ8|ZNF71_HUMAN	tr|A0A5F4CIK2|A0A5F4CIK2_CANLF	63.089	382	141	0	108	489	189	570	1.55e-157	466
sp|Q9NQZ8|ZNF71_HUMAN	tr|A0A5F4CIK2|A0A5F4CIK2_CANLF	62.534	363	136	0	127	489	180	542	6.97e-155	459
sp|Q9NQZ8|ZNF71_HUMAN	tr|A0A5F4CIK2|A0A5F4CIK2_CANLF	63.188	345	127	0	145	489	170	514	3.40e-146	437
sp|Q9NQZ8|ZNF71_HUMAN	tr|A0A5F4CIK2|A0A5F4CIK2_CANLF	64.583	336	119	0	127	462	292	627	6.97e-145	433
sp|Q9NQZ8|ZNF71_HUMAN	tr|A0A2R9AXM9|A0A2R9AXM9_PANPA	60.995	382	149	0	108	489	374	755	2.09e-163	485
sp|Q9NQZ8|ZNF71_HUMAN	tr|A0A2R9AXM9|A0A2R9AXM9_PANPA	60.606	363	143	0	127	489	365	727	5.32e-153	459
sp|Q9NQZ8|ZNF71_HUMAN	tr|A0A2R9AXM9|A0A2R9AXM9_PANPA	54.937	395	178	0	95	489	305	699	1.88e-142	431
sp|Q9NQZ8|ZNF71_HUMAN	tr|A0A2R9AXM9|A0A2R9AXM9_PANPA	46.905	420	196	5	87	488	232	642	3.86e-114	358
sp|Q9NQZ8|ZNF71_HUMAN	tr|A0A1S3GFA4|A0A1S3GFA4_DIPOR	60.995	382	149	0	108	489	372	753	2.12e-163	485
sp|Q9NQZ8|ZNF71_HUMAN	tr|A0A1S3GFA4|A0A1S3GFA4_DIPOR	60.055	363	145	0	127	489	363	725	2.59e-151	454
sp|Q9NQZ8|ZNF71_HUMAN	tr|A0A1S3GFA4|A0A1S3GFA4_DIPOR	54.545	396	180	0	94	489	302	697	5.27e-143	433
sp|Q9NQZ8|ZNF71_HUMAN	tr|A0A2Y9PJ40|A0A2Y9PJ40_DELLE	56.280	414	173	2	79	489	187	595	2.25e-163	483
sp|Q9NQZ8|ZNF71_HUMAN	tr|A0A2Y9PJ40|A0A2Y9PJ40_DELLE	60.892	381	149	0	109	489	159	539	9.20e-163	482
sp|Q9NQZ8|ZNF71_HUMAN	tr|A0A2Y9PJ40|A0A2Y9PJ40_DELLE	60.209	382	152	0	108	489	130	511	1.91e-161	478
sp|Q9NQZ8|ZNF71_HUMAN	tr|A0A2Y9PJ40|A0A2Y9PJ40_DELLE	60.471	382	150	1	108	489	103	483	2.08e-159	473
sp|Q9NQZ8|ZNF71_HUMAN	tr|A0A2Y9PJ40|A0A2Y9PJ40_DELLE	60.105	381	152	0	108	488	242	622	5.64e-155	462
sp|Q9NQZ8|ZNF71_HUMAN	tr|A0A2Y9PJ40|A0A2Y9PJ40_DELLE	59.890	364	145	1	126	489	93	455	8.33e-155	461
sp|Q9NQZ8|ZNF71_HUMAN	tr|A0A2Y9PJ40|A0A2Y9PJ40_DELLE	57.068	382	164	0	108	489	270	651	1.84e-151	453
sp|Q9NQZ8|ZNF71_HUMAN	tr|A0A2Y9PJ40|A0A2Y9PJ40_DELLE	55.190	395	175	1	79	473	271	663	3.15e-141	427
sp|Q9NQZ8|ZNF71_HUMAN	tr|A0A2Y9PJ40|A0A2Y9PJ40_DELLE	57.527	186	72	2	304	489	81	259	2.57e-57	207
sp|Q9NQZ8|ZNF71_HUMAN	tr|A0A2Y9PJ40|A0A2Y9PJ40_DELLE	31.313	99	65	2	108	204	606	703	0.029	43.1
sp|Q9NQZ8|ZNF71_HUMAN	sp|Q9HBT7|ZN287_HUMAN	60.995	382	149	0	108	489	374	755	2.25e-163	485
sp|Q9NQZ8|ZNF71_HUMAN	sp|Q9HBT7|ZN287_HUMAN	60.606	363	143	0	127	489	365	727	5.27e-153	459
sp|Q9NQZ8|ZNF71_HUMAN	sp|Q9HBT7|ZN287_HUMAN	54.937	395	178	0	95	489	305	699	1.80e-142	432
sp|Q9NQZ8|ZNF71_HUMAN	sp|Q9HBT7|ZN287_HUMAN	51.541	357	155	2	150	488	286	642	1.83e-113	357
sp|Q9NQZ8|ZNF71_HUMAN	tr|A0A2K6M2L2|A0A2K6M2L2_RHIBE	60.995	382	149	0	108	489	374	755	2.28e-163	485
sp|Q9NQZ8|ZNF71_HUMAN	tr|A0A2K6M2L2|A0A2K6M2L2_RHIBE	60.606	363	143	0	127	489	365	727	5.74e-153	459
sp|Q9NQZ8|ZNF71_HUMAN	tr|A0A2K6M2L2|A0A2K6M2L2_RHIBE	54.937	395	178	0	95	489	305	699	2.29e-142	431
sp|Q9NQZ8|ZNF71_HUMAN	tr|A0A2J8R6D0|A0A2J8R6D0_PONAB	60.995	382	149	0	108	489	374	755	2.30e-163	485
sp|Q9NQZ8|ZNF71_HUMAN	tr|A0A2J8R6D0|A0A2J8R6D0_PONAB	60.606	363	143	0	127	489	365	727	5.62e-153	459
sp|Q9NQZ8|ZNF71_HUMAN	tr|A0A2J8R6D0|A0A2J8R6D0_PONAB	54.937	395	178	0	95	489	305	699	2.31e-142	431
sp|Q9NQZ8|ZNF71_HUMAN	tr|A0A096P2Z9|A0A096P2Z9_PAPAN	60.995	382	149	0	108	489	374	755	2.30e-163	485
sp|Q9NQZ8|ZNF71_HUMAN	tr|A0A096P2Z9|A0A096P2Z9_PAPAN	60.606	363	143	0	127	489	365	727	5.38e-153	459
sp|Q9NQZ8|ZNF71_HUMAN	tr|A0A096P2Z9|A0A096P2Z9_PAPAN	54.613	401	182	0	89	489	299	699	1.94e-143	434
sp|Q9NQZ8|ZNF71_HUMAN	tr|K7B2U8|K7B2U8_PANTR	60.995	382	149	0	108	489	374	755	2.35e-163	485
sp|Q9NQZ8|ZNF71_HUMAN	tr|K7B2U8|K7B2U8_PANTR	60.606	363	143	0	127	489	365	727	5.87e-153	459
sp|Q9NQZ8|ZNF71_HUMAN	tr|K7B2U8|K7B2U8_PANTR	54.937	395	178	0	95	489	305	699	2.14e-142	431
sp|Q9NQZ8|ZNF71_HUMAN	tr|K7B2U8|K7B2U8_PANTR	51.541	357	155	2	150	488	286	642	1.74e-113	357
sp|Q9NQZ8|ZNF71_HUMAN	tr|G1SX21|G1SX21_RABIT	60.733	382	150	0	108	489	370	751	2.43e-163	485
sp|Q9NQZ8|ZNF71_HUMAN	tr|G1SX21|G1SX21_RABIT	53.788	396	183	0	94	489	300	695	3.48e-140	426
sp|Q9NQZ8|ZNF71_HUMAN	tr|G1SX21|G1SX21_RABIT	46.959	411	206	2	87	488	231	638	8.30e-114	357
sp|Q9NQZ8|ZNF71_HUMAN	tr|A0A2K5BY46|A0A2K5BY46_AOTNA	60.995	382	149	0	108	489	373	754	2.52e-163	485
sp|Q9NQZ8|ZNF71_HUMAN	tr|A0A2K5BY46|A0A2K5BY46_AOTNA	60.606	363	143	0	127	489	364	726	5.76e-153	459
sp|Q9NQZ8|ZNF71_HUMAN	tr|A0A2K5BY46|A0A2K5BY46_AOTNA	54.478	402	180	2	89	489	299	698	1.59e-142	432
sp|Q9NQZ8|ZNF71_HUMAN	tr|A0A2K5YJY5|A0A2K5YJY5_MANLE	60.995	382	149	0	108	489	374	755	2.59e-163	485
sp|Q9NQZ8|ZNF71_HUMAN	tr|A0A2K5YJY5|A0A2K5YJY5_MANLE	60.606	363	143	0	127	489	365	727	6.06e-153	458
sp|Q9NQZ8|ZNF71_HUMAN	tr|A0A2K5YJY5|A0A2K5YJY5_MANLE	54.613	401	182	0	89	489	299	699	2.11e-143	434
sp|Q9NQZ8|ZNF71_HUMAN	tr|A0A2I3GRJ7|A0A2I3GRJ7_NOMLE	60.995	382	149	0	108	489	374	755	2.62e-163	485
sp|Q9NQZ8|ZNF71_HUMAN	tr|A0A2I3GRJ7|A0A2I3GRJ7_NOMLE	60.606	363	143	0	127	489	365	727	6.00e-153	459
sp|Q9NQZ8|ZNF71_HUMAN	tr|A0A2I3GRJ7|A0A2I3GRJ7_NOMLE	54.937	395	178	0	95	489	305	699	2.26e-142	431
sp|Q9NQZ8|ZNF71_HUMAN	tr|A0A2I3GRJ7|A0A2I3GRJ7_NOMLE	51.541	357	155	2	150	488	286	642	1.93e-113	357
sp|Q9NQZ8|ZNF71_HUMAN	tr|A0A2K6GDE1|A0A2K6GDE1_PROCO	60.995	382	149	0	108	489	374	755	2.65e-163	485
sp|Q9NQZ8|ZNF71_HUMAN	tr|A0A2K6GDE1|A0A2K6GDE1_PROCO	54.863	401	181	0	89	489	299	699	2.81e-145	439
sp|Q9NQZ8|ZNF71_HUMAN	tr|G3SF77|G3SF77_GORGO	60.995	382	149	0	108	489	374	755	2.65e-163	485
sp|Q9NQZ8|ZNF71_HUMAN	tr|G3SF77|G3SF77_GORGO	60.606	363	143	0	127	489	365	727	6.61e-153	458
sp|Q9NQZ8|ZNF71_HUMAN	tr|G3SF77|G3SF77_GORGO	54.937	395	178	0	95	489	305	699	2.39e-142	431
sp|Q9NQZ8|ZNF71_HUMAN	tr|G3SF77|G3SF77_GORGO	51.541	357	155	2	150	488	286	642	1.93e-113	357
sp|Q9NQZ8|ZNF71_HUMAN	tr|F1SDE5|F1SDE5_PIG	60.995	382	149	0	108	489	373	754	2.71e-163	485
sp|Q9NQZ8|ZNF71_HUMAN	tr|F1SDE5|F1SDE5_PIG	60.882	363	142	0	127	489	364	726	6.15e-153	458
sp|Q9NQZ8|ZNF71_HUMAN	tr|F1SDE5|F1SDE5_PIG	48.140	484	240	3	10	489	222	698	2.08e-143	434
sp|Q9NQZ8|ZNF71_HUMAN	tr|A0A287BT06|A0A287BT06_PIG	56.787	442	185	4	50	489	173	610	2.72e-163	483
sp|Q9NQZ8|ZNF71_HUMAN	tr|A0A287BT06|A0A287BT06_PIG	60.422	379	150	0	111	489	120	498	1.77e-159	473
sp|Q9NQZ8|ZNF71_HUMAN	tr|A0A287BT06|A0A287BT06_PIG	57.805	410	171	1	79	488	258	665	1.61e-156	465
sp|Q9NQZ8|ZNF71_HUMAN	tr|A0A287BT06|A0A287BT06_PIG	57.389	406	165	2	79	481	286	686	1.01e-155	463
sp|Q9NQZ8|ZNF71_HUMAN	tr|A0A287BT06|A0A287BT06_PIG	60.057	348	139	0	108	455	341	688	6.28e-136	412
sp|Q9NQZ8|ZNF71_HUMAN	tr|A0A2K5M8U5|A0A2K5M8U5_CERAT	60.995	382	149	0	108	489	374	755	2.74e-163	485
sp|Q9NQZ8|ZNF71_HUMAN	tr|A0A2K5M8U5|A0A2K5M8U5_CERAT	60.606	363	143	0	127	489	365	727	6.26e-153	458
sp|Q9NQZ8|ZNF71_HUMAN	tr|A0A2K5M8U5|A0A2K5M8U5_CERAT	54.613	401	182	0	89	489	299	699	2.28e-143	434
sp|Q9NQZ8|ZNF71_HUMAN	tr|A0A091DTU1|A0A091DTU1_FUKDA	60.733	382	150	0	108	489	270	651	2.76e-163	481
sp|Q9NQZ8|ZNF71_HUMAN	tr|A0A091DTU1|A0A091DTU1_FUKDA	53.535	396	184	0	94	489	200	595	1.13e-141	426
sp|Q9NQZ8|ZNF71_HUMAN	tr|K7F3E5|K7F3E5_PELSI	57.520	379	161	0	111	489	151	529	2.95e-163	477
sp|Q9NQZ8|ZNF71_HUMAN	tr|K7F3E5|K7F3E5_PELSI	56.742	356	154	0	108	463	176	531	8.09e-150	442
sp|Q9NQZ8|ZNF71_HUMAN	tr|K7F3E5|K7F3E5_PELSI	57.386	352	150	0	138	489	150	501	2.27e-149	441
sp|Q9NQZ8|ZNF71_HUMAN	tr|A0A452DK91|A0A452DK91_CAPHI	61.155	381	148	0	109	489	136	516	3.26e-163	482
sp|Q9NQZ8|ZNF71_HUMAN	tr|A0A452DK91|A0A452DK91_CAPHI	56.280	414	173	2	79	489	164	572	1.11e-162	481
sp|Q9NQZ8|ZNF71_HUMAN	tr|A0A452DK91|A0A452DK91_CAPHI	60.733	382	150	0	108	489	107	488	3.18e-162	479
sp|Q9NQZ8|ZNF71_HUMAN	tr|A0A452DK91|A0A452DK91_CAPHI	60.209	382	151	1	108	489	80	460	1.88e-158	470
sp|Q9NQZ8|ZNF71_HUMAN	tr|A0A452DK91|A0A452DK91_CAPHI	59.843	381	153	0	108	488	219	599	2.55e-155	462
sp|Q9NQZ8|ZNF71_HUMAN	tr|A0A452DK91|A0A452DK91_CAPHI	56.806	382	165	0	108	489	247	628	1.68e-150	449
sp|Q9NQZ8|ZNF71_HUMAN	tr|A0A452DK91|A0A452DK91_CAPHI	55.867	392	171	1	79	470	248	637	2.31e-141	426
sp|Q9NQZ8|ZNF71_HUMAN	tr|A0A452DK91|A0A452DK91_CAPHI	56.583	357	128	1	160	489	76	432	2.04e-136	413
sp|Q9NQZ8|ZNF71_HUMAN	tr|A0A452DK91|A0A452DK91_CAPHI	54.462	325	115	2	192	489	58	376	7.99e-110	345
sp|Q9NQZ8|ZNF71_HUMAN	tr|A0A1U7TTQ3|A0A1U7TTQ3_TARSY	59.903	414	158	2	79	489	326	734	3.73e-163	484
sp|Q9NQZ8|ZNF71_HUMAN	tr|A0A1U7TTQ3|A0A1U7TTQ3_TARSY	59.662	414	159	2	79	489	270	678	5.90e-162	481
sp|Q9NQZ8|ZNF71_HUMAN	tr|A0A1U7TTQ3|A0A1U7TTQ3_TARSY	59.686	382	154	0	108	489	325	706	2.76e-155	464
sp|Q9NQZ8|ZNF71_HUMAN	tr|A0A1U7TTQ3|A0A1U7TTQ3_TARSY	59.843	381	153	0	109	489	214	594	1.14e-154	462
sp|Q9NQZ8|ZNF71_HUMAN	tr|A0A1U7TTQ3|A0A1U7TTQ3_TARSY	60.471	382	151	0	108	489	269	650	2.15e-154	461
sp|Q9NQZ8|ZNF71_HUMAN	tr|A0A1U7TTQ3|A0A1U7TTQ3_TARSY	59.424	382	155	0	108	489	241	622	6.97e-151	452
sp|Q9NQZ8|ZNF71_HUMAN	tr|A0A1U7TTQ3|A0A1U7TTQ3_TARSY	59.067	386	156	1	79	464	354	737	3.00e-147	443
sp|Q9NQZ8|ZNF71_HUMAN	tr|A0A1U7TTQ3|A0A1U7TTQ3_TARSY	48.428	477	224	4	34	489	63	538	8.03e-143	432
sp|Q9NQZ8|ZNF71_HUMAN	tr|A0A2I2UUZ9|A0A2I2UUZ9_FELCA	63.613	382	139	0	108	489	96	477	3.87e-163	475
sp|Q9NQZ8|ZNF71_HUMAN	tr|A0A2I2UUZ9|A0A2I2UUZ9_FELCA	62.827	382	142	0	108	489	68	449	3.85e-162	473
sp|Q9NQZ8|ZNF71_HUMAN	tr|A0A2I2UUZ9|A0A2I2UUZ9_FELCA	63.187	364	134	0	126	489	58	421	3.27e-158	462
sp|Q9NQZ8|ZNF71_HUMAN	tr|A0A2I2UUZ9|A0A2I2UUZ9_FELCA	58.974	390	152	2	79	465	97	481	1.50e-148	438
sp|Q9NQZ8|ZNF71_HUMAN	tr|A0A2I2UUZ9|A0A2I2UUZ9_FELCA	63.265	343	126	0	147	489	51	393	2.98e-145	429
sp|Q9NQZ8|ZNF71_HUMAN	tr|U3KPD9|U3KPD9_RABIT	61.257	382	148	0	108	489	109	490	3.91e-163	479
sp|Q9NQZ8|ZNF71_HUMAN	tr|U3KPD9|U3KPD9_RABIT	60.630	381	150	0	109	489	138	518	6.65e-163	479
sp|Q9NQZ8|ZNF71_HUMAN	tr|U3KPD9|U3KPD9_RABIT	55.797	414	175	2	79	489	166	574	4.50e-161	474
sp|Q9NQZ8|ZNF71_HUMAN	tr|U3KPD9|U3KPD9_RABIT	61.983	363	138	0	127	489	100	462	2.52e-158	467
sp|Q9NQZ8|ZNF71_HUMAN	tr|U3KPD9|U3KPD9_RABIT	60.714	364	142	1	126	489	72	434	3.08e-155	459
sp|Q9NQZ8|ZNF71_HUMAN	tr|U3KPD9|U3KPD9_RABIT	59.162	382	155	1	108	489	221	601	7.56e-151	448
sp|Q9NQZ8|ZNF71_HUMAN	tr|U3KPD9|U3KPD9_RABIT	60.920	261	101	1	229	489	63	322	3.69e-99	315
sp|Q9NQZ8|ZNF71_HUMAN	tr|U3KPD9|U3KPD9_RABIT	58.130	246	103	0	108	353	361	606	2.18e-84	277
sp|Q9NQZ8|ZNF71_HUMAN	tr|U3KPD9|U3KPD9_RABIT	44.882	127	68	1	79	205	474	598	3.20e-19	96.7
sp|Q9NQZ8|ZNF71_HUMAN	tr|M3XT63|M3XT63_MUSPF	63.874	382	138	0	108	489	243	624	4.32e-163	483
sp|Q9NQZ8|ZNF71_HUMAN	tr|M3XT63|M3XT63_MUSPF	56.968	409	148	1	108	488	271	679	2.49e-157	468
sp|Q9NQZ8|ZNF71_HUMAN	tr|M3XT63|M3XT63_MUSPF	62.042	382	145	0	108	489	215	596	4.23e-157	468
sp|Q9NQZ8|ZNF71_HUMAN	tr|M3XT63|M3XT63_MUSPF	62.637	364	136	0	126	489	205	568	3.59e-151	452
sp|Q9NQZ8|ZNF71_HUMAN	tr|M3XT63|M3XT63_MUSPF	59.439	392	134	2	123	489	149	540	5.34e-147	442
sp|Q9NQZ8|ZNF71_HUMAN	tr|M3XT63|M3XT63_MUSPF	57.487	374	159	0	108	481	327	700	4.70e-139	421
sp|Q9NQZ8|ZNF71_HUMAN	tr|M3XT63|M3XT63_MUSPF	58.710	310	128	0	127	436	402	711	2.10e-118	368
sp|Q9NQZ8|ZNF71_HUMAN	tr|A0A4X2JPE5|A0A4X2JPE5_VOMUR	51.626	492	231	5	1	489	55	542	4.35e-163	480
sp|Q9NQZ8|ZNF71_HUMAN	tr|A0A4X2JPE5|A0A4X2JPE5_VOMUR	60.759	316	124	0	127	442	236	551	1.70e-131	399
sp|Q9NQZ8|ZNF71_HUMAN	tr|A0A4X2JPE5|A0A4X2JPE5_VOMUR	58.633	278	115	0	108	385	273	550	1.88e-109	342
sp|Q9NQZ8|ZNF71_HUMAN	tr|W5P0X7|W5P0X7_SHEEP	61.155	381	148	0	109	489	116	496	4.70e-163	481
sp|Q9NQZ8|ZNF71_HUMAN	tr|W5P0X7|W5P0X7_SHEEP	56.280	414	173	2	79	489	144	552	1.66e-162	479
sp|Q9NQZ8|ZNF71_HUMAN	tr|W5P0X7|W5P0X7_SHEEP	60.733	382	150	0	108	489	87	468	4.74e-162	478
sp|Q9NQZ8|ZNF71_HUMAN	tr|W5P0X7|W5P0X7_SHEEP	62.259	363	137	0	127	489	78	440	3.00e-158	469
sp|Q9NQZ8|ZNF71_HUMAN	tr|W5P0X7|W5P0X7_SHEEP	59.843	381	153	0	108	488	199	579	3.44e-155	461
sp|Q9NQZ8|ZNF71_HUMAN	tr|W5P0X7|W5P0X7_SHEEP	57.068	382	164	0	108	489	227	608	1.49e-151	451
sp|Q9NQZ8|ZNF71_HUMAN	tr|W5P0X7|W5P0X7_SHEEP	56.122	392	170	1	79	470	228	617	2.32e-142	428
sp|Q9NQZ8|ZNF71_HUMAN	tr|W5P0X7|W5P0X7_SHEEP	60.606	330	129	1	160	489	56	384	2.00e-136	413
sp|Q9NQZ8|ZNF71_HUMAN	tr|W5P0X7|W5P0X7_SHEEP	58.896	326	127	2	164	489	38	356	1.73e-124	382
sp|Q9NQZ8|ZNF71_HUMAN	tr|W5P0X7|W5P0X7_SHEEP	55.959	193	75	3	300	489	31	216	1.15e-56	204
sp|Q9NQZ8|ZNF71_HUMAN	tr|H2NW65|H2NW65_PONAB	57.178	411	174	1	79	489	114	522	4.75e-163	481
sp|Q9NQZ8|ZNF71_HUMAN	tr|H2NW65|H2NW65_PONAB	60.471	382	151	0	108	489	113	494	9.20e-163	481
sp|Q9NQZ8|ZNF71_HUMAN	tr|H2NW65|H2NW65_PONAB	55.797	414	175	2	79	489	170	578	1.80e-161	478
sp|Q9NQZ8|ZNF71_HUMAN	tr|H2NW65|H2NW65_PONAB	61.708	363	139	0	127	489	104	466	3.05e-158	469
sp|Q9NQZ8|ZNF71_HUMAN	tr|H2NW65|H2NW65_PONAB	58.005	381	160	0	108	488	253	633	8.20e-155	460
sp|Q9NQZ8|ZNF71_HUMAN	tr|H2NW65|H2NW65_PONAB	58.901	382	157	0	108	489	225	606	5.58e-154	458
sp|Q9NQZ8|ZNF71_HUMAN	tr|H2NW65|H2NW65_PONAB	57.922	385	160	1	79	463	254	636	1.99e-148	444
sp|Q9NQZ8|ZNF71_HUMAN	tr|H2NW65|H2NW65_PONAB	55.679	361	133	1	156	489	78	438	4.99e-137	415
sp|Q9NQZ8|ZNF71_HUMAN	tr|H2NW65|H2NW65_PONAB	56.701	291	126	0	108	398	365	655	2.97e-102	325
sp|Q9NQZ8|ZNF71_HUMAN	tr|G3R6G8|G3R6G8_GORGO	61.640	378	145	0	112	489	137	514	4.79e-163	477
sp|Q9NQZ8|ZNF71_HUMAN	tr|G3R6G8|G3R6G8_GORGO	58.115	382	160	0	108	489	161	542	7.00e-152	448
sp|Q9NQZ8|ZNF71_HUMAN	tr|G3R6G8|G3R6G8_GORGO	60.393	356	141	0	108	463	189	544	9.46e-142	422
sp|Q9NQZ8|ZNF71_HUMAN	tr|A0A340XR91|A0A340XR91_LIPVE	60.733	382	150	0	108	489	373	754	4.92e-163	484
sp|Q9NQZ8|ZNF71_HUMAN	tr|A0A340XR91|A0A340XR91_LIPVE	60.606	363	143	0	127	489	364	726	6.49e-153	458
sp|Q9NQZ8|ZNF71_HUMAN	tr|A0A340XR91|A0A340XR91_LIPVE	57.418	364	155	0	126	489	335	698	4.53e-142	431
sp|Q9NQZ8|ZNF71_HUMAN	tr|A0A340XR91|A0A340XR91_LIPVE	53.474	331	154	0	158	488	311	641	1.21e-114	360
sp|Q9NQZ8|ZNF71_HUMAN	tr|A0A340XR91|A0A340XR91_LIPVE	53.898	295	136	0	195	489	320	614	3.26e-99	320
sp|Q9NQZ8|ZNF71_HUMAN	tr|A0A340XR91|A0A340XR91_LIPVE	50.362	276	137	0	214	489	311	586	1.23e-85	284
sp|Q9NQZ8|ZNF71_HUMAN	tr|A0A5F5XL56|A0A5F5XL56_FELCA	62.042	382	145	0	108	489	126	507	4.95e-163	480
sp|Q9NQZ8|ZNF71_HUMAN	tr|A0A5F5XL56|A0A5F5XL56_FELCA	58.987	395	161	1	95	489	30	423	6.92e-158	467
sp|Q9NQZ8|ZNF71_HUMAN	tr|A0A5F5XL56|A0A5F5XL56_FELCA	60.733	382	150	0	108	489	98	479	4.57e-157	465
sp|Q9NQZ8|ZNF71_HUMAN	tr|A0A5F5XL56|A0A5F5XL56_FELCA	60.995	382	149	0	108	489	182	563	5.43e-157	465
sp|Q9NQZ8|ZNF71_HUMAN	tr|A0A5F5XL56|A0A5F5XL56_FELCA	55.072	414	178	2	79	489	183	591	1.36e-150	448
sp|Q9NQZ8|ZNF71_HUMAN	tr|A0A5F5XL56|A0A5F5XL56_FELCA	54.872	390	171	1	94	483	229	613	6.91e-139	419
sp|Q9NQZ8|ZNF71_HUMAN	tr|A0A5F5XL56|A0A5F5XL56_FELCA	53.571	392	147	3	79	440	239	625	4.70e-124	380
sp|Q9NQZ8|ZNF71_HUMAN	tr|A0A5F5XL56|A0A5F5XL56_FELCA	50.327	306	97	2	108	358	322	627	1.63e-84	278
sp|Q9NQZ8|ZNF71_HUMAN	tr|A0A5F5XL56|A0A5F5XL56_FELCA	35.593	118	49	1	108	198	518	635	2.58e-08	62.4
sp|Q9NQZ8|ZNF71_HUMAN	tr|L5KEM7|L5KEM7_PTEAL	61.983	363	138	0	127	489	162	524	5.04e-163	476
sp|Q9NQZ8|ZNF71_HUMAN	tr|L5KEM7|L5KEM7_PTEAL	60.504	357	141	0	108	464	171	527	3.01e-150	444
sp|Q9NQZ8|ZNF71_HUMAN	tr|G3IF08|G3IF08_CRIGR	57.014	442	184	4	50	489	57	494	5.25e-163	478
sp|Q9NQZ8|ZNF71_HUMAN	tr|G3IF08|G3IF08_CRIGR	60.686	379	149	0	111	489	4	382	3.16e-160	471
sp|Q9NQZ8|ZNF71_HUMAN	tr|G3IF08|G3IF08_CRIGR	58.637	411	168	1	79	489	142	550	5.12e-157	462
sp|Q9NQZ8|ZNF71_HUMAN	tr|G3IF08|G3IF08_CRIGR	61.230	374	145	0	108	481	197	570	8.34e-155	457
sp|Q9NQZ8|ZNF71_HUMAN	tr|A0A5F4WMD8|A0A5F4WMD8_CALJA	60.733	382	150	0	108	489	373	754	5.48e-163	484
sp|Q9NQZ8|ZNF71_HUMAN	tr|A0A5F4WMD8|A0A5F4WMD8_CALJA	60.606	363	143	0	127	489	364	726	4.54e-153	459
sp|Q9NQZ8|ZNF71_HUMAN	tr|A0A5F4WMD8|A0A5F4WMD8_CALJA	54.478	402	180	2	89	489	299	698	1.18e-142	432
sp|Q9NQZ8|ZNF71_HUMAN	tr|A0A096MUA9|A0A096MUA9_PAPAN	60.630	381	150	0	109	489	114	494	5.49e-163	480
sp|Q9NQZ8|ZNF71_HUMAN	tr|A0A096MUA9|A0A096MUA9_PAPAN	57.178	411	174	1	79	489	114	522	3.22e-162	478
sp|Q9NQZ8|ZNF71_HUMAN	tr|A0A096MUA9|A0A096MUA9_PAPAN	56.448	411	177	1	79	489	170	578	1.28e-160	474
sp|Q9NQZ8|ZNF71_HUMAN	tr|A0A096MUA9|A0A096MUA9_PAPAN	60.836	383	147	2	108	489	86	466	4.07e-159	470
sp|Q9NQZ8|ZNF71_HUMAN	tr|A0A096MUA9|A0A096MUA9_PAPAN	57.180	383	162	2	108	489	57	438	1.92e-152	453
sp|Q9NQZ8|ZNF71_HUMAN	tr|A0A096MUA9|A0A096MUA9_PAPAN	58.793	381	157	0	108	488	225	605	3.50e-151	450
sp|Q9NQZ8|ZNF71_HUMAN	tr|A0A096MUA9|A0A096MUA9_PAPAN	56.955	381	159	1	108	488	253	628	2.95e-146	437
sp|Q9NQZ8|ZNF71_HUMAN	tr|A0A096MUA9|A0A096MUA9_PAPAN	56.364	385	161	2	79	463	254	631	4.14e-138	416
sp|Q9NQZ8|ZNF71_HUMAN	tr|G1NWC3|G1NWC3_MYOLU	57.845	427	176	3	65	489	181	605	6.12e-163	481
sp|Q9NQZ8|ZNF71_HUMAN	tr|G1NWC3|G1NWC3_MYOLU	60.950	379	147	1	111	489	116	493	3.67e-160	474
sp|Q9NQZ8|ZNF71_HUMAN	tr|G1NWC3|G1NWC3_MYOLU	58.151	411	170	1	79	489	253	661	3.60e-157	467
sp|Q9NQZ8|ZNF71_HUMAN	tr|G1NWC3|G1NWC3_MYOLU	60.209	382	152	0	108	489	252	633	5.62e-157	466
sp|Q9NQZ8|ZNF71_HUMAN	tr|G1NWC3|G1NWC3_MYOLU	57.389	406	165	2	79	481	281	681	9.49e-156	463
sp|Q9NQZ8|ZNF71_HUMAN	tr|G1NWC3|G1NWC3_MYOLU	59.948	382	153	0	108	489	168	549	7.53e-154	458
sp|Q9NQZ8|ZNF71_HUMAN	tr|G1NWC3|G1NWC3_MYOLU	60.057	348	139	0	108	455	336	683	3.22e-135	410
sp|Q9NQZ8|ZNF71_HUMAN	tr|A0A384CZB4|A0A384CZB4_URSMA	61.257	382	148	0	108	489	96	477	6.36e-163	477
sp|Q9NQZ8|ZNF71_HUMAN	tr|A0A384CZB4|A0A384CZB4_URSMA	60.471	382	151	0	108	489	68	449	4.26e-158	464
sp|Q9NQZ8|ZNF71_HUMAN	tr|A0A384CZB4|A0A384CZB4_URSMA	59.686	382	154	0	108	489	124	505	1.08e-154	456
sp|Q9NQZ8|ZNF71_HUMAN	tr|A0A384CZB4|A0A384CZB4_URSMA	59.424	382	155	0	108	489	40	421	1.70e-154	455
sp|Q9NQZ8|ZNF71_HUMAN	tr|A0A384CZB4|A0A384CZB4_URSMA	55.474	411	181	1	79	489	125	533	8.66e-147	436
sp|Q9NQZ8|ZNF71_HUMAN	tr|A0A384CZB4|A0A384CZB4_URSMA	60.606	363	143	0	127	489	31	393	3.59e-146	434
sp|Q9NQZ8|ZNF71_HUMAN	tr|A0A384CZB4|A0A384CZB4_URSMA	57.584	356	151	0	134	489	10	365	9.83e-137	410
sp|Q9NQZ8|ZNF71_HUMAN	tr|A0A384CZB4|A0A384CZB4_URSMA	51.724	406	192	3	61	464	133	536	3.05e-132	398
sp|Q9NQZ8|ZNF71_HUMAN	tr|A0A1U7R6Y3|A0A1U7R6Y3_MESAU	60.209	382	152	0	108	489	136	517	6.71e-163	476
sp|Q9NQZ8|ZNF71_HUMAN	tr|A0A1U7R6Y3|A0A1U7R6Y3_MESAU	59.945	362	145	0	128	489	128	489	2.31e-152	449
sp|Q9NQZ8|ZNF71_HUMAN	tr|A0A1U7R6Y3|A0A1U7R6Y3_MESAU	53.283	396	185	0	94	489	66	461	1.65e-141	422
sp|Q9NQZ8|ZNF71_HUMAN	tr|A0A1U7R6Y3|A0A1U7R6Y3_MESAU	57.551	245	104	0	108	352	276	520	4.05e-89	287
sp|Q9NQZ8|ZNF71_HUMAN	tr|A0A2K6SRS6|A0A2K6SRS6_SAIBB	60.733	382	150	0	108	489	373	754	6.73e-163	484
sp|Q9NQZ8|ZNF71_HUMAN	tr|A0A2K6SRS6|A0A2K6SRS6_SAIBB	60.606	363	143	0	127	489	364	726	5.70e-153	459
sp|Q9NQZ8|ZNF71_HUMAN	tr|A0A2K6SRS6|A0A2K6SRS6_SAIBB	54.478	402	180	2	89	489	299	698	1.26e-142	432
sp|Q9NQZ8|ZNF71_HUMAN	tr|M3XQ14|M3XQ14_MUSPF	57.908	411	171	1	79	489	131	539	7.03e-163	482
sp|Q9NQZ8|ZNF71_HUMAN	tr|M3XQ14|M3XQ14_MUSPF	60.995	382	149	0	108	489	130	511	1.06e-162	481
sp|Q9NQZ8|ZNF71_HUMAN	tr|M3XQ14|M3XQ14_MUSPF	56.039	414	174	2	79	489	187	595	3.96e-161	478
sp|Q9NQZ8|ZNF71_HUMAN	tr|M3XQ14|M3XQ14_MUSPF	61.518	382	147	0	108	489	186	567	9.76e-160	474
sp|Q9NQZ8|ZNF71_HUMAN	tr|M3XQ14|M3XQ14_MUSPF	62.259	363	137	0	127	489	121	483	7.27e-158	469
sp|Q9NQZ8|ZNF71_HUMAN	tr|M3XQ14|M3XQ14_MUSPF	59.686	382	154	0	108	489	242	623	4.62e-154	459
sp|Q9NQZ8|ZNF71_HUMAN	tr|M3XQ14|M3XQ14_MUSPF	59.341	364	147	1	126	489	93	455	3.53e-153	457
sp|Q9NQZ8|ZNF71_HUMAN	tr|M3XQ14|M3XQ14_MUSPF	57.853	382	161	0	108	489	270	651	1.57e-151	453
sp|Q9NQZ8|ZNF71_HUMAN	tr|M3XQ14|M3XQ14_MUSPF	54.937	395	176	1	79	473	271	663	3.08e-140	424
sp|Q9NQZ8|ZNF71_HUMAN	tr|M3XQ14|M3XQ14_MUSPF	53.425	365	168	2	75	439	322	684	9.29e-120	371
sp|Q9NQZ8|ZNF71_HUMAN	tr|M3XQ14|M3XQ14_MUSPF	53.879	232	80	1	285	489	84	315	3.57e-72	247
sp|Q9NQZ8|ZNF71_HUMAN	tr|M3XQ14|M3XQ14_MUSPF	56.915	188	74	2	302	489	79	259	2.70e-57	207
sp|Q9NQZ8|ZNF71_HUMAN	tr|A0A384DGT5|A0A384DGT5_URSMA	57.664	411	172	1	79	489	447	855	7.07e-163	488
sp|Q9NQZ8|ZNF71_HUMAN	tr|A0A384DGT5|A0A384DGT5_URSMA	62.304	382	144	0	108	489	390	771	1.09e-162	488
sp|Q9NQZ8|ZNF71_HUMAN	tr|A0A384DGT5|A0A384DGT5_URSMA	62.042	382	145	0	108	489	362	743	1.37e-161	485
sp|Q9NQZ8|ZNF71_HUMAN	tr|A0A384DGT5|A0A384DGT5_URSMA	63.812	362	131	0	128	489	298	659	1.38e-157	474
sp|Q9NQZ8|ZNF71_HUMAN	tr|A0A384DGT5|A0A384DGT5_URSMA	62.707	362	135	0	128	489	354	715	8.66e-156	470
sp|Q9NQZ8|ZNF71_HUMAN	tr|A0A384DGT5|A0A384DGT5_URSMA	59.740	385	155	0	105	489	247	631	1.10e-154	467
sp|Q9NQZ8|ZNF71_HUMAN	tr|A0A384DGT5|A0A384DGT5_URSMA	60.630	381	150	0	108	488	502	882	2.70e-154	466
sp|Q9NQZ8|ZNF71_HUMAN	tr|A0A384DGT5|A0A384DGT5_URSMA	60.471	382	151	0	108	489	306	687	7.35e-154	465
sp|Q9NQZ8|ZNF71_HUMAN	tr|A0A384DGT5|A0A384DGT5_URSMA	59.610	359	145	0	108	466	530	888	3.68e-144	440
sp|Q9NQZ8|ZNF71_HUMAN	tr|A0A384DGT5|A0A384DGT5_URSMA	60.724	359	141	0	131	489	245	603	8.34e-143	436
sp|Q9NQZ8|ZNF71_HUMAN	tr|A0A384DGT5|A0A384DGT5_URSMA	46.914	405	181	3	117	489	145	547	7.02e-108	345
sp|Q9NQZ8|ZNF71_HUMAN	tr|A0A0D9S6C7|A0A0D9S6C7_CHLSB	64.136	382	137	0	108	489	270	651	7.24e-163	481
sp|Q9NQZ8|ZNF71_HUMAN	tr|A0A0D9S6C7|A0A0D9S6C7_CHLSB	62.032	374	142	0	116	489	222	595	1.28e-157	468
sp|Q9NQZ8|ZNF71_HUMAN	tr|A0A0D9S6C7|A0A0D9S6C7_CHLSB	64.881	336	118	0	127	462	345	680	1.09e-145	437
sp|Q9NQZ8|ZNF71_HUMAN	tr|A0A384BI40|A0A384BI40_URSMA	63.089	382	141	0	108	489	390	771	7.93e-163	488
sp|Q9NQZ8|ZNF71_HUMAN	tr|A0A384BI40|A0A384BI40_URSMA	60.733	382	150	0	108	489	474	855	2.82e-160	481
sp|Q9NQZ8|ZNF71_HUMAN	tr|A0A384BI40|A0A384BI40_URSMA	58.780	410	141	1	108	489	418	827	5.26e-160	480
sp|Q9NQZ8|ZNF71_HUMAN	tr|A0A384BI40|A0A384BI40_URSMA	62.810	363	135	0	127	489	353	715	5.90e-155	467
sp|Q9NQZ8|ZNF71_HUMAN	tr|A0A384BI40|A0A384BI40_URSMA	59.350	369	150	0	108	476	502	870	1.49e-148	451
sp|Q9NQZ8|ZNF71_HUMAN	tr|A0A384BI40|A0A384BI40_URSMA	54.785	418	181	3	78	489	244	659	1.72e-145	443
sp|Q9NQZ8|ZNF71_HUMAN	tr|A0A384BI40|A0A384BI40_URSMA	54.444	360	159	1	135	489	216	575	5.91e-121	379
sp|Q9NQZ8|ZNF71_HUMAN	tr|A0A384BI40|A0A384BI40_URSMA	56.962	316	136	0	108	423	558	873	1.02e-114	363
sp|Q9NQZ8|ZNF71_HUMAN	tr|A0A384BI40|A0A384BI40_URSMA	47.826	345	147	1	178	489	203	547	4.45e-93	306
sp|Q9NQZ8|ZNF71_HUMAN	tr|A0A384BI40|A0A384BI40_URSMA	57.692	260	110	0	109	368	615	874	5.04e-91	300
sp|Q9NQZ8|ZNF71_HUMAN	tr|A0A384BI40|A0A384BI40_URSMA	40.441	272	129	1	251	489	192	463	3.48e-48	183
sp|Q9NQZ8|ZNF71_HUMAN	tr|A0A2I2ZEA0|A0A2I2ZEA0_GORGO	60.471	382	151	0	108	489	95	476	8.02e-163	480
sp|Q9NQZ8|ZNF71_HUMAN	tr|A0A2I2ZEA0|A0A2I2ZEA0_GORGO	57.421	411	173	1	79	489	96	504	9.14e-163	480
sp|Q9NQZ8|ZNF71_HUMAN	tr|A0A2I2ZEA0|A0A2I2ZEA0_GORGO	56.039	414	174	2	79	489	152	560	5.64e-161	476
sp|Q9NQZ8|ZNF71_HUMAN	tr|A0A2I2ZEA0|A0A2I2ZEA0_GORGO	60.574	383	148	2	108	489	68	448	1.96e-159	471
sp|Q9NQZ8|ZNF71_HUMAN	tr|A0A2I2ZEA0|A0A2I2ZEA0_GORGO	57.441	383	161	2	108	489	39	420	4.36e-154	458
sp|Q9NQZ8|ZNF71_HUMAN	tr|A0A2I2ZEA0|A0A2I2ZEA0_GORGO	59.162	382	156	0	108	489	207	588	2.75e-153	456
sp|Q9NQZ8|ZNF71_HUMAN	tr|A0A2I2ZEA0|A0A2I2ZEA0_GORGO	56.168	381	167	0	108	488	235	615	5.79e-148	442
sp|Q9NQZ8|ZNF71_HUMAN	tr|A0A2I2ZEA0|A0A2I2ZEA0_GORGO	58.182	385	159	1	79	463	236	618	4.99e-147	440
sp|Q9NQZ8|ZNF71_HUMAN	tr|I3MPD5|I3MPD5_ICTTR	60.733	382	150	0	108	489	367	748	8.32e-163	484
sp|Q9NQZ8|ZNF71_HUMAN	tr|I3MPD5|I3MPD5_ICTTR	60.606	363	143	0	127	489	358	720	5.89e-153	458
sp|Q9NQZ8|ZNF71_HUMAN	tr|I3MPD5|I3MPD5_ICTTR	54.937	395	178	0	95	489	298	692	1.88e-142	431
sp|Q9NQZ8|ZNF71_HUMAN	tr|A0A2K6LCP7|A0A2K6LCP7_RHIBE	64.136	382	137	0	108	489	260	641	9.03e-163	481
sp|Q9NQZ8|ZNF71_HUMAN	tr|A0A2K6LCP7|A0A2K6LCP7_RHIBE	53.978	465	192	5	31	489	137	585	8.56e-158	468
sp|Q9NQZ8|ZNF71_HUMAN	tr|A0A2K6LCP7|A0A2K6LCP7_RHIBE	64.881	336	118	0	127	462	335	670	1.46e-145	437
sp|Q9NQZ8|ZNF71_HUMAN	tr|A0A2K5TWU0|A0A2K5TWU0_MACFA	64.136	382	137	0	108	489	272	653	9.46e-163	481
sp|Q9NQZ8|ZNF71_HUMAN	tr|A0A2K5TWU0|A0A2K5TWU0_MACFA	61.765	374	143	0	116	489	224	597	8.14e-157	466
sp|Q9NQZ8|ZNF71_HUMAN	tr|A0A2K5TWU0|A0A2K5TWU0_MACFA	64.881	336	118	0	127	462	347	682	1.65e-145	437
sp|Q9NQZ8|ZNF71_HUMAN	tr|A0A2K5MKD8|A0A2K5MKD8_CERAT	58.394	411	169	1	79	489	370	778	9.60e-163	484
sp|Q9NQZ8|ZNF71_HUMAN	tr|A0A2K5MKD8|A0A2K5MKD8_CERAT	62.304	382	144	0	108	489	369	750	7.65e-162	482
sp|Q9NQZ8|ZNF71_HUMAN	tr|A0A2K5MKD8|A0A2K5MKD8_CERAT	54.000	450	200	4	45	489	247	694	2.93e-156	468
sp|Q9NQZ8|ZNF71_HUMAN	tr|A0A2K5MKD8|A0A2K5MKD8_CERAT	56.030	398	173	1	92	489	243	638	2.46e-150	452
sp|Q9NQZ8|ZNF71_HUMAN	tr|A0A2K5MKD8|A0A2K5MKD8_CERAT	45.957	507	243	3	2	489	88	582	2.92e-138	421
sp|Q9NQZ8|ZNF71_HUMAN	tr|A0A2K5UE80|A0A2K5UE80_MACFA	60.630	381	150	0	109	489	101	481	9.82e-163	480
sp|Q9NQZ8|ZNF71_HUMAN	tr|A0A2K5UE80|A0A2K5UE80_MACFA	57.178	411	174	1	79	489	101	509	7.00e-162	478
sp|Q9NQZ8|ZNF71_HUMAN	tr|A0A2K5UE80|A0A2K5UE80_MACFA	56.280	414	173	2	79	489	157	565	1.01e-160	474
sp|Q9NQZ8|ZNF71_HUMAN	tr|A0A2K5UE80|A0A2K5UE80_MACFA	59.055	381	156	0	108	488	212	592	9.50e-152	452
sp|Q9NQZ8|ZNF71_HUMAN	tr|A0A2K5UE80|A0A2K5UE80_MACFA	57.480	381	162	0	108	488	240	620	3.06e-151	450
sp|Q9NQZ8|ZNF71_HUMAN	tr|A0A2K5UE80|A0A2K5UE80_MACFA	56.658	383	164	2	108	489	44	425	1.97e-150	448
sp|Q9NQZ8|ZNF71_HUMAN	tr|A0A2K5UE80|A0A2K5UE80_MACFA	57.216	388	164	1	79	466	241	626	1.36e-144	433
sp|Q9NQZ8|ZNF71_HUMAN	tr|F6VID3|F6VID3_MACMU	64.136	382	137	0	108	489	272	653	9.98e-163	481
sp|Q9NQZ8|ZNF71_HUMAN	tr|F6VID3|F6VID3_MACMU	62.032	374	142	0	116	489	224	597	2.01e-157	468
sp|Q9NQZ8|ZNF71_HUMAN	tr|F6VID3|F6VID3_MACMU	64.881	336	118	0	127	462	347	682	2.05e-145	437
sp|Q9NQZ8|ZNF71_HUMAN	tr|A0A2K5Y6G8|A0A2K5Y6G8_MANLE	64.136	382	137	0	108	489	272	653	1.02e-162	481
sp|Q9NQZ8|ZNF71_HUMAN	tr|A0A2K5Y6G8|A0A2K5Y6G8_MANLE	54.230	461	197	4	31	489	149	597	4.23e-158	469
sp|Q9NQZ8|ZNF71_HUMAN	tr|A0A2K5Y6G8|A0A2K5Y6G8_MANLE	64.881	336	118	0	127	462	347	682	1.65e-145	437
sp|Q9NQZ8|ZNF71_HUMAN	tr|A0A2K5LAJ0|A0A2K5LAJ0_CERAT	64.136	382	137	0	108	489	272	653	1.02e-162	481
sp|Q9NQZ8|ZNF71_HUMAN	tr|A0A2K5LAJ0|A0A2K5LAJ0_CERAT	54.230	461	197	4	31	489	149	597	4.23e-158	469
sp|Q9NQZ8|ZNF71_HUMAN	tr|A0A2K5LAJ0|A0A2K5LAJ0_CERAT	64.881	336	118	0	127	462	347	682	1.65e-145	437
sp|Q9NQZ8|ZNF71_HUMAN	tr|A0A1U7UHY7|A0A1U7UHY7_TARSY	60.733	382	150	0	108	489	374	755	1.03e-162	484
sp|Q9NQZ8|ZNF71_HUMAN	tr|A0A1U7UHY7|A0A1U7UHY7_TARSY	60.773	362	142	0	128	489	366	727	2.44e-152	457
sp|Q9NQZ8|ZNF71_HUMAN	tr|A0A1U7UHY7|A0A1U7UHY7_TARSY	54.040	396	182	0	94	489	304	699	2.67e-140	426
sp|Q9NQZ8|ZNF71_HUMAN	tr|A0A2U4AYC2|A0A2U4AYC2_TURTR	60.892	381	149	0	109	489	159	539	1.06e-162	481
sp|Q9NQZ8|ZNF71_HUMAN	tr|A0A2U4AYC2|A0A2U4AYC2_TURTR	56.039	414	174	2	79	489	187	595	1.17e-162	481
sp|Q9NQZ8|ZNF71_HUMAN	tr|A0A2U4AYC2|A0A2U4AYC2_TURTR	60.209	382	152	0	108	489	130	511	2.15e-161	478
sp|Q9NQZ8|ZNF71_HUMAN	tr|A0A2U4AYC2|A0A2U4AYC2_TURTR	60.471	382	150	1	108	489	103	483	2.37e-159	473
sp|Q9NQZ8|ZNF71_HUMAN	tr|A0A2U4AYC2|A0A2U4AYC2_TURTR	59.890	364	145	1	126	489	93	455	8.98e-155	461
sp|Q9NQZ8|ZNF71_HUMAN	tr|A0A2U4AYC2|A0A2U4AYC2_TURTR	59.843	381	153	0	108	488	242	622	2.59e-154	460
sp|Q9NQZ8|ZNF71_HUMAN	tr|A0A2U4AYC2|A0A2U4AYC2_TURTR	57.068	382	164	0	108	489	270	651	5.73e-152	454
sp|Q9NQZ8|ZNF71_HUMAN	tr|A0A2U4AYC2|A0A2U4AYC2_TURTR	55.190	395	175	1	79	473	271	663	1.00e-141	428
sp|Q9NQZ8|ZNF71_HUMAN	tr|A0A2U4AYC2|A0A2U4AYC2_TURTR	57.527	186	72	2	304	489	81	259	2.63e-57	207
sp|Q9NQZ8|ZNF71_HUMAN	tr|A0A2U4AYC2|A0A2U4AYC2_TURTR	31.313	99	65	2	108	204	606	703	0.067	42.0
sp|Q9NQZ8|ZNF71_HUMAN	tr|A0A2K5KZ97|A0A2K5KZ97_CERAT	60.630	381	150	0	109	489	114	494	1.28e-162	480
sp|Q9NQZ8|ZNF71_HUMAN	tr|A0A2K5KZ97|A0A2K5KZ97_CERAT	57.178	411	174	1	79	489	114	522	8.83e-162	478
sp|Q9NQZ8|ZNF71_HUMAN	tr|A0A2K5KZ97|A0A2K5KZ97_CERAT	56.280	414	173	2	79	489	170	578	1.26e-160	475
sp|Q9NQZ8|ZNF71_HUMAN	tr|A0A2K5KZ97|A0A2K5KZ97_CERAT	62.259	363	137	0	127	489	104	466	1.12e-158	470
sp|Q9NQZ8|ZNF71_HUMAN	tr|A0A2K5KZ97|A0A2K5KZ97_CERAT	59.055	381	156	0	108	488	225	605	1.31e-151	452
sp|Q9NQZ8|ZNF71_HUMAN	tr|A0A2K5KZ97|A0A2K5KZ97_CERAT	56.919	383	163	2	108	489	57	438	2.13e-151	451
sp|Q9NQZ8|ZNF71_HUMAN	tr|A0A2K5KZ97|A0A2K5KZ97_CERAT	57.480	381	162	0	108	488	253	633	3.99e-151	451
sp|Q9NQZ8|ZNF71_HUMAN	tr|A0A2K5KZ97|A0A2K5KZ97_CERAT	57.216	388	164	1	79	466	254	639	1.80e-144	434
sp|Q9NQZ8|ZNF71_HUMAN	tr|K7FE52|K7FE52_PELSI	58.081	396	161	1	94	489	29	419	1.33e-162	472
sp|Q9NQZ8|ZNF71_HUMAN	tr|K7FE52|K7FE52_PELSI	57.592	382	162	0	108	489	10	391	5.07e-158	461
sp|Q9NQZ8|ZNF71_HUMAN	tr|K7FE52|K7FE52_PELSI	56.072	387	162	2	79	462	67	448	1.27e-151	444
sp|Q9NQZ8|ZNF71_HUMAN	tr|K7FE52|K7FE52_PELSI	58.127	363	152	0	127	489	1	363	2.69e-151	443
sp|Q9NQZ8|ZNF71_HUMAN	tr|A0A0D9R753|A0A0D9R753_CHLSB	57.908	411	171	1	79	489	147	555	1.37e-162	476
sp|Q9NQZ8|ZNF71_HUMAN	tr|A0A0D9R753|A0A0D9R753_CHLSB	58.213	414	165	2	79	489	119	527	3.77e-160	470
sp|Q9NQZ8|ZNF71_HUMAN	tr|A0A0D9R753|A0A0D9R753_CHLSB	53.778	450	201	4	45	489	24	471	2.40e-156	460
sp|Q9NQZ8|ZNF71_HUMAN	tr|A0A0D9R753|A0A0D9R753_CHLSB	54.067	418	185	3	76	489	1	415	8.65e-150	444
sp|Q9NQZ8|ZNF71_HUMAN	tr|A0A0D9R753|A0A0D9R753_CHLSB	57.216	388	158	2	79	463	175	557	5.72e-149	441
sp|Q9NQZ8|ZNF71_HUMAN	tr|A0A2K5ZXV2|A0A2K5ZXV2_MANLE	60.367	381	151	0	109	489	114	494	1.55e-162	479
sp|Q9NQZ8|ZNF71_HUMAN	tr|A0A2K5ZXV2|A0A2K5ZXV2_MANLE	56.691	411	176	1	79	489	170	578	9.49e-162	477
sp|Q9NQZ8|ZNF71_HUMAN	tr|A0A2K5ZXV2|A0A2K5ZXV2_MANLE	56.934	411	175	1	79	489	114	522	1.04e-161	477
sp|Q9NQZ8|ZNF71_HUMAN	tr|A0A2K5ZXV2|A0A2K5ZXV2_MANLE	61.983	363	138	0	127	489	104	466	1.25e-158	469
sp|Q9NQZ8|ZNF71_HUMAN	tr|A0A2K5ZXV2|A0A2K5ZXV2_MANLE	59.055	381	156	0	108	488	225	605	4.29e-152	452
sp|Q9NQZ8|ZNF71_HUMAN	tr|A0A2K5ZXV2|A0A2K5ZXV2_MANLE	57.480	381	162	0	108	488	253	633	1.38e-151	451
sp|Q9NQZ8|ZNF71_HUMAN	tr|A0A2K5ZXV2|A0A2K5ZXV2_MANLE	56.658	383	164	2	108	489	57	438	2.49e-150	448
sp|Q9NQZ8|ZNF71_HUMAN	tr|A0A2K5ZXV2|A0A2K5ZXV2_MANLE	57.403	385	162	1	79	463	254	636	5.10e-144	432
sp|Q9NQZ8|ZNF71_HUMAN	tr|A0A2I2Z5D0|A0A2I2Z5D0_GORGO	64.136	382	137	0	108	489	272	653	1.61e-162	480
sp|Q9NQZ8|ZNF71_HUMAN	tr|A0A2I2Z5D0|A0A2I2Z5D0_GORGO	54.230	461	197	4	31	489	149	597	2.60e-158	469
sp|Q9NQZ8|ZNF71_HUMAN	tr|A0A2I2Z5D0|A0A2I2Z5D0_GORGO	64.881	336	118	0	127	462	347	682	2.83e-145	436
sp|Q9NQZ8|ZNF71_HUMAN	tr|A0A4X2L8Y8|A0A4X2L8Y8_VOMUR	59.057	403	161	2	89	489	137	537	1.62e-162	477
sp|Q9NQZ8|ZNF71_HUMAN	tr|A0A4X2L8Y8|A0A4X2L8Y8_VOMUR	55.734	436	184	4	58	489	51	481	2.69e-157	463
sp|Q9NQZ8|ZNF71_HUMAN	tr|A0A4X2L8Y8|A0A4X2L8Y8_VOMUR	59.621	369	148	1	108	476	212	579	1.68e-145	433
sp|Q9NQZ8|ZNF71_HUMAN	tr|A0A4X2L8Y8|A0A4X2L8Y8_VOMUR	50.461	434	160	2	111	489	20	453	2.71e-137	412
sp|Q9NQZ8|ZNF71_HUMAN	tr|A0A4X2L8Y8|A0A4X2L8Y8_VOMUR	55.072	207	92	1	102	308	374	579	8.56e-66	227
sp|Q9NQZ8|ZNF71_HUMAN	tr|A0A286X8A7|A0A286X8A7_CAVPO	60.733	382	150	0	108	489	366	747	1.76e-162	483
sp|Q9NQZ8|ZNF71_HUMAN	tr|A0A286X8A7|A0A286X8A7_CAVPO	54.040	396	182	0	94	489	296	691	3.72e-142	431
sp|Q9NQZ8|ZNF71_HUMAN	tr|A0A286X8A7|A0A286X8A7_CAVPO	59.184	245	100	0	108	352	506	750	4.89e-90	295
sp|Q9NQZ8|ZNF71_HUMAN	tr|A0A4X2L6F8|A0A4X2L6F8_VOMUR	63.187	364	134	0	126	489	153	516	2.32e-162	474
sp|Q9NQZ8|ZNF71_HUMAN	tr|A0A4X2L6F8|A0A4X2L6F8_VOMUR	62.040	353	134	0	137	489	136	488	5.11e-153	451
sp|Q9NQZ8|ZNF71_HUMAN	tr|A0A4X2L6F8|A0A4X2L6F8_VOMUR	58.289	374	151	1	89	462	149	517	2.40e-144	428
sp|Q9NQZ8|ZNF71_HUMAN	tr|A0A4X2L6F8|A0A4X2L6F8_VOMUR	54.902	102	46	0	388	489	135	236	8.71e-27	119
sp|Q9NQZ8|ZNF71_HUMAN	tr|A0A2K5URU2|A0A2K5URU2_MACFA	59.179	414	161	2	79	489	342	750	2.43e-162	483
sp|Q9NQZ8|ZNF71_HUMAN	tr|A0A2K5URU2|A0A2K5URU2_MACFA	57.908	411	171	1	79	489	370	778	6.94e-162	482
sp|Q9NQZ8|ZNF71_HUMAN	tr|A0A2K5URU2|A0A2K5URU2_MACFA	53.333	450	203	4	45	489	247	694	9.04e-154	461
sp|Q9NQZ8|ZNF71_HUMAN	tr|A0A2K5URU2|A0A2K5URU2_MACFA	55.611	401	170	2	92	489	243	638	9.51e-149	448
sp|Q9NQZ8|ZNF71_HUMAN	tr|A0A2K5URU2|A0A2K5URU2_MACFA	45.365	507	246	3	2	489	88	582	7.31e-135	412
sp|Q9NQZ8|ZNF71_HUMAN	tr|A0A384C3L5|A0A384C3L5_URSMA	58.394	411	169	1	79	489	455	863	2.52e-162	491
sp|Q9NQZ8|ZNF71_HUMAN	tr|A0A384C3L5|A0A384C3L5_URSMA	59.367	411	165	2	79	489	343	751	1.01e-160	487
sp|Q9NQZ8|ZNF71_HUMAN	tr|A0A384C3L5|A0A384C3L5_URSMA	62.042	382	145	0	108	489	314	695	2.56e-160	486
sp|Q9NQZ8|ZNF71_HUMAN	tr|A0A384C3L5|A0A384C3L5_URSMA	57.908	411	171	1	79	489	483	891	3.57e-160	486
sp|Q9NQZ8|ZNF71_HUMAN	tr|A0A384C3L5|A0A384C3L5_URSMA	56.039	414	174	2	79	489	539	947	2.47e-158	481
sp|Q9NQZ8|ZNF71_HUMAN	tr|A0A384C3L5|A0A384C3L5_URSMA	50.407	492	238	2	4	489	176	667	5.80e-158	480
sp|Q9NQZ8|ZNF71_HUMAN	tr|A0A384C3L5|A0A384C3L5_URSMA	56.280	414	173	2	79	489	371	779	2.95e-157	478
sp|Q9NQZ8|ZNF71_HUMAN	tr|A0A384C3L5|A0A384C3L5_URSMA	61.518	382	147	0	108	489	538	919	1.89e-156	476
sp|Q9NQZ8|ZNF71_HUMAN	tr|A0A384C3L5|A0A384C3L5_URSMA	58.901	382	157	0	108	489	426	807	2.78e-156	476
sp|Q9NQZ8|ZNF71_HUMAN	tr|A0A384C3L5|A0A384C3L5_URSMA	60.471	382	151	0	108	489	594	975	1.15e-153	469
sp|Q9NQZ8|ZNF71_HUMAN	tr|A0A384C3L5|A0A384C3L5_URSMA	56.545	382	166	0	108	489	622	1003	3.98e-145	447
sp|Q9NQZ8|ZNF71_HUMAN	tr|A0A384C3L5|A0A384C3L5_URSMA	55.325	385	170	1	79	463	623	1005	2.54e-134	419
sp|Q9NQZ8|ZNF71_HUMAN	tr|A0A384C3L5|A0A384C3L5_URSMA	47.699	239	122	2	108	344	818	1055	1.34e-55	205
sp|Q9NQZ8|ZNF71_HUMAN	tr|A0A2I2U4T4|A0A2I2U4T4_FELCA	60.995	382	149	0	108	489	130	511	2.57e-162	481
sp|Q9NQZ8|ZNF71_HUMAN	tr|A0A2I2U4T4|A0A2I2U4T4_FELCA	57.908	411	171	1	79	489	131	539	4.67e-162	480
sp|Q9NQZ8|ZNF71_HUMAN	tr|A0A2I2U4T4|A0A2I2U4T4_FELCA	55.797	414	175	2	79	489	187	595	2.99e-160	475
sp|Q9NQZ8|ZNF71_HUMAN	tr|A0A2I2U4T4|A0A2I2U4T4_FELCA	61.518	382	147	0	108	489	186	567	2.76e-159	473
sp|Q9NQZ8|ZNF71_HUMAN	tr|A0A2I2U4T4|A0A2I2U4T4_FELCA	62.259	363	137	0	127	489	121	483	1.56e-157	468
sp|Q9NQZ8|ZNF71_HUMAN	tr|A0A2I2U4T4|A0A2I2U4T4_FELCA	59.948	382	153	0	108	489	242	623	5.97e-154	459
sp|Q9NQZ8|ZNF71_HUMAN	tr|A0A2I2U4T4|A0A2I2U4T4_FELCA	59.504	363	146	1	127	489	94	455	4.66e-153	457
sp|Q9NQZ8|ZNF71_HUMAN	tr|A0A2I2U4T4|A0A2I2U4T4_FELCA	57.330	382	163	0	108	489	270	651	4.38e-151	452
sp|Q9NQZ8|ZNF71_HUMAN	tr|A0A2I2U4T4|A0A2I2U4T4_FELCA	53.846	416	182	2	79	486	271	684	9.31e-142	428
sp|Q9NQZ8|ZNF71_HUMAN	tr|A0A2I2U4T4|A0A2I2U4T4_FELCA	53.699	365	167	2	75	439	322	684	1.85e-120	373
sp|Q9NQZ8|ZNF71_HUMAN	tr|A0A2I2U4T4|A0A2I2U4T4_FELCA	59.696	263	105	1	227	489	82	343	5.87e-98	315
sp|Q9NQZ8|ZNF71_HUMAN	tr|A0A2I2U4T4|A0A2I2U4T4_FELCA	56.915	188	74	2	302	489	79	259	7.92e-58	208
sp|Q9NQZ8|ZNF71_HUMAN	tr|A0A2I2U4T4|A0A2I2U4T4_FELCA	48.872	133	67	1	357	489	72	203	1.06e-27	122
sp|Q9NQZ8|ZNF71_HUMAN	tr|A0A452FH03|A0A452FH03_CAPHI	59.662	414	159	2	79	489	324	732	2.58e-162	482
sp|Q9NQZ8|ZNF71_HUMAN	tr|A0A452FH03|A0A452FH03_CAPHI	59.420	414	160	2	79	489	268	676	2.13e-160	477
sp|Q9NQZ8|ZNF71_HUMAN	tr|A0A452FH03|A0A452FH03_CAPHI	59.580	381	154	0	109	489	212	592	1.88e-153	459
sp|Q9NQZ8|ZNF71_HUMAN	tr|A0A452FH03|A0A452FH03_CAPHI	60.209	382	152	0	108	489	267	648	2.19e-153	459
sp|Q9NQZ8|ZNF71_HUMAN	tr|A0A452FH03|A0A452FH03_CAPHI	59.424	382	155	0	108	489	323	704	7.59e-153	457
sp|Q9NQZ8|ZNF71_HUMAN	tr|A0A452FH03|A0A452FH03_CAPHI	59.162	382	156	0	108	489	239	620	1.24e-149	449
sp|Q9NQZ8|ZNF71_HUMAN	tr|A0A452FH03|A0A452FH03_CAPHI	58.808	386	157	1	79	464	352	735	4.54e-146	440
sp|Q9NQZ8|ZNF71_HUMAN	tr|A0A452FH03|A0A452FH03_CAPHI	59.437	355	144	0	135	489	182	536	6.74e-143	432
sp|Q9NQZ8|ZNF71_HUMAN	tr|A0A452FH03|A0A452FH03_CAPHI	53.220	295	135	1	195	489	161	452	4.95e-93	303
sp|Q9NQZ8|ZNF71_HUMAN	tr|A0A2U4C4V1|A0A2U4C4V1_TURTR	58.213	414	165	2	79	489	385	793	2.70e-162	484
sp|Q9NQZ8|ZNF71_HUMAN	tr|A0A2U4C4V1|A0A2U4C4V1_TURTR	60.733	382	150	0	108	489	356	737	4.39e-161	481
sp|Q9NQZ8|ZNF71_HUMAN	tr|A0A2U4C4V1|A0A2U4C4V1_TURTR	60.471	382	151	0	108	489	328	709	4.81e-159	475
sp|Q9NQZ8|ZNF71_HUMAN	tr|A0A2U4C4V1|A0A2U4C4V1_TURTR	59.551	356	144	0	134	489	298	653	2.90e-140	427
sp|Q9NQZ8|ZNF71_HUMAN	tr|A0A2U4C4V1|A0A2U4C4V1_TURTR	50.442	226	100	2	276	489	260	485	8.55e-58	209
sp|Q9NQZ8|ZNF71_HUMAN	tr|G1S547|G1S547_NOMLE	61.478	379	146	0	111	489	120	498	3.04e-162	478
sp|Q9NQZ8|ZNF71_HUMAN	tr|G1S547|G1S547_NOMLE	58.394	411	169	1	79	489	174	582	6.49e-162	477
sp|Q9NQZ8|ZNF71_HUMAN	tr|G1S547|G1S547_NOMLE	59.948	382	153	0	108	489	145	526	3.32e-157	465
sp|Q9NQZ8|ZNF71_HUMAN	tr|G1S547|G1S547_NOMLE	55.882	442	182	6	50	488	173	604	1.40e-156	463
sp|Q9NQZ8|ZNF71_HUMAN	tr|G1S547|G1S547_NOMLE	60.733	382	150	0	108	489	173	554	1.48e-156	463
sp|Q9NQZ8|ZNF71_HUMAN	tr|G1S547|G1S547_NOMLE	52.885	312	136	5	61	369	322	625	4.97e-92	297
sp|Q9NQZ8|ZNF71_HUMAN	tr|A0A455C2C6|A0A455C2C6_PHYMC	52.600	500	214	5	1	489	55	542	3.12e-162	488
sp|Q9NQZ8|ZNF71_HUMAN	tr|A0A455C2C6|A0A455C2C6_PHYMC	59.179	414	161	2	79	489	302	710	1.78e-160	483
sp|Q9NQZ8|ZNF71_HUMAN	tr|A0A455C2C6|A0A455C2C6_PHYMC	58.881	411	167	1	79	489	162	570	1.05e-158	479
sp|Q9NQZ8|ZNF71_HUMAN	tr|A0A455C2C6|A0A455C2C6_PHYMC	57.971	414	166	2	79	489	218	626	1.21e-156	473
sp|Q9NQZ8|ZNF71_HUMAN	tr|A0A455C2C6|A0A455C2C6_PHYMC	53.961	467	157	3	79	489	386	850	4.11e-156	472
sp|Q9NQZ8|ZNF71_HUMAN	tr|A0A455C2C6|A0A455C2C6_PHYMC	57.178	411	174	1	79	489	358	766	5.58e-153	464
sp|Q9NQZ8|ZNF71_HUMAN	tr|A0A455C2C6|A0A455C2C6_PHYMC	56.280	414	173	2	79	489	246	654	2.06e-150	457
sp|Q9NQZ8|ZNF71_HUMAN	tr|A0A455C2C6|A0A455C2C6_PHYMC	52.262	442	175	3	79	489	442	878	1.01e-143	440
sp|Q9NQZ8|ZNF71_HUMAN	tr|A0A455C2C6|A0A455C2C6_PHYMC	52.874	435	201	3	57	489	474	906	5.74e-141	433
sp|Q9NQZ8|ZNF71_HUMAN	tr|A0A455C2C6|A0A455C2C6_PHYMC	55.198	404	179	1	79	482	526	927	5.36e-140	430
sp|Q9NQZ8|ZNF71_HUMAN	tr|J9P3X3|J9P3X3_CANLF	60.733	382	150	0	108	489	130	511	3.20e-162	480
sp|Q9NQZ8|ZNF71_HUMAN	tr|J9P3X3|J9P3X3_CANLF	57.664	411	172	1	79	489	131	539	3.49e-162	480
sp|Q9NQZ8|ZNF71_HUMAN	tr|J9P3X3|J9P3X3_CANLF	61.518	382	147	0	108	489	186	567	4.42e-160	475
sp|Q9NQZ8|ZNF71_HUMAN	tr|J9P3X3|J9P3X3_CANLF	56.039	414	174	2	79	489	187	595	1.11e-159	474
sp|Q9NQZ8|ZNF71_HUMAN	tr|J9P3X3|J9P3X3_CANLF	62.259	363	137	0	127	489	121	483	1.00e-157	469
sp|Q9NQZ8|ZNF71_HUMAN	tr|J9P3X3|J9P3X3_CANLF	59.615	364	146	1	126	489	93	455	1.11e-153	458
sp|Q9NQZ8|ZNF71_HUMAN	tr|J9P3X3|J9P3X3_CANLF	59.162	382	156	0	108	489	242	623	1.55e-152	456
sp|Q9NQZ8|ZNF71_HUMAN	tr|J9P3X3|J9P3X3_CANLF	56.806	382	165	0	108	489	270	651	9.86e-149	446
sp|Q9NQZ8|ZNF71_HUMAN	tr|J9P3X3|J9P3X3_CANLF	55.949	395	172	1	79	473	271	663	1.65e-144	435
sp|Q9NQZ8|ZNF71_HUMAN	tr|J9P3X3|J9P3X3_CANLF	53.977	352	161	1	75	426	322	672	3.07e-119	370
sp|Q9NQZ8|ZNF71_HUMAN	tr|J9P3X3|J9P3X3_CANLF	54.310	232	79	1	285	489	84	315	3.56e-72	247
sp|Q9NQZ8|ZNF71_HUMAN	tr|A0A1U7QG58|A0A1U7QG58_MESAU	60.105	381	152	0	109	489	140	520	3.25e-162	476
sp|Q9NQZ8|ZNF71_HUMAN	tr|A0A1U7QG58|A0A1U7QG58_MESAU	60.733	382	150	0	108	489	111	492	5.20e-161	473
sp|Q9NQZ8|ZNF71_HUMAN	tr|A0A1U7QG58|A0A1U7QG58_MESAU	56.585	410	176	1	79	488	168	575	1.46e-159	469
sp|Q9NQZ8|ZNF71_HUMAN	tr|A0A1U7QG58|A0A1U7QG58_MESAU	56.771	384	162	3	107	489	56	436	5.39e-147	437
sp|Q9NQZ8|ZNF71_HUMAN	tr|A0A1U7QG58|A0A1U7QG58_MESAU	57.447	329	140	0	108	436	251	579	6.17e-127	386
sp|Q9NQZ8|ZNF71_HUMAN	tr|A0A1U7QG58|A0A1U7QG58_MESAU	56.958	309	133	0	103	411	274	582	2.58e-113	351
sp|Q9NQZ8|ZNF71_HUMAN	tr|A0A2J8PAN0|A0A2J8PAN0_PANTR	61.111	378	147	0	112	489	137	514	3.28e-162	475
sp|Q9NQZ8|ZNF71_HUMAN	tr|A0A2J8PAN0|A0A2J8PAN0_PANTR	55.147	408	173	1	92	489	135	542	4.84e-152	449
sp|Q9NQZ8|ZNF71_HUMAN	tr|A0A2J8PAN0|A0A2J8PAN0_PANTR	60.112	356	142	0	108	463	189	544	2.09e-141	422
sp|Q9NQZ8|ZNF71_HUMAN	tr|A0A2R9C377|A0A2R9C377_PANPA	61.111	378	147	0	112	489	137	514	3.28e-162	475
sp|Q9NQZ8|ZNF71_HUMAN	tr|A0A2R9C377|A0A2R9C377_PANPA	55.147	408	173	1	92	489	135	542	4.84e-152	449
sp|Q9NQZ8|ZNF71_HUMAN	tr|A0A2R9C377|A0A2R9C377_PANPA	60.112	356	142	0	108	463	189	544	2.09e-141	422
sp|Q9NQZ8|ZNF71_HUMAN	tr|A0A5F5PPZ9|A0A5F5PPZ9_HORSE	60.995	382	149	0	108	489	453	834	3.64e-162	484
sp|Q9NQZ8|ZNF71_HUMAN	tr|A0A5F5PPZ9|A0A5F5PPZ9_HORSE	60.606	363	143	0	127	489	444	806	6.28e-151	456
sp|Q9NQZ8|ZNF71_HUMAN	tr|A0A5F5PPZ9|A0A5F5PPZ9_HORSE	55.303	396	177	0	94	489	383	778	1.90e-142	434
sp|Q9NQZ8|ZNF71_HUMAN	tr|A0A5F5PPZ9|A0A5F5PPZ9_HORSE	47.952	415	199	3	87	488	311	721	6.79e-114	360
sp|Q9NQZ8|ZNF71_HUMAN	tr|A0A4X2LDY3|A0A4X2LDY3_VOMUR	63.613	382	139	0	108	489	406	787	3.67e-162	484
sp|Q9NQZ8|ZNF71_HUMAN	tr|A0A4X2LDY3|A0A4X2LDY3_VOMUR	61.257	382	148	0	108	489	294	675	4.18e-157	471
sp|Q9NQZ8|ZNF71_HUMAN	tr|A0A4X2LDY3|A0A4X2LDY3_VOMUR	60.733	382	150	0	108	489	210	591	7.27e-154	462
sp|Q9NQZ8|ZNF71_HUMAN	tr|A0A4X2LDY3|A0A4X2LDY3_VOMUR	57.421	411	173	1	79	489	351	759	3.86e-153	461
sp|Q9NQZ8|ZNF71_HUMAN	tr|A0A4X2LDY3|A0A4X2LDY3_VOMUR	54.861	432	191	3	60	489	386	815	7.62e-153	460
sp|Q9NQZ8|ZNF71_HUMAN	tr|A0A4X2LDY3|A0A4X2LDY3_VOMUR	59.424	382	155	0	108	489	266	647	8.49e-153	460
sp|Q9NQZ8|ZNF71_HUMAN	tr|A0A4X2LDY3|A0A4X2LDY3_VOMUR	59.948	382	153	0	108	489	322	703	7.01e-152	457
sp|Q9NQZ8|ZNF71_HUMAN	tr|A0A4X2LDY3|A0A4X2LDY3_VOMUR	60.055	363	145	0	127	489	257	619	5.89e-146	442
sp|Q9NQZ8|ZNF71_HUMAN	tr|A0A4X2LDY3|A0A4X2LDY3_VOMUR	57.592	382	162	0	108	489	182	563	6.60e-143	434
sp|Q9NQZ8|ZNF71_HUMAN	tr|A0A4X2LDY3|A0A4X2LDY3_VOMUR	55.526	380	169	0	110	489	156	535	1.30e-137	421
sp|Q9NQZ8|ZNF71_HUMAN	tr|A0A4X2LDY3|A0A4X2LDY3_VOMUR	55.039	387	172	1	79	465	435	819	4.24e-137	419
sp|Q9NQZ8|ZNF71_HUMAN	tr|A0A4X2LDY3|A0A4X2LDY3_VOMUR	43.056	288	108	2	258	489	108	395	6.84e-60	216
sp|Q9NQZ8|ZNF71_HUMAN	tr|A0A287B3J4|A0A287B3J4_PIG	63.613	382	139	0	108	489	284	665	3.67e-162	480
sp|Q9NQZ8|ZNF71_HUMAN	tr|A0A287B3J4|A0A287B3J4_PIG	62.637	364	136	0	126	489	246	609	4.47e-157	467
sp|Q9NQZ8|ZNF71_HUMAN	tr|A0A287B3J4|A0A287B3J4_PIG	57.692	416	173	2	75	489	280	693	2.14e-154	460
sp|Q9NQZ8|ZNF71_HUMAN	tr|A0A287B3J4|A0A287B3J4_PIG	64.583	336	119	0	127	462	359	694	2.15e-145	437
sp|Q9NQZ8|ZNF71_HUMAN	tr|A0A287B3J4|A0A287B3J4_PIG	58.639	382	156	1	108	489	202	581	9.46e-145	435
sp|Q9NQZ8|ZNF71_HUMAN	tr|A0A4X2LHY9|A0A4X2LHY9_VOMUR	59.057	403	161	2	89	489	137	537	3.79e-162	476
sp|Q9NQZ8|ZNF71_HUMAN	tr|A0A4X2LHY9|A0A4X2LHY9_VOMUR	55.734	436	184	4	58	489	51	481	1.92e-156	461
sp|Q9NQZ8|ZNF71_HUMAN	tr|A0A4X2LHY9|A0A4X2LHY9_VOMUR	59.621	369	148	1	108	476	212	579	2.90e-145	433
sp|Q9NQZ8|ZNF71_HUMAN	tr|A0A4X2LHY9|A0A4X2LHY9_VOMUR	50.461	434	160	2	111	489	20	453	4.91e-137	412
sp|Q9NQZ8|ZNF71_HUMAN	tr|A0A4X2LHY9|A0A4X2LHY9_VOMUR	55.072	207	92	1	102	308	374	579	1.20e-65	226
sp|Q9NQZ8|ZNF71_HUMAN	tr|Q7TMN8|Q7TMN8_MOUSE	56.180	445	183	5	50	489	63	500	3.92e-162	476
sp|Q9NQZ8|ZNF71_HUMAN	tr|Q7TMN8|Q7TMN8_MOUSE	59.894	379	152	0	111	489	10	388	1.34e-158	467
sp|Q9NQZ8|ZNF71_HUMAN	tr|Q7TMN8|Q7TMN8_MOUSE	57.805	410	171	1	79	488	148	555	1.50e-155	459
sp|Q9NQZ8|ZNF71_HUMAN	tr|Q7TMN8|Q7TMN8_MOUSE	59.424	382	155	0	108	489	35	416	2.96e-154	456
sp|Q9NQZ8|ZNF71_HUMAN	tr|Q7TMN8|Q7TMN8_MOUSE	57.635	406	164	2	79	481	176	576	1.08e-152	452
sp|Q9NQZ8|ZNF71_HUMAN	tr|Q7TMN8|Q7TMN8_MOUSE	59.770	348	140	0	108	455	231	578	1.94e-133	402
sp|Q9NQZ8|ZNF71_HUMAN	tr|Q7TMN8|Q7TMN8_MOUSE	59.667	300	121	0	190	489	5	304	2.51e-118	363
sp|Q9NQZ8|ZNF71_HUMAN	tr|A0A286XUX4|A0A286XUX4_CAVPO	58.639	382	158	0	108	489	122	503	4.03e-162	474
sp|Q9NQZ8|ZNF71_HUMAN	tr|A0A286XUX4|A0A286XUX4_CAVPO	58.442	385	157	2	107	489	92	475	7.14e-160	469
sp|Q9NQZ8|ZNF71_HUMAN	tr|A0A286XUX4|A0A286XUX4_CAVPO	57.592	382	162	0	108	489	150	531	1.86e-154	455
sp|Q9NQZ8|ZNF71_HUMAN	tr|A0A286XUX4|A0A286XUX4_CAVPO	50.346	433	180	2	92	489	15	447	9.29e-147	435
sp|Q9NQZ8|ZNF71_HUMAN	tr|A0A286XUX4|A0A286XUX4_CAVPO	56.583	357	155	0	108	464	178	534	1.26e-140	419
sp|Q9NQZ8|ZNF71_HUMAN	tr|A0A2K5CBN7|A0A2K5CBN7_AOTNA	61.111	378	147	0	112	489	137	514	4.04e-162	474
sp|Q9NQZ8|ZNF71_HUMAN	tr|A0A2K5CBN7|A0A2K5CBN7_AOTNA	55.172	406	172	1	94	489	137	542	1.07e-150	445
sp|Q9NQZ8|ZNF71_HUMAN	tr|A0A2K5CBN7|A0A2K5CBN7_AOTNA	60.393	356	141	0	108	463	189	544	1.92e-142	424
sp|Q9NQZ8|ZNF71_HUMAN	tr|A0A2K5CBN7|A0A2K5CBN7_AOTNA	57.790	353	149	0	137	489	106	458	3.12e-136	408
sp|Q9NQZ8|ZNF71_HUMAN	tr|H0X9P5|H0X9P5_OTOGA	59.756	410	137	1	108	489	319	728	4.16e-162	482
sp|Q9NQZ8|ZNF71_HUMAN	tr|H0X9P5|H0X9P5_OTOGA	59.512	410	138	2	108	489	291	700	6.22e-160	476
sp|Q9NQZ8|ZNF71_HUMAN	tr|H0X9P5|H0X9P5_OTOGA	62.366	372	140	0	118	489	273	644	5.58e-156	466
sp|Q9NQZ8|ZNF71_HUMAN	tr|H0X9P5|H0X9P5_OTOGA	58.690	397	162	1	79	475	348	742	1.05e-152	457
sp|Q9NQZ8|ZNF71_HUMAN	tr|A0A096NFT6|A0A096NFT6_PAPAN	58.151	411	170	1	79	489	370	778	4.73e-162	483
sp|Q9NQZ8|ZNF71_HUMAN	tr|A0A096NFT6|A0A096NFT6_PAPAN	58.696	414	163	2	79	489	342	750	8.49e-161	479
sp|Q9NQZ8|ZNF71_HUMAN	tr|A0A096NFT6|A0A096NFT6_PAPAN	53.556	450	202	4	45	489	247	694	1.77e-154	463
sp|Q9NQZ8|ZNF71_HUMAN	tr|A0A096NFT6|A0A096NFT6_PAPAN	55.528	398	175	1	92	489	243	638	4.43e-148	447
sp|Q9NQZ8|ZNF71_HUMAN	tr|A0A096NFT6|A0A096NFT6_PAPAN	45.257	506	246	3	3	489	89	582	7.12e-134	410
sp|Q9NQZ8|ZNF71_HUMAN	tr|A0A452G658|A0A452G658_CAPHI	60.471	382	151	0	108	489	370	751	4.81e-162	482
sp|Q9NQZ8|ZNF71_HUMAN	tr|A0A452G658|A0A452G658_CAPHI	60.606	363	143	0	127	489	361	723	3.11e-152	456
sp|Q9NQZ8|ZNF71_HUMAN	tr|A0A452G658|A0A452G658_CAPHI	52.214	429	173	5	90	489	270	695	1.31e-140	427
sp|Q9NQZ8|ZNF71_HUMAN	tr|W5Q5U9|W5Q5U9_SHEEP	60.471	382	151	0	108	489	370	751	5.02e-162	482
sp|Q9NQZ8|ZNF71_HUMAN	tr|W5Q5U9|W5Q5U9_SHEEP	60.606	363	143	0	127	489	361	723	3.14e-152	456
sp|Q9NQZ8|ZNF71_HUMAN	tr|W5Q5U9|W5Q5U9_SHEEP	52.214	429	173	5	90	489	270	695	1.44e-140	427
sp|Q9NQZ8|ZNF71_HUMAN	tr|G3N2G8|G3N2G8_BOVIN	56.763	414	171	2	79	489	339	747	7.15e-162	484
sp|Q9NQZ8|ZNF71_HUMAN	tr|G3N2G8|G3N2G8_BOVIN	61.155	381	148	0	109	489	311	691	2.06e-161	483
sp|Q9NQZ8|ZNF71_HUMAN	tr|G3N2G8|G3N2G8_BOVIN	60.471	382	151	0	108	489	282	663	1.30e-160	481
sp|Q9NQZ8|ZNF71_HUMAN	tr|G3N2G8|G3N2G8_BOVIN	60.367	381	151	0	108	488	394	774	3.23e-156	470
sp|Q9NQZ8|ZNF71_HUMAN	tr|G3N2G8|G3N2G8_BOVIN	61.983	363	138	0	127	489	273	635	7.81e-156	469
sp|Q9NQZ8|ZNF71_HUMAN	tr|G3N2G8|G3N2G8_BOVIN	60.440	364	143	1	126	489	245	607	1.53e-153	463
sp|Q9NQZ8|ZNF71_HUMAN	tr|G3N2G8|G3N2G8_BOVIN	57.068	382	164	0	108	489	422	803	2.65e-151	457
sp|Q9NQZ8|ZNF71_HUMAN	tr|G3N2G8|G3N2G8_BOVIN	55.443	395	168	2	79	470	423	812	6.54e-141	430
sp|Q9NQZ8|ZNF71_HUMAN	tr|G3N2G8|G3N2G8_BOVIN	59.202	326	126	2	164	489	233	551	2.29e-123	385
sp|Q9NQZ8|ZNF71_HUMAN	tr|G3N2G8|G3N2G8_BOVIN	53.689	244	86	1	273	489	224	467	1.05e-74	256
sp|Q9NQZ8|ZNF71_HUMAN	tr|G1LZZ2|G1LZZ2_AILME	61.600	375	144	0	115	489	138	512	7.26e-162	474
sp|Q9NQZ8|ZNF71_HUMAN	tr|G1LZZ2|G1LZZ2_AILME	58.005	381	160	0	108	488	159	539	6.57e-152	448
sp|Q9NQZ8|ZNF71_HUMAN	tr|G1LZZ2|G1LZZ2_AILME	60.393	356	141	0	108	463	187	542	8.69e-142	422
sp|Q9NQZ8|ZNF71_HUMAN	tr|G1LZZ2|G1LZZ2_AILME	57.507	353	150	0	137	489	104	456	3.70e-137	410
sp|Q9NQZ8|ZNF71_HUMAN	sp|P52742|ZN135_HUMAN	64.042	381	137	0	109	489	249	629	7.70e-162	478
sp|Q9NQZ8|ZNF71_HUMAN	sp|P52742|ZN135_HUMAN	62.299	374	141	0	116	489	200	573	2.28e-158	469
sp|Q9NQZ8|ZNF71_HUMAN	sp|P52742|ZN135_HUMAN	57.692	416	173	2	75	489	244	657	1.66e-153	456
sp|Q9NQZ8|ZNF71_HUMAN	sp|P52742|ZN135_HUMAN	64.881	336	118	0	127	462	323	658	1.74e-145	436
sp|Q9NQZ8|ZNF71_HUMAN	tr|A0A5F9C902|A0A5F9C902_RABIT	57.664	411	172	1	79	489	473	881	7.71e-162	486
sp|Q9NQZ8|ZNF71_HUMAN	tr|A0A5F9C902|A0A5F9C902_RABIT	57.246	414	169	2	79	489	501	909	6.97e-158	476
sp|Q9NQZ8|ZNF71_HUMAN	tr|A0A5F9C902|A0A5F9C902_RABIT	56.691	411	176	1	79	489	417	825	5.94e-155	468
sp|Q9NQZ8|ZNF71_HUMAN	tr|A0A5F9C902|A0A5F9C902_RABIT	60.331	363	144	0	108	470	556	918	5.15e-152	461
sp|Q9NQZ8|ZNF71_HUMAN	tr|A0A5F9C902|A0A5F9C902_RABIT	59.948	382	153	0	108	489	416	797	5.15e-150	456
sp|Q9NQZ8|ZNF71_HUMAN	tr|A0A5F9C902|A0A5F9C902_RABIT	58.242	364	152	0	126	489	406	769	1.71e-145	444
sp|Q9NQZ8|ZNF71_HUMAN	tr|A0A5F9C902|A0A5F9C902_RABIT	55.497	382	170	0	108	489	360	741	2.63e-137	423
sp|Q9NQZ8|ZNF71_HUMAN	tr|A0A5F9C902|A0A5F9C902_RABIT	56.983	358	154	0	132	489	356	713	5.40e-134	414
sp|Q9NQZ8|ZNF71_HUMAN	tr|A0A5F9C902|A0A5F9C902_RABIT	51.467	375	182	0	115	489	311	685	7.58e-115	364
sp|Q9NQZ8|ZNF71_HUMAN	tr|A0A5F9C902|A0A5F9C902_RABIT	48.021	379	197	0	111	489	279	657	2.90e-103	334
sp|Q9NQZ8|ZNF71_HUMAN	tr|A0A5F9C902|A0A5F9C902_RABIT	48.864	352	180	0	138	489	278	629	4.92e-97	317
sp|Q9NQZ8|ZNF71_HUMAN	tr|A0A1S3QCU0|A0A1S3QCU0_SALSA	61.389	360	139	0	130	489	60	419	7.95e-162	469
sp|Q9NQZ8|ZNF71_HUMAN	tr|A0A1S3QCU0|A0A1S3QCU0_SALSA	58.268	381	158	1	109	489	12	391	6.41e-159	462
sp|Q9NQZ8|ZNF71_HUMAN	tr|A0A1S3QCU0|A0A1S3QCU0_SALSA	59.889	359	143	1	131	489	6	363	2.91e-150	440
sp|Q9NQZ8|ZNF71_HUMAN	tr|A0A1S3QCU0|A0A1S3QCU0_SALSA	57.618	361	153	0	108	468	66	426	5.55e-147	432
sp|Q9NQZ8|ZNF71_HUMAN	tr|A0A1S3QCU0|A0A1S3QCU0_SALSA	57.612	335	141	1	155	489	2	335	5.88e-135	401
sp|Q9NQZ8|ZNF71_HUMAN	tr|A0A1S3QCU0|A0A1S3QCU0_SALSA	47.143	140	72	1	79	218	291	428	1.68e-32	134
sp|Q9NQZ8|ZNF71_HUMAN	tr|A0A2K5KLZ8|A0A2K5KLZ8_CERAT	61.600	375	144	0	115	489	140	514	8.19e-162	474
sp|Q9NQZ8|ZNF71_HUMAN	tr|A0A2K5KLZ8|A0A2K5KLZ8_CERAT	58.377	382	159	0	108	489	161	542	6.22e-152	449
sp|Q9NQZ8|ZNF71_HUMAN	tr|A0A2K5KLZ8|A0A2K5KLZ8_CERAT	60.393	356	141	0	108	463	189	544	7.45e-142	423
sp|Q9NQZ8|ZNF71_HUMAN	tr|A0A2K5KLZ8|A0A2K5KLZ8_CERAT	57.790	353	149	0	137	489	106	458	6.38e-136	407
sp|Q9NQZ8|ZNF71_HUMAN	tr|A0A4X2KBQ4|A0A4X2KBQ4_VOMUR	61.257	382	148	0	108	489	284	665	8.36e-162	480
sp|Q9NQZ8|ZNF71_HUMAN	tr|A0A4X2KBQ4|A0A4X2KBQ4_VOMUR	62.810	363	135	0	127	489	275	637	1.07e-161	480
sp|Q9NQZ8|ZNF71_HUMAN	tr|A0A4X2KBQ4|A0A4X2KBQ4_VOMUR	62.259	363	137	0	127	489	219	581	8.75e-157	467
sp|Q9NQZ8|ZNF71_HUMAN	tr|A0A4X2KBQ4|A0A4X2KBQ4_VOMUR	52.135	445	210	2	46	489	83	525	7.15e-146	439
sp|Q9NQZ8|ZNF71_HUMAN	tr|A0A4X2KBQ4|A0A4X2KBQ4_VOMUR	55.882	340	119	3	127	435	359	698	4.79e-121	375
sp|Q9NQZ8|ZNF71_HUMAN	tr|A0A2K6S5F2|A0A2K6S5F2_SAIBB	61.111	378	147	0	112	489	137	514	8.37e-162	474
sp|Q9NQZ8|ZNF71_HUMAN	tr|A0A2K6S5F2|A0A2K6S5F2_SAIBB	55.172	406	172	1	94	489	137	542	3.94e-151	446
sp|Q9NQZ8|ZNF71_HUMAN	tr|A0A2K6S5F2|A0A2K6S5F2_SAIBB	60.393	356	141	0	108	463	189	544	1.80e-142	424
sp|Q9NQZ8|ZNF71_HUMAN	tr|A0A2K6S5F2|A0A2K6S5F2_SAIBB	57.790	353	149	0	137	489	106	458	2.25e-136	409
sp|Q9NQZ8|ZNF71_HUMAN	tr|A0A4X2K1E3|A0A4X2K1E3_VOMUR	61.257	382	148	0	108	489	213	594	8.53e-162	477
sp|Q9NQZ8|ZNF71_HUMAN	tr|A0A4X2K1E3|A0A4X2K1E3_VOMUR	61.433	363	140	0	127	489	204	566	2.74e-159	470
sp|Q9NQZ8|ZNF71_HUMAN	tr|A0A4X2K1E3|A0A4X2K1E3_VOMUR	58.901	382	157	0	108	489	241	622	4.67e-155	459
sp|Q9NQZ8|ZNF71_HUMAN	tr|A0A4X2K1E3|A0A4X2K1E3_VOMUR	60.458	349	138	0	141	489	162	510	2.90e-148	442
sp|Q9NQZ8|ZNF71_HUMAN	tr|A0A2K5Y8R4|A0A2K5Y8R4_MANLE	61.600	375	144	0	115	489	140	514	8.93e-162	474
sp|Q9NQZ8|ZNF71_HUMAN	tr|A0A2K5Y8R4|A0A2K5Y8R4_MANLE	58.377	382	159	0	108	489	161	542	6.78e-152	448
sp|Q9NQZ8|ZNF71_HUMAN	tr|A0A2K5Y8R4|A0A2K5Y8R4_MANLE	60.393	356	141	0	108	463	189	544	8.40e-142	422
sp|Q9NQZ8|ZNF71_HUMAN	tr|A0A2K5Y8R4|A0A2K5Y8R4_MANLE	57.790	353	149	0	137	489	106	458	7.11e-136	407
sp|Q9NQZ8|ZNF71_HUMAN	tr|A0A0D9RVL5|A0A0D9RVL5_CHLSB	61.600	375	144	0	115	489	140	514	9.03e-162	474
sp|Q9NQZ8|ZNF71_HUMAN	tr|A0A0D9RVL5|A0A0D9RVL5_CHLSB	58.377	382	159	0	108	489	161	542	6.56e-152	448
sp|Q9NQZ8|ZNF71_HUMAN	tr|A0A0D9RVL5|A0A0D9RVL5_CHLSB	60.393	356	141	0	108	463	189	544	8.13e-142	423
sp|Q9NQZ8|ZNF71_HUMAN	tr|A0A0D9RVL5|A0A0D9RVL5_CHLSB	57.790	353	149	0	137	489	106	458	7.92e-136	407
sp|Q9NQZ8|ZNF71_HUMAN	tr|A0A384BI79|A0A384BI79_URSMA	62.042	382	145	0	108	489	297	678	9.05e-162	478
sp|Q9NQZ8|ZNF71_HUMAN	tr|A0A384BI79|A0A384BI79_URSMA	60.995	382	149	0	108	489	241	622	2.58e-158	469
sp|Q9NQZ8|ZNF71_HUMAN	tr|A0A384BI79|A0A384BI79_URSMA	58.901	382	157	0	108	489	213	594	8.85e-156	463
sp|Q9NQZ8|ZNF71_HUMAN	tr|A0A384BI79|A0A384BI79_URSMA	58.530	381	158	0	109	489	270	650	1.37e-151	452
sp|Q9NQZ8|ZNF71_HUMAN	tr|A0A384BI79|A0A384BI79_URSMA	48.800	500	237	6	2	489	74	566	1.11e-149	447
sp|Q9NQZ8|ZNF71_HUMAN	tr|A0A384BI79|A0A384BI79_URSMA	62.640	356	133	0	108	463	325	680	1.60e-148	444
sp|Q9NQZ8|ZNF71_HUMAN	tr|A0A384BI79|A0A384BI79_URSMA	53.165	79	37	0	105	183	602	680	2.85e-14	81.3
sp|Q9NQZ8|ZNF71_HUMAN	tr|M3WXM4|M3WXM4_FELCA	56.264	439	162	2	79	489	341	777	9.19e-162	483
sp|Q9NQZ8|ZNF71_HUMAN	tr|M3WXM4|M3WXM4_FELCA	61.780	382	146	0	108	489	340	721	5.88e-161	481
sp|Q9NQZ8|ZNF71_HUMAN	tr|M3WXM4|M3WXM4_FELCA	55.125	439	167	2	79	489	369	805	3.27e-160	479
sp|Q9NQZ8|ZNF71_HUMAN	tr|M3WXM4|M3WXM4_FELCA	63.085	363	134	0	127	489	303	665	5.31e-158	474
sp|Q9NQZ8|ZNF71_HUMAN	tr|M3WXM4|M3WXM4_FELCA	54.042	433	195	3	59	489	403	833	1.99e-155	467
sp|Q9NQZ8|ZNF71_HUMAN	tr|M3WXM4|M3WXM4_FELCA	59.686	382	154	0	108	489	312	693	2.02e-155	467
sp|Q9NQZ8|ZNF71_HUMAN	tr|M3WXM4|M3WXM4_FELCA	55.754	391	145	1	127	489	219	609	5.68e-141	430
sp|Q9NQZ8|ZNF71_HUMAN	tr|M3WXM4|M3WXM4_FELCA	54.545	385	173	1	79	463	453	835	1.45e-134	413
sp|Q9NQZ8|ZNF71_HUMAN	tr|M3WXM4|M3WXM4_FELCA	52.618	382	177	3	110	489	174	553	1.62e-123	385
sp|Q9NQZ8|ZNF71_HUMAN	tr|A0A2U3WZE1|A0A2U3WZE1_ODORO	60.471	382	151	0	108	489	374	755	9.40e-162	481
sp|Q9NQZ8|ZNF71_HUMAN	tr|A0A2U3WZE1|A0A2U3WZE1_ODORO	60.331	363	144	0	127	489	365	727	8.63e-152	456
sp|Q9NQZ8|ZNF71_HUMAN	tr|A0A2U3WZE1|A0A2U3WZE1_ODORO	53.980	402	182	2	89	489	300	699	1.52e-141	429
sp|Q9NQZ8|ZNF71_HUMAN	tr|H2RD27|H2RD27_PANTR	64.042	381	137	0	109	489	273	653	1.03e-161	478
sp|Q9NQZ8|ZNF71_HUMAN	tr|H2RD27|H2RD27_PANTR	54.230	461	197	4	31	489	149	597	1.35e-157	468
sp|Q9NQZ8|ZNF71_HUMAN	tr|H2RD27|H2RD27_PANTR	64.881	336	118	0	127	462	347	682	2.62e-145	436
sp|Q9NQZ8|ZNF71_HUMAN	tr|A0A2U3Y9F0|A0A2U3Y9F0_LEPWE	57.828	396	167	0	94	489	149	544	1.07e-161	474
sp|Q9NQZ8|ZNF71_HUMAN	tr|A0A2U3Y9F0|A0A2U3Y9F0_LEPWE	59.384	357	145	0	108	464	191	547	7.07e-146	434
sp|Q9NQZ8|ZNF71_HUMAN	tr|M3YFD4|M3YFD4_MUSPF	60.471	382	151	0	108	489	374	755	1.12e-161	481
sp|Q9NQZ8|ZNF71_HUMAN	tr|M3YFD4|M3YFD4_MUSPF	60.606	363	143	0	127	489	365	727	2.66e-152	457
sp|Q9NQZ8|ZNF71_HUMAN	tr|M3YFD4|M3YFD4_MUSPF	51.620	432	175	3	90	489	270	699	2.90e-141	429
sp|Q9NQZ8|ZNF71_HUMAN	tr|A0A3Q1M274|A0A3Q1M274_BOVIN	60.471	382	151	0	108	489	370	751	1.13e-161	481
sp|Q9NQZ8|ZNF71_HUMAN	tr|A0A3Q1M274|A0A3Q1M274_BOVIN	60.606	363	143	0	127	489	361	723	7.29e-152	456
sp|Q9NQZ8|ZNF71_HUMAN	tr|A0A3Q1M274|A0A3Q1M274_BOVIN	59.012	344	141	0	146	489	352	695	3.60e-140	426
sp|Q9NQZ8|ZNF71_HUMAN	tr|A0A2I2UZF1|A0A2I2UZF1_FELCA	63.874	382	138	0	108	489	204	585	1.15e-161	478
sp|Q9NQZ8|ZNF71_HUMAN	tr|A0A2I2UZF1|A0A2I2UZF1_FELCA	58.929	392	133	1	126	489	166	557	1.08e-155	462
sp|Q9NQZ8|ZNF71_HUMAN	tr|A0A2I2UZF1|A0A2I2UZF1_FELCA	57.005	414	170	2	79	489	205	613	1.02e-151	452
sp|Q9NQZ8|ZNF71_HUMAN	tr|A0A2I2UZF1|A0A2I2UZF1_FELCA	63.663	344	125	0	146	489	158	501	8.46e-144	432
sp|Q9NQZ8|ZNF71_HUMAN	tr|A0A2I2UZF1|A0A2I2UZF1_FELCA	55.263	380	170	0	108	487	288	667	7.70e-132	401
sp|Q9NQZ8|ZNF71_HUMAN	tr|A0A2I2UZF1|A0A2I2UZF1_FELCA	58.263	357	149	0	108	464	316	672	1.09e-125	385
sp|Q9NQZ8|ZNF71_HUMAN	tr|A0A2I2UZF1|A0A2I2UZF1_FELCA	48.980	245	76	1	294	489	117	361	3.23e-61	217
sp|Q9NQZ8|ZNF71_HUMAN	tr|A0A2Y9RY07|A0A2Y9RY07_TRIMA	61.644	365	140	0	125	489	279	643	1.15e-161	481
sp|Q9NQZ8|ZNF71_HUMAN	tr|A0A2Y9RY07|A0A2Y9RY07_TRIMA	55.909	440	189	3	50	489	237	671	2.09e-160	477
sp|Q9NQZ8|ZNF71_HUMAN	tr|A0A2Y9RY07|A0A2Y9RY07_TRIMA	54.737	380	172	0	109	488	347	726	1.04e-144	437
sp|Q9NQZ8|ZNF71_HUMAN	tr|A0A2Y9RY07|A0A2Y9RY07_TRIMA	50.798	376	185	0	108	483	374	749	4.35e-124	384
sp|Q9NQZ8|ZNF71_HUMAN	tr|A0A2Y9RY07|A0A2Y9RY07_TRIMA	57.576	297	101	1	218	489	235	531	1.66e-105	335
sp|Q9NQZ8|ZNF71_HUMAN	tr|A0A2Y9RY07|A0A2Y9RY07_TRIMA	49.474	285	141	2	75	358	454	736	4.21e-79	266
sp|Q9NQZ8|ZNF71_HUMAN	tr|A0A384DQP6|A0A384DQP6_URSMA	59.686	382	153	1	108	489	230	610	1.18e-161	477
sp|Q9NQZ8|ZNF71_HUMAN	tr|A0A384DQP6|A0A384DQP6_URSMA	60.606	363	142	1	127	489	277	638	1.33e-154	459
sp|Q9NQZ8|ZNF71_HUMAN	tr|A0A384DQP6|A0A384DQP6_URSMA	57.743	381	152	2	109	489	183	554	1.33e-147	441
sp|Q9NQZ8|ZNF71_HUMAN	tr|A0A384DQP6|A0A384DQP6_URSMA	57.423	357	151	1	108	464	286	641	1.36e-140	423
sp|Q9NQZ8|ZNF71_HUMAN	tr|A0A384DQP6|A0A384DQP6_URSMA	57.263	358	150	2	79	436	287	641	1.72e-130	397
sp|Q9NQZ8|ZNF71_HUMAN	tr|A0A2Y9MNC2|A0A2Y9MNC2_DELLE	64.136	382	137	0	108	489	269	650	1.19e-161	478
sp|Q9NQZ8|ZNF71_HUMAN	tr|A0A2Y9MNC2|A0A2Y9MNC2_DELLE	64.286	336	120	0	127	462	344	679	2.82e-143	431
sp|Q9NQZ8|ZNF71_HUMAN	tr|G1RJP0|G1RJP0_NOMLE	63.874	382	138	0	108	489	272	653	1.22e-161	478
sp|Q9NQZ8|ZNF71_HUMAN	tr|G1RJP0|G1RJP0_NOMLE	54.194	465	191	5	31	489	149	597	1.14e-158	471
sp|Q9NQZ8|ZNF71_HUMAN	tr|G1RJP0|G1RJP0_NOMLE	64.583	336	119	0	127	462	347	682	2.11e-144	434
sp|Q9NQZ8|ZNF71_HUMAN	tr|A0A2I3MNS1|A0A2I3MNS1_PAPAN	63.874	382	138	0	108	489	272	653	1.26e-161	478
sp|Q9NQZ8|ZNF71_HUMAN	tr|A0A2I3MNS1|A0A2I3MNS1_PAPAN	54.013	461	198	4	31	489	149	597	5.27e-157	466
sp|Q9NQZ8|ZNF71_HUMAN	tr|A0A2I3MNS1|A0A2I3MNS1_PAPAN	64.583	336	119	0	127	462	347	682	2.09e-144	434
sp|Q9NQZ8|ZNF71_HUMAN	sp|Q8TBZ5|ZN502_HUMAN	60.847	378	148	0	112	489	137	514	1.29e-161	473
sp|Q9NQZ8|ZNF71_HUMAN	sp|Q8TBZ5|ZN502_HUMAN	55.172	406	172	1	94	489	137	542	1.51e-151	447
sp|Q9NQZ8|ZNF71_HUMAN	sp|Q8TBZ5|ZN502_HUMAN	59.831	356	143	0	108	463	189	544	8.37e-141	420
sp|Q9NQZ8|ZNF71_HUMAN	tr|A0A384D4Z2|A0A384D4Z2_URSMA	61.600	375	144	0	115	489	138	512	1.44e-161	473
sp|Q9NQZ8|ZNF71_HUMAN	tr|A0A384D4Z2|A0A384D4Z2_URSMA	57.853	382	161	0	108	489	159	540	6.64e-152	448
sp|Q9NQZ8|ZNF71_HUMAN	tr|A0A384D4Z2|A0A384D4Z2_URSMA	60.393	356	141	0	108	463	187	542	2.96e-141	421
sp|Q9NQZ8|ZNF71_HUMAN	tr|A0A384D4Z2|A0A384D4Z2_URSMA	57.507	353	150	0	137	489	104	456	1.40e-136	409
sp|Q9NQZ8|ZNF71_HUMAN	tr|A0A384D4Z2|A0A384D4Z2_URSMA	53.581	377	171	3	61	435	168	542	9.49e-129	389
sp|Q9NQZ8|ZNF71_HUMAN	tr|A0A096NFK7|A0A096NFK7_PAPAN	61.600	375	144	0	115	489	140	514	1.46e-161	473
sp|Q9NQZ8|ZNF71_HUMAN	tr|A0A096NFK7|A0A096NFK7_PAPAN	58.377	382	159	0	108	489	161	542	8.33e-152	448
sp|Q9NQZ8|ZNF71_HUMAN	tr|A0A096NFK7|A0A096NFK7_PAPAN	60.393	356	141	0	108	463	189	544	1.28e-141	422
sp|Q9NQZ8|ZNF71_HUMAN	tr|A0A096NFK7|A0A096NFK7_PAPAN	57.790	353	149	0	137	489	106	458	1.07e-135	407
sp|Q9NQZ8|ZNF71_HUMAN	tr|A0A4X2L3G3|A0A4X2L3G3_VOMUR	58.696	414	163	2	79	489	209	617	1.47e-161	482
sp|Q9NQZ8|ZNF71_HUMAN	tr|A0A4X2L3G3|A0A4X2L3G3_VOMUR	57.412	425	172	3	69	489	310	729	2.39e-157	471
sp|Q9NQZ8|ZNF71_HUMAN	tr|A0A4X2L3G3|A0A4X2L3G3_VOMUR	60.995	382	149	0	108	489	292	673	4.13e-156	468
sp|Q9NQZ8|ZNF71_HUMAN	tr|A0A4X2L3G3|A0A4X2L3G3_VOMUR	60.995	382	149	0	108	489	404	785	4.36e-156	468
sp|Q9NQZ8|ZNF71_HUMAN	tr|A0A4X2L3G3|A0A4X2L3G3_VOMUR	59.424	382	155	0	108	489	376	757	1.62e-154	464
sp|Q9NQZ8|ZNF71_HUMAN	tr|A0A4X2L3G3|A0A4X2L3G3_VOMUR	60.847	378	148	0	112	489	184	561	2.97e-153	461
sp|Q9NQZ8|ZNF71_HUMAN	tr|A0A4X2L3G3|A0A4X2L3G3_VOMUR	57.960	402	169	0	88	489	132	533	1.58e-149	451
sp|Q9NQZ8|ZNF71_HUMAN	tr|A0A4X2L3G3|A0A4X2L3G3_VOMUR	59.331	359	146	0	108	466	432	790	1.09e-140	428
sp|Q9NQZ8|ZNF71_HUMAN	tr|A0A4X2L3G3|A0A4X2L3G3_VOMUR	59.783	276	111	0	108	383	516	791	4.13e-105	336
sp|Q9NQZ8|ZNF71_HUMAN	tr|A0A4X2L3G3|A0A4X2L3G3_VOMUR	57.634	262	107	1	108	369	544	801	1.58e-93	306
sp|Q9NQZ8|ZNF71_HUMAN	tr|A0A4X2L3G3|A0A4X2L3G3_VOMUR	54.362	298	136	0	192	489	124	421	1.77e-93	305
sp|Q9NQZ8|ZNF71_HUMAN	tr|A0A384BNT1|A0A384BNT1_URSMA	60.209	382	152	0	108	489	375	756	1.49e-161	481
sp|Q9NQZ8|ZNF71_HUMAN	tr|A0A384BNT1|A0A384BNT1_URSMA	60.055	363	145	0	127	489	366	728	6.98e-151	453
sp|Q9NQZ8|ZNF71_HUMAN	tr|A0A384BNT1|A0A384BNT1_URSMA	53.980	402	182	2	89	489	301	700	4.73e-142	431
sp|Q9NQZ8|ZNF71_HUMAN	tr|G1R213|G1R213_NOMLE	60.847	378	148	0	112	489	137	514	1.52e-161	473
sp|Q9NQZ8|ZNF71_HUMAN	tr|G1R213|G1R213_NOMLE	54.902	408	174	1	92	489	135	542	2.34e-151	447
sp|Q9NQZ8|ZNF71_HUMAN	tr|G1R213|G1R213_NOMLE	59.831	356	143	0	108	463	189	544	9.74e-141	420
sp|Q9NQZ8|ZNF71_HUMAN	tr|A0A2Y9ELB2|A0A2Y9ELB2_PHYMC	62.042	382	145	0	108	489	270	651	1.54e-161	477
sp|Q9NQZ8|ZNF71_HUMAN	tr|A0A2Y9ELB2|A0A2Y9ELB2_PHYMC	59.162	382	156	0	108	489	214	595	2.83e-156	463
sp|Q9NQZ8|ZNF71_HUMAN	tr|A0A2Y9ELB2|A0A2Y9ELB2_PHYMC	59.162	382	156	0	108	489	242	623	7.30e-155	460
sp|Q9NQZ8|ZNF71_HUMAN	tr|A0A2Y9ELB2|A0A2Y9ELB2_PHYMC	50.202	494	230	5	2	489	84	567	9.16e-153	454
sp|Q9NQZ8|ZNF71_HUMAN	tr|A0A2Y9ELB2|A0A2Y9ELB2_PHYMC	63.483	356	130	0	108	463	298	653	4.91e-152	452
sp|Q9NQZ8|ZNF71_HUMAN	tr|K7FA80|K7FA80_PELSI	56.468	402	175	0	87	488	75	476	1.56e-161	478
sp|Q9NQZ8|ZNF71_HUMAN	tr|K7FA80|K7FA80_PELSI	54.974	382	172	0	108	489	264	645	1.31e-149	447
sp|Q9NQZ8|ZNF71_HUMAN	tr|K7FA80|K7FA80_PELSI	54.188	382	175	0	108	489	208	589	6.81e-146	437
sp|Q9NQZ8|ZNF71_HUMAN	tr|K7FA80|K7FA80_PELSI	52.747	364	172	0	126	489	86	449	2.05e-137	416
sp|Q9NQZ8|ZNF71_HUMAN	tr|A0A2K6UZC8|A0A2K6UZC8_SAIBB	61.008	377	143	1	117	489	366	742	1.58e-161	480
sp|Q9NQZ8|ZNF71_HUMAN	tr|A0A2K6UZC8|A0A2K6UZC8_SAIBB	59.669	362	146	0	108	469	389	750	1.03e-146	442
sp|Q9NQZ8|ZNF71_HUMAN	tr|A0A2K6UZC8|A0A2K6UZC8_SAIBB	57.031	384	163	1	106	489	333	714	1.44e-146	442
sp|Q9NQZ8|ZNF71_HUMAN	tr|F6VJ35|F6VJ35_HORSE	59.903	414	158	2	79	489	328	736	1.68e-161	480
sp|Q9NQZ8|ZNF71_HUMAN	tr|F6VJ35|F6VJ35_HORSE	59.903	414	158	2	79	489	272	680	9.07e-161	478
sp|Q9NQZ8|ZNF71_HUMAN	tr|F6VJ35|F6VJ35_HORSE	58.838	396	158	1	94	489	262	652	2.31e-153	459
sp|Q9NQZ8|ZNF71_HUMAN	tr|F6VJ35|F6VJ35_HORSE	59.318	381	155	0	109	489	216	596	3.79e-152	456
sp|Q9NQZ8|ZNF71_HUMAN	tr|F6VJ35|F6VJ35_HORSE	58.901	382	157	0	108	489	243	624	2.29e-149	449
sp|Q9NQZ8|ZNF71_HUMAN	tr|F6VJ35|F6VJ35_HORSE	59.326	386	155	1	79	464	356	739	2.25e-147	444
sp|Q9NQZ8|ZNF71_HUMAN	tr|F6VJ35|F6VJ35_HORSE	58.840	362	149	0	128	489	179	540	7.93e-144	434
sp|Q9NQZ8|ZNF71_HUMAN	tr|F6VJ35|F6VJ35_HORSE	47.107	363	183	3	127	489	103	456	1.14e-94	307
sp|Q9NQZ8|ZNF71_HUMAN	tr|F7GN43|F7GN43_MACMU	58.937	414	162	2	79	489	342	750	1.70e-161	481
sp|Q9NQZ8|ZNF71_HUMAN	tr|F7GN43|F7GN43_MACMU	57.421	411	173	1	79	489	370	778	1.23e-159	476
sp|Q9NQZ8|ZNF71_HUMAN	tr|F7GN43|F7GN43_MACMU	53.556	450	202	4	45	489	247	694	4.58e-154	462
sp|Q9NQZ8|ZNF71_HUMAN	tr|F7GN43|F7GN43_MACMU	55.528	398	175	1	92	489	243	638	2.30e-148	447
sp|Q9NQZ8|ZNF71_HUMAN	tr|F7GN43|F7GN43_MACMU	52.806	392	185	0	98	489	191	582	1.47e-132	407
sp|Q9NQZ8|ZNF71_HUMAN	tr|F7GN43|F7GN43_MACMU	51.571	382	185	0	108	489	173	554	3.64e-124	385
sp|Q9NQZ8|ZNF71_HUMAN	tr|A0A4X2LA88|A0A4X2LA88_VOMUR	60.995	382	149	0	108	489	228	609	1.96e-161	478
sp|Q9NQZ8|ZNF71_HUMAN	tr|A0A4X2LA88|A0A4X2LA88_VOMUR	56.522	414	172	2	79	489	229	637	1.41e-157	468
sp|Q9NQZ8|ZNF71_HUMAN	tr|A0A4X2LA88|A0A4X2LA88_VOMUR	58.272	405	145	1	109	489	149	553	2.00e-154	460
sp|Q9NQZ8|ZNF71_HUMAN	tr|A0A4X2LA88|A0A4X2LA88_VOMUR	55.718	411	180	1	79	489	285	693	2.92e-153	457
sp|Q9NQZ8|ZNF71_HUMAN	tr|A0A4X2LA88|A0A4X2LA88_VOMUR	56.186	388	162	2	79	463	313	695	2.06e-141	427
sp|Q9NQZ8|ZNF71_HUMAN	tr|A0A4X2LA88|A0A4X2LA88_VOMUR	50.508	394	170	2	120	489	77	469	1.14e-119	371
sp|Q9NQZ8|ZNF71_HUMAN	tr|E2RLZ7|E2RLZ7_CANLF	60.471	382	151	0	108	489	374	755	1.98e-161	480
sp|Q9NQZ8|ZNF71_HUMAN	tr|E2RLZ7|E2RLZ7_CANLF	60.331	363	144	0	127	489	365	727	1.74e-151	455
sp|Q9NQZ8|ZNF71_HUMAN	tr|E2RLZ7|E2RLZ7_CANLF	54.478	402	180	2	89	489	300	699	3.96e-142	431
sp|Q9NQZ8|ZNF71_HUMAN	tr|M3Z5C8|M3Z5C8_MUSPF	63.089	382	141	0	108	489	96	477	2.10e-161	470
sp|Q9NQZ8|ZNF71_HUMAN	tr|M3Z5C8|M3Z5C8_MUSPF	62.565	382	143	0	108	489	68	449	2.18e-160	468
sp|Q9NQZ8|ZNF71_HUMAN	tr|M3Z5C8|M3Z5C8_MUSPF	63.187	364	134	0	126	489	58	421	1.98e-158	462
sp|Q9NQZ8|ZNF71_HUMAN	tr|M3Z5C8|M3Z5C8_MUSPF	58.505	388	153	2	79	463	97	479	5.74e-147	434
sp|Q9NQZ8|ZNF71_HUMAN	tr|M3Z5C8|M3Z5C8_MUSPF	62.974	343	127	0	147	489	51	393	3.07e-144	427
sp|Q9NQZ8|ZNF71_HUMAN	tr|M3Z5C8|M3Z5C8_MUSPF	61.709	316	121	0	174	489	50	365	4.81e-129	388
sp|Q9NQZ8|ZNF71_HUMAN	tr|A0A455CBE7|A0A455CBE7_PHYMC	57.664	411	172	1	79	489	357	765	2.24e-161	483
sp|Q9NQZ8|ZNF71_HUMAN	tr|A0A455CBE7|A0A455CBE7_PHYMC	60.995	382	149	0	108	489	356	737	2.79e-157	473
sp|Q9NQZ8|ZNF71_HUMAN	tr|A0A455CBE7|A0A455CBE7_PHYMC	55.990	409	152	1	108	488	412	820	4.76e-154	464
sp|Q9NQZ8|ZNF71_HUMAN	tr|A0A455CBE7|A0A455CBE7_PHYMC	61.050	362	141	0	128	489	348	709	9.69e-154	463
sp|Q9NQZ8|ZNF71_HUMAN	tr|A0A455CBE7|A0A455CBE7_PHYMC	57.922	385	159	1	108	489	468	852	8.25e-152	458
sp|Q9NQZ8|ZNF71_HUMAN	tr|A0A455CBE7|A0A455CBE7_PHYMC	61.003	359	140	0	131	489	323	681	1.36e-148	450
sp|Q9NQZ8|ZNF71_HUMAN	tr|A0A455CBE7|A0A455CBE7_PHYMC	54.090	379	169	1	111	489	252	625	9.58e-131	404
sp|Q9NQZ8|ZNF71_HUMAN	tr|A0A455CBE7|A0A455CBE7_PHYMC	48.469	392	173	2	127	489	206	597	4.59e-114	361
sp|Q9NQZ8|ZNF71_HUMAN	tr|A0A455CBE7|A0A455CBE7_PHYMC	47.606	376	168	2	143	489	194	569	9.56e-102	328
sp|Q9NQZ8|ZNF71_HUMAN	tr|A0A455CBE7|A0A455CBE7_PHYMC	38.542	192	85	2	79	239	665	854	1.08e-28	125
sp|Q9NQZ8|ZNF71_HUMAN	tr|A0A455CBE7|A0A455CBE7_PHYMC	30.909	110	75	1	364	472	191	300	6.76e-05	51.6
sp|Q9NQZ8|ZNF71_HUMAN	tr|A0A2K6FJK4|A0A2K6FJK4_PROCO	59.662	414	159	2	79	489	272	680	2.34e-161	479
sp|Q9NQZ8|ZNF71_HUMAN	tr|A0A2K6FJK4|A0A2K6FJK4_PROCO	59.080	413	161	2	79	488	328	735	1.26e-159	475
sp|Q9NQZ8|ZNF71_HUMAN	tr|A0A2K6FJK4|A0A2K6FJK4_PROCO	59.424	382	155	0	108	489	327	708	2.26e-154	461
sp|Q9NQZ8|ZNF71_HUMAN	tr|A0A2K6FJK4|A0A2K6FJK4_PROCO	59.580	381	154	0	109	489	216	596	8.92e-154	460
sp|Q9NQZ8|ZNF71_HUMAN	tr|A0A2K6FJK4|A0A2K6FJK4_PROCO	59.948	382	153	0	108	489	271	652	5.25e-153	458
sp|Q9NQZ8|ZNF71_HUMAN	tr|A0A2K6FJK4|A0A2K6FJK4_PROCO	59.162	382	156	0	108	489	243	624	2.98e-150	451
sp|Q9NQZ8|ZNF71_HUMAN	tr|A0A2K6FJK4|A0A2K6FJK4_PROCO	57.772	386	161	1	79	464	356	739	1.17e-143	434
sp|Q9NQZ8|ZNF71_HUMAN	tr|A0A2K6FJK4|A0A2K6FJK4_PROCO	53.659	410	186	2	83	489	132	540	1.88e-143	433
sp|Q9NQZ8|ZNF71_HUMAN	tr|G1LFJ2|G1LFJ2_AILME	61.780	382	146	0	108	489	302	683	2.35e-161	478
sp|Q9NQZ8|ZNF71_HUMAN	tr|G1LFJ2|G1LFJ2_AILME	60.209	382	152	0	108	489	246	627	1.43e-155	462
sp|Q9NQZ8|ZNF71_HUMAN	tr|G1LFJ2|G1LFJ2_AILME	58.377	382	159	0	108	489	218	599	3.40e-154	459
sp|Q9NQZ8|ZNF71_HUMAN	tr|G1LFJ2|G1LFJ2_AILME	58.005	381	160	0	109	489	275	655	1.49e-151	452
sp|Q9NQZ8|ZNF71_HUMAN	tr|G1LFJ2|G1LFJ2_AILME	62.079	356	135	0	108	463	330	685	1.50e-147	442
sp|Q9NQZ8|ZNF71_HUMAN	tr|G1LFJ2|G1LFJ2_AILME	56.545	382	166	0	108	489	190	571	2.16e-147	442
sp|Q9NQZ8|ZNF71_HUMAN	tr|G1LFJ2|G1LFJ2_AILME	52.580	407	188	4	85	489	140	543	1.55e-137	416
sp|Q9NQZ8|ZNF71_HUMAN	tr|G1LFJ2|G1LFJ2_AILME	51.899	79	38	0	105	183	607	685	6.17e-14	80.1
sp|Q9NQZ8|ZNF71_HUMAN	sp|Q9XSR1|ZN252_CANLF	61.780	382	146	0	108	489	378	759	2.36e-161	484
sp|Q9NQZ8|ZNF71_HUMAN	sp|Q9XSR1|ZN252_CANLF	55.882	442	159	3	79	489	379	815	1.46e-160	481
sp|Q9NQZ8|ZNF71_HUMAN	sp|Q9XSR1|ZN252_CANLF	54.670	439	169	2	79	489	407	843	1.83e-160	481
sp|Q9NQZ8|ZNF71_HUMAN	sp|Q9XSR1|ZN252_CANLF	62.259	363	137	0	127	489	369	731	9.98e-157	472
sp|Q9NQZ8|ZNF71_HUMAN	sp|Q9XSR1|ZN252_CANLF	58.377	382	154	1	108	489	327	703	3.68e-149	452
sp|Q9NQZ8|ZNF71_HUMAN	sp|Q9XSR1|ZN252_CANLF	52.656	433	201	3	59	489	441	871	3.68e-149	452
sp|Q9NQZ8|ZNF71_HUMAN	sp|Q9XSR1|ZN252_CANLF	52.882	399	165	1	114	489	249	647	8.00e-134	412
sp|Q9NQZ8|ZNF71_HUMAN	sp|Q9XSR1|ZN252_CANLF	54.026	385	175	1	79	463	491	873	2.80e-131	406
sp|Q9NQZ8|ZNF71_HUMAN	sp|Q9XSR1|ZN252_CANLF	50.529	378	164	1	135	489	214	591	3.04e-115	364
sp|Q9NQZ8|ZNF71_HUMAN	sp|Q9XSR1|ZN252_CANLF	47.594	374	173	1	139	489	190	563	3.67e-100	325
sp|Q9NQZ8|ZNF71_HUMAN	sp|Q9XSR1|ZN252_CANLF	41.234	308	149	2	205	489	181	479	3.21e-58	211
sp|Q9NQZ8|ZNF71_HUMAN	tr|F1RI76|F1RI76_PIG	59.662	414	159	2	79	489	272	680	2.47e-161	479
sp|Q9NQZ8|ZNF71_HUMAN	tr|F1RI76|F1RI76_PIG	58.696	414	163	2	79	489	328	736	1.40e-158	472
sp|Q9NQZ8|ZNF71_HUMAN	tr|F1RI76|F1RI76_PIG	59.948	382	153	0	108	489	327	708	1.08e-153	460
sp|Q9NQZ8|ZNF71_HUMAN	tr|F1RI76|F1RI76_PIG	59.318	381	155	0	109	489	216	596	1.51e-152	457
sp|Q9NQZ8|ZNF71_HUMAN	tr|F1RI76|F1RI76_PIG	59.948	382	153	0	108	489	271	652	2.14e-152	456
sp|Q9NQZ8|ZNF71_HUMAN	tr|F1RI76|F1RI76_PIG	58.901	382	157	0	108	489	243	624	6.27e-150	450
sp|Q9NQZ8|ZNF71_HUMAN	tr|F1RI76|F1RI76_PIG	58.549	386	158	1	79	464	356	739	8.98e-145	437
sp|Q9NQZ8|ZNF71_HUMAN	tr|F1RI76|F1RI76_PIG	58.011	362	152	0	128	489	179	540	4.24e-142	430
sp|Q9NQZ8|ZNF71_HUMAN	tr|F1RI76|F1RI76_PIG	42.029	276	141	4	233	489	97	372	3.58e-57	207
sp|Q9NQZ8|ZNF71_HUMAN	tr|A0A2U3ZQ75|A0A2U3ZQ75_ODORO	56.068	412	157	2	102	489	216	627	2.56e-161	478
sp|Q9NQZ8|ZNF71_HUMAN	tr|A0A2U3ZQ75|A0A2U3ZQ75_ODORO	56.341	410	177	1	79	488	275	682	3.62e-158	471
sp|Q9NQZ8|ZNF71_HUMAN	tr|A0A2U3ZQ75|A0A2U3ZQ75_ODORO	58.639	382	158	0	108	489	274	655	9.95e-156	464
sp|Q9NQZ8|ZNF71_HUMAN	tr|A0A2U3ZQ75|A0A2U3ZQ75_ODORO	54.617	379	172	0	108	486	330	708	6.43e-143	431
sp|Q9NQZ8|ZNF71_HUMAN	tr|A0A2U3ZQ75|A0A2U3ZQ75_ODORO	57.778	360	152	0	108	467	358	717	3.33e-137	417
sp|Q9NQZ8|ZNF71_HUMAN	tr|A0A2U3ZQ75|A0A2U3ZQ75_ODORO	50.864	405	145	2	139	489	195	599	3.01e-128	394
sp|Q9NQZ8|ZNF71_HUMAN	tr|W5PF72|W5PF72_SHEEP	59.179	414	161	2	79	489	324	732	2.67e-161	479
sp|Q9NQZ8|ZNF71_HUMAN	tr|W5PF72|W5PF72_SHEEP	59.420	414	160	2	79	489	268	676	7.79e-161	478
sp|Q9NQZ8|ZNF71_HUMAN	tr|W5PF72|W5PF72_SHEEP	59.318	381	155	0	109	489	212	592	2.01e-153	459
sp|Q9NQZ8|ZNF71_HUMAN	tr|W5PF72|W5PF72_SHEEP	59.162	382	156	0	108	489	323	704	6.18e-153	457
sp|Q9NQZ8|ZNF71_HUMAN	tr|W5PF72|W5PF72_SHEEP	59.948	382	153	0	108	489	267	648	1.01e-152	457
sp|Q9NQZ8|ZNF71_HUMAN	tr|W5PF72|W5PF72_SHEEP	59.424	382	155	0	108	489	239	620	1.74e-150	451
sp|Q9NQZ8|ZNF71_HUMAN	tr|W5PF72|W5PF72_SHEEP	58.549	386	158	1	79	464	352	735	4.21e-146	440
sp|Q9NQZ8|ZNF71_HUMAN	tr|W5PF72|W5PF72_SHEEP	59.155	355	145	0	135	489	182	536	3.87e-142	430
sp|Q9NQZ8|ZNF71_HUMAN	tr|W5PF72|W5PF72_SHEEP	52.881	295	136	1	195	489	161	452	1.07e-92	302
sp|Q9NQZ8|ZNF71_HUMAN	tr|M3WVE5|M3WVE5_FELCA	60.367	381	151	0	108	488	367	747	2.68e-161	480
sp|Q9NQZ8|ZNF71_HUMAN	tr|M3WVE5|M3WVE5_FELCA	60.331	363	144	0	127	489	358	720	5.50e-152	456
sp|Q9NQZ8|ZNF71_HUMAN	tr|M3WVE5|M3WVE5_FELCA	54.156	397	179	2	94	489	298	692	1.16e-140	427
sp|Q9NQZ8|ZNF71_HUMAN	tr|A0A1S3W654|A0A1S3W654_ERIEU	60.209	382	152	0	108	489	374	755	2.83e-161	480
sp|Q9NQZ8|ZNF71_HUMAN	tr|A0A1S3W654|A0A1S3W654_ERIEU	60.331	363	144	0	127	489	365	727	1.73e-152	457
sp|Q9NQZ8|ZNF71_HUMAN	tr|A0A1S3W654|A0A1S3W654_ERIEU	53.041	411	190	1	82	489	289	699	4.89e-140	426
sp|Q9NQZ8|ZNF71_HUMAN	tr|A0A4X2K6W5|A0A4X2K6W5_VOMUR	61.780	382	146	0	108	489	228	609	2.86e-161	476
sp|Q9NQZ8|ZNF71_HUMAN	tr|A0A4X2K6W5|A0A4X2K6W5_VOMUR	61.942	381	145	0	109	489	173	553	5.61e-161	475
sp|Q9NQZ8|ZNF71_HUMAN	tr|A0A4X2K6W5|A0A4X2K6W5_VOMUR	59.843	381	153	0	109	489	89	469	1.83e-157	466
sp|Q9NQZ8|ZNF71_HUMAN	tr|A0A4X2K6W5|A0A4X2K6W5_VOMUR	56.098	410	178	1	79	488	229	636	2.61e-156	463
sp|Q9NQZ8|ZNF71_HUMAN	tr|A0A4X2K6W5|A0A4X2K6W5_VOMUR	55.961	411	179	1	79	489	89	497	3.55e-154	457
sp|Q9NQZ8|ZNF71_HUMAN	tr|A0A4X2K6W5|A0A4X2K6W5_VOMUR	59.270	356	145	0	108	463	284	639	1.26e-142	428
sp|Q9NQZ8|ZNF71_HUMAN	tr|A0A4X2K6W5|A0A4X2K6W5_VOMUR	55.220	364	163	0	126	489	50	413	5.71e-136	411
sp|Q9NQZ8|ZNF71_HUMAN	tr|A0A4X2K6W5|A0A4X2K6W5_VOMUR	55.523	344	153	0	146	489	42	385	3.24e-124	381
sp|Q9NQZ8|ZNF71_HUMAN	tr|F6WP57|F6WP57_HORSE	61.780	382	146	0	108	489	270	651	3.29e-161	476
sp|Q9NQZ8|ZNF71_HUMAN	tr|F6WP57|F6WP57_HORSE	60.471	382	151	0	108	489	214	595	2.15e-157	466
sp|Q9NQZ8|ZNF71_HUMAN	tr|F6WP57|F6WP57_HORSE	59.424	382	155	0	108	489	242	623	1.57e-155	461
sp|Q9NQZ8|ZNF71_HUMAN	tr|F6WP57|F6WP57_HORSE	58.040	398	159	2	96	489	174	567	4.36e-155	460
sp|Q9NQZ8|ZNF71_HUMAN	tr|F6WP57|F6WP57_HORSE	57.441	383	159	3	109	489	159	539	9.80e-148	441
sp|Q9NQZ8|ZNF71_HUMAN	tr|F6WP57|F6WP57_HORSE	53.003	383	177	1	107	489	132	511	1.47e-132	402
sp|Q9NQZ8|ZNF71_HUMAN	tr|F6WP57|F6WP57_HORSE	50.649	77	38	0	105	181	575	651	3.46e-13	77.8
sp|Q9NQZ8|ZNF71_HUMAN	tr|H2RAS6|H2RAS6_PANTR	61.780	382	146	0	108	489	278	659	3.35e-161	476
sp|Q9NQZ8|ZNF71_HUMAN	tr|H2RAS6|H2RAS6_PANTR	59.424	382	155	0	108	489	222	603	2.82e-154	459
sp|Q9NQZ8|ZNF71_HUMAN	tr|H2RAS6|H2RAS6_PANTR	58.639	382	158	0	108	489	250	631	7.23e-154	457
sp|Q9NQZ8|ZNF71_HUMAN	tr|H2RAS6|H2RAS6_PANTR	63.483	356	130	0	108	463	306	661	2.23e-150	449
sp|Q9NQZ8|ZNF71_HUMAN	tr|H2RAS6|H2RAS6_PANTR	56.545	382	166	0	108	489	194	575	3.80e-150	448
sp|Q9NQZ8|ZNF71_HUMAN	tr|H2RAS6|H2RAS6_PANTR	47.896	499	245	4	2	489	53	547	6.24e-146	437
sp|Q9NQZ8|ZNF71_HUMAN	tr|H2RAS6|H2RAS6_PANTR	53.165	79	37	0	105	183	583	661	3.66e-14	80.9
sp|Q9NQZ8|ZNF71_HUMAN	tr|H0X1L7|H0X1L7_OTOGA	59.662	414	159	2	79	489	270	678	3.40e-161	479
sp|Q9NQZ8|ZNF71_HUMAN	tr|H0X1L7|H0X1L7_OTOGA	59.420	414	160	2	79	489	326	734	8.09e-161	478
sp|Q9NQZ8|ZNF71_HUMAN	tr|H0X1L7|H0X1L7_OTOGA	59.424	382	155	0	108	489	325	706	6.35e-154	460
sp|Q9NQZ8|ZNF71_HUMAN	tr|H0X1L7|H0X1L7_OTOGA	60.209	382	152	0	108	489	269	650	9.47e-154	460
sp|Q9NQZ8|ZNF71_HUMAN	tr|H0X1L7|H0X1L7_OTOGA	59.843	381	153	0	109	489	214	594	1.93e-153	459
sp|Q9NQZ8|ZNF71_HUMAN	tr|H0X1L7|H0X1L7_OTOGA	58.901	382	157	0	108	489	241	622	1.36e-149	449
sp|Q9NQZ8|ZNF71_HUMAN	tr|H0X1L7|H0X1L7_OTOGA	59.326	386	155	1	79	464	354	737	2.07e-146	441
sp|Q9NQZ8|ZNF71_HUMAN	tr|H0X1L7|H0X1L7_OTOGA	57.527	372	158	0	118	489	167	538	2.81e-142	430
sp|Q9NQZ8|ZNF71_HUMAN	tr|M3YV79|M3YV79_MUSPF	61.333	375	145	0	115	489	138	512	3.44e-161	472
sp|Q9NQZ8|ZNF71_HUMAN	tr|M3YV79|M3YV79_MUSPF	55.556	405	170	1	94	488	135	539	8.52e-153	451
sp|Q9NQZ8|ZNF71_HUMAN	tr|M3YV79|M3YV79_MUSPF	60.393	356	141	0	108	463	187	542	4.44e-142	423
sp|Q9NQZ8|ZNF71_HUMAN	tr|M3YV79|M3YV79_MUSPF	54.881	379	168	1	111	489	81	456	4.45e-137	410
sp|Q9NQZ8|ZNF71_HUMAN	tr|F1MSL7|F1MSL7_BOVIN	59.179	414	161	2	79	489	324	732	3.50e-161	479
sp|Q9NQZ8|ZNF71_HUMAN	tr|F1MSL7|F1MSL7_BOVIN	59.420	414	160	2	79	489	268	676	8.49e-161	478
sp|Q9NQZ8|ZNF71_HUMAN	tr|F1MSL7|F1MSL7_BOVIN	59.843	381	153	0	109	489	212	592	2.22e-154	461
sp|Q9NQZ8|ZNF71_HUMAN	tr|F1MSL7|F1MSL7_BOVIN	59.162	382	156	0	108	489	323	704	7.84e-153	457
sp|Q9NQZ8|ZNF71_HUMAN	tr|F1MSL7|F1MSL7_BOVIN	59.686	382	154	0	108	489	267	648	7.03e-152	455
sp|Q9NQZ8|ZNF71_HUMAN	tr|F1MSL7|F1MSL7_BOVIN	59.424	382	155	0	108	489	239	620	1.15e-150	452
sp|Q9NQZ8|ZNF71_HUMAN	tr|F1MSL7|F1MSL7_BOVIN	58.549	386	158	1	79	464	352	735	5.76e-146	440
sp|Q9NQZ8|ZNF71_HUMAN	tr|F1MSL7|F1MSL7_BOVIN	59.437	355	144	0	135	489	182	536	7.04e-143	432
sp|Q9NQZ8|ZNF71_HUMAN	tr|F1MSL7|F1MSL7_BOVIN	53.559	295	134	1	195	489	161	452	7.30e-94	305
sp|Q9NQZ8|ZNF71_HUMAN	tr|A0A2U3ZDE0|A0A2U3ZDE0_ODORO	59.124	411	166	1	79	489	210	618	3.50e-161	483
sp|Q9NQZ8|ZNF71_HUMAN	tr|A0A2U3ZDE0|A0A2U3ZDE0_ODORO	61.214	379	147	0	111	489	184	562	1.20e-159	478
sp|Q9NQZ8|ZNF71_HUMAN	tr|A0A2U3ZDE0|A0A2U3ZDE0_ODORO	58.454	414	164	2	79	489	350	758	3.99e-158	474
sp|Q9NQZ8|ZNF71_HUMAN	tr|A0A2U3ZDE0|A0A2U3ZDE0_ODORO	55.556	414	176	2	79	489	266	674	2.66e-151	457
sp|Q9NQZ8|ZNF71_HUMAN	tr|A0A2U3ZDE0|A0A2U3ZDE0_ODORO	54.745	411	184	1	79	489	378	786	1.21e-148	450
sp|Q9NQZ8|ZNF71_HUMAN	tr|A0A2U3ZDE0|A0A2U3ZDE0_ODORO	60.795	352	138	0	138	489	183	534	5.46e-144	438
sp|Q9NQZ8|ZNF71_HUMAN	tr|A0A2U3ZDE0|A0A2U3ZDE0_ODORO	53.902	410	186	2	79	488	434	840	2.01e-138	424
sp|Q9NQZ8|ZNF71_HUMAN	tr|A0A340XWH0|A0A340XWH0_LIPVE	57.524	412	172	2	79	489	104	513	3.71e-161	472
sp|Q9NQZ8|ZNF71_HUMAN	tr|A0A340XWH0|A0A340XWH0_LIPVE	58.680	409	139	2	111	489	49	457	5.32e-161	472
sp|Q9NQZ8|ZNF71_HUMAN	tr|A0A340XWH0|A0A340XWH0_LIPVE	57.592	382	161	1	108	488	159	540	7.05e-146	433
sp|Q9NQZ8|ZNF71_HUMAN	tr|U3KMF5|U3KMF5_RABIT	56.934	411	175	1	79	489	479	887	3.82e-161	484
sp|Q9NQZ8|ZNF71_HUMAN	tr|U3KMF5|U3KMF5_RABIT	55.556	414	176	2	79	489	423	831	3.36e-156	471
sp|Q9NQZ8|ZNF71_HUMAN	tr|U3KMF5|U3KMF5_RABIT	55.919	397	173	1	79	475	507	901	2.88e-155	469
sp|Q9NQZ8|ZNF71_HUMAN	tr|U3KMF5|U3KMF5_RABIT	58.115	382	160	0	108	489	310	691	1.35e-154	467
sp|Q9NQZ8|ZNF71_HUMAN	tr|U3KMF5|U3KMF5_RABIT	57.330	382	163	0	108	489	338	719	2.10e-153	464
sp|Q9NQZ8|ZNF71_HUMAN	tr|U3KMF5|U3KMF5_RABIT	57.592	382	162	0	108	489	422	803	3.67e-153	463
sp|Q9NQZ8|ZNF71_HUMAN	tr|U3KMF5|U3KMF5_RABIT	57.853	382	161	0	108	489	394	775	4.13e-153	463
sp|Q9NQZ8|ZNF71_HUMAN	tr|U3KMF5|U3KMF5_RABIT	58.953	363	149	0	127	489	385	747	1.72e-149	454
sp|Q9NQZ8|ZNF71_HUMAN	tr|U3KMF5|U3KMF5_RABIT	55.764	373	157	2	79	448	535	902	4.70e-137	422
sp|Q9NQZ8|ZNF71_HUMAN	tr|U3KMF5|U3KMF5_RABIT	51.538	390	146	2	143	489	274	663	8.55e-133	410
sp|Q9NQZ8|ZNF71_HUMAN	tr|U3KMF5|U3KMF5_RABIT	38.552	511	181	5	112	489	97	607	5.82e-103	333
sp|Q9NQZ8|ZNF71_HUMAN	tr|A0A2R8ZUS0|A0A2R8ZUS0_PANPA	61.780	382	146	0	108	489	290	671	3.91e-161	476
sp|Q9NQZ8|ZNF71_HUMAN	tr|A0A2R8ZUS0|A0A2R8ZUS0_PANPA	58.530	381	158	0	109	489	263	643	4.65e-153	456
sp|Q9NQZ8|ZNF71_HUMAN	tr|A0A2R8ZUS0|A0A2R8ZUS0_PANPA	63.483	356	130	0	108	463	318	673	2.35e-150	449
sp|Q9NQZ8|ZNF71_HUMAN	tr|A0A2R8ZUS0|A0A2R8ZUS0_PANPA	55.611	401	159	1	108	489	215	615	9.09e-149	445
sp|Q9NQZ8|ZNF71_HUMAN	tr|A0A2R8ZUS0|A0A2R8ZUS0_PANPA	50.463	432	159	3	111	489	158	587	6.87e-137	414
sp|Q9NQZ8|ZNF71_HUMAN	tr|A0A2R8ZUS0|A0A2R8ZUS0_PANPA	49.195	435	190	5	85	489	98	531	1.73e-128	393
sp|Q9NQZ8|ZNF71_HUMAN	tr|A0A2R8ZUS0|A0A2R8ZUS0_PANPA	53.165	79	37	0	105	183	595	673	4.55e-14	80.5
sp|Q9NQZ8|ZNF71_HUMAN	sp|P17020|ZNF16_HUMAN	61.780	382	146	0	108	489	299	680	4.44e-161	477
sp|Q9NQZ8|ZNF71_HUMAN	sp|P17020|ZNF16_HUMAN	59.424	382	155	0	108	489	243	624	1.46e-154	460
sp|Q9NQZ8|ZNF71_HUMAN	sp|P17020|ZNF16_HUMAN	58.639	382	158	0	108	489	271	652	1.43e-153	457
sp|Q9NQZ8|ZNF71_HUMAN	sp|P17020|ZNF16_HUMAN	56.545	382	166	0	108	489	215	596	2.15e-150	449
sp|Q9NQZ8|ZNF71_HUMAN	sp|P17020|ZNF16_HUMAN	63.483	356	130	0	108	463	327	682	2.85e-150	449
sp|Q9NQZ8|ZNF71_HUMAN	sp|P17020|ZNF16_HUMAN	47.896	499	245	4	2	489	74	568	9.70e-147	440
sp|Q9NQZ8|ZNF71_HUMAN	sp|P17020|ZNF16_HUMAN	53.165	79	37	0	105	183	604	682	4.21e-14	80.9
sp|Q9NQZ8|ZNF71_HUMAN	sp|A1YG88|ZNF16_PANPA	61.780	382	146	0	108	489	290	671	4.71e-161	476
sp|Q9NQZ8|ZNF71_HUMAN	sp|A1YG88|ZNF16_PANPA	58.530	381	158	0	109	489	263	643	5.65e-153	456
sp|Q9NQZ8|ZNF71_HUMAN	sp|A1YG88|ZNF16_PANPA	63.483	356	130	0	108	463	318	673	2.91e-150	449
sp|Q9NQZ8|ZNF71_HUMAN	sp|A1YG88|ZNF16_PANPA	55.611	401	159	1	108	489	215	615	1.02e-148	445
sp|Q9NQZ8|ZNF71_HUMAN	sp|A1YG88|ZNF16_PANPA	50.463	432	159	3	111	489	158	587	7.90e-137	414
sp|Q9NQZ8|ZNF71_HUMAN	sp|A1YG88|ZNF16_PANPA	49.195	435	190	5	85	489	98	531	2.01e-128	393
sp|Q9NQZ8|ZNF71_HUMAN	sp|A1YG88|ZNF16_PANPA	53.165	79	37	0	105	183	595	673	4.63e-14	80.5
sp|Q9NQZ8|ZNF71_HUMAN	tr|A0A1S3L4T6|A0A1S3L4T6_SALSA	53.303	439	175	3	79	489	121	557	4.89e-161	476
sp|Q9NQZ8|ZNF71_HUMAN	tr|A0A1S3L4T6|A0A1S3L4T6_SALSA	56.691	411	176	1	79	489	205	613	5.28e-161	476
sp|Q9NQZ8|ZNF71_HUMAN	tr|A0A1S3L4T6|A0A1S3L4T6_SALSA	57.330	382	163	0	108	489	204	585	9.91e-154	457
sp|Q9NQZ8|ZNF71_HUMAN	tr|A0A1S3L4T6|A0A1S3L4T6_SALSA	58.889	360	148	0	130	489	114	473	1.43e-148	444
sp|Q9NQZ8|ZNF71_HUMAN	tr|A0A1S3L4T6|A0A1S3L4T6_SALSA	56.283	382	166	1	108	489	260	640	1.85e-148	444
sp|Q9NQZ8|ZNF71_HUMAN	tr|A0A1S3L4T6|A0A1S3L4T6_SALSA	57.068	382	164	0	108	489	120	501	2.80e-148	443
sp|Q9NQZ8|ZNF71_HUMAN	tr|G3I2C4|G3I2C4_CRIGR	60.733	382	150	0	108	489	131	512	5.15e-161	475
sp|Q9NQZ8|ZNF71_HUMAN	tr|G3I2C4|G3I2C4_CRIGR	55.474	411	181	1	79	489	160	568	1.44e-154	458
sp|Q9NQZ8|ZNF71_HUMAN	tr|G3I2C4|G3I2C4_CRIGR	58.639	382	158	0	108	489	215	596	1.29e-151	451
sp|Q9NQZ8|ZNF71_HUMAN	tr|G3I2C4|G3I2C4_CRIGR	58.933	375	154	0	115	489	110	484	3.10e-151	450
sp|Q9NQZ8|ZNF71_HUMAN	tr|G3I2C4|G3I2C4_CRIGR	57.143	357	153	0	108	464	271	627	3.55e-134	406
sp|Q9NQZ8|ZNF71_HUMAN	tr|A0A4X2KBL7|A0A4X2KBL7_VOMUR	56.341	410	177	1	79	488	300	707	5.29e-161	478
sp|Q9NQZ8|ZNF71_HUMAN	tr|A0A4X2KBL7|A0A4X2KBL7_VOMUR	58.639	382	158	0	108	489	243	624	5.05e-159	472
sp|Q9NQZ8|ZNF71_HUMAN	tr|A0A4X2KBL7|A0A4X2KBL7_VOMUR	60.209	382	152	0	108	489	215	596	7.38e-159	472
sp|Q9NQZ8|ZNF71_HUMAN	tr|A0A4X2KBL7|A0A4X2KBL7_VOMUR	56.806	382	165	0	108	489	187	568	6.40e-156	464
sp|Q9NQZ8|ZNF71_HUMAN	tr|A0A4X2KBL7|A0A4X2KBL7_VOMUR	57.068	382	164	0	108	489	159	540	4.50e-153	457
sp|Q9NQZ8|ZNF71_HUMAN	tr|A0A4X2KBL7|A0A4X2KBL7_VOMUR	55.236	382	169	1	108	489	133	512	2.52e-141	427
sp|Q9NQZ8|ZNF71_HUMAN	tr|A0A4X2KBL7|A0A4X2KBL7_VOMUR	59.091	242	99	0	108	349	467	708	6.99e-93	301
sp|Q9NQZ8|ZNF71_HUMAN	tr|A0A337RXV1|A0A337RXV1_FELCA	59.662	414	159	2	79	489	272	680	5.33e-161	478
sp|Q9NQZ8|ZNF71_HUMAN	tr|A0A337RXV1|A0A337RXV1_FELCA	59.662	414	159	2	79	489	328	736	2.76e-160	477
sp|Q9NQZ8|ZNF71_HUMAN	tr|A0A337RXV1|A0A337RXV1_FELCA	59.948	382	153	0	108	489	271	652	4.97e-153	458
sp|Q9NQZ8|ZNF71_HUMAN	tr|A0A337RXV1|A0A337RXV1_FELCA	59.318	381	155	0	109	489	216	596	6.73e-153	457
sp|Q9NQZ8|ZNF71_HUMAN	tr|A0A337RXV1|A0A337RXV1_FELCA	59.162	382	156	0	108	489	243	624	8.95e-150	450
sp|Q9NQZ8|ZNF71_HUMAN	tr|A0A337RXV1|A0A337RXV1_FELCA	59.067	386	156	1	79	464	356	739	6.21e-147	442
sp|Q9NQZ8|ZNF71_HUMAN	tr|A0A337RXV1|A0A337RXV1_FELCA	58.840	362	149	0	128	489	179	540	1.59e-142	431
sp|Q9NQZ8|ZNF71_HUMAN	tr|A0A337RXV1|A0A337RXV1_FELCA	51.333	300	146	0	190	489	157	456	3.34e-90	295
sp|Q9NQZ8|ZNF71_HUMAN	tr|A0A2Y9FXK2|A0A2Y9FXK2_TRIMA	62.259	363	137	0	127	489	380	742	6.65e-161	479
sp|Q9NQZ8|ZNF71_HUMAN	tr|A0A2Y9FXK2|A0A2Y9FXK2_TRIMA	61.345	357	138	0	108	464	389	745	3.47e-147	444
sp|Q9NQZ8|ZNF71_HUMAN	tr|A0A2Y9FXK2|A0A2Y9FXK2_TRIMA	57.881	387	155	3	106	489	333	714	9.77e-147	442
sp|Q9NQZ8|ZNF71_HUMAN	tr|G5C5Q6|G5C5Q6_HETGA	57.421	411	173	1	79	489	68	476	6.74e-161	469
sp|Q9NQZ8|ZNF71_HUMAN	tr|G5C5Q6|G5C5Q6_HETGA	56.313	396	168	1	94	489	2	392	7.14e-154	451
sp|Q9NQZ8|ZNF71_HUMAN	tr|G5C5Q6|G5C5Q6_HETGA	58.901	382	157	0	108	489	67	448	8.68e-154	451
sp|Q9NQZ8|ZNF71_HUMAN	tr|G5C5Q6|G5C5Q6_HETGA	62.500	336	126	0	154	489	1	336	7.03e-143	423
sp|Q9NQZ8|ZNF71_HUMAN	tr|G5C5Q6|G5C5Q6_HETGA	55.526	380	157	3	61	437	110	480	2.63e-134	401
sp|Q9NQZ8|ZNF71_HUMAN	tr|A0A2U3YML1|A0A2U3YML1_LEPWE	61.518	382	147	0	108	489	297	678	6.87e-161	476
sp|Q9NQZ8|ZNF71_HUMAN	tr|A0A2U3YML1|A0A2U3YML1_LEPWE	60.733	382	150	0	108	489	241	622	2.74e-157	467
sp|Q9NQZ8|ZNF71_HUMAN	tr|A0A2U3YML1|A0A2U3YML1_LEPWE	58.639	382	158	0	108	489	213	594	2.37e-155	462
sp|Q9NQZ8|ZNF71_HUMAN	tr|A0A2U3YML1|A0A2U3YML1_LEPWE	58.793	381	157	0	109	489	270	650	1.36e-153	457
sp|Q9NQZ8|ZNF71_HUMAN	tr|A0A2U3YML1|A0A2U3YML1_LEPWE	62.640	356	133	0	108	463	325	680	7.26e-150	448
sp|Q9NQZ8|ZNF71_HUMAN	tr|A0A2U3YML1|A0A2U3YML1_LEPWE	57.068	382	164	0	108	489	185	566	5.92e-149	446
sp|Q9NQZ8|ZNF71_HUMAN	tr|A0A2U3YML1|A0A2U3YML1_LEPWE	52.555	411	190	4	81	489	131	538	1.42e-138	419
sp|Q9NQZ8|ZNF71_HUMAN	tr|A0A2U3YML1|A0A2U3YML1_LEPWE	50.633	79	39	0	105	183	602	680	2.30e-13	78.6
sp|Q9NQZ8|ZNF71_HUMAN	tr|A0A1S3R6G1|A0A1S3R6G1_SALSA	61.433	363	140	0	127	489	21	383	7.81e-161	466
sp|Q9NQZ8|ZNF71_HUMAN	tr|A0A1S3R6G1|A0A1S3R6G1_SALSA	57.743	381	161	0	108	488	30	410	1.31e-155	453
sp|Q9NQZ8|ZNF71_HUMAN	tr|A0A2R9C699|A0A2R9C699_PANPA	61.983	363	138	0	127	489	238	600	7.99e-161	474
sp|Q9NQZ8|ZNF71_HUMAN	tr|A0A2R9C699|A0A2R9C699_PANPA	59.944	357	143	0	108	464	247	603	6.10e-147	438
sp|Q9NQZ8|ZNF71_HUMAN	tr|H0XM87|H0XM87_OTOGA	62.042	382	145	0	108	489	300	681	8.30e-161	476
sp|Q9NQZ8|ZNF71_HUMAN	tr|H0XM87|H0XM87_OTOGA	57.107	394	169	0	96	489	260	653	1.32e-151	452
sp|Q9NQZ8|ZNF71_HUMAN	tr|H0XM87|H0XM87_OTOGA	62.360	356	134	0	108	463	328	683	1.49e-146	439
sp|Q9NQZ8|ZNF71_HUMAN	tr|H0XM87|H0XM87_OTOGA	52.927	410	165	2	108	489	188	597	1.29e-141	427
sp|Q9NQZ8|ZNF71_HUMAN	tr|H0XM87|H0XM87_OTOGA	51.958	383	180	1	111	489	159	541	1.57e-124	383
sp|Q9NQZ8|ZNF71_HUMAN	tr|H0XM87|H0XM87_OTOGA	47.942	413	208	2	77	489	108	513	1.40e-112	352
sp|Q9NQZ8|ZNF71_HUMAN	tr|H0XM87|H0XM87_OTOGA	54.430	79	36	0	105	183	605	683	1.79e-14	82.0
sp|Q9NQZ8|ZNF71_HUMAN	tr|I3LQC7|I3LQC7_PIG	59.740	385	151	1	109	489	83	467	8.46e-161	469
sp|Q9NQZ8|ZNF71_HUMAN	tr|I3LQC7|I3LQC7_PIG	58.470	366	152	0	124	489	74	439	4.07e-145	429
sp|Q9NQZ8|ZNF71_HUMAN	tr|I3LQC7|I3LQC7_PIG	59.664	357	144	0	108	464	114	470	1.22e-144	427
sp|Q9NQZ8|ZNF71_HUMAN	tr|A0A4X2JWK1|A0A4X2JWK1_VOMUR	60.892	381	149	0	109	489	305	685	8.63e-161	476
sp|Q9NQZ8|ZNF71_HUMAN	tr|A0A4X2JWK1|A0A4X2JWK1_VOMUR	59.944	357	143	0	108	464	332	688	2.99e-146	439
sp|Q9NQZ8|ZNF71_HUMAN	tr|A0A4X2JWK1|A0A4X2JWK1_VOMUR	56.104	385	168	1	105	489	274	657	6.09e-146	438
sp|Q9NQZ8|ZNF71_HUMAN	tr|F6YEW1|F6YEW1_MACMU	61.333	375	145	0	115	489	140	514	8.96e-161	471
sp|Q9NQZ8|ZNF71_HUMAN	tr|F6YEW1|F6YEW1_MACMU	58.115	382	160	0	108	489	161	542	4.25e-151	446
sp|Q9NQZ8|ZNF71_HUMAN	tr|F6YEW1|F6YEW1_MACMU	60.112	356	142	0	108	463	189	544	5.42e-141	421
sp|Q9NQZ8|ZNF71_HUMAN	tr|F6YEW1|F6YEW1_MACMU	57.507	353	150	0	137	489	106	458	7.22e-135	405
sp|Q9NQZ8|ZNF71_HUMAN	tr|G8F2T9|G8F2T9_MACFA	61.333	375	145	0	115	489	140	514	8.96e-161	471
sp|Q9NQZ8|ZNF71_HUMAN	tr|G8F2T9|G8F2T9_MACFA	58.115	382	160	0	108	489	161	542	4.25e-151	446
sp|Q9NQZ8|ZNF71_HUMAN	tr|G8F2T9|G8F2T9_MACFA	60.112	356	142	0	108	463	189	544	5.42e-141	421
sp|Q9NQZ8|ZNF71_HUMAN	tr|G8F2T9|G8F2T9_MACFA	57.507	353	150	0	137	489	106	458	7.22e-135	405
sp|Q9NQZ8|ZNF71_HUMAN	tr|A0A5F4C2C2|A0A5F4C2C2_CANLF	59.903	414	158	2	79	489	376	784	9.10e-161	481
sp|Q9NQZ8|ZNF71_HUMAN	tr|A0A5F4C2C2|A0A5F4C2C2_CANLF	59.420	414	160	2	79	489	432	840	1.01e-158	476
sp|Q9NQZ8|ZNF71_HUMAN	tr|A0A5F4C2C2|A0A5F4C2C2_CANLF	53.540	452	197	3	48	489	252	700	6.74e-155	466
sp|Q9NQZ8|ZNF71_HUMAN	tr|A0A5F4C2C2|A0A5F4C2C2_CANLF	59.091	396	157	1	94	489	366	756	1.90e-154	465
sp|Q9NQZ8|ZNF71_HUMAN	tr|A0A5F4C2C2|A0A5F4C2C2_CANLF	59.424	382	155	0	108	489	347	728	5.53e-150	453
sp|Q9NQZ8|ZNF71_HUMAN	tr|A0A2U4BI19|A0A2U4BI19_TURTR	61.780	382	146	0	108	489	270	651	9.92e-161	475
sp|Q9NQZ8|ZNF71_HUMAN	tr|A0A2U4BI19|A0A2U4BI19_TURTR	59.686	382	154	0	108	489	242	623	9.77e-157	464
sp|Q9NQZ8|ZNF71_HUMAN	tr|A0A2U4BI19|A0A2U4BI19_TURTR	59.162	382	156	0	108	489	214	595	2.34e-155	461
sp|Q9NQZ8|ZNF71_HUMAN	tr|A0A2U4BI19|A0A2U4BI19_TURTR	63.202	356	131	0	108	463	298	653	5.02e-152	452
sp|Q9NQZ8|ZNF71_HUMAN	tr|A0A2U4BI19|A0A2U4BI19_TURTR	56.219	402	168	2	92	489	170	567	3.06e-151	451
sp|Q9NQZ8|ZNF71_HUMAN	tr|A0A2U4BI19|A0A2U4BI19_TURTR	52.893	363	171	0	127	489	149	511	4.38e-127	389
sp|Q9NQZ8|ZNF71_HUMAN	tr|A0A2U4BI19|A0A2U4BI19_TURTR	52.353	340	162	0	150	489	144	483	1.23e-115	359
sp|Q9NQZ8|ZNF71_HUMAN	sp|A1YF12|ZNF16_GORGO	61.780	382	146	0	108	489	299	680	1.27e-160	476
sp|Q9NQZ8|ZNF71_HUMAN	sp|A1YF12|ZNF16_GORGO	59.424	382	155	0	108	489	243	624	5.00e-154	459
sp|Q9NQZ8|ZNF71_HUMAN	sp|A1YF12|ZNF16_GORGO	58.639	382	158	0	108	489	271	652	4.09e-153	456
sp|Q9NQZ8|ZNF71_HUMAN	sp|A1YF12|ZNF16_GORGO	56.806	382	165	0	108	489	215	596	6.68e-151	451
sp|Q9NQZ8|ZNF71_HUMAN	sp|A1YF12|ZNF16_GORGO	63.483	356	130	0	108	463	327	682	6.08e-150	448
sp|Q9NQZ8|ZNF71_HUMAN	sp|A1YF12|ZNF16_GORGO	48.297	499	243	4	2	489	74	568	4.50e-147	441
sp|Q9NQZ8|ZNF71_HUMAN	sp|A1YF12|ZNF16_GORGO	53.165	79	37	0	105	183	604	682	4.40e-14	80.5
sp|Q9NQZ8|ZNF71_HUMAN	tr|A0A5F4BNP5|A0A5F4BNP5_CANLF	63.351	382	140	0	108	489	96	477	1.34e-160	468
sp|Q9NQZ8|ZNF71_HUMAN	tr|A0A5F4BNP5|A0A5F4BNP5_CANLF	62.042	382	145	0	108	489	68	449	7.59e-159	464
sp|Q9NQZ8|ZNF71_HUMAN	tr|A0A5F4BNP5|A0A5F4BNP5_CANLF	63.462	364	133	0	126	489	58	421	9.54e-159	464
sp|Q9NQZ8|ZNF71_HUMAN	tr|A0A5F4BNP5|A0A5F4BNP5_CANLF	57.990	388	155	2	79	463	97	479	7.99e-145	428
sp|Q9NQZ8|ZNF71_HUMAN	tr|A0A5F4BNP5|A0A5F4BNP5_CANLF	62.974	343	127	0	147	489	51	393	4.17e-144	426
sp|Q9NQZ8|ZNF71_HUMAN	tr|A0A5F4BNP5|A0A5F4BNP5_CANLF	61.709	316	121	0	174	489	50	365	6.31e-129	387
sp|Q9NQZ8|ZNF71_HUMAN	tr|A0A455AG00|A0A455AG00_PHYMC	51.613	496	198	9	3	489	5	467	1.37e-160	468
sp|Q9NQZ8|ZNF71_HUMAN	tr|A0A4X2MB68|A0A4X2MB68_VOMUR	60.354	396	152	1	93	488	200	590	1.40e-160	473
sp|Q9NQZ8|ZNF71_HUMAN	tr|A0A4X2MB68|A0A4X2MB68_VOMUR	59.055	381	156	0	109	489	183	563	5.30e-153	453
sp|Q9NQZ8|ZNF71_HUMAN	tr|A0A4X2MB68|A0A4X2MB68_VOMUR	60.497	362	143	0	128	489	146	507	1.01e-148	442
sp|Q9NQZ8|ZNF71_HUMAN	tr|A0A4X2MB68|A0A4X2MB68_VOMUR	54.696	181	82	0	309	489	131	311	1.64e-54	197
sp|Q9NQZ8|ZNF71_HUMAN	tr|H0X7U4|H0X7U4_OTOGA	55.882	442	189	4	50	489	172	609	1.65e-160	475
sp|Q9NQZ8|ZNF71_HUMAN	tr|H0X7U4|H0X7U4_OTOGA	60.950	379	147	1	111	489	120	497	1.53e-158	470
sp|Q9NQZ8|ZNF71_HUMAN	tr|H0X7U4|H0X7U4_OTOGA	50.408	490	223	5	2	489	54	525	8.68e-157	466
sp|Q9NQZ8|ZNF71_HUMAN	tr|H0X7U4|H0X7U4_OTOGA	56.585	410	176	1	79	488	257	664	3.34e-150	449
sp|Q9NQZ8|ZNF71_HUMAN	tr|H0X7U4|H0X7U4_OTOGA	55.665	406	172	2	79	481	285	685	3.46e-146	439
sp|Q9NQZ8|ZNF71_HUMAN	tr|G5ANV0|G5ANV0_HETGA	59.662	414	159	2	79	489	234	642	1.67e-160	476
sp|Q9NQZ8|ZNF71_HUMAN	tr|G5ANV0|G5ANV0_HETGA	58.151	411	170	1	79	489	290	698	1.55e-158	471
sp|Q9NQZ8|ZNF71_HUMAN	tr|G5ANV0|G5ANV0_HETGA	59.580	381	154	0	109	489	178	558	1.36e-154	461
sp|Q9NQZ8|ZNF71_HUMAN	tr|G5ANV0|G5ANV0_HETGA	59.686	382	154	0	108	489	289	670	3.52e-154	460
sp|Q9NQZ8|ZNF71_HUMAN	tr|G5ANV0|G5ANV0_HETGA	58.081	396	161	1	94	489	224	614	2.22e-152	455
sp|Q9NQZ8|ZNF71_HUMAN	tr|G5ANV0|G5ANV0_HETGA	59.162	382	156	0	108	489	205	586	8.59e-151	451
sp|Q9NQZ8|ZNF71_HUMAN	tr|G5ANV0|G5ANV0_HETGA	58.031	386	160	1	79	464	318	701	3.52e-144	434
sp|Q9NQZ8|ZNF71_HUMAN	tr|G5ANV0|G5ANV0_HETGA	50.446	448	213	4	46	489	60	502	3.88e-144	434
sp|Q9NQZ8|ZNF71_HUMAN	tr|A0A4X2KMX6|A0A4X2KMX6_VOMUR	63.361	363	133	0	127	489	213	575	1.68e-160	473
sp|Q9NQZ8|ZNF71_HUMAN	tr|A0A4X2KMX6|A0A4X2KMX6_VOMUR	56.265	423	180	2	67	489	46	463	8.84e-159	468
sp|Q9NQZ8|ZNF71_HUMAN	tr|A0A4X2KMX6|A0A4X2KMX6_VOMUR	56.161	422	182	2	69	489	184	603	1.62e-158	468
sp|Q9NQZ8|ZNF71_HUMAN	tr|A0A4X2KMX6|A0A4X2KMX6_VOMUR	57.664	411	172	1	79	489	139	547	3.79e-158	466
sp|Q9NQZ8|ZNF71_HUMAN	tr|A0A4X2KMX6|A0A4X2KMX6_VOMUR	59.162	382	156	0	108	489	138	519	2.38e-153	454
sp|Q9NQZ8|ZNF71_HUMAN	tr|A0A4X2KMX6|A0A4X2KMX6_VOMUR	57.990	388	155	2	79	463	223	605	7.45e-148	440
sp|Q9NQZ8|ZNF71_HUMAN	tr|A0A4X2LB39|A0A4X2LB39_VOMUR	57.971	414	166	2	79	489	193	601	1.73e-160	475
sp|Q9NQZ8|ZNF71_HUMAN	tr|A0A4X2LB39|A0A4X2LB39_VOMUR	60.995	382	149	0	108	489	136	517	3.58e-158	469
sp|Q9NQZ8|ZNF71_HUMAN	tr|A0A4X2LB39|A0A4X2LB39_VOMUR	61.257	382	148	0	108	489	164	545	1.05e-156	466
sp|Q9NQZ8|ZNF71_HUMAN	tr|A0A4X2LB39|A0A4X2LB39_VOMUR	61.257	382	148	0	108	489	248	629	3.17e-156	464
sp|Q9NQZ8|ZNF71_HUMAN	tr|A0A4X2LB39|A0A4X2LB39_VOMUR	63.305	357	131	0	133	489	133	489	3.18e-155	462
sp|Q9NQZ8|ZNF71_HUMAN	tr|A0A4X2LB39|A0A4X2LB39_VOMUR	59.467	375	152	0	108	482	304	678	2.74e-147	442
sp|Q9NQZ8|ZNF71_HUMAN	tr|A0A2U3ZL34|A0A2U3ZL34_ODORO	60.440	364	144	0	126	489	310	673	1.74e-160	478
sp|Q9NQZ8|ZNF71_HUMAN	tr|A0A2U3ZL34|A0A2U3ZL34_ODORO	53.759	439	201	1	51	489	265	701	8.91e-157	468
sp|Q9NQZ8|ZNF71_HUMAN	tr|A0A2U3ZL34|A0A2U3ZL34_ODORO	53.041	411	191	1	79	489	349	757	6.58e-149	448
sp|Q9NQZ8|ZNF71_HUMAN	tr|A0A2U3ZL34|A0A2U3ZL34_ODORO	53.500	400	174	3	90	489	230	617	3.34e-135	413
sp|Q9NQZ8|ZNF71_HUMAN	tr|A0A2U3ZL34|A0A2U3ZL34_ODORO	53.352	358	167	0	108	465	404	761	1.53e-129	398
sp|Q9NQZ8|ZNF71_HUMAN	tr|A0A0D9S5S4|A0A0D9S5S4_CHLSB	59.420	414	160	2	79	489	219	627	1.78e-160	475
sp|Q9NQZ8|ZNF71_HUMAN	tr|A0A0D9S5S4|A0A0D9S5S4_CHLSB	58.696	414	163	2	79	489	275	683	2.59e-159	473
sp|Q9NQZ8|ZNF71_HUMAN	tr|A0A0D9S5S4|A0A0D9S5S4_CHLSB	59.948	382	153	0	108	489	274	655	1.79e-154	460
sp|Q9NQZ8|ZNF71_HUMAN	tr|A0A0D9S5S4|A0A0D9S5S4_CHLSB	59.055	381	156	0	109	489	163	543	2.66e-151	452
sp|Q9NQZ8|ZNF71_HUMAN	tr|A0A0D9S5S4|A0A0D9S5S4_CHLSB	59.424	382	155	0	108	489	218	599	6.53e-151	451
sp|Q9NQZ8|ZNF71_HUMAN	tr|A0A0D9S5S4|A0A0D9S5S4_CHLSB	58.901	382	157	0	108	489	190	571	2.29e-150	449
sp|Q9NQZ8|ZNF71_HUMAN	tr|A0A0D9S5S4|A0A0D9S5S4_CHLSB	58.290	386	159	1	79	464	303	686	4.29e-144	433
sp|Q9NQZ8|ZNF71_HUMAN	tr|A0A0D9S5S4|A0A0D9S5S4_CHLSB	56.720	372	160	1	118	489	117	487	5.84e-141	425
sp|Q9NQZ8|ZNF71_HUMAN	tr|A0A1U7U426|A0A1U7U426_TARSY	61.780	382	146	0	108	489	294	675	1.83e-160	475
sp|Q9NQZ8|ZNF71_HUMAN	tr|A0A1U7U426|A0A1U7U426_TARSY	59.162	382	156	0	108	489	238	619	1.29e-152	455
sp|Q9NQZ8|ZNF71_HUMAN	tr|A0A1U7U426|A0A1U7U426_TARSY	58.530	381	158	0	109	489	267	647	3.45e-152	454
sp|Q9NQZ8|ZNF71_HUMAN	tr|A0A1U7U426|A0A1U7U426_TARSY	56.545	382	166	0	108	489	210	591	8.63e-148	442
sp|Q9NQZ8|ZNF71_HUMAN	tr|A0A1U7U426|A0A1U7U426_TARSY	47.558	471	197	5	51	489	111	563	2.38e-141	426
sp|Q9NQZ8|ZNF71_HUMAN	tr|A0A2K5EUD1|A0A2K5EUD1_AOTNA	61.780	382	146	0	108	489	328	709	1.89e-160	476
sp|Q9NQZ8|ZNF71_HUMAN	tr|A0A2K5EUD1|A0A2K5EUD1_AOTNA	59.686	382	154	0	108	489	272	653	1.12e-154	461
sp|Q9NQZ8|ZNF71_HUMAN	tr|A0A2K5EUD1|A0A2K5EUD1_AOTNA	58.901	382	157	0	108	489	300	681	1.08e-153	459
sp|Q9NQZ8|ZNF71_HUMAN	tr|A0A2K5EUD1|A0A2K5EUD1_AOTNA	56.806	382	165	0	108	489	244	625	9.95e-151	451
sp|Q9NQZ8|ZNF71_HUMAN	tr|A0A2K5EUD1|A0A2K5EUD1_AOTNA	63.202	356	131	0	108	463	356	711	2.41e-149	447
sp|Q9NQZ8|ZNF71_HUMAN	tr|A0A2K5EUD1|A0A2K5EUD1_AOTNA	54.822	394	176	2	97	489	205	597	2.81e-144	435
sp|Q9NQZ8|ZNF71_HUMAN	tr|A0A2K5EUD1|A0A2K5EUD1_AOTNA	54.286	385	168	2	111	489	187	569	3.02e-135	411
sp|Q9NQZ8|ZNF71_HUMAN	tr|A0A2K5EUD1|A0A2K5EUD1_AOTNA	54.270	363	166	0	127	489	179	541	2.26e-126	389
sp|Q9NQZ8|ZNF71_HUMAN	tr|A0A2K5EUD1|A0A2K5EUD1_AOTNA	50.893	336	165	0	154	489	178	513	1.37e-108	343
sp|Q9NQZ8|ZNF71_HUMAN	tr|A0A2K5EUD1|A0A2K5EUD1_AOTNA	40.351	171	102	0	318	488	174	344	1.89e-29	127
sp|Q9NQZ8|ZNF71_HUMAN	tr|A0A2K5EUD1|A0A2K5EUD1_AOTNA	38.298	141	87	0	349	489	177	317	5.27e-21	102
sp|Q9NQZ8|ZNF71_HUMAN	tr|A0A2K5EUD1|A0A2K5EUD1_AOTNA	53.165	79	37	0	105	183	633	711	3.90e-14	80.9
sp|Q9NQZ8|ZNF71_HUMAN	tr|W5PNU1|W5PNU1_SHEEP	62.565	382	143	0	108	489	68	449	1.93e-160	468
sp|Q9NQZ8|ZNF71_HUMAN	tr|W5PNU1|W5PNU1_SHEEP	62.912	364	135	0	126	489	58	421	1.99e-156	458
sp|Q9NQZ8|ZNF71_HUMAN	tr|W5PNU1|W5PNU1_SHEEP	60.995	382	149	0	108	489	96	477	7.93e-156	456
sp|Q9NQZ8|ZNF71_HUMAN	tr|W5PNU1|W5PNU1_SHEEP	57.584	389	157	2	79	464	97	480	5.02e-145	429
sp|Q9NQZ8|ZNF71_HUMAN	tr|W5PNU1|W5PNU1_SHEEP	62.682	343	128	0	147	489	51	393	1.17e-142	423
sp|Q9NQZ8|ZNF71_HUMAN	tr|W5PNU1|W5PNU1_SHEEP	60.759	316	124	0	174	489	50	365	4.57e-126	380
sp|Q9NQZ8|ZNF71_HUMAN	tr|W5PNU1|W5PNU1_SHEEP	36.364	55	35	0	108	162	432	486	0.49	38.9
sp|Q9NQZ8|ZNF71_HUMAN	tr|A0A384DRS3|A0A384DRS3_URSMA	60.733	382	150	0	108	489	327	708	1.95e-160	478
sp|Q9NQZ8|ZNF71_HUMAN	tr|A0A384DRS3|A0A384DRS3_URSMA	60.471	382	151	0	108	489	355	736	1.88e-157	470
sp|Q9NQZ8|ZNF71_HUMAN	tr|A0A384DRS3|A0A384DRS3_URSMA	56.691	411	176	1	79	489	356	764	5.37e-157	469
sp|Q9NQZ8|ZNF71_HUMAN	tr|A0A384DRS3|A0A384DRS3_URSMA	60.218	367	145	1	123	489	315	680	3.80e-156	467
sp|Q9NQZ8|ZNF71_HUMAN	tr|A0A384DRS3|A0A384DRS3_URSMA	50.000	226	101	2	276	489	259	484	3.27e-57	207
sp|Q9NQZ8|ZNF71_HUMAN	tr|G1SYP3|G1SYP3_RABIT	59.894	379	151	1	111	489	324	701	1.99e-160	477
sp|Q9NQZ8|ZNF71_HUMAN	tr|G1SYP3|G1SYP3_RABIT	57.071	396	165	1	94	489	339	729	1.56e-154	461
sp|Q9NQZ8|ZNF71_HUMAN	tr|G1SYP3|G1SYP3_RABIT	55.583	403	177	1	87	489	273	673	8.71e-153	457
sp|Q9NQZ8|ZNF71_HUMAN	tr|G1SYP3|G1SYP3_RABIT	52.493	381	181	0	109	489	237	617	7.38e-127	390
sp|Q9NQZ8|ZNF71_HUMAN	tr|H0XR99|H0XR99_OTOGA	56.716	402	169	1	93	489	71	472	2.08e-160	468
sp|Q9NQZ8|ZNF71_HUMAN	tr|M3X3V7|M3X3V7_FELCA	61.333	375	145	0	115	489	138	512	2.09e-160	470
sp|Q9NQZ8|ZNF71_HUMAN	tr|M3X3V7|M3X3V7_FELCA	58.268	381	159	0	108	488	159	539	4.34e-152	449
sp|Q9NQZ8|ZNF71_HUMAN	tr|M3X3V7|M3X3V7_FELCA	60.393	356	141	0	108	463	187	542	8.06e-142	422
sp|Q9NQZ8|ZNF71_HUMAN	tr|M3X3V7|M3X3V7_FELCA	49.234	457	206	5	53	489	6	456	2.77e-138	414
sp|Q9NQZ8|ZNF71_HUMAN	tr|A0A5F9D2W1|A0A5F9D2W1_RABIT	61.813	364	139	0	126	489	208	571	2.09e-160	471
sp|Q9NQZ8|ZNF71_HUMAN	tr|A0A5F9D2W1|A0A5F9D2W1_RABIT	55.087	403	179	1	87	489	143	543	2.75e-154	456
sp|Q9NQZ8|ZNF71_HUMAN	tr|A0A5F9D2W1|A0A5F9D2W1_RABIT	58.378	370	149	1	94	463	209	573	1.21e-145	434
sp|Q9NQZ8|ZNF71_HUMAN	tr|A0A5F9D2W1|A0A5F9D2W1_RABIT	51.706	381	156	1	137	489	107	487	9.95e-127	385
sp|Q9NQZ8|ZNF71_HUMAN	tr|A0A5F9D2W1|A0A5F9D2W1_RABIT	38.182	165	74	1	353	489	99	263	1.26e-23	109
sp|Q9NQZ8|ZNF71_HUMAN	tr|A0A2K6AK43|A0A2K6AK43_MANLE	59.420	414	160	2	79	489	270	678	2.21e-160	477
sp|Q9NQZ8|ZNF71_HUMAN	tr|A0A2K6AK43|A0A2K6AK43_MANLE	58.937	414	162	2	79	489	326	734	1.47e-159	475
sp|Q9NQZ8|ZNF71_HUMAN	tr|A0A2K6AK43|A0A2K6AK43_MANLE	59.948	382	153	0	108	489	325	706	2.27e-154	461
sp|Q9NQZ8|ZNF71_HUMAN	tr|A0A2K6AK43|A0A2K6AK43_MANLE	59.055	381	156	0	109	489	214	594	3.57e-151	453
sp|Q9NQZ8|ZNF71_HUMAN	tr|A0A2K6AK43|A0A2K6AK43_MANLE	59.424	382	155	0	108	489	269	650	8.47e-151	452
sp|Q9NQZ8|ZNF71_HUMAN	tr|A0A2K6AK43|A0A2K6AK43_MANLE	60.882	363	142	0	127	489	260	622	3.13e-150	451
sp|Q9NQZ8|ZNF71_HUMAN	tr|A0A2K6AK43|A0A2K6AK43_MANLE	58.290	386	159	1	79	464	354	737	3.09e-144	436
sp|Q9NQZ8|ZNF71_HUMAN	tr|A0A2K6AK43|A0A2K6AK43_MANLE	56.720	372	160	1	118	489	168	538	5.99e-141	427
sp|Q9NQZ8|ZNF71_HUMAN	tr|A0A1D5RDM0|A0A1D5RDM0_MACMU	59.420	414	160	2	79	489	270	678	2.21e-160	477
sp|Q9NQZ8|ZNF71_HUMAN	tr|A0A1D5RDM0|A0A1D5RDM0_MACMU	58.937	414	162	2	79	489	326	734	1.47e-159	475
sp|Q9NQZ8|ZNF71_HUMAN	tr|A0A1D5RDM0|A0A1D5RDM0_MACMU	59.948	382	153	0	108	489	325	706	2.27e-154	461
sp|Q9NQZ8|ZNF71_HUMAN	tr|A0A1D5RDM0|A0A1D5RDM0_MACMU	59.055	381	156	0	109	489	214	594	3.57e-151	453
sp|Q9NQZ8|ZNF71_HUMAN	tr|A0A1D5RDM0|A0A1D5RDM0_MACMU	59.424	382	155	0	108	489	269	650	8.47e-151	452
sp|Q9NQZ8|ZNF71_HUMAN	tr|A0A1D5RDM0|A0A1D5RDM0_MACMU	60.882	363	142	0	127	489	260	622	3.13e-150	451
sp|Q9NQZ8|ZNF71_HUMAN	tr|A0A1D5RDM0|A0A1D5RDM0_MACMU	58.290	386	159	1	79	464	354	737	3.09e-144	436
sp|Q9NQZ8|ZNF71_HUMAN	tr|A0A1D5RDM0|A0A1D5RDM0_MACMU	56.720	372	160	1	118	489	168	538	5.99e-141	427
sp|Q9NQZ8|ZNF71_HUMAN	tr|A0A0D9R757|A0A0D9R757_CHLSB	61.780	382	146	0	108	489	299	680	2.28e-160	475
sp|Q9NQZ8|ZNF71_HUMAN	tr|A0A0D9R757|A0A0D9R757_CHLSB	58.355	389	162	0	101	489	264	652	4.59e-154	459
sp|Q9NQZ8|ZNF71_HUMAN	tr|A0A0D9R757|A0A0D9R757_CHLSB	59.424	382	155	0	108	489	243	624	5.30e-153	456
sp|Q9NQZ8|ZNF71_HUMAN	tr|A0A0D9R757|A0A0D9R757_CHLSB	63.483	356	130	0	108	463	327	682	2.98e-149	446
sp|Q9NQZ8|ZNF71_HUMAN	tr|A0A0D9R757|A0A0D9R757_CHLSB	46.402	528	238	5	2	489	74	596	6.49e-149	446
sp|Q9NQZ8|ZNF71_HUMAN	tr|A0A0D9R757|A0A0D9R757_CHLSB	53.165	79	37	0	105	183	604	682	4.68e-14	80.5
sp|Q9NQZ8|ZNF71_HUMAN	tr|A0A1S3L587|A0A1S3L587_SALSA	56.204	411	178	1	79	489	253	661	2.30e-160	478
sp|Q9NQZ8|ZNF71_HUMAN	tr|A0A1S3L587|A0A1S3L587_SALSA	54.501	411	185	1	79	489	309	717	3.14e-155	464
sp|Q9NQZ8|ZNF71_HUMAN	tr|A0A1S3L587|A0A1S3L587_SALSA	57.330	382	163	0	108	489	196	577	1.11e-153	460
sp|Q9NQZ8|ZNF71_HUMAN	tr|A0A1S3L587|A0A1S3L587_SALSA	57.592	382	162	0	108	489	252	633	2.18e-151	454
sp|Q9NQZ8|ZNF71_HUMAN	tr|A0A1S3L587|A0A1S3L587_SALSA	54.745	411	184	1	79	489	197	605	3.24e-151	454
sp|Q9NQZ8|ZNF71_HUMAN	tr|A0A1S3L587|A0A1S3L587_SALSA	54.015	411	187	1	79	489	113	521	6.73e-150	451
sp|Q9NQZ8|ZNF71_HUMAN	tr|A0A1S3L587|A0A1S3L587_SALSA	54.745	411	183	2	79	489	337	744	2.07e-149	449
sp|Q9NQZ8|ZNF71_HUMAN	tr|A0A1S3L587|A0A1S3L587_SALSA	56.545	382	166	0	108	489	168	549	1.28e-148	447
sp|Q9NQZ8|ZNF71_HUMAN	tr|A0A1S3L587|A0A1S3L587_SALSA	56.104	385	168	1	106	489	81	465	5.37e-144	436
sp|Q9NQZ8|ZNF71_HUMAN	tr|A0A2Y9S0A9|A0A2Y9S0A9_PHYMC	63.361	363	133	0	127	489	201	563	2.31e-160	471
sp|Q9NQZ8|ZNF71_HUMAN	tr|A0A2Y9S0A9|A0A2Y9S0A9_PHYMC	61.345	357	138	0	108	464	210	566	2.67e-146	435
sp|Q9NQZ8|ZNF71_HUMAN	tr|A0A096NXU9|A0A096NXU9_PAPAN	61.780	382	146	0	108	489	299	680	2.35e-160	475
sp|Q9NQZ8|ZNF71_HUMAN	tr|A0A096NXU9|A0A096NXU9_PAPAN	58.098	389	163	0	101	489	264	652	4.18e-153	456
sp|Q9NQZ8|ZNF71_HUMAN	tr|A0A096NXU9|A0A096NXU9_PAPAN	59.162	382	156	0	108	489	243	624	4.62e-152	454
sp|Q9NQZ8|ZNF71_HUMAN	tr|A0A096NXU9|A0A096NXU9_PAPAN	63.483	356	130	0	108	463	327	682	2.92e-149	446
sp|Q9NQZ8|ZNF71_HUMAN	tr|A0A096NXU9|A0A096NXU9_PAPAN	46.845	523	233	6	2	489	84	596	7.65e-148	443
sp|Q9NQZ8|ZNF71_HUMAN	tr|A0A096NXU9|A0A096NXU9_PAPAN	53.165	79	37	0	105	183	604	682	8.75e-14	79.7
sp|Q9NQZ8|ZNF71_HUMAN	tr|A0A4X2K3L5|A0A4X2K3L5_VOMUR	59.481	385	152	1	108	488	208	592	2.39e-160	473
sp|Q9NQZ8|ZNF71_HUMAN	tr|A0A4X2K3L5|A0A4X2K3L5_VOMUR	61.580	367	137	1	127	489	199	565	6.08e-155	459
sp|Q9NQZ8|ZNF71_HUMAN	tr|A0A4X2K3L5|A0A4X2K3L5_VOMUR	58.808	386	155	1	108	489	152	537	1.45e-154	457
sp|Q9NQZ8|ZNF71_HUMAN	tr|A0A4X2K3L5|A0A4X2K3L5_VOMUR	59.290	366	145	1	128	489	144	509	4.32e-146	436
sp|Q9NQZ8|ZNF71_HUMAN	tr|A0A4X2K3L5|A0A4X2K3L5_VOMUR	57.835	351	144	1	108	454	264	614	1.24e-133	404
sp|Q9NQZ8|ZNF71_HUMAN	tr|A0A4X2K3L5|A0A4X2K3L5_VOMUR	57.550	351	145	1	143	489	131	481	2.78e-131	398
sp|Q9NQZ8|ZNF71_HUMAN	tr|A0A4X2K3L5|A0A4X2K3L5_VOMUR	51.823	384	153	2	138	489	70	453	8.58e-120	369
sp|Q9NQZ8|ZNF71_HUMAN	tr|A0A2U3ZT89|A0A2U3ZT89_ODORO	63.085	363	134	0	127	489	201	563	2.41e-160	471
sp|Q9NQZ8|ZNF71_HUMAN	tr|A0A2U3ZT89|A0A2U3ZT89_ODORO	61.064	357	139	0	108	464	210	566	6.15e-146	434
sp|Q9NQZ8|ZNF71_HUMAN	tr|F7GN46|F7GN46_MACMU	61.780	382	146	0	108	489	299	680	2.49e-160	475
sp|Q9NQZ8|ZNF71_HUMAN	tr|F7GN46|F7GN46_MACMU	58.098	389	163	0	101	489	264	652	3.44e-153	456
sp|Q9NQZ8|ZNF71_HUMAN	tr|F7GN46|F7GN46_MACMU	59.162	382	156	0	108	489	243	624	3.76e-152	454
sp|Q9NQZ8|ZNF71_HUMAN	tr|F7GN46|F7GN46_MACMU	63.483	356	130	0	108	463	327	682	3.25e-149	446
sp|Q9NQZ8|ZNF71_HUMAN	tr|F7GN46|F7GN46_MACMU	46.792	530	233	6	2	489	74	596	2.59e-147	441
sp|Q9NQZ8|ZNF71_HUMAN	tr|F7GN46|F7GN46_MACMU	53.165	79	37	0	105	183	604	682	4.64e-14	80.5
sp|Q9NQZ8|ZNF71_HUMAN	tr|A0A2K6GCP2|A0A2K6GCP2_PROCO	61.780	382	146	0	108	489	289	670	2.53e-160	474
sp|Q9NQZ8|ZNF71_HUMAN	tr|A0A2K6GCP2|A0A2K6GCP2_PROCO	60.606	363	143	0	127	489	280	642	6.80e-153	456
sp|Q9NQZ8|ZNF71_HUMAN	tr|A0A2K6GCP2|A0A2K6GCP2_PROCO	56.359	401	156	1	108	489	214	614	1.89e-150	449
sp|Q9NQZ8|ZNF71_HUMAN	tr|A0A2K6GCP2|A0A2K6GCP2_PROCO	63.202	356	131	0	108	463	317	672	8.34e-150	447
sp|Q9NQZ8|ZNF71_HUMAN	tr|A0A2K6GCP2|A0A2K6GCP2_PROCO	48.661	448	178	4	94	489	111	558	1.31e-133	406
sp|Q9NQZ8|ZNF71_HUMAN	tr|A0A2K6GCP2|A0A2K6GCP2_PROCO	53.165	79	37	0	105	183	594	672	3.64e-14	80.9
sp|Q9NQZ8|ZNF71_HUMAN	tr|A0A091E664|A0A091E664_FUKDA	62.042	382	145	0	108	489	365	746	2.56e-160	477
sp|Q9NQZ8|ZNF71_HUMAN	tr|A0A091E664|A0A091E664_FUKDA	60.209	382	152	0	108	489	309	690	2.98e-155	464
sp|Q9NQZ8|ZNF71_HUMAN	tr|A0A091E664|A0A091E664_FUKDA	58.639	382	158	0	108	489	337	718	2.04e-152	457
sp|Q9NQZ8|ZNF71_HUMAN	tr|A0A091E664|A0A091E664_FUKDA	56.806	382	165	0	108	489	281	662	7.32e-147	442
sp|Q9NQZ8|ZNF71_HUMAN	tr|A0A091E664|A0A091E664_FUKDA	62.640	356	133	0	108	463	393	748	2.76e-146	441
sp|Q9NQZ8|ZNF71_HUMAN	tr|A0A091E664|A0A091E664_FUKDA	46.918	503	234	6	2	489	150	634	3.12e-140	426
sp|Q9NQZ8|ZNF71_HUMAN	tr|A0A091E664|A0A091E664_FUKDA	54.430	79	36	0	105	183	670	748	1.06e-14	82.8
sp|Q9NQZ8|ZNF71_HUMAN	tr|A0A2K6LYJ4|A0A2K6LYJ4_RHIBE	61.780	382	146	0	108	489	299	680	2.60e-160	475
sp|Q9NQZ8|ZNF71_HUMAN	tr|A0A2K6LYJ4|A0A2K6LYJ4_RHIBE	58.355	389	162	0	101	489	264	652	3.35e-154	459
sp|Q9NQZ8|ZNF71_HUMAN	tr|A0A2K6LYJ4|A0A2K6LYJ4_RHIBE	59.424	382	155	0	108	489	243	624	1.58e-152	455
sp|Q9NQZ8|ZNF71_HUMAN	tr|A0A2K6LYJ4|A0A2K6LYJ4_RHIBE	63.483	356	130	0	108	463	327	682	3.28e-149	446
sp|Q9NQZ8|ZNF71_HUMAN	tr|A0A2K6LYJ4|A0A2K6LYJ4_RHIBE	47.170	530	231	6	2	489	74	596	1.00e-147	442
sp|Q9NQZ8|ZNF71_HUMAN	tr|A0A2K6LYJ4|A0A2K6LYJ4_RHIBE	53.165	79	37	0	105	183	604	682	5.06e-14	80.5
sp|Q9NQZ8|ZNF71_HUMAN	tr|A0A2K5U4K7|A0A2K5U4K7_MACFA	61.780	382	146	0	108	489	299	680	2.65e-160	475
sp|Q9NQZ8|ZNF71_HUMAN	tr|A0A2K5U4K7|A0A2K5U4K7_MACFA	58.098	389	163	0	101	489	264	652	3.36e-153	456
sp|Q9NQZ8|ZNF71_HUMAN	tr|A0A2K5U4K7|A0A2K5U4K7_MACFA	59.162	382	156	0	108	489	243	624	4.10e-152	454
sp|Q9NQZ8|ZNF71_HUMAN	tr|A0A2K5U4K7|A0A2K5U4K7_MACFA	63.483	356	130	0	108	463	327	682	3.25e-149	446
sp|Q9NQZ8|ZNF71_HUMAN	tr|A0A2K5U4K7|A0A2K5U4K7_MACFA	46.792	530	233	6	2	489	74	596	2.38e-147	442
sp|Q9NQZ8|ZNF71_HUMAN	tr|A0A2K5U4K7|A0A2K5U4K7_MACFA	53.165	79	37	0	105	183	604	682	4.68e-14	80.5
sp|Q9NQZ8|ZNF71_HUMAN	tr|A0A2K5MDY3|A0A2K5MDY3_CERAT	61.780	382	146	0	108	489	299	680	2.71e-160	475
sp|Q9NQZ8|ZNF71_HUMAN	tr|A0A2K5MDY3|A0A2K5MDY3_CERAT	58.098	389	163	0	101	489	264	652	3.71e-153	456
sp|Q9NQZ8|ZNF71_HUMAN	tr|A0A2K5MDY3|A0A2K5MDY3_CERAT	59.162	382	156	0	108	489	243	624	4.14e-152	454
sp|Q9NQZ8|ZNF71_HUMAN	tr|A0A2K5MDY3|A0A2K5MDY3_CERAT	63.483	356	130	0	108	463	327	682	3.51e-149	446
sp|Q9NQZ8|ZNF71_HUMAN	tr|A0A2K5MDY3|A0A2K5MDY3_CERAT	46.845	523	233	6	2	489	84	596	2.18e-147	442
sp|Q9NQZ8|ZNF71_HUMAN	tr|A0A2K5MDY3|A0A2K5MDY3_CERAT	53.165	79	37	0	105	183	604	682	4.76e-14	80.5
sp|Q9NQZ8|ZNF71_HUMAN	tr|A0A2K5ZE35|A0A2K5ZE35_MANLE	61.780	382	146	0	108	489	299	680	2.96e-160	474
sp|Q9NQZ8|ZNF71_HUMAN	tr|A0A2K5ZE35|A0A2K5ZE35_MANLE	58.098	389	163	0	101	489	264	652	4.09e-153	456
sp|Q9NQZ8|ZNF71_HUMAN	tr|A0A2K5ZE35|A0A2K5ZE35_MANLE	59.162	382	156	0	108	489	243	624	4.62e-152	454
sp|Q9NQZ8|ZNF71_HUMAN	tr|A0A2K5ZE35|A0A2K5ZE35_MANLE	63.483	356	130	0	108	463	327	682	3.99e-149	446
sp|Q9NQZ8|ZNF71_HUMAN	tr|A0A2K5ZE35|A0A2K5ZE35_MANLE	46.792	530	233	6	2	489	74	596	7.17e-147	440
sp|Q9NQZ8|ZNF71_HUMAN	tr|A0A2K5ZE35|A0A2K5ZE35_MANLE	53.165	79	37	0	105	183	604	682	4.80e-14	80.5
sp|Q9NQZ8|ZNF71_HUMAN	tr|H2Q781|H2Q781_PANTR	59.179	414	161	2	79	489	341	749	2.97e-160	477
sp|Q9NQZ8|ZNF71_HUMAN	tr|H2Q781|H2Q781_PANTR	59.420	414	160	2	79	489	285	693	3.42e-160	477
sp|Q9NQZ8|ZNF71_HUMAN	tr|H2Q781|H2Q781_PANTR	59.055	381	156	0	109	489	229	609	1.51e-151	455
sp|Q9NQZ8|ZNF71_HUMAN	tr|H2Q781|H2Q781_PANTR	59.424	382	155	0	108	489	284	665	5.63e-151	453
sp|Q9NQZ8|ZNF71_HUMAN	tr|H2Q781|H2Q781_PANTR	60.882	363	142	0	127	489	275	637	2.31e-150	452
sp|Q9NQZ8|ZNF71_HUMAN	tr|H2Q781|H2Q781_PANTR	58.808	386	157	1	79	464	369	752	7.57e-145	437
sp|Q9NQZ8|ZNF71_HUMAN	tr|H2Q781|H2Q781_PANTR	56.720	372	160	1	118	489	183	553	9.63e-141	427
sp|Q9NQZ8|ZNF71_HUMAN	tr|A0A2K5WUA7|A0A2K5WUA7_MACFA	59.420	414	160	2	79	489	285	693	3.13e-160	477
sp|Q9NQZ8|ZNF71_HUMAN	tr|A0A2K5WUA7|A0A2K5WUA7_MACFA	58.937	414	162	2	79	489	341	749	2.12e-159	475
sp|Q9NQZ8|ZNF71_HUMAN	tr|A0A2K5WUA7|A0A2K5WUA7_MACFA	59.948	382	153	0	108	489	340	721	2.96e-154	462
sp|Q9NQZ8|ZNF71_HUMAN	tr|A0A2K5WUA7|A0A2K5WUA7_MACFA	59.055	381	156	0	109	489	229	609	5.33e-151	453
sp|Q9NQZ8|ZNF71_HUMAN	tr|A0A2K5WUA7|A0A2K5WUA7_MACFA	59.424	382	155	0	108	489	284	665	1.22e-150	452
sp|Q9NQZ8|ZNF71_HUMAN	tr|A0A2K5WUA7|A0A2K5WUA7_MACFA	58.901	382	157	0	108	489	256	637	4.33e-150	451
sp|Q9NQZ8|ZNF71_HUMAN	tr|A0A2K5WUA7|A0A2K5WUA7_MACFA	58.290	386	159	1	79	464	369	752	4.11e-144	436
sp|Q9NQZ8|ZNF71_HUMAN	tr|A0A2K5WUA7|A0A2K5WUA7_MACFA	56.720	372	160	1	118	489	183	553	6.90e-141	427
sp|Q9NQZ8|ZNF71_HUMAN	sp|P51523|ZNF84_HUMAN	59.420	414	160	2	79	489	270	678	3.34e-160	476
sp|Q9NQZ8|ZNF71_HUMAN	sp|P51523|ZNF84_HUMAN	59.179	414	161	2	79	489	326	734	3.34e-160	476
sp|Q9NQZ8|ZNF71_HUMAN	sp|P51523|ZNF84_HUMAN	59.055	381	156	0	109	489	214	594	1.46e-151	454
sp|Q9NQZ8|ZNF71_HUMAN	sp|P51523|ZNF84_HUMAN	59.424	382	155	0	108	489	269	650	5.80e-151	452
sp|Q9NQZ8|ZNF71_HUMAN	sp|P51523|ZNF84_HUMAN	60.882	363	142	0	127	489	260	622	2.21e-150	451
sp|Q9NQZ8|ZNF71_HUMAN	sp|P51523|ZNF84_HUMAN	58.808	386	157	1	79	464	354	737	7.69e-145	437
sp|Q9NQZ8|ZNF71_HUMAN	sp|P51523|ZNF84_HUMAN	56.720	372	160	1	118	489	168	538	9.84e-141	426
sp|Q9NQZ8|ZNF71_HUMAN	tr|G1SDK6|G1SDK6_RABIT	58.937	414	162	2	79	489	270	678	3.45e-160	476
sp|Q9NQZ8|ZNF71_HUMAN	tr|G1SDK6|G1SDK6_RABIT	58.354	413	164	2	79	488	326	733	2.06e-158	472
sp|Q9NQZ8|ZNF71_HUMAN	tr|G1SDK6|G1SDK6_RABIT	60.209	382	152	0	108	489	269	650	2.30e-152	456
sp|Q9NQZ8|ZNF71_HUMAN	tr|G1SDK6|G1SDK6_RABIT	58.639	382	158	0	108	489	241	622	4.10e-150	451
sp|Q9NQZ8|ZNF71_HUMAN	tr|G1SDK6|G1SDK6_RABIT	60.833	360	141	0	130	489	235	594	4.52e-150	450
sp|Q9NQZ8|ZNF71_HUMAN	tr|G1SDK6|G1SDK6_RABIT	58.031	386	160	1	79	464	354	737	4.39e-143	432
sp|Q9NQZ8|ZNF71_HUMAN	tr|G1SDK6|G1SDK6_RABIT	58.453	349	145	0	141	489	190	538	2.55e-139	423
sp|Q9NQZ8|ZNF71_HUMAN	tr|G1SDK6|G1SDK6_RABIT	43.581	296	121	3	240	489	103	398	3.98e-64	226
sp|Q9NQZ8|ZNF71_HUMAN	tr|G1SDK6|G1SDK6_RABIT	33.766	308	120	4	266	489	63	370	4.31e-38	153
sp|Q9NQZ8|ZNF71_HUMAN	tr|H2NJ84|H2NJ84_PONAB	59.420	414	160	2	79	489	286	694	3.67e-160	477
sp|Q9NQZ8|ZNF71_HUMAN	tr|H2NJ84|H2NJ84_PONAB	58.838	413	162	2	79	488	342	749	8.54e-159	473
sp|Q9NQZ8|ZNF71_HUMAN	tr|H2NJ84|H2NJ84_PONAB	59.948	382	153	0	108	489	341	722	1.90e-154	462
sp|Q9NQZ8|ZNF71_HUMAN	tr|H2NJ84|H2NJ84_PONAB	59.055	381	156	0	109	489	230	610	1.80e-151	454
sp|Q9NQZ8|ZNF71_HUMAN	tr|H2NJ84|H2NJ84_PONAB	59.424	382	155	0	108	489	285	666	6.52e-151	453
sp|Q9NQZ8|ZNF71_HUMAN	tr|H2NJ84|H2NJ84_PONAB	60.882	363	142	0	127	489	276	638	2.51e-150	451
sp|Q9NQZ8|ZNF71_HUMAN	tr|H2NJ84|H2NJ84_PONAB	58.031	386	160	1	79	464	370	753	2.85e-143	433
sp|Q9NQZ8|ZNF71_HUMAN	tr|H2NJ84|H2NJ84_PONAB	56.720	372	160	1	118	489	184	554	1.10e-140	427
sp|Q9NQZ8|ZNF71_HUMAN	tr|A0A0D9RVQ4|A0A0D9RVQ4_CHLSB	61.983	363	138	0	127	489	157	519	3.96e-160	469
sp|Q9NQZ8|ZNF71_HUMAN	tr|A0A0D9RVQ4|A0A0D9RVQ4_CHLSB	57.292	384	162	1	106	489	110	491	2.98e-149	441
sp|Q9NQZ8|ZNF71_HUMAN	tr|A0A0D9RVQ4|A0A0D9RVQ4_CHLSB	59.497	358	145	0	108	465	166	523	5.59e-146	433
sp|Q9NQZ8|ZNF71_HUMAN	tr|A0A0D9RVQ4|A0A0D9RVQ4_CHLSB	53.020	298	130	3	61	353	231	523	6.53e-94	299
sp|Q9NQZ8|ZNF71_HUMAN	sp|A2T759|ZNF16_PANTR	61.518	382	147	0	108	489	299	680	4.00e-160	474
sp|Q9NQZ8|ZNF71_HUMAN	sp|A2T759|ZNF16_PANTR	59.162	382	156	0	108	489	243	624	3.12e-153	457
sp|Q9NQZ8|ZNF71_HUMAN	sp|A2T759|ZNF16_PANTR	58.377	382	159	0	108	489	271	652	6.94e-153	456
sp|Q9NQZ8|ZNF71_HUMAN	sp|A2T759|ZNF16_PANTR	63.202	356	131	0	108	463	327	682	2.62e-149	447
sp|Q9NQZ8|ZNF71_HUMAN	sp|A2T759|ZNF16_PANTR	56.283	382	167	0	108	489	215	596	3.86e-149	446
sp|Q9NQZ8|ZNF71_HUMAN	sp|A2T759|ZNF16_PANTR	54.974	382	172	0	108	489	187	568	1.34e-143	432
sp|Q9NQZ8|ZNF71_HUMAN	sp|A2T759|ZNF16_PANTR	54.047	383	172	1	111	489	158	540	6.08e-136	412
sp|Q9NQZ8|ZNF71_HUMAN	sp|A2T759|ZNF16_PANTR	50.481	416	194	4	85	489	98	512	5.49e-125	384
sp|Q9NQZ8|ZNF71_HUMAN	sp|A2T759|ZNF16_PANTR	53.165	79	37	0	105	183	604	682	4.68e-14	80.5
sp|Q9NQZ8|ZNF71_HUMAN	tr|A0A2R8Z7P5|A0A2R8Z7P5_PANPA	59.179	414	161	2	79	489	341	749	4.06e-160	477
sp|Q9NQZ8|ZNF71_HUMAN	tr|A0A2R8Z7P5|A0A2R8Z7P5_PANPA	59.420	414	160	2	79	489	285	693	4.48e-160	476
sp|Q9NQZ8|ZNF71_HUMAN	tr|A0A2R8Z7P5|A0A2R8Z7P5_PANPA	59.055	381	156	0	109	489	229	609	2.08e-151	454
sp|Q9NQZ8|ZNF71_HUMAN	tr|A0A2R8Z7P5|A0A2R8Z7P5_PANPA	59.424	382	155	0	108	489	284	665	7.53e-151	453
sp|Q9NQZ8|ZNF71_HUMAN	tr|A0A2R8Z7P5|A0A2R8Z7P5_PANPA	60.882	363	142	0	127	489	275	637	2.94e-150	451
sp|Q9NQZ8|ZNF71_HUMAN	tr|A0A2R8Z7P5|A0A2R8Z7P5_PANPA	58.808	386	157	1	79	464	369	752	9.49e-145	437
sp|Q9NQZ8|ZNF71_HUMAN	tr|A0A2R8Z7P5|A0A2R8Z7P5_PANPA	56.720	372	160	1	118	489	183	553	1.18e-140	427
sp|Q9NQZ8|ZNF71_HUMAN	tr|G1RPI5|G1RPI5_NOMLE	59.420	414	160	2	79	489	285	693	4.10e-160	477
sp|Q9NQZ8|ZNF71_HUMAN	tr|G1RPI5|G1RPI5_NOMLE	58.937	414	162	2	79	489	341	749	1.36e-159	475
sp|Q9NQZ8|ZNF71_HUMAN	tr|G1RPI5|G1RPI5_NOMLE	59.318	381	155	0	109	489	229	609	1.11e-152	457
sp|Q9NQZ8|ZNF71_HUMAN	tr|G1RPI5|G1RPI5_NOMLE	59.424	382	155	0	108	489	284	665	4.34e-151	453
sp|Q9NQZ8|ZNF71_HUMAN	tr|G1RPI5|G1RPI5_NOMLE	60.606	363	143	0	127	489	275	637	5.37e-150	451
sp|Q9NQZ8|ZNF71_HUMAN	tr|G1RPI5|G1RPI5_NOMLE	58.290	386	159	1	79	464	369	752	1.77e-144	436
sp|Q9NQZ8|ZNF71_HUMAN	tr|G1RPI5|G1RPI5_NOMLE	56.989	372	159	1	118	489	183	553	7.74e-142	430
sp|Q9NQZ8|ZNF71_HUMAN	tr|A0A2U3YEN0|A0A2U3YEN0_LEPWE	61.067	375	146	0	115	489	138	512	4.44e-160	470
sp|Q9NQZ8|ZNF71_HUMAN	tr|A0A2U3YEN0|A0A2U3YEN0_LEPWE	58.115	382	160	0	108	489	159	540	1.35e-151	448
sp|Q9NQZ8|ZNF71_HUMAN	tr|A0A2U3YEN0|A0A2U3YEN0_LEPWE	58.713	373	152	1	108	480	187	557	2.55e-143	427
sp|Q9NQZ8|ZNF71_HUMAN	tr|A0A2U3YEN0|A0A2U3YEN0_LEPWE	57.790	353	149	0	137	489	104	456	1.51e-137	412
sp|Q9NQZ8|ZNF71_HUMAN	tr|F1P9J6|F1P9J6_CANLF	61.518	382	147	0	108	489	297	678	4.48e-160	474
sp|Q9NQZ8|ZNF71_HUMAN	tr|F1P9J6|F1P9J6_CANLF	60.471	382	151	0	108	489	241	622	3.34e-156	464
sp|Q9NQZ8|ZNF71_HUMAN	tr|F1P9J6|F1P9J6_CANLF	58.901	382	157	0	108	489	213	594	1.19e-155	463
sp|Q9NQZ8|ZNF71_HUMAN	tr|F1P9J6|F1P9J6_CANLF	59.055	381	156	0	109	489	270	650	6.66e-154	458
sp|Q9NQZ8|ZNF71_HUMAN	tr|F1P9J6|F1P9J6_CANLF	60.056	358	143	0	132	489	209	566	3.71e-150	449
sp|Q9NQZ8|ZNF71_HUMAN	tr|F1P9J6|F1P9J6_CANLF	62.640	356	133	0	108	463	325	680	4.23e-149	446
sp|Q9NQZ8|ZNF71_HUMAN	tr|F1P9J6|F1P9J6_CANLF	54.663	386	167	3	110	489	155	538	1.29e-138	419
sp|Q9NQZ8|ZNF71_HUMAN	tr|F1P9J6|F1P9J6_CANLF	53.826	379	171	1	111	489	136	510	2.48e-131	400
sp|Q9NQZ8|ZNF71_HUMAN	tr|F1P9J6|F1P9J6_CANLF	53.165	79	37	0	105	183	602	680	2.70e-14	81.3
sp|Q9NQZ8|ZNF71_HUMAN	tr|A0A2U3VYX5|A0A2U3VYX5_ODORO	61.257	382	148	0	108	489	297	678	4.83e-160	474
sp|Q9NQZ8|ZNF71_HUMAN	tr|A0A2U3VYX5|A0A2U3VYX5_ODORO	60.733	382	150	0	108	489	241	622	2.89e-157	467
sp|Q9NQZ8|ZNF71_HUMAN	tr|A0A2U3VYX5|A0A2U3VYX5_ODORO	58.639	382	158	0	108	489	213	594	2.40e-155	462
sp|Q9NQZ8|ZNF71_HUMAN	tr|A0A2U3VYX5|A0A2U3VYX5_ODORO	58.530	381	158	0	109	489	270	650	1.01e-152	455
sp|Q9NQZ8|ZNF71_HUMAN	tr|A0A2U3VYX5|A0A2U3VYX5_ODORO	62.360	356	134	0	108	463	325	680	5.55e-149	446
sp|Q9NQZ8|ZNF71_HUMAN	tr|A0A2U3VYX5|A0A2U3VYX5_ODORO	57.068	382	164	0	108	489	185	566	6.39e-149	446
sp|Q9NQZ8|ZNF71_HUMAN	tr|A0A2U3VYX5|A0A2U3VYX5_ODORO	53.071	407	186	4	85	489	135	538	5.37e-138	417
sp|Q9NQZ8|ZNF71_HUMAN	tr|A0A2U3VYX5|A0A2U3VYX5_ODORO	51.899	79	38	0	105	183	602	680	6.88e-14	80.1
sp|Q9NQZ8|ZNF71_HUMAN	tr|A0A2K6SKN0|A0A2K6SKN0_SAIBB	61.780	382	146	0	108	489	298	679	4.93e-160	474
sp|Q9NQZ8|ZNF71_HUMAN	tr|A0A2K6SKN0|A0A2K6SKN0_SAIBB	59.686	382	154	0	108	489	242	623	3.29e-154	459
sp|Q9NQZ8|ZNF71_HUMAN	tr|A0A2K6SKN0|A0A2K6SKN0_SAIBB	58.639	382	158	0	108	489	270	651	6.38e-153	456
sp|Q9NQZ8|ZNF71_HUMAN	tr|A0A2K6SKN0|A0A2K6SKN0_SAIBB	56.545	382	166	0	108	489	214	595	1.74e-149	447
sp|Q9NQZ8|ZNF71_HUMAN	tr|A0A2K6SKN0|A0A2K6SKN0_SAIBB	62.921	356	132	0	108	463	326	681	1.23e-148	445
sp|Q9NQZ8|ZNF71_HUMAN	tr|A0A2K6SKN0|A0A2K6SKN0_SAIBB	54.684	395	177	2	96	489	174	567	1.01e-144	435
sp|Q9NQZ8|ZNF71_HUMAN	tr|A0A2K6SKN0|A0A2K6SKN0_SAIBB	53.506	385	171	2	111	489	157	539	4.39e-133	405
sp|Q9NQZ8|ZNF71_HUMAN	tr|A0A2K6SKN0|A0A2K6SKN0_SAIBB	50.125	401	195	2	94	489	111	511	1.77e-121	375
sp|Q9NQZ8|ZNF71_HUMAN	tr|A0A2K6SKN0|A0A2K6SKN0_SAIBB	51.899	79	38	0	105	183	603	681	9.63e-14	79.7
sp|Q9NQZ8|ZNF71_HUMAN	tr|G1NZA9|G1NZA9_MYOLU	63.351	382	140	0	108	489	249	630	5.00e-160	473
sp|Q9NQZ8|ZNF71_HUMAN	tr|G1NZA9|G1NZA9_MYOLU	55.275	436	156	3	93	489	139	574	1.04e-156	465
sp|Q9NQZ8|ZNF71_HUMAN	tr|G1NZA9|G1NZA9_MYOLU	64.583	336	119	0	127	462	324	659	7.80e-145	434
sp|Q9NQZ8|ZNF71_HUMAN	tr|L5JY83|L5JY83_PTEAL	63.085	363	134	0	127	489	164	526	5.08e-160	469
sp|Q9NQZ8|ZNF71_HUMAN	tr|L5JY83|L5JY83_PTEAL	61.345	357	138	0	108	464	173	529	1.21e-146	434
sp|Q9NQZ8|ZNF71_HUMAN	tr|L5JY83|L5JY83_PTEAL	55.650	354	148	2	137	489	125	470	1.71e-125	380
sp|Q9NQZ8|ZNF71_HUMAN	tr|A0A0D9QY95|A0A0D9QY95_CHLSB	56.204	411	178	1	79	489	149	557	5.17e-160	470
sp|Q9NQZ8|ZNF71_HUMAN	tr|A0A0D9QY95|A0A0D9QY95_CHLSB	57.418	364	155	0	126	489	138	501	1.07e-145	433
sp|Q9NQZ8|ZNF71_HUMAN	tr|A0A0D9QY95|A0A0D9QY95_CHLSB	58.824	357	147	0	108	464	204	560	2.48e-140	419
sp|Q9NQZ8|ZNF71_HUMAN	tr|A0A0D9QY95|A0A0D9QY95_CHLSB	54.348	368	168	0	122	489	106	473	2.14e-134	404
sp|Q9NQZ8|ZNF71_HUMAN	tr|M3WQR9|M3WQR9_FELCA	61.257	382	148	0	108	489	297	678	5.21e-160	474
sp|Q9NQZ8|ZNF71_HUMAN	tr|M3WQR9|M3WQR9_FELCA	60.733	382	150	0	108	489	241	622	5.30e-157	466
sp|Q9NQZ8|ZNF71_HUMAN	tr|M3WQR9|M3WQR9_FELCA	58.377	382	159	0	108	489	213	594	4.27e-154	459
sp|Q9NQZ8|ZNF71_HUMAN	tr|M3WQR9|M3WQR9_FELCA	58.530	381	158	0	109	489	270	650	8.21e-153	456
sp|Q9NQZ8|ZNF71_HUMAN	tr|M3WQR9|M3WQR9_FELCA	62.360	356	134	0	108	463	325	680	6.32e-149	446
sp|Q9NQZ8|ZNF71_HUMAN	tr|M3WQR9|M3WQR9_FELCA	59.218	358	146	0	132	489	209	566	4.48e-148	443
sp|Q9NQZ8|ZNF71_HUMAN	tr|M3WQR9|M3WQR9_FELCA	53.906	384	173	1	110	489	155	538	8.12e-139	420
sp|Q9NQZ8|ZNF71_HUMAN	tr|M3WQR9|M3WQR9_FELCA	54.545	363	165	0	127	489	148	510	8.77e-130	396
sp|Q9NQZ8|ZNF71_HUMAN	tr|M3WQR9|M3WQR9_FELCA	51.929	337	162	0	153	489	146	482	1.11e-112	352
sp|Q9NQZ8|ZNF71_HUMAN	tr|M3WQR9|M3WQR9_FELCA	51.899	79	38	0	105	183	602	680	8.96e-14	79.7
sp|Q9NQZ8|ZNF71_HUMAN	tr|A0A2U3YPY5|A0A2U3YPY5_LEPWE	59.420	414	160	2	79	489	270	678	5.49e-160	476
sp|Q9NQZ8|ZNF71_HUMAN	tr|A0A2U3YPY5|A0A2U3YPY5_LEPWE	59.662	414	159	2	79	489	326	734	1.03e-159	475
sp|Q9NQZ8|ZNF71_HUMAN	tr|A0A2U3YPY5|A0A2U3YPY5_LEPWE	60.733	382	150	0	108	489	269	650	2.09e-155	464
sp|Q9NQZ8|ZNF71_HUMAN	tr|A0A2U3YPY5|A0A2U3YPY5_LEPWE	59.948	382	153	0	108	489	325	706	5.12e-155	463
sp|Q9NQZ8|ZNF71_HUMAN	tr|A0A2U3YPY5|A0A2U3YPY5_LEPWE	60.105	381	152	0	109	489	214	594	8.98e-155	462
sp|Q9NQZ8|ZNF71_HUMAN	tr|A0A2U3YPY5|A0A2U3YPY5_LEPWE	58.901	382	157	0	108	489	241	622	2.43e-149	449
sp|Q9NQZ8|ZNF71_HUMAN	tr|A0A2U3YPY5|A0A2U3YPY5_LEPWE	59.326	386	155	1	79	464	354	737	6.21e-148	445
sp|Q9NQZ8|ZNF71_HUMAN	tr|A0A2U3YPY5|A0A2U3YPY5_LEPWE	58.857	350	144	0	140	489	189	538	1.09e-139	424
sp|Q9NQZ8|ZNF71_HUMAN	tr|A0A2K5D088|A0A2K5D088_AOTNA	59.179	414	161	2	79	489	270	678	5.49e-160	476
sp|Q9NQZ8|ZNF71_HUMAN	tr|A0A2K5D088|A0A2K5D088_AOTNA	58.454	414	164	2	79	489	326	734	5.05e-159	473
sp|Q9NQZ8|ZNF71_HUMAN	tr|A0A2K5D088|A0A2K5D088_AOTNA	60.833	360	141	0	130	489	235	594	3.10e-151	453
sp|Q9NQZ8|ZNF71_HUMAN	tr|A0A2K5D088|A0A2K5D088_AOTNA	59.162	382	156	0	108	489	269	650	7.44e-151	452
sp|Q9NQZ8|ZNF71_HUMAN	tr|A0A2K5D088|A0A2K5D088_AOTNA	58.639	382	158	0	108	489	241	622	2.87e-150	451
sp|Q9NQZ8|ZNF71_HUMAN	tr|A0A2K5D088|A0A2K5D088_AOTNA	58.290	386	159	1	79	464	354	737	3.41e-144	435
sp|Q9NQZ8|ZNF71_HUMAN	tr|A0A2K5D088|A0A2K5D088_AOTNA	56.183	372	162	1	118	489	168	538	8.49e-140	424
sp|Q9NQZ8|ZNF71_HUMAN	tr|A0A2J8RI18|A0A2J8RI18_PONAB	61.518	382	147	0	108	489	299	680	5.54e-160	474
sp|Q9NQZ8|ZNF71_HUMAN	tr|A0A2J8RI18|A0A2J8RI18_PONAB	59.162	382	156	0	108	489	243	624	1.89e-153	457
sp|Q9NQZ8|ZNF71_HUMAN	tr|A0A2J8RI18|A0A2J8RI18_PONAB	58.377	382	159	0	108	489	271	652	1.86e-152	455
sp|Q9NQZ8|ZNF71_HUMAN	tr|A0A2J8RI18|A0A2J8RI18_PONAB	54.887	399	175	1	91	489	203	596	1.89e-149	447
sp|Q9NQZ8|ZNF71_HUMAN	tr|A0A2J8RI18|A0A2J8RI18_PONAB	63.202	356	131	0	108	463	327	682	3.01e-149	446
sp|Q9NQZ8|ZNF71_HUMAN	tr|A0A2J8RI18|A0A2J8RI18_PONAB	54.026	385	169	2	111	489	158	540	1.69e-135	411
sp|Q9NQZ8|ZNF71_HUMAN	tr|A0A2J8RI18|A0A2J8RI18_PONAB	51.117	403	189	3	94	489	111	512	2.40e-124	382
sp|Q9NQZ8|ZNF71_HUMAN	sp|Q9P0L1|ZKSC7_HUMAN	62.259	363	137	0	127	489	380	742	6.04e-160	476
sp|Q9NQZ8|ZNF71_HUMAN	sp|Q9P0L1|ZKSC7_HUMAN	60.224	357	142	0	108	464	389	745	4.47e-146	441
sp|Q9NQZ8|ZNF71_HUMAN	tr|G1LR04|G1LR04_AILME	63.085	363	134	0	127	489	201	563	6.49e-160	469
sp|Q9NQZ8|ZNF71_HUMAN	tr|G1LR04|G1LR04_AILME	60.734	354	139	0	108	461	210	563	2.77e-143	427
sp|Q9NQZ8|ZNF71_HUMAN	tr|A0A2K6T0T7|A0A2K6T0T7_SAIBB	59.179	414	161	2	79	489	270	678	6.60e-160	476
sp|Q9NQZ8|ZNF71_HUMAN	tr|A0A2K6T0T7|A0A2K6T0T7_SAIBB	58.454	414	164	2	79	489	326	734	5.75e-159	473
sp|Q9NQZ8|ZNF71_HUMAN	tr|A0A2K6T0T7|A0A2K6T0T7_SAIBB	60.833	360	141	0	130	489	235	594	1.28e-151	454
sp|Q9NQZ8|ZNF71_HUMAN	tr|A0A2K6T0T7|A0A2K6T0T7_SAIBB	59.162	382	156	0	108	489	269	650	7.20e-151	452
sp|Q9NQZ8|ZNF71_HUMAN	tr|A0A2K6T0T7|A0A2K6T0T7_SAIBB	58.377	382	159	0	108	489	241	622	8.01e-150	450
sp|Q9NQZ8|ZNF71_HUMAN	tr|A0A2K6T0T7|A0A2K6T0T7_SAIBB	58.290	386	159	1	79	464	354	737	3.80e-144	435
sp|Q9NQZ8|ZNF71_HUMAN	tr|A0A2K6T0T7|A0A2K6T0T7_SAIBB	56.452	372	161	1	118	489	168	538	1.34e-140	426
sp|Q9NQZ8|ZNF71_HUMAN	tr|A0A1S3NCB9|A0A1S3NCB9_SALSA	59.162	382	156	0	108	489	103	484	6.94e-160	468
sp|Q9NQZ8|ZNF71_HUMAN	tr|A0A1S3NCB9|A0A1S3NCB9_SALSA	59.162	382	156	0	108	489	19	400	6.82e-159	466
sp|Q9NQZ8|ZNF71_HUMAN	tr|A0A1S3NCB9|A0A1S3NCB9_SALSA	54.369	412	186	1	78	489	47	456	1.07e-153	452
sp|Q9NQZ8|ZNF71_HUMAN	tr|A0A1S3NCB9|A0A1S3NCB9_SALSA	54.258	411	186	1	79	489	20	428	1.08e-153	452
sp|Q9NQZ8|ZNF71_HUMAN	tr|A0A1S3NCB9|A0A1S3NCB9_SALSA	58.221	371	155	0	119	489	2	372	1.85e-150	444
sp|Q9NQZ8|ZNF71_HUMAN	tr|A0A1S3NCB9|A0A1S3NCB9_SALSA	57.025	363	156	0	108	470	159	521	8.27e-144	427
sp|Q9NQZ8|ZNF71_HUMAN	tr|F7BK88|F7BK88_HORSE	52.577	485	204	7	5	488	150	609	7.30e-160	471
sp|Q9NQZ8|ZNF71_HUMAN	tr|F7BK88|F7BK88_HORSE	59.780	363	146	0	127	489	220	582	2.27e-153	455
sp|Q9NQZ8|ZNF71_HUMAN	tr|F7BK88|F7BK88_HORSE	58.567	321	133	0	169	489	206	526	1.02e-127	389
sp|Q9NQZ8|ZNF71_HUMAN	tr|F7BK88|F7BK88_HORSE	57.519	266	113	0	224	489	205	470	3.13e-101	321
sp|Q9NQZ8|ZNF71_HUMAN	tr|I3MV89|I3MV89_ICTTR	61.111	378	147	0	112	489	130	507	7.37e-160	468
sp|Q9NQZ8|ZNF71_HUMAN	tr|I3MV89|I3MV89_ICTTR	58.377	382	159	0	108	489	154	535	1.86e-153	452
sp|Q9NQZ8|ZNF71_HUMAN	tr|I3MV89|I3MV89_ICTTR	58.005	381	160	0	109	489	99	479	1.69e-145	432
sp|Q9NQZ8|ZNF71_HUMAN	tr|I3MV89|I3MV89_ICTTR	60.674	356	140	0	108	463	182	537	9.96e-143	425
sp|Q9NQZ8|ZNF71_HUMAN	tr|I3MV89|I3MV89_ICTTR	42.857	105	60	0	385	489	95	199	2.58e-13	77.8
sp|Q9NQZ8|ZNF71_HUMAN	tr|A0A4X2KFI3|A0A4X2KFI3_VOMUR	59.424	382	153	1	108	489	278	657	8.02e-160	473
sp|Q9NQZ8|ZNF71_HUMAN	tr|A0A4X2KFI3|A0A4X2KFI3_VOMUR	47.937	509	238	4	2	489	127	629	6.67e-154	458
sp|Q9NQZ8|ZNF71_HUMAN	tr|A0A4X2KFI3|A0A4X2KFI3_VOMUR	59.066	364	149	0	108	471	304	667	4.59e-149	446
sp|Q9NQZ8|ZNF71_HUMAN	tr|A0A4X2KFI3|A0A4X2KFI3_VOMUR	53.548	310	142	1	79	388	361	668	4.42e-109	343
sp|Q9NQZ8|ZNF71_HUMAN	tr|F6Q1S4|F6Q1S4_CALJA	61.518	382	147	0	108	489	299	680	8.28e-160	473
sp|Q9NQZ8|ZNF71_HUMAN	tr|F6Q1S4|F6Q1S4_CALJA	59.424	382	155	0	108	489	243	624	1.69e-154	460
sp|Q9NQZ8|ZNF71_HUMAN	tr|F6Q1S4|F6Q1S4_CALJA	58.901	382	157	0	108	489	271	652	1.23e-153	457
sp|Q9NQZ8|ZNF71_HUMAN	tr|F6Q1S4|F6Q1S4_CALJA	56.021	382	168	0	108	489	215	596	1.09e-148	445
sp|Q9NQZ8|ZNF71_HUMAN	tr|F6Q1S4|F6Q1S4_CALJA	62.640	356	133	0	108	463	327	682	1.96e-148	444
sp|Q9NQZ8|ZNF71_HUMAN	tr|F6Q1S4|F6Q1S4_CALJA	57.821	358	151	0	132	489	211	568	1.59e-144	434
sp|Q9NQZ8|ZNF71_HUMAN	tr|F6Q1S4|F6Q1S4_CALJA	46.693	499	223	8	2	489	74	540	2.28e-136	413
sp|Q9NQZ8|ZNF71_HUMAN	tr|F6Q1S4|F6Q1S4_CALJA	54.430	79	36	0	105	183	604	682	1.47e-14	82.0
sp|Q9NQZ8|ZNF71_HUMAN	tr|A0A2K5D233|A0A2K5D233_AOTNA	60.477	377	145	1	117	489	363	739	8.43e-160	476
sp|Q9NQZ8|ZNF71_HUMAN	tr|A0A2K5D233|A0A2K5D233_AOTNA	56.771	384	164	1	106	489	330	711	2.16e-145	439
sp|Q9NQZ8|ZNF71_HUMAN	tr|G3IHI4|G3IHI4_CRIGR	58.901	382	157	0	108	489	216	597	9.42e-160	472
sp|Q9NQZ8|ZNF71_HUMAN	tr|G3IHI4|G3IHI4_CRIGR	58.115	382	160	0	108	489	244	625	8.25e-153	454
sp|Q9NQZ8|ZNF71_HUMAN	tr|G3IHI4|G3IHI4_CRIGR	59.722	360	145	0	130	489	210	569	9.40e-153	454
sp|Q9NQZ8|ZNF71_HUMAN	tr|G3IHI4|G3IHI4_CRIGR	50.441	454	204	4	38	489	107	541	1.84e-148	443
sp|Q9NQZ8|ZNF71_HUMAN	tr|G3IHI4|G3IHI4_CRIGR	56.583	357	155	0	108	464	272	628	7.94e-139	418
sp|Q9NQZ8|ZNF71_HUMAN	tr|A0A4X2LBV2|A0A4X2LBV2_VOMUR	60.367	381	151	0	109	489	50	430	9.49e-160	464
sp|Q9NQZ8|ZNF71_HUMAN	tr|A0A4X2LBV2|A0A4X2LBV2_VOMUR	62.353	340	128	0	126	465	95	434	1.41e-150	441
sp|Q9NQZ8|ZNF71_HUMAN	tr|A0A4X2LBV2|A0A4X2LBV2_VOMUR	61.212	330	128	0	108	437	105	434	1.84e-138	410
sp|Q9NQZ8|ZNF71_HUMAN	tr|A0A4X2LBV2|A0A4X2LBV2_VOMUR	52.303	304	145	0	186	489	15	318	6.00e-101	314
sp|Q9NQZ8|ZNF71_HUMAN	tr|A0A4X2L660|A0A4X2L660_VOMUR	59.843	381	153	0	109	489	276	656	1.00e-159	474
sp|Q9NQZ8|ZNF71_HUMAN	tr|A0A4X2L660|A0A4X2L660_VOMUR	58.901	382	157	0	108	489	303	684	1.29e-156	466
sp|Q9NQZ8|ZNF71_HUMAN	tr|A0A4X2L660|A0A4X2L660_VOMUR	58.263	357	149	0	108	464	331	687	1.78e-140	424
sp|Q9NQZ8|ZNF71_HUMAN	tr|W5P0X5|W5P0X5_SHEEP	57.110	429	154	2	89	489	252	678	1.10e-159	474
sp|Q9NQZ8|ZNF71_HUMAN	tr|W5P0X5|W5P0X5_SHEEP	58.639	382	158	0	108	489	325	706	9.74e-151	451
sp|Q9NQZ8|ZNF71_HUMAN	tr|W5P0X5|W5P0X5_SHEEP	56.122	392	163	3	75	462	321	707	1.08e-141	428
sp|Q9NQZ8|ZNF71_HUMAN	tr|G1SAI2|G1SAI2_NOMLE	56.448	411	177	1	79	489	181	589	1.12e-159	470
sp|Q9NQZ8|ZNF71_HUMAN	tr|G1SAI2|G1SAI2_NOMLE	57.068	382	164	0	108	489	180	561	1.53e-150	447
sp|Q9NQZ8|ZNF71_HUMAN	tr|G1SAI2|G1SAI2_NOMLE	56.354	362	158	0	128	489	172	533	7.00e-142	425
sp|Q9NQZ8|ZNF71_HUMAN	tr|G1SAI2|G1SAI2_NOMLE	58.824	357	147	0	108	464	236	592	1.52e-139	419
sp|Q9NQZ8|ZNF71_HUMAN	tr|G1SAI2|G1SAI2_NOMLE	54.348	368	168	0	122	489	138	505	1.28e-132	401
sp|Q9NQZ8|ZNF71_HUMAN	tr|F6WMS4|F6WMS4_HORSE	55.809	439	164	2	79	489	470	906	1.20e-159	482
sp|Q9NQZ8|ZNF71_HUMAN	tr|F6WMS4|F6WMS4_HORSE	60.733	382	150	0	108	489	469	850	7.18e-157	475
sp|Q9NQZ8|ZNF71_HUMAN	tr|F6WMS4|F6WMS4_HORSE	60.995	382	149	0	108	489	413	794	1.84e-156	474
sp|Q9NQZ8|ZNF71_HUMAN	tr|F6WMS4|F6WMS4_HORSE	54.338	438	170	2	79	488	498	933	5.45e-156	473
sp|Q9NQZ8|ZNF71_HUMAN	tr|F6WMS4|F6WMS4_HORSE	58.901	382	157	0	108	489	441	822	3.05e-152	463
sp|Q9NQZ8|ZNF71_HUMAN	tr|F6WMS4|F6WMS4_HORSE	52.982	436	198	4	59	489	532	965	2.68e-150	458
sp|Q9NQZ8|ZNF71_HUMAN	tr|F6WMS4|F6WMS4_HORSE	56.391	399	172	1	91	489	342	738	1.41e-149	456
sp|Q9NQZ8|ZNF71_HUMAN	tr|F6WMS4|F6WMS4_HORSE	57.292	384	158	1	106	489	333	710	7.48e-149	454
sp|Q9NQZ8|ZNF71_HUMAN	tr|F6WMS4|F6WMS4_HORSE	56.798	331	140	1	108	435	637	967	1.01e-119	378
sp|Q9NQZ8|ZNF71_HUMAN	tr|F6WMS4|F6WMS4_HORSE	51.163	344	168	0	146	489	283	626	4.36e-110	353
sp|Q9NQZ8|ZNF71_HUMAN	tr|A0A2I3LQN8|A0A2I3LQN8_PAPAN	59.420	414	160	2	79	489	302	710	1.24e-159	476
sp|Q9NQZ8|ZNF71_HUMAN	tr|A0A2I3LQN8|A0A2I3LQN8_PAPAN	58.937	414	162	2	79	489	358	766	7.69e-159	474
sp|Q9NQZ8|ZNF71_HUMAN	tr|A0A2I3LQN8|A0A2I3LQN8_PAPAN	59.948	382	153	0	108	489	357	738	1.12e-153	461
sp|Q9NQZ8|ZNF71_HUMAN	tr|A0A2I3LQN8|A0A2I3LQN8_PAPAN	59.055	381	156	0	109	489	246	626	1.99e-150	452
sp|Q9NQZ8|ZNF71_HUMAN	tr|A0A2I3LQN8|A0A2I3LQN8_PAPAN	59.424	382	155	0	108	489	301	682	4.57e-150	451
sp|Q9NQZ8|ZNF71_HUMAN	tr|A0A2I3LQN8|A0A2I3LQN8_PAPAN	60.882	363	142	0	127	489	292	654	1.58e-149	450
sp|Q9NQZ8|ZNF71_HUMAN	tr|A0A2I3LQN8|A0A2I3LQN8_PAPAN	58.290	386	159	1	79	464	386	769	1.52e-143	435
sp|Q9NQZ8|ZNF71_HUMAN	tr|A0A2I3LQN8|A0A2I3LQN8_PAPAN	56.720	372	160	1	118	489	200	570	2.82e-140	426
sp|Q9NQZ8|ZNF71_HUMAN	tr|A0A5F9DHH9|A0A5F9DHH9_RABIT	56.763	414	171	2	79	489	92	500	1.33e-159	468
sp|Q9NQZ8|ZNF71_HUMAN	tr|A0A5F9DHH9|A0A5F9DHH9_RABIT	60.733	382	150	0	108	489	35	416	5.65e-159	467
sp|Q9NQZ8|ZNF71_HUMAN	tr|A0A5F9DHH9|A0A5F9DHH9_RABIT	56.174	413	173	2	79	488	36	443	2.90e-153	452
sp|Q9NQZ8|ZNF71_HUMAN	tr|A0A5F9DHH9|A0A5F9DHH9_RABIT	59.621	369	149	0	108	476	175	543	3.73e-151	447
sp|Q9NQZ8|ZNF71_HUMAN	tr|A0A5F9DHH9|A0A5F9DHH9_RABIT	59.773	353	142	0	137	489	8	360	8.87e-143	425
sp|Q9NQZ8|ZNF71_HUMAN	tr|A0A5F9DHH9|A0A5F9DHH9_RABIT	61.280	328	127	0	162	489	5	332	4.54e-136	408
sp|Q9NQZ8|ZNF71_HUMAN	tr|A0A5F9DHH9|A0A5F9DHH9_RABIT	58.095	315	132	0	108	422	231	545	9.93e-123	374
sp|Q9NQZ8|ZNF71_HUMAN	tr|A0A5F7ZSQ0|A0A5F7ZSQ0_MACMU	62.304	382	144	0	108	489	96	477	1.46e-159	466
sp|Q9NQZ8|ZNF71_HUMAN	tr|A0A5F7ZSQ0|A0A5F7ZSQ0_MACMU	62.042	382	145	0	108	489	68	449	4.52e-158	462
sp|Q9NQZ8|ZNF71_HUMAN	tr|A0A5F7ZSQ0|A0A5F7ZSQ0_MACMU	61.813	364	139	0	126	489	58	421	1.44e-153	451
sp|Q9NQZ8|ZNF71_HUMAN	tr|A0A5F7ZSQ0|A0A5F7ZSQ0_MACMU	58.031	386	160	1	79	464	97	480	2.70e-146	432
sp|Q9NQZ8|ZNF71_HUMAN	tr|A0A5F7ZSQ0|A0A5F7ZSQ0_MACMU	61.919	344	131	0	146	489	50	393	2.96e-141	419
sp|Q9NQZ8|ZNF71_HUMAN	tr|A0A5F7ZSQ0|A0A5F7ZSQ0_MACMU	61.589	151	58	0	339	489	47	197	1.28e-50	184
sp|Q9NQZ8|ZNF71_HUMAN	tr|A0A5F7ZSQ0|A0A5F7ZSQ0_MACMU	36.232	69	39	1	94	162	423	486	0.23	40.0
sp|Q9NQZ8|ZNF71_HUMAN	tr|U3KN33|U3KN33_RABIT	60.995	382	149	0	108	489	208	589	1.47e-159	469
sp|Q9NQZ8|ZNF71_HUMAN	tr|U3KN33|U3KN33_RABIT	57.853	382	161	0	108	489	180	561	4.08e-151	448
sp|Q9NQZ8|ZNF71_HUMAN	tr|U3KN33|U3KN33_RABIT	56.359	401	156	1	108	489	133	533	5.19e-148	440
sp|Q9NQZ8|ZNF71_HUMAN	tr|U3KN33|U3KN33_RABIT	54.863	401	162	1	108	489	105	505	1.45e-146	436
sp|Q9NQZ8|ZNF71_HUMAN	tr|U3KN33|U3KN33_RABIT	47.307	427	175	2	110	489	54	477	5.33e-125	381
sp|Q9NQZ8|ZNF71_HUMAN	tr|U3KN33|U3KN33_RABIT	47.328	131	67	1	79	209	461	589	4.14e-24	111
sp|Q9NQZ8|ZNF71_HUMAN	tr|A0A2K6ADH3|A0A2K6ADH3_MANLE	56.204	411	178	1	79	489	181	589	1.50e-159	470
sp|Q9NQZ8|ZNF71_HUMAN	tr|A0A2K6ADH3|A0A2K6ADH3_MANLE	57.330	382	163	0	108	489	180	561	3.99e-152	451
sp|Q9NQZ8|ZNF71_HUMAN	tr|A0A2K6ADH3|A0A2K6ADH3_MANLE	57.143	364	156	0	126	489	170	533	7.13e-145	432
sp|Q9NQZ8|ZNF71_HUMAN	tr|A0A2K6ADH3|A0A2K6ADH3_MANLE	58.824	357	147	0	108	464	236	592	6.00e-140	420
sp|Q9NQZ8|ZNF71_HUMAN	tr|A0A2K6ADH3|A0A2K6ADH3_MANLE	54.348	368	168	0	122	489	138	505	4.74e-134	405
sp|Q9NQZ8|ZNF71_HUMAN	tr|A0A2K5VNB2|A0A2K5VNB2_MACFA	56.204	411	178	1	79	489	181	589	1.50e-159	470
sp|Q9NQZ8|ZNF71_HUMAN	tr|A0A2K5VNB2|A0A2K5VNB2_MACFA	57.330	382	163	0	108	489	180	561	3.99e-152	451
sp|Q9NQZ8|ZNF71_HUMAN	tr|A0A2K5VNB2|A0A2K5VNB2_MACFA	57.143	364	156	0	126	489	170	533	7.13e-145	432
sp|Q9NQZ8|ZNF71_HUMAN	tr|A0A2K5VNB2|A0A2K5VNB2_MACFA	58.824	357	147	0	108	464	236	592	6.00e-140	420
sp|Q9NQZ8|ZNF71_HUMAN	tr|A0A2K5VNB2|A0A2K5VNB2_MACFA	54.348	368	168	0	122	489	138	505	4.74e-134	405
sp|Q9NQZ8|ZNF71_HUMAN	tr|A0A2K5MJA9|A0A2K5MJA9_CERAT	59.179	414	161	2	79	489	293	701	1.55e-159	475
sp|Q9NQZ8|ZNF71_HUMAN	tr|A0A2K5MJA9|A0A2K5MJA9_CERAT	58.937	414	162	2	79	489	349	757	3.41e-159	474
sp|Q9NQZ8|ZNF71_HUMAN	tr|A0A2K5MJA9|A0A2K5MJA9_CERAT	59.948	382	153	0	108	489	348	729	5.34e-154	461
sp|Q9NQZ8|ZNF71_HUMAN	tr|A0A2K5MJA9|A0A2K5MJA9_CERAT	59.424	382	155	0	108	489	292	673	2.08e-150	452
sp|Q9NQZ8|ZNF71_HUMAN	tr|A0A2K5MJA9|A0A2K5MJA9_CERAT	58.793	381	157	0	109	489	237	617	2.64e-150	452
sp|Q9NQZ8|ZNF71_HUMAN	tr|A0A2K5MJA9|A0A2K5MJA9_CERAT	60.882	363	142	0	127	489	283	645	7.36e-150	451
sp|Q9NQZ8|ZNF71_HUMAN	tr|A0A2K5MJA9|A0A2K5MJA9_CERAT	58.290	386	159	1	79	464	377	760	6.74e-144	435
sp|Q9NQZ8|ZNF71_HUMAN	tr|A0A2K5MJA9|A0A2K5MJA9_CERAT	56.452	372	161	1	118	489	191	561	4.19e-140	426
sp|Q9NQZ8|ZNF71_HUMAN	tr|M3Y3Q0|M3Y3Q0_MUSPF	61.780	382	146	0	108	489	384	765	1.60e-159	479
sp|Q9NQZ8|ZNF71_HUMAN	tr|M3Y3Q0|M3Y3Q0_MUSPF	56.808	426	180	3	66	489	370	793	1.62e-158	476
sp|Q9NQZ8|ZNF71_HUMAN	tr|M3Y3Q0|M3Y3Q0_MUSPF	59.162	382	156	0	108	489	468	849	6.58e-156	470
sp|Q9NQZ8|ZNF71_HUMAN	tr|M3Y3Q0|M3Y3Q0_MUSPF	59.686	382	154	0	108	489	356	737	2.96e-153	463
sp|Q9NQZ8|ZNF71_HUMAN	tr|M3Y3Q0|M3Y3Q0_MUSPF	61.983	363	138	0	127	489	347	709	5.47e-153	462
sp|Q9NQZ8|ZNF71_HUMAN	tr|M3Y3Q0|M3Y3Q0_MUSPF	57.592	382	162	0	108	489	496	877	4.62e-150	455
sp|Q9NQZ8|ZNF71_HUMAN	tr|M3Y3Q0|M3Y3Q0_MUSPF	55.446	404	152	1	114	489	250	653	3.31e-141	432
sp|Q9NQZ8|ZNF71_HUMAN	tr|M3Y3Q0|M3Y3Q0_MUSPF	55.065	385	171	1	79	463	497	879	1.27e-133	412
sp|Q9NQZ8|ZNF71_HUMAN	tr|M3Y3Q0|M3Y3Q0_MUSPF	52.632	380	180	0	110	489	218	597	4.51e-123	385
sp|Q9NQZ8|ZNF71_HUMAN	tr|M3Y3Q0|M3Y3Q0_MUSPF	50.000	394	189	2	104	489	176	569	1.84e-116	367
sp|Q9NQZ8|ZNF71_HUMAN	tr|M3Z7F0|M3Z7F0_MUSPF	61.433	363	140	0	127	489	105	467	1.60e-159	466
sp|Q9NQZ8|ZNF71_HUMAN	tr|M3Z7F0|M3Z7F0_MUSPF	60.440	364	143	1	127	489	76	439	1.22e-149	440
sp|Q9NQZ8|ZNF71_HUMAN	tr|M3Z7F0|M3Z7F0_MUSPF	58.824	357	147	0	108	464	114	470	6.51e-144	426
sp|Q9NQZ8|ZNF71_HUMAN	tr|A0A4X2KKU2|A0A4X2KKU2_VOMUR	54.751	442	163	4	79	489	131	566	1.61e-159	469
sp|Q9NQZ8|ZNF71_HUMAN	tr|A0A4X2KKU2|A0A4X2KKU2_VOMUR	53.084	454	202	7	39	489	9	454	3.25e-151	448
sp|Q9NQZ8|ZNF71_HUMAN	tr|A0A4X2KKU2|A0A4X2KKU2_VOMUR	55.919	397	172	2	79	475	187	580	3.54e-147	437
sp|Q9NQZ8|ZNF71_HUMAN	tr|A0A2K6M3U5|A0A2K6M3U5_RHIBE	61.067	375	146	0	115	489	140	514	1.62e-159	468
sp|Q9NQZ8|ZNF71_HUMAN	tr|A0A2K6M3U5|A0A2K6M3U5_RHIBE	58.639	382	158	0	108	489	161	542	1.23e-152	450
sp|Q9NQZ8|ZNF71_HUMAN	tr|A0A2K6M3U5|A0A2K6M3U5_RHIBE	60.112	356	142	0	108	463	189	544	4.56e-141	421
sp|Q9NQZ8|ZNF71_HUMAN	tr|A0A2K6M3U5|A0A2K6M3U5_RHIBE	57.790	353	149	0	137	489	106	458	2.59e-136	409
sp|Q9NQZ8|ZNF71_HUMAN	tr|A0A2U3ZYH2|A0A2U3ZYH2_ODORO	61.433	363	140	0	127	489	219	581	1.64e-159	469
sp|Q9NQZ8|ZNF71_HUMAN	tr|A0A2U3ZYH2|A0A2U3ZYH2_ODORO	58.824	357	147	0	108	464	228	584	1.28e-142	426
sp|Q9NQZ8|ZNF71_HUMAN	tr|A0A340XC34|A0A340XC34_LIPVE	62.042	382	145	0	108	489	352	733	1.66e-159	474
sp|Q9NQZ8|ZNF71_HUMAN	tr|A0A340XC34|A0A340XC34_LIPVE	58.937	414	162	2	79	489	269	677	2.62e-159	474
sp|Q9NQZ8|ZNF71_HUMAN	tr|A0A340XC34|A0A340XC34_LIPVE	59.162	382	156	0	108	489	324	705	8.79e-152	455
sp|Q9NQZ8|ZNF71_HUMAN	tr|A0A340XC34|A0A340XC34_LIPVE	58.530	381	158	0	109	489	213	593	1.96e-151	454
sp|Q9NQZ8|ZNF71_HUMAN	tr|A0A340XC34|A0A340XC34_LIPVE	59.162	382	156	0	108	489	268	649	8.03e-150	450
sp|Q9NQZ8|ZNF71_HUMAN	tr|A0A340XC34|A0A340XC34_LIPVE	61.157	363	141	0	127	489	259	621	2.64e-149	448
sp|Q9NQZ8|ZNF71_HUMAN	tr|A0A340XC34|A0A340XC34_LIPVE	59.067	386	156	1	79	464	353	736	4.43e-146	440
sp|Q9NQZ8|ZNF71_HUMAN	tr|A0A340XC34|A0A340XC34_LIPVE	58.564	362	150	0	128	489	176	537	4.00e-143	432
sp|Q9NQZ8|ZNF71_HUMAN	tr|A0A340XC34|A0A340XC34_LIPVE	55.398	352	157	0	138	489	158	509	8.31e-126	388
sp|Q9NQZ8|ZNF71_HUMAN	tr|G3QNG3|G3QNG3_GORGO	59.179	414	161	2	79	489	341	749	1.67e-159	475
sp|Q9NQZ8|ZNF71_HUMAN	tr|G3QNG3|G3QNG3_GORGO	59.179	414	161	2	79	489	285	693	4.78e-159	474
sp|Q9NQZ8|ZNF71_HUMAN	tr|G3QNG3|G3QNG3_GORGO	59.055	381	156	0	109	489	229	609	2.21e-152	457
sp|Q9NQZ8|ZNF71_HUMAN	tr|G3QNG3|G3QNG3_GORGO	59.162	382	156	0	108	489	284	665	7.92e-150	450
sp|Q9NQZ8|ZNF71_HUMAN	tr|G3QNG3|G3QNG3_GORGO	60.606	363	143	0	127	489	275	637	3.29e-149	449
sp|Q9NQZ8|ZNF71_HUMAN	tr|G3QNG3|G3QNG3_GORGO	59.067	386	156	1	79	464	369	752	8.67e-146	440
sp|Q9NQZ8|ZNF71_HUMAN	tr|G3QNG3|G3QNG3_GORGO	56.720	372	160	1	118	489	183	553	4.17e-140	425
sp|Q9NQZ8|ZNF71_HUMAN	tr|A0A287D0B5|A0A287D0B5_ICTTR	58.937	414	162	2	79	489	235	643	1.71e-159	473
sp|Q9NQZ8|ZNF71_HUMAN	tr|A0A287D0B5|A0A287D0B5_ICTTR	57.664	411	172	1	79	489	291	699	2.80e-158	470
sp|Q9NQZ8|ZNF71_HUMAN	tr|A0A287D0B5|A0A287D0B5_ICTTR	59.424	382	155	0	108	489	290	671	3.52e-153	457
sp|Q9NQZ8|ZNF71_HUMAN	tr|A0A287D0B5|A0A287D0B5_ICTTR	52.759	453	200	4	48	489	110	559	4.42e-153	457
sp|Q9NQZ8|ZNF71_HUMAN	tr|A0A287D0B5|A0A287D0B5_ICTTR	58.901	382	157	0	108	489	234	615	9.33e-152	454
sp|Q9NQZ8|ZNF71_HUMAN	tr|A0A287D0B5|A0A287D0B5_ICTTR	60.606	363	143	0	127	489	225	587	3.77e-150	449
sp|Q9NQZ8|ZNF71_HUMAN	tr|A0A340X0P3|A0A340X0P3_LIPVE	63.085	363	134	0	127	489	201	563	1.73e-159	469
sp|Q9NQZ8|ZNF71_HUMAN	tr|A0A340X0P3|A0A340X0P3_LIPVE	61.064	357	139	0	108	464	210	566	1.58e-145	433
sp|Q9NQZ8|ZNF71_HUMAN	tr|A0A452FFZ1|A0A452FFZ1_CAPHI	62.810	363	135	0	127	489	201	563	1.74e-159	469
sp|Q9NQZ8|ZNF71_HUMAN	tr|A0A452FFZ1|A0A452FFZ1_CAPHI	61.064	357	139	0	108	464	210	566	5.39e-146	434
sp|Q9NQZ8|ZNF71_HUMAN	tr|G1RJM0|G1RJM0_NOMLE	61.518	382	147	0	108	489	299	680	1.77e-159	473
sp|Q9NQZ8|ZNF71_HUMAN	tr|G1RJM0|G1RJM0_NOMLE	59.686	382	154	0	108	489	243	624	3.23e-155	462
sp|Q9NQZ8|ZNF71_HUMAN	tr|G1RJM0|G1RJM0_NOMLE	58.901	382	157	0	108	489	271	652	1.10e-153	458
sp|Q9NQZ8|ZNF71_HUMAN	tr|G1RJM0|G1RJM0_NOMLE	62.921	356	132	0	108	463	327	682	2.62e-148	444
sp|Q9NQZ8|ZNF71_HUMAN	tr|G1RJM0|G1RJM0_NOMLE	56.283	382	167	0	108	489	215	596	4.17e-148	444
sp|Q9NQZ8|ZNF71_HUMAN	tr|G1RJM0|G1RJM0_NOMLE	47.251	491	250	4	2	489	84	568	2.16e-145	437
sp|Q9NQZ8|ZNF71_HUMAN	tr|G1RJM0|G1RJM0_NOMLE	53.165	79	37	0	105	183	604	682	5.20e-14	80.5
sp|Q9NQZ8|ZNF71_HUMAN	tr|A0A5F4WD96|A0A5F4WD96_CALJA	59.179	414	161	2	79	489	291	699	1.89e-159	475
sp|Q9NQZ8|ZNF71_HUMAN	tr|A0A5F4WD96|A0A5F4WD96_CALJA	58.454	414	164	2	79	489	347	755	1.72e-158	473
sp|Q9NQZ8|ZNF71_HUMAN	tr|A0A5F4WD96|A0A5F4WD96_CALJA	58.901	382	157	0	108	489	262	643	7.45e-151	453
sp|Q9NQZ8|ZNF71_HUMAN	tr|A0A5F4WD96|A0A5F4WD96_CALJA	59.162	382	156	0	108	489	290	671	2.36e-150	452
sp|Q9NQZ8|ZNF71_HUMAN	tr|A0A5F4WD96|A0A5F4WD96_CALJA	60.556	360	142	0	130	489	256	615	2.81e-150	452
sp|Q9NQZ8|ZNF71_HUMAN	tr|A0A5F4WD96|A0A5F4WD96_CALJA	58.549	386	158	1	79	464	375	758	9.36e-145	437
sp|Q9NQZ8|ZNF71_HUMAN	tr|A0A5F4WD96|A0A5F4WD96_CALJA	56.720	372	160	1	118	489	189	559	4.23e-141	428
sp|Q9NQZ8|ZNF71_HUMAN	tr|E9Q459|E9Q459_MOUSE	60.367	381	151	0	109	489	153	533	1.99e-159	471
sp|Q9NQZ8|ZNF71_HUMAN	tr|E9Q459|E9Q459_MOUSE	56.934	411	175	1	79	489	181	589	1.42e-158	469
sp|Q9NQZ8|ZNF71_HUMAN	tr|E9Q459|E9Q459_MOUSE	59.162	382	156	0	108	489	264	645	7.10e-155	460
sp|Q9NQZ8|ZNF71_HUMAN	tr|E9Q459|E9Q459_MOUSE	59.424	382	155	0	108	489	236	617	1.07e-153	457
sp|Q9NQZ8|ZNF71_HUMAN	tr|E9Q459|E9Q459_MOUSE	59.945	362	145	0	128	489	144	505	1.54e-149	446
sp|Q9NQZ8|ZNF71_HUMAN	tr|E9Q459|E9Q459_MOUSE	59.664	357	144	0	108	464	292	648	1.27e-142	428
sp|Q9NQZ8|ZNF71_HUMAN	tr|E9Q459|E9Q459_MOUSE	59.483	348	141	0	142	489	130	477	1.91e-136	412
sp|Q9NQZ8|ZNF71_HUMAN	tr|H2NY78|H2NY78_PONAB	56.448	411	177	1	79	489	149	557	2.01e-159	468
sp|Q9NQZ8|ZNF71_HUMAN	tr|H2NY78|H2NY78_PONAB	57.592	382	162	0	108	489	148	529	1.97e-151	448
sp|Q9NQZ8|ZNF71_HUMAN	tr|H2NY78|H2NY78_PONAB	55.733	375	166	0	115	489	127	501	7.09e-145	431
sp|Q9NQZ8|ZNF71_HUMAN	tr|H2NY78|H2NY78_PONAB	59.104	357	146	0	108	464	204	560	3.01e-140	419
sp|Q9NQZ8|ZNF71_HUMAN	tr|H2NY78|H2NY78_PONAB	53.804	368	170	0	122	489	106	473	2.83e-131	396
sp|Q9NQZ8|ZNF71_HUMAN	sp|Q3SYV7|ZN345_BOVIN	62.042	382	145	0	108	489	68	449	2.14e-159	466
sp|Q9NQZ8|ZNF71_HUMAN	sp|Q3SYV7|ZN345_BOVIN	63.187	364	134	0	126	489	58	421	2.55e-157	460
sp|Q9NQZ8|ZNF71_HUMAN	sp|Q3SYV7|ZN345_BOVIN	60.995	382	149	0	108	489	96	477	2.74e-155	455
sp|Q9NQZ8|ZNF71_HUMAN	sp|Q3SYV7|ZN345_BOVIN	57.326	389	158	2	79	464	97	480	2.73e-144	427
sp|Q9NQZ8|ZNF71_HUMAN	sp|Q3SYV7|ZN345_BOVIN	62.682	343	128	0	147	489	51	393	1.57e-143	425
sp|Q9NQZ8|ZNF71_HUMAN	sp|Q3SYV7|ZN345_BOVIN	61.392	316	122	0	174	489	50	365	1.13e-127	384
sp|Q9NQZ8|ZNF71_HUMAN	sp|Q3SYV7|ZN345_BOVIN	37.037	54	34	0	109	162	433	486	0.69	38.5
sp|Q9NQZ8|ZNF71_HUMAN	tr|A0A3Q0CDY8|A0A3Q0CDY8_MESAU	58.195	421	161	3	79	489	395	810	2.29e-159	478
sp|Q9NQZ8|ZNF71_HUMAN	tr|A0A3Q0CDY8|A0A3Q0CDY8_MESAU	59.383	389	151	1	108	489	338	726	2.39e-156	470
sp|Q9NQZ8|ZNF71_HUMAN	tr|A0A3Q0CDY8|A0A3Q0CDY8_MESAU	55.808	396	160	3	79	464	451	841	2.36e-139	426
sp|Q9NQZ8|ZNF71_HUMAN	tr|A0A3Q0CDY8|A0A3Q0CDY8_MESAU	59.375	352	136	1	145	489	319	670	1.29e-137	422
sp|Q9NQZ8|ZNF71_HUMAN	tr|A0A3Q0CDY8|A0A3Q0CDY8_MESAU	58.974	273	105	1	217	489	314	579	1.70e-98	320
sp|Q9NQZ8|ZNF71_HUMAN	tr|A0A286XC63|A0A286XC63_CAVPO	59.580	381	154	0	108	488	215	595	2.31e-159	469
sp|Q9NQZ8|ZNF71_HUMAN	tr|A0A286XC63|A0A286XC63_CAVPO	59.780	363	146	0	127	489	206	568	1.13e-153	455
sp|Q9NQZ8|ZNF71_HUMAN	tr|A0A286XC63|A0A286XC63_CAVPO	58.217	359	150	0	108	466	243	601	1.34e-144	432
sp|Q9NQZ8|ZNF71_HUMAN	tr|A0A286XC63|A0A286XC63_CAVPO	59.593	344	139	0	145	488	196	539	2.02e-141	424
sp|Q9NQZ8|ZNF71_HUMAN	tr|A0A286XC63|A0A286XC63_CAVPO	57.944	321	135	0	169	489	192	512	7.06e-127	386
sp|Q9NQZ8|ZNF71_HUMAN	tr|A0A286XC63|A0A286XC63_CAVPO	56.767	266	115	0	224	489	191	456	2.79e-100	318
sp|Q9NQZ8|ZNF71_HUMAN	tr|A0A2I2Z3R8|A0A2I2Z3R8_GORGO	59.179	414	161	2	79	489	293	701	2.31e-159	473
sp|Q9NQZ8|ZNF71_HUMAN	tr|A0A2I2Z3R8|A0A2I2Z3R8_GORGO	59.179	414	161	2	79	489	237	645	6.52e-159	472
sp|Q9NQZ8|ZNF71_HUMAN	tr|A0A2I2Z3R8|A0A2I2Z3R8_GORGO	59.055	381	156	0	109	489	181	561	3.43e-152	455
sp|Q9NQZ8|ZNF71_HUMAN	tr|A0A2I2Z3R8|A0A2I2Z3R8_GORGO	59.162	382	156	0	108	489	236	617	1.34e-149	448
sp|Q9NQZ8|ZNF71_HUMAN	tr|A0A2I2Z3R8|A0A2I2Z3R8_GORGO	58.639	382	158	0	108	489	208	589	5.18e-149	447
sp|Q9NQZ8|ZNF71_HUMAN	tr|A0A2I2Z3R8|A0A2I2Z3R8_GORGO	59.067	386	156	1	79	464	321	704	8.96e-146	438
sp|Q9NQZ8|ZNF71_HUMAN	tr|A0A2I2Z3R8|A0A2I2Z3R8_GORGO	56.720	372	160	1	118	489	135	505	8.69e-140	423
sp|Q9NQZ8|ZNF71_HUMAN	tr|A0A2Y9SH15|A0A2Y9SH15_PHYMC	58.937	414	162	2	79	489	272	680	2.38e-159	474
sp|Q9NQZ8|ZNF71_HUMAN	tr|A0A2Y9SH15|A0A2Y9SH15_PHYMC	62.304	382	144	0	108	489	355	736	3.44e-159	474
sp|Q9NQZ8|ZNF71_HUMAN	tr|A0A2Y9SH15|A0A2Y9SH15_PHYMC	59.162	382	156	0	108	489	327	708	2.28e-152	456
sp|Q9NQZ8|ZNF71_HUMAN	tr|A0A2Y9SH15|A0A2Y9SH15_PHYMC	52.097	453	203	4	48	489	147	596	3.82e-151	453
sp|Q9NQZ8|ZNF71_HUMAN	tr|A0A2Y9SH15|A0A2Y9SH15_PHYMC	59.424	382	155	0	108	489	271	652	2.82e-150	451
sp|Q9NQZ8|ZNF71_HUMAN	tr|A0A2Y9SH15|A0A2Y9SH15_PHYMC	61.157	363	141	0	127	489	262	624	2.15e-149	449
sp|Q9NQZ8|ZNF71_HUMAN	tr|A0A2Y9SH15|A0A2Y9SH15_PHYMC	58.808	386	157	1	79	464	356	739	4.04e-145	438
sp|Q9NQZ8|ZNF71_HUMAN	tr|A0A2K6KUJ2|A0A2K6KUJ2_RHIBE	59.179	414	161	2	79	489	280	688	2.48e-159	474
sp|Q9NQZ8|ZNF71_HUMAN	tr|A0A2K6KUJ2|A0A2K6KUJ2_RHIBE	58.696	414	163	2	79	489	336	744	5.52e-159	474
sp|Q9NQZ8|ZNF71_HUMAN	tr|A0A2K6KUJ2|A0A2K6KUJ2_RHIBE	59.686	382	154	0	108	489	335	716	1.52e-153	459
sp|Q9NQZ8|ZNF71_HUMAN	tr|A0A2K6KUJ2|A0A2K6KUJ2_RHIBE	59.424	382	155	0	108	489	279	660	2.23e-150	451
sp|Q9NQZ8|ZNF71_HUMAN	tr|A0A2K6KUJ2|A0A2K6KUJ2_RHIBE	58.530	381	158	0	109	489	224	604	9.39e-150	450
sp|Q9NQZ8|ZNF71_HUMAN	tr|A0A2K6KUJ2|A0A2K6KUJ2_RHIBE	58.639	382	158	0	108	489	251	632	2.35e-149	449
sp|Q9NQZ8|ZNF71_HUMAN	tr|A0A2K6KUJ2|A0A2K6KUJ2_RHIBE	58.549	386	158	1	79	464	364	747	4.68e-144	435
sp|Q9NQZ8|ZNF71_HUMAN	tr|A0A2K6KUJ2|A0A2K6KUJ2_RHIBE	56.452	372	161	1	118	489	178	548	5.12e-140	425
sp|Q9NQZ8|ZNF71_HUMAN	tr|G1QBY7|G1QBY7_MYOLU	58.010	412	170	2	79	489	113	522	2.52e-159	467
sp|Q9NQZ8|ZNF71_HUMAN	tr|G1QBY7|G1QBY7_MYOLU	60.367	381	151	0	109	489	1	381	1.08e-156	461
sp|Q9NQZ8|ZNF71_HUMAN	tr|G1QBY7|G1QBY7_MYOLU	56.691	411	149	2	108	489	28	438	1.92e-151	447
sp|Q9NQZ8|ZNF71_HUMAN	tr|G1QBY7|G1QBY7_MYOLU	52.874	348	159	4	42	386	186	531	1.18e-110	343
sp|Q9NQZ8|ZNF71_HUMAN	tr|A0A2Y9Q8M0|A0A2Y9Q8M0_DELLE	58.937	414	162	2	79	489	272	680	2.59e-159	474
sp|Q9NQZ8|ZNF71_HUMAN	tr|A0A2Y9Q8M0|A0A2Y9Q8M0_DELLE	62.304	382	144	0	108	489	355	736	2.99e-159	474
sp|Q9NQZ8|ZNF71_HUMAN	tr|A0A2Y9Q8M0|A0A2Y9Q8M0_DELLE	59.424	382	155	0	108	489	327	708	1.27e-152	457
sp|Q9NQZ8|ZNF71_HUMAN	tr|A0A2Y9Q8M0|A0A2Y9Q8M0_DELLE	58.793	381	157	0	109	489	216	596	1.13e-151	454
sp|Q9NQZ8|ZNF71_HUMAN	tr|A0A2Y9Q8M0|A0A2Y9Q8M0_DELLE	59.424	382	155	0	108	489	271	652	2.48e-150	451
sp|Q9NQZ8|ZNF71_HUMAN	tr|A0A2Y9Q8M0|A0A2Y9Q8M0_DELLE	60.882	363	142	0	127	489	262	624	5.32e-149	447
sp|Q9NQZ8|ZNF71_HUMAN	tr|A0A2Y9Q8M0|A0A2Y9Q8M0_DELLE	58.808	386	157	1	79	464	356	739	1.18e-145	439
sp|Q9NQZ8|ZNF71_HUMAN	tr|A0A2Y9Q8M0|A0A2Y9Q8M0_DELLE	58.564	362	150	0	128	489	179	540	1.71e-143	434
sp|Q9NQZ8|ZNF71_HUMAN	tr|A0A2Y9Q8M0|A0A2Y9Q8M0_DELLE	55.966	352	155	0	138	489	161	512	1.78e-126	390
sp|Q9NQZ8|ZNF71_HUMAN	tr|I3MPF6|I3MPF6_ICTTR	62.565	382	143	0	108	489	68	449	2.63e-159	465
sp|Q9NQZ8|ZNF71_HUMAN	tr|I3MPF6|I3MPF6_ICTTR	63.736	364	132	0	126	489	58	421	2.08e-158	463
sp|Q9NQZ8|ZNF71_HUMAN	tr|I3MPF6|I3MPF6_ICTTR	62.042	382	145	0	108	489	96	477	1.60e-157	461
sp|Q9NQZ8|ZNF71_HUMAN	tr|I3MPF6|I3MPF6_ICTTR	59.067	386	156	1	79	464	97	480	1.23e-146	433
sp|Q9NQZ8|ZNF71_HUMAN	tr|I3MPF6|I3MPF6_ICTTR	62.974	343	127	0	147	489	51	393	2.15e-143	425
sp|Q9NQZ8|ZNF71_HUMAN	tr|A0A2Y9R9S8|A0A2Y9R9S8_TRIMA	60.471	382	151	0	108	489	489	870	2.65e-159	484
sp|Q9NQZ8|ZNF71_HUMAN	tr|A0A2Y9R9S8|A0A2Y9R9S8_TRIMA	60.367	381	151	0	109	489	518	898	8.76e-159	483
sp|Q9NQZ8|ZNF71_HUMAN	tr|A0A2Y9R9S8|A0A2Y9R9S8_TRIMA	60.052	383	152	1	108	489	292	674	1.46e-157	479
sp|Q9NQZ8|ZNF71_HUMAN	tr|A0A2Y9R9S8|A0A2Y9R9S8_TRIMA	55.314	414	177	2	79	489	546	954	6.68e-156	475
sp|Q9NQZ8|ZNF71_HUMAN	tr|A0A2Y9R9S8|A0A2Y9R9S8_TRIMA	59.318	381	155	0	108	488	601	981	1.07e-150	461
sp|Q9NQZ8|ZNF71_HUMAN	tr|A0A2Y9R9S8|A0A2Y9R9S8_TRIMA	61.605	349	133	1	142	489	270	618	6.25e-146	449
sp|Q9NQZ8|ZNF71_HUMAN	tr|A0A2Y9R9S8|A0A2Y9R9S8_TRIMA	55.497	382	170	0	108	489	629	1010	4.82e-145	447
sp|Q9NQZ8|ZNF71_HUMAN	tr|A0A2Y9R9S8|A0A2Y9R9S8_TRIMA	55.325	385	170	1	79	463	630	1012	4.39e-136	423
sp|Q9NQZ8|ZNF71_HUMAN	tr|A0A2Y9R9S8|A0A2Y9R9S8_TRIMA	50.508	295	144	1	108	400	769	1063	1.91e-82	281
sp|Q9NQZ8|ZNF71_HUMAN	tr|A0A2Y9R9S8|A0A2Y9R9S8_TRIMA	42.632	190	107	1	79	268	854	1041	1.61e-33	140
sp|Q9NQZ8|ZNF71_HUMAN	tr|A0A2Y9R9S8|A0A2Y9R9S8_TRIMA	43.182	44	25	0	446	489	266	309	7.04e-04	48.5
sp|Q9NQZ8|ZNF71_HUMAN	tr|A0A384DRH7|A0A384DRH7_URSMA	62.730	381	142	0	108	488	96	476	2.67e-159	465
sp|Q9NQZ8|ZNF71_HUMAN	tr|A0A384DRH7|A0A384DRH7_URSMA	63.462	364	133	0	126	489	58	421	3.95e-159	464
sp|Q9NQZ8|ZNF71_HUMAN	tr|A0A384DRH7|A0A384DRH7_URSMA	61.518	382	147	0	108	489	68	449	1.47e-157	461
sp|Q9NQZ8|ZNF71_HUMAN	tr|A0A384DRH7|A0A384DRH7_URSMA	62.974	343	127	0	147	489	51	393	1.79e-144	427
sp|Q9NQZ8|ZNF71_HUMAN	tr|A0A384DRH7|A0A384DRH7_URSMA	57.216	388	158	2	79	463	97	479	8.45e-143	423
sp|Q9NQZ8|ZNF71_HUMAN	tr|A0A384DRH7|A0A384DRH7_URSMA	61.709	316	121	0	174	489	50	365	2.86e-129	388
sp|Q9NQZ8|ZNF71_HUMAN	tr|A0A2K5XKD9|A0A2K5XKD9_MANLE	61.708	363	139	0	127	489	373	735	2.68e-159	474
sp|Q9NQZ8|ZNF71_HUMAN	tr|A0A2K5XKD9|A0A2K5XKD9_MANLE	60.335	358	142	0	108	465	382	739	1.25e-147	444
sp|Q9NQZ8|ZNF71_HUMAN	tr|A0A2K5XKD9|A0A2K5XKD9_MANLE	59.890	364	145	1	127	489	344	707	1.22e-146	442
sp|Q9NQZ8|ZNF71_HUMAN	tr|A0A2K5XKD9|A0A2K5XKD9_MANLE	53.695	203	94	0	287	489	337	539	5.49e-61	218
sp|Q9NQZ8|ZNF71_HUMAN	tr|A0A2Y9LQW0|A0A2Y9LQW0_DELLE	61.257	382	148	0	108	489	283	664	2.77e-159	471
sp|Q9NQZ8|ZNF71_HUMAN	tr|A0A2Y9LQW0|A0A2Y9LQW0_DELLE	59.162	382	156	0	108	489	255	636	3.23e-155	461
sp|Q9NQZ8|ZNF71_HUMAN	tr|A0A2Y9LQW0|A0A2Y9LQW0_DELLE	58.901	382	157	0	108	489	227	608	5.89e-154	458
sp|Q9NQZ8|ZNF71_HUMAN	tr|A0A2Y9LQW0|A0A2Y9LQW0_DELLE	56.533	398	165	2	96	489	187	580	1.14e-151	452
sp|Q9NQZ8|ZNF71_HUMAN	tr|A0A2Y9LQW0|A0A2Y9LQW0_DELLE	63.202	356	131	0	108	463	311	666	1.56e-151	452
sp|Q9NQZ8|ZNF71_HUMAN	tr|A0A2Y9LQW0|A0A2Y9LQW0_DELLE	52.617	363	172	0	127	489	162	524	3.36e-126	387
sp|Q9NQZ8|ZNF71_HUMAN	tr|A0A2Y9LQW0|A0A2Y9LQW0_DELLE	52.059	340	163	0	150	489	157	496	1.52e-114	357
sp|Q9NQZ8|ZNF71_HUMAN	tr|F7HKJ0|F7HKJ0_MACMU	61.708	363	139	0	127	489	373	735	2.83e-159	474
sp|Q9NQZ8|ZNF71_HUMAN	tr|F7HKJ0|F7HKJ0_MACMU	60.335	358	142	0	108	465	382	739	8.31e-148	445
sp|Q9NQZ8|ZNF71_HUMAN	tr|F7HKJ0|F7HKJ0_MACMU	59.890	364	145	1	127	489	344	707	9.31e-147	442
sp|Q9NQZ8|ZNF71_HUMAN	tr|F7HKJ0|F7HKJ0_MACMU	53.695	203	94	0	287	489	337	539	4.57e-61	218
sp|Q9NQZ8|ZNF71_HUMAN	tr|A0A2K5VZ93|A0A2K5VZ93_MACFA	61.708	363	139	0	127	489	373	735	2.83e-159	474
sp|Q9NQZ8|ZNF71_HUMAN	tr|A0A2K5VZ93|A0A2K5VZ93_MACFA	60.335	358	142	0	108	465	382	739	8.31e-148	445
sp|Q9NQZ8|ZNF71_HUMAN	tr|A0A2K5VZ93|A0A2K5VZ93_MACFA	59.890	364	145	1	127	489	344	707	9.31e-147	442
sp|Q9NQZ8|ZNF71_HUMAN	tr|A0A2K5VZ93|A0A2K5VZ93_MACFA	53.695	203	94	0	287	489	337	539	4.57e-61	218
sp|Q9NQZ8|ZNF71_HUMAN	tr|A0A1S3QKD3|A0A1S3QKD3_SALSA	56.691	411	176	1	79	489	416	824	2.92e-159	479
sp|Q9NQZ8|ZNF71_HUMAN	tr|A0A1S3QKD3|A0A1S3QKD3_SALSA	54.545	440	197	2	51	489	107	544	2.68e-157	474
sp|Q9NQZ8|ZNF71_HUMAN	tr|A0A1S3QKD3|A0A1S3QKD3_SALSA	55.718	411	180	1	79	489	444	852	2.02e-155	469
sp|Q9NQZ8|ZNF71_HUMAN	tr|A0A1S3QKD3|A0A1S3QKD3_SALSA	54.258	411	186	1	79	489	388	796	5.26e-154	465
sp|Q9NQZ8|ZNF71_HUMAN	tr|A0A1S3QKD3|A0A1S3QKD3_SALSA	55.718	411	180	1	79	489	304	712	8.17e-154	465
sp|Q9NQZ8|ZNF71_HUMAN	tr|A0A1S3QKD3|A0A1S3QKD3_SALSA	54.988	411	183	1	79	489	276	684	6.23e-153	462
sp|Q9NQZ8|ZNF71_HUMAN	tr|A0A1S3QKD3|A0A1S3QKD3_SALSA	57.853	382	161	0	108	489	275	656	1.34e-152	462
sp|Q9NQZ8|ZNF71_HUMAN	tr|A0A1S3QKD3|A0A1S3QKD3_SALSA	54.988	411	183	1	79	489	332	740	3.59e-152	461
sp|Q9NQZ8|ZNF71_HUMAN	tr|A0A1S3QKD3|A0A1S3QKD3_SALSA	54.258	411	186	1	79	489	360	768	1.20e-151	459
sp|Q9NQZ8|ZNF71_HUMAN	tr|A0A1S3QKD3|A0A1S3QKD3_SALSA	54.015	411	186	2	79	489	472	879	3.90e-151	458
sp|Q9NQZ8|ZNF71_HUMAN	tr|A0A1S3QKD3|A0A1S3QKD3_SALSA	53.927	382	156	4	125	489	26	404	1.00e-128	400
sp|Q9NQZ8|ZNF71_HUMAN	tr|H2QFW5|H2QFW5_PANTR	56.448	411	177	1	79	489	181	589	3.28e-159	469
sp|Q9NQZ8|ZNF71_HUMAN	tr|H2QFW5|H2QFW5_PANTR	57.592	382	162	0	108	489	180	561	1.45e-151	449
sp|Q9NQZ8|ZNF71_HUMAN	tr|H2QFW5|H2QFW5_PANTR	56.868	364	157	0	126	489	170	533	1.29e-143	429
sp|Q9NQZ8|ZNF71_HUMAN	tr|H2QFW5|H2QFW5_PANTR	59.104	357	146	0	108	464	236	592	2.04e-140	421
sp|Q9NQZ8|ZNF71_HUMAN	tr|H2QFW5|H2QFW5_PANTR	54.348	368	168	0	122	489	138	505	6.16e-133	402
sp|Q9NQZ8|ZNF71_HUMAN	tr|A0A384CQ30|A0A384CQ30_URSMA	63.085	363	134	0	127	489	183	545	3.31e-159	470
sp|Q9NQZ8|ZNF71_HUMAN	tr|A0A384CQ30|A0A384CQ30_URSMA	59.948	382	153	0	108	489	192	573	5.68e-155	459
sp|Q9NQZ8|ZNF71_HUMAN	tr|A0A384CQ30|A0A384CQ30_URSMA	58.639	382	158	0	108	489	220	601	8.69e-151	449
sp|Q9NQZ8|ZNF71_HUMAN	tr|A0A384CQ30|A0A384CQ30_URSMA	54.237	413	181	2	79	488	221	628	3.63e-148	442
sp|Q9NQZ8|ZNF71_HUMAN	tr|A0A384CQ30|A0A384CQ30_URSMA	50.852	411	192	4	60	465	228	633	1.29e-126	387
sp|Q9NQZ8|ZNF71_HUMAN	tr|A0A384CQ30|A0A384CQ30_URSMA	61.132	265	103	0	225	489	169	433	3.95e-107	337
sp|Q9NQZ8|ZNF71_HUMAN	tr|A0A2J8PAQ6|A0A2J8PAQ6_PANTR	61.983	363	138	0	127	489	379	741	3.35e-159	474
sp|Q9NQZ8|ZNF71_HUMAN	tr|A0A2J8PAQ6|A0A2J8PAQ6_PANTR	59.944	357	143	0	108	464	388	744	2.34e-145	439
sp|Q9NQZ8|ZNF71_HUMAN	tr|W5P3F2|W5P3F2_SHEEP	60.471	382	149	1	108	489	158	537	3.35e-159	467
sp|Q9NQZ8|ZNF71_HUMAN	tr|W5P3F2|W5P3F2_SHEEP	62.363	364	135	1	126	489	148	509	3.40e-157	462
sp|Q9NQZ8|ZNF71_HUMAN	tr|W5P3F2|W5P3F2_SHEEP	60.112	356	142	0	108	463	184	539	1.19e-141	422
sp|Q9NQZ8|ZNF71_HUMAN	tr|W5P3F2|W5P3F2_SHEEP	55.673	379	142	1	137	489	103	481	1.30e-135	407
sp|Q9NQZ8|ZNF71_HUMAN	tr|G1R1Z6|G1R1Z6_NOMLE	61.983	363	138	0	127	489	380	742	3.77e-159	474
sp|Q9NQZ8|ZNF71_HUMAN	tr|G1R1Z6|G1R1Z6_NOMLE	59.944	357	143	0	108	464	389	745	2.66e-145	439
sp|Q9NQZ8|ZNF71_HUMAN	tr|A0A2U3W907|A0A2U3W907_ODORO	60.317	378	150	0	112	489	135	512	3.81e-159	467
sp|Q9NQZ8|ZNF71_HUMAN	tr|A0A2U3W907|A0A2U3W907_ODORO	58.639	382	158	0	108	489	159	540	3.03e-153	452
sp|Q9NQZ8|ZNF71_HUMAN	tr|A0A2U3W907|A0A2U3W907_ODORO	60.112	356	142	0	108	463	187	542	6.61e-141	420
sp|Q9NQZ8|ZNF71_HUMAN	tr|A0A2U3W907|A0A2U3W907_ODORO	49.119	454	211	3	53	489	6	456	3.48e-138	413
sp|Q9NQZ8|ZNF71_HUMAN	sp|P15620|ZN271_MOUSE	52.521	476	214	6	18	489	24	491	3.84e-159	468
sp|Q9NQZ8|ZNF71_HUMAN	sp|P15620|ZN271_MOUSE	58.530	381	158	0	109	489	139	519	1.19e-155	459
sp|Q9NQZ8|ZNF71_HUMAN	sp|P15620|ZN271_MOUSE	54.988	411	182	2	79	489	167	574	2.02e-154	456
sp|Q9NQZ8|ZNF71_HUMAN	sp|P15620|ZN271_MOUSE	58.377	382	158	1	108	489	166	546	1.29e-151	449
sp|Q9NQZ8|ZNF71_HUMAN	sp|P15620|ZN271_MOUSE	57.865	356	149	1	109	464	223	577	8.68e-138	414
sp|Q9NQZ8|ZNF71_HUMAN	sp|P15620|ZN271_MOUSE	55.758	330	143	2	79	408	251	577	5.59e-115	355
sp|Q9NQZ8|ZNF71_HUMAN	tr|A0A4X2JYN4|A0A4X2JYN4_VOMUR	62.827	382	142	0	108	489	504	885	4.00e-159	478
sp|Q9NQZ8|ZNF71_HUMAN	tr|A0A4X2JYN4|A0A4X2JYN4_VOMUR	59.277	415	160	3	79	489	420	829	3.72e-155	468
sp|Q9NQZ8|ZNF71_HUMAN	tr|A0A4X2JYN4|A0A4X2JYN4_VOMUR	57.805	410	144	1	109	489	336	745	3.56e-154	466
sp|Q9NQZ8|ZNF71_HUMAN	tr|A0A4X2JYN4|A0A4X2JYN4_VOMUR	61.780	382	146	0	108	489	476	857	2.77e-153	463
sp|Q9NQZ8|ZNF71_HUMAN	tr|A0A4X2JYN4|A0A4X2JYN4_VOMUR	60.363	386	149	2	108	489	192	577	9.78e-150	454
sp|Q9NQZ8|ZNF71_HUMAN	tr|A0A4X2JYN4|A0A4X2JYN4_VOMUR	58.168	404	160	4	90	489	151	549	2.10e-147	448
sp|Q9NQZ8|ZNF71_HUMAN	tr|A0A4X2JYN4|A0A4X2JYN4_VOMUR	59.026	349	139	2	145	489	145	493	7.63e-130	402
sp|Q9NQZ8|ZNF71_HUMAN	tr|A0A4X2JYN4|A0A4X2JYN4_VOMUR	55.844	77	34	0	105	181	809	885	3.12e-15	84.3
sp|Q9NQZ8|ZNF71_HUMAN	tr|A0A2I3M0J2|A0A2I3M0J2_PAPAN	56.204	411	178	1	79	489	203	611	4.05e-159	469
sp|Q9NQZ8|ZNF71_HUMAN	tr|A0A2I3M0J2|A0A2I3M0J2_PAPAN	57.330	382	163	0	108	489	202	583	7.06e-152	451
sp|Q9NQZ8|ZNF71_HUMAN	tr|A0A2I3M0J2|A0A2I3M0J2_PAPAN	57.143	364	156	0	126	489	192	555	1.19e-144	432
sp|Q9NQZ8|ZNF71_HUMAN	tr|A0A2I3M0J2|A0A2I3M0J2_PAPAN	58.824	357	147	0	108	464	258	614	1.12e-139	420
sp|Q9NQZ8|ZNF71_HUMAN	tr|A0A2I3M0J2|A0A2I3M0J2_PAPAN	54.348	368	168	0	122	489	160	527	7.72e-134	405
sp|Q9NQZ8|ZNF71_HUMAN	tr|A0A340WDY3|A0A340WDY3_LIPVE	61.111	378	145	1	112	489	134	509	4.25e-159	467
sp|Q9NQZ8|ZNF71_HUMAN	tr|A0A340WDY3|A0A340WDY3_LIPVE	57.853	382	159	1	108	489	158	537	2.53e-150	444
sp|Q9NQZ8|ZNF71_HUMAN	tr|A0A340WDY3|A0A340WDY3_LIPVE	60.674	356	140	0	108	463	184	539	9.12e-143	425
sp|Q9NQZ8|ZNF71_HUMAN	tr|A0A340WDY3|A0A340WDY3_LIPVE	54.090	379	148	1	137	489	103	481	8.82e-130	392
sp|Q9NQZ8|ZNF71_HUMAN	tr|A0A455C4M5|A0A455C4M5_PHYMC	59.843	381	153	0	108	488	92	472	4.35e-159	464
sp|Q9NQZ8|ZNF71_HUMAN	tr|A0A455C4M5|A0A455C4M5_PHYMC	59.780	363	146	0	127	489	83	445	2.87e-153	449
sp|Q9NQZ8|ZNF71_HUMAN	tr|A0A455C4M5|A0A455C4M5_PHYMC	53.052	426	191	3	48	466	55	478	8.87e-147	433
sp|Q9NQZ8|ZNF71_HUMAN	tr|A0A455C4M5|A0A455C4M5_PHYMC	59.884	344	138	0	145	488	73	416	6.04e-143	423
sp|Q9NQZ8|ZNF71_HUMAN	tr|A0A455C4M5|A0A455C4M5_PHYMC	59.425	313	127	0	177	489	77	389	1.56e-127	384
sp|Q9NQZ8|ZNF71_HUMAN	tr|A0A455C4M5|A0A455C4M5_PHYMC	57.895	266	112	0	224	489	68	333	1.37e-102	320
sp|Q9NQZ8|ZNF71_HUMAN	tr|A0A2K5MJF8|A0A2K5MJF8_CERAT	61.708	363	139	0	127	489	373	735	4.37e-159	474
sp|Q9NQZ8|ZNF71_HUMAN	tr|A0A2K5MJF8|A0A2K5MJF8_CERAT	60.335	358	142	0	108	465	382	739	1.42e-147	444
sp|Q9NQZ8|ZNF71_HUMAN	tr|A0A2K5MJF8|A0A2K5MJF8_CERAT	59.890	364	145	1	127	489	344	707	1.34e-146	442
sp|Q9NQZ8|ZNF71_HUMAN	tr|A0A2K5MJF8|A0A2K5MJF8_CERAT	53.695	203	94	0	287	489	337	539	5.01e-61	218
sp|Q9NQZ8|ZNF71_HUMAN	tr|F1MSI7|F1MSI7_BOVIN	62.810	363	135	0	127	489	201	563	4.59e-159	468
sp|Q9NQZ8|ZNF71_HUMAN	tr|F1MSI7|F1MSI7_BOVIN	61.064	357	139	0	108	464	210	566	1.33e-145	433
sp|Q9NQZ8|ZNF71_HUMAN	tr|F1MSI7|F1MSI7_BOVIN	47.191	89	39	2	401	489	175	255	2.24e-13	78.2
sp|Q9NQZ8|ZNF71_HUMAN	tr|A0A2K5C5T8|A0A2K5C5T8_AOTNA	62.304	382	144	0	108	489	96	477	4.69e-159	464
sp|Q9NQZ8|ZNF71_HUMAN	tr|A0A2K5C5T8|A0A2K5C5T8_AOTNA	62.042	382	145	0	108	489	68	449	2.56e-158	463
sp|Q9NQZ8|ZNF71_HUMAN	tr|A0A2K5C5T8|A0A2K5C5T8_AOTNA	62.363	364	137	0	126	489	58	421	4.29e-155	454
sp|Q9NQZ8|ZNF71_HUMAN	tr|A0A2K5C5T8|A0A2K5C5T8_AOTNA	57.513	386	162	1	79	464	97	480	4.46e-144	426
sp|Q9NQZ8|ZNF71_HUMAN	tr|A0A2K5C5T8|A0A2K5C5T8_AOTNA	62.209	344	130	0	146	489	50	393	1.89e-141	420
sp|Q9NQZ8|ZNF71_HUMAN	tr|A0A2K5C5T8|A0A2K5C5T8_AOTNA	60.927	151	59	0	339	489	47	197	4.02e-50	183
sp|Q9NQZ8|ZNF71_HUMAN	tr|A0A2K5C5T8|A0A2K5C5T8_AOTNA	38.182	55	34	0	108	162	432	486	1.2	37.7
sp|Q9NQZ8|ZNF71_HUMAN	tr|A0A2U3V8L6|A0A2U3V8L6_TURTR	62.304	382	144	0	108	489	355	736	5.18e-159	473
sp|Q9NQZ8|ZNF71_HUMAN	tr|A0A2U3V8L6|A0A2U3V8L6_TURTR	58.696	414	163	2	79	489	272	680	9.40e-159	473
sp|Q9NQZ8|ZNF71_HUMAN	tr|A0A2U3V8L6|A0A2U3V8L6_TURTR	59.162	382	156	0	108	489	327	708	1.30e-152	457
sp|Q9NQZ8|ZNF71_HUMAN	tr|A0A2U3V8L6|A0A2U3V8L6_TURTR	58.268	381	159	0	109	489	216	596	1.72e-150	451
sp|Q9NQZ8|ZNF71_HUMAN	tr|A0A2U3V8L6|A0A2U3V8L6_TURTR	59.162	382	156	0	108	489	271	652	1.03e-149	449
sp|Q9NQZ8|ZNF71_HUMAN	tr|A0A2U3V8L6|A0A2U3V8L6_TURTR	60.882	363	142	0	127	489	262	624	1.23e-148	447
sp|Q9NQZ8|ZNF71_HUMAN	tr|A0A2U3V8L6|A0A2U3V8L6_TURTR	58.808	386	157	1	79	464	356	739	3.79e-145	438
sp|Q9NQZ8|ZNF71_HUMAN	tr|A0A2U3V8L6|A0A2U3V8L6_TURTR	58.564	362	150	0	128	489	179	540	1.10e-143	434
sp|Q9NQZ8|ZNF71_HUMAN	tr|A0A2U3V8L6|A0A2U3V8L6_TURTR	55.682	352	156	0	138	489	161	512	2.51e-126	389
sp|Q9NQZ8|ZNF71_HUMAN	tr|A0A2U4AHC6|A0A2U4AHC6_TURTR	59.367	411	165	1	79	489	460	868	5.29e-159	479
sp|Q9NQZ8|ZNF71_HUMAN	tr|A0A2U4AHC6|A0A2U4AHC6_TURTR	58.151	411	170	1	79	489	488	896	1.36e-158	478
sp|Q9NQZ8|ZNF71_HUMAN	tr|A0A2U4AHC6|A0A2U4AHC6_TURTR	55.022	458	175	3	61	489	245	700	1.86e-158	478
sp|Q9NQZ8|ZNF71_HUMAN	tr|A0A2U4AHC6|A0A2U4AHC6_TURTR	56.854	445	180	5	50	489	347	784	8.28e-158	476
sp|Q9NQZ8|ZNF71_HUMAN	tr|A0A2U4AHC6|A0A2U4AHC6_TURTR	57.178	411	174	1	79	489	404	812	7.55e-154	466
sp|Q9NQZ8|ZNF71_HUMAN	tr|A0A2U4AHC6|A0A2U4AHC6_TURTR	61.905	357	136	0	133	489	232	588	1.63e-146	447
sp|Q9NQZ8|ZNF71_HUMAN	tr|A0A2U4AHC6|A0A2U4AHC6_TURTR	57.584	389	157	2	79	464	544	927	4.46e-145	443
sp|Q9NQZ8|ZNF71_HUMAN	tr|A0A2U4AHC6|A0A2U4AHC6_TURTR	58.621	348	144	0	142	489	213	560	1.57e-131	408
sp|Q9NQZ8|ZNF71_HUMAN	tr|A0A2K5YU94|A0A2K5YU94_MANLE	57.178	411	174	1	79	489	287	695	5.73e-159	473
sp|Q9NQZ8|ZNF71_HUMAN	tr|A0A2K5YU94|A0A2K5YU94_MANLE	56.204	411	178	1	79	489	259	667	2.91e-157	468
sp|Q9NQZ8|ZNF71_HUMAN	tr|A0A2K5YU94|A0A2K5YU94_MANLE	54.878	410	157	1	108	489	202	611	6.35e-149	447
sp|Q9NQZ8|ZNF71_HUMAN	tr|A0A2K5YU94|A0A2K5YU94_MANLE	53.382	414	185	2	79	489	315	723	1.77e-147	443
sp|Q9NQZ8|ZNF71_HUMAN	tr|A0A2K5YU94|A0A2K5YU94_MANLE	51.059	425	180	1	93	489	103	527	1.30e-141	428
sp|Q9NQZ8|ZNF71_HUMAN	tr|A0A2K5YU94|A0A2K5YU94_MANLE	54.188	382	175	0	108	489	174	555	1.42e-139	423
sp|Q9NQZ8|ZNF71_HUMAN	tr|A0A2K5YU94|A0A2K5YU94_MANLE	47.473	455	220	6	41	489	2	443	2.82e-127	391
sp|Q9NQZ8|ZNF71_HUMAN	tr|A0A4X2L394|A0A4X2L394_VOMUR	61.257	382	147	1	108	489	222	602	6.56e-159	469
sp|Q9NQZ8|ZNF71_HUMAN	tr|A0A4X2L394|A0A4X2L394_VOMUR	60.471	382	150	1	108	489	194	574	3.55e-155	459
sp|Q9NQZ8|ZNF71_HUMAN	tr|A0A4X2L394|A0A4X2L394_VOMUR	62.534	363	135	1	127	489	157	518	1.16e-154	458
sp|Q9NQZ8|ZNF71_HUMAN	tr|A0A4X2L394|A0A4X2L394_VOMUR	56.790	405	170	3	85	489	63	462	4.36e-147	439
sp|Q9NQZ8|ZNF71_HUMAN	tr|A0A4X2L394|A0A4X2L394_VOMUR	55.102	392	173	2	79	470	223	611	5.41e-139	418
sp|Q9NQZ8|ZNF71_HUMAN	tr|A0A4X2L394|A0A4X2L394_VOMUR	51.157	389	160	2	128	489	49	434	9.29e-117	361
sp|Q9NQZ8|ZNF71_HUMAN	tr|A0A2Y9RCK4|A0A2Y9RCK4_TRIMA	62.740	365	134	1	127	489	250	614	6.61e-159	471
sp|Q9NQZ8|ZNF71_HUMAN	tr|A0A2Y9RCK4|A0A2Y9RCK4_TRIMA	55.300	434	156	2	94	489	237	670	2.00e-158	469
sp|Q9NQZ8|ZNF71_HUMAN	tr|A0A2Y9RCK4|A0A2Y9RCK4_TRIMA	57.252	393	163	3	74	463	282	672	3.35e-145	436
sp|Q9NQZ8|ZNF71_HUMAN	tr|A0A2Y9RCK4|A0A2Y9RCK4_TRIMA	57.820	211	87	1	281	489	236	446	3.12e-73	249
sp|Q9NQZ8|ZNF71_HUMAN	tr|A0A096N786|A0A096N786_PAPAN	61.708	363	139	0	127	489	373	735	6.73e-159	473
sp|Q9NQZ8|ZNF71_HUMAN	tr|A0A096N786|A0A096N786_PAPAN	60.335	358	142	0	108	465	382	739	1.32e-147	444
sp|Q9NQZ8|ZNF71_HUMAN	tr|A0A096N786|A0A096N786_PAPAN	59.890	364	145	1	127	489	344	707	2.22e-147	444
sp|Q9NQZ8|ZNF71_HUMAN	tr|A0A096N786|A0A096N786_PAPAN	53.202	203	95	0	287	489	337	539	2.43e-61	218
sp|Q9NQZ8|ZNF71_HUMAN	tr|A0A1S2Z9V2|A0A1S2Z9V2_ERIEU	61.257	382	148	0	108	489	289	670	6.98e-159	471
sp|Q9NQZ8|ZNF71_HUMAN	tr|A0A1S2Z9V2|A0A1S2Z9V2_ERIEU	58.901	382	157	0	108	489	261	642	1.08e-153	457
sp|Q9NQZ8|ZNF71_HUMAN	tr|A0A1S2Z9V2|A0A1S2Z9V2_ERIEU	60.630	381	150	0	109	489	234	614	1.11e-153	457
sp|Q9NQZ8|ZNF71_HUMAN	tr|A0A1S2Z9V2|A0A1S2Z9V2_ERIEU	56.806	382	165	0	108	489	205	586	9.72e-149	445
sp|Q9NQZ8|ZNF71_HUMAN	tr|A0A1S2Z9V2|A0A1S2Z9V2_ERIEU	62.360	356	134	0	108	463	317	672	2.60e-148	444
sp|Q9NQZ8|ZNF71_HUMAN	tr|A0A1S2Z9V2|A0A1S2Z9V2_ERIEU	57.500	360	153	0	130	489	199	558	9.34e-142	427
sp|Q9NQZ8|ZNF71_HUMAN	tr|A0A1S2Z9V2|A0A1S2Z9V2_ERIEU	52.480	383	178	1	111	489	148	530	1.69e-130	398
sp|Q9NQZ8|ZNF71_HUMAN	tr|A0A1S2Z9V2|A0A1S2Z9V2_ERIEU	51.240	363	177	0	127	489	140	502	5.15e-119	369
sp|Q9NQZ8|ZNF71_HUMAN	tr|A0A1S2Z9V2|A0A1S2Z9V2_ERIEU	51.899	79	38	0	105	183	594	672	1.59e-13	79.0
sp|Q9NQZ8|ZNF71_HUMAN	tr|A0A0D9SB33|A0A0D9SB33_CHLSB	62.304	382	144	0	108	489	68	449	7.02e-159	464
sp|Q9NQZ8|ZNF71_HUMAN	tr|A0A0D9SB33|A0A0D9SB33_CHLSB	61.780	382	146	0	108	489	96	477	1.56e-157	461
sp|Q9NQZ8|ZNF71_HUMAN	tr|A0A0D9SB33|A0A0D9SB33_CHLSB	62.088	364	138	0	126	489	58	421	2.24e-154	452
sp|Q9NQZ8|ZNF71_HUMAN	tr|A0A0D9SB33|A0A0D9SB33_CHLSB	57.772	386	161	1	79	464	97	480	1.45e-145	430
sp|Q9NQZ8|ZNF71_HUMAN	tr|A0A0D9SB33|A0A0D9SB33_CHLSB	62.209	344	130	0	146	489	50	393	4.56e-142	421
sp|Q9NQZ8|ZNF71_HUMAN	tr|A0A0D9SB33|A0A0D9SB33_CHLSB	60.927	151	59	0	339	489	47	197	7.00e-50	182
sp|Q9NQZ8|ZNF71_HUMAN	tr|A0A0D9SB33|A0A0D9SB33_CHLSB	36.232	69	39	1	94	162	423	486	0.14	40.8
sp|Q9NQZ8|ZNF71_HUMAN	tr|H0XN56|H0XN56_OTOGA	59.024	410	140	2	108	489	173	582	7.32e-159	469
sp|Q9NQZ8|ZNF71_HUMAN	tr|H0XN56|H0XN56_OTOGA	62.534	363	136	0	127	489	136	498	2.59e-154	457
sp|Q9NQZ8|ZNF71_HUMAN	tr|H0XN56|H0XN56_OTOGA	59.424	382	155	0	108	489	145	526	1.54e-152	452
sp|Q9NQZ8|ZNF71_HUMAN	tr|H0XN56|H0XN56_OTOGA	58.006	331	127	2	163	489	92	414	5.85e-125	382
sp|Q9NQZ8|ZNF71_HUMAN	tr|U3KPC8|U3KPC8_RABIT	59.162	382	156	0	108	489	224	605	7.43e-159	470
sp|Q9NQZ8|ZNF71_HUMAN	tr|U3KPC8|U3KPC8_RABIT	61.602	362	139	0	127	488	271	632	1.28e-152	454
sp|Q9NQZ8|ZNF71_HUMAN	tr|U3KPC8|U3KPC8_RABIT	58.678	363	150	0	108	470	280	642	2.44e-144	433
sp|Q9NQZ8|ZNF71_HUMAN	tr|U3KPC8|U3KPC8_RABIT	51.969	381	183	0	109	489	169	549	1.56e-130	397
sp|Q9NQZ8|ZNF71_HUMAN	tr|G1PK89|G1PK89_MYOLU	59.686	382	154	0	108	489	375	756	7.89e-159	474
sp|Q9NQZ8|ZNF71_HUMAN	tr|G1PK89|G1PK89_MYOLU	60.055	363	145	0	127	489	366	728	2.08e-150	452
sp|Q9NQZ8|ZNF71_HUMAN	tr|G1PK89|G1PK89_MYOLU	54.293	396	181	0	94	489	305	700	6.26e-142	430
sp|Q9NQZ8|ZNF71_HUMAN	tr|A0A455C4A1|A0A455C4A1_PHYMC	59.843	381	153	0	108	488	225	605	7.98e-159	468
sp|Q9NQZ8|ZNF71_HUMAN	tr|A0A455C4A1|A0A455C4A1_PHYMC	59.780	363	146	0	127	489	216	578	3.97e-153	454
sp|Q9NQZ8|ZNF71_HUMAN	tr|A0A455C4A1|A0A455C4A1_PHYMC	59.053	359	147	0	108	466	253	611	5.39e-146	436
sp|Q9NQZ8|ZNF71_HUMAN	tr|A0A455C4A1|A0A455C4A1_PHYMC	59.884	344	138	0	145	488	206	549	1.36e-142	427
sp|Q9NQZ8|ZNF71_HUMAN	tr|A0A455C4A1|A0A455C4A1_PHYMC	59.425	313	127	0	177	489	210	522	4.17e-127	387
sp|Q9NQZ8|ZNF71_HUMAN	tr|A0A455C4A1|A0A455C4A1_PHYMC	57.895	266	112	0	224	489	201	466	3.77e-102	323
sp|Q9NQZ8|ZNF71_HUMAN	tr|A0A2K5EPH1|A0A2K5EPH1_AOTNA	56.934	411	175	1	79	489	333	741	8.42e-159	474
sp|Q9NQZ8|ZNF71_HUMAN	tr|A0A2K5EPH1|A0A2K5EPH1_AOTNA	55.961	411	179	1	79	489	305	713	1.80e-155	465
sp|Q9NQZ8|ZNF71_HUMAN	tr|A0A2K5EPH1|A0A2K5EPH1_AOTNA	54.634	410	158	1	108	489	248	657	1.33e-149	450
sp|Q9NQZ8|ZNF71_HUMAN	tr|A0A2K5EPH1|A0A2K5EPH1_AOTNA	54.188	382	175	0	108	489	192	573	4.90e-141	428
sp|Q9NQZ8|ZNF71_HUMAN	tr|A0A2K5EPH1|A0A2K5EPH1_AOTNA	54.188	382	175	0	108	489	220	601	9.77e-139	422
sp|Q9NQZ8|ZNF71_HUMAN	tr|A0A2K5EPH1|A0A2K5EPH1_AOTNA	53.141	382	179	0	108	489	164	545	1.56e-136	417
sp|Q9NQZ8|ZNF71_HUMAN	tr|A0A2K5EPH1|A0A2K5EPH1_AOTNA	52.617	363	172	0	127	489	155	517	6.67e-130	399
sp|Q9NQZ8|ZNF71_HUMAN	tr|A0A2K5EPH1|A0A2K5EPH1_AOTNA	43.983	482	253	4	25	489	8	489	7.21e-125	386
sp|Q9NQZ8|ZNF71_HUMAN	tr|M3XNQ0|M3XNQ0_MUSPF	62.810	363	135	0	127	489	272	634	8.55e-159	469
sp|Q9NQZ8|ZNF71_HUMAN	tr|M3XNQ0|M3XNQ0_MUSPF	61.064	357	139	0	108	464	281	637	1.10e-144	433
sp|Q9NQZ8|ZNF71_HUMAN	tr|A0A4X2L5E9|A0A4X2L5E9_VOMUR	56.322	435	179	4	61	489	186	615	8.81e-159	473
sp|Q9NQZ8|ZNF71_HUMAN	tr|A0A4X2L5E9|A0A4X2L5E9_VOMUR	60.471	382	151	0	108	489	262	643	3.79e-158	472
sp|Q9NQZ8|ZNF71_HUMAN	tr|A0A4X2L5E9|A0A4X2L5E9_VOMUR	61.358	383	147	1	108	489	177	559	2.77e-155	464
sp|Q9NQZ8|ZNF71_HUMAN	tr|A0A4X2L5E9|A0A4X2L5E9_VOMUR	54.649	441	184	4	60	489	264	699	2.58e-153	459
sp|Q9NQZ8|ZNF71_HUMAN	tr|A0A4X2L5E9|A0A4X2L5E9_VOMUR	50.420	476	231	3	15	489	60	531	2.83e-148	446
sp|Q9NQZ8|ZNF71_HUMAN	tr|A0A4X2L5E9|A0A4X2L5E9_VOMUR	53.103	435	191	5	60	489	298	724	2.85e-144	436
sp|Q9NQZ8|ZNF71_HUMAN	tr|A0A4X2L5E9|A0A4X2L5E9_VOMUR	51.923	416	184	6	60	470	354	758	1.32e-126	390
sp|Q9NQZ8|ZNF71_HUMAN	tr|A0A2U3ZBS5|A0A2U3ZBS5_ODORO	59.686	382	154	0	108	489	277	658	9.03e-159	472
sp|Q9NQZ8|ZNF71_HUMAN	tr|A0A2U3ZBS5|A0A2U3ZBS5_ODORO	56.448	411	177	1	79	489	278	686	1.95e-157	468
sp|Q9NQZ8|ZNF71_HUMAN	tr|A0A2U3ZBS5|A0A2U3ZBS5_ODORO	54.878	410	157	1	108	489	193	602	5.93e-150	449
sp|Q9NQZ8|ZNF71_HUMAN	tr|A0A2U3ZBS5|A0A2U3ZBS5_ODORO	53.382	414	185	2	79	489	306	714	2.49e-147	442
sp|Q9NQZ8|ZNF71_HUMAN	tr|A0A2U3ZBS5|A0A2U3ZBS5_ODORO	51.481	439	183	2	79	489	138	574	1.68e-145	438
sp|Q9NQZ8|ZNF71_HUMAN	tr|A0A2U3ZBS5|A0A2U3ZBS5_ODORO	53.171	410	164	1	108	489	109	518	6.32e-144	434
sp|Q9NQZ8|ZNF71_HUMAN	tr|A0A2U3ZBS5|A0A2U3ZBS5_ODORO	56.749	363	157	0	127	489	72	434	1.43e-136	415
sp|Q9NQZ8|ZNF71_HUMAN	tr|A0A2U3ZBS5|A0A2U3ZBS5_ODORO	53.403	382	178	0	108	489	81	462	1.48e-135	412
sp|Q9NQZ8|ZNF71_HUMAN	tr|A0A2U3ZBS5|A0A2U3ZBS5_ODORO	53.552	366	170	0	124	489	41	406	2.28e-128	394
sp|Q9NQZ8|ZNF71_HUMAN	tr|A0A4X2JS75|A0A4X2JS75_VOMUR	60.313	383	151	1	108	489	128	510	9.09e-159	465
sp|Q9NQZ8|ZNF71_HUMAN	tr|A0A4X2JS75|A0A4X2JS75_VOMUR	60.154	389	152	2	102	489	96	482	3.39e-158	463
sp|Q9NQZ8|ZNF71_HUMAN	tr|A0A4X2JS75|A0A4X2JS75_VOMUR	57.681	345	141	2	146	489	86	426	5.12e-131	394
sp|Q9NQZ8|ZNF71_HUMAN	tr|F6VNM3|F6VNM3_HORSE	62.810	363	135	0	127	489	218	580	9.15e-159	468
sp|Q9NQZ8|ZNF71_HUMAN	tr|F6VNM3|F6VNM3_HORSE	61.064	357	139	0	108	464	227	583	2.37e-145	433
sp|Q9NQZ8|ZNF71_HUMAN	tr|F6VNM3|F6VNM3_HORSE	39.344	122	65	2	369	489	159	272	6.98e-14	79.7
sp|Q9NQZ8|ZNF71_HUMAN	tr|J9NXD2|J9NXD2_CANLF	60.800	375	147	0	115	489	137	511	9.50e-159	466
sp|Q9NQZ8|ZNF71_HUMAN	tr|J9NXD2|J9NXD2_CANLF	57.330	382	163	0	108	489	158	539	3.07e-149	441
sp|Q9NQZ8|ZNF71_HUMAN	tr|J9NXD2|J9NXD2_CANLF	57.143	385	163	1	79	463	159	541	2.46e-140	419
sp|Q9NQZ8|ZNF71_HUMAN	tr|G3IKL6|G3IKL6_CRIGR	60.733	382	150	0	108	489	156	537	9.82e-159	466
sp|Q9NQZ8|ZNF71_HUMAN	tr|G3IKL6|G3IKL6_CRIGR	55.330	394	170	2	96	489	122	509	4.74e-149	441
sp|Q9NQZ8|ZNF71_HUMAN	tr|G3IKL6|G3IKL6_CRIGR	59.299	371	146	1	93	463	174	539	1.04e-148	440
sp|Q9NQZ8|ZNF71_HUMAN	tr|G3IKL6|G3IKL6_CRIGR	54.034	409	161	1	108	489	73	481	2.81e-146	434
sp|Q9NQZ8|ZNF71_HUMAN	tr|G3IKL6|G3IKL6_CRIGR	51.834	409	168	3	109	489	46	453	5.37e-140	418
sp|Q9NQZ8|ZNF71_HUMAN	tr|G3IKL6|G3IKL6_CRIGR	47.436	390	177	2	127	489	9	397	3.17e-114	352
sp|Q9NQZ8|ZNF71_HUMAN	tr|G3IKL6|G3IKL6_CRIGR	45.970	335	153	2	182	489	8	341	3.50e-88	285
sp|Q9NQZ8|ZNF71_HUMAN	tr|A0A1U7ULI7|A0A1U7ULI7_TARSY	61.351	370	142	1	120	489	144	512	1.00e-158	466
sp|Q9NQZ8|ZNF71_HUMAN	tr|A0A1U7ULI7|A0A1U7ULI7_TARSY	57.107	394	169	0	96	489	147	540	6.85e-153	451
sp|Q9NQZ8|ZNF71_HUMAN	tr|A0A1U7ULI7|A0A1U7ULI7_TARSY	57.403	385	162	1	79	463	160	542	5.05e-142	423
sp|Q9NQZ8|ZNF71_HUMAN	tr|A0A1U7ULI7|A0A1U7ULI7_TARSY	58.028	355	149	0	135	489	102	456	1.05e-137	412
sp|Q9NQZ8|ZNF71_HUMAN	tr|A0A1U7ULI7|A0A1U7ULI7_TARSY	53.000	300	141	0	190	489	101	400	5.79e-101	318
sp|Q9NQZ8|ZNF71_HUMAN	tr|A0A2K6KXP3|A0A2K6KXP3_RHIBE	61.433	363	140	0	127	489	378	740	1.04e-158	473
sp|Q9NQZ8|ZNF71_HUMAN	tr|A0A2K6KXP3|A0A2K6KXP3_RHIBE	60.615	358	141	0	108	465	387	744	1.37e-148	447
sp|Q9NQZ8|ZNF71_HUMAN	tr|A0A2K6KXP3|A0A2K6KXP3_RHIBE	60.807	347	136	0	143	489	366	712	2.73e-145	439
sp|Q9NQZ8|ZNF71_HUMAN	tr|A0A2K6KXP3|A0A2K6KXP3_RHIBE	53.202	203	95	0	287	489	342	544	1.99e-60	216
sp|Q9NR00|TCIM_HUMAN	sp|Q9NR00|TCIM_HUMAN	100.000	106	0	0	1	106	1	106	1.11e-72	215
sp|Q9NR00|TCIM_HUMAN	tr|H2QW26|H2QW26_PANTR	98.113	106	2	0	1	106	1	106	5.68e-72	214
sp|Q9NR00|TCIM_HUMAN	tr|A0A2I2ZAL6|A0A2I2ZAL6_GORGO	98.113	106	2	0	1	106	1	106	5.68e-72	214
sp|Q9NR00|TCIM_HUMAN	tr|A0A2R8ZCV0|A0A2R8ZCV0_PANPA	97.170	106	3	0	1	106	1	106	1.65e-71	213
sp|Q9NR00|TCIM_HUMAN	tr|A0A2K6V945|A0A2K6V945_SAIBB	97.170	106	3	0	1	106	1	106	5.89e-71	211
sp|Q9NR00|TCIM_HUMAN	tr|F7H4G8|F7H4G8_CALJA	97.170	106	3	0	1	106	1	106	5.89e-71	211
sp|Q9NR00|TCIM_HUMAN	tr|A0A2K5C051|A0A2K5C051_AOTNA	97.170	106	3	0	1	106	1	106	5.89e-71	211
sp|Q9NR00|TCIM_HUMAN	tr|A0A2K6K875|A0A2K6K875_RHIBE	96.226	106	4	0	1	106	1	106	2.30e-70	209
sp|Q9NR00|TCIM_HUMAN	tr|H2PQ56|H2PQ56_PONAB	96.226	106	4	0	1	106	1	106	2.30e-70	209
sp|Q9NR00|TCIM_HUMAN	tr|A0A2I3M4A0|A0A2I3M4A0_PAPAN	96.226	106	4	0	1	106	1	106	2.30e-70	209
sp|Q9NR00|TCIM_HUMAN	tr|A0A2K5XVF0|A0A2K5XVF0_MANLE	96.226	106	4	0	1	106	1	106	2.30e-70	209
sp|Q9NR00|TCIM_HUMAN	tr|F6U5Y9|F6U5Y9_MACMU	96.226	106	4	0	1	106	1	106	2.30e-70	209
sp|Q9NR00|TCIM_HUMAN	tr|G7PD88|G7PD88_MACFA	96.226	106	4	0	1	106	1	106	2.30e-70	209
sp|Q9NR00|TCIM_HUMAN	tr|A0A0D9SB37|A0A0D9SB37_CHLSB	96.226	106	4	0	1	106	1	106	2.30e-70	209
sp|Q9NR00|TCIM_HUMAN	tr|A0A2K5KUM0|A0A2K5KUM0_CERAT	96.226	106	4	0	1	106	1	106	2.30e-70	209
sp|Q9NR00|TCIM_HUMAN	tr|A0A2I3GBU3|A0A2I3GBU3_NOMLE	95.283	106	5	0	1	106	1	106	5.65e-70	208
sp|Q9NR00|TCIM_HUMAN	tr|A0A1U7U0I9|A0A1U7U0I9_TARSY	93.396	106	7	0	1	106	1	106	5.86e-69	206
sp|Q9NR00|TCIM_HUMAN	tr|G1U8E6|G1U8E6_RABIT	93.396	106	7	0	1	106	1	106	4.18e-68	204
sp|Q9NR00|TCIM_HUMAN	tr|A0A384DBX7|A0A384DBX7_URSMA	93.396	106	7	0	1	106	1	106	4.82e-68	204
sp|Q9NR00|TCIM_HUMAN	tr|I3NC92|I3NC92_ICTTR	92.453	106	8	0	1	106	1	106	4.82e-68	204
sp|Q9NR00|TCIM_HUMAN	tr|A0A1S3G129|A0A1S3G129_DIPOR	92.453	106	8	0	1	106	1	106	4.82e-68	204
sp|Q9NR00|TCIM_HUMAN	tr|D2H9Q3|D2H9Q3_AILME	92.453	106	8	0	1	106	1	106	1.27e-67	202
sp|Q9NR00|TCIM_HUMAN	tr|A0A2Y9DVM6|A0A2Y9DVM6_TRIMA	91.509	106	9	0	1	106	1	106	2.82e-67	202
sp|Q9NR00|TCIM_HUMAN	tr|L5KE03|L5KE03_PTEAL	93.458	107	6	1	1	106	1	107	4.05e-67	201
sp|Q9NR00|TCIM_HUMAN	tr|F6XDH3|F6XDH3_HORSE	93.396	106	7	0	1	106	1	106	4.10e-67	201
sp|Q9NR00|TCIM_HUMAN	tr|G3TGN7|G3TGN7_LOXAF	91.509	106	9	0	1	106	1	106	4.28e-67	201
sp|Q9NR00|TCIM_HUMAN	tr|M3Z8V2|M3Z8V2_MUSPF	92.453	106	8	0	1	106	1	106	7.18e-67	201
sp|Q9NR00|TCIM_HUMAN	tr|A0A2U3VI38|A0A2U3VI38_ODORO	92.453	106	8	0	1	106	1	106	7.50e-67	201
sp|Q9NR00|TCIM_HUMAN	sp|Q5E969|TCIM_BOVIN	92.453	106	8	0	1	106	1	106	3.02e-66	199
sp|Q9NR00|TCIM_HUMAN	tr|F7DQW4|F7DQW4_ORNAN	90.566	106	10	0	1	106	1	106	3.06e-66	199
sp|Q9NR00|TCIM_HUMAN	tr|A0A091DWB8|A0A091DWB8_FUKDA	93.396	106	6	1	1	106	1	105	3.27e-66	199
sp|Q9NR00|TCIM_HUMAN	sp|Q9D915|TCIM_MOUSE	91.509	106	9	0	1	106	1	106	3.34e-66	199
sp|Q9NR00|TCIM_HUMAN	tr|A0A1U8BIY6|A0A1U8BIY6_MESAU	90.566	106	10	0	1	106	1	106	4.34e-66	199
sp|Q9NR00|TCIM_HUMAN	tr|A0A1S3W301|A0A1S3W301_ERIEU	90.566	106	10	0	1	106	1	106	4.64e-66	199
sp|Q9NR00|TCIM_HUMAN	tr|A0A2U3Z7Y0|A0A2U3Z7Y0_LEPWE	90.566	106	10	0	1	106	1	106	6.31e-66	198
sp|Q9NR00|TCIM_HUMAN	tr|M3WI67|M3WI67_FELCA	91.589	107	8	1	1	106	1	107	7.35e-66	198
sp|Q9NR00|TCIM_HUMAN	tr|A0A452DQP8|A0A452DQP8_CAPHI	91.509	106	9	0	1	106	1	106	1.03e-65	198
sp|Q9NR00|TCIM_HUMAN	tr|A0A2Y9EZT9|A0A2Y9EZT9_PHYMC	91.509	106	9	0	1	106	1	106	2.00e-65	197
sp|Q9NR00|TCIM_HUMAN	tr|A0A340X947|A0A340X947_LIPVE	91.509	106	9	0	1	106	1	106	2.00e-65	197
sp|Q9NR00|TCIM_HUMAN	tr|A0A2Y9ND05|A0A2Y9ND05_DELLE	91.509	106	9	0	1	106	1	106	2.00e-65	197
sp|Q9NR00|TCIM_HUMAN	tr|E2R282|E2R282_CANLF	90.566	106	10	0	1	106	1	106	2.33e-65	197
sp|Q9NR00|TCIM_HUMAN	tr|G3HGG0|G3HGG0_CRIGR	89.623	106	11	0	1	106	1	106	5.79e-65	196
sp|Q9NR00|TCIM_HUMAN	tr|W5P249|W5P249_SHEEP	91.429	105	9	0	1	105	20	124	7.51e-65	196
sp|Q9NR00|TCIM_HUMAN	tr|A0A2U3UYH9|A0A2U3UYH9_TURTR	90.566	106	10	0	1	106	1	106	1.31e-64	195
sp|Q9NR00|TCIM_HUMAN	tr|A0A287A355|A0A287A355_PIG	90.566	106	10	0	1	106	1	106	1.36e-64	195
sp|Q9NR00|TCIM_HUMAN	tr|G5AYK7|G5AYK7_HETGA	91.509	106	8	1	1	106	1	105	3.25e-64	194
sp|Q9NR00|TCIM_HUMAN	tr|H0X0W3|H0X0W3_OTOGA	90.654	107	9	1	1	106	1	107	4.87e-64	194
sp|Q9NR00|TCIM_HUMAN	tr|G1P9Z5|G1P9Z5_MYOLU	88.679	106	12	0	1	106	1	106	6.77e-64	193
sp|Q9NR00|TCIM_HUMAN	tr|H0VNN8|H0VNN8_CAVPO	89.623	106	10	1	1	106	1	105	6.10e-62	188
sp|Q9NR00|TCIM_HUMAN	tr|A0A4X2KLR0|A0A4X2KLR0_VOMUR	85.981	107	13	1	2	106	2	108	3.26e-61	186
sp|Q9NR00|TCIM_HUMAN	tr|K7EYC3|K7EYC3_PELSI	81.905	105	19	0	1	105	1	105	3.30e-57	176
sp|Q9NR00|TCIM_HUMAN	tr|A0A0Q3MIM7|A0A0Q3MIM7_AMAAE	80.189	106	21	0	1	106	1	106	2.48e-56	174
sp|Q9NR00|TCIM_HUMAN	tr|R0L280|R0L280_ANAPL	78.302	106	23	0	1	106	1	106	1.29e-54	170
sp|Q9NR00|TCIM_HUMAN	tr|A0A087QGP9|A0A087QGP9_APTFO	77.358	106	24	0	1	106	1	106	1.39e-54	170
sp|Q9NR00|TCIM_HUMAN	tr|A0A091IUH0|A0A091IUH0_EGRGA	77.358	106	24	0	1	106	1	106	2.00e-54	169
sp|Q9NR00|TCIM_HUMAN	tr|A0A2I0LLW2|A0A2I0LLW2_COLLI	77.358	106	24	0	1	106	1	106	2.33e-54	169
sp|Q9NR00|TCIM_HUMAN	tr|G1MTS7|G1MTS7_MELGA	77.358	106	24	0	1	106	1	106	1.43e-52	164
sp|Q9NR00|TCIM_HUMAN	tr|A0A093GN57|A0A093GN57_DRYPU	77.570	107	23	1	1	106	1	107	4.55e-52	163
sp|Q9NR00|TCIM_HUMAN	tr|A0A091IDM6|A0A091IDM6_CALAN	76.415	106	25	0	1	106	1	106	5.44e-52	163
sp|Q9NR00|TCIM_HUMAN	tr|A0A151MYX8|A0A151MYX8_ALLMI	76.531	98	23	0	9	106	7	104	9.77e-51	160
sp|Q9NR00|TCIM_HUMAN	tr|H0Z407|H0Z407_TAEGU	73.585	106	28	0	1	106	1	106	2.14e-50	159
sp|Q9NR00|TCIM_HUMAN	tr|A0A1U7S237|A0A1U7S237_ALLSI	75.510	98	24	0	9	106	7	104	9.99e-50	157
sp|Q9NR00|TCIM_HUMAN	tr|A0A226N656|A0A226N656_CALSU	78.947	95	20	0	12	106	1	95	1.60e-48	154
sp|Q9NR00|TCIM_HUMAN	tr|A0A091WFV2|A0A091WFV2_OPIHO	73.585	106	24	1	1	106	1	102	4.98e-48	153
sp|Q9NR00|TCIM_HUMAN	tr|A0A5G3L1B2|A0A5G3L1B2_XENTR	70.408	98	29	0	7	104	1	98	1.32e-46	149
sp|Q9NR00|TCIM_HUMAN	tr|A0A1L8GRS5|A0A1L8GRS5_XENLA	70.213	94	28	0	12	105	1	94	6.10e-45	145
sp|Q9NR00|TCIM_HUMAN	tr|A0A1L8H1T3|A0A1L8H1T3_XENLA	72.340	94	26	0	12	105	1	94	8.39e-45	145
sp|Q9NR00|TCIM_HUMAN	tr|H9GF98|H9GF98_ANOCA	76.667	90	21	0	17	106	14	103	9.71e-45	145
sp|Q9NR00|TCIM_HUMAN	tr|H2SJV3|H2SJV3_TAKRU	63.333	90	26	1	17	99	11	100	7.03e-31	109
sp|Q9NR00|TCIM_HUMAN	tr|B5X7Y9|B5X7Y9_SALSA	55.208	96	43	0	10	105	5	100	9.21e-31	109
sp|Q9NR00|TCIM_HUMAN	tr|A0A1S3QY16|A0A1S3QY16_SALSA	51.923	104	50	0	2	105	32	135	1.10e-30	110
sp|Q9NR00|TCIM_HUMAN	tr|A0A060W635|A0A060W635_ONCMY	55.208	96	43	0	10	105	5	100	1.41e-30	109
sp|Q9NR00|TCIM_HUMAN	tr|A0A3B4TP25|A0A3B4TP25_SERDU	63.095	84	31	0	11	94	5	88	1.84e-30	108
sp|Q9NR00|TCIM_HUMAN	tr|G3NPP5|G3NPP5_GASAC	62.025	79	30	0	17	95	15	93	5.26e-27	100
sp|Q9NR00|TCIM_HUMAN	tr|G1KYC7|G1KYC7_ANOCA	42.647	68	34	2	29	94	19	83	5.10e-08	53.1
sp|Q9NR00|TCIM_HUMAN	tr|A0A3B5KB71|A0A3B5KB71_TAKRU	40.984	61	35	1	28	88	24	83	3.11e-07	50.4
sp|Q9NR00|TCIM_HUMAN	tr|A0A3B4U2D1|A0A3B4U2D1_SERDU	39.655	58	34	1	31	88	27	83	1.98e-06	48.9
sp|Q9NR00|TCIM_HUMAN	tr|A0A1L8FJF8|A0A1L8FJF8_XENLA	45.714	70	34	2	11	76	36	105	2.28e-06	49.3
sp|Q9NR00|TCIM_HUMAN	tr|A0A3B4TDA8|A0A3B4TDA8_SERDU	45.652	46	24	1	31	75	25	70	4.09e-06	46.6
sp|Q9NR00|TCIM_HUMAN	tr|A0A1L8FF30|A0A1L8FF30_XENLA	45.714	70	34	2	11	76	36	105	4.63e-06	48.5
sp|Q9NR00|TCIM_HUMAN	tr|A0A452EL31|A0A452EL31_CAPHI	35.938	64	34	1	10	73	8	64	3.68e-05	45.1
sp|Q9NR00|TCIM_HUMAN	tr|W5PNG1|W5PNG1_SHEEP	34.375	64	35	1	10	73	8	64	4.12e-05	45.1
sp|Q9NR00|TCIM_HUMAN	tr|A0A2Y9D9L1|A0A2Y9D9L1_TRIMA	33.846	65	37	1	9	73	15	73	6.29e-05	44.7
sp|Q9NR00|TCIM_HUMAN	sp|Q3SZR0|AVPI1_BOVIN	34.375	64	35	1	10	73	8	64	6.65e-05	44.3
sp|Q9NR00|TCIM_HUMAN	tr|A0A1S3WW13|A0A1S3WW13_ERIEU	35.385	65	37	1	9	73	5	64	6.69e-05	43.5
sp|Q9NR00|TCIM_HUMAN	tr|F6T5T7|F6T5T7_HORSE	47.917	48	23	1	31	76	22	69	6.93e-05	44.7
sp|Q9NR00|TCIM_HUMAN	tr|G1RVP6|G1RVP6_NOMLE	46.512	43	23	0	31	73	22	64	7.51e-05	44.3
sp|Q9NR00|TCIM_HUMAN	tr|A0A1S3FAT3|A0A1S3FAT3_DIPOR	45.000	60	29	2	32	89	23	80	9.00e-05	44.3
sp|Q9NR00|TCIM_HUMAN	tr|A0A286ZYA1|A0A286ZYA1_PIG	47.917	48	23	1	31	76	22	69	1.06e-04	43.9
sp|Q9NR00|TCIM_HUMAN	tr|A0A2U3ZPX8|A0A2U3ZPX8_ODORO	46.512	43	23	0	31	73	31	73	1.13e-04	43.9
sp|Q9NR00|TCIM_HUMAN	tr|A0A2U3Y3S0|A0A2U3Y3S0_LEPWE	46.512	43	23	0	31	73	22	64	1.19e-04	43.9
sp|Q9NR00|TCIM_HUMAN	tr|F6PVD4|F6PVD4_XENTR	42.857	70	36	2	11	76	36	105	1.24e-04	44.3
sp|Q9NR00|TCIM_HUMAN	tr|A0A2R9ARR5|A0A2R9ARR5_PANPA	44.186	43	24	0	31	73	22	64	1.33e-04	43.9
sp|Q9NR00|TCIM_HUMAN	tr|G1STV6|G1STV6_RABIT	45.283	53	27	1	31	81	22	74	1.39e-04	43.5
sp|Q9NR00|TCIM_HUMAN	tr|G5C0B6|G5C0B6_HETGA	37.500	64	38	1	12	73	1	64	1.41e-04	43.9
sp|Q9NR00|TCIM_HUMAN	tr|H2Q2D5|H2Q2D5_PANTR	44.186	43	24	0	31	73	22	64	1.41e-04	43.5
sp|Q9NR00|TCIM_HUMAN	tr|A0A3Q0E288|A0A3Q0E288_TARSY	45.283	53	27	1	31	81	22	74	1.45e-04	43.5
sp|Q9NR00|TCIM_HUMAN	tr|A0A287D9G4|A0A287D9G4_ICTTR	47.619	42	22	0	32	73	23	64	1.46e-04	43.5
sp|Q9NR00|TCIM_HUMAN	tr|A0A4X2LKA2|A0A4X2LKA2_VOMUR	47.368	38	20	0	31	68	22	59	1.54e-04	43.5
sp|Q9NR00|TCIM_HUMAN	tr|G3NXW6|G3NXW6_GASAC	34.667	75	48	1	14	88	10	83	1.89e-04	43.9
sp|Q9NR00|TCIM_HUMAN	tr|G3TQ97|G3TQ97_LOXAF	45.238	42	23	0	32	73	23	64	2.00e-04	43.1
sp|Q9NR00|TCIM_HUMAN	tr|L5JND0|L5JND0_PTEAL	45.833	48	24	1	31	76	22	69	2.38e-04	43.1
sp|Q9NR00|TCIM_HUMAN	tr|A0A1S3AQ56|A0A1S3AQ56_ERIEU	35.385	65	37	1	9	73	5	64	2.38e-04	43.1
sp|Q9NR00|TCIM_HUMAN	tr|M3WWB2|M3WWB2_FELCA	44.186	43	24	0	31	73	22	64	2.45e-04	43.1
sp|Q9NR00|TCIM_HUMAN	tr|H0WBN0|H0WBN0_CAVPO	45.238	42	23	0	32	73	23	64	2.63e-04	42.7
sp|Q9NR00|TCIM_HUMAN	sp|Q5R8D4|AVPI1_PONAB	45.833	48	24	1	31	76	22	69	3.04e-04	42.7
sp|Q9NR00|TCIM_HUMAN	sp|Q9D7H4|AVPI1_MOUSE	44.444	45	25	0	29	73	21	65	3.05e-04	42.7
sp|Q9NR00|TCIM_HUMAN	sp|Q5T686|AVPI1_HUMAN	45.238	42	23	0	32	73	23	64	3.14e-04	42.7
sp|Q9NR00|TCIM_HUMAN	tr|F7AMB4|F7AMB4_CALJA	45.238	42	23	0	32	73	23	64	3.24e-04	42.7
sp|Q9NR00|TCIM_HUMAN	tr|A0A096P620|A0A096P620_PAPAN	44.186	43	24	0	31	73	22	64	3.31e-04	42.7
sp|Q9NR00|TCIM_HUMAN	tr|A0A2K5YEL9|A0A2K5YEL9_MANLE	44.186	43	24	0	31	73	22	64	3.31e-04	42.7
sp|Q9NR00|TCIM_HUMAN	tr|A0A2K5MJL3|A0A2K5MJL3_CERAT	44.186	43	24	0	31	73	22	64	3.31e-04	42.7
sp|Q9NR00|TCIM_HUMAN	tr|H2NB76|H2NB76_PONAB	44.186	43	24	0	31	73	22	64	3.34e-04	42.7
sp|Q9NR00|TCIM_HUMAN	tr|A0A0D9R0K5|A0A0D9R0K5_CHLSB	44.186	43	24	0	31	73	22	64	3.38e-04	42.7
sp|Q9NR00|TCIM_HUMAN	tr|A0A2K6KFZ0|A0A2K6KFZ0_RHIBE	44.186	43	24	0	31	73	22	64	3.67e-04	42.4
sp|Q9NR00|TCIM_HUMAN	tr|G3RMY3|G3RMY3_GORGO	44.186	43	24	0	31	73	22	64	3.71e-04	42.4
sp|Q9NR00|TCIM_HUMAN	tr|G1Q4T2|G1Q4T2_MYOLU	45.238	42	23	0	32	73	23	64	3.71e-04	42.4
sp|Q9NR00|TCIM_HUMAN	tr|A0A060XH04|A0A060XH04_ONCMY	40.000	45	27	0	31	75	28	72	3.77e-04	43.1
sp|Q9NR00|TCIM_HUMAN	tr|H9EXG8|H9EXG8_MACMU	45.238	42	23	0	32	73	23	64	3.86e-04	42.4
sp|Q9NR00|TCIM_HUMAN	tr|A0A2K5VGI2|A0A2K5VGI2_MACFA	45.238	42	23	0	32	73	23	64	3.86e-04	42.4
sp|Q9NR00|TCIM_HUMAN	tr|A0A2K5DTJ4|A0A2K5DTJ4_AOTNA	44.186	43	24	0	31	73	22	64	4.03e-04	42.4
sp|Q9NR00|TCIM_HUMAN	tr|E2QUW3|E2QUW3_CANLF	44.186	43	24	0	31	73	22	64	4.16e-04	42.4
sp|Q9NR00|TCIM_HUMAN	tr|A0A091DRU6|A0A091DRU6_FUKDA	44.186	43	24	0	31	73	100	142	4.18e-04	43.1
sp|Q9NR00|TCIM_HUMAN	tr|G3GZX8|G3GZX8_CRIGR	35.938	64	39	1	12	73	1	64	4.46e-04	42.4
sp|Q9NR00|TCIM_HUMAN	tr|H0XK95|H0XK95_OTOGA	44.186	43	24	0	31	73	22	64	4.56e-04	42.4
sp|Q9NR00|TCIM_HUMAN	tr|A0A1U7Q4L7|A0A1U7Q4L7_MESAU	44.186	43	24	0	31	73	22	64	5.49e-04	42.0
sp|Q9NR00|TCIM_HUMAN	tr|G1KZP8|G1KZP8_AILME	41.860	43	25	0	31	73	22	64	7.03e-04	41.6
sp|Q9NR00|TCIM_HUMAN	tr|A0A384D3X3|A0A384D3X3_URSMA	41.860	43	25	0	31	73	22	64	8.64e-04	41.6
sp|Q9NR00|TCIM_HUMAN	tr|M3Z017|M3Z017_MUSPF	44.186	43	24	0	31	73	22	64	0.001	41.6
sp|Q9NR00|TCIM_HUMAN	tr|A0A340XAT9|A0A340XAT9_LIPVE	39.535	43	26	0	31	73	22	64	0.002	40.8
sp|Q9NR00|TCIM_HUMAN	tr|A0A2Y9FMX0|A0A2Y9FMX0_PHYMC	39.535	43	26	0	31	73	22	64	0.002	40.8
sp|Q9NR00|TCIM_HUMAN	tr|A0A2U4BQ21|A0A2U4BQ21_TURTR	39.535	43	26	0	31	73	29	71	0.002	40.8
sp|Q9NR00|TCIM_HUMAN	tr|A0A2Y9MR82|A0A2Y9MR82_DELLE	39.286	56	30	1	31	86	29	80	0.002	40.4
sp|Q9NR00|TCIM_HUMAN	tr|A0A0Q3P8J3|A0A0Q3P8J3_AMAAE	32.759	58	38	1	12	68	1	58	0.003	39.3
sp|Q9NR00|TCIM_HUMAN	tr|A0A2K6G0M8|A0A2K6G0M8_PROCO	41.860	43	25	0	31	73	22	64	0.004	40.0
sp|Q9NR00|TCIM_HUMAN	tr|A0A1S3T0N9|A0A1S3T0N9_SALSA	33.962	53	27	1	31	75	52	104	0.12	36.2
sp|Q9NR00|TCIM_HUMAN	tr|A9TMN1|A9TMN1_PHYPA	26.582	79	56	2	20	97	179	256	0.78	33.9
sp|Q9NR00|TCIM_HUMAN	tr|A0A3Q0FV36|A0A3Q0FV36_ALLSI	36.170	47	23	2	34	73	506	552	4.3	32.0
sp|Q9NR00|TCIM_HUMAN	tr|A0A026WQF6|A0A026WQF6_OOCBI	31.111	45	31	0	26	70	1411	1455	6.2	31.6
sp|Q9NR00|TCIM_HUMAN	tr|F7B5T3|F7B5T3_HORSE	30.000	50	35	0	18	67	485	534	6.9	31.2
sp|Q9NR00|TCIM_HUMAN	tr|M0SQJ3|M0SQJ3_MUSAM	36.066	61	33	1	3	57	26	86	8.3	30.8
sp|Q9NR09|BIRC6_HUMAN	sp|Q9NR09|BIRC6_HUMAN	100.000	4857	0	0	1	4857	1	4857	0.0	10008
sp|Q9NR09|BIRC6_HUMAN	tr|A0A0D9RGP2|A0A0D9RGP2_CHLSB	99.098	4880	21	2	1	4857	1	4880	0.0	9956
sp|Q9NR09|BIRC6_HUMAN	tr|A0A2I2ZP94|A0A2I2ZP94_GORGO	99.119	4883	17	4	1	4857	1	4883	0.0	9950
sp|Q9NR09|BIRC6_HUMAN	tr|A0A5F8ABD3|A0A5F8ABD3_MACMU	98.875	4891	21	3	1	4857	1	4891	0.0	9946
sp|Q9NR09|BIRC6_HUMAN	tr|A0A2I3TAY7|A0A2I3TAY7_PANTR	99.341	4858	16	3	16	4857	47	4904	0.0	9919
sp|Q9NR09|BIRC6_HUMAN	tr|A0A2I3GX44|A0A2I3GX44_NOMLE	99.056	4873	30	3	1	4857	52	4924	0.0	9918
sp|Q9NR09|BIRC6_HUMAN	tr|F7ESH1|F7ESH1_CALJA	98.930	4858	51	1	1	4857	1	4858	0.0	9911
sp|Q9NR09|BIRC6_HUMAN	tr|A0A2K5P209|A0A2K5P209_CERAT	99.197	4858	23	3	16	4857	33	4890	0.0	9910
sp|Q9NR09|BIRC6_HUMAN	tr|A0A096NGW4|A0A096NGW4_PAPAN	99.135	4858	26	3	16	4857	25	4882	0.0	9907
sp|Q9NR09|BIRC6_HUMAN	tr|A0A2K5UQ74|A0A2K5UQ74_MACFA	99.156	4858	25	3	16	4857	33	4890	0.0	9906
sp|Q9NR09|BIRC6_HUMAN	tr|A0A2R9BAM9|A0A2R9BAM9_PANPA	98.994	4869	22	5	16	4857	47	4915	0.0	9895
sp|Q9NR09|BIRC6_HUMAN	tr|A0A2K5D4N7|A0A2K5D4N7_AOTNA	98.642	4859	47	5	16	4857	33	4889	0.0	9859
sp|Q9NR09|BIRC6_HUMAN	tr|A0A2U3W6D1|A0A2U3W6D1_ODORO	98.067	4863	88	3	1	4857	1	4863	0.0	9843
sp|Q9NR09|BIRC6_HUMAN	tr|A0A340WVA4|A0A340WVA4_LIPVE	97.963	4861	95	2	1	4857	1	4861	0.0	9831
sp|Q9NR09|BIRC6_HUMAN	tr|A0A2U4BZ40|A0A2U4BZ40_TURTR	97.902	4861	98	2	1	4857	1	4861	0.0	9827
sp|Q9NR09|BIRC6_HUMAN	tr|M3W539|M3W539_FELCA	97.943	4862	95	3	1	4857	1	4862	0.0	9824
sp|Q9NR09|BIRC6_HUMAN	tr|A0A2Y9NA76|A0A2Y9NA76_DELLE	97.819	4861	102	2	1	4857	1	4861	0.0	9817
sp|Q9NR09|BIRC6_HUMAN	tr|G1LN83|G1LN83_AILME	97.840	4861	87	3	1	4857	1	4847	0.0	9807
sp|Q9NR09|BIRC6_HUMAN	tr|A0A455BXG5|A0A455BXG5_PHYMC	97.737	4861	104	3	1	4857	1	4859	0.0	9807
sp|Q9NR09|BIRC6_HUMAN	tr|F7E408|F7E408_HORSE	97.260	4891	100	5	1	4857	1	4891	0.0	9806
sp|Q9NR09|BIRC6_HUMAN	tr|H2P6J0|H2P6J0_PONAB	98.168	4857	35	2	1	4857	1	4803	0.0	9796
sp|Q9NR09|BIRC6_HUMAN	tr|E1BE13|E1BE13_BOVIN	97.386	4859	110	4	16	4857	41	4899	0.0	9762
sp|Q9NR09|BIRC6_HUMAN	tr|I3N5J3|I3N5J3_ICTTR	97.352	4871	101	5	1	4857	1	4857	0.0	9761
sp|Q9NR09|BIRC6_HUMAN	tr|G1SRC9|G1SRC9_RABIT	97.185	4866	125	5	1	4857	1	4863	0.0	9757
sp|Q9NR09|BIRC6_HUMAN	tr|A0A452DYH2|A0A452DYH2_CAPHI	96.986	4878	126	6	1	4857	1	4878	0.0	9750
sp|Q9NR09|BIRC6_HUMAN	tr|L5KSA9|L5KSA9_PTEAL	97.241	4856	104	4	32	4857	2	4857	0.0	9740
sp|Q9NR09|BIRC6_HUMAN	tr|A0A2K6LGF8|A0A2K6LGF8_RHIBE	97.535	4869	77	7	1	4857	1	4838	0.0	9735
sp|Q9NR09|BIRC6_HUMAN	tr|W5PLH4|W5PLH4_SHEEP	96.638	4878	126	8	1	4857	1	4861	0.0	9709
sp|Q9NR09|BIRC6_HUMAN	tr|G1PV85|G1PV85_MYOLU	96.437	4883	130	10	1	4857	1	4865	0.0	9698
sp|Q9NR09|BIRC6_HUMAN	tr|G3T2L1|G3T2L1_LOXAF	96.708	4861	154	4	1	4857	1	4859	0.0	9693
sp|Q9NR09|BIRC6_HUMAN	tr|F1S402|F1S402_PIG	96.720	4878	104	10	1	4857	1	4843	0.0	9691
sp|Q9NR09|BIRC6_HUMAN	tr|A0A2Y9RJ36|A0A2Y9RJ36_TRIMA	95.709	4917	146	8	1	4857	1	4912	0.0	9675
sp|Q9NR09|BIRC6_HUMAN	tr|A0A1U7QV43|A0A1U7QV43_MESAU	96.140	4870	175	5	1	4857	1	4870	0.0	9662
sp|Q9NR09|BIRC6_HUMAN	tr|A0A384CV99|A0A384CV99_URSMA	97.579	4791	89	4	94	4857	1	4791	0.0	9633
sp|Q9NR09|BIRC6_HUMAN	tr|F1PN38|F1PN38_CANLF	97.572	4777	108	3	89	4857	2	4778	0.0	9618
sp|Q9NR09|BIRC6_HUMAN	tr|A0A2K6UX42|A0A2K6UX42_SAIBB	97.878	4760	62	5	110	4857	32	4764	0.0	9580
sp|Q9NR09|BIRC6_HUMAN	tr|A0A091E3R2|A0A091E3R2_FUKDA	97.216	4778	103	6	109	4857	87	4863	0.0	9568
sp|Q9NR09|BIRC6_HUMAN	tr|G5B3Y1|G5B3Y1_HETGA	95.982	4828	135	5	83	4857	30	4851	0.0	9532
sp|Q9NR09|BIRC6_HUMAN	tr|A0A2K5YE92|A0A2K5YE92_MANLE	97.360	4772	47	7	102	4857	23	4731	0.0	9519
sp|Q9NR09|BIRC6_HUMAN	tr|A0A2K5YE92|A0A2K5YE92_MANLE	100.000	29	0	0	1	29	1	29	4.72e-07	63.2
sp|Q9NR09|BIRC6_HUMAN	tr|H0VNK5|H0VNK5_CAVPO	96.929	4754	132	5	109	4857	18	4762	0.0	9492
sp|Q9NR09|BIRC6_HUMAN	sp|O88738|BIRC6_MOUSE	94.941	4882	222	8	1	4857	1	4882	0.0	9113
sp|Q9NR09|BIRC6_HUMAN	tr|H0WT83|H0WT83_OTOGA	95.599	4840	200	8	29	4857	1	4838	0.0	9086
sp|Q9NR09|BIRC6_HUMAN	tr|A0A4X2LM39|A0A4X2LM39_VOMUR	93.546	4819	287	3	63	4857	1	4819	0.0	8966
sp|Q9NR09|BIRC6_HUMAN	tr|A0A3Q0G1A0|A0A3Q0G1A0_ALLSI	92.506	4817	335	5	65	4857	1	4815	0.0	8868
sp|Q9NR09|BIRC6_HUMAN	tr|H0ZEY7|H0ZEY7_TAEGU	92.507	4791	345	6	79	4856	6	4795	0.0	8823
sp|Q9NR09|BIRC6_HUMAN	tr|A0A087RAT5|A0A087RAT5_APTFO	92.637	4767	330	6	109	4857	1	4764	0.0	8775
sp|Q9NR09|BIRC6_HUMAN	tr|A0A091W6U4|A0A091W6U4_OPIHO	92.616	4767	331	6	109	4857	1	4764	0.0	8772
sp|Q9NR09|BIRC6_HUMAN	tr|A0A2I0LYE0|A0A2I0LYE0_COLLI	92.377	4775	335	5	111	4857	1	4774	0.0	8764
sp|Q9NR09|BIRC6_HUMAN	tr|A0A091J071|A0A091J071_EGRGA	92.495	4770	333	8	109	4857	1	4766	0.0	8756
sp|Q9NR09|BIRC6_HUMAN	tr|A0A091I0M1|A0A091I0M1_CALAN	92.160	4783	337	9	109	4857	1	4779	0.0	8745
sp|Q9NR09|BIRC6_HUMAN	tr|A0A151MHA8|A0A151MHA8_ALLMI	90.749	4832	332	9	54	4857	32	4776	0.0	8731
sp|Q9NR09|BIRC6_HUMAN	tr|G1KI80|G1KI80_ANOCA	89.689	4849	432	11	41	4857	14	4826	0.0	8675
sp|Q9NR09|BIRC6_HUMAN	tr|A0A093GAH9|A0A093GAH9_DRYPU	92.256	4610	326	7	109	4690	1	4607	0.0	8423
sp|Q9NR09|BIRC6_HUMAN	tr|G1NF78|G1NF78_MELGA	92.067	4601	346	9	109	4694	1	4597	0.0	8398
sp|Q9NR09|BIRC6_HUMAN	tr|A0A1L8G248|A0A1L8G248_XENLA	86.063	4836	639	9	49	4855	2	4831	0.0	8234
sp|Q9NR09|BIRC6_HUMAN	tr|A0A1L8G7T6|A0A1L8G7T6_XENLA	86.128	4837	632	10	49	4857	2	4827	0.0	8225
sp|Q9NR09|BIRC6_HUMAN	tr|K9J7W3|K9J7W3_XENTR	85.606	4870	655	10	2	4857	2	4839	0.0	8182
sp|Q9NR09|BIRC6_HUMAN	tr|A0A5G3IAW7|A0A5G3IAW7_XENTR	85.962	4837	623	10	49	4857	2	4810	0.0	8162
sp|Q9NR09|BIRC6_HUMAN	tr|A0A5G3IBX9|A0A5G3IBX9_XENTR	86.131	4802	603	11	49	4820	2	4770	0.0	8116
sp|Q9NR09|BIRC6_HUMAN	tr|L7N2Y7|L7N2Y7_XENTR	85.031	4870	646	13	2	4857	2	4802	0.0	8100
sp|Q9NR09|BIRC6_HUMAN	tr|A0A1S3N3C7|A0A1S3N3C7_SALSA	79.461	4971	823	42	54	4850	16	4962	0.0	7708
sp|Q9NR09|BIRC6_HUMAN	tr|A0A1S3S2B1|A0A1S3S2B1_SALSA	78.317	5050	825	46	54	4852	16	5046	0.0	7613
sp|Q9NR09|BIRC6_HUMAN	tr|A0A3Q0E552|A0A3Q0E552_TARSY	96.817	3581	97	4	1100	4663	1	3581	0.0	7116
sp|Q9NR09|BIRC6_HUMAN	tr|G3HEV6|G3HEV6_CRIGR	96.176	3347	106	5	1531	4857	4	3348	0.0	6606
sp|Q9NR09|BIRC6_HUMAN	tr|A0A1S3WGZ7|A0A1S3WGZ7_ERIEU	94.638	3469	144	3	1396	4857	1273	4706	0.0	6431
sp|Q9NR09|BIRC6_HUMAN	tr|A0A1S3WGZ7|A0A1S3WGZ7_ERIEU	96.157	1275	44	2	1	1270	1	1275	0.0	2446
sp|Q9NR09|BIRC6_HUMAN	tr|M3Y1N8|M3Y1N8_MUSPF	97.282	3127	74	3	1741	4857	1660	4785	0.0	6251
sp|Q9NR09|BIRC6_HUMAN	tr|M3Y1N8|M3Y1N8_MUSPF	96.590	1701	47	3	1	1698	1	1693	0.0	3407
sp|Q9NR09|BIRC6_HUMAN	tr|A0A099Z349|A0A099Z349_TINGU	92.001	3388	246	6	1495	4857	1	3388	0.0	6157
sp|Q9NR09|BIRC6_HUMAN	tr|R0JLD1|R0JLD1_ANAPL	92.517	3381	229	7	1495	4857	1	3375	0.0	6152
sp|Q9NR09|BIRC6_HUMAN	tr|A0A3B4VL83|A0A3B4VL83_SERDU	77.868	4062	747	41	7	3974	7	4010	0.0	6080
sp|Q9NR09|BIRC6_HUMAN	tr|A0A5G3IAY7|A0A5G3IAY7_XENTR	87.361	3505	400	8	1321	4820	1	3467	0.0	6019
sp|Q9NR09|BIRC6_HUMAN	tr|H2RW12|H2RW12_TAKRU	74.127	4066	899	44	5	3974	17	4025	0.0	5779
sp|Q9NR09|BIRC6_HUMAN	tr|A0A060X4B4|A0A060X4B4_ONCMY	78.443	3609	590	34	231	3707	34	3586	0.0	5452
sp|Q9NR09|BIRC6_HUMAN	tr|A0A060X4B4|A0A060X4B4_ONCMY	84.263	1093	135	7	3769	4826	3586	4676	0.0	1785
sp|Q9NR09|BIRC6_HUMAN	tr|A0A2K6ES84|A0A2K6ES84_PROCO	89.498	3009	156	14	1	3007	1	2851	0.0	5425
sp|Q9NR09|BIRC6_HUMAN	tr|A0A2K6ES84|A0A2K6ES84_PROCO	94.057	1447	85	1	3004	4449	2785	4231	0.0	2777
sp|Q9NR09|BIRC6_HUMAN	tr|A0A2K6ES84|A0A2K6ES84_PROCO	83.282	323	17	3	4535	4857	4249	4534	1.24e-152	544
sp|Q9NR09|BIRC6_HUMAN	tr|A0A1S3EYF7|A0A1S3EYF7_DIPOR	96.821	2013	53	3	1785	3787	1496	3507	0.0	3986
sp|Q9NR09|BIRC6_HUMAN	tr|A0A1S3EYF7|A0A1S3EYF7_DIPOR	96.860	1497	47	0	44	1540	1	1497	0.0	3041
sp|Q9NR09|BIRC6_HUMAN	tr|A0A1S3EYF7|A0A1S3EYF7_DIPOR	95.732	984	41	1	3875	4857	3514	4497	0.0	1948
sp|Q9NR09|BIRC6_HUMAN	tr|F7FUY2|F7FUY2_ORNAN	93.093	2027	116	3	1100	3102	1	2027	0.0	3622
sp|Q9NR09|BIRC6_HUMAN	tr|A0A060WQL5|A0A060WQL5_ONCMY	78.621	2002	339	19	2356	4270	7	2006	0.0	3070
sp|Q9NR09|BIRC6_HUMAN	tr|A0A0Q3QQQ5|A0A0Q3QQQ5_AMAAE	88.889	1584	116	4	474	2043	322	1859	0.0	2747
sp|Q9NR09|BIRC6_HUMAN	tr|A0A0Q3QQQ5|A0A0Q3QQQ5_AMAAE	85.174	951	73	3	2161	3102	1859	2750	0.0	1567
sp|Q9NR09|BIRC6_HUMAN	tr|A0A0Q3QQQ5|A0A0Q3QQQ5_AMAAE	81.626	898	119	6	3874	4764	3171	4029	0.0	1349
sp|Q9NR09|BIRC6_HUMAN	tr|A0A0Q3QQQ5|A0A0Q3QQQ5_AMAAE	95.652	414	18	0	3217	3630	2750	3163	0.0	820
sp|Q9NR09|BIRC6_HUMAN	tr|A0A0Q3QQQ5|A0A0Q3QQQ5_AMAAE	86.217	341	36	3	38	372	18	353	3.65e-171	605
sp|Q9NR09|BIRC6_HUMAN	tr|A0A0Q3QQQ5|A0A0Q3QQQ5_AMAAE	83.654	104	16	1	4754	4857	4074	4176	2.54e-45	189
sp|Q9NR09|BIRC6_HUMAN	tr|A0A226NDR0|A0A226NDR0_CALSU	86.159	1640	120	7	419	2043	290	1837	0.0	2692
sp|Q9NR09|BIRC6_HUMAN	tr|A0A226NDR0|A0A226NDR0_CALSU	88.053	1197	78	3	2161	3331	1837	2994	0.0	2082
sp|Q9NR09|BIRC6_HUMAN	tr|A0A226NDR0|A0A226NDR0_CALSU	86.802	985	89	4	3874	4857	3197	4141	0.0	1630
sp|Q9NR09|BIRC6_HUMAN	tr|A0A226NDR0|A0A226NDR0_CALSU	91.429	280	24	0	38	317	11	290	6.93e-153	545
sp|Q9NR09|BIRC6_HUMAN	tr|A0A226NDR0|A0A226NDR0_CALSU	81.250	256	40	2	3389	3637	2951	3205	3.10e-116	424
sp|Q9NR09|BIRC6_HUMAN	tr|G3NC49|G3NC49_GASAC	83.941	1152	179	3	3677	4823	3	1153	0.0	1915
sp|Q9NR09|BIRC6_HUMAN	tr|A0A026VW39|A0A026VW39_OOCBI	37.657	3192	1629	79	1773	4818	1679	4655	0.0	1791
sp|Q9NR09|BIRC6_HUMAN	tr|A0A026VW39|A0A026VW39_OOCBI	47.028	387	189	6	56	437	8	383	9.79e-95	353
sp|Q9NR09|BIRC6_HUMAN	tr|A0A026VW39|A0A026VW39_OOCBI	29.418	928	517	32	730	1594	691	1543	2.35e-88	332
sp|Q9NR09|BIRC6_HUMAN	tr|E2BLL2|E2BLL2_HARSA	37.797	3204	1628	77	1773	4818	1615	4611	0.0	1790
sp|Q9NR09|BIRC6_HUMAN	tr|E2BLL2|E2BLL2_HARSA	29.733	935	530	26	729	1606	625	1489	3.77e-94	351
sp|Q9NR09|BIRC6_HUMAN	tr|E2BLL2|E2BLL2_HARSA	48.774	367	176	5	55	420	7	362	6.95e-94	350
sp|Q9NR09|BIRC6_HUMAN	tr|A0A3Q0DP07|A0A3Q0DP07_TARSY	98.351	849	14	0	109	957	24	872	0.0	1744
sp|Q9NR09|BIRC6_HUMAN	tr|D6WQ00|D6WQ00_TRICA	35.981	3135	1604	75	1768	4827	1489	4295	0.0	1691
sp|Q9NR09|BIRC6_HUMAN	tr|D6WQ00|D6WQ00_TRICA	46.891	386	183	8	55	436	6	373	1.54e-91	342
sp|Q9NR09|BIRC6_HUMAN	tr|D6WQ00|D6WQ00_TRICA	30.760	803	414	25	825	1584	656	1359	3.03e-88	331
sp|Q9NR09|BIRC6_HUMAN	tr|A0A060WPL9|A0A060WPL9_ONCMY	75.256	1075	209	13	54	1082	16	1079	0.0	1561
sp|Q9NR09|BIRC6_HUMAN	tr|F7FV64|F7FV64_ORNAN	94.878	781	40	0	108	888	1	781	0.0	1527
sp|Q9NR09|BIRC6_HUMAN	tr|A0A0L0CEI9|A0A0L0CEI9_LUCCU	37.042	2427	1229	65	2562	4827	2492	4780	0.0	1290
sp|Q9NR09|BIRC6_HUMAN	tr|A0A0L0CEI9|A0A0L0CEI9_LUCCU	28.639	1477	822	39	1017	2419	1068	2386	9.07e-151	538
sp|Q9NR09|BIRC6_HUMAN	tr|A0A0L0CEI9|A0A0L0CEI9_LUCCU	41.919	396	219	6	72	464	53	440	9.11e-83	313
sp|Q9NR09|BIRC6_HUMAN	tr|A0A0L0CEI9|A0A0L0CEI9_LUCCU	30.667	75	45	1	901	975	900	967	0.008	49.3
sp|Q9NR09|BIRC6_HUMAN	tr|A0A067QTU8|A0A067QTU8_ZOONE	35.475	2506	1318	62	1768	4131	1682	4030	0.0	1288
sp|Q9NR09|BIRC6_HUMAN	tr|A0A067QTU8|A0A067QTU8_ZOONE	33.191	940	484	28	716	1581	677	1546	9.02e-117	426
sp|Q9NR09|BIRC6_HUMAN	tr|A0A067QTU8|A0A067QTU8_ZOONE	49.454	366	177	4	55	420	7	364	8.42e-101	373
sp|Q9NR09|BIRC6_HUMAN	tr|A0A060WQ94|A0A060WQ94_ONCMY	84.103	585	88	3	4269	4850	44	626	0.0	977
sp|Q9NR09|BIRC6_HUMAN	tr|A0A060YXZ5|A0A060YXZ5_ONCMY	83.551	535	55	3	1856	2357	1	535	0.0	845
sp|Q9NR09|BIRC6_HUMAN	tr|A0A060Z550|A0A060Z550_ONCMY	77.030	505	108	2	1136	1636	33	533	0.0	795
sp|Q9NR09|BIRC6_HUMAN	tr|W5JAL3|W5JAL3_ANODA	52.532	790	320	13	4063	4818	4648	5416	0.0	792
sp|Q9NR09|BIRC6_HUMAN	tr|W5JAL3|W5JAL3_ANODA	27.967	1559	765	47	2563	3832	2903	4392	2.57e-128	464
sp|Q9NR09|BIRC6_HUMAN	tr|W5JAL3|W5JAL3_ANODA	43.850	374	188	9	54	421	7	364	3.12e-80	305
sp|Q9NR09|BIRC6_HUMAN	tr|W5JAL3|W5JAL3_ANODA	31.111	585	314	19	1769	2293	1994	2549	4.12e-68	265
sp|Q9NR09|BIRC6_HUMAN	tr|W5JAL3|W5JAL3_ANODA	28.350	709	332	23	1018	1584	976	1650	1.60e-58	233
sp|Q9NR09|BIRC6_HUMAN	tr|W5JAL3|W5JAL3_ANODA	38.462	91	49	1	2329	2419	2684	2767	6.53e-10	72.4
sp|Q9NR09|BIRC6_HUMAN	tr|W5JAL3|W5JAL3_ANODA	32.407	108	63	3	871	977	762	860	0.005	49.7
sp|Q9NR09|BIRC6_HUMAN	tr|A0A0B4KG50|A0A0B4KG50_DROME	53.485	789	312	12	4064	4818	4110	4877	0.0	775
sp|Q9NR09|BIRC6_HUMAN	tr|A0A0B4KG50|A0A0B4KG50_DROME	27.639	1686	946	47	2331	3892	2416	3951	2.62e-147	526
sp|Q9NR09|BIRC6_HUMAN	tr|A0A0B4KG50|A0A0B4KG50_DROME	41.620	358	204	4	70	426	33	386	2.34e-79	302
sp|Q9NR09|BIRC6_HUMAN	tr|A0A0B4KG50|A0A0B4KG50_DROME	33.763	465	262	10	1769	2204	1831	2278	1.34e-68	266
sp|Q9NR09|BIRC6_HUMAN	tr|A0A0B4KG50|A0A0B4KG50_DROME	29.024	820	425	29	901	1585	838	1635	2.93e-62	245
sp|Q9NR09|BIRC6_HUMAN	tr|F6WZA3|F6WZA3_ORNAN	89.877	405	41	0	3977	4381	1	405	0.0	755
sp|Q9NR09|BIRC6_HUMAN	tr|A0A067R9P2|A0A067R9P2_ZOONE	62.393	468	165	5	4362	4824	5	466	0.0	584
sp|Q9NR09|BIRC6_HUMAN	tr|A0A194Q7Y2|A0A194Q7Y2_PAPXU	44.431	799	350	15	4071	4823	3679	4429	3.62e-171	605
sp|Q9NR09|BIRC6_HUMAN	tr|A0A194Q7Y2|A0A194Q7Y2_PAPXU	45.169	414	199	11	56	466	6	394	8.54e-87	327
sp|Q9NR09|BIRC6_HUMAN	tr|A0A194Q7Y2|A0A194Q7Y2_PAPXU	27.832	715	381	17	1773	2452	1561	2175	1.68e-57	229
sp|Q9NR09|BIRC6_HUMAN	tr|A0A194Q7Y2|A0A194Q7Y2_PAPXU	26.915	966	585	29	2657	3584	2361	3243	4.51e-51	208
sp|Q9NR09|BIRC6_HUMAN	tr|A0A194Q7Y2|A0A194Q7Y2_PAPXU	25.146	859	481	29	766	1580	739	1479	6.91e-51	207
sp|Q9NR09|BIRC6_HUMAN	tr|E9JEI1|E9JEI1_BOMMO	45.111	767	338	11	4074	4818	3484	4189	5.73e-167	591
sp|Q9NR09|BIRC6_HUMAN	tr|E9JEI1|E9JEI1_BOMMO	44.180	378	191	8	56	430	6	366	2.37e-79	302
sp|Q9NR09|BIRC6_HUMAN	tr|E9JEI1|E9JEI1_BOMMO	25.735	816	446	25	1773	2547	1525	2221	1.16e-52	214
sp|Q9NR09|BIRC6_HUMAN	tr|E9JEI1|E9JEI1_BOMMO	26.193	817	422	27	823	1580	791	1485	6.51e-52	211
sp|Q9NR09|BIRC6_HUMAN	tr|E9JEI1|E9JEI1_BOMMO	31.059	425	247	13	2915	3313	2434	2838	5.82e-37	162
sp|Q9NR09|BIRC6_HUMAN	tr|E9JEI1|E9JEI1_BOMMO	28.530	347	201	9	3489	3827	2973	3280	1.34e-24	121
sp|Q9NR09|BIRC6_HUMAN	tr|F6YZU4|F6YZU4_ORNAN	93.571	280	18	0	4385	4664	1	280	4.07e-160	503
sp|Q9NR09|BIRC6_HUMAN	tr|E9GG68|E9GG68_DAPPU	71.698	265	71	2	4553	4813	5	269	5.84e-116	380
sp|Q9NR09|BIRC6_HUMAN	tr|A0A1S3GVL1|A0A1S3GVL1_DIPOR	97.576	165	1	1	1624	1785	1	165	7.99e-99	321
sp|Q9NR09|BIRC6_HUMAN	tr|E9H4C1|E9H4C1_DAPPU	44.491	481	181	7	4288	4766	47	443	7.16e-97	327
sp|Q9NR09|BIRC6_HUMAN	tr|A0A060YIM2|A0A060YIM2_ONCMY	84.568	162	25	0	54	215	16	177	1.09e-88	293
sp|Q9NR09|BIRC6_HUMAN	tr|E9GG69|E9GG69_DAPPU	26.496	1370	709	46	2638	3879	2372	3571	1.57e-76	293
sp|Q9NR09|BIRC6_HUMAN	tr|E9GG69|E9GG69_DAPPU	35.050	505	240	13	4064	4488	3688	4184	4.63e-60	238
sp|Q9NR09|BIRC6_HUMAN	tr|E9GG69|E9GG69_DAPPU	28.430	707	403	25	1762	2416	1470	2125	1.81e-59	236
sp|Q9NR09|BIRC6_HUMAN	tr|E9GG69|E9GG69_DAPPU	26.932	828	454	26	824	1597	726	1456	9.47e-52	211
sp|Q9NR09|BIRC6_HUMAN	tr|E9GG69|E9GG69_DAPPU	53.285	137	64	0	283	419	319	455	1.13e-43	184
sp|Q9NR09|BIRC6_HUMAN	tr|E9GG69|E9GG69_DAPPU	27.016	248	135	6	57	260	10	255	4.50e-13	83.2
sp|Q9NR09|BIRC6_HUMAN	tr|A0A3B4VLA1|A0A3B4VLA1_SERDU	96.269	134	5	0	4532	4665	1	134	2.49e-75	253
sp|Q9NR09|BIRC6_HUMAN	tr|A0A0L7LRI7|A0A0L7LRI7_9NEOP	48.012	327	141	7	72	396	37	336	7.35e-75	286
sp|Q9NR09|BIRC6_HUMAN	tr|A0A0L7LRI7|A0A0L7LRI7_9NEOP	26.205	809	430	29	813	1580	989	1671	1.07e-47	197
sp|Q9NR09|BIRC6_HUMAN	tr|A0A0L7LRI7|A0A0L7LRI7_9NEOP	31.250	352	162	9	1773	2116	1754	2033	1.69e-35	156
sp|Q9NR09|BIRC6_HUMAN	tr|A0A0L7LRI7|A0A0L7LRI7_9NEOP	42.208	154	42	4	315	430	424	568	7.19e-24	118
sp|Q9NR09|BIRC6_HUMAN	tr|A0A3B5JYX0|A0A3B5JYX0_TAKRU	94.776	134	7	0	4532	4665	1	134	9.15e-74	248
sp|Q9NR09|BIRC6_HUMAN	tr|Q555G0|Q555G0_DICDI	49.237	262	114	1	4522	4783	645	887	6.73e-73	271
sp|Q9NR09|BIRC6_HUMAN	tr|K7E7X3|K7E7X3_ORNAN	93.913	115	7	0	3053	3167	1	115	2.25e-68	232
sp|Q9NR09|BIRC6_HUMAN	tr|K7E9C9|K7E9C9_ORNAN	92.562	121	9	0	4150	4270	1	121	4.89e-68	231
sp|Q9NR09|BIRC6_HUMAN	tr|G3URH8|G3URH8_MELGA	86.555	119	15	1	4739	4857	1	118	1.41e-65	224
sp|Q9NR09|BIRC6_HUMAN	tr|F6YZT2|F6YZT2_ORNAN	83.898	118	19	0	4739	4856	1	118	1.45e-61	213
sp|Q9NR09|BIRC6_HUMAN	tr|A0A2K3DI78|A0A2K3DI78_CHLRE	47.788	226	116	2	4548	4773	1051	1274	5.77e-60	236
sp|Q9NR09|BIRC6_HUMAN	tr|A0A2K3DI78|A0A2K3DI78_CHLRE	35.556	45	27	1	4285	4327	573	617	3.8	40.0
sp|Q9NR09|BIRC6_HUMAN	tr|A0A2K1JHY5|A0A2K1JHY5_PHYPA	29.446	523	317	12	4289	4786	363	858	3.92e-59	228
sp|Q9NR09|BIRC6_HUMAN	tr|A0A2K3DTZ4|A0A2K3DTZ4_CHLRE	45.455	209	102	2	4574	4773	325	530	4.07e-53	206
sp|Q9NR09|BIRC6_HUMAN	tr|B8BE02|B8BE02_ORYSI	40.230	261	133	6	4520	4778	126	365	2.38e-50	192
sp|Q9NR09|BIRC6_HUMAN	tr|A2Y7C1|A2Y7C1_ORYSI	41.418	268	137	7	4512	4778	193	441	4.31e-49	191
sp|Q9NR09|BIRC6_HUMAN	tr|A0A3B5Z4V5|A0A3B5Z4V5_WHEAT	39.098	266	138	7	4516	4778	241	485	2.35e-48	189
sp|Q9NR09|BIRC6_HUMAN	tr|A0A3B6A139|A0A3B6A139_WHEAT	39.098	266	138	7	4516	4778	241	485	2.71e-48	189
sp|Q9NR09|BIRC6_HUMAN	tr|A0A3B5Y5V0|A0A3B5Y5V0_WHEAT	38.346	266	140	7	4516	4778	241	485	7.99e-48	188
sp|Q9NR09|BIRC6_HUMAN	tr|A0A1D6MF01|A0A1D6MF01_MAIZE	40.329	243	126	5	4533	4775	138	361	1.89e-47	184
sp|Q9NR09|BIRC6_HUMAN	tr|R1EMS9|R1EMS9_EMIHU	47.340	188	95	2	4591	4776	5	190	2.50e-47	176
sp|Q9NR09|BIRC6_HUMAN	sp|Q9C918|UBC38_ARATH	37.743	257	138	6	4519	4775	14	248	8.89e-47	178
sp|Q9NR09|BIRC6_HUMAN	tr|R1CU04|R1CU04_EMIHU	49.171	181	83	3	4597	4773	1	176	4.80e-46	170
sp|Q9NR09|BIRC6_HUMAN	tr|W5D3S3|W5D3S3_WHEAT	39.382	259	133	6	4520	4778	231	465	6.09e-46	182
sp|Q9NR09|BIRC6_HUMAN	tr|A0A3B6EIU1|A0A3B6EIU1_WHEAT	39.382	259	133	6	4520	4778	231	465	6.09e-46	182
sp|Q9NR09|BIRC6_HUMAN	tr|A0A3B6GYK3|A0A3B6GYK3_WHEAT	39.382	259	133	6	4520	4778	231	465	1.27e-45	181
sp|Q9NR09|BIRC6_HUMAN	sp|Q9LUQ5|UBC25_ARATH	37.828	267	147	6	4507	4773	277	524	5.38e-45	181
sp|Q9NR09|BIRC6_HUMAN	tr|A0A3B6GTU5|A0A3B6GTU5_WHEAT	35.390	308	164	9	4537	4833	93	376	5.94e-45	174
sp|Q9NR09|BIRC6_HUMAN	tr|A0A2K3D2N2|A0A2K3D2N2_CHLRE	37.209	258	149	4	4522	4774	1155	1404	9.65e-45	186
sp|Q9NR09|BIRC6_HUMAN	tr|A0A1D6MC51|A0A1D6MC51_MAIZE	37.342	316	166	9	4512	4818	1124	1416	1.95e-44	185
sp|Q9NR09|BIRC6_HUMAN	tr|A0A1D6MC51|A0A1D6MC51_MAIZE	38.974	195	114	3	4591	4784	711	901	1.02e-22	114
sp|Q9NR09|BIRC6_HUMAN	tr|A0A1D6FJU1|A0A1D6FJU1_MAIZE	41.129	248	131	6	4512	4755	146	382	1.99e-44	174
sp|Q9NR09|BIRC6_HUMAN	tr|A0A3B6EDS3|A0A3B6EDS3_WHEAT	35.452	299	160	9	4544	4823	85	369	4.66e-44	172
sp|Q9NR09|BIRC6_HUMAN	tr|A0A3B6GU93|A0A3B6GU93_WHEAT	44.500	200	103	3	4575	4774	174	365	5.54e-44	174
sp|Q9NR09|BIRC6_HUMAN	tr|A0A2K1JG68|A0A2K1JG68_PHYPA	40.426	235	122	5	4540	4774	824	1040	1.23e-43	182
sp|Q9NR09|BIRC6_HUMAN	tr|A0A3B6FKN4|A0A3B6FKN4_WHEAT	44.000	200	104	3	4575	4774	174	365	2.81e-43	172
sp|Q9NR09|BIRC6_HUMAN	tr|B8A7K2|B8A7K2_ORYSI	34.146	328	176	10	4487	4809	107	399	2.90e-43	171
sp|Q9NR09|BIRC6_HUMAN	sp|Q8GY87|UBC26_ARATH	38.189	254	135	6	4522	4775	234	465	3.12e-43	174
sp|Q9NR09|BIRC6_HUMAN	tr|A0A3B6EFP3|A0A3B6EFP3_WHEAT	44.000	200	104	3	4575	4774	173	364	4.16e-43	171
sp|Q9NR09|BIRC6_HUMAN	tr|A0A077RVK2|A0A077RVK2_WHEAT	35.294	306	167	8	4544	4833	85	375	5.57e-43	169
sp|Q9NR09|BIRC6_HUMAN	tr|M0TKJ8|M0TKJ8_MUSAM	37.500	248	139	5	4532	4778	11	243	7.82e-43	166
sp|Q9NR09|BIRC6_HUMAN	tr|M0RKF2|M0RKF2_MUSAM	37.849	251	140	5	4576	4820	218	458	2.94e-42	169
sp|Q9NR09|BIRC6_HUMAN	tr|M0T9B5|M0T9B5_MUSAM	40.865	208	115	3	4571	4778	194	393	3.43e-42	169
sp|Q9NR09|BIRC6_HUMAN	sp|F4HPP7|UBC39_ARATH	33.681	288	153	6	4519	4798	8	265	3.57e-42	164
sp|Q9NR09|BIRC6_HUMAN	tr|A0A3B6MUU5|A0A3B6MUU5_WHEAT	36.471	255	142	6	4521	4774	24	259	3.61e-42	165
sp|Q9NR09|BIRC6_HUMAN	tr|B8AB20|B8AB20_ORYSI	35.125	279	155	6	4537	4808	210	469	3.92e-42	169
sp|Q9NR09|BIRC6_HUMAN	tr|A0A445BBG6|A0A445BBG6_ARAHY	34.965	286	168	5	4536	4818	657	927	4.87e-42	176
sp|Q9NR09|BIRC6_HUMAN	tr|A0A444ZWK4|A0A444ZWK4_ARAHY	38.075	239	133	4	4536	4774	637	860	5.72e-42	176
sp|Q9NR09|BIRC6_HUMAN	tr|A0A445DR84|A0A445DR84_ARAHY	38.075	239	133	4	4536	4774	637	860	6.14e-42	176
sp|Q9NR09|BIRC6_HUMAN	tr|R1C585|R1C585_EMIHU	52.055	146	58	1	4591	4724	1	146	1.28e-41	156
sp|Q9NR09|BIRC6_HUMAN	tr|A2WMG0|A2WMG0_ORYSI	31.148	366	193	9	4414	4774	95	406	1.33e-41	168
sp|Q9NR09|BIRC6_HUMAN	tr|A0A444Y4B2|A0A444Y4B2_ARAHY	36.680	259	147	5	4520	4778	408	649	2.62e-41	171
sp|Q9NR09|BIRC6_HUMAN	tr|A0A3B6LP06|A0A3B6LP06_WHEAT	37.751	249	132	7	4538	4774	123	360	4.58e-41	165
sp|Q9NR09|BIRC6_HUMAN	tr|A0A1D6FH82|A0A1D6FH82_MAIZE	44.706	170	90	2	4606	4775	1	166	4.91e-41	159
sp|Q9NR09|BIRC6_HUMAN	tr|A0A3B6E9T9|A0A3B6E9T9_WHEAT	39.726	219	122	4	4556	4774	841	1049	1.39e-40	172
sp|Q9NR09|BIRC6_HUMAN	tr|A0A3B5YVU6|A0A3B5YVU6_WHEAT	35.926	270	146	7	4509	4774	181	427	1.52e-40	165
sp|Q9NR09|BIRC6_HUMAN	tr|A0A3B6FEG7|A0A3B6FEG7_WHEAT	39.726	219	122	4	4556	4774	841	1049	1.63e-40	172
sp|Q9NR09|BIRC6_HUMAN	tr|A0A3B6GM01|A0A3B6GM01_WHEAT	39.726	219	122	4	4556	4774	841	1049	1.64e-40	172
sp|Q9NR09|BIRC6_HUMAN	tr|K7V9X1|K7V9X1_MAIZE	39.726	219	122	4	4556	4774	830	1038	2.14e-40	171
sp|Q9NR09|BIRC6_HUMAN	tr|A0A3B5XX08|A0A3B5XX08_WHEAT	36.531	271	143	8	4509	4774	157	403	3.40e-40	164
sp|Q9NR09|BIRC6_HUMAN	tr|A0A3B5ZRL8|A0A3B5ZRL8_WHEAT	35.926	270	146	7	4509	4774	183	429	4.72e-40	164
sp|Q9NR09|BIRC6_HUMAN	sp|Q9ZVX1|UBC23_ARATH	41.709	199	108	3	4576	4774	853	1043	1.03e-39	169
sp|Q9NR09|BIRC6_HUMAN	tr|A0A060ZEK6|A0A060ZEK6_ONCMY	75.824	91	22	0	1705	1795	1	91	2.49e-39	148
sp|Q9NR09|BIRC6_HUMAN	tr|A0A444ZSQ5|A0A444ZSQ5_ARAHY	31.124	347	189	9	4529	4838	147	480	2.55e-39	161
sp|Q9NR09|BIRC6_HUMAN	tr|Q9XZ32|Q9XZ32_DROME	44.019	209	101	5	4569	4773	1117	1313	2.60e-39	169
sp|Q9NR09|BIRC6_HUMAN	tr|A0A3B6MTY5|A0A3B6MTY5_WHEAT	34.510	255	147	6	4521	4774	115	350	2.80e-39	160
sp|Q9NR09|BIRC6_HUMAN	tr|A0A445EMA2|A0A445EMA2_ARAHY	38.075	239	129	7	4537	4773	22	243	9.09e-39	156
sp|Q9NR09|BIRC6_HUMAN	tr|B4FI48|B4FI48_MAIZE	37.657	239	130	5	4537	4775	87	306	9.40e-39	156
sp|Q9NR09|BIRC6_HUMAN	tr|A0A444XUJ4|A0A444XUJ4_ARAHY	39.320	206	117	3	4569	4774	890	1087	1.50e-38	166
sp|Q9NR09|BIRC6_HUMAN	tr|B8AZQ0|B8AZQ0_ORYSI	36.293	259	141	7	4519	4774	138	375	1.51e-38	158
sp|Q9NR09|BIRC6_HUMAN	tr|A0A445BE89|A0A445BE89_ARAHY	39.320	206	117	3	4569	4774	890	1087	1.60e-38	166
sp|Q9NR09|BIRC6_HUMAN	tr|A0A445DLN6|A0A445DLN6_ARAHY	38.710	217	120	5	4594	4808	233	438	2.43e-38	158
sp|Q9NR09|BIRC6_HUMAN	tr|M0TW78|M0TW78_MUSAM	42.647	204	109	3	4575	4778	275	470	3.24e-38	159
sp|Q9NR09|BIRC6_HUMAN	tr|A0A1D6MMD1|A0A1D6MMD1_MAIZE	38.182	220	126	4	4555	4774	826	1035	3.79e-38	164
sp|Q9NR09|BIRC6_HUMAN	tr|A0A3B6EDS8|A0A3B6EDS8_WHEAT	38.521	257	134	8	4544	4793	84	323	5.29e-38	154
sp|Q9NR09|BIRC6_HUMAN	tr|H9J7U6|H9J7U6_BOMMO	41.919	198	107	4	4578	4775	122	311	6.58e-38	154
sp|Q9NR09|BIRC6_HUMAN	tr|A0A3B6SBR9|A0A3B6SBR9_WHEAT	40.331	181	104	2	4594	4774	8	184	9.09e-38	149
sp|Q9NR09|BIRC6_HUMAN	tr|A0A445AWF7|A0A445AWF7_ARAHY	37.220	223	121	5	4562	4774	34	247	1.06e-37	153
sp|Q9NR09|BIRC6_HUMAN	tr|A0A445EM35|A0A445EM35_ARAHY	35.458	251	141	6	4536	4774	6	247	1.30e-37	152
sp|Q9NR09|BIRC6_HUMAN	tr|A0A3B6B4P5|A0A3B6B4P5_WHEAT	37.000	200	118	3	4575	4774	11	202	3.09e-37	148
sp|Q9NR09|BIRC6_HUMAN	tr|M0S393|M0S393_MUSAM	37.727	220	127	4	4555	4774	713	922	5.57e-37	160
sp|Q9NR09|BIRC6_HUMAN	tr|M0TXY0|M0TXY0_MUSAM	32.759	290	173	7	4536	4818	611	885	6.14e-37	159
sp|Q9NR09|BIRC6_HUMAN	tr|M0TW03|M0TW03_MUSAM	39.698	199	112	3	4575	4773	738	928	7.83e-37	160
sp|Q9NR09|BIRC6_HUMAN	tr|W5D223|W5D223_WHEAT	36.759	253	135	7	4537	4789	92	319	1.74e-36	149
sp|Q9NR09|BIRC6_HUMAN	tr|A0A3B6TGQ1|A0A3B6TGQ1_WHEAT	38.798	183	108	2	4592	4774	6	184	1.76e-36	145
sp|Q9NR09|BIRC6_HUMAN	tr|A0A3B6GRC7|A0A3B6GRC7_WHEAT	36.515	241	129	6	4537	4777	92	308	1.77e-36	149
sp|Q9NR09|BIRC6_HUMAN	sp|Q8VY10|UBC24_ARATH	31.231	333	207	8	4499	4826	591	906	3.56e-36	157
sp|Q9NR09|BIRC6_HUMAN	tr|A0A2I0M7P2|A0A2I0M7P2_COLLI	40.102	197	110	4	4578	4774	394	582	7.40e-36	155
sp|Q9NR09|BIRC6_HUMAN	tr|K7F3T4|K7F3T4_PELSI	40.609	197	109	4	4578	4774	859	1047	8.11e-36	157
sp|Q9NR09|BIRC6_HUMAN	tr|A0A3B6JPF3|A0A3B6JPF3_WHEAT	38.122	181	108	2	4594	4774	3	179	9.06e-36	143
sp|Q9NR09|BIRC6_HUMAN	tr|R1DRF1|R1DRF1_EMIHU	39.572	187	100	5	4585	4770	7	181	1.01e-35	144
sp|Q9NR09|BIRC6_HUMAN	tr|A0A3Q0G0J3|A0A3Q0G0J3_ALLSI	40.609	197	109	4	4578	4774	860	1048	1.02e-35	156
sp|Q9NR09|BIRC6_HUMAN	tr|A0A3B6B2E8|A0A3B6B2E8_WHEAT	38.073	218	124	5	4555	4771	730	937	2.68e-35	154
sp|Q9NR09|BIRC6_HUMAN	tr|A0A3B6GLD5|A0A3B6GLD5_WHEAT	36.036	222	132	4	4555	4774	743	956	3.98e-35	154
sp|Q9NR09|BIRC6_HUMAN	tr|A0A3B6E9B6|A0A3B6E9B6_WHEAT	35.586	222	133	4	4555	4774	734	947	6.34e-35	153
sp|Q9NR09|BIRC6_HUMAN	tr|A0A151N312|A0A151N312_ALLMI	40.102	197	110	4	4578	4774	859	1047	7.56e-35	154
sp|Q9NR09|BIRC6_HUMAN	tr|G1KHP0|G1KHP0_ANOCA	39.594	197	111	4	4578	4774	967	1155	8.85e-35	154
sp|Q9NR09|BIRC6_HUMAN	tr|A0A3B6CC54|A0A3B6CC54_WHEAT	34.842	221	134	4	4556	4774	720	932	9.39e-35	153
sp|Q9NR09|BIRC6_HUMAN	tr|E2C4G2|E2C4G2_HARSA	40.291	206	115	4	4576	4781	1001	1198	1.05e-34	153
sp|Q9NR09|BIRC6_HUMAN	tr|A0A3B6GKT6|A0A3B6GKT6_WHEAT	35.586	222	133	4	4555	4774	737	950	1.08e-34	152
sp|Q9NR09|BIRC6_HUMAN	tr|A0A2U4BM88|A0A2U4BM88_TURTR	39.796	196	108	5	4580	4774	170	356	1.09e-34	147
sp|Q9NR09|BIRC6_HUMAN	tr|A2Y0I3|A2Y0I3_ORYSI	41.975	162	90	2	4613	4774	1	158	1.10e-34	140
sp|Q9NR09|BIRC6_HUMAN	tr|A0A3B6FHP5|A0A3B6FHP5_WHEAT	36.652	221	129	5	4555	4774	733	943	1.12e-34	152
sp|Q9NR09|BIRC6_HUMAN	tr|A0A194QB72|A0A194QB72_PAPXU	43.216	199	106	4	4564	4759	1073	1267	1.29e-34	153
sp|Q9NR09|BIRC6_HUMAN	tr|A0A3B6EB80|A0A3B6EB80_WHEAT	35.586	222	133	4	4555	4774	734	947	1.72e-34	152
sp|Q9NR09|BIRC6_HUMAN	tr|A0A3B4V6M1|A0A3B4V6M1_SERDU	40.704	199	106	5	4578	4774	1047	1235	1.89e-34	152
sp|Q9NR09|BIRC6_HUMAN	tr|A0A099ZFL2|A0A099ZFL2_TINGU	40.102	197	108	5	4580	4774	353	541	2.41e-34	150
sp|Q9NR09|BIRC6_HUMAN	tr|A0A3B6D8P9|A0A3B6D8P9_WHEAT	35.455	220	134	3	4555	4774	697	908	2.52e-34	151
sp|Q9NR09|BIRC6_HUMAN	tr|A0A3B6DP56|A0A3B6DP56_WHEAT	34.167	240	142	4	4535	4774	709	932	2.65e-34	151
sp|Q9NR09|BIRC6_HUMAN	tr|A0A3B6U3C1|A0A3B6U3C1_WHEAT	36.771	223	127	6	4555	4774	630	841	3.14e-34	151
sp|Q9NR09|BIRC6_HUMAN	tr|A0A3B6B948|A0A3B6B948_WHEAT	34.703	219	135	3	4556	4774	722	932	3.73e-34	151
sp|Q9NR09|BIRC6_HUMAN	tr|A0A3B6DHX4|A0A3B6DHX4_WHEAT	36.530	219	130	4	4556	4774	740	949	5.51e-34	150
sp|Q9NR09|BIRC6_HUMAN	tr|A0A0L7LQQ0|A0A0L7LQQ0_9NEOP	37.183	355	162	10	4116	4454	90	399	5.72e-34	143
sp|Q9NR09|BIRC6_HUMAN	tr|G1MYK7|G1MYK7_MELGA	39.594	197	111	4	4578	4774	816	1004	6.90e-34	150
sp|Q9NR09|BIRC6_HUMAN	tr|A0A026WKB5|A0A026WKB5_OOCBI	40.704	199	110	4	4576	4774	999	1189	1.17e-33	150
sp|Q9NR09|BIRC6_HUMAN	tr|A0A091IA08|A0A091IA08_CALAN	38.636	220	117	7	4578	4795	817	1020	1.41e-33	149
sp|Q9NR09|BIRC6_HUMAN	tr|A0A067QTW6|A0A067QTW6_ZOONE	43.548	186	93	5	4576	4759	1257	1432	1.48e-33	150
sp|Q9NR09|BIRC6_HUMAN	tr|F1PG13|F1PG13_CANLF	39.394	198	110	5	4578	4774	956	1144	1.49e-33	149
sp|Q9NR09|BIRC6_HUMAN	tr|A0A091J377|A0A091J377_EGRGA	39.698	199	110	5	4578	4774	816	1006	1.59e-33	149
sp|Q9NR09|BIRC6_HUMAN	tr|A0A087R2G4|A0A087R2G4_APTFO	39.698	199	110	5	4578	4774	816	1006	1.68e-33	149
sp|Q9NR09|BIRC6_HUMAN	sp|Q6ZPJ3|UBE2O_MOUSE	39.394	198	110	5	4578	4774	955	1143	1.91e-33	149
sp|Q9NR09|BIRC6_HUMAN	tr|A0A1S3PXY0|A0A1S3PXY0_SALSA	40.201	199	107	5	4578	4774	1007	1195	2.09e-33	149
sp|Q9NR09|BIRC6_HUMAN	tr|G3HTY0|G3HTY0_CRIGR	39.394	198	110	5	4578	4774	805	993	2.24e-33	149
sp|Q9NR09|BIRC6_HUMAN	tr|A0A1U7QP87|A0A1U7QP87_MESAU	39.394	198	110	5	4578	4774	917	1105	2.27e-33	149
sp|Q9NR09|BIRC6_HUMAN	tr|A0A287B778|A0A287B778_PIG	39.394	198	110	5	4578	4774	962	1150	2.69e-33	149
sp|Q9NR09|BIRC6_HUMAN	tr|A0A2Y9DHD5|A0A2Y9DHD5_TRIMA	39.394	198	110	5	4578	4774	804	992	2.79e-33	148
sp|Q9NR09|BIRC6_HUMAN	tr|G1LUT8|G1LUT8_AILME	39.394	198	110	5	4578	4774	822	1010	3.13e-33	148
sp|Q9NR09|BIRC6_HUMAN	tr|A0A2K6G7F9|A0A2K6G7F9_PROCO	39.394	198	110	5	4578	4774	959	1147	3.40e-33	148
sp|Q9NR09|BIRC6_HUMAN	tr|H0ZC74|H0ZC74_TAEGU	39.698	199	110	5	4578	4774	784	974	3.61e-33	148
sp|Q9NR09|BIRC6_HUMAN	tr|A0A4X2KPJ3|A0A4X2KPJ3_VOMUR	39.899	198	109	5	4578	4774	809	997	3.69e-33	148
sp|Q9NR09|BIRC6_HUMAN	tr|F7DDD6|F7DDD6_HORSE	39.394	198	110	5	4578	4774	961	1149	4.07e-33	148
sp|Q9NR09|BIRC6_HUMAN	tr|U3EU05|U3EU05_CALJA	39.394	198	110	5	4578	4774	967	1155	4.09e-33	148
sp|Q9NR09|BIRC6_HUMAN	tr|A0A3Q0DPS3|A0A3Q0DPS3_TARSY	39.394	198	110	5	4578	4774	955	1143	4.44e-33	148
sp|Q9NR09|BIRC6_HUMAN	tr|A0A2Y9TAJ6|A0A2Y9TAJ6_PHYMC	39.394	198	110	5	4578	4774	961	1149	4.51e-33	148
sp|Q9NR09|BIRC6_HUMAN	tr|A0A384CB22|A0A384CB22_URSMA	39.394	198	110	5	4578	4774	922	1110	4.53e-33	148
sp|Q9NR09|BIRC6_HUMAN	tr|A0A1S3GSJ1|A0A1S3GSJ1_DIPOR	39.394	198	110	5	4578	4774	853	1041	4.72e-33	148
sp|Q9NR09|BIRC6_HUMAN	tr|H0XN78|H0XN78_OTOGA	39.394	198	110	5	4578	4774	960	1148	4.77e-33	148
sp|Q9NR09|BIRC6_HUMAN	tr|M3YPY0|M3YPY0_MUSPF	39.394	198	110	5	4578	4774	804	992	4.80e-33	147
sp|Q9NR09|BIRC6_HUMAN	tr|G3RL56|G3RL56_GORGO	39.394	198	110	5	4578	4774	959	1147	4.81e-33	148
sp|Q9NR09|BIRC6_HUMAN	tr|A0A2K5BUR2|A0A2K5BUR2_AOTNA	39.394	198	110	5	4578	4774	961	1149	4.86e-33	148
sp|Q9NR09|BIRC6_HUMAN	sp|Q9C0C9|UBE2O_HUMAN	39.394	198	110	5	4578	4774	958	1146	4.89e-33	148
sp|Q9NR09|BIRC6_HUMAN	tr|A0A2K5UKN0|A0A2K5UKN0_MACFA	39.394	198	110	5	4578	4774	959	1147	4.89e-33	148
sp|Q9NR09|BIRC6_HUMAN	tr|H2NUT5|H2NUT5_PONAB	39.394	198	110	5	4578	4774	959	1147	4.98e-33	148
sp|Q9NR09|BIRC6_HUMAN	tr|A0A0D9QYD3|A0A0D9QYD3_CHLSB	39.394	198	110	5	4578	4774	959	1147	4.98e-33	148
sp|Q9NR09|BIRC6_HUMAN	tr|I3NH55|I3NH55_ICTTR	39.394	198	110	5	4578	4774	915	1103	4.99e-33	148
sp|Q9NR09|BIRC6_HUMAN	tr|A0A096NT37|A0A096NT37_PAPAN	39.394	198	110	5	4578	4774	959	1147	5.10e-33	148
sp|Q9NR09|BIRC6_HUMAN	tr|F7D5M6|F7D5M6_MACMU	39.394	198	110	5	4578	4774	959	1147	5.10e-33	148
sp|Q9NR09|BIRC6_HUMAN	tr|A0A2K5NNB4|A0A2K5NNB4_CERAT	39.394	198	110	5	4578	4774	959	1147	5.10e-33	148
sp|Q9NR09|BIRC6_HUMAN	tr|A0A2K6U2V8|A0A2K6U2V8_SAIBB	39.394	198	110	5	4578	4774	818	1006	5.19e-33	147
sp|Q9NR09|BIRC6_HUMAN	tr|A0A452G267|A0A452G267_CAPHI	39.394	198	110	5	4578	4774	955	1143	5.20e-33	148
sp|Q9NR09|BIRC6_HUMAN	tr|H0VKW4|H0VKW4_CAVPO	39.394	198	110	5	4578	4774	967	1155	5.32e-33	148
sp|Q9NR09|BIRC6_HUMAN	tr|F1N3I3|F1N3I3_BOVIN	39.394	198	110	5	4578	4774	957	1145	5.39e-33	148
sp|Q9NR09|BIRC6_HUMAN	tr|A0A1S3L7E8|A0A1S3L7E8_SALSA	39.698	199	108	5	4578	4774	1030	1218	5.70e-33	148
sp|Q9NR09|BIRC6_HUMAN	tr|A0A2R9CKJ4|A0A2R9CKJ4_PANPA	39.394	198	110	5	4578	4774	901	1089	5.78e-33	147
sp|Q9NR09|BIRC6_HUMAN	tr|G1QPT8|G1QPT8_NOMLE	39.394	198	110	5	4578	4774	820	1008	5.91e-33	147
sp|Q9NR09|BIRC6_HUMAN	tr|A0A340WYE2|A0A340WYE2_LIPVE	39.394	198	110	5	4578	4774	953	1141	5.91e-33	147
sp|Q9NR09|BIRC6_HUMAN	tr|G3Q6H4|G3Q6H4_GASAC	40.201	199	107	5	4578	4774	979	1167	5.95e-33	147
sp|Q9NR09|BIRC6_HUMAN	tr|A0A3B6ECV8|A0A3B6ECV8_WHEAT	38.462	169	100	2	4606	4774	1	165	5.97e-33	134
sp|Q9NR09|BIRC6_HUMAN	tr|A0A2U3VHQ1|A0A2U3VHQ1_ODORO	38.889	198	111	5	4578	4774	953	1141	6.43e-33	147
sp|Q9NR09|BIRC6_HUMAN	tr|A0A1S3AML3|A0A1S3AML3_ERIEU	39.394	198	110	5	4578	4774	956	1144	6.56e-33	147
sp|Q9NR09|BIRC6_HUMAN	tr|H2RQV2|H2RQV2_TAKRU	39.196	199	110	4	4578	4774	442	631	6.78e-33	146
sp|Q9NR09|BIRC6_HUMAN	tr|G1U3G0|G1U3G0_RABIT	39.394	198	110	5	4578	4774	1112	1300	7.22e-33	147
sp|Q9NR09|BIRC6_HUMAN	tr|H2QDY0|H2QDY0_PANTR	39.394	198	110	5	4578	4774	958	1146	7.52e-33	147
sp|Q9NR09|BIRC6_HUMAN	tr|A0A2Y9PHC4|A0A2Y9PHC4_DELLE	39.394	198	110	5	4578	4774	966	1154	7.57e-33	147
sp|Q9NR09|BIRC6_HUMAN	tr|A0A226MRE9|A0A226MRE9_CALSU	38.537	205	110	5	4578	4774	946	1142	8.78e-33	147
sp|Q9NR09|BIRC6_HUMAN	tr|A0A2K5Z1Z4|A0A2K5Z1Z4_MANLE	39.394	198	110	5	4578	4774	765	953	9.95e-33	147
sp|Q9NR09|BIRC6_HUMAN	tr|A0A3B6CAS2|A0A3B6CAS2_WHEAT	36.364	220	128	5	4556	4774	715	923	2.31e-32	145
sp|Q9NR09|BIRC6_HUMAN	tr|A0A3B6CGR5|A0A3B6CGR5_WHEAT	36.150	213	127	4	4563	4774	688	892	2.37e-32	145
sp|Q9NR09|BIRC6_HUMAN	tr|D2A559|D2A559_TRICA	40.686	204	99	6	4578	4772	807	997	3.89e-32	144
sp|Q9NR09|BIRC6_HUMAN	tr|A0A077RPA1|A0A077RPA1_WHEAT	35.945	217	128	5	4555	4770	730	936	4.06e-32	144
sp|Q9NR09|BIRC6_HUMAN	tr|A0A1L8EMX4|A0A1L8EMX4_XENLA	38.579	197	113	4	4578	4774	940	1128	4.16e-32	145
sp|Q9NR09|BIRC6_HUMAN	tr|A0A1L8EU73|A0A1L8EU73_XENLA	38.462	208	114	6	4572	4774	711	909	5.00e-32	144
sp|Q9NR09|BIRC6_HUMAN	tr|G1PP96|G1PP96_MYOLU	39.000	200	110	6	4578	4774	815	1005	8.86e-32	144
sp|Q9NR09|BIRC6_HUMAN	tr|A0A3B6FFS1|A0A3B6FFS1_WHEAT	39.053	169	99	2	4606	4774	1	165	9.03e-32	131
sp|Q9NR09|BIRC6_HUMAN	tr|A0A091DZB9|A0A091DZB9_FUKDA	38.614	202	110	6	4578	4774	841	1033	1.56e-31	143
sp|Q9NR09|BIRC6_HUMAN	tr|A0A0Q3MC45|A0A0Q3MC45_AMAAE	39.604	202	109	6	4578	4774	890	1083	2.36e-31	142
sp|Q9NR09|BIRC6_HUMAN	tr|A0A1L8EUL0|A0A1L8EUL0_XENLA	38.579	197	113	4	4578	4774	1072	1260	2.62e-31	142
sp|Q9NR09|BIRC6_HUMAN	tr|A0A091WP41|A0A091WP41_OPIHO	42.308	182	94	5	4578	4759	766	936	3.67e-31	141
sp|Q9NR09|BIRC6_HUMAN	tr|A0A3B6LQT9|A0A3B6LQT9_WHEAT	35.586	222	128	5	4556	4774	634	843	3.76e-31	141
sp|Q9NR09|BIRC6_HUMAN	tr|A0A060X2M4|A0A060X2M4_ONCMY	39.500	200	110	5	4578	4774	983	1174	8.83e-31	140
sp|Q9NR09|BIRC6_HUMAN	tr|R1C3F3|R1C3F3_EMIHU	42.077	183	91	5	4566	4748	10	177	1.12e-30	130
sp|Q9NR09|BIRC6_HUMAN	tr|A0A2I0LSE3|A0A2I0LSE3_COLLI	43.373	166	82	5	4597	4759	11	167	1.53e-30	128
sp|Q9NR09|BIRC6_HUMAN	tr|A0A091JLF3|A0A091JLF3_EGRGA	43.976	166	81	6	4597	4759	19	175	1.57e-30	129
sp|Q9NR09|BIRC6_HUMAN	tr|A0A087RID8|A0A087RID8_APTFO	43.976	166	81	6	4597	4759	19	175	1.57e-30	129
sp|Q9NR09|BIRC6_HUMAN	tr|R0KTL6|R0KTL6_ANAPL	43.373	166	82	5	4597	4759	19	175	1.90e-30	128
sp|Q9NR09|BIRC6_HUMAN	tr|G1N5D7|G1N5D7_MELGA	43.373	166	82	5	4597	4759	25	181	2.08e-30	128
sp|Q9NR09|BIRC6_HUMAN	tr|F7F2F5|F7F2F5_ORNAN	46.939	147	67	5	4606	4750	18	155	2.41e-30	125
sp|Q9NR09|BIRC6_HUMAN	tr|Q54FR5|Q54FR5_DICDI	35.961	203	121	4	4578	4779	741	935	5.70e-30	137
sp|Q9NR09|BIRC6_HUMAN	tr|L5KM04|L5KM04_PTEAL	40.936	171	95	4	4605	4774	850	1015	8.85e-30	137
sp|Q9NR09|BIRC6_HUMAN	tr|G5AQU8|G5AQU8_HETGA	37.879	198	105	5	4578	4774	1133	1313	1.30e-29	137
sp|Q9NR09|BIRC6_HUMAN	tr|M3W433|M3W433_FELCA	38.384	198	110	6	4578	4774	961	1147	1.41e-29	136
sp|Q9NR09|BIRC6_HUMAN	tr|H2NVJ8|H2NVJ8_PONAB	44.805	154	76	4	4597	4750	11	155	2.06e-29	124
sp|Q9NR09|BIRC6_HUMAN	tr|A0A1U7TKR4|A0A1U7TKR4_TARSY	43.373	166	82	5	4597	4759	11	167	2.41e-29	125
sp|Q9NR09|BIRC6_HUMAN	tr|G5C4N1|G5C4N1_HETGA	43.114	167	83	5	4596	4759	18	175	2.45e-29	125
sp|Q9NR09|BIRC6_HUMAN	tr|A0A384BWC9|A0A384BWC9_URSMA	43.114	167	83	5	4596	4759	10	167	2.60e-29	125
sp|Q9NR09|BIRC6_HUMAN	tr|A0A2U3V815|A0A2U3V815_TURTR	43.114	167	83	5	4596	4759	10	167	2.60e-29	125
sp|Q9NR09|BIRC6_HUMAN	tr|A0A2U3YCQ7|A0A2U3YCQ7_LEPWE	43.114	167	83	5	4596	4759	10	167	2.60e-29	125
sp|Q9NR09|BIRC6_HUMAN	tr|G3HJN3|G3HJN3_CRIGR	43.114	167	83	5	4596	4759	10	167	2.60e-29	125
sp|Q9NR09|BIRC6_HUMAN	tr|M3YV72|M3YV72_MUSPF	43.114	167	83	5	4596	4759	21	178	3.18e-29	125
sp|Q9NR09|BIRC6_HUMAN	tr|A0A3Q0GIR3|A0A3Q0GIR3_ALLSI	43.373	166	82	6	4597	4759	11	167	3.67e-29	124
sp|Q9NR09|BIRC6_HUMAN	tr|G1LEK4|G1LEK4_AILME	43.373	166	82	5	4597	4759	120	276	5.37e-29	127
sp|Q9NR09|BIRC6_HUMAN	tr|G1KF94|G1KF94_ANOCA	40.104	192	99	6	4571	4759	99	277	6.49e-29	127
sp|Q9NR09|BIRC6_HUMAN	tr|I3LXC8|I3LXC8_ICTTR	43.114	167	83	5	4596	4759	52	209	6.67e-29	125
sp|Q9NR09|BIRC6_HUMAN	tr|A0A1L8EKT0|A0A1L8EKT0_XENLA	38.776	196	104	6	4567	4759	52	234	7.00e-29	125
sp|Q9NR09|BIRC6_HUMAN	tr|A0A2K6V8M5|A0A2K6V8M5_SAIBB	44.805	154	73	5	4609	4759	4	148	7.52e-29	123
sp|Q9NR09|BIRC6_HUMAN	tr|A0A2K6M0V6|A0A2K6M0V6_RHIBE	44.805	154	73	5	4609	4759	4	148	7.52e-29	123
sp|Q9NR09|BIRC6_HUMAN	tr|A0A2I2YEA5|A0A2I2YEA5_GORGO	44.805	154	73	5	4609	4759	4	148	7.52e-29	123
sp|Q9NR09|BIRC6_HUMAN	sp|Q66KB0|UBE2Z_XENTR	43.373	166	82	5	4597	4759	78	234	7.77e-29	125
sp|Q9NR09|BIRC6_HUMAN	tr|W5P9I4|W5P9I4_SHEEP	43.373	166	82	5	4597	4759	112	268	1.29e-28	126
sp|Q9NR09|BIRC6_HUMAN	tr|G3UKZ3|G3UKZ3_LOXAF	44.805	154	73	5	4609	4759	32	176	1.37e-28	123
sp|Q9NR09|BIRC6_HUMAN	tr|A0A1S3GTM6|A0A1S3GTM6_DIPOR	43.373	166	82	5	4597	4759	94	250	1.44e-28	125
sp|Q9NR09|BIRC6_HUMAN	tr|A0A2K5DS59|A0A2K5DS59_AOTNA	43.114	167	83	5	4596	4759	118	275	2.06e-28	125
sp|Q9NR09|BIRC6_HUMAN	tr|A0A4X2KDH6|A0A4X2KDH6_VOMUR	43.275	171	81	7	4606	4769	123	284	2.27e-28	125
sp|Q9NR09|BIRC6_HUMAN	tr|A0A5F7ZW02|A0A5F7ZW02_MACMU	43.114	167	83	5	4596	4759	105	262	2.29e-28	125
sp|Q9NR09|BIRC6_HUMAN	tr|H0W3P4|H0W3P4_CAVPO	43.114	167	83	5	4596	4759	102	259	2.36e-28	125
sp|Q9NR09|BIRC6_HUMAN	tr|A0A226N7V7|A0A226N7V7_CALSU	39.583	192	100	6	4571	4759	107	285	2.52e-28	125
sp|Q9NR09|BIRC6_HUMAN	tr|A0A4X2L8C9|A0A4X2L8C9_VOMUR	43.373	166	80	6	4609	4769	4	160	2.52e-28	121
sp|Q9NR09|BIRC6_HUMAN	tr|A0A0Q3PK36|A0A0Q3PK36_AMAAE	42.515	167	84	5	4596	4759	147	304	2.58e-28	126
sp|Q9NR09|BIRC6_HUMAN	tr|A0A2Y9EUQ2|A0A2Y9EUQ2_PHYMC	43.373	166	82	5	4597	4759	118	274	2.63e-28	125
sp|Q9NR09|BIRC6_HUMAN	tr|A0A2Y9M2Y1|A0A2Y9M2Y1_DELLE	43.373	166	82	5	4597	4759	118	274	2.63e-28	125
sp|Q9NR09|BIRC6_HUMAN	tr|A0A151P5L7|A0A151P5L7_ALLMI	39.583	192	100	6	4571	4759	15	193	2.73e-28	123
sp|Q9NR09|BIRC6_HUMAN	tr|A0A2K5VU74|A0A2K5VU74_MACFA	43.373	166	82	5	4597	4759	115	271	2.79e-28	125
sp|Q9NR09|BIRC6_HUMAN	tr|A0A2K6JUY3|A0A2K6JUY3_RHIBE	34.498	229	109	7	4578	4774	959	1178	2.89e-28	132
sp|Q9NR09|BIRC6_HUMAN	tr|A0A2I3LEC1|A0A2I3LEC1_PAPAN	43.373	166	82	5	4597	4759	119	275	3.00e-28	125
sp|Q9NR09|BIRC6_HUMAN	tr|A0A0D9S3V8|A0A0D9S3V8_CHLSB	43.373	166	82	5	4597	4759	119	275	3.00e-28	125
sp|Q9NR09|BIRC6_HUMAN	tr|A0A2K5N1R4|A0A2K5N1R4_CERAT	43.373	166	82	5	4597	4759	119	275	3.00e-28	125
sp|Q9NR09|BIRC6_HUMAN	tr|A0A2U3VK69|A0A2U3VK69_ODORO	43.373	166	82	5	4597	4759	119	275	3.12e-28	125
sp|Q9NR09|BIRC6_HUMAN	sp|Q3UE37|UBE2Z_MOUSE	43.373	166	82	5	4597	4759	121	277	3.25e-28	125
sp|Q9NR09|BIRC6_HUMAN	tr|A0A452DQ27|A0A452DQ27_CAPHI	43.373	166	82	5	4597	4759	121	277	3.25e-28	125
sp|Q9NR09|BIRC6_HUMAN	tr|A0A2R8ZA87|A0A2R8ZA87_PANPA	44.805	154	76	4	4597	4750	60	204	3.47e-28	123
sp|Q9NR09|BIRC6_HUMAN	tr|A0A340XUX3|A0A340XUX3_LIPVE	43.373	166	82	5	4597	4759	118	274	3.52e-28	125
sp|Q9NR09|BIRC6_HUMAN	tr|K7BAZ7|K7BAZ7_PANTR	43.373	166	82	5	4597	4759	119	275	3.59e-28	125
sp|Q9NR09|BIRC6_HUMAN	sp|Q9H832|UBE2Z_HUMAN	43.373	166	82	5	4597	4759	119	275	3.59e-28	125
sp|Q9NR09|BIRC6_HUMAN	tr|A0A337SRE7|A0A337SRE7_FELCA	43.373	166	82	5	4597	4759	119	275	3.59e-28	125
sp|Q9NR09|BIRC6_HUMAN	tr|U3FM73|U3FM73_CALJA	43.373	166	82	5	4597	4759	119	275	3.59e-28	125
sp|Q9NR09|BIRC6_HUMAN	tr|G3NPY3|G3NPY3_GASAC	44.805	154	76	4	4597	4750	136	280	3.60e-28	125
sp|Q9NR09|BIRC6_HUMAN	tr|A0A5F9C9B1|A0A5F9C9B1_RABIT	44.805	154	73	5	4609	4759	68	212	3.69e-28	123
sp|Q9NR09|BIRC6_HUMAN	tr|A0A2Y9DP06|A0A2Y9DP06_TRIMA	43.373	166	82	5	4597	4759	121	277	3.74e-28	125
sp|Q9NR09|BIRC6_HUMAN	tr|I3LSU8|I3LSU8_PIG	43.373	166	82	5	4597	4759	121	277	3.74e-28	125
sp|Q9NR09|BIRC6_HUMAN	tr|L5JRS5|L5JRS5_PTEAL	43.373	166	82	5	4597	4759	121	277	3.74e-28	125
sp|Q9NR09|BIRC6_HUMAN	tr|A0A2K6EZP1|A0A2K6EZP1_PROCO	43.373	166	82	5	4597	4759	121	277	3.74e-28	125
sp|Q9NR09|BIRC6_HUMAN	tr|H0WI88|H0WI88_OTOGA	43.373	166	82	5	4597	4759	121	277	3.74e-28	125
sp|Q9NR09|BIRC6_HUMAN	tr|A0A1U7QYU0|A0A1U7QYU0_MESAU	43.373	166	82	5	4597	4759	121	277	3.74e-28	125
sp|Q9NR09|BIRC6_HUMAN	tr|A0A1S3A6C0|A0A1S3A6C0_ERIEU	43.114	167	83	5	4596	4759	120	277	3.92e-28	125
sp|Q9NR09|BIRC6_HUMAN	tr|G1PJ03|G1PJ03_MYOLU	43.373	166	82	5	4597	4759	120	276	5.24e-28	124
sp|Q9NR09|BIRC6_HUMAN	tr|A0A2K6AEY5|A0A2K6AEY5_MANLE	39.785	186	96	6	4577	4759	91	263	5.37e-28	124
sp|Q9NR09|BIRC6_HUMAN	tr|A0A060X446|A0A060X446_ONCMY	43.114	167	83	5	4596	4759	158	315	6.59e-28	124
sp|Q9NR09|BIRC6_HUMAN	tr|A0A3B4V1W8|A0A3B4V1W8_SERDU	44.805	154	76	4	4597	4750	169	313	9.24e-28	125
sp|Q9NR09|BIRC6_HUMAN	tr|A0A0L7KRJ8|A0A0L7KRJ8_9NEOP	52.885	104	46	2	4612	4715	1	101	1.07e-27	115
sp|Q9NR09|BIRC6_HUMAN	tr|A0A1L8ES87|A0A1L8ES87_XENLA	38.265	196	105	6	4567	4759	52	234	1.14e-27	122
sp|Q9NR09|BIRC6_HUMAN	tr|F1N1X8|F1N1X8_BOVIN	43.114	167	83	5	4596	4759	205	362	1.35e-27	125
sp|Q9NR09|BIRC6_HUMAN	tr|A0A4X2JM15|A0A4X2JM15_VOMUR	45.912	159	72	6	4606	4759	111	260	1.75e-27	122
sp|Q9NR09|BIRC6_HUMAN	tr|A0A1S3S6J9|A0A1S3S6J9_SALSA	34.307	274	145	10	4567	4821	133	390	2.92e-27	123
sp|Q9NR09|BIRC6_HUMAN	tr|A0A060WJZ8|A0A060WJZ8_ONCMY	43.114	167	83	5	4596	4759	158	315	3.03e-27	123
sp|Q9NR09|BIRC6_HUMAN	tr|C0HBE2|C0HBE2_SALSA	34.307	274	145	10	4567	4821	132	389	3.03e-27	123
sp|Q9NR09|BIRC6_HUMAN	tr|F6U401|F6U401_HORSE	43.373	166	82	5	4597	4759	301	457	8.83e-27	124
sp|Q9NR09|BIRC6_HUMAN	tr|A0A067R8K7|A0A067R8K7_ZOONE	45.333	150	73	5	4597	4746	56	196	9.60e-27	119
sp|Q9NR09|BIRC6_HUMAN	tr|H2TEB7|H2TEB7_TAKRU	44.156	154	76	4	4597	4750	68	211	2.24e-26	118
sp|Q9NR09|BIRC6_HUMAN	tr|A0A060WAE5|A0A060WAE5_ONCMY	35.678	199	119	4	4578	4774	1021	1212	3.28e-26	125
sp|Q9NR09|BIRC6_HUMAN	tr|C8VBR5|C8VBR5_EMENI	41.722	151	85	3	4592	4742	19	166	9.24e-26	120
sp|Q9NR09|BIRC6_HUMAN	tr|C8VII2|C8VII2_EMENI	38.710	155	87	3	4555	4708	770	917	9.45e-26	124
sp|Q9NR09|BIRC6_HUMAN	tr|W5PBH4|W5PBH4_SHEEP	31.301	246	111	6	4578	4774	805	1041	1.90e-25	123
sp|Q9NR09|BIRC6_HUMAN	tr|A0A2I3HIQ3|A0A2I3HIQ3_NOMLE	49.231	130	59	4	4597	4726	84	206	8.21e-25	114
sp|Q9NR09|BIRC6_HUMAN	tr|A0A3B6A0M3|A0A3B6A0M3_WHEAT	38.500	200	115	3	4576	4775	614	805	3.83e-24	118
sp|Q9NR09|BIRC6_HUMAN	tr|A0A3B5Y6D1|A0A3B5Y6D1_WHEAT	38.500	200	115	3	4576	4775	603	794	6.15e-24	117
sp|Q9NR09|BIRC6_HUMAN	tr|B8AWH8|B8AWH8_ORYSI	34.694	245	144	6	4536	4775	594	827	7.56e-24	117
sp|Q9NR09|BIRC6_HUMAN	tr|A0A1D6Q757|A0A1D6Q757_MAIZE	38.095	168	94	4	4648	4808	11	175	1.02e-23	107
sp|Q9NR09|BIRC6_HUMAN	tr|A0A3B5Z471|A0A3B5Z471_WHEAT	38.500	200	115	3	4576	4775	604	795	1.10e-23	117
sp|Q9NR09|BIRC6_HUMAN	tr|A0A1D6PF47|A0A1D6PF47_MAIZE	43.089	123	69	1	4653	4775	35	156	3.28e-23	106
sp|Q9NR09|BIRC6_HUMAN	tr|E2RTG1|E2RTG1_CANLF	43.262	141	68	5	4622	4759	10	141	6.48e-23	105
sp|Q9NR09|BIRC6_HUMAN	tr|A0A1D6GYT0|A0A1D6GYT0_MAIZE	32.308	195	115	4	4648	4828	11	202	1.08e-22	104
sp|Q9NR09|BIRC6_HUMAN	tr|R1FN42|R1FN42_EMIHU	47.009	117	45	4	4653	4764	2	106	1.13e-22	102
sp|Q9NR09|BIRC6_HUMAN	tr|A0A0L7LQS1|A0A0L7LQS1_9NEOP	34.764	233	124	6	3085	3304	96	313	1.68e-20	101
sp|Q9NR09|BIRC6_HUMAN	tr|A2WK64|A2WK64_ORYSI	28.632	234	120	6	4546	4774	801	992	6.98e-19	101
sp|Q9NR09|BIRC6_HUMAN	tr|V5IQI3|V5IQI3_NEUCR	36.471	170	100	4	4587	4751	13	179	3.65e-18	97.1
sp|Q9NR09|BIRC6_HUMAN	tr|G1KSY8|G1KSY8_ANOCA	45.455	77	42	0	283	359	12	88	9.91e-16	82.4
sp|Q9NR09|BIRC6_HUMAN	tr|H2V0Y6|H2V0Y6_TAKRU	48.684	76	39	0	283	358	11	86	2.73e-15	81.3
sp|Q9NR09|BIRC6_HUMAN	tr|A0A3B4UGI9|A0A3B4UGI9_SERDU	44.737	76	42	0	283	358	17	92	3.98e-15	80.9
sp|Q9NR09|BIRC6_HUMAN	tr|A0A087RCK8|A0A087RCK8_APTFO	43.956	91	48	2	269	358	7	95	1.21e-14	79.7
sp|Q9NR09|BIRC6_HUMAN	tr|F7AUU3|F7AUU3_ORNAN	42.718	103	51	3	4578	4679	939	1034	3.61e-14	86.3
sp|Q9NR09|BIRC6_HUMAN	tr|A0A3B5JZU8|A0A3B5JZU8_TAKRU	43.421	76	43	0	283	358	17	92	3.85e-14	78.2
sp|Q9NR09|BIRC6_HUMAN	tr|A0A099YSF1|A0A099YSF1_TINGU	42.222	90	51	1	269	358	7	95	5.01e-14	77.8
sp|Q9NR09|BIRC6_HUMAN	tr|A0A091VAF8|A0A091VAF8_OPIHO	43.956	91	48	2	269	358	7	95	6.90e-14	77.4
sp|Q9NR09|BIRC6_HUMAN	tr|A0A060YLI1|A0A060YLI1_ONCMY	46.053	76	41	0	283	358	17	92	1.09e-13	77.0
sp|Q9NR09|BIRC6_HUMAN	tr|A0A151NA74|A0A151NA74_ALLMI	44.737	76	42	0	283	358	1	76	1.15e-13	77.4
sp|Q9NR09|BIRC6_HUMAN	tr|G3P2K3|G3P2K3_GASAC	42.105	76	44	0	283	358	23	98	1.18e-13	77.4
sp|Q9NR09|BIRC6_HUMAN	tr|A0A1S3MI36|A0A1S3MI36_SALSA	46.053	76	41	0	283	358	17	92	1.47e-13	76.6
sp|Q9NR09|BIRC6_HUMAN	tr|A0A2I0MJ17|A0A2I0MJ17_COLLI	43.956	91	48	2	269	358	7	95	4.30e-13	76.3
sp|Q9NR09|BIRC6_HUMAN	tr|A0A0L7LRJ1|A0A0L7LRJ1_9NEOP	47.297	74	39	0	4525	4598	22	95	4.48e-13	75.5
sp|Q9NR09|BIRC6_HUMAN	tr|A0A3B4TI72|A0A3B4TI72_SERDU	44.737	76	42	0	283	358	11	86	4.73e-13	74.7
sp|Q9NR09|BIRC6_HUMAN	tr|A0A1U8D8Z2|A0A1U8D8Z2_ALLSI	40.000	90	54	0	269	358	24	113	4.92e-13	77.0
sp|Q9NR09|BIRC6_HUMAN	tr|Q9VEM2|Q9VEM2_DROME	40.230	87	52	0	273	359	15	101	6.02e-13	75.1
sp|Q9NR09|BIRC6_HUMAN	tr|B5FVB7|B5FVB7_YARLI	35.556	135	70	5	4576	4704	11	134	7.01e-13	75.1
sp|Q9NR09|BIRC6_HUMAN	tr|A0A1L8HA18|A0A1L8HA18_XENLA	42.169	83	48	0	276	358	14	96	7.84e-13	74.7
sp|Q9NR09|BIRC6_HUMAN	tr|B5X5Q8|B5X5Q8_SALSA	39.326	89	54	0	277	365	5	93	1.02e-12	73.9
sp|Q9NR09|BIRC6_HUMAN	tr|G3P5A3|G3P5A3_GASAC	44.737	76	42	0	283	358	11	86	1.06e-12	73.9
sp|Q9NR09|BIRC6_HUMAN	tr|A0A060YDD1|A0A060YDD1_ONCMY	39.326	89	54	0	277	365	5	93	1.08e-12	73.9
sp|Q9NR09|BIRC6_HUMAN	tr|A0A060ZF05|A0A060ZF05_ONCMY	39.583	96	52	2	283	378	33	122	1.35e-12	75.5
sp|Q9NR09|BIRC6_HUMAN	tr|A0A091JJC0|A0A091JJC0_EGRGA	40.206	97	55	2	263	358	1	95	1.48e-12	73.6
sp|Q9NR09|BIRC6_HUMAN	tr|A0A093G839|A0A093G839_DRYPU	41.111	90	52	1	269	358	7	95	1.52e-12	73.6
sp|Q9NR09|BIRC6_HUMAN	tr|A0A1L8HID6|A0A1L8HID6_XENLA	43.421	76	43	0	283	358	21	96	1.66e-12	73.9
sp|Q9NR09|BIRC6_HUMAN	tr|A0A0L0CLZ2|A0A0L0CLZ2_LUCCU	40.244	82	47	1	286	365	19	100	2.48e-12	72.8
sp|Q9NR09|BIRC6_HUMAN	tr|A0A194Q4K9|A0A194Q4K9_PAPXU	29.677	155	74	5	4576	4730	13	132	2.82e-12	72.4
sp|Q9NR09|BIRC6_HUMAN	tr|A0A151NDB2|A0A151NDB2_ALLMI	43.421	76	43	0	283	358	12	87	2.93e-12	72.4
sp|Q9NR09|BIRC6_HUMAN	tr|K7G4S1|K7G4S1_PELSI	43.421	76	43	0	283	358	21	96	3.02e-12	73.6
sp|Q9NR09|BIRC6_HUMAN	sp|Q02159|UBC7_YEAST	39.806	103	50	3	4603	4699	31	127	3.73e-12	73.2
sp|Q9NR09|BIRC6_HUMAN	tr|Q38IV1|Q38IV1_CANLF	32.716	162	89	4	283	432	160	313	3.75e-12	78.6
sp|Q9NR09|BIRC6_HUMAN	tr|Q38IV1|Q38IV1_CANLF	35.294	68	39	2	309	375	284	347	0.013	47.8
sp|Q9NR09|BIRC6_HUMAN	tr|Q38IV1|Q38IV1_CANLF	29.630	81	52	2	286	366	26	101	0.80	42.0
sp|Q9NR09|BIRC6_HUMAN	tr|W5JBK7|W5JBK7_ANODA	39.189	74	45	0	286	359	14	87	4.30e-12	72.0
sp|Q9NR09|BIRC6_HUMAN	tr|H0ZUB2|H0ZUB2_TAEGU	44.156	77	40	2	283	358	2	76	4.55e-12	70.5
sp|Q9NR09|BIRC6_HUMAN	tr|A0A5G3I0S4|A0A5G3I0S4_XENTR	42.105	76	44	0	283	358	12	87	5.46e-12	71.6
sp|Q9NR09|BIRC6_HUMAN	sp|Q28H51|BIR51_XENTR	42.105	76	44	0	283	358	21	96	6.34e-12	72.4
sp|Q9NR09|BIRC6_HUMAN	tr|B4FCQ9|B4FCQ9_MAIZE	33.846	130	69	4	4575	4704	3	115	6.57e-12	71.6
sp|Q9NR09|BIRC6_HUMAN	tr|A0A091I2V2|A0A091I2V2_CALAN	41.758	91	50	2	269	358	7	95	6.79e-12	71.6
sp|Q9NR09|BIRC6_HUMAN	tr|Q5ATX2|Q5ATX2_EMENI	31.792	173	100	7	4571	4737	2	162	9.08e-12	72.0
sp|Q9NR09|BIRC6_HUMAN	tr|A8HQ77|A8HQ77_CHLRE	29.927	137	83	3	4568	4704	2	125	1.12e-11	71.6
sp|Q9NR09|BIRC6_HUMAN	tr|A0A060YQZ4|A0A060YQZ4_ONCMY	41.379	87	45	2	283	369	1	81	1.12e-11	72.0
sp|Q9NR09|BIRC6_HUMAN	tr|A0A060YQZ4|A0A060YQZ4_ONCMY	39.024	82	42	4	274	353	99	174	2.40e-06	56.6
sp|Q9NR09|BIRC6_HUMAN	tr|A0A5G3J563|A0A5G3J563_XENTR	39.000	100	60	1	259	358	2	100	1.17e-11	71.2
sp|Q9NR09|BIRC6_HUMAN	tr|B8BDZ9|B8BDZ9_ORYSI	33.846	130	69	4	4575	4704	3	115	1.21e-11	71.2
sp|Q9NR09|BIRC6_HUMAN	tr|G1RYI2|G1RYI2_NOMLE	37.398	123	57	4	283	393	160	274	1.26e-11	76.6
sp|Q9NR09|BIRC6_HUMAN	tr|G1RYI2|G1RYI2_NOMLE	31.765	85	47	4	292	372	271	348	0.002	50.1
sp|Q9NR09|BIRC6_HUMAN	tr|G1RYI2|G1RYI2_NOMLE	29.487	78	50	2	288	365	28	100	2.0	40.8
sp|Q9NR09|BIRC6_HUMAN	sp|Q8I009|BIRC5_CANLF	42.105	76	44	0	283	358	12	87	1.28e-11	70.9
sp|Q9NR09|BIRC6_HUMAN	sp|Q28ER3|BIR52_XENTR	39.000	100	60	1	259	358	1	99	1.30e-11	71.2
sp|Q9NR09|BIRC6_HUMAN	tr|A0A226NLW9|A0A226NLW9_CALSU	41.772	79	46	0	279	357	10	88	1.57e-11	70.5
sp|Q9NR09|BIRC6_HUMAN	sp|P42745|UBC2_ARATH	34.426	122	63	5	4612	4733	39	143	1.72e-11	70.9
sp|Q9NR09|BIRC6_HUMAN	tr|A0A1U7QD84|A0A1U7QD84_MESAU	42.105	76	44	0	283	358	12	87	1.90e-11	70.5
sp|Q9NR09|BIRC6_HUMAN	tr|A0A384DMI6|A0A384DMI6_URSMA	37.398	123	57	4	283	393	160	274	1.90e-11	76.3
sp|Q9NR09|BIRC6_HUMAN	tr|A0A384DMI6|A0A384DMI6_URSMA	31.818	88	49	4	292	375	271	351	0.001	51.2
sp|Q9NR09|BIRC6_HUMAN	tr|A0A384DMI6|A0A384DMI6_URSMA	29.630	81	52	2	286	366	26	101	0.46	42.7
sp|Q9NR09|BIRC6_HUMAN	sp|E3SCZ8|BIRC5_CAVPO	42.105	76	44	0	283	358	12	87	1.94e-11	70.1
sp|Q9NR09|BIRC6_HUMAN	sp|P52493|UBC2_NEUCR	30.675	163	85	6	4571	4733	2	136	1.97e-11	70.5
sp|Q9NR09|BIRC6_HUMAN	tr|D2HJ47|D2HJ47_AILME	37.398	123	57	4	283	393	160	274	2.01e-11	76.3
sp|Q9NR09|BIRC6_HUMAN	tr|D2HJ47|D2HJ47_AILME	30.682	88	50	4	292	375	271	351	0.003	49.7
sp|Q9NR09|BIRC6_HUMAN	tr|D2HJ47|D2HJ47_AILME	29.630	81	52	2	286	366	26	101	0.54	42.4
sp|Q9NR09|BIRC6_HUMAN	tr|A0A2U3YG34|A0A2U3YG34_LEPWE	37.398	123	57	4	283	393	160	274	2.02e-11	76.3
sp|Q9NR09|BIRC6_HUMAN	tr|A0A2U3YG34|A0A2U3YG34_LEPWE	31.818	88	49	4	292	375	271	351	0.002	50.1
sp|Q9NR09|BIRC6_HUMAN	tr|A0A2U3YG34|A0A2U3YG34_LEPWE	29.630	81	52	2	286	366	26	101	0.55	42.4
sp|Q9NR09|BIRC6_HUMAN	tr|A0A2U3VXH3|A0A2U3VXH3_ODORO	37.398	123	57	4	283	393	160	274	2.19e-11	75.9
sp|Q9NR09|BIRC6_HUMAN	tr|A0A2U3VXH3|A0A2U3VXH3_ODORO	30.588	85	52	2	292	376	271	348	8.25e-04	51.6
sp|Q9NR09|BIRC6_HUMAN	tr|A0A2U3VXH3|A0A2U3VXH3_ODORO	29.630	81	52	2	286	366	26	101	0.59	42.4
sp|Q9NR09|BIRC6_HUMAN	tr|A0A444XT12|A0A444XT12_ARAHY	31.138	167	92	7	4575	4740	3	147	2.24e-11	70.5
sp|Q9NR09|BIRC6_HUMAN	tr|A0A1L8ELX7|A0A1L8ELX7_XENLA	40.000	80	48	0	279	358	20	99	2.39e-11	70.5
sp|Q9NR09|BIRC6_HUMAN	tr|H0ZKA5|H0ZKA5_TAEGU	44.156	77	40	2	283	358	21	95	2.46e-11	70.1
sp|Q9NR09|BIRC6_HUMAN	sp|O70201|BIRC5_MOUSE	42.105	76	44	0	283	358	12	87	2.68e-11	69.7
sp|Q9NR09|BIRC6_HUMAN	tr|A0A1D6ENM7|A0A1D6ENM7_MAIZE	34.109	129	68	4	4576	4704	39	150	2.72e-11	71.2
sp|Q9NR09|BIRC6_HUMAN	sp|P25865|UBC1_ARATH	34.711	121	62	5	4612	4732	39	142	2.75e-11	70.1
sp|Q9NR09|BIRC6_HUMAN	tr|Q8IAW2|Q8IAW2_PLAF7	32.624	141	72	6	4576	4714	7	126	3.06e-11	70.5
sp|Q9NR09|BIRC6_HUMAN	tr|F6TZI4|F6TZI4_ORNAN	45.349	86	42	2	283	368	170	250	3.20e-11	75.5
sp|Q9NR09|BIRC6_HUMAN	tr|F6TZI4|F6TZI4_ORNAN	31.868	91	51	4	289	375	279	362	0.017	47.4
sp|Q9NR09|BIRC6_HUMAN	tr|F6TZI4|F6TZI4_ORNAN	34.848	66	40	1	309	374	56	118	0.17	44.3
sp|Q9NR09|BIRC6_HUMAN	tr|M0S8U2|M0S8U2_MUSAM	31.298	131	75	4	4603	4733	21	136	3.27e-11	69.7
sp|Q9NR09|BIRC6_HUMAN	tr|A0A444ZV67|A0A444ZV67_ARAHY	28.492	179	106	7	4555	4733	30	186	3.37e-11	71.2
sp|Q9NR09|BIRC6_HUMAN	tr|B0KWH9|B0KWH9_CALJA	37.398	123	57	4	283	393	160	274	3.47e-11	75.5
sp|Q9NR09|BIRC6_HUMAN	tr|B0KWH9|B0KWH9_CALJA	31.765	85	47	4	292	372	271	348	0.002	50.4
sp|Q9NR09|BIRC6_HUMAN	tr|B0KWH9|B0KWH9_CALJA	30.435	92	56	3	286	377	26	109	0.17	44.3
sp|Q9NR09|BIRC6_HUMAN	tr|A0A2K5D584|A0A2K5D584_AOTNA	37.398	123	57	4	283	393	160	274	3.65e-11	75.5
sp|Q9NR09|BIRC6_HUMAN	tr|A0A2K5D584|A0A2K5D584_AOTNA	31.707	82	45	4	292	369	271	345	0.006	48.9
sp|Q9NR09|BIRC6_HUMAN	tr|A0A2K5D584|A0A2K5D584_AOTNA	30.435	92	56	3	286	377	26	109	0.26	43.5
sp|Q9NR09|BIRC6_HUMAN	tr|M0TZT0|M0TZT0_MUSAM	33.846	130	69	4	4575	4704	3	115	3.70e-11	69.7
sp|Q9NR09|BIRC6_HUMAN	tr|I3NAB2|I3NAB2_ICTTR	40.789	76	45	0	283	358	12	87	3.81e-11	69.3
sp|Q9NR09|BIRC6_HUMAN	tr|M0U3J1|M0U3J1_MUSAM	33.607	122	64	5	4612	4733	39	143	4.96e-11	69.3
sp|Q9NR09|BIRC6_HUMAN	tr|M3YIB2|M3YIB2_MUSPF	33.088	136	76	5	4574	4709	3	123	5.06e-11	70.9
sp|Q9NR09|BIRC6_HUMAN	tr|A0A445CAJ6|A0A445CAJ6_ARAHY	29.843	191	98	8	4558	4740	21	183	5.08e-11	70.5
sp|Q9NR09|BIRC6_HUMAN	tr|Q6DDC8|Q6DDC8_XENTR	29.775	178	98	7	4571	4748	2	152	5.15e-11	69.3
sp|Q9NR09|BIRC6_HUMAN	tr|Q6GR64|Q6GR64_XENLA	29.775	178	98	7	4571	4748	2	152	5.15e-11	69.3
sp|Q9NR09|BIRC6_HUMAN	tr|H9JI09|H9JI09_BOMMO	30.857	175	95	7	4571	4740	3	156	5.22e-11	69.3
sp|Q9NR09|BIRC6_HUMAN	tr|B8AYY8|B8AYY8_ORYSI	33.607	122	64	5	4612	4733	39	143	5.41e-11	69.3
sp|Q9NR09|BIRC6_HUMAN	tr|M3YP93|M3YP93_MUSPF	40.789	76	45	0	283	358	12	87	5.72e-11	68.9
sp|Q9NR09|BIRC6_HUMAN	tr|A0A2U3X2G2|A0A2U3X2G2_ODORO	40.789	76	45	0	283	358	12	87	5.78e-11	68.9
sp|Q9NR09|BIRC6_HUMAN	sp|Q6I6F4|BIRC5_FELCA	40.789	76	45	0	283	358	12	87	6.06e-11	68.9
sp|Q9NR09|BIRC6_HUMAN	tr|A0A3B5YUL2|A0A3B5YUL2_WHEAT	33.607	122	64	5	4612	4733	39	143	6.13e-11	69.3
sp|Q9NR09|BIRC6_HUMAN	tr|A0A3B5ZRF8|A0A3B5ZRF8_WHEAT	33.607	122	64	5	4612	4733	39	143	6.19e-11	69.3
sp|Q9NR09|BIRC6_HUMAN	tr|A0A3B6H310|A0A3B6H310_WHEAT	37.113	97	50	4	4613	4709	8	93	6.90e-11	68.6
sp|Q9NR09|BIRC6_HUMAN	tr|A0A2Y9DGY6|A0A2Y9DGY6_TRIMA	40.789	76	45	0	283	358	12	87	6.94e-11	68.6
sp|Q9NR09|BIRC6_HUMAN	tr|G1P6N3|G1P6N3_MYOLU	40.789	76	45	0	283	358	12	87	7.08e-11	68.6
sp|Q9NR09|BIRC6_HUMAN	tr|G3SYF6|G3SYF6_LOXAF	40.789	76	45	0	283	358	12	87	7.41e-11	68.6
sp|Q9NR09|BIRC6_HUMAN	tr|M0SDW2|M0SDW2_MUSAM	35.780	109	54	3	4575	4683	3	95	7.54e-11	68.2
sp|Q9NR09|BIRC6_HUMAN	sp|P15732|UBC5_YEAST	33.333	132	71	4	4573	4704	2	116	7.70e-11	68.9
sp|Q9NR09|BIRC6_HUMAN	tr|A0A1S3GXQ9|A0A1S3GXQ9_DIPOR	40.789	76	45	0	283	358	12	87	7.72e-11	68.6
sp|Q9NR09|BIRC6_HUMAN	tr|G1M5J0|G1M5J0_AILME	41.333	75	44	0	284	358	13	87	7.87e-11	68.6
sp|Q9NR09|BIRC6_HUMAN	tr|A0A0Q3T7K8|A0A0Q3T7K8_AMAAE	43.529	85	43	2	283	367	158	237	8.37e-11	73.6
sp|Q9NR09|BIRC6_HUMAN	tr|A0A0Q3T7K8|A0A0Q3T7K8_AMAAE	30.380	79	48	2	283	361	261	332	0.022	47.0
sp|Q9NR09|BIRC6_HUMAN	tr|M3WG83|M3WG83_FELCA	36.885	122	58	4	283	393	160	273	8.38e-11	73.9
sp|Q9NR09|BIRC6_HUMAN	tr|M3WG83|M3WG83_FELCA	29.762	84	52	2	292	375	270	346	0.001	50.8
sp|Q9NR09|BIRC6_HUMAN	tr|M3WG83|M3WG83_FELCA	31.250	80	50	2	286	365	26	100	0.27	43.5
sp|Q9NR09|BIRC6_HUMAN	tr|M0TZT3|M0TZT3_MUSAM	33.077	130	70	4	4575	4704	3	115	8.40e-11	68.6
sp|Q9NR09|BIRC6_HUMAN	sp|P42746|UBC3_ARATH	32.540	126	61	4	4612	4737	39	140	8.74e-11	68.6
sp|Q9NR09|BIRC6_HUMAN	tr|A0A3B6KHB9|A0A3B6KHB9_WHEAT	33.333	129	69	4	4576	4704	4	115	8.90e-11	68.6
sp|Q9NR09|BIRC6_HUMAN	tr|A0A287A6L6|A0A287A6L6_PIG	37.705	122	57	4	283	393	178	291	8.96e-11	74.3
sp|Q9NR09|BIRC6_HUMAN	tr|A0A287A6L6|A0A287A6L6_PIG	30.952	84	51	2	292	375	288	364	0.003	50.1
sp|Q9NR09|BIRC6_HUMAN	tr|A0A287A6L6|A0A287A6L6_PIG	29.070	86	56	2	286	371	44	124	0.67	42.4
sp|Q9NR09|BIRC6_HUMAN	tr|F7G9Y0|F7G9Y0_ORNAN	45.122	82	34	2	288	358	1	82	9.16e-11	68.2
sp|Q9NR09|BIRC6_HUMAN	tr|A0A1X9Q272|A0A1X9Q272_CAPHI	40.404	99	53	3	282	380	159	251	9.49e-11	73.9
sp|Q9NR09|BIRC6_HUMAN	tr|A0A1X9Q272|A0A1X9Q272_CAPHI	30.769	91	52	4	292	378	271	354	0.003	50.1
sp|Q9NR09|BIRC6_HUMAN	tr|A0A1X9Q272|A0A1X9Q272_CAPHI	31.579	57	36	1	309	365	47	100	9.2	38.5
sp|Q9NR09|BIRC6_HUMAN	tr|A0A4X2KWW4|A0A4X2KWW4_VOMUR	40.789	76	45	0	283	358	12	87	9.93e-11	68.2
sp|Q9NR09|BIRC6_HUMAN	tr|A0A384BL62|A0A384BL62_URSMA	32.353	136	77	5	4574	4709	3	123	1.08e-10	69.7
sp|Q9NR09|BIRC6_HUMAN	tr|L5KL79|L5KL79_PTEAL	40.789	76	45	0	283	358	12	87	1.10e-10	68.2
sp|Q9NR09|BIRC6_HUMAN	sp|P25866|UBC2_WHEAT	31.298	131	73	5	4603	4733	30	143	1.11e-10	68.6
sp|Q9NR09|BIRC6_HUMAN	tr|A2XMS9|A2XMS9_ORYSI	32.540	126	68	5	4608	4733	35	143	1.16e-10	68.6
sp|Q9NR09|BIRC6_HUMAN	tr|W5P600|W5P600_SHEEP	40.789	76	45	0	283	358	12	87	1.19e-10	68.2
sp|Q9NR09|BIRC6_HUMAN	tr|A0A452EGD4|A0A452EGD4_CAPHI	40.789	76	45	0	283	358	12	87	1.22e-10	68.2
sp|Q9NR09|BIRC6_HUMAN	sp|Q6J1J1|BIRC5_BOVIN	40.789	76	45	0	283	358	12	87	1.22e-10	68.2
sp|Q9NR09|BIRC6_HUMAN	tr|A0A3B6LL01|A0A3B6LL01_WHEAT	30.233	172	85	7	4576	4740	4	147	1.25e-10	68.2
sp|Q9NR09|BIRC6_HUMAN	tr|M0T328|M0T328_MUSAM	33.333	126	67	5	4608	4733	26	134	1.31e-10	67.8
sp|Q9NR09|BIRC6_HUMAN	tr|A0A5G3JRQ0|A0A5G3JRQ0_XENTR	41.379	87	45	3	275	359	11	93	1.31e-10	72.8
sp|Q9NR09|BIRC6_HUMAN	tr|A0A5G3JRQ0|A0A5G3JRQ0_XENTR	28.495	186	100	8	270	441	110	276	1.03e-06	60.5
sp|Q9NR09|BIRC6_HUMAN	tr|A0A093GLN9|A0A093GLN9_DRYPU	39.640	111	49	5	250	360	149	241	1.39e-10	73.9
sp|Q9NR09|BIRC6_HUMAN	tr|A0A093GLN9|A0A093GLN9_DRYPU	36.667	90	49	3	274	360	247	331	2.80e-06	59.7
sp|Q9NR09|BIRC6_HUMAN	tr|A0A093GLN9|A0A093GLN9_DRYPU	33.684	95	51	4	286	376	27	113	0.007	48.9
sp|Q9NR09|BIRC6_HUMAN	tr|A0A340XQF3|A0A340XQF3_LIPVE	40.789	76	45	0	283	358	12	87	1.39e-10	67.8
sp|Q9NR09|BIRC6_HUMAN	tr|D6WDU5|D6WDU5_TRICA	40.541	74	44	0	286	359	18	91	1.39e-10	67.8
sp|Q9NR09|BIRC6_HUMAN	tr|H0XIM9|H0XIM9_OTOGA	39.474	76	46	0	283	358	12	87	1.47e-10	67.8
sp|Q9NR09|BIRC6_HUMAN	tr|A0A3B6EUB2|A0A3B6EUB2_WHEAT	36.082	97	51	4	4613	4709	8	93	1.48e-10	66.6
sp|Q9NR09|BIRC6_HUMAN	tr|F7B2V3|F7B2V3_ORNAN	45.349	86	41	2	274	359	160	239	1.54e-10	73.6
sp|Q9NR09|BIRC6_HUMAN	tr|F7B2V3|F7B2V3_ORNAN	35.870	92	51	3	277	365	249	335	1.08e-06	61.2
sp|Q9NR09|BIRC6_HUMAN	tr|F7B2V3|F7B2V3_ORNAN	37.255	51	29	1	309	359	50	97	0.17	44.3
sp|Q9NR09|BIRC6_HUMAN	tr|A0A026WAP4|A0A026WAP4_OOCBI	32.800	125	67	5	4608	4732	2	109	1.56e-10	67.0
sp|Q9NR09|BIRC6_HUMAN	tr|B8CAB3|B8CAB3_THAPS	31.746	126	62	4	4608	4733	35	136	1.58e-10	68.2
sp|Q9NR09|BIRC6_HUMAN	tr|A0A1S3AIJ4|A0A1S3AIJ4_ERIEU	40.789	76	45	0	283	358	12	87	1.61e-10	67.8
sp|Q9NR09|BIRC6_HUMAN	tr|A0A3B5KAZ8|A0A3B5KAZ8_TAKRU	34.058	138	60	6	4610	4740	36	149	1.61e-10	67.8
sp|Q9NR09|BIRC6_HUMAN	tr|A0A2K6G0R6|A0A2K6G0R6_PROCO	39.474	76	46	0	283	358	12	87	1.62e-10	67.8
sp|Q9NR09|BIRC6_HUMAN	tr|E2C7X0|E2C7X0_HARSA	42.254	71	41	0	289	359	11	81	1.63e-10	66.6
sp|Q9NR09|BIRC6_HUMAN	tr|K7D8W8|K7D8W8_PANTR	36.585	123	58	4	283	393	160	274	1.64e-10	73.2
sp|Q9NR09|BIRC6_HUMAN	tr|K7D8W8|K7D8W8_PANTR	31.765	85	47	4	292	372	271	348	0.003	49.7
sp|Q9NR09|BIRC6_HUMAN	tr|K7D8W8|K7D8W8_PANTR	30.000	80	51	2	286	365	26	100	0.81	42.0
sp|Q9NR09|BIRC6_HUMAN	tr|A0A2R9A858|A0A2R9A858_PANPA	36.585	123	58	4	283	393	160	274	1.64e-10	73.2
sp|Q9NR09|BIRC6_HUMAN	tr|A0A2R9A858|A0A2R9A858_PANPA	31.765	85	47	4	292	372	271	348	0.003	49.7
sp|Q9NR09|BIRC6_HUMAN	tr|A0A2R9A858|A0A2R9A858_PANPA	30.000	80	51	2	286	365	26	100	0.81	42.0
sp|Q9NR09|BIRC6_HUMAN	tr|A0A1U7U9G2|A0A1U7U9G2_TARSY	40.816	98	52	3	283	380	160	251	1.67e-10	73.2
sp|Q9NR09|BIRC6_HUMAN	tr|A0A1U7U9G2|A0A1U7U9G2_TARSY	31.868	91	51	4	292	378	271	354	0.001	50.8
sp|Q9NR09|BIRC6_HUMAN	tr|A0A1U7U9G2|A0A1U7U9G2_TARSY	29.070	86	56	2	286	371	26	106	0.65	42.4
sp|Q9NR09|BIRC6_HUMAN	tr|W5AZ11|W5AZ11_WHEAT	32.540	126	68	5	4608	4733	35	143	1.70e-10	67.8
sp|Q9NR09|BIRC6_HUMAN	tr|A0A2U4BMC8|A0A2U4BMC8_TURTR	40.789	76	45	0	283	358	12	87	1.74e-10	67.4
sp|Q9NR09|BIRC6_HUMAN	tr|A0A2I3T9D6|A0A2I3T9D6_PANTR	36.585	123	58	4	283	393	160	274	1.80e-10	72.8
sp|Q9NR09|BIRC6_HUMAN	tr|A0A2I3T9D6|A0A2I3T9D6_PANTR	31.765	85	47	4	292	372	271	348	0.003	49.7
sp|Q9NR09|BIRC6_HUMAN	tr|A0A2I3T9D6|A0A2I3T9D6_PANTR	30.000	80	51	2	286	365	26	100	1.1	41.6
sp|Q9NR09|BIRC6_HUMAN	sp|P98170|XIAP_HUMAN	36.585	123	58	4	283	393	160	274	1.82e-10	73.2
sp|Q9NR09|BIRC6_HUMAN	sp|P98170|XIAP_HUMAN	31.765	85	47	4	292	372	271	348	0.003	50.1
sp|Q9NR09|BIRC6_HUMAN	sp|P98170|XIAP_HUMAN	30.000	80	51	2	286	365	26	100	0.86	42.0
sp|Q9NR11|ZN302_HUMAN	sp|Q9NR11|ZN302_HUMAN	100.000	478	0	0	1	478	1	478	0.0	985
sp|Q9NR11|ZN302_HUMAN	tr|A0A2R9BD65|A0A2R9BD65_PANPA	90.397	479	21	2	1	478	1	455	0.0	876
sp|Q9NR11|ZN302_HUMAN	tr|A0A2I3T5Y1|A0A2I3T5Y1_PANTR	90.254	472	21	2	8	478	1	448	0.0	863
sp|Q9NR11|ZN302_HUMAN	tr|A0A2I3HVS6|A0A2I3HVS6_NOMLE	86.013	479	24	2	1	478	1	437	0.0	823
sp|Q9NR11|ZN302_HUMAN	tr|A0A2K5C114|A0A2K5C114_AOTNA	71.130	478	92	8	1	477	1	433	0.0	632
sp|Q9NR11|ZN302_HUMAN	tr|A0A2K5C114|A0A2K5C114_AOTNA	58.128	203	85	0	276	478	344	546	1.52e-65	226
sp|Q9NR11|ZN302_HUMAN	tr|A0A2K5C114|A0A2K5C114_AOTNA	47.368	95	49	1	259	352	466	560	6.68e-14	79.7
sp|Q9NR11|ZN302_HUMAN	tr|G3RU37|G3RU37_GORGO	70.168	476	96	6	3	477	47	477	0.0	630
sp|Q9NR11|ZN302_HUMAN	tr|G3RU37|G3RU37_GORGO	58.621	203	84	0	276	478	388	590	6.96e-67	230
sp|Q9NR11|ZN302_HUMAN	tr|G3RU37|G3RU37_GORGO	48.925	186	94	1	235	419	402	587	3.84e-41	160
sp|Q9NR11|ZN302_HUMAN	tr|G3RU37|G3RU37_GORGO	48.421	95	48	1	259	352	510	604	1.13e-14	82.4
sp|Q9NR11|ZN302_HUMAN	tr|A0A2I2YYU4|A0A2I2YYU4_GORGO	98.706	309	4	0	170	478	133	441	0.0	628
sp|Q9NR11|ZN302_HUMAN	tr|A0A2I2YYU4|A0A2I2YYU4_GORGO	39.583	432	184	9	3	393	45	440	1.84e-69	233
sp|Q9NR11|ZN302_HUMAN	tr|A0A2K6UIC8|A0A2K6UIC8_SAIBB	68.619	478	101	8	3	477	47	478	0.0	616
sp|Q9NR11|ZN302_HUMAN	tr|A0A2K6UIC8|A0A2K6UIC8_SAIBB	58.128	203	85	0	276	478	389	591	5.08e-65	225
sp|Q9NR11|ZN302_HUMAN	tr|A0A2K6UIC8|A0A2K6UIC8_SAIBB	49.351	154	70	2	240	392	464	610	1.11e-29	127
sp|Q9NR11|ZN302_HUMAN	tr|A0A0D9QX41|A0A0D9QX41_CHLSB	93.851	309	19	0	170	478	42	350	0.0	599
sp|Q9NR11|ZN302_HUMAN	tr|A0A0D9QX41|A0A0D9QX41_CHLSB	36.605	377	202	10	54	421	1	349	2.24e-49	177
sp|Q9NR11|ZN302_HUMAN	tr|A0A2K5ZDV9|A0A2K5ZDV9_MANLE	93.204	309	21	0	170	478	95	403	0.0	596
sp|Q9NR11|ZN302_HUMAN	tr|A0A2K5ZDV9|A0A2K5ZDV9_MANLE	41.288	528	214	13	3	475	3	489	1.79e-100	315
sp|Q9NR11|ZN302_HUMAN	tr|W5P3E4|W5P3E4_SHEEP	65.833	480	114	5	1	477	1	433	0.0	588
sp|Q9NR11|ZN302_HUMAN	tr|W5P3E4|W5P3E4_SHEEP	52.941	238	111	1	239	475	306	543	2.52e-67	231
sp|Q9NR11|ZN302_HUMAN	tr|W5P3E4|W5P3E4_SHEEP	47.264	201	105	1	235	434	358	558	3.03e-43	166
sp|Q9NR11|ZN302_HUMAN	tr|A0A452EJF9|A0A452EJF9_CAPHI	65.272	478	115	6	4	477	25	455	0.0	578
sp|Q9NR11|ZN302_HUMAN	tr|A0A452EJF9|A0A452EJF9_CAPHI	52.941	238	111	1	239	475	328	565	4.84e-67	230
sp|Q9NR11|ZN302_HUMAN	tr|A0A452EJF9|A0A452EJF9_CAPHI	48.925	186	94	1	235	419	380	565	2.81e-42	163
sp|Q9NR11|ZN302_HUMAN	tr|A0A2I2ZAV3|A0A2I2ZAV3_GORGO	66.667	486	69	11	3	477	1	404	0.0	577
sp|Q9NR11|ZN302_HUMAN	tr|H0XGW3|H0XGW3_OTOGA	63.808	478	114	8	3	477	1	422	0.0	563
sp|Q9NR11|ZN302_HUMAN	tr|H0XGW3|H0XGW3_OTOGA	57.286	199	85	0	276	474	333	531	2.13e-62	218
sp|Q9NR11|ZN302_HUMAN	tr|H0XGW3|H0XGW3_OTOGA	27.545	167	73	3	199	317	422	588	0.002	46.6
sp|Q9NR11|ZN302_HUMAN	tr|F7BTF9|F7BTF9_CALJA	86.120	317	43	1	161	477	83	398	0.0	563
sp|Q9NR11|ZN302_HUMAN	tr|F7BTF9|F7BTF9_CALJA	83.784	74	11	1	1	73	1	74	1.83e-32	132
sp|Q9NR11|ZN302_HUMAN	tr|I3M2B8|I3M2B8_ICTTR	64.211	475	125	8	4	477	1	431	0.0	560
sp|Q9NR11|ZN302_HUMAN	tr|I3M2B8|I3M2B8_ICTTR	48.120	266	109	2	239	475	276	541	1.65e-64	223
sp|Q9NR11|ZN302_HUMAN	tr|I3M2B8|I3M2B8_ICTTR	48.387	186	95	1	235	419	356	541	2.13e-41	160
sp|Q9NR11|ZN302_HUMAN	tr|I3M2B8|I3M2B8_ICTTR	51.852	135	64	1	240	373	417	551	9.39e-30	127
sp|Q9NR11|ZN302_HUMAN	sp|Q2M3W8|ZN181_HUMAN	82.301	339	29	1	170	477	96	434	0.0	556
sp|Q9NR11|ZN302_HUMAN	sp|Q2M3W8|ZN181_HUMAN	58.621	203	84	0	276	478	345	547	1.88e-67	231
sp|Q9NR11|ZN302_HUMAN	sp|Q2M3W8|ZN181_HUMAN	48.925	186	94	1	235	419	359	544	1.60e-41	161
sp|Q9NR11|ZN302_HUMAN	sp|Q2M3W8|ZN181_HUMAN	87.671	73	8	1	1	72	1	73	3.18e-32	134
sp|Q9NR11|ZN302_HUMAN	sp|Q2M3W8|ZN181_HUMAN	42.742	124	48	3	259	378	467	571	3.29e-14	80.9
sp|Q9NR11|ZN302_HUMAN	tr|H2R670|H2R670_PANTR	82.301	339	29	1	170	477	140	478	0.0	553
sp|Q9NR11|ZN302_HUMAN	tr|H2R670|H2R670_PANTR	41.667	492	238	9	3	477	47	506	9.20e-99	314
sp|Q9NR11|ZN302_HUMAN	tr|H2R670|H2R670_PANTR	58.128	203	85	0	276	478	389	591	6.21e-66	228
sp|Q9NR11|ZN302_HUMAN	tr|H2R670|H2R670_PANTR	48.925	186	94	1	235	419	403	588	5.43e-41	160
sp|Q9NR11|ZN302_HUMAN	tr|H2R670|H2R670_PANTR	42.742	124	48	3	259	378	511	615	6.36e-14	80.1
sp|Q9NR11|ZN302_HUMAN	tr|H2NYD9|H2NYD9_PONAB	82.006	339	30	1	170	477	139	477	0.0	552
sp|Q9NR11|ZN302_HUMAN	tr|H2NYD9|H2NYD9_PONAB	58.621	203	84	0	276	478	388	590	6.61e-67	230
sp|Q9NR11|ZN302_HUMAN	tr|H2NYD9|H2NYD9_PONAB	48.925	186	94	1	235	419	402	587	3.31e-41	160
sp|Q9NR11|ZN302_HUMAN	tr|H2NYD9|H2NYD9_PONAB	48.421	95	48	1	259	352	510	604	1.11e-14	82.4
sp|Q9NR11|ZN302_HUMAN	sp|Q5REF1|ZN181_PONAB	81.711	339	31	1	170	477	140	478	0.0	550
sp|Q9NR11|ZN302_HUMAN	sp|Q5REF1|ZN181_PONAB	40.210	572	219	13	3	478	47	591	5.10e-103	325
sp|Q9NR11|ZN302_HUMAN	sp|Q5REF1|ZN181_PONAB	48.421	95	48	1	259	352	511	605	1.13e-14	82.4
sp|Q9NR11|ZN302_HUMAN	tr|A0A2R9BFA1|A0A2R9BFA1_PANPA	82.006	339	30	1	170	477	140	478	0.0	549
sp|Q9NR11|ZN302_HUMAN	tr|A0A2R9BFA1|A0A2R9BFA1_PANPA	41.463	492	239	9	3	477	47	506	1.35e-96	308
sp|Q9NR11|ZN302_HUMAN	tr|A0A2R9BFA1|A0A2R9BFA1_PANPA	57.635	203	86	0	276	478	389	591	4.75e-64	223
sp|Q9NR11|ZN302_HUMAN	tr|A0A2R9BFA1|A0A2R9BFA1_PANPA	48.925	186	94	1	235	419	403	588	3.69e-41	160
sp|Q9NR11|ZN302_HUMAN	tr|A0A2R9BFA1|A0A2R9BFA1_PANPA	42.742	124	48	3	259	378	511	615	4.70e-14	80.5
sp|Q9NR11|ZN302_HUMAN	tr|A0A2I3G0S2|A0A2I3G0S2_NOMLE	81.121	339	33	1	170	477	96	434	0.0	549
sp|Q9NR11|ZN302_HUMAN	tr|A0A2I3G0S2|A0A2I3G0S2_NOMLE	58.621	203	84	0	276	478	345	547	2.34e-67	231
sp|Q9NR11|ZN302_HUMAN	tr|A0A2I3G0S2|A0A2I3G0S2_NOMLE	87.671	73	8	1	1	72	1	73	3.06e-32	135
sp|Q9NR11|ZN302_HUMAN	tr|A0A2I3G0S2|A0A2I3G0S2_NOMLE	49.351	154	70	2	240	392	420	566	6.55e-30	128
sp|Q9NR11|ZN302_HUMAN	tr|A0A2R8M991|A0A2R8M991_CALJA	80.236	339	36	1	170	477	122	460	0.0	538
sp|Q9NR11|ZN302_HUMAN	tr|A0A2R8M991|A0A2R8M991_CALJA	58.128	203	85	0	276	478	371	573	6.56e-65	224
sp|Q9NR11|ZN302_HUMAN	tr|A0A2R8M991|A0A2R8M991_CALJA	48.925	186	94	1	235	419	385	570	6.69e-41	159
sp|Q9NR11|ZN302_HUMAN	tr|A0A2R8M991|A0A2R8M991_CALJA	94.595	37	2	0	4	40	49	85	2.28e-13	78.2
sp|Q9NR11|ZN302_HUMAN	tr|A0A2K5ZI69|A0A2K5ZI69_MANLE	81.627	332	37	2	170	477	132	463	0.0	533
sp|Q9NR11|ZN302_HUMAN	tr|A0A2K5ZI69|A0A2K5ZI69_MANLE	58.621	203	84	0	276	478	374	576	4.44e-67	231
sp|Q9NR11|ZN302_HUMAN	tr|A0A2K5ZI69|A0A2K5ZI69_MANLE	48.925	186	94	1	235	419	388	573	1.96e-41	161
sp|Q9NR11|ZN302_HUMAN	tr|A0A2K5ZI69|A0A2K5ZI69_MANLE	91.549	71	5	1	3	72	39	109	9.36e-33	136
sp|Q9NR11|ZN302_HUMAN	tr|A0A2K5VY03|A0A2K5VY03_MACFA	81.627	332	37	2	170	477	109	440	0.0	531
sp|Q9NR11|ZN302_HUMAN	tr|A0A2K5VY03|A0A2K5VY03_MACFA	58.128	203	85	0	276	478	351	553	4.40e-66	227
sp|Q9NR11|ZN302_HUMAN	tr|A0A2K5VY03|A0A2K5VY03_MACFA	48.387	186	95	1	235	419	365	550	1.95e-40	158
sp|Q9NR11|ZN302_HUMAN	tr|A0A2K5VY03|A0A2K5VY03_MACFA	91.549	71	5	1	3	72	16	86	6.57e-33	137
sp|Q9NR11|ZN302_HUMAN	tr|A0A096NH44|A0A096NH44_PAPAN	81.627	332	37	2	170	477	126	457	0.0	531
sp|Q9NR11|ZN302_HUMAN	tr|A0A096NH44|A0A096NH44_PAPAN	58.128	203	85	0	276	478	368	570	5.46e-66	228
sp|Q9NR11|ZN302_HUMAN	tr|A0A096NH44|A0A096NH44_PAPAN	48.387	186	95	1	235	419	382	567	1.99e-40	158
sp|Q9NR11|ZN302_HUMAN	tr|A0A096NH44|A0A096NH44_PAPAN	91.549	71	5	1	3	72	33	103	1.09e-32	136
sp|Q9NR11|ZN302_HUMAN	tr|A0A1D5QGS4|A0A1D5QGS4_MACMU	81.627	332	37	2	170	477	95	426	0.0	531
sp|Q9NR11|ZN302_HUMAN	tr|A0A1D5QGS4|A0A1D5QGS4_MACMU	58.128	203	85	0	276	478	337	539	4.03e-66	227
sp|Q9NR11|ZN302_HUMAN	tr|A0A1D5QGS4|A0A1D5QGS4_MACMU	48.387	186	95	1	235	419	351	536	1.61e-40	158
sp|Q9NR11|ZN302_HUMAN	tr|A0A1D5QGS4|A0A1D5QGS4_MACMU	94.444	72	4	0	1	72	1	72	2.66e-36	146
sp|Q9NR11|ZN302_HUMAN	tr|A0A2K5M6X5|A0A2K5M6X5_CERAT	81.325	332	38	2	170	477	109	440	0.0	530
sp|Q9NR11|ZN302_HUMAN	tr|A0A2K5M6X5|A0A2K5M6X5_CERAT	57.635	203	86	0	276	478	351	553	1.43e-65	226
sp|Q9NR11|ZN302_HUMAN	tr|A0A2K5M6X5|A0A2K5M6X5_CERAT	48.387	186	95	1	235	419	365	550	2.76e-40	157
sp|Q9NR11|ZN302_HUMAN	tr|A0A2K5M6X5|A0A2K5M6X5_CERAT	90.141	71	6	1	3	72	16	86	5.00e-32	134
sp|Q9NR11|ZN302_HUMAN	tr|A0A0D9QX37|A0A0D9QX37_CHLSB	80.723	332	40	2	170	477	42	373	0.0	526
sp|Q9NR11|ZN302_HUMAN	tr|A0A0D9QX37|A0A0D9QX37_CHLSB	58.128	203	85	0	276	478	284	486	5.52e-66	225
sp|Q9NR11|ZN302_HUMAN	tr|A0A0D9QX37|A0A0D9QX37_CHLSB	46.305	203	108	1	235	436	298	500	8.10e-41	158
sp|Q9NR11|ZN302_HUMAN	tr|A0A0D9QX37|A0A0D9QX37_CHLSB	89.474	19	2	0	54	72	1	19	0.079	41.6
sp|Q9NR11|ZN302_HUMAN	tr|U3KM19|U3KM19_RABIT	58.577	478	151	7	1	477	58	489	0.0	524
sp|Q9NR11|ZN302_HUMAN	tr|U3KM19|U3KM19_RABIT	36.145	415	251	8	71	477	193	601	2.85e-59	210
sp|Q9NR11|ZN302_HUMAN	tr|A0A2K6F3P1|A0A2K6F3P1_PROCO	60.251	478	139	9	4	477	16	446	1.37e-180	523
sp|Q9NR11|ZN302_HUMAN	tr|A0A2K6F3P1|A0A2K6F3P1_PROCO	50.189	265	103	2	239	474	291	555	2.95e-66	228
sp|Q9NR11|ZN302_HUMAN	tr|A0A2K6F3P1|A0A2K6F3P1_PROCO	48.649	185	94	1	235	418	371	555	8.55e-40	156
sp|Q9NR11|ZN302_HUMAN	tr|U3KMB8|U3KMB8_RABIT	58.159	478	153	7	1	477	1	432	5.71e-180	520
sp|Q9NR11|ZN302_HUMAN	tr|U3KMB8|U3KMB8_RABIT	40.663	332	190	5	150	477	216	544	1.07e-61	215
sp|Q9NR11|ZN302_HUMAN	tr|A0A2U3ZUD9|A0A2U3ZUD9_ODORO	78.221	326	62	1	161	477	96	421	8.48e-177	512
sp|Q9NR11|ZN302_HUMAN	tr|A0A2U3ZUD9|A0A2U3ZUD9_ODORO	40.374	535	235	13	3	474	17	530	2.79e-93	298
sp|Q9NR11|ZN302_HUMAN	tr|A0A2U3ZUD9|A0A2U3ZUD9_ODORO	48.485	99	50	1	259	356	454	552	2.94e-14	80.9
sp|Q9NR11|ZN302_HUMAN	tr|A0A3Q0E3R6|A0A3Q0E3R6_TARSY	76.991	339	45	2	170	477	96	432	4.13e-176	510
sp|Q9NR11|ZN302_HUMAN	tr|A0A3Q0E3R6|A0A3Q0E3R6_TARSY	41.971	548	229	13	1	470	1	537	1.01e-104	328
sp|Q9NR11|ZN302_HUMAN	tr|A0A3Q0E3R6|A0A3Q0E3R6_TARSY	53.171	205	95	1	240	443	334	538	9.35e-51	186
sp|Q9NR11|ZN302_HUMAN	tr|A0A2U3XHA4|A0A2U3XHA4_LEPWE	72.881	354	65	1	155	477	79	432	2.76e-175	508
sp|Q9NR11|ZN302_HUMAN	tr|A0A2U3XHA4|A0A2U3XHA4_LEPWE	50.000	266	104	2	239	475	277	542	3.38e-65	225
sp|Q9NR11|ZN302_HUMAN	tr|A0A2U3XHA4|A0A2U3XHA4_LEPWE	47.849	186	96	1	235	419	357	542	5.80e-41	159
sp|Q9NR11|ZN302_HUMAN	tr|A0A2U3XHA4|A0A2U3XHA4_LEPWE	49.474	95	47	1	259	352	465	559	5.84e-15	83.2
sp|Q9NR11|ZN302_HUMAN	tr|A0A455ACY6|A0A455ACY6_PHYMC	75.072	345	55	1	164	477	90	434	5.11e-174	505
sp|Q9NR11|ZN302_HUMAN	tr|A0A455ACY6|A0A455ACY6_PHYMC	39.254	563	235	12	1	475	1	544	8.73e-102	320
sp|Q9NR11|ZN302_HUMAN	tr|A0A455ACY6|A0A455ACY6_PHYMC	49.640	139	69	1	240	377	420	558	2.83e-29	126
sp|Q9NR11|ZN302_HUMAN	tr|A0A340YDE7|A0A340YDE7_LIPVE	74.783	345	56	1	164	477	90	434	1.03e-173	504
sp|Q9NR11|ZN302_HUMAN	tr|A0A340YDE7|A0A340YDE7_LIPVE	37.968	561	245	13	1	475	1	544	1.99e-87	283
sp|Q9NR11|ZN302_HUMAN	tr|A0A340YDE7|A0A340YDE7_LIPVE	49.640	139	69	1	240	377	420	558	3.90e-29	125
sp|Q9NR11|ZN302_HUMAN	tr|A0A287BQT3|A0A287BQT3_PIG	73.164	354	64	1	155	477	141	494	1.34e-173	506
sp|Q9NR11|ZN302_HUMAN	tr|A0A287BQT3|A0A287BQT3_PIG	58.706	201	83	0	275	475	404	604	2.20e-65	227
sp|Q9NR11|ZN302_HUMAN	tr|A0A287BQT3|A0A287BQT3_PIG	82.895	76	12	1	1	76	62	136	2.42e-32	135
sp|Q9NR11|ZN302_HUMAN	tr|A0A287BQT3|A0A287BQT3_PIG	51.079	139	67	1	240	377	480	618	2.42e-29	127
sp|Q9NR11|ZN302_HUMAN	sp|Q2KI58|ZN181_BOVIN	73.623	345	60	1	164	477	89	433	4.48e-172	500
sp|Q9NR11|ZN302_HUMAN	sp|Q2KI58|ZN181_BOVIN	39.123	570	225	10	1	475	1	543	3.15e-100	316
sp|Q9NR11|ZN302_HUMAN	tr|A0A2K5L9W5|A0A2K5L9W5_CERAT	60.412	485	92	12	3	478	41	434	5.69e-172	499
sp|Q9NR11|ZN302_HUMAN	tr|A0A2K5L9W5|A0A2K5L9W5_CERAT	40.704	199	81	7	245	425	371	550	1.90e-21	102
sp|Q9NR11|ZN302_HUMAN	tr|A0A384DK90|A0A384DK90_URSMA	73.563	348	61	1	161	477	86	433	6.01e-172	500
sp|Q9NR11|ZN302_HUMAN	tr|A0A384DK90|A0A384DK90_URSMA	49.248	266	106	2	239	475	278	543	4.43e-65	224
sp|Q9NR11|ZN302_HUMAN	tr|A0A384DK90|A0A384DK90_URSMA	50.360	139	68	1	240	377	419	557	1.49e-29	127
sp|Q9NR11|ZN302_HUMAN	tr|A0A2U4BUE9|A0A2U4BUE9_TURTR	74.203	345	58	1	164	477	90	434	8.37e-171	497
sp|Q9NR11|ZN302_HUMAN	tr|A0A2U4BUE9|A0A2U4BUE9_TURTR	37.279	566	242	13	1	475	1	544	1.65e-85	278
sp|Q9NR11|ZN302_HUMAN	tr|A0A2U4BUE9|A0A2U4BUE9_TURTR	49.640	139	69	1	240	377	420	558	3.05e-29	126
sp|Q9NR11|ZN302_HUMAN	tr|F6ZN56|F6ZN56_HORSE	69.529	361	79	1	148	477	74	434	1.28e-170	497
sp|Q9NR11|ZN302_HUMAN	tr|F6ZN56|F6ZN56_HORSE	50.000	266	104	2	239	475	279	544	1.77e-65	226
sp|Q9NR11|ZN302_HUMAN	tr|F6ZN56|F6ZN56_HORSE	47.849	186	96	1	235	419	359	544	5.22e-41	159
sp|Q9NR11|ZN302_HUMAN	tr|F6ZN56|F6ZN56_HORSE	84.932	73	10	1	1	72	1	73	3.24e-31	132
sp|Q9NR11|ZN302_HUMAN	tr|F6ZN56|F6ZN56_HORSE	47.475	99	51	1	259	356	467	565	3.12e-14	80.9
sp|Q9NR11|ZN302_HUMAN	tr|A0A5F4BQE4|A0A5F4BQE4_CANLF	73.121	346	64	2	161	477	160	505	4.00e-170	498
sp|Q9NR11|ZN302_HUMAN	tr|A0A5F4BQE4|A0A5F4BQE4_CANLF	41.436	543	238	12	4	475	82	615	1.30e-102	325
sp|Q9NR11|ZN302_HUMAN	tr|A0A5F4BQE4|A0A5F4BQE4_CANLF	46.729	107	49	3	259	364	538	637	6.20e-14	80.1
sp|Q9NR11|ZN302_HUMAN	tr|A0A2I3NAW6|A0A2I3NAW6_PAPAN	60.166	482	109	13	2	478	36	439	8.18e-170	494
sp|Q9NR11|ZN302_HUMAN	tr|A0A2I3NAW6|A0A2I3NAW6_PAPAN	55.340	103	43	1	276	375	451	553	2.81e-19	96.3
sp|Q9NR11|ZN302_HUMAN	tr|A0A2Y9P340|A0A2Y9P340_DELLE	74.783	345	56	1	164	477	453	797	6.23e-169	504
sp|Q9NR11|ZN302_HUMAN	tr|A0A2Y9P340|A0A2Y9P340_DELLE	37.633	566	240	13	1	475	364	907	9.42e-84	282
sp|Q9NR11|ZN302_HUMAN	tr|A0A2Y9P340|A0A2Y9P340_DELLE	49.640	139	69	1	240	377	783	921	3.29e-28	124
sp|Q9NR11|ZN302_HUMAN	tr|A0A2K6AA17|A0A2K6AA17_MANLE	59.329	477	116	13	9	461	43	465	1.06e-167	488
sp|Q9NR11|ZN302_HUMAN	tr|A0A2K6AA17|A0A2K6AA17_MANLE	56.667	90	39	0	388	477	263	352	3.29e-19	96.3
sp|Q9NR11|ZN302_HUMAN	tr|M3Y7R1|M3Y7R1_MUSPF	71.839	348	67	2	161	477	79	426	3.18e-165	483
sp|Q9NR11|ZN302_HUMAN	tr|M3Y7R1|M3Y7R1_MUSPF	46.179	301	104	4	233	475	236	536	2.41e-66	228
sp|Q9NR11|ZN302_HUMAN	tr|M3Y7R1|M3Y7R1_MUSPF	86.765	68	9	0	1	68	1	68	1.19e-30	130
sp|Q9NR11|ZN302_HUMAN	tr|M3Y7R1|M3Y7R1_MUSPF	48.387	155	72	2	240	393	412	559	5.84e-30	128
sp|Q9NR11|ZN302_HUMAN	tr|A0A2K5EDA0|A0A2K5EDA0_AOTNA	71.591	352	61	4	155	477	89	430	7.36e-165	482
sp|Q9NR11|ZN302_HUMAN	tr|A0A2K5EDA0|A0A2K5EDA0_AOTNA	50.206	243	98	2	259	478	301	543	1.64e-59	210
sp|Q9NR11|ZN302_HUMAN	tr|A0A2K5EDA0|A0A2K5EDA0_AOTNA	46.667	90	47	1	259	347	463	552	5.35e-12	73.9
sp|Q9NR11|ZN302_HUMAN	tr|A0A2K6K3G8|A0A2K6K3G8_RHIBE	82.168	286	45	1	170	449	134	419	4.47e-162	469
sp|Q9NR11|ZN302_HUMAN	tr|A0A2K6K3G8|A0A2K6K3G8_RHIBE	42.222	405	187	11	4	393	47	419	8.93e-76	248
sp|Q9NR11|ZN302_HUMAN	tr|G5BXL0|G5BXL0_HETGA	70.206	339	70	1	170	477	30	368	4.50e-159	465
sp|Q9NR11|ZN302_HUMAN	tr|G5BXL0|G5BXL0_HETGA	58.291	199	83	0	276	474	279	477	5.33e-63	218
sp|Q9NR11|ZN302_HUMAN	tr|G5BXL0|G5BXL0_HETGA	49.189	185	93	1	235	418	293	477	8.85e-42	160
sp|Q9NR11|ZN302_HUMAN	tr|H2NYD5|H2NYD5_PONAB	70.201	349	49	4	158	477	81	403	1.32e-155	457
sp|Q9NR11|ZN302_HUMAN	tr|H2NYD5|H2NYD5_PONAB	46.377	207	108	2	235	441	329	532	4.76e-43	164
sp|Q9NR11|ZN302_HUMAN	tr|H2NYD5|H2NYD5_PONAB	85.714	70	9	1	4	72	1	70	2.02e-29	126
sp|Q9NR11|ZN302_HUMAN	tr|A0A2K5TS11|A0A2K5TS11_MACFA	80.935	278	32	2	201	478	148	404	2.01e-152	449
sp|Q9NR11|ZN302_HUMAN	tr|A0A2K5TS11|A0A2K5TS11_MACFA	78.571	70	5	2	4	72	38	98	4.85e-23	107
sp|Q9NR11|ZN302_HUMAN	tr|A0A2K5TS11|A0A2K5TS11_MACFA	56.311	103	42	1	276	375	416	518	1.60e-20	100
sp|Q9NR11|ZN302_HUMAN	tr|L5JMH1|L5JMH1_PTEAL	74.603	315	73	2	167	477	611	922	8.28e-151	460
sp|Q9NR11|ZN302_HUMAN	tr|L5JMH1|L5JMH1_PTEAL	50.249	201	100	0	277	477	244	444	9.93e-62	222
sp|Q9NR11|ZN302_HUMAN	tr|L5JMH1|L5JMH1_PTEAL	44.128	281	155	2	199	477	360	640	4.69e-60	218
sp|Q9NR11|ZN302_HUMAN	tr|L5JMH1|L5JMH1_PTEAL	45.041	242	132	1	237	477	259	500	1.32e-57	211
sp|Q9NR11|ZN302_HUMAN	tr|L5JMH1|L5JMH1_PTEAL	48.291	234	120	1	239	471	429	662	3.72e-57	209
sp|Q9NR11|ZN302_HUMAN	tr|L5JMH1|L5JMH1_PTEAL	41.071	280	163	2	200	477	249	528	1.84e-55	204
sp|Q9NR11|ZN302_HUMAN	tr|L5JMH1|L5JMH1_PTEAL	50.000	234	116	1	239	471	767	1000	5.40e-53	197
sp|Q9NR11|ZN302_HUMAN	tr|L5JMH1|L5JMH1_PTEAL	35.849	318	199	3	162	477	242	556	1.36e-52	196
sp|Q9NR11|ZN302_HUMAN	tr|L5JMH1|L5JMH1_PTEAL	50.282	177	88	0	301	477	240	416	2.97e-51	192
sp|Q9NR11|ZN302_HUMAN	tr|L5JMH1|L5JMH1_PTEAL	40.705	312	151	5	199	477	472	782	9.50e-49	185
sp|Q9NR11|ZN302_HUMAN	tr|L5JMH1|L5JMH1_PTEAL	32.773	357	195	9	152	476	44	387	1.82e-41	164
sp|Q9NR11|ZN302_HUMAN	tr|L5JMH1|L5JMH1_PTEAL	48.691	191	92	2	240	429	824	1009	9.03e-38	152
sp|Q9NR11|ZN302_HUMAN	tr|L5JMH1|L5JMH1_PTEAL	33.725	255	132	3	260	477	106	360	2.26e-32	137
sp|Q9NR11|ZN302_HUMAN	tr|L5JMH1|L5JMH1_PTEAL	52.381	42	20	0	4	45	56	97	3.55e-06	55.8
sp|Q9NR11|ZN302_HUMAN	tr|L5JMH1|L5JMH1_PTEAL	27.841	176	90	3	339	477	101	276	4.60e-06	55.5
sp|Q9NR11|ZN302_HUMAN	tr|A0A2I3T4X6|A0A2I3T4X6_PANTR	75.000	312	56	4	170	477	134	427	2.78e-150	444
sp|Q9NR11|ZN302_HUMAN	tr|A0A2I3T4X6|A0A2I3T4X6_PANTR	40.377	530	222	12	2	478	43	531	7.54e-96	305
sp|Q9NR11|ZN302_HUMAN	tr|A0A2I3T4X6|A0A2I3T4X6_PANTR	47.712	153	65	3	240	392	413	550	1.46e-26	118
sp|Q9NR11|ZN302_HUMAN	tr|A0A2R9AUF1|A0A2R9AUF1_PANPA	74.679	312	57	4	170	477	134	427	1.84e-149	442
sp|Q9NR11|ZN302_HUMAN	tr|A0A2R9AUF1|A0A2R9AUF1_PANPA	40.566	530	221	12	2	478	43	531	7.14e-97	307
sp|Q9NR11|ZN302_HUMAN	tr|A0A2R9AUF1|A0A2R9AUF1_PANPA	47.712	153	65	3	240	392	413	550	1.63e-26	118
sp|Q9NR11|ZN302_HUMAN	tr|F7BT73|F7BT73_CALJA	53.318	422	92	7	155	478	81	495	8.54e-129	389
sp|Q9NR11|ZN302_HUMAN	tr|F7BT73|F7BT73_CALJA	83.099	71	11	1	3	72	3	73	5.40e-30	128
sp|Q9NR11|ZN302_HUMAN	tr|F7BT73|F7BT73_CALJA	54.135	133	53	2	261	392	389	514	7.89e-29	124
sp|Q9NR11|ZN302_HUMAN	tr|A0A2I2ZTB4|A0A2I2ZTB4_GORGO	92.040	201	16	0	277	477	177	377	3.72e-128	386
sp|Q9NR11|ZN302_HUMAN	tr|A0A2I2ZTB4|A0A2I2ZTB4_GORGO	44.375	480	228	10	4	478	45	490	4.41e-104	325
sp|Q9NR11|ZN302_HUMAN	tr|A0A2I2ZTB4|A0A2I2ZTB4_GORGO	47.475	99	51	1	259	356	410	508	1.55e-14	81.6
sp|Q9NR11|ZN302_HUMAN	tr|A0A2I3HHN4|A0A2I3HHN4_NOMLE	61.960	347	88	7	153	477	108	432	5.77e-127	383
sp|Q9NR11|ZN302_HUMAN	tr|A0A2I3HHN4|A0A2I3HHN4_NOMLE	90.000	70	6	1	4	72	39	108	1.36e-31	132
sp|Q9NR11|ZN302_HUMAN	tr|A0A2I3HHN4|A0A2I3HHN4_NOMLE	44.444	171	75	3	235	392	345	508	4.39e-25	113
sp|Q9NR11|ZN302_HUMAN	tr|A0A2K6STJ8|A0A2K6STJ8_SAIBB	43.067	476	225	6	4	477	6	437	2.07e-117	360
sp|Q9NR11|ZN302_HUMAN	tr|A0A2K6STJ8|A0A2K6STJ8_SAIBB	53.138	239	111	1	240	477	283	521	3.67e-73	246
sp|Q9NR11|ZN302_HUMAN	tr|A0A2K6STJ8|A0A2K6STJ8_SAIBB	45.126	277	150	2	199	473	269	545	5.64e-66	227
sp|Q9NR11|ZN302_HUMAN	tr|A0A340X809|A0A340X809_LIPVE	42.437	476	228	5	4	477	7	438	8.68e-117	359
sp|Q9NR11|ZN302_HUMAN	tr|A0A340X809|A0A340X809_LIPVE	52.720	239	112	1	240	477	284	522	4.11e-72	243
sp|Q9NR11|ZN302_HUMAN	tr|A0A340X809|A0A340X809_LIPVE	45.487	277	149	2	199	473	270	546	3.91e-66	227
sp|Q9NR11|ZN302_HUMAN	tr|G1RIU9|G1RIU9_NOMLE	42.857	476	226	5	4	477	6	437	1.09e-116	359
sp|Q9NR11|ZN302_HUMAN	tr|G1RIU9|G1RIU9_NOMLE	53.138	239	111	1	240	477	283	521	6.56e-73	245
sp|Q9NR11|ZN302_HUMAN	tr|G1RIU9|G1RIU9_NOMLE	45.126	277	150	2	199	473	269	545	1.01e-65	226
sp|Q9NR11|ZN302_HUMAN	tr|A0A2Y9P3D3|A0A2Y9P3D3_DELLE	42.227	476	229	5	4	477	6	437	1.28e-116	358
sp|Q9NR11|ZN302_HUMAN	tr|A0A2Y9P3D3|A0A2Y9P3D3_DELLE	42.553	188	107	1	240	426	339	526	2.08e-36	146
sp|Q9NR11|ZN302_HUMAN	tr|A0A2U3V7M1|A0A2U3V7M1_TURTR	42.227	476	229	5	4	477	7	438	3.20e-116	357
sp|Q9NR11|ZN302_HUMAN	tr|A0A2U3V7M1|A0A2U3V7M1_TURTR	52.720	239	112	1	240	477	284	522	5.29e-72	243
sp|Q9NR11|ZN302_HUMAN	tr|A0A2U3V7M1|A0A2U3V7M1_TURTR	45.487	277	149	2	199	473	270	546	4.72e-66	227
sp|Q9NR11|ZN302_HUMAN	sp|Q96ND8|ZN583_HUMAN	42.647	476	227	5	4	477	6	437	6.47e-116	357
sp|Q9NR11|ZN302_HUMAN	sp|Q96ND8|ZN583_HUMAN	53.138	239	111	1	240	477	283	521	4.88e-73	246
sp|Q9NR11|ZN302_HUMAN	sp|Q96ND8|ZN583_HUMAN	45.126	277	150	2	199	473	269	545	7.33e-66	226
sp|Q9NR11|ZN302_HUMAN	tr|A0A2J8JLI6|A0A2J8JLI6_PANTR	42.647	476	227	5	4	477	6	437	7.52e-116	357
sp|Q9NR11|ZN302_HUMAN	tr|A0A2J8JLI6|A0A2J8JLI6_PANTR	53.138	239	111	1	240	477	283	521	5.43e-73	245
sp|Q9NR11|ZN302_HUMAN	tr|A0A2J8JLI6|A0A2J8JLI6_PANTR	45.126	277	150	2	199	473	269	545	8.14e-66	226
sp|Q9NR11|ZN302_HUMAN	tr|A0A2Y9F4V4|A0A2Y9F4V4_PHYMC	42.227	476	229	5	4	477	7	438	7.74e-116	357
sp|Q9NR11|ZN302_HUMAN	tr|A0A2Y9F4V4|A0A2Y9F4V4_PHYMC	52.720	239	112	1	240	477	284	522	3.78e-72	243
sp|Q9NR11|ZN302_HUMAN	tr|A0A2Y9F4V4|A0A2Y9F4V4_PHYMC	45.487	277	149	2	199	473	270	546	3.49e-66	228
sp|Q9NR11|ZN302_HUMAN	tr|A0A2K5DGD7|A0A2K5DGD7_AOTNA	42.857	476	226	6	4	477	6	437	9.03e-116	356
sp|Q9NR11|ZN302_HUMAN	tr|A0A2K5DGD7|A0A2K5DGD7_AOTNA	53.138	239	111	1	240	477	283	521	5.54e-73	245
sp|Q9NR11|ZN302_HUMAN	tr|A0A2K5DGD7|A0A2K5DGD7_AOTNA	45.126	277	150	2	199	473	269	545	7.80e-66	226
sp|Q9NR11|ZN302_HUMAN	tr|A0A2J8R5A9|A0A2J8R5A9_PONAB	42.857	476	226	5	4	477	6	437	1.08e-115	356
sp|Q9NR11|ZN302_HUMAN	tr|A0A2J8R5A9|A0A2J8R5A9_PONAB	53.138	239	111	1	240	477	283	521	5.72e-73	245
sp|Q9NR11|ZN302_HUMAN	tr|A0A2J8R5A9|A0A2J8R5A9_PONAB	45.126	277	150	2	199	473	269	545	8.57e-66	226
sp|Q9NR11|ZN302_HUMAN	tr|A0A2K5XF38|A0A2K5XF38_MANLE	42.437	476	228	5	4	477	6	437	1.80e-115	355
sp|Q9NR11|ZN302_HUMAN	tr|A0A2K5XF38|A0A2K5XF38_MANLE	53.138	239	111	1	240	477	283	521	5.84e-73	245
sp|Q9NR11|ZN302_HUMAN	tr|A0A2K5XF38|A0A2K5XF38_MANLE	45.126	277	150	2	199	473	269	545	9.93e-66	226
sp|Q9NR11|ZN302_HUMAN	tr|A0A091DMP7|A0A091DMP7_FUKDA	66.667	285	64	1	170	423	87	371	2.74e-115	364
sp|Q9NR11|ZN302_HUMAN	tr|A0A091DMP7|A0A091DMP7_FUKDA	35.328	518	270	13	4	478	1	496	7.86e-65	229
sp|Q9NR11|ZN302_HUMAN	tr|A0A091DMP7|A0A091DMP7_FUKDA	44.898	294	145	4	185	477	550	827	1.42e-62	223
sp|Q9NR11|ZN302_HUMAN	tr|A0A091DMP7|A0A091DMP7_FUKDA	47.660	235	112	2	237	470	652	876	8.63e-57	207
sp|Q9NR11|ZN302_HUMAN	tr|A0A091DMP7|A0A091DMP7_FUKDA	32.319	263	116	3	277	477	435	697	2.60e-28	124
sp|Q9NR11|ZN302_HUMAN	tr|A0A091DMP7|A0A091DMP7_FUKDA	40.000	135	62	2	245	360	744	878	1.83e-16	88.2
sp|Q9NR11|ZN302_HUMAN	tr|A0A2K5LZU4|A0A2K5LZU4_CERAT	42.437	476	228	5	4	477	6	437	2.86e-115	355
sp|Q9NR11|ZN302_HUMAN	tr|A0A2K5LZU4|A0A2K5LZU4_CERAT	53.138	239	111	1	240	477	283	521	6.22e-73	245
sp|Q9NR11|ZN302_HUMAN	tr|A0A2K5LZU4|A0A2K5LZU4_CERAT	45.126	277	150	2	199	473	269	545	1.10e-65	226
sp|Q9NR11|ZN302_HUMAN	tr|F7DJ47|F7DJ47_MACMU	42.437	476	228	5	4	477	6	437	2.92e-115	355
sp|Q9NR11|ZN302_HUMAN	tr|F7DJ47|F7DJ47_MACMU	53.138	239	111	1	240	477	283	521	6.77e-73	245
sp|Q9NR11|ZN302_HUMAN	tr|F7DJ47|F7DJ47_MACMU	45.126	277	150	2	199	473	269	545	1.14e-65	226
sp|Q9NR11|ZN302_HUMAN	tr|A0A2K5UJX4|A0A2K5UJX4_MACFA	42.437	476	228	5	4	477	6	437	2.92e-115	355
sp|Q9NR11|ZN302_HUMAN	tr|A0A2K5UJX4|A0A2K5UJX4_MACFA	53.138	239	111	1	240	477	283	521	6.77e-73	245
sp|Q9NR11|ZN302_HUMAN	tr|A0A2K5UJX4|A0A2K5UJX4_MACFA	45.126	277	150	2	199	473	269	545	1.14e-65	226
sp|Q9NR11|ZN302_HUMAN	tr|G3RFV8|G3RFV8_GORGO	42.647	476	227	6	4	477	7	438	2.98e-115	355
sp|Q9NR11|ZN302_HUMAN	tr|G3RFV8|G3RFV8_GORGO	53.138	239	111	1	240	477	284	522	5.85e-73	245
sp|Q9NR11|ZN302_HUMAN	tr|G3RFV8|G3RFV8_GORGO	45.126	277	150	2	199	473	270	546	8.05e-66	226
sp|Q9NR11|ZN302_HUMAN	tr|A0A287BEG0|A0A287BEG0_PIG	43.424	479	245	6	4	477	14	471	3.31e-115	355
sp|Q9NR11|ZN302_HUMAN	tr|A0A287BEG0|A0A287BEG0_PIG	45.483	321	171	3	159	477	209	527	3.32e-74	248
sp|Q9NR11|ZN302_HUMAN	tr|A0A287BEG0|A0A287BEG0_PIG	51.915	235	112	1	240	473	317	551	1.66e-70	239
sp|Q9NR11|ZN302_HUMAN	tr|A0A2U3YRY7|A0A2U3YRY7_LEPWE	42.857	476	226	6	4	477	7	438	4.11e-115	355
sp|Q9NR11|ZN302_HUMAN	tr|A0A2U3YRY7|A0A2U3YRY7_LEPWE	51.883	239	114	1	240	477	284	522	1.89e-71	241
sp|Q9NR11|ZN302_HUMAN	tr|A0A2U3YRY7|A0A2U3YRY7_LEPWE	45.126	277	150	2	199	473	270	546	5.70e-66	227
sp|Q9NR11|ZN302_HUMAN	tr|A0A2I2UC02|A0A2I2UC02_FELCA	43.659	481	214	8	4	477	14	444	1.03e-114	353
sp|Q9NR11|ZN302_HUMAN	tr|A0A2I2UC02|A0A2I2UC02_FELCA	51.915	235	112	1	240	473	290	524	1.17e-70	238
sp|Q9NR11|ZN302_HUMAN	tr|A0A2U3W9W7|A0A2U3W9W7_ODORO	42.647	476	226	6	4	477	7	437	1.38e-114	353
sp|Q9NR11|ZN302_HUMAN	tr|A0A2U3W9W7|A0A2U3W9W7_ODORO	51.883	239	114	1	240	477	283	521	4.57e-71	240
sp|Q9NR11|ZN302_HUMAN	tr|A0A2U3W9W7|A0A2U3W9W7_ODORO	45.126	277	150	2	199	473	269	545	1.21e-65	226
sp|Q9NR11|ZN302_HUMAN	tr|A0A2U4BTY7|A0A2U4BTY7_TURTR	43.125	480	218	7	4	477	14	444	1.43e-114	352
sp|Q9NR11|ZN302_HUMAN	tr|A0A2U4BTY7|A0A2U4BTY7_TURTR	53.036	247	114	2	233	477	254	500	1.75e-73	246
sp|Q9NR11|ZN302_HUMAN	tr|A0A2U4BTY7|A0A2U4BTY7_TURTR	52.155	232	110	1	240	470	290	521	1.91e-70	238
sp|Q9NR11|ZN302_HUMAN	tr|A0A384DMB8|A0A384DMB8_URSMA	41.962	479	226	7	4	477	7	438	1.82e-114	353
sp|Q9NR11|ZN302_HUMAN	tr|A0A384DMB8|A0A384DMB8_URSMA	51.883	239	114	1	240	477	284	522	3.24e-71	241
sp|Q9NR11|ZN302_HUMAN	tr|A0A384DMB8|A0A384DMB8_URSMA	45.126	277	150	2	199	473	270	546	1.33e-65	226
sp|Q9NR11|ZN302_HUMAN	tr|A0A5F4W5Y5|A0A5F4W5Y5_CALJA	42.647	476	227	6	4	477	6	437	1.95e-114	353
sp|Q9NR11|ZN302_HUMAN	tr|A0A5F4W5Y5|A0A5F4W5Y5_CALJA	53.138	239	111	1	240	477	283	521	5.31e-73	245
sp|Q9NR11|ZN302_HUMAN	tr|A0A5F4W5Y5|A0A5F4W5Y5_CALJA	45.126	277	150	2	199	473	269	545	7.33e-66	226
sp|Q9NR11|ZN302_HUMAN	tr|A0A1U7U2T1|A0A1U7U2T1_TARSY	43.487	476	222	8	4	477	6	436	2.79e-114	352
sp|Q9NR11|ZN302_HUMAN	tr|A0A1U7U2T1|A0A1U7U2T1_TARSY	52.301	239	113	1	240	477	282	520	3.29e-71	241
sp|Q9NR11|ZN302_HUMAN	tr|A0A1U7U2T1|A0A1U7U2T1_TARSY	44.765	277	151	2	199	473	268	544	1.03e-64	223
sp|Q9NR11|ZN302_HUMAN	tr|A0A0A0MX45|A0A0A0MX45_PAPAN	42.437	476	228	5	4	477	6	437	3.00e-114	352
sp|Q9NR11|ZN302_HUMAN	tr|A0A0A0MX45|A0A0A0MX45_PAPAN	53.138	239	111	1	240	477	283	521	7.60e-73	245
sp|Q9NR11|ZN302_HUMAN	tr|A0A0A0MX45|A0A0A0MX45_PAPAN	45.126	277	150	2	199	473	269	545	1.08e-65	226
sp|Q9NR11|ZN302_HUMAN	tr|D2I3U9|D2I3U9_AILME	42.380	479	224	7	4	477	4	435	3.95e-114	352
sp|Q9NR11|ZN302_HUMAN	tr|D2I3U9|D2I3U9_AILME	51.883	239	114	1	240	477	281	519	5.23e-71	240
sp|Q9NR11|ZN302_HUMAN	tr|D2I3U9|D2I3U9_AILME	44.765	277	151	2	199	473	267	543	1.78e-64	223
sp|Q9NR11|ZN302_HUMAN	tr|G1M2F8|G1M2F8_AILME	42.558	477	226	7	4	477	14	445	4.66e-114	351
sp|Q9NR11|ZN302_HUMAN	tr|G1M2F8|G1M2F8_AILME	51.915	235	112	1	240	473	291	525	9.52e-71	239
sp|Q9NR11|ZN302_HUMAN	tr|A0A2K6K2J2|A0A2K6K2J2_RHIBE	42.017	476	230	5	4	477	6	437	5.25e-114	352
sp|Q9NR11|ZN302_HUMAN	tr|A0A2K6K2J2|A0A2K6K2J2_RHIBE	53.138	239	111	1	240	477	283	521	6.35e-73	245
sp|Q9NR11|ZN302_HUMAN	tr|A0A2K6K2J2|A0A2K6K2J2_RHIBE	45.126	277	150	2	199	473	269	545	1.00e-65	226
sp|Q9NR11|ZN302_HUMAN	tr|A0A2U3XJ07|A0A2U3XJ07_LEPWE	44.050	479	215	8	4	477	14	444	5.86e-114	351
sp|Q9NR11|ZN302_HUMAN	tr|A0A2Y9F9F1|A0A2Y9F9F1_PHYMC	43.424	479	217	8	4	477	14	443	8.12e-114	350
sp|Q9NR11|ZN302_HUMAN	tr|A0A2Y9F9F1|A0A2Y9F9F1_PHYMC	48.929	280	141	2	200	477	220	499	1.04e-73	246
sp|Q9NR11|ZN302_HUMAN	tr|A0A2Y9F9F1|A0A2Y9F9F1_PHYMC	51.915	235	112	1	240	473	289	523	1.01e-70	238
sp|Q9NR11|ZN302_HUMAN	tr|M3Y5L2|M3Y5L2_MUSPF	41.807	476	231	6	4	477	6	437	1.02e-113	351
sp|Q9NR11|ZN302_HUMAN	tr|M3Y5L2|M3Y5L2_MUSPF	51.883	239	114	1	240	477	283	521	1.70e-71	241
sp|Q9NR11|ZN302_HUMAN	tr|M3Y5L2|M3Y5L2_MUSPF	45.126	277	150	2	199	473	269	545	1.25e-65	226
sp|Q9NR11|ZN302_HUMAN	tr|A0A0D9S668|A0A0D9S668_CHLSB	42.767	477	226	7	4	477	7	439	1.36e-113	351
sp|Q9NR11|ZN302_HUMAN	tr|A0A0D9S668|A0A0D9S668_CHLSB	53.138	239	111	1	240	477	285	523	5.99e-73	245
sp|Q9NR11|ZN302_HUMAN	tr|A0A0D9S668|A0A0D9S668_CHLSB	45.126	277	150	2	199	473	271	547	1.06e-65	226
sp|Q9NR11|ZN302_HUMAN	tr|F6XV69|F6XV69_HORSE	42.017	476	230	7	4	477	6	437	4.24e-113	350
sp|Q9NR11|ZN302_HUMAN	tr|F6XV69|F6XV69_HORSE	52.301	239	113	1	240	477	283	521	3.07e-71	241
sp|Q9NR11|ZN302_HUMAN	tr|F6XV69|F6XV69_HORSE	44.404	277	152	2	199	473	269	545	4.32e-64	222
sp|Q9NR11|ZN302_HUMAN	tr|F1N7K0|F1N7K0_BOVIN	42.947	475	225	6	4	477	14	443	9.70e-113	347
sp|Q9NR11|ZN302_HUMAN	tr|F1N7K0|F1N7K0_BOVIN	51.915	235	112	1	240	473	289	523	6.02e-71	239
sp|Q9NR11|ZN302_HUMAN	tr|J9JHV6|J9JHV6_CANLF	42.437	476	228	7	4	477	6	437	1.37e-112	348
sp|Q9NR11|ZN302_HUMAN	tr|J9JHV6|J9JHV6_CANLF	51.883	239	114	1	240	477	283	521	3.27e-71	241
sp|Q9NR11|ZN302_HUMAN	tr|J9JHV6|J9JHV6_CANLF	45.126	277	150	2	199	473	269	545	7.64e-66	226
sp|Q9NR11|ZN302_HUMAN	tr|F6UPT7|F6UPT7_HORSE	41.443	485	219	6	4	477	14	444	1.51e-112	347
sp|Q9NR11|ZN302_HUMAN	tr|G1PQI7|G1PQI7_MYOLU	42.558	477	224	5	4	477	4	433	4.11e-112	345
sp|Q9NR11|ZN302_HUMAN	tr|G1PQI7|G1PQI7_MYOLU	51.293	232	112	1	240	470	279	510	1.65e-68	233
sp|Q9NR11|ZN302_HUMAN	tr|G1PQI7|G1PQI7_MYOLU	45.909	220	117	2	199	416	293	512	3.44e-50	184
sp|Q9NR11|ZN302_HUMAN	tr|F7IIM1|F7IIM1_CALJA	41.597	476	230	5	4	477	14	443	7.13e-112	345
sp|Q9NR11|ZN302_HUMAN	tr|F7IIM1|F7IIM1_CALJA	48.929	280	141	2	200	477	220	499	2.21e-73	246
sp|Q9NR11|ZN302_HUMAN	tr|F7IIM1|F7IIM1_CALJA	51.915	235	112	1	240	473	289	523	1.61e-70	238
sp|Q9NR11|ZN302_HUMAN	tr|W5P5U6|W5P5U6_SHEEP	42.737	475	226	6	4	477	14	443	1.74e-111	344
sp|Q9NR11|ZN302_HUMAN	tr|W5P5U6|W5P5U6_SHEEP	44.545	330	179	3	150	477	172	499	5.92e-75	249
sp|Q9NR11|ZN302_HUMAN	tr|W5P5U6|W5P5U6_SHEEP	51.915	235	112	1	240	473	289	523	5.25e-71	239
sp|Q9NR11|ZN302_HUMAN	tr|A0A452EX69|A0A452EX69_CAPHI	42.737	475	226	6	4	477	14	443	1.74e-111	344
sp|Q9NR11|ZN302_HUMAN	tr|A0A452EX69|A0A452EX69_CAPHI	44.545	330	179	3	150	477	172	499	5.92e-75	249
sp|Q9NR11|ZN302_HUMAN	tr|A0A452EX69|A0A452EX69_CAPHI	51.915	235	112	1	240	473	289	523	5.25e-71	239
sp|Q9NR11|ZN302_HUMAN	tr|A0A1U8CY93|A0A1U8CY93_MESAU	41.754	479	219	7	4	477	2	425	2.59e-111	343
sp|Q9NR11|ZN302_HUMAN	tr|A0A287BDZ7|A0A287BDZ7_PIG	42.536	489	225	9	4	477	6	453	8.78e-111	344
sp|Q9NR11|ZN302_HUMAN	tr|A0A287BDZ7|A0A287BDZ7_PIG	52.720	239	112	1	240	477	299	537	7.88e-72	243
sp|Q9NR11|ZN302_HUMAN	tr|A0A287BDZ7|A0A287BDZ7_PIG	45.848	277	148	2	199	473	285	561	1.56e-66	229
sp|Q9NR11|ZN302_HUMAN	tr|A0A2K6TL97|A0A2K6TL97_SAIBB	42.620	481	218	10	4	477	70	499	1.61e-110	343
sp|Q9NR11|ZN302_HUMAN	tr|A0A2K6TL97|A0A2K6TL97_SAIBB	51.915	235	112	1	240	473	345	579	3.03e-70	239
sp|Q9NR11|ZN302_HUMAN	tr|A0A2Y9RZ92|A0A2Y9RZ92_TRIMA	42.558	477	227	8	4	477	9	441	2.06e-110	343
sp|Q9NR11|ZN302_HUMAN	tr|A0A2Y9RZ92|A0A2Y9RZ92_TRIMA	53.138	239	111	1	240	477	287	525	8.59e-73	245
sp|Q9NR11|ZN302_HUMAN	tr|A0A2Y9RZ92|A0A2Y9RZ92_TRIMA	45.126	277	150	2	199	473	273	549	1.25e-65	226
sp|Q9NR11|ZN302_HUMAN	tr|G1QRY0|G1QRY0_NOMLE	44.490	490	232	10	4	473	6	475	1.08e-109	338
sp|Q9NR11|ZN302_HUMAN	tr|G1QRY0|G1QRY0_NOMLE	57.082	233	99	1	246	477	163	395	1.67e-79	260
sp|Q9NR11|ZN302_HUMAN	tr|G1QRY0|G1QRY0_NOMLE	51.460	274	131	2	206	477	150	423	6.11e-78	256
sp|Q9NR11|ZN302_HUMAN	tr|A0A1U7TR79|A0A1U7TR79_TARSY	43.416	486	243	8	4	473	6	475	4.17e-108	333
sp|Q9NR11|ZN302_HUMAN	tr|A0A1U7TR79|A0A1U7TR79_TARSY	47.950	317	153	5	162	477	90	395	7.96e-81	263
sp|Q9NR11|ZN302_HUMAN	tr|A0A1U7TR79|A0A1U7TR79_TARSY	55.462	238	105	1	241	477	186	423	2.37e-77	254
sp|Q9NR11|ZN302_HUMAN	tr|A0A286XV26|A0A286XV26_CAVPO	42.500	480	221	8	4	477	6	436	1.12e-107	335
sp|Q9NR11|ZN302_HUMAN	tr|A0A286XV26|A0A286XV26_CAVPO	52.500	240	113	1	239	477	253	492	4.53e-73	246
sp|Q9NR11|ZN302_HUMAN	tr|A0A286XV26|A0A286XV26_CAVPO	53.138	239	111	1	240	477	282	520	1.86e-72	244
sp|Q9NR11|ZN302_HUMAN	tr|A0A286XV26|A0A286XV26_CAVPO	45.487	277	149	2	199	473	268	544	1.42e-66	228
sp|Q9NR11|ZN302_HUMAN	tr|A0A2J8R638|A0A2J8R638_PONAB	43.878	490	235	10	4	473	6	475	1.20e-107	332
sp|Q9NR11|ZN302_HUMAN	tr|A0A2J8R638|A0A2J8R638_PONAB	57.082	233	99	1	246	477	163	395	1.81e-79	259
sp|Q9NR11|ZN302_HUMAN	tr|A0A2J8R638|A0A2J8R638_PONAB	50.542	277	135	2	203	477	147	423	1.77e-77	254
sp|Q9NR11|ZN302_HUMAN	tr|A0A2I2YDK3|A0A2I2YDK3_GORGO	43.878	490	235	10	4	473	6	475	1.37e-107	332
sp|Q9NR11|ZN302_HUMAN	tr|A0A2I2YDK3|A0A2I2YDK3_GORGO	57.082	233	99	1	246	477	163	395	2.08e-79	259
sp|Q9NR11|ZN302_HUMAN	tr|A0A2I2YDK3|A0A2I2YDK3_GORGO	50.542	277	135	2	203	477	147	423	2.08e-77	254
sp|Q9NR11|ZN302_HUMAN	tr|G1U9P9|G1U9P9_RABIT	41.632	478	256	6	4	477	14	472	2.00e-107	334
sp|Q9NR11|ZN302_HUMAN	tr|G1U9P9|G1U9P9_RABIT	52.340	235	111	1	240	473	290	524	1.02e-71	241
sp|Q9NR11|ZN302_HUMAN	sp|Q8NA42|ZN383_HUMAN	43.852	488	234	10	4	471	6	473	4.43e-107	331
sp|Q9NR11|ZN302_HUMAN	sp|Q8NA42|ZN383_HUMAN	57.082	233	99	1	246	477	163	395	1.95e-79	259
sp|Q9NR11|ZN302_HUMAN	sp|Q8NA42|ZN383_HUMAN	50.542	277	135	2	203	477	147	423	1.79e-77	254
sp|Q9NR11|ZN302_HUMAN	tr|A0A2K6ELG1|A0A2K6ELG1_PROCO	43.711	485	243	8	4	473	3	472	5.08e-107	331
sp|Q9NR11|ZN302_HUMAN	tr|A0A2K6ELG1|A0A2K6ELG1_PROCO	57.511	233	98	1	246	477	160	392	3.34e-80	261
sp|Q9NR11|ZN302_HUMAN	tr|A0A2K6ELG1|A0A2K6ELG1_PROCO	55.462	238	105	1	241	477	183	420	3.80e-77	253
sp|Q9NR11|ZN302_HUMAN	tr|A0A2K6ELG1|A0A2K6ELG1_PROCO	53.782	238	109	1	240	476	210	447	2.44e-72	241
sp|Q9NR11|ZN302_HUMAN	tr|A0A2K6ELG1|A0A2K6ELG1_PROCO	55.689	167	74	0	311	477	142	308	7.29e-47	174
sp|Q9NR11|ZN302_HUMAN	tr|A0A1S3WQF6|A0A1S3WQF6_ERIEU	41.509	477	231	7	4	477	7	438	6.56e-107	333
sp|Q9NR11|ZN302_HUMAN	tr|A0A1S3WQF6|A0A1S3WQF6_ERIEU	52.720	239	112	1	240	477	284	522	1.64e-71	241
sp|Q9NR11|ZN302_HUMAN	tr|A0A1S3WQF6|A0A1S3WQF6_ERIEU	45.620	274	147	2	200	471	271	544	2.36e-64	223
sp|Q9NR11|ZN302_HUMAN	tr|A0A1S3WQF6|A0A1S3WQF6_ERIEU	51.942	206	98	1	240	444	340	545	1.23e-59	210
sp|Q9NR11|ZN302_HUMAN	tr|A0A4X2LC58|A0A4X2LC58_VOMUR	41.224	490	268	7	4	476	9	495	1.27e-106	333
sp|Q9NR11|ZN302_HUMAN	tr|A0A4X2LC58|A0A4X2LC58_VOMUR	46.786	280	147	2	199	476	272	551	2.34e-70	239
sp|Q9NR11|ZN302_HUMAN	tr|A0A4X2LC58|A0A4X2LC58_VOMUR	49.145	234	118	1	239	471	341	574	2.84e-64	223
sp|Q9NR11|ZN302_HUMAN	tr|A0A4X2LC58|A0A4X2LC58_VOMUR	43.636	220	122	2	200	417	357	576	8.01e-44	167
sp|Q9NR11|ZN302_HUMAN	tr|A0A4X2LC58|A0A4X2LC58_VOMUR	47.701	174	91	0	304	477	155	328	1.15e-36	147
sp|Q9NR11|ZN302_HUMAN	tr|A0A4X2LC58|A0A4X2LC58_VOMUR	49.020	153	77	1	240	391	426	578	1.82e-36	147
sp|Q9NR11|ZN302_HUMAN	tr|A0A286XI55|A0A286XI55_CAVPO	43.210	486	230	9	3	473	11	465	5.02e-106	328
sp|Q9NR11|ZN302_HUMAN	tr|A0A286XI55|A0A286XI55_CAVPO	47.452	314	161	3	168	477	100	413	2.60e-78	256
sp|Q9NR11|ZN302_HUMAN	tr|A0A2K5C9T0|A0A2K5C9T0_AOTNA	41.736	484	246	8	4	477	70	527	5.51e-106	332
sp|Q9NR11|ZN302_HUMAN	tr|A0A2K5C9T0|A0A2K5C9T0_AOTNA	51.915	235	112	1	240	473	345	579	3.94e-70	238
sp|Q9NR11|ZN302_HUMAN	tr|J9P1L0|J9P1L0_CANLF	41.270	504	264	6	4	477	6	507	1.46e-105	332
sp|Q9NR11|ZN302_HUMAN	tr|J9P1L0|J9P1L0_CANLF	49.110	281	141	2	199	477	283	563	4.40e-75	253
sp|Q9NR11|ZN302_HUMAN	tr|J9P1L0|J9P1L0_CANLF	49.270	274	137	2	200	471	368	641	2.26e-70	240
sp|Q9NR11|ZN302_HUMAN	tr|A0A2K6V6Z2|A0A2K6V6Z2_SAIBB	42.171	479	237	8	4	476	6	450	1.98e-105	327
sp|Q9NR11|ZN302_HUMAN	tr|A0A2K6V6Z2|A0A2K6V6Z2_SAIBB	57.082	233	99	1	246	477	163	395	1.24e-79	260
sp|Q9NR11|ZN302_HUMAN	tr|A0A2K6V6Z2|A0A2K6V6Z2_SAIBB	58.009	231	96	1	244	473	245	475	3.33e-78	256
sp|Q9NR11|ZN302_HUMAN	tr|A0A2K6V6Z2|A0A2K6V6Z2_SAIBB	55.462	238	105	1	241	477	186	423	4.07e-77	253
sp|Q9NR11|ZN302_HUMAN	tr|H0Y191|H0Y191_OTOGA	42.623	488	246	9	4	473	3	474	3.66e-105	326
sp|Q9NR11|ZN302_HUMAN	tr|H0Y191|H0Y191_OTOGA	47.588	311	153	4	168	477	93	394	4.51e-80	261
sp|Q9NR11|ZN302_HUMAN	tr|H0Y191|H0Y191_OTOGA	50.542	277	135	2	203	477	146	422	4.96e-77	253
sp|Q9NR11|ZN302_HUMAN	tr|H0Y191|H0Y191_OTOGA	55.042	238	106	1	240	476	212	449	3.87e-74	246
sp|Q9NR11|ZN302_HUMAN	sp|Q96NI8|ZN570_HUMAN	41.322	484	248	8	4	477	14	471	3.92e-105	328
sp|Q9NR11|ZN302_HUMAN	sp|Q96NI8|ZN570_HUMAN	51.915	235	112	1	240	473	289	523	1.39e-70	238
sp|Q9NR11|ZN302_HUMAN	tr|A0A2I3S2Q9|A0A2I3S2Q9_PANTR	41.020	490	237	9	1	477	1	451	6.52e-105	330
sp|Q9NR11|ZN302_HUMAN	tr|A0A2I3S2Q9|A0A2I3S2Q9_PANTR	54.583	240	108	1	239	477	324	563	3.44e-72	244
sp|Q9NR11|ZN302_HUMAN	tr|A0A2I3S2Q9|A0A2I3S2Q9_PANTR	52.917	240	112	1	239	477	296	535	6.58e-72	244
sp|Q9NR11|ZN302_HUMAN	tr|A0A2I3S2Q9|A0A2I3S2Q9_PANTR	53.333	240	111	1	239	477	352	591	4.82e-71	241
sp|Q9NR11|ZN302_HUMAN	tr|A0A2I3S2Q9|A0A2I3S2Q9_PANTR	47.482	278	144	2	199	474	339	616	2.22e-67	232
sp|Q9NR11|ZN302_HUMAN	tr|A0A2I3S2Q9|A0A2I3S2Q9_PANTR	44.000	100	55	1	239	337	520	619	6.26e-13	77.0
sp|Q9NR11|ZN302_HUMAN	tr|H2QG72|H2QG72_PANTR	41.322	484	248	8	4	477	70	527	9.27e-105	329
sp|Q9NR11|ZN302_HUMAN	tr|H2QG72|H2QG72_PANTR	51.915	235	112	1	240	473	345	579	3.00e-70	239
sp|Q9NR11|ZN302_HUMAN	tr|A0A2R9AFZ1|A0A2R9AFZ1_PANPA	41.875	480	237	9	4	476	6	450	1.24e-104	325
sp|Q9NR11|ZN302_HUMAN	tr|A0A2R9AFZ1|A0A2R9AFZ1_PANPA	57.082	233	99	1	246	477	163	395	2.06e-79	259
sp|Q9NR11|ZN302_HUMAN	tr|A0A2R9AFZ1|A0A2R9AFZ1_PANPA	57.576	231	97	1	244	473	245	475	1.81e-77	254
sp|Q9NR11|ZN302_HUMAN	tr|A0A2R9AFZ1|A0A2R9AFZ1_PANPA	55.462	238	105	1	241	477	186	423	2.69e-77	254
sp|Q9NR11|ZN302_HUMAN	tr|A0A2R9AFZ1|A0A2R9AFZ1_PANPA	53.991	213	97	1	265	477	128	339	1.16e-62	216
sp|Q9NR11|ZN302_HUMAN	tr|G1U9N4|G1U9N4_RABIT	42.500	480	234	7	4	476	6	450	1.30e-104	325
sp|Q9NR11|ZN302_HUMAN	tr|G1U9N4|G1U9N4_RABIT	49.664	298	140	4	181	477	107	395	2.71e-81	265
sp|Q9NR11|ZN302_HUMAN	tr|G1U9N4|G1U9N4_RABIT	57.576	231	97	1	244	473	245	475	4.53e-77	253
sp|Q9NR11|ZN302_HUMAN	tr|G1U9N4|G1U9N4_RABIT	55.462	238	105	1	241	477	186	423	4.88e-77	253
sp|Q9NR11|ZN302_HUMAN	tr|A0A0A0MVY5|A0A0A0MVY5_PAPAN	41.649	485	245	9	4	477	68	525	1.94e-104	328
sp|Q9NR11|ZN302_HUMAN	tr|A0A0A0MVY5|A0A0A0MVY5_PAPAN	51.915	235	112	1	240	473	343	577	3.03e-70	239
sp|Q9NR11|ZN302_HUMAN	tr|J9JHG8|J9JHG8_CANLF	40.956	481	266	6	4	477	6	475	2.16e-104	326
sp|Q9NR11|ZN302_HUMAN	tr|J9JHG8|J9JHG8_CANLF	47.157	299	150	4	182	478	237	529	1.20e-69	236
sp|Q9NR11|ZN302_HUMAN	tr|A0A452ECM0|A0A452ECM0_CAPHI	40.966	476	229	8	4	477	6	431	3.19e-104	327
sp|Q9NR11|ZN302_HUMAN	tr|A0A452ECM0|A0A452ECM0_CAPHI	52.301	239	113	1	240	477	277	515	1.47e-71	241
sp|Q9NR11|ZN302_HUMAN	tr|A0A452ECM0|A0A452ECM0_CAPHI	45.126	277	150	2	199	473	263	539	2.22e-65	225
sp|Q9NR11|ZN302_HUMAN	tr|A0A2Y9P4T0|A0A2Y9P4T0_DELLE	43.802	484	218	11	4	477	6	445	3.70e-104	325
sp|Q9NR11|ZN302_HUMAN	tr|A0A2Y9P4T0|A0A2Y9P4T0_DELLE	54.812	239	106	2	240	477	263	500	1.47e-72	243
sp|Q9NR11|ZN302_HUMAN	tr|A0A2Y9P4T0|A0A2Y9P4T0_DELLE	52.941	238	107	3	237	473	288	521	3.89e-66	226
sp|Q9NR11|ZN302_HUMAN	tr|A0A2K5DG38|A0A2K5DG38_AOTNA	42.138	477	236	8	6	476	2	444	5.15e-104	323
sp|Q9NR11|ZN302_HUMAN	tr|A0A2K5DG38|A0A2K5DG38_AOTNA	57.082	233	99	1	246	477	157	389	1.02e-79	260
sp|Q9NR11|ZN302_HUMAN	tr|A0A2K5DG38|A0A2K5DG38_AOTNA	55.462	238	105	1	241	477	180	417	3.05e-77	254
sp|Q9NR11|ZN302_HUMAN	tr|A0A2K5DG38|A0A2K5DG38_AOTNA	57.576	231	97	1	244	473	239	469	3.12e-77	254
sp|Q9NR11|ZN302_HUMAN	tr|W5NZD3|W5NZD3_SHEEP	40.756	476	230	8	4	477	6	431	5.89e-104	326
sp|Q9NR11|ZN302_HUMAN	tr|W5NZD3|W5NZD3_SHEEP	52.301	239	113	1	240	477	277	515	1.68e-71	241
sp|Q9NR11|ZN302_HUMAN	tr|W5NZD3|W5NZD3_SHEEP	45.126	277	150	2	199	473	263	539	2.65e-65	225
sp|Q9NR11|ZN302_HUMAN	tr|A0A337SGZ6|A0A337SGZ6_FELCA	41.420	507	261	9	4	477	6	509	6.74e-104	328
sp|Q9NR11|ZN302_HUMAN	tr|A0A337SGZ6|A0A337SGZ6_FELCA	55.882	238	104	1	240	476	383	620	3.85e-76	256
sp|Q9NR11|ZN302_HUMAN	tr|A0A337SGZ6|A0A337SGZ6_FELCA	48.052	308	130	4	199	476	285	592	2.71e-75	253
sp|Q9NR11|ZN302_HUMAN	tr|A0A337SGZ6|A0A337SGZ6_FELCA	49.817	273	135	2	200	470	370	642	1.36e-71	243
sp|Q9NR11|ZN302_HUMAN	tr|A0A337SGZ6|A0A337SGZ6_FELCA	56.585	205	88	1	240	443	439	643	7.73e-63	220
sp|Q9NR11|ZN302_HUMAN	tr|J9NXK8|J9NXK8_CANLF	42.083	480	236	8	4	476	6	450	7.90e-104	323
sp|Q9NR11|ZN302_HUMAN	tr|J9NXK8|J9NXK8_CANLF	57.082	233	99	1	246	477	163	395	1.51e-79	260
sp|Q9NR11|ZN302_HUMAN	tr|J9NXK8|J9NXK8_CANLF	57.576	231	97	1	244	473	245	475	9.56e-78	255
sp|Q9NR11|ZN302_HUMAN	tr|J9NXK8|J9NXK8_CANLF	55.462	238	105	1	241	477	186	423	4.93e-77	253
sp|Q9NR11|ZN302_HUMAN	tr|A0A5F5Y695|A0A5F5Y695_FELCA	40.594	505	240	8	4	477	92	567	1.01e-103	330
sp|Q9NR11|ZN302_HUMAN	tr|A0A5F5Y695|A0A5F5Y695_FELCA	53.419	234	107	2	244	476	473	705	8.55e-68	235
sp|Q9NR11|ZN302_HUMAN	tr|A0A5F5Y695|A0A5F5Y695_FELCA	51.489	235	112	2	244	477	445	678	9.19e-68	235
sp|Q9NR11|ZN302_HUMAN	tr|A0A5F5Y695|A0A5F5Y695_FELCA	52.838	229	102	4	245	470	502	727	4.91e-61	217
sp|Q9NR11|ZN302_HUMAN	tr|A0A5F5Y695|A0A5F5Y695_FELCA	51.905	210	99	2	235	443	520	728	1.66e-55	202
sp|Q9NR11|ZN302_HUMAN	tr|G1LTZ0|G1LTZ0_AILME	41.962	479	237	10	4	477	3	445	1.46e-103	327
sp|Q9NR11|ZN302_HUMAN	tr|G1LTZ0|G1LTZ0_AILME	49.791	239	119	1	239	476	290	528	5.31e-66	228
sp|Q9NR11|ZN302_HUMAN	tr|G1LTZ0|G1LTZ0_AILME	40.000	305	152	5	199	473	277	580	1.94e-53	194
sp|Q9NR11|ZN302_HUMAN	tr|G1LTZ0|G1LTZ0_AILME	42.788	208	117	2	240	446	403	609	5.91e-40	157
sp|Q9NR11|ZN302_HUMAN	tr|G1LTZ0|G1LTZ0_AILME	34.161	161	78	2	242	374	461	621	2.58e-13	78.2
sp|Q9NR11|ZN302_HUMAN	tr|G1LTZ0|G1LTZ0_AILME	27.879	165	90	3	199	334	445	609	0.004	45.8
sp|Q9NR11|ZN302_HUMAN	tr|M3Y271|M3Y271_MUSPF	41.785	493	262	8	4	477	14	500	1.68e-103	324
sp|Q9NR11|ZN302_HUMAN	tr|M3Y271|M3Y271_MUSPF	51.915	235	112	1	240	473	290	524	1.10e-70	238
sp|Q9NR11|ZN302_HUMAN	tr|A0A340YGC8|A0A340YGC8_LIPVE	41.684	475	245	7	4	476	6	450	1.70e-103	322
sp|Q9NR11|ZN302_HUMAN	tr|A0A340YGC8|A0A340YGC8_LIPVE	57.082	233	99	1	246	477	163	395	2.63e-79	259
sp|Q9NR11|ZN302_HUMAN	tr|A0A340YGC8|A0A340YGC8_LIPVE	57.576	231	97	1	244	473	245	475	8.06e-78	255
sp|Q9NR11|ZN302_HUMAN	tr|A0A340YGC8|A0A340YGC8_LIPVE	55.042	238	106	1	241	477	186	423	9.54e-77	253
sp|Q9NR11|ZN302_HUMAN	tr|M3XDI7|M3XDI7_FELCA	42.292	480	235	9	4	476	6	450	2.08e-103	322
sp|Q9NR11|ZN302_HUMAN	tr|M3XDI7|M3XDI7_FELCA	57.082	233	99	1	246	477	163	395	1.43e-79	260
sp|Q9NR11|ZN302_HUMAN	tr|M3XDI7|M3XDI7_FELCA	58.009	231	96	1	244	473	245	475	4.59e-78	256
sp|Q9NR11|ZN302_HUMAN	tr|M3XDI7|M3XDI7_FELCA	55.462	238	105	1	241	477	186	423	4.63e-77	253
sp|Q9NR11|ZN302_HUMAN	tr|A0A340YBU0|A0A340YBU0_LIPVE	42.276	492	221	12	6	477	2	450	2.51e-103	323
sp|Q9NR11|ZN302_HUMAN	tr|A0A340YBU0|A0A340YBU0_LIPVE	53.191	235	109	1	244	477	272	506	1.22e-70	238
sp|Q9NR11|ZN302_HUMAN	tr|A0A340YBU0|A0A340YBU0_LIPVE	52.766	235	107	2	240	473	296	527	1.21e-67	231
sp|Q9NR11|ZN302_HUMAN	tr|A0A2Y9QJ99|A0A2Y9QJ99_TRIMA	42.798	486	254	9	4	477	6	479	2.52e-103	327
sp|Q9NR11|ZN302_HUMAN	tr|A0A2Y9QJ99|A0A2Y9QJ99_TRIMA	54.274	234	106	1	240	472	269	502	1.92e-73	248
sp|Q9NR11|ZN302_HUMAN	tr|A0A2Y9QJ99|A0A2Y9QJ99_TRIMA	53.191	235	108	2	244	477	357	590	5.40e-71	242
sp|Q9NR11|ZN302_HUMAN	tr|A0A2Y9QJ99|A0A2Y9QJ99_TRIMA	53.043	230	106	2	245	473	414	642	4.23e-63	221
sp|Q9NR11|ZN302_HUMAN	tr|A0A2Y9QJ99|A0A2Y9QJ99_TRIMA	50.962	208	100	2	239	445	436	642	1.08e-53	196
sp|Q9NR11|ZN302_HUMAN	tr|A0A2Y9QJ99|A0A2Y9QJ99_TRIMA	53.333	180	84	0	238	417	463	642	2.42e-48	181
sp|Q9NR11|ZN302_HUMAN	tr|A0A452G9M7|A0A452G9M7_CAPHI	42.380	479	235	9	4	476	6	449	2.83e-103	321
sp|Q9NR11|ZN302_HUMAN	tr|A0A452G9M7|A0A452G9M7_CAPHI	47.910	311	151	4	168	477	94	394	5.12e-80	261
sp|Q9NR11|ZN302_HUMAN	tr|A0A452G9M7|A0A452G9M7_CAPHI	57.143	231	98	1	244	473	244	474	2.88e-77	254
sp|Q9NR11|ZN302_HUMAN	tr|A0A452G9M7|A0A452G9M7_CAPHI	55.042	238	106	1	241	477	185	422	1.00e-76	253
sp|Q9NR11|ZN302_HUMAN	tr|F1N0Y6|F1N0Y6_BOVIN	40.541	481	255	9	4	477	8	464	3.00e-103	325
sp|Q9NR11|ZN302_HUMAN	tr|F1N0Y6|F1N0Y6_BOVIN	55.882	238	104	1	240	476	310	547	3.06e-76	255
sp|Q9NR11|ZN302_HUMAN	tr|F1N0Y6|F1N0Y6_BOVIN	54.357	241	109	1	237	476	335	575	1.66e-72	245
sp|Q9NR11|ZN302_HUMAN	tr|F1N0Y6|F1N0Y6_BOVIN	47.122	278	145	2	199	474	324	601	5.45e-64	223
sp|Q9NR11|ZN302_HUMAN	tr|F1N0Y6|F1N0Y6_BOVIN	51.376	218	104	2	233	448	386	603	6.21e-56	201
sp|Q9NR11|ZN302_HUMAN	tr|A0A2U3XJ22|A0A2U3XJ22_LEPWE	41.875	480	237	8	4	476	6	450	3.98e-103	321
sp|Q9NR11|ZN302_HUMAN	tr|A0A2U3XJ22|A0A2U3XJ22_LEPWE	57.082	233	99	1	246	477	163	395	1.81e-79	259
sp|Q9NR11|ZN302_HUMAN	tr|A0A2U3XJ22|A0A2U3XJ22_LEPWE	57.576	231	97	1	244	473	245	475	1.39e-77	255
sp|Q9NR11|ZN302_HUMAN	tr|A0A2U3XJ22|A0A2U3XJ22_LEPWE	55.462	238	105	1	241	477	186	423	5.54e-77	253
sp|Q9NR11|ZN302_HUMAN	tr|A0A1U7T8G3|A0A1U7T8G3_TARSY	41.200	500	255	10	4	477	14	500	4.29e-103	323
sp|Q9NR11|ZN302_HUMAN	tr|A0A1U7T8G3|A0A1U7T8G3_TARSY	51.915	235	112	1	240	473	290	524	5.97e-71	239
sp|Q9NR11|ZN302_HUMAN	tr|A0A2R9ACJ3|A0A2R9ACJ3_PANPA	42.437	476	238	7	4	476	14	456	5.27e-103	323
sp|Q9NR11|ZN302_HUMAN	tr|A0A2R9ACJ3|A0A2R9ACJ3_PANPA	53.138	239	111	1	239	476	274	512	3.58e-72	243
sp|Q9NR11|ZN302_HUMAN	tr|A0A2R9ACJ3|A0A2R9ACJ3_PANPA	55.319	235	104	1	244	477	307	541	9.44e-72	242
sp|Q9NR11|ZN302_HUMAN	tr|A0A2R9ACJ3|A0A2R9ACJ3_PANPA	47.810	274	141	2	199	470	289	562	1.94e-65	225
sp|Q9NR11|ZN302_HUMAN	tr|A0A2R9ACJ3|A0A2R9ACJ3_PANPA	56.500	200	86	1	245	443	364	563	1.28e-63	221
sp|Q9NR11|ZN302_HUMAN	tr|H2REH7|H2REH7_PANTR	42.437	476	238	7	4	476	18	460	6.08e-103	323
sp|Q9NR11|ZN302_HUMAN	tr|H2REH7|H2REH7_PANTR	53.138	239	111	1	239	476	278	516	3.46e-72	243
sp|Q9NR11|ZN302_HUMAN	tr|H2REH7|H2REH7_PANTR	55.319	235	104	1	244	477	311	545	8.64e-72	242
sp|Q9NR11|ZN302_HUMAN	tr|H2REH7|H2REH7_PANTR	47.810	274	141	2	199	470	293	566	1.73e-65	226
sp|Q9NR11|ZN302_HUMAN	tr|H2REH7|H2REH7_PANTR	56.500	200	86	1	245	443	368	567	1.12e-63	221
sp|Q9NR11|ZN302_HUMAN	tr|A0A340YBS0|A0A340YBS0_LIPVE	42.209	507	259	9	2	477	82	585	7.58e-103	327
sp|Q9NR11|ZN302_HUMAN	tr|A0A340YBS0|A0A340YBS0_LIPVE	54.878	246	103	2	240	477	459	704	5.94e-74	251
sp|Q9NR11|ZN302_HUMAN	tr|A0A340YBS0|A0A340YBS0_LIPVE	48.263	259	125	3	200	449	446	704	7.24e-61	216
sp|Q9NR11|ZN302_HUMAN	tr|A0A340YBS0|A0A340YBS0_LIPVE	44.608	204	104	2	199	393	501	704	1.03e-39	157
sp|Q9NR11|ZN302_HUMAN	tr|A0A340YBS0|A0A340YBS0_LIPVE	58.559	111	45	1	259	368	597	707	1.27e-27	122
sp|Q9NR11|ZN302_HUMAN	tr|A0A2K6MV13|A0A2K6MV13_RHIBE	40.574	488	274	8	4	477	14	499	7.61e-103	322
sp|Q9NR11|ZN302_HUMAN	tr|J9P173|J9P173_CANLF	40.392	510	245	9	4	477	42	528	8.38e-103	323
sp|Q9NR11|ZN302_HUMAN	tr|J9P173|J9P173_CANLF	51.915	235	112	1	240	473	318	552	1.17e-70	239
sp|Q9NR11|ZN302_HUMAN	tr|A0A2K5XDE6|A0A2K5XDE6_MANLE	40.937	491	268	9	4	477	14	499	9.54e-103	322
sp|Q9NR11|ZN302_HUMAN	tr|A0A2K5XDE6|A0A2K5XDE6_MANLE	52.340	235	111	1	240	473	289	523	2.67e-71	240
sp|Q9NR11|ZN302_HUMAN	tr|A0A337SDT6|A0A337SDT6_FELCA	41.632	478	218	9	4	477	7	427	9.68e-103	322
sp|Q9NR11|ZN302_HUMAN	tr|A0A337SDT6|A0A337SDT6_FELCA	51.883	239	114	1	240	477	273	511	2.39e-71	241
sp|Q9NR11|ZN302_HUMAN	tr|A0A337SDT6|A0A337SDT6_FELCA	45.126	277	150	2	199	473	259	535	6.92e-66	226
sp|Q9NR11|ZN302_HUMAN	tr|F6RRM7|F6RRM7_CALJA	41.509	477	243	7	4	476	9	453	1.01e-102	320
sp|Q9NR11|ZN302_HUMAN	tr|F6RRM7|F6RRM7_CALJA	57.082	233	99	1	246	477	166	398	2.26e-79	259
sp|Q9NR11|ZN302_HUMAN	tr|F6RRM7|F6RRM7_CALJA	55.462	238	105	1	241	477	189	426	6.00e-77	253
sp|Q9NR11|ZN302_HUMAN	tr|F6RRM7|F6RRM7_CALJA	57.143	231	98	1	244	473	248	478	2.22e-76	252
sp|Q9NR11|ZN302_HUMAN	tr|A0A1U7V2B6|A0A1U7V2B6_TARSY	40.041	482	270	6	4	477	6	476	1.04e-102	322
sp|Q9NR11|ZN302_HUMAN	tr|A0A1U7V2B6|A0A1U7V2B6_TARSY	37.500	120	49	2	244	337	410	529	4.52e-10	67.8
sp|Q9NR11|ZN302_HUMAN	tr|A0A2K6GMR0|A0A2K6GMR0_PROCO	40.421	475	239	7	4	477	6	437	1.18e-102	323
sp|Q9NR11|ZN302_HUMAN	tr|A0A2K6GMR0|A0A2K6GMR0_PROCO	52.720	239	112	1	240	477	283	521	1.19e-71	242
sp|Q9NR11|ZN302_HUMAN	tr|A0A2K6GMR0|A0A2K6GMR0_PROCO	44.765	277	151	2	199	473	269	545	2.08e-64	223
sp|Q9NR11|ZN302_HUMAN	tr|W5NZI0|W5NZI0_SHEEP	37.833	563	258	11	4	477	14	573	1.23e-102	328
sp|Q9NR11|ZN302_HUMAN	tr|W5NZI0|W5NZI0_SHEEP	48.929	280	141	2	200	477	406	685	4.99e-71	244
sp|Q9NR11|ZN302_HUMAN	tr|W5NZI0|W5NZI0_SHEEP	52.917	240	111	2	239	476	361	600	1.60e-67	235
sp|Q9NR11|ZN302_HUMAN	tr|W5NZI0|W5NZI0_SHEEP	45.594	261	140	2	199	457	433	693	7.31e-61	217
sp|Q9NR11|ZN302_HUMAN	tr|A0A1D5R3C7|A0A1D5R3C7_MACMU	40.937	491	268	9	4	477	51	536	1.41e-102	322
sp|Q9NR11|ZN302_HUMAN	tr|A0A1D5R3C7|A0A1D5R3C7_MACMU	51.915	235	112	1	240	473	326	560	1.59e-70	239
sp|Q9NR11|ZN302_HUMAN	tr|A0A2K6ADH3|A0A2K6ADH3_MANLE	39.499	519	236	10	1	477	1	483	1.47e-102	323
sp|Q9NR11|ZN302_HUMAN	tr|A0A2K6ADH3|A0A2K6ADH3_MANLE	54.506	233	105	1	246	477	335	567	3.93e-72	244
sp|Q9NR11|ZN302_HUMAN	tr|A0A2K6ADH3|A0A2K6ADH3_MANLE	53.465	202	93	1	246	446	391	592	2.49e-56	202
sp|Q9NR11|ZN302_HUMAN	tr|A0A2K5VNB2|A0A2K5VNB2_MACFA	39.499	519	236	10	1	477	1	483	1.47e-102	323
sp|Q9NR11|ZN302_HUMAN	tr|A0A2K5VNB2|A0A2K5VNB2_MACFA	54.506	233	105	1	246	477	335	567	3.93e-72	244
sp|Q9NR11|ZN302_HUMAN	tr|A0A2K5VNB2|A0A2K5VNB2_MACFA	53.465	202	93	1	246	446	391	592	2.49e-56	202
sp|Q9NR11|ZN302_HUMAN	tr|A0A384BXA5|A0A384BXA5_URSMA	42.767	477	237	10	4	476	6	450	1.76e-102	319
sp|Q9NR11|ZN302_HUMAN	tr|A0A384BXA5|A0A384BXA5_URSMA	57.082	233	99	1	246	477	163	395	1.93e-79	259
sp|Q9NR11|ZN302_HUMAN	tr|A0A384BXA5|A0A384BXA5_URSMA	57.576	231	97	1	244	473	245	475	1.53e-77	254
sp|Q9NR11|ZN302_HUMAN	tr|A0A384BXA5|A0A384BXA5_URSMA	55.462	238	105	1	241	477	186	423	5.91e-77	253
sp|Q9NR11|ZN302_HUMAN	tr|A0A2K5Y6G8|A0A2K5Y6G8_MANLE	40.374	535	247	13	3	477	25	547	1.93e-102	325
sp|Q9NR11|ZN302_HUMAN	tr|A0A2K5Y6G8|A0A2K5Y6G8_MANLE	58.798	233	95	1	245	476	370	602	3.61e-81	270
sp|Q9NR11|ZN302_HUMAN	tr|A0A2K5Y6G8|A0A2K5Y6G8_MANLE	57.872	235	98	1	244	477	341	575	4.49e-79	264
sp|Q9NR11|ZN302_HUMAN	tr|A0A2K5Y6G8|A0A2K5Y6G8_MANLE	57.083	240	102	1	239	477	392	631	4.97e-78	261
sp|Q9NR11|ZN302_HUMAN	tr|A0A2K5Y6G8|A0A2K5Y6G8_MANLE	55.882	238	104	1	240	476	421	658	4.87e-74	251
sp|Q9NR11|ZN302_HUMAN	tr|A0A2K5Y6G8|A0A2K5Y6G8_MANLE	56.223	233	101	1	240	471	449	681	1.54e-73	249
sp|Q9NR11|ZN302_HUMAN	tr|A0A2K5Y6G8|A0A2K5Y6G8_MANLE	49.315	219	109	2	200	416	464	682	1.96e-49	184
sp|Q9NR11|ZN302_HUMAN	tr|A0A2K5LAJ0|A0A2K5LAJ0_CERAT	40.374	535	247	13	3	477	25	547	1.93e-102	325
sp|Q9NR11|ZN302_HUMAN	tr|A0A2K5LAJ0|A0A2K5LAJ0_CERAT	58.798	233	95	1	245	476	370	602	3.61e-81	270
sp|Q9NR11|ZN302_HUMAN	tr|A0A2K5LAJ0|A0A2K5LAJ0_CERAT	57.872	235	98	1	244	477	341	575	4.49e-79	264
sp|Q9NR11|ZN302_HUMAN	tr|A0A2K5LAJ0|A0A2K5LAJ0_CERAT	57.083	240	102	1	239	477	392	631	4.97e-78	261
sp|Q9NR11|ZN302_HUMAN	tr|A0A2K5LAJ0|A0A2K5LAJ0_CERAT	55.882	238	104	1	240	476	421	658	4.87e-74	251
sp|Q9NR11|ZN302_HUMAN	tr|A0A2K5LAJ0|A0A2K5LAJ0_CERAT	56.223	233	101	1	240	471	449	681	1.54e-73	249
sp|Q9NR11|ZN302_HUMAN	tr|A0A2K5LAJ0|A0A2K5LAJ0_CERAT	49.315	219	109	2	200	416	464	682	1.96e-49	184
sp|Q9NR11|ZN302_HUMAN	tr|A0A2U3ZBS7|A0A2U3ZBS7_ODORO	40.198	505	268	7	4	477	6	507	2.07e-102	324
sp|Q9NR11|ZN302_HUMAN	tr|A0A2U3ZBS7|A0A2U3ZBS7_ODORO	47.403	308	132	4	199	476	283	590	9.54e-73	246
sp|Q9NR11|ZN302_HUMAN	tr|A0A2U3ZBS7|A0A2U3ZBS7_ODORO	53.782	238	109	1	240	476	381	618	5.89e-72	244
sp|Q9NR11|ZN302_HUMAN	tr|A0A2U3ZBS7|A0A2U3ZBS7_ODORO	48.718	273	138	2	200	470	368	640	1.70e-68	235
sp|Q9NR11|ZN302_HUMAN	tr|A0A2U3ZBS7|A0A2U3ZBS7_ODORO	55.122	205	91	1	240	443	437	641	9.61e-60	212
sp|Q9NR11|ZN302_HUMAN	tr|A0A4X2LJT1|A0A4X2LJT1_VOMUR	39.921	506	217	9	4	477	9	459	2.38e-102	326
sp|Q9NR11|ZN302_HUMAN	tr|A0A4X2LJT1|A0A4X2LJT1_VOMUR	55.833	240	105	1	239	477	360	599	1.42e-78	263
sp|Q9NR11|ZN302_HUMAN	tr|A0A4X2LJT1|A0A4X2LJT1_VOMUR	49.254	268	107	2	239	477	276	543	1.89e-73	250
sp|Q9NR11|ZN302_HUMAN	tr|A0A4X2LJT1|A0A4X2LJT1_VOMUR	53.191	235	109	1	244	477	393	627	9.80e-73	248
sp|Q9NR11|ZN302_HUMAN	tr|A0A4X2LJT1|A0A4X2LJT1_VOMUR	54.167	240	109	1	239	477	416	655	5.86e-72	246
sp|Q9NR11|ZN302_HUMAN	tr|A0A4X2LJT1|A0A4X2LJT1_VOMUR	49.811	265	105	2	239	475	444	708	9.53e-69	237
sp|Q9NR11|ZN302_HUMAN	tr|H2RD27|H2RD27_PANTR	39.372	541	244	10	3	477	25	547	2.66e-102	325
sp|Q9NR11|ZN302_HUMAN	tr|H2RD27|H2RD27_PANTR	58.798	233	95	1	245	476	370	602	6.11e-81	269
sp|Q9NR11|ZN302_HUMAN	tr|H2RD27|H2RD27_PANTR	57.872	235	98	1	244	477	341	575	7.67e-79	264
sp|Q9NR11|ZN302_HUMAN	tr|H2RD27|H2RD27_PANTR	57.083	240	102	1	239	477	392	631	8.84e-78	261
sp|Q9NR11|ZN302_HUMAN	tr|H2RD27|H2RD27_PANTR	55.882	238	104	1	240	476	421	658	8.12e-74	250
sp|Q9NR11|ZN302_HUMAN	tr|H2RD27|H2RD27_PANTR	56.223	233	101	1	240	471	449	681	2.84e-73	249
sp|Q9NR11|ZN302_HUMAN	tr|H2RD27|H2RD27_PANTR	49.315	219	109	2	200	416	464	682	2.67e-49	184
sp|Q9NR11|ZN302_HUMAN	tr|F6VID3|F6VID3_MACMU	40.299	536	246	13	3	477	25	547	2.92e-102	325
sp|Q9NR11|ZN302_HUMAN	tr|F6VID3|F6VID3_MACMU	58.798	233	95	1	245	476	370	602	3.02e-81	270
sp|Q9NR11|ZN302_HUMAN	tr|F6VID3|F6VID3_MACMU	57.872	235	98	1	244	477	341	575	4.04e-79	264
sp|Q9NR11|ZN302_HUMAN	tr|F6VID3|F6VID3_MACMU	57.083	240	102	1	239	477	392	631	4.42e-78	261
sp|Q9NR11|ZN302_HUMAN	tr|F6VID3|F6VID3_MACMU	55.882	238	104	1	240	476	421	658	4.21e-74	251
sp|Q9NR11|ZN302_HUMAN	tr|F6VID3|F6VID3_MACMU	56.223	233	101	1	240	471	449	681	2.43e-73	249
sp|Q9NR11|ZN302_HUMAN	tr|F6VID3|F6VID3_MACMU	49.315	219	109	2	200	416	464	682	2.75e-49	184
sp|Q9NR11|ZN302_HUMAN	tr|A0A2K5KZW5|A0A2K5KZW5_CERAT	39.499	519	236	10	1	477	10	492	3.20e-102	323
sp|Q9NR11|ZN302_HUMAN	tr|A0A2K5KZW5|A0A2K5KZW5_CERAT	54.077	233	106	1	246	477	344	576	5.52e-71	241
sp|Q9NR11|ZN302_HUMAN	tr|A0A2K5KZW5|A0A2K5KZW5_CERAT	52.970	202	94	1	246	446	400	601	3.29e-55	199
sp|Q9NR11|ZN302_HUMAN	tr|A0A2K5VEZ9|A0A2K5VEZ9_MACFA	40.937	491	268	9	4	477	74	559	3.38e-102	322
sp|Q9NR11|ZN302_HUMAN	tr|A0A2K5VEZ9|A0A2K5VEZ9_MACFA	51.915	235	112	1	240	473	349	583	3.87e-70	238
sp|Q9NR11|ZN302_HUMAN	tr|A0A2U3XX53|A0A2U3XX53_LEPWE	39.258	512	261	11	4	476	54	554	3.41e-102	329
sp|Q9NR11|ZN302_HUMAN	tr|A0A2U3XX53|A0A2U3XX53_LEPWE	46.429	280	148	2	199	476	359	638	2.57e-68	239
sp|Q9NR11|ZN302_HUMAN	tr|A0A2U3XX53|A0A2U3XX53_LEPWE	51.240	242	117	1	236	476	481	722	3.83e-63	225
sp|Q9NR11|ZN302_HUMAN	tr|A0A2U3XX53|A0A2U3XX53_LEPWE	50.427	234	115	1	244	476	517	750	4.44e-62	222
sp|Q9NR11|ZN302_HUMAN	tr|A0A2U3XX53|A0A2U3XX53_LEPWE	45.161	279	151	2	200	476	388	666	4.76e-62	222
sp|Q9NR11|ZN302_HUMAN	tr|A0A2U3XX53|A0A2U3XX53_LEPWE	48.927	233	118	1	245	476	546	778	2.49e-61	220
sp|Q9NR11|ZN302_HUMAN	tr|A0A2U3XX53|A0A2U3XX53_LEPWE	47.863	234	121	1	244	476	601	834	1.82e-60	217
sp|Q9NR11|ZN302_HUMAN	tr|A0A2U3XX53|A0A2U3XX53_LEPWE	54.822	197	89	0	277	473	663	859	1.74e-59	214
sp|Q9NR11|ZN302_HUMAN	tr|I3N4C1|I3N4C1_ICTTR	41.379	493	264	8	4	477	16	502	3.54e-102	320
sp|Q9NR11|ZN302_HUMAN	tr|I3N4C1|I3N4C1_ICTTR	51.915	235	112	1	240	473	292	526	7.25e-71	239
sp|Q9NR11|ZN302_HUMAN	tr|A0A2I3M0J2|A0A2I3M0J2_PAPAN	39.272	522	227	12	4	477	26	505	4.48e-102	323
sp|Q9NR11|ZN302_HUMAN	tr|A0A2I3M0J2|A0A2I3M0J2_PAPAN	54.506	233	105	1	246	477	357	589	4.96e-72	244
sp|Q9NR11|ZN302_HUMAN	tr|A0A2I3M0J2|A0A2I3M0J2_PAPAN	53.465	202	93	1	246	446	413	614	2.99e-56	202
sp|Q9NR11|ZN302_HUMAN	tr|E2RKW7|E2RKW7_CANLF	39.768	518	209	12	4	477	8	466	4.61e-102	322
sp|Q9NR11|ZN302_HUMAN	tr|E2RKW7|E2RKW7_CANLF	55.882	238	104	1	240	476	312	549	4.32e-76	254
sp|Q9NR11|ZN302_HUMAN	tr|E2RKW7|E2RKW7_CANLF	55.187	241	107	1	237	476	337	577	1.05e-73	248
sp|Q9NR11|ZN302_HUMAN	tr|E2RKW7|E2RKW7_CANLF	48.727	275	139	2	199	471	326	600	7.70e-67	230
sp|Q9NR11|ZN302_HUMAN	tr|A0A384DTN1|A0A384DTN1_URSMA	41.176	476	246	8	4	477	6	449	4.77e-102	319
sp|Q9NR11|ZN302_HUMAN	tr|A0A384DTN1|A0A384DTN1_URSMA	56.223	233	101	1	240	471	267	499	2.18e-77	255
sp|Q9NR11|ZN302_HUMAN	tr|A0A384DTN1|A0A384DTN1_URSMA	52.301	239	113	1	240	477	239	477	7.61e-74	246
sp|Q9NR11|ZN302_HUMAN	tr|A0A384DTN1|A0A384DTN1_URSMA	51.724	174	83	1	244	416	327	500	2.82e-47	175
sp|Q9NR11|ZN302_HUMAN	sp|P52742|ZN135_HUMAN	39.434	530	247	9	3	477	13	523	5.82e-102	323
sp|Q9NR11|ZN302_HUMAN	sp|P52742|ZN135_HUMAN	58.798	233	95	1	245	476	346	578	2.77e-81	270
sp|Q9NR11|ZN302_HUMAN	sp|P52742|ZN135_HUMAN	57.872	235	98	1	244	477	317	551	3.48e-79	264
sp|Q9NR11|ZN302_HUMAN	sp|P52742|ZN135_HUMAN	56.667	240	103	1	239	477	368	607	1.02e-77	260
sp|Q9NR11|ZN302_HUMAN	sp|P52742|ZN135_HUMAN	55.882	238	104	1	240	476	397	634	3.25e-74	251
sp|Q9NR11|ZN302_HUMAN	sp|P52742|ZN135_HUMAN	56.223	233	101	1	240	471	425	657	1.05e-73	249
sp|Q9NR11|ZN302_HUMAN	sp|P52742|ZN135_HUMAN	49.315	219	109	2	200	416	440	658	1.65e-49	184
sp|Q9NR11|ZN302_HUMAN	tr|A0A0D9S6C7|A0A0D9S6C7_CHLSB	40.720	528	244	14	3	477	34	545	6.26e-102	324
sp|Q9NR11|ZN302_HUMAN	tr|A0A0D9S6C7|A0A0D9S6C7_CHLSB	58.798	233	95	1	245	476	368	600	1.98e-81	270
sp|Q9NR11|ZN302_HUMAN	tr|A0A0D9S6C7|A0A0D9S6C7_CHLSB	57.872	235	98	1	244	477	339	573	2.63e-79	265
sp|Q9NR11|ZN302_HUMAN	tr|A0A0D9S6C7|A0A0D9S6C7_CHLSB	57.083	240	102	1	239	477	390	629	3.07e-78	262
sp|Q9NR11|ZN302_HUMAN	tr|A0A0D9S6C7|A0A0D9S6C7_CHLSB	55.882	238	104	1	240	476	419	656	2.75e-74	251
sp|Q9NR11|ZN302_HUMAN	tr|A0A0D9S6C7|A0A0D9S6C7_CHLSB	56.223	233	101	1	240	471	447	679	9.23e-74	250
sp|Q9NR11|ZN302_HUMAN	tr|A0A0D9S6C7|A0A0D9S6C7_CHLSB	49.315	219	109	2	200	416	462	680	1.42e-49	185
sp|Q9NR11|ZN302_HUMAN	tr|A0A2I2UKT5|A0A2I2UKT5_FELCA	40.966	476	247	8	4	477	6	449	6.59e-102	318
sp|Q9NR11|ZN302_HUMAN	tr|A0A2I2UKT5|A0A2I2UKT5_FELCA	56.223	233	101	1	240	471	267	499	3.00e-77	254
sp|Q9NR11|ZN302_HUMAN	tr|A0A2I2UKT5|A0A2I2UKT5_FELCA	52.301	239	113	1	240	477	239	477	1.35e-73	245
sp|Q9NR11|ZN302_HUMAN	tr|A0A2I2UKT5|A0A2I2UKT5_FELCA	51.724	174	83	1	244	416	327	500	3.32e-47	175
sp|Q9NR11|ZN302_HUMAN	tr|A0A2R8ZAS0|A0A2R8ZAS0_PANPA	38.704	540	247	10	3	476	25	546	8.34e-102	322
sp|Q9NR11|ZN302_HUMAN	tr|A0A2R8ZAS0|A0A2R8ZAS0_PANPA	56.838	234	100	1	239	471	392	625	9.73e-75	251
sp|Q9NR11|ZN302_HUMAN	tr|A0A2R8ZAS0|A0A2R8ZAS0_PANPA	57.511	233	98	1	245	476	370	602	4.71e-74	249
sp|Q9NR11|ZN302_HUMAN	tr|A0A2R8ZAS0|A0A2R8ZAS0_PANPA	56.170	235	102	1	244	477	341	575	3.28e-73	247
sp|Q9NR11|ZN302_HUMAN	tr|A0A2R8ZAS0|A0A2R8ZAS0_PANPA	58.852	209	86	0	269	477	227	435	5.99e-70	239
sp|Q9NR11|ZN302_HUMAN	tr|A0A2R8ZAS0|A0A2R8ZAS0_PANPA	56.742	178	76	1	240	416	449	626	2.95e-49	183
sp|Q9NR11|ZN302_HUMAN	tr|A0A4X2LCB3|A0A4X2LCB3_VOMUR	41.649	485	240	8	4	477	9	461	9.67e-102	325
sp|Q9NR11|ZN302_HUMAN	tr|A0A4X2LCB3|A0A4X2LCB3_VOMUR	56.652	233	100	1	246	477	397	629	7.52e-73	249
sp|Q9NR11|ZN302_HUMAN	tr|A0A4X2LCB3|A0A4X2LCB3_VOMUR	54.468	235	106	1	244	477	507	741	1.00e-71	246
sp|Q9NR11|ZN302_HUMAN	tr|A0A4X2LCB3|A0A4X2LCB3_VOMUR	54.132	242	110	1	237	477	416	657	4.23e-70	242
sp|Q9NR11|ZN302_HUMAN	tr|A0A4X2LCB3|A0A4X2LCB3_VOMUR	45.484	310	139	3	197	476	263	572	8.19e-70	241
sp|Q9NR11|ZN302_HUMAN	tr|A0A4X2LCB3|A0A4X2LCB3_VOMUR	53.521	213	98	1	240	451	531	743	5.59e-59	211
sp|Q9NR11|ZN302_HUMAN	tr|A0A4X2LCB3|A0A4X2LCB3_VOMUR	44.737	228	124	2	199	424	517	744	8.33e-46	175
sp|Q9NR11|ZN302_HUMAN	tr|A0A2K6LCP7|A0A2K6LCP7_RHIBE	38.506	522	263	8	3	477	25	535	1.45e-101	323
sp|Q9NR11|ZN302_HUMAN	tr|A0A2K6LCP7|A0A2K6LCP7_RHIBE	58.798	233	95	1	245	476	358	590	2.24e-81	270
sp|Q9NR11|ZN302_HUMAN	tr|A0A2K6LCP7|A0A2K6LCP7_RHIBE	57.872	235	98	1	244	477	329	563	2.83e-79	265
sp|Q9NR11|ZN302_HUMAN	tr|A0A2K6LCP7|A0A2K6LCP7_RHIBE	57.083	240	102	1	239	477	380	619	3.24e-78	262
sp|Q9NR11|ZN302_HUMAN	tr|A0A2K6LCP7|A0A2K6LCP7_RHIBE	55.882	238	104	1	240	476	409	646	2.99e-74	251
sp|Q9NR11|ZN302_HUMAN	tr|A0A2K6LCP7|A0A2K6LCP7_RHIBE	56.223	233	101	1	240	471	437	669	1.07e-73	249
sp|Q9NR11|ZN302_HUMAN	tr|A0A2K6LCP7|A0A2K6LCP7_RHIBE	49.315	219	109	2	200	416	452	670	1.46e-49	184
sp|Q9NR11|ZN302_HUMAN	tr|A0A2I2YMB8|A0A2I2YMB8_GORGO	40.937	491	268	9	4	477	70	555	1.48e-101	320
sp|Q9NR11|ZN302_HUMAN	tr|A0A2I2YMB8|A0A2I2YMB8_GORGO	51.915	235	112	1	240	473	345	579	3.20e-70	239
sp|Q9NR11|ZN302_HUMAN	tr|J9P245|J9P245_CANLF	39.096	509	267	10	4	476	53	554	2.69e-101	327
sp|Q9NR11|ZN302_HUMAN	tr|J9P245|J9P245_CANLF	52.991	234	109	1	244	476	377	610	1.87e-67	236
sp|Q9NR11|ZN302_HUMAN	tr|J9P245|J9P245_CANLF	46.071	280	149	2	199	476	359	638	2.27e-67	236
sp|Q9NR11|ZN302_HUMAN	tr|J9P245|J9P245_CANLF	50.826	242	118	1	236	476	481	722	1.95e-63	226
sp|Q9NR11|ZN302_HUMAN	tr|J9P245|J9P245_CANLF	49.573	234	117	1	244	476	517	750	8.77e-62	221
sp|Q9NR11|ZN302_HUMAN	tr|J9P245|J9P245_CANLF	44.803	279	152	2	200	476	388	666	1.49e-61	220
sp|Q9NR11|ZN302_HUMAN	tr|J9P245|J9P245_CANLF	48.069	233	120	1	245	476	546	778	1.48e-60	218
sp|Q9NR11|ZN302_HUMAN	tr|J9P245|J9P245_CANLF	47.009	234	123	1	244	476	601	834	2.89e-59	214
sp|Q9NR11|ZN302_HUMAN	tr|J9P245|J9P245_CANLF	54.315	197	90	0	277	473	663	859	3.29e-59	214
sp|Q9NR11|ZN302_HUMAN	tr|A0A1S3APG8|A0A1S3APG8_ERIEU	39.437	497	265	7	4	477	14	497	3.37e-101	318
sp|Q9NR11|ZN302_HUMAN	tr|A0A1S3APG8|A0A1S3APG8_ERIEU	52.155	232	110	1	240	470	287	518	1.47e-70	238
sp|Q9NR11|ZN302_HUMAN	tr|A0A2I3MNS1|A0A2I3MNS1_PAPAN	40.187	535	248	13	3	477	25	547	3.74e-101	322
sp|Q9NR11|ZN302_HUMAN	tr|A0A2I3MNS1|A0A2I3MNS1_PAPAN	58.798	233	95	1	245	476	370	602	3.53e-81	270
sp|Q9NR11|ZN302_HUMAN	tr|A0A2I3MNS1|A0A2I3MNS1_PAPAN	57.083	240	102	1	239	477	392	631	5.46e-78	261
sp|Q9NR11|ZN302_HUMAN	tr|A0A2I3MNS1|A0A2I3MNS1_PAPAN	55.882	238	104	1	240	476	421	658	4.97e-74	251
sp|Q9NR11|ZN302_HUMAN	tr|A0A2I3MNS1|A0A2I3MNS1_PAPAN	56.223	233	101	1	240	471	449	681	1.57e-73	249
sp|Q9NR11|ZN302_HUMAN	tr|A0A2I3MNS1|A0A2I3MNS1_PAPAN	49.315	219	109	2	200	416	464	682	1.92e-49	184
sp|Q9NR11|ZN302_HUMAN	tr|A0A2I2YVV5|A0A2I2YVV5_GORGO	39.808	520	241	12	1	477	9	499	3.90e-101	320
sp|Q9NR11|ZN302_HUMAN	tr|A0A2I2YVV5|A0A2I2YVV5_GORGO	53.361	238	110	1	240	476	345	582	2.75e-74	250
sp|Q9NR11|ZN302_HUMAN	tr|A0A2I2YVV5|A0A2I2YVV5_GORGO	51.064	235	114	1	240	473	373	607	7.94e-66	228
sp|Q9NR11|ZN302_HUMAN	tr|H2QFW5|H2QFW5_PANTR	39.808	520	233	12	1	477	1	483	3.93e-101	319
sp|Q9NR11|ZN302_HUMAN	tr|H2QFW5|H2QFW5_PANTR	48.571	280	142	2	199	476	259	538	2.11e-72	244
sp|Q9NR11|ZN302_HUMAN	tr|H2QFW5|H2QFW5_PANTR	54.506	233	105	1	246	477	335	567	5.92e-72	243
sp|Q9NR11|ZN302_HUMAN	tr|H2QFW5|H2QFW5_PANTR	53.879	232	106	1	244	474	361	592	7.34e-67	230
sp|Q9NR11|ZN302_HUMAN	sp|Q08DG8|ZN135_BOVIN	39.771	523	256	11	2	477	12	522	4.04e-101	321
sp|Q9NR11|ZN302_HUMAN	sp|Q08DG8|ZN135_BOVIN	58.369	233	96	1	245	476	345	577	5.05e-81	269
sp|Q9NR11|ZN302_HUMAN	sp|Q08DG8|ZN135_BOVIN	56.596	235	101	1	244	477	316	550	6.28e-78	261
sp|Q9NR11|ZN302_HUMAN	sp|Q08DG8|ZN135_BOVIN	55.833	240	105	1	239	477	367	606	3.10e-77	259
sp|Q9NR11|ZN302_HUMAN	sp|Q08DG8|ZN135_BOVIN	56.485	239	103	1	240	477	396	634	1.24e-76	257
sp|Q9NR11|ZN302_HUMAN	sp|Q08DG8|ZN135_BOVIN	56.652	233	100	1	240	471	424	656	2.60e-75	254
sp|Q9NR11|ZN302_HUMAN	sp|Q08DG8|ZN135_BOVIN	56.742	178	76	1	240	416	480	657	1.82e-49	184
sp|Q9NR11|ZN302_HUMAN	tr|A0A2K5XJ83|A0A2K5XJ83_MANLE	40.461	477	264	7	4	477	7	466	4.53e-101	316
sp|Q9NR11|ZN302_HUMAN	tr|A0A2K5XJ83|A0A2K5XJ83_MANLE	50.562	178	87	1	240	416	312	489	5.19e-49	180
sp|Q9NR11|ZN302_HUMAN	tr|A0A2K6T9A2|A0A2K6T9A2_SAIBB	40.167	478	209	10	4	470	6	417	5.06e-101	313
sp|Q9NR11|ZN302_HUMAN	tr|A0A2K6T9A2|A0A2K6T9A2_SAIBB	45.846	325	157	5	158	477	86	396	3.19e-78	254
sp|Q9NR11|ZN302_HUMAN	tr|A0A2K6EWD0|A0A2K6EWD0_PROCO	40.524	496	233	11	4	476	48	504	7.03e-101	320
sp|Q9NR11|ZN302_HUMAN	tr|A0A2K6EWD0|A0A2K6EWD0_PROCO	53.012	249	116	1	229	476	312	560	4.64e-75	253
sp|Q9NR11|ZN302_HUMAN	tr|A0A2K6EWD0|A0A2K6EWD0_PROCO	50.000	270	106	2	237	477	348	617	3.63e-72	245
sp|Q9NR11|ZN302_HUMAN	tr|A0A2K6EWD0|A0A2K6EWD0_PROCO	53.680	231	106	1	245	474	412	642	3.20e-66	229
sp|Q9NR11|ZN302_HUMAN	tr|A0A2K6EWD0|A0A2K6EWD0_PROCO	52.941	204	95	1	245	447	440	643	2.56e-57	205
sp|Q9NR11|ZN302_HUMAN	tr|A0A2Y9F3K7|A0A2Y9F3K7_PHYMC	38.783	526	254	9	3	477	13	521	7.17e-101	320
sp|Q9NR11|ZN302_HUMAN	tr|A0A2Y9F3K7|A0A2Y9F3K7_PHYMC	57.021	235	100	1	244	477	315	549	2.41e-78	262
sp|Q9NR11|ZN302_HUMAN	tr|A0A2Y9F3K7|A0A2Y9F3K7_PHYMC	57.083	240	102	1	239	477	366	605	5.30e-78	261
sp|Q9NR11|ZN302_HUMAN	tr|A0A2Y9F3K7|A0A2Y9F3K7_PHYMC	57.328	232	98	1	240	470	423	654	1.34e-75	254
sp|Q9NR11|ZN302_HUMAN	tr|A0A2Y9F3K7|A0A2Y9F3K7_PHYMC	57.282	206	87	1	239	443	450	655	1.04e-60	215
sp|Q9NR11|ZN302_HUMAN	tr|A0A2Y9F3K7|A0A2Y9F3K7_PHYMC	57.303	178	75	1	240	416	479	656	3.31e-50	186
sp|Q9NR11|ZN302_HUMAN	tr|F7AVL6|F7AVL6_HORSE	39.347	521	255	9	3	476	5	511	9.42e-101	320
sp|Q9NR11|ZN302_HUMAN	tr|F7AVL6|F7AVL6_HORSE	57.447	235	99	1	244	477	306	540	2.38e-78	261
sp|Q9NR11|ZN302_HUMAN	tr|F7AVL6|F7AVL6_HORSE	56.250	240	104	1	239	477	357	596	5.23e-77	258
sp|Q9NR11|ZN302_HUMAN	tr|F7AVL6|F7AVL6_HORSE	56.652	233	100	1	240	471	414	646	4.28e-74	250
sp|Q9NR11|ZN302_HUMAN	tr|F7AVL6|F7AVL6_HORSE	55.649	239	105	1	240	477	386	624	4.81e-74	250
sp|Q9NR11|ZN302_HUMAN	tr|F7AVL6|F7AVL6_HORSE	59.901	202	81	0	276	477	199	400	3.02e-69	237
sp|Q9NR11|ZN302_HUMAN	tr|F7AVL6|F7AVL6_HORSE	44.569	267	138	3	216	477	111	372	1.56e-61	217
sp|Q9NR11|ZN302_HUMAN	tr|F7AVL6|F7AVL6_HORSE	56.742	178	76	1	240	416	470	647	1.23e-48	182
sp|Q9NR11|ZN302_HUMAN	tr|A0A287A564|A0A287A564_PIG	38.318	535	255	12	1	477	20	537	1.14e-100	322
sp|Q9NR11|ZN302_HUMAN	tr|A0A287A564|A0A287A564_PIG	55.000	240	106	2	239	476	353	592	4.64e-75	254
sp|Q9NR11|ZN302_HUMAN	tr|A0A287A564|A0A287A564_PIG	54.583	240	108	1	239	477	438	677	1.43e-74	253
sp|Q9NR11|ZN302_HUMAN	tr|A0A287A564|A0A287A564_PIG	47.670	279	144	2	200	476	426	704	6.97e-72	246
sp|Q9NR11|ZN302_HUMAN	tr|A0A287A564|A0A287A564_PIG	50.598	251	122	2	229	477	371	621	3.67e-68	236
sp|Q9NR11|ZN302_HUMAN	tr|F6QRM8|F6QRM8_HORSE	41.300	477	248	8	4	477	6	453	1.26e-100	320
sp|Q9NR11|ZN302_HUMAN	tr|F6QRM8|F6QRM8_HORSE	56.067	239	104	1	240	477	271	509	1.58e-77	259
sp|Q9NR11|ZN302_HUMAN	tr|F6QRM8|F6QRM8_HORSE	56.303	238	103	1	240	476	383	620	5.24e-77	258
sp|Q9NR11|ZN302_HUMAN	tr|F6QRM8|F6QRM8_HORSE	53.556	239	110	1	240	477	327	565	2.51e-75	254
sp|Q9NR11|ZN302_HUMAN	tr|F6QRM8|F6QRM8_HORSE	53.814	236	108	1	240	474	411	646	5.03e-71	243
sp|Q9NR11|ZN302_HUMAN	tr|F6QRM8|F6QRM8_HORSE	51.240	121	58	1	249	368	532	652	6.72e-26	117
sp|Q9NR11|ZN302_HUMAN	tr|A0A2I2Z5D0|A0A2I2Z5D0_GORGO	39.662	532	255	11	3	477	25	547	1.59e-100	320
sp|Q9NR11|ZN302_HUMAN	tr|A0A2I2Z5D0|A0A2I2Z5D0_GORGO	58.798	233	95	1	245	476	370	602	5.56e-81	269
sp|Q9NR11|ZN302_HUMAN	tr|A0A2I2Z5D0|A0A2I2Z5D0_GORGO	57.872	235	98	1	244	477	341	575	6.83e-79	264
sp|Q9NR11|ZN302_HUMAN	tr|A0A2I2Z5D0|A0A2I2Z5D0_GORGO	57.083	240	102	1	239	477	392	631	7.63e-78	261
sp|Q9NR11|ZN302_HUMAN	tr|A0A2I2Z5D0|A0A2I2Z5D0_GORGO	55.882	238	104	1	240	476	421	658	7.17e-74	250
sp|Q9NR11|ZN302_HUMAN	tr|A0A2I2Z5D0|A0A2I2Z5D0_GORGO	56.223	233	101	1	240	471	449	681	2.67e-73	249
sp|Q9NR11|ZN302_HUMAN	tr|A0A2I2Z5D0|A0A2I2Z5D0_GORGO	49.315	219	109	2	200	416	464	682	2.37e-49	184
sp|Q9NR11|ZN302_HUMAN	tr|A0A4X2MB68|A0A4X2MB68_VOMUR	39.721	501	253	7	4	478	9	486	1.60e-100	318
sp|Q9NR11|ZN302_HUMAN	tr|A0A4X2MB68|A0A4X2MB68_VOMUR	51.254	279	134	2	200	476	290	568	1.23e-75	253
sp|Q9NR11|ZN302_HUMAN	tr|G3T378|G3T378_LOXAF	40.688	494	266	10	4	477	5	491	2.08e-100	317
sp|Q9NR11|ZN302_HUMAN	tr|G3T378|G3T378_LOXAF	53.138	239	111	1	240	477	281	519	8.33e-73	245
sp|Q9NR11|ZN302_HUMAN	tr|G3T378|G3T378_LOXAF	45.126	277	150	2	199	473	267	543	1.00e-65	226
sp|Q9NR11|ZN302_HUMAN	tr|U3CP61|U3CP61_CALJA	41.201	483	267	10	4	477	14	488	2.22e-100	318
sp|Q9NR11|ZN302_HUMAN	tr|U3CP61|U3CP61_CALJA	46.602	309	134	3	199	476	263	571	7.16e-74	249
sp|Q9NR11|ZN302_HUMAN	tr|U3CP61|U3CP61_CALJA	55.652	230	101	1	249	477	371	600	1.11e-70	241
sp|Q9NR11|ZN302_HUMAN	tr|U3CP61|U3CP61_CALJA	49.160	238	120	1	239	475	389	626	1.53e-64	224
sp|Q9NR11|ZN302_HUMAN	tr|A0A0A0MW33|A0A0A0MW33_PAPAN	39.919	491	244	8	1	477	1	454	2.74e-100	317
sp|Q9NR11|ZN302_HUMAN	tr|A0A0A0MW33|A0A0A0MW33_PAPAN	51.915	235	112	1	244	477	304	538	3.19e-69	235
sp|Q9NR11|ZN302_HUMAN	tr|A0A0A0MW33|A0A0A0MW33_PAPAN	51.064	235	114	1	244	477	332	566	5.91e-64	221
sp|Q9NR11|ZN302_HUMAN	tr|A0A0A0MW33|A0A0A0MW33_PAPAN	52.995	217	96	2	235	450	356	567	1.00e-59	210
sp|Q9NR11|ZN302_HUMAN	tr|A0A0A0MW33|A0A0A0MW33_PAPAN	44.493	227	124	2	199	423	342	568	5.27e-47	176
sp|Q9NR11|ZN302_HUMAN	tr|A0A2K6LD93|A0A2K6LD93_RHIBE	38.878	517	236	9	4	477	4	483	3.55e-100	317
sp|Q9NR11|ZN302_HUMAN	tr|A0A2K6LD93|A0A2K6LD93_RHIBE	48.399	281	143	2	199	477	287	567	5.17e-73	246
sp|Q9NR11|ZN302_HUMAN	tr|A0A2K6LD93|A0A2K6LD93_RHIBE	53.913	230	105	1	246	474	363	592	1.49e-66	229
sp|Q9NR11|ZN302_HUMAN	tr|A0A2K5ZEU7|A0A2K5ZEU7_MANLE	40.122	491	243	9	1	477	1	454	3.86e-100	316
sp|Q9NR11|ZN302_HUMAN	tr|A0A2K5ZEU7|A0A2K5ZEU7_MANLE	51.915	235	112	1	244	477	304	538	3.16e-69	235
sp|Q9NR11|ZN302_HUMAN	tr|A0A2K5ZEU7|A0A2K5ZEU7_MANLE	51.064	235	114	1	244	477	332	566	5.79e-64	221
sp|Q9NR11|ZN302_HUMAN	tr|A0A2K5ZEU7|A0A2K5ZEU7_MANLE	52.995	217	96	2	235	450	356	567	1.01e-59	210
sp|Q9NR11|ZN302_HUMAN	tr|A0A2K5ZEU7|A0A2K5ZEU7_MANLE	44.493	227	124	2	199	423	342	568	5.32e-47	176
sp|Q9NR11|ZN302_HUMAN	tr|A0A2Y9THG9|A0A2Y9THG9_PHYMC	39.959	488	263	8	4	477	9	480	4.67e-100	314
sp|Q9NR11|ZN302_HUMAN	tr|A0A2Y9THG9|A0A2Y9THG9_PHYMC	56.223	233	101	1	240	471	270	502	3.01e-77	254
sp|Q9NR11|ZN302_HUMAN	tr|A0A2Y9THG9|A0A2Y9THG9_PHYMC	51.724	174	83	1	244	416	330	503	2.13e-47	176
sp|Q9NR11|ZN302_HUMAN	tr|A0A2K5TWU0|A0A2K5TWU0_MACFA	39.813	535	250	13	3	477	25	547	4.98e-100	319
sp|Q9NR11|ZN302_HUMAN	tr|A0A2K5TWU0|A0A2K5TWU0_MACFA	58.798	233	95	1	245	476	370	602	3.18e-81	270
sp|Q9NR11|ZN302_HUMAN	tr|A0A2K5TWU0|A0A2K5TWU0_MACFA	57.872	235	98	1	244	477	341	575	4.26e-79	264
sp|Q9NR11|ZN302_HUMAN	tr|A0A2K5TWU0|A0A2K5TWU0_MACFA	57.083	240	102	1	239	477	392	631	4.61e-78	261
sp|Q9NR11|ZN302_HUMAN	tr|A0A2K5TWU0|A0A2K5TWU0_MACFA	55.882	238	104	1	240	476	421	658	4.34e-74	251
sp|Q9NR11|ZN302_HUMAN	tr|A0A2K5TWU0|A0A2K5TWU0_MACFA	56.223	233	101	1	240	471	449	681	1.36e-73	249
sp|Q9NR11|ZN302_HUMAN	tr|A0A2K5TWU0|A0A2K5TWU0_MACFA	49.315	219	109	2	200	416	464	682	1.65e-49	184
sp|Q9NR11|ZN302_HUMAN	tr|A0A2K6SG24|A0A2K6SG24_SAIBB	40.994	483	268	10	4	477	14	488	5.46e-100	317
sp|Q9NR11|ZN302_HUMAN	tr|A0A2K6SG24|A0A2K6SG24_SAIBB	46.602	309	134	3	199	476	263	571	3.06e-74	250
sp|Q9NR11|ZN302_HUMAN	tr|A0A2K6SG24|A0A2K6SG24_SAIBB	55.652	230	101	1	249	477	371	600	4.71e-71	242
sp|Q9NR11|ZN302_HUMAN	tr|A0A2K6SG24|A0A2K6SG24_SAIBB	49.160	238	120	1	239	475	389	626	3.33e-65	226
sp|Q9NR11|ZN302_HUMAN	tr|A0A3Q0E9T7|A0A3Q0E9T7_TARSY	39.712	486	270	8	4	477	14	488	5.85e-100	315
sp|Q9NR11|ZN302_HUMAN	tr|A0A3Q0E9T7|A0A3Q0E9T7_TARSY	46.290	283	149	3	199	478	263	545	2.61e-69	235
sp|Q9NR11|ZN302_HUMAN	tr|A0A3Q0E9T7|A0A3Q0E9T7_TARSY	51.111	180	87	1	249	427	371	550	2.17e-43	166
sp|Q9NR11|ZN302_HUMAN	tr|A0A2J8R5V4|A0A2J8R5V4_PONAB	39.749	478	211	7	4	470	6	417	5.93e-100	311
sp|Q9NR11|ZN302_HUMAN	tr|A0A2J8R5V4|A0A2J8R5V4_PONAB	56.652	233	100	1	246	477	164	396	1.02e-77	253
sp|Q9NR11|ZN302_HUMAN	tr|G1P618|G1P618_MYOLU	38.812	505	274	10	4	476	26	527	8.39e-100	319
sp|Q9NR11|ZN302_HUMAN	tr|G1P618|G1P618_MYOLU	52.564	234	110	1	244	476	350	583	1.36e-67	234
sp|Q9NR11|ZN302_HUMAN	tr|G1P618|G1P618_MYOLU	45.357	280	151	2	199	476	332	611	1.89e-67	234
sp|Q9NR11|ZN302_HUMAN	tr|G1P618|G1P618_MYOLU	51.653	242	116	1	236	476	454	695	2.44e-65	228
sp|Q9NR11|ZN302_HUMAN	tr|G1P618|G1P618_MYOLU	44.803	279	152	2	200	476	361	639	6.59e-62	219
sp|Q9NR11|ZN302_HUMAN	tr|G1P618|G1P618_MYOLU	51.376	218	105	1	244	460	490	707	2.02e-58	209
sp|Q9NR11|ZN302_HUMAN	tr|A0A2Y9RJE3|A0A2Y9RJE3_TRIMA	42.683	492	256	10	4	477	198	681	8.77e-100	324
sp|Q9NR11|ZN302_HUMAN	tr|A0A2Y9RJE3|A0A2Y9RJE3_TRIMA	52.857	280	130	2	200	477	458	737	3.24e-81	275
sp|Q9NR11|ZN302_HUMAN	tr|A0A2Y9RJE3|A0A2Y9RJE3_TRIMA	57.322	239	101	1	239	476	554	792	2.16e-79	270
sp|Q9NR11|ZN302_HUMAN	tr|A0A2Y9RJE3|A0A2Y9RJE3_TRIMA	57.500	240	101	1	239	477	582	821	2.68e-78	266
sp|Q9NR11|ZN302_HUMAN	tr|A0A2Y9RJE3|A0A2Y9RJE3_TRIMA	50.909	275	133	2	199	471	569	843	9.11e-77	262
sp|Q9NR11|ZN302_HUMAN	tr|A0A2Y9RJE3|A0A2Y9RJE3_TRIMA	47.143	280	146	2	199	476	597	876	2.07e-70	245
sp|Q9NR11|ZN302_HUMAN	tr|A0A2Y9RJE3|A0A2Y9RJE3_TRIMA	51.489	235	113	1	239	472	666	900	4.89e-65	230
sp|Q9NR11|ZN302_HUMAN	tr|G1NZA9|G1NZA9_MYOLU	38.772	521	262	11	4	477	14	524	8.90e-100	318
sp|Q9NR11|ZN302_HUMAN	tr|G1NZA9|G1NZA9_MYOLU	57.511	233	98	1	245	476	347	579	5.88e-80	266
sp|Q9NR11|ZN302_HUMAN	tr|G1NZA9|G1NZA9_MYOLU	55.983	234	102	1	245	477	319	552	2.25e-76	256
sp|Q9NR11|ZN302_HUMAN	tr|G1NZA9|G1NZA9_MYOLU	56.250	240	104	1	239	477	369	608	5.33e-76	256
sp|Q9NR11|ZN302_HUMAN	tr|G1NZA9|G1NZA9_MYOLU	44.224	303	139	3	199	471	356	658	1.17e-70	241
sp|Q9NR11|ZN302_HUMAN	tr|G1NZA9|G1NZA9_MYOLU	57.471	174	73	1	244	416	486	659	9.74e-47	177
sp|Q9NR11|ZN302_HUMAN	tr|G1SAI2|G1SAI2_NOMLE	38.921	519	239	9	1	477	1	483	8.91e-100	316
sp|Q9NR11|ZN302_HUMAN	tr|G1SAI2|G1SAI2_NOMLE	54.506	233	105	1	246	477	335	567	2.23e-71	242
sp|Q9NR11|ZN302_HUMAN	tr|G1SAI2|G1SAI2_NOMLE	52.966	236	110	1	240	474	357	592	2.93e-67	231
sp|Q9NR11|ZN302_HUMAN	tr|A0A2I3H3U5|A0A2I3H3U5_NOMLE	39.875	479	210	8	4	470	6	418	1.05e-99	310
sp|Q9NR11|ZN302_HUMAN	tr|A0A2I3H3U5|A0A2I3H3U5_NOMLE	55.417	240	106	1	239	477	158	397	2.11e-77	253
sp|Q9NR11|ZN302_HUMAN	tr|Q5U406|Q5U406_MOUSE	39.256	484	245	8	4	477	14	458	1.18e-99	313
sp|Q9NR11|ZN302_HUMAN	tr|A0A2K5L6A4|A0A2K5L6A4_CERAT	40.121	496	245	8	1	477	24	486	2.01e-99	317
sp|Q9NR11|ZN302_HUMAN	tr|A0A2K5L6A4|A0A2K5L6A4_CERAT	53.219	233	108	1	246	477	366	598	4.13e-70	240
sp|Q9NR11|ZN302_HUMAN	tr|A0A2K5L6A4|A0A2K5L6A4_CERAT	50.628	239	117	1	240	477	332	570	4.73e-70	239
sp|Q9NR11|ZN302_HUMAN	tr|A0A2K5L6A4|A0A2K5L6A4_CERAT	52.361	233	110	1	245	476	421	653	2.06e-69	238
sp|Q9NR11|ZN302_HUMAN	tr|A0A2K5L6A4|A0A2K5L6A4_CERAT	34.752	141	90	2	199	337	514	654	7.58e-14	79.7
sp|Q9NR11|ZN302_HUMAN	tr|A0A2K6M8J7|A0A2K6M8J7_RHIBE	40.541	481	273	9	4	477	12	486	2.22e-99	316
sp|Q9NR11|ZN302_HUMAN	tr|A0A2K6M8J7|A0A2K6M8J7_RHIBE	46.602	309	134	3	199	476	261	569	6.51e-74	249
sp|Q9NR11|ZN302_HUMAN	tr|A0A2K6M8J7|A0A2K6M8J7_RHIBE	55.652	230	101	1	249	477	369	598	8.75e-71	241
sp|Q9NR11|ZN302_HUMAN	tr|A0A2K6M8J7|A0A2K6M8J7_RHIBE	49.580	238	119	1	239	475	387	624	1.26e-65	227
sp|Q9NR11|ZN302_HUMAN	sp|Q9HBT8|Z286A_HUMAN	40.167	478	253	8	4	476	45	494	2.97e-99	312
sp|Q9NR11|ZN302_HUMAN	sp|Q9HBT8|Z286A_HUMAN	46.188	223	118	2	199	419	299	521	4.21e-50	183
sp|Q9NR11|ZN302_HUMAN	tr|A0A2I3GIT9|A0A2I3GIT9_NOMLE	40.541	481	273	9	4	477	14	488	3.05e-99	315
sp|Q9NR11|ZN302_HUMAN	tr|A0A2I3GIT9|A0A2I3GIT9_NOMLE	46.602	309	134	3	199	476	263	571	6.38e-74	249
sp|Q9NR11|ZN302_HUMAN	tr|A0A2I3GIT9|A0A2I3GIT9_NOMLE	55.652	230	101	1	249	477	371	600	9.11e-71	241
sp|Q9NR11|ZN302_HUMAN	tr|A0A2I3GIT9|A0A2I3GIT9_NOMLE	49.580	238	119	1	239	475	389	626	2.29e-65	226
sp|Q9NR11|ZN302_HUMAN	tr|H0XTC4|H0XTC4_OTOGA	40.733	491	269	10	4	477	14	499	4.62e-99	312
sp|Q9NR11|ZN302_HUMAN	tr|H0XTC4|H0XTC4_OTOGA	51.915	235	112	1	240	473	289	523	4.82e-71	239
sp|Q9NR11|ZN302_HUMAN	tr|G5BQZ6|G5BQZ6_HETGA	39.834	482	248	10	4	476	43	491	4.97e-99	311
sp|Q9NR11|ZN302_HUMAN	tr|G5BQZ6|G5BQZ6_HETGA	53.143	175	81	1	246	419	344	518	9.47e-47	174
sp|Q9NR11|ZN302_HUMAN	tr|H2QFW7|H2QFW7_PANTR	40.289	484	270	10	4	477	14	488	5.32e-99	315
sp|Q9NR11|ZN302_HUMAN	tr|H2QFW7|H2QFW7_PANTR	46.278	309	135	3	199	476	263	571	1.45e-73	248
sp|Q9NR11|ZN302_HUMAN	tr|H2QFW7|H2QFW7_PANTR	55.217	230	102	1	249	477	371	600	2.31e-70	240
sp|Q9NR11|ZN302_HUMAN	tr|H2QFW7|H2QFW7_PANTR	49.580	238	119	1	239	475	389	626	1.35e-65	227
sp|Q9NR11|ZN302_HUMAN	tr|A0A2R8Z6X5|A0A2R8Z6X5_PANPA	40.289	484	270	10	4	477	14	488	5.49e-99	315
sp|Q9NR11|ZN302_HUMAN	tr|A0A2R8Z6X5|A0A2R8Z6X5_PANPA	46.602	309	134	3	199	476	263	571	7.55e-74	249
sp|Q9NR11|ZN302_HUMAN	tr|A0A2R8Z6X5|A0A2R8Z6X5_PANPA	55.652	230	101	1	249	477	371	600	1.21e-70	241
sp|Q9NR11|ZN302_HUMAN	tr|A0A2R8Z6X5|A0A2R8Z6X5_PANPA	49.160	238	120	1	239	475	389	626	9.23e-65	225
sp|Q9NR11|ZN302_HUMAN	tr|A0A2Y9QTX4|A0A2Y9QTX4_TRIMA	40.586	478	251	8	4	476	43	492	5.78e-99	311
sp|Q9NR11|ZN302_HUMAN	tr|A0A2K5BYI6|A0A2K5BYI6_AOTNA	40.541	481	273	9	4	477	14	488	5.91e-99	315
sp|Q9NR11|ZN302_HUMAN	tr|A0A2K5BYI6|A0A2K5BYI6_AOTNA	50.936	267	101	2	240	476	305	571	1.37e-73	248
sp|Q9NR11|ZN302_HUMAN	tr|A0A2K5BYI6|A0A2K5BYI6_AOTNA	55.652	230	101	1	249	477	371	600	1.22e-70	241
sp|Q9NR11|ZN302_HUMAN	tr|A0A2K5BYI6|A0A2K5BYI6_AOTNA	49.160	238	120	1	239	475	389	626	1.62e-64	224
sp|Q9NR11|ZN302_HUMAN	tr|A0A384DU83|A0A384DU83_URSMA	41.489	470	215	8	4	470	47	459	6.10e-99	310
sp|Q9NR11|ZN302_HUMAN	tr|A0A384DU83|A0A384DU83_URSMA	50.000	284	136	3	199	477	156	438	4.69e-78	256
sp|Q9NR11|ZN302_HUMAN	sp|Q9BX82|ZN471_HUMAN	40.541	481	273	9	4	477	14	488	6.17e-99	315
sp|Q9NR11|ZN302_HUMAN	sp|Q9BX82|ZN471_HUMAN	46.602	309	134	3	199	476	263	571	7.79e-74	249
sp|Q9NR11|ZN302_HUMAN	sp|Q9BX82|ZN471_HUMAN	55.652	230	101	1	249	477	371	600	9.21e-71	241
sp|Q9NR11|ZN302_HUMAN	sp|Q9BX82|ZN471_HUMAN	49.580	238	119	1	239	475	389	626	4.06e-65	226
sp|Q9NR11|ZN302_HUMAN	tr|A0A4X2LHJ3|A0A4X2LHJ3_VOMUR	38.659	507	250	8	21	476	3	499	6.57e-99	312
sp|Q9NR11|ZN302_HUMAN	tr|A0A4X2LHJ3|A0A4X2LHJ3_VOMUR	56.485	239	103	1	240	477	290	528	4.94e-79	261
sp|Q9NR11|ZN302_HUMAN	tr|A0A4X2LHJ3|A0A4X2LHJ3_VOMUR	50.980	102	49	1	239	339	429	530	5.58e-20	98.6
sp|Q9NR11|ZN302_HUMAN	tr|A0A2K5EK11|A0A2K5EK11_AOTNA	40.084	479	209	7	4	470	6	418	7.08e-99	308
sp|Q9NR11|ZN302_HUMAN	tr|A0A2K5EK11|A0A2K5EK11_AOTNA	49.648	284	137	3	199	477	115	397	7.41e-78	254
sp|Q9NR11|ZN302_HUMAN	tr|H2P0B0|H2P0B0_PONAB	40.541	481	273	9	4	477	14	488	7.64e-99	314
sp|Q9NR11|ZN302_HUMAN	tr|H2P0B0|H2P0B0_PONAB	46.602	309	134	3	199	476	263	571	7.24e-74	249
sp|Q9NR11|ZN302_HUMAN	tr|H2P0B0|H2P0B0_PONAB	55.652	230	101	1	249	477	371	600	1.02e-70	241
sp|Q9NR11|ZN302_HUMAN	tr|H2P0B0|H2P0B0_PONAB	49.580	238	119	1	239	475	389	626	2.47e-65	226
sp|Q9NR11|ZN302_HUMAN	tr|A0A2K5ZVP5|A0A2K5ZVP5_MANLE	39.875	479	210	8	4	470	6	418	8.33e-99	308
sp|Q9NR11|ZN302_HUMAN	tr|A0A2K5ZVP5|A0A2K5ZVP5_MANLE	46.462	325	155	5	158	477	87	397	6.51e-78	254
sp|Q9NR11|ZN302_HUMAN	sp|Q03923|ZNF85_HUMAN	39.808	520	233	12	1	477	1	483	8.62e-99	313
sp|Q9NR11|ZN302_HUMAN	sp|Q03923|ZNF85_HUMAN	48.214	280	143	2	199	476	259	538	1.18e-70	240
sp|Q9NR11|ZN302_HUMAN	sp|Q03923|ZNF85_HUMAN	54.077	233	106	1	246	477	335	567	1.33e-70	240
sp|Q9NR11|ZN302_HUMAN	sp|Q03923|ZNF85_HUMAN	53.448	232	107	1	244	474	361	592	1.56e-65	226
sp|Q9NR11|ZN302_HUMAN	tr|A0A2Y9MNC2|A0A2Y9MNC2_DELLE	39.089	527	251	11	3	477	36	544	9.53e-99	316
sp|Q9NR11|ZN302_HUMAN	tr|A0A2Y9MNC2|A0A2Y9MNC2_DELLE	57.021	235	100	1	244	477	338	572	3.71e-78	262
sp|Q9NR11|ZN302_HUMAN	tr|A0A2Y9MNC2|A0A2Y9MNC2_DELLE	56.667	240	103	1	239	477	389	628	7.92e-77	258
sp|Q9NR11|ZN302_HUMAN	tr|A0A2Y9MNC2|A0A2Y9MNC2_DELLE	57.328	232	98	1	240	470	446	677	4.32e-75	254
sp|Q9NR11|ZN302_HUMAN	tr|A0A2Y9MNC2|A0A2Y9MNC2_DELLE	56.796	206	88	1	239	443	473	678	1.54e-59	212
sp|Q9NR11|ZN302_HUMAN	tr|A0A2Y9MNC2|A0A2Y9MNC2_DELLE	56.742	178	76	1	240	416	502	679	3.89e-49	184
sp|Q9NR11|ZN302_HUMAN	tr|G1R821|G1R821_NOMLE	40.733	491	240	9	1	477	1	454	1.00e-98	313
sp|Q9NR11|ZN302_HUMAN	tr|G1R821|G1R821_NOMLE	54.506	233	105	1	246	477	306	538	3.80e-71	241
sp|Q9NR11|ZN302_HUMAN	tr|G1R821|G1R821_NOMLE	51.915	235	112	1	244	477	332	566	3.45e-65	225
sp|Q9NR11|ZN302_HUMAN	tr|G1R821|G1R821_NOMLE	52.113	213	101	1	239	450	355	567	2.32e-58	207
sp|Q9NR11|ZN302_HUMAN	tr|A0A2U4C2Z2|A0A2U4C2Z2_TURTR	39.630	487	247	10	2	476	43	494	1.11e-98	311
sp|Q9NR11|ZN302_HUMAN	tr|A0A2U4C2Z2|A0A2U4C2Z2_TURTR	56.796	206	88	1	239	443	312	517	1.90e-68	232
sp|Q9NR11|ZN302_HUMAN	tr|A0A2U4C2Z2|A0A2U4C2Z2_TURTR	53.039	181	84	1	240	419	341	521	1.36e-49	182
sp|Q9NR11|ZN302_HUMAN	tr|A0A3Q2III1|A0A3Q2III1_HORSE	41.064	470	217	8	4	470	6	418	1.16e-98	307
sp|Q9NR11|ZN302_HUMAN	tr|A0A3Q2III1|A0A3Q2III1_HORSE	57.940	233	97	1	246	477	165	397	2.72e-79	258
sp|Q9NR11|ZN302_HUMAN	tr|A0A2Y9MGP6|A0A2Y9MGP6_DELLE	39.836	487	246	11	2	476	43	494	1.35e-98	311
sp|Q9NR11|ZN302_HUMAN	tr|A0A2Y9MGP6|A0A2Y9MGP6_DELLE	56.796	206	88	1	239	443	312	517	1.98e-68	232
sp|Q9NR11|ZN302_HUMAN	tr|A0A2Y9MGP6|A0A2Y9MGP6_DELLE	53.039	181	84	1	240	419	341	521	1.40e-49	182
sp|Q9NR11|ZN302_HUMAN	tr|A0A2R8Z875|A0A2R8Z875_PANPA	39.958	478	254	8	4	476	3	452	1.37e-98	309
sp|Q9NR11|ZN302_HUMAN	tr|A0A2R8Z875|A0A2R8Z875_PANPA	46.188	223	118	2	199	419	257	479	2.18e-50	183
sp|Q9NR11|ZN302_HUMAN	tr|G1TEJ3|G1TEJ3_RABIT	40.278	504	241	8	4	476	6	480	1.46e-98	311
sp|Q9NR11|ZN302_HUMAN	tr|G1TEJ3|G1TEJ3_RABIT	51.502	233	112	1	246	477	165	397	4.43e-68	231
sp|Q9NR11|ZN302_HUMAN	tr|G1TEJ3|G1TEJ3_RABIT	52.586	232	109	1	240	470	299	530	5.08e-66	226
sp|Q9NR11|ZN302_HUMAN	tr|G1TEJ3|G1TEJ3_RABIT	56.219	201	87	1	244	443	331	531	7.90e-58	204
sp|Q9NR11|ZN302_HUMAN	tr|G1TEJ3|G1TEJ3_RABIT	51.744	172	82	1	246	416	361	532	1.43e-41	160
sp|Q9NR11|ZN302_HUMAN	tr|A0A0A0MVY9|A0A0A0MVY9_PAPAN	39.875	479	210	8	4	470	6	418	1.72e-98	307
sp|Q9NR11|ZN302_HUMAN	tr|A0A0A0MVY9|A0A0A0MVY9_PAPAN	46.462	325	155	5	158	477	87	397	6.44e-78	254
sp|Q9NR11|ZN302_HUMAN	tr|A0A5F5Q052|A0A5F5Q052_HORSE	40.417	480	253	8	2	476	43	494	1.78e-98	310
sp|Q9NR11|ZN302_HUMAN	tr|A0A5F5Q052|A0A5F5Q052_HORSE	56.311	206	89	1	239	443	312	517	3.02e-68	232
sp|Q9NR11|ZN302_HUMAN	tr|A0A5F5Q052|A0A5F5Q052_HORSE	53.039	181	84	1	240	419	341	521	5.79e-50	183
sp|Q9NR11|ZN302_HUMAN	tr|A0A2I3RX11|A0A2I3RX11_PANTR	39.271	494	235	11	4	476	45	494	1.86e-98	310
sp|Q9NR11|ZN302_HUMAN	tr|A0A2I3RX11|A0A2I3RX11_PANTR	56.311	206	89	1	239	443	312	517	4.93e-69	234
sp|Q9NR11|ZN302_HUMAN	tr|A0A2I3RX11|A0A2I3RX11_PANTR	46.188	223	118	2	199	419	299	521	5.18e-50	183
sp|Q9NR11|ZN302_HUMAN	tr|A0A340YBN7|A0A340YBN7_LIPVE	41.365	469	216	8	4	470	6	417	1.89e-98	307
sp|Q9NR11|ZN302_HUMAN	tr|A0A340YBN7|A0A340YBN7_LIPVE	50.352	284	135	3	199	477	114	396	6.10e-80	259
sp|Q9NR11|ZN302_HUMAN	tr|A0A2K6FW70|A0A2K6FW70_PROCO	40.206	485	265	6	4	477	14	484	1.91e-98	311
sp|Q9NR11|ZN302_HUMAN	tr|A0A2K6FW70|A0A2K6FW70_PROCO	53.138	239	111	1	239	476	273	511	3.43e-72	243
sp|Q9NR11|ZN302_HUMAN	tr|A0A2K6FW70|A0A2K6FW70_PROCO	55.745	235	103	1	244	477	306	540	4.50e-72	243
sp|Q9NR11|ZN302_HUMAN	tr|A0A2K6FW70|A0A2K6FW70_PROCO	47.810	274	141	2	199	470	288	561	1.78e-65	225
sp|Q9NR11|ZN302_HUMAN	tr|A0A2K6FW70|A0A2K6FW70_PROCO	56.500	200	86	1	245	443	363	562	1.50e-63	220
sp|Q9NR11|ZN302_HUMAN	tr|A0A0D9QW27|A0A0D9QW27_CHLSB	39.875	479	210	8	4	470	6	418	2.13e-98	306
sp|Q9NR11|ZN302_HUMAN	tr|A0A0D9QW27|A0A0D9QW27_CHLSB	46.462	325	155	5	158	477	87	397	7.49e-78	254
sp|Q9NR11|ZN302_HUMAN	tr|A0A4X2JW99|A0A4X2JW99_VOMUR	40.326	491	264	10	4	478	25	502	2.15e-98	310
sp|Q9NR11|ZN302_HUMAN	tr|F7IJM9|F7IJM9_CALJA	40.084	479	209	9	4	470	6	418	2.20e-98	306
sp|Q9NR11|ZN302_HUMAN	tr|F7IJM9|F7IJM9_CALJA	45.846	325	157	5	158	477	87	397	1.38e-77	253
sp|Q9NR11|ZN302_HUMAN	tr|A0A2I3GYV9|A0A2I3GYV9_NOMLE	40.041	487	241	11	4	476	45	494	2.60e-98	310
sp|Q9NR11|ZN302_HUMAN	tr|A0A2I3GYV9|A0A2I3GYV9_NOMLE	56.796	206	88	1	239	443	312	517	4.67e-69	234
sp|Q9NR11|ZN302_HUMAN	tr|A0A2I3GYV9|A0A2I3GYV9_NOMLE	46.188	223	118	2	199	419	299	521	1.14e-49	182
sp|Q9NR11|ZN302_HUMAN	tr|M3YFC1|M3YFC1_MUSPF	39.419	482	255	9	1	476	42	492	2.85e-98	310
sp|Q9NR11|ZN302_HUMAN	tr|M3YFC1|M3YFC1_MUSPF	52.778	180	84	1	240	418	339	518	8.38e-49	180
sp|Q9NR11|ZN302_HUMAN	tr|A0A384BNW3|A0A384BNW3_URSMA	38.674	543	232	13	2	477	43	551	2.86e-98	316
sp|Q9NR11|ZN302_HUMAN	tr|A0A384BNW3|A0A384BNW3_URSMA	43.098	297	110	3	239	476	396	692	6.22e-62	219
sp|Q9NR11|ZN302_HUMAN	tr|A0A384BNW3|A0A384BNW3_URSMA	42.258	310	147	4	199	476	411	720	5.40e-59	211
sp|Q9NR11|ZN302_HUMAN	tr|A0A384BNW3|A0A384BNW3_URSMA	41.923	260	120	3	239	467	480	739	2.54e-48	182
sp|Q9NR11|ZN302_HUMAN	tr|A0A2K5C031|A0A2K5C031_AOTNA	39.836	487	242	11	4	476	45	494	5.81e-98	309
sp|Q9NR11|ZN302_HUMAN	tr|A0A2K5C031|A0A2K5C031_AOTNA	56.459	209	90	1	239	446	312	520	2.79e-69	234
sp|Q9NR11|ZN302_HUMAN	tr|A0A2K5C031|A0A2K5C031_AOTNA	46.188	223	118	2	199	419	299	521	1.97e-49	182
sp|Q9NR11|ZN302_HUMAN	tr|A0A2K6EJI7|A0A2K6EJI7_PROCO	40.417	480	275	7	4	477	14	488	6.61e-98	312
sp|Q9NR11|ZN302_HUMAN	tr|A0A2K6EJI7|A0A2K6EJI7_PROCO	45.955	309	136	2	199	476	263	571	4.05e-73	247
sp|Q9NR11|ZN302_HUMAN	tr|A0A2K6EJI7|A0A2K6EJI7_PROCO	53.942	241	109	2	239	477	360	600	4.20e-71	242
sp|Q9NR11|ZN302_HUMAN	tr|A0A2K6EJI7|A0A2K6EJI7_PROCO	51.055	237	115	1	239	474	389	625	1.00e-66	230
sp|Q9NR11|ZN302_HUMAN	tr|A0A2K6EJI7|A0A2K6EJI7_PROCO	55.610	205	90	1	244	447	422	626	1.08e-60	214
sp|Q9NR11|ZN302_HUMAN	tr|A0A2U3VN49|A0A2U3VN49_ODORO	40.461	477	250	8	4	477	24	469	8.94e-98	313
sp|Q9NR11|ZN302_HUMAN	tr|A0A2U3VN49|A0A2U3VN49_ODORO	50.622	241	118	1	238	477	369	609	1.65e-66	230
sp|Q9NR11|ZN302_HUMAN	tr|A0A2U3VN49|A0A2U3VN49_ODORO	45.818	275	119	3	233	477	279	553	2.37e-65	227
sp|Q9NR11|ZN302_HUMAN	tr|A0A2U3VN49|A0A2U3VN49_ODORO	47.845	232	120	1	244	474	431	662	2.03e-57	206
sp|Q9NR11|ZN302_HUMAN	tr|G5C5R1|G5C5R1_HETGA	40.586	478	253	7	4	477	1	451	8.99e-98	308
sp|Q9NR11|ZN302_HUMAN	tr|G5C5R1|G5C5R1_HETGA	54.148	229	104	1	244	471	273	501	2.15e-71	239
sp|Q9NR11|ZN302_HUMAN	tr|G5C5R1|G5C5R1_HETGA	51.685	178	85	1	240	416	325	502	1.88e-48	179
sp|Q9NR11|ZN302_HUMAN	tr|A0A2K6L4Q0|A0A2K6L4Q0_RHIBE	40.329	486	241	10	4	476	45	494	9.42e-98	308
sp|Q9NR11|ZN302_HUMAN	tr|A0A2K6L4Q0|A0A2K6L4Q0_RHIBE	46.188	223	118	2	199	419	299	521	5.62e-50	183
sp|Q9NR11|ZN302_HUMAN	tr|A0A340XTQ9|A0A340XTQ9_LIPVE	39.836	487	246	10	2	476	43	494	9.94e-98	308
sp|Q9NR11|ZN302_HUMAN	tr|A0A340XTQ9|A0A340XTQ9_LIPVE	56.796	206	88	1	239	443	312	517	2.93e-68	232
sp|Q9NR11|ZN302_HUMAN	tr|A0A340XTQ9|A0A340XTQ9_LIPVE	53.039	181	84	1	240	419	341	521	1.63e-49	182
sp|Q9NR11|ZN302_HUMAN	tr|A0A2K5V9B5|A0A2K5V9B5_MACFA	39.666	479	211	8	4	470	6	418	1.05e-97	305
sp|Q9NR11|ZN302_HUMAN	tr|A0A2K5V9B5|A0A2K5V9B5_MACFA	46.769	325	154	5	158	477	87	397	1.88e-78	255
sp|Q9NR11|ZN302_HUMAN	tr|H0XYI1|H0XYI1_OTOGA	41.532	496	257	10	4	477	24	508	1.10e-97	314
sp|Q9NR11|ZN302_HUMAN	tr|H0XYI1|H0XYI1_OTOGA	52.857	280	130	2	200	477	285	564	2.13e-82	274
sp|Q9NR11|ZN302_HUMAN	tr|H0XYI1|H0XYI1_OTOGA	57.917	240	100	1	239	477	409	648	2.90e-79	266
sp|Q9NR11|ZN302_HUMAN	tr|H0XYI1|H0XYI1_OTOGA	54.812	239	107	1	239	476	437	675	3.75e-75	255
sp|Q9NR11|ZN302_HUMAN	tr|H0XYI1|H0XYI1_OTOGA	50.000	238	118	1	240	476	466	703	4.06e-64	225
sp|Q9NR11|ZN302_HUMAN	tr|H0XYI1|H0XYI1_OTOGA	49.145	234	118	1	239	471	493	726	3.67e-58	209
sp|Q9NR11|ZN302_HUMAN	tr|U3KPF5|U3KPF5_RABIT	40.994	483	257	8	4	477	2	465	1.14e-97	320
sp|Q9NR11|ZN302_HUMAN	tr|U3KPF5|U3KPF5_RABIT	52.313	281	132	2	199	477	493	773	4.43e-80	273
sp|Q9NR11|ZN302_HUMAN	tr|U3KPF5|U3KPF5_RABIT	51.246	281	135	2	199	477	241	521	4.68e-76	261
sp|Q9NR11|ZN302_HUMAN	tr|U3KPF5|U3KPF5_RABIT	51.957	281	133	2	199	477	521	801	6.73e-73	253
sp|Q9NR11|ZN302_HUMAN	tr|U3KPF5|U3KPF5_RABIT	51.095	274	132	2	206	477	556	829	1.09e-72	252
sp|Q9NR11|ZN302_HUMAN	tr|U3KPF5|U3KPF5_RABIT	49.822	281	139	2	199	477	269	549	3.31e-72	251
sp|Q9NR11|ZN302_HUMAN	tr|U3KPF5|U3KPF5_RABIT	50.000	282	139	2	199	478	605	886	1.48e-71	249
sp|Q9NR11|ZN302_HUMAN	tr|U3KPF5|U3KPF5_RABIT	46.753	308	135	3	199	477	633	940	1.71e-71	249
sp|Q9NR11|ZN302_HUMAN	tr|U3KPF5|U3KPF5_RABIT	49.110	281	141	2	199	477	297	577	5.65e-71	248
sp|Q9NR11|ZN302_HUMAN	tr|U3KPF5|U3KPF5_RABIT	49.462	279	139	2	199	475	325	603	5.52e-70	245
sp|Q9NR11|ZN302_HUMAN	tr|U3KPF5|U3KPF5_RABIT	45.307	309	139	3	199	477	353	661	1.75e-66	235
sp|Q9NR11|ZN302_HUMAN	tr|U3KPF5|U3KPF5_RABIT	47.872	282	143	3	199	477	409	689	3.02e-63	226
sp|Q9NR11|ZN302_HUMAN	tr|U3KPF5|U3KPF5_RABIT	42.748	262	146	4	199	458	717	976	3.31e-49	186
sp|Q9NR11|ZN302_HUMAN	tr|I3N953|I3N953_ICTTR	39.419	482	247	9	3	476	50	494	1.29e-97	308
sp|Q9NR11|ZN302_HUMAN	tr|I3N953|I3N953_ICTTR	51.381	181	87	1	240	419	341	521	9.43e-48	177
sp|Q9NR11|ZN302_HUMAN	tr|H9H2P2|H9H2P2_MACMU	39.666	479	211	8	4	470	6	418	1.35e-97	305
sp|Q9NR11|ZN302_HUMAN	tr|H9H2P2|H9H2P2_MACMU	56.652	233	100	1	246	477	165	397	1.05e-77	253
sp|Q9NR11|ZN302_HUMAN	tr|G1SW04|G1SW04_RABIT	40.871	482	225	11	4	477	6	435	1.45e-97	309
sp|Q9NR11|ZN302_HUMAN	tr|G1SW04|G1SW04_RABIT	52.720	239	112	1	240	477	281	519	5.19e-72	243
sp|Q9NR11|ZN302_HUMAN	tr|G1SW04|G1SW04_RABIT	44.404	277	152	2	199	473	267	543	3.00e-64	222
sp|Q9NR11|ZN302_HUMAN	tr|M3WTG2|M3WTG2_FELCA	40.125	481	255	8	1	476	39	491	1.67e-97	308
sp|Q9NR11|ZN302_HUMAN	tr|M3WTG2|M3WTG2_FELCA	52.778	180	84	1	240	418	338	517	2.73e-48	178
sp|Q9NR11|ZN302_HUMAN	tr|A0A5F9CRH0|A0A5F9CRH0_RABIT	39.592	490	260	10	5	477	20	490	1.70e-97	311
sp|Q9NR11|ZN302_HUMAN	tr|A0A5F9CRH0|A0A5F9CRH0_RABIT	51.957	281	133	2	199	477	322	602	7.83e-79	262
sp|Q9NR11|ZN302_HUMAN	tr|A0A5F9CRH0|A0A5F9CRH0_RABIT	51.786	280	133	2	199	476	350	629	6.55e-76	254
sp|Q9NR11|ZN302_HUMAN	tr|A0A091E3D7|A0A091E3D7_FUKDA	39.293	481	231	9	1	476	1640	2064	1.93e-97	327
sp|Q9NR11|ZN302_HUMAN	tr|A0A091E3D7|A0A091E3D7_FUKDA	41.401	314	164	4	183	477	1725	2037	3.34e-72	254
sp|Q9NR11|ZN302_HUMAN	tr|A0A5F4W7M4|A0A5F4W7M4_CALJA	39.511	491	267	12	2	476	52	528	2.43e-97	309
sp|Q9NR11|ZN302_HUMAN	tr|A0A5F4W7M4|A0A5F4W7M4_CALJA	53.782	238	109	1	237	473	344	581	4.63e-74	249
sp|Q9NR11|ZN302_HUMAN	tr|A0A2Y9G0Q1|A0A2Y9G0Q1_TRIMA	40.125	481	244	7	4	477	12	455	2.47e-97	312
sp|Q9NR11|ZN302_HUMAN	tr|A0A2Y9G0Q1|A0A2Y9G0Q1_TRIMA	50.628	239	117	1	239	476	356	594	4.62e-65	227
sp|Q9NR11|ZN302_HUMAN	tr|A0A2Y9G0Q1|A0A2Y9G0Q1_TRIMA	52.321	237	112	1	239	474	300	536	6.64e-65	226
sp|Q9NR11|ZN302_HUMAN	tr|A0A2Y9G0Q1|A0A2Y9G0Q1_TRIMA	45.887	231	124	1	245	474	418	648	2.82e-50	187
sp|Q9NR11|ZN302_HUMAN	tr|A0A2Y9G0Q1|A0A2Y9G0Q1_TRIMA	29.167	168	85	4	199	334	483	648	1.08e-06	57.4
sp|Q9NR11|ZN302_HUMAN	sp|Q7Z3V5|ZN571_HUMAN	41.079	482	255	10	4	472	6	471	2.48e-97	310
sp|Q9NR11|ZN302_HUMAN	sp|Q7Z3V5|ZN571_HUMAN	54.357	241	109	1	237	476	179	419	2.40e-73	247
sp|Q9NR11|ZN302_HUMAN	sp|Q7Z3V5|ZN571_HUMAN	52.402	229	103	4	245	470	383	608	2.18e-60	213
sp|Q9NR11|ZN302_HUMAN	sp|Q7Z3V5|ZN571_HUMAN	53.333	210	96	2	235	443	401	609	9.37e-60	211
sp|Q9NR11|ZN302_HUMAN	tr|A0A2K5MS65|A0A2K5MS65_CERAT	40.871	482	256	10	4	472	6	471	3.08e-97	310
sp|Q9NR11|ZN302_HUMAN	tr|A0A2K5MS65|A0A2K5MS65_CERAT	52.340	235	110	2	244	477	326	559	1.98e-70	239
sp|Q9NR11|ZN302_HUMAN	tr|A0A2K5MS65|A0A2K5MS65_CERAT	52.838	229	102	4	245	470	383	608	9.53e-61	214
sp|Q9NR11|ZN302_HUMAN	tr|A0A2K5MS65|A0A2K5MS65_CERAT	52.381	210	98	2	235	443	401	609	8.10e-57	203
sp|Q9NR11|ZN302_HUMAN	tr|A0A2K5MS65|A0A2K5MS65_CERAT	44.800	250	131	2	227	476	93	335	2.38e-56	202
sp|Q9NR11|ZN302_HUMAN	tr|A0A2K5MS65|A0A2K5MS65_CERAT	53.889	180	83	0	298	477	129	308	3.34e-47	177
sp|Q9NR11|ZN302_HUMAN	tr|A0A3Q2I3E9|A0A3Q2I3E9_HORSE	41.004	478	249	10	4	477	16	464	3.17e-97	311
sp|Q9NR11|ZN302_HUMAN	tr|A0A3Q2I3E9|A0A3Q2I3E9_HORSE	52.049	244	115	2	233	474	302	545	5.10e-65	226
sp|Q9NR11|ZN302_HUMAN	tr|A0A3Q2I3E9|A0A3Q2I3E9_HORSE	47.893	261	111	4	239	476	365	623	1.61e-63	223
sp|Q9NR11|ZN302_HUMAN	tr|A0A3Q2I3E9|A0A3Q2I3E9_HORSE	34.328	201	77	3	239	390	449	643	6.90e-21	101
sp|Q9NR11|ZN302_HUMAN	sp|Q5R5Q6|ZN571_PONAB	40.664	482	256	10	4	472	6	470	3.52e-97	310
sp|Q9NR11|ZN302_HUMAN	sp|Q5R5Q6|ZN571_PONAB	55.187	241	107	1	237	476	178	418	2.18e-74	250
sp|Q9NR11|ZN302_HUMAN	sp|Q5R5Q6|ZN571_PONAB	51.915	235	111	2	244	477	325	558	1.04e-69	238
sp|Q9NR11|ZN302_HUMAN	sp|Q5R5Q6|ZN571_PONAB	52.838	229	102	4	245	470	382	607	9.16e-61	214
sp|Q9NR11|ZN302_HUMAN	sp|Q5R5Q6|ZN571_PONAB	53.333	210	96	2	235	443	400	608	2.53e-58	207
sp|Q9NR11|ZN302_HUMAN	tr|A0A4X2K929|A0A4X2K929_VOMUR	39.749	478	252	8	4	476	9	455	3.79e-97	305
sp|Q9NR11|ZN302_HUMAN	tr|A0A4X2K929|A0A4X2K929_VOMUR	53.441	247	111	3	233	477	156	400	2.24e-76	252
sp|Q9NR11|ZN302_HUMAN	tr|A0A4X2K929|A0A4X2K929_VOMUR	46.454	282	145	3	199	477	150	428	1.35e-71	239
sp|Q9NR11|ZN302_HUMAN	tr|A0A4X2K929|A0A4X2K929_VOMUR	49.187	246	123	2	200	443	233	478	1.02e-66	226
sp|Q9NR11|ZN302_HUMAN	tr|A0A4X2K929|A0A4X2K929_VOMUR	48.182	220	112	2	200	417	261	480	3.16e-51	186
sp|Q9NR11|ZN302_HUMAN	tr|A0A4X2K929|A0A4X2K929_VOMUR	34.000	150	73	1	354	477	139	288	3.90e-17	89.4
sp|Q9NR11|ZN302_HUMAN	tr|A0A3Q1NAK3|A0A3Q1NAK3_BOVIN	38.710	496	239	11	2	476	108	559	4.17e-97	309
sp|Q9NR11|ZN302_HUMAN	tr|A0A3Q1NAK3|A0A3Q1NAK3_BOVIN	51.934	181	86	1	240	419	406	586	4.03e-47	176
sp|Q9NR11|ZN302_HUMAN	tr|W5Q5P2|W5Q5P2_SHEEP	38.306	496	241	11	2	476	43	494	4.76e-97	306
sp|Q9NR11|ZN302_HUMAN	tr|W5Q5P2|W5Q5P2_SHEEP	56.585	205	88	1	239	442	312	516	6.89e-67	228
sp|Q9NR11|ZN302_HUMAN	tr|W5Q5P2|W5Q5P2_SHEEP	51.934	181	86	1	240	419	341	521	1.38e-47	177
sp|Q9NR11|ZN302_HUMAN	tr|I3LPD3|I3LPD3_PIG	38.735	506	277	9	4	477	36	540	5.11e-97	315
sp|Q9NR11|ZN302_HUMAN	tr|I3LPD3|I3LPD3_PIG	45.907	281	150	2	199	477	344	624	3.05e-67	236
sp|Q9NR11|ZN302_HUMAN	tr|I3LPD3|I3LPD3_PIG	51.852	243	116	1	236	477	466	708	4.78e-65	230
sp|Q9NR11|ZN302_HUMAN	tr|I3LPD3|I3LPD3_PIG	50.213	235	116	1	244	477	502	736	1.58e-62	223
sp|Q9NR11|ZN302_HUMAN	tr|I3LPD3|I3LPD3_PIG	48.927	233	118	1	245	476	531	763	4.06e-61	219
sp|Q9NR11|ZN302_HUMAN	tr|I3LPD3|I3LPD3_PIG	47.660	235	122	1	244	477	586	820	1.03e-59	215
sp|Q9NR11|ZN302_HUMAN	tr|I3LPD3|I3LPD3_PIG	45.290	276	149	2	200	473	569	844	1.06e-59	215
sp|Q9NR11|ZN302_HUMAN	tr|G1PTG3|G1PTG3_MYOLU	39.300	486	250	10	2	476	43	494	5.48e-97	306
sp|Q9NR11|ZN302_HUMAN	tr|G1PTG3|G1PTG3_MYOLU	49.606	254	115	3	200	446	273	520	2.30e-69	234
sp|Q9NR11|ZN302_HUMAN	tr|G1PTG3|G1PTG3_MYOLU	53.039	181	84	1	240	419	341	521	7.72e-50	182
sp|Q9NR11|ZN302_HUMAN	tr|H0WIA3|H0WIA3_OTOGA	39.666	479	211	9	4	470	6	418	5.58e-97	303
sp|Q9NR11|ZN302_HUMAN	tr|H0WIA3|H0WIA3_OTOGA	46.154	325	156	5	158	477	87	397	3.02e-78	255
sp|Q9NR11|ZN302_HUMAN	tr|A0A287AE35|A0A287AE35_PIG	39.376	513	237	8	1	477	13	487	6.50e-97	307
sp|Q9NR11|ZN302_HUMAN	tr|A0A287AE35|A0A287AE35_PIG	50.862	232	113	1	240	470	305	536	1.35e-63	220
sp|Q9NR11|ZN302_HUMAN	tr|A0A286XV44|A0A286XV44_CAVPO	39.293	481	269	10	1	477	3	464	7.64e-97	310
sp|Q9NR11|ZN302_HUMAN	tr|A0A286XV44|A0A286XV44_CAVPO	46.237	279	148	2	199	475	268	546	8.49e-68	234
sp|Q9NR11|ZN302_HUMAN	tr|A0A286XV44|A0A286XV44_CAVPO	44.128	281	155	2	199	477	352	632	3.45e-67	232
sp|Q9NR11|ZN302_HUMAN	tr|A0A286XV44|A0A286XV44_CAVPO	48.347	242	124	1	237	477	279	520	1.06e-64	225
sp|Q9NR11|ZN302_HUMAN	tr|A0A286XV44|A0A286XV44_CAVPO	45.455	264	142	2	206	467	387	650	1.08e-64	225
sp|Q9NR11|ZN302_HUMAN	tr|A0A286XV44|A0A286XV44_CAVPO	39.171	217	130	2	199	413	436	652	1.71e-35	145
sp|Q9NR11|ZN302_HUMAN	tr|A0A2K5DFN0|A0A2K5DFN0_AOTNA	37.803	537	262	10	1	477	16	540	7.81e-97	311
sp|Q9NR11|ZN302_HUMAN	tr|A0A2K5DFN0|A0A2K5DFN0_AOTNA	60.515	233	91	1	245	476	363	595	2.39e-83	275
sp|Q9NR11|ZN302_HUMAN	tr|A0A2K5DFN0|A0A2K5DFN0_AOTNA	57.083	240	102	1	239	477	385	624	5.06e-77	259
sp|Q9NR11|ZN302_HUMAN	tr|A0A2K5DFN0|A0A2K5DFN0_AOTNA	57.265	234	99	1	240	472	442	675	3.24e-75	254
sp|Q9NR11|ZN302_HUMAN	tr|A0A2K5DFN0|A0A2K5DFN0_AOTNA	56.303	238	103	1	240	476	414	651	8.55e-74	250
sp|Q9NR11|ZN302_HUMAN	tr|A0A2K5ZSE2|A0A2K5ZSE2_MANLE	40.167	478	253	8	4	476	45	494	1.14e-96	306
sp|Q9NR11|ZN302_HUMAN	tr|A0A2K5ZSE2|A0A2K5ZSE2_MANLE	56.311	206	89	1	239	443	312	517	5.47e-69	234
sp|Q9NR11|ZN302_HUMAN	tr|A0A2K5ZSE2|A0A2K5ZSE2_MANLE	46.188	223	118	2	199	419	299	521	5.18e-50	183
sp|Q9NR11|ZN302_HUMAN	tr|G3TGC1|G3TGC1_LOXAF	39.627	482	250	8	4	476	3	452	1.18e-96	304
sp|Q9NR11|ZN302_HUMAN	tr|G3TGC1|G3TGC1_LOXAF	56.075	214	87	2	237	443	262	475	1.92e-68	231
sp|Q9NR11|ZN302_HUMAN	tr|G3TGC1|G3TGC1_LOXAF	53.039	181	84	1	240	419	299	479	8.45e-50	182
sp|Q9NR11|ZN302_HUMAN	tr|H0XX96|H0XX96_OTOGA	40.456	482	264	10	4	477	1	467	1.20e-96	320
sp|Q9NR11|ZN302_HUMAN	tr|H0XX96|H0XX96_OTOGA	48.399	281	143	2	199	477	776	1056	5.55e-70	246
sp|Q9NR11|ZN302_HUMAN	tr|H0XX96|H0XX96_OTOGA	52.301	239	113	1	239	476	901	1139	1.89e-69	245
sp|Q9NR11|ZN302_HUMAN	tr|H0XX96|H0XX96_OTOGA	54.043	235	106	1	245	477	738	972	1.84e-67	239
sp|Q9NR11|ZN302_HUMAN	tr|H0XX96|H0XX96_OTOGA	53.191	235	109	1	244	477	850	1084	2.63e-67	239
sp|Q9NR11|ZN302_HUMAN	tr|H0XX96|H0XX96_OTOGA	50.206	243	120	1	236	477	309	551	1.24e-65	234
sp|Q9NR11|ZN302_HUMAN	tr|H0XX96|H0XX96_OTOGA	46.619	281	148	2	199	477	832	1112	4.37e-65	233
sp|Q9NR11|ZN302_HUMAN	tr|H0XX96|H0XX96_OTOGA	50.644	233	114	1	240	471	930	1162	5.62e-63	226
sp|Q9NR11|ZN302_HUMAN	tr|H0XX96|H0XX96_OTOGA	51.440	243	117	1	236	477	393	635	1.22e-62	226
sp|Q9NR11|ZN302_HUMAN	tr|H0XX96|H0XX96_OTOGA	50.213	235	116	1	244	477	429	663	5.68e-61	221
sp|Q9NR11|ZN302_HUMAN	tr|H0XX96|H0XX96_OTOGA	48.927	233	118	1	245	476	458	690	6.27e-60	218
sp|Q9NR11|ZN302_HUMAN	tr|H0XX96|H0XX96_OTOGA	45.196	281	151	3	200	477	496	776	3.27e-59	216
sp|Q9NR11|ZN302_HUMAN	tr|H0XX96|H0XX96_OTOGA	44.484	281	154	2	199	477	299	579	5.28e-59	215
sp|Q9NR11|ZN302_HUMAN	tr|G1S547|G1S547_NOMLE	40.990	505	205	12	4	477	6	448	1.33e-96	308
sp|Q9NR11|ZN302_HUMAN	tr|G1S547|G1S547_NOMLE	59.149	235	95	1	244	477	326	560	1.51e-83	275
sp|Q9NR11|ZN302_HUMAN	tr|G1S547|G1S547_NOMLE	57.143	238	101	1	240	476	350	587	4.64e-78	260
sp|Q9NR11|ZN302_HUMAN	tr|G1S547|G1S547_NOMLE	57.872	235	98	1	244	477	270	504	1.33e-76	256
sp|Q9NR11|ZN302_HUMAN	tr|G1S547|G1S547_NOMLE	50.000	246	99	2	240	461	378	623	1.23e-63	222
sp|Q9NR11|ZN302_HUMAN	tr|G1S547|G1S547_NOMLE	38.462	104	40	2	244	323	522	625	2.12e-07	59.3
sp|Q9NR11|ZN302_HUMAN	tr|G3S2S2|G3S2S2_GORGO	39.511	491	261	8	4	477	14	485	1.39e-96	306
sp|Q9NR11|ZN302_HUMAN	tr|G3S2S2|G3S2S2_GORGO	53.138	239	111	1	239	476	274	512	4.66e-72	243
sp|Q9NR11|ZN302_HUMAN	tr|G3S2S2|G3S2S2_GORGO	55.319	235	104	1	244	477	307	541	1.27e-71	241
sp|Q9NR11|ZN302_HUMAN	tr|G3S2S2|G3S2S2_GORGO	47.810	274	141	2	199	470	289	562	2.73e-65	225
sp|Q9NR11|ZN302_HUMAN	tr|G3S2S2|G3S2S2_GORGO	56.500	200	86	1	245	443	364	563	1.73e-63	220
sp|Q9NR11|ZN302_HUMAN	tr|A0A096P2Z7|A0A096P2Z7_PAPAN	40.167	478	253	8	4	476	47	496	1.46e-96	305
sp|Q9NR11|ZN302_HUMAN	tr|A0A096P2Z7|A0A096P2Z7_PAPAN	56.311	206	89	1	239	443	314	519	5.05e-69	234
sp|Q9NR11|ZN302_HUMAN	tr|A0A096P2Z7|A0A096P2Z7_PAPAN	46.188	223	118	2	199	419	301	523	4.75e-50	183
sp|Q9NR11|ZN302_HUMAN	tr|A0A2U3ZW65|A0A2U3ZW65_ODORO	41.127	479	256	9	1	477	32	486	1.50e-96	312
sp|Q9NR11|ZN302_HUMAN	tr|A0A2U3ZW65|A0A2U3ZW65_ODORO	51.915	235	112	1	242	475	306	540	4.90e-68	237
sp|Q9NR11|ZN302_HUMAN	tr|A0A2U3ZW65|A0A2U3ZW65_ODORO	51.364	220	105	2	233	450	324	543	5.11e-57	207
sp|Q9NR11|ZN302_HUMAN	tr|A0A2U3ZW65|A0A2U3ZW65_ODORO	48.538	171	87	1	239	408	387	557	6.16e-38	152
sp|Q9NR11|ZN302_HUMAN	tr|A0A2U3XX47|A0A2U3XX47_LEPWE	39.059	489	247	9	2	476	33	484	1.53e-96	305
sp|Q9NR11|ZN302_HUMAN	tr|A0A2U3XX47|A0A2U3XX47_LEPWE	57.282	206	87	1	239	443	302	507	4.18e-69	234
sp|Q9NR11|ZN302_HUMAN	tr|A0A2U3XX47|A0A2U3XX47_LEPWE	52.778	180	84	1	240	418	331	510	2.58e-48	178
sp|Q9NR11|ZN302_HUMAN	tr|A0A452EN85|A0A452EN85_CAPHI	38.105	496	242	11	2	476	43	494	1.78e-96	305
sp|Q9NR11|ZN302_HUMAN	tr|A0A452EN85|A0A452EN85_CAPHI	56.585	205	88	1	239	442	312	516	7.49e-67	228
sp|Q9NR11|ZN302_HUMAN	tr|A0A452EN85|A0A452EN85_CAPHI	51.934	181	86	1	240	419	341	521	1.48e-47	176
sp|Q9NR11|ZN302_HUMAN	tr|A0A2R8M4N4|A0A2R8M4N4_CALJA	39.425	487	244	11	4	476	45	494	1.88e-96	305
sp|Q9NR11|ZN302_HUMAN	tr|A0A2R8M4N4|A0A2R8M4N4_CALJA	55.981	209	91	1	239	446	312	520	3.91e-69	234
sp|Q9NR11|ZN302_HUMAN	tr|A0A2R8M4N4|A0A2R8M4N4_CALJA	46.637	223	117	2	199	419	299	521	1.99e-50	184
sp|Q9NR11|ZN302_HUMAN	tr|A0A2K6UNZ2|A0A2K6UNZ2_SAIBB	39.425	487	244	11	4	476	45	494	1.94e-96	305
sp|Q9NR11|ZN302_HUMAN	tr|A0A2K6UNZ2|A0A2K6UNZ2_SAIBB	46.637	223	117	2	199	419	299	521	2.52e-50	184
sp|Q9NR11|ZN302_HUMAN	tr|F7FX09|F7FX09_MACMU	40.664	482	257	10	4	472	6	471	2.10e-96	308
sp|Q9NR11|ZN302_HUMAN	tr|F7FX09|F7FX09_MACMU	52.340	235	110	2	244	477	326	559	2.37e-70	239
sp|Q9NR11|ZN302_HUMAN	tr|F7FX09|F7FX09_MACMU	52.838	229	102	4	245	470	383	608	4.43e-61	215
sp|Q9NR11|ZN302_HUMAN	tr|F7FX09|F7FX09_MACMU	52.381	210	98	2	235	443	401	609	8.27e-57	203
sp|Q9NR11|ZN302_HUMAN	tr|F7FX09|F7FX09_MACMU	51.980	202	97	0	275	476	134	335	6.59e-56	201
sp|Q9NR11|ZN302_HUMAN	tr|F7FX09|F7FX09_MACMU	53.889	180	83	0	298	477	129	308	3.55e-47	177
sp|Q9NR11|ZN302_HUMAN	tr|A0A2K5V532|A0A2K5V532_MACFA	40.664	482	257	10	4	472	6	471	2.10e-96	308
sp|Q9NR11|ZN302_HUMAN	tr|A0A2K5V532|A0A2K5V532_MACFA	52.340	235	110	2	244	477	326	559	2.37e-70	239
sp|Q9NR11|ZN302_HUMAN	tr|A0A2K5V532|A0A2K5V532_MACFA	52.838	229	102	4	245	470	383	608	4.43e-61	215
sp|Q9NR11|ZN302_HUMAN	tr|A0A2K5V532|A0A2K5V532_MACFA	52.381	210	98	2	235	443	401	609	8.27e-57	203
sp|Q9NR11|ZN302_HUMAN	tr|A0A2K5V532|A0A2K5V532_MACFA	51.980	202	97	0	275	476	134	335	6.59e-56	201
sp|Q9NR11|ZN302_HUMAN	tr|A0A2K5V532|A0A2K5V532_MACFA	53.889	180	83	0	298	477	129	308	3.55e-47	177
sp|Q9NR11|ZN302_HUMAN	tr|A0A2K5M2U5|A0A2K5M2U5_CERAT	39.958	478	254	8	4	476	45	494	2.43e-96	305
sp|Q9NR11|ZN302_HUMAN	tr|A0A2K5M2U5|A0A2K5M2U5_CERAT	56.311	206	89	1	239	443	312	517	6.15e-69	233
sp|Q9NR11|ZN302_HUMAN	tr|A0A2K5M2U5|A0A2K5M2U5_CERAT	46.188	223	118	2	199	419	299	521	5.62e-50	183
sp|Q9NR11|ZN302_HUMAN	tr|A0A3Q0DU59|A0A3Q0DU59_TARSY	41.142	508	200	13	4	477	6	448	2.60e-96	310
sp|Q9NR11|ZN302_HUMAN	tr|A0A3Q0DU59|A0A3Q0DU59_TARSY	59.574	235	94	1	244	477	326	560	1.59e-83	276
sp|Q9NR11|ZN302_HUMAN	tr|A0A3Q0DU59|A0A3Q0DU59_TARSY	56.904	239	102	1	240	477	406	644	2.27e-80	268
sp|Q9NR11|ZN302_HUMAN	tr|A0A3Q0DU59|A0A3Q0DU59_TARSY	57.872	235	98	1	244	477	270	504	2.63e-76	257
sp|Q9NR11|ZN302_HUMAN	tr|A0A3Q0DU59|A0A3Q0DU59_TARSY	49.466	281	140	2	199	477	392	672	1.05e-75	255
sp|Q9NR11|ZN302_HUMAN	tr|A0A3Q0DU59|A0A3Q0DU59_TARSY	54.825	228	101	2	233	458	454	681	2.05e-64	225
sp|Q9NR11|ZN302_HUMAN	tr|A0A3Q0DU59|A0A3Q0DU59_TARSY	54.321	162	73	1	244	404	522	683	1.86e-44	171
sp|Q9NR11|ZN302_HUMAN	tr|A0A2I3N004|A0A2I3N004_PAPAN	40.664	482	257	10	4	472	6	471	2.72e-96	307
sp|Q9NR11|ZN302_HUMAN	tr|A0A2I3N004|A0A2I3N004_PAPAN	52.340	235	110	2	244	477	326	559	2.05e-70	239
sp|Q9NR11|ZN302_HUMAN	tr|A0A2I3N004|A0A2I3N004_PAPAN	52.838	229	102	4	245	470	383	608	9.43e-61	214
sp|Q9NR11|ZN302_HUMAN	tr|A0A2I3N004|A0A2I3N004_PAPAN	52.381	210	98	2	235	443	401	609	8.27e-57	203
sp|Q9NR11|ZN302_HUMAN	tr|A0A2I3N004|A0A2I3N004_PAPAN	51.485	202	98	0	275	476	134	335	1.22e-54	197
sp|Q9NR11|ZN302_HUMAN	tr|A0A2I3N004|A0A2I3N004_PAPAN	53.333	180	84	0	298	477	129	308	6.29e-46	174
sp|Q9NR11|ZN302_HUMAN	tr|A0A2I3N004|A0A2I3N004_PAPAN	46.296	216	115	1	200	414	393	608	6.68e-46	174
sp|Q9NR11|ZN302_HUMAN	tr|A0A2I3G2F1|A0A2I3G2F1_NOMLE	40.496	484	253	10	4	472	6	469	3.30e-96	307
sp|Q9NR11|ZN302_HUMAN	tr|A0A2I3G2F1|A0A2I3G2F1_NOMLE	54.772	241	108	1	237	476	177	417	6.65e-74	249
sp|Q9NR11|ZN302_HUMAN	tr|A0A2I3G2F1|A0A2I3G2F1_NOMLE	51.915	235	111	2	244	477	324	557	9.96e-70	238
sp|Q9NR11|ZN302_HUMAN	tr|A0A2I3G2F1|A0A2I3G2F1_NOMLE	53.712	229	100	4	245	470	381	606	1.37e-61	216
sp|Q9NR11|ZN302_HUMAN	tr|A0A2I3G2F1|A0A2I3G2F1_NOMLE	52.381	210	98	2	235	443	399	607	8.23e-56	201
sp|Q9NR11|ZN302_HUMAN	tr|A0A2Y9R017|A0A2Y9R017_TRIMA	39.286	504	275	10	4	477	36	538	3.40e-96	313
sp|Q9NR11|ZN302_HUMAN	tr|A0A2Y9R017|A0A2Y9R017_TRIMA	46.975	281	147	2	199	477	314	594	2.46e-68	239
sp|Q9NR11|ZN302_HUMAN	tr|A0A2Y9R017|A0A2Y9R017_TRIMA	45.714	280	150	2	199	476	342	621	3.29e-67	236
sp|Q9NR11|ZN302_HUMAN	tr|A0A2Y9R017|A0A2Y9R017_TRIMA	42.249	329	151	4	188	477	378	706	2.80e-64	228
sp|Q9NR11|ZN302_HUMAN	tr|A0A2Y9R017|A0A2Y9R017_TRIMA	50.427	234	115	1	245	477	501	734	1.83e-62	223
sp|Q9NR11|ZN302_HUMAN	tr|A0A2Y9R017|A0A2Y9R017_TRIMA	50.649	231	113	1	244	473	612	842	8.05e-62	221
sp|Q9NR11|ZN302_HUMAN	tr|A0A2Y9R017|A0A2Y9R017_TRIMA	48.085	235	121	1	244	477	584	818	1.99e-61	220
sp|Q9NR11|ZN302_HUMAN	tr|A0A2Y9R017|A0A2Y9R017_TRIMA	48.498	233	119	1	245	476	529	761	2.31e-61	219
sp|Q9NR11|ZN302_HUMAN	tr|H0VLF1|H0VLF1_CAVPO	39.916	476	256	7	4	476	42	490	3.49e-96	304
sp|Q9NR11|ZN302_HUMAN	tr|H0VLF1|H0VLF1_CAVPO	54.854	206	92	1	239	443	308	513	7.20e-65	223
sp|Q9NR11|ZN302_HUMAN	tr|H0VLF1|H0VLF1_CAVPO	51.934	181	86	1	240	419	337	517	5.16e-48	177
sp|Q9NR11|ZN302_HUMAN	tr|G1RJP0|G1RJP0_NOMLE	38.534	532	261	9	3	477	25	547	3.72e-96	309
sp|Q9NR11|ZN302_HUMAN	tr|G1RJP0|G1RJP0_NOMLE	58.798	233	95	1	245	476	370	602	1.12e-80	268
sp|Q9NR11|ZN302_HUMAN	tr|G1RJP0|G1RJP0_NOMLE	57.447	235	99	1	244	477	341	575	3.33e-78	262
sp|Q9NR11|ZN302_HUMAN	tr|G1RJP0|G1RJP0_NOMLE	56.667	240	103	1	239	477	392	631	3.64e-77	259
sp|Q9NR11|ZN302_HUMAN	tr|G1RJP0|G1RJP0_NOMLE	55.187	241	106	2	233	471	441	681	3.00e-73	249
sp|Q9NR11|ZN302_HUMAN	tr|G1RJP0|G1RJP0_NOMLE	55.462	238	105	1	240	476	421	658	3.12e-73	249
sp|Q9NR11|ZN302_HUMAN	tr|G1RJP0|G1RJP0_NOMLE	49.315	219	109	2	200	416	464	682	2.81e-49	184
sp|Q9NR11|ZN302_HUMAN	tr|A7MB20|A7MB20_BOVIN	40.198	505	242	10	4	477	6	481	3.98e-96	305
sp|Q9NR11|ZN302_HUMAN	tr|A7MB20|A7MB20_BOVIN	50.644	233	114	1	240	471	299	531	1.98e-63	219
sp|Q9NR11|ZN302_HUMAN	tr|A0A0A0MU95|A0A0A0MU95_PAPAN	40.354	508	207	12	4	477	52	497	4.02e-96	305
sp|Q9NR11|ZN302_HUMAN	tr|A0A0A0MU95|A0A0A0MU95_PAPAN	54.701	234	101	3	240	468	284	517	1.79e-72	243
sp|Q9NR11|ZN302_HUMAN	tr|A0A0A0MU95|A0A0A0MU95_PAPAN	54.144	181	79	2	240	416	340	520	1.92e-50	185
sp|Q9NR11|ZN302_HUMAN	tr|F7C0L6|F7C0L6_MACMU	39.836	487	242	11	4	476	47	496	4.40e-96	304
sp|Q9NR11|ZN302_HUMAN	tr|F7C0L6|F7C0L6_MACMU	56.311	206	89	1	239	443	314	519	6.11e-69	233
sp|Q9NR11|ZN302_HUMAN	tr|F7C0L6|F7C0L6_MACMU	46.188	223	118	2	199	419	301	523	4.80e-50	183
sp|Q9NR11|ZN302_HUMAN	tr|A0A0D9QVX4|A0A0D9QVX4_CHLSB	40.664	482	257	10	4	472	6	471	4.42e-96	307
sp|Q9NR11|ZN302_HUMAN	tr|A0A0D9QVX4|A0A0D9QVX4_CHLSB	52.340	235	110	2	244	477	326	559	4.54e-70	239
sp|Q9NR11|ZN302_HUMAN	tr|A0A0D9QVX4|A0A0D9QVX4_CHLSB	52.991	234	108	2	244	476	354	586	1.76e-67	232
sp|Q9NR11|ZN302_HUMAN	tr|A0A0D9QVX4|A0A0D9QVX4_CHLSB	52.838	229	102	4	245	470	383	608	4.00e-61	215
sp|Q9NR11|ZN302_HUMAN	tr|A0A0D9QVX4|A0A0D9QVX4_CHLSB	52.632	209	97	2	235	442	401	608	9.48e-57	203
sp|Q9NR11|ZN302_HUMAN	tr|A0A0D9QVX4|A0A0D9QVX4_CHLSB	51.980	202	97	0	275	476	134	335	4.21e-56	201
sp|Q9NR11|ZN302_HUMAN	tr|A0A0D9QVX4|A0A0D9QVX4_CHLSB	53.889	180	83	0	298	477	129	308	2.98e-47	177
sp|Q9NR11|ZN302_HUMAN	tr|A0A0D9QVX4|A0A0D9QVX4_CHLSB	46.296	216	115	1	200	414	393	608	2.75e-46	174
sp|Q9NR11|ZN302_HUMAN	tr|G7PTR0|G7PTR0_MACFA	39.836	487	242	11	4	476	47	496	5.45e-96	304
sp|Q9NR11|ZN302_HUMAN	tr|G7PTR0|G7PTR0_MACFA	56.311	206	89	1	239	443	314	519	6.58e-69	233
sp|Q9NR11|ZN302_HUMAN	tr|G7PTR0|G7PTR0_MACFA	46.188	223	118	2	199	419	301	523	5.21e-50	183
sp|Q9NR11|ZN302_HUMAN	tr|A0A2K5ZW36|A0A2K5ZW36_MANLE	41.423	478	259	10	4	472	6	471	6.12e-96	306
sp|Q9NR11|ZN302_HUMAN	tr|A0A2K5ZW36|A0A2K5ZW36_MANLE	52.340	235	110	2	244	477	326	559	2.25e-70	239
sp|Q9NR11|ZN302_HUMAN	tr|A0A2K5ZW36|A0A2K5ZW36_MANLE	52.838	229	102	4	245	470	383	608	1.15e-60	214
sp|Q9NR11|ZN302_HUMAN	tr|A0A2K5ZW36|A0A2K5ZW36_MANLE	52.381	210	98	2	235	443	401	609	8.71e-57	203
sp|Q9NR11|ZN302_HUMAN	tr|A0A2K5ZW36|A0A2K5ZW36_MANLE	51.980	202	97	0	275	476	134	335	1.20e-56	203
sp|Q9NR11|ZN302_HUMAN	tr|A0A2K5ZW36|A0A2K5ZW36_MANLE	53.889	180	83	0	298	477	129	308	7.21e-48	179
sp|Q9NR11|ZN302_HUMAN	tr|A0A2K5ZW36|A0A2K5ZW36_MANLE	42.553	47	27	0	432	478	123	169	8.2	35.0
sp|Q9NR11|ZN302_HUMAN	tr|A0A287BPX0|A0A287BPX0_PIG	41.650	497	242	10	4	477	6	477	6.57e-96	307
sp|Q9NR11|ZN302_HUMAN	tr|A0A287BPX0|A0A287BPX0_PIG	51.128	266	101	2	240	476	267	532	4.74e-71	242
sp|Q9NR11|ZN302_HUMAN	tr|A0A287BPX0|A0A287BPX0_PIG	55.128	234	104	1	245	477	328	561	4.25e-70	239
sp|Q9NR11|ZN302_HUMAN	tr|A0A287BPX0|A0A287BPX0_PIG	49.110	281	141	2	199	477	337	617	2.59e-69	237
sp|Q9NR11|ZN302_HUMAN	tr|A0A287BPX0|A0A287BPX0_PIG	52.968	219	102	1	237	454	404	622	7.85e-60	212
sp|Q9NR11|ZN302_HUMAN	tr|A0A287BPX0|A0A287BPX0_PIG	41.429	140	56	2	244	357	495	634	4.62e-18	92.8
sp|Q9NR11|ZN302_HUMAN	tr|K7EU23|K7EU23_PONAB	40.990	505	205	12	4	477	6	448	1.03e-95	308
sp|Q9NR11|ZN302_HUMAN	tr|K7EU23|K7EU23_PONAB	59.149	235	95	1	244	477	326	560	8.44e-83	274
sp|Q9NR11|ZN302_HUMAN	tr|K7EU23|K7EU23_PONAB	56.904	239	102	1	240	477	406	644	1.88e-80	268
sp|Q9NR11|ZN302_HUMAN	tr|K7EU23|K7EU23_PONAB	49.822	281	139	2	199	477	392	672	5.57e-76	256
sp|Q9NR11|ZN302_HUMAN	tr|K7EU23|K7EU23_PONAB	57.872	235	98	1	244	477	270	504	7.31e-76	256
sp|Q9NR11|ZN302_HUMAN	tr|K7EU23|K7EU23_PONAB	54.978	231	102	2	233	461	454	684	2.77e-65	228
sp|Q9NR11|ZN302_HUMAN	tr|A0A287ALJ8|A0A287ALJ8_PIG	39.376	513	259	10	4	477	14	513	1.04e-95	305
sp|Q9NR11|ZN302_HUMAN	tr|A0A287ALJ8|A0A287ALJ8_PIG	51.029	243	118	1	236	477	299	541	3.16e-67	230
sp|Q9NR11|ZN302_HUMAN	tr|A0A287ALJ8|A0A287ALJ8_PIG	52.155	232	110	1	244	474	335	566	2.32e-63	220
sp|Q9NR11|ZN302_HUMAN	tr|W5P5W2|W5P5W2_SHEEP	40.396	505	207	11	4	477	6	447	1.05e-95	308
sp|Q9NR11|ZN302_HUMAN	tr|W5P5W2|W5P5W2_SHEEP	59.574	235	94	1	244	477	325	559	1.14e-83	276
sp|Q9NR11|ZN302_HUMAN	tr|W5P5W2|W5P5W2_SHEEP	56.067	239	104	1	240	477	405	643	3.20e-79	265
sp|Q9NR11|ZN302_HUMAN	tr|W5P5W2|W5P5W2_SHEEP	57.872	235	98	1	244	477	269	503	3.67e-76	256
sp|Q9NR11|ZN302_HUMAN	tr|W5P5W2|W5P5W2_SHEEP	49.110	281	141	2	199	477	391	671	4.91e-75	254
sp|Q9NR11|ZN302_HUMAN	tr|W5P5W2|W5P5W2_SHEEP	54.386	228	102	2	233	458	453	680	9.36e-64	224
sp|Q9NR11|ZN302_HUMAN	tr|H2QG67|H2QG67_PANTR	41.188	505	204	12	4	477	6	448	1.07e-95	308
sp|Q9NR11|ZN302_HUMAN	tr|H2QG67|H2QG67_PANTR	59.149	235	95	1	244	477	326	560	8.99e-83	274
sp|Q9NR11|ZN302_HUMAN	tr|H2QG67|H2QG67_PANTR	56.904	239	102	1	240	477	406	644	2.09e-80	268
sp|Q9NR11|ZN302_HUMAN	tr|H2QG67|H2QG67_PANTR	49.822	281	139	2	199	477	392	672	5.51e-76	256
sp|Q9NR11|ZN302_HUMAN	tr|H2QG67|H2QG67_PANTR	57.872	235	98	1	244	477	270	504	7.39e-76	256
sp|Q9NR11|ZN302_HUMAN	tr|H2QG67|H2QG67_PANTR	54.978	231	102	2	233	461	454	684	2.92e-65	228
sp|Q9NR11|ZN302_HUMAN	tr|A0A2I2YYI0|A0A2I2YYI0_GORGO	40.990	505	205	12	4	477	6	448	1.15e-95	308
sp|Q9NR11|ZN302_HUMAN	tr|A0A2I2YYI0|A0A2I2YYI0_GORGO	59.149	235	95	1	244	477	326	560	8.99e-83	274
sp|Q9NR11|ZN302_HUMAN	tr|A0A2I2YYI0|A0A2I2YYI0_GORGO	56.904	239	102	1	240	477	406	644	2.02e-80	268
sp|Q9NR11|ZN302_HUMAN	tr|A0A2I2YYI0|A0A2I2YYI0_GORGO	57.872	235	98	1	244	477	270	504	7.54e-76	256
sp|Q9NR11|ZN302_HUMAN	tr|A0A2I2YYI0|A0A2I2YYI0_GORGO	49.822	281	139	2	199	477	392	672	8.03e-76	256
sp|Q9NR11|ZN302_HUMAN	tr|A0A2I2YYI0|A0A2I2YYI0_GORGO	54.978	231	102	2	233	461	454	684	3.23e-65	228
sp|Q9NR11|ZN302_HUMAN	tr|G1TP74|G1TP74_RABIT	39.076	476	257	8	4	476	45	490	1.22e-95	303
sp|Q9NR11|ZN302_HUMAN	tr|J9P7J5|J9P7J5_CANLF	39.220	487	245	9	4	476	46	495	1.44e-95	303
sp|Q9NR11|ZN302_HUMAN	tr|A0A5F4W4N4|A0A5F4W4N4_CALJA	38.477	499	274	7	1	477	11	498	1.46e-95	306
sp|Q9NR11|ZN302_HUMAN	tr|A0A5F4W4N4|A0A5F4W4N4_CALJA	59.657	233	93	1	245	476	321	553	7.89e-83	273
sp|Q9NR11|ZN302_HUMAN	tr|A0A5F4W4N4|A0A5F4W4N4_CALJA	56.667	240	103	1	239	477	343	582	4.78e-77	258
sp|Q9NR11|ZN302_HUMAN	tr|A0A5F4W4N4|A0A5F4W4N4_CALJA	56.838	234	100	1	240	472	400	633	5.36e-75	252
sp|Q9NR11|ZN302_HUMAN	tr|A0A5F4W4N4|A0A5F4W4N4_CALJA	55.882	238	104	1	240	476	372	609	2.51e-74	251
sp|Q9NR11|ZN302_HUMAN	tr|A0A2J8QIE1|A0A2J8QIE1_PANTR	40.871	482	256	10	4	472	6	471	1.58e-95	305
sp|Q9NR11|ZN302_HUMAN	tr|A0A2J8QIE1|A0A2J8QIE1_PANTR	54.357	241	109	1	237	476	179	419	8.66e-73	246
sp|Q9NR11|ZN302_HUMAN	tr|A0A2J8QIE1|A0A2J8QIE1_PANTR	51.489	235	112	2	244	477	326	559	1.32e-68	235
sp|Q9NR11|ZN302_HUMAN	tr|A0A2J8QIE1|A0A2J8QIE1_PANTR	52.402	229	103	4	245	470	383	608	1.72e-60	213
sp|Q9NR11|ZN302_HUMAN	tr|A0A2J8QIE1|A0A2J8QIE1_PANTR	48.583	247	124	3	199	443	364	609	3.93e-58	207
sp|Q9NR11|ZN302_HUMAN	tr|A0A2R9AX73|A0A2R9AX73_PANPA	40.871	482	256	10	4	472	6	471	1.78e-95	305
sp|Q9NR11|ZN302_HUMAN	tr|A0A2R9AX73|A0A2R9AX73_PANPA	54.357	241	109	1	237	476	179	419	8.93e-73	246
sp|Q9NR11|ZN302_HUMAN	tr|A0A2R9AX73|A0A2R9AX73_PANPA	51.489	235	112	2	244	477	326	559	9.06e-69	235
sp|Q9NR11|ZN302_HUMAN	tr|A0A2R9AX73|A0A2R9AX73_PANPA	51.965	229	104	4	245	470	383	608	3.01e-59	210
sp|Q9NR11|ZN302_HUMAN	tr|A0A2R9AX73|A0A2R9AX73_PANPA	48.178	247	125	3	199	443	364	609	6.73e-57	204
sp|Q9NR11|ZN302_HUMAN	sp|A2VDQ7|ZN420_BOVIN	39.412	510	205	10	4	477	6	447	2.15e-95	307
sp|Q9NR11|ZN302_HUMAN	sp|A2VDQ7|ZN420_BOVIN	59.574	235	94	1	244	477	325	559	1.31e-83	276
sp|Q9NR11|ZN302_HUMAN	sp|A2VDQ7|ZN420_BOVIN	56.067	239	104	1	240	477	405	643	3.60e-79	265
sp|Q9NR11|ZN302_HUMAN	sp|A2VDQ7|ZN420_BOVIN	56.485	239	103	1	240	477	377	615	3.06e-78	262
sp|Q9NR11|ZN302_HUMAN	sp|A2VDQ7|ZN420_BOVIN	57.872	235	98	1	244	477	269	503	4.20e-76	256
sp|Q9NR11|ZN302_HUMAN	sp|A2VDQ7|ZN420_BOVIN	48.929	280	141	2	199	476	391	670	2.48e-74	252
sp|Q9NR11|ZN302_HUMAN	sp|A2VDQ7|ZN420_BOVIN	54.386	228	102	2	233	458	453	680	1.37e-63	223
sp|Q9NR11|ZN302_HUMAN	tr|G1LDT3|G1LDT3_AILME	39.583	480	257	8	2	476	43	494	2.25e-95	302
sp|Q9NR11|ZN302_HUMAN	tr|A0A340YGF8|A0A340YGF8_LIPVE	39.494	514	233	10	4	477	52	527	2.36e-95	304
sp|Q9NR11|ZN302_HUMAN	tr|A0A340YGF8|A0A340YGF8_LIPVE	50.862	232	113	1	240	470	345	576	1.07e-63	221
sp|Q9NR11|ZN302_HUMAN	tr|A0A452EKV2|A0A452EKV2_CAPHI	38.353	498	268	8	4	477	5	487	2.41e-95	303
sp|Q9NR11|ZN302_HUMAN	tr|A0A452EKV2|A0A452EKV2_CAPHI	47.312	186	97	1	242	426	335	520	1.08e-42	164
sp|Q9NR11|ZN302_HUMAN	tr|A0A1U8BI33|A0A1U8BI33_MESAU	40.586	478	251	9	4	476	45	494	2.44e-95	302
sp|Q9NR11|ZN302_HUMAN	tr|A0A1U8BI33|A0A1U8BI33_MESAU	52.571	175	82	1	246	419	347	521	2.14e-46	173
sp|Q9NR11|ZN302_HUMAN	sp|Q8TAQ5|ZN420_HUMAN	40.792	505	206	12	4	477	6	448	2.82e-95	307
sp|Q9NR11|ZN302_HUMAN	sp|Q8TAQ5|ZN420_HUMAN	59.149	235	95	1	244	477	326	560	1.10e-82	274
sp|Q9NR11|ZN302_HUMAN	sp|Q8TAQ5|ZN420_HUMAN	56.904	239	102	1	240	477	406	644	2.30e-80	268
sp|Q9NR11|ZN302_HUMAN	sp|Q8TAQ5|ZN420_HUMAN	49.822	281	139	2	199	477	392	672	6.58e-76	256
sp|Q9NR11|ZN302_HUMAN	sp|Q8TAQ5|ZN420_HUMAN	57.447	235	99	1	244	477	270	504	1.72e-75	255
sp|Q9NR11|ZN302_HUMAN	sp|Q8TAQ5|ZN420_HUMAN	54.978	231	102	2	233	461	454	684	3.55e-65	227
sp|Q9NR11|ZN302_HUMAN	tr|A0A2U3ZCS8|A0A2U3ZCS8_ODORO	40.039	507	264	7	4	478	2	500	2.96e-95	321
sp|Q9NR11|ZN302_HUMAN	tr|A0A2U3ZCS8|A0A2U3ZCS8_ODORO	59.167	240	97	1	240	478	3231	3470	9.96e-78	270
sp|Q9NR11|ZN302_HUMAN	tr|A0A2U3ZCS8|A0A2U3ZCS8_ODORO	46.847	333	170	4	150	478	2074	2403	1.03e-77	270
sp|Q9NR11|ZN302_HUMAN	tr|A0A2U3ZCS8|A0A2U3ZCS8_ODORO	58.091	241	100	1	239	478	3314	3554	4.47e-76	265
sp|Q9NR11|ZN302_HUMAN	tr|A0A2U3ZCS8|A0A2U3ZCS8_ODORO	57.083	240	102	1	240	478	566	805	1.80e-74	261
sp|Q9NR11|ZN302_HUMAN	tr|A0A2U3ZCS8|A0A2U3ZCS8_ODORO	57.676	241	101	1	239	478	3342	3582	2.26e-74	260
sp|Q9NR11|ZN302_HUMAN	tr|A0A2U3ZCS8|A0A2U3ZCS8_ODORO	55.378	251	111	1	229	478	3360	3610	5.04e-73	256
sp|Q9NR11|ZN302_HUMAN	tr|A0A2U3ZCS8|A0A2U3ZCS8_ODORO	56.557	244	105	1	236	478	3395	3638	5.23e-73	256
sp|Q9NR11|ZN302_HUMAN	tr|A0A2U3ZCS8|A0A2U3ZCS8_ODORO	54.098	244	111	1	236	478	3451	3694	2.97e-72	254
sp|Q9NR11|ZN302_HUMAN	tr|A0A2U3ZCS8|A0A2U3ZCS8_ODORO	50.709	282	137	2	199	478	3469	3750	4.88e-72	253
sp|Q9NR11|ZN302_HUMAN	tr|A0A2U3ZCS8|A0A2U3ZCS8_ODORO	49.645	282	140	2	199	478	2178	2459	1.38e-71	252
sp|Q9NR11|ZN302_HUMAN	tr|A0A2U3ZCS8|A0A2U3ZCS8_ODORO	55.932	236	100	1	245	476	3177	3412	1.41e-71	252
sp|Q9NR11|ZN302_HUMAN	tr|A0A2U3ZCS8|A0A2U3ZCS8_ODORO	47.267	311	158	4	168	476	886	1192	3.29e-71	251
sp|Q9NR11|ZN302_HUMAN	tr|A0A2U3ZCS8|A0A2U3ZCS8_ODORO	46.945	311	133	3	200	478	3020	3330	2.07e-70	249
sp|Q9NR11|ZN302_HUMAN	tr|A0A2U3ZCS8|A0A2U3ZCS8_ODORO	54.132	242	109	1	239	478	2779	3020	2.73e-70	248
sp|Q9NR11|ZN302_HUMAN	tr|A0A2U3ZCS8|A0A2U3ZCS8_ODORO	56.048	248	106	3	233	477	1171	1418	3.01e-70	248
sp|Q9NR11|ZN302_HUMAN	tr|A0A2U3ZCS8|A0A2U3ZCS8_ODORO	56.904	239	99	2	244	478	3148	3386	4.12e-70	248
sp|Q9NR11|ZN302_HUMAN	tr|A0A2U3ZCS8|A0A2U3ZCS8_ODORO	49.291	282	141	2	199	478	3525	3806	8.83e-70	247
sp|Q9NR11|ZN302_HUMAN	tr|A0A2U3ZCS8|A0A2U3ZCS8_ODORO	49.645	282	140	2	199	478	3581	3862	1.18e-69	247
sp|Q9NR11|ZN302_HUMAN	tr|A0A2U3ZCS8|A0A2U3ZCS8_ODORO	55.508	236	104	1	244	478	2252	2487	1.62e-68	243
sp|Q9NR11|ZN302_HUMAN	tr|A0A2U3ZCS8|A0A2U3ZCS8_ODORO	54.357	241	109	1	239	478	2836	3076	3.06e-68	243
sp|Q9NR11|ZN302_HUMAN	tr|A0A2U3ZCS8|A0A2U3ZCS8_ODORO	53.419	234	108	1	240	472	2865	3098	4.57e-68	242
sp|Q9NR11|ZN302_HUMAN	tr|A0A2U3ZCS8|A0A2U3ZCS8_ODORO	53.689	244	112	1	236	478	923	1166	1.01e-67	241
sp|Q9NR11|ZN302_HUMAN	tr|A0A2U3ZCS8|A0A2U3ZCS8_ODORO	54.661	236	103	2	244	478	489	721	3.35e-67	239
sp|Q9NR11|ZN302_HUMAN	tr|A0A2U3ZCS8|A0A2U3ZCS8_ODORO	50.820	244	119	1	236	478	2356	2599	8.20e-67	238
sp|Q9NR11|ZN302_HUMAN	tr|A0A2U3ZCS8|A0A2U3ZCS8_ODORO	48.227	282	144	2	199	478	2262	2543	8.35e-67	238
sp|Q9NR11|ZN302_HUMAN	tr|A0A2U3ZCS8|A0A2U3ZCS8_ODORO	46.452	310	136	3	199	478	1814	2123	1.10e-66	238
sp|Q9NR11|ZN302_HUMAN	tr|A0A2U3ZCS8|A0A2U3ZCS8_ODORO	52.917	240	112	1	240	478	594	833	1.33e-66	238
sp|Q9NR11|ZN302_HUMAN	tr|A0A2U3ZCS8|A0A2U3ZCS8_ODORO	53.750	240	110	1	240	478	2052	2291	1.34e-66	238
sp|Q9NR11|ZN302_HUMAN	tr|A0A2U3ZCS8|A0A2U3ZCS8_ODORO	54.237	236	107	1	244	478	1240	1475	5.35e-66	236
sp|Q9NR11|ZN302_HUMAN	tr|A0A2U3ZCS8|A0A2U3ZCS8_ODORO	57.014	221	94	1	259	478	1227	1447	2.55e-65	234
sp|Q9NR11|ZN302_HUMAN	tr|A0A2U3ZCS8|A0A2U3ZCS8_ODORO	47.163	282	147	2	199	478	2402	2683	9.48e-65	232
sp|Q9NR11|ZN302_HUMAN	tr|A0A2U3ZCS8|A0A2U3ZCS8_ODORO	51.915	235	112	1	245	478	1805	2039	1.33e-64	232
sp|Q9NR11|ZN302_HUMAN	tr|A0A2U3ZCS8|A0A2U3ZCS8_ODORO	52.542	236	110	2	244	478	2981	3215	8.14e-64	229
sp|Q9NR11|ZN302_HUMAN	tr|A0A2U3ZCS8|A0A2U3ZCS8_ODORO	52.917	240	112	1	240	478	1940	2179	9.21e-64	229
sp|Q9NR11|ZN302_HUMAN	tr|A0A2U3ZCS8|A0A2U3ZCS8_ODORO	44.516	310	142	3	199	478	1362	1671	2.34e-63	228
sp|Q9NR11|ZN302_HUMAN	tr|A0A2U3ZCS8|A0A2U3ZCS8_ODORO	50.000	242	120	1	238	478	620	861	3.95e-63	228
sp|Q9NR11|ZN302_HUMAN	tr|A0A2U3ZCS8|A0A2U3ZCS8_ODORO	54.237	236	107	1	244	478	1972	2207	1.49e-62	226
sp|Q9NR11|ZN302_HUMAN	tr|A0A2U3ZCS8|A0A2U3ZCS8_ODORO	52.966	236	110	1	244	478	1548	1783	1.69e-62	226
sp|Q9NR11|ZN302_HUMAN	tr|A0A2U3ZCS8|A0A2U3ZCS8_ODORO	53.814	236	108	1	244	478	1520	1755	2.06e-62	226
sp|Q9NR11|ZN302_HUMAN	tr|A0A2U3ZCS8|A0A2U3ZCS8_ODORO	50.000	266	104	3	242	478	2502	2767	2.14e-62	226
sp|Q9NR11|ZN302_HUMAN	tr|A0A2U3ZCS8|A0A2U3ZCS8_ODORO	50.622	241	118	1	239	478	1263	1503	2.74e-62	225
sp|Q9NR11|ZN302_HUMAN	tr|A0A2U3ZCS8|A0A2U3ZCS8_ODORO	43.974	307	145	3	199	478	804	1110	3.51e-62	225
sp|Q9NR11|ZN302_HUMAN	tr|A0A2U3ZCS8|A0A2U3ZCS8_ODORO	42.857	315	168	4	166	478	1395	1699	7.81e-62	224
sp|Q9NR11|ZN302_HUMAN	tr|A0A2U3ZCS8|A0A2U3ZCS8_ODORO	49.590	244	122	1	236	478	1288	1531	2.14e-61	223
sp|Q9NR11|ZN302_HUMAN	tr|A0A2U3ZCS8|A0A2U3ZCS8_ODORO	48.699	269	108	3	240	478	2584	2852	2.26e-61	223
sp|Q9NR11|ZN302_HUMAN	tr|A0A2U3ZCS8|A0A2U3ZCS8_ODORO	50.207	241	119	1	239	478	649	889	2.34e-60	219
sp|Q9NR11|ZN302_HUMAN	tr|A0A2U3ZCS8|A0A2U3ZCS8_ODORO	49.153	236	119	1	240	474	3651	3886	1.86e-59	217
sp|Q9NR11|ZN302_HUMAN	tr|A0A2U3ZCS8|A0A2U3ZCS8_ODORO	50.000	242	120	1	236	476	1316	1557	1.44e-58	214
sp|Q9NR11|ZN302_HUMAN	tr|A0A2U3ZCS8|A0A2U3ZCS8_ODORO	43.730	311	144	3	199	478	941	1251	1.53e-58	214
sp|Q9NR11|ZN302_HUMAN	tr|A0A2U3ZCS8|A0A2U3ZCS8_ODORO	51.293	232	112	1	240	470	1572	1803	1.62e-58	214
sp|Q9NR11|ZN302_HUMAN	tr|A0A2U3ZCS8|A0A2U3ZCS8_ODORO	51.883	239	110	2	245	478	1605	1843	3.45e-58	213
sp|Q9NR11|ZN302_HUMAN	tr|A0A2U3ZCS8|A0A2U3ZCS8_ODORO	48.750	240	122	1	240	478	1348	1587	9.80e-58	212
sp|Q9NR11|ZN302_HUMAN	tr|A0A2U3ZCS8|A0A2U3ZCS8_ODORO	39.104	335	149	4	199	478	636	970	3.24e-57	210
sp|Q9NR11|ZN302_HUMAN	tr|F7DXZ3|F7DXZ3_CALJA	39.076	476	261	6	4	477	81	529	2.98e-95	308
sp|Q9NR11|ZN302_HUMAN	tr|F7DXZ3|F7DXZ3_CALJA	54.348	230	104	1	245	473	352	581	1.66e-70	243
sp|Q9NR11|ZN302_HUMAN	tr|F7DXZ3|F7DXZ3_CALJA	50.000	260	106	3	239	475	430	688	4.51e-64	225
sp|Q9NR11|ZN302_HUMAN	tr|F7DXZ3|F7DXZ3_CALJA	45.270	296	111	3	233	477	367	662	1.51e-62	221
sp|Q9NR11|ZN302_HUMAN	tr|F7DXZ3|F7DXZ3_CALJA	40.000	225	84	3	245	419	492	715	3.97e-31	132
sp|Q9NR11|ZN302_HUMAN	tr|F7DXZ3|F7DXZ3_CALJA	35.349	215	88	3	239	403	514	727	1.04e-21	104
sp|Q9NR11|ZN302_HUMAN	tr|F7DXZ3|F7DXZ3_CALJA	36.747	166	97	3	199	363	557	715	1.22e-17	91.7
sp|Q9NR11|ZN302_HUMAN	tr|A0A2K5TVX5|A0A2K5TVX5_MACFA	40.396	505	208	11	4	477	6	448	3.07e-95	307
sp|Q9NR11|ZN302_HUMAN	tr|A0A2K5TVX5|A0A2K5TVX5_MACFA	59.149	235	95	1	244	477	326	560	6.42e-83	275
sp|Q9NR11|ZN302_HUMAN	tr|A0A2K5TVX5|A0A2K5TVX5_MACFA	56.904	239	102	1	240	477	406	644	1.51e-80	268
sp|Q9NR11|ZN302_HUMAN	tr|A0A2K5TVX5|A0A2K5TVX5_MACFA	55.230	239	106	1	240	477	434	672	4.66e-76	256
sp|Q9NR11|ZN302_HUMAN	tr|A0A2K5TVX5|A0A2K5TVX5_MACFA	57.872	235	98	1	244	477	270	504	5.57e-76	256
sp|Q9NR11|ZN302_HUMAN	tr|A0A2K5TVX5|A0A2K5TVX5_MACFA	55.605	223	97	2	233	453	454	676	5.94e-65	227
sp|Q9NR11|ZN302_HUMAN	tr|A0A2K5TVX5|A0A2K5TVX5_MACFA	54.787	188	84	1	240	426	490	677	9.94e-56	202
sp|Q9NR11|ZN302_HUMAN	tr|A0A2K5TVX5|A0A2K5TVX5_MACFA	44.809	183	99	2	199	379	504	686	1.45e-32	136
sp|Q9NR11|ZN302_HUMAN	tr|A0A2U3V7J4|A0A2U3V7J4_TURTR	40.954	503	235	11	4	477	6	475	3.17e-95	302
sp|Q9NR11|ZN302_HUMAN	tr|A0A2U3V7J4|A0A2U3V7J4_TURTR	53.191	235	109	1	244	477	269	503	3.48e-68	232
sp|Q9NR11|ZN302_HUMAN	tr|A0A2U3V7J4|A0A2U3V7J4_TURTR	51.073	233	113	1	240	471	293	525	8.53e-64	220
sp|Q9NR11|ZN302_HUMAN	tr|A0A2U3V7J4|A0A2U3V7J4_TURTR	53.465	202	93	1	245	445	326	527	8.98e-55	196
sp|Q9NR11|ZN302_HUMAN	tr|A0A2K5E0S7|A0A2K5E0S7_AOTNA	40.990	505	205	12	4	477	6	448	3.20e-95	307
sp|Q9NR11|ZN302_HUMAN	tr|A0A2K5E0S7|A0A2K5E0S7_AOTNA	59.574	235	94	1	244	477	326	560	1.91e-83	276
sp|Q9NR11|ZN302_HUMAN	tr|A0A2K5E0S7|A0A2K5E0S7_AOTNA	56.904	239	102	1	240	477	406	644	2.47e-80	268
sp|Q9NR11|ZN302_HUMAN	tr|A0A2K5E0S7|A0A2K5E0S7_AOTNA	50.178	281	138	2	199	477	392	672	1.15e-76	258
sp|Q9NR11|ZN302_HUMAN	tr|A0A2K5E0S7|A0A2K5E0S7_AOTNA	57.872	235	98	1	244	477	270	504	3.44e-76	257
sp|Q9NR11|ZN302_HUMAN	tr|A0A2K5E0S7|A0A2K5E0S7_AOTNA	54.978	231	102	2	233	461	454	684	3.48e-65	228
sp|Q9NR11|ZN302_HUMAN	tr|A0A2Y9P9W2|A0A2Y9P9W2_DELLE	39.494	514	233	10	4	477	9	484	3.45e-95	302
sp|Q9NR11|ZN302_HUMAN	tr|A0A2Y9P9W2|A0A2Y9P9W2_DELLE	50.862	232	113	1	240	470	302	533	1.09e-63	220
sp|Q9NR11|ZN302_HUMAN	tr|A0A2K5NSA5|A0A2K5NSA5_CERAT	40.396	505	208	11	4	477	6	448	3.67e-95	306
sp|Q9NR11|ZN302_HUMAN	tr|A0A2K5NSA5|A0A2K5NSA5_CERAT	59.149	235	95	1	244	477	326	560	7.68e-83	274
sp|Q9NR11|ZN302_HUMAN	tr|A0A2K5NSA5|A0A2K5NSA5_CERAT	56.904	239	102	1	240	477	406	644	1.78e-80	268
sp|Q9NR11|ZN302_HUMAN	tr|A0A2K5NSA5|A0A2K5NSA5_CERAT	49.822	281	139	2	199	477	392	672	5.29e-76	256
sp|Q9NR11|ZN302_HUMAN	tr|A0A2K5NSA5|A0A2K5NSA5_CERAT	57.872	235	98	1	244	477	270	504	6.58e-76	256
sp|Q9NR11|ZN302_HUMAN	tr|A0A2K5NSA5|A0A2K5NSA5_CERAT	55.605	223	97	2	233	453	454	676	6.94e-65	226
sp|Q9NR11|ZN302_HUMAN	tr|A0A2K5NSA5|A0A2K5NSA5_CERAT	54.787	188	84	1	240	426	490	677	1.17e-55	202
sp|Q9NR11|ZN302_HUMAN	tr|A0A2K5NSA5|A0A2K5NSA5_CERAT	53.939	165	75	1	244	407	522	686	1.64e-44	171
sp|Q9NR11|ZN302_HUMAN	tr|A0A2U4BU51|A0A2U4BU51_TURTR	40.237	507	262	9	4	477	6	504	4.02e-95	305
sp|Q9NR11|ZN302_HUMAN	tr|A0A2U4BU51|A0A2U4BU51_TURTR	56.223	233	101	1	246	477	328	560	2.09e-72	246
sp|Q9NR11|ZN302_HUMAN	tr|A0A2U4BU51|A0A2U4BU51_TURTR	48.966	290	142	4	190	477	330	615	1.29e-71	244
sp|Q9NR11|ZN302_HUMAN	tr|A0A2U4BU51|A0A2U4BU51_TURTR	50.857	175	81	3	244	417	466	636	3.82e-37	149
sp|Q9NR11|ZN302_HUMAN	tr|A0A2U4BU51|A0A2U4BU51_TURTR	39.785	93	51	3	242	333	548	636	4.29e-06	55.1
sp|Q9NR11|ZN302_HUMAN	tr|A0A2I2UN08|A0A2I2UN08_FELCA	41.026	507	203	14	4	477	6	449	4.41e-95	306
sp|Q9NR11|ZN302_HUMAN	tr|A0A2I2UN08|A0A2I2UN08_FELCA	59.574	235	94	1	244	477	327	561	1.44e-83	276
sp|Q9NR11|ZN302_HUMAN	tr|A0A2I2UN08|A0A2I2UN08_FELCA	56.904	239	102	1	240	477	407	645	2.25e-80	268
sp|Q9NR11|ZN302_HUMAN	tr|A0A2I2UN08|A0A2I2UN08_FELCA	57.872	235	98	1	244	477	271	505	2.88e-76	257
sp|Q9NR11|ZN302_HUMAN	tr|A0A2I2UN08|A0A2I2UN08_FELCA	49.822	281	139	2	199	477	393	673	3.47e-76	257
sp|Q9NR11|ZN302_HUMAN	tr|A0A2I2UN08|A0A2I2UN08_FELCA	54.825	228	101	2	233	458	455	682	1.00e-64	226
sp|Q9NR11|ZN302_HUMAN	tr|A0A2I2UN08|A0A2I2UN08_FELCA	53.807	197	90	1	240	435	491	687	4.75e-56	202
sp|Q9NR11|ZN302_HUMAN	tr|A0A1S3GPV4|A0A1S3GPV4_DIPOR	38.048	502	270	7	4	477	6	494	4.44e-95	303
sp|Q9NR11|ZN302_HUMAN	tr|A0A1S3GPV4|A0A1S3GPV4_DIPOR	52.301	239	113	1	240	477	284	522	8.88e-71	239
sp|Q9NR11|ZN302_HUMAN	tr|A0A1S3GPV4|A0A1S3GPV4_DIPOR	44.404	277	152	2	199	473	270	546	1.43e-63	221
sp|Q9NR11|ZN302_HUMAN	tr|A0A2I2ZUH9|A0A2I2ZUH9_GORGO	40.871	482	256	10	4	472	6	471	4.75e-95	304
sp|Q9NR11|ZN302_HUMAN	tr|A0A2I2ZUH9|A0A2I2ZUH9_GORGO	54.772	241	108	1	237	476	179	419	5.69e-74	249
sp|Q9NR11|ZN302_HUMAN	tr|A0A2I2ZUH9|A0A2I2ZUH9_GORGO	51.489	235	112	2	244	477	326	559	2.42e-69	237
sp|Q9NR11|ZN302_HUMAN	tr|A0A2I2ZUH9|A0A2I2ZUH9_GORGO	52.402	229	103	4	245	470	383	608	2.37e-60	213
sp|Q9NR11|ZN302_HUMAN	tr|A0A2I2ZUH9|A0A2I2ZUH9_GORGO	52.857	210	97	2	235	443	401	609	5.29e-58	206
sp|Q9NR11|ZN302_HUMAN	tr|A0A1S3GMG5|A0A1S3GMG5_DIPOR	36.661	551	272	12	4	477	2	552	4.79e-95	304
sp|Q9NR11|ZN302_HUMAN	tr|A0A1S3GMG5|A0A1S3GMG5_DIPOR	51.724	232	111	1	245	475	375	606	4.63e-68	233
sp|Q9NR11|ZN302_HUMAN	tr|A0A1S3GMG5|A0A1S3GMG5_DIPOR	51.931	233	111	1	245	476	347	579	2.21e-66	229
sp|Q9NR11|ZN302_HUMAN	tr|A0A5F7ZCB7|A0A5F7ZCB7_MACMU	40.396	505	208	11	4	477	12	454	6.26e-95	306
sp|Q9NR11|ZN302_HUMAN	tr|A0A5F7ZCB7|A0A5F7ZCB7_MACMU	59.149	235	95	1	244	477	332	566	6.10e-83	275
sp|Q9NR11|ZN302_HUMAN	tr|A0A5F7ZCB7|A0A5F7ZCB7_MACMU	56.904	239	102	1	240	477	412	650	1.46e-80	268
sp|Q9NR11|ZN302_HUMAN	tr|A0A5F7ZCB7|A0A5F7ZCB7_MACMU	49.822	281	139	2	199	477	398	678	4.21e-76	256
sp|Q9NR11|ZN302_HUMAN	tr|A0A5F7ZCB7|A0A5F7ZCB7_MACMU	57.872	235	98	1	244	477	276	510	5.03e-76	256
sp|Q9NR11|ZN302_HUMAN	tr|A0A5F7ZCB7|A0A5F7ZCB7_MACMU	55.605	223	97	2	233	453	460	682	5.35e-65	227
sp|Q9NR11|ZN302_HUMAN	tr|A0A5F7ZCB7|A0A5F7ZCB7_MACMU	54.787	188	84	1	240	426	496	683	9.27e-56	202
sp|Q9NR11|ZN302_HUMAN	tr|A0A5F7ZCB7|A0A5F7ZCB7_MACMU	44.809	183	99	2	199	379	510	692	1.25e-32	137
sp|Q9NR11|ZN302_HUMAN	tr|A0A2K5YEE6|A0A2K5YEE6_MANLE	40.000	505	210	10	4	477	6	448	7.32e-95	306
sp|Q9NR11|ZN302_HUMAN	tr|A0A2K5YEE6|A0A2K5YEE6_MANLE	59.149	235	95	1	244	477	326	560	4.99e-83	275
sp|Q9NR11|ZN302_HUMAN	tr|A0A2K5YEE6|A0A2K5YEE6_MANLE	56.904	239	102	1	240	477	406	644	1.17e-80	268
sp|Q9NR11|ZN302_HUMAN	tr|A0A2K5YEE6|A0A2K5YEE6_MANLE	49.822	281	139	2	199	477	392	672	3.41e-76	257
sp|Q9NR11|ZN302_HUMAN	tr|A0A2K5YEE6|A0A2K5YEE6_MANLE	57.872	235	98	1	244	477	270	504	4.11e-76	256
sp|Q9NR11|ZN302_HUMAN	tr|A0A2K5YEE6|A0A2K5YEE6_MANLE	55.605	223	97	2	233	453	454	676	4.64e-65	227
sp|Q9NR11|ZN302_HUMAN	tr|A0A2K5YEE6|A0A2K5YEE6_MANLE	54.787	188	84	1	240	426	490	677	8.71e-56	202
sp|Q9NR11|ZN302_HUMAN	tr|A0A2K5YEE6|A0A2K5YEE6_MANLE	44.809	183	99	2	199	379	504	686	1.27e-32	137
sp|Q9NR11|ZN302_HUMAN	tr|G1L2G6|G1L2G6_AILME	36.914	512	256	9	4	477	10	492	7.82e-95	303
sp|Q9NR11|ZN302_HUMAN	tr|G1L2G6|G1L2G6_AILME	42.705	281	159	2	199	477	268	548	4.88e-66	227
sp|Q9NR11|ZN302_HUMAN	tr|G1L2G6|G1L2G6_AILME	48.927	233	118	1	244	475	342	574	2.68e-65	225
sp|Q9NR11|ZN302_HUMAN	tr|A0A5F4BST6|A0A5F4BST6_CANLF	39.212	533	245	10	4	477	14	526	8.05e-95	309
sp|Q9NR11|ZN302_HUMAN	tr|A0A5F4BST6|A0A5F4BST6_CANLF	49.462	279	139	2	200	476	387	665	2.02e-71	246
sp|Q9NR11|ZN302_HUMAN	tr|A0A5F4BST6|A0A5F4BST6_CANLF	47.902	286	147	2	194	477	297	582	4.50e-71	246
sp|Q9NR11|ZN302_HUMAN	tr|A0A5F4BST6|A0A5F4BST6_CANLF	48.043	281	144	2	199	477	470	750	1.03e-68	239
sp|Q9NR11|ZN302_HUMAN	tr|A0A5F4BST6|A0A5F4BST6_CANLF	48.736	277	140	2	199	473	498	774	4.22e-64	227
sp|Q9NR11|ZN302_HUMAN	tr|A0A2K6M448|A0A2K6M448_RHIBE	40.198	505	209	11	4	477	6	448	8.32e-95	306
sp|Q9NR11|ZN302_HUMAN	tr|A0A2K6M448|A0A2K6M448_RHIBE	59.149	235	95	1	244	477	326	560	6.03e-83	275
sp|Q9NR11|ZN302_HUMAN	tr|A0A2K6M448|A0A2K6M448_RHIBE	56.904	239	102	1	240	477	406	644	1.48e-80	268
sp|Q9NR11|ZN302_HUMAN	tr|A0A2K6M448|A0A2K6M448_RHIBE	49.822	281	139	2	199	477	392	672	4.47e-76	256
sp|Q9NR11|ZN302_HUMAN	tr|A0A2K6M448|A0A2K6M448_RHIBE	57.872	235	98	1	244	477	270	504	5.23e-76	256
sp|Q9NR11|ZN302_HUMAN	tr|A0A2K6M448|A0A2K6M448_RHIBE	55.605	223	97	2	233	453	454	676	6.01e-65	227
sp|Q9NR11|ZN302_HUMAN	tr|A0A2K6M448|A0A2K6M448_RHIBE	54.787	188	84	1	240	426	490	677	1.02e-55	202
sp|Q9NR11|ZN302_HUMAN	tr|A0A2K6M448|A0A2K6M448_RHIBE	44.809	183	99	2	199	379	504	686	2.17e-32	136
sp|Q9NR11|ZN302_HUMAN	tr|A0A384BWC1|A0A384BWC1_URSMA	39.623	477	254	9	4	477	24	469	9.43e-95	305
sp|Q9NR11|ZN302_HUMAN	tr|A0A384BWC1|A0A384BWC1_URSMA	50.207	241	119	1	238	477	369	609	5.72e-67	232
sp|Q9NR11|ZN302_HUMAN	tr|A0A384BWC1|A0A384BWC1_URSMA	49.356	233	117	1	246	477	321	553	1.66e-64	225
sp|Q9NR11|ZN302_HUMAN	tr|A0A384BWC1|A0A384BWC1_URSMA	46.552	232	123	1	244	474	431	662	1.41e-55	201
sp|Q9NR11|ZN302_HUMAN	tr|F1MML9|F1MML9_BOVIN	39.412	510	205	10	4	477	6	447	1.00e-94	305
sp|Q9NR11|ZN302_HUMAN	tr|F1MML9|F1MML9_BOVIN	59.574	235	94	1	244	477	325	559	1.41e-83	276
sp|Q9NR11|ZN302_HUMAN	tr|F1MML9|F1MML9_BOVIN	56.067	239	104	1	240	477	405	643	3.87e-79	265
sp|Q9NR11|ZN302_HUMAN	tr|F1MML9|F1MML9_BOVIN	56.485	239	103	1	240	477	377	615	3.26e-78	262
sp|Q9NR11|ZN302_HUMAN	tr|F1MML9|F1MML9_BOVIN	57.872	235	98	1	244	477	269	503	4.48e-76	256
sp|Q9NR11|ZN302_HUMAN	tr|F1MML9|F1MML9_BOVIN	48.929	280	141	2	199	476	391	670	2.61e-74	252
sp|Q9NR11|ZN302_HUMAN	tr|F1MML9|F1MML9_BOVIN	54.386	228	102	2	233	458	453	680	1.43e-63	223
sp|Q9NR11|ZN302_HUMAN	tr|A0A287DFN4|A0A287DFN4_ICTTR	39.175	485	267	6	4	477	13	480	1.14e-94	301
sp|Q9NR11|ZN302_HUMAN	tr|A0A287DFN4|A0A287DFN4_ICTTR	53.556	239	110	1	239	476	269	507	7.52e-73	245
sp|Q9NR11|ZN302_HUMAN	tr|A0A287DFN4|A0A287DFN4_ICTTR	54.894	235	105	1	244	477	302	536	7.37e-71	239
sp|Q9NR11|ZN302_HUMAN	tr|A0A287DFN4|A0A287DFN4_ICTTR	52.361	233	110	1	239	470	325	557	4.51e-65	224
sp|Q9NR11|ZN302_HUMAN	tr|A0A287DFN4|A0A287DFN4_ICTTR	56.000	200	87	1	245	443	359	558	3.35e-63	219
sp|Q9NR11|ZN302_HUMAN	tr|A0A091DYM4|A0A091DYM4_FUKDA	39.958	478	253	9	4	476	1	449	1.24e-94	301
sp|Q9NR11|ZN302_HUMAN	tr|A0A091DYM4|A0A091DYM4_FUKDA	53.000	200	92	2	232	429	259	458	6.01e-59	207
sp|Q9NR11|ZN302_HUMAN	tr|A0A091DYM4|A0A091DYM4_FUKDA	52.482	141	66	1	239	378	323	463	3.79e-36	145
sp|Q9NR11|ZN302_HUMAN	tr|A0A455AEX3|A0A455AEX3_PHYMC	38.911	514	236	10	4	477	9	484	1.45e-94	301
sp|Q9NR11|ZN302_HUMAN	tr|A0A455AEX3|A0A455AEX3_PHYMC	50.431	232	114	1	240	470	302	533	3.69e-63	219
sp|Q9NR11|ZN302_HUMAN	tr|M3XT63|M3XT63_MUSPF	42.828	495	250	13	4	477	8	490	1.47e-94	306
sp|Q9NR11|ZN302_HUMAN	tr|M3XT63|M3XT63_MUSPF	58.974	234	95	1	245	477	397	630	6.34e-80	267
sp|Q9NR11|ZN302_HUMAN	tr|M3XT63|M3XT63_MUSPF	57.741	239	100	1	239	476	363	601	1.53e-77	261
sp|Q9NR11|ZN302_HUMAN	tr|M3XT63|M3XT63_MUSPF	55.230	239	106	1	239	476	419	657	1.88e-77	261
sp|Q9NR11|ZN302_HUMAN	tr|M3XT63|M3XT63_MUSPF	52.143	280	132	2	200	477	267	546	4.07e-75	254
sp|Q9NR11|ZN302_HUMAN	tr|M3XT63|M3XT63_MUSPF	50.202	247	113	2	240	476	448	694	2.95e-68	236
sp|Q9NR11|ZN302_HUMAN	tr|M3XT63|M3XT63_MUSPF	52.941	221	103	1	239	458	475	695	9.19e-62	219
sp|Q9NR11|ZN302_HUMAN	tr|M3XT63|M3XT63_MUSPF	44.351	239	131	2	200	436	463	701	5.66e-50	186
sp|Q9NR11|ZN302_HUMAN	tr|M3XT63|M3XT63_MUSPF	37.069	116	72	1	239	353	587	702	2.67e-10	68.6
sp|Q9NR11|ZN302_HUMAN	tr|A0A384DD50|A0A384DD50_URSMA	37.944	535	258	12	3	477	13	533	1.53e-94	305
sp|Q9NR11|ZN302_HUMAN	tr|A0A384DD50|A0A384DD50_URSMA	59.227	233	94	1	245	476	356	588	8.31e-82	271
sp|Q9NR11|ZN302_HUMAN	tr|A0A384DD50|A0A384DD50_URSMA	57.872	235	98	1	244	477	327	561	3.35e-79	264
sp|Q9NR11|ZN302_HUMAN	tr|A0A384DD50|A0A384DD50_URSMA	56.667	240	103	1	239	477	378	617	1.17e-77	260
sp|Q9NR11|ZN302_HUMAN	tr|A0A384DD50|A0A384DD50_URSMA	56.485	239	103	1	240	477	407	645	3.39e-76	256
sp|Q9NR11|ZN302_HUMAN	tr|A0A384DD50|A0A384DD50_URSMA	57.082	233	99	1	240	471	435	667	3.73e-75	253
sp|Q9NR11|ZN302_HUMAN	tr|A0A384DD50|A0A384DD50_URSMA	49.772	219	108	2	200	416	450	668	6.51e-50	186
sp|Q9NR11|ZN302_HUMAN	tr|M3Y299|M3Y299_MUSPF	40.042	477	266	7	4	472	6	470	1.94e-94	302
sp|Q9NR11|ZN302_HUMAN	tr|M3Y299|M3Y299_MUSPF	52.991	234	108	2	244	476	353	585	2.91e-67	231
sp|Q9NR11|ZN302_HUMAN	tr|M3Y299|M3Y299_MUSPF	52.402	229	103	4	245	470	382	607	8.21e-60	211
sp|Q9NR11|ZN302_HUMAN	tr|M3Y299|M3Y299_MUSPF	49.309	217	110	0	260	476	118	334	4.07e-55	199
sp|Q9NR11|ZN302_HUMAN	tr|M3Y299|M3Y299_MUSPF	51.429	210	100	2	235	443	400	608	2.12e-54	197
sp|Q9NR11|ZN302_HUMAN	tr|M3Y299|M3Y299_MUSPF	53.143	175	82	0	303	477	133	307	7.90e-46	173
sp|Q9NR11|ZN302_HUMAN	tr|M3Y299|M3Y299_MUSPF	49.462	186	85	2	292	477	103	279	3.29e-36	146
sp|Q9NR11|ZN302_HUMAN	tr|G3SY90|G3SY90_LOXAF	37.402	508	262	7	4	477	3	488	2.00e-94	300
sp|Q9NR11|ZN302_HUMAN	tr|G3SUX7|G3SUX7_LOXAF	40.392	510	234	13	4	477	1	476	2.27e-94	300
sp|Q9NR11|ZN302_HUMAN	tr|G3SUX7|G3SUX7_LOXAF	53.846	234	107	1	244	476	270	503	3.44e-68	232
sp|Q9NR11|ZN302_HUMAN	tr|G3SUX7|G3SUX7_LOXAF	52.155	232	110	1	240	470	294	525	2.25e-64	222
sp|Q9NR11|ZN302_HUMAN	tr|G3SUX7|G3SUX7_LOXAF	55.224	201	89	1	245	444	327	527	5.11e-58	205
sp|Q9NR11|ZN302_HUMAN	tr|A0A340YGC4|A0A340YGC4_LIPVE	39.881	504	212	11	4	477	6	448	2.33e-94	305
sp|Q9NR11|ZN302_HUMAN	tr|A0A340YGC4|A0A340YGC4_LIPVE	59.574	235	94	1	244	477	326	560	1.20e-83	276
sp|Q9NR11|ZN302_HUMAN	tr|A0A340YGC4|A0A340YGC4_LIPVE	56.485	239	103	1	240	477	406	644	3.49e-80	267
sp|Q9NR11|ZN302_HUMAN	tr|A0A340YGC4|A0A340YGC4_LIPVE	57.872	235	98	1	244	477	270	504	3.00e-76	257
sp|Q9NR11|ZN302_HUMAN	tr|A0A340YGC4|A0A340YGC4_LIPVE	49.110	281	141	2	199	477	392	672	1.34e-75	255
sp|Q9NR11|ZN302_HUMAN	tr|A0A340YGC4|A0A340YGC4_LIPVE	54.113	231	104	2	233	461	454	684	1.28e-64	226
sp|Q9NR11|ZN302_HUMAN	tr|A0A340YGC4|A0A340YGC4_LIPVE	53.333	165	76	1	244	407	522	686	7.60e-44	169
sp|Q9NR11|ZN302_HUMAN	tr|M3XNP9|M3XNP9_MUSPF	38.182	495	276	7	4	477	39	524	2.38e-94	301
sp|Q9NR11|ZN302_HUMAN	tr|F1SDE7|F1SDE7_PIG	39.130	483	255	10	2	476	40	491	2.48e-94	300
sp|Q9NR11|ZN302_HUMAN	tr|A0A2Y9PFI0|A0A2Y9PFI0_DELLE	39.881	504	212	11	4	477	6	448	2.48e-94	304
sp|Q9NR11|ZN302_HUMAN	tr|A0A2Y9PFI0|A0A2Y9PFI0_DELLE	59.574	235	94	1	244	477	326	560	1.27e-83	276
sp|Q9NR11|ZN302_HUMAN	tr|A0A2Y9PFI0|A0A2Y9PFI0_DELLE	56.067	239	104	1	240	477	406	644	1.37e-79	266
sp|Q9NR11|ZN302_HUMAN	tr|A0A2Y9PFI0|A0A2Y9PFI0_DELLE	57.872	235	98	1	244	477	270	504	2.97e-76	257
sp|Q9NR11|ZN302_HUMAN	tr|A0A2Y9PFI0|A0A2Y9PFI0_DELLE	48.754	281	142	2	199	477	392	672	3.51e-75	254
sp|Q9NR11|ZN302_HUMAN	tr|A0A2Y9PFI0|A0A2Y9PFI0_DELLE	53.680	231	105	2	233	461	454	684	4.58e-64	224
sp|Q9NR11|ZN302_HUMAN	tr|A0A2Y9PFI0|A0A2Y9PFI0_DELLE	52.727	165	77	1	244	407	522	686	2.03e-43	168
sp|Q9NR11|ZN302_HUMAN	tr|A0A452G031|A0A452G031_CAPHI	40.396	505	207	11	4	477	8	449	2.77e-94	304
sp|Q9NR11|ZN302_HUMAN	tr|A0A452G031|A0A452G031_CAPHI	59.574	235	94	1	244	477	327	561	1.50e-83	276
sp|Q9NR11|ZN302_HUMAN	tr|A0A452G031|A0A452G031_CAPHI	56.067	239	104	1	240	477	407	645	4.21e-79	265
sp|Q9NR11|ZN302_HUMAN	tr|A0A452G031|A0A452G031_CAPHI	56.485	239	103	1	240	477	379	617	3.61e-78	262
sp|Q9NR11|ZN302_HUMAN	tr|A0A452G031|A0A452G031_CAPHI	57.872	235	98	1	244	477	271	505	4.47e-76	256
sp|Q9NR11|ZN302_HUMAN	tr|A0A452G031|A0A452G031_CAPHI	49.110	281	141	2	199	477	393	673	6.10e-75	253
sp|Q9NR11|ZN302_HUMAN	tr|A0A452G031|A0A452G031_CAPHI	54.545	231	103	2	233	461	455	685	2.19e-64	225
sp|Q9NR11|ZN302_HUMAN	tr|A0A2Y9F925|A0A2Y9F925_PHYMC	39.881	504	212	11	4	477	6	448	3.27e-94	304
sp|Q9NR11|ZN302_HUMAN	tr|A0A2Y9F925|A0A2Y9F925_PHYMC	59.574	235	94	1	244	477	326	560	3.24e-83	275
sp|Q9NR11|ZN302_HUMAN	tr|A0A2Y9F925|A0A2Y9F925_PHYMC	56.485	239	103	1	240	477	406	644	8.99e-80	266
sp|Q9NR11|ZN302_HUMAN	tr|A0A2Y9F925|A0A2Y9F925_PHYMC	58.298	235	97	1	244	477	270	504	3.86e-77	259
sp|Q9NR11|ZN302_HUMAN	tr|A0A2Y9F925|A0A2Y9F925_PHYMC	49.110	281	141	2	199	477	392	672	7.46e-76	256
sp|Q9NR11|ZN302_HUMAN	tr|A0A2Y9F925|A0A2Y9F925_PHYMC	54.545	231	103	2	233	461	454	684	1.67e-65	228
sp|Q9NR11|ZN302_HUMAN	tr|A0A2Y9F925|A0A2Y9F925_PHYMC	53.333	165	76	1	244	407	522	686	6.30e-44	169
sp|Q9NR11|ZN302_HUMAN	tr|A0A2U4BU19|A0A2U4BU19_TURTR	41.223	507	228	13	4	477	8	477	3.46e-94	305
sp|Q9NR11|ZN302_HUMAN	tr|A0A2U4BU19|A0A2U4BU19_TURTR	59.574	235	94	1	244	477	355	589	3.67e-83	276
sp|Q9NR11|ZN302_HUMAN	tr|A0A2U4BU19|A0A2U4BU19_TURTR	56.485	239	103	1	240	477	435	673	1.01e-79	267
sp|Q9NR11|ZN302_HUMAN	tr|A0A2U4BU19|A0A2U4BU19_TURTR	57.872	235	98	1	244	477	299	533	7.45e-76	256
sp|Q9NR11|ZN302_HUMAN	tr|A0A2U4BU19|A0A2U4BU19_TURTR	49.110	281	141	2	199	477	421	701	1.79e-75	255
sp|Q9NR11|ZN302_HUMAN	tr|A0A2U4BU19|A0A2U4BU19_TURTR	54.386	228	102	2	233	458	483	710	2.18e-64	226
sp|Q9NR11|ZN302_HUMAN	tr|A0A2U4BU19|A0A2U4BU19_TURTR	53.333	165	76	1	244	407	551	715	7.62e-44	169
sp|Q9NR11|ZN302_HUMAN	tr|A0A1S3G066|A0A1S3G066_DIPOR	40.119	506	242	9	4	477	6	482	3.99e-94	300
sp|Q9NR11|ZN302_HUMAN	tr|A0A1S3G066|A0A1S3G066_DIPOR	51.724	232	111	1	240	470	300	531	1.13e-65	225
sp|Q9NR11|ZN302_HUMAN	tr|A0A1S3G066|A0A1S3G066_DIPOR	55.721	201	88	1	244	443	332	532	7.82e-58	204
sp|Q9NR11|ZN302_HUMAN	tr|A0A1S3G066|A0A1S3G066_DIPOR	51.163	172	83	1	246	416	362	533	1.48e-41	160
sp|Q9NR11|ZN302_HUMAN	tr|A0A452EJ93|A0A452EJ93_CAPHI	38.521	514	238	8	4	477	6	481	4.16e-94	299
sp|Q9NR11|ZN302_HUMAN	tr|A0A452EJ93|A0A452EJ93_CAPHI	50.644	233	114	1	240	471	299	531	2.37e-63	219
sp|Q9NR11|ZN302_HUMAN	tr|A0A2K5YUH9|A0A2K5YUH9_MANLE	39.721	501	236	11	1	476	45	504	4.27e-94	303
sp|Q9NR11|ZN302_HUMAN	tr|A0A2K5YUH9|A0A2K5YUH9_MANLE	53.012	249	116	1	229	476	312	560	6.22e-75	253
sp|Q9NR11|ZN302_HUMAN	tr|A0A2K5YUH9|A0A2K5YUH9_MANLE	50.000	270	106	2	237	477	348	617	2.85e-72	245
sp|Q9NR11|ZN302_HUMAN	tr|A0A2K5YUH9|A0A2K5YUH9_MANLE	53.247	231	107	1	245	474	412	642	7.97e-66	228
sp|Q9NR11|ZN302_HUMAN	tr|A0A384BJQ7|A0A384BJQ7_URSMA	40.370	540	255	11	4	477	8	546	5.35e-94	304
sp|Q9NR11|ZN302_HUMAN	tr|A0A384BJQ7|A0A384BJQ7_URSMA	58.974	234	95	1	245	477	397	630	6.82e-80	267
sp|Q9NR11|ZN302_HUMAN	tr|A0A384BJQ7|A0A384BJQ7_URSMA	53.008	266	96	2	240	476	336	601	3.02e-78	263
sp|Q9NR11|ZN302_HUMAN	tr|A0A384BJQ7|A0A384BJQ7_URSMA	55.649	239	105	1	239	476	419	657	7.50e-78	262
sp|Q9NR11|ZN302_HUMAN	tr|A0A384BJQ7|A0A384BJQ7_URSMA	52.361	233	110	1	240	471	448	680	5.84e-70	241
sp|Q9NR11|ZN302_HUMAN	tr|A0A384BJQ7|A0A384BJQ7_URSMA	51.477	237	114	1	239	474	475	711	6.63e-64	224
sp|Q9NR11|ZN302_HUMAN	tr|A0A2K5M0K3|A0A2K5M0K3_CERAT	39.521	501	236	11	1	476	45	503	6.38e-94	302
sp|Q9NR11|ZN302_HUMAN	tr|A0A2K5M0K3|A0A2K5M0K3_CERAT	53.012	249	116	1	229	476	311	559	6.29e-75	252
sp|Q9NR11|ZN302_HUMAN	tr|A0A2K5M0K3|A0A2K5M0K3_CERAT	50.000	270	106	2	237	477	347	616	2.95e-72	245
sp|Q9NR11|ZN302_HUMAN	tr|A0A2K5M0K3|A0A2K5M0K3_CERAT	53.247	231	107	1	245	474	411	641	8.07e-66	228
sp|Q9NR11|ZN302_HUMAN	tr|A0A2I2UPQ7|A0A2I2UPQ7_FELCA	39.841	502	235	11	1	476	44	504	6.54e-94	302
sp|Q9NR11|ZN302_HUMAN	tr|A0A2I2UPQ7|A0A2I2UPQ7_FELCA	53.012	249	116	1	229	476	312	560	2.44e-75	253
sp|Q9NR11|ZN302_HUMAN	tr|A0A2I2UPQ7|A0A2I2UPQ7_FELCA	50.000	270	106	2	237	477	348	617	2.80e-72	245
sp|Q9NR11|ZN302_HUMAN	tr|A0A2I2UPQ7|A0A2I2UPQ7_FELCA	53.680	231	106	1	245	474	412	642	9.88e-67	231
sp|Q9NR11|ZN302_HUMAN	tr|A0A2I2UPQ7|A0A2I2UPQ7_FELCA	49.801	251	97	2	256	477	227	477	1.75e-64	224
sp|Q9NR11|ZN302_HUMAN	tr|A0A2I2UPQ7|A0A2I2UPQ7_FELCA	53.431	204	94	1	245	447	440	643	1.24e-58	209
sp|Q9NR11|ZN302_HUMAN	tr|A0A0A0MVY8|A0A0A0MVY8_PAPAN	39.721	501	236	11	1	476	45	504	6.75e-94	302
sp|Q9NR11|ZN302_HUMAN	tr|A0A0A0MVY8|A0A0A0MVY8_PAPAN	53.012	249	116	1	229	476	312	560	6.09e-75	253
sp|Q9NR11|ZN302_HUMAN	tr|A0A0A0MVY8|A0A0A0MVY8_PAPAN	50.000	270	106	2	237	477	348	617	2.77e-72	245
sp|Q9NR11|ZN302_HUMAN	tr|A0A0A0MVY8|A0A0A0MVY8_PAPAN	53.247	231	107	1	245	474	412	642	7.81e-66	228
sp|Q9NR11|ZN302_HUMAN	tr|L5KW81|L5KW81_PTEAL	38.132	514	265	8	4	476	36	537	6.85e-94	316
sp|Q9NR11|ZN302_HUMAN	tr|L5KW81|L5KW81_PTEAL	52.301	239	113	1	239	476	1351	1589	2.48e-70	248
sp|Q9NR11|ZN302_HUMAN	tr|L5KW81|L5KW81_PTEAL	54.008	237	108	1	241	476	1269	1505	3.27e-70	248
sp|Q9NR11|ZN302_HUMAN	tr|L5KW81|L5KW81_PTEAL	41.598	363	150	7	168	476	1123	1477	1.16e-67	241
sp|Q9NR11|ZN302_HUMAN	tr|L5KW81|L5KW81_PTEAL	52.991	234	109	1	244	476	1300	1533	2.71e-67	239
sp|Q9NR11|ZN302_HUMAN	tr|L5KW81|L5KW81_PTEAL	47.312	279	145	2	200	476	315	593	4.89e-67	239
sp|Q9NR11|ZN302_HUMAN	tr|L5KW81|L5KW81_PTEAL	46.071	280	149	2	199	476	342	621	1.13e-66	238
sp|Q9NR11|ZN302_HUMAN	tr|L5KW81|L5KW81_PTEAL	50.424	236	116	1	240	474	1380	1615	3.52e-64	231
sp|Q9NR11|ZN302_HUMAN	tr|L5KW81|L5KW81_PTEAL	51.240	242	117	1	236	476	464	705	1.69e-63	228
sp|Q9NR11|ZN302_HUMAN	tr|L5KW81|L5KW81_PTEAL	50.427	234	115	1	244	476	500	733	2.14e-62	225
sp|Q9NR11|ZN302_HUMAN	tr|L5KW81|L5KW81_PTEAL	48.927	233	118	1	245	476	529	761	2.12e-61	223
sp|Q9NR11|ZN302_HUMAN	tr|L5KW81|L5KW81_PTEAL	44.444	279	153	2	200	476	371	649	2.39e-60	219
sp|Q9NR11|ZN302_HUMAN	tr|L5KW81|L5KW81_PTEAL	47.863	234	121	1	244	476	584	817	2.97e-60	219
sp|Q9NR11|ZN302_HUMAN	tr|L5KW81|L5KW81_PTEAL	50.216	231	114	1	244	473	612	842	8.51e-60	218
sp|Q9NR11|ZN302_HUMAN	tr|L5KW81|L5KW81_PTEAL	48.485	66	31	1	4	69	1037	1099	1.74e-12	75.9
sp|Q9NR11|ZN302_HUMAN	tr|H0XXC1|H0XXC1_OTOGA	37.743	514	265	10	4	476	14	513	7.01e-94	300
sp|Q9NR11|ZN302_HUMAN	tr|H0XXC1|H0XXC1_OTOGA	55.319	235	104	1	244	477	308	542	1.06e-70	239
sp|Q9NR11|ZN302_HUMAN	tr|H0XXC1|H0XXC1_OTOGA	52.361	233	110	1	239	470	331	563	1.12e-64	223
sp|Q9NR11|ZN302_HUMAN	tr|H0XXC1|H0XXC1_OTOGA	56.500	200	86	1	245	443	365	564	3.28e-63	219
sp|Q9NR11|ZN302_HUMAN	tr|K7EVE4|K7EVE4_PONAB	39.278	471	253	8	11	476	1	443	7.03e-94	297
sp|Q9NR11|ZN302_HUMAN	tr|K7EVE4|K7EVE4_PONAB	46.188	223	118	2	199	419	248	470	7.41e-50	182
sp|Q9NR11|ZN302_HUMAN	tr|A0A2Y9RL80|A0A2Y9RL80_TRIMA	36.538	520	274	11	1	477	7	513	7.05e-94	303
sp|Q9NR11|ZN302_HUMAN	tr|A0A2Y9RL80|A0A2Y9RL80_TRIMA	49.286	280	140	2	200	477	318	597	1.23e-72	247
sp|Q9NR11|ZN302_HUMAN	tr|A0A2Y9RL80|A0A2Y9RL80_TRIMA	53.617	235	108	1	244	477	391	625	2.20e-70	241
sp|Q9NR11|ZN302_HUMAN	tr|A0A2Y9RL80|A0A2Y9RL80_TRIMA	52.893	242	112	2	237	477	412	652	5.01e-70	240
sp|Q9NR11|ZN302_HUMAN	tr|A0A2Y9RL80|A0A2Y9RL80_TRIMA	44.495	218	111	4	201	417	468	676	5.08e-38	152
sp|Q9NR11|ZN302_HUMAN	tr|A0A2Y9RL80|A0A2Y9RL80_TRIMA	34.307	137	87	3	199	333	541	676	6.48e-09	64.3
sp|Q9NR11|ZN302_HUMAN	tr|A0A2K6MBF7|A0A2K6MBF7_RHIBE	37.911	517	279	8	1	476	45	560	7.20e-94	302
sp|Q9NR11|ZN302_HUMAN	tr|A0A2K6MBF7|A0A2K6MBF7_RHIBE	50.000	270	106	2	237	477	348	617	3.30e-72	245
sp|Q9NR11|ZN302_HUMAN	tr|A0A2K6MBF7|A0A2K6MBF7_RHIBE	53.247	231	107	1	245	474	412	642	9.12e-66	228
sp|Q9NR11|ZN302_HUMAN	tr|G7NMV2|G7NMV2_MACMU	39.721	501	236	11	1	476	45	504	7.28e-94	302
sp|Q9NR11|ZN302_HUMAN	tr|G7NMV2|G7NMV2_MACMU	53.012	249	116	1	229	476	312	560	6.16e-75	253
sp|Q9NR11|ZN302_HUMAN	tr|G7NMV2|G7NMV2_MACMU	50.000	270	106	2	237	477	348	617	2.95e-72	245
sp|Q9NR11|ZN302_HUMAN	tr|G7NMV2|G7NMV2_MACMU	53.247	231	107	1	245	474	412	642	7.97e-66	228
sp|Q9NR11|ZN302_HUMAN	tr|A0A2K6F8L4|A0A2K6F8L4_PROCO	41.558	462	204	11	17	476	49	446	7.32e-94	298
sp|Q9NR11|ZN302_HUMAN	tr|A0A2K6F8L4|A0A2K6F8L4_PROCO	39.024	123	71	2	239	360	404	523	4.04e-10	67.8
sp|Q9NR11|ZN302_HUMAN	tr|A0A2K5UQH8|A0A2K5UQH8_MACFA	39.721	501	236	11	1	476	45	504	7.67e-94	302
sp|Q9NR11|ZN302_HUMAN	tr|A0A2K5UQH8|A0A2K5UQH8_MACFA	53.012	249	116	1	229	476	312	560	6.35e-75	252
sp|Q9NR11|ZN302_HUMAN	tr|A0A2K5UQH8|A0A2K5UQH8_MACFA	50.000	270	106	2	237	477	348	617	2.92e-72	245
sp|Q9NR11|ZN302_HUMAN	tr|A0A2K5UQH8|A0A2K5UQH8_MACFA	53.247	231	107	1	245	474	412	642	8.14e-66	228
sp|Q9NR11|ZN302_HUMAN	tr|A0A2U3XJ13|A0A2U3XJ13_LEPWE	40.377	478	264	8	4	472	6	471	8.38e-94	301
sp|Q9NR11|ZN302_HUMAN	tr|A0A2U3XJ13|A0A2U3XJ13_LEPWE	59.406	202	82	0	275	476	190	391	2.00e-71	242
sp|Q9NR11|ZN302_HUMAN	tr|A0A2U3XJ13|A0A2U3XJ13_LEPWE	52.991	234	108	2	244	476	354	586	8.66e-68	233
sp|Q9NR11|ZN302_HUMAN	tr|A0A2U3XJ13|A0A2U3XJ13_LEPWE	51.064	235	113	2	244	477	326	559	9.12e-68	233
sp|Q9NR11|ZN302_HUMAN	tr|A0A2U3XJ13|A0A2U3XJ13_LEPWE	52.838	229	102	4	245	470	383	608	4.96e-61	214
sp|Q9NR11|ZN302_HUMAN	tr|A0A2U3XJ13|A0A2U3XJ13_LEPWE	51.980	202	97	0	275	476	134	335	1.08e-56	203
sp|Q9NR11|ZN302_HUMAN	tr|A0A2U3XJ13|A0A2U3XJ13_LEPWE	50.926	216	104	2	229	443	395	609	1.63e-55	200
sp|Q9NR11|ZN302_HUMAN	tr|A0A2U3XJ13|A0A2U3XJ13_LEPWE	53.714	175	81	0	303	477	134	308	8.69e-47	176
sp|Q9NR11|ZN302_HUMAN	tr|A0A2U3XJ13|A0A2U3XJ13_LEPWE	49.462	186	86	1	292	477	103	280	1.55e-38	153
sp|Q9NR11|ZN302_HUMAN	tr|A0A2K6L018|A0A2K6L018_RHIBE	40.501	479	226	10	4	472	9	438	9.63e-94	300
sp|Q9NR11|ZN302_HUMAN	tr|A0A2K6L018|A0A2K6L018_RHIBE	54.583	240	108	1	239	477	176	415	1.24e-73	247
sp|Q9NR11|ZN302_HUMAN	tr|A0A2K6L018|A0A2K6L018_RHIBE	58.500	200	83	0	277	476	159	358	4.86e-70	238
sp|Q9NR11|ZN302_HUMAN	tr|A0A2K6L018|A0A2K6L018_RHIBE	51.915	235	111	2	244	477	293	526	6.52e-70	238
sp|Q9NR11|ZN302_HUMAN	tr|A0A2K6L018|A0A2K6L018_RHIBE	56.650	203	80	1	275	477	137	331	6.02e-66	227
sp|Q9NR11|ZN302_HUMAN	tr|A0A2K6L018|A0A2K6L018_RHIBE	52.402	229	103	4	245	470	350	575	5.83e-60	211
sp|Q9NR11|ZN302_HUMAN	tr|A0A2K6L018|A0A2K6L018_RHIBE	50.952	210	101	2	235	443	368	576	1.46e-54	196
sp|Q9NR11|ZN302_HUMAN	tr|A0A2K6L018|A0A2K6L018_RHIBE	45.370	216	117	1	200	414	360	575	1.34e-44	169
sp|Q9NR11|ZN302_HUMAN	tr|A0A1S3EVR7|A0A1S3EVR7_DIPOR	38.730	488	272	7	3	475	100	575	1.08e-93	300
sp|Q9NR11|ZN302_HUMAN	tr|A0A1S3EVR7|A0A1S3EVR7_DIPOR	43.750	288	131	4	218	476	235	520	1.06e-68	234
sp|Q9NR11|ZN302_HUMAN	tr|A0A2K6EYV8|A0A2K6EYV8_PROCO	39.802	505	211	11	4	477	6	448	1.11e-93	303
sp|Q9NR11|ZN302_HUMAN	tr|A0A2K6EYV8|A0A2K6EYV8_PROCO	60.000	235	93	1	244	477	326	560	5.29e-84	277
sp|Q9NR11|ZN302_HUMAN	tr|A0A2K6EYV8|A0A2K6EYV8_PROCO	56.067	239	104	1	240	477	406	644	4.08e-79	265
sp|Q9NR11|ZN302_HUMAN	tr|A0A2K6EYV8|A0A2K6EYV8_PROCO	56.067	239	104	1	240	477	378	616	3.12e-78	262
sp|Q9NR11|ZN302_HUMAN	tr|A0A2K6EYV8|A0A2K6EYV8_PROCO	57.872	235	98	1	244	477	270	504	2.29e-76	257
sp|Q9NR11|ZN302_HUMAN	tr|A0A2K6EYV8|A0A2K6EYV8_PROCO	48.754	281	142	2	199	477	392	672	1.20e-75	255
sp|Q9NR11|ZN302_HUMAN	tr|A0A2K6EYV8|A0A2K6EYV8_PROCO	52.814	231	107	2	233	461	454	684	6.26e-63	221
sp|Q9NR11|ZN302_HUMAN	tr|A0A2K6SCC8|A0A2K6SCC8_SAIBB	40.594	505	207	12	4	477	6	448	1.54e-93	302
sp|Q9NR11|ZN302_HUMAN	tr|A0A2K6SCC8|A0A2K6SCC8_SAIBB	59.574	235	94	1	244	477	326	560	1.53e-83	276
sp|Q9NR11|ZN302_HUMAN	tr|A0A2K6SCC8|A0A2K6SCC8_SAIBB	56.904	239	102	1	240	477	406	644	2.07e-80	268
sp|Q9NR11|ZN302_HUMAN	tr|A0A2K6SCC8|A0A2K6SCC8_SAIBB	50.178	281	138	2	199	477	392	672	9.90e-77	258
sp|Q9NR11|ZN302_HUMAN	tr|A0A2K6SCC8|A0A2K6SCC8_SAIBB	57.872	235	98	1	244	477	270	504	2.91e-76	257
sp|Q9NR11|ZN302_HUMAN	tr|A0A2K6SCC8|A0A2K6SCC8_SAIBB	54.978	231	102	2	233	461	454	684	2.77e-65	228
sp|Q9NR11|ZN302_HUMAN	tr|A0A2I3NIL4|A0A2I3NIL4_PAPAN	39.623	477	270	6	2	476	5	465	1.99e-93	299
sp|Q9NR11|ZN302_HUMAN	tr|A0A2I3NIL4|A0A2I3NIL4_PAPAN	53.448	232	107	1	246	476	346	577	9.26e-71	240
sp|Q9NR11|ZN302_HUMAN	tr|A0A2I3NIL4|A0A2I3NIL4_PAPAN	50.000	238	118	1	240	476	312	549	1.42e-69	236
sp|Q9NR11|ZN302_HUMAN	tr|A0A2I3NIL4|A0A2I3NIL4_PAPAN	51.121	223	108	1	256	477	188	410	5.90e-63	219
sp|Q9NR11|ZN302_HUMAN	tr|A0A2I3NIL4|A0A2I3NIL4_PAPAN	34.752	141	90	2	199	337	438	578	6.04e-14	80.1
sp|Q9NR11|ZN302_HUMAN	tr|M3Y285|M3Y285_MUSPF	38.877	481	222	8	4	477	6	421	2.27e-93	301
sp|Q9NR11|ZN302_HUMAN	tr|M3Y285|M3Y285_MUSPF	56.485	239	103	1	240	477	267	505	1.20e-77	259
sp|Q9NR11|ZN302_HUMAN	tr|M3Y285|M3Y285_MUSPF	47.727	308	131	4	199	476	281	588	8.75e-74	249
sp|Q9NR11|ZN302_HUMAN	tr|M3Y285|M3Y285_MUSPF	54.622	238	107	1	240	476	379	616	4.30e-73	247
sp|Q9NR11|ZN302_HUMAN	tr|M3Y285|M3Y285_MUSPF	49.084	273	137	2	200	470	366	638	1.52e-69	238
sp|Q9NR11|ZN302_HUMAN	tr|M3Y285|M3Y285_MUSPF	56.098	205	89	1	240	443	435	639	2.09e-60	214
sp|Q9NR11|ZN302_HUMAN	tr|A0A2Y9TFE1|A0A2Y9TFE1_PHYMC	38.519	540	253	9	4	477	6	532	2.77e-93	300
sp|Q9NR11|ZN302_HUMAN	tr|A0A2Y9TFE1|A0A2Y9TFE1_PHYMC	49.315	292	133	5	193	477	333	616	6.49e-72	244
sp|Q9NR11|ZN302_HUMAN	tr|A0A2Y9TFE1|A0A2Y9TFE1_PHYMC	50.495	202	96	2	245	445	439	637	3.20e-51	189
sp|Q9NR11|ZN302_HUMAN	tr|G1LFM9|G1LFM9_AILME	37.828	534	256	11	4	477	3	520	3.46e-93	301
sp|Q9NR11|ZN302_HUMAN	tr|G1LFM9|G1LFM9_AILME	46.713	289	102	2	240	476	287	575	1.65e-70	241
sp|Q9NR11|ZN302_HUMAN	tr|G1LFM9|G1LFM9_AILME	43.934	305	141	3	199	477	357	657	6.07e-67	232
sp|Q9NR11|ZN302_HUMAN	tr|G1LFM9|G1LFM9_AILME	48.864	264	110	3	233	471	335	598	2.06e-66	231
sp|Q9NR11|ZN302_HUMAN	tr|G1LFM9|G1LFM9_AILME	45.387	271	121	3	199	442	408	678	1.69e-54	198
sp|Q9NR11|ZN302_HUMAN	tr|G1LFM9|G1LFM9_AILME	36.932	176	57	3	239	360	505	680	3.39e-17	90.1
sp|Q9NR11|ZN302_HUMAN	tr|L5L1R9|L5L1R9_PTEAL	40.198	505	205	11	4	477	14	452	3.59e-93	301
sp|Q9NR11|ZN302_HUMAN	tr|L5L1R9|L5L1R9_PTEAL	59.574	235	94	1	244	477	330	564	2.13e-83	276
sp|Q9NR11|ZN302_HUMAN	tr|L5L1R9|L5L1R9_PTEAL	56.904	239	102	1	240	477	410	648	3.01e-80	268
sp|Q9NR11|ZN302_HUMAN	tr|L5L1R9|L5L1R9_PTEAL	57.872	235	98	1	244	477	274	508	3.93e-76	257
sp|Q9NR11|ZN302_HUMAN	tr|L5L1R9|L5L1R9_PTEAL	49.466	281	140	2	199	477	396	676	7.40e-75	253
sp|Q9NR11|ZN302_HUMAN	tr|L5L1R9|L5L1R9_PTEAL	53.680	231	105	2	233	461	458	688	2.57e-63	223
sp|Q9NR11|ZN302_HUMAN	tr|A0A2U3XJ70|A0A2U3XJ70_LEPWE	40.631	507	205	14	4	477	6	449	3.89e-93	301
sp|Q9NR11|ZN302_HUMAN	tr|A0A2U3XJ70|A0A2U3XJ70_LEPWE	59.574	235	94	1	244	477	327	561	1.19e-83	276
sp|Q9NR11|ZN302_HUMAN	tr|A0A2U3XJ70|A0A2U3XJ70_LEPWE	56.485	239	103	1	240	477	407	645	2.72e-80	268
sp|Q9NR11|ZN302_HUMAN	tr|A0A2U3XJ70|A0A2U3XJ70_LEPWE	49.822	281	139	2	199	477	393	673	1.41e-76	258
sp|Q9NR11|ZN302_HUMAN	tr|A0A2U3XJ70|A0A2U3XJ70_LEPWE	57.872	235	98	1	244	477	271	505	2.41e-76	257
sp|Q9NR11|ZN302_HUMAN	tr|A0A2U3XJ70|A0A2U3XJ70_LEPWE	55.263	228	100	2	233	458	455	682	1.72e-65	228
sp|Q9NR11|ZN302_HUMAN	tr|A0A2U3XJ70|A0A2U3XJ70_LEPWE	53.299	197	91	1	240	435	491	687	5.77e-56	202
sp|Q9NR11|ZN302_HUMAN	tr|A0A4X2LAW8|A0A4X2LAW8_VOMUR	40.329	486	264	7	4	476	1	473	4.51e-93	305
sp|Q9NR11|ZN302_HUMAN	tr|A0A4X2LAW8|A0A4X2LAW8_VOMUR	56.962	237	101	1	241	476	321	557	5.29e-76	259
sp|Q9NR11|ZN302_HUMAN	tr|A0A4X2LAW8|A0A4X2LAW8_VOMUR	54.000	250	114	1	228	476	364	613	4.79e-74	254
sp|Q9NR11|ZN302_HUMAN	tr|A0A4X2LAW8|A0A4X2LAW8_VOMUR	54.894	235	105	1	244	477	436	670	2.16e-71	247
sp|Q9NR11|ZN302_HUMAN	tr|A0A4X2LAW8|A0A4X2LAW8_VOMUR	55.319	235	104	1	244	477	464	698	1.69e-70	244
sp|Q9NR11|ZN302_HUMAN	tr|A0A4X2LAW8|A0A4X2LAW8_VOMUR	48.214	280	143	2	200	477	559	838	2.62e-70	244
sp|Q9NR11|ZN302_HUMAN	tr|A0A4X2LAW8|A0A4X2LAW8_VOMUR	53.975	239	109	1	239	476	487	725	6.71e-70	243
sp|Q9NR11|ZN302_HUMAN	tr|A0A4X2LAW8|A0A4X2LAW8_VOMUR	52.766	235	110	1	244	477	520	754	7.45e-68	237
sp|Q9NR11|ZN302_HUMAN	tr|A0A5F4CIK2|A0A5F4CIK2_CANLF	38.327	514	244	11	3	477	13	492	5.80e-93	299
sp|Q9NR11|ZN302_HUMAN	tr|A0A5F4CIK2|A0A5F4CIK2_CANLF	58.298	235	97	1	244	477	286	520	1.98e-81	269
sp|Q9NR11|ZN302_HUMAN	tr|A0A5F4CIK2|A0A5F4CIK2_CANLF	58.798	233	95	1	245	476	315	547	4.47e-81	268
sp|Q9NR11|ZN302_HUMAN	tr|A0A5F4CIK2|A0A5F4CIK2_CANLF	56.667	240	103	1	239	477	337	576	3.73e-77	258
sp|Q9NR11|ZN302_HUMAN	tr|A0A5F4CIK2|A0A5F4CIK2_CANLF	56.485	239	103	1	240	477	366	604	1.32e-76	256
sp|Q9NR11|ZN302_HUMAN	tr|A0A5F4CIK2|A0A5F4CIK2_CANLF	56.223	233	101	1	240	471	394	626	9.92e-74	249
sp|Q9NR11|ZN302_HUMAN	tr|A0A5F4CIK2|A0A5F4CIK2_CANLF	49.315	219	109	2	200	416	409	627	6.52e-49	182
sp|Q9NR11|ZN302_HUMAN	tr|A0A1S3W6H9|A0A1S3W6H9_ERIEU	39.014	487	249	11	2	476	43	493	6.00e-93	296
sp|Q9NR11|ZN302_HUMAN	tr|A0A2U3ZBT1|A0A2U3ZBT1_ODORO	40.631	507	205	14	4	477	6	449	6.33e-93	301
sp|Q9NR11|ZN302_HUMAN	tr|A0A2U3ZBT1|A0A2U3ZBT1_ODORO	59.574	235	94	1	244	477	327	561	1.07e-83	276
sp|Q9NR11|ZN302_HUMAN	tr|A0A2U3ZBT1|A0A2U3ZBT1_ODORO	51.429	280	134	2	200	477	366	645	1.73e-80	268
sp|Q9NR11|ZN302_HUMAN	tr|A0A2U3ZBT1|A0A2U3ZBT1_ODORO	57.872	235	98	1	244	477	271	505	1.97e-76	257
sp|Q9NR11|ZN302_HUMAN	tr|A0A2U3ZBT1|A0A2U3ZBT1_ODORO	49.466	281	140	2	199	477	393	673	6.05e-76	256
sp|Q9NR11|ZN302_HUMAN	tr|A0A2U3ZBT1|A0A2U3ZBT1_ODORO	54.825	228	101	2	233	458	455	682	7.20e-65	226
sp|Q9NR11|ZN302_HUMAN	tr|A0A2U3ZBT1|A0A2U3ZBT1_ODORO	53.299	197	91	1	240	435	491	687	7.36e-56	202
sp|Q9NR11|ZN302_HUMAN	tr|J9NW95|J9NW95_CANLF	40.039	507	207	12	4	477	6	448	6.66e-93	301
sp|Q9NR11|ZN302_HUMAN	tr|J9NW95|J9NW95_CANLF	59.574	235	94	1	244	477	326	560	1.53e-83	276
sp|Q9NR11|ZN302_HUMAN	tr|J9NW95|J9NW95_CANLF	56.067	239	104	1	240	477	406	644	3.75e-79	265
sp|Q9NR11|ZN302_HUMAN	tr|J9NW95|J9NW95_CANLF	57.872	235	98	1	244	477	270	504	2.97e-76	257
sp|Q9NR11|ZN302_HUMAN	tr|J9NW95|J9NW95_CANLF	48.754	281	142	2	199	477	392	672	1.74e-74	252
sp|Q9NR11|ZN302_HUMAN	tr|J9NW95|J9NW95_CANLF	54.386	228	102	2	233	458	454	681	8.95e-64	224
sp|Q9NR11|ZN302_HUMAN	tr|J9NW95|J9NW95_CANLF	52.284	197	93	1	240	435	490	686	5.96e-54	197
sp|Q9NR11|ZN302_HUMAN	tr|A0A1U7TGP8|A0A1U7TGP8_TARSY	38.351	485	252	9	4	476	45	494	7.89e-93	296
sp|Q9NR11|ZN302_HUMAN	tr|A0A1U7TGP8|A0A1U7TGP8_TARSY	56.311	206	89	1	239	443	312	517	2.63e-68	232
sp|Q9NR11|ZN302_HUMAN	tr|A0A1U7TGP8|A0A1U7TGP8_TARSY	52.222	180	85	1	240	418	341	520	3.91e-48	178
sp|Q9NR11|ZN302_HUMAN	tr|F7FN63|F7FN63_CALJA	40.161	498	238	10	1	476	45	504	1.01e-92	299
sp|Q9NR11|ZN302_HUMAN	tr|F7FN63|F7FN63_CALJA	53.012	249	116	1	229	476	312	560	1.19e-74	252
sp|Q9NR11|ZN302_HUMAN	tr|F7FN63|F7FN63_CALJA	52.479	242	114	1	237	477	348	589	8.05e-73	247
sp|Q9NR11|ZN302_HUMAN	tr|F7FN63|F7FN63_CALJA	53.247	231	107	1	245	474	412	642	2.50e-65	227
sp|Q9NR11|ZN302_HUMAN	tr|F7FN63|F7FN63_CALJA	52.683	205	96	1	245	448	440	644	3.15e-57	205
sp|Q9NR11|ZN302_HUMAN	tr|G3QVN4|G3QVN4_GORGO	39.679	499	237	11	1	476	19	476	1.18e-92	298
sp|Q9NR11|ZN302_HUMAN	tr|G3QVN4|G3QVN4_GORGO	52.209	249	118	1	229	476	284	532	4.13e-74	249
sp|Q9NR11|ZN302_HUMAN	tr|G3QVN4|G3QVN4_GORGO	49.259	270	108	2	237	477	320	589	2.04e-71	243
sp|Q9NR11|ZN302_HUMAN	tr|G3QVN4|G3QVN4_GORGO	53.680	231	106	1	245	474	384	614	8.72e-67	230
sp|Q9NR11|ZN302_HUMAN	tr|A0A452FTP0|A0A452FTP0_CAPHI	36.709	553	263	12	1	478	11	551	1.34e-92	303
sp|Q9NR11|ZN302_HUMAN	tr|A0A452FTP0|A0A452FTP0_CAPHI	57.983	238	99	1	240	476	424	661	8.27e-82	274
sp|Q9NR11|ZN302_HUMAN	tr|A0A452FTP0|A0A452FTP0_CAPHI	56.723	238	102	1	240	476	480	717	4.96e-79	266
sp|Q9NR11|ZN302_HUMAN	tr|A0A452FTP0|A0A452FTP0_CAPHI	57.511	233	98	1	240	471	564	796	2.76e-75	256
sp|Q9NR11|ZN302_HUMAN	tr|A0A452FTP0|A0A452FTP0_CAPHI	55.187	241	107	1	239	478	507	747	6.71e-75	256
sp|Q9NR11|ZN302_HUMAN	tr|A0A452FTP0|A0A452FTP0_CAPHI	55.042	238	105	2	240	476	341	577	3.25e-73	251
sp|Q9NR11|ZN302_HUMAN	tr|A0A452FTP0|A0A452FTP0_CAPHI	55.000	240	107	1	240	478	536	775	3.92e-73	251
sp|Q9NR11|ZN302_HUMAN	tr|A0A452FTP0|A0A452FTP0_CAPHI	56.742	178	76	1	240	416	620	797	3.21e-49	185
sp|Q9NR11|ZN302_HUMAN	sp|Q3ZCX4|ZN568_HUMAN	40.664	482	230	10	1	477	45	475	1.52e-92	298
sp|Q9NR11|ZN302_HUMAN	sp|Q3ZCX4|ZN568_HUMAN	53.012	249	116	1	229	476	310	558	7.59e-75	252
sp|Q9NR11|ZN302_HUMAN	sp|Q3ZCX4|ZN568_HUMAN	50.000	270	106	2	237	477	346	615	3.79e-72	245
sp|Q9NR11|ZN302_HUMAN	sp|Q3ZCX4|ZN568_HUMAN	53.247	231	107	1	245	474	410	640	9.75e-66	228
sp|Q9NR11|ZN302_HUMAN	tr|A0A2I3N0G0|A0A2I3N0G0_PAPAN	37.917	509	256	12	4	476	12	496	1.83e-92	296
sp|Q9NR11|ZN302_HUMAN	tr|A0A2K5N371|A0A2K5N371_CERAT	38.416	505	259	12	4	476	12	496	2.15e-92	296
sp|Q9NR11|ZN302_HUMAN	tr|J9NYG5|J9NYG5_CANLF	40.681	499	255	10	4	477	8	490	2.18e-92	300
sp|Q9NR11|ZN302_HUMAN	tr|J9NYG5|J9NYG5_CANLF	59.402	234	94	1	245	477	397	630	4.63e-80	268
sp|Q9NR11|ZN302_HUMAN	tr|J9NYG5|J9NYG5_CANLF	58.159	239	99	1	239	476	363	601	4.23e-78	262
sp|Q9NR11|ZN302_HUMAN	tr|J9NYG5|J9NYG5_CANLF	55.649	239	105	1	239	476	419	657	1.00e-76	259
sp|Q9NR11|ZN302_HUMAN	tr|J9NYG5|J9NYG5_CANLF	52.143	280	132	2	200	477	267	546	1.18e-74	253
sp|Q9NR11|ZN302_HUMAN	tr|J9NYG5|J9NYG5_CANLF	52.790	233	109	1	240	471	448	680	4.53e-68	236
sp|Q9NR11|ZN302_HUMAN	tr|J9NYG5|J9NYG5_CANLF	52.609	230	108	1	239	467	475	704	2.98e-63	223
sp|Q9NR11|ZN302_HUMAN	tr|J9NYG5|J9NYG5_CANLF	50.000	208	103	1	239	445	503	710	9.86e-52	191
sp|Q9NR11|ZN302_HUMAN	tr|A0A2U3X4U7|A0A2U3X4U7_ODORO	38.446	489	250	11	2	476	43	494	2.46e-92	295
sp|Q9NR11|ZN302_HUMAN	tr|A0A2U3X4U7|A0A2U3X4U7_ODORO	56.796	206	88	1	239	443	312	517	1.94e-68	232
sp|Q9NR11|ZN302_HUMAN	tr|A0A2U3X4U7|A0A2U3X4U7_ODORO	52.778	180	84	1	240	418	341	520	1.80e-48	179
sp|Q9NR11|ZN302_HUMAN	tr|A0A2U3ZQD6|A0A2U3ZQD6_ODORO	39.087	504	226	9	4	476	8	461	2.50e-92	300
sp|Q9NR11|ZN302_HUMAN	tr|A0A2U3ZQD6|A0A2U3ZQD6_ODORO	59.657	233	93	1	245	476	397	629	4.37e-81	270
sp|Q9NR11|ZN302_HUMAN	tr|A0A2U3ZQD6|A0A2U3ZQD6_ODORO	53.383	266	95	2	240	476	336	601	3.57e-79	265
sp|Q9NR11|ZN302_HUMAN	tr|A0A2U3ZQD6|A0A2U3ZQD6_ODORO	55.649	239	105	1	239	476	419	657	3.80e-78	263
sp|Q9NR11|ZN302_HUMAN	tr|A0A2U3ZQD6|A0A2U3ZQD6_ODORO	52.143	280	132	2	200	477	267	546	5.87e-75	254
sp|Q9NR11|ZN302_HUMAN	tr|A0A2U3ZQD6|A0A2U3ZQD6_ODORO	52.361	233	110	1	240	471	448	680	3.50e-69	239
sp|Q9NR11|ZN302_HUMAN	tr|A0A2U3ZQD6|A0A2U3ZQD6_ODORO	51.899	237	113	1	239	474	475	711	4.67e-64	225
sp|Q9NR11|ZN302_HUMAN	tr|A0A2K5LRJ1|A0A2K5LRJ1_CERAT	39.095	486	209	10	4	477	6	416	2.58e-92	303
sp|Q9NR11|ZN302_HUMAN	tr|A0A2K5LRJ1|A0A2K5LRJ1_CERAT	50.000	238	118	1	240	476	458	695	1.86e-64	228
sp|Q9NR11|ZN302_HUMAN	tr|A0A2K5LRJ1|A0A2K5LRJ1_CERAT	44.876	283	150	3	199	477	388	668	2.71e-63	224
sp|Q9NR11|ZN302_HUMAN	tr|A0A2K5LRJ1|A0A2K5LRJ1_CERAT	44.876	283	150	3	199	477	248	528	2.85e-63	224
sp|Q9NR11|ZN302_HUMAN	tr|A0A2K5LRJ1|A0A2K5LRJ1_CERAT	48.536	239	122	1	240	477	486	724	1.35e-62	223
sp|Q9NR11|ZN302_HUMAN	tr|A0A2K5LRJ1|A0A2K5LRJ1_CERAT	47.917	240	124	1	239	477	513	752	2.26e-60	217
sp|Q9NR11|ZN302_HUMAN	tr|A0A2K5LRJ1|A0A2K5LRJ1_CERAT	46.025	239	128	1	240	477	346	584	1.43e-59	214
sp|Q9NR11|ZN302_HUMAN	tr|A0A2K5LRJ1|A0A2K5LRJ1_CERAT	47.234	235	123	1	244	477	546	780	7.33e-59	213
sp|Q9NR11|ZN302_HUMAN	tr|A0A2K5LRJ1|A0A2K5LRJ1_CERAT	46.581	234	124	1	246	478	576	809	2.95e-54	199
sp|Q9NR11|ZN302_HUMAN	tr|A0A2K5LRJ1|A0A2K5LRJ1_CERAT	42.051	195	112	1	242	435	628	822	1.45e-34	143
sp|Q9NR11|ZN302_HUMAN	tr|A0A2K5LRJ1|A0A2K5LRJ1_CERAT	42.105	171	98	1	239	408	653	823	1.37e-30	131
sp|Q9NR11|ZN302_HUMAN	tr|A0A2K5DNA1|A0A2K5DNA1_AOTNA	39.960	498	233	10	4	476	48	504	3.18e-92	298
sp|Q9NR11|ZN302_HUMAN	tr|A0A2K5DNA1|A0A2K5DNA1_AOTNA	53.012	249	116	1	229	476	312	560	1.17e-74	252
sp|Q9NR11|ZN302_HUMAN	tr|A0A2K5DNA1|A0A2K5DNA1_AOTNA	50.000	270	106	2	237	477	348	617	3.27e-72	245
sp|Q9NR11|ZN302_HUMAN	tr|A0A2K5DNA1|A0A2K5DNA1_AOTNA	53.680	231	106	1	245	474	412	642	4.84e-66	229
sp|Q9NR11|ZN302_HUMAN	tr|A0A2K5DNA1|A0A2K5DNA1_AOTNA	51.528	229	83	1	277	477	249	477	2.36e-62	219
sp|Q9NR11|ZN302_HUMAN	tr|A0A2K5DNA1|A0A2K5DNA1_AOTNA	53.431	204	94	1	245	447	440	643	1.05e-57	206
sp|Q9NR11|ZN302_HUMAN	tr|A0A5F9D7Q3|A0A5F9D7Q3_RABIT	37.525	493	273	8	4	477	2	478	3.48e-92	295
sp|Q9NR11|ZN302_HUMAN	tr|A0A5F9D7Q3|A0A5F9D7Q3_RABIT	51.240	242	117	1	237	477	293	534	2.65e-71	241
sp|Q9NR11|ZN302_HUMAN	tr|A0A5F9D7Q3|A0A5F9D7Q3_RABIT	46.494	271	143	2	199	467	282	552	8.86e-66	226
sp|Q9NR11|ZN302_HUMAN	tr|Q7TMC9|Q7TMC9_MOUSE	39.457	479	272	7	4	475	5	472	4.21e-92	292
sp|Q9NR11|ZN302_HUMAN	tr|Q7TMC9|Q7TMC9_MOUSE	45.745	282	151	2	199	478	110	391	1.17e-68	231
sp|Q9NR11|ZN302_HUMAN	tr|Q7TMC9|Q7TMC9_MOUSE	53.371	178	83	0	301	478	74	251	1.42e-54	194
sp|Q9NR11|ZN302_HUMAN	tr|H2PHK8|H2PHK8_PONAB	37.992	508	257	12	4	476	12	496	4.22e-92	295
sp|Q9NR11|ZN302_HUMAN	tr|H2PHK8|H2PHK8_PONAB	45.520	279	150	2	200	476	246	524	2.46e-68	233
sp|Q9NR11|ZN302_HUMAN	tr|H2PHK8|H2PHK8_PONAB	54.000	200	92	0	278	477	214	413	3.42e-63	219
sp|Q9NR11|ZN302_HUMAN	tr|A0A340X7K9|A0A340X7K9_LIPVE	40.851	470	249	9	32	476	1	466	4.36e-92	298
sp|Q9NR11|ZN302_HUMAN	tr|A0A340X7K9|A0A340X7K9_LIPVE	48.399	281	143	2	199	477	243	523	2.93e-74	251
sp|Q9NR11|ZN302_HUMAN	tr|A0A340X7K9|A0A340X7K9_LIPVE	52.917	240	112	1	239	477	312	551	2.61e-70	240
sp|Q9NR11|ZN302_HUMAN	tr|A0A340X7K9|A0A340X7K9_LIPVE	46.570	277	146	2	199	473	327	603	6.26e-68	234
sp|Q9NR11|ZN302_HUMAN	tr|A0A340X7K9|A0A340X7K9_LIPVE	47.500	280	145	2	200	477	300	579	7.51e-67	231
sp|Q9NR11|ZN302_HUMAN	sp|Q969W8|ZN566_HUMAN	39.780	455	215	9	4	442	6	417	4.52e-92	290
sp|Q9NR11|ZN302_HUMAN	sp|Q969W8|ZN566_HUMAN	56.652	233	100	1	246	477	164	396	8.82e-78	253
sp|Q9NR11|ZN302_HUMAN	tr|G1MIT5|G1MIT5_AILME	40.039	507	207	14	4	477	4	446	5.47e-92	298
sp|Q9NR11|ZN302_HUMAN	tr|G1MIT5|G1MIT5_AILME	59.574	235	94	1	244	477	324	558	1.36e-83	276
sp|Q9NR11|ZN302_HUMAN	tr|G1MIT5|G1MIT5_AILME	56.485	239	103	1	240	477	404	642	3.46e-80	267
sp|Q9NR11|ZN302_HUMAN	tr|G1MIT5|G1MIT5_AILME	57.872	235	98	1	244	477	268	502	2.65e-76	257
sp|Q9NR11|ZN302_HUMAN	tr|G1MIT5|G1MIT5_AILME	49.466	281	140	2	199	477	390	670	5.88e-76	256
sp|Q9NR11|ZN302_HUMAN	tr|G1MIT5|G1MIT5_AILME	54.825	228	101	2	233	458	452	679	7.29e-65	226
sp|Q9NR11|ZN302_HUMAN	tr|G1MIT5|G1MIT5_AILME	53.299	197	91	1	240	435	488	684	7.27e-56	202
sp|Q9NR11|ZN302_HUMAN	tr|G1MIB6|G1MIB6_AILME	39.718	496	245	10	4	477	4	467	5.67e-92	292
sp|Q9NR11|ZN302_HUMAN	tr|G3RYF6|G3RYF6_GORGO	38.039	510	256	12	3	476	11	496	5.75e-92	295
sp|Q9NR11|ZN302_HUMAN	tr|G3RYF6|G3RYF6_GORGO	45.520	279	150	2	200	476	246	524	2.54e-68	233
sp|Q9NR11|ZN302_HUMAN	tr|A0A3Q0E9S8|A0A3Q0E9S8_TARSY	38.447	528	256	7	3	477	891	1402	5.96e-92	310
sp|Q9NR11|ZN302_HUMAN	tr|A0A3Q0E9S8|A0A3Q0E9S8_TARSY	58.369	233	96	1	245	476	1225	1457	2.83e-76	266
sp|Q9NR11|ZN302_HUMAN	tr|A0A3Q0E9S8|A0A3Q0E9S8_TARSY	46.865	303	131	3	199	471	1234	1536	5.14e-74	259
sp|Q9NR11|ZN302_HUMAN	tr|A0A3Q0E9S8|A0A3Q0E9S8_TARSY	56.250	240	104	1	239	477	1247	1486	1.52e-73	258
sp|Q9NR11|ZN302_HUMAN	tr|A0A3Q0E9S8|A0A3Q0E9S8_TARSY	56.180	178	77	1	240	416	1360	1537	2.25e-50	190
sp|Q9NR11|ZN302_HUMAN	tr|A0A2I2UZ90|A0A2I2UZ90_FELCA	39.738	458	240	8	4	451	14	445	6.15e-92	291
sp|Q9NR11|ZN302_HUMAN	tr|A0A2I2UZ90|A0A2I2UZ90_FELCA	51.230	244	118	1	235	477	172	415	1.63e-74	246
sp|Q9NR11|ZN302_HUMAN	tr|A0A2I2UZ90|A0A2I2UZ90_FELCA	47.083	240	126	1	239	477	204	443	9.57e-66	223
sp|Q9NR11|ZN302_HUMAN	tr|A0A2I2UZ90|A0A2I2UZ90_FELCA	47.826	92	48	0	384	475	126	217	1.78e-17	90.1
sp|Q9NR11|ZN302_HUMAN	tr|A0A2I2UZ90|A0A2I2UZ90_FELCA	43.860	57	32	0	420	476	134	190	1.83e-05	52.8
sp|Q9NR11|ZN302_HUMAN	tr|A0A1U7QWT2|A0A1U7QWT2_MESAU	34.364	582	258	12	4	477	14	579	6.70e-92	296
sp|Q9NR11|ZN302_HUMAN	tr|A0A1U7QWT2|A0A1U7QWT2_MESAU	38.838	327	151	4	199	476	280	606	2.19e-60	213
sp|Q9NR11|ZN302_HUMAN	tr|A0A1U7QWT2|A0A1U7QWT2_MESAU	42.958	284	114	3	239	474	349	632	1.64e-58	208
sp|Q9NR11|ZN302_HUMAN	tr|A0A2I3T8Q3|A0A2I3T8Q3_PANTR	38.382	482	232	9	1	476	1	423	7.38e-92	292
sp|Q9NR11|ZN302_HUMAN	tr|A0A2I3T8Q3|A0A2I3T8Q3_PANTR	47.445	137	72	0	341	477	148	284	1.74e-26	117
sp|Q9NR11|ZN302_HUMAN	tr|A0A3Q0EGG9|A0A3Q0EGG9_TARSY	39.521	501	257	9	4	477	56	537	8.81e-92	300
sp|Q9NR11|ZN302_HUMAN	tr|A0A3Q0EGG9|A0A3Q0EGG9_TARSY	53.617	235	108	1	244	477	471	705	5.88e-69	239
sp|Q9NR11|ZN302_HUMAN	tr|A0A3Q0EGG9|A0A3Q0EGG9_TARSY	52.941	238	111	1	240	476	523	760	8.60e-69	239
sp|Q9NR11|ZN302_HUMAN	tr|A0A3Q0EGG9|A0A3Q0EGG9_TARSY	54.043	235	107	1	244	477	499	733	5.90e-67	234
sp|Q9NR11|ZN302_HUMAN	tr|A0A3Q0EGG9|A0A3Q0EGG9_TARSY	54.976	211	94	1	242	451	553	763	1.24e-65	230
sp|Q9NR11|ZN302_HUMAN	tr|A0A3Q0EGG9|A0A3Q0EGG9_TARSY	50.649	154	75	1	244	396	611	764	5.04e-37	150
sp|Q9NR11|ZN302_HUMAN	tr|M3Y2H5|M3Y2H5_MUSPF	40.355	451	218	9	4	442	6	417	9.30e-92	290
sp|Q9NR11|ZN302_HUMAN	tr|M3Y2H5|M3Y2H5_MUSPF	49.648	284	137	3	199	477	114	396	1.21e-78	256
sp|Q9NR11|ZN302_HUMAN	tr|M3Y2H5|M3Y2H5_MUSPF	58.216	213	88	1	259	470	205	417	5.30e-72	238
sp|Q9NR11|ZN302_HUMAN	tr|A0A4X2LX57|A0A4X2LX57_VOMUR	41.841	478	173	12	4	478	52	427	9.43e-92	290
sp|Q9NR11|ZN302_HUMAN	tr|A0A4X2LX57|A0A4X2LX57_VOMUR	39.752	161	95	2	199	357	286	446	1.75e-18	93.2
sp|Q9NR11|ZN302_HUMAN	tr|A0A2K5CFR6|A0A2K5CFR6_AOTNA	37.380	519	245	12	4	476	14	498	9.86e-92	295
sp|Q9NR11|ZN302_HUMAN	tr|A0A2K5CFR6|A0A2K5CFR6_AOTNA	44.538	238	131	1	242	478	347	584	3.53e-53	193
sp|Q9NR11|ZN302_HUMAN	tr|A0A455ABN6|A0A455ABN6_PHYMC	40.159	503	239	11	4	477	199	668	1.02e-91	302
sp|Q9NR11|ZN302_HUMAN	tr|A0A455ABN6|A0A455ABN6_PHYMC	58.333	240	99	1	239	477	457	696	5.46e-80	271
sp|Q9NR11|ZN302_HUMAN	tr|A0A455ABN6|A0A455ABN6_PHYMC	51.429	280	134	2	200	477	445	724	1.82e-79	270
sp|Q9NR11|ZN302_HUMAN	tr|A0A455ABN6|A0A455ABN6_PHYMC	57.322	239	101	1	239	476	541	779	2.61e-79	269
sp|Q9NR11|ZN302_HUMAN	tr|A0A455ABN6|A0A455ABN6_PHYMC	56.250	240	104	1	239	477	569	808	7.39e-78	265
sp|Q9NR11|ZN302_HUMAN	tr|A0A455ABN6|A0A455ABN6_PHYMC	48.214	280	143	2	199	476	556	835	4.00e-74	255
sp|Q9NR11|ZN302_HUMAN	tr|A0A455ABN6|A0A455ABN6_PHYMC	46.909	275	144	2	199	471	584	858	1.86e-68	239
sp|Q9NR11|ZN302_HUMAN	tr|A0A455ABN6|A0A455ABN6_PHYMC	48.511	235	120	1	239	472	653	887	1.77e-59	215
sp|Q9NR11|ZN302_HUMAN	tr|F6ZRJ9|F6ZRJ9_HORSE	40.702	484	229	10	1	477	45	477	1.11e-91	296
sp|Q9NR11|ZN302_HUMAN	tr|F6ZRJ9|F6ZRJ9_HORSE	52.893	242	113	1	237	477	348	589	4.76e-74	250
sp|Q9NR11|ZN302_HUMAN	tr|F6ZRJ9|F6ZRJ9_HORSE	52.209	249	118	1	229	476	312	560	7.64e-73	247
sp|Q9NR11|ZN302_HUMAN	tr|F6ZRJ9|F6ZRJ9_HORSE	52.991	234	109	1	245	477	412	645	9.81e-66	228
sp|Q9NR11|ZN302_HUMAN	tr|G1NWC3|G1NWC3_MYOLU	38.614	505	212	9	4	477	6	443	1.12e-91	297
sp|Q9NR11|ZN302_HUMAN	tr|G1NWC3|G1NWC3_MYOLU	58.723	235	96	1	244	477	321	555	1.43e-82	273
sp|Q9NR11|ZN302_HUMAN	tr|G1NWC3|G1NWC3_MYOLU	56.904	239	102	1	240	477	401	639	3.05e-81	270
sp|Q9NR11|ZN302_HUMAN	tr|G1NWC3|G1NWC3_MYOLU	56.904	239	102	1	240	477	233	471	3.70e-78	262
sp|Q9NR11|ZN302_HUMAN	tr|G1NWC3|G1NWC3_MYOLU	49.286	280	140	2	199	476	387	666	8.41e-77	258
sp|Q9NR11|ZN302_HUMAN	tr|G1NWC3|G1NWC3_MYOLU	56.596	235	101	1	244	477	265	499	4.38e-74	251
sp|Q9NR11|ZN302_HUMAN	tr|G1NWC3|G1NWC3_MYOLU	49.416	257	128	2	199	453	415	671	5.75e-65	227
sp|Q9NR11|ZN302_HUMAN	tr|G1NWC3|G1NWC3_MYOLU	47.391	230	119	2	199	426	443	672	1.39e-55	201
sp|Q9NR11|ZN302_HUMAN	tr|G1NWC3|G1NWC3_MYOLU	54.545	165	74	1	244	407	517	681	7.79e-46	174
sp|Q9NR11|ZN302_HUMAN	tr|Q7M6W8|Q7M6W8_MOUSE	38.525	488	270	8	4	478	5	475	1.26e-91	292
sp|Q9NR11|ZN302_HUMAN	tr|A0A384DRI4|A0A384DRI4_URSMA	40.434	507	206	14	4	477	6	449	1.27e-91	297
sp|Q9NR11|ZN302_HUMAN	tr|A0A384DRI4|A0A384DRI4_URSMA	59.574	235	94	1	244	477	327	561	1.12e-83	276
sp|Q9NR11|ZN302_HUMAN	tr|A0A384DRI4|A0A384DRI4_URSMA	56.485	239	103	1	240	477	407	645	2.80e-80	268
sp|Q9NR11|ZN302_HUMAN	tr|A0A384DRI4|A0A384DRI4_URSMA	57.872	235	98	1	244	477	271	505	2.33e-76	257
sp|Q9NR11|ZN302_HUMAN	tr|A0A384DRI4|A0A384DRI4_URSMA	49.466	281	140	2	199	477	393	673	5.06e-76	256
sp|Q9NR11|ZN302_HUMAN	tr|A0A384DRI4|A0A384DRI4_URSMA	54.825	228	101	2	233	458	455	682	6.30e-65	227
sp|Q9NR11|ZN302_HUMAN	tr|A0A384DRI4|A0A384DRI4_URSMA	53.299	197	91	1	240	435	491	687	6.25e-56	202
sp|Q9NR11|ZN302_HUMAN	tr|A0A2R9C8V9|A0A2R9C8V9_PANPA	37.917	509	256	12	4	476	12	496	1.40e-91	293
sp|Q9NR11|ZN302_HUMAN	tr|A0A2R9C8V9|A0A2R9C8V9_PANPA	45.520	279	150	2	200	476	246	524	2.85e-68	233
sp|Q9NR11|ZN302_HUMAN	tr|A0A2R9C8V9|A0A2R9C8V9_PANPA	54.000	200	92	0	278	477	214	413	1.87e-62	217
sp|Q9NR11|ZN302_HUMAN	tr|M3Y279|M3Y279_MUSPF	40.237	507	207	13	4	477	6	449	1.56e-91	297
sp|Q9NR11|ZN302_HUMAN	tr|M3Y279|M3Y279_MUSPF	59.574	235	94	1	244	477	327	561	1.52e-83	276
sp|Q9NR11|ZN302_HUMAN	tr|M3Y279|M3Y279_MUSPF	56.485	239	103	1	240	477	407	645	3.72e-80	267
sp|Q9NR11|ZN302_HUMAN	tr|M3Y279|M3Y279_MUSPF	57.872	235	98	1	244	477	271	505	2.85e-76	257
sp|Q9NR11|ZN302_HUMAN	tr|M3Y279|M3Y279_MUSPF	49.110	281	141	2	199	477	393	673	9.76e-75	253
sp|Q9NR11|ZN302_HUMAN	tr|M3Y279|M3Y279_MUSPF	54.386	228	102	2	233	458	455	682	1.04e-63	223
sp|Q9NR11|ZN302_HUMAN	tr|M3Y279|M3Y279_MUSPF	53.299	197	91	1	240	435	491	687	2.95e-56	203
sp|Q9NR11|ZN302_HUMAN	tr|A0A2I3SNE8|A0A2I3SNE8_PANTR	37.917	509	256	12	4	476	12	496	1.80e-91	293
sp|Q9NR11|ZN302_HUMAN	tr|A0A2I3SNE8|A0A2I3SNE8_PANTR	45.520	279	150	2	200	476	246	524	3.56e-68	232
sp|Q9NR11|ZN302_HUMAN	tr|A0A2I3SNE8|A0A2I3SNE8_PANTR	54.000	200	92	0	278	477	214	413	2.17e-62	217
sp|Q9NR11|ZN302_HUMAN	tr|A0A0D9R803|A0A0D9R803_CHLSB	38.218	505	260	12	4	476	12	496	1.80e-91	293
sp|Q9NR11|ZN302_HUMAN	tr|A0A2Y9RWV3|A0A2Y9RWV3_TRIMA	39.638	497	241	9	1	476	5	463	1.87e-91	302
sp|Q9NR11|ZN302_HUMAN	tr|A0A2Y9RWV3|A0A2Y9RWV3_TRIMA	52.209	249	118	1	229	476	271	519	4.70e-70	244
sp|Q9NR11|ZN302_HUMAN	tr|A0A2Y9RWV3|A0A2Y9RWV3_TRIMA	50.427	234	115	1	245	477	626	859	3.71e-67	236
sp|Q9NR11|ZN302_HUMAN	tr|A0A2Y9RWV3|A0A2Y9RWV3_TRIMA	49.259	270	108	2	237	477	307	576	1.45e-66	235
sp|Q9NR11|ZN302_HUMAN	tr|A0A2Y9RWV3|A0A2Y9RWV3_TRIMA	50.427	234	115	1	242	474	679	912	5.48e-66	233
sp|Q9NR11|ZN302_HUMAN	tr|A0A2Y9RWV3|A0A2Y9RWV3_TRIMA	47.925	265	106	2	245	477	399	663	6.12e-60	216
sp|Q9NR11|ZN302_HUMAN	tr|F7CIA0|F7CIA0_HORSE	39.208	505	214	11	4	477	6	448	2.32e-91	296
sp|Q9NR11|ZN302_HUMAN	tr|F7CIA0|F7CIA0_HORSE	59.574	235	94	1	244	477	326	560	1.36e-83	276
sp|Q9NR11|ZN302_HUMAN	tr|F7CIA0|F7CIA0_HORSE	56.904	239	102	1	240	477	406	644	2.02e-80	268
sp|Q9NR11|ZN302_HUMAN	tr|F7CIA0|F7CIA0_HORSE	57.872	235	98	1	244	477	270	504	2.57e-76	257
sp|Q9NR11|ZN302_HUMAN	tr|F7CIA0|F7CIA0_HORSE	49.466	281	140	2	199	477	392	672	1.50e-75	255
sp|Q9NR11|ZN302_HUMAN	tr|F7CIA0|F7CIA0_HORSE	54.113	231	104	2	233	461	454	684	3.96e-64	224
sp|Q9NR11|ZN302_HUMAN	tr|G3TKY7|G3TKY7_LOXAF	39.406	505	213	11	4	477	6	448	2.34e-91	295
sp|Q9NR11|ZN302_HUMAN	tr|G3TKY7|G3TKY7_LOXAF	60.000	235	93	1	244	477	326	560	6.54e-85	278
sp|Q9NR11|ZN302_HUMAN	tr|G3TKY7|G3TKY7_LOXAF	56.904	239	102	1	240	477	238	476	1.46e-79	265
sp|Q9NR11|ZN302_HUMAN	tr|G3TKY7|G3TKY7_LOXAF	58.120	234	97	1	245	477	383	616	3.55e-79	263
sp|Q9NR11|ZN302_HUMAN	tr|G3TKY7|G3TKY7_LOXAF	57.511	233	98	1	240	471	406	638	6.47e-79	263
sp|Q9NR11|ZN302_HUMAN	tr|G3TKY7|G3TKY7_LOXAF	57.447	235	99	1	244	477	270	504	3.57e-75	253
sp|Q9NR11|ZN302_HUMAN	tr|G3TKY7|G3TKY7_LOXAF	53.763	186	84	2	233	416	454	639	6.45e-48	179
sp|Q9NR11|ZN302_HUMAN	tr|A0A2U3ZTL4|A0A2U3ZTL4_ODORO	38.105	475	257	6	4	474	8	449	2.45e-91	290
sp|Q9NR11|ZN302_HUMAN	tr|A0A2U3ZTL4|A0A2U3ZTL4_ODORO	48.496	266	134	3	213	477	105	368	6.62e-65	221
sp|Q9NR11|ZN302_HUMAN	tr|W5PXJ7|W5PXJ7_SHEEP	43.311	441	186	12	39	476	24	403	4.21e-91	290
sp|Q9NR11|ZN302_HUMAN	tr|W5PXJ7|W5PXJ7_SHEEP	55.085	236	102	2	237	471	247	479	8.29e-68	229
sp|Q9NR11|ZN302_HUMAN	tr|A0A2K6S702|A0A2K6S702_SAIBB	37.177	503	268	11	4	476	12	496	4.29e-91	292
sp|Q9NR11|ZN302_HUMAN	tr|A0A452E4R5|A0A452E4R5_CAPHI	38.846	520	242	14	4	476	40	530	5.43e-91	295
sp|Q9NR11|ZN302_HUMAN	tr|A0A452E4R5|A0A452E4R5_CAPHI	46.087	230	123	1	239	467	376	605	2.57e-57	205
sp|Q9NR11|ZN302_HUMAN	tr|A0A452E4R5|A0A452E4R5_CAPHI	52.500	200	94	1	242	440	407	606	4.44e-53	194
sp|Q9NR11|ZN302_HUMAN	tr|A0A2K5ZDS2|A0A2K5ZDS2_MANLE	38.763	485	212	9	4	477	6	416	5.98e-91	299
sp|Q9NR11|ZN302_HUMAN	tr|A0A2K5ZDS2|A0A2K5ZDS2_MANLE	50.000	238	118	1	240	476	458	695	3.34e-64	227
sp|Q9NR11|ZN302_HUMAN	tr|A0A2K5ZDS2|A0A2K5ZDS2_MANLE	45.230	283	149	3	199	477	388	668	1.46e-63	225
sp|Q9NR11|ZN302_HUMAN	tr|A0A2K5ZDS2|A0A2K5ZDS2_MANLE	44.876	283	150	3	199	477	248	528	3.82e-63	224
sp|Q9NR11|ZN302_HUMAN	tr|A0A2K5ZDS2|A0A2K5ZDS2_MANLE	48.954	239	121	1	240	477	486	724	7.58e-63	223
sp|Q9NR11|ZN302_HUMAN	tr|A0A2K5ZDS2|A0A2K5ZDS2_MANLE	48.117	239	123	1	239	476	513	751	3.85e-60	216
sp|Q9NR11|ZN302_HUMAN	tr|A0A2K5ZDS2|A0A2K5ZDS2_MANLE	46.444	239	127	1	240	477	346	584	8.26e-60	215
sp|Q9NR11|ZN302_HUMAN	tr|A0A2K5ZDS2|A0A2K5ZDS2_MANLE	47.234	235	123	1	244	477	546	780	2.51e-58	211
sp|Q9NR11|ZN302_HUMAN	tr|A0A2K5ZDS2|A0A2K5ZDS2_MANLE	46.581	234	124	1	246	478	576	809	6.37e-54	199
sp|Q9NR11|ZN302_HUMAN	tr|A0A2K5ZDS2|A0A2K5ZDS2_MANLE	42.051	195	112	1	242	435	628	822	3.45e-34	142
sp|Q9NR11|ZN302_HUMAN	tr|A0A2K5ZDS2|A0A2K5ZDS2_MANLE	47.794	136	70	1	239	373	653	788	2.98e-30	130
sp|Q9NR11|ZN302_HUMAN	tr|A0A2I2Y422|A0A2I2Y422_GORGO	37.967	482	257	7	4	477	8	455	6.32e-91	289
sp|Q9NR11|ZN302_HUMAN	tr|F1MPI9|F1MPI9_BOVIN	38.623	523	239	14	4	476	7	497	6.74e-91	293
sp|Q9NR11|ZN302_HUMAN	tr|F1MPI9|F1MPI9_BOVIN	46.957	230	121	1	239	467	343	572	5.54e-59	209
sp|Q9NR11|ZN302_HUMAN	tr|F1MPI9|F1MPI9_BOVIN	46.888	241	127	1	237	476	313	553	2.26e-58	207
sp|Q9NR11|ZN302_HUMAN	tr|A0A2I3TWI2|A0A2I3TWI2_PANTR	37.967	482	257	7	4	477	8	455	9.41e-91	288
sp|Q9NR11|ZN302_HUMAN	tr|A0A2R9C949|A0A2R9C949_PANPA	37.967	482	257	7	4	477	8	455	9.41e-91	288
sp|Q9NR11|ZN302_HUMAN	tr|J9NVJ8|J9NVJ8_CANLF	38.610	518	265	10	4	477	11	519	9.65e-91	295
sp|Q9NR11|ZN302_HUMAN	tr|J9NVJ8|J9NVJ8_CANLF	53.556	239	110	1	239	476	336	574	1.17e-72	247
sp|Q9NR11|ZN302_HUMAN	tr|J9NVJ8|J9NVJ8_CANLF	52.720	239	112	1	240	477	365	603	8.92e-72	245
sp|Q9NR11|ZN302_HUMAN	tr|J9NVJ8|J9NVJ8_CANLF	50.427	234	115	1	244	476	397	630	1.99e-65	228
sp|Q9NR11|ZN302_HUMAN	tr|J9NVJ8|J9NVJ8_CANLF	50.000	238	118	1	240	476	421	658	5.53e-65	227
sp|Q9NR11|ZN302_HUMAN	tr|J9NVJ8|J9NVJ8_CANLF	51.667	240	113	3	237	474	446	684	7.70e-65	226
sp|Q9NR11|ZN302_HUMAN	tr|A0A4X2KMZ0|A0A4X2KMZ0_VOMUR	38.710	465	214	10	33	477	1	414	1.01e-90	287
sp|Q9NR11|ZN302_HUMAN	tr|F7F0Q2|F7F0Q2_CALJA	38.508	496	273	10	4	477	3	488	1.13e-90	290
sp|Q9NR11|ZN302_HUMAN	tr|F7F0Q2|F7F0Q2_CALJA	51.124	178	86	1	240	416	334	511	7.42e-48	177
sp|Q9NR11|ZN302_HUMAN	tr|A0A2R9AL82|A0A2R9AL82_PANPA	38.174	482	233	9	1	476	1	423	1.19e-90	289
sp|Q9NR11|ZN302_HUMAN	tr|A0A2R9AL82|A0A2R9AL82_PANPA	47.445	137	72	0	341	477	148	284	1.87e-26	117
sp|Q9NR11|ZN302_HUMAN	tr|A0A340YGB9|A0A340YGB9_LIPVE	39.876	484	258	10	4	472	6	471	1.24e-90	293
sp|Q9NR11|ZN302_HUMAN	tr|A0A340YGB9|A0A340YGB9_LIPVE	54.357	241	109	1	239	478	209	449	3.46e-72	244
sp|Q9NR11|ZN302_HUMAN	tr|A0A340YGB9|A0A340YGB9_LIPVE	59.406	202	82	0	275	476	190	391	1.22e-71	243
sp|Q9NR11|ZN302_HUMAN	tr|A0A340YGB9|A0A340YGB9_LIPVE	51.695	236	112	2	244	478	326	560	3.02e-69	236
sp|Q9NR11|ZN302_HUMAN	tr|A0A340YGB9|A0A340YGB9_LIPVE	52.838	229	102	4	245	470	383	608	1.33e-61	216
sp|Q9NR11|ZN302_HUMAN	tr|A0A340YGB9|A0A340YGB9_LIPVE	50.476	210	102	2	235	443	401	609	3.58e-53	193
sp|Q9NR11|ZN302_HUMAN	tr|W5Q7A6|W5Q7A6_SHEEP	38.462	520	244	14	4	476	58	548	1.30e-90	294
sp|Q9NR11|ZN302_HUMAN	tr|W5Q7A6|W5Q7A6_SHEEP	46.473	241	128	1	237	476	364	604	2.57e-57	206
sp|Q9NR11|ZN302_HUMAN	tr|W5Q7A6|W5Q7A6_SHEEP	46.087	230	123	1	239	467	394	623	3.63e-57	205
sp|Q9NR11|ZN302_HUMAN	tr|W5Q7A6|W5Q7A6_SHEEP	52.000	200	95	1	242	440	425	624	1.78e-52	192
sp|Q9NR11|ZN302_HUMAN	tr|A0A3Q1MD74|A0A3Q1MD74_BOVIN	43.084	441	187	12	39	476	66	445	1.33e-90	290
sp|Q9NR11|ZN302_HUMAN	tr|A0A3Q1MD74|A0A3Q1MD74_BOVIN	54.661	236	103	2	237	471	289	521	2.62e-67	229
sp|Q9NR11|ZN302_HUMAN	tr|W5P1M0|W5P1M0_SHEEP	38.076	499	268	10	4	477	132	614	1.51e-90	294
sp|Q9NR11|ZN302_HUMAN	tr|W5P1M0|W5P1M0_SHEEP	46.774	186	98	1	242	426	462	647	1.06e-41	162
sp|Q9NR11|ZN302_HUMAN	tr|A0A2Y9D657|A0A2Y9D657_TRIMA	38.413	479	251	9	4	475	33	474	1.68e-90	288
sp|Q9NR11|ZN302_HUMAN	tr|A0A2Y9D657|A0A2Y9D657_TRIMA	50.256	195	97	0	282	476	253	447	7.58e-58	203
sp|Q9NR11|ZN302_HUMAN	tr|A0A2Y9D657|A0A2Y9D657_TRIMA	50.000	180	90	0	298	477	241	420	2.12e-46	172
sp|Q9NR11|ZN302_HUMAN	tr|A0A2Y9D657|A0A2Y9D657_TRIMA	51.852	162	70	1	277	438	332	485	1.19e-44	168
sp|Q9NR11|ZN302_HUMAN	sp|Q9Y6R6|Z780B_HUMAN	38.493	491	233	11	4	476	6	445	2.30e-90	298
sp|Q9NR11|ZN302_HUMAN	sp|Q9Y6R6|Z780B_HUMAN	45.583	283	148	3	199	477	390	670	1.49e-64	228
sp|Q9NR11|ZN302_HUMAN	sp|Q9Y6R6|Z780B_HUMAN	48.739	238	121	1	240	476	460	697	2.02e-62	222
sp|Q9NR11|ZN302_HUMAN	sp|Q9Y6R6|Z780B_HUMAN	48.333	240	123	1	239	477	515	754	6.99e-62	221
sp|Q9NR11|ZN302_HUMAN	sp|Q9Y6R6|Z780B_HUMAN	48.936	235	119	1	244	477	548	782	3.94e-61	219
sp|Q9NR11|ZN302_HUMAN	sp|Q9Y6R6|Z780B_HUMAN	47.280	239	125	1	240	477	348	586	1.07e-60	218
sp|Q9NR11|ZN302_HUMAN	sp|Q9Y6R6|Z780B_HUMAN	52.709	203	96	0	275	477	160	362	1.40e-55	203
sp|Q9NR11|ZN302_HUMAN	sp|Q9Y6R6|Z780B_HUMAN	47.009	234	123	1	246	478	578	811	1.62e-53	197
sp|Q9NR11|ZN302_HUMAN	sp|Q9Y6R6|Z780B_HUMAN	55.367	177	79	0	301	477	158	334	6.01e-51	190
sp|Q9NR11|ZN302_HUMAN	sp|Q9Y6R6|Z780B_HUMAN	43.979	191	106	1	246	435	634	824	2.54e-35	145
sp|Q9NR11|ZN302_HUMAN	sp|Q9Y6R6|Z780B_HUMAN	48.529	136	69	1	239	373	655	790	5.89e-31	132
sp|Q9NR11|ZN302_HUMAN	sp|Q9Y6R6|Z780B_HUMAN	52.985	134	57	2	344	477	151	278	2.96e-29	127
sp|Q9NR11|ZN302_HUMAN	tr|A0A2U3ZL43|A0A2U3ZL43_ODORO	36.714	493	263	7	4	475	25	489	2.32e-90	291
sp|Q9NR11|ZN302_HUMAN	tr|A0A2U3ZL43|A0A2U3ZL43_ODORO	49.744	195	98	0	283	477	227	421	2.89e-54	196
sp|Q9NR11|ZN302_HUMAN	tr|A0A2U3ZL43|A0A2U3ZL43_ODORO	29.245	106	73	1	277	380	459	564	0.040	42.4
sp|Q9NR11|ZN302_HUMAN	tr|A0A2K5TTE1|A0A2K5TTE1_MACFA	38.144	485	241	10	4	476	6	443	2.41e-90	297
sp|Q9NR11|ZN302_HUMAN	tr|A0A2K5TTE1|A0A2K5TTE1_MACFA	50.000	238	118	1	240	476	458	695	2.49e-64	228
sp|Q9NR11|ZN302_HUMAN	tr|A0A2K5TTE1|A0A2K5TTE1_MACFA	45.230	283	149	3	199	477	388	668	1.11e-63	226
sp|Q9NR11|ZN302_HUMAN	tr|A0A2K5TTE1|A0A2K5TTE1_MACFA	44.876	283	150	3	199	477	248	528	3.52e-63	224
sp|Q9NR11|ZN302_HUMAN	tr|A0A2K5TTE1|A0A2K5TTE1_MACFA	48.954	239	121	1	240	477	486	724	5.55e-63	224
sp|Q9NR11|ZN302_HUMAN	tr|A0A2K5TTE1|A0A2K5TTE1_MACFA	50.455	220	108	1	259	477	169	388	3.03e-60	216
sp|Q9NR11|ZN302_HUMAN	tr|A0A2K5TTE1|A0A2K5TTE1_MACFA	46.444	239	127	1	240	477	346	584	5.93e-60	216
sp|Q9NR11|ZN302_HUMAN	tr|A0A2K5TTE1|A0A2K5TTE1_MACFA	47.500	240	125	1	239	477	513	752	1.23e-59	214
sp|Q9NR11|ZN302_HUMAN	tr|A0A2K5TTE1|A0A2K5TTE1_MACFA	47.234	235	123	1	244	477	546	780	2.77e-58	211
sp|Q9NR11|ZN302_HUMAN	tr|A0A2K5TTE1|A0A2K5TTE1_MACFA	45.726	234	126	1	246	478	576	809	1.44e-52	195
sp|Q9NR11|ZN302_HUMAN	tr|A0A2K5TTE1|A0A2K5TTE1_MACFA	54.802	177	80	0	301	477	156	332	7.49e-50	187
sp|Q9NR11|ZN302_HUMAN	tr|A0A2K5TTE1|A0A2K5TTE1_MACFA	41.538	195	113	1	242	435	628	822	1.76e-33	140
sp|Q9NR11|ZN302_HUMAN	tr|A0A2K5TTE1|A0A2K5TTE1_MACFA	47.059	136	71	1	239	373	653	788	1.95e-29	127
sp|Q9NR11|ZN302_HUMAN	tr|H2NA65|H2NA65_PONAB	37.759	482	258	7	4	477	8	455	2.61e-90	287
sp|Q9NR11|ZN302_HUMAN	tr|A0A2K6L4K4|A0A2K6L4K4_RHIBE	38.477	486	212	10	4	477	6	416	2.79e-90	297
sp|Q9NR11|ZN302_HUMAN	tr|A0A2K6L4K4|A0A2K6L4K4_RHIBE	49.160	238	120	1	240	476	458	695	5.38e-63	224
sp|Q9NR11|ZN302_HUMAN	tr|A0A2K6L4K4|A0A2K6L4K4_RHIBE	55.500	200	89	0	278	477	469	668	1.06e-62	223
sp|Q9NR11|ZN302_HUMAN	tr|A0A2K6L4K4|A0A2K6L4K4_RHIBE	48.954	239	121	1	240	477	486	724	1.94e-62	222
sp|Q9NR11|ZN302_HUMAN	tr|A0A2K6L4K4|A0A2K6L4K4_RHIBE	43.816	283	153	3	199	477	248	528	1.01e-61	220
sp|Q9NR11|ZN302_HUMAN	tr|A0A2K6L4K4|A0A2K6L4K4_RHIBE	46.025	239	128	1	240	477	346	584	3.00e-60	216
sp|Q9NR11|ZN302_HUMAN	tr|A0A2K6L4K4|A0A2K6L4K4_RHIBE	48.117	239	123	1	239	476	513	751	1.10e-59	215
sp|Q9NR11|ZN302_HUMAN	tr|A0A2K6L4K4|A0A2K6L4K4_RHIBE	48.085	235	121	1	244	477	546	780	1.98e-59	214
sp|Q9NR11|ZN302_HUMAN	tr|A0A2K6L4K4|A0A2K6L4K4_RHIBE	45.726	234	126	1	246	478	576	809	1.54e-51	192
sp|Q9NR11|ZN302_HUMAN	tr|A0A2K6L4K4|A0A2K6L4K4_RHIBE	42.051	195	112	1	242	435	628	822	6.51e-34	141
sp|Q9NR11|ZN302_HUMAN	tr|A0A2K6L4K4|A0A2K6L4K4_RHIBE	46.324	136	72	1	239	373	653	788	1.93e-28	124
sp|Q9NR11|ZN302_HUMAN	tr|A0A452DR52|A0A452DR52_CAPHI	41.263	475	208	14	5	476	39	445	3.19e-90	289
sp|Q9NR11|ZN302_HUMAN	tr|A0A452DR52|A0A452DR52_CAPHI	54.661	236	103	2	237	471	289	521	3.07e-67	229
sp|Q9NR11|ZN302_HUMAN	sp|Q86Y25|Z354C_HUMAN	37.917	509	256	12	4	476	12	496	3.23e-90	290
sp|Q9NR11|ZN302_HUMAN	sp|Q86Y25|Z354C_HUMAN	45.161	279	151	2	200	476	246	524	3.82e-67	229
sp|Q9NR11|ZN302_HUMAN	sp|Q86Y25|Z354C_HUMAN	54.000	200	92	0	278	477	214	413	6.69e-62	216
sp|Q9NR11|ZN302_HUMAN	tr|H2NYM0|H2NYM0_PONAB	40.206	485	255	13	4	472	6	471	3.75e-90	291
sp|Q9NR11|ZN302_HUMAN	tr|H2NYM0|H2NYM0_PONAB	58.500	200	83	0	277	476	191	390	2.99e-69	236
sp|Q9NR11|ZN302_HUMAN	tr|H2NYM0|H2NYM0_PONAB	54.357	241	107	3	237	476	178	416	9.25e-69	235
sp|Q9NR11|ZN302_HUMAN	tr|H2NYM0|H2NYM0_PONAB	52.381	231	101	5	245	470	382	608	2.88e-58	207
sp|Q9NR11|ZN302_HUMAN	tr|H2NYM0|H2NYM0_PONAB	54.680	203	87	3	245	443	408	609	3.23e-55	199
sp|Q9NR11|ZN302_HUMAN	tr|H2NYM0|H2NYM0_PONAB	53.889	180	83	0	298	477	128	307	3.21e-47	177
sp|Q9NR11|ZN302_HUMAN	tr|H2NYM0|H2NYM0_PONAB	51.111	180	88	0	235	414	429	608	2.85e-46	174
sp|Q9NR11|ZN302_HUMAN	tr|J9NTC6|J9NTC6_CANLF	36.882	526	250	9	4	476	27	523	4.69e-90	295
sp|Q9NR11|ZN302_HUMAN	tr|J9NTC6|J9NTC6_CANLF	53.878	245	111	2	233	475	418	662	1.24e-69	241
sp|Q9NR11|ZN302_HUMAN	tr|J9NTC6|J9NTC6_CANLF	53.617	235	108	1	244	477	402	636	6.58e-69	239
sp|Q9NR11|ZN302_HUMAN	tr|J9NTC6|J9NTC6_CANLF	48.929	280	141	2	200	477	273	552	2.09e-66	232
sp|Q9NR11|ZN302_HUMAN	tr|J9NTC6|J9NTC6_CANLF	51.012	247	119	2	233	477	474	720	5.97e-61	218
sp|Q9NR11|ZN302_HUMAN	tr|J9NTC6|J9NTC6_CANLF	49.789	237	118	1	239	474	537	773	8.35e-61	217
sp|Q9NR11|ZN302_HUMAN	tr|A0A2K5UUU3|A0A2K5UUU3_MACFA	38.174	482	256	8	4	477	8	455	4.71e-90	286
sp|Q9NR11|ZN302_HUMAN	tr|A0A384DQP6|A0A384DQP6_URSMA	40.541	481	233	9	1	477	45	476	5.08e-90	292
sp|Q9NR11|ZN302_HUMAN	tr|A0A384DQP6|A0A384DQP6_URSMA	50.000	270	105	3	237	477	348	616	1.85e-70	241
sp|Q9NR11|ZN302_HUMAN	tr|A0A384DQP6|A0A384DQP6_URSMA	53.680	231	105	2	245	474	412	641	2.89e-66	229
sp|Q9NR11|ZN302_HUMAN	tr|A0A384DQP6|A0A384DQP6_URSMA	53.202	203	95	0	245	447	440	642	1.53e-58	209
sp|Q9NR11|ZN302_HUMAN	tr|A0A384DQP6|A0A384DQP6_URSMA	43.299	194	109	1	199	391	449	642	2.80e-36	147
sp|Q9NR11|ZN302_HUMAN	sp|P17030|ZNF25_HUMAN	37.967	482	257	7	4	477	8	455	6.50e-90	286
sp|Q9NR11|ZN302_HUMAN	tr|A0A0D9QUU4|A0A0D9QUU4_CHLSB	38.477	486	239	11	4	476	6	444	6.70e-90	296
sp|Q9NR11|ZN302_HUMAN	tr|A0A0D9QUU4|A0A0D9QUU4_CHLSB	44.484	281	154	2	199	477	249	529	8.66e-64	226
sp|Q9NR11|ZN302_HUMAN	tr|A0A0D9QUU4|A0A0D9QUU4_CHLSB	43.772	281	156	2	199	477	389	669	2.45e-63	225
sp|Q9NR11|ZN302_HUMAN	tr|A0A0D9QUU4|A0A0D9QUU4_CHLSB	48.739	238	121	1	240	476	459	696	3.71e-63	224
sp|Q9NR11|ZN302_HUMAN	tr|A0A0D9QUU4|A0A0D9QUU4_CHLSB	46.444	239	127	1	240	477	347	585	4.26e-62	221
sp|Q9NR11|ZN302_HUMAN	tr|A0A0D9QUU4|A0A0D9QUU4_CHLSB	48.333	240	123	1	239	477	514	753	2.85e-60	216
sp|Q9NR11|ZN302_HUMAN	tr|A0A0D9QUU4|A0A0D9QUU4_CHLSB	38.024	334	200	4	148	477	451	781	4.22e-58	210
sp|Q9NR11|ZN302_HUMAN	tr|A0A0D9QUU4|A0A0D9QUU4_CHLSB	46.581	234	124	1	246	478	577	810	8.99e-54	198
sp|Q9NR11|ZN302_HUMAN	tr|A0A0D9QUU4|A0A0D9QUU4_CHLSB	54.802	177	80	0	301	477	157	333	4.40e-50	188
sp|Q9NR11|ZN302_HUMAN	tr|A0A0D9QUU4|A0A0D9QUU4_CHLSB	42.051	195	112	1	242	435	629	823	4.02e-34	142
sp|Q9NR11|ZN302_HUMAN	tr|A0A0D9QUU4|A0A0D9QUU4_CHLSB	42.105	171	98	1	239	408	654	824	4.44e-30	129
sp|Q9NR11|ZN302_HUMAN	tr|A0A096P472|A0A096P472_PAPAN	37.967	482	257	8	4	477	8	455	7.47e-90	286
sp|Q9NR11|ZN302_HUMAN	tr|A0A2K5ZDY2|A0A2K5ZDY2_MANLE	37.967	482	257	8	4	477	8	455	7.47e-90	286
sp|Q9NR11|ZN302_HUMAN	tr|A0A2K5MY19|A0A2K5MY19_CERAT	52.962	287	127	3	199	478	10	295	7.56e-90	282
sp|Q9NR11|ZN302_HUMAN	tr|A0A2K5MY19|A0A2K5MY19_CERAT	57.203	236	100	1	244	478	88	323	1.66e-78	253
sp|Q9NR11|ZN302_HUMAN	tr|A0A2K5MY19|A0A2K5MY19_CERAT	55.274	237	105	1	236	471	108	344	3.11e-76	247
sp|Q9NR11|ZN302_HUMAN	tr|A0A2K5MY19|A0A2K5MY19_CERAT	54.749	179	80	1	239	416	167	345	3.84e-51	182
sp|Q9NR11|ZN302_HUMAN	tr|F7GT79|F7GT79_MACMU	37.967	482	257	8	4	477	8	455	8.87e-90	286
sp|Q9NR11|ZN302_HUMAN	tr|W5P5J8|W5P5J8_SHEEP	41.235	502	232	13	4	477	6	472	1.06e-89	291
sp|Q9NR11|ZN302_HUMAN	tr|W5P5J8|W5P5J8_SHEEP	54.167	240	107	2	240	477	290	528	2.83e-73	248
sp|Q9NR11|ZN302_HUMAN	tr|W5P5J8|W5P5J8_SHEEP	55.319	235	104	1	244	477	350	584	1.73e-72	246
sp|Q9NR11|ZN302_HUMAN	tr|W5P5J8|W5P5J8_SHEEP	54.393	239	108	1	240	477	374	612	3.42e-72	245
sp|Q9NR11|ZN302_HUMAN	tr|W5P5J8|W5P5J8_SHEEP	56.522	230	99	1	249	477	327	556	3.56e-72	245
sp|Q9NR11|ZN302_HUMAN	tr|W5P5J8|W5P5J8_SHEEP	43.151	146	57	2	244	363	490	635	7.12e-21	101
sp|Q9NR11|ZN302_HUMAN	tr|W5P5J8|W5P5J8_SHEEP	35.833	120	51	2	244	337	518	637	8.16e-09	63.9
sp|Q9NR11|ZN302_HUMAN	tr|A0A1D5R503|A0A1D5R503_MACMU	38.809	487	210	11	4	477	6	417	1.20e-89	296
sp|Q9NR11|ZN302_HUMAN	tr|A0A1D5R503|A0A1D5R503_MACMU	50.000	238	118	1	240	476	459	696	2.79e-64	228
sp|Q9NR11|ZN302_HUMAN	tr|A0A1D5R503|A0A1D5R503_MACMU	45.230	283	149	3	199	477	389	669	1.20e-63	226
sp|Q9NR11|ZN302_HUMAN	tr|A0A1D5R503|A0A1D5R503_MACMU	44.876	283	150	3	199	477	249	529	3.78e-63	224
sp|Q9NR11|ZN302_HUMAN	tr|A0A1D5R503|A0A1D5R503_MACMU	48.954	239	121	1	240	477	487	725	6.02e-63	224
sp|Q9NR11|ZN302_HUMAN	tr|A0A1D5R503|A0A1D5R503_MACMU	46.444	239	127	1	240	477	347	585	6.56e-60	215
sp|Q9NR11|ZN302_HUMAN	tr|A0A1D5R503|A0A1D5R503_MACMU	47.500	240	125	1	239	477	514	753	1.38e-59	214
sp|Q9NR11|ZN302_HUMAN	tr|A0A1D5R503|A0A1D5R503_MACMU	47.234	235	123	1	244	477	547	781	1.23e-58	212
sp|Q9NR11|ZN302_HUMAN	tr|A0A1D5R503|A0A1D5R503_MACMU	46.154	234	125	1	246	478	577	810	2.69e-53	197
sp|Q9NR11|ZN302_HUMAN	tr|A0A1D5R503|A0A1D5R503_MACMU	41.538	195	113	1	242	435	629	823	1.31e-33	140
sp|Q9NR11|ZN302_HUMAN	tr|A0A1D5R503|A0A1D5R503_MACMU	47.794	136	70	1	239	373	654	789	3.90e-30	130
sp|Q9NR11|ZN302_HUMAN	tr|A0A2K5YMU4|A0A2K5YMU4_MANLE	52.962	287	127	3	199	478	10	295	1.40e-89	281
sp|Q9NR11|ZN302_HUMAN	tr|A0A2K5YMU4|A0A2K5YMU4_MANLE	57.203	236	100	1	244	478	88	323	1.71e-78	253
sp|Q9NR11|ZN302_HUMAN	tr|A0A2K5YMU4|A0A2K5YMU4_MANLE	54.852	237	106	1	236	471	108	344	9.21e-75	243
sp|Q9NR11|ZN302_HUMAN	tr|A0A2K5YMU4|A0A2K5YMU4_MANLE	54.190	179	81	1	239	416	167	345	9.39e-50	178
sp|Q9NR11|ZN302_HUMAN	tr|A0A2K5WRE8|A0A2K5WRE8_MACFA	52.962	287	127	3	199	478	10	295	1.40e-89	281
sp|Q9NR11|ZN302_HUMAN	tr|A0A2K5WRE8|A0A2K5WRE8_MACFA	57.203	236	100	1	244	478	88	323	1.71e-78	253
sp|Q9NR11|ZN302_HUMAN	tr|A0A2K5WRE8|A0A2K5WRE8_MACFA	54.852	237	106	1	236	471	108	344	9.21e-75	243
sp|Q9NR11|ZN302_HUMAN	tr|A0A2K5WRE8|A0A2K5WRE8_MACFA	54.190	179	81	1	239	416	167	345	9.39e-50	178
sp|Q9NR11|ZN302_HUMAN	tr|H0X7U4|H0X7U4_OTOGA	39.228	492	259	9	4	477	6	475	1.54e-89	292
sp|Q9NR11|ZN302_HUMAN	tr|H0X7U4|H0X7U4_OTOGA	59.149	235	95	1	244	477	325	559	2.13e-82	273
sp|Q9NR11|ZN302_HUMAN	tr|H0X7U4|H0X7U4_OTOGA	49.329	298	146	3	182	477	321	615	2.31e-77	260
sp|Q9NR11|ZN302_HUMAN	tr|H0X7U4|H0X7U4_OTOGA	54.622	238	107	1	240	476	405	642	4.37e-75	254
sp|Q9NR11|ZN302_HUMAN	tr|H0X7U4|H0X7U4_OTOGA	46.975	281	147	2	199	477	391	671	2.22e-69	239
sp|Q9NR11|ZN302_HUMAN	tr|H0X7U4|H0X7U4_OTOGA	54.260	223	100	2	233	453	453	675	2.20e-63	223
sp|Q9NR11|ZN302_HUMAN	tr|H0X7U4|H0X7U4_OTOGA	44.248	113	62	1	240	351	573	685	4.15e-16	87.0
sp|Q9NR11|ZN302_HUMAN	tr|A0A2K6MVP2|A0A2K6MVP2_RHIBE	36.486	518	261	9	4	477	5	498	1.60e-89	290
sp|Q9NR11|ZN302_HUMAN	tr|A0A2K6MVP2|A0A2K6MVP2_RHIBE	46.071	280	149	2	200	477	303	582	6.21e-65	225
sp|Q9NR11|ZN302_HUMAN	tr|A0A2K6MVP2|A0A2K6MVP2_RHIBE	49.793	241	119	2	233	471	364	604	1.40e-62	219
sp|Q9NR11|ZN302_HUMAN	tr|A0A2K6MVP2|A0A2K6MVP2_RHIBE	48.113	106	55	0	373	478	164	269	3.83e-21	102
sp|Q9NR11|ZN302_HUMAN	tr|A0A287B4Z0|A0A287B4Z0_PIG	38.784	477	259	8	4	477	29	475	2.09e-89	291
sp|Q9NR11|ZN302_HUMAN	tr|A0A287B4Z0|A0A287B4Z0_PIG	51.230	244	117	2	233	474	313	556	3.01e-66	230
sp|Q9NR11|ZN302_HUMAN	tr|A0A287B4Z0|A0A287B4Z0_PIG	41.219	279	157	3	200	476	308	581	2.01e-52	192
sp|Q9NR11|ZN302_HUMAN	tr|A0A287B4Z0|A0A287B4Z0_PIG	38.944	303	160	3	199	476	335	637	1.02e-51	191
sp|Q9NR11|ZN302_HUMAN	tr|A0A287B4Z0|A0A287B4Z0_PIG	33.824	204	83	2	245	396	438	641	3.81e-20	99.4
sp|Q9NR11|ZN302_HUMAN	tr|A0A287B4Z0|A0A287B4Z0_PIG	28.333	180	77	2	239	366	460	639	7.36e-11	70.5
sp|Q9NR11|ZN302_HUMAN	tr|A0A384DQN6|A0A384DQN6_URSMA	39.130	483	251	6	4	477	14	462	2.85e-89	289
sp|Q9NR11|ZN302_HUMAN	tr|A0A384DQN6|A0A384DQN6_URSMA	53.846	247	112	2	233	477	328	574	1.65e-73	248
sp|Q9NR11|ZN302_HUMAN	tr|A0A384DQN6|A0A384DQN6_URSMA	49.153	236	119	1	240	474	364	599	1.89e-62	218
sp|Q9NR11|ZN302_HUMAN	tr|A0A2K6U3W3|A0A2K6U3W3_SAIBB	50.974	308	131	4	178	478	1	295	3.04e-89	281
sp|Q9NR11|ZN302_HUMAN	tr|A0A2K6U3W3|A0A2K6U3W3_SAIBB	57.203	236	100	1	244	478	88	323	1.66e-78	253
sp|Q9NR11|ZN302_HUMAN	tr|A0A2K6U3W3|A0A2K6U3W3_SAIBB	55.696	237	104	1	236	471	108	344	2.76e-77	250
sp|Q9NR11|ZN302_HUMAN	tr|A0A2K6U3W3|A0A2K6U3W3_SAIBB	54.749	179	80	1	239	416	167	345	9.97e-51	181
sp|Q9NR11|ZN302_HUMAN	tr|A0A0D9S666|A0A0D9S666_CHLSB	41.629	442	244	10	4	441	61	492	3.74e-89	285
sp|Q9NR11|ZN302_HUMAN	tr|A0A0D9S666|A0A0D9S666_CHLSB	48.718	273	138	2	207	477	200	472	5.83e-75	248
sp|Q9NR11|ZN302_HUMAN	tr|A0A0D9S666|A0A0D9S666_CHLSB	52.273	220	104	1	259	477	169	388	2.95e-65	223
sp|Q9NR11|ZN302_HUMAN	tr|A0A0D9S666|A0A0D9S666_CHLSB	50.761	197	97	0	281	477	164	360	3.37e-58	204
sp|Q9NR11|ZN302_HUMAN	tr|A0A0D9S666|A0A0D9S666_CHLSB	44.828	87	48	0	391	477	162	248	8.63e-15	82.4
sp|Q9NR11|ZN302_HUMAN	tr|A0A1U7TR02|A0A1U7TR02_TARSY	37.740	469	262	5	4	470	8	448	3.78e-89	284
sp|Q9NR11|ZN302_HUMAN	tr|A0A1U7TR02|A0A1U7TR02_TARSY	53.333	240	111	1	239	477	188	427	1.26e-70	236
sp|Q9NR11|ZN302_HUMAN	tr|A0A1U7TR02|A0A1U7TR02_TARSY	48.207	251	128	2	199	447	203	453	9.47e-62	213
sp|Q9NR11|ZN302_HUMAN	tr|A0A1U7TR02|A0A1U7TR02_TARSY	53.731	201	93	0	277	477	115	315	2.66e-58	204
sp|Q9NR11|ZN302_HUMAN	tr|A0A1U7TR02|A0A1U7TR02_TARSY	51.648	182	88	0	295	476	105	286	1.30e-49	181
sp|Q9NR11|ZN302_HUMAN	tr|F7B3X5|F7B3X5_HORSE	38.430	484	247	8	4	476	8	451	3.79e-89	284
sp|Q9NR11|ZN302_HUMAN	tr|F7B3X5|F7B3X5_HORSE	52.500	240	113	1	239	477	185	424	3.55e-70	235
sp|Q9NR11|ZN302_HUMAN	tr|F7B3X5|F7B3X5_HORSE	54.091	220	100	1	259	477	149	368	3.08e-64	219
sp|Q9NR11|ZN302_HUMAN	tr|F7B3X5|F7B3X5_HORSE	35.354	99	39	1	404	477	102	200	7.80e-07	57.4
sp|Q9NR11|ZN302_HUMAN	tr|A0A2K5XL93|A0A2K5XL93_MANLE	39.496	476	218	13	3	476	37	444	4.13e-89	286
sp|Q9NR11|ZN302_HUMAN	tr|A0A2K5XL93|A0A2K5XL93_MANLE	54.237	236	104	2	237	471	288	520	9.93e-68	230
sp|Q9NR11|ZN302_HUMAN	tr|A0A2K5XL93|A0A2K5XL93_MANLE	33.824	136	85	3	199	332	389	521	6.36e-04	48.1
sp|Q9NR11|ZN302_HUMAN	tr|M3W3M9|M3W3M9_FELCA	39.909	441	235	7	4	442	6	418	4.26e-89	283
sp|Q9NR11|ZN302_HUMAN	tr|M3W3M9|M3W3M9_FELCA	58.369	233	96	1	246	477	165	397	7.06e-80	259
sp|Q9NR11|ZN302_HUMAN	tr|M3W3M9|M3W3M9_FELCA	57.746	213	89	1	259	470	206	418	1.29e-71	238
sp|Q9NR11|ZN302_HUMAN	tr|A0A2U3ZY32|A0A2U3ZY32_ODORO	37.475	499	268	8	1	476	13	490	4.62e-89	289
sp|Q9NR11|ZN302_HUMAN	tr|A0A2U3ZY32|A0A2U3ZY32_ODORO	51.711	263	113	2	226	476	258	518	6.40e-75	252
sp|Q9NR11|ZN302_HUMAN	tr|A0A2U3ZY32|A0A2U3ZY32_ODORO	57.917	240	100	1	239	477	364	603	9.25e-75	251
sp|Q9NR11|ZN302_HUMAN	tr|A0A2U3ZY32|A0A2U3ZY32_ODORO	55.983	234	102	1	241	473	394	627	3.47e-70	239
sp|Q9NR11|ZN302_HUMAN	tr|A0A2U3ZY32|A0A2U3ZY32_ODORO	34.625	387	186	6	152	477	55	435	2.92e-45	172
sp|Q9NR11|ZN302_HUMAN	tr|A0A384BZ32|A0A384BZ32_URSMA	37.552	482	257	7	4	474	8	456	5.97e-89	284
sp|Q9NR11|ZN302_HUMAN	tr|A0A384BZ32|A0A384BZ32_URSMA	50.394	254	121	3	226	477	125	375	1.20e-64	220
sp|Q9NR11|ZN302_HUMAN	tr|A0A384BZ32|A0A384BZ32_URSMA	44.186	43	24	0	435	477	112	154	1.2	37.7
sp|Q9NR11|ZN302_HUMAN	tr|A0A0A0MVE5|A0A0A0MVE5_PAPAN	41.834	447	244	11	1	441	1	437	6.69e-89	283
sp|Q9NR11|ZN302_HUMAN	tr|A0A0A0MVE5|A0A0A0MVE5_PAPAN	51.364	220	106	1	259	477	114	333	2.18e-64	219
sp|Q9NR11|ZN302_HUMAN	tr|A0A0A0MVE5|A0A0A0MVE5_PAPAN	50.000	196	98	0	282	477	110	305	2.67e-56	198
sp|Q9NR11|ZN302_HUMAN	tr|A0A0A0MVE5|A0A0A0MVE5_PAPAN	42.529	87	50	0	391	477	107	193	2.57e-13	77.4
sp|Q9NR11|ZN302_HUMAN	tr|A0A0A0MVE5|A0A0A0MVE5_PAPAN	34.247	73	37	2	239	305	374	441	0.31	39.7
sp|Q9NR11|ZN302_HUMAN	tr|H2NYM6|H2NYM6_PONAB	36.201	558	270	12	4	477	6	561	6.76e-89	290
sp|Q9NR11|ZN302_HUMAN	tr|H2NYM6|H2NYM6_PONAB	42.857	308	146	3	199	476	337	644	2.64e-67	233
sp|Q9NR11|ZN302_HUMAN	tr|H2NYM6|H2NYM6_PONAB	43.571	280	156	2	199	476	393	672	3.55e-64	225
sp|Q9NR11|ZN302_HUMAN	tr|H2NYM6|H2NYM6_PONAB	48.069	233	120	1	240	471	463	695	9.21e-59	210
sp|Q9NR11|ZN302_HUMAN	tr|A0A096NY22|A0A096NY22_PAPAN	39.706	476	217	13	3	476	37	444	7.28e-89	285
sp|Q9NR11|ZN302_HUMAN	tr|A0A096NY22|A0A096NY22_PAPAN	54.237	236	104	2	237	471	288	520	4.46e-68	231
sp|Q9NR11|ZN302_HUMAN	tr|A0A096NY22|A0A096NY22_PAPAN	33.824	136	85	3	199	332	389	521	0.002	46.6
sp|Q9NR11|ZN302_HUMAN	tr|H0XW05|H0XW05_OTOGA	39.112	473	267	9	4	470	15	472	7.33e-89	284
sp|Q9NR11|ZN302_HUMAN	tr|H0XW05|H0XW05_OTOGA	55.708	219	93	1	263	477	123	341	5.10e-76	251
sp|Q9NR11|ZN302_HUMAN	tr|H0XW05|H0XW05_OTOGA	52.941	238	111	1	240	476	187	424	5.38e-76	251
sp|Q9NR11|ZN302_HUMAN	tr|H0XW05|H0XW05_OTOGA	57.991	219	91	1	259	476	150	368	7.10e-76	250
sp|Q9NR11|ZN302_HUMAN	tr|A0A5F4VZR5|A0A5F4VZR5_CALJA	38.259	494	278	7	1	478	1	483	7.40e-89	291
sp|Q9NR11|ZN302_HUMAN	tr|A0A5F4VZR5|A0A5F4VZR5_CALJA	53.390	236	109	1	244	478	444	679	1.63e-68	237
sp|Q9NR11|ZN302_HUMAN	tr|A0A5F4VZR5|A0A5F4VZR5_CALJA	51.230	244	118	1	236	478	464	707	7.03e-67	233
sp|Q9NR11|ZN302_HUMAN	tr|A0A5F4VZR5|A0A5F4VZR5_CALJA	51.064	235	114	1	244	477	500	734	6.24e-64	225
sp|Q9NR11|ZN302_HUMAN	tr|A0A287BT06|A0A287BT06_PIG	38.659	507	214	13	4	477	6	448	8.18e-89	290
sp|Q9NR11|ZN302_HUMAN	tr|A0A287BT06|A0A287BT06_PIG	57.872	235	98	1	244	477	326	560	1.17e-81	271
sp|Q9NR11|ZN302_HUMAN	tr|A0A287BT06|A0A287BT06_PIG	57.447	235	99	1	244	477	410	644	4.94e-80	267
sp|Q9NR11|ZN302_HUMAN	tr|A0A287BT06|A0A287BT06_PIG	56.962	237	101	1	242	477	240	476	6.10e-78	261
sp|Q9NR11|ZN302_HUMAN	tr|A0A287BT06|A0A287BT06_PIG	49.466	281	140	2	199	477	392	672	1.78e-75	255
sp|Q9NR11|ZN302_HUMAN	tr|A0A287BT06|A0A287BT06_PIG	56.838	234	100	1	244	476	270	503	1.95e-74	252
sp|Q9NR11|ZN302_HUMAN	tr|A0A287BT06|A0A287BT06_PIG	53.680	231	105	2	233	461	454	684	5.51e-64	224
sp|Q9NR11|ZN302_HUMAN	tr|A0A287BT06|A0A287BT06_PIG	53.939	165	75	1	244	407	522	686	3.10e-44	170
sp|Q9NR11|ZN302_HUMAN	tr|A0A5F8A1Q7|A0A5F8A1Q7_MACMU	37.428	521	274	8	4	477	44	559	1.41e-88	289
sp|Q9NR11|ZN302_HUMAN	tr|A0A5F8A1Q7|A0A5F8A1Q7_MACMU	49.174	242	122	1	237	477	402	643	2.54e-63	222
sp|Q9NR11|ZN302_HUMAN	tr|A0A5F8A1Q7|A0A5F8A1Q7_MACMU	48.963	241	121	2	233	471	425	665	2.88e-60	214
sp|Q9NR11|ZN302_HUMAN	tr|A0A2K5V7E6|A0A2K5V7E6_MACFA	37.428	521	274	8	4	477	8	523	1.47e-88	288
sp|Q9NR11|ZN302_HUMAN	tr|A0A2K5V7E6|A0A2K5V7E6_MACFA	45.714	280	150	2	200	477	328	607	1.20e-63	222
sp|Q9NR11|ZN302_HUMAN	tr|A0A2K5V7E6|A0A2K5V7E6_MACFA	48.963	241	121	2	233	471	389	629	1.56e-60	214
sp|Q9NR11|ZN302_HUMAN	tr|A0A2K5MJE2|A0A2K5MJE2_CERAT	39.496	476	218	13	3	476	37	444	1.71e-88	285
sp|Q9NR11|ZN302_HUMAN	tr|A0A2K5MJE2|A0A2K5MJE2_CERAT	54.237	236	104	2	237	471	288	520	4.01e-68	231
sp|Q9NR11|ZN302_HUMAN	tr|A0A2K5MJE2|A0A2K5MJE2_CERAT	33.824	136	85	3	199	332	389	521	0.002	46.6
sp|Q9NR11|ZN302_HUMAN	tr|A0A384CU56|A0A384CU56_URSMA	51.155	303	137	5	178	478	1	294	1.79e-88	280
sp|Q9NR11|ZN302_HUMAN	tr|A0A384CU56|A0A384CU56_URSMA	47.917	288	120	3	200	457	42	329	1.26e-75	246
sp|Q9NR11|ZN302_HUMAN	tr|A0A384CU56|A0A384CU56_URSMA	54.661	236	103	2	237	471	136	368	6.38e-69	229
sp|Q9NR11|ZN302_HUMAN	tr|A0A2Y9E7F1|A0A2Y9E7F1_TRIMA	37.205	508	260	9	4	477	11	493	2.62e-88	289
sp|Q9NR11|ZN302_HUMAN	tr|A0A2Y9E7F1|A0A2Y9E7F1_TRIMA	55.042	238	106	1	241	477	284	521	4.99e-74	251
sp|Q9NR11|ZN302_HUMAN	tr|A0A2Y9E7F1|A0A2Y9E7F1_TRIMA	53.750	240	110	1	239	477	310	549	1.33e-71	244
sp|Q9NR11|ZN302_HUMAN	tr|A0A2Y9E7F1|A0A2Y9E7F1_TRIMA	52.720	239	112	1	240	477	367	605	1.46e-70	242
sp|Q9NR11|ZN302_HUMAN	tr|A0A2Y9E7F1|A0A2Y9E7F1_TRIMA	51.709	234	112	1	244	476	399	632	3.03e-67	233
sp|Q9NR11|ZN302_HUMAN	tr|A0A2Y9E7F1|A0A2Y9E7F1_TRIMA	48.029	279	141	4	199	474	409	686	5.58e-67	232
sp|Q9NR11|ZN302_HUMAN	tr|A0A2Y9E7F1|A0A2Y9E7F1_TRIMA	49.587	242	121	1	236	476	419	660	4.42e-66	230
sp|Q9NR11|ZN302_HUMAN	tr|F1ME08|F1ME08_BOVIN	40.774	439	202	9	44	477	1	386	2.75e-88	284
sp|Q9NR11|ZN302_HUMAN	tr|F1ME08|F1ME08_BOVIN	52.301	239	113	1	240	477	232	470	3.61e-71	239
sp|Q9NR11|ZN302_HUMAN	tr|F1ME08|F1ME08_BOVIN	45.126	277	150	2	199	473	218	494	4.22e-65	223
sp|Q9NR11|ZN302_HUMAN	tr|A0A1U7QYR4|A0A1U7QYR4_MESAU	51.254	279	134	2	201	477	85	363	2.98e-88	283
sp|Q9NR11|ZN302_HUMAN	tr|A0A1U7QYR4|A0A1U7QYR4_MESAU	51.464	239	115	1	240	477	209	447	3.29e-70	236
sp|Q9NR11|ZN302_HUMAN	tr|A0A1U7QYR4|A0A1U7QYR4_MESAU	44.043	277	153	2	199	473	195	471	4.89e-64	220
sp|Q9NR11|ZN302_HUMAN	tr|A0A3Q0DF11|A0A3Q0DF11_MESAU	38.525	488	270	8	4	478	5	475	3.26e-88	283
sp|Q9NR11|ZN302_HUMAN	tr|J9P754|J9P754_CANLF	53.571	280	124	3	199	476	171	446	3.47e-88	284
sp|Q9NR11|ZN302_HUMAN	tr|J9P754|J9P754_CANLF	54.661	236	103	2	237	471	290	522	2.62e-68	232
sp|Q9NR11|ZN302_HUMAN	tr|J9P754|J9P754_CANLF	37.566	189	91	3	199	360	335	523	1.43e-23	109
sp|Q9NR11|ZN302_HUMAN	tr|J9P754|J9P754_CANLF	33.333	69	36	3	4	72	39	97	2.4	36.6
sp|Q9NR11|ZN302_HUMAN	tr|A0A340X9L3|A0A340X9L3_LIPVE	36.140	487	287	7	4	477	14	489	3.48e-88	285
sp|Q9NR11|ZN302_HUMAN	tr|A0A340X9L3|A0A340X9L3_LIPVE	46.721	244	128	2	233	474	299	542	6.15e-61	214
sp|Q9NR11|ZN302_HUMAN	tr|A0A340X9L3|A0A340X9L3_LIPVE	44.118	238	132	1	240	476	335	572	1.79e-54	196
sp|Q9NR11|ZN302_HUMAN	tr|A0A5F8A6N4|A0A5F8A6N4_MACMU	39.413	477	219	13	2	476	58	466	5.78e-88	284
sp|Q9NR11|ZN302_HUMAN	tr|A0A5F8A6N4|A0A5F8A6N4_MACMU	53.814	236	105	2	237	471	310	542	7.54e-68	231
sp|Q9NR11|ZN302_HUMAN	tr|A0A5F8A6N4|A0A5F8A6N4_MACMU	33.088	136	86	3	199	332	411	543	0.002	46.6
sp|Q9NR11|ZN302_HUMAN	tr|A0A2I3LLD7|A0A2I3LLD7_PAPAN	58.996	239	97	1	240	477	39	277	7.40e-88	276
sp|Q9NR11|ZN302_HUMAN	tr|A0A2I3LLD7|A0A2I3LLD7_PAPAN	57.447	235	99	1	244	477	71	305	5.58e-79	254
sp|Q9NR11|ZN302_HUMAN	tr|A0A2I3LLD7|A0A2I3LLD7_PAPAN	54.852	237	106	1	236	471	91	327	3.48e-75	244
sp|Q9NR11|ZN302_HUMAN	tr|A0A2I3LLD7|A0A2I3LLD7_PAPAN	61.413	184	71	0	293	476	37	220	1.96e-69	229
sp|Q9NR11|ZN302_HUMAN	tr|A0A2I3LLD7|A0A2I3LLD7_PAPAN	60.510	157	62	0	321	477	37	193	6.78e-54	188
sp|Q9NR11|ZN302_HUMAN	tr|A0A2I3LLD7|A0A2I3LLD7_PAPAN	54.190	179	81	1	239	416	150	328	4.32e-50	178
sp|Q9NR11|ZN302_HUMAN	tr|A0A2I3LLD7|A0A2I3LLD7_PAPAN	60.784	102	40	0	376	477	36	137	1.72e-31	128
sp|Q9NR11|ZN302_HUMAN	tr|A0A0D9RXV0|A0A0D9RXV0_CHLSB	39.286	476	219	13	3	476	37	444	7.73e-88	283
sp|Q9NR11|ZN302_HUMAN	tr|A0A0D9RXV0|A0A0D9RXV0_CHLSB	54.237	236	104	2	237	471	288	520	3.81e-68	231
sp|Q9NR11|ZN302_HUMAN	tr|A0A0D9RXV0|A0A0D9RXV0_CHLSB	30.075	133	66	3	199	304	389	521	0.050	42.0
sp|Q9NR11|ZN302_HUMAN	tr|A0A2Y9F6V4|A0A2Y9F6V4_PHYMC	39.823	452	220	7	4	442	6	418	1.09e-87	279
sp|Q9NR11|ZN302_HUMAN	tr|A0A2Y9F6V4|A0A2Y9F6V4_PHYMC	50.352	284	135	3	199	477	115	397	7.20e-79	256
sp|Q9NR11|ZN302_HUMAN	tr|A0A2Y9F6V4|A0A2Y9F6V4_PHYMC	55.310	226	100	1	246	470	193	418	6.67e-72	238
sp|Q9NR11|ZN302_HUMAN	sp|Q86UE3|ZN546_HUMAN	37.945	506	271	10	4	477	60	554	1.20e-87	290
sp|Q9NR11|ZN302_HUMAN	sp|Q86UE3|ZN546_HUMAN	47.500	280	145	2	199	476	330	609	1.00e-66	234
sp|Q9NR11|ZN302_HUMAN	sp|Q86UE3|ZN546_HUMAN	44.013	309	143	3	199	477	358	666	1.90e-63	225
sp|Q9NR11|ZN302_HUMAN	sp|Q86UE3|ZN546_HUMAN	50.840	238	116	1	240	476	456	693	1.07e-62	223
sp|Q9NR11|ZN302_HUMAN	sp|Q86UE3|ZN546_HUMAN	42.071	309	176	2	167	474	525	831	2.69e-62	222
sp|Q9NR11|ZN302_HUMAN	sp|Q86UE3|ZN546_HUMAN	49.580	238	119	1	240	476	540	777	4.54e-62	221
sp|Q9NR11|ZN302_HUMAN	sp|Q86UE3|ZN546_HUMAN	51.316	228	83	1	277	476	522	749	1.44e-59	214
sp|Q9NR11|ZN302_HUMAN	sp|Q86UE3|ZN546_HUMAN	47.899	238	123	1	241	477	569	806	8.73e-58	209
sp|Q9NR11|ZN302_HUMAN	tr|M3Z2C8|M3Z2C8_MUSPF	39.076	476	257	7	4	477	133	577	1.35e-87	289
sp|Q9NR11|ZN302_HUMAN	tr|M3Z2C8|M3Z2C8_MUSPF	37.243	486	272	10	4	477	29	493	3.96e-85	282
sp|Q9NR11|ZN302_HUMAN	tr|M3Z2C8|M3Z2C8_MUSPF	45.091	275	121	3	233	477	387	661	5.35e-62	220
sp|Q9NR11|ZN302_HUMAN	tr|M3Z2C8|M3Z2C8_MUSPF	48.117	239	123	1	238	475	477	715	1.02e-61	219
sp|Q9NR11|ZN302_HUMAN	tr|M3Z2C8|M3Z2C8_MUSPF	46.983	232	122	1	244	474	539	770	1.70e-56	205
sp|Q9NR11|ZN302_HUMAN	tr|H2PVH4|H2PVH4_PONAB	37.550	498	276	9	4	476	8	495	1.39e-87	285
sp|Q9NR11|ZN302_HUMAN	tr|H2PVH4|H2PVH4_PONAB	50.996	251	121	2	226	474	355	605	5.37e-65	226
sp|Q9NR11|ZN302_HUMAN	tr|H2PVH4|H2PVH4_PONAB	51.440	243	117	1	235	476	337	579	9.82e-65	225
sp|Q9NR11|ZN302_HUMAN	tr|H2PVH4|H2PVH4_PONAB	49.206	252	126	2	199	448	356	607	2.95e-59	210
sp|Q9NR11|ZN302_HUMAN	tr|M3Z9L5|M3Z9L5_NOMLE	50.000	316	137	5	163	476	149	445	1.40e-87	282
sp|Q9NR11|ZN302_HUMAN	tr|M3Z9L5|M3Z9L5_NOMLE	54.237	236	104	2	237	471	289	521	3.54e-68	231
sp|Q9NR11|ZN302_HUMAN	tr|M3Z9L5|M3Z9L5_NOMLE	30.075	133	66	3	199	304	390	522	0.043	42.4
sp|Q9NR11|ZN302_HUMAN	tr|G3QCS3|G3QCS3_GORGO	37.945	506	271	10	4	477	60	554	1.64e-87	290
sp|Q9NR11|ZN302_HUMAN	tr|G3QCS3|G3QCS3_GORGO	47.857	280	144	2	199	476	330	609	3.21e-67	236
sp|Q9NR11|ZN302_HUMAN	tr|G3QCS3|G3QCS3_GORGO	44.013	309	143	3	199	477	358	666	1.44e-63	226
sp|Q9NR11|ZN302_HUMAN	tr|G3QCS3|G3QCS3_GORGO	42.071	309	176	2	167	474	525	831	3.16e-62	222
sp|Q9NR11|ZN302_HUMAN	tr|G3QCS3|G3QCS3_GORGO	50.420	238	117	1	240	476	456	693	3.36e-62	222
sp|Q9NR11|ZN302_HUMAN	tr|G3QCS3|G3QCS3_GORGO	49.160	238	120	1	240	476	540	777	2.78e-61	219
sp|Q9NR11|ZN302_HUMAN	tr|G3QCS3|G3QCS3_GORGO	56.219	201	88	0	277	477	522	722	5.22e-60	216
sp|Q9NR11|ZN302_HUMAN	tr|G3QCS3|G3QCS3_GORGO	47.679	237	123	1	241	476	569	805	1.33e-56	206
sp|Q9NR11|ZN302_HUMAN	tr|A0A2K6G6W7|A0A2K6G6W7_PROCO	37.578	479	273	5	4	476	170	628	1.76e-87	288
sp|Q9NR11|ZN302_HUMAN	tr|A0A2K6G6W7|A0A2K6G6W7_PROCO	52.282	241	112	2	239	477	446	685	5.55e-71	244
sp|Q9NR11|ZN302_HUMAN	tr|A0A2K6G6W7|A0A2K6G6W7_PROCO	50.833	240	117	1	239	477	474	713	1.64e-67	234
sp|Q9NR11|ZN302_HUMAN	tr|A0A2K6G6W7|A0A2K6G6W7_PROCO	51.915	235	112	1	240	473	503	737	4.99e-67	233
sp|Q9NR11|ZN302_HUMAN	tr|A0A2K5C3F0|A0A2K5C3F0_AOTNA	38.196	521	263	11	4	477	14	522	1.78e-87	283
sp|Q9NR11|ZN302_HUMAN	tr|A0A2K5C3F0|A0A2K5C3F0_AOTNA	56.667	240	103	1	239	477	311	550	1.55e-78	260
sp|Q9NR11|ZN302_HUMAN	tr|A0A2K5C3F0|A0A2K5C3F0_AOTNA	55.610	205	90	1	240	443	368	572	1.37e-65	226
sp|Q9NR11|ZN302_HUMAN	tr|A0A2K5VCF4|A0A2K5VCF4_MACFA	39.286	476	219	13	3	476	37	444	1.92e-87	282
sp|Q9NR11|ZN302_HUMAN	tr|A0A2K5VCF4|A0A2K5VCF4_MACFA	54.237	236	104	2	237	471	288	520	5.17e-68	231
sp|Q9NR11|ZN302_HUMAN	tr|A0A2K5VCF4|A0A2K5VCF4_MACFA	33.824	136	85	3	199	332	389	521	0.001	47.0
sp|Q9NR12|PDLI7_HUMAN	sp|Q9NR12|PDLI7_HUMAN	100.000	457	0	0	1	457	1	457	0.0	947
sp|Q9NR12|PDLI7_HUMAN	tr|F7EPF0|F7EPF0_MACMU	99.125	457	4	0	1	457	52	508	0.0	941
sp|Q9NR12|PDLI7_HUMAN	tr|A0A2I2ZKW4|A0A2I2ZKW4_GORGO	93.621	486	2	1	1	457	1	486	0.0	927
sp|Q9NR12|PDLI7_HUMAN	tr|A0A2K5L5D8|A0A2K5L5D8_CERAT	93.402	485	4	1	1	457	1	485	0.0	927
sp|Q9NR12|PDLI7_HUMAN	tr|F7GT42|F7GT42_CALJA	96.937	457	14	0	1	457	1	457	0.0	924
sp|Q9NR12|PDLI7_HUMAN	tr|A0A2K5CS95|A0A2K5CS95_AOTNA	96.718	457	15	0	1	457	1	457	0.0	921
sp|Q9NR12|PDLI7_HUMAN	tr|I3N7M9|I3N7M9_ICTTR	96.499	457	16	0	1	457	1	457	0.0	919
sp|Q9NR12|PDLI7_HUMAN	tr|A0A2Y9MM03|A0A2Y9MM03_DELLE	96.070	458	17	1	1	457	1	458	0.0	910
sp|Q9NR12|PDLI7_HUMAN	tr|A0A2I2UVJ7|A0A2I2UVJ7_FELCA	95.852	458	18	1	1	457	1	458	0.0	909
sp|Q9NR12|PDLI7_HUMAN	tr|F7BSH5|F7BSH5_HORSE	95.852	458	18	1	1	457	1	458	0.0	907
sp|Q9NR12|PDLI7_HUMAN	tr|A0A2U3ZGQ2|A0A2U3ZGQ2_ODORO	95.445	461	17	2	1	457	1	461	0.0	905
sp|Q9NR12|PDLI7_HUMAN	tr|A0A2Y9EJN8|A0A2Y9EJN8_PHYMC	95.445	461	17	2	1	457	1	461	0.0	905
sp|Q9NR12|PDLI7_HUMAN	tr|G5BQ12|G5BQ12_HETGA	95.405	457	20	1	1	457	1	456	0.0	889
sp|Q9NR12|PDLI7_HUMAN	tr|A0A2K6EHW0|A0A2K6EHW0_PROCO	94.760	458	23	1	1	457	1	458	0.0	886
sp|Q9NR12|PDLI7_HUMAN	tr|A0A340XVK0|A0A340XVK0_LIPVE	94.978	458	22	1	1	457	1	458	0.0	885
sp|Q9NR12|PDLI7_HUMAN	tr|H0UYD2|H0UYD2_CAVPO	95.186	457	21	1	1	457	1	456	0.0	882
sp|Q9NR12|PDLI7_HUMAN	tr|G1P233|G1P233_MYOLU	93.886	458	27	1	1	457	1	458	0.0	876
sp|Q9NR12|PDLI7_HUMAN	tr|A0A2R8ZAL0|A0A2R8ZAL0_PANPA	95.861	459	17	1	1	457	1	459	0.0	876
sp|Q9NR12|PDLI7_HUMAN	sp|Q3TJD7|PDLI7_MOUSE	93.873	457	28	0	1	457	1	457	0.0	876
sp|Q9NR12|PDLI7_HUMAN	tr|A0A2I3SQN2|A0A2I3SQN2_PANTR	95.861	459	17	1	1	457	1	459	0.0	875
sp|Q9NR12|PDLI7_HUMAN	tr|A0A452E9M3|A0A452E9M3_CAPHI	93.709	461	25	2	1	457	48	508	0.0	875
sp|Q9NR12|PDLI7_HUMAN	tr|A0A1U8C8P4|A0A1U8C8P4_MESAU	92.060	466	28	2	1	457	1	466	0.0	866
sp|Q9NR12|PDLI7_HUMAN	tr|A0A2K6MMV7|A0A2K6MMV7_RHIBE	93.978	465	20	3	1	457	1	465	0.0	865
sp|Q9NR12|PDLI7_HUMAN	tr|A0A2Y9QK51|A0A2Y9QK51_TRIMA	94.323	458	25	1	1	457	82	539	0.0	861
sp|Q9NR12|PDLI7_HUMAN	tr|H0WUG3|H0WUG3_OTOGA	93.913	460	25	2	1	457	1	460	0.0	859
sp|Q9NR12|PDLI7_HUMAN	tr|A0A287BEH6|A0A287BEH6_PIG	94.978	458	22	1	1	457	58	515	0.0	853
sp|Q9NR12|PDLI7_HUMAN	tr|A0A2K5YNG4|A0A2K5YNG4_MANLE	91.028	457	7	1	1	457	1	423	0.0	852
sp|Q9NR12|PDLI7_HUMAN	tr|H2PHI7|H2PHI7_PONAB	91.028	457	7	1	1	457	1	423	0.0	851
sp|Q9NR12|PDLI7_HUMAN	tr|A0A0D9R8T1|A0A0D9R8T1_CHLSB	90.591	457	9	1	1	457	1	423	0.0	850
sp|Q9NR12|PDLI7_HUMAN	tr|A0A1S2ZTQ1|A0A1S2ZTQ1_ERIEU	93.435	457	24	1	1	457	1	451	0.0	842
sp|Q9NR12|PDLI7_HUMAN	tr|A0A384C6T7|A0A384C6T7_URSMA	91.540	461	25	3	1	457	1	451	0.0	839
sp|Q9NR12|PDLI7_HUMAN	tr|A0A2K5X3L4|A0A2K5X3L4_MACFA	92.560	457	18	3	1	457	1	441	0.0	834
sp|Q9NR12|PDLI7_HUMAN	tr|L5JXC3|L5JXC3_PTEAL	93.953	430	25	1	1	429	77	506	0.0	828
sp|Q9NR12|PDLI7_HUMAN	tr|L5JXC3|L5JXC3_PTEAL	31.250	112	75	1	339	450	357	466	8.30e-13	76.6
sp|Q9NR12|PDLI7_HUMAN	tr|M3YKR0|M3YKR0_MUSPF	86.768	461	23	3	1	457	48	474	0.0	792
sp|Q9NR12|PDLI7_HUMAN	sp|Q3SX40|PDLI7_BOVIN	86.463	458	27	2	1	457	1	424	0.0	792
sp|Q9NR12|PDLI7_HUMAN	tr|A0A1S3F4M3|A0A1S3F4M3_DIPOR	85.996	457	26	2	1	457	1	419	0.0	754
sp|Q9NR12|PDLI7_HUMAN	tr|A0A096N7Y1|A0A096N7Y1_PAPAN	84.233	463	15	5	1	457	1	411	0.0	741
sp|Q9NR12|PDLI7_HUMAN	tr|G1KEW4|G1KEW4_ANOCA	75.599	459	100	4	1	457	4	452	0.0	721
sp|Q9NR12|PDLI7_HUMAN	tr|G3URU6|G3URU6_MELGA	71.834	458	123	3	1	457	1	453	0.0	672
sp|Q9NR12|PDLI7_HUMAN	tr|A0A4X2M8A0|A0A4X2M8A0_VOMUR	80.098	407	56	5	42	430	2	401	0.0	658
sp|Q9NR12|PDLI7_HUMAN	tr|A0A4X2M8A0|A0A4X2M8A0_VOMUR	31.624	117	78	2	334	450	246	360	4.14e-13	77.0
sp|Q9NR12|PDLI7_HUMAN	tr|A0A2K6USR7|A0A2K6USR7_SAIBB	92.059	340	26	1	119	457	24	363	0.0	630
sp|Q9NR12|PDLI7_HUMAN	tr|A0A2K6USR7|A0A2K6USR7_SAIBB	96.970	33	1	0	1	33	1	33	9.52e-12	72.0
sp|Q9NR12|PDLI7_HUMAN	tr|G3H168|G3H168_CRIGR	91.501	353	27	2	1	350	1	353	0.0	611
sp|Q9NR12|PDLI7_HUMAN	tr|G3H168|G3H168_CRIGR	30.435	69	48	0	339	407	283	351	0.001	46.6
sp|Q9NR12|PDLI7_HUMAN	tr|G3H168|G3H168_CRIGR	32.143	84	54	3	369	451	253	334	6.7	35.0
sp|Q9NR12|PDLI7_HUMAN	tr|A0A093IUX0|A0A093IUX0_DRYPU	57.268	571	124	8	1	455	1	567	0.0	605
sp|Q9NR12|PDLI7_HUMAN	tr|H2S0S4|H2S0S4_TAKRU	63.617	459	126	8	1	457	1	420	0.0	595
sp|Q9NR12|PDLI7_HUMAN	tr|A0A1L8GV01|A0A1L8GV01_XENLA	61.874	459	135	5	1	457	1	421	0.0	567
sp|Q9NR12|PDLI7_HUMAN	tr|A0A1L8GXV3|A0A1L8GXV3_XENLA	61.656	459	136	7	1	457	1	421	0.0	565
sp|Q9NR12|PDLI7_HUMAN	tr|A0A3B4U0K1|A0A3B4U0K1_SERDU	60.175	457	109	6	1	457	1	384	0.0	556
sp|Q9NR12|PDLI7_HUMAN	tr|A0A5G3HZP9|A0A5G3HZP9_XENTR	62.092	459	134	6	1	457	101	521	0.0	551
sp|Q9NR12|PDLI7_HUMAN	tr|A0A5G3JQS1|A0A5G3JQS1_XENTR	61.438	459	121	6	1	457	1	405	0.0	538
sp|Q9NR12|PDLI7_HUMAN	tr|A0A2I0LH55|A0A2I0LH55_COLLI	74.845	322	72	3	140	457	117	433	1.32e-173	498
sp|Q9NR12|PDLI7_HUMAN	tr|A0A2I0LH55|A0A2I0LH55_COLLI	53.333	45	21	0	149	193	1	45	1.38e-05	53.1
sp|Q9NR12|PDLI7_HUMAN	tr|A0A3Q0DVI9|A0A3Q0DVI9_TARSY	86.738	279	33	2	179	457	12	286	2.88e-173	491
sp|Q9NR12|PDLI7_HUMAN	tr|G3UFA7|G3UFA7_LOXAF	90.706	269	24	1	83	350	1	269	2.57e-168	478
sp|Q9NR12|PDLI7_HUMAN	tr|G3UFA7|G3UFA7_LOXAF	30.435	69	48	0	339	407	199	267	0.003	45.4
sp|Q9NR12|PDLI7_HUMAN	tr|G3UFA7|G3UFA7_LOXAF	40.000	50	28	2	400	449	201	248	2.2	36.2
sp|Q9NR12|PDLI7_HUMAN	tr|A0A091DUW4|A0A091DUW4_FUKDA	94.737	247	11	2	211	457	32	276	1.04e-163	467
sp|Q9NR12|PDLI7_HUMAN	tr|A0A091IYH7|A0A091IYH7_CALAN	68.481	349	89	5	124	455	224	568	2.05e-160	470
sp|Q9NR12|PDLI7_HUMAN	tr|A0A091IYH7|A0A091IYH7_CALAN	61.905	147	45	2	1	136	1	147	5.56e-47	175
sp|Q9NR12|PDLI7_HUMAN	tr|A0A087REP8|A0A087REP8_APTFO	67.324	355	76	6	134	455	234	581	9.65e-160	468
sp|Q9NR12|PDLI7_HUMAN	tr|A0A087REP8|A0A087REP8_APTFO	72.727	99	26	1	1	98	1	99	1.22e-36	147
sp|Q9NR12|PDLI7_HUMAN	tr|G1MIC5|G1MIC5_AILME	92.653	245	17	1	214	457	474	718	6.41e-156	463
sp|Q9NR12|PDLI7_HUMAN	tr|G1MIC5|G1MIC5_AILME	97.590	83	2	0	1	83	1	83	2.08e-43	167
sp|Q9NR12|PDLI7_HUMAN	tr|G1MIC5|G1MIC5_AILME	67.407	135	6	1	93	189	152	286	9.19e-43	166
sp|Q9NR12|PDLI7_HUMAN	tr|W5P5S7|W5P5S7_SHEEP	84.615	273	28	3	199	457	311	583	1.56e-154	455
sp|Q9NR12|PDLI7_HUMAN	tr|W5P5S7|W5P5S7_SHEEP	78.010	191	41	1	1	190	1	191	1.76e-81	267
sp|Q9NR12|PDLI7_HUMAN	tr|A0A226N267|A0A226N267_CALSU	63.587	368	118	5	102	457	332	695	6.10e-150	447
sp|Q9NR12|PDLI7_HUMAN	tr|A0A226N267|A0A226N267_CALSU	57.971	207	66	3	7	192	1	207	7.55e-64	223
sp|Q9NR12|PDLI7_HUMAN	tr|A0A226N267|A0A226N267_CALSU	54.902	51	23	0	142	192	253	303	1.87e-07	59.7
sp|Q9NR12|PDLI7_HUMAN	tr|A0A226N267|A0A226N267_CALSU	43.902	82	40	1	102	177	172	253	2.24e-06	56.2
sp|Q9NR12|PDLI7_HUMAN	tr|G3Q306|G3Q306_GASAC	62.464	349	93	4	142	457	281	624	1.91e-149	444
sp|Q9NR12|PDLI7_HUMAN	tr|G3Q306|G3Q306_GASAC	53.968	126	53	1	1	121	2	127	6.64e-31	131
sp|Q9NR12|PDLI7_HUMAN	tr|H0YQ65|H0YQ65_TAEGU	63.764	356	115	4	1	350	1	348	9.41e-149	432
sp|Q9NR12|PDLI7_HUMAN	tr|H0YQ65|H0YQ65_TAEGU	31.884	69	47	0	339	407	278	346	6.07e-04	47.8
sp|Q9NR12|PDLI7_HUMAN	tr|A0A1S3WDT2|A0A1S3WDT2_ERIEU	44.173	532	217	10	1	457	1	527	1.64e-139	415
sp|Q9NR12|PDLI7_HUMAN	tr|A0A091IW70|A0A091IW70_EGRGA	42.495	553	212	12	1	455	1	545	5.81e-137	409
sp|Q9NR12|PDLI7_HUMAN	tr|R0L157|R0L157_ANAPL	58.760	371	88	7	125	455	223	568	5.43e-134	402
sp|Q9NR12|PDLI7_HUMAN	tr|R0L157|R0L157_ANAPL	73.913	92	24	0	1	92	1	92	4.95e-36	145
sp|Q9NR12|PDLI7_HUMAN	tr|A0A091DPK3|A0A091DPK3_FUKDA	92.537	201	15	0	1	201	1	201	4.57e-129	377
sp|Q9NR12|PDLI7_HUMAN	tr|A0A2U4BZ55|A0A2U4BZ55_TURTR	95.313	192	9	0	1	192	1	192	1.10e-127	374
sp|Q9NR12|PDLI7_HUMAN	tr|A0A2U3XNZ4|A0A2U3XNZ4_LEPWE	94.792	192	10	0	1	192	1	192	4.41e-127	372
sp|Q9NR12|PDLI7_HUMAN	tr|A0A1S3SWV6|A0A1S3SWV6_SALSA	54.627	335	114	6	96	429	18	315	2.25e-122	363
sp|Q9NR12|PDLI7_HUMAN	tr|A0A1S3SWV6|A0A1S3SWV6_SALSA	32.143	112	74	2	339	450	166	275	3.44e-13	75.9
sp|Q9NR12|PDLI7_HUMAN	tr|E2R2S9|E2R2S9_CANLF	89.552	201	21	0	1	201	1	201	4.59e-121	358
sp|Q9NR12|PDLI7_HUMAN	tr|F6XLB5|F6XLB5_CANLF	93.158	190	13	0	1	190	1	190	1.27e-120	357
sp|Q9NR12|PDLI7_HUMAN	tr|A0A151NSR6|A0A151NSR6_ALLMI	82.039	206	33	1	252	457	2	203	9.26e-120	371
sp|Q9NR12|PDLI7_HUMAN	tr|A0A5G3IJ18|A0A5G3IJ18_XENTR	40.286	489	253	7	3	453	2	489	2.26e-119	362
sp|Q9NR12|PDLI7_HUMAN	tr|A0A2I3GEN2|A0A2I3GEN2_NOMLE	95.833	168	1	2	290	457	207	368	1.67e-112	340
sp|Q9NR12|PDLI7_HUMAN	tr|A0A2I3GEN2|A0A2I3GEN2_NOMLE	99.248	133	1	0	1	133	1	133	6.37e-82	262
sp|Q9NR12|PDLI7_HUMAN	tr|A0A1S3QDR3|A0A1S3QDR3_SALSA	75.500	200	45	1	255	454	1	196	3.70e-112	334
sp|Q9NR12|PDLI7_HUMAN	tr|K7FI42|K7FI42_PELSI	45.355	366	153	7	130	455	242	600	4.75e-104	327
sp|Q9NR12|PDLI7_HUMAN	tr|K7FI42|K7FI42_PELSI	48.507	134	56	3	1	121	1	134	6.36e-29	125
sp|Q9NR12|PDLI7_HUMAN	tr|G1LH49|G1LH49_AILME	45.902	366	152	6	130	455	152	511	8.41e-104	323
sp|Q9NR12|PDLI7_HUMAN	tr|H0X4U7|H0X4U7_OTOGA	45.429	361	161	4	130	455	156	515	2.52e-103	322
sp|Q9NR12|PDLI7_HUMAN	tr|H2PDX4|H2PDX4_PONAB	46.006	363	156	5	130	455	234	593	4.44e-103	324
sp|Q9NR12|PDLI7_HUMAN	tr|H2PDX4|H2PDX4_PONAB	50.000	136	51	3	1	121	1	134	2.70e-28	123
sp|Q9NR12|PDLI7_HUMAN	tr|A0A091WCW1|A0A091WCW1_OPIHO	44.828	406	172	11	94	455	185	582	6.62e-103	323
sp|Q9NR12|PDLI7_HUMAN	tr|A0A091WCW1|A0A091WCW1_OPIHO	51.493	134	52	2	1	121	1	134	1.13e-30	130
sp|Q9NR12|PDLI7_HUMAN	tr|A0A4X2JTP1|A0A4X2JTP1_VOMUR	45.405	370	155	8	125	455	231	592	8.32e-103	323
sp|Q9NR12|PDLI7_HUMAN	tr|A0A4X2JTP1|A0A4X2JTP1_VOMUR	48.148	135	55	2	1	121	1	134	5.65e-29	125
sp|Q9NR12|PDLI7_HUMAN	tr|A0A1L8HMA6|A0A1L8HMA6_XENLA	45.938	357	142	5	130	455	244	580	3.61e-102	321
sp|Q9NR12|PDLI7_HUMAN	tr|A0A1L8HMA6|A0A1L8HMA6_XENLA	48.120	133	57	2	1	121	1	133	2.16e-27	120
sp|Q9NR12|PDLI7_HUMAN	sp|Q96HC4|PDLI5_HUMAN	45.730	363	157	5	130	455	234	593	4.51e-102	321
sp|Q9NR12|PDLI7_HUMAN	sp|Q96HC4|PDLI5_HUMAN	50.735	136	50	3	1	121	1	134	4.20e-29	125
sp|Q9NR12|PDLI7_HUMAN	tr|G3SU50|G3SU50_LOXAF	45.787	356	162	4	130	455	234	588	7.34e-102	320
sp|Q9NR12|PDLI7_HUMAN	tr|G3SU50|G3SU50_LOXAF	50.370	135	50	3	1	120	1	133	5.47e-29	125
sp|Q9NR12|PDLI7_HUMAN	tr|A0A1U7R6H2|A0A1U7R6H2_MESAU	45.580	362	156	7	130	455	234	590	1.00e-101	320
sp|Q9NR12|PDLI7_HUMAN	tr|A0A1U7R6H2|A0A1U7R6H2_MESAU	49.630	135	53	3	1	121	1	134	2.47e-27	120
sp|Q9NR12|PDLI7_HUMAN	tr|A0A3B4V6R7|A0A3B4V6R7_SERDU	48.795	332	147	7	140	453	283	609	4.74e-101	319
sp|Q9NR12|PDLI7_HUMAN	tr|A0A3B4V6R7|A0A3B4V6R7_SERDU	49.242	132	53	1	3	120	4	135	4.06e-27	120
sp|Q9NR12|PDLI7_HUMAN	tr|A0A3B4V6R7|A0A3B4V6R7_SERDU	37.607	117	71	1	339	455	436	550	2.37e-19	96.7
sp|Q9NR12|PDLI7_HUMAN	tr|A0A287CZR6|A0A287CZR6_ICTTR	46.821	346	150	5	138	455	265	604	5.62e-101	318
sp|Q9NR12|PDLI7_HUMAN	tr|A0A287CZR6|A0A287CZR6_ICTTR	47.407	135	56	2	1	121	1	134	4.37e-27	119
sp|Q9NR12|PDLI7_HUMAN	tr|G5BH59|G5BH59_HETGA	45.753	365	154	8	130	455	152	511	6.67e-101	315
sp|Q9NR12|PDLI7_HUMAN	sp|Q8CI51|PDLI5_MOUSE	42.689	424	196	9	70	455	174	588	1.06e-100	317
sp|Q9NR12|PDLI7_HUMAN	sp|Q8CI51|PDLI5_MOUSE	49.265	136	52	3	1	121	1	134	1.22e-27	121
sp|Q9NR12|PDLI7_HUMAN	tr|W5Q7N3|W5Q7N3_SHEEP	45.028	362	160	6	130	455	234	592	1.51e-100	317
sp|Q9NR12|PDLI7_HUMAN	tr|W5Q7N3|W5Q7N3_SHEEP	49.254	134	55	3	1	121	1	134	3.06e-28	123
sp|Q9NR12|PDLI7_HUMAN	tr|A0A1S3LSH1|A0A1S3LSH1_SALSA	45.506	356	155	6	130	453	273	621	3.48e-100	317
sp|Q9NR12|PDLI7_HUMAN	tr|A0A1S3LSH1|A0A1S3LSH1_SALSA	46.250	160	64	3	3	144	4	159	3.67e-28	123
sp|Q9NR12|PDLI7_HUMAN	tr|H2UCF1|H2UCF1_TAKRU	48.817	338	138	8	142	455	277	603	4.71e-100	316
sp|Q9NR12|PDLI7_HUMAN	tr|H2UCF1|H2UCF1_TAKRU	46.452	155	70	3	3	144	4	158	3.09e-26	117
sp|Q9NR12|PDLI7_HUMAN	tr|A0A1S3GAF3|A0A1S3GAF3_DIPOR	45.152	361	158	5	130	455	234	589	6.18e-100	315
sp|Q9NR12|PDLI7_HUMAN	tr|A0A1S3GAF3|A0A1S3GAF3_DIPOR	48.148	135	55	2	1	121	1	134	3.47e-28	122
sp|Q9NR12|PDLI7_HUMAN	tr|A0A151NMK3|A0A151NMK3_ALLMI	44.598	361	160	6	130	455	218	573	1.17e-99	314
sp|Q9NR12|PDLI7_HUMAN	tr|A0A151NMK3|A0A151NMK3_ALLMI	44.954	109	47	2	26	121	1	109	3.80e-15	83.6
sp|Q9NR12|PDLI7_HUMAN	tr|G1KP32|G1KP32_ANOCA	45.179	363	154	7	130	455	216	570	1.51e-99	314
sp|Q9NR12|PDLI7_HUMAN	tr|G1KP32|G1KP32_ANOCA	41.593	113	53	3	22	121	1	113	1.02e-13	79.0
sp|Q9NR12|PDLI7_HUMAN	tr|A0A087QQZ8|A0A087QQZ8_APTFO	42.439	410	183	7	94	455	187	591	1.67e-99	315
sp|Q9NR12|PDLI7_HUMAN	tr|A0A087QQZ8|A0A087QQZ8_APTFO	51.852	135	50	2	1	121	1	134	3.63e-31	131
sp|Q9NR12|PDLI7_HUMAN	tr|A0A2U4ALZ3|A0A2U4ALZ3_TURTR	45.753	365	154	6	130	455	234	593	7.17e-99	313
sp|Q9NR12|PDLI7_HUMAN	tr|A0A2U4ALZ3|A0A2U4ALZ3_TURTR	49.254	134	55	3	1	121	1	134	9.80e-28	121
sp|Q9NR12|PDLI7_HUMAN	tr|A0A452DY60|A0A452DY60_CAPHI	45.906	342	158	5	138	455	260	598	1.14e-98	312
sp|Q9NR12|PDLI7_HUMAN	tr|A0A452DY60|A0A452DY60_CAPHI	49.254	134	55	3	1	121	1	134	3.96e-28	122
sp|Q9NR12|PDLI7_HUMAN	tr|A0A093GPT1|A0A093GPT1_DRYPU	46.429	364	152	5	130	455	235	593	1.15e-98	312
sp|Q9NR12|PDLI7_HUMAN	tr|A0A093GPT1|A0A093GPT1_DRYPU	53.333	135	48	2	1	121	1	134	2.77e-33	137
sp|Q9NR12|PDLI7_HUMAN	tr|A0A3B4VKL2|A0A3B4VKL2_SERDU	47.205	322	158	5	138	455	255	568	1.54e-98	311
sp|Q9NR12|PDLI7_HUMAN	tr|A0A3B4VKL2|A0A3B4VKL2_SERDU	65.854	82	28	0	3	84	4	85	3.88e-26	116
sp|Q9NR12|PDLI7_HUMAN	tr|A0A1S3L3K3|A0A1S3L3K3_SALSA	47.337	338	149	7	140	455	290	620	1.96e-98	313
sp|Q9NR12|PDLI7_HUMAN	tr|A0A1S3L3K3|A0A1S3L3K3_SALSA	49.618	131	52	2	3	119	4	134	4.04e-26	117
sp|Q9NR12|PDLI7_HUMAN	tr|F7BLK7|F7BLK7_ORNAN	47.126	348	145	8	138	455	191	529	2.18e-98	310
sp|Q9NR12|PDLI7_HUMAN	tr|F7BLK7|F7BLK7_ORNAN	38.158	76	28	3	61	121	1	72	0.060	42.0
sp|Q9NR12|PDLI7_HUMAN	tr|H2SN91|H2SN91_TAKRU	46.199	342	158	7	130	455	238	569	1.68e-97	308
sp|Q9NR12|PDLI7_HUMAN	tr|H2SN91|H2SN91_TAKRU	44.586	157	70	3	3	144	4	158	5.32e-28	122
sp|Q9NR12|PDLI7_HUMAN	tr|G3NY82|G3NY82_GASAC	46.894	322	159	5	138	455	227	540	2.07e-97	307
sp|Q9NR12|PDLI7_HUMAN	tr|G3NY82|G3NY82_GASAC	63.415	82	30	0	3	84	4	85	1.87e-20	99.8
sp|Q9NR12|PDLI7_HUMAN	tr|G3PXG1|G3PXG1_GASAC	46.875	352	151	9	132	453	274	619	3.17e-97	309
sp|Q9NR12|PDLI7_HUMAN	tr|G3PXG1|G3PXG1_GASAC	64.198	81	29	0	3	83	4	84	3.81e-23	108
sp|Q9NR12|PDLI7_HUMAN	tr|A0A5F5XDS5|A0A5F5XDS5_FELCA	41.927	384	157	5	138	455	260	643	1.31e-94	303
sp|Q9NR12|PDLI7_HUMAN	tr|A0A5F5XDS5|A0A5F5XDS5_FELCA	48.507	134	56	3	1	121	1	134	1.57e-27	121
sp|Q9NR12|PDLI7_HUMAN	tr|A0A091IN38|A0A091IN38_EGRGA	47.985	273	122	3	195	453	273	539	7.93e-92	293
sp|Q9NR12|PDLI7_HUMAN	tr|A0A091IN38|A0A091IN38_EGRGA	43.023	86	45	2	32	116	1	83	6.83e-10	67.0
sp|Q9NR12|PDLI7_HUMAN	tr|A0A287AM97|A0A287AM97_PIG	40.561	392	144	8	150	453	326	716	3.04e-91	296
sp|Q9NR12|PDLI7_HUMAN	tr|A0A287AM97|A0A287AM97_PIG	59.036	83	34	0	3	85	2	84	7.83e-25	113
sp|Q9NR12|PDLI7_HUMAN	tr|A0A091I2Q9|A0A091I2Q9_CALAN	48.889	270	118	3	198	453	281	544	5.77e-91	291
sp|Q9NR12|PDLI7_HUMAN	tr|A0A091I2Q9|A0A091I2Q9_CALAN	45.833	72	37	1	32	103	1	70	6.03e-10	67.0
sp|Q9NR12|PDLI7_HUMAN	tr|A0A091XCP8|A0A091XCP8_OPIHO	44.551	312	149	5	159	453	240	544	1.83e-90	290
sp|Q9NR12|PDLI7_HUMAN	tr|A0A091XCP8|A0A091XCP8_OPIHO	41.860	86	46	2	32	116	1	83	2.74e-09	65.1
sp|Q9NR12|PDLI7_HUMAN	tr|A0A3Q2I803|A0A3Q2I803_HORSE	41.282	390	151	7	138	455	265	648	4.73e-90	291
sp|Q9NR12|PDLI7_HUMAN	tr|A0A3Q2I803|A0A3Q2I803_HORSE	49.265	136	52	3	1	121	1	134	5.58e-28	122
sp|Q9NR12|PDLI7_HUMAN	tr|A0A2R9BS94|A0A2R9BS94_PANPA	40.299	402	150	6	144	455	288	689	4.91e-90	293
sp|Q9NR12|PDLI7_HUMAN	tr|A0A2R9BS94|A0A2R9BS94_PANPA	49.057	53	27	0	33	85	1	53	6.22e-08	60.8
sp|Q9NR12|PDLI7_HUMAN	tr|A0A2K6FRA2|A0A2K6FRA2_PROCO	40.967	393	148	5	145	453	314	706	6.33e-90	293
sp|Q9NR12|PDLI7_HUMAN	tr|A0A2K6FRA2|A0A2K6FRA2_PROCO	57.831	83	35	0	3	85	2	84	2.00e-24	112
sp|Q9NR12|PDLI7_HUMAN	tr|K7FNP5|K7FNP5_PELSI	51.046	239	114	2	218	453	313	551	1.70e-89	287
sp|Q9NR12|PDLI7_HUMAN	tr|K7FNP5|K7FNP5_PELSI	49.123	57	29	0	144	200	146	202	1.08e-07	60.1
sp|Q9NR12|PDLI7_HUMAN	tr|A0A2K6M7M9|A0A2K6M7M9_RHIBE	40.909	396	144	6	150	455	326	721	2.11e-89	291
sp|Q9NR12|PDLI7_HUMAN	tr|A0A2K6M7M9|A0A2K6M7M9_RHIBE	59.036	83	34	0	3	85	2	84	1.03e-24	113
sp|Q9NR12|PDLI7_HUMAN	tr|A0A2I3HBJ4|A0A2I3HBJ4_NOMLE	40.250	400	149	6	144	453	320	719	2.55e-89	291
sp|Q9NR12|PDLI7_HUMAN	tr|H0XGM4|H0XGM4_OTOGA	40.206	388	148	5	150	453	326	713	3.17e-89	291
sp|Q9NR12|PDLI7_HUMAN	tr|H0XGM4|H0XGM4_OTOGA	57.831	83	35	0	3	85	2	84	9.62e-25	113
sp|Q9NR12|PDLI7_HUMAN	tr|A0A2K5ZQ65|A0A2K5ZQ65_MANLE	39.604	404	146	5	150	455	326	729	5.25e-89	291
sp|Q9NR12|PDLI7_HUMAN	tr|A0A2K5ZQ65|A0A2K5ZQ65_MANLE	59.036	83	34	0	3	85	2	84	8.32e-25	113
sp|Q9NR12|PDLI7_HUMAN	tr|A0A1D5REX0|A0A1D5REX0_MACMU	39.604	404	146	5	150	455	326	729	6.14e-89	291
sp|Q9NR12|PDLI7_HUMAN	tr|A0A1D5REX0|A0A1D5REX0_MACMU	59.036	83	34	0	3	85	2	84	8.32e-25	113
sp|Q9NR12|PDLI7_HUMAN	tr|A0A2K5ULP9|A0A2K5ULP9_MACFA	39.604	404	146	5	150	455	326	729	6.14e-89	291
sp|Q9NR12|PDLI7_HUMAN	tr|A0A2K5ULP9|A0A2K5ULP9_MACFA	59.036	83	34	0	3	85	2	84	8.32e-25	113
sp|Q9NR12|PDLI7_HUMAN	tr|A0A2R8N011|A0A2R8N011_CALJA	39.552	402	145	5	150	453	331	732	6.35e-89	291
sp|Q9NR12|PDLI7_HUMAN	tr|A0A096P4D5|A0A096P4D5_PAPAN	39.801	402	144	5	150	453	326	727	1.43e-88	290
sp|Q9NR12|PDLI7_HUMAN	tr|A0A096P4D5|A0A096P4D5_PAPAN	30.678	339	185	11	3	305	2	326	1.66e-22	106
sp|Q9NR12|PDLI7_HUMAN	tr|G1MUB2|G1MUB2_MELGA	47.253	273	122	4	196	453	178	443	1.77e-88	281
sp|Q9NR12|PDLI7_HUMAN	tr|A0A099Z1V5|A0A099Z1V5_TINGU	48.235	255	118	2	213	453	286	540	3.42e-88	284
sp|Q9NR12|PDLI7_HUMAN	tr|A0A099Z1V5|A0A099Z1V5_TINGU	47.945	73	34	2	32	103	1	70	2.66e-09	65.1
sp|Q9NR12|PDLI7_HUMAN	tr|R0L8D5|R0L8D5_ANAPL	47.778	270	121	3	198	453	480	743	1.03e-87	288
sp|Q9NR12|PDLI7_HUMAN	tr|R0L8D5|R0L8D5_ANAPL	55.882	102	41	2	3	103	2	100	2.09e-26	118
sp|Q9NR12|PDLI7_HUMAN	tr|R0L8D5|R0L8D5_ANAPL	51.786	56	27	0	150	205	339	394	2.35e-09	65.5
sp|Q9NR12|PDLI7_HUMAN	tr|A0A2I0MFI9|A0A2I0MFI9_COLLI	46.619	281	132	4	187	453	529	805	1.06e-87	289
sp|Q9NR12|PDLI7_HUMAN	tr|A0A2I0MFI9|A0A2I0MFI9_COLLI	55.882	102	41	2	3	103	2	100	1.10e-26	119
sp|Q9NR12|PDLI7_HUMAN	tr|A0A2I0MFI9|A0A2I0MFI9_COLLI	52.308	65	30	1	150	214	339	402	1.58e-08	63.2
sp|Q9NR12|PDLI7_HUMAN	tr|A0A5G3H673|A0A5G3H673_XENTR	46.324	272	132	3	196	453	308	579	1.29e-87	283
sp|Q9NR12|PDLI7_HUMAN	tr|A0A5G3H673|A0A5G3H673_XENTR	57.831	83	35	0	3	85	2	84	1.06e-23	109
sp|Q9NR12|PDLI7_HUMAN	tr|A0A2K6FW50|A0A2K6FW50_PROCO	43.750	336	152	5	130	429	234	568	1.43e-87	283
sp|Q9NR12|PDLI7_HUMAN	tr|A0A2K6FW50|A0A2K6FW50_PROCO	48.148	135	55	2	1	121	1	134	1.71e-28	123
sp|Q9NR12|PDLI7_HUMAN	tr|A0A087QH92|A0A087QH92_APTFO	45.215	303	142	5	168	453	248	543	2.50e-87	281
sp|Q9NR12|PDLI7_HUMAN	tr|A0A087QH92|A0A087QH92_APTFO	43.023	86	45	2	32	116	1	83	4.27e-10	67.8
sp|Q9NR12|PDLI7_HUMAN	tr|A0A5G3IJ72|A0A5G3IJ72_XENTR	46.324	272	132	3	196	453	388	659	2.65e-87	285
sp|Q9NR12|PDLI7_HUMAN	tr|H0Z5M1|H0Z5M1_TAEGU	48.106	264	123	3	198	453	274	531	2.77e-87	281
sp|Q9NR12|PDLI7_HUMAN	tr|H0Z5M1|H0Z5M1_TAEGU	41.111	90	39	2	110	191	24	107	3.54e-08	61.6
sp|Q9NR12|PDLI7_HUMAN	tr|H9GL67|H9GL67_ANOCA	49.180	244	121	1	213	453	277	520	3.57e-87	280
sp|Q9NR12|PDLI7_HUMAN	tr|H9GL67|H9GL67_ANOCA	50.877	57	27	1	150	206	50	105	3.21e-07	58.5
sp|Q9NR12|PDLI7_HUMAN	tr|A0A5G3IJ65|A0A5G3IJ65_XENTR	46.324	272	132	3	196	453	392	663	5.43e-87	284
sp|Q9NR12|PDLI7_HUMAN	tr|A0A5G3IJ65|A0A5G3IJ65_XENTR	57.831	83	35	0	3	85	2	84	1.13e-23	109
sp|Q9NR12|PDLI7_HUMAN	tr|A0A093GGF7|A0A093GGF7_DRYPU	48.148	270	120	3	198	453	280	543	5.75e-87	281
sp|Q9NR12|PDLI7_HUMAN	tr|A0A093GGF7|A0A093GGF7_DRYPU	47.945	73	34	2	32	103	1	70	6.76e-10	67.0
sp|Q9NR12|PDLI7_HUMAN	tr|A0A3Q0GKP5|A0A3Q0GKP5_ALLSI	49.200	250	113	2	218	453	666	915	1.17e-86	289
sp|Q9NR12|PDLI7_HUMAN	tr|A0A3Q0GKP5|A0A3Q0GKP5_ALLSI	40.789	76	43	1	28	103	54	127	6.14e-09	64.3
sp|Q9NR12|PDLI7_HUMAN	tr|A0A3Q0GKP5|A0A3Q0GKP5_ALLSI	65.854	41	14	0	150	190	371	411	4.67e-08	61.6
sp|Q9NR12|PDLI7_HUMAN	tr|A0A455ANW2|A0A455ANW2_PHYMC	49.421	259	126	3	199	453	214	471	1.80e-86	277
sp|Q9NR12|PDLI7_HUMAN	tr|M3YBH2|M3YBH2_MUSPF	52.893	242	101	5	220	453	467	703	3.93e-86	283
sp|Q9NR12|PDLI7_HUMAN	tr|M3YBH2|M3YBH2_MUSPF	59.036	83	34	0	3	85	2	84	5.99e-25	114
sp|Q9NR12|PDLI7_HUMAN	tr|M3YBH2|M3YBH2_MUSPF	56.000	50	21	1	150	199	257	305	5.32e-07	58.2
sp|Q9NR12|PDLI7_HUMAN	tr|A0A151NT31|A0A151NT31_ALLMI	60.000	250	51	4	1	201	4	253	4.48e-86	269
sp|Q9NR12|PDLI7_HUMAN	tr|A0A1L8FK73|A0A1L8FK73_XENLA	46.014	276	131	4	196	453	354	629	4.62e-86	281
sp|Q9NR12|PDLI7_HUMAN	tr|A0A1L8FK73|A0A1L8FK73_XENLA	57.831	83	35	0	3	85	2	84	5.42e-24	110
sp|Q9NR12|PDLI7_HUMAN	tr|A0A1S3A6M9|A0A1S3A6M9_ERIEU	48.507	268	121	5	196	453	448	708	6.54e-86	282
sp|Q9NR12|PDLI7_HUMAN	tr|A0A1S3A6M9|A0A1S3A6M9_ERIEU	53.061	98	43	1	3	97	2	99	2.28e-25	115
sp|Q9NR12|PDLI7_HUMAN	tr|A0A0D9RBE6|A0A0D9RBE6_CHLSB	50.622	241	116	2	218	455	442	682	7.88e-86	281
sp|Q9NR12|PDLI7_HUMAN	tr|A0A0D9RBE6|A0A0D9RBE6_CHLSB	59.036	83	34	0	3	85	2	84	4.50e-25	114
sp|Q9NR12|PDLI7_HUMAN	tr|A0A0D9RBE6|A0A0D9RBE6_CHLSB	61.905	42	16	0	150	191	216	257	1.96e-07	59.3
sp|Q9NR12|PDLI7_HUMAN	tr|A0A2U4AK56|A0A2U4AK56_TURTR	49.035	259	127	2	199	453	459	716	8.69e-86	282
sp|Q9NR12|PDLI7_HUMAN	tr|A0A2U4AK56|A0A2U4AK56_TURTR	59.036	83	34	0	3	85	2	84	8.43e-25	113
sp|Q9NR12|PDLI7_HUMAN	tr|A0A4X2L7S5|A0A4X2L7S5_VOMUR	48.519	270	127	5	196	453	360	629	9.20e-86	280
sp|Q9NR12|PDLI7_HUMAN	tr|A0A4X2L7S5|A0A4X2L7S5_VOMUR	57.831	83	35	0	3	85	2	84	8.68e-25	113
sp|Q9NR12|PDLI7_HUMAN	sp|O75112|LDB3_HUMAN	50.622	241	116	2	218	455	484	724	1.02e-85	282
sp|Q9NR12|PDLI7_HUMAN	sp|O75112|LDB3_HUMAN	59.036	83	34	0	3	85	2	84	5.73e-25	114
sp|Q9NR12|PDLI7_HUMAN	sp|O75112|LDB3_HUMAN	56.250	48	21	0	144	191	252	299	1.37e-07	60.1
sp|Q9NR12|PDLI7_HUMAN	tr|W5NR35|W5NR35_SHEEP	49.615	260	125	3	199	453	437	695	1.06e-85	281
sp|Q9NR12|PDLI7_HUMAN	tr|W5NR35|W5NR35_SHEEP	59.036	83	34	0	3	85	2	84	5.76e-25	114
sp|Q9NR12|PDLI7_HUMAN	tr|W5NR35|W5NR35_SHEEP	55.556	45	20	0	150	194	228	272	5.58e-07	58.2
sp|Q9NR12|PDLI7_HUMAN	tr|K7EV07|K7EV07_PONAB	48.364	275	123	5	196	455	404	674	1.18e-85	281
sp|Q9NR12|PDLI7_HUMAN	tr|K7EV07|K7EV07_PONAB	59.036	83	34	0	3	85	2	84	5.27e-25	114
sp|Q9NR12|PDLI7_HUMAN	tr|K7EV07|K7EV07_PONAB	56.250	48	21	0	144	191	210	257	1.18e-07	60.1
sp|Q9NR12|PDLI7_HUMAN	tr|A0A2J8KIR0|A0A2J8KIR0_PANTR	50.622	241	116	2	218	455	489	729	1.25e-85	282
sp|Q9NR12|PDLI7_HUMAN	tr|A0A2J8KIR0|A0A2J8KIR0_PANTR	29.338	317	170	10	3	281	2	302	1.51e-20	100
sp|Q9NR12|PDLI7_HUMAN	tr|G3S5V2|G3S5V2_GORGO	50.622	241	116	2	218	455	489	729	1.42e-85	282
sp|Q9NR12|PDLI7_HUMAN	tr|G3S5V2|G3S5V2_GORGO	59.036	83	34	0	3	85	2	84	8.02e-25	113
sp|Q9NR12|PDLI7_HUMAN	tr|A0A452E1J4|A0A452E1J4_CAPHI	49.615	260	125	3	199	453	456	714	1.58e-85	281
sp|Q9NR12|PDLI7_HUMAN	tr|A0A452E1J4|A0A452E1J4_CAPHI	59.036	83	34	0	3	85	2	84	8.71e-25	113
sp|Q9NR12|PDLI7_HUMAN	tr|A0A452E1J4|A0A452E1J4_CAPHI	51.724	29	14	0	150	178	258	286	2.7	36.6
sp|Q9NR12|PDLI7_HUMAN	tr|G3N3C9|G3N3C9_BOVIN	48.496	266	127	3	198	453	392	657	2.56e-85	280
sp|Q9NR12|PDLI7_HUMAN	tr|G3N3C9|G3N3C9_BOVIN	59.036	83	34	0	3	85	2	84	5.35e-25	114
sp|Q9NR12|PDLI7_HUMAN	tr|A0A2K5EZ86|A0A2K5EZ86_AOTNA	50.820	244	116	3	218	457	489	732	2.62e-85	281
sp|Q9NR12|PDLI7_HUMAN	tr|A0A2K5EZ86|A0A2K5EZ86_AOTNA	30.409	342	193	10	150	450	326	663	2.72e-28	124
sp|Q9NR12|PDLI7_HUMAN	tr|A0A2K5EZ86|A0A2K5EZ86_AOTNA	59.036	83	34	0	3	85	2	84	6.93e-25	113
sp|Q9NR12|PDLI7_HUMAN	tr|A0A2K5P050|A0A2K5P050_CERAT	50.622	241	116	2	218	455	492	732	2.70e-85	281
sp|Q9NR12|PDLI7_HUMAN	tr|A0A2K5P050|A0A2K5P050_CERAT	59.036	83	34	0	3	85	2	84	6.89e-25	113
sp|Q9NR12|PDLI7_HUMAN	tr|A0A2K5P050|A0A2K5P050_CERAT	61.905	42	16	0	150	191	258	299	3.07e-07	58.9
sp|Q9NR12|PDLI7_HUMAN	tr|G3TXY4|G3TXY4_LOXAF	51.046	239	114	2	218	453	463	701	2.71e-85	280
sp|Q9NR12|PDLI7_HUMAN	tr|G3TXY4|G3TXY4_LOXAF	55.556	99	41	1	3	101	2	97	2.81e-24	111
sp|Q9NR12|PDLI7_HUMAN	tr|G3TXY4|G3TXY4_LOXAF	56.000	50	21	1	150	199	247	295	7.34e-07	57.8
sp|Q9NR12|PDLI7_HUMAN	tr|F7ELB3|F7ELB3_ORNAN	49.393	247	114	3	218	453	121	367	3.01e-85	271
sp|Q9NR12|PDLI7_HUMAN	tr|H0WDH9|H0WDH9_CAVPO	47.670	279	115	6	196	453	436	704	3.57e-85	280
sp|Q9NR12|PDLI7_HUMAN	tr|H0WDH9|H0WDH9_CAVPO	57.831	83	35	0	3	85	2	84	3.78e-24	111
sp|Q9NR12|PDLI7_HUMAN	tr|H0WDH9|H0WDH9_CAVPO	59.524	42	17	0	150	191	252	293	6.92e-07	57.8
sp|Q9NR12|PDLI7_HUMAN	tr|A0A5F9D453|A0A5F9D453_RABIT	50.840	238	114	2	219	453	526	763	3.77e-85	281
sp|Q9NR12|PDLI7_HUMAN	tr|A0A5F9D453|A0A5F9D453_RABIT	59.036	83	34	0	3	85	2	84	7.51e-25	113
sp|Q9NR12|PDLI7_HUMAN	tr|A0A5F9D453|A0A5F9D453_RABIT	61.905	42	16	0	150	191	315	356	2.39e-07	59.3
sp|Q9NR12|PDLI7_HUMAN	tr|A0A1U8C448|A0A1U8C448_MESAU	50.420	238	115	1	219	453	442	679	6.05e-85	279
sp|Q9NR12|PDLI7_HUMAN	tr|A0A1U8C448|A0A1U8C448_MESAU	59.036	83	34	0	3	85	2	84	3.80e-25	114
sp|Q9NR12|PDLI7_HUMAN	tr|A0A1U8C448|A0A1U8C448_MESAU	42.105	76	42	1	116	191	184	257	3.76e-07	58.5
sp|Q9NR12|PDLI7_HUMAN	tr|I3M266|I3M266_ICTTR	49.237	262	128	4	196	453	460	720	6.29e-85	280
sp|Q9NR12|PDLI7_HUMAN	tr|I3M266|I3M266_ICTTR	59.036	83	34	0	3	85	2	84	7.32e-25	113
sp|Q9NR12|PDLI7_HUMAN	tr|I3M266|I3M266_ICTTR	59.524	42	17	0	150	191	258	299	6.13e-07	57.8
sp|Q9NR12|PDLI7_HUMAN	tr|A0A340XAH1|A0A340XAH1_LIPVE	49.057	265	118	5	199	453	459	716	7.53e-85	280
sp|Q9NR12|PDLI7_HUMAN	tr|A0A340XAH1|A0A340XAH1_LIPVE	59.036	83	34	0	3	85	2	84	1.51e-24	112
sp|Q9NR12|PDLI7_HUMAN	tr|A0A2K6UMU5|A0A2K6UMU5_SAIBB	50.000	250	109	4	218	457	489	732	8.24e-85	280
sp|Q9NR12|PDLI7_HUMAN	tr|A0A2K6UMU5|A0A2K6UMU5_SAIBB	28.779	344	185	11	3	305	2	326	1.09e-20	100
sp|Q9NR12|PDLI7_HUMAN	tr|A0A2U3WMM4|A0A2U3WMM4_ODORO	51.653	242	104	4	220	453	484	720	1.29e-84	279
sp|Q9NR12|PDLI7_HUMAN	tr|A0A2U3WMM4|A0A2U3WMM4_ODORO	59.036	83	34	0	3	85	2	84	7.32e-25	113
sp|Q9NR12|PDLI7_HUMAN	tr|A0A2Y9E4N7|A0A2Y9E4N7_TRIMA	47.778	270	131	3	194	453	429	698	1.30e-84	278
sp|Q9NR12|PDLI7_HUMAN	tr|A0A2Y9E4N7|A0A2Y9E4N7_TRIMA	59.036	83	34	0	3	85	2	84	7.98e-25	113
sp|Q9NR12|PDLI7_HUMAN	tr|A0A5F5Q0G6|A0A5F5Q0G6_HORSE	48.289	263	130	4	196	453	442	703	1.59e-84	278
sp|Q9NR12|PDLI7_HUMAN	tr|A0A5F5Q0G6|A0A5F5Q0G6_HORSE	43.791	153	55	4	3	146	2	132	5.52e-25	114
sp|Q9NR12|PDLI7_HUMAN	tr|G1LTS1|G1LTS1_AILME	49.438	267	120	5	196	453	458	718	1.71e-84	279
sp|Q9NR12|PDLI7_HUMAN	tr|G1LTS1|G1LTS1_AILME	59.036	83	34	0	3	85	2	84	6.60e-25	113
sp|Q9NR12|PDLI7_HUMAN	tr|A0A2Y9MGJ7|A0A2Y9MGJ7_DELLE	48.649	259	128	3	199	453	459	716	1.71e-84	279
sp|Q9NR12|PDLI7_HUMAN	tr|A0A2Y9MGJ7|A0A2Y9MGJ7_DELLE	59.036	83	34	0	3	85	2	84	1.33e-24	112
sp|Q9NR12|PDLI7_HUMAN	tr|A0A2Y9MGJ7|A0A2Y9MGJ7_DELLE	48.485	66	32	1	144	209	320	383	6.80e-04	48.1
sp|Q9NR12|PDLI7_HUMAN	tr|A0A2I2U774|A0A2I2U774_FELCA	49.789	237	116	1	220	453	482	718	2.83e-84	278
sp|Q9NR12|PDLI7_HUMAN	tr|A0A2I2U774|A0A2I2U774_FELCA	59.036	83	34	0	3	85	2	84	9.18e-25	113
sp|Q9NR12|PDLI7_HUMAN	tr|A0A1U7TYZ7|A0A1U7TYZ7_TARSY	51.230	244	102	5	220	453	503	739	3.59e-84	278
sp|Q9NR12|PDLI7_HUMAN	tr|A0A1U7TYZ7|A0A1U7TYZ7_TARSY	41.279	172	71	5	3	167	24	172	4.62e-25	114
sp|Q9NR12|PDLI7_HUMAN	sp|Q9JKS4|LDB3_MOUSE	50.211	237	115	1	220	453	482	718	5.44e-84	277
sp|Q9NR12|PDLI7_HUMAN	sp|Q9JKS4|LDB3_MOUSE	59.036	83	34	0	3	85	2	84	6.78e-25	113
sp|Q9NR12|PDLI7_HUMAN	sp|Q9JKS4|LDB3_MOUSE	59.524	42	17	0	150	191	255	296	6.28e-07	57.8
sp|Q9NR12|PDLI7_HUMAN	tr|E2QX48|E2QX48_CANLF	49.270	274	122	6	193	455	510	777	2.65e-83	277
sp|Q9NR12|PDLI7_HUMAN	tr|E2QX48|E2QX48_CANLF	59.036	83	34	0	3	85	122	204	6.57e-24	110
sp|Q9NR12|PDLI7_HUMAN	tr|E2QX48|E2QX48_CANLF	56.000	50	21	1	150	199	347	395	5.39e-07	58.2
sp|Q9NR12|PDLI7_HUMAN	tr|A0A060W7D4|A0A060W7D4_ONCMY	51.029	243	104	4	212	453	171	399	3.86e-82	264
sp|Q9NR12|PDLI7_HUMAN	tr|A0A060W7D4|A0A060W7D4_ONCMY	33.898	118	76	1	338	455	225	340	1.89e-12	74.3
sp|Q9NR12|PDLI7_HUMAN	tr|A0A060VY75|A0A060VY75_ONCMY	51.883	239	102	4	219	453	178	407	1.43e-81	262
sp|Q9NR12|PDLI7_HUMAN	tr|A0A060VY75|A0A060VY75_ONCMY	33.333	117	76	1	339	455	234	348	8.97e-13	75.5
sp|Q9NR12|PDLI7_HUMAN	tr|A0A2U4BXQ7|A0A2U4BXQ7_TURTR	83.030	165	20	4	255	417	1	159	2.14e-81	253
sp|Q9NR12|PDLI7_HUMAN	tr|A0A2U4BXQ7|A0A2U4BXQ7_TURTR	30.357	112	76	1	339	450	27	136	3.19e-10	64.3
sp|Q9NR12|PDLI7_HUMAN	tr|A0A1S3RZW8|A0A1S3RZW8_SALSA	45.896	268	112	3	219	453	219	486	8.70e-81	263
sp|Q9NR12|PDLI7_HUMAN	tr|H0YY76|H0YY76_TAEGU	55.714	210	87	3	247	455	38	242	9.07e-81	254
sp|Q9NR12|PDLI7_HUMAN	tr|A0A2I0M968|A0A2I0M968_COLLI	56.796	206	84	2	250	455	299	499	2.11e-80	262
sp|Q9NR12|PDLI7_HUMAN	tr|H2TTQ3|H2TTQ3_TAKRU	45.660	265	115	2	214	453	2	262	1.18e-79	253
sp|Q9NR12|PDLI7_HUMAN	tr|L5KSC3|L5KSC3_PTEAL	44.257	296	137	4	182	453	19	310	1.44e-79	254
sp|Q9NR12|PDLI7_HUMAN	tr|L5KSC3|L5KSC3_PTEAL	34.167	120	77	1	336	455	134	251	4.97e-15	81.3
sp|Q9NR12|PDLI7_HUMAN	tr|G1NX17|G1NX17_MYOLU	44.792	288	124	4	203	455	252	539	6.10e-79	259
sp|Q9NR12|PDLI7_HUMAN	tr|G1NX17|G1NX17_MYOLU	48.684	76	27	1	130	193	43	118	3.73e-12	73.9
sp|Q9NR12|PDLI7_HUMAN	tr|F6YVJ0|F6YVJ0_MACMU	60.112	178	71	0	278	455	506	683	7.58e-79	263
sp|Q9NR12|PDLI7_HUMAN	tr|F6YVJ0|F6YVJ0_MACMU	49.265	136	52	3	1	121	1	134	5.62e-28	122
sp|Q9NR12|PDLI7_HUMAN	tr|F6YVJ0|F6YVJ0_MACMU	60.377	53	21	0	138	190	260	312	1.98e-11	72.0
sp|Q9NR12|PDLI7_HUMAN	tr|A0A1S3PKQ7|A0A1S3PKQ7_SALSA	51.786	224	100	3	237	457	448	666	8.03e-79	263
sp|Q9NR12|PDLI7_HUMAN	tr|A0A1S3PKQ7|A0A1S3PKQ7_SALSA	44.898	245	97	6	3	214	4	243	4.54e-43	166
sp|Q9NR12|PDLI7_HUMAN	tr|A0A2K5UPU6|A0A2K5UPU6_MACFA	44.746	295	135	4	186	455	331	622	1.03e-78	261
sp|Q9NR12|PDLI7_HUMAN	tr|A0A2K5UPU6|A0A2K5UPU6_MACFA	48.077	208	85	6	1	190	1	203	8.72e-44	167
sp|Q9NR12|PDLI7_HUMAN	tr|A0A2K5CPN6|A0A2K5CPN6_AOTNA	44.746	295	135	4	186	455	331	622	2.09e-78	260
sp|Q9NR12|PDLI7_HUMAN	tr|A0A2K5CPN6|A0A2K5CPN6_AOTNA	48.077	208	85	6	1	190	1	203	5.79e-44	168
sp|Q9NR12|PDLI7_HUMAN	tr|A0A455BEP0|A0A455BEP0_PHYMC	51.570	223	104	1	233	455	75	293	2.09e-78	250
sp|Q9NR12|PDLI7_HUMAN	tr|A0A5F4D2J8|A0A5F4D2J8_CANLF	47.015	268	129	4	194	455	363	623	2.42e-78	260
sp|Q9NR12|PDLI7_HUMAN	tr|A0A5F4D2J8|A0A5F4D2J8_CANLF	48.804	209	87	5	1	190	1	208	3.50e-45	171
sp|Q9NR12|PDLI7_HUMAN	tr|A0A2Y9E4Z9|A0A2Y9E4Z9_TRIMA	43.686	293	141	3	186	455	332	623	2.78e-78	260
sp|Q9NR12|PDLI7_HUMAN	tr|A0A2Y9E4Z9|A0A2Y9E4Z9_TRIMA	48.077	208	85	6	1	190	1	203	4.13e-44	168
sp|Q9NR12|PDLI7_HUMAN	tr|A0A0D9QVX0|A0A0D9QVX0_CHLSB	55.779	199	83	2	257	455	350	543	2.83e-78	258
sp|Q9NR12|PDLI7_HUMAN	tr|A0A0D9QVX0|A0A0D9QVX0_CHLSB	57.143	56	24	0	138	193	69	124	1.10e-11	72.8
sp|Q9NR12|PDLI7_HUMAN	tr|A0A2K5ZKE0|A0A2K5ZKE0_MANLE	43.854	301	141	4	180	455	325	622	3.26e-78	260
sp|Q9NR12|PDLI7_HUMAN	tr|A0A2K5ZKE0|A0A2K5ZKE0_MANLE	48.077	208	85	6	1	190	1	203	1.15e-43	167
sp|Q9NR12|PDLI7_HUMAN	tr|F6PY39|F6PY39_CALJA	44.407	295	136	4	186	455	387	678	4.63e-78	261
sp|Q9NR12|PDLI7_HUMAN	tr|F6PY39|F6PY39_CALJA	49.265	136	52	3	1	121	1	134	4.32e-28	123
sp|Q9NR12|PDLI7_HUMAN	tr|F6PY39|F6PY39_CALJA	50.685	73	24	1	130	190	235	307	3.72e-12	74.3
sp|Q9NR12|PDLI7_HUMAN	tr|A0A2I3N595|A0A2I3N595_PAPAN	44.407	295	136	4	186	455	331	622	6.07e-78	259
sp|Q9NR12|PDLI7_HUMAN	tr|A0A2I3N595|A0A2I3N595_PAPAN	48.077	208	85	6	1	190	1	203	8.63e-44	167
sp|Q9NR12|PDLI7_HUMAN	tr|A0A2K6UIY8|A0A2K6UIY8_SAIBB	59.551	178	72	0	278	455	445	622	6.26e-78	259
sp|Q9NR12|PDLI7_HUMAN	tr|A0A2K6UIY8|A0A2K6UIY8_SAIBB	48.077	208	85	6	1	190	1	203	2.18e-44	169
sp|Q9NR12|PDLI7_HUMAN	tr|A0A1S3N253|A0A1S3N253_SALSA	44.030	268	117	2	219	453	519	786	6.75e-78	263
sp|Q9NR12|PDLI7_HUMAN	tr|A0A1S3N253|A0A1S3N253_SALSA	35.385	260	108	7	1	201	1	259	4.52e-34	141
sp|Q9NR12|PDLI7_HUMAN	tr|A0A1S3N253|A0A1S3N253_SALSA	33.898	118	76	1	338	455	612	727	8.88e-14	79.7
sp|Q9NR12|PDLI7_HUMAN	tr|A0A2I3GDP8|A0A2I3GDP8_NOMLE	44.746	295	135	4	186	455	325	616	7.21e-78	259
sp|Q9NR12|PDLI7_HUMAN	tr|A0A2I3GDP8|A0A2I3GDP8_NOMLE	49.505	202	85	4	1	190	1	197	3.03e-46	174
sp|Q9NR12|PDLI7_HUMAN	tr|A0A2U3XQ60|A0A2U3XQ60_LEPWE	59.551	178	72	0	278	455	451	628	7.78e-78	259
sp|Q9NR12|PDLI7_HUMAN	tr|A0A2U3XQ60|A0A2U3XQ60_LEPWE	47.783	203	93	2	1	190	1	203	1.34e-45	172
sp|Q9NR12|PDLI7_HUMAN	tr|A0A2R9B3F3|A0A2R9B3F3_PANPA	59.551	178	72	0	278	455	445	622	8.07e-78	259
sp|Q9NR12|PDLI7_HUMAN	tr|A0A2R9B3F3|A0A2R9B3F3_PANPA	49.038	208	83	6	1	190	1	203	3.52e-45	171
sp|Q9NR12|PDLI7_HUMAN	tr|A0A2I3SHA5|A0A2I3SHA5_PANTR	59.551	178	72	0	278	455	445	622	8.33e-78	259
sp|Q9NR12|PDLI7_HUMAN	tr|A0A2I3SHA5|A0A2I3SHA5_PANTR	49.519	208	82	6	1	190	1	203	2.91e-45	171
sp|Q9NR12|PDLI7_HUMAN	tr|M3XSN0|M3XSN0_MUSPF	59.551	178	72	0	278	455	425	602	1.10e-77	258
sp|Q9NR12|PDLI7_HUMAN	tr|M3XSN0|M3XSN0_MUSPF	50.000	192	85	3	1	190	1	183	2.17e-46	174
sp|Q9NR12|PDLI7_HUMAN	tr|A0A287A3D2|A0A287A3D2_PIG	49.590	244	116	2	215	455	384	623	1.14e-77	258
sp|Q9NR12|PDLI7_HUMAN	tr|A0A287A3D2|A0A287A3D2_PIG	47.847	209	89	5	1	190	1	208	1.70e-43	167
sp|Q9NR12|PDLI7_HUMAN	tr|A0A091D1U9|A0A091D1U9_FUKDA	59.551	178	72	0	278	455	464	641	1.27e-77	259
sp|Q9NR12|PDLI7_HUMAN	tr|A0A091D1U9|A0A091D1U9_FUKDA	48.148	135	55	2	1	121	1	134	2.44e-28	123
sp|Q9NR12|PDLI7_HUMAN	tr|A0A091D1U9|A0A091D1U9_FUKDA	52.703	74	23	1	130	191	234	307	4.25e-13	77.4
sp|Q9NR12|PDLI7_HUMAN	tr|A0A3Q0G6G4|A0A3Q0G6G4_ALLSI	57.895	190	76	1	266	455	752	937	1.39e-77	265
sp|Q9NR12|PDLI7_HUMAN	tr|A0A3Q0G6G4|A0A3Q0G6G4_ALLSI	50.000	136	51	3	1	121	1	134	4.67e-29	126
sp|Q9NR12|PDLI7_HUMAN	tr|A0A3Q0G6G4|A0A3Q0G6G4_ALLSI	60.784	51	20	0	142	192	278	328	2.50e-11	72.0
sp|Q9NR12|PDLI7_HUMAN	tr|A0A384DF23|A0A384DF23_URSMA	59.551	178	72	0	278	455	445	622	1.55e-77	258
sp|Q9NR12|PDLI7_HUMAN	tr|A0A384DF23|A0A384DF23_URSMA	48.039	204	91	3	1	190	1	203	1.61e-44	169
sp|Q9NR12|PDLI7_HUMAN	tr|A0A2I2YJT8|A0A2I2YJT8_GORGO	59.551	178	72	0	278	455	445	622	1.65e-77	258
sp|Q9NR12|PDLI7_HUMAN	tr|A0A2I2YJT8|A0A2I2YJT8_GORGO	49.519	208	82	6	1	190	1	203	3.16e-45	171
sp|Q9NR12|PDLI7_HUMAN	tr|A0A2U3ZAR3|A0A2U3ZAR3_ODORO	59.551	178	72	0	278	455	554	731	2.61e-77	260
sp|Q9NR12|PDLI7_HUMAN	tr|A0A2U3ZAR3|A0A2U3ZAR3_ODORO	49.265	136	52	3	1	121	1	134	1.59e-28	124
sp|Q9NR12|PDLI7_HUMAN	tr|A0A2U3ZAR3|A0A2U3ZAR3_ODORO	66.038	53	18	0	138	190	260	312	6.98e-13	76.6
sp|Q9NR12|PDLI7_HUMAN	tr|A0A1L8HVF6|A0A1L8HVF6_XENLA	47.843	255	113	3	201	455	652	886	3.50e-77	263
sp|Q9NR12|PDLI7_HUMAN	tr|A0A1L8HVF6|A0A1L8HVF6_XENLA	47.794	136	53	3	1	121	1	133	1.92e-28	124
sp|Q9NR12|PDLI7_HUMAN	tr|A0A1L8HVF6|A0A1L8HVF6_XENLA	64.706	51	18	0	142	192	274	324	5.62e-13	77.0
sp|Q9NR12|PDLI7_HUMAN	tr|A0A5F9CH65|A0A5F9CH65_RABIT	59.551	178	72	0	278	455	507	684	3.80e-77	258
sp|Q9NR12|PDLI7_HUMAN	tr|A0A5F9CH65|A0A5F9CH65_RABIT	46.009	213	87	3	1	190	59	266	3.46e-43	166
sp|Q9NR12|PDLI7_HUMAN	tr|A0A3B4TEM6|A0A3B4TEM6_SERDU	45.627	263	110	3	219	453	344	601	6.72e-77	256
sp|Q9NR12|PDLI7_HUMAN	tr|A0A3B4TEM6|A0A3B4TEM6_SERDU	51.000	100	45	1	1	100	1	96	1.06e-23	109
sp|Q9NR12|PDLI7_HUMAN	tr|A0A2Y9NVK2|A0A2Y9NVK2_DELLE	52.074	217	98	2	239	455	513	723	2.14e-76	257
sp|Q9NR12|PDLI7_HUMAN	tr|A0A2Y9NVK2|A0A2Y9NVK2_DELLE	49.254	134	55	3	1	121	1	134	9.45e-28	122
sp|Q9NR12|PDLI7_HUMAN	tr|A0A2Y9NVK2|A0A2Y9NVK2_DELLE	52.055	73	23	1	130	190	234	306	4.05e-12	74.3
sp|Q9NR12|PDLI7_HUMAN	tr|G3MY19|G3MY19_BOVIN	58.427	178	74	0	278	455	441	618	3.62e-76	254
sp|Q9NR12|PDLI7_HUMAN	tr|G3MY19|G3MY19_BOVIN	47.596	208	86	6	1	190	1	203	2.54e-43	166
sp|Q9NR12|PDLI7_HUMAN	tr|A0A286XTM2|A0A286XTM2_CAVPO	58.989	178	73	0	278	455	434	611	6.99e-76	253
sp|Q9NR12|PDLI7_HUMAN	tr|A0A286XTM2|A0A286XTM2_CAVPO	50.000	202	84	4	1	190	1	197	2.33e-47	177
sp|Q9NR12|PDLI7_HUMAN	tr|F6SVY1|F6SVY1_ORNAN	69.101	178	54	1	1	178	1	177	5.48e-75	238
sp|Q9NR12|PDLI7_HUMAN	tr|G3PCD1|G3PCD1_GASAC	43.820	267	124	3	211	453	311	575	1.36e-73	246
sp|Q9NR12|PDLI7_HUMAN	tr|G3PCD1|G3PCD1_GASAC	49.000	100	48	1	1	97	1	100	5.39e-23	107
sp|Q9NR12|PDLI7_HUMAN	tr|G1P3P5|G1P3P5_MYOLU	49.065	214	107	1	220	431	478	691	5.21e-73	248
sp|Q9NR12|PDLI7_HUMAN	tr|G1P3P5|G1P3P5_MYOLU	59.036	83	34	0	3	85	2	84	5.27e-25	114
sp|Q9NR12|PDLI7_HUMAN	tr|G1P3P5|G1P3P5_MYOLU	59.524	42	17	0	150	191	245	286	5.65e-07	58.2
sp|Q9NR12|PDLI7_HUMAN	tr|A0A0Q3QJG4|A0A0Q3QJG4_AMAAE	61.212	165	64	0	291	455	469	633	5.96e-73	246
sp|Q9NR12|PDLI7_HUMAN	tr|A0A0Q3QJG4|A0A0Q3QJG4_AMAAE	50.667	75	25	1	130	192	172	246	1.85e-12	75.1
sp|Q9NR12|PDLI7_HUMAN	tr|A0A2K5L555|A0A2K5L555_CERAT	50.446	224	106	3	235	455	342	563	1.03e-72	244
sp|Q9NR12|PDLI7_HUMAN	tr|A0A2K5L555|A0A2K5L555_CERAT	47.596	208	86	6	1	190	1	203	4.31e-44	167
sp|Q9NR12|PDLI7_HUMAN	tr|A0A226NKW1|A0A226NKW1_CALSU	61.212	165	64	0	291	455	5	169	1.42e-72	231
sp|Q9NR12|PDLI7_HUMAN	tr|A0A226NKW1|A0A226NKW1_CALSU	28.319	113	79	1	280	390	53	165	1.03e-07	57.0
sp|Q9NR12|PDLI7_HUMAN	tr|A0A2U3Z577|A0A2U3Z577_LEPWE	97.143	105	3	0	353	457	1	105	7.78e-72	226
sp|Q9NR12|PDLI7_HUMAN	tr|A0A2U3Z577|A0A2U3Z577_LEPWE	30.208	96	65	1	296	389	3	98	5.42e-08	56.2
sp|Q9NR12|PDLI7_HUMAN	tr|G5APG1|G5APG1_HETGA	47.059	238	121	4	198	431	460	696	1.07e-70	241
sp|Q9NR12|PDLI7_HUMAN	tr|G5APG1|G5APG1_HETGA	57.831	83	35	0	3	85	2	84	3.35e-24	111
sp|Q9NR12|PDLI7_HUMAN	tr|L5KDR3|L5KDR3_PTEAL	48.372	215	108	2	220	431	533	747	1.16e-70	243
sp|Q9NR12|PDLI7_HUMAN	tr|L5KDR3|L5KDR3_PTEAL	59.036	83	34	0	3	85	2	84	8.12e-25	113
sp|Q9NR12|PDLI7_HUMAN	tr|L5KDR3|L5KDR3_PTEAL	59.524	42	17	0	150	191	316	357	5.81e-07	58.2
sp|Q9NR12|PDLI7_HUMAN	tr|A0A1U7UQV7|A0A1U7UQV7_TARSY	58.333	168	70	0	281	448	1	168	2.29e-70	225
sp|Q9NR12|PDLI7_HUMAN	tr|A0A1U7UQV7|A0A1U7UQV7_TARSY	34.783	115	73	1	341	455	2	114	3.06e-12	70.1
sp|Q9NR12|PDLI7_HUMAN	tr|A0A1U7UQV7|A0A1U7UQV7_TARSY	30.275	109	74	1	280	386	59	167	3.63e-07	55.5
sp|Q9NR12|PDLI7_HUMAN	tr|A0A060Y4U2|A0A060Y4U2_ONCMY	59.119	159	65	0	297	455	1	159	7.85e-70	223
sp|Q9NR12|PDLI7_HUMAN	tr|A0A060Y4U2|A0A060Y4U2_ONCMY	29.204	113	78	1	280	390	43	155	5.71e-08	57.8
sp|Q9NR12|PDLI7_HUMAN	tr|A0A5G3JQR8|A0A5G3JQR8_XENTR	52.991	234	77	3	1	201	101	334	1.19e-69	230
sp|Q9NR12|PDLI7_HUMAN	tr|A0A384CHK6|A0A384CHK6_URSMA	46.185	249	119	5	196	435	451	693	3.21e-69	239
sp|Q9NR12|PDLI7_HUMAN	tr|A0A384CHK6|A0A384CHK6_URSMA	59.036	83	34	0	3	85	2	84	1.04e-24	113
sp|Q9NR12|PDLI7_HUMAN	tr|A0A384CHK6|A0A384CHK6_URSMA	59.524	42	17	0	150	191	258	299	6.02e-07	58.2
sp|Q9NR12|PDLI7_HUMAN	tr|A0A5F4CX32|A0A5F4CX32_CANLF	97.143	105	3	0	353	457	1	105	1.60e-68	238
sp|Q9NR12|PDLI7_HUMAN	tr|A0A5F4CX32|A0A5F4CX32_CANLF	25.694	144	101	3	296	433	3	146	1.47e-09	66.2
sp|Q9NR12|PDLI7_HUMAN	tr|R0JL69|R0JL69_ANAPL	55.801	181	75	2	250	430	514	689	1.76e-66	230
sp|Q9NR12|PDLI7_HUMAN	tr|R0JL69|R0JL69_ANAPL	28.412	359	202	7	138	455	309	653	1.19e-27	121
sp|Q9NR12|PDLI7_HUMAN	tr|R0JL69|R0JL69_ANAPL	50.820	122	58	1	3	124	1	120	3.05e-26	117
sp|Q9NR12|PDLI7_HUMAN	tr|A0A3Q0FIX9|A0A3Q0FIX9_ALLSI	95.000	100	5	0	358	457	1	100	1.01e-65	211
sp|Q9NR12|PDLI7_HUMAN	tr|A0A3Q0FIX9|A0A3Q0FIX9_ALLSI	29.670	91	62	1	301	389	3	93	1.10e-07	55.1
sp|Q9NR12|PDLI7_HUMAN	tr|A0A151MTC0|A0A151MTC0_ALLMI	53.939	165	76	0	276	440	19	183	9.22e-65	211
sp|Q9NR12|PDLI7_HUMAN	tr|A0A151MTC0|A0A151MTC0_ALLMI	36.607	112	69	1	339	450	23	132	6.07e-14	75.5
sp|Q9NR12|PDLI7_HUMAN	tr|A0A091D472|A0A091D472_FUKDA	56.209	153	67	0	278	430	188	340	1.28e-62	211
sp|Q9NR12|PDLI7_HUMAN	tr|A0A091D472|A0A091D472_FUKDA	32.500	120	79	1	336	455	187	304	7.14e-14	78.2
sp|Q9NR12|PDLI7_HUMAN	tr|A0A060XM14|A0A060XM14_ONCMY	61.940	134	50	1	320	453	98	230	4.53e-61	203
sp|Q9NR12|PDLI7_HUMAN	tr|A0A060XM14|A0A060XM14_ONCMY	29.204	113	78	1	280	390	116	228	6.30e-10	65.1
sp|Q9NR12|PDLI7_HUMAN	tr|A0A5G3HZX4|A0A5G3HZX4_XENTR	52.970	202	94	1	1	201	101	302	2.18e-58	199
sp|Q9NR12|PDLI7_HUMAN	tr|A0A1U7UID7|A0A1U7UID7_TARSY	91.919	99	8	0	1	99	1	99	4.14e-56	186
sp|Q9NR12|PDLI7_HUMAN	tr|B5DGH1|B5DGH1_SALSA	49.505	202	84	3	1	201	1	185	4.98e-55	187
sp|Q9NR12|PDLI7_HUMAN	tr|G3IK70|G3IK70_CRIGR	61.261	111	43	0	319	429	5	115	2.07e-51	175
sp|Q9NR12|PDLI7_HUMAN	tr|G3IK70|G3IK70_CRIGR	32.632	95	62	2	280	372	25	119	1.86e-08	58.9
sp|Q9NR12|PDLI7_HUMAN	tr|G3IK70|G3IK70_CRIGR	33.333	78	50	1	378	455	5	80	4.23e-07	54.7
sp|Q9NR12|PDLI7_HUMAN	tr|A0A026WVK8|A0A026WVK8_OOCBI	41.584	202	108	2	254	453	662	855	2.22e-51	191
sp|Q9NR12|PDLI7_HUMAN	tr|A0A026WVK8|A0A026WVK8_OOCBI	39.437	71	43	0	14	84	17	87	3.73e-08	62.0
sp|Q9NR12|PDLI7_HUMAN	tr|A0A026WVK8|A0A026WVK8_OOCBI	30.612	49	34	0	341	389	349	397	0.049	42.4
sp|Q9NR12|PDLI7_HUMAN	tr|A0A026WVK8|A0A026WVK8_OOCBI	32.203	59	40	0	271	329	338	396	0.12	41.2
sp|Q9NR12|PDLI7_HUMAN	tr|E2B4Z5|E2B4Z5_HARSA	42.079	202	107	2	254	453	1470	1663	2.65e-51	192
sp|Q9NR12|PDLI7_HUMAN	tr|E2B4Z5|E2B4Z5_HARSA	31.818	88	49	2	247	329	263	344	0.007	45.1
sp|Q9NR12|PDLI7_HUMAN	tr|E2B4Z5|E2B4Z5_HARSA	30.612	49	34	0	341	389	297	345	0.18	40.4
sp|Q9NR12|PDLI7_HUMAN	tr|E9HGQ3|E9HGQ3_DAPPU	41.573	178	102	1	278	453	33	210	7.16e-51	176
sp|Q9NR12|PDLI7_HUMAN	sp|A1ZA47|ZASP_DROME	41.262	206	111	2	250	453	1996	2193	1.95e-50	190
sp|Q9NR12|PDLI7_HUMAN	sp|A1ZA47|ZASP_DROME	38.028	71	44	0	13	83	18	88	6.17e-08	61.6
sp|Q9NR12|PDLI7_HUMAN	sp|A1ZA47|ZASP_DROME	34.694	49	32	0	341	389	282	330	0.003	46.6
sp|Q9NR12|PDLI7_HUMAN	sp|A1ZA47|ZASP_DROME	26.154	65	42	1	265	329	271	329	0.15	40.8
sp|Q9NR12|PDLI7_HUMAN	tr|G1MUB6|G1MUB6_MELGA	65.714	105	36	0	351	455	1	105	5.35e-50	170
sp|Q9NR12|PDLI7_HUMAN	tr|G1MUB6|G1MUB6_MELGA	28.866	97	67	1	296	390	5	101	1.11e-07	55.5
sp|Q9NR12|PDLI7_HUMAN	tr|G1MUB6|G1MUB6_MELGA	43.137	51	27	1	281	329	49	99	0.002	43.1
sp|Q9NR12|PDLI7_HUMAN	tr|A0A067RJV7|A0A067RJV7_ZOONE	45.143	175	94	1	281	453	822	996	7.35e-50	187
sp|Q9NR12|PDLI7_HUMAN	tr|A0A2I0M915|A0A2I0M915_COLLI	47.619	210	90	4	1	192	1	208	7.75e-50	174
sp|Q9NR12|PDLI7_HUMAN	tr|A0A194PXC5|A0A194PXC5_PAPXU	39.545	220	129	3	238	453	308	527	3.75e-49	181
sp|Q9NR12|PDLI7_HUMAN	tr|A0A139WH76|A0A139WH76_TRICA	43.820	178	97	2	279	453	1422	1599	7.86e-49	185
sp|Q9NR12|PDLI7_HUMAN	tr|A0A139WH76|A0A139WH76_TRICA	30.612	49	34	0	341	389	140	188	0.072	42.0
sp|Q9NR12|PDLI7_HUMAN	tr|A0A139WH76|A0A139WH76_TRICA	27.143	70	51	0	260	329	118	187	0.16	40.8
sp|Q9NR12|PDLI7_HUMAN	tr|A0A3Q0FJZ9|A0A3Q0FJZ9_ALLSI	54.945	182	56	2	33	201	140	308	4.68e-48	172
sp|Q9NR12|PDLI7_HUMAN	tr|A0A0L0C2X2|A0A0L0C2X2_LUCCU	43.094	181	100	2	276	453	2734	2914	1.33e-47	181
sp|Q9NR12|PDLI7_HUMAN	tr|A0A0L0C2X2|A0A0L0C2X2_LUCCU	35.294	51	33	0	339	389	362	412	0.020	43.9
sp|Q9NR12|PDLI7_HUMAN	tr|W5JWH7|W5JWH7_ANODA	41.341	179	103	1	277	453	1308	1486	1.55e-47	181
sp|Q9NR12|PDLI7_HUMAN	tr|A0A455BUD1|A0A455BUD1_PHYMC	45.581	215	89	5	1	192	1	210	8.94e-47	166
sp|Q9NR12|PDLI7_HUMAN	tr|Q5BJ67|Q5BJ67_XENTR	59.420	138	54	1	1	136	1	138	1.04e-46	164
sp|Q9NR12|PDLI7_HUMAN	tr|A0A2K6K1E1|A0A2K6K1E1_RHIBE	48.529	204	84	5	1	190	1	197	1.05e-45	172
sp|Q9NR12|PDLI7_HUMAN	tr|A0A2K6K1E1|A0A2K6K1E1_RHIBE	30.328	244	108	5	186	370	325	565	2.73e-23	108
sp|Q9NR12|PDLI7_HUMAN	tr|G1NF17|G1NF17_MELGA	35.831	307	80	5	1	191	1	306	2.84e-42	158
sp|Q9NR12|PDLI7_HUMAN	tr|A0A2Y9E5G7|A0A2Y9E5G7_TRIMA	31.861	317	185	6	160	452	87	396	2.48e-40	155
sp|Q9NR12|PDLI7_HUMAN	tr|A0A2Y9E5G7|A0A2Y9E5G7_TRIMA	30.814	172	117	1	279	450	284	453	1.59e-21	102
sp|Q9NR12|PDLI7_HUMAN	tr|A0A2Y9E5G7|A0A2Y9E5G7_TRIMA	34.746	118	77	0	280	397	344	461	4.98e-14	79.7
sp|Q9NR12|PDLI7_HUMAN	sp|Q62219|TGFI1_MOUSE	31.410	312	193	4	160	452	87	396	6.32e-40	154
sp|Q9NR12|PDLI7_HUMAN	sp|Q62219|TGFI1_MOUSE	32.558	172	114	1	279	450	284	453	6.41e-24	109
sp|Q9NR12|PDLI7_HUMAN	sp|Q62219|TGFI1_MOUSE	33.051	118	79	0	280	397	344	461	1.12e-12	75.5
sp|Q9NR12|PDLI7_HUMAN	tr|G3TPF2|G3TPF2_LOXAF	40.698	172	100	1	281	452	215	384	1.68e-39	152
sp|Q9NR12|PDLI7_HUMAN	tr|G3TPF2|G3TPF2_LOXAF	30.814	172	117	1	279	450	272	441	4.96e-22	103
sp|Q9NR12|PDLI7_HUMAN	tr|G3TPF2|G3TPF2_LOXAF	34.746	118	77	0	280	397	332	449	3.20e-14	80.1
sp|Q9NR12|PDLI7_HUMAN	tr|A0A452EKZ9|A0A452EKZ9_CAPHI	46.479	213	72	5	1	210	1	174	2.57e-39	145
sp|Q9NR12|PDLI7_HUMAN	tr|A0A2I2YBJ4|A0A2I2YBJ4_GORGO	40.698	172	100	1	281	452	227	396	3.58e-39	152
sp|Q9NR12|PDLI7_HUMAN	tr|A0A2I2YBJ4|A0A2I2YBJ4_GORGO	31.977	172	115	1	279	450	284	453	1.85e-23	107
sp|Q9NR12|PDLI7_HUMAN	tr|A0A2I2YBJ4|A0A2I2YBJ4_GORGO	34.746	118	77	0	280	397	344	461	3.77e-14	80.1
sp|Q9NR12|PDLI7_HUMAN	tr|A0A2U3XEM6|A0A2U3XEM6_LEPWE	40.116	172	101	1	281	452	213	382	5.22e-39	151
sp|Q9NR12|PDLI7_HUMAN	tr|A0A2U3XEM6|A0A2U3XEM6_LEPWE	31.977	172	115	1	279	450	270	439	1.62e-23	108
sp|Q9NR12|PDLI7_HUMAN	tr|A0A2U3XEM6|A0A2U3XEM6_LEPWE	34.746	118	77	0	280	397	330	447	4.63e-14	79.7
sp|Q9NR12|PDLI7_HUMAN	tr|H2NS00|H2NS00_PONAB	40.698	172	100	1	281	452	227	396	5.93e-39	151
sp|Q9NR12|PDLI7_HUMAN	tr|H2NS00|H2NS00_PONAB	31.977	172	115	1	279	450	284	453	7.22e-23	106
sp|Q9NR12|PDLI7_HUMAN	tr|H2NS00|H2NS00_PONAB	34.746	118	77	0	280	397	344	461	7.81e-14	79.0
sp|Q9NR12|PDLI7_HUMAN	tr|A0A2K6AIZ1|A0A2K6AIZ1_MANLE	40.698	172	100	1	281	452	227	396	6.90e-39	151
sp|Q9NR12|PDLI7_HUMAN	tr|A0A2K6AIZ1|A0A2K6AIZ1_MANLE	31.977	172	115	1	279	450	284	453	7.64e-23	106
sp|Q9NR12|PDLI7_HUMAN	tr|A0A2K6AIZ1|A0A2K6AIZ1_MANLE	34.746	118	77	0	280	397	344	461	8.24e-14	79.0
sp|Q9NR12|PDLI7_HUMAN	tr|A0A099Z638|A0A099Z638_TINGU	81.481	81	15	0	3	83	1	81	7.12e-39	140
sp|Q9NR12|PDLI7_HUMAN	tr|A0A2K5WWZ9|A0A2K5WWZ9_MACFA	40.698	172	100	1	281	452	233	402	7.17e-39	151
sp|Q9NR12|PDLI7_HUMAN	tr|A0A2K5WWZ9|A0A2K5WWZ9_MACFA	31.977	172	115	1	279	450	290	459	3.37e-23	107
sp|Q9NR12|PDLI7_HUMAN	tr|A0A2K5WWZ9|A0A2K5WWZ9_MACFA	34.746	118	77	0	280	397	350	467	5.23e-14	79.7
sp|Q9NR12|PDLI7_HUMAN	tr|A0A2K5LQN5|A0A2K5LQN5_CERAT	40.698	172	100	1	281	452	233	402	7.17e-39	151
sp|Q9NR12|PDLI7_HUMAN	tr|A0A2K5LQN5|A0A2K5LQN5_CERAT	31.977	172	115	1	279	450	290	459	3.37e-23	107
sp|Q9NR12|PDLI7_HUMAN	tr|A0A2K5LQN5|A0A2K5LQN5_CERAT	34.746	118	77	0	280	397	350	467	5.23e-14	79.7
sp|Q9NR12|PDLI7_HUMAN	sp|Q3MHZ4|TGFI1_BOVIN	40.698	172	100	1	281	452	222	391	7.61e-39	151
sp|Q9NR12|PDLI7_HUMAN	sp|Q3MHZ4|TGFI1_BOVIN	31.977	172	115	1	279	450	279	448	3.44e-23	107
sp|Q9NR12|PDLI7_HUMAN	sp|Q3MHZ4|TGFI1_BOVIN	34.746	118	77	0	280	397	339	456	5.45e-14	79.3
sp|Q9NR12|PDLI7_HUMAN	tr|A0A2I3SRD0|A0A2I3SRD0_PANTR	40.698	172	100	1	281	452	236	405	7.77e-39	151
sp|Q9NR12|PDLI7_HUMAN	tr|A0A2I3SRD0|A0A2I3SRD0_PANTR	31.977	172	115	1	279	450	293	462	3.72e-23	107
sp|Q9NR12|PDLI7_HUMAN	tr|A0A2I3SRD0|A0A2I3SRD0_PANTR	34.746	118	77	0	280	397	353	470	5.33e-14	79.7
sp|Q9NR12|PDLI7_HUMAN	tr|A0A2R9BBW3|A0A2R9BBW3_PANPA	40.698	172	100	1	281	452	236	405	7.92e-39	151
sp|Q9NR12|PDLI7_HUMAN	tr|A0A2R9BBW3|A0A2R9BBW3_PANPA	31.977	172	115	1	279	450	293	462	3.97e-23	107
sp|Q9NR12|PDLI7_HUMAN	tr|A0A2R9BBW3|A0A2R9BBW3_PANPA	34.746	118	77	0	280	397	353	470	5.43e-14	79.7
sp|Q9NR12|PDLI7_HUMAN	tr|G3IJS6|G3IJS6_CRIGR	40.698	172	100	1	281	452	245	414	8.03e-39	151
sp|Q9NR12|PDLI7_HUMAN	tr|G3IJS6|G3IJS6_CRIGR	32.558	172	114	1	279	450	302	471	1.07e-23	108
sp|Q9NR12|PDLI7_HUMAN	tr|G3IJS6|G3IJS6_CRIGR	33.898	118	78	0	280	397	362	479	2.26e-13	77.8
sp|Q9NR12|PDLI7_HUMAN	tr|A0A2K6GW13|A0A2K6GW13_PROCO	40.698	172	100	1	281	452	227	396	8.80e-39	151
sp|Q9NR12|PDLI7_HUMAN	tr|A0A2K6GW13|A0A2K6GW13_PROCO	31.395	172	116	1	279	450	284	453	1.29e-21	102
sp|Q9NR12|PDLI7_HUMAN	tr|A0A2K6GW13|A0A2K6GW13_PROCO	34.746	118	77	0	280	397	344	461	9.86e-14	78.6
sp|Q9NR12|PDLI7_HUMAN	tr|H0XD92|H0XD92_OTOGA	35.945	217	137	1	236	452	182	396	9.35e-39	151
sp|Q9NR12|PDLI7_HUMAN	tr|H0XD92|H0XD92_OTOGA	32.558	172	114	1	279	450	284	453	7.36e-23	106
sp|Q9NR12|PDLI7_HUMAN	tr|H0XD92|H0XD92_OTOGA	34.746	118	77	0	280	397	344	461	1.48e-13	78.2
sp|Q9NR12|PDLI7_HUMAN	tr|F6TPM3|F6TPM3_HORSE	35.945	217	137	1	236	452	182	396	9.64e-39	151
sp|Q9NR12|PDLI7_HUMAN	tr|F6TPM3|F6TPM3_HORSE	31.977	172	115	1	279	450	284	453	4.38e-23	107
sp|Q9NR12|PDLI7_HUMAN	tr|F6TPM3|F6TPM3_HORSE	34.746	118	77	0	280	397	344	461	6.35e-14	79.3
sp|Q9NR12|PDLI7_HUMAN	tr|A0A2K6L0C9|A0A2K6L0C9_RHIBE	40.698	172	100	1	281	452	210	379	1.08e-38	150
sp|Q9NR12|PDLI7_HUMAN	tr|A0A2K6L0C9|A0A2K6L0C9_RHIBE	31.977	172	115	1	279	450	267	436	5.52e-23	106
sp|Q9NR12|PDLI7_HUMAN	tr|A0A2K6L0C9|A0A2K6L0C9_RHIBE	34.746	118	77	0	280	397	327	444	7.11e-14	79.0
sp|Q9NR12|PDLI7_HUMAN	tr|A0A5F9DCD8|A0A5F9DCD8_RABIT	40.116	172	101	1	281	452	919	1088	1.34e-38	155
sp|Q9NR12|PDLI7_HUMAN	tr|A0A5F9DCD8|A0A5F9DCD8_RABIT	32.558	172	114	1	279	450	976	1145	3.85e-24	111
sp|Q9NR12|PDLI7_HUMAN	tr|A0A5F9DCD8|A0A5F9DCD8_RABIT	34.746	118	77	0	280	397	1036	1153	1.80e-14	82.0
sp|Q9NR12|PDLI7_HUMAN	sp|O43294|TGFI1_HUMAN	40.698	172	100	1	281	452	227	396	1.40e-38	150
sp|Q9NR12|PDLI7_HUMAN	sp|O43294|TGFI1_HUMAN	31.977	172	115	1	279	450	284	453	6.09e-23	106
sp|Q9NR12|PDLI7_HUMAN	sp|O43294|TGFI1_HUMAN	34.746	118	77	0	280	397	344	461	7.26e-14	79.0
sp|Q9NR12|PDLI7_HUMAN	tr|A0A2Y9F4X3|A0A2Y9F4X3_PHYMC	40.698	172	100	1	281	452	222	391	1.55e-38	150
sp|Q9NR12|PDLI7_HUMAN	tr|A0A2Y9F4X3|A0A2Y9F4X3_PHYMC	31.977	172	115	1	279	450	279	448	6.42e-23	106
sp|Q9NR12|PDLI7_HUMAN	tr|A0A2Y9F4X3|A0A2Y9F4X3_PHYMC	34.746	118	77	0	280	397	339	456	8.16e-14	79.0
sp|Q9NR12|PDLI7_HUMAN	tr|A0A1U7SM48|A0A1U7SM48_TARSY	40.698	172	100	1	281	452	210	379	1.76e-38	150
sp|Q9NR12|PDLI7_HUMAN	tr|A0A1U7SM48|A0A1U7SM48_TARSY	31.977	172	115	1	279	450	267	436	1.39e-22	105
sp|Q9NR12|PDLI7_HUMAN	tr|A0A1U7SM48|A0A1U7SM48_TARSY	34.746	118	77	0	280	397	327	444	1.35e-13	78.2
sp|Q9NR12|PDLI7_HUMAN	tr|A0A5F4VT99|A0A5F4VT99_CALJA	40.698	172	100	1	281	452	235	404	1.84e-38	150
sp|Q9NR12|PDLI7_HUMAN	tr|A0A5F4VT99|A0A5F4VT99_CALJA	32.558	172	114	1	279	450	292	461	2.58e-23	107
sp|Q9NR12|PDLI7_HUMAN	tr|A0A5F4VT99|A0A5F4VT99_CALJA	34.746	118	77	0	280	397	352	469	8.17e-14	79.0
sp|Q9NR12|PDLI7_HUMAN	tr|A0A2Y9PF47|A0A2Y9PF47_DELLE	40.698	172	100	1	281	452	222	391	1.95e-38	150
sp|Q9NR12|PDLI7_HUMAN	tr|A0A2Y9PF47|A0A2Y9PF47_DELLE	31.977	172	115	1	279	450	279	448	8.37e-23	105
sp|Q9NR12|PDLI7_HUMAN	tr|A0A2Y9PF47|A0A2Y9PF47_DELLE	34.746	118	77	0	280	397	339	456	9.77e-14	78.6
sp|Q9NR12|PDLI7_HUMAN	tr|A0A2U3X1G5|A0A2U3X1G5_ODORO	35.681	213	135	1	240	452	186	396	2.08e-38	150
sp|Q9NR12|PDLI7_HUMAN	tr|A0A2U3X1G5|A0A2U3X1G5_ODORO	31.977	172	115	1	279	450	284	453	5.49e-23	106
sp|Q9NR12|PDLI7_HUMAN	tr|A0A2U3X1G5|A0A2U3X1G5_ODORO	34.746	118	77	0	280	397	344	461	7.53e-14	79.0
sp|Q9NR12|PDLI7_HUMAN	tr|A0A3Q0CU99|A0A3Q0CU99_MESAU	40.698	172	100	1	281	452	246	415	2.08e-38	150
sp|Q9NR12|PDLI7_HUMAN	tr|A0A3Q0CU99|A0A3Q0CU99_MESAU	32.558	172	114	1	279	450	303	472	2.58e-23	107
sp|Q9NR12|PDLI7_HUMAN	tr|A0A3Q0CU99|A0A3Q0CU99_MESAU	33.898	118	78	0	280	397	363	480	3.81e-13	77.0
sp|Q9NR12|PDLI7_HUMAN	tr|A0A096NHZ6|A0A096NHZ6_PAPAN	40.116	172	101	1	281	452	227	396	2.25e-38	150
sp|Q9NR12|PDLI7_HUMAN	tr|A0A096NHZ6|A0A096NHZ6_PAPAN	31.977	172	115	1	279	450	284	453	7.15e-23	106
sp|Q9NR12|PDLI7_HUMAN	tr|A0A096NHZ6|A0A096NHZ6_PAPAN	34.746	118	77	0	280	397	344	461	7.67e-14	79.0
sp|Q9NR12|PDLI7_HUMAN	tr|A0A1D5QK16|A0A1D5QK16_MACMU	40.698	172	100	1	281	452	251	420	2.36e-38	150
sp|Q9NR12|PDLI7_HUMAN	tr|A0A1D5QK16|A0A1D5QK16_MACMU	31.977	172	115	1	279	450	308	477	9.05e-23	106
sp|Q9NR12|PDLI7_HUMAN	tr|A0A1D5QK16|A0A1D5QK16_MACMU	34.746	118	77	0	280	397	368	485	9.49e-14	79.0
sp|Q9NR12|PDLI7_HUMAN	tr|E2RTE0|E2RTE0_CANLF	40.116	172	101	1	281	452	230	399	2.37e-38	150
sp|Q9NR12|PDLI7_HUMAN	tr|E2RTE0|E2RTE0_CANLF	31.977	172	115	1	279	450	287	456	3.86e-23	107
sp|Q9NR12|PDLI7_HUMAN	tr|E2RTE0|E2RTE0_CANLF	34.746	118	77	0	280	397	347	464	5.97e-14	79.3
sp|Q9NR12|PDLI7_HUMAN	tr|A0A340WUR9|A0A340WUR9_LIPVE	40.698	172	100	1	281	452	222	391	2.49e-38	149
sp|Q9NR12|PDLI7_HUMAN	tr|A0A340WUR9|A0A340WUR9_LIPVE	31.977	172	115	1	279	450	279	448	1.06e-22	105
sp|Q9NR12|PDLI7_HUMAN	tr|A0A340WUR9|A0A340WUR9_LIPVE	34.746	118	77	0	280	397	339	456	1.05e-13	78.6
sp|Q9NR12|PDLI7_HUMAN	tr|M3YIV1|M3YIV1_MUSPF	40.116	172	101	1	281	452	236	405	3.19e-38	149
sp|Q9NR12|PDLI7_HUMAN	tr|M3YIV1|M3YIV1_MUSPF	31.977	172	115	1	279	450	293	462	6.73e-23	106
sp|Q9NR12|PDLI7_HUMAN	tr|M3YIV1|M3YIV1_MUSPF	34.746	118	77	0	280	397	353	470	9.99e-14	78.6
sp|Q9NR12|PDLI7_HUMAN	tr|A0A1S3EQY4|A0A1S3EQY4_DIPOR	31.190	311	193	6	160	452	87	394	3.26e-38	149
sp|Q9NR12|PDLI7_HUMAN	tr|A0A1S3EQY4|A0A1S3EQY4_DIPOR	31.977	172	115	1	279	450	282	451	5.99e-23	106
sp|Q9NR12|PDLI7_HUMAN	tr|A0A1S3EQY4|A0A1S3EQY4_DIPOR	33.898	118	78	0	280	397	342	459	7.43e-13	75.9
sp|Q9NR12|PDLI7_HUMAN	tr|A0A2K6SS62|A0A2K6SS62_SAIBB	40.698	172	100	1	281	452	227	396	4.95e-38	149
sp|Q9NR12|PDLI7_HUMAN	tr|A0A2K6SS62|A0A2K6SS62_SAIBB	31.977	172	115	1	279	450	284	453	1.94e-22	105
sp|Q9NR12|PDLI7_HUMAN	tr|A0A2K6SS62|A0A2K6SS62_SAIBB	34.746	118	77	0	280	397	344	461	1.27e-13	78.6
sp|Q9NR12|PDLI7_HUMAN	tr|A0A3Q0FN10|A0A3Q0FN10_ALLSI	69.697	99	26	2	252	350	2	96	6.00e-38	141
sp|Q9NR12|PDLI7_HUMAN	tr|A0A3Q0FN10|A0A3Q0FN10_ALLSI	31.646	79	54	0	339	417	26	104	3.20e-04	47.4
sp|Q9NR12|PDLI7_HUMAN	tr|A0A2K5CX57|A0A2K5CX57_AOTNA	40.698	172	100	1	281	452	229	398	6.85e-38	149
sp|Q9NR12|PDLI7_HUMAN	tr|A0A2K5CX57|A0A2K5CX57_AOTNA	31.977	172	115	1	279	450	286	455	2.54e-22	104
sp|Q9NR12|PDLI7_HUMAN	tr|A0A2K5CX57|A0A2K5CX57_AOTNA	34.746	118	77	0	280	397	346	463	1.69e-13	78.2
sp|Q9NR12|PDLI7_HUMAN	tr|A0A286XMU7|A0A286XMU7_CAVPO	40.698	172	100	1	281	452	227	396	7.87e-38	148
sp|Q9NR12|PDLI7_HUMAN	tr|A0A286XMU7|A0A286XMU7_CAVPO	32.558	172	114	1	279	450	284	453	8.80e-23	105
sp|Q9NR12|PDLI7_HUMAN	tr|A0A286XMU7|A0A286XMU7_CAVPO	34.746	118	77	0	280	397	344	461	1.31e-13	78.2
sp|Q9NR12|PDLI7_HUMAN	tr|L5KF31|L5KF31_PTEAL	40.116	172	101	1	281	452	209	378	8.48e-38	148
sp|Q9NR12|PDLI7_HUMAN	tr|L5KF31|L5KF31_PTEAL	31.977	172	115	1	279	450	266	435	2.06e-23	107
sp|Q9NR12|PDLI7_HUMAN	tr|L5KF31|L5KF31_PTEAL	33.898	118	78	0	280	397	326	443	8.71e-13	75.9
sp|Q9NR12|PDLI7_HUMAN	tr|A0A1S3A6H4|A0A1S3A6H4_ERIEU	39.535	172	102	1	281	452	223	392	9.12e-38	148
sp|Q9NR12|PDLI7_HUMAN	tr|A0A1S3A6H4|A0A1S3A6H4_ERIEU	31.977	172	115	1	279	450	280	449	3.64e-23	107
sp|Q9NR12|PDLI7_HUMAN	tr|A0A1S3A6H4|A0A1S3A6H4_ERIEU	33.898	118	78	0	280	397	340	457	2.78e-13	77.4
sp|Q9NR12|PDLI7_HUMAN	tr|I3MVS1|I3MVS1_ICTTR	40.698	172	100	1	281	452	245	414	9.75e-38	148
sp|Q9NR12|PDLI7_HUMAN	tr|I3MVS1|I3MVS1_ICTTR	31.977	172	115	1	279	450	302	471	2.02e-22	105
sp|Q9NR12|PDLI7_HUMAN	tr|I3MVS1|I3MVS1_ICTTR	34.746	118	77	0	280	397	362	479	1.13e-13	78.6
sp|Q9NR12|PDLI7_HUMAN	tr|M3WAI2|M3WAI2_FELCA	39.535	172	102	1	281	452	230	399	1.44e-37	147
sp|Q9NR12|PDLI7_HUMAN	tr|M3WAI2|M3WAI2_FELCA	31.977	172	115	1	279	450	287	456	7.05e-23	106
sp|Q9NR12|PDLI7_HUMAN	tr|M3WAI2|M3WAI2_FELCA	34.746	118	77	0	280	397	347	464	9.61e-14	79.0
sp|Q9NR12|PDLI7_HUMAN	tr|A0A4X2KSU5|A0A4X2KSU5_VOMUR	38.953	172	103	1	281	452	224	393	3.76e-37	146
sp|Q9NR12|PDLI7_HUMAN	tr|A0A4X2KSU5|A0A4X2KSU5_VOMUR	33.140	172	113	1	279	450	281	450	5.27e-24	109
sp|Q9NR12|PDLI7_HUMAN	tr|A0A4X2KSU5|A0A4X2KSU5_VOMUR	33.898	118	78	0	280	397	341	458	4.33e-13	76.6
sp|Q9NR12|PDLI7_HUMAN	tr|F6T978|F6T978_ORNAN	64.815	108	7	2	353	430	1	107	4.49e-37	139
sp|Q9NR12|PDLI7_HUMAN	tr|F6T978|F6T978_ORNAN	35.135	37	24	0	414	450	1	37	0.29	38.5
sp|Q9NR12|PDLI7_HUMAN	tr|A0A1L8ER43|A0A1L8ER43_XENLA	30.855	269	175	3	196	455	233	499	4.63e-37	148
sp|Q9NR12|PDLI7_HUMAN	tr|A0A1L8ER43|A0A1L8ER43_XENLA	33.721	172	112	1	280	451	385	554	2.97e-23	108
sp|Q9NR12|PDLI7_HUMAN	tr|A0A1L8ER43|A0A1L8ER43_XENLA	32.479	117	79	0	281	397	445	561	2.23e-13	77.8
sp|Q9NR12|PDLI7_HUMAN	tr|A0A5G3JK29|A0A5G3JK29_XENTR	34.951	206	132	1	250	455	238	441	9.34e-37	146
sp|Q9NR12|PDLI7_HUMAN	tr|A0A5G3JK29|A0A5G3JK29_XENTR	33.721	172	112	1	280	451	327	496	5.86e-23	107
sp|Q9NR12|PDLI7_HUMAN	tr|A0A5G3JK29|A0A5G3JK29_XENTR	32.479	117	79	0	281	397	387	503	2.72e-13	77.4
sp|Q9NR12|PDLI7_HUMAN	tr|B5DG83|B5DG83_SALSA	35.556	270	104	9	1	201	1	269	1.13e-36	141
sp|Q9NR12|PDLI7_HUMAN	tr|A0A1S3GFN0|A0A1S3GFN0_DIPOR	47.407	135	51	1	339	453	504	638	1.62e-36	147
sp|Q9NR12|PDLI7_HUMAN	tr|A0A1S3GFN0|A0A1S3GFN0_DIPOR	59.036	83	34	0	3	85	2	84	3.47e-25	114
sp|Q9NR12|PDLI7_HUMAN	tr|A0A1S3GFN0|A0A1S3GFN0_DIPOR	61.905	42	16	0	150	191	216	257	1.82e-07	59.7
sp|Q9NR12|PDLI7_HUMAN	tr|D7ELY2|D7ELY2_TRICA	35.545	211	126	2	247	449	235	443	2.11e-36	144
sp|Q9NR12|PDLI7_HUMAN	tr|D7ELY2|D7ELY2_TRICA	35.965	114	71	1	341	454	278	389	5.81e-16	85.5
sp|Q9NR12|PDLI7_HUMAN	tr|D7ELY2|D7ELY2_TRICA	33.962	53	35	0	280	332	394	446	0.048	42.0
sp|Q9NR12|PDLI7_HUMAN	tr|G1PIB6|G1PIB6_MYOLU	40.698	172	99	2	281	452	226	394	2.41e-36	144
sp|Q9NR12|PDLI7_HUMAN	tr|G1PIB6|G1PIB6_MYOLU	32.558	172	113	2	279	450	283	451	4.05e-22	103
sp|Q9NR12|PDLI7_HUMAN	tr|G1PIB6|G1PIB6_MYOLU	33.621	116	77	0	282	397	344	459	1.29e-12	75.1
sp|Q9NR12|PDLI7_HUMAN	tr|G1PIB6|G1PIB6_MYOLU	37.736	53	33	0	281	333	402	454	7.05e-04	47.8
sp|Q9NR12|PDLI7_HUMAN	tr|G1MCU0|G1MCU0_AILME	35.922	206	123	3	249	452	198	396	4.02e-36	143
sp|Q9NR12|PDLI7_HUMAN	tr|G1MCU0|G1MCU0_AILME	30.814	172	110	1	279	450	284	446	1.20e-19	96.7
sp|Q9NR12|PDLI7_HUMAN	tr|G1MCU0|G1MCU0_AILME	33.898	59	34	1	280	333	391	449	0.096	41.2
sp|Q9NR12|PDLI7_HUMAN	tr|H9IZV3|H9IZV3_BOMMO	36.318	201	122	3	253	449	116	314	5.06e-36	140
sp|Q9NR12|PDLI7_HUMAN	tr|H9IZV3|H9IZV3_BOMMO	35.652	115	72	1	341	455	149	261	3.29e-16	85.1
sp|Q9NR12|PDLI7_HUMAN	tr|H9IZV3|H9IZV3_BOMMO	35.714	56	36	0	280	335	265	320	0.037	42.0
sp|Q9NR12|PDLI7_HUMAN	tr|A0A3B4UQC2|A0A3B4UQC2_SERDU	34.400	250	115	5	1	201	1	250	6.01e-36	139
sp|Q9NR12|PDLI7_HUMAN	tr|G1S2X4|G1S2X4_NOMLE	40.116	172	100	2	281	452	227	395	6.21e-36	143
sp|Q9NR12|PDLI7_HUMAN	tr|G1S2X4|G1S2X4_NOMLE	31.977	172	114	2	279	450	284	452	1.20e-21	102
sp|Q9NR12|PDLI7_HUMAN	tr|G1S2X4|G1S2X4_NOMLE	34.746	118	77	0	280	397	343	460	8.51e-14	79.0
sp|Q9NR12|PDLI7_HUMAN	tr|G1KFU6|G1KFU6_ANOCA	37.714	175	107	1	282	456	158	330	2.13e-35	140
sp|Q9NR12|PDLI7_HUMAN	tr|G1KFU6|G1KFU6_ANOCA	31.977	172	115	1	279	450	214	383	2.71e-25	112
sp|Q9NR12|PDLI7_HUMAN	tr|G1KFU6|G1KFU6_ANOCA	34.454	119	78	0	279	397	273	391	2.02e-13	77.4
sp|Q9NR12|PDLI7_HUMAN	tr|M3VWL5|M3VWL5_FELCA	30.747	348	201	7	1	339	1	317	2.18e-35	139
sp|Q9NR12|PDLI7_HUMAN	tr|M3VWL5|M3VWL5_FELCA	26.316	57	42	0	334	390	253	309	2.1	36.6
sp|Q9NR12|PDLI7_HUMAN	tr|G1MCB8|G1MCB8_AILME	30.172	348	203	7	1	339	1	317	3.53e-35	138
sp|Q9NR12|PDLI7_HUMAN	tr|G1MCB8|G1MCB8_AILME	26.316	57	42	0	334	390	253	309	2.0	36.6
sp|Q9NR12|PDLI7_HUMAN	tr|M3Z0A0|M3Z0A0_MUSPF	30.172	348	203	7	1	339	1	317	4.47e-35	138
sp|Q9NR12|PDLI7_HUMAN	tr|M3Z0A0|M3Z0A0_MUSPF	28.070	57	41	0	334	390	253	309	0.74	38.1
sp|Q9NR12|PDLI7_HUMAN	tr|F6U592|F6U592_HORSE	29.885	348	204	7	1	339	1	317	1.15e-34	137
sp|Q9NR12|PDLI7_HUMAN	tr|F6U592|F6U592_HORSE	26.316	57	42	0	334	390	253	309	2.2	36.6
sp|Q9NR12|PDLI7_HUMAN	tr|A0A026WII2|A0A026WII2_OOCBI	32.645	242	157	3	209	449	269	505	1.33e-34	140
sp|Q9NR12|PDLI7_HUMAN	tr|A0A026WII2|A0A026WII2_OOCBI	35.965	114	71	1	341	454	340	451	1.15e-16	88.2
sp|Q9NR12|PDLI7_HUMAN	tr|A0A026WII2|A0A026WII2_OOCBI	35.714	56	36	0	280	335	456	511	0.007	44.7
sp|Q9NR12|PDLI7_HUMAN	tr|A0A1S3AE12|A0A1S3AE12_ERIEU	29.598	348	205	7	1	339	1	317	1.37e-34	136
sp|Q9NR12|PDLI7_HUMAN	tr|A0A1S3AE12|A0A1S3AE12_ERIEU	26.316	57	42	0	334	390	253	309	2.7	36.2
sp|Q9NR12|PDLI7_HUMAN	tr|A0A1U7SD02|A0A1U7SD02_ALLSI	37.222	180	111	1	273	452	146	323	1.62e-34	137
sp|Q9NR12|PDLI7_HUMAN	tr|A0A1U7SD02|A0A1U7SD02_ALLSI	32.948	173	114	1	279	451	211	381	4.98e-27	117
sp|Q9NR12|PDLI7_HUMAN	tr|A0A1U7SD02|A0A1U7SD02_ALLSI	32.203	118	80	0	279	396	270	387	3.13e-11	70.5
sp|Q9NR12|PDLI7_HUMAN	tr|A0A452FHJ5|A0A452FHJ5_CAPHI	30.226	354	197	8	1	335	1	323	1.77e-34	136
sp|Q9NR12|PDLI7_HUMAN	tr|A0A452FHJ5|A0A452FHJ5_CAPHI	28.070	57	41	0	334	390	253	309	0.59	38.5
sp|Q9NR12|PDLI7_HUMAN	tr|A0A151NUZ8|A0A151NUZ8_ALLMI	37.222	180	111	1	273	452	146	323	1.79e-34	137
sp|Q9NR12|PDLI7_HUMAN	tr|A0A151NUZ8|A0A151NUZ8_ALLMI	32.948	173	114	1	279	451	211	381	5.99e-27	117
sp|Q9NR12|PDLI7_HUMAN	tr|A0A151NUZ8|A0A151NUZ8_ALLMI	32.203	118	80	0	279	396	270	387	3.42e-11	70.5
sp|Q9NR12|PDLI7_HUMAN	tr|A0A1L8EYV7|A0A1L8EYV7_XENLA	34.466	206	128	2	250	455	241	439	1.81e-34	140
sp|Q9NR12|PDLI7_HUMAN	tr|A0A1L8EYV7|A0A1L8EYV7_XENLA	29.915	117	77	1	281	397	390	501	1.56e-09	65.9
sp|Q9NR12|PDLI7_HUMAN	tr|E9HWW3|E9HWW3_DAPPU	40.237	169	99	1	281	449	21	187	1.98e-34	132
sp|Q9NR12|PDLI7_HUMAN	tr|E9HWW3|E9HWW3_DAPPU	33.036	112	75	0	279	390	78	189	1.40e-13	75.1
sp|Q9NR12|PDLI7_HUMAN	tr|E9HWW3|E9HWW3_DAPPU	34.545	110	70	1	341	450	22	129	1.13e-12	72.4
sp|Q9NR12|PDLI7_HUMAN	tr|G5C149|G5C149_HETGA	29.023	348	207	6	1	339	1	317	2.02e-34	136
sp|Q9NR12|PDLI7_HUMAN	tr|G5C149|G5C149_HETGA	26.316	57	42	0	334	390	253	309	2.9	36.2
sp|Q9NR12|PDLI7_HUMAN	tr|Q2PDT4|Q2PDT4_DROME	35.000	200	124	2	257	452	319	516	3.02e-34	140
sp|Q9NR12|PDLI7_HUMAN	tr|Q2PDT4|Q2PDT4_DROME	35.593	177	112	1	275	451	400	574	2.20e-28	123
sp|Q9NR12|PDLI7_HUMAN	tr|Q2PDT4|Q2PDT4_DROME	35.088	114	72	1	341	454	348	459	1.01e-15	85.1
sp|Q9NR12|PDLI7_HUMAN	tr|Q2PDT4|Q2PDT4_DROME	33.051	118	79	0	280	397	464	581	6.43e-15	82.8
sp|Q9NR12|PDLI7_HUMAN	tr|A0A093GDN8|A0A093GDN8_DRYPU	35.437	206	129	2	249	454	45	246	3.33e-34	135
sp|Q9NR12|PDLI7_HUMAN	tr|A0A093GDN8|A0A093GDN8_DRYPU	33.721	172	112	1	280	451	133	302	3.89e-24	107
sp|Q9NR12|PDLI7_HUMAN	tr|A0A093GDN8|A0A093GDN8_DRYPU	32.479	117	79	0	280	396	192	308	8.95e-12	71.6
sp|Q9NR12|PDLI7_HUMAN	tr|G1T5T8|G1T5T8_RABIT	29.310	348	207	7	1	339	1	318	6.80e-34	135
sp|Q9NR12|PDLI7_HUMAN	tr|G1T5T8|G1T5T8_RABIT	28.846	52	37	0	339	390	259	310	1.7	37.0
sp|Q9NR12|PDLI7_HUMAN	tr|A0A340YGT5|A0A340YGT5_LIPVE	29.885	348	204	7	1	339	1	317	1.15e-33	134
sp|Q9NR12|PDLI7_HUMAN	tr|A0A340YGT5|A0A340YGT5_LIPVE	26.316	57	42	0	334	390	253	309	2.2	36.6
sp|Q9NR12|PDLI7_HUMAN	tr|A0A2K6GDF7|A0A2K6GDF7_PROCO	29.598	348	205	7	1	339	1	317	1.20e-33	134
sp|Q9NR12|PDLI7_HUMAN	tr|A0A2K6GDF7|A0A2K6GDF7_PROCO	26.316	57	42	0	334	390	253	309	2.2	36.6
sp|Q9NR12|PDLI7_HUMAN	tr|A0A0L0BVA0|A0A0L0BVA0_LUCCU	35.323	201	125	2	252	452	343	538	1.36e-33	138
sp|Q9NR12|PDLI7_HUMAN	tr|A0A0L0BVA0|A0A0L0BVA0_LUCCU	35.260	173	110	1	279	451	426	596	9.95e-28	121
sp|Q9NR12|PDLI7_HUMAN	tr|A0A0L0BVA0|A0A0L0BVA0_LUCCU	35.088	114	72	1	341	454	370	481	1.73e-15	84.7
sp|Q9NR12|PDLI7_HUMAN	tr|A0A0L0BVA0|A0A0L0BVA0_LUCCU	33.898	118	78	0	280	397	486	603	4.93e-15	83.2
sp|Q9NR12|PDLI7_HUMAN	tr|G3TA99|G3TA99_LOXAF	28.367	349	208	7	1	339	1	317	2.37e-33	133
sp|Q9NR12|PDLI7_HUMAN	tr|G3TA99|G3TA99_LOXAF	28.846	52	37	0	339	390	258	309	2.4	36.6
sp|Q9NR12|PDLI7_HUMAN	tr|Q8T0V8|Q8T0V8_DROME	37.647	170	103	2	281	449	6	173	2.57e-33	129
sp|Q9NR12|PDLI7_HUMAN	tr|Q8T0V8|Q8T0V8_DROME	34.234	111	72	1	279	388	63	173	7.45e-12	69.3
sp|Q9NR12|PDLI7_HUMAN	tr|Q8T0V8|Q8T0V8_DROME	34.234	111	70	2	341	450	7	115	8.12e-11	66.2
sp|Q9NR12|PDLI7_HUMAN	tr|A6H7E3|A6H7E3_BOVIN	28.818	347	208	6	1	339	1	316	3.35e-33	132
sp|Q9NR12|PDLI7_HUMAN	tr|A6H7E3|A6H7E3_BOVIN	26.316	57	42	0	334	390	252	308	1.5	37.0
sp|Q9NR12|PDLI7_HUMAN	tr|A0A2U4BQ65|A0A2U4BQ65_TURTR	29.345	351	202	8	1	339	1	317	3.71e-33	132
sp|Q9NR12|PDLI7_HUMAN	tr|A0A2U4BQ65|A0A2U4BQ65_TURTR	26.316	57	42	0	334	390	253	309	0.89	37.7
sp|Q9NR12|PDLI7_HUMAN	tr|A0A2Y9MSP3|A0A2Y9MSP3_DELLE	29.598	348	205	7	1	339	1	317	3.86e-33	132
sp|Q9NR12|PDLI7_HUMAN	tr|A0A2Y9MSP3|A0A2Y9MSP3_DELLE	26.316	57	42	0	334	390	253	309	2.2	36.6
sp|Q9NR12|PDLI7_HUMAN	tr|E2C8K4|E2C8K4_HARSA	37.288	177	109	1	273	449	345	519	4.95e-33	137
sp|Q9NR12|PDLI7_HUMAN	tr|E2C8K4|E2C8K4_HARSA	32.195	205	103	3	279	449	410	612	9.36e-24	110
sp|Q9NR12|PDLI7_HUMAN	tr|E2C8K4|E2C8K4_HARSA	35.965	114	71	1	341	454	354	465	4.16e-16	86.7
sp|Q9NR12|PDLI7_HUMAN	tr|E2C8K4|E2C8K4_HARSA	26.316	152	78	1	280	397	470	621	1.56e-09	65.9
sp|Q9NR12|PDLI7_HUMAN	tr|H0WMT4|H0WMT4_OTOGA	28.448	348	209	7	1	339	1	317	5.40e-33	132
sp|Q9NR12|PDLI7_HUMAN	tr|H0WMT4|H0WMT4_OTOGA	26.786	56	41	0	334	389	253	308	4.1	35.8
sp|Q9NR12|PDLI7_HUMAN	tr|A0A194Q438|A0A194Q438_PAPXU	34.804	204	127	3	253	452	324	525	6.74e-33	136
sp|Q9NR12|PDLI7_HUMAN	tr|A0A194Q438|A0A194Q438_PAPXU	35.838	173	109	1	279	451	413	583	3.08e-27	120
sp|Q9NR12|PDLI7_HUMAN	tr|A0A194Q438|A0A194Q438_PAPXU	35.965	114	71	1	341	454	357	468	4.16e-16	86.7
sp|Q9NR12|PDLI7_HUMAN	tr|A0A194Q438|A0A194Q438_PAPXU	33.898	118	78	0	280	397	473	590	1.33e-13	78.6
sp|Q9NR12|PDLI7_HUMAN	tr|A0A0L7KTA4|A0A0L7KTA4_9NEOP	42.143	140	78	2	276	412	1941	2080	7.05e-33	138
sp|Q9NR12|PDLI7_HUMAN	tr|A0A0L7KTA4|A0A0L7KTA4_9NEOP	33.621	116	72	4	339	451	1945	2058	7.92e-08	61.2
sp|Q9NR12|PDLI7_HUMAN	tr|A0A0L7KTA4|A0A0L7KTA4_9NEOP	23.649	296	175	9	42	329	109	361	2.36e-06	56.2
sp|Q9NR12|PDLI7_HUMAN	tr|A0A0L7KTA4|A0A0L7KTA4_9NEOP	30.769	91	39	2	13	79	16	106	0.002	47.4
sp|Q9NR12|PDLI7_HUMAN	tr|A0A0L7KTA4|A0A0L7KTA4_9NEOP	32.653	49	33	0	341	389	314	362	0.003	46.2
sp|Q9NR12|PDLI7_HUMAN	sp|Q5E9E1|PDLI1_BOVIN	28.818	347	208	6	1	339	1	316	7.94e-33	132
sp|Q9NR12|PDLI7_HUMAN	sp|Q5E9E1|PDLI1_BOVIN	26.316	57	42	0	334	390	252	308	1.5	37.0
sp|Q9NR12|PDLI7_HUMAN	tr|H0UZJ6|H0UZJ6_CAVPO	28.736	348	208	7	1	339	1	317	1.01e-32	131
sp|Q9NR12|PDLI7_HUMAN	tr|H0UZJ6|H0UZJ6_CAVPO	28.846	52	37	0	339	390	258	309	0.97	37.7
sp|Q9NR12|PDLI7_HUMAN	sp|O70400|PDLI1_MOUSE	29.513	349	202	8	1	339	1	315	1.08e-32	131
sp|Q9NR12|PDLI7_HUMAN	tr|G3NEJ2|G3NEJ2_GASAC	35.547	256	107	7	1	198	1	256	1.18e-32	130
sp|Q9NR12|PDLI7_HUMAN	tr|A0A0Q3X069|A0A0Q3X069_AMAAE	38.506	174	105	1	279	452	138	309	1.21e-32	132
sp|Q9NR12|PDLI7_HUMAN	tr|A0A0Q3X069|A0A0Q3X069_AMAAE	33.140	172	113	1	280	451	198	367	5.76e-26	114
sp|Q9NR12|PDLI7_HUMAN	tr|A0A0Q3X069|A0A0Q3X069_AMAAE	31.624	117	80	0	280	396	257	373	1.88e-11	71.2
sp|Q9NR12|PDLI7_HUMAN	tr|I3M4J1|I3M4J1_ICTTR	29.023	348	207	6	1	339	1	317	1.35e-32	131
sp|Q9NR12|PDLI7_HUMAN	tr|I3M4J1|I3M4J1_ICTTR	26.316	57	42	0	334	390	253	309	2.4	36.6
sp|Q9NR12|PDLI7_HUMAN	tr|A0A287B6W1|A0A287B6W1_PIG	41.333	150	86	1	281	430	205	352	1.41e-32	134
sp|Q9NR12|PDLI7_HUMAN	tr|A0A287B6W1|A0A287B6W1_PIG	30.909	110	74	1	341	450	206	313	8.82e-12	72.8
sp|Q9NR12|PDLI7_HUMAN	tr|A0A287B6W1|A0A287B6W1_PIG	32.955	88	59	0	310	397	432	519	1.84e-06	56.2
sp|Q9NR12|PDLI7_HUMAN	tr|A0A287B6W1|A0A287B6W1_PIG	23.711	194	121	6	280	450	322	511	0.002	46.6
sp|Q9NR12|PDLI7_HUMAN	tr|A0A2K5P3E3|A0A2K5P3E3_CERAT	28.653	349	208	7	1	339	1	318	2.50e-32	130
sp|Q9NR12|PDLI7_HUMAN	tr|A0A2K5P3E3|A0A2K5P3E3_CERAT	26.316	57	42	0	334	390	254	310	2.9	36.2
sp|Q9NR12|PDLI7_HUMAN	tr|A0A2Y9D9J2|A0A2Y9D9J2_TRIMA	28.080	349	209	7	1	339	1	317	2.76e-32	130
sp|Q9NR12|PDLI7_HUMAN	tr|A0A2Y9D9J2|A0A2Y9D9J2_TRIMA	26.316	57	42	0	334	390	253	309	2.6	36.2
sp|Q9NR12|PDLI7_HUMAN	tr|A0A096P5Q9|A0A096P5Q9_PAPAN	28.653	349	208	7	1	339	1	318	2.79e-32	130
sp|Q9NR12|PDLI7_HUMAN	tr|A0A096P5Q9|A0A096P5Q9_PAPAN	26.316	57	42	0	334	390	254	310	2.8	36.2
sp|Q9NR12|PDLI7_HUMAN	tr|F6YRD0|F6YRD0_MACMU	28.653	349	208	7	1	339	1	318	2.79e-32	130
sp|Q9NR12|PDLI7_HUMAN	tr|F6YRD0|F6YRD0_MACMU	26.316	57	42	0	334	390	254	310	2.8	36.2
sp|Q9NR12|PDLI7_HUMAN	tr|A0A2K5UPI7|A0A2K5UPI7_MACFA	28.653	349	208	7	1	339	1	318	2.79e-32	130
sp|Q9NR12|PDLI7_HUMAN	tr|A0A2K5UPI7|A0A2K5UPI7_MACFA	26.316	57	42	0	334	390	254	310	2.8	36.2
sp|Q9NR12|PDLI7_HUMAN	tr|A0A060WK34|A0A060WK34_ONCMY	36.932	176	109	1	275	450	1050	1223	3.42e-32	135
sp|Q9NR12|PDLI7_HUMAN	tr|A0A060WK34|A0A060WK34_ONCMY	35.465	172	109	1	281	452	997	1166	3.52e-29	127
sp|Q9NR12|PDLI7_HUMAN	tr|A0A060WK34|A0A060WK34_ONCMY	35.088	114	72	1	341	454	998	1109	2.62e-16	87.8
sp|Q9NR12|PDLI7_HUMAN	tr|A0A060WK34|A0A060WK34_ONCMY	33.051	118	79	0	280	397	1114	1231	1.60e-13	79.0
sp|Q9NR12|PDLI7_HUMAN	tr|A0A1U7Q5W8|A0A1U7Q5W8_MESAU	28.857	350	205	7	1	339	1	317	3.49e-32	130
sp|Q9NR12|PDLI7_HUMAN	tr|A0A1U7Q5W8|A0A1U7Q5W8_MESAU	26.316	57	42	0	334	390	253	309	1.8	37.0
sp|Q9NR12|PDLI7_HUMAN	tr|Q9VIE3|Q9VIE3_DROME	37.059	170	104	2	281	449	6	173	3.64e-32	125
sp|Q9NR12|PDLI7_HUMAN	tr|Q9VIE3|Q9VIE3_DROME	34.234	111	72	1	279	388	63	173	3.05e-11	67.4
sp|Q9NR12|PDLI7_HUMAN	tr|Q9VIE3|Q9VIE3_DROME	33.333	111	71	2	341	450	7	115	2.59e-10	64.7
sp|Q9NR12|PDLI7_HUMAN	tr|H9JXH5|H9JXH5_BOMMO	36.686	169	105	1	281	449	18	184	3.93e-32	125
sp|Q9NR12|PDLI7_HUMAN	tr|H9JXH5|H9JXH5_BOMMO	37.500	112	70	0	279	390	75	186	1.85e-17	85.5
sp|Q9NR12|PDLI7_HUMAN	tr|A0A2I3TSS9|A0A2I3TSS9_PANTR	27.492	331	208	7	126	452	23	325	4.03e-32	131
sp|Q9NR12|PDLI7_HUMAN	tr|A0A2I3TSS9|A0A2I3TSS9_PANTR	32.558	172	114	1	279	450	213	382	1.93e-26	115
sp|Q9NR12|PDLI7_HUMAN	tr|A0A2I3TSS9|A0A2I3TSS9_PANTR	33.051	118	79	0	279	396	272	389	1.01e-11	72.0
sp|Q9NR12|PDLI7_HUMAN	tr|H0Z9S5|H0Z9S5_TAEGU	38.953	172	102	2	281	452	26	194	5.87e-32	127
sp|Q9NR12|PDLI7_HUMAN	tr|H0Z9S5|H0Z9S5_TAEGU	34.302	172	111	1	279	450	82	251	6.23e-26	111
sp|Q9NR12|PDLI7_HUMAN	tr|H0Z9S5|H0Z9S5_TAEGU	29.915	117	82	0	280	396	142	258	2.97e-07	57.4
sp|Q9NR12|PDLI7_HUMAN	tr|H0Z9S5|H0Z9S5_TAEGU	39.655	58	35	0	281	338	202	259	5.23e-06	53.5
sp|Q9NR12|PDLI7_HUMAN	tr|A0A1S3PH10|A0A1S3PH10_SALSA	36.932	176	109	1	275	450	1040	1213	6.00e-32	135
sp|Q9NR12|PDLI7_HUMAN	tr|A0A1S3PH10|A0A1S3PH10_SALSA	35.465	172	109	1	281	452	987	1156	5.99e-29	126
sp|Q9NR12|PDLI7_HUMAN	tr|A0A1S3PH10|A0A1S3PH10_SALSA	35.088	114	72	1	341	454	988	1099	3.97e-16	87.0
sp|Q9NR12|PDLI7_HUMAN	tr|A0A1S3PH10|A0A1S3PH10_SALSA	33.051	118	79	0	280	397	1104	1221	1.85e-13	79.0
sp|Q9NR12|PDLI7_HUMAN	tr|H9JKB9|H9JKB9_BOMMO	42.446	139	77	2	277	412	1769	1907	6.59e-32	135
sp|Q9NR12|PDLI7_HUMAN	tr|H9JKB9|H9JKB9_BOMMO	25.220	341	183	10	13	329	16	308	7.21e-17	89.7
sp|Q9NR12|PDLI7_HUMAN	tr|H9JKB9|H9JKB9_BOMMO	33.621	116	72	4	339	451	1772	1885	4.62e-07	58.5
sp|Q9NR12|PDLI7_HUMAN	tr|H9JKB9|H9JKB9_BOMMO	32.653	49	33	0	341	389	261	309	0.003	46.2
sp|Q9NR12|PDLI7_HUMAN	tr|A0A194Q2V3|A0A194Q2V3_PAPXU	30.804	224	148	2	226	449	5	221	8.16e-32	126
sp|Q9NR12|PDLI7_HUMAN	tr|A0A1S3NEU8|A0A1S3NEU8_SALSA	35.673	171	108	1	282	452	286	454	8.32e-32	132
sp|Q9NR12|PDLI7_HUMAN	tr|A0A1S3NEU8|A0A1S3NEU8_SALSA	32.164	171	114	1	279	449	342	510	5.52e-24	110
sp|Q9NR12|PDLI7_HUMAN	tr|A0A1S3NEU8|A0A1S3NEU8_SALSA	31.532	111	74	1	340	450	285	393	2.75e-14	80.5
sp|Q9NR12|PDLI7_HUMAN	tr|A0A1S3NEU8|A0A1S3NEU8_SALSA	31.897	116	79	0	282	397	404	519	5.51e-12	73.6
sp|Q9NR12|PDLI7_HUMAN	tr|A0A1S3NEU8|A0A1S3NEU8_SALSA	37.736	53	33	0	281	333	462	514	7.34e-04	47.8
sp|Q9NR12|PDLI7_HUMAN	tr|A0A1S3NEU8|A0A1S3NEU8_SALSA	36.364	44	28	0	412	455	296	339	0.47	38.9
sp|Q9NR12|PDLI7_HUMAN	tr|H2UTY9|H2UTY9_TAKRU	37.288	177	109	1	275	451	341	515	9.19e-32	132
sp|Q9NR12|PDLI7_HUMAN	tr|H2UTY9|H2UTY9_TAKRU	35.465	172	109	1	281	452	288	457	1.13e-28	124
sp|Q9NR12|PDLI7_HUMAN	tr|H2UTY9|H2UTY9_TAKRU	35.088	114	72	1	341	454	289	400	3.77e-16	86.3
sp|Q9NR12|PDLI7_HUMAN	tr|H2UTY9|H2UTY9_TAKRU	32.479	117	79	0	280	396	405	521	5.95e-13	76.6
sp|Q9NR12|PDLI7_HUMAN	tr|G1RRJ7|G1RRJ7_NOMLE	29.023	348	207	7	1	339	1	317	9.21e-32	129
sp|Q9NR12|PDLI7_HUMAN	tr|G1RRJ7|G1RRJ7_NOMLE	26.316	57	42	0	334	390	253	309	3.9	35.8
sp|Q9NR12|PDLI7_HUMAN	tr|B5X1R4|B5X1R4_SALSA	35.673	171	108	1	282	452	269	437	1.11e-31	132
sp|Q9NR12|PDLI7_HUMAN	tr|B5X1R4|B5X1R4_SALSA	32.164	171	114	1	279	449	325	493	7.56e-24	109
sp|Q9NR12|PDLI7_HUMAN	tr|B5X1R4|B5X1R4_SALSA	31.532	111	74	1	340	450	268	376	3.56e-14	80.1
sp|Q9NR12|PDLI7_HUMAN	tr|B5X1R4|B5X1R4_SALSA	31.897	116	79	0	282	397	387	502	8.06e-12	72.8
sp|Q9NR12|PDLI7_HUMAN	tr|B5X1R4|B5X1R4_SALSA	37.736	53	33	0	281	333	445	497	0.001	47.8
sp|Q9NR12|PDLI7_HUMAN	tr|B5X1R4|B5X1R4_SALSA	36.364	44	28	0	412	455	279	322	0.49	38.9
sp|Q9NR12|PDLI7_HUMAN	tr|A0A1U8DNP5|A0A1U8DNP5_ALLSI	38.889	162	97	1	291	452	225	384	1.20e-31	131
sp|Q9NR12|PDLI7_HUMAN	tr|A0A1U8DNP5|A0A1U8DNP5_ALLSI	35.088	171	109	1	280	450	273	441	2.48e-25	113
sp|Q9NR12|PDLI7_HUMAN	tr|A0A1U8DNP5|A0A1U8DNP5_ALLSI	33.621	116	77	0	282	397	334	449	3.47e-12	73.9
sp|Q9NR12|PDLI7_HUMAN	tr|A0A1U8DNP5|A0A1U8DNP5_ALLSI	37.736	53	33	0	281	333	392	444	0.021	43.1
sp|Q9NR12|PDLI7_HUMAN	tr|A0A1U8DNP5|A0A1U8DNP5_ALLSI	36.364	55	35	0	400	454	214	268	0.23	40.0
sp|Q9NR12|PDLI7_HUMAN	tr|A0A3B4VPP2|A0A3B4VPP2_SERDU	38.596	171	103	1	279	449	353	521	1.27e-31	132
sp|Q9NR12|PDLI7_HUMAN	tr|A0A3B4VPP2|A0A3B4VPP2_SERDU	30.583	206	141	1	247	452	262	465	9.24e-29	124
sp|Q9NR12|PDLI7_HUMAN	tr|A0A3B4VPP2|A0A3B4VPP2_SERDU	35.965	114	71	1	341	454	297	408	6.65e-17	89.0
sp|Q9NR12|PDLI7_HUMAN	tr|A0A3B4VPP2|A0A3B4VPP2_SERDU	33.333	117	78	0	280	396	413	529	2.72e-13	77.8
sp|Q9NR12|PDLI7_HUMAN	tr|H2NB36|H2NB36_PONAB	29.310	348	206	7	1	339	1	317	1.29e-31	128
sp|Q9NR12|PDLI7_HUMAN	tr|H2NB36|H2NB36_PONAB	28.846	52	37	0	339	390	258	309	2.6	36.2
sp|Q9NR12|PDLI7_HUMAN	tr|A0A1S3NKA9|A0A1S3NKA9_SALSA	36.364	176	110	1	275	450	964	1137	1.47e-31	134
sp|Q9NR12|PDLI7_HUMAN	tr|A0A1S3NKA9|A0A1S3NKA9_SALSA	35.465	172	109	1	281	452	911	1080	1.49e-29	128
sp|Q9NR12|PDLI7_HUMAN	tr|A0A1S3NKA9|A0A1S3NKA9_SALSA	35.088	114	72	1	341	454	912	1023	6.59e-17	89.7
sp|Q9NR12|PDLI7_HUMAN	tr|A0A1S3NKA9|A0A1S3NKA9_SALSA	33.898	118	78	0	280	397	1028	1145	2.18e-14	81.6
sp|Q9NR12|PDLI7_HUMAN	tr|K7CAW2|K7CAW2_PANTR	28.736	348	208	7	1	339	1	317	1.50e-31	128
sp|Q9NR12|PDLI7_HUMAN	tr|K7CAW2|K7CAW2_PANTR	26.316	57	42	0	334	390	253	309	2.6	36.2
sp|Q9NR12|PDLI7_HUMAN	tr|A0A3Q0G5X1|A0A3Q0G5X1_ALLSI	36.158	177	111	1	275	451	1121	1295	1.71e-31	134
sp|Q9NR12|PDLI7_HUMAN	tr|A0A3Q0G5X1|A0A3Q0G5X1_ALLSI	34.884	172	110	1	281	452	1068	1237	5.55e-29	126
sp|Q9NR12|PDLI7_HUMAN	tr|A0A3Q0G5X1|A0A3Q0G5X1_ALLSI	35.088	114	72	1	341	454	1069	1180	5.18e-17	90.1
sp|Q9NR12|PDLI7_HUMAN	tr|A0A3Q0G5X1|A0A3Q0G5X1_ALLSI	34.188	117	77	0	280	396	1185	1301	2.66e-14	81.6
sp|Q9NR12|PDLI7_HUMAN	tr|H9GB02|H9GB02_ANOCA	35.465	172	109	1	281	452	264	433	2.06e-31	131
sp|Q9NR12|PDLI7_HUMAN	tr|H9GB02|H9GB02_ANOCA	34.503	171	110	1	279	449	321	489	9.87e-27	117
sp|Q9NR12|PDLI7_HUMAN	tr|H9GB02|H9GB02_ANOCA	34.483	116	76	0	282	397	383	498	1.36e-13	78.6
sp|Q9NR12|PDLI7_HUMAN	tr|H9GB02|H9GB02_ANOCA	41.509	53	31	0	281	333	441	493	3.89e-05	52.0
sp|Q9NR12|PDLI7_HUMAN	tr|H9GB02|H9GB02_ANOCA	37.209	43	27	0	412	454	275	317	0.95	38.1
sp|Q9NR12|PDLI7_HUMAN	tr|A0A060X705|A0A060X705_ONCMY	35.673	171	108	1	282	452	207	375	2.15e-31	130
sp|Q9NR12|PDLI7_HUMAN	tr|A0A060X705|A0A060X705_ONCMY	32.164	171	114	1	279	449	263	431	1.29e-23	108
sp|Q9NR12|PDLI7_HUMAN	tr|A0A060X705|A0A060X705_ONCMY	31.897	116	79	0	282	397	325	440	1.45e-11	72.0
sp|Q9NR12|PDLI7_HUMAN	tr|A0A060X705|A0A060X705_ONCMY	37.736	53	33	0	281	333	383	435	0.001	47.0
sp|Q9NR12|PDLI7_HUMAN	tr|A0A060X705|A0A060X705_ONCMY	36.364	44	28	0	412	455	217	260	0.71	38.1
sp|Q9NR12|PDLI7_HUMAN	tr|A0A3Q2ICH4|A0A3Q2ICH4_HORSE	35.593	177	112	1	275	451	1055	1229	2.58e-31	133
sp|Q9NR12|PDLI7_HUMAN	tr|A0A3Q2ICH4|A0A3Q2ICH4_HORSE	34.884	172	110	1	281	452	1002	1171	1.09e-29	128
sp|Q9NR12|PDLI7_HUMAN	tr|A0A3Q2ICH4|A0A3Q2ICH4_HORSE	35.088	114	72	1	341	454	1003	1114	1.12e-17	92.0
sp|Q9NR12|PDLI7_HUMAN	tr|A0A3Q2ICH4|A0A3Q2ICH4_HORSE	34.188	117	77	0	280	396	1119	1235	9.65e-15	82.8
sp|Q9NR12|PDLI7_HUMAN	tr|A0A060WMN3|A0A060WMN3_ONCMY	31.557	244	151	3	226	455	107	348	2.67e-31	129
sp|Q9NR12|PDLI7_HUMAN	tr|A0A060WMN3|A0A060WMN3_ONCMY	31.792	173	116	1	279	451	233	403	7.50e-20	96.7
sp|Q9NR12|PDLI7_HUMAN	tr|A0A060WMN3|A0A060WMN3_ONCMY	33.333	117	78	0	280	396	293	409	5.66e-11	70.1
sp|Q9NR12|PDLI7_HUMAN	tr|A0A2K5XEU5|A0A2K5XEU5_MANLE	35.593	177	112	1	275	451	898	1072	2.74e-31	133
sp|Q9NR12|PDLI7_HUMAN	tr|A0A2K5XEU5|A0A2K5XEU5_MANLE	34.884	172	110	1	281	452	845	1014	1.22e-29	128
sp|Q9NR12|PDLI7_HUMAN	tr|A0A2K5XEU5|A0A2K5XEU5_MANLE	35.088	114	72	1	341	454	846	957	1.27e-17	91.7
sp|Q9NR12|PDLI7_HUMAN	tr|A0A2K5XEU5|A0A2K5XEU5_MANLE	34.188	117	77	0	280	396	962	1078	9.54e-15	82.8
sp|Q9NR12|PDLI7_HUMAN	tr|A0A455AHI7|A0A455AHI7_PHYMC	35.593	177	112	1	275	451	861	1035	2.82e-31	133
sp|Q9NR12|PDLI7_HUMAN	tr|A0A455AHI7|A0A455AHI7_PHYMC	34.884	172	110	1	281	452	808	977	1.21e-29	128
sp|Q9NR12|PDLI7_HUMAN	tr|A0A455AHI7|A0A455AHI7_PHYMC	35.088	114	72	1	341	454	809	920	1.31e-17	91.7
sp|Q9NR12|PDLI7_HUMAN	tr|A0A455AHI7|A0A455AHI7_PHYMC	34.188	117	77	0	280	396	925	1041	9.25e-15	82.8
sp|Q9NR12|PDLI7_HUMAN	tr|A0A1D5RC46|A0A1D5RC46_MACMU	35.593	177	112	1	275	451	986	1160	2.95e-31	133
sp|Q9NR12|PDLI7_HUMAN	tr|A0A1D5RC46|A0A1D5RC46_MACMU	34.884	172	110	1	281	452	933	1102	1.32e-29	128
sp|Q9NR12|PDLI7_HUMAN	tr|A0A1D5RC46|A0A1D5RC46_MACMU	35.088	114	72	1	341	454	934	1045	1.33e-17	91.7
sp|Q9NR12|PDLI7_HUMAN	tr|A0A1D5RC46|A0A1D5RC46_MACMU	34.188	117	77	0	280	396	1050	1166	1.03e-14	82.8
sp|Q9NR12|PDLI7_HUMAN	tr|H2NDD6|H2NDD6_PONAB	27.492	331	208	7	126	452	18	320	3.09e-31	128
sp|Q9NR12|PDLI7_HUMAN	tr|H2NDD6|H2NDD6_PONAB	32.624	141	93	1	279	419	208	346	1.91e-19	94.7
sp|Q9NR12|PDLI7_HUMAN	tr|A0A2K5P571|A0A2K5P571_CERAT	35.593	177	112	1	275	451	901	1075	3.31e-31	132
sp|Q9NR12|PDLI7_HUMAN	tr|A0A2K5P571|A0A2K5P571_CERAT	34.884	172	110	1	281	452	848	1017	1.49e-29	128
sp|Q9NR12|PDLI7_HUMAN	tr|A0A2K5P571|A0A2K5P571_CERAT	35.088	114	72	1	341	454	849	960	1.48e-17	91.7
sp|Q9NR12|PDLI7_HUMAN	tr|A0A2K5P571|A0A2K5P571_CERAT	34.188	117	77	0	280	396	965	1081	1.05e-14	82.8
sp|Q9NR12|PDLI7_HUMAN	tr|W5PN77|W5PN77_SHEEP	29.617	287	181	7	184	452	37	320	3.45e-31	129
sp|Q9NR12|PDLI7_HUMAN	tr|W5PN77|W5PN77_SHEEP	31.977	172	115	1	279	450	208	377	3.13e-25	112
sp|Q9NR12|PDLI7_HUMAN	tr|W5PN77|W5PN77_SHEEP	34.188	117	77	0	280	396	268	384	6.05e-12	72.8
sp|Q9NR12|PDLI7_HUMAN	tr|A0A2K5UWA6|A0A2K5UWA6_MACFA	35.593	177	112	1	275	451	898	1072	3.46e-31	132
sp|Q9NR12|PDLI7_HUMAN	tr|A0A2K5UWA6|A0A2K5UWA6_MACFA	34.884	172	110	1	281	452	845	1014	1.60e-29	127
sp|Q9NR12|PDLI7_HUMAN	tr|A0A2K5UWA6|A0A2K5UWA6_MACFA	35.088	114	72	1	341	454	846	957	1.66e-17	91.3
sp|Q9NR12|PDLI7_HUMAN	tr|A0A2K5UWA6|A0A2K5UWA6_MACFA	34.188	117	77	0	280	396	962	1078	1.02e-14	82.8
sp|Q9NR12|PDLI7_HUMAN	tr|A0A2I3MUG8|A0A2I3MUG8_PAPAN	35.593	177	112	1	275	451	901	1075	3.63e-31	132
sp|Q9NR12|PDLI7_HUMAN	tr|A0A2I3MUG8|A0A2I3MUG8_PAPAN	34.884	172	110	1	281	452	848	1017	1.73e-29	127
sp|Q9NR12|PDLI7_HUMAN	tr|A0A2I3MUG8|A0A2I3MUG8_PAPAN	35.088	114	72	1	341	454	849	960	1.60e-17	91.3
sp|Q9NR12|PDLI7_HUMAN	tr|A0A2I3MUG8|A0A2I3MUG8_PAPAN	34.188	117	77	0	280	396	965	1081	1.10e-14	82.4
sp|Q9NR12|PDLI7_HUMAN	tr|A0A2K6KWE6|A0A2K6KWE6_RHIBE	35.593	177	112	1	275	451	902	1076	3.63e-31	132
sp|Q9NR12|PDLI7_HUMAN	tr|A0A2K6KWE6|A0A2K6KWE6_RHIBE	34.884	172	110	1	281	452	849	1018	1.93e-29	127
sp|Q9NR12|PDLI7_HUMAN	tr|A0A2K6KWE6|A0A2K6KWE6_RHIBE	35.088	114	72	1	341	454	850	961	1.86e-17	91.3
sp|Q9NR12|PDLI7_HUMAN	tr|A0A2K6KWE6|A0A2K6KWE6_RHIBE	34.188	117	77	0	280	396	966	1082	1.09e-14	82.8
sp|Q9NR12|PDLI7_HUMAN	tr|A0A2R9AWM5|A0A2R9AWM5_PANPA	35.593	177	112	1	275	451	906	1080	3.63e-31	132
sp|Q9NR12|PDLI7_HUMAN	tr|A0A2R9AWM5|A0A2R9AWM5_PANPA	34.884	172	110	1	281	452	853	1022	1.76e-29	127
sp|Q9NR12|PDLI7_HUMAN	tr|A0A2R9AWM5|A0A2R9AWM5_PANPA	35.088	114	72	1	341	454	854	965	1.90e-17	91.3
sp|Q9NR12|PDLI7_HUMAN	tr|A0A2R9AWM5|A0A2R9AWM5_PANPA	34.188	117	77	0	280	396	970	1086	9.83e-15	82.8
sp|Q9NR12|PDLI7_HUMAN	tr|A0A2I2UVY9|A0A2I2UVY9_FELCA	35.593	177	112	1	275	451	908	1082	3.67e-31	132
sp|Q9NR12|PDLI7_HUMAN	tr|A0A2I2UVY9|A0A2I2UVY9_FELCA	34.884	172	110	1	281	452	855	1024	1.58e-29	127
sp|Q9NR12|PDLI7_HUMAN	tr|A0A2I2UVY9|A0A2I2UVY9_FELCA	35.088	114	72	1	341	454	856	967	1.68e-17	91.3
sp|Q9NR12|PDLI7_HUMAN	tr|A0A2I2UVY9|A0A2I2UVY9_FELCA	34.188	117	77	0	280	396	972	1088	1.03e-14	82.8
sp|Q9NR12|PDLI7_HUMAN	tr|F7E7M8|F7E7M8_CALJA	35.593	177	112	1	275	451	903	1077	3.84e-31	132
sp|Q9NR12|PDLI7_HUMAN	tr|F7E7M8|F7E7M8_CALJA	34.884	172	110	1	281	452	850	1019	1.71e-29	127
sp|Q9NR12|PDLI7_HUMAN	tr|F7E7M8|F7E7M8_CALJA	35.088	114	72	1	341	454	851	962	1.65e-17	91.3
sp|Q9NR12|PDLI7_HUMAN	tr|F7E7M8|F7E7M8_CALJA	34.188	117	77	0	280	396	967	1083	1.06e-14	82.8
sp|Q9NR12|PDLI7_HUMAN	tr|A0A2I2ZA23|A0A2I2ZA23_GORGO	35.593	177	112	1	275	451	900	1074	4.40e-31	132
sp|Q9NR12|PDLI7_HUMAN	tr|A0A2I2ZA23|A0A2I2ZA23_GORGO	34.884	172	110	1	281	452	847	1016	2.32e-29	127
sp|Q9NR12|PDLI7_HUMAN	tr|A0A2I2ZA23|A0A2I2ZA23_GORGO	35.088	114	72	1	341	454	848	959	2.29e-17	90.9
sp|Q9NR12|PDLI7_HUMAN	tr|A0A2I2ZA23|A0A2I2ZA23_GORGO	34.188	117	77	0	280	396	964	1080	1.18e-14	82.4
sp|Q9NR12|PDLI7_HUMAN	tr|A0A2K6JQK1|A0A2K6JQK1_RHIBE	28.367	349	209	7	1	339	1	318	4.41e-31	127
sp|Q9NR12|PDLI7_HUMAN	tr|A0A2K6JQK1|A0A2K6JQK1_RHIBE	26.316	57	42	0	334	390	254	310	2.5	36.2
sp|Q9NR12|PDLI7_HUMAN	tr|A0A2I3SDP5|A0A2I3SDP5_PANTR	35.593	177	112	1	275	451	900	1074	4.44e-31	132
sp|Q9NR12|PDLI7_HUMAN	tr|A0A2I3SDP5|A0A2I3SDP5_PANTR	34.884	172	110	1	281	452	847	1016	1.97e-29	127
sp|Q9NR12|PDLI7_HUMAN	tr|A0A2I3SDP5|A0A2I3SDP5_PANTR	35.088	114	72	1	341	454	848	959	1.97e-17	91.3
sp|Q9NR12|PDLI7_HUMAN	tr|A0A2I3SDP5|A0A2I3SDP5_PANTR	34.188	117	77	0	280	396	964	1080	1.18e-14	82.4
sp|Q9NR12|PDLI7_HUMAN	tr|A0A2I3HWJ0|A0A2I3HWJ0_NOMLE	35.593	177	112	1	275	451	897	1071	4.78e-31	132
sp|Q9NR12|PDLI7_HUMAN	tr|A0A2I3HWJ0|A0A2I3HWJ0_NOMLE	34.884	172	110	1	281	452	844	1013	2.30e-29	127
sp|Q9NR12|PDLI7_HUMAN	tr|A0A2I3HWJ0|A0A2I3HWJ0_NOMLE	35.088	114	72	1	341	454	845	956	2.19e-17	90.9
sp|Q9NR12|PDLI7_HUMAN	tr|A0A2I3HWJ0|A0A2I3HWJ0_NOMLE	34.188	117	77	0	280	396	961	1077	1.14e-14	82.4
sp|Q9NR12|PDLI7_HUMAN	tr|H0ZGT1|H0ZGT1_TAEGU	36.158	177	111	1	275	451	404	578	4.91e-31	131
sp|Q9NR12|PDLI7_HUMAN	tr|H0ZGT1|H0ZGT1_TAEGU	34.884	172	110	1	281	452	351	520	2.27e-28	123
sp|Q9NR12|PDLI7_HUMAN	tr|H0ZGT1|H0ZGT1_TAEGU	35.088	114	72	1	341	454	352	463	1.74e-16	87.8
sp|Q9NR12|PDLI7_HUMAN	tr|H0ZGT1|H0ZGT1_TAEGU	34.188	117	77	0	280	396	468	584	3.62e-14	80.5
sp|Q9NR12|PDLI7_HUMAN	tr|F1SC51|F1SC51_PIG	29.290	338	199	7	1	329	172	478	4.92e-31	130
sp|Q9NR12|PDLI7_HUMAN	tr|F1SC51|F1SC51_PIG	26.316	57	42	0	334	390	424	480	1.6	37.4
sp|Q9NR12|PDLI7_HUMAN	tr|A0A5G2QL63|A0A5G2QL63_PIG	35.593	177	112	1	275	451	891	1065	5.23e-31	132
sp|Q9NR12|PDLI7_HUMAN	tr|A0A5G2QL63|A0A5G2QL63_PIG	34.884	172	110	1	281	452	838	1007	2.61e-29	127
sp|Q9NR12|PDLI7_HUMAN	tr|A0A5G2QL63|A0A5G2QL63_PIG	35.088	114	72	1	341	454	839	950	2.59e-17	90.9
sp|Q9NR12|PDLI7_HUMAN	tr|A0A5G2QL63|A0A5G2QL63_PIG	34.188	117	77	0	280	396	955	1071	1.21e-14	82.4
sp|Q9NR12|PDLI7_HUMAN	tr|A0A2K6U260|A0A2K6U260_SAIBB	35.593	177	112	1	275	451	899	1073	5.39e-31	132
sp|Q9NR12|PDLI7_HUMAN	tr|A0A2K6U260|A0A2K6U260_SAIBB	34.884	172	110	1	281	452	846	1015	2.74e-29	127
sp|Q9NR12|PDLI7_HUMAN	tr|A0A2K6U260|A0A2K6U260_SAIBB	35.088	114	72	1	341	454	847	958	1.95e-17	91.3
sp|Q9NR12|PDLI7_HUMAN	tr|A0A2K6U260|A0A2K6U260_SAIBB	34.188	117	77	0	280	396	963	1079	1.31e-14	82.4
sp|Q9NR12|PDLI7_HUMAN	tr|A0A2K5DDF7|A0A2K5DDF7_AOTNA	35.593	177	112	1	275	451	904	1078	5.46e-31	132
sp|Q9NR12|PDLI7_HUMAN	tr|A0A2K5DDF7|A0A2K5DDF7_AOTNA	34.884	172	110	1	281	452	851	1020	2.77e-29	127
sp|Q9NR12|PDLI7_HUMAN	tr|A0A2K5DDF7|A0A2K5DDF7_AOTNA	35.088	114	72	1	341	454	852	963	2.27e-17	90.9
sp|Q9NR12|PDLI7_HUMAN	tr|A0A2K5DDF7|A0A2K5DDF7_AOTNA	34.188	117	77	0	280	396	968	1084	1.18e-14	82.4
sp|Q9NR12|PDLI7_HUMAN	tr|A0A1S3P772|A0A1S3P772_SALSA	36.932	176	109	1	275	450	349	522	5.93e-31	130
sp|Q9NR12|PDLI7_HUMAN	tr|A0A1S3P772|A0A1S3P772_SALSA	34.884	172	110	1	281	452	296	465	9.70e-29	124
sp|Q9NR12|PDLI7_HUMAN	tr|A0A1S3P772|A0A1S3P772_SALSA	35.088	114	72	1	341	454	297	408	1.23e-16	87.8
sp|Q9NR12|PDLI7_HUMAN	tr|A0A1S3P772|A0A1S3P772_SALSA	34.188	117	77	0	280	396	413	529	6.30e-14	79.7
sp|Q9NR12|PDLI7_HUMAN	tr|A0A5F9CM96|A0A5F9CM96_RABIT	35.593	177	112	1	275	451	891	1065	6.06e-31	132
sp|Q9NR12|PDLI7_HUMAN	tr|A0A5F9CM96|A0A5F9CM96_RABIT	34.884	172	110	1	281	452	838	1007	3.31e-29	127
sp|Q9NR12|PDLI7_HUMAN	tr|A0A5F9CM96|A0A5F9CM96_RABIT	35.088	114	72	1	341	454	839	950	2.63e-17	90.9
sp|Q9NR12|PDLI7_HUMAN	tr|A0A5F9CM96|A0A5F9CM96_RABIT	34.188	117	77	0	280	396	955	1071	1.31e-14	82.4
sp|Q9NR12|PDLI7_HUMAN	tr|A0A151N4J6|A0A151N4J6_ALLMI	36.158	177	111	1	275	451	433	607	6.55e-31	131
sp|Q9NR12|PDLI7_HUMAN	tr|A0A151N4J6|A0A151N4J6_ALLMI	26.368	402	258	10	75	452	162	549	2.51e-28	123
sp|Q9NR12|PDLI7_HUMAN	tr|A0A151N4J6|A0A151N4J6_ALLMI	35.088	114	72	1	341	454	381	492	1.94e-16	87.4
sp|Q9NR12|PDLI7_HUMAN	tr|A0A151N4J6|A0A151N4J6_ALLMI	34.188	117	77	0	280	396	497	613	5.17e-14	80.1
sp|Q9NR12|PDLI7_HUMAN	tr|W5PIF9|W5PIF9_SHEEP	37.143	175	106	2	281	452	222	395	6.65e-31	129
sp|Q9NR12|PDLI7_HUMAN	tr|W5PIF9|W5PIF9_SHEEP	28.652	178	117	4	279	450	279	452	5.10e-14	79.7
sp|Q9NR12|PDLI7_HUMAN	tr|W5PIF9|W5PIF9_SHEEP	31.818	88	60	0	310	397	373	460	5.53e-05	51.2
sp|Q9NR12|PDLI7_HUMAN	tr|W5PIF9|W5PIF9_SHEEP	37.736	53	33	0	281	333	403	455	0.012	43.9
sp|Q9NR12|PDLI7_HUMAN	tr|L5KQP0|L5KQP0_PTEAL	50.735	136	50	3	1	121	1	134	7.82e-31	126
sp|Q9NR12|PDLI7_HUMAN	tr|L5KQP0|L5KQP0_PTEAL	75.000	40	10	0	138	177	259	298	7.02e-10	65.9
sp|Q9NR12|PDLI7_HUMAN	tr|C0HAX6|C0HAX6_SALSA	34.314	204	128	2	256	455	147	348	7.89e-31	128
sp|Q9NR12|PDLI7_HUMAN	tr|C0HAX6|C0HAX6_SALSA	31.792	173	116	1	279	451	233	403	5.99e-20	97.1
sp|Q9NR12|PDLI7_HUMAN	tr|C0HAX6|C0HAX6_SALSA	33.333	141	81	2	268	396	270	409	1.49e-12	74.7
sp|Q9NR12|PDLI7_HUMAN	tr|A0A060W842|A0A060W842_ONCMY	36.932	176	109	1	275	450	349	522	7.93e-31	130
sp|Q9NR12|PDLI7_HUMAN	tr|A0A060W842|A0A060W842_ONCMY	31.628	215	143	2	240	452	253	465	3.44e-29	125
sp|Q9NR12|PDLI7_HUMAN	tr|A0A060W842|A0A060W842_ONCMY	35.088	114	72	1	341	454	297	408	1.59e-16	87.8
sp|Q9NR12|PDLI7_HUMAN	tr|A0A060W842|A0A060W842_ONCMY	34.188	117	77	0	280	396	413	529	7.07e-14	79.3
sp|Q9NR12|PDLI7_HUMAN	tr|A0A091JHF5|A0A091JHF5_EGRGA	36.158	177	111	1	275	451	416	590	9.90e-31	130
sp|Q9NR12|PDLI7_HUMAN	tr|A0A091JHF5|A0A091JHF5_EGRGA	34.884	172	110	1	281	452	363	532	5.10e-28	122
sp|Q9NR12|PDLI7_HUMAN	tr|A0A091JHF5|A0A091JHF5_EGRGA	35.088	114	72	1	341	454	364	475	2.87e-16	87.0
sp|Q9NR12|PDLI7_HUMAN	tr|A0A091JHF5|A0A091JHF5_EGRGA	34.188	117	77	0	280	396	480	596	6.18e-14	79.7
sp|Q9NR12|PDLI7_HUMAN	tr|G1N9N2|G1N9N2_MELGA	36.158	177	111	1	275	451	378	552	1.02e-30	130
sp|Q9NR12|PDLI7_HUMAN	tr|G1N9N2|G1N9N2_MELGA	31.683	202	136	1	251	452	295	494	3.14e-28	122
sp|Q9NR12|PDLI7_HUMAN	tr|G1N9N2|G1N9N2_MELGA	35.088	114	72	1	341	454	326	437	6.15e-17	89.0
sp|Q9NR12|PDLI7_HUMAN	tr|G1N9N2|G1N9N2_MELGA	34.188	117	77	0	280	396	442	558	6.39e-14	79.7
sp|Q9NR12|PDLI7_HUMAN	tr|U3DRT6|U3DRT6_CALJA	28.161	348	210	7	1	339	1	317	1.03e-30	126
sp|Q9NR12|PDLI7_HUMAN	tr|U3DRT6|U3DRT6_CALJA	28.846	52	37	0	339	390	258	309	2.3	36.6
sp|Q9NR12|PDLI7_HUMAN	tr|A0A099Z1F3|A0A099Z1F3_TINGU	36.158	177	111	1	275	451	406	580	1.09e-30	130
sp|Q9NR12|PDLI7_HUMAN	tr|A0A099Z1F3|A0A099Z1F3_TINGU	34.884	172	110	1	281	452	353	522	6.07e-28	122
sp|Q9NR12|PDLI7_HUMAN	tr|A0A099Z1F3|A0A099Z1F3_TINGU	35.088	114	72	1	341	454	354	465	3.05e-16	87.0
sp|Q9NR12|PDLI7_HUMAN	tr|A0A099Z1F3|A0A099Z1F3_TINGU	34.188	117	77	0	280	396	470	586	6.31e-14	79.7
sp|Q9NR12|PDLI7_HUMAN	tr|A0A151MSU1|A0A151MSU1_ALLMI	27.794	349	210	7	1	339	1	317	1.09e-30	126
sp|Q9NR12|PDLI7_HUMAN	tr|A0A151MSU1|A0A151MSU1_ALLMI	26.316	57	42	0	334	390	253	309	1.2	37.4
sp|Q9NR12|PDLI7_HUMAN	tr|A0A3Q0ECN1|A0A3Q0ECN1_TARSY	35.593	177	112	1	275	451	850	1024	1.13e-30	131
sp|Q9NR12|PDLI7_HUMAN	tr|A0A3Q0ECN1|A0A3Q0ECN1_TARSY	34.884	172	110	1	281	452	797	966	5.97e-29	126
sp|Q9NR12|PDLI7_HUMAN	tr|A0A3Q0ECN1|A0A3Q0ECN1_TARSY	35.088	114	72	1	341	454	798	909	6.38e-17	89.7
sp|Q9NR12|PDLI7_HUMAN	tr|A0A3Q0ECN1|A0A3Q0ECN1_TARSY	34.188	117	77	0	280	396	914	1030	1.87e-14	82.0
sp|Q9NR12|PDLI7_HUMAN	tr|A0A2K6FFG0|A0A2K6FFG0_PROCO	35.593	177	112	1	275	451	892	1066	1.17e-30	131
sp|Q9NR12|PDLI7_HUMAN	tr|A0A2K6FFG0|A0A2K6FFG0_PROCO	34.884	172	110	1	281	452	839	1008	5.92e-29	126
sp|Q9NR12|PDLI7_HUMAN	tr|A0A2K6FFG0|A0A2K6FFG0_PROCO	35.088	114	72	1	341	454	840	951	3.94e-17	90.1
sp|Q9NR12|PDLI7_HUMAN	tr|A0A2K6FFG0|A0A2K6FFG0_PROCO	34.188	117	77	0	280	396	956	1072	1.74e-14	82.0
sp|Q9NR12|PDLI7_HUMAN	tr|G3NW59|G3NW59_GASAC	34.503	171	110	1	282	452	212	380	1.18e-30	128
sp|Q9NR12|PDLI7_HUMAN	tr|G3NW59|G3NW59_GASAC	33.333	171	112	1	279	449	268	436	3.64e-25	112
sp|Q9NR12|PDLI7_HUMAN	tr|G3NW59|G3NW59_GASAC	30.631	111	75	1	340	450	211	319	3.01e-13	77.0
sp|Q9NR12|PDLI7_HUMAN	tr|G3NW59|G3NW59_GASAC	31.897	116	79	0	282	397	330	445	6.07e-12	73.2
sp|Q9NR12|PDLI7_HUMAN	tr|G3NW59|G3NW59_GASAC	37.736	53	33	0	281	333	388	440	0.001	47.0
sp|Q9NR12|PDLI7_HUMAN	tr|G3NW59|G3NW59_GASAC	38.636	44	27	0	412	455	222	265	0.38	39.3
sp|Q9NR12|PDLI7_HUMAN	tr|A0A2I0LZ31|A0A2I0LZ31_COLLI	36.158	177	111	1	275	451	391	565	1.18e-30	130
sp|Q9NR12|PDLI7_HUMAN	tr|A0A2I0LZ31|A0A2I0LZ31_COLLI	34.884	172	110	1	281	452	338	507	7.34e-28	122
sp|Q9NR12|PDLI7_HUMAN	tr|A0A2I0LZ31|A0A2I0LZ31_COLLI	35.088	114	72	1	341	454	339	450	3.30e-16	86.7
sp|Q9NR12|PDLI7_HUMAN	tr|A0A2I0LZ31|A0A2I0LZ31_COLLI	34.188	117	77	0	280	396	455	571	8.32e-14	79.3
sp|Q9NR12|PDLI7_HUMAN	tr|A0A087RI01|A0A087RI01_APTFO	36.158	177	111	1	275	451	432	606	1.28e-30	130
sp|Q9NR12|PDLI7_HUMAN	tr|A0A087RI01|A0A087RI01_APTFO	34.884	172	110	1	281	452	379	548	7.28e-28	122
sp|Q9NR12|PDLI7_HUMAN	tr|A0A087RI01|A0A087RI01_APTFO	35.088	114	72	1	341	454	380	491	3.75e-16	86.7
sp|Q9NR12|PDLI7_HUMAN	tr|A0A087RI01|A0A087RI01_APTFO	34.188	117	77	0	280	396	496	612	6.68e-14	79.7
sp|Q9NR12|PDLI7_HUMAN	tr|A0A1U7QTV2|A0A1U7QTV2_MESAU	36.416	173	108	1	279	451	412	582	1.42e-30	129
sp|Q9NR12|PDLI7_HUMAN	tr|A0A1U7QTV2|A0A1U7QTV2_MESAU	34.884	172	110	1	281	452	355	524	1.41e-28	124
sp|Q9NR12|PDLI7_HUMAN	tr|A0A1U7QTV2|A0A1U7QTV2_MESAU	35.088	114	72	1	341	454	356	467	1.56e-16	87.8
sp|Q9NR12|PDLI7_HUMAN	tr|A0A1U7QTV2|A0A1U7QTV2_MESAU	34.188	117	77	0	280	396	472	588	3.98e-14	80.5
sp|Q9NR12|PDLI7_HUMAN	sp|O00151|PDLI1_HUMAN	28.448	348	209	7	1	339	1	317	1.49e-30	125
sp|Q9NR12|PDLI7_HUMAN	sp|O00151|PDLI1_HUMAN	26.316	57	42	0	334	390	253	309	2.5	36.2
sp|Q9NR12|PDLI7_HUMAN	tr|A0A2K5Y2W7|A0A2K5Y2W7_MANLE	27.190	331	209	7	126	452	32	334	1.51e-30	127
sp|Q9NR12|PDLI7_HUMAN	tr|A0A2K5Y2W7|A0A2K5Y2W7_MANLE	32.558	172	114	1	279	450	222	391	1.50e-25	113
sp|Q9NR12|PDLI7_HUMAN	tr|A0A2K5Y2W7|A0A2K5Y2W7_MANLE	33.051	118	79	0	279	396	281	398	1.42e-11	71.6
sp|Q9NR12|PDLI7_HUMAN	tr|A0A093H4A1|A0A093H4A1_DRYPU	36.158	177	111	1	275	451	394	568	1.53e-30	129
sp|Q9NR12|PDLI7_HUMAN	tr|A0A093H4A1|A0A093H4A1_DRYPU	34.884	172	110	1	281	452	341	510	1.02e-27	121
sp|Q9NR12|PDLI7_HUMAN	tr|A0A093H4A1|A0A093H4A1_DRYPU	35.088	114	72	1	341	454	342	453	4.23e-16	86.3
sp|Q9NR12|PDLI7_HUMAN	tr|A0A093H4A1|A0A093H4A1_DRYPU	34.188	117	77	0	280	396	458	574	9.73e-14	79.0
sp|Q9NR12|PDLI7_HUMAN	sp|O60711|LPXN_HUMAN	27.190	331	209	7	126	452	18	320	1.73e-30	126
sp|Q9NR12|PDLI7_HUMAN	sp|O60711|LPXN_HUMAN	32.558	172	114	1	279	450	208	377	2.46e-26	115
sp|Q9NR12|PDLI7_HUMAN	sp|O60711|LPXN_HUMAN	33.051	118	79	0	279	396	267	384	9.76e-12	72.0
sp|Q9NR12|PDLI7_HUMAN	sp|Q8VI36|PAXI_MOUSE	36.416	173	108	1	279	451	414	584	1.74e-30	129
sp|Q9NR12|PDLI7_HUMAN	sp|Q8VI36|PAXI_MOUSE	34.884	172	110	1	281	452	357	526	1.89e-28	123
sp|Q9NR12|PDLI7_HUMAN	sp|Q8VI36|PAXI_MOUSE	35.088	114	72	1	341	454	358	469	1.60e-16	87.8
sp|Q9NR12|PDLI7_HUMAN	sp|Q8VI36|PAXI_MOUSE	34.188	117	77	0	280	396	474	590	4.33e-14	80.1
sp|Q9NR12|PDLI7_HUMAN	tr|A0A452FAP3|A0A452FAP3_CAPHI	32.836	201	129	2	256	452	126	324	1.75e-30	127
sp|Q9NR12|PDLI7_HUMAN	tr|A0A452FAP3|A0A452FAP3_CAPHI	33.333	171	112	1	279	449	212	380	5.12e-27	117
sp|Q9NR12|PDLI7_HUMAN	tr|A0A452FAP3|A0A452FAP3_CAPHI	33.333	117	78	0	280	396	272	388	4.87e-11	70.1
sp|Q9NR12|PDLI7_HUMAN	tr|H2V9A0|H2V9A0_TAKRU	28.612	353	187	6	4	339	3	307	1.82e-30	125
sp|Q9NR12|PDLI7_HUMAN	tr|H2V9A0|H2V9A0_TAKRU	24.561	57	43	0	334	390	243	299	1.6	37.0
sp|Q9NR12|PDLI7_HUMAN	tr|F7HC66|F7HC66_MACMU	32.338	201	130	2	256	452	122	320	1.84e-30	126
sp|Q9NR12|PDLI7_HUMAN	tr|F7HC66|F7HC66_MACMU	32.558	172	114	1	279	450	208	377	1.02e-25	113
sp|Q9NR12|PDLI7_HUMAN	tr|F7HC66|F7HC66_MACMU	33.051	118	79	0	279	396	267	384	1.28e-11	71.6
sp|Q9NR12|PDLI7_HUMAN	tr|A0A2K5U3C6|A0A2K5U3C6_MACFA	32.338	201	130	2	256	452	122	320	1.84e-30	126
sp|Q9NR12|PDLI7_HUMAN	tr|A0A2K5U3C6|A0A2K5U3C6_MACFA	32.558	172	114	1	279	450	208	377	1.02e-25	113
sp|Q9NR12|PDLI7_HUMAN	tr|A0A2K5U3C6|A0A2K5U3C6_MACFA	33.051	118	79	0	279	396	267	384	1.28e-11	71.6
sp|Q9NR12|PDLI7_HUMAN	tr|A0A060X1K8|A0A060X1K8_ONCMY	36.364	176	110	1	275	450	1230	1403	1.93e-30	130
sp|Q9NR12|PDLI7_HUMAN	tr|A0A060X1K8|A0A060X1K8_ONCMY	35.465	172	109	1	281	452	1177	1346	2.59e-28	124
sp|Q9NR12|PDLI7_HUMAN	tr|A0A060X1K8|A0A060X1K8_ONCMY	35.088	114	72	1	341	454	1178	1289	4.15e-16	87.0
sp|Q9NR12|PDLI7_HUMAN	tr|A0A060X1K8|A0A060X1K8_ONCMY	34.188	117	77	0	280	396	1294	1410	8.13e-14	80.1
sp|Q9NR12|PDLI7_HUMAN	tr|A0A1S3EZN0|A0A1S3EZN0_DIPOR	35.593	177	112	1	275	451	409	583	1.99e-30	129
sp|Q9NR12|PDLI7_HUMAN	tr|A0A1S3EZN0|A0A1S3EZN0_DIPOR	34.884	172	110	1	281	452	356	525	1.35e-28	124
sp|Q9NR12|PDLI7_HUMAN	tr|A0A1S3EZN0|A0A1S3EZN0_DIPOR	35.088	114	72	1	341	454	357	468	1.04e-16	88.2
sp|Q9NR12|PDLI7_HUMAN	tr|A0A1S3EZN0|A0A1S3EZN0_DIPOR	34.188	117	77	0	280	396	473	589	2.56e-14	80.9
sp|Q9NR12|PDLI7_HUMAN	tr|A0A3Q1M750|A0A3Q1M750_BOVIN	32.836	201	129	2	256	452	123	321	2.01e-30	126
sp|Q9NR12|PDLI7_HUMAN	tr|A0A3Q1M750|A0A3Q1M750_BOVIN	32.749	171	113	1	279	449	209	377	6.43e-26	114
sp|Q9NR12|PDLI7_HUMAN	tr|A0A3Q1M750|A0A3Q1M750_BOVIN	34.188	117	77	0	280	396	269	385	3.06e-12	73.6
sp|Q9NR12|PDLI7_HUMAN	tr|A0A0Q3X6U2|A0A0Q3X6U2_AMAAE	28.242	347	209	6	1	339	1	315	2.02e-30	125
sp|Q9NR12|PDLI7_HUMAN	tr|A0A0Q3X6U2|A0A0Q3X6U2_AMAAE	28.846	52	37	0	339	390	256	307	0.83	37.7
sp|Q9NR12|PDLI7_HUMAN	tr|G1LEY9|G1LEY9_AILME	35.593	177	112	1	275	451	409	583	2.43e-30	129
sp|Q9NR12|PDLI7_HUMAN	tr|G1LEY9|G1LEY9_AILME	34.884	172	110	1	281	452	356	525	1.86e-28	123
sp|Q9NR12|PDLI7_HUMAN	tr|G1LEY9|G1LEY9_AILME	35.088	114	72	1	341	454	357	468	1.30e-16	88.2
sp|Q9NR12|PDLI7_HUMAN	tr|G1LEY9|G1LEY9_AILME	34.188	117	77	0	280	396	473	589	2.79e-14	80.9
sp|Q9NR12|PDLI7_HUMAN	tr|A0A2R8ZHJ1|A0A2R8ZHJ1_PANPA	31.841	201	131	2	256	452	123	321	2.63e-30	126
sp|Q9NR12|PDLI7_HUMAN	tr|A0A2R8ZHJ1|A0A2R8ZHJ1_PANPA	32.558	172	114	1	279	450	209	378	1.88e-26	115
sp|Q9NR12|PDLI7_HUMAN	tr|A0A2R8ZHJ1|A0A2R8ZHJ1_PANPA	33.051	118	79	0	279	396	268	385	8.34e-12	72.4
sp|Q9NR12|PDLI7_HUMAN	tr|A0A2Y9R4R4|A0A2Y9R4R4_TRIMA	35.593	177	112	1	275	451	488	662	2.63e-30	129
sp|Q9NR12|PDLI7_HUMAN	tr|A0A2Y9R4R4|A0A2Y9R4R4_TRIMA	32.020	203	136	1	250	452	404	604	7.24e-29	125
sp|Q9NR12|PDLI7_HUMAN	tr|A0A2Y9R4R4|A0A2Y9R4R4_TRIMA	35.088	114	72	1	341	454	436	547	1.32e-16	88.2
sp|Q9NR12|PDLI7_HUMAN	tr|A0A2Y9R4R4|A0A2Y9R4R4_TRIMA	34.188	117	77	0	280	396	552	668	2.56e-14	81.3
sp|Q9NR12|PDLI7_HUMAN	tr|Q9I957|Q9I957_XENLA	36.723	177	110	1	275	451	358	532	2.77e-30	128
sp|Q9NR12|PDLI7_HUMAN	tr|Q9I957|Q9I957_XENLA	31.683	202	136	1	251	452	275	474	8.91e-28	121
sp|Q9NR12|PDLI7_HUMAN	tr|Q9I957|Q9I957_XENLA	35.088	114	72	1	341	454	306	417	1.13e-15	85.1
sp|Q9NR12|PDLI7_HUMAN	tr|Q9I957|Q9I957_XENLA	34.188	117	77	0	280	396	422	538	1.39e-13	78.6
sp|Q9NR12|PDLI7_HUMAN	tr|F1PUT6|F1PUT6_CANLF	35.593	177	112	1	275	451	448	622	2.89e-30	129
sp|Q9NR12|PDLI7_HUMAN	tr|F1PUT6|F1PUT6_CANLF	34.884	172	110	1	281	452	395	564	2.12e-28	124
sp|Q9NR12|PDLI7_HUMAN	tr|F1PUT6|F1PUT6_CANLF	35.088	114	72	1	341	454	396	507	1.49e-16	87.8
sp|Q9NR12|PDLI7_HUMAN	tr|F1PUT6|F1PUT6_CANLF	34.188	117	77	0	280	396	512	628	2.83e-14	80.9
sp|Q9NR12|PDLI7_HUMAN	tr|A0A151M4K2|A0A151M4K2_ALLMI	36.634	202	125	2	249	450	181	379	2.90e-30	126
sp|Q9NR12|PDLI7_HUMAN	tr|A0A151M4K2|A0A151M4K2_ALLMI	33.051	118	78	1	280	397	271	387	6.14e-12	72.8
sp|Q9NR12|PDLI7_HUMAN	tr|A0A151M4K2|A0A151M4K2_ALLMI	39.535	43	26	0	412	454	224	266	4.9	35.4
sp|Q9NR12|PDLI7_HUMAN	tr|H0WFR6|H0WFR6_OTOGA	32.338	201	130	2	256	452	127	325	2.95e-30	126
sp|Q9NR12|PDLI7_HUMAN	tr|H0WFR6|H0WFR6_OTOGA	31.977	172	115	1	279	450	213	382	2.21e-25	112
sp|Q9NR12|PDLI7_HUMAN	tr|H0WFR6|H0WFR6_OTOGA	33.051	118	79	0	279	396	272	389	5.42e-12	72.8
sp|Q9NR12|PDLI7_HUMAN	tr|G1RRE5|G1RRE5_NOMLE	31.841	201	131	2	256	452	123	321	3.02e-30	126
sp|Q9NR12|PDLI7_HUMAN	tr|G1RRE5|G1RRE5_NOMLE	26.269	335	222	8	130	450	55	378	1.80e-26	115
sp|Q9NR12|PDLI7_HUMAN	tr|G1RRE5|G1RRE5_NOMLE	33.051	118	79	0	279	396	268	385	9.47e-12	72.0
sp|Q9NR12|PDLI7_HUMAN	tr|A0A1S3W7Z3|A0A1S3W7Z3_ERIEU	32.850	207	133	2	250	452	113	317	3.09e-30	126
sp|Q9NR12|PDLI7_HUMAN	tr|A0A1S3W7Z3|A0A1S3W7Z3_ERIEU	30.814	172	117	1	279	450	205	374	5.32e-22	102
sp|Q9NR12|PDLI7_HUMAN	tr|A0A1S3W7Z3|A0A1S3W7Z3_ERIEU	33.051	118	79	0	279	396	264	381	1.75e-08	62.0
sp|Q9NR12|PDLI7_HUMAN	tr|A0A1U7UA96|A0A1U7UA96_TARSY	31.841	201	131	2	256	452	122	320	3.09e-30	126
sp|Q9NR12|PDLI7_HUMAN	tr|A0A1U7UA96|A0A1U7UA96_TARSY	31.395	172	116	1	279	450	208	377	3.79e-24	108
sp|Q9NR12|PDLI7_HUMAN	tr|A0A1U7UA96|A0A1U7UA96_TARSY	33.051	118	79	0	279	396	267	384	2.34e-11	70.9
sp|Q9NR12|PDLI7_HUMAN	tr|A0A384DFY1|A0A384DFY1_URSMA	35.593	177	112	1	275	451	464	638	3.26e-30	129
sp|Q9NR12|PDLI7_HUMAN	tr|A0A384DFY1|A0A384DFY1_URSMA	34.884	172	110	1	281	452	411	580	2.21e-28	124
sp|Q9NR12|PDLI7_HUMAN	tr|A0A384DFY1|A0A384DFY1_URSMA	35.088	114	72	1	341	454	412	523	1.37e-16	88.2
sp|Q9NR12|PDLI7_HUMAN	tr|A0A384DFY1|A0A384DFY1_URSMA	34.188	117	77	0	280	396	528	644	3.10e-14	80.9
sp|Q9NR12|PDLI7_HUMAN	tr|F7ECE2|F7ECE2_ORNAN	39.264	163	93	3	294	452	2	162	3.30e-30	122
sp|Q9NR12|PDLI7_HUMAN	tr|F7ECE2|F7ECE2_ORNAN	32.000	175	113	3	279	449	46	218	9.58e-19	90.1
sp|Q9NR12|PDLI7_HUMAN	tr|F7ECE2|F7ECE2_ORNAN	32.787	122	79	1	279	397	106	227	1.80e-09	63.5
sp|Q9NR12|PDLI7_HUMAN	tr|F7ECE2|F7ECE2_ORNAN	28.000	100	69	2	352	450	1	98	1.28e-04	48.9
sp|Q9NR12|PDLI7_HUMAN	tr|Q6P800|Q6P800_XENTR	28.783	337	198	7	1	329	1	303	3.44e-30	124
sp|Q9NR12|PDLI7_HUMAN	tr|A0A2K6JNR3|A0A2K6JNR3_RHIBE	31.841	201	131	2	256	452	122	320	3.45e-30	125
sp|Q9NR12|PDLI7_HUMAN	tr|A0A2K6JNR3|A0A2K6JNR3_RHIBE	32.558	172	114	1	279	450	208	377	1.01e-25	113
sp|Q9NR12|PDLI7_HUMAN	tr|A0A2K6JNR3|A0A2K6JNR3_RHIBE	33.051	118	79	0	279	396	267	384	1.30e-11	71.6
sp|Q9NR12|PDLI7_HUMAN	tr|H0XSE6|H0XSE6_OTOGA	35.593	177	112	1	275	451	402	576	3.85e-30	128
sp|Q9NR12|PDLI7_HUMAN	tr|H0XSE6|H0XSE6_OTOGA	34.884	172	110	1	281	452	349	518	3.22e-28	123
sp|Q9NR12|PDLI7_HUMAN	tr|H0XSE6|H0XSE6_OTOGA	35.088	114	72	1	341	454	350	461	1.95e-16	87.4
sp|Q9NR12|PDLI7_HUMAN	tr|H0XSE6|H0XSE6_OTOGA	34.188	117	77	0	280	396	466	582	3.19e-14	80.5
sp|Q9NR12|PDLI7_HUMAN	tr|M3XVG5|M3XVG5_MUSPF	35.593	177	112	1	275	451	409	583	4.19e-30	128
sp|Q9NR12|PDLI7_HUMAN	tr|M3XVG5|M3XVG5_MUSPF	34.884	172	110	1	281	452	356	525	3.57e-28	122
sp|Q9NR12|PDLI7_HUMAN	tr|M3XVG5|M3XVG5_MUSPF	35.088	114	72	1	341	454	357	468	2.37e-16	87.4
sp|Q9NR12|PDLI7_HUMAN	tr|M3XVG5|M3XVG5_MUSPF	34.188	117	77	0	280	396	473	589	3.40e-14	80.5
sp|Q9NR12|PDLI7_HUMAN	tr|H9GJ06|H9GJ06_ANOCA	27.463	335	197	8	4	329	5	302	4.21e-30	124
sp|Q9NR12|PDLI7_HUMAN	tr|H9GJ06|H9GJ06_ANOCA	29.412	51	36	0	339	389	253	303	1.3	37.4
sp|Q9NR12|PDLI7_HUMAN	tr|A0A2I3LS62|A0A2I3LS62_PAPAN	31.841	201	131	2	256	452	122	320	4.38e-30	125
sp|Q9NR12|PDLI7_HUMAN	tr|A0A2I3LS62|A0A2I3LS62_PAPAN	32.558	172	114	1	279	450	208	377	9.64e-26	113
sp|Q9NR12|PDLI7_HUMAN	tr|A0A2I3LS62|A0A2I3LS62_PAPAN	33.051	118	79	0	279	396	267	384	1.23e-11	72.0
sp|Q9NR12|PDLI7_HUMAN	tr|G1PSG1|G1PSG1_MYOLU	35.838	173	109	1	279	451	412	582	4.45e-30	128
sp|Q9NR12|PDLI7_HUMAN	tr|G1PSG1|G1PSG1_MYOLU	34.884	172	110	1	281	452	355	524	1.15e-28	124
sp|Q9NR12|PDLI7_HUMAN	tr|G1PSG1|G1PSG1_MYOLU	35.088	114	72	1	341	454	356	467	2.12e-16	87.4
sp|Q9NR12|PDLI7_HUMAN	tr|G1PSG1|G1PSG1_MYOLU	34.188	117	77	0	280	396	472	588	3.74e-14	80.5
sp|Q9NR12|PDLI7_HUMAN	tr|A0A0D9R132|A0A0D9R132_CHLSB	31.841	201	131	2	256	452	122	320	4.47e-30	125
sp|Q9NR12|PDLI7_HUMAN	tr|A0A0D9R132|A0A0D9R132_CHLSB	32.558	172	114	1	279	450	208	377	9.55e-26	113
sp|Q9NR12|PDLI7_HUMAN	tr|A0A0D9R132|A0A0D9R132_CHLSB	33.051	118	79	0	279	396	267	384	1.22e-11	72.0
sp|Q9NR12|PDLI7_HUMAN	tr|A0A2K5M5V8|A0A2K5M5V8_CERAT	31.841	201	131	2	256	452	122	320	4.60e-30	125
sp|Q9NR12|PDLI7_HUMAN	tr|A0A2K5M5V8|A0A2K5M5V8_CERAT	32.558	172	114	1	279	450	208	377	9.18e-26	113
sp|Q9NR12|PDLI7_HUMAN	tr|A0A2K5M5V8|A0A2K5M5V8_CERAT	33.051	118	79	0	279	396	267	384	1.14e-11	72.0
sp|Q9NR12|PDLI7_HUMAN	tr|A0A340WHR6|A0A340WHR6_LIPVE	35.593	177	112	1	275	451	410	584	4.82e-30	128
sp|Q9NR12|PDLI7_HUMAN	tr|A0A340WHR6|A0A340WHR6_LIPVE	34.884	172	110	1	281	452	357	526	3.80e-28	122
sp|Q9NR12|PDLI7_HUMAN	tr|A0A340WHR6|A0A340WHR6_LIPVE	35.088	114	72	1	341	454	358	469	2.07e-16	87.4
sp|Q9NR12|PDLI7_HUMAN	tr|A0A340WHR6|A0A340WHR6_LIPVE	34.188	117	77	0	280	396	474	590	4.03e-14	80.5
sp|Q9NR12|PDLI7_HUMAN	sp|P49023|PAXI_HUMAN	35.593	177	112	1	275	451	410	584	5.05e-30	128
sp|Q9NR12|PDLI7_HUMAN	sp|P49023|PAXI_HUMAN	34.884	172	110	1	281	452	357	526	4.37e-28	122
sp|Q9NR12|PDLI7_HUMAN	sp|P49023|PAXI_HUMAN	35.088	114	72	1	341	454	358	469	2.62e-16	87.0
sp|Q9NR12|PDLI7_HUMAN	sp|P49023|PAXI_HUMAN	34.188	117	77	0	280	396	474	590	3.79e-14	80.5
sp|Q9NR12|PDLI7_HUMAN	tr|H2SLI4|H2SLI4_TAKRU	33.918	171	111	1	282	452	235	403	5.11e-30	127
sp|Q9NR12|PDLI7_HUMAN	tr|H2SLI4|H2SLI4_TAKRU	32.749	171	113	1	279	449	291	459	3.86e-24	110
sp|Q9NR12|PDLI7_HUMAN	tr|H2SLI4|H2SLI4_TAKRU	31.034	116	80	0	282	397	353	468	2.96e-10	67.8
sp|Q9NR12|PDLI7_HUMAN	tr|H2SLI4|H2SLI4_TAKRU	43.396	53	30	0	281	333	411	463	1.19e-05	53.5
sp|Q9NR12|PDLI7_HUMAN	tr|H2SLI4|H2SLI4_TAKRU	38.636	44	27	0	412	455	245	288	0.42	38.9
sp|Q9NR12|PDLI7_HUMAN	tr|A0A0D9S4H8|A0A0D9S4H8_CHLSB	35.593	177	112	1	275	451	410	584	5.35e-30	128
sp|Q9NR12|PDLI7_HUMAN	tr|A0A0D9S4H8|A0A0D9S4H8_CHLSB	34.884	172	110	1	281	452	357	526	4.76e-28	122
sp|Q9NR12|PDLI7_HUMAN	tr|A0A0D9S4H8|A0A0D9S4H8_CHLSB	35.088	114	72	1	341	454	358	469	2.81e-16	87.0
sp|Q9NR12|PDLI7_HUMAN	tr|A0A0D9S4H8|A0A0D9S4H8_CHLSB	34.188	117	77	0	280	396	474	590	3.93e-14	80.5
sp|Q9NR12|PDLI7_HUMAN	tr|H0VJW7|H0VJW7_CAVPO	35.673	171	108	1	282	452	147	315	5.38e-30	125
sp|Q9NR12|PDLI7_HUMAN	tr|H0VJW7|H0VJW7_CAVPO	31.977	172	115	1	279	450	203	372	6.23e-23	105
sp|Q9NR12|PDLI7_HUMAN	tr|H0VJW7|H0VJW7_CAVPO	33.051	118	79	0	279	396	262	379	9.54e-09	62.8
sp|Q9NR12|PDLI7_HUMAN	tr|A0A3B4VLL6|A0A3B4VLL6_SERDU	31.633	196	132	1	257	452	208	401	5.61e-30	126
sp|Q9NR12|PDLI7_HUMAN	tr|A0A3B4VLL6|A0A3B4VLL6_SERDU	32.164	171	114	1	279	449	289	457	1.76e-23	108
sp|Q9NR12|PDLI7_HUMAN	tr|A0A3B4VLL6|A0A3B4VLL6_SERDU	31.897	116	79	0	282	397	351	466	8.10e-12	72.8
sp|Q9NR12|PDLI7_HUMAN	tr|A0A3B4VLL6|A0A3B4VLL6_SERDU	39.623	53	32	0	281	333	409	461	8.11e-04	47.8
sp|Q9NR12|PDLI7_HUMAN	tr|A0A3B4VLL6|A0A3B4VLL6_SERDU	38.636	44	27	0	412	455	243	286	0.45	38.9
sp|Q9NR12|PDLI7_HUMAN	sp|Q5R7I1|PAXI_PONAB	35.593	177	112	1	275	451	410	584	5.83e-30	128
sp|Q9NR12|PDLI7_HUMAN	sp|Q5R7I1|PAXI_PONAB	34.884	172	110	1	281	452	357	526	5.09e-28	122
sp|Q9NR12|PDLI7_HUMAN	sp|Q5R7I1|PAXI_PONAB	35.088	114	72	1	341	454	358	469	2.57e-16	87.0
sp|Q9NR12|PDLI7_HUMAN	sp|Q5R7I1|PAXI_PONAB	34.188	117	77	0	280	396	474	590	4.14e-14	80.5
sp|Q9NR12|PDLI7_HUMAN	tr|A0A0L0C927|A0A0L0C927_LUCCU	35.359	181	111	3	273	449	9	187	6.15e-30	120
sp|Q9NR12|PDLI7_HUMAN	tr|A0A0L0C927|A0A0L0C927_LUCCU	37.500	112	67	2	341	451	21	130	1.54e-15	80.1
sp|Q9NR12|PDLI7_HUMAN	tr|A0A2Y9QEL5|A0A2Y9QEL5_DELLE	35.593	177	112	1	275	451	436	610	6.31e-30	128
sp|Q9NR12|PDLI7_HUMAN	tr|A0A2Y9QEL5|A0A2Y9QEL5_DELLE	34.884	172	110	1	281	452	383	552	4.81e-28	122
sp|Q9NR12|PDLI7_HUMAN	tr|A0A2Y9QEL5|A0A2Y9QEL5_DELLE	35.088	114	72	1	341	454	384	495	3.30e-16	87.0
sp|Q9NR12|PDLI7_HUMAN	tr|A0A2Y9QEL5|A0A2Y9QEL5_DELLE	34.188	117	77	0	280	396	500	616	3.80e-14	80.5
sp|Q9NR12|PDLI7_HUMAN	tr|H9G7Z6|H9G7Z6_ANOCA	35.593	177	112	1	275	451	371	545	6.83e-30	127
sp|Q9NR12|PDLI7_HUMAN	tr|H9G7Z6|H9G7Z6_ANOCA	34.302	172	111	1	281	452	318	487	4.27e-27	119
sp|Q9NR12|PDLI7_HUMAN	tr|H9G7Z6|H9G7Z6_ANOCA	34.211	114	73	1	341	454	319	430	2.04e-15	84.3
sp|Q9NR12|PDLI7_HUMAN	tr|H9G7Z6|H9G7Z6_ANOCA	34.188	117	77	0	280	396	435	551	6.25e-14	79.7
sp|Q9NR12|PDLI7_HUMAN	tr|B5X331|B5X331_SALSA	29.909	331	182	9	4	329	3	288	7.30e-30	123
sp|Q9NR12|PDLI7_HUMAN	tr|B5X331|B5X331_SALSA	28.846	52	37	0	339	390	239	290	0.30	39.3
sp|Q9NR12|PDLI7_HUMAN	tr|A0A1L8I058|A0A1L8I058_XENLA	36.158	177	111	1	275	451	361	535	7.94e-30	127
sp|Q9NR12|PDLI7_HUMAN	tr|A0A1L8I058|A0A1L8I058_XENLA	31.683	202	136	1	251	452	278	477	5.19e-28	122
sp|Q9NR12|PDLI7_HUMAN	tr|A0A1L8I058|A0A1L8I058_XENLA	34.211	114	73	1	341	454	309	420	3.27e-15	83.6
sp|Q9NR12|PDLI7_HUMAN	tr|A0A1L8I058|A0A1L8I058_XENLA	34.188	117	77	0	280	396	425	541	1.33e-13	78.6
sp|Q9NR12|PDLI7_HUMAN	tr|F1MFD1|F1MFD1_BOVIN	35.593	177	112	1	275	451	405	579	8.26e-30	127
sp|Q9NR12|PDLI7_HUMAN	tr|F1MFD1|F1MFD1_BOVIN	34.884	172	110	1	281	452	352	521	2.44e-28	123
sp|Q9NR12|PDLI7_HUMAN	tr|F1MFD1|F1MFD1_BOVIN	35.088	114	72	1	341	454	353	464	2.52e-16	87.0
sp|Q9NR12|PDLI7_HUMAN	tr|F1MFD1|F1MFD1_BOVIN	34.188	117	77	0	280	396	469	585	2.16e-14	81.3
sp|Q9NR12|PDLI7_HUMAN	tr|A0A452E541|A0A452E541_CAPHI	35.593	177	112	1	275	451	400	574	8.39e-30	127
sp|Q9NR12|PDLI7_HUMAN	tr|A0A452E541|A0A452E541_CAPHI	34.884	172	110	1	281	452	347	516	2.37e-28	123
sp|Q9NR12|PDLI7_HUMAN	tr|A0A452E541|A0A452E541_CAPHI	35.088	114	72	1	341	454	348	459	2.31e-16	87.4
sp|Q9NR12|PDLI7_HUMAN	tr|A0A452E541|A0A452E541_CAPHI	34.188	117	77	0	280	396	464	580	2.13e-14	81.3
sp|Q9NR12|PDLI7_HUMAN	tr|A0A091DLW1|A0A091DLW1_FUKDA	35.593	177	112	1	275	451	561	735	8.78e-30	128
sp|Q9NR12|PDLI7_HUMAN	tr|A0A091DLW1|A0A091DLW1_FUKDA	34.884	172	110	1	281	452	508	677	7.36e-28	122
sp|Q9NR12|PDLI7_HUMAN	tr|A0A091DLW1|A0A091DLW1_FUKDA	35.088	114	72	1	341	454	509	620	3.80e-16	87.0
sp|Q9NR12|PDLI7_HUMAN	tr|A0A091DLW1|A0A091DLW1_FUKDA	34.188	117	77	0	280	396	625	741	4.36e-14	80.5
sp|Q9NR12|PDLI7_HUMAN	tr|G3GU77|G3GU77_CRIGR	36.416	173	108	1	279	451	211	381	8.80e-30	124
sp|Q9NR12|PDLI7_HUMAN	tr|G3GU77|G3GU77_CRIGR	34.884	172	110	1	281	452	154	323	1.46e-27	118
sp|Q9NR12|PDLI7_HUMAN	tr|G3GU77|G3GU77_CRIGR	35.088	114	72	1	341	454	155	266	1.10e-15	84.3
sp|Q9NR12|PDLI7_HUMAN	tr|G3GU77|G3GU77_CRIGR	34.188	117	77	0	280	396	271	387	1.80e-13	77.4
sp|Q9NR12|PDLI7_HUMAN	tr|Q9VXC1|Q9VXC1_DROME	34.884	172	109	2	281	451	7	176	9.08e-30	119
sp|Q9NR12|PDLI7_HUMAN	tr|A0A2U3VNQ0|A0A2U3VNQ0_ODORO	35.593	177	112	1	275	451	376	550	9.28e-30	127
sp|Q9NR12|PDLI7_HUMAN	tr|A0A2U3VNQ0|A0A2U3VNQ0_ODORO	34.884	172	110	1	281	452	323	492	9.07e-28	121
sp|Q9NR12|PDLI7_HUMAN	tr|A0A2U3VNQ0|A0A2U3VNQ0_ODORO	35.088	114	72	1	341	454	324	435	4.38e-16	86.3
sp|Q9NR12|PDLI7_HUMAN	tr|A0A2U3VNQ0|A0A2U3VNQ0_ODORO	34.188	117	77	0	280	396	440	556	7.48e-14	79.3
sp|Q9NR12|PDLI7_HUMAN	tr|F6YB79|F6YB79_ORNAN	35.593	177	112	1	275	451	399	573	9.44e-30	127
sp|Q9NR12|PDLI7_HUMAN	tr|F6YB79|F6YB79_ORNAN	33.929	168	109	1	285	452	350	515	4.79e-26	116
sp|Q9NR12|PDLI7_HUMAN	tr|F6YB79|F6YB79_ORNAN	34.188	117	75	1	338	454	344	458	5.37e-15	83.2
sp|Q9NR12|PDLI7_HUMAN	tr|F6YB79|F6YB79_ORNAN	34.188	117	77	0	280	396	463	579	5.08e-14	80.1
sp|Q9NR12|PDLI7_HUMAN	tr|H0UTV7|H0UTV7_CAVPO	35.593	177	112	1	275	451	407	581	1.04e-29	127
sp|Q9NR12|PDLI7_HUMAN	tr|H0UTV7|H0UTV7_CAVPO	34.884	172	110	1	281	452	354	523	9.87e-28	121
sp|Q9NR12|PDLI7_HUMAN	tr|H0UTV7|H0UTV7_CAVPO	35.088	114	72	1	341	454	355	466	5.48e-16	86.3
sp|Q9NR12|PDLI7_HUMAN	tr|H0UTV7|H0UTV7_CAVPO	34.188	117	77	0	280	396	471	587	6.97e-14	79.7
sp|Q9NR12|PDLI7_HUMAN	tr|Q7ZYS4|Q7ZYS4_XENLA	29.971	347	201	8	1	339	1	313	1.07e-29	123
sp|Q9NR12|PDLI7_HUMAN	tr|A0A2I2ZU59|A0A2I2ZU59_GORGO	31.343	201	132	2	256	452	127	325	1.07e-29	124
sp|Q9NR12|PDLI7_HUMAN	tr|A0A2I2ZU59|A0A2I2ZU59_GORGO	32.558	172	114	1	279	450	213	382	2.11e-26	115
sp|Q9NR12|PDLI7_HUMAN	tr|A0A2I2ZU59|A0A2I2ZU59_GORGO	33.051	118	79	0	279	396	272	389	8.44e-12	72.4
sp|Q9NR12|PDLI7_HUMAN	tr|A0A3B4U1B4|A0A3B4U1B4_SERDU	37.931	174	106	1	282	455	166	337	1.69e-29	124
sp|Q9NR12|PDLI7_HUMAN	tr|A0A3B4U1B4|A0A3B4U1B4_SERDU	32.749	171	113	1	279	449	222	390	1.95e-20	98.6
sp|Q9NR12|PDLI7_HUMAN	tr|A0A3B4U1B4|A0A3B4U1B4_SERDU	33.333	117	78	0	280	396	282	398	1.77e-11	71.2
sp|Q9NR12|PDLI7_HUMAN	tr|A0A060Y8U7|A0A060Y8U7_ONCMY	34.314	204	128	2	256	455	157	358	1.69e-29	124
sp|Q9NR12|PDLI7_HUMAN	tr|A0A060Y8U7|A0A060Y8U7_ONCMY	29.480	173	120	1	279	451	243	413	2.32e-15	83.6
sp|Q9NR12|PDLI7_HUMAN	tr|A0A060Y8U7|A0A060Y8U7_ONCMY	30.769	117	81	0	280	396	303	419	9.81e-09	63.2
sp|Q9NR12|PDLI7_HUMAN	tr|G3PCM2|G3PCM2_GASAC	37.931	174	106	1	282	455	162	333	1.82e-29	124
sp|Q9NR12|PDLI7_HUMAN	tr|G3PCM2|G3PCM2_GASAC	31.792	173	116	1	279	451	218	388	4.17e-21	100
sp|Q9NR12|PDLI7_HUMAN	tr|G3PCM2|G3PCM2_GASAC	33.898	118	78	0	279	396	277	394	5.88e-13	75.9
sp|Q9NR12|PDLI7_HUMAN	tr|A0A060XLC7|A0A060XLC7_ONCMY	47.205	161	56	4	3	138	4	160	1.84e-29	123
sp|Q9NR12|PDLI7_HUMAN	tr|A0A060XLC7|A0A060XLC7_ONCMY	60.417	48	19	0	142	189	279	326	1.34e-08	62.4
sp|Q9NR12|PDLI7_HUMAN	tr|A0A4X2K971|A0A4X2K971_VOMUR	35.593	177	112	1	275	451	378	552	2.08e-29	126
sp|Q9NR12|PDLI7_HUMAN	tr|A0A4X2K971|A0A4X2K971_VOMUR	34.884	172	110	1	281	452	325	494	1.01e-27	121
sp|Q9NR12|PDLI7_HUMAN	tr|A0A4X2K971|A0A4X2K971_VOMUR	35.088	114	72	1	341	454	326	437	9.42e-16	85.5
sp|Q9NR12|PDLI7_HUMAN	tr|A0A4X2K971|A0A4X2K971_VOMUR	34.188	117	77	0	280	396	442	558	6.86e-14	79.7
sp|Q9NR12|PDLI7_HUMAN	tr|G3P168|G3P168_GASAC	37.349	166	102	1	285	450	264	427	2.15e-29	124
sp|Q9NR12|PDLI7_HUMAN	tr|G3P168|G3P168_GASAC	24.876	201	143	2	252	452	178	370	1.70e-13	77.8
sp|Q9NR12|PDLI7_HUMAN	tr|G3P168|G3P168_GASAC	33.333	117	78	0	280	396	318	434	2.35e-13	77.4
sp|Q9NR12|PDLI7_HUMAN	tr|G3P168|G3P168_GASAC	26.316	114	76	2	341	454	208	313	0.083	41.2
sp|Q9NR12|PDLI7_HUMAN	tr|A0A455AD46|A0A455AD46_PHYMC	37.427	171	105	1	282	452	161	329	2.26e-29	124
sp|Q9NR12|PDLI7_HUMAN	tr|A0A455AD46|A0A455AD46_PHYMC	32.558	172	114	1	279	450	217	386	1.72e-24	110
sp|Q9NR12|PDLI7_HUMAN	tr|A0A455AD46|A0A455AD46_PHYMC	33.051	118	79	0	279	396	276	393	3.26e-08	61.2
sp|Q9NR12|PDLI7_HUMAN	tr|A0A093ICZ0|A0A093ICZ0_DRYPU	30.211	331	197	8	3	329	2	302	2.31e-29	122
sp|Q9NR12|PDLI7_HUMAN	tr|A0A093ICZ0|A0A093ICZ0_DRYPU	30.909	55	38	0	335	389	249	303	0.004	45.1
sp|Q9NR12|PDLI7_HUMAN	tr|I3MM96|I3MM96_ICTTR	35.593	177	112	1	275	451	243	417	2.36e-29	124
sp|Q9NR12|PDLI7_HUMAN	tr|I3MM96|I3MM96_ICTTR	34.884	172	110	1	281	452	190	359	3.45e-27	118
sp|Q9NR12|PDLI7_HUMAN	tr|I3MM96|I3MM96_ICTTR	35.088	114	72	1	341	454	191	302	1.80e-15	84.0
sp|Q9NR12|PDLI7_HUMAN	tr|I3MM96|I3MM96_ICTTR	34.188	117	77	0	280	396	307	423	1.59e-13	77.8
sp|Q9NR12|PDLI7_HUMAN	tr|A0A1L8FJS9|A0A1L8FJS9_XENLA	28.530	347	206	7	1	339	1	313	2.46e-29	122
sp|Q9NR12|PDLI7_HUMAN	tr|A0A226NAJ8|A0A226NAJ8_CALSU	36.158	177	111	1	275	451	173	347	2.63e-29	122
sp|Q9NR12|PDLI7_HUMAN	tr|A0A226NAJ8|A0A226NAJ8_CALSU	31.527	203	137	1	250	452	89	289	6.95e-27	116
sp|Q9NR12|PDLI7_HUMAN	tr|A0A226NAJ8|A0A226NAJ8_CALSU	34.783	115	73	1	341	455	121	233	1.38e-15	83.6
sp|Q9NR12|PDLI7_HUMAN	tr|A0A226NAJ8|A0A226NAJ8_CALSU	34.188	117	77	0	280	396	237	353	5.96e-13	75.5
sp|Q9NR12|PDLI7_HUMAN	tr|R0L7L6|R0L7L6_ANAPL	36.158	177	111	1	275	451	92	266	2.98e-29	120
sp|Q9NR12|PDLI7_HUMAN	tr|R0L7L6|R0L7L6_ANAPL	31.527	203	137	1	250	452	8	208	1.45e-26	113
sp|Q9NR12|PDLI7_HUMAN	tr|R0L7L6|R0L7L6_ANAPL	34.783	115	73	1	341	455	40	152	1.12e-14	79.7
sp|Q9NR12|PDLI7_HUMAN	tr|R0L7L6|R0L7L6_ANAPL	34.188	117	77	0	280	396	156	272	9.88e-13	73.9
sp|Q9NR12|PDLI7_HUMAN	tr|F7D6F1|F7D6F1_ORNAN	30.612	245	160	4	216	452	79	321	3.21e-29	123
sp|Q9NR12|PDLI7_HUMAN	tr|F7D6F1|F7D6F1_ORNAN	32.164	171	114	1	279	449	209	377	3.46e-23	106
sp|Q9NR12|PDLI7_HUMAN	tr|F7D6F1|F7D6F1_ORNAN	32.203	118	80	0	279	396	268	385	1.63e-07	58.9
sp|Q9NR12|PDLI7_HUMAN	tr|A0A340WKJ1|A0A340WKJ1_LIPVE	49.254	134	55	3	1	121	1	134	4.07e-29	122
sp|Q9NR12|PDLI7_HUMAN	tr|A0A340WKJ1|A0A340WKJ1_LIPVE	50.667	75	25	1	130	192	234	308	9.87e-13	74.7
sp|Q9NR12|PDLI7_HUMAN	sp|Q3SYZ8|PDLI3_BOVIN	30.488	328	187	7	5	329	4	293	4.08e-29	121
sp|Q9NR12|PDLI7_HUMAN	sp|Q3SYZ8|PDLI3_BOVIN	35.294	51	33	0	339	389	244	294	0.003	45.4
sp|Q9NR12|PDLI7_HUMAN	sp|Q3SYZ8|PDLI3_BOVIN	40.625	32	19	0	422	453	266	297	8.5	34.7
sp|Q9NR12|PDLI7_HUMAN	tr|W5JLF5|W5JLF5_ANODA	34.483	174	109	3	279	449	3	174	6.14e-29	117
sp|Q9NR12|PDLI7_HUMAN	tr|G3PH16|G3PH16_GASAC	36.842	171	106	1	279	449	360	528	7.70e-29	124
sp|Q9NR12|PDLI7_HUMAN	tr|G3PH16|G3PH16_GASAC	30.732	205	140	1	252	456	274	476	4.42e-27	119
sp|Q9NR12|PDLI7_HUMAN	tr|G3PH16|G3PH16_GASAC	33.333	117	78	0	280	396	420	536	1.83e-12	75.1
sp|Q9NR12|PDLI7_HUMAN	tr|A0A3B4T6R4|A0A3B4T6R4_SERDU	36.000	175	110	1	275	449	346	518	7.89e-29	124
sp|Q9NR12|PDLI7_HUMAN	tr|A0A3B4T6R4|A0A3B4T6R4_SERDU	34.884	172	110	1	281	452	293	462	6.19e-27	119
sp|Q9NR12|PDLI7_HUMAN	tr|A0A3B4T6R4|A0A3B4T6R4_SERDU	34.211	114	73	1	341	454	294	405	1.61e-14	81.3
sp|Q9NR12|PDLI7_HUMAN	tr|A0A3B4T6R4|A0A3B4T6R4_SERDU	34.188	117	77	0	280	396	410	526	6.81e-13	76.3
sp|Q9NR12|PDLI7_HUMAN	tr|I3MQC3|I3MQC3_ICTTR	28.854	253	171	4	204	452	73	320	1.08e-28	121
sp|Q9NR12|PDLI7_HUMAN	tr|I3MQC3|I3MQC3_ICTTR	32.370	173	115	1	279	451	208	378	2.66e-25	112
sp|Q9NR12|PDLI7_HUMAN	tr|I3MQC3|I3MQC3_ICTTR	33.051	118	79	0	279	396	267	384	1.99e-12	74.3
sp|Q9NR12|PDLI7_HUMAN	tr|A0A340X361|A0A340X361_LIPVE	33.831	201	127	2	256	452	123	321	1.14e-28	121
sp|Q9NR12|PDLI7_HUMAN	tr|A0A340X361|A0A340X361_LIPVE	31.250	176	119	1	275	450	205	378	5.49e-23	105
sp|Q9NR12|PDLI7_HUMAN	tr|A0A340X361|A0A340X361_LIPVE	33.051	118	79	0	279	396	268	385	3.03e-08	61.2
sp|Q9NR12|PDLI7_HUMAN	tr|A0A3Q0DTJ9|A0A3Q0DTJ9_TARSY	48.529	136	53	3	1	121	1	134	1.21e-28	121
sp|Q9NR12|PDLI7_HUMAN	tr|A0A3Q0DTJ9|A0A3Q0DTJ9_TARSY	47.727	88	31	2	130	205	236	320	1.34e-14	80.9
sp|Q9NR12|PDLI7_HUMAN	tr|G3TW76|G3TW76_LOXAF	31.841	201	131	2	256	452	118	316	1.46e-28	121
sp|Q9NR12|PDLI7_HUMAN	tr|G3TW76|G3TW76_LOXAF	30.994	171	116	1	279	449	204	372	7.87e-23	105
sp|Q9NR12|PDLI7_HUMAN	tr|G3TW76|G3TW76_LOXAF	32.203	118	80	0	279	396	263	380	1.32e-10	68.6
sp|Q9NR12|PDLI7_HUMAN	tr|K7FDA8|K7FDA8_PELSI	35.256	156	99	1	273	428	254	407	1.49e-28	122
sp|Q9NR12|PDLI7_HUMAN	tr|K7FDA8|K7FDA8_PELSI	33.333	114	74	1	341	454	263	374	1.24e-15	84.3
sp|Q9NR12|PDLI7_HUMAN	tr|A0A2Y9PPI2|A0A2Y9PPI2_DELLE	33.333	201	128	2	256	452	123	321	1.58e-28	121
sp|Q9NR12|PDLI7_HUMAN	tr|A0A2Y9PPI2|A0A2Y9PPI2_DELLE	33.140	172	113	2	279	450	209	378	1.30e-23	107
sp|Q9NR12|PDLI7_HUMAN	tr|A0A2Y9PPI2|A0A2Y9PPI2_DELLE	32.203	118	80	0	279	396	268	385	1.68e-07	58.9
sp|Q9NR12|PDLI7_HUMAN	tr|A0A2U4CET9|A0A2U4CET9_TURTR	33.333	201	128	2	256	452	123	321	1.67e-28	121
sp|Q9NR12|PDLI7_HUMAN	tr|A0A2U4CET9|A0A2U4CET9_TURTR	31.977	172	115	1	279	450	209	378	1.27e-23	107
sp|Q9NR12|PDLI7_HUMAN	tr|A0A2U4CET9|A0A2U4CET9_TURTR	33.051	118	79	0	279	396	268	385	3.53e-08	61.2
sp|Q9NR12|PDLI7_HUMAN	tr|A0A0L7KQL8|A0A0L7KQL8_9NEOP	32.663	199	101	2	282	449	202	398	1.86e-28	121
sp|Q9NR12|PDLI7_HUMAN	tr|A0A0L7KQL8|A0A0L7KQL8_9NEOP	35.965	114	71	1	341	454	202	313	2.54e-15	83.2
sp|Q9NR12|PDLI7_HUMAN	tr|A0A0L7KQL8|A0A0L7KQL8_9NEOP	28.276	145	73	1	275	388	254	398	7.35e-11	69.7
sp|Q9NR12|PDLI7_HUMAN	tr|W5PQI0|W5PQI0_SHEEP	34.884	172	110	1	281	452	354	523	2.65e-28	123
sp|Q9NR12|PDLI7_HUMAN	tr|W5PQI0|W5PQI0_SHEEP	35.393	178	112	2	275	451	407	582	3.26e-28	123
sp|Q9NR12|PDLI7_HUMAN	tr|W5PQI0|W5PQI0_SHEEP	35.088	114	72	1	341	454	355	466	2.61e-16	87.0
sp|Q9NR12|PDLI7_HUMAN	tr|W5PQI0|W5PQI0_SHEEP	33.898	118	77	1	280	396	471	588	6.78e-13	76.6
sp|Q9NR12|PDLI7_HUMAN	tr|G3HXY1|G3HXY1_CRIGR	44.203	138	69	2	1	130	1	138	3.03e-28	119
sp|Q9NR12|PDLI7_HUMAN	tr|G3HXY1|G3HXY1_CRIGR	32.051	78	53	0	262	339	240	317	0.002	45.8
sp|Q9NR12|PDLI7_HUMAN	tr|G3HXY1|G3HXY1_CRIGR	24.561	57	43	0	334	390	253	309	4.1	35.8
sp|Q9NR12|PDLI7_HUMAN	sp|O70209|PDLI3_MOUSE	29.846	325	193	6	5	329	4	293	3.73e-28	119
sp|Q9NR12|PDLI7_HUMAN	sp|O70209|PDLI3_MOUSE	35.294	51	33	0	339	389	244	294	0.002	45.8
sp|Q9NR12|PDLI7_HUMAN	sp|O70209|PDLI3_MOUSE	40.625	32	19	0	422	453	266	297	9.0	34.7
sp|Q9NR12|PDLI7_HUMAN	tr|G1PEM8|G1PEM8_MYOLU	26.168	321	227	4	136	452	9	323	4.28e-28	120
sp|Q9NR12|PDLI7_HUMAN	tr|G1PEM8|G1PEM8_MYOLU	31.579	171	115	1	279	449	211	379	2.01e-21	101
sp|Q9NR12|PDLI7_HUMAN	tr|G1PEM8|G1PEM8_MYOLU	33.898	118	78	0	279	396	270	387	1.24e-08	62.4
sp|Q9NR12|PDLI7_HUMAN	sp|Q9N261|LPXN_RABIT	32.308	195	126	2	262	452	128	320	4.29e-28	120
sp|Q9NR12|PDLI7_HUMAN	sp|Q9N261|LPXN_RABIT	32.558	172	114	1	279	450	208	377	5.47e-24	108
sp|Q9NR12|PDLI7_HUMAN	sp|Q9N261|LPXN_RABIT	33.051	118	79	0	279	396	267	384	6.57e-09	63.5
sp|Q9NR12|PDLI7_HUMAN	tr|A0A226MUA1|A0A226MUA1_CALSU	36.842	171	104	4	281	450	30	197	4.35e-28	116
sp|Q9NR12|PDLI7_HUMAN	tr|A0A226MUA1|A0A226MUA1_CALSU	33.051	118	78	1	279	395	86	203	7.71e-14	76.3
sp|Q9NR12|PDLI7_HUMAN	tr|A0A226MUA1|A0A226MUA1_CALSU	29.231	130	84	3	328	452	13	139	0.084	40.4
sp|Q9NR12|PDLI7_HUMAN	tr|A0A4X2L266|A0A4X2L266_VOMUR	30.137	219	145	4	240	452	100	316	5.06e-28	119
sp|Q9NR12|PDLI7_HUMAN	tr|A0A4X2L266|A0A4X2L266_VOMUR	32.558	172	114	1	279	450	204	373	1.14e-25	113
sp|Q9NR12|PDLI7_HUMAN	tr|A0A4X2L266|A0A4X2L266_VOMUR	32.479	117	79	0	280	396	264	380	2.75e-11	70.9
sp|Q9NR12|PDLI7_HUMAN	tr|A0A2I0MAD6|A0A2I0MAD6_COLLI	29.552	335	194	9	3	329	2	302	5.34e-28	118
sp|Q9NR12|PDLI7_HUMAN	tr|A0A2I0MAD6|A0A2I0MAD6_COLLI	30.909	55	38	0	335	389	249	303	0.002	46.2
sp|Q9NR12|PDLI7_HUMAN	tr|A0A3B5KC40|A0A3B5KC40_TAKRU	33.333	207	132	2	253	455	111	315	5.73e-28	119
sp|Q9NR12|PDLI7_HUMAN	tr|A0A3B5KC40|A0A3B5KC40_TAKRU	31.548	168	113	1	282	449	203	368	3.03e-19	94.7
sp|Q9NR12|PDLI7_HUMAN	tr|A0A3B5KC40|A0A3B5KC40_TAKRU	35.897	117	75	0	280	396	260	376	1.10e-13	78.2
sp|Q9NR12|PDLI7_HUMAN	tr|A0A337RZB0|A0A337RZB0_FELCA	38.012	171	102	4	281	450	265	432	6.87e-28	120
sp|Q9NR12|PDLI7_HUMAN	tr|A0A337RZB0|A0A337RZB0_FELCA	33.898	118	77	1	279	395	321	438	9.90e-15	81.6
sp|Q9NR12|PDLI7_HUMAN	tr|A0A337RZB0|A0A337RZB0_FELCA	29.609	179	118	3	279	452	199	374	8.89e-12	72.8
sp|Q9NR12|PDLI7_HUMAN	tr|A0A337RZB0|A0A337RZB0_FELCA	31.148	122	79	2	292	408	153	274	1.34e-10	68.9
sp|Q9NR12|PDLI7_HUMAN	tr|G1L1X6|G1L1X6_AILME	28.135	327	215	8	136	452	9	325	7.01e-28	119
sp|Q9NR12|PDLI7_HUMAN	tr|G1L1X6|G1L1X6_AILME	31.395	172	116	1	279	450	213	382	3.49e-22	103
sp|Q9NR12|PDLI7_HUMAN	tr|G1L1X6|G1L1X6_AILME	33.051	118	79	0	279	396	272	389	4.28e-09	63.9
sp|Q9NR12|PDLI7_HUMAN	tr|A0A0Q3X8U5|A0A0Q3X8U5_AMAAE	36.158	177	111	1	275	451	38	212	7.45e-28	115
sp|Q9NR12|PDLI7_HUMAN	tr|A0A0Q3X8U5|A0A0Q3X8U5_AMAAE	33.974	156	101	1	297	452	1	154	7.40e-21	95.9
sp|Q9NR12|PDLI7_HUMAN	tr|A0A0Q3X8U5|A0A0Q3X8U5_AMAAE	34.188	117	77	0	280	396	102	218	9.71e-12	70.1
sp|Q9NR12|PDLI7_HUMAN	tr|A0A0Q3X8U5|A0A0Q3X8U5_AMAAE	34.021	97	62	1	359	455	4	98	7.38e-09	61.6
sp|Q9NR12|PDLI7_HUMAN	tr|G3U8E0|G3U8E0_LOXAF	36.313	179	110	3	275	451	404	580	7.54e-28	122
sp|Q9NR12|PDLI7_HUMAN	tr|G3U8E0|G3U8E0_LOXAF	32.195	205	135	3	250	452	320	522	1.38e-25	115
sp|Q9NR12|PDLI7_HUMAN	tr|G3U8E0|G3U8E0_LOXAF	34.188	117	77	0	280	396	470	586	1.88e-14	81.3
sp|Q9NR12|PDLI7_HUMAN	tr|G3U8E0|G3U8E0_LOXAF	33.043	115	75	2	341	454	352	465	1.14e-13	79.0
sp|Q9NR12|PDLI7_HUMAN	tr|A0A0Q3X8R7|A0A0Q3X8R7_AMAAE	36.842	171	104	4	281	450	217	384	8.65e-28	119
sp|Q9NR12|PDLI7_HUMAN	tr|A0A0Q3X8R7|A0A0Q3X8R7_AMAAE	33.051	118	78	1	279	395	273	390	7.74e-14	79.0
sp|Q9NR12|PDLI7_HUMAN	tr|A0A0Q3X8R7|A0A0Q3X8R7_AMAAE	30.899	178	115	3	280	452	152	326	3.81e-12	73.6
sp|Q9NR12|PDLI7_HUMAN	tr|A0A0Q3X8R7|A0A0Q3X8R7_AMAAE	28.571	161	101	4	251	401	66	222	1.42e-11	72.0
sp|Q9NR12|PDLI7_HUMAN	tr|H0Z5L0|H0Z5L0_TAEGU	60.494	81	32	0	3	83	2	82	9.96e-28	110
sp|Q9NR12|PDLI7_HUMAN	tr|A0A384CC16|A0A384CC16_URSMA	28.947	304	198	7	157	452	27	320	1.21e-27	119
sp|Q9NR12|PDLI7_HUMAN	tr|A0A384CC16|A0A384CC16_URSMA	31.977	172	115	1	279	450	208	377	2.05e-23	107
sp|Q9NR12|PDLI7_HUMAN	tr|A0A384CC16|A0A384CC16_URSMA	32.203	118	80	0	279	396	267	384	2.29e-08	61.6
sp|Q9NR12|PDLI7_HUMAN	tr|A0A2K5DLD8|A0A2K5DLD8_AOTNA	33.918	171	111	1	282	452	156	324	1.59e-27	118
sp|Q9NR12|PDLI7_HUMAN	tr|A0A2K5DLD8|A0A2K5DLD8_AOTNA	30.814	172	117	1	279	450	212	381	5.35e-22	102
sp|Q9NR12|PDLI7_HUMAN	tr|A0A2K5DLD8|A0A2K5DLD8_AOTNA	33.051	118	79	0	279	396	271	388	7.36e-09	63.2
sp|Q9NR12|PDLI7_HUMAN	tr|A0A5F5XRK6|A0A5F5XRK6_FELCA	32.338	201	130	2	256	452	123	321	1.63e-27	118
sp|Q9NR12|PDLI7_HUMAN	tr|A0A5F5XRK6|A0A5F5XRK6_FELCA	31.977	172	115	1	279	450	209	378	1.86e-22	103
sp|Q9NR12|PDLI7_HUMAN	tr|A0A5F5XRK6|A0A5F5XRK6_FELCA	32.203	118	80	0	279	396	268	385	2.16e-08	62.0
sp|Q9NR16|C163B_HUMAN	sp|Q9NR16|C163B_HUMAN	100.000	1453	0	0	1	1453	1	1453	0.0	2943
sp|Q9NR16|C163B_HUMAN	tr|H2Q5C4|H2Q5C4_PANTR	98.633	1463	10	1	1	1453	1	1463	0.0	2919
sp|Q9NR16|C163B_HUMAN	tr|G3SB70|G3SB70_GORGO	98.701	1463	9	1	1	1453	1	1463	0.0	2918
sp|Q9NR16|C163B_HUMAN	tr|H2NGC8|H2NGC8_PONAB	97.059	1428	40	1	1	1426	1	1428	0.0	2817
sp|Q9NR16|C163B_HUMAN	tr|G1QZM6|G1QZM6_NOMLE	95.215	1463	60	1	1	1453	1	1463	0.0	2798
sp|Q9NR16|C163B_HUMAN	tr|A0A2K6L8S1|A0A2K6L8S1_RHIBE	92.911	1453	103	0	1	1453	1	1453	0.0	2732
sp|Q9NR16|C163B_HUMAN	tr|A0A2K5KL40|A0A2K5KL40_CERAT	92.842	1453	104	0	1	1453	1	1453	0.0	2726
sp|Q9NR16|C163B_HUMAN	tr|A0A096MQX9|A0A096MQX9_PAPAN	92.636	1453	107	0	1	1453	44	1496	0.0	2722
sp|Q9NR16|C163B_HUMAN	tr|A0A2K5VDF9|A0A2K5VDF9_MACFA	92.774	1453	105	0	1	1453	1	1453	0.0	2721
sp|Q9NR16|C163B_HUMAN	tr|A0A2K5ZVV1|A0A2K5ZVV1_MANLE	92.139	1463	105	1	1	1453	1	1463	0.0	2714
sp|Q9NR16|C163B_HUMAN	tr|A0A5F7ZH53|A0A5F7ZH53_MACMU	91.259	1453	101	1	1	1453	44	1470	0.0	2664
sp|Q9NR16|C163B_HUMAN	tr|A0A2R9CJ01|A0A2R9CJ01_PANPA	99.310	1305	9	0	149	1453	25	1329	0.0	2621
sp|Q9NR16|C163B_HUMAN	tr|A0A2R9CJ01|A0A2R9CJ01_PANPA	38.598	1241	692	8	35	1242	18	1221	0.0	838
sp|Q9NR16|C163B_HUMAN	tr|A0A2R9CJ01|A0A2R9CJ01_PANPA	40.035	1144	602	10	33	1136	123	1222	0.0	790
sp|Q9NR16|C163B_HUMAN	tr|A0A2R9CJ01|A0A2R9CJ01_PANPA	37.363	364	218	2	17	374	875	1234	3.23e-61	237
sp|Q9NR16|C163B_HUMAN	tr|A0A2R9CJ01|A0A2R9CJ01_PANPA	46.610	118	57	2	47	161	1121	1235	5.26e-21	106
sp|Q9NR16|C163B_HUMAN	tr|A0A0D9RBT8|A0A0D9RBT8_CHLSB	92.291	1349	104	0	1	1349	1	1349	0.0	2547
sp|Q9NR16|C163B_HUMAN	tr|A0A0D9RBT8|A0A0D9RBT8_CHLSB	35.725	683	402	4	684	1358	42	695	2.51e-116	403
sp|Q9NR16|C163B_HUMAN	tr|A0A0D9RBT8|A0A0D9RBT8_CHLSB	45.217	115	63	0	1245	1359	47	161	4.11e-21	107
sp|Q9NR16|C163B_HUMAN	tr|A0A0D9RBT8|A0A0D9RBT8_CHLSB	46.789	109	52	2	47	152	1245	1350	1.01e-19	102
sp|Q9NR16|C163B_HUMAN	tr|F7GXI4|F7GXI4_CALJA	85.304	1463	203	2	1	1453	1	1461	0.0	2513
sp|Q9NR16|C163B_HUMAN	tr|A0A2K5E808|A0A2K5E808_AOTNA	82.518	1493	219	3	1	1453	1	1491	0.0	2469
sp|Q9NR16|C163B_HUMAN	tr|A0A2K6TFU2|A0A2K6TFU2_SAIBB	82.018	1457	235	6	1	1453	1	1434	0.0	2416
sp|Q9NR16|C163B_HUMAN	tr|F6RHV8|F6RHV8_HORSE	76.325	1453	341	3	1	1453	1	1450	0.0	2243
sp|Q9NR16|C163B_HUMAN	tr|G3TKF5|G3TKF5_LOXAF	67.170	1456	471	5	2	1453	2	1454	0.0	1959
sp|Q9NR16|C163B_HUMAN	tr|A0A2Y9RQH3|A0A2Y9RQH3_TRIMA	66.112	1201	403	3	150	1347	63	1262	0.0	1582
sp|Q9NR16|C163B_HUMAN	tr|A0A2Y9RQH3|A0A2Y9RQH3_TRIMA	44.444	1422	720	15	48	1412	497	1905	0.0	1115
sp|Q9NR16|C163B_HUMAN	tr|A0A2Y9RQH3|A0A2Y9RQH3_TRIMA	38.303	1355	747	17	42	1353	169	1477	0.0	852
sp|Q9NR16|C163B_HUMAN	tr|A0A2Y9RQH3|A0A2Y9RQH3_TRIMA	36.344	1384	767	14	38	1352	379	1717	0.0	832
sp|Q9NR16|C163B_HUMAN	tr|A0A2Y9RQH3|A0A2Y9RQH3_TRIMA	36.614	1341	780	9	40	1346	60	1364	0.0	831
sp|Q9NR16|C163B_HUMAN	tr|A0A2Y9RQH3|A0A2Y9RQH3_TRIMA	33.684	570	342	3	796	1358	69	609	8.39e-83	307
sp|Q9NR16|C163B_HUMAN	tr|A0A2Y9RQH3|A0A2Y9RQH3_TRIMA	36.025	322	202	1	1032	1349	64	385	4.02e-51	205
sp|Q9NR16|C163B_HUMAN	tr|A0A2Y9RQH3|A0A2Y9RQH3_TRIMA	34.025	241	147	1	41	269	1604	1844	1.20e-32	145
sp|Q9NR16|C163B_HUMAN	tr|A0A2Y9RQH3|A0A2Y9RQH3_TRIMA	44.615	130	71	1	44	172	1725	1854	3.51e-20	104
sp|Q9NR16|C163B_HUMAN	tr|A0A2K6EFY3|A0A2K6EFY3_PROCO	62.055	1265	412	11	17	1245	1	1233	0.0	1512
sp|Q9NR16|C163B_HUMAN	tr|A0A2K6EFY3|A0A2K6EFY3_PROCO	39.200	1375	666	20	148	1453	25	1298	0.0	869
sp|Q9NR16|C163B_HUMAN	tr|A0A2K6EFY3|A0A2K6EFY3_PROCO	45.736	129	58	4	37	157	1121	1245	2.78e-20	104
sp|Q9NR16|C163B_HUMAN	tr|A0A384BHU3|A0A384BHU3_URSMA	55.780	1090	475	5	364	1449	41	1127	0.0	1250
sp|Q9NR16|C163B_HUMAN	tr|A0A384BHU3|A0A384BHU3_URSMA	39.670	1031	582	7	2	1000	1	1023	0.0	722
sp|Q9NR16|C163B_HUMAN	tr|A0A384BHU3|A0A384BHU3_URSMA	40.525	343	189	6	47	386	712	1042	3.18e-63	242
sp|Q9NR16|C163B_HUMAN	tr|A0A0D9RBT1|A0A0D9RBT1_CHLSB	57.156	1062	446	4	364	1419	46	1104	0.0	1248
sp|Q9NR16|C163B_HUMAN	tr|A0A0D9RBT1|A0A0D9RBT1_CHLSB	38.389	1055	609	9	1	1022	6	1052	0.0	707
sp|Q9NR16|C163B_HUMAN	tr|F7DAU3|F7DAU3_MACMU	55.869	1099	473	6	364	1453	46	1141	0.0	1246
sp|Q9NR16|C163B_HUMAN	tr|F7DAU3|F7DAU3_MACMU	38.760	1032	592	8	1	1000	6	1029	0.0	703
sp|Q9NR16|C163B_HUMAN	tr|F7DAU3|F7DAU3_MACMU	38.801	317	190	1	47	363	718	1030	6.46e-58	225
sp|Q9NR16|C163B_HUMAN	tr|F7DAU3|F7DAU3_MACMU	36.634	202	124	1	57	258	835	1032	8.05e-32	141
sp|Q9NR16|C163B_HUMAN	tr|A0A2K6ABX7|A0A2K6ABX7_MANLE	56.051	1099	471	6	364	1453	46	1141	0.0	1245
sp|Q9NR16|C163B_HUMAN	tr|A0A2K6ABX7|A0A2K6ABX7_MANLE	38.566	1032	594	8	1	1000	6	1029	0.0	698
sp|Q9NR16|C163B_HUMAN	tr|A0A2K6ABX7|A0A2K6ABX7_MANLE	38.801	317	190	1	47	363	718	1030	1.43e-57	224
sp|Q9NR16|C163B_HUMAN	tr|A0A2K6ABX7|A0A2K6ABX7_MANLE	35.814	215	132	2	46	258	822	1032	9.96e-32	141
sp|Q9NR16|C163B_HUMAN	sp|Q2VLG6|C163A_CANLF	56.290	1089	469	5	365	1449	47	1132	0.0	1244
sp|Q9NR16|C163B_HUMAN	sp|Q2VLG6|C163A_CANLF	39.670	1031	582	7	2	1000	6	1028	0.0	721
sp|Q9NR16|C163B_HUMAN	sp|Q2VLG6|C163A_CANLF	39.881	336	189	4	47	380	717	1041	1.21e-61	237
sp|Q9NR16|C163B_HUMAN	tr|A0A096MYD3|A0A096MYD3_PAPAN	56.142	1099	470	6	364	1453	46	1141	0.0	1242
sp|Q9NR16|C163B_HUMAN	tr|A0A096MYD3|A0A096MYD3_PAPAN	38.469	1032	595	8	1	1000	6	1029	0.0	696
sp|Q9NR16|C163B_HUMAN	tr|A0A2K6KRB2|A0A2K6KRB2_RHIBE	55.687	1099	475	6	364	1453	46	1141	0.0	1241
sp|Q9NR16|C163B_HUMAN	tr|A0A2K6KRB2|A0A2K6KRB2_RHIBE	39.289	1013	577	7	20	1000	23	1029	0.0	708
sp|Q9NR16|C163B_HUMAN	tr|A0A2K6KRB2|A0A2K6KRB2_RHIBE	38.801	317	190	1	47	363	718	1030	5.23e-58	226
sp|Q9NR16|C163B_HUMAN	tr|A0A2K6KRB2|A0A2K6KRB2_RHIBE	36.893	206	118	3	57	258	835	1032	1.57e-31	140
sp|Q9NR16|C163B_HUMAN	tr|G3SRE6|G3SRE6_LOXAF	58.373	1057	438	2	364	1419	42	1097	0.0	1241
sp|Q9NR16|C163B_HUMAN	tr|G3SRE6|G3SRE6_LOXAF	38.269	1040	603	6	1	1009	2	1033	0.0	703
sp|Q9NR16|C163B_HUMAN	tr|G1M486|G1M486_AILME	55.393	1094	475	5	364	1449	49	1137	0.0	1241
sp|Q9NR16|C163B_HUMAN	tr|G1M486|G1M486_AILME	39.700	1000	564	6	34	1000	40	1033	0.0	708
sp|Q9NR16|C163B_HUMAN	tr|G1M486|G1M486_AILME	41.349	919	493	9	39	924	154	1059	0.0	661
sp|Q9NR16|C163B_HUMAN	tr|G1QZT7|G1QZT7_NOMLE	55.820	1091	468	5	364	1445	46	1131	0.0	1239
sp|Q9NR16|C163B_HUMAN	tr|G1QZT7|G1QZT7_NOMLE	39.147	1032	588	8	1	1000	6	1029	0.0	716
sp|Q9NR16|C163B_HUMAN	tr|G1QZT7|G1QZT7_NOMLE	38.801	317	190	1	47	363	718	1030	8.58e-58	225
sp|Q9NR16|C163B_HUMAN	tr|G1QZT7|G1QZT7_NOMLE	34.348	230	147	1	57	286	835	1060	2.42e-31	140
sp|Q9NR16|C163B_HUMAN	tr|F7AC72|F7AC72_HORSE	57.089	1065	455	2	364	1428	41	1103	0.0	1239
sp|Q9NR16|C163B_HUMAN	tr|F7AC72|F7AC72_HORSE	38.603	1031	594	6	1	1000	1	1023	0.0	712
sp|Q9NR16|C163B_HUMAN	tr|F7AC72|F7AC72_HORSE	38.486	317	191	1	47	363	712	1024	3.08e-57	223
sp|Q9NR16|C163B_HUMAN	tr|A0A2I2ZPE3|A0A2I2ZPE3_GORGO	55.354	1102	475	6	364	1453	46	1142	0.0	1238
sp|Q9NR16|C163B_HUMAN	tr|A0A2I2ZPE3|A0A2I2ZPE3_GORGO	39.341	1032	586	8	1	1000	6	1029	0.0	717
sp|Q9NR16|C163B_HUMAN	tr|A0A2I2ZPE3|A0A2I2ZPE3_GORGO	41.905	105	51	1	45	139	926	1030	1.73e-14	85.1
sp|Q9NR16|C163B_HUMAN	sp|Q86VB7|C163A_HUMAN	55.172	1102	477	6	364	1453	46	1142	0.0	1238
sp|Q9NR16|C163B_HUMAN	sp|Q86VB7|C163A_HUMAN	39.244	1032	587	8	1	1000	6	1029	0.0	717
sp|Q9NR16|C163B_HUMAN	sp|Q86VB7|C163A_HUMAN	39.432	317	188	1	47	363	718	1030	3.77e-59	229
sp|Q9NR16|C163B_HUMAN	sp|Q86VB7|C163A_HUMAN	33.745	243	155	2	46	286	822	1060	1.08e-31	141
sp|Q9NR16|C163B_HUMAN	tr|F7FJX0|F7FJX0_CALJA	55.545	1100	476	6	364	1453	46	1142	0.0	1238
sp|Q9NR16|C163B_HUMAN	tr|F7FJX0|F7FJX0_CALJA	38.663	1032	593	8	1	1000	6	1029	0.0	702
sp|Q9NR16|C163B_HUMAN	tr|F7FJX0|F7FJX0_CALJA	39.375	320	184	3	47	363	718	1030	1.45e-58	227
sp|Q9NR16|C163B_HUMAN	tr|F7FJX0|F7FJX0_CALJA	35.648	216	133	2	46	259	822	1033	6.57e-32	142
sp|Q9NR16|C163B_HUMAN	tr|A0A2K5MHZ7|A0A2K5MHZ7_CERAT	55.778	1099	474	6	364	1453	46	1141	0.0	1237
sp|Q9NR16|C163B_HUMAN	tr|A0A2K5MHZ7|A0A2K5MHZ7_CERAT	38.566	1032	594	8	1	1000	6	1029	0.0	697
sp|Q9NR16|C163B_HUMAN	tr|A0A2K5MHZ7|A0A2K5MHZ7_CERAT	38.801	317	190	1	47	363	718	1030	2.81e-57	223
sp|Q9NR16|C163B_HUMAN	tr|A0A2K5MHZ7|A0A2K5MHZ7_CERAT	35.814	215	132	2	46	258	822	1032	3.20e-31	139
sp|Q9NR16|C163B_HUMAN	tr|A0A2U3ZN40|A0A2U3ZN40_ODORO	55.242	1097	481	5	361	1449	38	1132	0.0	1235
sp|Q9NR16|C163B_HUMAN	tr|A0A2U3ZN40|A0A2U3ZN40_ODORO	39.088	1031	588	7	2	1000	1	1023	0.0	716
sp|Q9NR16|C163B_HUMAN	tr|A0A2U3ZN40|A0A2U3ZN40_ODORO	40.469	341	188	6	47	384	712	1040	1.17e-62	240
sp|Q9NR16|C163B_HUMAN	tr|A0A2I3TAV9|A0A2I3TAV9_PANTR	55.263	1102	476	6	364	1453	46	1142	0.0	1235
sp|Q9NR16|C163B_HUMAN	tr|A0A2I3TAV9|A0A2I3TAV9_PANTR	39.147	1032	588	8	1	1000	6	1029	0.0	714
sp|Q9NR16|C163B_HUMAN	tr|A0A2I3TAV9|A0A2I3TAV9_PANTR	39.688	320	183	3	47	363	718	1030	5.59e-59	229
sp|Q9NR16|C163B_HUMAN	tr|A0A2I3TAV9|A0A2I3TAV9_PANTR	33.745	243	155	2	46	286	822	1060	1.10e-31	141
sp|Q9NR16|C163B_HUMAN	tr|A0A2U4AKY1|A0A2U4AKY1_TURTR	56.701	1067	458	3	364	1428	46	1110	0.0	1234
sp|Q9NR16|C163B_HUMAN	tr|A0A2U4AKY1|A0A2U4AKY1_TURTR	39.476	1031	585	7	1	1000	6	1028	0.0	717
sp|Q9NR16|C163B_HUMAN	tr|A0A2U4AKY1|A0A2U4AKY1_TURTR	38.462	338	199	2	47	384	717	1045	6.24e-59	228
sp|Q9NR16|C163B_HUMAN	tr|M3YZ85|M3YZ85_MUSPF	55.816	1066	469	2	364	1428	41	1105	0.0	1234
sp|Q9NR16|C163B_HUMAN	tr|M3YZ85|M3YZ85_MUSPF	39.282	1031	586	7	2	1000	1	1023	0.0	714
sp|Q9NR16|C163B_HUMAN	tr|M3YZ85|M3YZ85_MUSPF	40.000	340	191	4	47	384	712	1040	3.09e-62	239
sp|Q9NR16|C163B_HUMAN	tr|H2NGC9|H2NGC9_PONAB	56.620	1065	450	4	364	1419	46	1107	0.0	1233
sp|Q9NR16|C163B_HUMAN	tr|H2NGC9|H2NGC9_PONAB	39.244	1032	587	8	1	1000	6	1029	0.0	712
sp|Q9NR16|C163B_HUMAN	tr|H2NGC9|H2NGC9_PONAB	39.748	317	187	1	47	363	718	1030	3.39e-59	229
sp|Q9NR16|C163B_HUMAN	tr|A0A2K5DTE9|A0A2K5DTE9_AOTNA	55.455	1100	477	6	364	1453	46	1142	0.0	1232
sp|Q9NR16|C163B_HUMAN	tr|A0A2K5DTE9|A0A2K5DTE9_AOTNA	38.760	1032	592	8	1	1000	6	1029	0.0	702
sp|Q9NR16|C163B_HUMAN	tr|A0A2K5DTE9|A0A2K5DTE9_AOTNA	39.375	320	184	3	47	363	718	1030	1.71e-58	227
sp|Q9NR16|C163B_HUMAN	tr|A0A2K5DTE9|A0A2K5DTE9_AOTNA	35.961	203	126	1	57	259	835	1033	1.75e-31	140
sp|Q9NR16|C163B_HUMAN	tr|A0A2U3Y3K5|A0A2U3Y3K5_LEPWE	56.262	1070	466	2	364	1432	41	1109	0.0	1231
sp|Q9NR16|C163B_HUMAN	tr|A0A2U3Y3K5|A0A2U3Y3K5_LEPWE	40.116	1032	576	9	2	1000	1	1023	0.0	727
sp|Q9NR16|C163B_HUMAN	tr|A0A2U3Y3K5|A0A2U3Y3K5_LEPWE	39.883	341	190	6	47	384	712	1040	9.80e-62	237
sp|Q9NR16|C163B_HUMAN	tr|A0A2Y9NJX7|A0A2Y9NJX7_DELLE	56.420	1067	461	3	364	1428	46	1110	0.0	1228
sp|Q9NR16|C163B_HUMAN	tr|A0A2Y9NJX7|A0A2Y9NJX7_DELLE	39.282	1031	587	7	1	1000	6	1028	0.0	711
sp|Q9NR16|C163B_HUMAN	tr|A0A2Y9NJX7|A0A2Y9NJX7_DELLE	39.053	338	197	2	47	384	717	1045	5.69e-61	234
sp|Q9NR16|C163B_HUMAN	tr|A0A2K6T623|A0A2K6T623_SAIBB	56.432	1065	452	5	364	1419	46	1107	0.0	1227
sp|Q9NR16|C163B_HUMAN	tr|A0A2K6T623|A0A2K6T623_SAIBB	38.275	1032	597	8	1	1000	6	1029	0.0	697
sp|Q9NR16|C163B_HUMAN	tr|A0A2K6T623|A0A2K6T623_SAIBB	33.333	456	271	3	47	473	582	1033	4.02e-69	260
sp|Q9NR16|C163B_HUMAN	sp|Q2VL90|C163A_PIG	56.795	1067	457	3	364	1428	46	1110	0.0	1224
sp|Q9NR16|C163B_HUMAN	sp|Q2VL90|C163A_PIG	39.282	1031	587	6	1	1000	6	1028	0.0	720
sp|Q9NR16|C163B_HUMAN	sp|Q2VL90|C163A_PIG	39.498	319	189	1	47	365	717	1031	2.25e-60	233
sp|Q9NR16|C163B_HUMAN	tr|A0A340Y707|A0A340Y707_LIPVE	56.326	1067	462	3	364	1428	46	1110	0.0	1222
sp|Q9NR16|C163B_HUMAN	tr|A0A340Y707|A0A340Y707_LIPVE	38.953	1032	591	6	1	1001	6	1029	0.0	710
sp|Q9NR16|C163B_HUMAN	tr|A0A340Y707|A0A340Y707_LIPVE	39.385	325	193	1	47	371	717	1037	7.31e-59	228
sp|Q9NR16|C163B_HUMAN	tr|F1PL60|F1PL60_CANLF	54.968	1097	460	3	365	1428	47	1142	0.0	1221
sp|Q9NR16|C163B_HUMAN	tr|F1PL60|F1PL60_CANLF	40.260	1078	546	8	145	1159	41	1083	0.0	765
sp|Q9NR16|C163B_HUMAN	tr|F1PL60|F1PL60_CANLF	38.549	1061	584	7	2	1000	6	1060	0.0	711
sp|Q9NR16|C163B_HUMAN	tr|F1PL60|F1PL60_CANLF	35.011	457	260	4	47	472	613	1063	4.03e-72	270
sp|Q9NR16|C163B_HUMAN	tr|F1PL60|F1PL60_CANLF	39.881	336	189	4	47	380	749	1073	1.34e-61	237
sp|Q9NR16|C163B_HUMAN	tr|A0A2K5URZ9|A0A2K5URZ9_MACFA	55.150	1097	448	6	364	1419	46	1139	0.0	1220
sp|Q9NR16|C163B_HUMAN	tr|A0A2K5URZ9|A0A2K5URZ9_MACFA	37.629	1063	594	8	1	1000	6	1062	0.0	692
sp|Q9NR16|C163B_HUMAN	tr|A0A2K5URZ9|A0A2K5URZ9_MACFA	34.464	737	414	5	38	711	363	1093	2.39e-120	410
sp|Q9NR16|C163B_HUMAN	tr|A0A480J3Z7|A0A480J3Z7_PIG	57.920	1029	430	2	364	1390	46	1073	0.0	1217
sp|Q9NR16|C163B_HUMAN	tr|A0A480J3Z7|A0A480J3Z7_PIG	39.379	1031	586	6	1	1000	6	1028	0.0	724
sp|Q9NR16|C163B_HUMAN	tr|A0A480J3Z7|A0A480J3Z7_PIG	39.498	319	189	1	47	365	717	1031	1.31e-60	233
sp|Q9NR16|C163B_HUMAN	tr|A0A2Y9RZU3|A0A2Y9RZU3_TRIMA	57.765	1056	444	2	365	1419	47	1101	0.0	1213
sp|Q9NR16|C163B_HUMAN	tr|A0A2Y9RZU3|A0A2Y9RZU3_TRIMA	38.942	1040	596	6	1	1009	6	1037	0.0	712
sp|Q9NR16|C163B_HUMAN	tr|I3LY45|I3LY45_ICTTR	56.701	1067	451	2	363	1429	70	1125	0.0	1213
sp|Q9NR16|C163B_HUMAN	tr|I3LY45|I3LY45_ICTTR	39.432	1022	580	6	9	999	39	1052	0.0	713
sp|Q9NR16|C163B_HUMAN	tr|I3LY45|I3LY45_ICTTR	39.009	323	183	4	47	364	742	1055	1.25e-54	215
sp|Q9NR16|C163B_HUMAN	tr|M3VZG5|M3VZG5_FELCA	56.191	1066	461	5	365	1428	35	1096	0.0	1213
sp|Q9NR16|C163B_HUMAN	tr|M3VZG5|M3VZG5_FELCA	39.585	1013	569	9	21	1000	12	1014	0.0	701
sp|Q9NR16|C163B_HUMAN	tr|M3VZG5|M3VZG5_FELCA	39.826	344	189	5	47	386	704	1033	2.20e-60	233
sp|Q9NR16|C163B_HUMAN	tr|A0A2R9B9G2|A0A2R9B9G2_PANPA	53.791	1121	472	6	342	1419	3	1120	0.0	1211
sp|Q9NR16|C163B_HUMAN	tr|A0A2R9B9G2|A0A2R9B9G2_PANPA	37.730	1031	575	7	33	1000	16	1042	0.0	678
sp|Q9NR16|C163B_HUMAN	tr|A0A2R9B9G2|A0A2R9B9G2_PANPA	34.600	737	413	5	38	711	343	1073	9.12e-121	411
sp|Q9NR16|C163B_HUMAN	tr|A0A2Y9T5Z6|A0A2Y9T5Z6_PHYMC	55.847	1069	467	4	364	1429	46	1112	0.0	1210
sp|Q9NR16|C163B_HUMAN	tr|A0A2Y9T5Z6|A0A2Y9T5Z6_PHYMC	39.341	1032	586	7	1	1000	6	1029	0.0	717
sp|Q9NR16|C163B_HUMAN	tr|A0A2Y9T5Z6|A0A2Y9T5Z6_PHYMC	38.053	339	200	3	47	384	717	1046	2.76e-57	223
sp|Q9NR16|C163B_HUMAN	tr|A0A452ERU6|A0A452ERU6_CAPHI	54.945	1092	480	5	346	1428	21	1109	0.0	1204
sp|Q9NR16|C163B_HUMAN	tr|A0A452ERU6|A0A452ERU6_CAPHI	39.573	1031	583	7	1	1000	6	1027	0.0	720
sp|Q9NR16|C163B_HUMAN	tr|A0A452ERU6|A0A452ERU6_CAPHI	40.000	320	188	1	47	366	716	1031	9.64e-59	228
sp|Q9NR16|C163B_HUMAN	tr|W5NY03|W5NY03_SHEEP	54.812	1091	481	5	346	1427	21	1108	0.0	1203
sp|Q9NR16|C163B_HUMAN	tr|W5NY03|W5NY03_SHEEP	39.573	1031	583	7	1	1000	6	1027	0.0	720
sp|Q9NR16|C163B_HUMAN	tr|W5NY03|W5NY03_SHEEP	40.683	322	183	3	47	366	716	1031	6.05e-59	228
sp|Q9NR16|C163B_HUMAN	sp|P85521|C163A_BOVIN	55.482	1058	467	3	364	1419	41	1096	0.0	1201
sp|Q9NR16|C163B_HUMAN	sp|P85521|C163A_BOVIN	39.573	1031	584	6	1	1000	1	1023	0.0	723
sp|Q9NR16|C163B_HUMAN	sp|P85521|C163A_BOVIN	39.375	320	190	1	47	366	712	1027	3.09e-58	226
sp|Q9NR16|C163B_HUMAN	tr|H0XBA1|H0XBA1_OTOGA	56.004	1066	447	4	364	1427	46	1091	0.0	1196
sp|Q9NR16|C163B_HUMAN	tr|H0XBA1|H0XBA1_OTOGA	37.730	1031	584	8	1	1000	6	1009	0.0	678
sp|Q9NR16|C163B_HUMAN	tr|H0XBA1|H0XBA1_OTOGA	39.701	335	193	2	47	381	698	1023	9.84e-61	234
sp|Q9NR16|C163B_HUMAN	tr|H0V527|H0V527_CAVPO	54.815	1080	479	6	364	1438	46	1121	0.0	1195
sp|Q9NR16|C163B_HUMAN	tr|H0V527|H0V527_CAVPO	38.017	1039	605	8	1	1007	6	1037	0.0	685
sp|Q9NR16|C163B_HUMAN	tr|G1PMW1|G1PMW1_MYOLU	54.827	1067	477	3	364	1428	47	1110	0.0	1195
sp|Q9NR16|C163B_HUMAN	tr|G1PMW1|G1PMW1_MYOLU	38.536	1038	597	8	1	1005	6	1035	0.0	716
sp|Q9NR16|C163B_HUMAN	tr|G1PMW1|G1PMW1_MYOLU	40.541	333	193	2	1019	1346	35	367	1.16e-67	256
sp|Q9NR16|C163B_HUMAN	tr|G1PMW1|G1PMW1_MYOLU	39.759	332	190	3	47	375	719	1043	2.18e-60	233
sp|Q9NR16|C163B_HUMAN	tr|A0A3Q0EEX9|A0A3Q0EEX9_TARSY	58.722	986	405	2	364	1348	46	1030	0.0	1189
sp|Q9NR16|C163B_HUMAN	tr|A0A3Q0EEX9|A0A3Q0EEX9_TARSY	38.819	1033	591	8	1	1001	6	1029	0.0	702
sp|Q9NR16|C163B_HUMAN	tr|A0A3Q0EEX9|A0A3Q0EEX9_TARSY	37.548	1036	572	9	253	1250	37	1035	0.0	664
sp|Q9NR16|C163B_HUMAN	tr|A0A3Q0EEX9|A0A3Q0EEX9_TARSY	35.095	681	397	10	689	1357	50	697	2.89e-110	379
sp|Q9NR16|C163B_HUMAN	tr|A0A3Q0EEX9|A0A3Q0EEX9_TARSY	42.424	330	185	2	1034	1358	49	378	1.97e-71	266
sp|Q9NR16|C163B_HUMAN	tr|A0A3Q0EEX9|A0A3Q0EEX9_TARSY	47.115	104	55	0	47	150	927	1030	1.56e-19	101
sp|Q9NR16|C163B_HUMAN	tr|A0A3Q0CI20|A0A3Q0CI20_MESAU	54.554	1087	483	7	364	1447	45	1123	0.0	1184
sp|Q9NR16|C163B_HUMAN	tr|A0A3Q0CI20|A0A3Q0CI20_MESAU	42.080	1029	518	11	145	1135	40	1028	0.0	769
sp|Q9NR16|C163B_HUMAN	tr|A0A3Q0CI20|A0A3Q0CI20_MESAU	38.976	1016	577	9	18	999	22	1028	0.0	686
sp|Q9NR16|C163B_HUMAN	tr|A0A3Q0CI20|A0A3Q0CI20_MESAU	39.252	321	187	3	47	365	718	1032	1.66e-58	227
sp|Q9NR16|C163B_HUMAN	tr|A0A091CRY5|A0A091CRY5_FUKDA	54.579	1081	483	6	343	1419	33	1109	0.0	1159
sp|Q9NR16|C163B_HUMAN	tr|A0A091CRY5|A0A091CRY5_FUKDA	38.932	1030	590	7	11	1009	26	1047	0.0	687
sp|Q9NR16|C163B_HUMAN	tr|L5KIT4|L5KIT4_PTEAL	57.579	983	382	2	364	1346	282	1229	0.0	1155
sp|Q9NR16|C163B_HUMAN	tr|L5KIT4|L5KIT4_PTEAL	43.684	1227	639	8	155	1379	287	1463	0.0	1009
sp|Q9NR16|C163B_HUMAN	tr|L5KIT4|L5KIT4_PTEAL	38.270	1202	687	8	43	1242	282	1430	0.0	828
sp|Q9NR16|C163B_HUMAN	tr|L5KIT4|L5KIT4_PTEAL	40.345	1103	599	10	38	1136	384	1431	0.0	790
sp|Q9NR16|C163B_HUMAN	tr|L5KIT4|L5KIT4_PTEAL	39.027	966	563	8	41	1004	494	1435	0.0	661
sp|Q9NR16|C163B_HUMAN	tr|L5KIT4|L5KIT4_PTEAL	33.675	683	412	7	685	1361	282	929	3.08e-103	368
sp|Q9NR16|C163B_HUMAN	sp|Q2VLH6|C163A_MOUSE	54.147	1049	477	4	368	1413	49	1096	0.0	1154
sp|Q9NR16|C163B_HUMAN	sp|Q2VLH6|C163A_MOUSE	38.100	1021	590	8	18	1004	22	1034	0.0	670
sp|Q9NR16|C163B_HUMAN	sp|Q2VLH6|C163A_MOUSE	41.824	318	180	2	1034	1346	48	365	2.83e-71	267
sp|Q9NR16|C163B_HUMAN	tr|A0A1S3WSI1|A0A1S3WSI1_ERIEU	55.996	984	429	2	366	1347	43	1024	0.0	1137
sp|Q9NR16|C163B_HUMAN	tr|A0A1S3WSI1|A0A1S3WSI1_ERIEU	43.254	1475	753	16	41	1449	253	1709	0.0	1129
sp|Q9NR16|C163B_HUMAN	tr|A0A1S3WSI1|A0A1S3WSI1_ERIEU	36.995	1411	781	14	1	1346	1	1368	0.0	880
sp|Q9NR16|C163B_HUMAN	tr|A0A1S3WSI1|A0A1S3WSI1_ERIEU	41.718	326	185	2	1031	1351	41	366	1.70e-68	261
sp|Q9NR16|C163B_HUMAN	tr|A0A1S3WSI1|A0A1S3WSI1_ERIEU	39.437	213	125	1	1150	1358	53	265	2.45e-37	160
sp|Q9NR16|C163B_HUMAN	tr|A0A1S3WSI1|A0A1S3WSI1_ERIEU	42.241	116	67	0	1243	1358	43	158	2.50e-19	101
sp|Q9NR16|C163B_HUMAN	tr|G3Q5G5|G3Q5G5_GASAC	45.117	1321	694	15	48	1348	26	1335	0.0	1068
sp|Q9NR16|C163B_HUMAN	tr|G3Q5G5|G3Q5G5_GASAC	40.696	1150	597	13	257	1357	21	1134	0.0	791
sp|Q9NR16|C163B_HUMAN	tr|G3Q5G5|G3Q5G5_GASAC	42.273	1003	537	11	362	1353	19	990	0.0	737
sp|Q9NR16|C163B_HUMAN	tr|G3Q5G5|G3Q5G5_GASAC	41.358	810	420	11	583	1371	26	801	1.42e-174	563
sp|Q9NR16|C163B_HUMAN	tr|G3Q5G5|G3Q5G5_GASAC	41.374	597	303	7	790	1371	21	585	1.49e-121	418
sp|Q9NR16|C163B_HUMAN	tr|A0A4X2KYD9|A0A4X2KYD9_VOMUR	52.924	1009	472	2	361	1369	44	1049	0.0	1062
sp|Q9NR16|C163B_HUMAN	tr|A0A4X2KYD9|A0A4X2KYD9_VOMUR	37.234	1034	605	8	1	1001	6	1028	0.0	650
sp|Q9NR16|C163B_HUMAN	tr|K7FHA6|K7FHA6_PELSI	44.207	1312	710	9	45	1347	1	1299	0.0	1061
sp|Q9NR16|C163B_HUMAN	tr|K7FHA6|K7FHA6_PELSI	40.650	1139	599	12	259	1357	1	1102	0.0	789
sp|Q9NR16|C163B_HUMAN	tr|K7FHA6|K7FHA6_PELSI	41.088	993	547	6	43	1001	311	1299	0.0	709
sp|Q9NR16|C163B_HUMAN	tr|A0A452ETI2|A0A452ETI2_CAPHI	43.982	1371	670	18	153	1452	26	1369	0.0	1050
sp|Q9NR16|C163B_HUMAN	tr|A0A452ETI2|A0A452ETI2_CAPHI	34.541	1297	717	15	28	1246	13	1255	0.0	704
sp|Q9NR16|C163B_HUMAN	tr|A0A452ETI2|A0A452ETI2_CAPHI	48.214	112	58	0	47	158	1151	1262	5.70e-21	106
sp|Q9NR16|C163B_HUMAN	tr|E3W9A0|E3W9A0_BOVIN	43.440	1372	678	18	153	1453	26	1370	0.0	1042
sp|Q9NR16|C163B_HUMAN	tr|E3W9A0|E3W9A0_BOVIN	34.003	1294	721	16	28	1242	13	1252	0.0	687
sp|Q9NR16|C163B_HUMAN	tr|E3W9A0|E3W9A0_BOVIN	35.429	1050	568	15	364	1346	23	1029	6.97e-171	555
sp|Q9NR16|C163B_HUMAN	tr|E3W9A0|E3W9A0_BOVIN	37.765	895	495	12	47	895	375	1253	1.07e-166	544
sp|Q9NR16|C163B_HUMAN	tr|E3W9A0|E3W9A0_BOVIN	36.020	794	446	12	46	793	479	1256	1.34e-136	462
sp|Q9NR16|C163B_HUMAN	tr|E3W9A0|E3W9A0_BOVIN	49.533	107	53	1	44	149	1148	1254	1.54e-19	102
sp|Q9NR16|C163B_HUMAN	tr|A0A452EDE6|A0A452EDE6_CAPHI	43.965	1367	676	17	153	1453	26	1368	0.0	1041
sp|Q9NR16|C163B_HUMAN	tr|A0A452EDE6|A0A452EDE6_CAPHI	34.517	1295	711	17	28	1242	13	1250	0.0	703
sp|Q9NR16|C163B_HUMAN	tr|A0A452EDE6|A0A452EDE6_CAPHI	34.733	1048	577	10	364	1346	23	1028	1.09e-171	557
sp|Q9NR16|C163B_HUMAN	tr|A0A452EDE6|A0A452EDE6_CAPHI	33.755	1028	595	10	47	1001	238	1252	3.52e-171	556
sp|Q9NR16|C163B_HUMAN	tr|A0A452EDE6|A0A452EDE6_CAPHI	35.859	792	448	10	46	793	479	1254	5.28e-139	468
sp|Q9NR16|C163B_HUMAN	tr|A0A452EDE6|A0A452EDE6_CAPHI	35.546	467	253	7	44	469	792	1251	3.68e-72	272
sp|Q9NR16|C163B_HUMAN	tr|A0A452EDE6|A0A452EDE6_CAPHI	45.669	127	66	2	24	149	1128	1252	1.98e-20	104
sp|Q9NR16|C163B_HUMAN	tr|A0A452EEH9|A0A452EEH9_CAPHI	43.640	1368	689	18	149	1453	22	1370	0.0	1034
sp|Q9NR16|C163B_HUMAN	tr|A0A452EEH9|A0A452EEH9_CAPHI	34.339	1293	717	15	28	1242	13	1251	0.0	701
sp|Q9NR16|C163B_HUMAN	tr|A0A452EEH9|A0A452EEH9_CAPHI	33.333	1050	613	10	47	1023	238	1273	8.44e-171	555
sp|Q9NR16|C163B_HUMAN	tr|A0A452EEH9|A0A452EEH9_CAPHI	35.688	807	456	12	46	805	479	1269	8.60e-140	471
sp|Q9NR16|C163B_HUMAN	tr|A0A452EEH9|A0A452EEH9_CAPHI	51.402	107	51	1	44	149	1147	1253	9.88e-21	105
sp|Q9NR16|C163B_HUMAN	tr|A0A452FMF6|A0A452FMF6_CAPHI	43.290	1386	676	20	153	1453	26	1386	0.0	1033
sp|Q9NR16|C163B_HUMAN	tr|A0A452FMF6|A0A452FMF6_CAPHI	34.101	1302	724	16	28	1250	13	1259	0.0	690
sp|Q9NR16|C163B_HUMAN	tr|A0A452EDT6|A0A452EDT6_CAPHI	43.558	1366	690	18	149	1453	22	1367	0.0	1028
sp|Q9NR16|C163B_HUMAN	tr|A0A452EDT6|A0A452EDT6_CAPHI	34.520	1292	714	15	28	1242	13	1249	0.0	706
sp|Q9NR16|C163B_HUMAN	tr|A0A452EDT6|A0A452EDT6_CAPHI	32.984	1049	616	11	47	1023	238	1271	2.38e-170	554
sp|Q9NR16|C163B_HUMAN	tr|A0A452EDT6|A0A452EDT6_CAPHI	33.191	235	145	1	46	268	1029	1263	4.38e-31	139
sp|Q9NR16|C163B_HUMAN	tr|A0A3Q1NNS6|A0A3Q1NNS6_BOVIN	42.556	1377	699	15	149	1453	22	1378	0.0	1027
sp|Q9NR16|C163B_HUMAN	tr|A0A3Q1NNS6|A0A3Q1NNS6_BOVIN	33.949	1299	723	14	28	1242	13	1260	0.0	702
sp|Q9NR16|C163B_HUMAN	tr|A0A3Q1NNS6|A0A3Q1NNS6_BOVIN	33.075	1034	604	8	47	1001	238	1262	2.51e-168	549
sp|Q9NR16|C163B_HUMAN	tr|A0A3Q1NNS6|A0A3Q1NNS6_BOVIN	34.919	799	456	10	46	793	479	1264	1.46e-135	459
sp|Q9NR16|C163B_HUMAN	tr|A0A3Q1NNS6|A0A3Q1NNS6_BOVIN	41.194	335	183	3	40	362	929	1261	3.76e-63	243
sp|Q9NR16|C163B_HUMAN	tr|A0A3Q1NNS6|A0A3Q1NNS6_BOVIN	50.467	107	52	1	44	149	1156	1262	3.38e-20	103
sp|Q9NR16|C163B_HUMAN	tr|A0A452FV05|A0A452FV05_CAPHI	43.202	1368	684	18	149	1453	22	1359	0.0	1021
sp|Q9NR16|C163B_HUMAN	tr|A0A452FV05|A0A452FV05_CAPHI	34.387	1297	711	16	28	1242	13	1251	0.0	709
sp|Q9NR16|C163B_HUMAN	tr|A0A452FV05|A0A452FV05_CAPHI	37.155	689	385	5	47	694	582	1263	1.29e-134	456
sp|Q9NR16|C163B_HUMAN	tr|A0A452FV05|A0A452FV05_CAPHI	49.533	107	53	1	44	149	1147	1253	8.23e-19	99.4
sp|Q9NR16|C163B_HUMAN	tr|A0A3Q1MC87|A0A3Q1MC87_BOVIN	43.107	1371	689	20	153	1453	26	1375	0.0	1018
sp|Q9NR16|C163B_HUMAN	tr|A0A3Q1MC87|A0A3Q1MC87_BOVIN	33.539	1297	728	15	28	1242	13	1257	0.0	679
sp|Q9NR16|C163B_HUMAN	tr|A0A3Q1MC87|A0A3Q1MC87_BOVIN	33.722	1029	600	8	46	1001	240	1259	1.29e-170	555
sp|Q9NR16|C163B_HUMAN	tr|A0A3Q1MC87|A0A3Q1MC87_BOVIN	33.523	1056	593	14	360	1346	19	1034	1.08e-162	533
sp|Q9NR16|C163B_HUMAN	tr|A0A3Q1MC87|A0A3Q1MC87_BOVIN	51.402	107	51	1	44	149	1153	1259	1.50e-20	105
sp|Q9NR16|C163B_HUMAN	tr|A0A452EIM9|A0A452EIM9_CAPHI	43.149	1372	696	18	149	1453	22	1376	0.0	1018
sp|Q9NR16|C163B_HUMAN	tr|A0A452EIM9|A0A452EIM9_CAPHI	33.488	1296	730	14	28	1242	13	1257	0.0	682
sp|Q9NR16|C163B_HUMAN	tr|A0A452EIM9|A0A452EIM9_CAPHI	36.954	893	505	9	48	895	379	1258	3.56e-166	543
sp|Q9NR16|C163B_HUMAN	tr|A0A452EIM9|A0A452EIM9_CAPHI	34.864	806	464	10	46	803	482	1274	3.30e-136	461
sp|Q9NR16|C163B_HUMAN	tr|A0A452EIM9|A0A452EIM9_CAPHI	41.791	134	77	1	44	176	1153	1286	4.09e-19	100
sp|Q9NR16|C163B_HUMAN	sp|P30205|WC11_BOVIN	42.961	1371	696	15	149	1453	22	1372	0.0	1018
sp|Q9NR16|C163B_HUMAN	sp|P30205|WC11_BOVIN	34.339	1293	720	15	28	1242	13	1254	0.0	697
sp|Q9NR16|C163B_HUMAN	sp|P30205|WC11_BOVIN	37.808	894	498	9	47	895	375	1255	8.34e-168	547
sp|Q9NR16|C163B_HUMAN	sp|P30205|WC11_BOVIN	34.931	793	458	9	46	793	479	1258	7.91e-134	454
sp|Q9NR16|C163B_HUMAN	sp|P30205|WC11_BOVIN	50.467	107	52	1	44	149	1150	1256	6.26e-20	103
sp|Q9NR16|C163B_HUMAN	tr|A0A2U3ZJA6|A0A2U3ZJA6_ODORO	41.817	1442	681	18	37	1352	258	1667	0.0	1015
sp|Q9NR16|C163B_HUMAN	tr|A0A2U3ZJA6|A0A2U3ZJA6_ODORO	41.185	1418	691	18	36	1346	14	1395	0.0	991
sp|Q9NR16|C163B_HUMAN	tr|A0A2U3ZJA6|A0A2U3ZJA6_ODORO	41.243	1416	701	16	37	1352	150	1534	0.0	983
sp|Q9NR16|C163B_HUMAN	tr|A0A2U3ZJA6|A0A2U3ZJA6_ODORO	40.120	1331	644	16	150	1381	23	1299	0.0	893
sp|Q9NR16|C163B_HUMAN	tr|A0A2U3ZJA6|A0A2U3ZJA6_ODORO	39.054	1247	593	20	37	1136	684	1910	0.0	771
sp|Q9NR16|C163B_HUMAN	tr|A0A2U3ZJA6|A0A2U3ZJA6_ODORO	35.958	1346	690	19	37	1243	598	1910	0.0	736
sp|Q9NR16|C163B_HUMAN	tr|A0A2U3ZJA6|A0A2U3ZJA6_ODORO	35.033	902	452	10	23	791	1011	1911	7.47e-137	473
sp|Q9NR16|C163B_HUMAN	tr|A0A2U3ZJA6|A0A2U3ZJA6_ODORO	36.150	722	361	8	692	1347	1	688	1.07e-119	421
sp|Q9NR16|C163B_HUMAN	tr|A0A2U3ZJA6|A0A2U3ZJA6_ODORO	56.989	93	40	0	1255	1347	1819	1911	2.91e-23	114
sp|Q9NR16|C163B_HUMAN	tr|A0A2U3ZJA6|A0A2U3ZJA6_ODORO	38.739	111	65	1	896	1003	1803	1913	2.01e-10	72.0
sp|Q9NR16|C163B_HUMAN	tr|A0A5F9D5B3|A0A5F9D5B3_RABIT	48.794	1078	465	9	364	1419	46	1058	0.0	1005
sp|Q9NR16|C163B_HUMAN	tr|A0A5F9D5B3|A0A5F9D5B3_RABIT	38.894	995	523	11	155	1128	51	981	0.0	664
sp|Q9NR16|C163B_HUMAN	tr|A0A5F9D5B3|A0A5F9D5B3_RABIT	35.912	1047	597	15	1	1022	8	1005	0.0	612
sp|Q9NR16|C163B_HUMAN	tr|A0A3Q1MPU0|A0A3Q1MPU0_BOVIN	44.366	1278	635	15	153	1378	26	1279	0.0	1004
sp|Q9NR16|C163B_HUMAN	tr|A0A3Q1MPU0|A0A3Q1MPU0_BOVIN	33.462	1297	716	18	28	1242	13	1244	0.0	676
sp|Q9NR16|C163B_HUMAN	tr|A0A3Q1MPU0|A0A3Q1MPU0_BOVIN	37.360	894	502	9	47	895	365	1245	2.98e-170	555
sp|Q9NR16|C163B_HUMAN	tr|A0A3Q1MPU0|A0A3Q1MPU0_BOVIN	33.618	1053	575	14	364	1346	23	1021	4.05e-160	527
sp|Q9NR16|C163B_HUMAN	tr|A0A3Q1MPU0|A0A3Q1MPU0_BOVIN	34.272	817	479	10	46	816	469	1273	1.69e-136	462
sp|Q9NR16|C163B_HUMAN	tr|F1MBC6|F1MBC6_BOVIN	43.273	1375	677	22	155	1450	27	1377	0.0	1003
sp|Q9NR16|C163B_HUMAN	tr|F1MBC6|F1MBC6_BOVIN	33.568	1281	717	14	41	1242	20	1245	0.0	690
sp|Q9NR16|C163B_HUMAN	tr|F1MBC6|F1MBC6_BOVIN	33.082	1061	618	12	47	1031	234	1278	5.95e-165	540
sp|Q9NR16|C163B_HUMAN	tr|F1MBC6|F1MBC6_BOVIN	33.869	1057	585	11	356	1346	14	1022	8.69e-164	536
sp|Q9NR16|C163B_HUMAN	tr|F1MBC6|F1MBC6_BOVIN	42.593	108	59	1	1243	1347	24	131	2.90e-15	87.8
sp|Q9NR16|C163B_HUMAN	tr|A0A3Q1LVJ7|A0A3Q1LVJ7_BOVIN	41.975	1377	704	16	155	1453	12	1371	0.0	994
sp|Q9NR16|C163B_HUMAN	tr|A0A3Q1LVJ7|A0A3Q1LVJ7_BOVIN	33.882	1275	712	14	48	1242	12	1235	0.0	694
sp|Q9NR16|C163B_HUMAN	tr|A0A3Q1LVJ7|A0A3Q1LVJ7_BOVIN	33.208	1063	619	12	47	1031	219	1268	8.86e-166	541
sp|Q9NR16|C163B_HUMAN	tr|A0A3Q1LVJ7|A0A3Q1LVJ7_BOVIN	35.227	792	457	9	46	793	460	1239	3.85e-136	460
sp|Q9NR16|C163B_HUMAN	tr|A0A3Q1LVJ7|A0A3Q1LVJ7_BOVIN	35.191	341	212	6	1031	1367	7	342	3.35e-50	201
sp|Q9NR16|C163B_HUMAN	tr|A0A3Q1LVJ7|A0A3Q1LVJ7_BOVIN	31.140	228	152	2	1133	1356	2	228	9.40e-22	108
sp|Q9NR16|C163B_HUMAN	tr|A0A452E769|A0A452E769_CAPHI	42.826	1373	687	21	145	1453	20	1358	0.0	991
sp|Q9NR16|C163B_HUMAN	tr|A0A452E769|A0A452E769_CAPHI	33.385	1282	727	16	28	1242	6	1227	0.0	657
sp|Q9NR16|C163B_HUMAN	tr|A0A452E769|A0A452E769_CAPHI	38.006	692	378	6	47	697	561	1242	4.43e-133	452
sp|Q9NR16|C163B_HUMAN	tr|A0A452E769|A0A452E769_CAPHI	49.533	107	53	1	44	149	1123	1229	1.21e-19	102
sp|Q9NR16|C163B_HUMAN	tr|A0A1U7TJ98|A0A1U7TJ98_TARSY	70.717	683	199	1	1	683	1	682	0.0	989
sp|Q9NR16|C163B_HUMAN	tr|A0A1U7TJ98|A0A1U7TJ98_TARSY	42.325	671	353	4	470	1136	42	682	2.08e-161	509
sp|Q9NR16|C163B_HUMAN	tr|A0A1U7TJ98|A0A1U7TJ98_TARSY	43.302	642	361	2	256	895	42	682	2.93e-159	503
sp|Q9NR16|C163B_HUMAN	tr|A0A1U7TJ98|A0A1U7TJ98_TARSY	47.514	543	285	0	38	580	144	686	3.62e-157	497
sp|Q9NR16|C163B_HUMAN	tr|A0A1U7TJ98|A0A1U7TJ98_TARSY	40.746	724	394	9	342	1039	3	717	1.18e-155	493
sp|Q9NR16|C163B_HUMAN	tr|A0A1U7TJ98|A0A1U7TJ98_TARSY	34.621	673	402	5	684	1348	42	684	5.68e-107	362
sp|Q9NR16|C163B_HUMAN	tr|A0A1U7TJ98|A0A1U7TJ98_TARSY	35.192	574	330	6	794	1358	47	587	5.71e-90	314
sp|Q9NR16|C163B_HUMAN	tr|A0A1U7TJ98|A0A1U7TJ98_TARSY	33.763	465	274	3	899	1359	47	481	1.58e-70	257
sp|Q9NR16|C163B_HUMAN	tr|A0A1U7TJ98|A0A1U7TJ98_TARSY	37.131	237	140	4	1130	1359	33	267	1.69e-30	135
sp|Q9NR16|C163B_HUMAN	tr|A0A1U7TJ98|A0A1U7TJ98_TARSY	57.522	113	48	0	37	149	571	683	6.01e-29	131
sp|Q9NR16|C163B_HUMAN	tr|A0A3Q1LVH8|A0A3Q1LVH8_BOVIN	43.223	1328	676	14	153	1431	26	1324	0.0	987
sp|Q9NR16|C163B_HUMAN	tr|A0A3Q1LVH8|A0A3Q1LVH8_BOVIN	33.411	1287	717	16	28	1242	13	1231	0.0	662
sp|Q9NR16|C163B_HUMAN	tr|A0A3Q1LVH8|A0A3Q1LVH8_BOVIN	41.463	328	180	2	47	362	905	1232	3.71e-64	246
sp|Q9NR16|C163B_HUMAN	tr|A0A3Q1LVH8|A0A3Q1LVH8_BOVIN	49.074	108	54	1	44	150	1127	1234	4.76e-19	100
sp|Q9NR16|C163B_HUMAN	sp|Q9UGM3|DMBT1_HUMAN	39.447	1554	709	18	21	1352	72	1615	0.0	986
sp|Q9NR16|C163B_HUMAN	sp|Q9UGM3|DMBT1_HUMAN	39.698	1524	697	14	44	1352	230	1746	0.0	986
sp|Q9NR16|C163B_HUMAN	sp|Q9UGM3|DMBT1_HUMAN	37.863	1273	596	17	44	1136	729	1986	0.0	756
sp|Q9NR16|C163B_HUMAN	sp|Q9UGM3|DMBT1_HUMAN	38.268	1155	521	11	37	1002	591	1742	0.0	703
sp|Q9NR16|C163B_HUMAN	sp|Q9UGM3|DMBT1_HUMAN	37.185	1151	540	16	44	1017	858	2002	0.0	644
sp|Q9NR16|C163B_HUMAN	sp|Q9UGM3|DMBT1_HUMAN	36.184	304	153	6	1078	1351	47	339	1.41e-36	157
sp|Q9NR16|C163B_HUMAN	sp|Q9UGM3|DMBT1_HUMAN	60.204	98	39	0	1255	1352	1895	1992	5.40e-27	126
sp|Q9NR16|C163B_HUMAN	sp|Q9UGM3|DMBT1_HUMAN	46.457	127	62	3	29	150	1863	1988	4.66e-19	100
sp|Q9NR16|C163B_HUMAN	sp|Q9UGM3|DMBT1_HUMAN	35.870	92	59	0	1152	1243	1895	1986	1.04e-07	63.2
sp|Q9NR16|C163B_HUMAN	tr|A0A1U8DMV1|A0A1U8DMV1_ALLSI	40.699	1403	754	19	47	1429	266	1610	0.0	985
sp|Q9NR16|C163B_HUMAN	tr|A0A1U8DMV1|A0A1U8DMV1_ALLSI	41.548	1331	718	17	36	1357	44	1323	0.0	974
sp|Q9NR16|C163B_HUMAN	tr|A0A1U8DMV1|A0A1U8DMV1_ALLSI	44.173	532	288	5	46	576	999	1522	3.58e-125	432
sp|Q9NR16|C163B_HUMAN	tr|A0A1U8DMV1|A0A1U8DMV1_ALLSI	40.693	462	244	5	890	1349	42	475	4.04e-92	335
sp|Q9NR16|C163B_HUMAN	tr|A0A151PHA7|A0A151PHA7_ALLMI	41.172	1382	740	18	47	1413	266	1589	0.0	984
sp|Q9NR16|C163B_HUMAN	tr|A0A151PHA7|A0A151PHA7_ALLMI	41.548	1331	718	17	36	1357	44	1323	0.0	971
sp|Q9NR16|C163B_HUMAN	tr|A0A151PHA7|A0A151PHA7_ALLMI	40.439	1229	681	11	152	1371	49	1235	0.0	883
sp|Q9NR16|C163B_HUMAN	tr|A0A151PHA7|A0A151PHA7_ALLMI	43.691	531	291	4	46	576	999	1521	4.69e-125	432
sp|Q9NR16|C163B_HUMAN	tr|A0A151PHA7|A0A151PHA7_ALLMI	40.260	462	246	5	890	1349	42	475	7.72e-92	334
sp|Q9NR16|C163B_HUMAN	tr|A0A2K6F0R3|A0A2K6F0R3_PROCO	56.606	878	355	4	564	1419	173	1046	0.0	979
sp|Q9NR16|C163B_HUMAN	tr|A0A2K6F0R3|A0A2K6F0R3_PROCO	37.231	975	493	11	32	895	11	977	0.0	610
sp|Q9NR16|C163B_HUMAN	tr|A0A2K6F0R3|A0A2K6F0R3_PROCO	37.409	826	462	5	18	794	162	981	1.83e-168	538
sp|Q9NR16|C163B_HUMAN	tr|A0A2K6F0R3|A0A2K6F0R3_PROCO	36.660	491	268	4	899	1352	26	510	8.93e-82	298
sp|Q9NR16|C163B_HUMAN	tr|A0A2K6F0R3|A0A2K6F0R3_PROCO	34.375	384	188	6	1033	1353	24	406	1.68e-53	211
sp|Q9NR16|C163B_HUMAN	tr|A0A151M4P8|A0A151M4P8_ALLMI	40.762	1391	748	19	36	1388	56	1408	0.0	971
sp|Q9NR16|C163B_HUMAN	tr|A0A1U8DBE7|A0A1U8DBE7_ALLSI	40.618	1391	750	20	36	1388	37	1389	0.0	969
sp|Q9NR16|C163B_HUMAN	tr|K7F9W0|K7F9W0_PELSI	41.948	1242	662	10	155	1347	2	1233	0.0	961
sp|Q9NR16|C163B_HUMAN	tr|K7F9W0|K7F9W0_PELSI	37.618	1276	671	15	47	1242	1	1231	0.0	842
sp|Q9NR16|C163B_HUMAN	tr|K7F9W0|K7F9W0_PELSI	39.499	1157	598	9	261	1352	1	1120	0.0	818
sp|Q9NR16|C163B_HUMAN	tr|K7F9W0|K7F9W0_PELSI	39.138	1160	612	12	42	1136	102	1232	0.0	798
sp|Q9NR16|C163B_HUMAN	tr|K7F9W0|K7F9W0_PELSI	44.179	335	174	3	39	362	900	1232	7.97e-74	276
sp|Q9NR16|C163B_HUMAN	tr|K7F9W0|K7F9W0_PELSI	44.361	133	72	1	17	149	1103	1233	1.65e-21	108
sp|Q9NR16|C163B_HUMAN	tr|K7FQ89|K7FQ89_PELSI	42.835	1291	627	17	155	1378	2	1248	0.0	959
sp|Q9NR16|C163B_HUMAN	tr|K7FQ89|K7FQ89_PELSI	35.904	1245	705	12	47	1242	1	1201	0.0	717
sp|Q9NR16|C163B_HUMAN	tr|K7FQ89|K7FQ89_PELSI	37.265	1119	653	11	46	1136	105	1202	0.0	696
sp|Q9NR16|C163B_HUMAN	tr|K7FQ89|K7FQ89_PELSI	48.331	689	346	4	689	1371	1	685	0.0	633
sp|Q9NR16|C163B_HUMAN	tr|K7FQ89|K7FQ89_PELSI	35.159	1004	589	12	48	1001	212	1203	6.10e-178	570
sp|Q9NR16|C163B_HUMAN	tr|K7FQ89|K7FQ89_PELSI	36.387	786	457	13	47	807	451	1218	1.95e-140	469
sp|Q9NR16|C163B_HUMAN	tr|A0A2I3LMY2|A0A2I3LMY2_PAPAN	39.906	1486	685	18	45	1346	57	1518	0.0	944
sp|Q9NR16|C163B_HUMAN	tr|A0A2I3LMY2|A0A2I3LMY2_PAPAN	41.591	1320	638	15	46	1244	212	1519	0.0	895
sp|Q9NR16|C163B_HUMAN	tr|A0A2I3LMY2|A0A2I3LMY2_PAPAN	38.885	1399	650	15	148	1364	53	1428	0.0	866
sp|Q9NR16|C163B_HUMAN	tr|A0A2I3LMY2|A0A2I3LMY2_PAPAN	41.297	1218	560	14	44	1137	333	1519	0.0	832
sp|Q9NR16|C163B_HUMAN	tr|A0A2I3LMY2|A0A2I3LMY2_PAPAN	38.599	1285	623	14	244	1375	42	1313	0.0	794
sp|Q9NR16|C163B_HUMAN	tr|A0A2I3LMY2|A0A2I3LMY2_PAPAN	39.106	1230	616	18	44	1157	562	1774	0.0	744
sp|Q9NR16|C163B_HUMAN	tr|A0A2I3LMY2|A0A2I3LMY2_PAPAN	40.785	1096	506	14	37	1000	434	1518	0.0	717
sp|Q9NR16|C163B_HUMAN	tr|A0A2I3LMY2|A0A2I3LMY2_PAPAN	38.047	1096	542	19	44	1006	685	1776	0.0	622
sp|Q9NR16|C163B_HUMAN	tr|A0A2I3LMY2|A0A2I3LMY2_PAPAN	38.032	986	479	17	4	874	769	1737	1.30e-171	571
sp|Q9NR16|C163B_HUMAN	tr|A0A2I3LMY2|A0A2I3LMY2_PAPAN	63.514	74	27	0	1255	1328	1667	1740	1.60e-19	102
sp|Q9NR16|C163B_HUMAN	tr|A0A2I3LMY2|A0A2I3LMY2_PAPAN	42.254	71	41	0	1152	1222	1667	1737	6.26e-07	60.5
sp|Q9NR16|C163B_HUMAN	tr|W5NZ65|W5NZ65_SHEEP	41.647	1287	638	14	262	1450	3	1274	0.0	935
sp|Q9NR16|C163B_HUMAN	tr|W5NZ65|W5NZ65_SHEEP	34.170	1156	659	10	48	1127	3	1132	0.0	656
sp|Q9NR16|C163B_HUMAN	tr|W5NZ65|W5NZ65_SHEEP	33.983	1180	645	13	155	1242	3	1140	0.0	644
sp|Q9NR16|C163B_HUMAN	tr|W5NZ65|W5NZ65_SHEEP	33.367	998	583	8	47	971	108	1096	1.46e-165	539
sp|Q9NR16|C163B_HUMAN	tr|W5NZ65|W5NZ65_SHEEP	34.981	809	454	10	46	794	349	1145	2.56e-136	459
sp|Q9NR16|C163B_HUMAN	tr|A0A452EKI1|A0A452EKI1_CAPHI	41.697	1367	697	23	155	1450	28	1365	0.0	933
sp|Q9NR16|C163B_HUMAN	tr|A0A452EKI1|A0A452EKI1_CAPHI	34.057	1289	721	17	25	1242	2	1232	0.0	679
sp|Q9NR16|C163B_HUMAN	tr|A0A452EKI1|A0A452EKI1_CAPHI	36.508	882	505	12	47	895	374	1233	7.72e-159	523
sp|Q9NR16|C163B_HUMAN	tr|A0A452EKI1|A0A452EKI1_CAPHI	32.249	1045	634	10	47	1031	235	1265	9.63e-156	514
sp|Q9NR16|C163B_HUMAN	tr|A0A452EKI1|A0A452EKI1_CAPHI	33.631	785	475	8	46	800	478	1246	1.67e-125	431
sp|Q9NR16|C163B_HUMAN	tr|A0A452EKI1|A0A452EKI1_CAPHI	40.491	326	174	7	44	362	921	1233	5.16e-55	217
sp|Q9NR16|C163B_HUMAN	tr|A0A452EKI1|A0A452EKI1_CAPHI	36.778	329	199	5	1029	1353	21	344	3.33e-52	208
sp|Q9NR16|C163B_HUMAN	tr|A0A226MDD5|A0A226MDD5_CALSU	40.058	1383	727	19	37	1363	304	1640	0.0	918
sp|Q9NR16|C163B_HUMAN	tr|A0A226MDD5|A0A226MDD5_CALSU	37.674	1367	746	15	47	1353	424	1744	0.0	853
sp|Q9NR16|C163B_HUMAN	tr|A0A226MDD5|A0A226MDD5_CALSU	38.205	1348	755	17	46	1350	200	1512	0.0	852
sp|Q9NR16|C163B_HUMAN	tr|A0A226MDD5|A0A226MDD5_CALSU	37.065	1438	795	20	44	1420	531	1919	0.0	846
sp|Q9NR16|C163B_HUMAN	tr|A0A226MDD5|A0A226MDD5_CALSU	37.726	1328	738	13	65	1345	2	1287	0.0	843
sp|Q9NR16|C163B_HUMAN	tr|A0A226MDD5|A0A226MDD5_CALSU	38.007	1355	743	18	48	1351	95	1403	0.0	842
sp|Q9NR16|C163B_HUMAN	tr|A0A226MDD5|A0A226MDD5_CALSU	40.152	787	421	10	598	1366	1	755	1.67e-161	540
sp|Q9NR16|C163B_HUMAN	tr|A0A226MDD5|A0A226MDD5_CALSU	42.729	667	353	7	42	683	1182	1844	2.06e-145	494
sp|Q9NR16|C163B_HUMAN	tr|A0A226MDD5|A0A226MDD5_CALSU	42.273	220	123	2	37	254	1626	1843	4.25e-39	166
sp|Q9NR16|C163B_HUMAN	tr|W5P0Z8|W5P0Z8_SHEEP	42.147	1267	644	19	262	1453	3	1255	0.0	906
sp|Q9NR16|C163B_HUMAN	tr|W5P0Z8|W5P0Z8_SHEEP	33.102	1151	676	13	48	1136	3	1121	0.0	607
sp|Q9NR16|C163B_HUMAN	tr|W5P0Z8|W5P0Z8_SHEEP	31.783	1161	676	13	155	1242	3	1120	2.70e-176	566
sp|Q9NR16|C163B_HUMAN	tr|W5P0Z8|W5P0Z8_SHEEP	31.268	1049	636	13	47	1023	107	1142	3.06e-146	485
sp|Q9NR16|C163B_HUMAN	tr|W5P0Z8|W5P0Z8_SHEEP	34.534	805	455	12	46	790	329	1121	1.26e-131	445
sp|Q9NR16|C163B_HUMAN	tr|W5P0Z8|W5P0Z8_SHEEP	43.902	123	52	2	44	149	1000	1122	8.40e-17	92.8
sp|Q9NR16|C163B_HUMAN	tr|A0A2R9A5Z0|A0A2R9A5Z0_PANPA	39.481	1388	648	13	150	1352	97	1477	0.0	897
sp|Q9NR16|C163B_HUMAN	tr|A0A2R9A5Z0|A0A2R9A5Z0_PANPA	39.751	1366	629	15	46	1227	100	1455	0.0	879
sp|Q9NR16|C163B_HUMAN	tr|A0A2R9A5Z0|A0A2R9A5Z0_PANPA	40.417	1247	584	10	44	1136	230	1471	0.0	832
sp|Q9NR16|C163B_HUMAN	tr|A0A2R9A5Z0|A0A2R9A5Z0_PANPA	38.653	1247	603	15	44	1136	479	1717	0.0	765
sp|Q9NR16|C163B_HUMAN	tr|A0A2R9A5Z0|A0A2R9A5Z0_PANPA	39.308	1127	534	12	362	1346	93	1211	0.0	719
sp|Q9NR16|C163B_HUMAN	tr|A0A2R9A5Z0|A0A2R9A5Z0_PANPA	36.552	1160	551	16	37	1017	580	1733	0.0	629
sp|Q9NR16|C163B_HUMAN	tr|A0A2R9A5Z0|A0A2R9A5Z0_PANPA	42.118	406	175	7	985	1346	63	452	1.05e-73	278
sp|Q9NR16|C163B_HUMAN	tr|A0A2R9A5Z0|A0A2R9A5Z0_PANPA	35.350	314	162	6	1086	1369	55	357	3.17e-36	156
sp|Q9NR16|C163B_HUMAN	tr|A0A2R9A5Z0|A0A2R9A5Z0_PANPA	60.204	98	39	0	1255	1352	1626	1723	3.18e-27	127
sp|Q9NR16|C163B_HUMAN	tr|A0A2R9A5Z0|A0A2R9A5Z0_PANPA	35.870	92	59	0	1152	1243	1626	1717	1.11e-07	63.2
sp|Q9NR16|C163B_HUMAN	tr|K7FRW9|K7FRW9_PELSI	42.046	1251	655	15	155	1347	17	1255	0.0	895
sp|Q9NR16|C163B_HUMAN	tr|K7FRW9|K7FRW9_PELSI	40.374	1283	633	17	47	1242	16	1253	0.0	870
sp|Q9NR16|C163B_HUMAN	tr|K7FRW9|K7FRW9_PELSI	40.442	1041	521	13	48	1001	227	1255	0.0	699
sp|Q9NR16|C163B_HUMAN	tr|K7FRW9|K7FRW9_PELSI	42.397	901	458	10	46	895	364	1254	0.0	637
sp|Q9NR16|C163B_HUMAN	tr|K7FRW9|K7FRW9_PELSI	43.524	664	367	5	689	1346	16	677	1.56e-158	518
sp|Q9NR16|C163B_HUMAN	tr|K7FRW9|K7FRW9_PELSI	39.500	600	296	6	794	1357	16	584	1.37e-117	405
sp|Q9NR16|C163B_HUMAN	tr|K7FRW9|K7FRW9_PELSI	47.531	324	166	2	1032	1353	13	334	1.48e-83	306
sp|Q9NR16|C163B_HUMAN	tr|K7FRW9|K7FRW9_PELSI	40.664	241	135	3	1137	1371	13	251	5.91e-43	177
sp|Q9NR16|C163B_HUMAN	tr|H2R1S1|H2R1S1_PANTR	39.258	1401	644	14	150	1352	97	1488	0.0	892
sp|Q9NR16|C163B_HUMAN	tr|H2R1S1|H2R1S1_PANTR	39.506	1377	628	15	46	1227	100	1466	0.0	878
sp|Q9NR16|C163B_HUMAN	tr|H2R1S1|H2R1S1_PANTR	40.223	1258	582	11	44	1136	230	1482	0.0	830
sp|Q9NR16|C163B_HUMAN	tr|H2R1S1|H2R1S1_PANTR	38.653	1247	603	15	44	1136	490	1728	0.0	767
sp|Q9NR16|C163B_HUMAN	tr|H2R1S1|H2R1S1_PANTR	39.016	1138	533	13	362	1346	93	1222	0.0	713
sp|Q9NR16|C163B_HUMAN	tr|H2R1S1|H2R1S1_PANTR	36.466	1160	552	16	37	1017	591	1744	0.0	630
sp|Q9NR16|C163B_HUMAN	tr|H2R1S1|H2R1S1_PANTR	41.889	413	177	7	985	1346	63	463	5.00e-75	282
sp|Q9NR16|C163B_HUMAN	tr|H2R1S1|H2R1S1_PANTR	60.204	98	39	0	1255	1352	1637	1734	3.32e-27	127
sp|Q9NR16|C163B_HUMAN	tr|H2R1S1|H2R1S1_PANTR	35.870	92	59	0	1152	1243	1637	1728	1.08e-07	63.2
sp|Q9NR16|C163B_HUMAN	tr|H0XKW6|H0XKW6_OTOGA	37.436	1552	707	18	47	1351	134	1668	0.0	892
sp|Q9NR16|C163B_HUMAN	tr|H0XKW6|H0XKW6_OTOGA	35.645	1543	736	17	46	1347	1	1527	0.0	847
sp|Q9NR16|C163B_HUMAN	tr|H0XKW6|H0XKW6_OTOGA	36.181	1545	777	19	11	1347	364	1907	0.0	844
sp|Q9NR16|C163B_HUMAN	tr|H0XKW6|H0XKW6_OTOGA	36.696	1150	559	14	367	1351	1	1146	0.0	654
sp|Q9NR16|C163B_HUMAN	tr|H0XKW6|H0XKW6_OTOGA	33.850	1161	577	18	46	1021	773	1927	5.52e-163	548
sp|Q9NR16|C163B_HUMAN	tr|H0XKW6|H0XKW6_OTOGA	34.314	612	329	9	900	1443	3	609	6.67e-83	307
sp|Q9NR16|C163B_HUMAN	tr|G1NGA3|G1NGA3_MELGA	40.658	1247	681	9	145	1347	17	1248	0.0	892
sp|Q9NR16|C163B_HUMAN	tr|G1NGA3|G1NGA3_MELGA	39.461	1262	639	17	36	1222	15	1226	0.0	829
sp|Q9NR16|C163B_HUMAN	tr|G1NGA3|G1NGA3_MELGA	39.917	1200	603	16	2	1136	101	1247	0.0	811
sp|Q9NR16|C163B_HUMAN	tr|G1NGA3|G1NGA3_MELGA	37.966	1180	622	11	240	1355	5	1138	0.0	749
sp|Q9NR16|C163B_HUMAN	tr|G1NGA3|G1NGA3_MELGA	41.688	794	402	9	44	791	470	1248	0.0	590
sp|Q9NR16|C163B_HUMAN	tr|G3U4X9|G3U4X9_LOXAF	50.000	924	436	8	475	1388	1	908	0.0	868
sp|Q9NR16|C163B_HUMAN	tr|G3U4X9|G3U4X9_LOXAF	35.044	916	505	10	261	1137	1	865	1.51e-165	526
sp|Q9NR16|C163B_HUMAN	tr|G3U4X9|G3U4X9_LOXAF	33.446	891	534	13	47	900	1	869	1.99e-145	473
sp|Q9NR16|C163B_HUMAN	tr|G3U4X9|G3U4X9_LOXAF	32.997	794	464	11	37	790	99	864	1.31e-125	419
sp|Q9NR16|C163B_HUMAN	tr|G5C0V5|G5C0V5_HETGA	48.212	979	439	7	225	1159	35	989	0.0	867
sp|Q9NR16|C163B_HUMAN	tr|G5C0V5|G5C0V5_HETGA	40.587	988	467	8	440	1363	36	967	0.0	693
sp|Q9NR16|C163B_HUMAN	tr|G5C0V5|G5C0V5_HETGA	37.329	951	510	4	119	1009	36	960	0.0	616
sp|Q9NR16|C163B_HUMAN	tr|G5C0V5|G5C0V5_HETGA	38.562	918	476	6	38	895	62	951	0.0	608
sp|Q9NR16|C163B_HUMAN	tr|G5C0V5|G5C0V5_HETGA	36.566	990	513	6	333	1262	36	970	0.0	588
sp|Q9NR16|C163B_HUMAN	tr|G5C0V5|G5C0V5_HETGA	39.879	825	467	5	547	1366	36	836	0.0	582
sp|Q9NR16|C163B_HUMAN	tr|G5C0V5|G5C0V5_HETGA	36.232	69	38	1	1316	1378	35	103	0.073	43.9
sp|Q9NR16|C163B_HUMAN	tr|G1NEK4|G1NEK4_MELGA	40.800	1250	671	14	155	1347	28	1265	0.0	861
sp|Q9NR16|C163B_HUMAN	tr|G1NEK4|G1NEK4_MELGA	38.945	1289	666	12	35	1242	15	1263	0.0	837
sp|Q9NR16|C163B_HUMAN	tr|G1NEK4|G1NEK4_MELGA	38.091	1058	541	9	368	1351	27	1044	0.0	675
sp|Q9NR16|C163B_HUMAN	tr|G1NEK4|G1NEK4_MELGA	39.355	930	482	11	475	1358	27	920	0.0	624
sp|Q9NR16|C163B_HUMAN	tr|G1NEK4|G1NEK4_MELGA	40.904	929	482	12	21	895	349	1264	0.0	620
sp|Q9NR16|C163B_HUMAN	tr|G1NEK4|G1NEK4_MELGA	40.901	577	290	8	47	577	694	1265	1.06e-116	402
sp|Q9NR16|C163B_HUMAN	tr|G1NEK4|G1NEK4_MELGA	43.396	318	174	3	1032	1347	24	337	3.32e-69	261
sp|Q9NR16|C163B_HUMAN	tr|G1NEK4|G1NEK4_MELGA	39.035	228	137	1	1134	1361	21	246	4.98e-38	162
sp|Q9NR16|C163B_HUMAN	tr|G1NEK4|G1NEK4_MELGA	42.857	126	72	0	24	149	1140	1265	6.09e-19	99.8
sp|Q9NR16|C163B_HUMAN	tr|H2NBU4|H2NBU4_PONAB	41.802	1232	567	13	46	1136	100	1322	0.0	858
sp|Q9NR16|C163B_HUMAN	tr|H2NBU4|H2NBU4_PONAB	40.145	1238	591	11	258	1352	98	1328	0.0	822
sp|Q9NR16|C163B_HUMAN	tr|H2NBU4|H2NBU4_PONAB	39.429	1225	595	17	44	1136	359	1568	0.0	774
sp|Q9NR16|C163B_HUMAN	tr|H2NBU4|H2NBU4_PONAB	39.176	1141	524	11	354	1352	85	1197	0.0	717
sp|Q9NR16|C163B_HUMAN	tr|H2NBU4|H2NBU4_PONAB	38.799	1116	548	17	31	1017	475	1584	0.0	665
sp|Q9NR16|C163B_HUMAN	tr|H2NBU4|H2NBU4_PONAB	60.204	98	39	0	1255	1352	1477	1574	5.88e-27	126
sp|Q9NR16|C163B_HUMAN	tr|H2NBU4|H2NBU4_PONAB	42.953	149	73	4	29	166	1445	1592	3.45e-19	100
sp|Q9NR16|C163B_HUMAN	tr|H2NBU4|H2NBU4_PONAB	35.870	92	59	0	1152	1243	1477	1568	1.14e-07	63.2
sp|Q9NR16|C163B_HUMAN	tr|H9GH12|H9GH12_ANOCA	39.069	1267	695	18	135	1350	14	1254	0.0	847
sp|Q9NR16|C163B_HUMAN	tr|H9GH12|H9GH12_ANOCA	37.145	1268	675	12	49	1242	30	1249	0.0	781
sp|Q9NR16|C163B_HUMAN	tr|H9GH12|H9GH12_ANOCA	38.348	1150	619	10	47	1136	131	1250	0.0	761
sp|Q9NR16|C163B_HUMAN	tr|H9GH12|H9GH12_ANOCA	35.983	1170	642	10	242	1351	14	1136	0.0	698
sp|Q9NR16|C163B_HUMAN	tr|H9GH12|H9GH12_ANOCA	37.064	1090	565	12	351	1369	16	1055	0.0	687
sp|Q9NR16|C163B_HUMAN	tr|H9GH12|H9GH12_ANOCA	35.728	1030	575	12	46	1002	237	1252	0.0	592
sp|Q9NR16|C163B_HUMAN	tr|H9GH12|H9GH12_ANOCA	36.273	907	505	13	40	895	366	1250	9.45e-167	540
sp|Q9NR16|C163B_HUMAN	tr|H9GH12|H9GH12_ANOCA	38.258	792	433	9	47	796	479	1256	9.91e-157	513
sp|Q9NR16|C163B_HUMAN	tr|H9GH12|H9GH12_ANOCA	35.826	642	323	9	775	1371	12	609	3.07e-107	375
sp|Q9NR16|C163B_HUMAN	tr|H9GH12|H9GH12_ANOCA	37.812	521	254	6	871	1357	3	487	2.76e-97	347
sp|Q9NR16|C163B_HUMAN	tr|H9GH12|H9GH12_ANOCA	40.563	355	195	4	20	362	900	1250	3.21e-63	243
sp|Q9NR16|C163B_HUMAN	tr|M3XUP1|M3XUP1_MUSPF	41.544	1218	654	9	181	1347	1	1211	0.0	844
sp|Q9NR16|C163B_HUMAN	tr|M3XUP1|M3XUP1_MUSPF	42.597	1155	575	11	47	1136	79	1210	0.0	814
sp|Q9NR16|C163B_HUMAN	tr|M3XUP1|M3XUP1_MUSPF	38.893	1247	646	12	74	1242	1	1209	0.0	778
sp|Q9NR16|C163B_HUMAN	tr|M3XUP1|M3XUP1_MUSPF	39.184	1128	586	12	291	1352	4	1097	0.0	719
sp|Q9NR16|C163B_HUMAN	tr|M3XUP1|M3XUP1_MUSPF	42.553	893	464	8	46	895	324	1210	0.0	628
sp|Q9NR16|C163B_HUMAN	tr|M3XUP1|M3XUP1_MUSPF	43.924	683	336	7	43	683	533	1210	9.29e-160	520
sp|Q9NR16|C163B_HUMAN	tr|M3XUP1|M3XUP1_MUSPF	47.573	103	54	0	47	149	1109	1211	2.50e-17	94.7
sp|Q9NR16|C163B_HUMAN	tr|A0A4X2Q961|A0A4X2Q961_XENTR	41.032	1221	642	23	155	1347	25	1195	0.0	842
sp|Q9NR16|C163B_HUMAN	tr|A0A4X2Q961|A0A4X2Q961_XENTR	34.389	1294	724	22	29	1270	5	1225	0.0	700
sp|Q9NR16|C163B_HUMAN	tr|A0A4X2Q961|A0A4X2Q961_XENTR	36.294	1171	647	18	47	1179	128	1237	0.0	673
sp|Q9NR16|C163B_HUMAN	tr|A0A4X2Q961|A0A4X2Q961_XENTR	37.997	679	369	10	680	1353	15	646	7.95e-125	426
sp|Q9NR16|C163B_HUMAN	tr|W5P0J3|W5P0J3_SHEEP	40.144	1253	638	17	262	1453	3	1204	0.0	837
sp|Q9NR16|C163B_HUMAN	tr|W5P0J3|W5P0J3_SHEEP	31.186	1164	641	14	155	1242	3	1082	3.79e-171	552
sp|Q9NR16|C163B_HUMAN	tr|W5P0J3|W5P0J3_SHEEP	31.510	1152	655	14	48	1136	3	1083	1.18e-166	540
sp|Q9NR16|C163B_HUMAN	tr|W5P0J3|W5P0J3_SHEEP	31.008	1032	587	13	47	1004	107	1087	5.74e-136	456
sp|Q9NR16|C163B_HUMAN	tr|W5P0J3|W5P0J3_SHEEP	32.450	906	507	13	38	895	235	1083	3.74e-124	424
sp|Q9NR16|C163B_HUMAN	tr|W5P0J3|W5P0J3_SHEEP	40.187	107	30	2	44	149	1011	1084	1.27e-08	66.2
sp|Q9NR16|C163B_HUMAN	tr|A0A3Q1LSM3|A0A3Q1LSM3_BOVIN	40.345	1274	653	20	143	1372	17	1227	0.0	827
sp|Q9NR16|C163B_HUMAN	tr|A0A3Q1LSM3|A0A3Q1LSM3_BOVIN	31.559	1296	712	18	28	1249	13	1207	8.23e-179	574
sp|Q9NR16|C163B_HUMAN	tr|A0A091CVD4|A0A091CVD4_FUKDA	46.632	965	481	13	475	1429	9	949	0.0	821
sp|Q9NR16|C163B_HUMAN	tr|A0A091CVD4|A0A091CVD4_FUKDA	35.755	881	516	10	47	895	9	871	1.32e-161	520
sp|Q9NR16|C163B_HUMAN	tr|A0A091CVD4|A0A091CVD4_FUKDA	34.844	706	414	8	43	715	210	902	6.33e-120	407
sp|Q9NR16|C163B_HUMAN	tr|F7EXR3|F7EXR3_ORNAN	46.620	991	487	13	368	1346	6	966	0.0	820
sp|Q9NR16|C163B_HUMAN	tr|F7EXR3|F7EXR3_ORNAN	33.749	1043	559	14	149	1136	1	966	4.48e-161	516
sp|Q9NR16|C163B_HUMAN	tr|F7EXR3|F7EXR3_ORNAN	33.333	987	599	9	47	1000	6	966	4.07e-156	503
sp|Q9NR16|C163B_HUMAN	tr|F7EXR3|F7EXR3_ORNAN	34.261	575	325	9	790	1359	2	528	1.42e-82	298
sp|Q9NR16|C163B_HUMAN	tr|F7EXR3|F7EXR3_ORNAN	37.799	209	128	1	46	254	759	965	2.57e-36	155
sp|Q9NR16|C163B_HUMAN	tr|F7EXR3|F7EXR3_ORNAN	44.444	108	56	2	47	152	865	970	7.99e-17	92.8
sp|Q9NR16|C163B_HUMAN	tr|A0A2K5P151|A0A2K5P151_CERAT	37.811	1407	644	21	45	1244	57	1439	0.0	803
sp|Q9NR16|C163B_HUMAN	tr|A0A2K5P151|A0A2K5P151_CERAT	37.429	1400	661	20	148	1346	53	1438	0.0	798
sp|Q9NR16|C163B_HUMAN	tr|A0A2K5P151|A0A2K5P151_CERAT	38.753	1267	589	19	46	1149	212	1454	0.0	765
sp|Q9NR16|C163B_HUMAN	tr|A0A2K5P151|A0A2K5P151_CERAT	39.028	1235	622	22	44	1157	483	1707	0.0	744
sp|Q9NR16|C163B_HUMAN	tr|A0A2K5P151|A0A2K5P151_CERAT	38.648	1154	551	14	365	1375	210	1349	0.0	693
sp|Q9NR16|C163B_HUMAN	tr|A0A2K5P151|A0A2K5P151_CERAT	42.370	616	284	8	30	577	828	1440	1.17e-125	439
sp|Q9NR16|C163B_HUMAN	tr|A0A2K5P151|A0A2K5P151_CERAT	35.959	787	366	12	687	1351	57	827	4.02e-116	410
sp|Q9NR16|C163B_HUMAN	tr|A0A2K5P151|A0A2K5P151_CERAT	33.455	547	295	15	24	513	1195	1729	7.01e-57	224
sp|Q9NR16|C163B_HUMAN	tr|A0A2K5P151|A0A2K5P151_CERAT	61.053	95	37	0	1255	1349	1592	1686	7.96e-26	122
sp|Q9NR16|C163B_HUMAN	tr|A0A2K5P151|A0A2K5P151_CERAT	35.870	92	59	0	1152	1243	1592	1683	1.51e-07	62.8
sp|Q9NR16|C163B_HUMAN	tr|G5CAT0|G5CAT0_HETGA	45.337	1008	479	16	476	1431	18	1005	0.0	790
sp|Q9NR16|C163B_HUMAN	tr|G5CAT0|G5CAT0_HETGA	35.370	933	509	17	42	900	12	924	1.28e-150	492
sp|Q9NR16|C163B_HUMAN	tr|G5CAT0|G5CAT0_HETGA	36.298	697	373	9	684	1346	12	671	4.95e-118	403
sp|Q9NR16|C163B_HUMAN	tr|G5CAT0|G5CAT0_HETGA	34.734	714	393	8	47	694	224	930	4.54e-112	386
sp|Q9NR16|C163B_HUMAN	tr|G5CAT0|G5CAT0_HETGA	43.396	318	173	3	1032	1347	14	326	2.84e-66	251
sp|Q9NR16|C163B_HUMAN	tr|G5CAT0|G5CAT0_HETGA	32.353	510	268	9	44	483	431	933	5.13e-59	228
sp|Q9NR16|C163B_HUMAN	tr|A0A2K5WDK7|A0A2K5WDK7_MACFA	36.991	1449	699	22	45	1375	57	1409	0.0	786
sp|Q9NR16|C163B_HUMAN	tr|A0A2K5WDK7|A0A2K5WDK7_MACFA	39.508	1220	595	18	44	1136	530	1733	0.0	767
sp|Q9NR16|C163B_HUMAN	tr|A0A2K5WDK7|A0A2K5WDK7_MACFA	39.066	1221	568	17	26	1129	331	1492	0.0	737
sp|Q9NR16|C163B_HUMAN	tr|A0A2K5WDK7|A0A2K5WDK7_MACFA	37.850	1284	597	18	151	1240	220	1496	0.0	732
sp|Q9NR16|C163B_HUMAN	tr|A0A2K5WDK7|A0A2K5WDK7_MACFA	36.687	1322	636	23	148	1369	53	1273	0.0	690
sp|Q9NR16|C163B_HUMAN	tr|A0A2K5WDK7|A0A2K5WDK7_MACFA	38.156	1106	548	20	44	1017	651	1752	0.0	634
sp|Q9NR16|C163B_HUMAN	tr|A0A2K5WDK7|A0A2K5WDK7_MACFA	40.969	764	354	9	4	676	735	1492	1.53e-152	517
sp|Q9NR16|C163B_HUMAN	tr|A0A2K5WDK7|A0A2K5WDK7_MACFA	37.104	884	447	17	30	814	882	1755	2.48e-138	476
sp|Q9NR16|C163B_HUMAN	tr|A0A2K5WDK7|A0A2K5WDK7_MACFA	60.204	98	39	0	1255	1352	1642	1739	2.88e-26	124
sp|Q9NR16|C163B_HUMAN	tr|A0A2K5WDK7|A0A2K5WDK7_MACFA	46.094	128	63	3	29	151	1610	1736	1.05e-18	99.4
sp|Q9NR16|C163B_HUMAN	tr|G5CAT2|G5CAT2_HETGA	57.121	660	273	2	688	1345	1	652	0.0	779
sp|Q9NR16|C163B_HUMAN	tr|G5CAT2|G5CAT2_HETGA	38.438	666	367	6	46	682	1	652	1.32e-134	436
sp|Q9NR16|C163B_HUMAN	tr|G5CAT2|G5CAT2_HETGA	36.207	696	389	6	153	819	1	670	2.14e-133	432
sp|Q9NR16|C163B_HUMAN	tr|G5CAT2|G5CAT2_HETGA	33.535	662	401	4	367	999	1	652	9.66e-104	351
sp|Q9NR16|C163B_HUMAN	tr|G5CAT2|G5CAT2_HETGA	32.776	598	342	8	9	575	84	652	2.06e-90	314
sp|Q9NR16|C163B_HUMAN	tr|G5CAT2|G5CAT2_HETGA	35.388	503	257	6	900	1369	3	470	2.50e-80	285
sp|Q9NR16|C163B_HUMAN	tr|G5CAT2|G5CAT2_HETGA	36.036	222	139	2	1152	1370	12	233	1.71e-30	135
sp|Q9NR16|C163B_HUMAN	tr|W5P0A5|W5P0A5_SHEEP	36.286	1400	776	28	28	1380	13	1343	0.0	770
sp|Q9NR16|C163B_HUMAN	tr|F6W329|F6W329_XENTR	41.689	1113	598	15	30	1136	6	1073	0.0	768
sp|Q9NR16|C163B_HUMAN	tr|F6W329|F6W329_XENTR	42.116	964	537	14	47	1004	129	1077	0.0	672
sp|Q9NR16|C163B_HUMAN	tr|F6W329|F6W329_XENTR	37.203	1094	635	14	262	1347	25	1074	0.0	658
sp|Q9NR16|C163B_HUMAN	tr|F6W329|F6W329_XENTR	39.461	1001	551	12	359	1349	14	969	0.0	650
sp|Q9NR16|C163B_HUMAN	tr|F6W329|F6W329_XENTR	41.479	798	426	5	571	1362	13	775	1.16e-180	572
sp|Q9NR16|C163B_HUMAN	tr|F6W329|F6W329_XENTR	39.096	752	443	10	47	795	339	1078	3.66e-146	479
sp|Q9NR16|C163B_HUMAN	tr|F6W329|F6W329_XENTR	46.608	339	172	4	1026	1357	11	347	2.13e-82	300
sp|Q9NR16|C163B_HUMAN	tr|G1KTW4|G1KTW4_ANOCA	41.046	1128	595	20	274	1346	15	1127	0.0	759
sp|Q9NR16|C163B_HUMAN	tr|G1KTW4|G1KTW4_ANOCA	40.870	1150	568	22	61	1136	16	1127	0.0	753
sp|Q9NR16|C163B_HUMAN	tr|G1KTW4|G1KTW4_ANOCA	38.980	1157	580	20	167	1242	15	1126	0.0	715
sp|Q9NR16|C163B_HUMAN	tr|G1KTW4|G1KTW4_ANOCA	40.077	1033	529	14	49	1000	104	1127	0.0	689
sp|Q9NR16|C163B_HUMAN	tr|G1KTW4|G1KTW4_ANOCA	40.430	930	484	16	25	895	209	1127	0.0	614
sp|Q9NR16|C163B_HUMAN	tr|G1KTW4|G1KTW4_ANOCA	38.640	691	348	11	703	1356	16	667	3.32e-126	426
sp|Q9NR16|C163B_HUMAN	tr|G1KTW4|G1KTW4_ANOCA	37.552	482	228	9	912	1358	15	458	7.91e-77	284
sp|Q9NR16|C163B_HUMAN	tr|G1QEY3|G1QEY3_MYOLU	38.732	1278	664	18	153	1347	1	1242	0.0	758
sp|Q9NR16|C163B_HUMAN	tr|G1QEY3|G1QEY3_MYOLU	38.125	1301	642	27	46	1243	1	1241	0.0	713
sp|Q9NR16|C163B_HUMAN	tr|G1QEY3|G1QEY3_MYOLU	41.667	924	465	14	37	895	327	1241	0.0	618
sp|Q9NR16|C163B_HUMAN	tr|G1QEY3|G1QEY3_MYOLU	37.061	769	426	13	688	1419	1	748	1.30e-126	430
sp|Q9NR16|C163B_HUMAN	tr|G1QEY3|G1QEY3_MYOLU	57.143	112	42	2	41	149	1134	1242	4.78e-24	116
sp|Q9NR16|C163B_HUMAN	tr|A0A384BSJ8|A0A384BSJ8_URSMA	38.284	1259	604	15	255	1346	77	1329	0.0	757
sp|Q9NR16|C163B_HUMAN	tr|A0A384BSJ8|A0A384BSJ8_URSMA	37.043	1339	649	19	44	1260	80	1346	0.0	741
sp|Q9NR16|C163B_HUMAN	tr|A0A384BSJ8|A0A384BSJ8_URSMA	35.637	1302	690	24	36	1244	462	1708	0.0	676
sp|Q9NR16|C163B_HUMAN	tr|A0A384BSJ8|A0A384BSJ8_URSMA	35.112	1162	557	23	367	1359	82	1215	4.82e-164	555
sp|Q9NR16|C163B_HUMAN	tr|A0A384BSJ8|A0A384BSJ8_URSMA	38.596	741	376	7	685	1348	79	817	1.41e-130	454
sp|Q9NR16|C163B_HUMAN	tr|A0A384BSJ8|A0A384BSJ8_URSMA	37.647	765	378	16	27	701	982	1737	2.92e-121	426
sp|Q9NR16|C163B_HUMAN	tr|A0A384BSJ8|A0A384BSJ8_URSMA	32.969	731	413	15	680	1346	990	1707	3.80e-86	318
sp|Q9NR16|C163B_HUMAN	tr|A0A384BSJ8|A0A384BSJ8_URSMA	37.792	471	248	8	155	581	1495	1964	3.40e-70	267
sp|Q9NR16|C163B_HUMAN	tr|A0A384BSJ8|A0A384BSJ8_URSMA	32.182	550	299	11	262	737	2129	2678	3.07e-65	251
sp|Q9NR16|C163B_HUMAN	tr|A0A384BSJ8|A0A384BSJ8_URSMA	29.685	603	324	17	20	532	2094	2686	1.44e-53	213
sp|Q9NR16|C163B_HUMAN	tr|A0A384BSJ8|A0A384BSJ8_URSMA	30.645	558	293	13	476	947	2129	2678	4.86e-52	208
sp|Q9NR16|C163B_HUMAN	tr|A0A384BSJ8|A0A384BSJ8_URSMA	30.372	484	268	11	796	1222	2130	2601	4.10e-44	182
sp|Q9NR16|C163B_HUMAN	tr|A0A384BSJ8|A0A384BSJ8_URSMA	29.567	531	287	12	900	1363	2129	2639	3.46e-42	176
sp|Q9NR16|C163B_HUMAN	tr|A0A384BSJ8|A0A384BSJ8_URSMA	36.120	299	155	6	887	1156	2351	2642	1.07e-33	148
sp|Q9NR16|C163B_HUMAN	tr|A0A384BSJ8|A0A384BSJ8_URSMA	31.940	335	168	7	42	321	2360	2689	2.10e-32	144
sp|Q9NR16|C163B_HUMAN	tr|A0A384BSJ8|A0A384BSJ8_URSMA	37.021	235	139	3	796	1021	1496	1730	1.31e-31	141
sp|Q9NR16|C163B_HUMAN	tr|A0A384BSJ8|A0A384BSJ8_URSMA	60.377	106	42	0	1035	1140	1858	1963	9.47e-30	135
sp|Q9NR16|C163B_HUMAN	tr|A0A384BSJ8|A0A384BSJ8_URSMA	57.282	103	44	0	1245	1347	1494	1596	3.95e-26	124
sp|Q9NR16|C163B_HUMAN	tr|A0A384BSJ8|A0A384BSJ8_URSMA	56.863	102	44	0	1245	1346	1858	1959	1.17e-25	122
sp|Q9NR16|C163B_HUMAN	tr|A0A384BSJ8|A0A384BSJ8_URSMA	49.624	133	64	1	1246	1378	2366	2495	2.79e-24	117
sp|Q9NR16|C163B_HUMAN	tr|A0A384BSJ8|A0A384BSJ8_URSMA	54.369	103	47	0	583	685	1859	1961	3.19e-22	110
sp|Q9NR16|C163B_HUMAN	tr|A0A384BSJ8|A0A384BSJ8_URSMA	48.148	108	56	0	150	257	1854	1961	9.10e-19	99.8
sp|Q9NR16|C163B_HUMAN	tr|A0A384BSJ8|A0A384BSJ8_URSMA	49.020	102	52	0	46	147	1857	1958	1.66e-17	95.5
sp|Q9NR16|C163B_HUMAN	tr|A0A384BSJ8|A0A384BSJ8_URSMA	46.078	102	55	0	794	895	1858	1959	7.82e-16	90.1
sp|Q9NR16|C163B_HUMAN	tr|A0A384BSJ8|A0A384BSJ8_URSMA	44.660	103	57	0	688	790	1857	1959	1.72e-14	85.5
sp|Q9NR16|C163B_HUMAN	tr|A0A384BSJ8|A0A384BSJ8_URSMA	37.624	101	63	0	900	1000	1859	1959	2.58e-10	72.0
sp|Q9NR16|C163B_HUMAN	tr|A0A384BSJ8|A0A384BSJ8_URSMA	32.381	105	71	0	1140	1244	1856	1960	3.02e-05	55.1
sp|Q9NR16|C163B_HUMAN	tr|A0A4X2M663|A0A4X2M663_VOMUR	55.066	681	286	3	684	1348	29	705	0.0	748
sp|Q9NR16|C163B_HUMAN	tr|A0A4X2M663|A0A4X2M663_VOMUR	33.923	678	401	8	46	683	33	703	1.66e-102	352
sp|Q9NR16|C163B_HUMAN	tr|A0A4X2M663|A0A4X2M663_VOMUR	32.941	680	411	6	256	895	29	703	1.50e-98	341
sp|Q9NR16|C163B_HUMAN	tr|A0A4X2M663|A0A4X2M663_VOMUR	29.972	704	423	4	583	1247	35	707	9.24e-89	313
sp|Q9NR16|C163B_HUMAN	tr|A0A4X2M663|A0A4X2M663_VOMUR	32.517	572	341	6	46	577	138	704	5.29e-85	302
sp|Q9NR16|C163B_HUMAN	tr|A0A4X2M663|A0A4X2M663_VOMUR	33.118	465	268	5	47	471	244	705	9.56e-67	248
sp|Q9NR16|C163B_HUMAN	tr|A0A1U7RJ82|A0A1U7RJ82_ALLSI	42.726	983	474	14	472	1412	40	975	0.0	743
sp|Q9NR16|C163B_HUMAN	tr|A0A1U7RJ82|A0A1U7RJ82_ALLSI	37.146	883	526	10	259	1136	41	899	5.47e-172	549
sp|Q9NR16|C163B_HUMAN	tr|A0A1U7RJ82|A0A1U7RJ82_ALLSI	38.030	873	505	10	45	895	41	899	1.49e-171	548
sp|Q9NR16|C163B_HUMAN	tr|A0A1U7RJ82|A0A1U7RJ82_ALLSI	35.900	883	532	9	149	1009	38	908	6.66e-161	520
sp|Q9NR16|C163B_HUMAN	tr|A0A1U7RJ82|A0A1U7RJ82_ALLSI	35.817	698	395	13	17	685	228	901	4.83e-117	400
sp|Q9NR16|C163B_HUMAN	tr|H9GV18|H9GV18_ANOCA	39.827	1042	593	9	368	1387	10	1039	0.0	742
sp|Q9NR16|C163B_HUMAN	tr|H9GV18|H9GV18_ANOCA	39.216	1020	575	6	47	1029	10	1021	0.0	700
sp|Q9NR16|C163B_HUMAN	tr|H9GV18|H9GV18_ANOCA	38.989	890	490	9	46	895	116	992	0.0	613
sp|Q9NR16|C163B_HUMAN	tr|H9GV18|H9GV18_ANOCA	40.060	669	366	4	684	1348	5	642	4.52e-150	489
sp|Q9NR16|C163B_HUMAN	tr|A0A2I3GW46|A0A2I3GW46_NOMLE	39.347	1225	594	23	44	1157	367	1553	0.0	742
sp|Q9NR16|C163B_HUMAN	tr|A0A2I3GW46|A0A2I3GW46_NOMLE	37.352	1269	606	21	46	1212	84	1265	0.0	710
sp|Q9NR16|C163B_HUMAN	tr|A0A2I3GW46|A0A2I3GW46_NOMLE	38.481	1185	571	18	26	1131	181	1286	0.0	696
sp|Q9NR16|C163B_HUMAN	tr|A0A2I3GW46|A0A2I3GW46_NOMLE	37.340	1248	571	19	260	1341	84	1286	0.0	688
sp|Q9NR16|C163B_HUMAN	tr|A0A2I3GW46|A0A2I3GW46_NOMLE	38.152	1093	534	22	44	1017	486	1555	0.0	607
sp|Q9NR16|C163B_HUMAN	tr|A0A2I3GW46|A0A2I3GW46_NOMLE	40.351	855	426	10	578	1364	366	1204	4.38e-165	550
sp|Q9NR16|C163B_HUMAN	tr|A0A2I3GW46|A0A2I3GW46_NOMLE	35.272	1083	536	22	4	984	570	1589	1.98e-164	548
sp|Q9NR16|C163B_HUMAN	tr|A0A2I3GW46|A0A2I3GW46_NOMLE	36.467	968	454	16	472	1364	82	963	1.81e-149	506
sp|Q9NR16|C163B_HUMAN	tr|A0A2I3GW46|A0A2I3GW46_NOMLE	37.898	628	292	6	782	1323	73	688	1.67e-103	371
sp|Q9NR16|C163B_HUMAN	tr|A0A2I3GW46|A0A2I3GW46_NOMLE	40.000	235	107	2	365	577	82	304	2.61e-36	157
sp|Q9NR16|C163B_HUMAN	tr|A0A2I3GW46|A0A2I3GW46_NOMLE	61.053	95	37	0	1255	1349	1438	1532	1.92e-26	124
sp|Q9NR16|C163B_HUMAN	tr|A0A2I3GW46|A0A2I3GW46_NOMLE	33.884	121	72	2	1139	1258	1424	1537	1.38e-08	66.2
sp|Q9NR16|C163B_HUMAN	tr|A0A151MHT8|A0A151MHT8_ALLMI	42.668	982	474	14	473	1412	3	937	0.0	741
sp|Q9NR16|C163B_HUMAN	tr|A0A151MHT8|A0A151MHT8_ALLMI	37.557	884	521	12	259	1136	3	861	4.42e-174	553
sp|Q9NR16|C163B_HUMAN	tr|A0A151MHT8|A0A151MHT8_ALLMI	38.144	873	504	10	45	895	3	861	1.81e-172	549
sp|Q9NR16|C163B_HUMAN	tr|A0A151MHT8|A0A151MHT8_ALLMI	35.452	897	543	10	155	1029	6	888	7.49e-161	518
sp|Q9NR16|C163B_HUMAN	tr|A0A151MHT8|A0A151MHT8_ALLMI	36.035	691	403	13	17	685	190	863	4.53e-116	396
sp|Q9NR16|C163B_HUMAN	tr|A0A151MHT8|A0A151MHT8_ALLMI	52.830	106	50	0	1242	1347	2	107	1.11e-24	118
sp|Q9NR16|C163B_HUMAN	tr|F6S7G0|F6S7G0_HORSE	51.872	748	331	7	689	1419	14	749	0.0	738
sp|Q9NR16|C163B_HUMAN	tr|F6S7G0|F6S7G0_HORSE	38.075	696	383	5	40	694	7	695	3.34e-141	461
sp|Q9NR16|C163B_HUMAN	tr|F6S7G0|F6S7G0_HORSE	35.337	682	385	8	155	791	15	685	1.35e-122	410
sp|Q9NR16|C163B_HUMAN	tr|F6S7G0|F6S7G0_HORSE	36.443	686	382	7	255	895	8	684	2.35e-122	409
sp|Q9NR16|C163B_HUMAN	tr|F6S7G0|F6S7G0_HORSE	31.597	595	342	6	790	1352	10	571	3.48e-90	319
sp|Q9NR16|C163B_HUMAN	tr|F6S7G0|F6S7G0_HORSE	44.479	326	172	4	1032	1353	11	331	1.21e-74	273
sp|Q9NR16|C163B_HUMAN	tr|A0A5G3J9X7|A0A5G3J9X7_XENTR	40.829	1085	550	18	56	1136	2	998	0.0	738
sp|Q9NR16|C163B_HUMAN	tr|A0A5G3J9X7|A0A5G3J9X7_XENTR	37.673	1083	581	14	271	1346	3	998	0.0	665
sp|Q9NR16|C163B_HUMAN	tr|A0A5G3J9X7|A0A5G3J9X7_XENTR	39.854	961	558	13	45	1000	53	998	0.0	637
sp|Q9NR16|C163B_HUMAN	tr|A0A5G3J9X7|A0A5G3J9X7_XENTR	37.785	876	450	12	483	1349	1	790	1.28e-164	526
sp|Q9NR16|C163B_HUMAN	tr|A0A5G3J9X7|A0A5G3J9X7_XENTR	38.690	672	330	5	697	1362	1	596	1.71e-132	440
sp|Q9NR16|C163B_HUMAN	tr|A0A5G3J9X7|A0A5G3J9X7_XENTR	38.462	325	186	9	43	362	683	998	1.80e-45	185
sp|Q9NR16|C163B_HUMAN	tr|R0JQJ2|R0JQJ2_ANAPL	42.105	988	540	12	369	1347	1	965	0.0	737
sp|Q9NR16|C163B_HUMAN	tr|R0JQJ2|R0JQJ2_ANAPL	41.213	973	545	8	48	1001	1	965	0.0	711
sp|Q9NR16|C163B_HUMAN	tr|R0JQJ2|R0JQJ2_ANAPL	38.889	702	369	9	690	1379	1	654	4.56e-142	465
sp|Q9NR16|C163B_HUMAN	tr|H0XHJ0|H0XHJ0_OTOGA	38.610	1137	623	14	149	1242	22	1126	0.0	737
sp|Q9NR16|C163B_HUMAN	tr|H0XHJ0|H0XHJ0_OTOGA	28.004	1032	628	17	48	1001	134	1128	3.69e-106	370
sp|Q9NR16|C163B_HUMAN	tr|H0XHJ0|H0XHJ0_OTOGA	30.045	892	501	13	571	1353	16	893	1.06e-97	346
sp|Q9NR16|C163B_HUMAN	tr|H0XHJ0|H0XHJ0_OTOGA	36.989	465	252	6	253	683	19	476	6.28e-75	278
sp|Q9NR16|C163B_HUMAN	tr|H0XHJ0|H0XHJ0_OTOGA	30.282	568	353	9	41	577	573	1128	5.53e-68	256
sp|Q9NR16|C163B_HUMAN	tr|H0XHJ0|H0XHJ0_OTOGA	34.310	478	269	7	29	469	7	476	2.14e-65	249
sp|Q9NR16|C163B_HUMAN	tr|H0XHJ0|H0XHJ0_OTOGA	28.067	595	349	13	792	1347	574	1128	3.22e-60	232
sp|Q9NR16|C163B_HUMAN	tr|A0A5F5XHQ0|A0A5F5XHQ0_FELCA	42.672	1003	527	10	362	1343	43	1018	0.0	724
sp|Q9NR16|C163B_HUMAN	tr|A0A5F5XHQ0|A0A5F5XHQ0_FELCA	42.158	1001	508	10	43	998	45	1019	0.0	704
sp|Q9NR16|C163B_HUMAN	tr|A0A5F5XHQ0|A0A5F5XHQ0_FELCA	41.148	1028	503	9	153	1134	48	1019	0.0	702
sp|Q9NR16|C163B_HUMAN	tr|A0A5F5XHQ0|A0A5F5XHQ0_FELCA	40.194	826	411	7	583	1357	50	843	3.95e-170	543
sp|Q9NR16|C163B_HUMAN	tr|A0A5F5XHQ0|A0A5F5XHQ0_FELCA	40.205	684	354	7	688	1348	48	699	1.86e-139	461
sp|Q9NR16|C163B_HUMAN	tr|A0A5F5XHQ0|A0A5F5XHQ0_FELCA	41.116	484	244	6	897	1371	47	498	5.17e-93	331
sp|Q9NR16|C163B_HUMAN	tr|A0A5F5XHQ0|A0A5F5XHQ0_FELCA	43.944	355	185	5	1008	1358	30	374	1.21e-71	267
sp|Q9NR16|C163B_HUMAN	tr|A0A452EFI5|A0A452EFI5_CAPHI	50.317	789	354	9	689	1453	23	797	0.0	717
sp|Q9NR16|C163B_HUMAN	tr|A0A452EFI5|A0A452EFI5_CAPHI	36.969	706	394	6	30	694	6	701	5.88e-139	453
sp|Q9NR16|C163B_HUMAN	tr|A0A452EFI5|A0A452EFI5_CAPHI	36.390	687	386	7	148	793	17	693	2.60e-127	422
sp|Q9NR16|C163B_HUMAN	tr|A0A452EFI5|A0A452EFI5_CAPHI	31.810	591	337	7	793	1352	22	577	4.32e-85	303
sp|Q9NR16|C163B_HUMAN	tr|A0A452EFI5|A0A452EFI5_CAPHI	35.135	481	265	6	44	483	230	704	7.53e-76	276
sp|Q9NR16|C163B_HUMAN	tr|A0A452EFI5|A0A452EFI5_CAPHI	43.077	325	173	5	1034	1354	22	338	2.55e-66	248
sp|Q9NR16|C163B_HUMAN	tr|A0A452DWG7|A0A452DWG7_CAPHI	48.364	825	358	10	690	1453	25	842	0.0	712
sp|Q9NR16|C163B_HUMAN	tr|A0A452DWG7|A0A452DWG7_CAPHI	35.946	740	393	7	48	715	25	755	2.25e-133	440
sp|Q9NR16|C163B_HUMAN	tr|A0A452DWG7|A0A452DWG7_CAPHI	34.842	729	385	10	155	805	25	741	4.59e-123	412
sp|Q9NR16|C163B_HUMAN	tr|A0A452DWG7|A0A452DWG7_CAPHI	35.352	710	373	8	262	895	25	724	6.79e-114	386
sp|Q9NR16|C163B_HUMAN	tr|A0A452DWG7|A0A452DWG7_CAPHI	38.440	359	178	3	47	362	366	724	4.50e-62	236
sp|Q9NR16|C163B_HUMAN	tr|A0A452DWG7|A0A452DWG7_CAPHI	34.440	241	142	2	26	254	487	723	2.33e-32	142
sp|Q9NR16|C163B_HUMAN	tr|A0A452DWG7|A0A452DWG7_CAPHI	50.467	107	52	1	44	149	619	725	2.40e-20	103
sp|Q9NR16|C163B_HUMAN	tr|A0A5G3JA06|A0A5G3JA06_XENTR	41.893	993	530	15	148	1136	18	967	0.0	712
sp|Q9NR16|C163B_HUMAN	tr|A0A5G3JA06|A0A5G3JA06_XENTR	38.726	989	557	13	365	1346	21	967	0.0	639
sp|Q9NR16|C163B_HUMAN	tr|A0A5G3JA06|A0A5G3JA06_XENTR	39.854	961	558	13	45	1000	22	967	0.0	637
sp|Q9NR16|C163B_HUMAN	tr|A0A5G3JA06|A0A5G3JA06_XENTR	38.531	776	427	9	583	1349	25	759	2.49e-153	495
sp|Q9NR16|C163B_HUMAN	tr|A0A5G3JA06|A0A5G3JA06_XENTR	41.278	579	301	4	790	1362	20	565	6.58e-126	421
sp|Q9NR16|C163B_HUMAN	tr|A0A5G3JA06|A0A5G3JA06_XENTR	39.266	545	249	6	833	1371	1	469	1.87e-108	373
sp|Q9NR16|C163B_HUMAN	tr|A0A5G3JA06|A0A5G3JA06_XENTR	38.462	325	186	9	43	362	652	967	1.41e-45	185
sp|Q9NR16|C163B_HUMAN	tr|A0A452EC83|A0A452EC83_CAPHI	50.445	787	354	9	690	1453	11	784	0.0	704
sp|Q9NR16|C163B_HUMAN	tr|A0A452EC83|A0A452EC83_CAPHI	38.348	678	362	6	48	683	11	674	4.46e-134	439
sp|Q9NR16|C163B_HUMAN	tr|A0A452EC83|A0A452EC83_CAPHI	32.468	693	406	6	369	1011	11	691	6.57e-100	345
sp|Q9NR16|C163B_HUMAN	tr|A0A452EC83|A0A452EC83_CAPHI	40.122	329	175	4	47	362	355	674	4.82e-60	228
sp|Q9NR16|C163B_HUMAN	tr|A0A452EC83|A0A452EC83_CAPHI	32.432	222	130	2	46	254	459	673	4.01e-27	125
sp|Q9NR16|C163B_HUMAN	tr|A0A1S3FLZ2|A0A1S3FLZ2_DIPOR	34.478	1485	710	30	46	1357	413	1807	0.0	702
sp|Q9NR16|C163B_HUMAN	tr|A0A1S3FLZ2|A0A1S3FLZ2_DIPOR	36.272	1191	592	17	46	1151	807	1915	0.0	638
sp|Q9NR16|C163B_HUMAN	tr|A0A1S3FLZ2|A0A1S3FLZ2_DIPOR	36.217	1179	577	24	153	1242	807	1899	1.09e-180	600
sp|Q9NR16|C163B_HUMAN	tr|A0A1S3FLZ2|A0A1S3FLZ2_DIPOR	35.805	1025	488	19	133	1000	29	1040	4.78e-159	538
sp|Q9NR16|C163B_HUMAN	tr|A0A1S3FLZ2|A0A1S3FLZ2_DIPOR	34.828	1048	579	16	11	1002	903	1902	4.64e-149	509
sp|Q9NR16|C163B_HUMAN	tr|A0A1S3FLZ2|A0A1S3FLZ2_DIPOR	40.059	674	363	9	44	689	1246	1906	5.47e-131	456
sp|Q9NR16|C163B_HUMAN	tr|A0A1S3FLZ2|A0A1S3FLZ2_DIPOR	33.736	910	433	17	42	795	150	1045	3.47e-122	429
sp|Q9NR16|C163B_HUMAN	tr|A0A1S3FLZ2|A0A1S3FLZ2_DIPOR	33.191	937	450	23	561	1362	29	924	1.63e-114	405
sp|Q9NR16|C163B_HUMAN	tr|A0A1S3FLZ2|A0A1S3FLZ2_DIPOR	38.276	580	292	8	46	571	48	615	4.25e-104	374
sp|Q9NR16|C163B_HUMAN	tr|A0A1S3FLZ2|A0A1S3FLZ2_DIPOR	42.727	220	115	4	1133	1347	1688	1901	1.67e-37	160
sp|Q9NR16|C163B_HUMAN	tr|A0A1S3FLZ2|A0A1S3FLZ2_DIPOR	53.922	102	47	0	476	577	2096	2197	1.10e-24	119
sp|Q9NR16|C163B_HUMAN	tr|A0A1S3FLZ2|A0A1S3FLZ2_DIPOR	53.398	103	48	0	1034	1136	2094	2196	5.89e-24	116
sp|Q9NR16|C163B_HUMAN	tr|A0A1S3FLZ2|A0A1S3FLZ2_DIPOR	51.961	102	49	0	1246	1347	2096	2197	3.87e-21	107
sp|Q9NR16|C163B_HUMAN	tr|A0A1S3FLZ2|A0A1S3FLZ2_DIPOR	37.647	170	91	2	583	750	2096	2252	7.53e-20	103
sp|Q9NR16|C163B_HUMAN	tr|A0A1S3FLZ2|A0A1S3FLZ2_DIPOR	48.571	105	54	0	262	366	2096	2200	4.85e-19	100
sp|Q9NR16|C163B_HUMAN	tr|A0A1S3FLZ2|A0A1S3FLZ2_DIPOR	43.810	105	59	0	155	259	2096	2200	2.92e-18	97.8
sp|Q9NR16|C163B_HUMAN	tr|A0A1S3FLZ2|A0A1S3FLZ2_DIPOR	38.686	137	77	1	48	184	2096	2225	2.08e-16	92.0
sp|Q9NR16|C163B_HUMAN	tr|A0A1S3FLZ2|A0A1S3FLZ2_DIPOR	37.705	122	76	0	669	790	2075	2196	3.12e-13	81.3
sp|Q9NR16|C163B_HUMAN	tr|A0A1S3FLZ2|A0A1S3FLZ2_DIPOR	39.048	105	64	0	369	473	2096	2200	1.13e-12	79.7
sp|Q9NR16|C163B_HUMAN	tr|A0A1S3FLZ2|A0A1S3FLZ2_DIPOR	34.507	142	77	2	900	1040	2096	2222	1.99e-12	79.0
sp|Q9NR16|C163B_HUMAN	tr|A0A1S3FLZ2|A0A1S3FLZ2_DIPOR	34.483	116	76	0	793	908	2094	2209	5.04e-10	70.9
sp|Q9NR16|C163B_HUMAN	tr|A0A1S3FLZ2|A0A1S3FLZ2_DIPOR	31.868	91	62	0	1152	1242	2105	2195	3.15e-04	51.6
sp|Q9NR16|C163B_HUMAN	tr|W5NZN5|W5NZN5_SHEEP	50.667	750	336	8	688	1416	26	762	0.0	699
sp|Q9NR16|C163B_HUMAN	tr|W5NZN5|W5NZN5_SHEEP	36.630	718	400	9	24	693	2	712	1.60e-129	430
sp|Q9NR16|C163B_HUMAN	tr|W5NZN5|W5NZN5_SHEEP	35.260	692	387	11	149	791	22	701	2.87e-112	382
sp|Q9NR16|C163B_HUMAN	tr|W5NZN5|W5NZN5_SHEEP	32.178	721	403	8	571	1242	16	699	5.43e-102	354
sp|Q9NR16|C163B_HUMAN	tr|W5NZN5|W5NZN5_SHEEP	31.925	213	142	1	1140	1349	25	237	3.21e-22	110
sp|Q9NR16|C163B_HUMAN	tr|K7G1U7|K7G1U7_PELSI	51.052	713	329	5	689	1385	26	734	0.0	697
sp|Q9NR16|C163B_HUMAN	tr|K7G1U7|K7G1U7_PELSI	33.759	939	564	16	155	1053	27	947	2.06e-142	471
sp|Q9NR16|C163B_HUMAN	tr|K7G1U7|K7G1U7_PELSI	39.940	666	362	8	47	683	26	682	9.27e-137	456
sp|Q9NR16|C163B_HUMAN	tr|K7G1U7|K7G1U7_PELSI	37.988	666	373	10	261	895	26	682	1.81e-123	419
sp|Q9NR16|C163B_HUMAN	tr|K7G1U7|K7G1U7_PELSI	37.349	664	380	7	368	1001	26	683	1.24e-122	417
sp|Q9NR16|C163B_HUMAN	tr|K7G1U7|K7G1U7_PELSI	37.589	564	316	7	46	580	130	686	3.33e-102	359
sp|Q9NR16|C163B_HUMAN	tr|K7G1U7|K7G1U7_PELSI	30.523	593	331	16	47	576	581	1155	1.58e-49	199
sp|Q9NR16|C163B_HUMAN	tr|K7G1U7|K7G1U7_PELSI	54.472	123	49	1	1014	1136	1040	1155	1.86e-29	134
sp|Q9NR16|C163B_HUMAN	tr|K7G1U7|K7G1U7_PELSI	29.076	368	195	12	1038	1346	795	1155	1.28e-27	128
sp|Q9NR16|C163B_HUMAN	tr|K7G1U7|K7G1U7_PELSI	51.786	112	54	0	1244	1355	25	136	1.31e-24	118
sp|Q9NR16|C163B_HUMAN	tr|K7G1U7|K7G1U7_PELSI	53.465	101	47	0	583	683	1055	1155	6.15e-23	112
sp|Q9NR16|C163B_HUMAN	tr|K7G1U7|K7G1U7_PELSI	44.118	102	57	0	689	790	1054	1155	1.10e-13	82.4
sp|Q9NR16|C163B_HUMAN	tr|K7G1U7|K7G1U7_PELSI	42.000	100	58	0	796	895	1056	1155	3.39e-13	80.9
sp|Q9NR16|C163B_HUMAN	tr|K7G1U7|K7G1U7_PELSI	36.290	124	75	1	877	1000	1036	1155	8.04e-11	73.2
sp|Q9NR16|C163B_HUMAN	tr|E1B813|E1B813_BOVIN	49.667	751	344	8	687	1416	25	762	0.0	695
sp|Q9NR16|C163B_HUMAN	tr|E1B813|E1B813_BOVIN	36.376	712	395	8	28	693	13	712	3.83e-130	432
sp|Q9NR16|C163B_HUMAN	tr|E1B813|E1B813_BOVIN	34.732	691	394	8	253	895	19	700	4.15e-113	385
sp|Q9NR16|C163B_HUMAN	tr|E1B813|E1B813_BOVIN	36.778	329	196	5	1032	1353	24	347	1.45e-50	201
sp|Q9NR16|C163B_HUMAN	tr|A0A452F725|A0A452F725_CAPHI	50.000	750	341	8	688	1416	26	762	0.0	694
sp|Q9NR16|C163B_HUMAN	tr|A0A452F725|A0A452F725_CAPHI	36.517	712	394	8	28	693	13	712	3.48e-130	432
sp|Q9NR16|C163B_HUMAN	tr|A0A452F725|A0A452F725_CAPHI	35.549	692	385	12	149	791	22	701	3.64e-113	385
sp|Q9NR16|C163B_HUMAN	tr|A0A452F725|A0A452F725_CAPHI	32.039	721	404	8	571	1242	16	699	2.79e-101	352
sp|Q9NR16|C163B_HUMAN	tr|A0A452F725|A0A452F725_CAPHI	31.797	217	137	2	1140	1349	25	237	3.95e-22	109
sp|Q9NR16|C163B_HUMAN	tr|H9G867|H9G867_ANOCA	36.137	1165	666	16	262	1371	1	1142	0.0	691
sp|Q9NR16|C163B_HUMAN	tr|H9G867|H9G867_ANOCA	36.678	1156	621	19	48	1136	1	1112	0.0	686
sp|Q9NR16|C163B_HUMAN	tr|H9G867|H9G867_ANOCA	35.072	901	507	13	47	895	238	1112	4.33e-153	500
sp|Q9NR16|C163B_HUMAN	tr|H9G867|H9G867_ANOCA	33.896	829	468	13	583	1378	1	782	2.21e-131	441
sp|Q9NR16|C163B_HUMAN	tr|H9G867|H9G867_ANOCA	36.006	686	389	10	36	683	439	1112	5.88e-116	398
sp|Q9NR16|C163B_HUMAN	tr|L5KJD6|L5KJD6_PTEAL	36.903	1214	572	23	219	1346	6	1111	0.0	691
sp|Q9NR16|C163B_HUMAN	tr|L5KJD6|L5KJD6_PTEAL	32.084	1147	649	22	43	1137	44	1112	1.44e-152	498
sp|Q9NR16|C163B_HUMAN	tr|L5KJD6|L5KJD6_PTEAL	31.413	1076	585	22	326	1347	6	982	6.46e-139	461
sp|Q9NR16|C163B_HUMAN	tr|L5KJD6|L5KJD6_PTEAL	29.290	1212	669	26	112	1242	6	1110	1.14e-127	431
sp|Q9NR16|C163B_HUMAN	tr|L5KJD6|L5KJD6_PTEAL	31.297	933	504	19	41	896	240	1112	1.61e-115	397
sp|Q9NR16|C163B_HUMAN	tr|L5KJD6|L5KJD6_PTEAL	31.407	796	456	17	24	790	377	1111	2.27e-97	345
sp|Q9NR16|C163B_HUMAN	tr|L5KJD6|L5KJD6_PTEAL	28.632	943	527	19	540	1375	6	909	3.18e-92	330
sp|Q9NR16|C163B_HUMAN	tr|L5KJD6|L5KJD6_PTEAL	32.866	642	376	10	76	693	511	1121	8.31e-87	314
sp|Q9NR16|C163B_HUMAN	tr|L5KJD6|L5KJD6_PTEAL	31.111	360	226	9	1034	1386	47	391	2.06e-37	159
sp|Q9NR16|C163B_HUMAN	tr|F6W080|F6W080_ORNAN	40.697	1005	565	13	365	1345	3	1000	0.0	691
sp|Q9NR16|C163B_HUMAN	tr|F6W080|F6W080_ORNAN	35.078	1032	581	13	155	1135	7	1000	1.78e-180	568
sp|Q9NR16|C163B_HUMAN	tr|F6W080|F6W080_ORNAN	34.431	1002	601	13	47	999	6	1000	1.58e-168	537
sp|Q9NR16|C163B_HUMAN	tr|F6W080|F6W080_ORNAN	32.834	935	543	14	472	1354	3	904	2.19e-125	421
sp|Q9NR16|C163B_HUMAN	tr|F6W080|F6W080_ORNAN	35.324	586	331	10	791	1359	3	557	2.12e-92	328
sp|Q9NR16|C163B_HUMAN	tr|M3YZ89|M3YZ89_MUSPF	53.608	679	289	7	689	1347	1	673	0.0	689
sp|Q9NR16|C163B_HUMAN	tr|M3YZ89|M3YZ89_MUSPF	37.281	684	370	10	47	683	1	672	4.69e-125	417
sp|Q9NR16|C163B_HUMAN	tr|M3YZ89|M3YZ89_MUSPF	35.414	689	391	10	155	798	2	681	5.75e-114	387
sp|Q9NR16|C163B_HUMAN	tr|M3YZ89|M3YZ89_MUSPF	35.426	223	128	3	46	254	451	671	8.96e-32	140
sp|Q9NR16|C163B_HUMAN	tr|M3YZ89|M3YZ89_MUSPF	47.967	123	62	2	44	165	567	688	2.16e-20	104
sp|Q9NR16|C163B_HUMAN	tr|A0A5F9CIH4|A0A5F9CIH4_RABIT	49.027	771	355	9	689	1442	26	775	0.0	689
sp|Q9NR16|C163B_HUMAN	tr|A0A5F9CIH4|A0A5F9CIH4_RABIT	36.585	697	397	7	35	694	13	701	1.27e-132	438
sp|Q9NR16|C163B_HUMAN	tr|A0A5F9CIH4|A0A5F9CIH4_RABIT	36.256	673	385	8	155	791	27	691	9.61e-119	400
sp|Q9NR16|C163B_HUMAN	tr|A0A5F9CIH4|A0A5F9CIH4_RABIT	36.404	673	382	6	261	895	26	690	4.27e-117	395
sp|Q9NR16|C163B_HUMAN	tr|A0A5F9CIH4|A0A5F9CIH4_RABIT	31.833	600	346	7	786	1357	18	582	2.17e-84	303
sp|Q9NR16|C163B_HUMAN	tr|A0A226MDK5|A0A226MDK5_CALSU	43.179	887	458	9	476	1346	45	901	0.0	689
sp|Q9NR16|C163B_HUMAN	tr|A0A226MDK5|A0A226MDK5_CALSU	43.258	890	467	8	257	1136	40	901	0.0	678
sp|Q9NR16|C163B_HUMAN	tr|A0A226MDK5|A0A226MDK5_CALSU	42.312	865	487	8	148	1000	37	901	0.0	660
sp|Q9NR16|C163B_HUMAN	tr|A0A226MDK5|A0A226MDK5_CALSU	42.791	860	477	10	48	895	45	901	0.0	658
sp|Q9NR16|C163B_HUMAN	tr|A0A226MDK5|A0A226MDK5_CALSU	42.416	778	407	6	583	1347	45	794	0.0	607
sp|Q9NR16|C163B_HUMAN	tr|A0A226MDK5|A0A226MDK5_CALSU	43.553	760	423	6	37	790	142	901	0.0	605
sp|Q9NR16|C163B_HUMAN	tr|A0A226MDK5|A0A226MDK5_CALSU	43.668	458	220	4	900	1349	45	472	3.22e-109	373
sp|Q9NR16|C163B_HUMAN	tr|A0A2U3WG68|A0A2U3WG68_ODORO	52.174	713	311	9	689	1378	5	710	0.0	687
sp|Q9NR16|C163B_HUMAN	tr|A0A2U3WG68|A0A2U3WG68_ODORO	36.941	693	384	8	47	695	5	688	6.82e-126	418
sp|Q9NR16|C163B_HUMAN	tr|A0A2U3WG68|A0A2U3WG68_ODORO	36.018	683	384	8	155	793	6	679	2.47e-117	395
sp|Q9NR16|C163B_HUMAN	tr|A0A2U3WG68|A0A2U3WG68_ODORO	32.922	486	254	7	897	1346	3	452	2.99e-65	245
sp|Q9NR16|C163B_HUMAN	tr|A0A2U3WG68|A0A2U3WG68_ODORO	34.746	236	138	3	46	267	455	688	1.22e-31	140
sp|Q9NR16|C163B_HUMAN	sp|Q95218|DMBT1_RABIT	36.838	1189	561	17	151	1169	49	1217	0.0	686
sp|Q9NR16|C163B_HUMAN	sp|Q95218|DMBT1_RABIT	41.505	877	375	10	46	790	51	921	0.0	615
sp|Q9NR16|C163B_HUMAN	sp|Q95218|DMBT1_RABIT	43.708	739	310	8	46	684	190	922	2.45e-171	560
sp|Q9NR16|C163B_HUMAN	sp|Q95218|DMBT1_RABIT	38.713	886	405	9	249	1000	40	921	1.02e-165	545
sp|Q9NR16|C163B_HUMAN	sp|Q95218|DMBT1_RABIT	37.058	877	431	8	583	1346	53	921	4.17e-163	538
sp|Q9NR16|C163B_HUMAN	sp|Q95218|DMBT1_RABIT	38.079	885	421	12	474	1244	51	922	7.91e-163	537
sp|Q9NR16|C163B_HUMAN	sp|Q95218|DMBT1_RABIT	35.650	777	376	10	685	1347	48	814	1.28e-127	439
sp|Q9NR16|C163B_HUMAN	sp|Q95218|DMBT1_RABIT	47.839	347	150	4	46	364	580	923	4.64e-82	304
sp|Q9NR16|C163B_HUMAN	sp|Q95218|DMBT1_RABIT	56.989	93	40	0	1255	1347	1079	1171	8.73e-24	115
sp|Q9NR16|C163B_HUMAN	sp|Q95218|DMBT1_RABIT	42.254	142	43	3	46	184	819	924	2.49e-19	101
sp|Q9NR16|C163B_HUMAN	sp|Q95218|DMBT1_RABIT	44.444	126	64	3	29	149	1047	1171	2.02e-17	95.1
sp|Q9NR16|C163B_HUMAN	sp|Q95218|DMBT1_RABIT	34.615	104	67	1	1140	1242	1066	1169	8.51e-08	63.5
sp|Q9NR16|C163B_HUMAN	tr|W5PFM7|W5PFM7_SHEEP	40.789	988	555	12	369	1346	1	968	0.0	684
sp|Q9NR16|C163B_HUMAN	tr|W5PFM7|W5PFM7_SHEEP	39.921	1017	527	10	155	1136	1	968	0.0	665
sp|Q9NR16|C163B_HUMAN	tr|W5PFM7|W5PFM7_SHEEP	39.980	988	538	10	48	1000	1	968	0.0	647
sp|Q9NR16|C163B_HUMAN	tr|W5PFM7|W5PFM7_SHEEP	39.457	920	474	10	476	1357	1	875	0.0	585
sp|Q9NR16|C163B_HUMAN	tr|W5PFM7|W5PFM7_SHEEP	42.836	670	341	7	47	683	308	968	1.44e-151	491
sp|Q9NR16|C163B_HUMAN	tr|W5PFM7|W5PFM7_SHEEP	39.137	695	359	11	690	1368	1	647	1.87e-125	420
sp|Q9NR16|C163B_HUMAN	tr|W5PFM7|W5PFM7_SHEEP	45.679	324	170	2	39	362	651	968	9.41e-73	269
sp|Q9NR16|C163B_HUMAN	tr|A0A384BGM5|A0A384BGM5_URSMA	48.846	780	355	11	685	1429	24	794	0.0	683
sp|Q9NR16|C163B_HUMAN	tr|A0A384BGM5|A0A384BGM5_URSMA	36.325	713	400	9	29	696	9	712	1.40e-125	419
sp|Q9NR16|C163B_HUMAN	tr|A0A384BGM5|A0A384BGM5_URSMA	35.088	684	391	9	155	794	29	703	3.64e-112	382
sp|Q9NR16|C163B_HUMAN	tr|A0A384BGM5|A0A384BGM5_URSMA	32.392	602	339	9	785	1352	19	586	1.08e-84	303
sp|Q9NR16|C163B_HUMAN	tr|A0A384BGM5|A0A384BGM5_URSMA	35.693	339	196	6	1026	1353	19	346	2.83e-48	193
sp|Q9NR16|C163B_HUMAN	tr|L7N3F9|L7N3F9_XENTR	39.239	920	518	6	469	1380	17	903	0.0	682
sp|Q9NR16|C163B_HUMAN	tr|L7N3F9|L7N3F9_XENTR	40.632	886	490	7	256	1136	18	872	0.0	673
sp|Q9NR16|C163B_HUMAN	tr|L7N3F9|L7N3F9_XENTR	41.218	854	491	6	48	895	24	872	0.0	673
sp|Q9NR16|C163B_HUMAN	tr|L7N3F9|L7N3F9_XENTR	40.164	854	504	5	155	1003	24	875	0.0	656
sp|Q9NR16|C163B_HUMAN	tr|L7N3F9|L7N3F9_XENTR	37.765	895	519	8	362	1250	17	879	0.0	630
sp|Q9NR16|C163B_HUMAN	tr|L7N3F9|L7N3F9_XENTR	42.241	116	60	3	38	149	761	873	4.71e-17	93.2
sp|Q9NR16|C163B_HUMAN	tr|H0XRE5|H0XRE5_OTOGA	44.205	880	468	7	369	1242	1	863	0.0	682
sp|Q9NR16|C163B_HUMAN	tr|H0XRE5|H0XRE5_OTOGA	31.299	901	533	12	155	1003	1	867	7.32e-124	412
sp|Q9NR16|C163B_HUMAN	tr|H0XRE5|H0XRE5_OTOGA	30.787	890	548	12	48	895	1	864	6.02e-117	394
sp|Q9NR16|C163B_HUMAN	tr|H0XRE5|H0XRE5_OTOGA	29.025	913	559	11	476	1347	1	865	8.82e-115	387
sp|Q9NR16|C163B_HUMAN	tr|H0XRE5|H0XRE5_OTOGA	34.971	346	193	4	47	362	521	864	1.33e-54	212
sp|Q9NR16|C163B_HUMAN	tr|H0XRE5|H0XRE5_OTOGA	38.914	221	134	1	47	266	105	325	8.56e-36	153
sp|Q9NR16|C163B_HUMAN	tr|H0XRE5|H0XRE5_OTOGA	33.659	205	133	1	1152	1353	426	630	2.61e-25	120
sp|Q9NR16|C163B_HUMAN	tr|H0XRE5|H0XRE5_OTOGA	29.524	105	74	0	46	150	762	866	1.59e-08	65.5
sp|Q9NR16|C163B_HUMAN	tr|W5NZY7|W5NZY7_SHEEP	48.945	758	351	8	688	1419	24	771	0.0	680
sp|Q9NR16|C163B_HUMAN	tr|W5NZY7|W5NZY7_SHEEP	36.261	706	393	8	37	694	15	711	6.46e-125	418
sp|Q9NR16|C163B_HUMAN	tr|W5NZY7|W5NZY7_SHEEP	34.018	682	399	5	260	895	24	700	6.35e-104	359
sp|Q9NR16|C163B_HUMAN	tr|W5NZY7|W5NZY7_SHEEP	31.608	715	405	8	577	1242	20	699	2.36e-95	335
sp|Q9NR16|C163B_HUMAN	tr|W5NZY7|W5NZY7_SHEEP	32.659	692	407	7	364	1004	21	704	5.12e-95	334
sp|Q9NR16|C163B_HUMAN	tr|W5NZY7|W5NZY7_SHEEP	33.028	218	141	2	1140	1353	23	239	2.68e-21	107
sp|Q9NR16|C163B_HUMAN	tr|G1QAZ2|G1QAZ2_MYOLU	49.415	769	339	10	680	1412	19	773	0.0	680
sp|Q9NR16|C163B_HUMAN	tr|G1QAZ2|G1QAZ2_MYOLU	36.729	697	382	10	35	683	13	698	1.34e-126	421
sp|Q9NR16|C163B_HUMAN	tr|G1QAZ2|G1QAZ2_MYOLU	35.540	695	393	6	475	1136	26	698	4.87e-125	416
sp|Q9NR16|C163B_HUMAN	tr|G1QAZ2|G1QAZ2_MYOLU	34.457	682	397	6	155	793	27	701	1.10e-113	385
sp|Q9NR16|C163B_HUMAN	tr|G1QAZ2|G1QAZ2_MYOLU	34.501	571	331	5	48	578	133	700	3.24e-92	324
sp|Q9NR16|C163B_HUMAN	tr|A0A2Y9RYQ6|A0A2Y9RYQ6_TRIMA	49.275	759	348	9	685	1412	27	779	0.0	678
sp|Q9NR16|C163B_HUMAN	tr|A0A2Y9RYQ6|A0A2Y9RYQ6_TRIMA	35.345	696	399	7	46	697	30	718	2.32e-115	390
sp|Q9NR16|C163B_HUMAN	tr|A0A2Y9RYQ6|A0A2Y9RYQ6_TRIMA	34.688	689	399	8	149	793	26	707	3.31e-112	382
sp|Q9NR16|C163B_HUMAN	tr|A0A2Y9RYQ6|A0A2Y9RYQ6_TRIMA	30.621	725	415	8	571	1245	20	706	9.04e-93	327
sp|Q9NR16|C163B_HUMAN	tr|A0A2Y9RYQ6|A0A2Y9RYQ6_TRIMA	44.615	130	71	1	44	172	599	728	1.88e-20	104
sp|Q9NR16|C163B_HUMAN	tr|H0ZM30|H0ZM30_TAEGU	40.583	961	561	7	50	1001	23	982	0.0	677
sp|Q9NR16|C163B_HUMAN	tr|H0ZM30|H0ZM30_TAEGU	39.859	991	553	9	157	1136	23	981	0.0	669
sp|Q9NR16|C163B_HUMAN	tr|H0ZM30|H0ZM30_TAEGU	39.130	989	561	8	371	1347	23	982	0.0	664
sp|Q9NR16|C163B_HUMAN	tr|H0ZM30|H0ZM30_TAEGU	38.749	991	562	10	264	1242	23	980	0.0	626
sp|Q9NR16|C163B_HUMAN	tr|H0ZM30|H0ZM30_TAEGU	40.418	861	506	5	42	895	121	981	0.0	611
sp|Q9NR16|C163B_HUMAN	tr|H0ZM30|H0ZM30_TAEGU	39.086	788	439	7	585	1359	23	782	7.52e-162	518
sp|Q9NR16|C163B_HUMAN	tr|H0ZM30|H0ZM30_TAEGU	38.676	680	374	7	681	1347	12	661	3.63e-130	433
sp|Q9NR16|C163B_HUMAN	tr|R0K1U6|R0K1U6_ANAPL	46.724	809	411	9	592	1388	2	802	0.0	675
sp|Q9NR16|C163B_HUMAN	tr|R0K1U6|R0K1U6_ANAPL	36.036	777	447	10	56	796	1	763	1.26e-134	440
sp|Q9NR16|C163B_HUMAN	tr|R0K1U6|R0K1U6_ANAPL	34.582	801	446	10	484	1247	1	760	9.53e-133	435
sp|Q9NR16|C163B_HUMAN	tr|R0K1U6|R0K1U6_ANAPL	34.962	798	468	12	271	1031	2	785	2.72e-125	414
sp|Q9NR16|C163B_HUMAN	tr|R0K1U6|R0K1U6_ANAPL	33.813	695	409	10	25	684	79	757	2.02e-105	360
sp|Q9NR16|C163B_HUMAN	tr|A0A2I0LQW2|A0A2I0LQW2_COLLI	42.632	950	438	12	474	1356	13	922	0.0	673
sp|Q9NR16|C163B_HUMAN	tr|A0A2I0LQW2|A0A2I0LQW2_COLLI	35.889	939	514	13	148	1011	8	933	1.59e-162	524
sp|Q9NR16|C163B_HUMAN	tr|A0A2I0LQW2|A0A2I0LQW2_COLLI	35.112	937	525	13	46	918	13	930	4.68e-158	512
sp|Q9NR16|C163B_HUMAN	tr|A0A2I0LQW2|A0A2I0LQW2_COLLI	35.187	935	515	12	260	1137	13	913	1.02e-153	500
sp|Q9NR16|C163B_HUMAN	tr|A0A2I0LQW2|A0A2I0LQW2_COLLI	39.518	706	392	12	688	1369	13	707	8.68e-128	430
sp|Q9NR16|C163B_HUMAN	tr|A0A2I0LQW2|A0A2I0LQW2_COLLI	34.533	750	400	15	20	707	209	929	8.77e-104	362
sp|Q9NR16|C163B_HUMAN	tr|K7FY50|K7FY50_PELSI	34.664	1278	638	18	258	1350	44	1309	0.0	669
sp|Q9NR16|C163B_HUMAN	tr|K7FY50|K7FY50_PELSI	33.820	1301	652	21	45	1156	45	1325	0.0	627
sp|Q9NR16|C163B_HUMAN	tr|K7FY50|K7FY50_PELSI	33.781	1042	532	12	472	1365	44	1075	5.14e-165	546
sp|Q9NR16|C163B_HUMAN	tr|K7FY50|K7FY50_PELSI	34.718	1011	509	11	43	903	304	1313	1.06e-157	526
sp|Q9NR16|C163B_HUMAN	tr|K7FY50|K7FY50_PELSI	33.398	1027	500	13	151	1003	44	1060	1.39e-151	509
sp|Q9NR16|C163B_HUMAN	tr|K7FY50|K7FY50_PELSI	35.155	933	474	15	4	807	394	1324	7.53e-142	481
sp|Q9NR16|C163B_HUMAN	tr|K7FY50|K7FY50_PELSI	34.767	814	398	15	686	1395	44	828	9.19e-120	418
sp|Q9NR16|C163B_HUMAN	tr|K7FY50|K7FY50_PELSI	33.596	381	185	9	1028	1349	40	411	4.71e-45	185
sp|Q9NR16|C163B_HUMAN	tr|F1PIQ1|F1PIQ1_CANLF	51.130	708	310	8	685	1372	24	715	0.0	665
sp|Q9NR16|C163B_HUMAN	tr|F1PIQ1|F1PIQ1_CANLF	38.102	685	379	8	36	683	16	692	3.77e-132	436
sp|Q9NR16|C163B_HUMAN	tr|F1PIQ1|F1PIQ1_CANLF	35.905	674	386	7	260	895	27	692	2.00e-110	376
sp|Q9NR16|C163B_HUMAN	tr|F1PIQ1|F1PIQ1_CANLF	32.401	679	413	7	367	1006	27	698	1.18e-94	332
sp|Q9NR16|C163B_HUMAN	tr|F1PIQ1|F1PIQ1_CANLF	30.942	711	416	7	571	1242	17	691	1.68e-93	328
sp|Q9NR16|C163B_HUMAN	tr|F1PIQ1|F1PIQ1_CANLF	34.729	573	317	7	48	577	135	693	1.27e-91	323
sp|Q9NR16|C163B_HUMAN	tr|F1PIQ1|F1PIQ1_CANLF	35.860	343	191	7	1026	1353	19	347	2.90e-47	189
sp|Q9NR16|C163B_HUMAN	tr|A0A287A0S0|A0A287A0S0_PIG	49.134	751	322	9	680	1378	37	779	0.0	664
sp|Q9NR16|C163B_HUMAN	tr|A0A287A0S0|A0A287A0S0_PIG	35.040	742	398	10	29	696	27	758	2.13e-118	400
sp|Q9NR16|C163B_HUMAN	tr|A0A287A0S0|A0A287A0S0_PIG	34.986	726	379	13	260	905	45	757	6.32e-109	374
sp|Q9NR16|C163B_HUMAN	tr|A0A287A0S0|A0A287A0S0_PIG	33.120	625	339	8	48	600	152	769	3.23e-88	315
sp|Q9NR16|C163B_HUMAN	tr|A0A287A0S0|A0A287A0S0_PIG	34.608	497	274	7	30	484	273	760	9.02e-74	272
sp|Q9NR16|C163B_HUMAN	tr|L7N0D6|L7N0D6_CANLF	37.272	1151	537	16	150	1136	43	1172	0.0	660
sp|Q9NR16|C163B_HUMAN	tr|L7N0D6|L7N0D6_CANLF	39.093	926	421	9	16	801	14	936	0.0	594
sp|Q9NR16|C163B_HUMAN	tr|L7N0D6|L7N0D6_CANLF	39.068	901	403	8	367	1139	46	928	1.34e-174	569
sp|Q9NR16|C163B_HUMAN	tr|L7N0D6|L7N0D6_CANLF	38.833	891	421	11	578	1349	43	928	1.88e-165	544
sp|Q9NR16|C163B_HUMAN	tr|L7N0D6|L7N0D6_CANLF	36.488	877	421	13	46	790	300	1172	5.14e-145	488
sp|Q9NR16|C163B_HUMAN	tr|L7N0D6|L7N0D6_CANLF	38.816	608	294	13	43	577	571	1173	1.50e-97	351
sp|Q9NR16|C163B_HUMAN	tr|L7N0D6|L7N0D6_CANLF	41.875	160	93	0	1210	1369	12	171	8.01e-25	119
sp|Q9NR16|C163B_HUMAN	tr|L7N0D6|L7N0D6_CANLF	56.989	93	40	0	1255	1347	1081	1173	9.54e-23	112
sp|Q9NR16|C163B_HUMAN	tr|L7N0D6|L7N0D6_CANLF	37.984	129	74	3	896	1020	1065	1191	1.27e-11	75.9
sp|Q9NR16|C163B_HUMAN	tr|L7N0D6|L7N0D6_CANLF	28.369	141	90	2	1114	1243	1032	1172	2.42e-05	55.5
sp|Q9NR16|C163B_HUMAN	tr|G1NN01|G1NN01_MELGA	42.320	957	451	18	471	1378	1	905	0.0	660
sp|Q9NR16|C163B_HUMAN	tr|G1NN01|G1NN01_MELGA	35.513	887	518	11	45	900	3	866	2.13e-153	494
sp|Q9NR16|C163B_HUMAN	tr|G1NN01|G1NN01_MELGA	35.706	885	542	11	259	1139	3	864	8.64e-153	492
sp|Q9NR16|C163B_HUMAN	tr|G1NN01|G1NN01_MELGA	35.778	450	260	5	42	469	419	861	5.89e-69	256
sp|Q9NR16|C163B_HUMAN	tr|G1NEJ4|G1NEJ4_MELGA	41.017	924	512	11	476	1388	2	903	0.0	660
sp|Q9NR16|C163B_HUMAN	tr|G1NEJ4|G1NEJ4_MELGA	39.648	908	484	14	155	1020	2	887	0.0	595
sp|Q9NR16|C163B_HUMAN	tr|G1NEJ4|G1NEJ4_MELGA	39.465	897	478	14	47	904	1	871	0.0	593
sp|Q9NR16|C163B_HUMAN	tr|G1NEJ4|G1NEJ4_MELGA	39.577	710	363	6	689	1362	1	680	1.14e-156	502
sp|Q9NR16|C163B_HUMAN	tr|G1NEJ4|G1NEJ4_MELGA	39.227	673	348	11	46	683	216	862	7.60e-131	433
sp|Q9NR16|C163B_HUMAN	tr|G1NEJ4|G1NEJ4_MELGA	39.583	576	288	10	37	578	315	864	1.05e-110	377
sp|Q9NR16|C163B_HUMAN	tr|A0A452G5K4|A0A452G5K4_CAPHI	52.023	692	286	8	796	1453	17	696	0.0	659
sp|Q9NR16|C163B_HUMAN	tr|A0A452G5K4|A0A452G5K4_CAPHI	35.043	585	328	5	583	1136	16	579	3.29e-101	347
sp|Q9NR16|C163B_HUMAN	tr|A0A452G5K4|A0A452G5K4_CAPHI	35.529	577	317	10	262	793	16	582	1.94e-96	333
sp|Q9NR16|C163B_HUMAN	tr|A0A452G5K4|A0A452G5K4_CAPHI	35.079	573	321	7	48	577	16	580	3.16e-95	330
sp|Q9NR16|C163B_HUMAN	tr|A0A452G5K4|A0A452G5K4_CAPHI	35.760	467	253	6	44	469	119	579	4.84e-76	275
sp|Q9NR16|C163B_HUMAN	tr|A0A452G5K4|A0A452G5K4_CAPHI	39.244	344	172	6	1036	1346	16	355	8.31e-60	226
sp|Q9NR16|C163B_HUMAN	tr|A0A452G5K4|A0A452G5K4_CAPHI	50.467	107	52	1	44	149	474	580	3.08e-20	103
sp|Q9NR16|C163B_HUMAN	tr|G3X8C9|G3X8C9_BOVIN	48.092	786	361	10	688	1445	26	792	0.0	657
sp|Q9NR16|C163B_HUMAN	tr|G3X8C9|G3X8C9_BOVIN	34.972	712	398	9	46	715	26	714	3.17e-116	392
sp|Q9NR16|C163B_HUMAN	tr|G3X8C9|G3X8C9_BOVIN	34.770	673	391	11	152	790	25	683	7.20e-110	374
sp|Q9NR16|C163B_HUMAN	tr|G3X8C9|G3X8C9_BOVIN	34.029	479	247	8	896	1346	24	461	3.40e-67	251
sp|Q9NR16|C163B_HUMAN	tr|A0A4X2LUQ3|A0A4X2LUQ3_VOMUR	41.810	928	470	13	470	1378	13	889	0.0	655
sp|Q9NR16|C163B_HUMAN	tr|A0A4X2LUQ3|A0A4X2LUQ3_VOMUR	36.991	884	518	10	255	1136	12	858	2.58e-160	513
sp|Q9NR16|C163B_HUMAN	tr|A0A4X2LUQ3|A0A4X2LUQ3_VOMUR	34.558	871	530	11	41	895	12	858	3.41e-144	470
sp|Q9NR16|C163B_HUMAN	tr|A0A4X2LUQ3|A0A4X2LUQ3_VOMUR	32.953	877	542	11	148	1004	12	862	2.33e-128	427
sp|Q9NR16|C163B_HUMAN	tr|A0A4X2LUQ3|A0A4X2LUQ3_VOMUR	34.367	774	472	13	42	802	120	870	6.15e-119	401
sp|Q9NR16|C163B_HUMAN	tr|A0A5G3J9E3|A0A5G3J9E3_XENTR	39.776	983	535	17	170	1136	2	943	0.0	654
sp|Q9NR16|C163B_HUMAN	tr|A0A5G3J9E3|A0A5G3J9E3_XENTR	37.475	982	559	16	384	1348	2	945	0.0	619
sp|Q9NR16|C163B_HUMAN	tr|A0A5G3J9E3|A0A5G3J9E3_XENTR	38.325	955	563	16	63	1002	2	945	0.0	615
sp|Q9NR16|C163B_HUMAN	tr|A0A5G3J9E3|A0A5G3J9E3_XENTR	39.540	870	495	16	43	895	88	943	8.47e-180	565
sp|Q9NR16|C163B_HUMAN	tr|A0A5G3J9E3|A0A5G3J9E3_XENTR	38.662	538	315	9	48	577	414	944	2.33e-103	358
sp|Q9NR16|C163B_HUMAN	tr|A0A5G3J9E3|A0A5G3J9E3_XENTR	32.946	689	405	14	705	1371	2	655	1.01e-95	336
sp|Q9NR16|C163B_HUMAN	tr|A0A5G3J9E3|A0A5G3J9E3_XENTR	35.240	437	267	11	43	471	517	945	1.67e-64	244
sp|Q9NR16|C163B_HUMAN	tr|A0A4X2KEM0|A0A4X2KEM0_VOMUR	50.218	687	315	5	678	1348	13	688	0.0	652
sp|Q9NR16|C163B_HUMAN	tr|A0A4X2KEM0|A0A4X2KEM0_VOMUR	39.368	696	375	5	465	1136	14	686	2.28e-152	488
sp|Q9NR16|C163B_HUMAN	tr|A0A4X2KEM0|A0A4X2KEM0_VOMUR	37.410	695	386	7	23	683	7	686	4.56e-130	428
sp|Q9NR16|C163B_HUMAN	tr|A0A4X2KEM0|A0A4X2KEM0_VOMUR	36.811	671	380	5	261	895	24	686	8.66e-124	411
sp|Q9NR16|C163B_HUMAN	tr|A0A4X2KEM0|A0A4X2KEM0_VOMUR	35.641	679	395	6	155	799	25	695	7.42e-122	405
sp|Q9NR16|C163B_HUMAN	tr|A0A4X2KEM0|A0A4X2KEM0_VOMUR	36.332	567	319	6	48	578	128	688	9.39e-96	333
sp|Q9NR16|C163B_HUMAN	tr|A0A4X2KEM0|A0A4X2KEM0_VOMUR	32.988	579	331	5	796	1350	26	571	3.15e-91	320
sp|Q9NR16|C163B_HUMAN	tr|A0A4X2KEM0|A0A4X2KEM0_VOMUR	42.679	321	178	2	1035	1353	24	340	9.93e-68	251
sp|Q9NR16|C163B_HUMAN	tr|A0A151NW93|A0A151NW93_ALLMI	42.597	878	422	11	583	1418	28	865	0.0	650
sp|Q9NR16|C163B_HUMAN	tr|A0A151NW93|A0A151NW93_ALLMI	37.690	788	467	11	357	1139	17	785	2.77e-156	504
sp|Q9NR16|C163B_HUMAN	tr|A0A151NW93|A0A151NW93_ALLMI	37.265	797	465	11	19	794	4	786	9.06e-150	486
sp|Q9NR16|C163B_HUMAN	tr|A0A151NW93|A0A151NW93_ALLMI	36.767	767	453	7	155	898	28	785	3.07e-144	471
sp|Q9NR16|C163B_HUMAN	tr|A0A151NW93|A0A151NW93_ALLMI	34.541	773	474	8	261	1009	27	791	1.33e-131	437
sp|Q9NR16|C163B_HUMAN	tr|A0A151NW93|A0A151NW93_ALLMI	36.467	351	212	4	1031	1372	23	371	2.59e-57	222
sp|Q9NR16|C163B_HUMAN	tr|A0A287BS67|A0A287BS67_PIG	46.801	797	322	13	690	1418	25	787	0.0	649
sp|Q9NR16|C163B_HUMAN	tr|A0A287BS67|A0A287BS67_PIG	35.000	760	386	12	32	715	10	737	1.36e-122	407
sp|Q9NR16|C163B_HUMAN	tr|A0A287BS67|A0A287BS67_PIG	35.131	723	356	15	150	793	21	709	8.85e-110	372
sp|Q9NR16|C163B_HUMAN	tr|A0A287BS67|A0A287BS67_PIG	31.136	713	387	10	369	1004	25	710	8.39e-88	310
sp|Q9NR16|C163B_HUMAN	tr|A0A287BS67|A0A287BS67_PIG	30.096	731	413	15	571	1242	14	705	3.64e-82	294
sp|Q9NR16|C163B_HUMAN	tr|A0A3Q1MGT4|A0A3Q1MGT4_BOVIN	51.868	669	312	5	688	1350	26	690	0.0	648
sp|Q9NR16|C163B_HUMAN	tr|A0A3Q1MGT4|A0A3Q1MGT4_BOVIN	37.262	789	439	9	260	1001	26	805	5.01e-151	489
sp|Q9NR16|C163B_HUMAN	tr|A0A3Q1MGT4|A0A3Q1MGT4_BOVIN	36.465	809	457	10	28	793	13	807	8.95e-148	481
sp|Q9NR16|C163B_HUMAN	tr|A0A3Q1MGT4|A0A3Q1MGT4_BOVIN	34.722	792	463	9	149	895	22	804	3.00e-138	455
sp|Q9NR16|C163B_HUMAN	tr|A0A3Q1MGT4|A0A3Q1MGT4_BOVIN	34.286	805	474	8	364	1136	23	804	5.40e-128	427
sp|Q9NR16|C163B_HUMAN	tr|A0A3Q1MGT4|A0A3Q1MGT4_BOVIN	32.089	857	493	8	571	1375	16	835	4.21e-127	425
sp|Q9NR16|C163B_HUMAN	tr|A0A3Q1MGT4|A0A3Q1MGT4_BOVIN	32.857	140	91	2	16	155	675	811	6.63e-13	80.1
sp|Q9NR16|C163B_HUMAN	tr|A0A2U3VJH7|A0A2U3VJH7_ODORO	39.471	983	513	17	475	1428	54	983	0.0	636
sp|Q9NR16|C163B_HUMAN	tr|A0A2U3VJH7|A0A2U3VJH7_ODORO	35.795	880	534	11	261	1137	54	905	1.86e-152	495
sp|Q9NR16|C163B_HUMAN	tr|A0A2U3VJH7|A0A2U3VJH7_ODORO	34.361	876	537	10	41	896	48	905	6.47e-142	467
sp|Q9NR16|C163B_HUMAN	tr|A0A2U3VJH7|A0A2U3VJH7_ODORO	32.957	886	527	12	363	1227	49	888	5.81e-127	426
sp|Q9NR16|C163B_HUMAN	tr|F7BCV8|F7BCV8_HORSE	41.006	934	475	12	475	1380	27	912	0.0	630
sp|Q9NR16|C163B_HUMAN	tr|F7BCV8|F7BCV8_HORSE	35.633	884	530	10	261	1137	27	878	3.07e-150	489
sp|Q9NR16|C163B_HUMAN	tr|F7BCV8|F7BCV8_HORSE	33.975	883	529	12	42	896	22	878	5.59e-141	464
sp|Q9NR16|C163B_HUMAN	tr|F7BCV8|F7BCV8_HORSE	31.451	903	546	11	364	1242	23	876	3.34e-119	404
sp|Q9NR16|C163B_HUMAN	tr|F7BCV8|F7BCV8_HORSE	35.548	557	326	7	47	578	331	879	1.96e-89	320
sp|Q9NR16|C163B_HUMAN	tr|F7BCV8|F7BCV8_HORSE	33.755	237	133	4	41	254	641	876	1.53e-30	137
sp|Q9NR16|C163B_HUMAN	tr|A0A5G2QU74|A0A5G2QU74_PIG	45.520	837	346	17	681	1429	25	839	0.0	627
sp|Q9NR16|C163B_HUMAN	tr|A0A5G2QU74|A0A5G2QU74_PIG	32.497	757	385	15	147	793	26	766	1.19e-98	345
sp|Q9NR16|C163B_HUMAN	tr|A0A5G2QU74|A0A5G2QU74_PIG	33.228	632	310	11	48	577	143	764	7.74e-84	302
sp|Q9NR16|C163B_HUMAN	tr|A0A5G2QU74|A0A5G2QU74_PIG	40.173	346	182	5	36	362	424	763	1.04e-61	235
sp|Q9NR16|C163B_HUMAN	tr|A0A5G2QU74|A0A5G2QU74_PIG	39.275	331	180	4	583	895	436	763	2.39e-54	213
sp|Q9NR16|C163B_HUMAN	tr|A0A5G2QU74|A0A5G2QU74_PIG	35.311	354	184	6	44	362	30	373	1.97e-44	181
sp|Q9NR16|C163B_HUMAN	tr|A0A5G2QU74|A0A5G2QU74_PIG	33.693	371	197	9	250	583	22	380	3.27e-42	174
sp|Q9NR16|C163B_HUMAN	tr|A0A5G2QU74|A0A5G2QU74_PIG	32.551	341	211	4	679	1002	427	765	7.96e-41	170
sp|Q9NR16|C163B_HUMAN	tr|A0A5G2QU74|A0A5G2QU74_PIG	33.242	364	194	8	467	793	25	376	4.44e-40	167
sp|Q9NR16|C163B_HUMAN	tr|A0A5G2QU74|A0A5G2QU74_PIG	29.834	362	207	6	571	895	22	373	5.32e-32	142
sp|Q9NR16|C163B_HUMAN	tr|A0A5G2QU74|A0A5G2QU74_PIG	49.091	110	52	2	44	149	655	764	2.23e-18	97.8
sp|Q9NR16|C163B_HUMAN	tr|A0A5G2QU74|A0A5G2QU74_PIG	33.858	127	73	3	30	155	264	380	1.01e-09	69.7
sp|Q9NR16|C163B_HUMAN	tr|F1SAC4|F1SAC4_PIG	40.671	954	470	16	475	1384	27	928	0.0	627
sp|Q9NR16|C163B_HUMAN	tr|F1SAC4|F1SAC4_PIG	34.396	878	529	11	42	895	22	876	7.03e-139	459
sp|Q9NR16|C163B_HUMAN	tr|F1SAC4|F1SAC4_PIG	32.705	902	560	13	155	1031	28	907	2.64e-126	424
sp|Q9NR16|C163B_HUMAN	tr|F1SAC4|F1SAC4_PIG	31.874	891	527	13	364	1227	23	860	1.33e-120	409
sp|Q9NR16|C163B_HUMAN	tr|F1SAC4|F1SAC4_PIG	36.460	565	323	10	47	586	331	884	1.40e-88	318
sp|Q9NR16|C163B_HUMAN	tr|F1SAC4|F1SAC4_PIG	34.593	344	203	8	1017	1357	15	339	3.27e-41	171
sp|Q9NR16|C163B_HUMAN	tr|F1SAC4|F1SAC4_PIG	34.177	237	131	5	41	254	641	875	4.68e-30	135
sp|Q9NR16|C163B_HUMAN	tr|A0A452EIZ8|A0A452EIZ8_CAPHI	43.457	833	400	10	690	1453	23	853	0.0	622
sp|Q9NR16|C163B_HUMAN	tr|A0A452EIZ8|A0A452EIZ8_CAPHI	33.422	751	410	11	48	715	23	766	2.04e-113	385
sp|Q9NR16|C163B_HUMAN	tr|A0A452EIZ8|A0A452EIZ8_CAPHI	33.653	731	387	11	480	1136	28	734	6.19e-109	372
sp|Q9NR16|C163B_HUMAN	tr|A0A452EIZ8|A0A452EIZ8_CAPHI	31.799	717	403	9	155	790	23	734	2.04e-95	334
sp|Q9NR16|C163B_HUMAN	tr|A0A452EIZ8|A0A452EIZ8_CAPHI	36.243	378	184	6	47	371	370	743	3.21e-55	214
sp|Q9NR16|C163B_HUMAN	tr|A0A452EIZ8|A0A452EIZ8_CAPHI	36.585	328	194	7	1034	1353	21	342	2.28e-47	190
sp|Q9NR16|C163B_HUMAN	tr|A0A452EIZ8|A0A452EIZ8_CAPHI	47.414	116	60	1	44	158	629	744	3.27e-20	103
sp|Q9NR16|C163B_HUMAN	tr|A0A3Q0E684|A0A3Q0E684_TARSY	36.504	1104	529	12	365	1352	56	1103	0.0	622
sp|Q9NR16|C163B_HUMAN	tr|A0A3Q0E684|A0A3Q0E684_TARSY	35.986	1106	538	12	144	1136	49	1097	0.0	612
sp|Q9NR16|C163B_HUMAN	tr|A0A3Q0E684|A0A3Q0E684_TARSY	37.308	1107	503	16	41	1009	53	1106	0.0	610
sp|Q9NR16|C163B_HUMAN	tr|A0A3Q0E684|A0A3Q0E684_TARSY	36.098	1097	533	13	259	1243	57	1097	9.13e-178	582
sp|Q9NR16|C163B_HUMAN	tr|A0A3Q0E684|A0A3Q0E684_TARSY	34.065	1139	546	26	30	1017	275	1359	1.31e-149	504
sp|Q9NR16|C163B_HUMAN	tr|A0A3Q0E684|A0A3Q0E684_TARSY	33.265	977	482	11	150	984	458	1406	5.54e-140	478
sp|Q9NR16|C163B_HUMAN	tr|A0A3Q0E684|A0A3Q0E684_TARSY	37.786	786	377	9	687	1362	57	840	8.99e-136	466
sp|Q9NR16|C163B_HUMAN	tr|A0A3Q0E684|A0A3Q0E684_TARSY	43.750	352	166	2	1025	1347	49	397	1.38e-71	271
sp|Q9NR16|C163B_HUMAN	tr|A0A3Q0E684|A0A3Q0E684_TARSY	50.000	108	51	1	1032	1136	1236	1343	1.23e-23	115
sp|Q9NR16|C163B_HUMAN	tr|A0A3Q0E684|A0A3Q0E684_TARSY	53.191	94	44	0	1255	1348	1252	1345	3.80e-22	110
sp|Q9NR16|C163B_HUMAN	tr|A0A3Q0E684|A0A3Q0E684_TARSY	37.584	149	81	4	29	166	1220	1367	1.06e-15	89.4
sp|Q9NR16|C163B_HUMAN	tr|A0A3Q0E684|A0A3Q0E684_TARSY	35.526	76	49	0	1152	1227	1252	1327	4.57e-05	54.3
sp|Q9NR16|C163B_HUMAN	tr|A0A452E6T8|A0A452E6T8_CAPHI	39.391	952	478	12	258	1156	40	945	0.0	621
sp|Q9NR16|C163B_HUMAN	tr|A0A452E6T8|A0A452E6T8_CAPHI	36.957	1012	482	14	365	1346	40	925	0.0	591
sp|Q9NR16|C163B_HUMAN	tr|A0A452E6T8|A0A452E6T8_CAPHI	38.060	959	462	13	20	895	16	925	0.0	587
sp|Q9NR16|C163B_HUMAN	tr|A0A452E6T8|A0A452E6T8_CAPHI	38.826	801	386	9	578	1346	39	767	1.60e-155	512
sp|Q9NR16|C163B_HUMAN	tr|A0A452E6T8|A0A452E6T8_CAPHI	37.901	686	337	9	686	1347	40	660	3.43e-120	414
sp|Q9NR16|C163B_HUMAN	tr|A0A452E6T8|A0A452E6T8_CAPHI	38.686	274	111	6	37	256	656	926	7.50e-39	164
sp|Q9NR16|C163B_HUMAN	tr|A0A452E6T8|A0A452E6T8_CAPHI	48.092	131	64	2	1218	1346	16	144	7.91e-25	119
sp|Q9NR16|C163B_HUMAN	tr|A0A452E6T8|A0A452E6T8_CAPHI	42.282	149	77	2	34	175	813	959	2.28e-20	104
sp|Q9NR16|C163B_HUMAN	tr|A0A2U3ZJB2|A0A2U3ZJB2_ODORO	34.872	1213	597	15	98	1156	125	1298	0.0	620
sp|Q9NR16|C163B_HUMAN	tr|A0A2U3ZJB2|A0A2U3ZJB2_ODORO	34.298	1140	581	17	43	1031	173	1295	1.68e-170	558
sp|Q9NR16|C163B_HUMAN	tr|A0A2U3ZJB2|A0A2U3ZJB2_ODORO	32.959	1247	618	24	264	1357	4	1185	8.02e-166	545
sp|Q9NR16|C163B_HUMAN	tr|A0A2U3ZJB2|A0A2U3ZJB2_ODORO	36.686	845	441	13	36	791	440	1279	5.22e-143	482
sp|Q9NR16|C163B_HUMAN	tr|A0A2U3ZJB2|A0A2U3ZJB2_ODORO	36.005	861	400	13	50	806	4	817	6.73e-138	468
sp|Q9NR16|C163B_HUMAN	tr|A0A2U3ZJB2|A0A2U3ZJB2_ODORO	34.514	762	429	9	46	740	579	1337	1.12e-110	390
sp|Q9NR16|C163B_HUMAN	tr|A0A2U3ZJB2|A0A2U3ZJB2_ODORO	40.331	362	185	2	1033	1363	934	1295	1.60e-68	261
sp|Q9NR16|C163B_HUMAN	tr|A0A2U3ZJB2|A0A2U3ZJB2_ODORO	36.253	411	226	6	152	530	934	1340	3.71e-62	240
sp|Q9NR16|C163B_HUMAN	tr|A0A2U3ZJB2|A0A2U3ZJB2_ODORO	40.391	307	164	4	1090	1379	126	430	1.95e-49	199
sp|Q9NR16|C163B_HUMAN	tr|A0A2U3ZJB2|A0A2U3ZJB2_ODORO	36.494	348	215	4	898	1242	933	1277	3.12e-48	195
sp|Q9NR16|C163B_HUMAN	tr|G1SGG8|G1SGG8_RABIT	39.041	1022	544	15	368	1355	15	991	0.0	619
sp|Q9NR16|C163B_HUMAN	tr|G1SGG8|G1SGG8_RABIT	38.462	1001	550	13	47	1007	15	989	0.0	616
sp|Q9NR16|C163B_HUMAN	tr|G1SGG8|G1SGG8_RABIT	35.799	676	378	9	44	683	327	982	8.36e-109	377
sp|Q9NR16|C163B_HUMAN	tr|G1SGG8|G1SGG8_RABIT	40.710	479	248	4	897	1371	13	459	4.79e-96	340
sp|Q9NR16|C163B_HUMAN	tr|G1SGG8|G1SGG8_RABIT	45.455	121	60	2	32	149	866	983	5.55e-18	96.7
sp|Q9NR16|C163B_HUMAN	tr|A0A1B0GSB0|A0A1B0GSB0_MOUSE	39.327	951	489	12	475	1386	31	932	0.0	617
sp|Q9NR16|C163B_HUMAN	tr|A0A1B0GSB0|A0A1B0GSB0_MOUSE	33.862	883	533	12	39	895	23	880	2.76e-139	458
sp|Q9NR16|C163B_HUMAN	tr|A0A1B0GSB0|A0A1B0GSB0_MOUSE	32.852	901	560	9	155	1031	32	911	7.32e-133	441
sp|Q9NR16|C163B_HUMAN	tr|A0A1B0GSB0|A0A1B0GSB0_MOUSE	31.098	984	568	17	362	1304	25	939	2.45e-123	415
sp|Q9NR16|C163B_HUMAN	tr|A0A1B0GSB0|A0A1B0GSB0_MOUSE	34.599	685	410	9	28	690	219	887	3.82e-110	378
sp|Q9NR16|C163B_HUMAN	tr|A0A1B0GSB0|A0A1B0GSB0_MOUSE	35.043	117	76	0	1243	1359	29	145	5.33e-13	80.1
sp|Q9NR16|C163B_HUMAN	tr|H0ZSJ9|H0ZSJ9_TAEGU	48.558	659	331	5	689	1346	6	657	0.0	614
sp|Q9NR16|C163B_HUMAN	tr|H0ZSJ9|H0ZSJ9_TAEGU	39.941	676	350	13	43	683	3	657	2.53e-135	437
sp|Q9NR16|C163B_HUMAN	tr|H0ZSJ9|H0ZSJ9_TAEGU	35.642	693	374	10	475	1136	6	657	4.95e-125	409
sp|Q9NR16|C163B_HUMAN	tr|H0ZSJ9|H0ZSJ9_TAEGU	37.463	670	366	11	155	790	7	657	1.29e-124	408
sp|Q9NR16|C163B_HUMAN	tr|H0ZSJ9|H0ZSJ9_TAEGU	36.898	664	378	9	261	895	6	657	3.79e-122	401
sp|Q9NR16|C163B_HUMAN	tr|H0ZSJ9|H0ZSJ9_TAEGU	34.532	695	375	10	583	1242	7	656	1.32e-115	383
sp|Q9NR16|C163B_HUMAN	tr|H0ZSJ9|H0ZSJ9_TAEGU	40.248	323	182	4	1035	1353	6	321	1.30e-58	220
sp|Q9NR16|C163B_HUMAN	tr|H0ZSJ9|H0ZSJ9_TAEGU	40.110	182	101	3	1244	1418	5	185	1.19e-23	114
sp|Q9NR16|C163B_HUMAN	tr|A0A5F9D8X5|A0A5F9D8X5_RABIT	37.201	1129	540	19	150	1169	37	1105	0.0	613
sp|Q9NR16|C163B_HUMAN	tr|A0A5F9D8X5|A0A5F9D8X5_RABIT	40.423	804	363	12	46	779	40	797	4.44e-159	525
sp|Q9NR16|C163B_HUMAN	tr|A0A5F9D8X5|A0A5F9D8X5_RABIT	36.707	820	398	14	578	1335	37	797	1.10e-133	454
sp|Q9NR16|C163B_HUMAN	tr|A0A5F9D8X5|A0A5F9D8X5_RABIT	35.635	724	366	11	688	1347	40	727	6.30e-113	395
sp|Q9NR16|C163B_HUMAN	tr|A0A5F9D8X5|A0A5F9D8X5_RABIT	55.556	99	44	0	1255	1353	970	1068	2.08e-24	117
sp|Q9NR16|C163B_HUMAN	tr|A0A5F9D8X5|A0A5F9D8X5_RABIT	43.750	128	72	0	1223	1350	19	146	3.49e-22	110
sp|Q9NR16|C163B_HUMAN	tr|A0A5F9D8X5|A0A5F9D8X5_RABIT	43.750	128	66	3	29	151	938	1064	1.45e-17	95.5
sp|Q9NR16|C163B_HUMAN	tr|A0A5F9D8X5|A0A5F9D8X5_RABIT	33.333	108	71	1	1139	1245	956	1063	5.31e-08	63.9
sp|Q9NR16|C163B_HUMAN	tr|A0A5F9D8X5|A0A5F9D8X5_RABIT	34.653	101	40	3	37	137	723	797	1.3	40.0
sp|Q9NR16|C163B_HUMAN	tr|A0A5F5Y2R7|A0A5F5Y2R7_FELCA	39.100	1000	504	19	475	1426	27	969	0.0	613
sp|Q9NR16|C163B_HUMAN	tr|A0A5F5Y2R7|A0A5F5Y2R7_FELCA	35.367	885	529	12	261	1137	27	876	1.32e-146	479
sp|Q9NR16|C163B_HUMAN	tr|A0A5F5Y2R7|A0A5F5Y2R7_FELCA	34.361	876	531	10	43	896	23	876	2.77e-139	459
sp|Q9NR16|C163B_HUMAN	tr|A0A5F5Y2R7|A0A5F5Y2R7_FELCA	34.541	773	462	13	42	793	129	878	7.21e-119	403
sp|Q9NR16|C163B_HUMAN	tr|A0A5F5Y2R7|A0A5F5Y2R7_FELCA	35.673	342	196	10	1020	1357	18	339	7.67e-40	167
sp|Q9NR16|C163B_HUMAN	tr|F6YXG0|F6YXG0_ORNAN	39.674	920	468	13	469	1353	1	868	0.0	608
sp|Q9NR16|C163B_HUMAN	tr|F6YXG0|F6YXG0_ORNAN	33.749	883	548	10	262	1136	8	861	1.09e-145	472
sp|Q9NR16|C163B_HUMAN	tr|F6YXG0|F6YXG0_ORNAN	33.520	895	533	13	40	902	4	868	1.95e-140	457
sp|Q9NR16|C163B_HUMAN	tr|F6YXG0|F6YXG0_ORNAN	31.767	894	549	14	149	1008	2	868	9.08e-129	426
sp|Q9NR16|C163B_HUMAN	tr|F6YXG0|F6YXG0_ORNAN	31.897	464	267	11	900	1359	8	426	1.19e-46	187
sp|Q9NR16|C163B_HUMAN	tr|G1PW71|G1PW71_MYOLU	39.822	899	469	12	475	1346	28	881	0.0	607
sp|Q9NR16|C163B_HUMAN	tr|G1PW71|G1PW71_MYOLU	36.313	906	505	12	362	1242	22	880	1.05e-175	552
sp|Q9NR16|C163B_HUMAN	tr|G1PW71|G1PW71_MYOLU	35.092	872	521	12	155	1000	29	881	2.66e-149	482
sp|Q9NR16|C163B_HUMAN	tr|G1PW71|G1PW71_MYOLU	34.347	888	540	11	32	895	13	881	5.12e-140	457
sp|Q9NR16|C163B_HUMAN	tr|G1PW71|G1PW71_MYOLU	36.788	685	384	7	690	1368	29	670	7.10e-122	407
sp|Q9NR16|C163B_HUMAN	tr|H0V102|H0V102_CAVPO	39.934	904	463	14	476	1349	28	881	0.0	606
sp|Q9NR16|C163B_HUMAN	tr|H0V102|H0V102_CAVPO	34.428	883	539	15	262	1136	28	878	9.53e-136	448
sp|Q9NR16|C163B_HUMAN	tr|H0V102|H0V102_CAVPO	32.441	897	563	14	21	895	3	878	5.77e-124	416
sp|Q9NR16|C163B_HUMAN	tr|H0V102|H0V102_CAVPO	32.475	893	557	16	155	1024	28	897	1.12e-123	416
sp|Q9NR16|C163B_HUMAN	tr|H0V102|H0V102_CAVPO	33.635	773	478	12	48	802	134	889	1.34e-116	396
sp|Q9NR16|C163B_HUMAN	tr|H0V102|H0V102_CAVPO	36.898	664	384	11	46	688	234	883	2.80e-112	384
sp|Q9NR16|C163B_HUMAN	tr|H0V102|H0V102_CAVPO	35.526	456	267	8	39	474	435	883	6.03e-67	252
sp|Q9NR16|C163B_HUMAN	tr|H0V102|H0V102_CAVPO	31.661	578	334	11	797	1361	30	559	5.62e-62	236
sp|Q9NR16|C163B_HUMAN	tr|H0V102|H0V102_CAVPO	32.184	348	217	8	1033	1371	25	362	8.73e-39	163
sp|Q9NR16|C163B_HUMAN	tr|A0A5G3J8R2|A0A5G3J8R2_XENTR	39.297	939	467	15	262	1136	25	924	0.0	606
sp|Q9NR16|C163B_HUMAN	tr|A0A5G3J8R2|A0A5G3J8R2_XENTR	37.312	930	508	13	30	895	6	924	6.73e-172	543
sp|Q9NR16|C163B_HUMAN	tr|A0A5G3J8R2|A0A5G3J8R2_XENTR	35.879	956	507	14	459	1346	7	924	2.85e-169	536
sp|Q9NR16|C163B_HUMAN	tr|A0A5G3J8R2|A0A5G3J8R2_XENTR	36.205	917	509	13	149	1000	19	924	2.40e-161	515
sp|Q9NR16|C163B_HUMAN	tr|A0A5G3J8R2|A0A5G3J8R2_XENTR	36.929	788	404	10	571	1349	13	716	6.43e-142	463
sp|Q9NR16|C163B_HUMAN	tr|A0A5G3J8R2|A0A5G3J8R2_XENTR	41.600	500	253	6	900	1362	25	522	4.28e-102	353
sp|Q9NR16|C163B_HUMAN	tr|A0A5G3J8R2|A0A5G3J8R2_XENTR	53.913	115	52	1	1244	1357	23	137	2.79e-29	133
sp|Q9NR16|C163B_HUMAN	tr|A0A5G3HKG1|A0A5G3HKG1_XENTR	39.297	939	467	15	262	1136	25	924	0.0	606
sp|Q9NR16|C163B_HUMAN	tr|A0A5G3HKG1|A0A5G3HKG1_XENTR	37.312	930	508	13	30	895	6	924	6.19e-172	543
sp|Q9NR16|C163B_HUMAN	tr|A0A5G3HKG1|A0A5G3HKG1_XENTR	35.879	956	507	14	459	1346	7	924	2.59e-169	536
sp|Q9NR16|C163B_HUMAN	tr|A0A5G3HKG1|A0A5G3HKG1_XENTR	36.205	917	509	13	149	1000	19	924	2.14e-161	516
sp|Q9NR16|C163B_HUMAN	tr|A0A5G3HKG1|A0A5G3HKG1_XENTR	36.929	788	404	10	571	1349	13	716	5.74e-142	463
sp|Q9NR16|C163B_HUMAN	tr|A0A5G3HKG1|A0A5G3HKG1_XENTR	41.600	500	253	6	900	1362	25	522	3.92e-102	354
sp|Q9NR16|C163B_HUMAN	tr|A0A5G3HKG1|A0A5G3HKG1_XENTR	53.913	115	52	1	1244	1357	23	137	2.79e-29	133
sp|Q9NR16|C163B_HUMAN	tr|A0A3Q0GPM0|A0A3Q0GPM0_ALLSI	41.427	799	419	6	42	795	105	899	0.0	604
sp|Q9NR16|C163B_HUMAN	tr|A0A3Q0GPM0|A0A3Q0GPM0_ALLSI	41.296	787	416	5	151	895	107	889	0.0	592
sp|Q9NR16|C163B_HUMAN	tr|A0A3Q0GPM0|A0A3Q0GPM0_ALLSI	40.000	790	426	6	258	1003	107	892	2.21e-177	566
sp|Q9NR16|C163B_HUMAN	tr|A0A3Q0GPM0|A0A3Q0GPM0_ALLSI	39.681	814	416	7	579	1347	107	890	5.32e-173	555
sp|Q9NR16|C163B_HUMAN	tr|A0A3Q0GPM0|A0A3Q0GPM0_ALLSI	37.772	826	426	9	451	1227	87	873	6.47e-162	525
sp|Q9NR16|C163B_HUMAN	tr|A0A3Q0GPM0|A0A3Q0GPM0_ALLSI	39.504	686	395	7	679	1347	100	782	5.05e-143	474
sp|Q9NR16|C163B_HUMAN	tr|A0A3Q0GPM0|A0A3Q0GPM0_ALLSI	37.624	606	304	6	796	1358	112	686	2.42e-115	397
sp|Q9NR16|C163B_HUMAN	tr|A0A3Q0GPM0|A0A3Q0GPM0_ALLSI	44.073	329	183	1	46	373	572	900	4.18e-76	283
sp|Q9NR16|C163B_HUMAN	tr|A0A3Q0GPM0|A0A3Q0GPM0_ALLSI	40.254	236	139	2	1127	1361	95	329	1.18e-39	167
sp|Q9NR16|C163B_HUMAN	tr|A0A452EGB6|A0A452EGB6_CAPHI	46.783	746	345	10	701	1419	19	739	0.0	603
sp|Q9NR16|C163B_HUMAN	tr|A0A452EGB6|A0A452EGB6_CAPHI	35.849	689	403	9	53	715	13	688	4.19e-117	393
sp|Q9NR16|C163B_HUMAN	tr|A0A452EGB6|A0A452EGB6_CAPHI	36.173	669	384	7	484	1136	16	657	7.99e-116	389
sp|Q9NR16|C163B_HUMAN	tr|A0A452EGB6|A0A452EGB6_CAPHI	33.136	676	408	11	160	805	13	674	1.82e-95	333
sp|Q9NR16|C163B_HUMAN	tr|A0A452EGB6|A0A452EGB6_CAPHI	30.703	583	367	6	48	600	106	681	5.08e-74	270
sp|Q9NR16|C163B_HUMAN	tr|A0A452EGB6|A0A452EGB6_CAPHI	32.522	452	272	7	47	469	210	657	3.60e-56	216
sp|Q9NR16|C163B_HUMAN	tr|A0A452EGB6|A0A452EGB6_CAPHI	34.842	221	132	1	46	254	436	656	1.32e-32	143
sp|Q9NR16|C163B_HUMAN	tr|A0A452EGB6|A0A452EGB6_CAPHI	57.609	92	34	1	1256	1347	18	104	4.46e-21	106
sp|Q9NR16|C163B_HUMAN	tr|A0A452EGB6|A0A452EGB6_CAPHI	50.467	107	52	1	44	149	552	658	1.60e-20	104
sp|Q9NR16|C163B_HUMAN	tr|A0A287AJS7|A0A287AJS7_PIG	50.659	683	288	11	791	1449	5	662	0.0	598
sp|Q9NR16|C163B_HUMAN	tr|A0A287AJS7|A0A287AJS7_PIG	37.173	573	310	6	155	683	12	578	9.60e-105	356
sp|Q9NR16|C163B_HUMAN	tr|A0A287AJS7|A0A287AJS7_PIG	35.374	588	325	6	583	1136	12	578	3.61e-96	332
sp|Q9NR16|C163B_HUMAN	tr|A0A287AJS7|A0A287AJS7_PIG	35.172	580	318	9	262	793	12	581	7.17e-93	322
sp|Q9NR16|C163B_HUMAN	tr|A0A287AJS7|A0A287AJS7_PIG	35.121	578	317	9	48	577	12	579	1.31e-92	322
sp|Q9NR16|C163B_HUMAN	tr|A0A287AJS7|A0A287AJS7_PIG	31.239	573	344	7	476	1002	12	580	5.39e-74	268
sp|Q9NR16|C163B_HUMAN	tr|A0A287AJS7|A0A287AJS7_PIG	35.158	475	257	7	47	475	116	585	7.94e-74	267
sp|Q9NR16|C163B_HUMAN	tr|A0A287AJS7|A0A287AJS7_PIG	35.371	229	123	4	46	254	354	577	1.32e-28	130
sp|Q9NR16|C163B_HUMAN	tr|A0A287AJS7|A0A287AJS7_PIG	49.091	110	52	2	44	149	470	579	8.74e-19	98.6
sp|Q9NR16|C163B_HUMAN	tr|A0A5G3HUG4|A0A5G3HUG4_XENTR	41.578	748	429	4	48	791	24	767	0.0	597
sp|Q9NR16|C163B_HUMAN	tr|A0A5G3HUG4|A0A5G3HUG4_XENTR	38.710	806	454	5	583	1380	24	797	0.0	587
sp|Q9NR16|C163B_HUMAN	tr|A0A5G3HUG4|A0A5G3HUG4_XENTR	40.106	753	445	4	256	1003	18	769	0.0	573
sp|Q9NR16|C163B_HUMAN	tr|A0A5G3HUG4|A0A5G3HUG4_XENTR	42.301	539	304	3	43	577	232	767	1.54e-137	447
sp|Q9NR16|C163B_HUMAN	tr|A0A5G3HUG4|A0A5G3HUG4_XENTR	45.122	328	177	1	1034	1358	22	349	3.70e-83	296
sp|Q9NR16|C163B_HUMAN	tr|F6QLZ5|F6QLZ5_XENTR	41.578	748	428	5	48	791	24	766	0.0	596
sp|Q9NR16|C163B_HUMAN	tr|F6QLZ5|F6QLZ5_XENTR	38.834	806	452	6	583	1380	24	796	0.0	584
sp|Q9NR16|C163B_HUMAN	tr|F6QLZ5|F6QLZ5_XENTR	40.106	753	444	5	256	1003	18	768	0.0	570
sp|Q9NR16|C163B_HUMAN	tr|F6QLZ5|F6QLZ5_XENTR	42.301	539	304	3	43	577	231	766	1.30e-137	447
sp|Q9NR16|C163B_HUMAN	tr|F6QLZ5|F6QLZ5_XENTR	45.732	328	174	2	1034	1358	22	348	3.44e-82	293
sp|Q9NR16|C163B_HUMAN	tr|A0A5G3JJH7|A0A5G3JJH7_XENTR	41.845	748	426	5	48	791	24	766	0.0	595
sp|Q9NR16|C163B_HUMAN	tr|A0A5G3JJH7|A0A5G3JJH7_XENTR	40.726	744	436	4	155	895	24	765	0.0	585
sp|Q9NR16|C163B_HUMAN	tr|A0A5G3JJH7|A0A5G3JJH7_XENTR	38.882	805	453	6	583	1380	24	796	0.0	579
sp|Q9NR16|C163B_HUMAN	tr|A0A5G3JJH7|A0A5G3JJH7_XENTR	40.372	753	442	5	256	1003	18	768	0.0	575
sp|Q9NR16|C163B_HUMAN	tr|A0A5G3JJH7|A0A5G3JJH7_XENTR	38.507	683	383	4	683	1358	17	669	4.20e-153	489
sp|Q9NR16|C163B_HUMAN	tr|A0A5G3JJH7|A0A5G3JJH7_XENTR	43.599	539	296	4	43	577	232	766	1.03e-142	461
sp|Q9NR16|C163B_HUMAN	tr|G1L8Y0|G1L8Y0_AILME	39.799	897	434	15	583	1390	35	914	0.0	594
sp|Q9NR16|C163B_HUMAN	tr|G1L8Y0|G1L8Y0_AILME	32.692	884	515	13	43	898	30	861	2.05e-128	428
sp|Q9NR16|C163B_HUMAN	tr|G1L8Y0|G1L8Y0_AILME	32.155	905	536	17	155	1031	35	889	8.38e-119	402
sp|Q9NR16|C163B_HUMAN	tr|G1L8Y0|G1L8Y0_AILME	31.767	894	507	17	360	1227	26	842	8.57e-112	382
sp|Q9NR16|C163B_HUMAN	tr|G1L8Y0|G1L8Y0_AILME	32.830	795	464	13	42	814	136	882	1.07e-111	382
sp|Q9NR16|C163B_HUMAN	tr|G5E5D7|G5E5D7_BOVIN	39.889	900	465	11	476	1348	30	880	0.0	592
sp|Q9NR16|C163B_HUMAN	tr|G5E5D7|G5E5D7_BOVIN	35.090	892	519	11	262	1136	30	878	5.30e-144	471
sp|Q9NR16|C163B_HUMAN	tr|G5E5D7|G5E5D7_BOVIN	33.034	890	550	10	29	895	12	878	8.00e-137	452
sp|Q9NR16|C163B_HUMAN	tr|G5E5D7|G5E5D7_BOVIN	32.648	876	543	12	155	1005	30	883	1.76e-125	421
sp|Q9NR16|C163B_HUMAN	tr|G5E5D7|G5E5D7_BOVIN	34.282	773	463	11	42	792	131	880	6.23e-121	408
sp|Q9NR16|C163B_HUMAN	tr|G5E5D7|G5E5D7_BOVIN	35.207	676	387	11	47	692	233	887	6.32e-112	383
sp|Q9NR16|C163B_HUMAN	tr|G5E5D7|G5E5D7_BOVIN	34.860	677	390	8	690	1361	30	660	7.38e-103	358
sp|Q9NR16|C163B_HUMAN	tr|A0A452EQA3|A0A452EQA3_CAPHI	44.334	803	357	15	688	1453	26	775	0.0	591
sp|Q9NR16|C163B_HUMAN	tr|A0A452EQA3|A0A452EQA3_CAPHI	34.214	719	368	14	10	683	1	659	4.69e-99	343
sp|Q9NR16|C163B_HUMAN	tr|A0A452EQA3|A0A452EQA3_CAPHI	30.550	491	230	13	892	1346	20	435	3.64e-44	179
sp|Q9NR16|C163B_HUMAN	tr|A0A5G3HU90|A0A5G3HU90_XENTR	41.444	748	429	5	48	791	24	766	0.0	591
sp|Q9NR16|C163B_HUMAN	tr|A0A5G3HU90|A0A5G3HU90_XENTR	40.457	744	438	4	155	895	24	765	0.0	580
sp|Q9NR16|C163B_HUMAN	tr|A0A5G3HU90|A0A5G3HU90_XENTR	38.634	805	455	6	583	1380	24	796	0.0	576
sp|Q9NR16|C163B_HUMAN	tr|A0A5G3HU90|A0A5G3HU90_XENTR	40.106	753	444	5	256	1003	18	768	0.0	572
sp|Q9NR16|C163B_HUMAN	tr|A0A5G3HU90|A0A5G3HU90_XENTR	37.611	787	455	6	469	1250	17	772	2.28e-179	559
sp|Q9NR16|C163B_HUMAN	tr|A0A5G3HU90|A0A5G3HU90_XENTR	37.921	683	387	4	683	1358	17	669	6.73e-152	486
sp|Q9NR16|C163B_HUMAN	tr|A0A5G3HU90|A0A5G3HU90_XENTR	43.228	539	298	4	43	577	232	766	1.18e-142	461
sp|Q9NR16|C163B_HUMAN	tr|B3F5L4|B3F5L4_MOUSE	36.610	1068	564	25	374	1383	34	1046	0.0	589
sp|Q9NR16|C163B_HUMAN	tr|B3F5L4|B3F5L4_MOUSE	32.870	1007	613	19	155	1135	29	998	1.40e-147	484
sp|Q9NR16|C163B_HUMAN	tr|B3F5L4|B3F5L4_MOUSE	32.483	902	536	20	37	894	126	998	2.64e-120	409
sp|Q9NR16|C163B_HUMAN	tr|B3F5L4|B3F5L4_MOUSE	30.556	1008	610	16	48	1001	29	1000	1.09e-114	394
sp|Q9NR16|C163B_HUMAN	tr|B3F5L4|B3F5L4_MOUSE	33.376	782	460	14	583	1346	29	767	9.94e-110	380
sp|Q9NR16|C163B_HUMAN	tr|B3F5L4|B3F5L4_MOUSE	35.145	552	331	6	47	577	455	1000	1.08e-90	325
sp|Q9NR16|C163B_HUMAN	tr|B3F5L4|B3F5L4_MOUSE	33.333	120	79	1	1240	1358	23	142	9.16e-10	69.7
sp|Q9NR16|C163B_HUMAN	tr|A0A1S3WPG5|A0A1S3WPG5_ERIEU	39.163	932	495	17	470	1383	8	885	0.0	587
sp|Q9NR16|C163B_HUMAN	tr|A0A1S3WPG5|A0A1S3WPG5_ERIEU	34.758	889	524	12	256	1137	8	847	5.42e-141	463
sp|Q9NR16|C163B_HUMAN	tr|A0A1S3WPG5|A0A1S3WPG5_ERIEU	34.169	878	545	12	39	907	5	858	9.18e-138	454
sp|Q9NR16|C163B_HUMAN	tr|A0A1S3WPG5|A0A1S3WPG5_ERIEU	32.555	857	549	11	152	1000	11	846	2.81e-119	404
sp|Q9NR16|C163B_HUMAN	tr|F7G547|F7G547_ORNAN	39.606	914	462	15	476	1347	1	866	0.0	586
sp|Q9NR16|C163B_HUMAN	tr|F7G547|F7G547_ORNAN	34.459	888	519	15	48	895	1	865	1.26e-137	450
sp|Q9NR16|C163B_HUMAN	tr|F7G547|F7G547_ORNAN	31.669	881	553	12	155	1001	1	866	3.45e-117	394
sp|Q9NR16|C163B_HUMAN	tr|F7G547|F7G547_ORNAN	36.652	663	383	9	47	683	214	865	8.35e-117	393
sp|Q9NR16|C163B_HUMAN	tr|F7G547|F7G547_ORNAN	37.163	557	317	8	47	577	317	866	5.35e-95	332
sp|Q9NR16|C163B_HUMAN	tr|F7G547|F7G547_ORNAN	31.330	466	279	9	900	1359	1	431	3.42e-46	186
sp|Q9NR16|C163B_HUMAN	tr|J9P7Z5|J9P7Z5_CANLF	39.209	936	484	17	481	1382	52	936	0.0	584
sp|Q9NR16|C163B_HUMAN	tr|J9P7Z5|J9P7Z5_CANLF	34.407	869	502	17	56	892	55	887	3.29e-134	443
sp|Q9NR16|C163B_HUMAN	tr|J9P7Z5|J9P7Z5_CANLF	31.873	913	536	17	336	1227	27	874	8.25e-117	395
sp|Q9NR16|C163B_HUMAN	tr|J9P7Z5|J9P7Z5_CANLF	32.448	866	539	16	154	997	46	887	2.63e-116	394
sp|Q9NR16|C163B_HUMAN	tr|J9P7Z5|J9P7Z5_CANLF	34.118	765	460	14	42	787	148	887	9.10e-116	392
sp|Q9NR16|C163B_HUMAN	tr|J9P7Z5|J9P7Z5_CANLF	29.614	233	144	7	1146	1370	50	270	9.90e-09	66.2
sp|Q9NR16|C163B_HUMAN	tr|A0A3Q0HKF9|A0A3Q0HKF9_ALLSI	51.045	574	258	5	794	1348	3	572	0.0	573
sp|Q9NR16|C163B_HUMAN	tr|A0A3Q0HKF9|A0A3Q0HKF9_ALLSI	36.301	584	323	6	584	1136	5	570	2.72e-105	353
sp|Q9NR16|C163B_HUMAN	tr|A0A3Q0HKF9|A0A3Q0HKF9_ALLSI	36.000	575	318	6	366	895	1	570	4.99e-102	344
sp|Q9NR16|C163B_HUMAN	tr|A0A3Q0HKF9|A0A3Q0HKF9_ALLSI	35.552	571	320	7	156	683	5	570	2.08e-100	340
sp|Q9NR16|C163B_HUMAN	tr|A0A3Q0HKF9|A0A3Q0HKF9_ALLSI	34.328	603	342	9	45	604	1	592	7.48e-99	335
sp|Q9NR16|C163B_HUMAN	tr|A0A3Q0HKF9|A0A3Q0HKF9_ALLSI	34.932	584	332	9	259	799	1	579	1.66e-96	328
sp|Q9NR16|C163B_HUMAN	tr|A0A3Q0HKF9|A0A3Q0HKF9_ALLSI	34.079	581	331	9	473	1006	1	576	1.21e-90	312
sp|Q9NR16|C163B_HUMAN	tr|A0A3Q0HKF9|A0A3Q0HKF9_ALLSI	37.161	479	247	9	36	469	101	570	1.87e-78	277
sp|Q9NR16|C163B_HUMAN	tr|A0A3Q0HKF9|A0A3Q0HKF9_ALLSI	37.366	372	196	5	1033	1369	1	370	8.57e-66	240
sp|Q9NR16|C163B_HUMAN	tr|A0A3Q0HKF9|A0A3Q0HKF9_ALLSI	36.207	174	100	3	4	176	429	592	9.03e-20	101
sp|Q9NR16|C163B_HUMAN	tr|A0A2I0LLR8|A0A2I0LLR8_COLLI	41.198	818	419	10	261	1066	30	797	0.0	568
sp|Q9NR16|C163B_HUMAN	tr|A0A2I0LLR8|A0A2I0LLR8_COLLI	41.340	791	435	12	150	930	26	797	7.36e-168	531
sp|Q9NR16|C163B_HUMAN	tr|A0A2I0LLR8|A0A2I0LLR8_COLLI	38.642	810	447	9	475	1276	30	797	7.37e-163	518
sp|Q9NR16|C163B_HUMAN	tr|A0A2I0LLR8|A0A2I0LLR8_COLLI	40.299	804	456	11	23	821	9	793	1.32e-162	517
sp|Q9NR16|C163B_HUMAN	tr|A0A2I0LLR8|A0A2I0LLR8_COLLI	36.410	791	447	8	583	1361	31	777	5.12e-135	443
sp|Q9NR16|C163B_HUMAN	tr|A0A2I0LLR8|A0A2I0LLR8_COLLI	37.988	666	369	7	689	1349	30	656	4.14e-127	422
sp|Q9NR16|C163B_HUMAN	tr|A0A2I0LLR8|A0A2I0LLR8_COLLI	41.803	610	313	11	17	616	223	800	8.36e-126	418
sp|Q9NR16|C163B_HUMAN	tr|A0A2I0LLR8|A0A2I0LLR8_COLLI	39.145	585	319	7	787	1369	23	572	1.72e-112	381
sp|Q9NR16|C163B_HUMAN	tr|A0A286ZUU1|A0A286ZUU1_PIG	44.980	747	344	12	690	1418	26	723	0.0	567
sp|Q9NR16|C163B_HUMAN	tr|A0A286ZUU1|A0A286ZUU1_PIG	36.606	713	361	13	18	683	4	672	2.95e-116	392
sp|Q9NR16|C163B_HUMAN	tr|A0A286ZUU1|A0A286ZUU1_PIG	35.078	707	370	13	476	1145	26	680	1.60e-105	362
sp|Q9NR16|C163B_HUMAN	tr|A0A286ZUU1|A0A286ZUU1_PIG	34.887	665	364	14	150	769	22	662	7.63e-98	341
sp|Q9NR16|C163B_HUMAN	tr|G3PA08|G3PA08_GASAC	37.514	869	516	10	269	1135	1	844	0.0	567
sp|Q9NR16|C163B_HUMAN	tr|G3PA08|G3PA08_GASAC	36.161	896	503	12	483	1353	1	852	1.79e-165	525
sp|Q9NR16|C163B_HUMAN	tr|G3PA08|G3PA08_GASAC	33.908	870	535	11	164	1008	3	857	4.02e-158	506
sp|Q9NR16|C163B_HUMAN	tr|G3PA08|G3PA08_GASAC	34.299	863	521	15	57	894	3	844	1.25e-152	491
sp|Q9NR16|C163B_HUMAN	tr|G3PA08|G3PA08_GASAC	33.908	870	506	14	376	1222	1	824	1.08e-147	478
sp|Q9NR16|C163B_HUMAN	tr|G3PA08|G3PA08_GASAC	34.461	798	475	13	48	820	101	875	4.60e-131	433
sp|Q9NR16|C163B_HUMAN	tr|G3PA08|G3PA08_GASAC	34.759	561	320	8	804	1359	3	522	3.25e-95	333
sp|Q9NR16|C163B_HUMAN	tr|G3PA08|G3PA08_GASAC	40.379	317	181	4	1043	1356	1	312	1.45e-63	240
sp|Q9NR16|C163B_HUMAN	tr|G3PA08|G3PA08_GASAC	32.667	450	279	4	47	478	411	854	1.49e-58	224
sp|Q9NR16|C163B_HUMAN	tr|G3PA08|G3PA08_GASAC	34.211	342	204	4	38	361	506	844	4.01e-48	192
sp|Q9NR16|C163B_HUMAN	tr|G3PA08|G3PA08_GASAC	48.113	106	55	0	1253	1358	1	106	2.58e-22	110
sp|Q9NR16|C163B_HUMAN	tr|K7GAZ0|K7GAZ0_PELSI	45.058	688	329	8	796	1447	1	675	0.0	565
sp|Q9NR16|C163B_HUMAN	tr|K7GAZ0|K7GAZ0_PELSI	36.333	589	328	8	584	1144	1	570	4.69e-103	352
sp|Q9NR16|C163B_HUMAN	tr|K7GAZ0|K7GAZ0_PELSI	35.866	566	322	7	49	576	1	563	2.35e-97	336
sp|Q9NR16|C163B_HUMAN	tr|K7GAZ0|K7GAZ0_PELSI	36.713	572	315	9	263	793	1	566	2.25e-96	333
sp|Q9NR16|C163B_HUMAN	tr|K7GAZ0|K7GAZ0_PELSI	35.979	567	318	9	370	895	1	563	9.39e-96	332
sp|Q9NR16|C163B_HUMAN	tr|K7GAZ0|K7GAZ0_PELSI	34.177	474	272	5	33	469	93	563	6.51e-72	263
sp|Q9NR16|C163B_HUMAN	tr|A0A3Q0HNS8|A0A3Q0HNS8_ALLSI	47.785	632	293	9	740	1348	4	621	0.0	560
sp|Q9NR16|C163B_HUMAN	tr|A0A3Q0HNS8|A0A3Q0HNS8_ALLSI	35.889	574	318	8	147	677	46	612	2.05e-97	333
sp|Q9NR16|C163B_HUMAN	tr|A0A3Q0HNS8|A0A3Q0HNS8_ALLSI	35.852	569	315	6	366	889	49	612	2.91e-96	330
sp|Q9NR16|C163B_HUMAN	tr|A0A3Q0HNS8|A0A3Q0HNS8_ALLSI	34.271	569	326	7	45	570	49	612	8.92e-95	325
sp|Q9NR16|C163B_HUMAN	tr|A0A3Q0HNS8|A0A3Q0HNS8_ALLSI	34.188	585	336	10	259	799	49	628	7.05e-91	314
sp|Q9NR16|C163B_HUMAN	tr|A0A3Q0HNS8|A0A3Q0HNS8_ALLSI	36.575	473	246	9	36	463	149	612	1.04e-71	259
sp|Q9NR16|C163B_HUMAN	tr|A0A2K6F245|A0A2K6F245_PROCO	35.989	1142	530	19	51	1006	95	1221	1.09e-180	586
sp|Q9NR16|C163B_HUMAN	tr|A0A2K6F245|A0A2K6F245_PROCO	35.374	1176	565	21	158	1169	95	1239	2.18e-179	582
sp|Q9NR16|C163B_HUMAN	tr|A0A2K6F245|A0A2K6F245_PROCO	35.133	1130	533	18	372	1328	95	1197	6.39e-178	578
sp|Q9NR16|C163B_HUMAN	tr|A0A2K6F245|A0A2K6F245_PROCO	36.040	1010	448	16	44	874	204	1194	5.66e-159	527
sp|Q9NR16|C163B_HUMAN	tr|A0A2K6F245|A0A2K6F245_PROCO	31.910	1194	588	19	265	1277	95	1244	1.10e-150	504
sp|Q9NR16|C163B_HUMAN	tr|A0A2K6F245|A0A2K6F245_PROCO	36.117	886	438	13	586	1346	95	977	1.03e-141	479
sp|Q9NR16|C163B_HUMAN	tr|A0A2K6F245|A0A2K6F245_PROCO	36.340	776	360	14	693	1349	95	855	1.56e-118	413
sp|Q9NR16|C163B_HUMAN	tr|A0A2K6F245|A0A2K6F245_PROCO	35.867	513	265	6	903	1375	95	583	2.36e-75	283
sp|Q9NR16|C163B_HUMAN	tr|A0A2K6F245|A0A2K6F245_PROCO	37.174	460	237	11	41	452	743	1198	1.91e-64	248
sp|Q9NR16|C163B_HUMAN	tr|A0A2K6F245|A0A2K6F245_PROCO	41.573	178	93	2	1187	1364	44	210	1.74e-23	114
sp|Q9NR16|C163B_HUMAN	tr|A0A2K6F245|A0A2K6F245_PROCO	35.948	153	74	4	45	179	1109	1255	7.45e-13	80.1
sp|Q9NR16|C163B_HUMAN	tr|K7FKJ8|K7FKJ8_PELSI	44.978	687	313	7	688	1347	2	650	4.25e-177	547
sp|Q9NR16|C163B_HUMAN	tr|K7FKJ8|K7FKJ8_PELSI	37.764	662	393	6	477	1136	5	649	5.35e-135	436
sp|Q9NR16|C163B_HUMAN	tr|K7FKJ8|K7FKJ8_PELSI	37.329	659	381	8	46	683	2	649	3.50e-130	423
sp|Q9NR16|C163B_HUMAN	tr|K7FKJ8|K7FKJ8_PELSI	39.858	562	302	7	792	1351	1	528	8.21e-121	397
sp|Q9NR16|C163B_HUMAN	tr|K7FKJ8|K7FKJ8_PELSI	36.571	659	380	10	156	790	5	649	3.33e-118	390
sp|Q9NR16|C163B_HUMAN	tr|K7FKJ8|K7FKJ8_PELSI	34.598	659	397	7	367	1001	2	650	5.86e-111	370
sp|Q9NR16|C163B_HUMAN	tr|K7FKJ8|K7FKJ8_PELSI	36.379	591	348	8	8	577	67	650	4.22e-106	357
sp|Q9NR16|C163B_HUMAN	tr|K7FKJ8|K7FKJ8_PELSI	36.747	332	199	4	1035	1361	3	328	1.81e-49	193
sp|Q9NR16|C163B_HUMAN	tr|H0XBX2|H0XBX2_OTOGA	37.611	1013	532	15	369	1347	28	974	5.80e-177	562
sp|Q9NR16|C163B_HUMAN	tr|H0XBX2|H0XBX2_OTOGA	33.133	999	598	16	155	1136	28	973	2.59e-137	456
sp|Q9NR16|C163B_HUMAN	tr|H0XBX2|H0XBX2_OTOGA	29.980	1004	632	13	31	1002	11	975	1.68e-109	379
sp|Q9NR16|C163B_HUMAN	tr|H0XBX2|H0XBX2_OTOGA	35.832	667	391	9	47	689	326	979	1.04e-101	356
sp|Q9NR16|C163B_HUMAN	tr|H0XBX2|H0XBX2_OTOGA	38.087	575	312	8	792	1357	324	863	8.89e-101	354
sp|Q9NR16|C163B_HUMAN	tr|H0XBX2|H0XBX2_OTOGA	37.553	474	260	3	897	1368	324	763	1.91e-77	285
sp|Q9NR16|C163B_HUMAN	tr|H0XBX2|H0XBX2_OTOGA	34.188	117	76	1	1243	1358	25	141	8.13e-11	73.2
sp|Q9NR16|C163B_HUMAN	tr|H0XBX2|H0XBX2_OTOGA	29.730	222	141	6	1152	1367	37	249	2.37e-09	68.6
sp|Q9NR16|C163B_HUMAN	tr|A0A226MCL3|A0A226MCL3_CALSU	40.233	773	402	6	582	1354	52	764	2.60e-176	550
sp|Q9NR16|C163B_HUMAN	tr|A0A226MCL3|A0A226MCL3_CALSU	41.313	777	400	10	18	791	34	757	7.00e-176	548
sp|Q9NR16|C163B_HUMAN	tr|A0A226MCL3|A0A226MCL3_CALSU	40.485	783	392	9	155	895	6	756	2.78e-171	536
sp|Q9NR16|C163B_HUMAN	tr|A0A226MCL3|A0A226MCL3_CALSU	39.312	814	393	7	368	1139	5	759	1.05e-168	530
sp|Q9NR16|C163B_HUMAN	tr|A0A226MCL3|A0A226MCL3_CALSU	39.840	748	415	6	260	1007	51	763	2.53e-161	510
sp|Q9NR16|C163B_HUMAN	tr|A0A226MCL3|A0A226MCL3_CALSU	38.967	639	346	6	688	1322	51	649	1.76e-129	425
sp|Q9NR16|C163B_HUMAN	tr|A0A226MCL3|A0A226MCL3_CALSU	39.394	594	317	7	788	1371	37	597	8.33e-120	398
sp|Q9NR16|C163B_HUMAN	tr|A0A226MCL3|A0A226MCL3_CALSU	39.944	358	165	5	1035	1346	5	358	3.19e-65	243
sp|Q9NR16|C163B_HUMAN	tr|K7FZG7|K7FZG7_PELSI	42.445	728	346	6	691	1379	10	703	4.38e-176	547
sp|Q9NR16|C163B_HUMAN	tr|K7FZG7|K7FZG7_PELSI	37.407	671	404	7	477	1145	10	666	1.21e-133	434
sp|Q9NR16|C163B_HUMAN	tr|K7FZG7|K7FZG7_PELSI	36.738	656	386	7	49	683	10	657	5.45e-123	405
sp|Q9NR16|C163B_HUMAN	tr|K7FZG7|K7FZG7_PELSI	36.986	657	385	7	156	791	10	658	8.53e-120	397
sp|Q9NR16|C163B_HUMAN	tr|K7FZG7|K7FZG7_PELSI	38.204	568	316	6	787	1351	1	536	3.04e-117	390
sp|Q9NR16|C163B_HUMAN	tr|K7FZG7|K7FZG7_PELSI	33.929	672	410	8	370	1017	10	671	6.88e-103	350
sp|Q9NR16|C163B_HUMAN	tr|K7FZG7|K7FZG7_PELSI	39.669	484	253	7	892	1369	1	451	6.65e-90	313
sp|Q9NR16|C163B_HUMAN	tr|K7FZG7|K7FZG7_PELSI	34.521	449	268	5	42	469	214	657	1.10e-68	252
sp|Q9NR16|C163B_HUMAN	tr|A0A5G3JK97|A0A5G3JK97_XENTR	43.594	640	352	5	48	683	24	658	3.68e-172	536
sp|Q9NR16|C163B_HUMAN	tr|A0A5G3JK97|A0A5G3JK97_XENTR	40.327	672	367	6	469	1136	17	658	2.75e-163	513
sp|Q9NR16|C163B_HUMAN	tr|A0A5G3JK97|A0A5G3JK97_XENTR	40.909	638	374	3	155	791	24	659	6.24e-160	504
sp|Q9NR16|C163B_HUMAN	tr|A0A5G3JK97|A0A5G3JK97_XENTR	40.747	643	376	4	256	895	18	658	1.50e-158	500
sp|Q9NR16|C163B_HUMAN	tr|A0A5G3JK97|A0A5G3JK97_XENTR	37.960	706	397	5	683	1380	17	689	2.86e-155	491
sp|Q9NR16|C163B_HUMAN	tr|A0A5G3JK97|A0A5G3JK97_XENTR	38.949	647	388	5	362	1003	17	661	1.54e-150	479
sp|Q9NR16|C163B_HUMAN	tr|A0A5G3JK97|A0A5G3JK97_XENTR	42.769	325	179	3	42	362	337	658	2.71e-74	268
sp|Q9NR16|C163B_HUMAN	tr|A0A5G3JK97|A0A5G3JK97_XENTR	44.144	111	55	3	43	149	552	659	4.02e-17	93.2
sp|Q9NR16|C163B_HUMAN	tr|A0A5G3HU24|A0A5G3HU24_XENTR	43.438	640	353	5	48	683	24	658	1.64e-171	534
sp|Q9NR16|C163B_HUMAN	tr|A0A5G3HU24|A0A5G3HU24_XENTR	41.223	638	372	3	155	791	24	659	1.12e-161	508
sp|Q9NR16|C163B_HUMAN	tr|A0A5G3HU24|A0A5G3HU24_XENTR	40.747	643	376	4	256	895	18	658	2.40e-158	499
sp|Q9NR16|C163B_HUMAN	tr|A0A5G3HU24|A0A5G3HU24_XENTR	38.102	706	396	5	683	1380	17	689	1.23e-155	492
sp|Q9NR16|C163B_HUMAN	tr|A0A5G3HU24|A0A5G3HU24_XENTR	39.413	647	385	5	362	1003	17	661	2.02e-152	484
sp|Q9NR16|C163B_HUMAN	tr|A0A5G3HU24|A0A5G3HU24_XENTR	42.241	116	60	3	38	149	547	659	3.89e-17	93.2
sp|Q9NR16|C163B_HUMAN	tr|I3N4F7|I3N4F7_ICTTR	37.325	927	483	18	475	1383	27	873	1.72e-170	540
sp|Q9NR16|C163B_HUMAN	tr|I3N4F7|I3N4F7_ICTTR	32.811	893	517	14	257	1147	23	834	1.45e-126	422
sp|Q9NR16|C163B_HUMAN	tr|I3N4F7|I3N4F7_ICTTR	34.728	789	437	15	568	1351	17	732	1.07e-123	414
sp|Q9NR16|C163B_HUMAN	tr|I3N4F7|I3N4F7_ICTTR	31.849	876	537	15	29	902	13	830	3.69e-121	407
sp|Q9NR16|C163B_HUMAN	tr|I3N4F7|I3N4F7_ICTTR	31.066	882	548	17	155	1029	28	856	7.97e-110	375
sp|Q9NR16|C163B_HUMAN	tr|I3N4F7|I3N4F7_ICTTR	31.109	884	515	16	352	1229	14	809	1.13e-104	361
sp|Q9NR16|C163B_HUMAN	tr|A0A1S3W713|A0A1S3W713_ERIEU	35.082	1163	617	22	261	1346	776	1877	1.92e-170	565
sp|Q9NR16|C163B_HUMAN	tr|A0A1S3W713|A0A1S3W713_ERIEU	33.501	1194	611	23	47	1143	882	1989	5.75e-159	533
sp|Q9NR16|C163B_HUMAN	tr|A0A1S3W713|A0A1S3W713_ERIEU	36.479	943	501	16	475	1351	776	1686	9.06e-157	527
sp|Q9NR16|C163B_HUMAN	tr|A0A1S3W713|A0A1S3W713_ERIEU	34.154	934	516	16	155	1009	777	1690	2.09e-129	449
sp|Q9NR16|C163B_HUMAN	tr|A0A1S3W713|A0A1S3W713_ERIEU	35.383	927	500	21	47	895	776	1681	1.22e-128	447
sp|Q9NR16|C163B_HUMAN	tr|A0A1S3W713|A0A1S3W713_ERIEU	39.970	673	357	10	46	699	1361	2005	6.35e-126	439
sp|Q9NR16|C163B_HUMAN	tr|A0A1S3W713|A0A1S3W713_ERIEU	32.515	652	344	9	367	1002	20	591	4.25e-83	308
sp|Q9NR16|C163B_HUMAN	tr|A0A1S3W713|A0A1S3W713_ERIEU	32.109	626	299	12	46	586	20	604	4.68e-67	256
sp|Q9NR16|C163B_HUMAN	tr|A0A1S3W713|A0A1S3W713_ERIEU	39.548	354	179	5	1011	1360	1	323	1.82e-62	242
sp|Q9NR16|C163B_HUMAN	tr|A0A1S3W713|A0A1S3W713_ERIEU	34.308	513	285	9	467	960	13	492	1.34e-61	239
sp|Q9NR16|C163B_HUMAN	tr|A0A1S3W713|A0A1S3W713_ERIEU	36.667	450	237	10	44	478	1576	1992	1.05e-60	236
sp|Q9NR16|C163B_HUMAN	tr|A0A1S3W713|A0A1S3W713_ERIEU	39.091	330	172	3	260	588	20	321	9.38e-54	214
sp|Q9NR16|C163B_HUMAN	tr|A0A1S3W713|A0A1S3W713_ERIEU	44.048	252	114	4	37	272	1766	2006	9.37e-47	191
sp|Q9NR16|C163B_HUMAN	tr|A0A1S3W713|A0A1S3W713_ERIEU	38.686	274	136	3	890	1163	767	1008	1.47e-43	180
sp|Q9NR16|C163B_HUMAN	tr|A0A1S3W713|A0A1S3W713_ERIEU	34.472	322	186	3	688	1008	20	317	4.52e-43	179
sp|Q9NR16|C163B_HUMAN	tr|A0A1S3W713|A0A1S3W713_ERIEU	42.000	250	128	5	1004	1242	739	982	7.09e-41	172
sp|Q9NR16|C163B_HUMAN	tr|A0A1S3W713|A0A1S3W713_ERIEU	48.421	190	96	1	1033	1222	1774	1961	1.47e-40	171
sp|Q9NR16|C163B_HUMAN	tr|A0A1S3W713|A0A1S3W713_ERIEU	44.712	208	104	3	1152	1352	786	989	3.24e-39	166
sp|Q9NR16|C163B_HUMAN	tr|A0A1S3W713|A0A1S3W713_ERIEU	42.180	211	118	2	1139	1347	1775	1983	3.25e-38	163
sp|Q9NR16|C163B_HUMAN	tr|A0A1S3W713|A0A1S3W713_ERIEU	41.629	221	128	1	676	895	763	983	7.10e-35	152
sp|Q9NR16|C163B_HUMAN	tr|A0A1S3W713|A0A1S3W713_ERIEU	39.614	207	77	3	1141	1347	432	590	8.37e-28	129
sp|Q9NR16|C163B_HUMAN	tr|A0A1S3W713|A0A1S3W713_ERIEU	36.239	218	89	2	37	254	421	588	6.53e-27	126
sp|Q9NR16|C163B_HUMAN	tr|A0A1S3W713|A0A1S3W713_ERIEU	53.448	116	48	1	1021	1136	480	589	2.40e-26	124
sp|Q9NR16|C163B_HUMAN	tr|A0A1S3W713|A0A1S3W713_ERIEU	52.252	111	53	0	1246	1356	1363	1473	6.98e-25	119
sp|Q9NR16|C163B_HUMAN	tr|A0A1S3W713|A0A1S3W713_ERIEU	49.107	112	57	0	38	149	479	590	2.20e-21	108
sp|Q9NR16|C163B_HUMAN	tr|A0A286XHT3|A0A286XHT3_CAVPO	44.088	685	323	8	688	1349	321	968	2.49e-170	544
sp|Q9NR16|C163B_HUMAN	tr|A0A286XHT3|A0A286XHT3_CAVPO	32.762	992	593	17	155	1136	38	965	1.97e-140	463
sp|Q9NR16|C163B_HUMAN	tr|A0A286XHT3|A0A286XHT3_CAVPO	29.913	1033	641	20	20	1024	7	984	2.52e-114	392
sp|Q9NR16|C163B_HUMAN	tr|A0A286XHT3|A0A286XHT3_CAVPO	30.660	636	364	16	786	1361	28	646	3.99e-61	235
sp|Q9NR16|C163B_HUMAN	tr|G3GUR7|G3GUR7_CRIGR	53.878	477	214	2	684	1154	11	487	1.20e-168	520
sp|Q9NR16|C163B_HUMAN	tr|G3GUR7|G3GUR7_CRIGR	40.263	457	239	4	151	577	13	465	2.59e-95	322
sp|Q9NR16|C163B_HUMAN	tr|G3GUR7|G3GUR7_CRIGR	38.925	465	250	3	256	690	11	471	6.06e-91	309
sp|Q9NR16|C163B_HUMAN	tr|G3GUR7|G3GUR7_CRIGR	37.609	460	253	3	42	471	11	466	1.89e-81	282
sp|Q9NR16|C163B_HUMAN	tr|G3GUR7|G3GUR7_CRIGR	34.356	489	254	3	899	1353	16	471	1.56e-79	277
sp|Q9NR16|C163B_HUMAN	tr|G3GUR7|G3GUR7_CRIGR	36.325	468	261	4	470	904	11	474	3.02e-78	273
sp|Q9NR16|C163B_HUMAN	tr|G3GUR7|G3GUR7_CRIGR	35.512	459	262	4	363	791	11	465	1.34e-75	266
sp|Q9NR16|C163B_HUMAN	tr|G3GUR7|G3GUR7_CRIGR	32.848	481	262	3	796	1246	18	467	6.25e-68	243
sp|Q9NR16|C163B_HUMAN	tr|G3GUR7|G3GUR7_CRIGR	37.346	324	199	2	1033	1354	14	335	3.49e-53	200
sp|Q9NR16|C163B_HUMAN	tr|A0A3Q0FVM4|A0A3Q0FVM4_ALLSI	44.162	668	284	10	796	1418	61	684	1.04e-166	527
sp|Q9NR16|C163B_HUMAN	tr|A0A3Q0FVM4|A0A3Q0FVM4_ALLSI	38.879	553	312	6	155	687	60	606	1.63e-110	375
sp|Q9NR16|C163B_HUMAN	tr|A0A3Q0FVM4|A0A3Q0FVM4_ALLSI	36.860	605	359	7	583	1186	60	642	1.77e-109	372
sp|Q9NR16|C163B_HUMAN	tr|A0A3Q0FVM4|A0A3Q0FVM4_ALLSI	37.205	594	339	8	225	790	15	602	7.62e-106	362
sp|Q9NR16|C163B_HUMAN	tr|A0A3Q0FVM4|A0A3Q0FVM4_ALLSI	37.794	553	314	6	46	576	58	602	7.66e-104	356
sp|Q9NR16|C163B_HUMAN	tr|A0A3Q0FVM4|A0A3Q0FVM4_ALLSI	34.983	586	345	6	353	908	36	615	1.13e-99	345
sp|Q9NR16|C163B_HUMAN	tr|A0A3Q0FVM4|A0A3Q0FVM4_ALLSI	37.416	449	256	5	42	470	160	603	9.39e-78	281
sp|Q9NR16|C163B_HUMAN	tr|A0A3Q0FVM4|A0A3Q0FVM4_ALLSI	34.608	497	248	6	896	1348	15	478	5.39e-77	279
sp|Q9NR16|C163B_HUMAN	tr|A0A3Q0FVM4|A0A3Q0FVM4_ALLSI	42.815	341	187	5	1035	1369	59	397	1.66e-70	260
sp|Q9NR16|C163B_HUMAN	tr|A0A3Q0FVM4|A0A3Q0FVM4_ALLSI	38.819	237	118	6	46	259	374	606	1.08e-36	156
sp|Q9NR16|C163B_HUMAN	tr|G1M4A5|G1M4A5_AILME	45.180	695	351	12	689	1363	3	687	5.90e-166	538
sp|Q9NR16|C163B_HUMAN	tr|G1M4A5|G1M4A5_AILME	35.816	564	321	7	261	792	3	557	7.71e-89	322
sp|Q9NR16|C163B_HUMAN	tr|G1M4A5|G1M4A5_AILME	35.450	567	319	9	47	578	3	557	2.55e-88	320
sp|Q9NR16|C163B_HUMAN	tr|G1M4A5|G1M4A5_AILME	33.557	596	340	10	155	714	4	579	2.30e-87	317
sp|Q9NR16|C163B_HUMAN	tr|G1M4A5|G1M4A5_AILME	33.607	488	246	8	898	1346	2	450	7.97e-66	251
sp|Q9NR16|C163B_HUMAN	tr|G1M4A5|G1M4A5_AILME	66.949	118	39	0	1241	1358	1021	1138	2.70e-41	172
sp|Q9NR16|C163B_HUMAN	tr|G1M4A5|G1M4A5_AILME	54.054	111	51	0	1026	1136	1016	1126	3.38e-30	136
sp|Q9NR16|C163B_HUMAN	tr|G1M4A5|G1M4A5_AILME	44.203	138	73	2	445	580	995	1130	5.45e-24	116
sp|Q9NR16|C163B_HUMAN	tr|G1M4A5|G1M4A5_AILME	50.000	108	54	0	583	690	1026	1133	5.40e-22	109
sp|Q9NR16|C163B_HUMAN	tr|G1M4A5|G1M4A5_AILME	48.673	113	57	1	44	155	1021	1133	1.87e-20	104
sp|Q9NR16|C163B_HUMAN	tr|G1M4A5|G1M4A5_AILME	39.535	129	78	0	261	389	1025	1153	1.17e-16	92.4
sp|Q9NR16|C163B_HUMAN	tr|G1M4A5|G1M4A5_AILME	42.593	108	62	0	155	262	1026	1133	9.15e-16	89.4
sp|Q9NR16|C163B_HUMAN	tr|G1M4A5|G1M4A5_AILME	40.187	107	64	0	789	895	1020	1126	5.23e-13	80.5
sp|Q9NR16|C163B_HUMAN	tr|G1M4A5|G1M4A5_AILME	38.596	114	70	0	368	481	1025	1138	1.72e-12	78.6
sp|Q9NR16|C163B_HUMAN	tr|G1M4A5|G1M4A5_AILME	39.286	112	66	1	682	793	1020	1129	5.31e-12	77.0
sp|Q9NR16|C163B_HUMAN	tr|G1M4A5|G1M4A5_AILME	32.331	133	88	1	894	1024	1020	1152	9.30e-10	69.7
sp|Q9NR16|C163B_HUMAN	tr|G1M4A5|G1M4A5_AILME	33.019	106	67	2	46	149	453	556	3.11e-08	64.7
sp|Q9NR16|C163B_HUMAN	tr|G1M4A5|G1M4A5_AILME	34.066	91	60	0	1152	1242	1035	1125	1.50e-07	62.4
sp|Q9NR16|C163B_HUMAN	tr|A0A3Q1MAL3|A0A3Q1MAL3_BOVIN	37.214	1005	488	23	473	1379	5	964	1.30e-165	530
sp|Q9NR16|C163B_HUMAN	tr|A0A3Q1MAL3|A0A3Q1MAL3_BOVIN	32.563	952	535	17	257	1136	3	919	3.00e-123	416
sp|Q9NR16|C163B_HUMAN	tr|A0A3Q1MAL3|A0A3Q1MAL3_BOVIN	35.417	672	380	12	47	683	267	919	1.99e-110	380
sp|Q9NR16|C163B_HUMAN	tr|A0A3Q1MAL3|A0A3Q1MAL3_BOVIN	31.765	850	474	16	42	805	105	934	1.45e-106	369
sp|Q9NR16|C163B_HUMAN	tr|A0A3Q1MAL3|A0A3Q1MAL3_BOVIN	28.687	990	599	23	45	1001	5	920	1.99e-96	340
sp|Q9NR16|C163B_HUMAN	tr|A0A3Q1MAL3|A0A3Q1MAL3_BOVIN	26.904	197	134	8	148	342	1	189	9.81e-07	59.7
sp|Q9NR16|C163B_HUMAN	tr|G3ICT4|G3ICT4_CRIGR	38.409	880	487	15	476	1347	10	842	6.95e-165	526
sp|Q9NR16|C163B_HUMAN	tr|G3ICT4|G3ICT4_CRIGR	33.784	888	527	14	364	1242	5	840	9.43e-143	467
sp|Q9NR16|C163B_HUMAN	tr|G3ICT4|G3ICT4_CRIGR	32.670	854	555	13	43	894	5	840	1.13e-120	407
sp|Q9NR16|C163B_HUMAN	tr|G3ICT4|G3ICT4_CRIGR	32.611	877	556	14	155	1016	10	866	4.50e-118	399
sp|Q9NR16|C163B_HUMAN	tr|G3ICT4|G3ICT4_CRIGR	40.785	331	190	3	31	361	516	840	4.02e-58	224
sp|Q9NR16|C163B_HUMAN	tr|G3ICT4|G3ICT4_CRIGR	30.901	466	280	9	895	1357	7	433	3.07e-47	190
sp|Q9NR16|C163B_HUMAN	tr|G3ICT4|G3ICT4_CRIGR	46.078	102	55	0	48	149	741	842	3.46e-17	94.0
sp|Q9NR16|C163B_HUMAN	tr|G3ICT4|G3ICT4_CRIGR	28.745	247	161	5	1149	1389	16	253	4.74e-13	80.5
sp|Q9NR16|C163B_HUMAN	tr|A0A2K6USR3|A0A2K6USR3_SAIBB	35.387	1071	541	22	153	1136	73	1079	2.59e-163	536
sp|Q9NR16|C163B_HUMAN	tr|A0A2K6USR3|A0A2K6USR3_SAIBB	35.218	1079	538	24	46	1018	73	1096	7.38e-155	513
sp|Q9NR16|C163B_HUMAN	tr|A0A2K6USR3|A0A2K6USR3_SAIBB	36.145	830	404	18	474	1243	73	836	3.80e-122	422
sp|Q9NR16|C163B_HUMAN	tr|A0A2K6USR3|A0A2K6USR3_SAIBB	38.889	594	272	13	796	1352	76	615	2.73e-97	350
sp|Q9NR16|C163B_HUMAN	tr|A0A2K6USR3|A0A2K6USR3_SAIBB	33.970	733	357	15	688	1358	73	740	4.91e-93	337
sp|Q9NR16|C163B_HUMAN	tr|A0A2K6USR3|A0A2K6USR3_SAIBB	41.329	346	150	7	1036	1346	509	836	2.14e-58	228
sp|Q9NR16|C163B_HUMAN	tr|A0A2K6USR3|A0A2K6USR3_SAIBB	57.282	103	44	0	1255	1357	988	1090	2.51e-26	124
sp|Q9NR16|C163B_HUMAN	tr|A0A2K6USR3|A0A2K6USR3_SAIBB	45.205	146	71	4	29	166	956	1100	1.46e-20	105
sp|Q9NR16|C163B_HUMAN	tr|A0A2K6USR3|A0A2K6USR3_SAIBB	34.906	106	68	1	1139	1243	974	1079	1.25e-07	62.8
sp|Q9NR16|C163B_HUMAN	tr|A0A091E6M4|A0A091E6M4_FUKDA	40.665	782	413	9	583	1356	399	1137	2.41e-162	534
sp|Q9NR16|C163B_HUMAN	tr|A0A091E6M4|A0A091E6M4_FUKDA	34.354	751	461	11	155	895	399	1127	1.30e-116	406
sp|Q9NR16|C163B_HUMAN	tr|A0A091E6M4|A0A091E6M4_FUKDA	37.520	637	383	8	47	683	506	1127	7.33e-111	390
sp|Q9NR16|C163B_HUMAN	tr|A0A091E6M4|A0A091E6M4_FUKDA	33.509	761	484	11	35	791	386	1128	1.66e-110	389
sp|Q9NR16|C163B_HUMAN	tr|A0A091E6M4|A0A091E6M4_FUKDA	35.162	711	412	10	644	1346	353	1022	8.57e-110	387
sp|Q9NR16|C163B_HUMAN	tr|A0A091E6M4|A0A091E6M4_FUKDA	47.257	237	94	1	900	1136	29	234	5.01e-54	214
sp|Q9NR16|C163B_HUMAN	tr|A0A091E6M4|A0A091E6M4_FUKDA	34.347	329	206	7	1033	1357	396	718	1.56e-41	173
sp|Q9NR16|C163B_HUMAN	tr|A0A091E6M4|A0A091E6M4_FUKDA	41.346	208	120	1	369	576	29	234	1.35e-39	167
sp|Q9NR16|C163B_HUMAN	tr|A0A091E6M4|A0A091E6M4_FUKDA	39.171	217	130	1	476	692	29	243	1.42e-37	160
sp|Q9NR16|C163B_HUMAN	tr|A0A091E6M4|A0A091E6M4_FUKDA	41.463	205	118	1	1152	1354	38	242	5.04e-37	159
sp|Q9NR16|C163B_HUMAN	tr|A0A091E6M4|A0A091E6M4_FUKDA	40.097	207	122	1	48	254	29	233	1.57e-36	157
sp|Q9NR16|C163B_HUMAN	tr|A0A091E6M4|A0A091E6M4_FUKDA	40.865	208	121	1	155	362	29	234	3.52e-34	149
sp|Q9NR16|C163B_HUMAN	tr|A0A091E6M4|A0A091E6M4_FUKDA	38.140	215	131	1	583	797	29	241	3.77e-32	143
sp|Q9NR16|C163B_HUMAN	tr|A0A091E6M4|A0A091E6M4_FUKDA	38.710	217	131	1	262	478	29	243	6.05e-31	139
sp|Q9NR16|C163B_HUMAN	tr|A0A091E6M4|A0A091E6M4_FUKDA	36.957	230	143	1	793	1020	27	256	2.30e-29	134
sp|Q9NR16|C163B_HUMAN	tr|A0A091E6M4|A0A091E6M4_FUKDA	35.417	240	147	3	1013	1247	2	238	3.26e-28	130
sp|Q9NR16|C163B_HUMAN	tr|A0A091E6M4|A0A091E6M4_FUKDA	34.272	213	140	0	690	902	29	241	1.62e-26	124
sp|Q9NR16|C163B_HUMAN	tr|A0A091E6M4|A0A091E6M4_FUKDA	45.536	112	61	0	46	157	132	243	1.45e-20	105
sp|Q9NR16|C163B_HUMAN	tr|A0A091E6M4|A0A091E6M4_FUKDA	37.931	116	72	0	1246	1361	29	144	3.52e-12	77.8
sp|Q9NR16|C163B_HUMAN	tr|A0A091E6M4|A0A091E6M4_FUKDA	33.333	117	77	1	1243	1358	396	512	5.35e-10	70.5
sp|Q9NR16|C163B_HUMAN	sp|Q60997|DMBT1_MOUSE	35.497	955	407	10	42	790	29	980	5.61e-162	543
sp|Q9NR16|C163B_HUMAN	sp|Q60997|DMBT1_MOUSE	34.327	973	459	9	560	1352	14	986	4.65e-153	518
sp|Q9NR16|C163B_HUMAN	sp|Q60997|DMBT1_MOUSE	34.508	965	450	9	474	1262	35	993	4.32e-150	509
sp|Q9NR16|C163B_HUMAN	sp|Q60997|DMBT1_MOUSE	37.546	807	337	9	43	685	179	982	1.49e-145	496
sp|Q9NR16|C163B_HUMAN	sp|Q60997|DMBT1_MOUSE	33.745	972	439	8	239	1005	14	985	6.37e-144	492
sp|Q9NR16|C163B_HUMAN	sp|Q60997|DMBT1_MOUSE	51.007	149	66	3	992	1136	1465	1610	1.43e-29	135
sp|Q9NR16|C163B_HUMAN	sp|Q60997|DMBT1_MOUSE	51.613	124	57	1	1232	1352	1493	1616	9.64e-26	122
sp|Q9NR16|C163B_HUMAN	sp|Q60997|DMBT1_MOUSE	50.909	110	54	0	467	576	1501	1610	1.23e-23	115
sp|Q9NR16|C163B_HUMAN	sp|Q60997|DMBT1_MOUSE	53.774	106	49	0	578	683	1505	1610	1.86e-22	111
sp|Q9NR16|C163B_HUMAN	sp|Q60997|DMBT1_MOUSE	51.402	107	52	0	256	362	1504	1610	1.66e-21	108
sp|Q9NR16|C163B_HUMAN	sp|Q60997|DMBT1_MOUSE	51.376	109	47	2	42	147	1504	1609	6.91e-20	103
sp|Q9NR16|C163B_HUMAN	sp|Q60997|DMBT1_MOUSE	47.619	105	55	0	150	254	1505	1609	9.13e-20	102
sp|Q9NR16|C163B_HUMAN	sp|Q60997|DMBT1_MOUSE	38.182	110	68	0	681	790	1501	1610	2.03e-13	82.0
sp|Q9NR16|C163B_HUMAN	sp|Q60997|DMBT1_MOUSE	40.870	115	58	2	360	469	1501	1610	2.20e-13	82.0
sp|Q9NR16|C163B_HUMAN	sp|Q60997|DMBT1_MOUSE	43.000	100	57	0	900	999	1510	1609	1.12e-11	76.3
sp|Q9NR16|C163B_HUMAN	sp|Q60997|DMBT1_MOUSE	39.806	103	56	2	796	895	1511	1610	3.48e-11	74.7
sp|Q9NR16|C163B_HUMAN	sp|Q60997|DMBT1_MOUSE	32.039	103	68	1	1140	1242	1509	1609	5.19e-05	54.3
sp|Q9NR16|C163B_HUMAN	tr|A0A1S3LJI0|A0A1S3LJI0_SALSA	40.331	724	380	5	2	683	3	716	2.17e-161	509
sp|Q9NR16|C163B_HUMAN	tr|A0A1S3LJI0|A0A1S3LJI0_SALSA	38.913	699	368	5	476	1136	39	716	3.08e-143	460
sp|Q9NR16|C163B_HUMAN	tr|A0A1S3LJI0|A0A1S3LJI0_SALSA	39.736	682	365	8	154	791	38	717	1.60e-141	456
sp|Q9NR16|C163B_HUMAN	tr|A0A1S3LJI0|A0A1S3LJI0_SALSA	39.086	678	369	5	262	895	39	716	4.94e-141	454
sp|Q9NR16|C163B_HUMAN	tr|A0A1S3LJI0|A0A1S3LJI0_SALSA	39.565	690	376	9	582	1242	38	715	1.08e-138	448
sp|Q9NR16|C163B_HUMAN	tr|A0A1S3LJI0|A0A1S3LJI0_SALSA	37.830	682	378	4	369	1004	39	720	1.14e-136	443
sp|Q9NR16|C163B_HUMAN	tr|A0A1S3LJI0|A0A1S3LJI0_SALSA	37.535	706	370	8	690	1349	39	719	2.52e-131	428
sp|Q9NR16|C163B_HUMAN	tr|A0A1S3LJI0|A0A1S3LJI0_SALSA	41.681	571	296	7	44	580	153	720	1.41e-124	410
sp|Q9NR16|C163B_HUMAN	tr|A0A1S3LJI0|A0A1S3LJI0_SALSA	42.857	462	236	4	900	1352	39	481	2.93e-100	343
sp|Q9NR16|C163B_HUMAN	tr|A0A1S3LJI0|A0A1S3LJI0_SALSA	42.938	354	169	5	42	365	369	719	3.42e-69	253
sp|Q9NR16|C163B_HUMAN	tr|A0A1S3LJI0|A0A1S3LJI0_SALSA	36.885	244	119	4	1133	1345	17	256	6.49e-34	146
sp|Q9NR16|C163B_HUMAN	tr|A0A1S3LJI0|A0A1S3LJI0_SALSA	50.000	124	62	0	1246	1369	39	162	1.20e-25	120
sp|Q9NR16|C163B_HUMAN	tr|G3QPY0|G3QPY0_GORGO	39.194	893	481	16	476	1345	28	881	1.71e-160	516
sp|Q9NR16|C163B_HUMAN	tr|G3QPY0|G3QPY0_GORGO	35.534	909	500	16	262	1137	28	883	2.67e-137	454
sp|Q9NR16|C163B_HUMAN	tr|G3QPY0|G3QPY0_GORGO	33.295	880	528	14	48	894	28	881	1.75e-117	399
sp|Q9NR16|C163B_HUMAN	tr|G3QPY0|G3QPY0_GORGO	34.238	774	462	13	42	789	129	881	2.90e-106	368
sp|Q9NR16|C163B_HUMAN	tr|G3QPY0|G3QPY0_GORGO	34.468	705	382	16	32	682	203	881	9.61e-96	338
sp|Q9NR16|C163B_HUMAN	tr|G3QPY0|G3QPY0_GORGO	34.417	677	378	10	690	1346	28	658	3.08e-93	331
sp|Q9NR16|C163B_HUMAN	tr|G3QPY0|G3QPY0_GORGO	32.616	558	325	9	796	1348	29	540	3.64e-69	259
sp|Q9NR16|C163B_HUMAN	tr|G3QPY0|G3QPY0_GORGO	30.833	480	281	11	900	1372	28	463	2.98e-46	187
sp|Q9NR16|C163B_HUMAN	tr|G3QPY0|G3QPY0_GORGO	33.478	230	137	4	41	256	656	883	7.13e-24	115
sp|Q9NR16|C163B_HUMAN	tr|H2Q2T9|H2Q2T9_PANTR	39.524	883	479	20	469	1345	25	858	2.66e-160	515
sp|Q9NR16|C163B_HUMAN	tr|H2Q2T9|H2Q2T9_PANTR	32.390	883	542	16	30	894	13	858	1.17e-106	369
sp|Q9NR16|C163B_HUMAN	tr|H2Q2T9|H2Q2T9_PANTR	32.445	863	530	17	155	999	31	858	3.70e-104	361
sp|Q9NR16|C163B_HUMAN	tr|H2Q2T9|H2Q2T9_PANTR	34.503	684	379	12	683	1346	25	659	1.28e-93	331
sp|Q9NR16|C163B_HUMAN	tr|H2Q2T9|H2Q2T9_PANTR	30.090	555	339	9	797	1348	33	541	2.41e-55	216
sp|Q9NR16|C163B_HUMAN	tr|H2Q2T9|H2Q2T9_PANTR	28.542	480	290	11	900	1372	31	464	5.87e-38	161
sp|Q9NR16|C163B_HUMAN	tr|H2Q2T9|H2Q2T9_PANTR	58.929	112	46	0	1026	1137	749	860	3.73e-27	126
sp|Q9NR16|C163B_HUMAN	tr|H2Q2T9|H2Q2T9_PANTR	34.703	219	113	5	47	256	663	860	2.75e-23	113
sp|Q9NR16|C163B_HUMAN	tr|A0A3Q0HJL5|A0A3Q0HJL5_ALLSI	39.113	767	362	10	719	1418	45	773	4.52e-160	511
sp|Q9NR16|C163B_HUMAN	tr|A0A3Q0HJL5|A0A3Q0HJL5_ALLSI	35.513	673	376	11	505	1141	45	695	9.83e-110	374
sp|Q9NR16|C163B_HUMAN	tr|A0A3Q0HJL5|A0A3Q0HJL5_ALLSI	34.488	664	380	9	77	693	45	700	1.79e-106	365
sp|Q9NR16|C163B_HUMAN	tr|A0A3Q0HJL5|A0A3Q0HJL5_ALLSI	33.839	659	379	8	291	900	45	695	2.83e-100	348
sp|Q9NR16|C163B_HUMAN	tr|A0A3Q0HJL5|A0A3Q0HJL5_ALLSI	36.505	578	310	7	49	577	122	691	8.44e-99	343
sp|Q9NR16|C163B_HUMAN	tr|A0A3Q0HJL5|A0A3Q0HJL5_ALLSI	31.983	691	402	9	381	1016	29	706	8.35e-96	335
sp|Q9NR16|C163B_HUMAN	tr|A0A3Q0HJL5|A0A3Q0HJL5_ALLSI	36.957	460	265	5	40	479	246	700	3.82e-78	284
sp|Q9NR16|C163B_HUMAN	tr|L5KGJ3|L5KGJ3_PTEAL	49.644	562	262	5	684	1242	61	604	1.14e-159	510
sp|Q9NR16|C163B_HUMAN	tr|L5KGJ3|L5KGJ3_PTEAL	35.780	545	326	7	156	683	68	605	1.32e-93	329
sp|Q9NR16|C163B_HUMAN	tr|L5KGJ3|L5KGJ3_PTEAL	34.622	595	356	11	30	602	49	632	4.55e-89	316
sp|Q9NR16|C163B_HUMAN	tr|L5KGJ3|L5KGJ3_PTEAL	35.536	560	333	8	253	793	58	608	8.08e-89	315
sp|Q9NR16|C163B_HUMAN	tr|L5KGJ3|L5KGJ3_PTEAL	33.696	552	340	6	470	1001	61	606	1.74e-81	294
sp|Q9NR16|C163B_HUMAN	tr|L5KGJ3|L5KGJ3_PTEAL	34.555	573	346	10	363	913	61	626	4.25e-81	293
sp|Q9NR16|C163B_HUMAN	tr|L5KGJ3|L5KGJ3_PTEAL	29.658	644	389	10	726	1347	5	606	1.72e-78	285
sp|Q9NR16|C163B_HUMAN	tr|A0A2K5DXZ5|A0A2K5DXZ5_AOTNA	33.030	1208	642	25	45	1157	237	1372	1.29e-158	529
sp|Q9NR16|C163B_HUMAN	tr|A0A2K5DXZ5|A0A2K5DXZ5_AOTNA	33.052	1183	573	21	152	1244	60	1113	7.91e-151	507
sp|Q9NR16|C163B_HUMAN	tr|A0A2K5DXZ5|A0A2K5DXZ5_AOTNA	34.517	1098	557	21	366	1346	60	1112	7.40e-149	501
sp|Q9NR16|C163B_HUMAN	tr|A0A2K5DXZ5|A0A2K5DXZ5_AOTNA	33.057	1086	556	22	35	1015	345	1364	2.11e-131	452
sp|Q9NR16|C163B_HUMAN	tr|A0A2K5DXZ5|A0A2K5DXZ5_AOTNA	31.419	1219	623	29	141	1242	226	1348	2.40e-128	444
sp|Q9NR16|C163B_HUMAN	tr|A0A2K5DXZ5|A0A2K5DXZ5_AOTNA	31.670	982	504	15	473	1358	60	970	1.61e-112	397
sp|Q9NR16|C163B_HUMAN	tr|A0A2K5DXZ5|A0A2K5DXZ5_AOTNA	32.911	869	438	17	25	798	539	1357	6.04e-104	372
sp|Q9NR16|C163B_HUMAN	tr|A0A2K5DXZ5|A0A2K5DXZ5_AOTNA	37.582	455	212	10	45	477	60	464	1.41e-65	251
sp|Q9NR16|C163B_HUMAN	tr|A0A2K5DXZ5|A0A2K5DXZ5_AOTNA	34.375	448	230	6	888	1271	50	497	7.83e-56	220
sp|Q9NR16|C163B_HUMAN	tr|A0A2K5DXZ5|A0A2K5DXZ5_AOTNA	40.290	345	156	7	1029	1364	55	358	3.07e-55	218
sp|Q9NR16|C163B_HUMAN	tr|A0A2K5DXZ5|A0A2K5DXZ5_AOTNA	51.639	122	44	1	1255	1361	1258	1379	2.17e-26	124
sp|Q9NR16|C163B_HUMAN	tr|A0A2K5DXZ5|A0A2K5DXZ5_AOTNA	45.600	125	65	1	44	165	1242	1366	1.88e-20	105
sp|Q9NR16|C163B_HUMAN	tr|A0A287A4N3|A0A287A4N3_PIG	49.819	552	230	10	902	1437	11	531	1.70e-158	499
sp|Q9NR16|C163B_HUMAN	tr|A0A287A4N3|A0A287A4N3_PIG	36.966	468	257	5	695	1145	14	460	1.79e-78	280
sp|Q9NR16|C163B_HUMAN	tr|A0A287A4N3|A0A287A4N3_PIG	36.726	452	246	7	371	791	11	453	3.06e-77	276
sp|Q9NR16|C163B_HUMAN	tr|A0A287A4N3|A0A287A4N3_PIG	35.604	455	260	7	43	469	3	452	1.69e-69	253
sp|Q9NR16|C163B_HUMAN	tr|A0A287A4N3|A0A287A4N3_PIG	30.290	449	273	4	588	1003	14	455	7.16e-53	204
sp|Q9NR16|C163B_HUMAN	tr|A0A2K6K561|A0A2K6K561_RHIBE	38.546	908	500	16	476	1375	28	885	2.05e-158	508
sp|Q9NR16|C163B_HUMAN	tr|A0A2K6K561|A0A2K6K561_RHIBE	33.066	874	519	15	42	894	22	850	9.60e-115	390
sp|Q9NR16|C163B_HUMAN	tr|A0A2K6K561|A0A2K6K561_RHIBE	33.226	933	494	17	364	1198	23	924	4.68e-112	382
sp|Q9NR16|C163B_HUMAN	tr|A0A2K6K561|A0A2K6K561_RHIBE	45.631	103	56	0	48	150	751	853	2.47e-17	94.4
sp|Q9NR16|C163B_HUMAN	tr|A0A2K5VTE2|A0A2K5VTE2_MACFA	38.242	944	529	16	476	1408	28	928	1.20e-157	508
sp|Q9NR16|C163B_HUMAN	tr|A0A2K5VTE2|A0A2K5VTE2_MACFA	33.449	867	529	14	48	895	28	865	3.38e-116	395
sp|Q9NR16|C163B_HUMAN	tr|A0A2K5VTE2|A0A2K5VTE2_MACFA	33.377	770	459	15	42	790	129	865	2.23e-95	337
sp|Q9NR16|C163B_HUMAN	tr|A0A2K5VTE2|A0A2K5VTE2_MACFA	33.481	451	269	8	42	471	427	867	1.15e-51	204
sp|Q9NR16|C163B_HUMAN	tr|A0A452ED16|A0A452ED16_CAPHI	48.485	561	281	4	688	1242	26	584	2.04e-157	494
sp|Q9NR16|C163B_HUMAN	tr|A0A452ED16|A0A452ED16_CAPHI	34.072	587	339	9	28	578	13	587	3.06e-89	308
sp|Q9NR16|C163B_HUMAN	tr|A0A452ED16|A0A452ED16_CAPHI	32.813	576	341	8	474	1011	26	593	2.22e-79	280
sp|Q9NR16|C163B_HUMAN	tr|A0A452ED16|A0A452ED16_CAPHI	31.848	606	337	10	571	1136	16	585	4.07e-76	271
sp|Q9NR16|C163B_HUMAN	tr|A0A452ED16|A0A452ED16_CAPHI	29.511	593	348	7	796	1350	29	589	2.74e-69	251
sp|Q9NR16|C163B_HUMAN	tr|A0A452ED16|A0A452ED16_CAPHI	33.333	495	256	11	892	1346	20	480	6.92e-62	229
sp|Q9NR16|C163B_HUMAN	tr|A0A452ED16|A0A452ED16_CAPHI	31.412	347	222	6	1026	1361	18	359	1.96e-40	165
sp|Q9NR16|C163B_HUMAN	tr|A0A096NT04|A0A096NT04_PAPAN	38.136	944	530	16	476	1408	28	928	2.35e-157	507
sp|Q9NR16|C163B_HUMAN	tr|A0A096NT04|A0A096NT04_PAPAN	33.102	864	534	12	48	894	28	864	3.60e-115	392
sp|Q9NR16|C163B_HUMAN	tr|A0A096NT04|A0A096NT04_PAPAN	33.420	769	458	15	42	789	129	864	1.07e-94	334
sp|Q9NR16|C163B_HUMAN	tr|A0A096NT04|A0A096NT04_PAPAN	33.036	224	136	4	41	257	651	867	1.79e-20	104
sp|Q9NR16|C163B_HUMAN	tr|H0ZBQ5|H0ZBQ5_TAEGU	39.947	761	423	12	368	1115	1	740	1.09e-156	497
sp|Q9NR16|C163B_HUMAN	tr|H0ZBQ5|H0ZBQ5_TAEGU	37.351	755	422	12	261	979	1	740	6.21e-129	422
sp|Q9NR16|C163B_HUMAN	tr|H0ZBQ5|H0ZBQ5_TAEGU	35.083	781	433	10	475	1222	1	740	8.32e-121	400
sp|Q9NR16|C163B_HUMAN	tr|H0ZBQ5|H0ZBQ5_TAEGU	36.317	782	416	13	583	1325	2	740	1.50e-120	400
sp|Q9NR16|C163B_HUMAN	tr|H0ZBQ5|H0ZBQ5_TAEGU	35.132	760	436	12	47	769	1	740	1.74e-118	394
sp|Q9NR16|C163B_HUMAN	tr|H0ZBQ5|H0ZBQ5_TAEGU	37.139	692	378	15	689	1367	1	648	8.92e-112	375
sp|Q9NR16|C163B_HUMAN	tr|H0ZBQ5|H0ZBQ5_TAEGU	35.126	595	315	14	8	555	170	740	5.29e-88	309
sp|Q9NR16|C163B_HUMAN	tr|A0A3B4UKS0|A0A3B4UKS0_SERDU	32.655	983	549	20	368	1347	35	907	1.89e-155	503
sp|Q9NR16|C163B_HUMAN	tr|A0A3B4UKS0|A0A3B4UKS0_SERDU	35.349	860	465	16	583	1422	36	824	1.58e-149	487
sp|Q9NR16|C163B_HUMAN	tr|A0A3B4UKS0|A0A3B4UKS0_SERDU	32.582	976	559	26	35	1002	24	908	2.05e-140	462
sp|Q9NR16|C163B_HUMAN	tr|A0A3B4UKS0|A0A3B4UKS0_SERDU	34.552	547	325	9	34	577	224	740	2.43e-84	305
sp|Q9NR16|C163B_HUMAN	tr|A0A3B4UKS0|A0A3B4UKS0_SERDU	39.940	333	190	5	1018	1348	16	340	1.28e-64	245
sp|Q9NR16|C163B_HUMAN	tr|A0A226N1I8|A0A226N1I8_CALSU	42.857	686	321	8	689	1345	79	722	2.19e-154	496
sp|Q9NR16|C163B_HUMAN	tr|A0A226N1I8|A0A226N1I8_CALSU	38.323	668	381	9	37	685	70	725	2.57e-124	415
sp|Q9NR16|C163B_HUMAN	tr|A0A226N1I8|A0A226N1I8_CALSU	37.246	690	407	10	475	1158	79	748	3.99e-121	407
sp|Q9NR16|C163B_HUMAN	tr|A0A226N1I8|A0A226N1I8_CALSU	35.878	655	388	6	261	894	79	722	5.44e-115	390
sp|Q9NR16|C163B_HUMAN	tr|A0A226N1I8|A0A226N1I8_CALSU	34.745	685	417	6	368	1031	79	754	3.28e-109	374
sp|Q9NR16|C163B_HUMAN	tr|A0A226N1I8|A0A226N1I8_CALSU	32.807	570	347	7	781	1348	66	601	2.62e-80	291
sp|Q9NR16|C163B_HUMAN	tr|A0A226N1I8|A0A226N1I8_CALSU	33.868	499	286	6	31	492	258	749	1.03e-62	238
sp|Q9NR16|C163B_HUMAN	tr|A0A226N1I8|A0A226N1I8_CALSU	37.931	348	205	4	1019	1361	63	404	8.35e-53	207
sp|Q9NR16|C163B_HUMAN	tr|A0A1S3W6Y7|A0A1S3W6Y7_ERIEU	34.426	1037	514	19	474	1362	32	1050	4.48e-152	506
sp|Q9NR16|C163B_HUMAN	tr|A0A1S3W6Y7|A0A1S3W6Y7_ERIEU	32.829	1057	504	20	21	895	3	1035	2.08e-139	471
sp|Q9NR16|C163B_HUMAN	tr|A0A1S3W6Y7|A0A1S3W6Y7_ERIEU	50.926	108	50	1	473	577	929	1036	8.22e-23	112
sp|Q9NR16|C163B_HUMAN	tr|A0A1S3W6Y7|A0A1S3W6Y7_ERIEU	33.772	228	125	6	45	268	929	1134	1.43e-16	92.0
sp|Q9NR16|C163B_HUMAN	tr|G1KTV8|G1KTV8_ANOCA	36.261	797	434	13	260	1001	1	778	4.68e-152	486
sp|Q9NR16|C163B_HUMAN	tr|G1KTV8|G1KTV8_ANOCA	36.488	803	428	19	46	791	1	778	3.36e-149	478
sp|Q9NR16|C163B_HUMAN	tr|G1KTV8|G1KTV8_ANOCA	35.037	802	464	12	367	1136	1	777	2.62e-143	462
sp|Q9NR16|C163B_HUMAN	tr|G1KTV8|G1KTV8_ANOCA	33.170	817	457	11	474	1242	1	776	7.49e-136	442
sp|Q9NR16|C163B_HUMAN	tr|G1KTV8|G1KTV8_ANOCA	33.090	822	447	15	583	1347	3	778	3.28e-130	427
sp|Q9NR16|C163B_HUMAN	tr|G1KTV8|G1KTV8_ANOCA	35.268	672	416	12	688	1351	1	661	3.39e-116	389
sp|Q9NR16|C163B_HUMAN	tr|G1KTV8|G1KTV8_ANOCA	36.686	338	186	9	45	362	448	777	1.52e-51	201
sp|Q9NR16|C163B_HUMAN	tr|G1KTV8|G1KTV8_ANOCA	38.060	134	82	1	17	149	645	778	6.54e-18	95.9
sp|Q9NR16|C163B_HUMAN	tr|H2SI45|H2SI45_TAKRU	34.361	876	507	18	47	892	29	866	1.00e-151	488
sp|Q9NR16|C163B_HUMAN	tr|H2SI45|H2SI45_TAKRU	33.411	862	518	16	155	991	30	860	2.52e-145	471
sp|Q9NR16|C163B_HUMAN	tr|H2SI45|H2SI45_TAKRU	33.778	900	501	17	476	1343	30	866	1.51e-143	466
sp|Q9NR16|C163B_HUMAN	tr|H2SI45|H2SI45_TAKRU	34.091	792	439	11	583	1347	30	765	7.31e-143	464
sp|Q9NR16|C163B_HUMAN	tr|H2SI45|H2SI45_TAKRU	38.693	566	320	14	794	1356	29	570	2.01e-111	379
sp|Q9NR16|C163B_HUMAN	tr|H2SI45|H2SI45_TAKRU	32.722	654	405	10	47	695	258	881	2.36e-99	345
sp|Q9NR16|C163B_HUMAN	tr|A0A5G3HTH8|A0A5G3HTH8_XENTR	41.903	599	342	4	89	683	1	597	5.26e-151	477
sp|Q9NR16|C163B_HUMAN	tr|A0A5G3HTH8|A0A5G3HTH8_XENTR	40.599	601	349	4	196	791	1	598	1.17e-144	460
sp|Q9NR16|C163B_HUMAN	tr|A0A5G3HTH8|A0A5G3HTH8_XENTR	41.982	555	307	6	43	586	61	611	3.39e-137	441
sp|Q9NR16|C163B_HUMAN	tr|A0A5G3HTH8|A0A5G3HTH8_XENTR	39.222	617	353	6	303	903	1	611	1.71e-135	436
sp|Q9NR16|C163B_HUMAN	tr|A0A5G3HTH8|A0A5G3HTH8_XENTR	37.876	631	345	7	731	1347	1	598	1.75e-133	431
sp|Q9NR16|C163B_HUMAN	tr|A0A5G3HTH8|A0A5G3HTH8_XENTR	38.411	604	358	5	410	1003	1	600	6.00e-131	424
sp|Q9NR16|C163B_HUMAN	tr|A0A5G3HTH8|A0A5G3HTH8_XENTR	35.828	628	374	5	624	1248	1	602	3.65e-124	405
sp|Q9NR16|C163B_HUMAN	tr|A0A5G3HTH8|A0A5G3HTH8_XENTR	38.534	532	288	3	836	1358	1	502	2.61e-114	379
sp|Q9NR16|C163B_HUMAN	tr|A0A5G3HTH8|A0A5G3HTH8_XENTR	41.739	115	61	2	38	149	487	598	3.46e-17	93.2
sp|Q9NR16|C163B_HUMAN	tr|A0A1U8CYP0|A0A1U8CYP0_ALLSI	42.729	667	279	8	776	1379	3	629	5.95e-151	484
sp|Q9NR16|C163B_HUMAN	tr|A0A1U8CYP0|A0A1U8CYP0_ALLSI	35.714	602	329	8	139	688	7	602	1.31e-101	350
sp|Q9NR16|C163B_HUMAN	tr|A0A1U8CYP0|A0A1U8CYP0_ALLSI	35.489	603	344	6	567	1136	7	597	1.67e-101	349
sp|Q9NR16|C163B_HUMAN	tr|A0A1U8CYP0|A0A1U8CYP0_ALLSI	34.841	597	323	7	36	577	13	598	1.01e-98	342
sp|Q9NR16|C163B_HUMAN	tr|A0A1U8CYP0|A0A1U8CYP0_ALLSI	34.506	597	331	6	353	895	7	597	1.24e-98	341
sp|Q9NR16|C163B_HUMAN	tr|A0A1U8CYP0|A0A1U8CYP0_ALLSI	34.975	609	324	9	241	790	2	597	1.74e-93	327
sp|Q9NR16|C163B_HUMAN	tr|A0A1U8CYP0|A0A1U8CYP0_ALLSI	31.894	602	352	6	462	1009	9	606	3.44e-84	300
sp|Q9NR16|C163B_HUMAN	tr|A0A1U8CYP0|A0A1U8CYP0_ALLSI	34.110	472	284	4	36	484	145	612	2.16e-70	259
sp|Q9NR16|C163B_HUMAN	tr|L5KJM3|L5KJM3_PTEAL	35.254	1024	581	19	36	1001	724	1723	2.33e-149	508
sp|Q9NR16|C163B_HUMAN	tr|L5KJM3|L5KJM3_PTEAL	35.187	935	497	16	47	910	841	1737	1.12e-138	478
sp|Q9NR16|C163B_HUMAN	tr|L5KJM3|L5KJM3_PTEAL	41.432	461	229	4	888	1348	1305	1724	4.61e-90	330
sp|Q9NR16|C163B_HUMAN	tr|L5KJM3|L5KJM3_PTEAL	41.213	478	253	9	20	484	1276	1738	2.46e-88	325
sp|Q9NR16|C163B_HUMAN	tr|L5KJM3|L5KJM3_PTEAL	30.071	848	395	25	583	1259	143	963	6.29e-71	269
sp|Q9NR16|C163B_HUMAN	tr|L5KJM3|L5KJM3_PTEAL	30.201	745	385	16	689	1347	142	837	2.42e-65	251
sp|Q9NR16|C163B_HUMAN	tr|L5KJM3|L5KJM3_PTEAL	42.229	341	188	3	46	385	1413	1745	3.20e-64	248
sp|Q9NR16|C163B_HUMAN	tr|L5KJM3|L5KJM3_PTEAL	38.889	270	135	3	897	1136	140	409	1.66e-40	171
sp|Q9NR16|C163B_HUMAN	tr|L5KJM3|L5KJM3_PTEAL	42.793	222	125	2	1139	1358	1307	1528	4.41e-40	169
sp|Q9NR16|C163B_HUMAN	tr|L5KJM3|L5KJM3_PTEAL	45.545	202	99	3	1152	1346	745	942	2.84e-39	166
sp|Q9NR16|C163B_HUMAN	tr|L5KJM3|L5KJM3_PTEAL	32.177	317	167	5	261	577	142	410	8.11e-32	142
sp|Q9NR16|C163B_HUMAN	tr|L5KJM3|L5KJM3_PTEAL	34.615	338	166	11	43	372	304	594	4.48e-29	133
sp|Q9NR16|C163B_HUMAN	tr|L5KJM3|L5KJM3_PTEAL	58.095	105	44	0	1032	1136	1079	1183	2.71e-28	130
sp|Q9NR16|C163B_HUMAN	tr|L5KJM3|L5KJM3_PTEAL	56.731	104	45	0	1246	1349	1083	1186	9.19e-26	122
sp|Q9NR16|C163B_HUMAN	tr|L5KJM3|L5KJM3_PTEAL	26.531	490	252	11	47	474	142	585	1.09e-25	122
sp|Q9NR16|C163B_HUMAN	tr|L5KJM3|L5KJM3_PTEAL	46.429	112	60	0	579	690	305	416	1.88e-19	101
sp|Q9NR16|C163B_HUMAN	tr|L5KJM3|L5KJM3_PTEAL	27.576	330	186	9	364	688	304	585	3.89e-18	97.4
sp|Q9NR16|C163B_HUMAN	tr|L5KJM3|L5KJM3_PTEAL	27.551	294	138	8	1140	1364	308	595	7.02e-08	63.9
sp|Q9NR16|C163B_HUMAN	tr|L5KJM3|L5KJM3_PTEAL	28.986	138	84	2	1152	1281	1092	1223	1.51e-05	56.2
sp|Q9NR16|C163B_HUMAN	sp|Q4G0T1|SRCRM_HUMAN	37.877	895	494	17	476	1345	28	885	2.90e-148	483
sp|Q9NR16|C163B_HUMAN	sp|Q4G0T1|SRCRM_HUMAN	34.845	904	517	14	262	1137	28	887	1.42e-130	436
sp|Q9NR16|C163B_HUMAN	sp|Q4G0T1|SRCRM_HUMAN	32.694	887	528	15	48	894	28	885	2.28e-107	371
sp|Q9NR16|C163B_HUMAN	sp|Q4G0T1|SRCRM_HUMAN	33.419	775	445	16	42	776	129	872	3.19e-98	345
sp|Q9NR16|C163B_HUMAN	sp|Q4G0T1|SRCRM_HUMAN	33.871	682	373	11	690	1346	28	656	9.82e-87	312
sp|Q9NR16|C163B_HUMAN	sp|Q4G0T1|SRCRM_HUMAN	32.258	558	323	9	796	1348	29	536	8.90e-67	252
sp|Q9NR16|C163B_HUMAN	sp|Q4G0T1|SRCRM_HUMAN	30.335	478	282	10	900	1372	28	459	1.88e-44	182
sp|Q9NR16|C163B_HUMAN	sp|Q4G0T1|SRCRM_HUMAN	31.197	234	143	3	41	256	654	887	1.94e-21	107
sp|Q9NR16|C163B_HUMAN	tr|A0A2K6UN87|A0A2K6UN87_SAIBB	38.755	787	371	14	583	1345	28	727	7.52e-148	478
sp|Q9NR16|C163B_HUMAN	tr|A0A2K6UN87|A0A2K6UN87_SAIBB	33.842	721	399	15	476	1137	28	729	6.48e-97	338
sp|Q9NR16|C163B_HUMAN	tr|A0A2K6UN87|A0A2K6UN87_SAIBB	30.928	776	466	14	29	789	7	727	2.42e-89	316
sp|Q9NR16|C163B_HUMAN	tr|A0A2K6UN87|A0A2K6UN87_SAIBB	28.947	228	151	2	40	256	502	729	3.36e-18	97.1
sp|Q9NR16|C163B_HUMAN	tr|A0A3Q0FU38|A0A3Q0FU38_ALLSI	39.914	699	300	14	769	1418	9	636	4.54e-147	473
sp|Q9NR16|C163B_HUMAN	tr|A0A3Q0FU38|A0A3Q0FU38_ALLSI	37.123	563	303	10	583	1140	45	561	1.02e-98	341
sp|Q9NR16|C163B_HUMAN	tr|A0A3Q0FU38|A0A3Q0FU38_ALLSI	37.500	552	282	8	47	576	44	554	1.25e-98	340
sp|Q9NR16|C163B_HUMAN	tr|A0A3Q0FU38|A0A3Q0FU38_ALLSI	34.595	555	302	7	368	900	44	559	1.45e-88	312
sp|Q9NR16|C163B_HUMAN	tr|A0A3Q0FU38|A0A3Q0FU38_ALLSI	36.947	452	260	4	42	473	112	558	2.30e-81	291
sp|Q9NR16|C163B_HUMAN	tr|A0A3Q0FU38|A0A3Q0FU38_ALLSI	31.538	650	363	14	467	1077	32	638	1.81e-80	288
sp|Q9NR16|C163B_HUMAN	tr|K7GGC8|K7GGC8_PELSI	46.350	548	253	9	902	1418	1	538	8.17e-144	455
sp|Q9NR16|C163B_HUMAN	tr|K7GGC8|K7GGC8_PELSI	35.169	472	263	4	692	1136	1	456	8.31e-80	279
sp|Q9NR16|C163B_HUMAN	tr|K7GGC8|K7GGC8_PELSI	35.714	462	255	3	157	579	1	459	4.12e-79	277
sp|Q9NR16|C163B_HUMAN	tr|K7GGC8|K7GGC8_PELSI	35.294	459	253	5	478	895	1	456	1.37e-77	273
sp|Q9NR16|C163B_HUMAN	tr|K7GGC8|K7GGC8_PELSI	35.491	479	260	8	371	807	1	472	6.75e-75	265
sp|Q9NR16|C163B_HUMAN	tr|K7GGC8|K7GGC8_PELSI	33.983	462	263	4	50	472	1	459	2.00e-71	255
sp|Q9NR16|C163B_HUMAN	tr|K7GGC8|K7GGC8_PELSI	32.314	458	268	3	585	1001	1	457	6.48e-68	244
sp|Q9NR16|C163B_HUMAN	tr|K7GGC8|K7GGC8_PELSI	40.663	332	177	6	47	362	129	456	2.11e-64	234
sp|Q9NR16|C163B_HUMAN	tr|K7GGC8|K7GGC8_PELSI	44.954	109	54	2	47	152	355	460	1.14e-18	97.4
sp|Q9NR16|C163B_HUMAN	tr|A0A2Y9FYK6|A0A2Y9FYK6_TRIMA	35.477	933	496	16	262	1156	45	909	2.94e-141	473
sp|Q9NR16|C163B_HUMAN	tr|A0A2Y9FYK6|A0A2Y9FYK6_TRIMA	36.686	845	458	13	579	1348	41	883	4.18e-134	453
sp|Q9NR16|C163B_HUMAN	tr|A0A2Y9FYK6|A0A2Y9FYK6_TRIMA	32.792	924	501	14	363	1245	39	883	1.28e-115	401
sp|Q9NR16|C163B_HUMAN	tr|A0A2Y9FYK6|A0A2Y9FYK6_TRIMA	35.901	688	362	12	679	1349	34	659	2.99e-104	369
sp|Q9NR16|C163B_HUMAN	tr|A0A2Y9FYK6|A0A2Y9FYK6_TRIMA	36.988	684	319	20	46	683	264	881	3.10e-98	351
sp|Q9NR16|C163B_HUMAN	tr|A0A2Y9FYK6|A0A2Y9FYK6_TRIMA	38.393	560	268	12	44	580	380	885	1.41e-85	313
sp|Q9NR16|C163B_HUMAN	tr|A0A2Y9FYK6|A0A2Y9FYK6_TRIMA	41.570	433	229	5	41	452	38	467	2.22e-79	294
sp|Q9NR16|C163B_HUMAN	tr|A0A2Y9FYK6|A0A2Y9FYK6_TRIMA	39.675	431	240	3	464	874	33	463	3.16e-77	287
sp|Q9NR16|C163B_HUMAN	tr|A0A2Y9FYK6|A0A2Y9FYK6_TRIMA	40.960	354	186	4	4	345	125	467	3.58e-60	233
sp|Q9NR16|C163B_HUMAN	tr|A0A2Y9FYK6|A0A2Y9FYK6_TRIMA	38.663	344	186	9	37	362	545	881	7.15e-45	184
sp|Q9NR16|C163B_HUMAN	tr|A0A2Y9FYK6|A0A2Y9FYK6_TRIMA	42.969	128	68	2	151	273	775	902	7.92e-19	99.4
sp|Q9NR16|C163B_HUMAN	tr|F7ETU1|F7ETU1_ORNAN	39.143	700	380	11	583	1243	1	693	5.60e-140	451
sp|Q9NR16|C163B_HUMAN	tr|F7ETU1|F7ETU1_ORNAN	33.333	690	401	10	262	945	1	637	1.20e-96	332
sp|Q9NR16|C163B_HUMAN	tr|F7ETU1|F7ETU1_ORNAN	33.525	695	366	12	690	1369	1	614	1.21e-93	323
sp|Q9NR16|C163B_HUMAN	tr|F7ETU1|F7ETU1_ORNAN	31.392	704	402	12	48	682	1	692	3.99e-91	316
sp|Q9NR16|C163B_HUMAN	tr|F7ETU1|F7ETU1_ORNAN	29.853	747	462	12	155	894	1	692	5.53e-86	301
sp|Q9NR16|C163B_HUMAN	tr|F7ETU1|F7ETU1_ORNAN	31.070	486	264	6	47	468	214	692	8.36e-61	228
sp|Q9NR16|C163B_HUMAN	tr|F7ETU1|F7ETU1_ORNAN	33.403	479	302	10	476	946	1	470	1.65e-55	212
sp|Q9NR16|C163B_HUMAN	tr|F7ETU1|F7ETU1_ORNAN	33.831	201	130	2	378	577	496	694	1.11e-27	127
sp|Q9NR16|C163B_HUMAN	tr|F7ETU1|F7ETU1_ORNAN	29.808	104	72	1	47	149	591	694	2.78e-07	61.2
sp|Q9NR16|C163B_HUMAN	tr|A0A226MCW9|A0A226MCW9_CALSU	40.480	667	311	10	796	1447	32	627	1.91e-139	449
sp|Q9NR16|C163B_HUMAN	tr|A0A226MCW9|A0A226MCW9_CALSU	36.796	568	307	9	468	1031	24	543	7.05e-94	323
sp|Q9NR16|C163B_HUMAN	tr|A0A226MCW9|A0A226MCW9_CALSU	37.218	532	291	8	47	575	30	521	1.89e-92	320
sp|Q9NR16|C163B_HUMAN	tr|A0A226MCW9|A0A226MCW9_CALSU	36.535	531	298	7	155	684	31	523	2.64e-92	319
sp|Q9NR16|C163B_HUMAN	tr|A0A226MCW9|A0A226MCW9_CALSU	35.795	528	302	6	368	894	30	521	5.24e-91	315
sp|Q9NR16|C163B_HUMAN	tr|A0A226MCW9|A0A226MCW9_CALSU	33.916	572	303	6	583	1145	31	536	2.22e-83	293
sp|Q9NR16|C163B_HUMAN	tr|A0A226MCW9|A0A226MCW9_CALSU	36.131	429	256	9	48	471	109	524	6.44e-65	239
sp|Q9NR16|C163B_HUMAN	tr|A0A226MCW9|A0A226MCW9_CALSU	40.882	340	163	6	1036	1369	31	338	4.54e-62	231
sp|Q9NR16|C163B_HUMAN	tr|A0A226MCW9|A0A226MCW9_CALSU	38.941	321	184	6	47	363	211	523	4.20e-58	219
sp|Q9NR16|C163B_HUMAN	tr|A0A226MCW9|A0A226MCW9_CALSU	52.439	82	36	1	1239	1317	21	102	2.34e-14	84.3
sp|Q9NR16|C163B_HUMAN	tr|H0ZBS7|H0ZBS7_TAEGU	40.678	649	367	10	583	1227	2	636	8.78e-139	445
sp|Q9NR16|C163B_HUMAN	tr|H0ZBS7|H0ZBS7_TAEGU	35.778	668	350	18	47	667	1	636	2.16e-99	338
sp|Q9NR16|C163B_HUMAN	tr|H0ZBS7|H0ZBS7_TAEGU	33.481	675	377	12	689	1330	1	636	4.00e-89	309
sp|Q9NR16|C163B_HUMAN	tr|H0ZBS7|H0ZBS7_TAEGU	34.276	601	321	12	794	1359	1	562	7.56e-83	291
sp|Q9NR16|C163B_HUMAN	tr|H0ZBS7|H0ZBS7_TAEGU	33.757	551	308	12	46	560	107	636	6.11e-78	277
sp|Q9NR16|C163B_HUMAN	tr|H0ZBS7|H0ZBS7_TAEGU	39.181	342	195	8	1035	1369	1	336	2.27e-53	204
sp|Q9NR16|C163B_HUMAN	tr|G3SPF7|G3SPF7_LOXAF	34.574	940	407	11	48	786	7	939	1.05e-136	470
sp|Q9NR16|C163B_HUMAN	tr|G3SPF7|G3SPF7_LOXAF	33.079	916	423	10	476	1206	7	917	2.94e-128	445
sp|Q9NR16|C163B_HUMAN	tr|G3SPF7|G3SPF7_LOXAF	32.961	895	390	8	150	834	2	896	1.11e-123	432
sp|Q9NR16|C163B_HUMAN	tr|G3SPF7|G3SPF7_LOXAF	32.660	891	398	14	582	1281	6	885	5.61e-118	415
sp|Q9NR16|C163B_HUMAN	tr|G3SPF7|G3SPF7_LOXAF	33.820	822	403	6	690	1370	7	828	1.68e-117	414
sp|Q9NR16|C163B_HUMAN	tr|G3SPF7|G3SPF7_LOXAF	34.350	754	331	9	46	639	154	903	2.49e-106	380
sp|Q9NR16|C163B_HUMAN	tr|G3SPF7|G3SPF7_LOXAF	37.637	457	182	7	42	398	426	879	2.64e-65	251
sp|Q9NR16|C163B_HUMAN	tr|G3SPF7|G3SPF7_LOXAF	55.769	104	46	0	1033	1136	1455	1558	9.10e-26	122
sp|Q9NR16|C163B_HUMAN	tr|G3SPF7|G3SPF7_LOXAF	47.059	119	63	0	470	588	1452	1570	1.41e-25	121
sp|Q9NR16|C163B_HUMAN	tr|G3SPF7|G3SPF7_LOXAF	53.097	113	53	0	1246	1358	1458	1570	1.59e-25	121
sp|Q9NR16|C163B_HUMAN	tr|G3SPF7|G3SPF7_LOXAF	37.719	228	89	4	47	221	703	930	1.66e-25	121
sp|Q9NR16|C163B_HUMAN	tr|G3SPF7|G3SPF7_LOXAF	44.915	118	65	0	578	695	1453	1570	5.42e-22	110
sp|Q9NR16|C163B_HUMAN	tr|G3SPF7|G3SPF7_LOXAF	48.649	111	57	0	37	147	1447	1557	9.08e-22	109
sp|Q9NR16|C163B_HUMAN	tr|G3SPF7|G3SPF7_LOXAF	42.017	119	69	0	150	268	1453	1571	1.51e-20	105
sp|Q9NR16|C163B_HUMAN	tr|G3SPF7|G3SPF7_LOXAF	43.697	119	67	0	256	374	1452	1570	8.97e-20	102
sp|Q9NR16|C163B_HUMAN	tr|G3SPF7|G3SPF7_LOXAF	40.385	104	62	0	366	469	1455	1558	4.67e-13	80.9
sp|Q9NR16|C163B_HUMAN	tr|G3SPF7|G3SPF7_LOXAF	38.679	106	65	0	686	791	1454	1559	2.04e-12	78.6
sp|Q9NR16|C163B_HUMAN	tr|G3SPF7|G3SPF7_LOXAF	37.838	111	67	1	898	1006	1454	1564	1.78e-10	72.4
sp|Q9NR16|C163B_HUMAN	tr|G3SPF7|G3SPF7_LOXAF	37.000	100	63	0	796	895	1459	1558	2.78e-08	65.1
sp|Q9NR16|C163B_HUMAN	tr|G3SPF7|G3SPF7_LOXAF	35.238	105	64	3	1139	1242	1456	1557	7.23e-06	57.0
sp|Q9NR16|C163B_HUMAN	tr|G1QQ00|G1QQ00_NOMLE	36.577	894	467	21	476	1348	28	842	3.14e-136	447
sp|Q9NR16|C163B_HUMAN	tr|G1QQ00|G1QQ00_NOMLE	33.115	918	503	23	262	1154	28	859	2.17e-111	379
sp|Q9NR16|C163B_HUMAN	tr|G1QQ00|G1QQ00_NOMLE	31.716	886	504	20	42	894	22	839	4.27e-101	350
sp|Q9NR16|C163B_HUMAN	tr|G1QQ00|G1QQ00_NOMLE	42.718	103	43	2	48	150	756	842	1.13e-12	79.0
sp|Q9NR16|C163B_HUMAN	tr|G1QQ00|G1QQ00_NOMLE	28.708	209	121	6	57	255	650	840	9.72e-12	76.3
sp|Q9NR16|C163B_HUMAN	tr|G1QQ00|G1QQ00_NOMLE	34.211	114	66	1	1246	1359	28	132	5.79e-08	63.9
sp|Q9NR16|C163B_HUMAN	tr|G1QQ00|G1QQ00_NOMLE	29.730	222	125	10	1140	1353	27	225	2.52e-06	58.5
sp|Q9NR16|C163B_HUMAN	tr|A0A3Q0FUS8|A0A3Q0FUS8_ALLSI	43.409	569	242	8	900	1430	22	548	4.83e-136	439
sp|Q9NR16|C163B_HUMAN	tr|A0A3Q0FUS8|A0A3Q0FUS8_ALLSI	38.170	448	265	4	690	1136	22	458	4.14e-85	298
sp|Q9NR16|C163B_HUMAN	tr|A0A3Q0FUS8|A0A3Q0FUS8_ALLSI	35.242	454	267	4	476	907	22	470	3.00e-79	281
sp|Q9NR16|C163B_HUMAN	tr|A0A3Q0FUS8|A0A3Q0FUS8_ALLSI	36.465	447	255	5	155	579	22	461	3.04e-78	278
sp|Q9NR16|C163B_HUMAN	tr|A0A3Q0FUS8|A0A3Q0FUS8_ALLSI	36.062	452	254	9	48	474	22	463	1.93e-72	261
sp|Q9NR16|C163B_HUMAN	tr|A0A3Q0FUS8|A0A3Q0FUS8_ALLSI	32.444	450	277	4	583	1009	22	467	7.81e-66	242
sp|Q9NR16|C163B_HUMAN	tr|A0A3Q0FUS8|A0A3Q0FUS8_ALLSI	40.118	339	174	6	47	362	126	458	7.45e-63	233
sp|Q9NR16|C163B_HUMAN	tr|A0A226MIK7|A0A226MIK7_CALSU	38.808	688	397	7	473	1141	1	683	2.49e-135	442
sp|Q9NR16|C163B_HUMAN	tr|A0A226MIK7|A0A226MIK7_CALSU	36.146	711	370	5	687	1346	1	678	1.08e-132	435
sp|Q9NR16|C163B_HUMAN	tr|A0A226MIK7|A0A226MIK7_CALSU	37.337	691	378	7	45	688	1	683	1.09e-126	419
sp|Q9NR16|C163B_HUMAN	tr|A0A226MIK7|A0A226MIK7_CALSU	35.860	686	383	6	259	895	1	678	5.30e-117	392
sp|Q9NR16|C163B_HUMAN	tr|A0A226MIK7|A0A226MIK7_CALSU	37.819	587	327	6	796	1377	5	558	1.29e-111	377
sp|Q9NR16|C163B_HUMAN	tr|A0A226MIK7|A0A226MIK7_CALSU	37.464	347	207	5	1033	1372	1	344	4.88e-56	216
sp|Q9NR16|C163B_HUMAN	tr|W5NYP1|W5NYP1_SHEEP	38.832	685	324	9	793	1419	21	668	2.02e-134	439
sp|Q9NR16|C163B_HUMAN	tr|W5NYP1|W5NYP1_SHEEP	41.476	569	311	5	689	1242	22	583	9.48e-128	421
sp|Q9NR16|C163B_HUMAN	tr|W5NYP1|W5NYP1_SHEEP	36.348	597	329	6	47	600	22	610	1.03e-101	349
sp|Q9NR16|C163B_HUMAN	tr|W5NYP1|W5NYP1_SHEEP	35.495	586	322	6	583	1136	23	584	2.02e-98	340
sp|Q9NR16|C163B_HUMAN	tr|W5NYP1|W5NYP1_SHEEP	34.501	571	321	6	476	1001	23	585	5.76e-86	305
sp|Q9NR16|C163B_HUMAN	tr|W5NYP1|W5NYP1_SHEEP	34.370	579	327	8	261	796	22	590	9.89e-83	295
sp|Q9NR16|C163B_HUMAN	tr|W5NYP1|W5NYP1_SHEEP	34.389	221	133	1	46	254	363	583	1.52e-31	139
sp|Q9NR16|C163B_HUMAN	tr|A0A3Q0FXI1|A0A3Q0FXI1_ALLSI	46.050	519	215	8	921	1418	2	476	2.34e-134	433
sp|Q9NR16|C163B_HUMAN	tr|A0A3Q0FXI1|A0A3Q0FXI1_ALLSI	40.050	402	231	5	176	576	2	394	8.44e-82	288
sp|Q9NR16|C163B_HUMAN	tr|A0A3Q0FXI1|A0A3Q0FXI1_ALLSI	37.621	412	251	4	497	908	2	407	4.12e-77	274
sp|Q9NR16|C163B_HUMAN	tr|A0A3Q0FXI1|A0A3Q0FXI1_ALLSI	37.890	417	249	5	69	484	2	409	1.40e-76	273
sp|Q9NR16|C163B_HUMAN	tr|A0A3Q0FXI1|A0A3Q0FXI1_ALLSI	38.308	402	238	5	390	790	2	394	2.92e-75	269
sp|Q9NR16|C163B_HUMAN	tr|A0A3Q0FXI1|A0A3Q0FXI1_ALLSI	43.963	323	169	6	47	366	85	398	9.66e-72	258
sp|Q9NR16|C163B_HUMAN	tr|A0A3Q0FXI1|A0A3Q0FXI1_ALLSI	35.294	408	256	5	604	1009	2	403	2.71e-65	239
sp|Q9NR16|C163B_HUMAN	tr|W5NSU0|W5NSU0_SHEEP	50.518	483	226	5	688	1166	26	499	8.13e-134	441
sp|Q9NR16|C163B_HUMAN	tr|W5NSU0|W5NSU0_SHEEP	37.423	489	254	9	260	712	26	498	2.20e-78	285
sp|Q9NR16|C163B_HUMAN	tr|W5NSU0|W5NSU0_SHEEP	35.583	489	271	6	149	605	22	498	1.38e-76	279
sp|Q9NR16|C163B_HUMAN	tr|W5NSU0|W5NSU0_SHEEP	35.984	503	273	7	28	498	13	498	1.98e-74	273
sp|Q9NR16|C163B_HUMAN	tr|W5NSU0|W5NSU0_SHEEP	33.333	486	259	7	892	1346	20	471	2.02e-65	246
sp|Q9NR16|C163B_HUMAN	tr|W5NSU0|W5NSU0_SHEEP	33.206	524	273	7	571	1058	16	498	4.15e-65	245
sp|Q9NR16|C163B_HUMAN	tr|W5NSU0|W5NSU0_SHEEP	31.361	507	277	9	796	1268	29	498	7.94e-57	219
sp|Q9NR16|C163B_HUMAN	tr|W5NSU0|W5NSU0_SHEEP	48.182	220	113	1	783	1001	662	881	3.77e-53	208
sp|Q9NR16|C163B_HUMAN	tr|W5NSU0|W5NSU0_SHEEP	37.231	325	189	5	1035	1353	27	342	1.20e-46	188
sp|Q9NR16|C163B_HUMAN	tr|W5NSU0|W5NSU0_SHEEP	35.377	212	136	1	155	366	674	884	1.20e-28	130
sp|Q9NR16|C163B_HUMAN	tr|W5NSU0|W5NSU0_SHEEP	35.377	212	136	1	583	794	674	884	3.08e-28	129
sp|Q9NR16|C163B_HUMAN	tr|W5NSU0|W5NSU0_SHEEP	31.646	237	132	2	900	1136	674	880	2.19e-25	120
sp|Q9NR16|C163B_HUMAN	tr|W5NSU0|W5NSU0_SHEEP	35.681	213	132	4	369	579	674	883	4.32e-24	116
sp|Q9NR16|C163B_HUMAN	tr|W5NSU0|W5NSU0_SHEEP	34.703	219	140	3	476	693	674	890	5.17e-24	115
sp|Q9NR16|C163B_HUMAN	tr|W5NSU0|W5NSU0_SHEEP	32.338	201	133	1	1152	1349	683	883	4.42e-23	112
sp|Q9NR16|C163B_HUMAN	tr|W5NSU0|W5NSU0_SHEEP	31.982	222	146	2	262	479	674	894	5.43e-23	112
sp|Q9NR16|C163B_HUMAN	tr|W5NSU0|W5NSU0_SHEEP	32.035	231	145	4	690	918	674	894	3.56e-22	110
sp|Q9NR16|C163B_HUMAN	tr|W5NSU0|W5NSU0_SHEEP	28.846	260	171	4	6	265	645	890	8.10e-21	105
sp|Q9NR16|C163B_HUMAN	tr|W5NSU0|W5NSU0_SHEEP	30.986	213	144	1	1140	1349	25	237	1.30e-19	101
sp|Q9NR16|C163B_HUMAN	tr|W5NSU0|W5NSU0_SHEEP	28.718	195	138	1	1028	1222	666	859	3.83e-18	97.1
sp|Q9NR16|C163B_HUMAN	tr|W5NSU0|W5NSU0_SHEEP	36.538	104	66	0	1246	1349	674	777	4.11e-11	73.9
sp|Q9NR16|C163B_HUMAN	tr|A0A3Q0HNS3|A0A3Q0HNS3_ALLSI	40.753	611	245	8	899	1429	10	583	7.34e-130	423
sp|Q9NR16|C163B_HUMAN	tr|A0A3Q0HNS3|A0A3Q0HNS3_ALLSI	36.590	481	284	7	668	1139	22	490	7.26e-86	301
sp|Q9NR16|C163B_HUMAN	tr|A0A3Q0HNS3|A0A3Q0HNS3_ALLSI	38.826	443	246	5	155	577	51	488	1.05e-83	295
sp|Q9NR16|C163B_HUMAN	tr|A0A3Q0HNS3|A0A3Q0HNS3_ALLSI	36.439	483	242	6	261	683	10	487	4.81e-80	285
sp|Q9NR16|C163B_HUMAN	tr|A0A3Q0HNS3|A0A3Q0HNS3_ALLSI	38.462	442	247	4	48	469	51	487	1.94e-79	283
sp|Q9NR16|C163B_HUMAN	tr|A0A3Q0HNS3|A0A3Q0HNS3_ALLSI	37.303	445	252	5	476	898	51	490	1.45e-78	280
sp|Q9NR16|C163B_HUMAN	tr|A0A3Q0HNS3|A0A3Q0HNS3_ALLSI	36.323	446	259	6	369	794	51	491	3.59e-75	270
sp|Q9NR16|C163B_HUMAN	tr|A0A3Q0HNS3|A0A3Q0HNS3_ALLSI	31.456	515	245	8	796	1242	12	486	2.57e-66	244
sp|Q9NR16|C163B_HUMAN	tr|A0A3Q0HNS3|A0A3Q0HNS3_ALLSI	40.533	338	174	4	47	362	155	487	6.96e-65	240
sp|Q9NR16|C163B_HUMAN	tr|A0A3Q0HNS3|A0A3Q0HNS3_ALLSI	47.500	120	60	2	31	149	371	488	1.06e-20	104
sp|Q9NR16|C163B_HUMAN	tr|A0A3Q0HNS3|A0A3Q0HNS3_ALLSI	30.380	158	70	1	1244	1361	9	166	3.91e-09	67.4
sp|Q9NR16|C163B_HUMAN	tr|A0A3Q0HNJ3|A0A3Q0HNJ3_ALLSI	42.857	567	222	9	842	1347	1	526	1.78e-129	416
sp|Q9NR16|C163B_HUMAN	tr|A0A3Q0HNJ3|A0A3Q0HNJ3_ALLSI	33.784	518	299	7	650	1136	21	525	4.92e-79	276
sp|Q9NR16|C163B_HUMAN	tr|A0A3Q0HNJ3|A0A3Q0HNJ3_ALLSI	33.396	533	294	9	97	577	3	526	1.25e-75	267
sp|Q9NR16|C163B_HUMAN	tr|A0A3Q0HNJ3|A0A3Q0HNJ3_ALLSI	33.205	521	289	7	427	895	12	525	1.07e-74	264
sp|Q9NR16|C163B_HUMAN	tr|A0A3Q0HNJ3|A0A3Q0HNJ3_ALLSI	35.845	438	256	5	52	469	93	525	3.42e-71	254
sp|Q9NR16|C163B_HUMAN	tr|A0A3Q0HNJ3|A0A3Q0HNJ3_ALLSI	31.955	532	303	8	523	1001	1	526	5.25e-67	242
sp|Q9NR16|C163B_HUMAN	tr|A0A3Q0HNJ3|A0A3Q0HNJ3_ALLSI	38.690	336	183	4	47	362	193	525	2.15e-60	222
sp|Q9NR16|C163B_HUMAN	tr|A0A3Q0HNJ3|A0A3Q0HNJ3_ALLSI	27.778	558	317	6	737	1242	1	524	3.36e-60	222
sp|Q9NR16|C163B_HUMAN	tr|A0A3Q0HNJ3|A0A3Q0HNJ3_ALLSI	34.375	320	177	6	1083	1369	1	320	9.54e-43	170
sp|Q9NR16|C163B_HUMAN	tr|A0A3Q0HNJ3|A0A3Q0HNJ3_ALLSI	45.045	111	60	1	40	149	416	526	9.42e-17	91.3
sp|Q9NR16|C163B_HUMAN	tr|G3ILS0|G3ILS0_CRIGR	39.445	649	371	7	46	683	16	653	2.19e-129	422
sp|Q9NR16|C163B_HUMAN	tr|G3ILS0|G3ILS0_CRIGR	38.569	643	383	7	260	895	16	653	1.43e-118	393
sp|Q9NR16|C163B_HUMAN	tr|G3ILS0|G3ILS0_CRIGR	35.988	678	383	10	583	1247	18	657	5.57e-113	377
sp|Q9NR16|C163B_HUMAN	tr|G3ILS0|G3ILS0_CRIGR	36.167	647	393	8	367	1001	16	654	3.45e-106	359
sp|Q9NR16|C163B_HUMAN	tr|G3ILS0|G3ILS0_CRIGR	46.118	425	222	4	155	578	237	655	2.55e-103	351
sp|Q9NR16|C163B_HUMAN	tr|G3ILS0|G3ILS0_CRIGR	41.943	453	231	4	897	1348	234	655	2.69e-97	334
sp|Q9NR16|C163B_HUMAN	tr|G3ILS0|G3ILS0_CRIGR	37.368	570	319	9	796	1356	19	559	1.26e-96	332
sp|Q9NR16|C163B_HUMAN	tr|G3ILS0|G3ILS0_CRIGR	51.485	101	49	0	1246	1346	18	118	1.12e-22	110
sp|Q9NR16|C163B_HUMAN	tr|G3ILS0|G3ILS0_CRIGR	47.664	107	56	0	44	150	549	655	7.22e-20	102
sp|Q9NR16|C163B_HUMAN	tr|A0A3Q0HKE8|A0A3Q0HKE8_ALLSI	47.761	469	189	7	900	1346	32	466	2.73e-128	416
sp|Q9NR16|C163B_HUMAN	tr|A0A3Q0HKE8|A0A3Q0HKE8_ALLSI	37.557	442	253	5	262	685	32	468	1.73e-83	292
sp|Q9NR16|C163B_HUMAN	tr|A0A3Q0HKE8|A0A3Q0HKE8_ALLSI	36.465	447	257	4	155	581	32	471	3.79e-77	274
sp|Q9NR16|C163B_HUMAN	tr|A0A3Q0HKE8|A0A3Q0HKE8_ALLSI	33.747	483	298	5	685	1159	27	495	4.41e-77	273
sp|Q9NR16|C163B_HUMAN	tr|A0A3Q0HKE8|A0A3Q0HKE8_ALLSI	36.054	441	259	4	48	470	32	467	1.59e-72	260
sp|Q9NR16|C163B_HUMAN	tr|A0A3Q0HKE8|A0A3Q0HKE8_ALLSI	34.545	440	263	4	476	895	32	466	1.53e-70	254
sp|Q9NR16|C163B_HUMAN	tr|A0A3Q0HKE8|A0A3Q0HKE8_ALLSI	42.090	335	173	4	47	363	136	467	9.51e-70	252
sp|Q9NR16|C163B_HUMAN	tr|A0A3Q0HKE8|A0A3Q0HKE8_ALLSI	31.938	454	276	6	583	1008	32	480	3.59e-61	227
sp|Q9NR16|C163B_HUMAN	tr|A0A3Q0HKE8|A0A3Q0HKE8_ALLSI	29.918	488	281	7	791	1254	27	477	6.12e-56	211
sp|Q9NR16|C163B_HUMAN	tr|A0A3Q0HKE8|A0A3Q0HKE8_ALLSI	30.769	130	86	2	1246	1371	32	161	7.40e-09	66.2
sp|Q9NR16|C163B_HUMAN	tr|A0A151N7X5|A0A151N7X5_ALLMI	45.257	506	214	6	842	1346	1	444	6.13e-128	414
sp|Q9NR16|C163B_HUMAN	tr|A0A151N7X5|A0A151N7X5_ALLMI	38.914	442	226	4	744	1141	8	449	1.39e-93	320
sp|Q9NR16|C163B_HUMAN	tr|A0A151N7X5|A0A151N7X5_ALLMI	35.654	474	265	6	222	694	21	455	3.55e-84	293
sp|Q9NR16|C163B_HUMAN	tr|A0A151N7X5|A0A151N7X5_ALLMI	35.865	474	266	8	426	898	11	447	2.37e-82	288
sp|Q9NR16|C163B_HUMAN	tr|A0A151N7X5|A0A151N7X5_ALLMI	34.904	467	263	7	115	580	21	447	8.83e-77	272
sp|Q9NR16|C163B_HUMAN	tr|A0A151N7X5|A0A151N7X5_ALLMI	34.874	476	270	7	316	790	8	444	1.05e-74	266
sp|Q9NR16|C163B_HUMAN	tr|A0A151N7X5|A0A151N7X5_ALLMI	33.194	479	284	5	523	1000	1	444	1.57e-71	256
sp|Q9NR16|C163B_HUMAN	tr|A0A151N7X5|A0A151N7X5_ALLMI	33.966	474	270	6	17	484	23	459	3.46e-71	256
sp|Q9NR16|C163B_HUMAN	tr|A0A151N7X5|A0A151N7X5_ALLMI	36.552	290	176	5	1088	1371	6	293	1.22e-45	180
sp|Q9NR16|C163B_HUMAN	tr|A0A3Q0GPI6|A0A3Q0GPI6_ALLSI	39.969	648	336	9	155	768	1070	1698	3.29e-126	442
sp|Q9NR16|C163B_HUMAN	tr|A0A3Q0GPI6|A0A3Q0GPI6_ALLSI	42.403	566	279	5	44	577	1066	1616	1.57e-125	439
sp|Q9NR16|C163B_HUMAN	tr|A0A3Q0GPI6|A0A3Q0GPI6_ALLSI	41.781	584	270	7	796	1347	1071	1616	6.25e-123	432
sp|Q9NR16|C163B_HUMAN	tr|A0A3Q0GPI6|A0A3Q0GPI6_ALLSI	40.972	576	299	4	244	790	1052	1615	4.55e-120	423
sp|Q9NR16|C163B_HUMAN	tr|A0A3Q0GPI6|A0A3Q0GPI6_ALLSI	40.070	574	305	5	351	895	1052	1615	1.33e-110	394
sp|Q9NR16|C163B_HUMAN	tr|A0A3Q0GPI6|A0A3Q0GPI6_ALLSI	40.827	556	292	5	476	1002	1070	1617	5.76e-109	389
sp|Q9NR16|C163B_HUMAN	tr|A0A3Q0GPI6|A0A3Q0GPI6_ALLSI	44.444	468	233	5	898	1354	1068	1519	2.63e-108	387
sp|Q9NR16|C163B_HUMAN	tr|A0A3Q0GPI6|A0A3Q0GPI6_ALLSI	40.326	491	243	12	900	1345	70	555	1.09e-81	304
sp|Q9NR16|C163B_HUMAN	tr|A0A3Q0GPI6|A0A3Q0GPI6_ALLSI	32.735	501	246	9	153	575	68	555	5.03e-60	234
sp|Q9NR16|C163B_HUMAN	tr|A0A3Q0GPI6|A0A3Q0GPI6_ALLSI	31.643	493	262	5	260	682	68	555	5.56e-56	221
sp|Q9NR16|C163B_HUMAN	tr|A0A3Q0GPI6|A0A3Q0GPI6_ALLSI	30.785	497	267	7	364	789	65	555	3.97e-50	202
sp|Q9NR16|C163B_HUMAN	tr|A0A3Q0GPI6|A0A3Q0GPI6_ALLSI	29.209	493	272	6	474	894	68	555	6.36e-49	198
sp|Q9NR16|C163B_HUMAN	tr|A0A3Q0GPI6|A0A3Q0GPI6_ALLSI	30.020	503	263	10	43	468	65	555	3.29e-48	196
sp|Q9NR16|C163B_HUMAN	tr|A0A3Q0GPI6|A0A3Q0GPI6_ALLSI	29.532	491	267	9	583	999	70	555	1.44e-44	184
sp|Q9NR16|C163B_HUMAN	tr|A0A3Q0GPI6|A0A3Q0GPI6_ALLSI	54.348	138	55	1	1036	1165	456	593	5.77e-35	152
sp|Q9NR16|C163B_HUMAN	tr|A0A3Q0GPI6|A0A3Q0GPI6_ALLSI	36.992	246	103	4	1152	1347	79	322	1.15e-34	152
sp|Q9NR16|C163B_HUMAN	tr|A0A3Q0GPI6|A0A3Q0GPI6_ALLSI	61.165	103	40	0	1035	1137	2063	2165	2.35e-28	131
sp|Q9NR16|C163B_HUMAN	tr|A0A3Q0GPI6|A0A3Q0GPI6_ALLSI	51.220	123	58	1	1244	1366	2062	2182	9.19e-26	122
sp|Q9NR16|C163B_HUMAN	tr|A0A3Q0GPI6|A0A3Q0GPI6_ALLSI	52.475	101	48	0	583	683	2064	2164	2.01e-21	108
sp|Q9NR16|C163B_HUMAN	tr|A0A3Q0GPI6|A0A3Q0GPI6_ALLSI	44.444	117	64	1	464	580	2053	2168	2.23e-20	105
sp|Q9NR16|C163B_HUMAN	tr|A0A3Q0GPI6|A0A3Q0GPI6_ALLSI	48.000	100	52	0	155	254	2064	2163	4.38e-20	103
sp|Q9NR16|C163B_HUMAN	tr|A0A3Q0GPI6|A0A3Q0GPI6_ALLSI	50.962	104	45	2	47	147	2063	2163	5.99e-20	103
sp|Q9NR16|C163B_HUMAN	tr|A0A3Q0GPI6|A0A3Q0GPI6_ALLSI	43.564	101	56	1	1246	1346	70	169	4.45e-17	94.0
sp|Q9NR16|C163B_HUMAN	tr|A0A3Q0GPI6|A0A3Q0GPI6_ALLSI	45.098	102	56	0	261	362	2063	2164	3.17e-15	88.2
sp|Q9NR16|C163B_HUMAN	tr|A0A3Q0GPI6|A0A3Q0GPI6_ALLSI	42.574	101	58	0	900	1000	2064	2164	1.09e-13	82.8
sp|Q9NR16|C163B_HUMAN	tr|A0A3Q0GPI6|A0A3Q0GPI6_ALLSI	34.848	132	80	2	679	810	2054	2179	2.09e-11	75.5
sp|Q9NR16|C163B_HUMAN	tr|A0A3Q0GPI6|A0A3Q0GPI6_ALLSI	35.714	126	70	3	368	491	2063	2179	3.11e-11	74.7
sp|Q9NR16|C163B_HUMAN	tr|A0A3Q0GPI6|A0A3Q0GPI6_ALLSI	38.614	101	62	0	796	896	2065	2165	2.66e-10	72.0
sp|Q9NR16|C163B_HUMAN	tr|A0A3Q0GPI6|A0A3Q0GPI6_ALLSI	30.357	112	75	1	1150	1261	2071	2179	0.003	48.5
sp|Q9NR16|C163B_HUMAN	tr|A0A091DH84|A0A091DH84_FUKDA	40.119	673	354	12	149	791	24	677	5.02e-125	424
sp|Q9NR16|C163B_HUMAN	tr|A0A091DH84|A0A091DH84_FUKDA	38.752	689	364	11	688	1352	28	682	1.89e-118	406
sp|Q9NR16|C163B_HUMAN	tr|A0A091DH84|A0A091DH84_FUKDA	47.564	431	215	6	46	469	28	454	1.35e-103	364
sp|Q9NR16|C163B_HUMAN	tr|A0A091DH84|A0A091DH84_FUKDA	34.339	696	383	11	577	1242	24	675	2.24e-92	331
sp|Q9NR16|C163B_HUMAN	tr|A0A091DH84|A0A091DH84_FUKDA	52.134	328	147	5	42	362	130	454	3.37e-85	310
sp|Q9NR16|C163B_HUMAN	tr|A0A091DH84|A0A091DH84_FUKDA	47.541	122	63	1	45	166	573	693	8.68e-21	105
sp|Q9NR16|C163B_HUMAN	tr|A0A3Q0G0M9|A0A3Q0G0M9_ALLSI	41.343	566	235	8	900	1429	5	509	3.91e-124	403
sp|Q9NR16|C163B_HUMAN	tr|A0A3Q0G0M9|A0A3Q0G0M9_ALLSI	33.333	447	246	3	476	900	5	421	3.12e-70	252
sp|Q9NR16|C163B_HUMAN	tr|A0A3Q0G0M9|A0A3Q0G0M9_ALLSI	33.705	448	243	4	48	473	5	420	6.34e-69	248
sp|Q9NR16|C163B_HUMAN	tr|A0A3Q0G0M9|A0A3Q0G0M9_ALLSI	33.710	442	243	4	369	790	5	416	9.77e-68	245
sp|Q9NR16|C163B_HUMAN	tr|A0A3Q0G0M9|A0A3Q0G0M9_ALLSI	31.849	449	256	5	583	1009	5	425	3.97e-59	219
sp|Q9NR16|C163B_HUMAN	tr|A0A3Q0G0M9|A0A3Q0G0M9_ALLSI	37.059	340	166	3	47	366	109	420	2.31e-57	214
sp|Q9NR16|C163B_HUMAN	tr|A0A3Q0G0M9|A0A3Q0G0M9_ALLSI	33.851	322	186	3	1032	1352	1	296	1.54e-47	185
sp|Q9NR16|C163B_HUMAN	tr|A0A4X2LJX1|A0A4X2LJX1_VOMUR	44.383	543	266	8	151	689	22	532	5.05e-124	402
sp|Q9NR16|C163B_HUMAN	tr|A0A4X2LJX1|A0A4X2LJX1_VOMUR	42.545	550	285	7	29	578	10	528	1.83e-117	384
sp|Q9NR16|C163B_HUMAN	tr|A0A4X2LJX1|A0A4X2LJX1_VOMUR	43.203	537	277	7	257	793	21	529	8.58e-116	380
sp|Q9NR16|C163B_HUMAN	tr|A0A4X2LJX1|A0A4X2LJX1_VOMUR	37.838	555	290	5	796	1348	27	528	2.98e-103	345
sp|Q9NR16|C163B_HUMAN	tr|A0A4X2LJX1|A0A4X2LJX1_VOMUR	44.138	435	228	5	44	475	110	532	4.15e-103	345
sp|Q9NR16|C163B_HUMAN	tr|A0A4X2LJX1|A0A4X2LJX1_VOMUR	38.817	541	307	3	471	1011	21	537	5.60e-103	344
sp|Q9NR16|C163B_HUMAN	tr|A0A4X2LJX1|A0A4X2LJX1_VOMUR	38.720	328	177	4	1019	1346	13	316	5.51e-56	210
sp|Q9NR16|C163B_HUMAN	tr|A0A4X2LJX1|A0A4X2LJX1_VOMUR	39.574	235	124	5	1139	1371	22	240	5.46e-33	141
sp|Q9NR16|C163B_HUMAN	tr|A0A1S3MDT2|A0A1S3MDT2_SALSA	42.254	568	290	5	48	577	43	610	2.56e-123	404
sp|Q9NR16|C163B_HUMAN	tr|A0A1S3MDT2|A0A1S3MDT2_SALSA	41.869	578	284	7	154	686	42	612	1.26e-119	394
sp|Q9NR16|C163B_HUMAN	tr|A0A1S3MDT2|A0A1S3MDT2_SALSA	39.693	587	309	5	579	1136	39	609	1.98e-114	379
sp|Q9NR16|C163B_HUMAN	tr|A0A1S3MDT2|A0A1S3MDT2_SALSA	38.423	596	314	7	796	1356	44	621	1.61e-106	357
sp|Q9NR16|C163B_HUMAN	tr|A0A1S3MDT2|A0A1S3MDT2_SALSA	38.423	596	314	8	448	1001	26	610	1.52e-102	347
sp|Q9NR16|C163B_HUMAN	tr|A0A1S3MDT2|A0A1S3MDT2_SALSA	39.868	454	242	5	46	469	157	609	1.04e-79	281
sp|Q9NR16|C163B_HUMAN	tr|A0A1S3MDT2|A0A1S3MDT2_SALSA	53.782	119	55	0	1246	1364	43	161	6.89e-27	124
sp|Q9NR16|C163B_HUMAN	tr|K7FSL6|K7FSL6_PELSI	37.997	629	365	8	672	1287	2	618	1.35e-122	401
sp|Q9NR16|C163B_HUMAN	tr|K7FSL6|K7FSL6_PELSI	37.055	618	338	11	44	624	15	618	9.82e-107	358
sp|Q9NR16|C163B_HUMAN	tr|K7FSL6|K7FSL6_PELSI	36.435	634	349	10	136	731	1	618	2.09e-104	351
sp|Q9NR16|C163B_HUMAN	tr|K7FSL6|K7FSL6_PELSI	39.078	499	237	7	884	1346	2	469	8.75e-97	330
sp|Q9NR16|C163B_HUMAN	tr|K7FSL6|K7FSL6_PELSI	45.509	334	172	3	1036	1362	19	349	6.14e-81	285
sp|Q9NR16|C163B_HUMAN	tr|K7FSL6|K7FSL6_PELSI	38.025	405	208	9	39	410	224	618	9.49e-61	226
sp|Q9NR16|C163B_HUMAN	tr|A0A0Q3NYG4|A0A0Q3NYG4_AMAAE	48.438	448	208	6	996	1427	73	513	1.77e-122	401
sp|Q9NR16|C163B_HUMAN	tr|A0A0Q3NYG4|A0A0Q3NYG4_AMAAE	34.947	475	283	9	302	761	47	510	6.01e-71	256
sp|Q9NR16|C163B_HUMAN	tr|A0A0Q3NYG4|A0A0Q3NYG4_AMAAE	39.503	362	211	5	217	577	69	423	5.92e-68	247
sp|Q9NR16|C163B_HUMAN	tr|A0A0Q3NYG4|A0A0Q3NYG4_AMAAE	39.058	361	212	5	431	790	69	422	1.15e-67	246
sp|Q9NR16|C163B_HUMAN	tr|A0A0Q3NYG4|A0A0Q3NYG4_AMAAE	36.788	386	238	4	516	900	47	427	1.80e-66	243
sp|Q9NR16|C163B_HUMAN	tr|A0A0Q3NYG4|A0A0Q3NYG4_AMAAE	39.595	346	194	5	47	382	111	451	1.03e-63	235
sp|Q9NR16|C163B_HUMAN	tr|A0A0Q3NYG4|A0A0Q3NYG4_AMAAE	35.427	398	249	5	88	484	47	437	1.30e-59	223
sp|Q9NR16|C163B_HUMAN	tr|A0A0Q3NYG4|A0A0Q3NYG4_AMAAE	33.842	393	256	3	622	1013	46	435	2.77e-58	219
sp|Q9NR16|C163B_HUMAN	tr|A0A0Q3NYG4|A0A0Q3NYG4_AMAAE	30.249	281	190	4	1070	1346	39	317	8.52e-34	145
sp|Q9NR16|C163B_HUMAN	tr|A0A0Q3NYG4|A0A0Q3NYG4_AMAAE	39.216	204	119	2	1173	1371	37	240	2.72e-33	143
sp|Q9NR16|C163B_HUMAN	tr|A0A0Q3NYG4|A0A0Q3NYG4_AMAAE	43.925	107	59	1	44	149	317	423	2.17e-16	90.5
sp|Q9NR16|C163B_HUMAN	tr|A0A0Q3PV25|A0A0Q3PV25_AMAAE	38.354	644	302	7	29	578	27	669	1.98e-120	397
sp|Q9NR16|C163B_HUMAN	tr|A0A0Q3PV25|A0A0Q3PV25_AMAAE	37.681	621	294	7	155	682	46	666	3.39e-117	389
sp|Q9NR16|C163B_HUMAN	tr|A0A0Q3PV25|A0A0Q3PV25_AMAAE	35.474	623	305	6	476	1001	46	668	5.90e-101	343
sp|Q9NR16|C163B_HUMAN	tr|A0A0Q3PV25|A0A0Q3PV25_AMAAE	42.026	464	252	5	900	1350	46	505	1.23e-100	343
sp|Q9NR16|C163B_HUMAN	tr|A0A0Q3PV25|A0A0Q3PV25_AMAAE	34.404	654	295	9	690	1242	46	666	2.82e-100	342
sp|Q9NR16|C163B_HUMAN	tr|A0A0Q3PV25|A0A0Q3PV25_AMAAE	33.641	651	306	8	796	1348	47	669	1.76e-99	340
sp|Q9NR16|C163B_HUMAN	tr|A0A0Q3PV25|A0A0Q3PV25_AMAAE	32.808	634	333	7	253	793	37	670	1.09e-87	306
sp|Q9NR16|C163B_HUMAN	tr|G5B7R7|G5B7R7_HETGA	35.930	796	401	18	583	1341	2	725	6.84e-120	397
sp|Q9NR16|C163B_HUMAN	tr|G5B7R7|G5B7R7_HETGA	37.619	210	129	1	475	684	1	208	1.11e-34	149
sp|Q9NR16|C163B_HUMAN	tr|G5B7R7|G5B7R7_HETGA	41.232	211	118	3	155	363	2	208	1.67e-34	148
sp|Q9NR16|C163B_HUMAN	tr|G5B7R7|G5B7R7_HETGA	37.321	209	129	1	368	576	1	207	3.44e-33	144
sp|Q9NR16|C163B_HUMAN	tr|G5B7R7|G5B7R7_HETGA	38.914	221	130	2	1035	1252	1	219	2.35e-32	142
sp|Q9NR16|C163B_HUMAN	tr|G5B7R7|G5B7R7_HETGA	37.198	207	130	0	689	895	1	207	3.59e-32	141
sp|Q9NR16|C163B_HUMAN	tr|G5B7R7|G5B7R7_HETGA	31.726	394	230	9	400	767	327	707	4.06e-32	141
sp|Q9NR16|C163B_HUMAN	tr|G5B7R7|G5B7R7_HETGA	30.479	397	233	9	293	661	327	708	4.26e-31	137
sp|Q9NR16|C163B_HUMAN	tr|G5B7R7|G5B7R7_HETGA	36.620	213	127	3	47	256	1	208	6.77e-30	134
sp|Q9NR16|C163B_HUMAN	tr|G5B7R7|G5B7R7_HETGA	29.053	475	288	14	1	446	253	707	2.80e-29	132
sp|Q9NR16|C163B_HUMAN	tr|G5B7R7|G5B7R7_HETGA	36.493	211	132	1	261	471	1	209	7.29e-28	127
sp|Q9NR16|C163B_HUMAN	tr|G5B7R7|G5B7R7_HETGA	35.071	211	123	4	1152	1354	11	215	4.47e-27	125
sp|Q9NR16|C163B_HUMAN	tr|G5B7R7|G5B7R7_HETGA	39.024	205	94	5	1167	1347	323	520	1.35e-23	114
sp|Q9NR16|C163B_HUMAN	tr|G5B7R7|G5B7R7_HETGA	33.333	207	138	0	794	1000	1	207	2.11e-23	113
sp|Q9NR16|C163B_HUMAN	tr|G5B7R7|G5B7R7_HETGA	34.545	110	72	0	41	150	100	209	1.35e-10	72.0
sp|Q9NR16|C163B_HUMAN	tr|G5B7R7|G5B7R7_HETGA	42.667	75	42	1	1280	1353	330	404	0.001	49.3
sp|Q9NR16|C163B_HUMAN	tr|G3UR43|G3UR43_MELGA	42.004	519	253	6	100	577	15	526	1.90e-119	389
sp|Q9NR16|C163B_HUMAN	tr|G3UR43|G3UR43_MELGA	38.961	539	278	6	628	1136	8	525	3.57e-109	361
sp|Q9NR16|C163B_HUMAN	tr|G3UR43|G3UR43_MELGA	37.925	559	267	5	836	1347	1	526	7.60e-109	360
sp|Q9NR16|C163B_HUMAN	tr|G3UR43|G3UR43_MELGA	38.095	525	307	3	733	1242	3	524	8.42e-104	346
sp|Q9NR16|C163B_HUMAN	tr|G3UR43|G3UR43_MELGA	39.057	530	274	4	517	1001	1	526	7.41e-102	341
sp|Q9NR16|C163B_HUMAN	tr|G3UR43|G3UR43_MELGA	37.429	529	284	4	410	895	1	525	4.58e-97	328
sp|Q9NR16|C163B_HUMAN	tr|G3UR43|G3UR43_MELGA	40.257	467	230	6	47	469	64	525	5.31e-97	327
sp|Q9NR16|C163B_HUMAN	tr|G3UR43|G3UR43_MELGA	38.255	447	207	6	941	1353	1	412	1.09e-85	295
sp|Q9NR16|C163B_HUMAN	tr|G3UR43|G3UR43_MELGA	37.778	315	162	3	1077	1359	1	313	4.74e-51	195
sp|Q9NR16|C163B_HUMAN	tr|W5QFU9|W5QFU9_SHEEP	56.891	341	146	1	797	1136	16	356	7.78e-119	382
sp|Q9NR16|C163B_HUMAN	tr|W5QFU9|W5QFU9_SHEEP	35.694	353	193	5	1028	1347	6	357	5.67e-56	205
sp|Q9NR16|C163B_HUMAN	tr|W5QFU9|W5QFU9_SHEEP	34.783	345	195	2	262	577	14	357	1.04e-55	204
sp|Q9NR16|C163B_HUMAN	tr|W5QFU9|W5QFU9_SHEEP	35.465	344	192	2	369	683	14	356	2.72e-54	200
sp|Q9NR16|C163B_HUMAN	tr|W5QFU9|W5QFU9_SHEEP	32.558	344	200	2	583	895	14	356	2.19e-49	186
sp|Q9NR16|C163B_HUMAN	tr|W5QFU9|W5QFU9_SHEEP	33.141	347	196	4	48	362	14	356	1.39e-48	183
sp|Q9NR16|C163B_HUMAN	tr|W5QFU9|W5QFU9_SHEEP	32.849	344	199	2	690	1001	14	357	2.34e-45	174
sp|Q9NR16|C163B_HUMAN	tr|W5QFU9|W5QFU9_SHEEP	32.565	347	204	2	476	793	14	359	3.24e-45	174
sp|Q9NR16|C163B_HUMAN	tr|W5QFU9|W5QFU9_SHEEP	38.655	238	116	2	47	254	118	355	1.45e-39	157
sp|Q9NR16|C163B_HUMAN	tr|W5QFU9|W5QFU9_SHEEP	32.683	205	135	1	1152	1353	23	227	8.81e-24	110
sp|Q9NR16|C163B_HUMAN	tr|W5QFU9|W5QFU9_SHEEP	48.544	103	53	0	47	149	255	357	5.03e-22	105
sp|Q9NR16|C163B_HUMAN	tr|W5QFU9|W5QFU9_SHEEP	36.538	104	66	0	1246	1349	14	117	6.58e-12	75.1
sp|Q9NR16|C163B_HUMAN	tr|W5NV30|W5NV30_SHEEP	54.372	366	140	2	902	1242	1	364	9.15e-119	382
sp|Q9NR16|C163B_HUMAN	tr|W5NV30|W5NV30_SHEEP	33.515	367	188	3	50	362	1	365	6.69e-56	204
sp|Q9NR16|C163B_HUMAN	tr|W5NV30|W5NV30_SHEEP	32.249	369	194	3	264	578	1	367	1.07e-53	198
sp|Q9NR16|C163B_HUMAN	tr|W5NV30|W5NV30_SHEEP	32.884	371	185	6	371	683	1	365	1.22e-53	198
sp|Q9NR16|C163B_HUMAN	tr|W5NV30|W5NV30_SHEEP	31.236	445	226	5	692	1136	1	365	2.81e-53	197
sp|Q9NR16|C163B_HUMAN	tr|W5NV30|W5NV30_SHEEP	31.759	381	204	3	478	804	1	379	1.40e-49	186
sp|Q9NR16|C163B_HUMAN	tr|W5NV30|W5NV30_SHEEP	30.000	370	203	3	1038	1351	1	370	1.92e-48	183
sp|Q9NR16|C163B_HUMAN	tr|W5NV30|W5NV30_SHEEP	30.287	383	209	4	157	485	1	379	1.50e-42	166
sp|Q9NR16|C163B_HUMAN	tr|W5NV30|W5NV30_SHEEP	41.346	208	120	1	47	254	159	364	1.94e-42	166
sp|Q9NR16|C163B_HUMAN	tr|W5NV30|W5NV30_SHEEP	28.162	419	250	2	585	1003	1	368	5.45e-42	164
sp|Q9NR16|C163B_HUMAN	tr|W5NV30|W5NV30_SHEEP	39.806	103	62	0	1251	1353	4	106	6.77e-13	78.2
sp|Q9NR16|C163B_HUMAN	tr|W5NV30|W5NV30_SHEEP	31.429	105	72	0	46	150	263	367	2.02e-08	63.9
sp|Q9NR16|C163B_HUMAN	tr|F6VW35|F6VW35_CALJA	33.962	848	436	18	258	1017	42	853	5.78e-117	404
sp|Q9NR16|C163B_HUMAN	tr|F6VW35|F6VW35_CALJA	33.491	845	444	17	365	1138	42	839	3.13e-115	399
sp|Q9NR16|C163B_HUMAN	tr|F6VW35|F6VW35_CALJA	39.194	620	285	11	44	577	225	838	1.61e-109	382
sp|Q9NR16|C163B_HUMAN	tr|F6VW35|F6VW35_CALJA	38.370	589	270	9	44	577	42	592	8.78e-101	357
sp|Q9NR16|C163B_HUMAN	tr|F6VW35|F6VW35_CALJA	37.770	556	239	8	900	1352	46	597	9.31e-93	333
sp|Q9NR16|C163B_HUMAN	tr|F6VW35|F6VW35_CALJA	44.311	334	135	9	1031	1352	41	335	1.43e-61	238
sp|Q9NR16|C163B_HUMAN	tr|F6VW35|F6VW35_CALJA	60.204	98	39	0	1255	1352	746	843	3.29e-27	126
sp|Q9NR16|C163B_HUMAN	tr|F6VW35|F6VW35_CALJA	51.639	122	59	0	1236	1357	36	157	1.24e-26	125
sp|Q9NR16|C163B_HUMAN	tr|F6VW35|F6VW35_CALJA	42.105	76	44	0	1152	1227	746	821	2.14e-07	62.0
sp|Q9NR16|C163B_HUMAN	tr|A0A2Y9FWE8|A0A2Y9FWE8_TRIMA	34.694	784	416	12	362	1135	17	714	6.36e-115	392
sp|Q9NR16|C163B_HUMAN	tr|A0A2Y9FWE8|A0A2Y9FWE8_TRIMA	35.249	783	420	17	571	1345	11	714	6.97e-112	384
sp|Q9NR16|C163B_HUMAN	tr|A0A2Y9FWE8|A0A2Y9FWE8_TRIMA	32.323	792	456	15	260	1040	22	744	1.25e-100	352
sp|Q9NR16|C163B_HUMAN	tr|A0A2Y9FWE8|A0A2Y9FWE8_TRIMA	32.073	820	475	12	46	846	22	778	3.08e-100	350
sp|Q9NR16|C163B_HUMAN	tr|A0A2Y9FWE8|A0A2Y9FWE8_TRIMA	35.837	466	232	5	897	1357	21	424	1.80e-74	275
sp|Q9NR16|C163B_HUMAN	tr|A0A2Y9FWE8|A0A2Y9FWE8_TRIMA	35.698	437	264	5	36	472	299	718	6.22e-58	224
sp|Q9NR16|C163B_HUMAN	tr|A0A2Y9FWE8|A0A2Y9FWE8_TRIMA	40.969	227	121	4	1152	1369	320	542	4.53e-37	158
sp|Q9NR16|C163B_HUMAN	tr|A0A2Y9FWE8|A0A2Y9FWE8_TRIMA	28.261	92	66	0	1152	1243	624	715	0.17	42.7
sp|Q9NR16|C163B_HUMAN	tr|K7FSG7|K7FSG7_PELSI	37.206	637	359	9	721	1349	1	604	2.29e-114	378
sp|Q9NR16|C163B_HUMAN	tr|K7FSG7|K7FSG7_PELSI	36.052	613	376	9	82	688	4	606	1.43e-105	354
sp|Q9NR16|C163B_HUMAN	tr|K7FSG7|K7FSG7_PELSI	35.372	605	382	6	186	788	1	598	1.42e-103	348
sp|Q9NR16|C163B_HUMAN	tr|K7FSG7|K7FSG7_PELSI	34.154	609	391	7	296	900	4	606	1.22e-95	327
sp|Q9NR16|C163B_HUMAN	tr|K7FSG7|K7FSG7_PELSI	35.940	537	336	6	46	579	73	604	2.46e-95	325
sp|Q9NR16|C163B_HUMAN	tr|K7FSG7|K7FSG7_PELSI	34.234	444	285	4	33	474	168	606	5.40e-69	250
sp|Q9NR16|C163B_HUMAN	tr|K7FSG7|K7FSG7_PELSI	33.410	437	250	4	933	1361	3	406	1.04e-49	193
sp|Q9NR16|C163B_HUMAN	tr|K7FSG7|K7FSG7_PELSI	33.564	289	185	2	1067	1350	1	287	2.51e-31	137
sp|Q9NR16|C163B_HUMAN	tr|H9GVD8|H9GVD8_ANOCA	34.113	727	380	12	31	662	1	723	3.47e-113	379
sp|Q9NR16|C163B_HUMAN	tr|H9GVD8|H9GVD8_ANOCA	33.662	710	376	7	152	769	17	723	1.15e-108	366
sp|Q9NR16|C163B_HUMAN	tr|H9GVD8|H9GVD8_ANOCA	32.642	723	409	8	465	1116	9	724	5.42e-105	356
sp|Q9NR16|C163B_HUMAN	tr|H9GVD8|H9GVD8_ANOCA	35.370	622	337	8	781	1349	6	615	1.34e-104	355
sp|Q9NR16|C163B_HUMAN	tr|H9GVD8|H9GVD8_ANOCA	33.053	714	381	8	256	875	14	724	6.14e-104	353
sp|Q9NR16|C163B_HUMAN	tr|H9GVD8|H9GVD8_ANOCA	30.194	722	424	8	678	1325	8	723	2.35e-90	315
sp|Q9NR16|C163B_HUMAN	tr|H9GVD8|H9GVD8_ANOCA	33.333	624	323	11	16	555	109	723	4.39e-86	303
sp|Q9NR16|C163B_HUMAN	tr|H1A281|H1A281_TAEGU	39.926	541	307	7	583	1115	1	531	9.36e-112	369
sp|Q9NR16|C163B_HUMAN	tr|H1A281|H1A281_TAEGU	37.798	545	284	10	476	979	1	531	6.24e-89	305
sp|Q9NR16|C163B_HUMAN	tr|H1A281|H1A281_TAEGU	34.846	551	296	13	48	555	1	531	1.24e-83	290
sp|Q9NR16|C163B_HUMAN	tr|H1A281|H1A281_TAEGU	34.807	543	307	9	155	662	1	531	8.90e-83	287
sp|Q9NR16|C163B_HUMAN	tr|H1A281|H1A281_TAEGU	35.336	566	294	13	796	1325	2	531	1.85e-77	272
sp|Q9NR16|C163B_HUMAN	tr|H1A281|H1A281_TAEGU	32.042	568	314	8	690	1222	1	531	2.05e-71	254
sp|Q9NR16|C163B_HUMAN	tr|H1A281|H1A281_TAEGU	34.868	456	252	8	900	1348	1	418	6.02e-63	230
sp|Q9NR16|C163B_HUMAN	tr|H1A281|H1A281_TAEGU	32.258	434	255	5	46	448	106	531	7.88e-58	215
sp|Q9NR16|C163B_HUMAN	tr|H1A281|H1A281_TAEGU	40.000	205	115	5	1152	1349	10	213	3.26e-28	127
sp|Q9NR16|C163B_HUMAN	tr|A0A3Q0HKF4|A0A3Q0HKF4_ALLSI	54.000	350	132	4	1034	1357	7	353	1.67e-110	361
sp|Q9NR16|C163B_HUMAN	tr|A0A3Q0HKF4|A0A3Q0HKF4_ALLSI	37.500	416	230	8	476	867	9	418	6.73e-73	255
sp|Q9NR16|C163B_HUMAN	tr|A0A3Q0HKF4|A0A3Q0HKF4_ALLSI	39.535	387	204	8	48	411	9	388	8.12e-72	252
sp|Q9NR16|C163B_HUMAN	tr|A0A3Q0HKF4|A0A3Q0HKF4_ALLSI	36.000	400	230	4	583	959	9	405	3.48e-69	244
sp|Q9NR16|C163B_HUMAN	tr|A0A3Q0HKF4|A0A3Q0HKF4_ALLSI	33.875	431	270	5	787	1215	1	418	8.65e-68	240
sp|Q9NR16|C163B_HUMAN	tr|A0A3Q0HKF4|A0A3Q0HKF4_ALLSI	35.661	401	234	5	155	535	9	405	1.05e-67	240
sp|Q9NR16|C163B_HUMAN	tr|A0A3Q0HKF4|A0A3Q0HKF4_ALLSI	30.211	427	243	6	900	1303	9	403	6.17e-55	203
sp|Q9NR16|C163B_HUMAN	tr|A0A3Q0HKF4|A0A3Q0HKF4_ALLSI	31.373	306	188	4	46	331	112	415	2.00e-39	158
sp|Q9NR16|C163B_HUMAN	tr|A0A3Q0HKF4|A0A3Q0HKF4_ALLSI	57.944	107	45	0	1240	1346	3	109	3.91e-31	133
sp|Q9NR16|C163B_HUMAN	tr|A0A3Q0HKF4|A0A3Q0HKF4_ALLSI	42.424	165	93	2	39	202	230	393	3.22e-28	125
sp|Q9NR16|C163B_HUMAN	tr|F6T7B5|F6T7B5_ORNAN	45.969	459	223	8	680	1136	21	456	4.38e-109	358
sp|Q9NR16|C163B_HUMAN	tr|F6T7B5|F6T7B5_ORNAN	36.596	470	239	6	897	1347	28	457	5.53e-76	265
sp|Q9NR16|C163B_HUMAN	tr|F6T7B5|F6T7B5_ORNAN	36.036	444	258	6	255	683	24	456	9.40e-76	265
sp|Q9NR16|C163B_HUMAN	tr|F6T7B5|F6T7B5_ORNAN	35.616	438	256	5	155	577	31	457	2.04e-72	255
sp|Q9NR16|C163B_HUMAN	tr|F6T7B5|F6T7B5_ORNAN	34.152	448	261	9	41	469	24	456	1.59e-63	229
sp|Q9NR16|C163B_HUMAN	tr|F6T7B5|F6T7B5_ORNAN	32.494	437	267	7	583	1001	31	457	1.21e-54	203
sp|Q9NR16|C163B_HUMAN	tr|F6T7B5|F6T7B5_ORNAN	35.331	317	193	7	1035	1348	30	337	3.48e-41	164
sp|Q9NR16|C163B_HUMAN	tr|F6T7B5|F6T7B5_ORNAN	47.059	102	54	0	48	149	356	457	9.60e-20	100
sp|Q9NR16|C163B_HUMAN	tr|A0A4X2LTN0|A0A4X2LTN0_VOMUR	44.213	432	233	3	261	692	10	433	6.24e-109	357
sp|Q9NR16|C163B_HUMAN	tr|A0A4X2LTN0|A0A4X2LTN0_VOMUR	44.787	422	225	3	155	576	11	424	8.50e-108	354
sp|Q9NR16|C163B_HUMAN	tr|A0A4X2LTN0|A0A4X2LTN0_VOMUR	43.056	432	238	3	47	478	10	433	1.34e-106	351
sp|Q9NR16|C163B_HUMAN	tr|A0A4X2LTN0|A0A4X2LTN0_VOMUR	43.972	423	229	3	368	790	10	424	6.05e-103	341
sp|Q9NR16|C163B_HUMAN	tr|A0A4X2LTN0|A0A4X2LTN0_VOMUR	40.529	454	235	3	689	1141	10	429	3.01e-98	328
sp|Q9NR16|C163B_HUMAN	tr|A0A4X2LTN0|A0A4X2LTN0_VOMUR	41.150	452	229	5	897	1346	8	424	3.77e-96	322
sp|Q9NR16|C163B_HUMAN	tr|A0A4X2LTN0|A0A4X2LTN0_VOMUR	40.706	425	246	3	583	1006	11	430	1.37e-88	300
sp|Q9NR16|C163B_HUMAN	tr|A0A4X2LTN0|A0A4X2LTN0_VOMUR	37.916	451	245	4	796	1246	12	427	5.30e-88	299
sp|Q9NR16|C163B_HUMAN	tr|A0A4X2LTN0|A0A4X2LTN0_VOMUR	46.012	326	169	3	1034	1356	9	330	9.10e-81	278
sp|Q9NR16|C163B_HUMAN	tr|A0A4X2LTN0|A0A4X2LTN0_VOMUR	44.749	219	118	1	46	264	218	433	8.14e-52	194
sp|Q9NR16|C163B_HUMAN	tr|A0A4X2LTN0|A0A4X2LTN0_VOMUR	47.368	114	60	0	44	157	320	433	4.91e-23	109
sp|Q9NR16|C163B_HUMAN	tr|A0A5F4W9K5|A0A5F4W9K5_CALJA	44.651	430	231	3	260	688	25	448	7.35e-108	355
sp|Q9NR16|C163B_HUMAN	tr|A0A5F4W9K5|A0A5F4W9K5_CALJA	43.231	458	216	8	897	1347	24	444	3.14e-100	333
sp|Q9NR16|C163B_HUMAN	tr|A0A5F4W9K5|A0A5F4W9K5_CALJA	42.404	441	247	3	462	900	13	448	4.45e-99	330
sp|Q9NR16|C163B_HUMAN	tr|A0A5F4W9K5|A0A5F4W9K5_CALJA	44.186	430	233	3	46	474	25	448	1.64e-98	329
sp|Q9NR16|C163B_HUMAN	tr|A0A5F4W9K5|A0A5F4W9K5_CALJA	42.166	434	244	3	359	791	17	444	8.33e-96	321
sp|Q9NR16|C163B_HUMAN	tr|A0A5F4W9K5|A0A5F4W9K5_CALJA	40.839	453	230	4	688	1136	25	443	1.26e-93	315
sp|Q9NR16|C163B_HUMAN	tr|A0A5F4W9K5|A0A5F4W9K5_CALJA	37.991	458	246	3	794	1248	26	448	5.30e-86	293
sp|Q9NR16|C163B_HUMAN	tr|A0A5F4W9K5|A0A5F4W9K5_CALJA	38.799	433	259	4	574	1003	17	446	1.03e-83	287
sp|Q9NR16|C163B_HUMAN	tr|A0A5F4W9K5|A0A5F4W9K5_CALJA	44.643	336	180	2	32	367	119	448	4.76e-77	268
sp|Q9NR16|C163B_HUMAN	tr|A0A5F4W9K5|A0A5F4W9K5_CALJA	33.971	209	127	4	1245	1443	26	233	4.26e-22	107
sp|Q9NR16|C163B_HUMAN	tr|A0A099YVM1|A0A099YVM1_TINGU	38.368	576	297	9	583	1136	1	540	8.30e-107	355
sp|Q9NR16|C163B_HUMAN	tr|A0A099YVM1|A0A099YVM1_TINGU	38.095	546	235	6	900	1347	1	541	3.53e-103	345
sp|Q9NR16|C163B_HUMAN	tr|A0A099YVM1|A0A099YVM1_TINGU	35.406	579	287	6	48	577	1	541	3.54e-94	320
sp|Q9NR16|C163B_HUMAN	tr|A0A099YVM1|A0A099YVM1_TINGU	35.911	582	278	9	262	790	1	540	1.39e-91	313
sp|Q9NR16|C163B_HUMAN	tr|A0A099YVM1|A0A099YVM1_TINGU	41.576	368	160	4	47	362	176	540	1.05e-71	256
sp|Q9NR16|C163B_HUMAN	tr|A0A099YVM1|A0A099YVM1_TINGU	42.683	328	132	7	1036	1352	1	283	6.05e-63	230
sp|Q9NR16|C163B_HUMAN	tr|A0A099YVM1|A0A099YVM1_TINGU	33.604	369	192	3	686	1001	173	541	3.56e-50	192
sp|Q9NR16|C163B_HUMAN	tr|A0A099YVM1|A0A099YVM1_TINGU	37.716	289	159	5	1139	1417	175	452	2.22e-43	172
sp|Q9NR16|C163B_HUMAN	tr|A0A099YVM1|A0A099YVM1_TINGU	42.857	168	82	3	1246	1408	1	159	3.24e-26	120
sp|Q9NR16|C163B_HUMAN	tr|A0A099YVM1|A0A099YVM1_TINGU	52.830	106	44	2	47	149	439	541	1.14e-20	103
sp|Q9NR16|C163B_HUMAN	tr|F1RN76|F1RN76_PIG	38.502	574	297	15	150	685	19	574	1.15e-106	356
sp|Q9NR16|C163B_HUMAN	tr|F1RN76|F1RN76_PIG	36.767	563	308	14	48	576	24	572	5.97e-96	326
sp|Q9NR16|C163B_HUMAN	tr|F1RN76|F1RN76_PIG	34.043	564	343	12	796	1346	25	572	4.04e-86	298
sp|Q9NR16|C163B_HUMAN	tr|F1RN76|F1RN76_PIG	34.286	560	326	13	369	896	24	573	9.53e-79	277
sp|Q9NR16|C163B_HUMAN	tr|F1RN76|F1RN76_PIG	32.161	597	324	12	686	1244	20	573	2.72e-73	261
sp|Q9NR16|C163B_HUMAN	tr|F1RN76|F1RN76_PIG	34.747	495	272	11	19	470	87	573	2.58e-71	256
sp|Q9NR16|C163B_HUMAN	tr|F1RN76|F1RN76_PIG	36.752	117	69	2	1246	1359	24	138	1.54e-10	71.6
sp|Q9NR16|C163B_HUMAN	tr|A0A1S3GQH7|A0A1S3GQH7_DIPOR	37.500	640	278	11	796	1360	142	734	1.80e-106	375
sp|Q9NR16|C163B_HUMAN	tr|A0A1S3GQH7|A0A1S3GQH7_DIPOR	34.426	610	320	10	583	1136	141	726	2.39e-88	322
sp|Q9NR16|C163B_HUMAN	tr|A0A1S3GQH7|A0A1S3GQH7_DIPOR	31.940	598	326	8	155	683	141	726	2.52e-76	285
sp|Q9NR16|C163B_HUMAN	tr|A0A1S3GQH7|A0A1S3GQH7_DIPOR	28.617	622	356	11	35	582	125	732	1.23e-67	257
sp|Q9NR16|C163B_HUMAN	tr|A0A1S3GQH7|A0A1S3GQH7_DIPOR	30.283	601	334	8	261	790	140	726	9.02e-67	254
sp|Q9NR16|C163B_HUMAN	tr|A0A1S3GQH7|A0A1S3GQH7_DIPOR	29.481	597	367	9	689	1242	140	725	2.01e-62	241
sp|Q9NR16|C163B_HUMAN	tr|A0A1S3GQH7|A0A1S3GQH7_DIPOR	29.519	603	342	7	364	895	136	726	7.77e-61	236
sp|Q9NR16|C163B_HUMAN	tr|A0A1S3GQH7|A0A1S3GQH7_DIPOR	27.288	601	352	9	475	1002	140	728	1.38e-48	196
sp|Q9NR16|C163B_HUMAN	tr|A0A1S3GQH7|A0A1S3GQH7_DIPOR	35.737	319	189	5	583	895	886	1194	3.38e-45	185
sp|Q9NR16|C163B_HUMAN	tr|A0A1S3GQH7|A0A1S3GQH7_DIPOR	32.905	389	214	10	1034	1384	884	1263	2.66e-39	166
sp|Q9NR16|C163B_HUMAN	tr|A0A1S3GQH7|A0A1S3GQH7_DIPOR	33.235	340	208	8	250	580	869	1198	1.11e-38	164
sp|Q9NR16|C163B_HUMAN	tr|A0A1S3GQH7|A0A1S3GQH7_DIPOR	31.608	367	179	7	804	1136	895	1223	9.05e-36	154
sp|Q9NR16|C163B_HUMAN	tr|A0A1S3GQH7|A0A1S3GQH7_DIPOR	31.173	324	213	6	685	1004	881	1198	1.06e-35	154
sp|Q9NR16|C163B_HUMAN	tr|A0A1S3GQH7|A0A1S3GQH7_DIPOR	27.290	513	274	13	899	1356	140	608	4.45e-34	149
sp|Q9NR16|C163B_HUMAN	tr|A0A1S3GQH7|A0A1S3GQH7_DIPOR	29.379	354	217	5	369	694	886	1234	1.84e-31	140
sp|Q9NR16|C163B_HUMAN	tr|A0A1S3GQH7|A0A1S3GQH7_DIPOR	30.240	334	223	6	31	362	869	1194	1.50e-29	134
sp|Q9NR16|C163B_HUMAN	tr|A0A1S3GQH7|A0A1S3GQH7_DIPOR	28.947	342	196	7	485	791	895	1224	1.09e-25	122
sp|Q9NR16|C163B_HUMAN	tr|A0A1S3GQH7|A0A1S3GQH7_DIPOR	29.339	242	133	5	47	258	993	1226	1.67e-18	98.6
sp|Q9NR16|C163B_HUMAN	tr|A0A1S3GQH7|A0A1S3GQH7_DIPOR	35.965	114	73	0	1246	1359	141	254	1.01e-12	79.7
sp|Q9NR16|C163B_HUMAN	tr|A0A1S3GQH7|A0A1S3GQH7_DIPOR	41.441	111	57	4	46	153	1094	1199	5.30e-12	77.0
sp|Q9NR16|C163B_HUMAN	tr|F7EDC8|F7EDC8_ORNAN	41.010	495	203	6	900	1348	1	452	4.02e-106	350
sp|Q9NR16|C163B_HUMAN	tr|F7EDC8|F7EDC8_ORNAN	36.166	459	270	5	796	1242	2	449	1.20e-80	278
sp|Q9NR16|C163B_HUMAN	tr|F7EDC8|F7EDC8_ORNAN	34.409	465	247	7	262	683	1	450	1.12e-72	256
sp|Q9NR16|C163B_HUMAN	tr|F7EDC8|F7EDC8_ORNAN	33.682	478	258	6	690	1136	1	450	5.85e-70	248
sp|Q9NR16|C163B_HUMAN	tr|F7EDC8|F7EDC8_ORNAN	33.548	465	255	7	155	578	1	452	4.69e-68	242
sp|Q9NR16|C163B_HUMAN	tr|F7EDC8|F7EDC8_ORNAN	30.323	465	270	6	48	471	1	452	1.50e-57	212
sp|Q9NR16|C163B_HUMAN	tr|F7EDC8|F7EDC8_ORNAN	32.759	464	254	7	583	1001	1	451	3.60e-55	205
sp|Q9NR16|C163B_HUMAN	tr|F7EDC8|F7EDC8_ORNAN	30.056	356	209	3	47	362	95	450	3.40e-41	164
sp|Q9NR16|C163B_HUMAN	tr|F7EDC8|F7EDC8_ORNAN	28.857	350	202	8	1036	1351	1	337	1.00e-33	142
sp|Q9NR16|C163B_HUMAN	tr|F7EDC8|F7EDC8_ORNAN	44.231	104	58	0	47	150	349	452	1.15e-17	93.6
sp|Q9NR16|C163B_HUMAN	tr|F7EDC8|F7EDC8_ORNAN	37.226	137	72	4	1246	1378	1	127	2.22e-12	77.0
sp|Q9NR16|C163B_HUMAN	tr|G1NEQ0|G1NEQ0_MELGA	41.453	468	230	7	893	1346	22	459	6.58e-106	350
sp|Q9NR16|C163B_HUMAN	tr|G1NEQ0|G1NEQ0_MELGA	42.069	435	243	3	151	576	25	459	1.15e-102	341
sp|Q9NR16|C163B_HUMAN	tr|G1NEQ0|G1NEQ0_MELGA	42.081	442	247	3	257	689	24	465	8.85e-100	333
sp|Q9NR16|C163B_HUMAN	tr|G1NEQ0|G1NEQ0_MELGA	39.817	437	254	3	367	794	27	463	1.82e-94	318
sp|Q9NR16|C163B_HUMAN	tr|G1NEQ0|G1NEQ0_MELGA	39.560	455	262	6	32	475	13	465	6.70e-94	317
sp|Q9NR16|C163B_HUMAN	tr|G1NEQ0|G1NEQ0_MELGA	37.342	474	258	4	686	1149	25	469	2.89e-93	315
sp|Q9NR16|C163B_HUMAN	tr|G1NEQ0|G1NEQ0_MELGA	39.679	436	250	3	578	1000	24	459	6.74e-89	303
sp|Q9NR16|C163B_HUMAN	tr|G1NEQ0|G1NEQ0_MELGA	43.056	360	184	5	1007	1353	5	356	1.02e-83	288
sp|Q9NR16|C163B_HUMAN	tr|G1NEQ0|G1NEQ0_MELGA	35.957	470	263	5	783	1242	17	458	3.73e-82	283
sp|Q9NR16|C163B_HUMAN	tr|F6VC89|F6VC89_ORNAN	39.373	574	295	11	689	1226	8	564	7.80e-106	354
sp|Q9NR16|C163B_HUMAN	tr|F6VC89|F6VC89_ORNAN	35.479	606	306	13	583	1136	9	581	8.25e-89	306
sp|Q9NR16|C163B_HUMAN	tr|F6VC89|F6VC89_ORNAN	33.562	584	322	10	155	683	9	581	1.60e-81	285
sp|Q9NR16|C163B_HUMAN	tr|F6VC89|F6VC89_ORNAN	32.663	597	316	11	47	578	8	583	1.70e-80	283
sp|Q9NR16|C163B_HUMAN	tr|F6VC89|F6VC89_ORNAN	31.864	590	330	11	261	792	8	583	1.93e-75	268
sp|Q9NR16|C163B_HUMAN	tr|F6VC89|F6VC89_ORNAN	40.761	368	170	3	1029	1348	216	583	8.91e-73	260
sp|Q9NR16|C163B_HUMAN	tr|F6VC89|F6VC89_ORNAN	29.730	592	334	10	368	895	8	581	4.59e-59	220
sp|Q9NR16|C163B_HUMAN	tr|F6VC89|F6VC89_ORNAN	32.961	358	192	2	692	1001	225	582	2.74e-46	182
sp|Q9NR16|C163B_HUMAN	tr|F6VC89|F6VC89_ORNAN	50.000	104	51	1	1244	1346	7	110	1.35e-22	110
sp|Q9NR16|C163B_HUMAN	tr|F6VC89|F6VC89_ORNAN	34.615	78	51	0	1152	1229	18	95	5.90e-05	53.5
sp|Q9NR16|C163B_HUMAN	tr|A0A151MHV1|A0A151MHV1_ALLMI	42.737	475	216	5	737	1193	1	437	1.21e-105	356
sp|Q9NR16|C163B_HUMAN	tr|A0A151MHV1|A0A151MHV1_ALLMI	36.865	453	271	5	316	758	8	455	4.27e-83	292
sp|Q9NR16|C163B_HUMAN	tr|A0A151MHV1|A0A151MHV1_ALLMI	37.915	422	247	5	215	626	14	430	5.09e-75	269
sp|Q9NR16|C163B_HUMAN	tr|A0A151MHV1|A0A151MHV1_ALLMI	35.920	451	276	5	523	962	1	449	8.93e-73	263
sp|Q9NR16|C163B_HUMAN	tr|A0A151MHV1|A0A151MHV1_ALLMI	37.882	425	240	8	110	520	17	431	3.87e-72	261
sp|Q9NR16|C163B_HUMAN	tr|A0A151MHV1|A0A151MHV1_ALLMI	34.519	478	267	5	842	1305	1	446	2.18e-71	258
sp|Q9NR16|C163B_HUMAN	tr|A0A151MHV1|A0A151MHV1_ALLMI	44.409	313	171	2	1036	1346	68	379	5.51e-71	257
sp|Q9NR16|C163B_HUMAN	tr|A0A151MHV1|A0A151MHV1_ALLMI	38.947	380	218	5	37	412	61	430	1.25e-69	253
sp|Q9NR16|C163B_HUMAN	tr|A0A151MHV1|A0A151MHV1_ALLMI	34.977	426	264	4	438	853	23	445	5.05e-68	248
sp|Q9NR16|C163B_HUMAN	tr|A0A151MHV1|A0A151MHV1_ALLMI	32.468	462	269	5	645	1095	17	446	1.45e-57	218
sp|Q9NR16|C163B_HUMAN	tr|A0A151MHV1|A0A151MHV1_ALLMI	38.686	274	161	3	42	312	168	437	1.38e-48	191
sp|Q9NR16|C163B_HUMAN	tr|A0A151MHV1|A0A151MHV1_ALLMI	30.282	284	188	2	1088	1361	6	289	6.43e-23	111
sp|Q9NR16|C163B_HUMAN	tr|R0LDN0|R0LDN0_ANAPL	41.558	462	226	7	899	1346	41	472	2.67e-104	346
sp|Q9NR16|C163B_HUMAN	tr|R0LDN0|R0LDN0_ANAPL	41.839	435	244	3	151	576	38	472	3.87e-103	343
sp|Q9NR16|C163B_HUMAN	tr|R0LDN0|R0LDN0_ANAPL	39.619	472	272	5	15	475	9	478	5.24e-99	332
sp|Q9NR16|C163B_HUMAN	tr|R0LDN0|R0LDN0_ANAPL	41.333	450	253	4	250	689	30	478	3.95e-98	329
sp|Q9NR16|C163B_HUMAN	tr|R0LDN0|R0LDN0_ANAPL	38.013	463	251	3	684	1136	36	472	1.95e-95	322
sp|Q9NR16|C163B_HUMAN	tr|R0LDN0|R0LDN0_ANAPL	39.229	441	259	3	363	794	36	476	4.94e-94	318
sp|Q9NR16|C163B_HUMAN	tr|R0LDN0|R0LDN0_ANAPL	38.215	437	259	3	470	895	36	472	2.94e-91	310
sp|Q9NR16|C163B_HUMAN	tr|R0LDN0|R0LDN0_ANAPL	56.604	106	46	0	1245	1350	41	146	2.74e-29	129
sp|Q9NR16|C163B_HUMAN	tr|A0A099YZG3|A0A099YZG3_TINGU	38.654	520	235	5	900	1345	1	510	2.98e-104	347
sp|Q9NR16|C163B_HUMAN	tr|A0A099YZG3|A0A099YZG3_TINGU	38.235	510	226	5	262	682	1	510	7.40e-96	323
sp|Q9NR16|C163B_HUMAN	tr|A0A099YZG3|A0A099YZG3_TINGU	37.647	510	229	4	48	468	1	510	3.71e-94	319
sp|Q9NR16|C163B_HUMAN	tr|A0A099YZG3|A0A099YZG3_TINGU	35.029	511	266	6	796	1242	2	510	1.00e-84	292
sp|Q9NR16|C163B_HUMAN	tr|A0A099YZG3|A0A099YZG3_TINGU	33.529	510	246	5	583	999	1	510	8.00e-79	275
sp|Q9NR16|C163B_HUMAN	tr|A0A099YZG3|A0A099YZG3_TINGU	37.940	398	169	6	41	361	114	510	7.05e-67	241
sp|Q9NR16|C163B_HUMAN	tr|A0A099YZG3|A0A099YZG3_TINGU	43.172	227	110	2	476	683	1	227	6.91e-49	188
sp|Q9NR16|C163B_HUMAN	tr|A0A099YZG3|A0A099YZG3_TINGU	40.271	221	107	3	1152	1348	10	229	6.86e-41	164
sp|Q9NR16|C163B_HUMAN	tr|A0A099YZG3|A0A099YZG3_TINGU	49.074	108	55	0	1246	1353	1	108	1.60e-24	115
sp|Q9NR16|C163B_HUMAN	tr|A0A1S3GMP9|A0A1S3GMP9_DIPOR	32.065	920	481	18	262	1139	20	837	7.54e-103	365
sp|Q9NR16|C163B_HUMAN	tr|A0A1S3GMP9|A0A1S3GMP9_DIPOR	33.082	662	327	11	690	1347	20	569	2.65e-77	288
sp|Q9NR16|C163B_HUMAN	tr|A0A1S3GMP9|A0A1S3GMP9_DIPOR	35.017	594	321	11	583	1146	20	578	3.84e-76	284
sp|Q9NR16|C163B_HUMAN	tr|A0A1S3GMP9|A0A1S3GMP9_DIPOR	31.757	592	300	11	48	577	20	569	2.67e-58	228
sp|Q9NR16|C163B_HUMAN	tr|A0A1S3GMP9|A0A1S3GMP9_DIPOR	40.491	326	163	4	1034	1359	18	312	1.72e-52	209
sp|Q9NR16|C163B_HUMAN	tr|A0A1S3GMP9|A0A1S3GMP9_DIPOR	34.555	382	183	6	155	475	199	574	8.67e-44	181
sp|Q9NR16|C163B_HUMAN	tr|A0A1S3GMP9|A0A1S3GMP9_DIPOR	43.439	221	118	3	37	254	188	404	2.02e-40	169
sp|Q9NR16|C163B_HUMAN	tr|A0A1S3GMP9|A0A1S3GMP9_DIPOR	45.540	213	111	2	1141	1350	199	409	2.23e-36	156
sp|Q9NR16|C163B_HUMAN	tr|A0A1S3GMP9|A0A1S3GMP9_DIPOR	52.427	103	49	0	1245	1347	733	835	1.40e-27	128
sp|Q9NR16|C163B_HUMAN	tr|A0A1S3GMP9|A0A1S3GMP9_DIPOR	47.619	105	55	0	583	687	734	838	5.58e-21	106
sp|Q9NR16|C163B_HUMAN	tr|A0A1S3GMP9|A0A1S3GMP9_DIPOR	50.442	113	56	0	1240	1352	14	126	1.03e-20	105
sp|Q9NR16|C163B_HUMAN	tr|A0A1S3GMP9|A0A1S3GMP9_DIPOR	50.000	112	47	3	47	153	466	573	1.81e-20	104
sp|Q9NR16|C163B_HUMAN	tr|A0A1S3GMP9|A0A1S3GMP9_DIPOR	48.571	105	54	0	155	259	734	838	5.87e-20	103
sp|Q9NR16|C163B_HUMAN	tr|A0A1S3GMP9|A0A1S3GMP9_DIPOR	41.667	120	66	2	32	149	718	835	4.32e-18	97.1
sp|Q9NR16|C163B_HUMAN	tr|A0A1S3GMP9|A0A1S3GMP9_DIPOR	38.333	120	74	0	247	366	719	838	4.54e-16	90.5
sp|Q9NR16|C163B_HUMAN	tr|A0A1S3GMP9|A0A1S3GMP9_DIPOR	43.119	109	54	3	796	899	733	838	1.13e-12	79.3
sp|Q9NR16|C163B_HUMAN	tr|A0A1S3GMP9|A0A1S3GMP9_DIPOR	31.897	116	69	2	363	473	728	838	3.51e-08	64.7
sp|Q9NR16|C163B_HUMAN	tr|A0A1S3GMP9|A0A1S3GMP9_DIPOR	38.947	95	50	2	1137	1227	728	818	9.30e-07	60.1
sp|Q9NR16|C163B_HUMAN	tr|A0A060X4J1|A0A060X4J1_ONCMY	39.145	585	289	7	48	580	317	886	1.28e-102	355
sp|Q9NR16|C163B_HUMAN	tr|A0A060X4J1|A0A060X4J1_ONCMY	36.395	577	310	8	154	683	316	882	6.32e-91	322
sp|Q9NR16|C163B_HUMAN	tr|A0A060X4J1|A0A060X4J1_ONCMY	36.273	601	301	10	796	1348	318	884	2.18e-86	308
sp|Q9NR16|C163B_HUMAN	tr|A0A060X4J1|A0A060X4J1_ONCMY	35.836	586	325	8	369	906	317	899	2.69e-86	308
sp|Q9NR16|C163B_HUMAN	tr|A0A060X4J1|A0A060X4J1_ONCMY	35.207	605	345	7	445	1004	284	886	2.77e-86	308
sp|Q9NR16|C163B_HUMAN	tr|A0A060X4J1|A0A060X4J1_ONCMY	36.490	433	253	5	900	1313	317	746	3.13e-67	251
sp|Q9NR16|C163B_HUMAN	tr|A0A060X4J1|A0A060X4J1_ONCMY	36.842	475	274	9	22	479	427	892	1.05e-65	247
sp|Q9NR16|C163B_HUMAN	tr|A0A060X4J1|A0A060X4J1_ONCMY	42.535	355	172	5	1026	1348	307	661	4.73e-62	236
sp|Q9NR16|C163B_HUMAN	tr|A0A060X4J1|A0A060X4J1_ONCMY	30.924	595	351	9	690	1248	317	887	4.54e-58	223
sp|Q9NR16|C163B_HUMAN	tr|A0A060X4J1|A0A060X4J1_ONCMY	57.143	105	45	0	1246	1350	317	421	4.02e-27	125
sp|Q9NR16|C163B_HUMAN	tr|A0A060X4J1|A0A060X4J1_ONCMY	44.628	121	63	1	47	163	781	901	1.74e-19	101
sp|Q9NR16|C163B_HUMAN	tr|A0A091IT70|A0A091IT70_EGRGA	40.310	516	224	8	900	1345	2	503	9.36e-102	340
sp|Q9NR16|C163B_HUMAN	tr|A0A091IT70|A0A091IT70_EGRGA	37.897	504	230	5	261	682	1	503	1.79e-95	322
sp|Q9NR16|C163B_HUMAN	tr|A0A091IT70|A0A091IT70_EGRGA	37.773	503	232	6	47	468	1	503	2.47e-89	305
sp|Q9NR16|C163B_HUMAN	tr|A0A091IT70|A0A091IT70_EGRGA	36.561	506	261	7	794	1242	1	503	3.20e-87	299
sp|Q9NR16|C163B_HUMAN	tr|A0A091IT70|A0A091IT70_EGRGA	36.914	512	249	4	689	1135	1	503	1.27e-86	297
sp|Q9NR16|C163B_HUMAN	tr|A0A091IT70|A0A091IT70_EGRGA	36.056	502	238	4	476	894	2	503	1.21e-83	289
sp|Q9NR16|C163B_HUMAN	tr|A0A091IT70|A0A091IT70_EGRGA	39.153	378	165	4	1035	1347	1	378	1.84e-72	257
sp|Q9NR16|C163B_HUMAN	tr|A0A091IT70|A0A091IT70_EGRGA	40.310	258	123	4	20	254	254	503	9.60e-46	179
sp|Q9NR16|C163B_HUMAN	tr|G5C0A8|G5C0A8_HETGA	35.227	704	370	15	155	790	7004	7689	1.18e-101	367
sp|Q9NR16|C163B_HUMAN	tr|G5C0A8|G5C0A8_HETGA	31.829	820	398	21	48	792	7361	8094	6.82e-99	358
sp|Q9NR16|C163B_HUMAN	tr|G5C0A8|G5C0A8_HETGA	29.838	801	433	20	155	895	7361	8092	1.79e-81	304
sp|Q9NR16|C163B_HUMAN	tr|G5C0A8|G5C0A8_HETGA	40.694	317	151	3	1033	1348	7814	8094	5.24e-62	241
sp|Q9NR16|C163B_HUMAN	tr|G5C0A8|G5C0A8_HETGA	39.319	323	153	5	42	362	7811	8092	6.88e-55	218
sp|Q9NR16|C163B_HUMAN	tr|G5C0A8|G5C0A8_HETGA	46.444	239	118	3	475	703	7003	7241	9.11e-55	218
sp|Q9NR16|C163B_HUMAN	tr|G5C0A8|G5C0A8_HETGA	35.511	352	194	7	796	1137	7362	7690	2.27e-53	213
sp|Q9NR16|C163B_HUMAN	tr|G5C0A8|G5C0A8_HETGA	40.927	259	132	4	897	1154	7001	7239	1.59e-49	201
sp|Q9NR16|C163B_HUMAN	tr|G5C0A8|G5C0A8_HETGA	44.351	239	123	3	47	275	7003	7241	4.71e-49	199
sp|Q9NR16|C163B_HUMAN	tr|G5C0A8|G5C0A8_HETGA	43.697	238	122	2	583	808	7004	7241	3.49e-47	193
sp|Q9NR16|C163B_HUMAN	tr|G5C0A8|G5C0A8_HETGA	43.111	225	119	1	261	476	7003	7227	1.54e-43	181
sp|Q9NR16|C163B_HUMAN	tr|G5C0A8|G5C0A8_HETGA	38.298	282	129	6	898	1136	7813	8092	8.44e-43	178
sp|Q9NR16|C163B_HUMAN	tr|G5C0A8|G5C0A8_HETGA	42.411	224	108	3	1152	1358	7013	7232	1.63e-41	174
sp|Q9NR16|C163B_HUMAN	tr|G5C0A8|G5C0A8_HETGA	31.161	353	206	6	686	1037	7813	8129	1.83e-40	171
sp|Q9NR16|C163B_HUMAN	tr|G5C0A8|G5C0A8_HETGA	39.749	239	130	2	689	913	7003	7241	2.19e-39	167
sp|Q9NR16|C163B_HUMAN	tr|G5C0A8|G5C0A8_HETGA	53.782	119	52	2	1019	1136	7345	7461	2.36e-30	137
sp|Q9NR16|C163B_HUMAN	tr|G5C0A8|G5C0A8_HETGA	54.808	104	47	0	1246	1349	7361	7464	1.83e-27	128
sp|Q9NR16|C163B_HUMAN	tr|G5C0A8|G5C0A8_HETGA	53.922	102	47	0	1036	1137	12	113	2.71e-27	127
sp|Q9NR16|C163B_HUMAN	tr|G5C0A8|G5C0A8_HETGA	50.000	126	58	2	1234	1359	6996	7116	3.21e-27	127
sp|Q9NR16|C163B_HUMAN	tr|G5C0A8|G5C0A8_HETGA	51.429	105	51	0	1246	1350	7589	7693	1.63e-26	125
sp|Q9NR16|C163B_HUMAN	tr|G5C0A8|G5C0A8_HETGA	48.077	104	54	0	1246	1349	12	115	4.21e-24	117
sp|Q9NR16|C163B_HUMAN	tr|G5C0A8|G5C0A8_HETGA	45.794	107	58	0	476	582	12	118	7.46e-21	106
sp|Q9NR16|C163B_HUMAN	tr|G5C0A8|G5C0A8_HETGA	46.667	105	56	0	46	150	7587	7691	9.29e-21	106
sp|Q9NR16|C163B_HUMAN	tr|G5C0A8|G5C0A8_HETGA	43.262	141	61	3	38	168	7110	7241	1.40e-20	105
sp|Q9NR16|C163B_HUMAN	tr|G5C0A8|G5C0A8_HETGA	37.356	174	98	4	1077	1246	7929	8095	5.39e-20	103
sp|Q9NR16|C163B_HUMAN	tr|G5C0A8|G5C0A8_HETGA	44.231	104	58	0	583	686	12	115	6.95e-19	100
sp|Q9NR16|C163B_HUMAN	tr|G5C0A8|G5C0A8_HETGA	40.541	111	52	2	155	258	12	115	1.04e-17	96.3
sp|Q9NR16|C163B_HUMAN	tr|G5C0A8|G5C0A8_HETGA	42.727	110	57	2	48	154	12	118	2.35e-17	95.1
sp|Q9NR16|C163B_HUMAN	tr|G5C0A8|G5C0A8_HETGA	30.189	212	114	4	1140	1351	7816	7993	4.89e-17	94.0
sp|Q9NR16|C163B_HUMAN	tr|G5C0A8|G5C0A8_HETGA	44.118	102	57	0	262	363	12	113	6.51e-17	93.6
sp|Q9NR16|C163B_HUMAN	tr|G5C0A8|G5C0A8_HETGA	37.288	118	65	1	796	913	13	121	3.04e-14	84.7
sp|Q9NR16|C163B_HUMAN	tr|G5C0A8|G5C0A8_HETGA	40.000	105	63	0	690	794	12	116	1.76e-12	79.0
sp|Q9NR16|C163B_HUMAN	tr|G5C0A8|G5C0A8_HETGA	37.500	104	65	0	897	1000	9	112	2.55e-12	78.6
sp|Q9NR16|C163B_HUMAN	tr|G5C0A8|G5C0A8_HETGA	36.275	102	65	0	900	1001	7361	7462	2.73e-12	78.6
sp|Q9NR16|C163B_HUMAN	tr|G5C0A8|G5C0A8_HETGA	34.234	111	73	0	362	472	5	115	2.82e-12	78.6
sp|Q9NR16|C163B_HUMAN	tr|G5C0A8|G5C0A8_HETGA	33.945	109	66	1	1149	1257	7595	7697	8.69e-10	70.1
sp|Q9NR16|C163B_HUMAN	tr|G5C0A8|G5C0A8_HETGA	32.143	112	72	2	1150	1259	19	128	4.78e-07	61.2
sp|Q9NR16|C163B_HUMAN	tr|G5C0A8|G5C0A8_HETGA	30.631	111	71	1	1149	1259	7367	7471	7.71e-07	60.5
sp|Q9NR16|C163B_HUMAN	tr|A0A3Q0HB14|A0A3Q0HB14_ALLSI	40.631	507	241	6	900	1348	34	538	1.55e-101	361
sp|Q9NR16|C163B_HUMAN	tr|A0A3Q0HB14|A0A3Q0HB14_ALLSI	36.654	532	242	6	247	690	19	543	1.59e-90	328
sp|Q9NR16|C163B_HUMAN	tr|A0A3Q0HB14|A0A3Q0HB14_ALLSI	37.571	527	273	5	680	1150	24	550	1.88e-90	328
sp|Q9NR16|C163B_HUMAN	tr|A0A3Q0HB14|A0A3Q0HB14_ALLSI	36.220	508	235	5	155	577	34	537	3.76e-82	303
sp|Q9NR16|C163B_HUMAN	tr|A0A3Q0HB14|A0A3Q0HB14_ALLSI	35.240	542	247	8	466	908	24	560	1.06e-80	298
sp|Q9NR16|C163B_HUMAN	tr|A0A3Q0HB14|A0A3Q0HB14_ALLSI	34.915	527	251	8	36	476	23	543	3.04e-79	293
sp|Q9NR16|C163B_HUMAN	tr|A0A3Q0HB14|A0A3Q0HB14_ALLSI	35.564	523	251	4	351	790	17	536	3.17e-79	293
sp|Q9NR16|C163B_HUMAN	tr|A0A3Q0HB14|A0A3Q0HB14_ALLSI	33.771	533	223	9	787	1227	26	520	1.88e-71	269
sp|Q9NR16|C163B_HUMAN	tr|A0A3Q0HB14|A0A3Q0HB14_ALLSI	36.948	249	118	2	1152	1361	43	291	1.20e-35	154
sp|Q9NR16|C163B_HUMAN	tr|A0A3Q0HB14|A0A3Q0HB14_ALLSI	51.961	102	49	0	1245	1346	33	134	2.83e-24	117
sp|Q9NR16|C163B_HUMAN	tr|A0A2R9B100|A0A2R9B100_PANPA	34.551	657	409	11	31	683	11	650	2.01e-101	352
sp|Q9NR16|C163B_HUMAN	tr|A0A2R9B100|A0A2R9B100_PANPA	34.540	663	389	11	690	1346	27	650	1.13e-99	347
sp|Q9NR16|C163B_HUMAN	tr|A0A2R9B100|A0A2R9B100_PANPA	31.686	789	500	14	369	1137	27	796	9.10e-92	325
sp|Q9NR16|C163B_HUMAN	tr|A0A2R9B100|A0A2R9B100_PANPA	30.563	782	487	11	155	894	27	794	1.23e-91	324
sp|Q9NR16|C163B_HUMAN	tr|A0A2R9B100|A0A2R9B100_PANPA	30.911	812	472	15	476	1242	27	794	6.56e-87	310
sp|Q9NR16|C163B_HUMAN	tr|A0A2R9B100|A0A2R9B100_PANPA	31.894	602	356	13	19	575	202	794	5.59e-70	260
sp|Q9NR16|C163B_HUMAN	tr|A0A2R9B100|A0A2R9B100_PANPA	29.474	475	292	9	900	1369	27	463	3.54e-39	164
sp|Q9NR16|C163B_HUMAN	tr|A0A2R9B100|A0A2R9B100_PANPA	31.778	343	224	6	1036	1372	27	365	1.67e-34	149
sp|Q9NR16|C163B_HUMAN	tr|A0A2R9B100|A0A2R9B100_PANPA	59.574	47	19	0	1299	1345	748	794	2.16e-09	68.6
sp|Q9NR16|C163B_HUMAN	tr|A0A2R9B100|A0A2R9B100_PANPA	26.693	251	140	11	47	256	549	796	1.03e-06	59.7
sp|Q9NR16|C163B_HUMAN	tr|A0A087RE14|A0A087RE14_APTFO	38.447	528	234	4	900	1345	1	519	5.74e-101	338
sp|Q9NR16|C163B_HUMAN	tr|A0A087RE14|A0A087RE14_APTFO	36.802	519	230	4	48	468	1	519	1.23e-88	303
sp|Q9NR16|C163B_HUMAN	tr|A0A087RE14|A0A087RE14_APTFO	35.645	519	261	3	690	1135	1	519	1.29e-87	301
sp|Q9NR16|C163B_HUMAN	tr|A0A087RE14|A0A087RE14_APTFO	36.346	520	231	5	262	682	1	519	2.02e-87	300
sp|Q9NR16|C163B_HUMAN	tr|A0A087RE14|A0A087RE14_APTFO	35.260	519	236	3	476	894	1	519	1.05e-85	295
sp|Q9NR16|C163B_HUMAN	tr|A0A087RE14|A0A087RE14_APTFO	42.564	390	145	6	1036	1349	1	387	5.60e-79	276
sp|Q9NR16|C163B_HUMAN	tr|A0A087RE14|A0A087RE14_APTFO	42.248	258	110	5	33	254	265	519	1.22e-46	182
sp|Q9NR16|C163B_HUMAN	tr|A0A087RE14|A0A087RE14_APTFO	50.382	131	63	1	1246	1374	1	131	4.97e-27	123
sp|Q9NR16|C163B_HUMAN	tr|A0A091HWN2|A0A091HWN2_CALAN	39.326	534	233	9	902	1347	1	531	8.68e-101	338
sp|Q9NR16|C163B_HUMAN	tr|A0A091HWN2|A0A091HWN2_CALAN	35.875	577	275	8	50	577	1	531	1.81e-94	320
sp|Q9NR16|C163B_HUMAN	tr|A0A091HWN2|A0A091HWN2_CALAN	40.884	362	189	3	797	1136	172	530	1.91e-73	260
sp|Q9NR16|C163B_HUMAN	tr|A0A091HWN2|A0A091HWN2_CALAN	40.934	364	163	3	48	362	170	530	2.19e-71	254
sp|Q9NR16|C163B_HUMAN	tr|A0A091HWN2|A0A091HWN2_CALAN	39.835	364	167	4	369	683	170	530	7.56e-69	247
sp|Q9NR16|C163B_HUMAN	tr|A0A091HWN2|A0A091HWN2_CALAN	38.356	365	173	2	476	791	170	531	5.44e-66	239
sp|Q9NR16|C163B_HUMAN	tr|A0A091HWN2|A0A091HWN2_CALAN	32.507	363	193	5	690	1001	170	531	6.43e-46	180
sp|Q9NR16|C163B_HUMAN	tr|A0A091HWN2|A0A091HWN2_CALAN	45.320	203	110	1	1149	1350	176	378	9.63e-44	173
sp|Q9NR16|C163B_HUMAN	tr|A0A091HWN2|A0A091HWN2_CALAN	55.645	124	52	1	1251	1371	175	298	1.30e-30	134
sp|Q9NR16|C163B_HUMAN	tr|A0A091HWN2|A0A091HWN2_CALAN	50.505	99	49	0	585	683	1	99	5.71e-21	104
sp|Q9NR16|C163B_HUMAN	tr|A0A091HWN2|A0A091HWN2_CALAN	48.598	107	49	2	46	149	428	531	3.31e-17	92.8
sp|Q9NR16|C163B_HUMAN	tr|A0A091HWN2|A0A091HWN2_CALAN	39.394	99	60	0	797	895	1	99	7.66e-12	75.9
sp|Q9NR16|C163B_HUMAN	tr|A0A091HWN2|A0A091HWN2_CALAN	38.889	108	65	1	692	798	1	108	1.00e-11	75.5
sp|Q9NR16|C163B_HUMAN	tr|A0A091I7Y7|A0A091I7Y7_CALAN	36.972	568	272	8	155	682	2	523	1.03e-100	338
sp|Q9NR16|C163B_HUMAN	tr|A0A091I7Y7|A0A091I7Y7_CALAN	34.220	564	291	4	475	999	1	523	1.41e-91	312
sp|Q9NR16|C163B_HUMAN	tr|A0A091I7Y7|A0A091I7Y7_CALAN	35.125	521	264	6	796	1242	3	523	1.09e-85	295
sp|Q9NR16|C163B_HUMAN	tr|A0A091I7Y7|A0A091I7Y7_CALAN	38.581	451	222	8	899	1349	1	396	1.31e-79	278
sp|Q9NR16|C163B_HUMAN	tr|A0A091I7Y7|A0A091I7Y7_CALAN	44.690	226	106	4	47	256	1	223	8.27e-46	179
sp|Q9NR16|C163B_HUMAN	tr|A0A091I7Y7|A0A091I7Y7_CALAN	38.559	236	121	1	150	361	288	523	1.86e-40	163
sp|Q9NR16|C163B_HUMAN	tr|A0A091I7Y7|A0A091I7Y7_CALAN	40.171	234	110	3	48	254	293	523	1.15e-38	158
sp|Q9NR16|C163B_HUMAN	tr|A0A091I7Y7|A0A091I7Y7_CALAN	38.565	223	124	1	261	470	1	223	2.03e-38	157
sp|Q9NR16|C163B_HUMAN	tr|A0A384BSC9|A0A384BSC9_URSMA	37.607	585	234	12	930	1424	3	546	1.25e-100	340
sp|Q9NR16|C163B_HUMAN	tr|A0A384BSC9|A0A384BSC9_URSMA	33.183	443	251	7	823	1227	1	436	1.06e-66	243
sp|Q9NR16|C163B_HUMAN	tr|A0A384BSC9|A0A384BSC9_URSMA	33.766	462	243	9	724	1137	7	453	1.53e-60	225
sp|Q9NR16|C163B_HUMAN	tr|A0A384BSC9|A0A384BSC9_URSMA	32.415	472	217	11	292	683	3	452	2.33e-60	224
sp|Q9NR16|C163B_HUMAN	tr|A0A384BSC9|A0A384BSC9_URSMA	31.072	457	237	6	509	896	6	453	6.14e-51	196
sp|Q9NR16|C163B_HUMAN	tr|A0A384BSC9|A0A384BSC9_URSMA	28.758	459	249	8	403	793	7	455	9.28e-45	178
sp|Q9NR16|C163B_HUMAN	tr|A0A384BSC9|A0A384BSC9_URSMA	29.374	463	243	12	78	469	3	452	1.19e-42	172
sp|Q9NR16|C163B_HUMAN	tr|A0A384BSC9|A0A384BSC9_URSMA	32.031	384	190	7	47	362	72	452	2.41e-39	162
sp|Q9NR16|C163B_HUMAN	tr|A0A384BSC9|A0A384BSC9_URSMA	35.776	232	124	5	46	254	222	451	5.91e-32	139
sp|Q9NR16|C163B_HUMAN	tr|A0A384BSC9|A0A384BSC9_URSMA	30.918	207	135	4	1171	1372	1	204	7.21e-20	101
sp|Q9NR16|C163B_HUMAN	tr|A0A099ZKG0|A0A099ZKG0_TINGU	37.478	571	260	8	48	575	1	517	1.28e-100	337
sp|Q9NR16|C163B_HUMAN	tr|A0A099ZKG0|A0A099ZKG0_TINGU	36.111	576	257	6	476	999	1	517	7.30e-96	324
sp|Q9NR16|C163B_HUMAN	tr|A0A099ZKG0|A0A099ZKG0_TINGU	36.210	533	237	6	900	1345	1	517	3.37e-93	317
sp|Q9NR16|C163B_HUMAN	tr|A0A099ZKG0|A0A099ZKG0_TINGU	37.718	517	226	4	262	682	1	517	1.25e-91	312
sp|Q9NR16|C163B_HUMAN	tr|A0A099ZKG0|A0A099ZKG0_TINGU	35.135	518	263	5	796	1242	2	517	2.40e-90	308
sp|Q9NR16|C163B_HUMAN	tr|A0A099ZKG0|A0A099ZKG0_TINGU	41.629	221	112	1	1152	1355	10	230	2.03e-43	172
sp|Q9NR16|C163B_HUMAN	tr|A0A099ZKG0|A0A099ZKG0_TINGU	53.846	104	48	0	1246	1349	1	104	1.79e-26	121
sp|Q9NR16|C163B_HUMAN	tr|K7FIT9|K7FIT9_PELSI	42.991	428	208	3	933	1350	1	402	8.62e-100	331
sp|Q9NR16|C163B_HUMAN	tr|K7FIT9|K7FIT9_PELSI	42.543	409	220	5	84	480	4	409	8.21e-93	311
sp|Q9NR16|C163B_HUMAN	tr|K7FIT9|K7FIT9_PELSI	42.250	400	222	3	189	579	2	401	8.54e-93	311
sp|Q9NR16|C163B_HUMAN	tr|K7FIT9|K7FIT9_PELSI	40.654	428	218	3	724	1141	2	403	7.62e-90	303
sp|Q9NR16|C163B_HUMAN	tr|K7FIT9|K7FIT9_PELSI	41.176	408	231	3	296	694	2	409	1.55e-89	302
sp|Q9NR16|C163B_HUMAN	tr|K7FIT9|K7FIT9_PELSI	39.950	398	228	3	509	895	1	398	1.00e-80	277
sp|Q9NR16|C163B_HUMAN	tr|K7FIT9|K7FIT9_PELSI	44.343	327	170	4	45	362	75	398	1.89e-78	271
sp|Q9NR16|C163B_HUMAN	tr|K7FIT9|K7FIT9_PELSI	38.346	399	233	3	617	1002	2	400	1.90e-75	262
sp|Q9NR16|C163B_HUMAN	tr|K7FIT9|K7FIT9_PELSI	46.491	228	113	3	45	266	185	409	1.37e-53	199
sp|Q9NR16|C163B_HUMAN	tr|G1NBQ9|G1NBQ9_MELGA	35.691	622	340	12	155	737	8	608	9.60e-100	338
sp|Q9NR16|C163B_HUMAN	tr|G1NBQ9|G1NBQ9_MELGA	35.806	620	363	9	690	1293	8	608	1.96e-98	334
sp|Q9NR16|C163B_HUMAN	tr|G1NBQ9|G1NBQ9_MELGA	35.113	618	359	10	43	630	3	608	9.24e-93	318
sp|Q9NR16|C163B_HUMAN	tr|G1NBQ9|G1NBQ9_MELGA	33.446	592	338	6	796	1366	9	565	3.58e-84	294
sp|Q9NR16|C163B_HUMAN	tr|G1NBQ9|G1NBQ9_MELGA	33.178	645	344	13	583	1187	8	605	7.41e-82	287
sp|Q9NR16|C163B_HUMAN	tr|G1NBQ9|G1NBQ9_MELGA	34.316	475	250	7	900	1349	8	445	6.17e-67	244
sp|Q9NR16|C163B_HUMAN	tr|G1NBQ9|G1NBQ9_MELGA	37.658	316	190	4	1034	1346	6	317	3.30e-47	185
sp|Q9NR16|C163B_HUMAN	tr|G1NBQ9|G1NBQ9_MELGA	34.169	319	192	3	5	309	294	608	2.89e-43	174
sp|Q9NR16|C163B_HUMAN	tr|G1NBQ9|G1NBQ9_MELGA	31.624	117	77	2	1246	1361	8	122	1.12e-05	55.8
sp|Q9NR16|C163B_HUMAN	tr|A0A5G3JA68|A0A5G3JA68_XENTR	53.395	324	142	6	1026	1346	28	345	3.86e-99	328
sp|Q9NR16|C163B_HUMAN	tr|A0A5G3JA68|A0A5G3JA68_XENTR	41.121	321	180	4	365	684	34	346	6.21e-71	249
sp|Q9NR16|C163B_HUMAN	tr|A0A5G3JA68|A0A5G3JA68_XENTR	41.176	323	177	5	44	363	34	346	1.26e-68	242
sp|Q9NR16|C163B_HUMAN	tr|A0A5G3JA68|A0A5G3JA68_XENTR	38.936	357	184	4	793	1149	36	358	7.03e-66	234
sp|Q9NR16|C163B_HUMAN	tr|A0A5G3JA68|A0A5G3JA68_XENTR	38.871	319	188	3	258	576	34	345	8.27e-63	225
sp|Q9NR16|C163B_HUMAN	tr|A0A5G3JA68|A0A5G3JA68_XENTR	38.854	314	187	3	583	896	38	346	1.31e-59	216
sp|Q9NR16|C163B_HUMAN	tr|A0A5G3JA68|A0A5G3JA68_XENTR	35.556	315	200	2	686	1000	34	345	6.79e-51	191
sp|Q9NR16|C163B_HUMAN	tr|A0A5G3JA68|A0A5G3JA68_XENTR	31.844	358	206	4	889	1244	25	346	2.70e-50	189
sp|Q9NR16|C163B_HUMAN	tr|F6W2X4|F6W2X4_ORNAN	48.564	383	159	6	1068	1418	1	377	1.44e-98	326
sp|Q9NR16|C163B_HUMAN	tr|F6W2X4|F6W2X4_ORNAN	39.726	292	163	2	403	683	3	292	1.95e-57	209
sp|Q9NR16|C163B_HUMAN	tr|F6W2X4|F6W2X4_ORNAN	37.987	308	173	2	829	1136	3	292	2.12e-57	209
sp|Q9NR16|C163B_HUMAN	tr|F6W2X4|F6W2X4_ORNAN	36.644	292	172	2	82	362	3	292	8.41e-49	184
sp|Q9NR16|C163B_HUMAN	tr|F6W2X4|F6W2X4_ORNAN	37.710	297	164	4	509	790	2	292	1.83e-47	180
sp|Q9NR16|C163B_HUMAN	tr|F6W2X4|F6W2X4_ORNAN	35.616	292	175	2	189	469	3	292	5.50e-41	161
sp|Q9NR16|C163B_HUMAN	tr|F6W2X4|F6W2X4_ORNAN	37.273	220	127	1	46	254	72	291	1.01e-38	155
sp|Q9NR16|C163B_HUMAN	tr|F6W2X4|F6W2X4_ORNAN	30.650	323	178	4	933	1242	2	291	3.43e-38	153
sp|Q9NR16|C163B_HUMAN	tr|F6W2X4|F6W2X4_ORNAN	31.034	290	187	1	724	1000	3	292	7.12e-34	140
sp|Q9NR16|C163B_HUMAN	tr|A0A087R5U7|A0A087R5U7_APTFO	39.114	519	206	6	689	1135	1	481	1.63e-98	330
sp|Q9NR16|C163B_HUMAN	tr|A0A087R5U7|A0A087R5U7_APTFO	35.818	483	245	4	155	575	2	481	6.09e-85	292
sp|Q9NR16|C163B_HUMAN	tr|A0A087R5U7|A0A087R5U7_APTFO	36.140	487	265	5	899	1345	1	481	6.70e-83	286
sp|Q9NR16|C163B_HUMAN	tr|A0A087R5U7|A0A087R5U7_APTFO	36.157	484	244	4	261	682	1	481	2.51e-82	284
sp|Q9NR16|C163B_HUMAN	tr|A0A087R5U7|A0A087R5U7_APTFO	34.161	483	253	3	475	894	1	481	2.29e-78	273
sp|Q9NR16|C163B_HUMAN	tr|A0A087R5U7|A0A087R5U7_APTFO	37.014	489	233	9	47	468	1	481	8.51e-78	271
sp|Q9NR16|C163B_HUMAN	tr|A0A087R5U7|A0A087R5U7_APTFO	33.680	481	283	3	796	1242	3	481	3.24e-75	264
sp|Q9NR16|C163B_HUMAN	tr|A0A087R5U7|A0A087R5U7_APTFO	32.266	406	206	5	1035	1371	1	406	2.40e-52	197
sp|Q9NR16|C163B_HUMAN	tr|A0A1L8FIZ7|A0A1L8FIZ7_XENLA	39.922	516	240	5	900	1355	47	552	4.71e-98	350
sp|Q9NR16|C163B_HUMAN	tr|A0A1L8FIZ7|A0A1L8FIZ7_XENLA	39.328	506	232	3	253	683	38	543	2.21e-96	345
sp|Q9NR16|C163B_HUMAN	tr|A0A1L8FIZ7|A0A1L8FIZ7_XENLA	39.096	509	244	7	688	1138	45	545	3.72e-89	323
sp|Q9NR16|C163B_HUMAN	tr|A0A1L8FIZ7|A0A1L8FIZ7_XENLA	38.189	508	221	9	46	469	45	543	2.46e-88	321
sp|Q9NR16|C163B_HUMAN	tr|A0A1L8FIZ7|A0A1L8FIZ7_XENLA	37.525	501	236	4	474	897	45	545	7.00e-85	311
sp|Q9NR16|C163B_HUMAN	tr|A0A1L8FIZ7|A0A1L8FIZ7_XENLA	41.481	405	181	5	995	1348	6	405	2.12e-81	300
sp|Q9NR16|C163B_HUMAN	tr|A0A1L8FIZ7|A0A1L8FIZ7_XENLA	33.645	535	265	5	574	1018	38	572	4.82e-73	274
sp|Q9NR16|C163B_HUMAN	tr|A0A1L8FIZ7|A0A1L8FIZ7_XENLA	39.372	414	182	10	9	362	139	543	3.44e-70	265
sp|Q9NR16|C163B_HUMAN	tr|A0A1L8FIZ7|A0A1L8FIZ7_XENLA	43.243	148	66	4	15	149	402	544	1.54e-20	105
sp|Q9NR16|C163B_HUMAN	tr|A0A087RE11|A0A087RE11_APTFO	34.683	568	310	8	583	1136	1	521	4.83e-98	330
sp|Q9NR16|C163B_HUMAN	tr|A0A087RE11|A0A087RE11_APTFO	36.433	527	251	10	900	1347	1	522	1.31e-96	326
sp|Q9NR16|C163B_HUMAN	tr|A0A087RE11|A0A087RE11_APTFO	35.294	561	291	6	155	683	1	521	5.20e-96	325
sp|Q9NR16|C163B_HUMAN	tr|A0A087RE11|A0A087RE11_APTFO	33.155	561	303	8	262	790	1	521	1.96e-84	292
sp|Q9NR16|C163B_HUMAN	tr|A0A087RE11|A0A087RE11_APTFO	30.993	584	308	6	690	1242	1	520	5.47e-76	268
sp|Q9NR16|C163B_HUMAN	tr|A0A087RE11|A0A087RE11_APTFO	38.144	388	206	3	7	362	136	521	4.02e-75	265
sp|Q9NR16|C163B_HUMAN	tr|A0A087RE11|A0A087RE11_APTFO	38.983	354	184	2	256	577	169	522	2.77e-69	248
sp|Q9NR16|C163B_HUMAN	tr|A0A087RE11|A0A087RE11_APTFO	38.739	222	131	1	1136	1352	168	389	6.52e-40	162
sp|Q9NR16|C163B_HUMAN	tr|A0A087RE11|A0A087RE11_APTFO	38.971	136	79	1	18	149	387	522	4.03e-21	105
sp|Q9NR16|C163B_HUMAN	tr|A0A087RE11|A0A087RE11_APTFO	48.077	104	50	2	48	149	1	102	8.48e-17	91.3
sp|Q9NR16|C163B_HUMAN	tr|A0A091IBH2|A0A091IBH2_CALAN	36.237	574	299	9	583	1135	1	528	7.22e-98	330
sp|Q9NR16|C163B_HUMAN	tr|A0A091IBH2|A0A091IBH2_CALAN	33.979	568	291	7	476	999	1	528	9.21e-86	296
sp|Q9NR16|C163B_HUMAN	tr|A0A091IBH2|A0A091IBH2_CALAN	35.094	530	258	9	796	1242	2	528	9.81e-84	290
sp|Q9NR16|C163B_HUMAN	tr|A0A091IBH2|A0A091IBH2_CALAN	38.928	429	162	9	1036	1370	1	423	9.25e-74	261
sp|Q9NR16|C163B_HUMAN	tr|A0A091IBH2|A0A091IBH2_CALAN	30.541	573	306	7	369	894	1	528	8.63e-70	250
sp|Q9NR16|C163B_HUMAN	tr|A0A091IBH2|A0A091IBH2_CALAN	32.816	451	226	7	48	468	125	528	7.73e-57	212
sp|Q9NR16|C163B_HUMAN	tr|A0A091IBH2|A0A091IBH2_CALAN	45.570	237	117	2	900	1136	1	225	2.41e-53	202
sp|Q9NR16|C163B_HUMAN	tr|A0A091IBH2|A0A091IBH2_CALAN	45.763	236	97	3	47	254	296	528	9.54e-52	197
sp|Q9NR16|C163B_HUMAN	tr|A0A091IBH2|A0A091IBH2_CALAN	44.017	234	114	2	48	264	1	234	1.14e-48	188
sp|Q9NR16|C163B_HUMAN	tr|A0A091IBH2|A0A091IBH2_CALAN	40.426	235	123	1	155	372	1	235	4.29e-44	174
sp|Q9NR16|C163B_HUMAN	tr|A0A091IBH2|A0A091IBH2_CALAN	40.343	233	114	1	368	575	296	528	4.62e-43	171
sp|Q9NR16|C163B_HUMAN	tr|A0A091IBH2|A0A091IBH2_CALAN	37.815	238	117	2	1137	1345	293	528	6.41e-37	153
sp|Q9NR16|C163B_HUMAN	tr|A0A091IBH2|A0A091IBH2_CALAN	49.550	111	52	2	39	147	420	528	2.63e-18	96.3
sp|Q9NR16|C163B_HUMAN	tr|A0A0D9QX43|A0A0D9QX43_CHLSB	36.589	604	313	7	150	683	41	644	1.97e-97	343
sp|Q9NR16|C163B_HUMAN	tr|A0A0D9QX43|A0A0D9QX43_CHLSB	37.037	621	312	14	473	1017	43	660	7.45e-89	319
sp|Q9NR16|C163B_HUMAN	tr|A0A0D9QX43|A0A0D9QX43_CHLSB	46.518	359	148	4	45	362	43	398	7.82e-80	292
sp|Q9NR16|C163B_HUMAN	tr|A0A0D9QX43|A0A0D9QX43_CHLSB	44.199	362	160	4	1033	1352	43	404	9.79e-78	286
sp|Q9NR16|C163B_HUMAN	tr|A0A0D9QX43|A0A0D9QX43_CHLSB	41.962	367	172	4	796	1136	47	398	3.17e-66	251
sp|Q9NR16|C163B_HUMAN	tr|A0A0D9QX43|A0A0D9QX43_CHLSB	36.534	479	244	12	44	469	173	644	2.50e-65	248
sp|Q9NR16|C163B_HUMAN	tr|A0A0D9QX43|A0A0D9QX43_CHLSB	41.399	343	180	4	900	1227	46	382	1.37e-59	230
sp|Q9NR16|C163B_HUMAN	tr|A0A0D9QX43|A0A0D9QX43_CHLSB	61.111	108	39	1	1032	1136	537	644	2.58e-30	136
sp|Q9NR16|C163B_HUMAN	tr|A0A0D9QX43|A0A0D9QX43_CHLSB	61.702	94	36	0	1255	1348	553	646	7.12e-27	125
sp|Q9NR16|C163B_HUMAN	tr|A0A0D9QX43|A0A0D9QX43_CHLSB	50.000	114	54	1	469	579	534	647	7.94e-24	115
sp|Q9NR16|C163B_HUMAN	tr|A0A0D9QX43|A0A0D9QX43_CHLSB	42.953	149	73	4	29	166	521	668	1.55e-19	101
sp|Q9NR16|C163B_HUMAN	tr|A0A0D9QX43|A0A0D9QX43_CHLSB	40.789	76	45	0	1152	1227	553	628	2.60e-07	61.6
sp|Q9NR16|C163B_HUMAN	tr|A0A2I0LHK1|A0A2I0LHK1_COLLI	39.759	498	263	8	29	493	11	504	2.39e-97	328
sp|Q9NR16|C163B_HUMAN	tr|A0A2I0LHK1|A0A2I0LHK1_COLLI	38.086	491	280	8	898	1377	28	505	1.74e-89	306
sp|Q9NR16|C163B_HUMAN	tr|A0A2I0LHK1|A0A2I0LHK1_COLLI	38.852	453	254	2	365	794	26	478	2.07e-89	306
sp|Q9NR16|C163B_HUMAN	tr|A0A2I0LHK1|A0A2I0LHK1_COLLI	38.877	481	262	6	472	927	26	499	2.01e-88	303
sp|Q9NR16|C163B_HUMAN	tr|A0A2I0LHK1|A0A2I0LHK1_COLLI	35.787	489	256	4	779	1235	7	469	6.00e-86	296
sp|Q9NR16|C163B_HUMAN	tr|A0A2I0LHK1|A0A2I0LHK1_COLLI	47.287	129	68	0	1240	1368	24	152	3.16e-28	127
sp|Q9NR16|C163B_HUMAN	tr|A0A091VWW2|A0A091VWW2_OPIHO	37.308	520	244	6	900	1345	2	513	3.07e-97	328
sp|Q9NR16|C163B_HUMAN	tr|A0A091VWW2|A0A091VWW2_OPIHO	37.891	512	227	5	155	575	2	513	6.27e-97	327
sp|Q9NR16|C163B_HUMAN	tr|A0A091VWW2|A0A091VWW2_OPIHO	37.016	516	253	5	689	1135	1	513	1.05e-93	318
sp|Q9NR16|C163B_HUMAN	tr|A0A091VWW2|A0A091VWW2_OPIHO	36.842	513	233	5	261	682	1	513	2.68e-92	314
sp|Q9NR16|C163B_HUMAN	tr|A0A091VWW2|A0A091VWW2_OPIHO	36.842	513	233	4	47	468	1	513	1.15e-89	306
sp|Q9NR16|C163B_HUMAN	tr|A0A091VWW2|A0A091VWW2_OPIHO	37.037	513	232	5	368	789	1	513	1.54e-89	306
sp|Q9NR16|C163B_HUMAN	tr|A0A091VWW2|A0A091VWW2_OPIHO	35.742	512	236	4	476	894	2	513	1.86e-88	303
sp|Q9NR16|C163B_HUMAN	tr|A0A091VWW2|A0A091VWW2_OPIHO	41.667	384	151	4	1035	1347	1	382	4.41e-83	288
sp|Q9NR16|C163B_HUMAN	tr|A0A091VWW2|A0A091VWW2_OPIHO	42.412	257	107	5	31	254	265	513	2.33e-46	181
sp|Q9NR16|C163B_HUMAN	tr|A0A091VWW2|A0A091VWW2_OPIHO	57.143	105	45	0	1245	1349	1	105	6.37e-29	129
sp|Q9NR16|C163B_HUMAN	tr|A0A226MWN3|A0A226MWN3_CALSU	34.703	657	368	11	36	686	11	612	9.32e-97	335
sp|Q9NR16|C163B_HUMAN	tr|A0A226MWN3|A0A226MWN3_CALSU	34.968	632	348	13	155	779	23	598	3.09e-88	310
sp|Q9NR16|C163B_HUMAN	tr|A0A226MWN3|A0A226MWN3_CALSU	28.818	812	449	16	689	1449	22	755	5.01e-82	293
sp|Q9NR16|C163B_HUMAN	tr|A0A226MWN3|A0A226MWN3_CALSU	33.618	586	338	8	364	945	18	556	5.99e-80	286
sp|Q9NR16|C163B_HUMAN	tr|A0A226MWN3|A0A226MWN3_CALSU	30.810	568	309	11	788	1347	16	507	1.72e-62	235
sp|Q9NR16|C163B_HUMAN	tr|A0A226MWN3|A0A226MWN3_CALSU	33.735	332	178	5	1029	1357	16	308	2.06e-38	161
sp|Q9NR16|C163B_HUMAN	sp|Q4A3R3|DMBT1_PIG	34.167	720	329	15	561	1156	58	756	2.56e-96	343
sp|Q9NR16|C163B_HUMAN	sp|Q4A3R3|DMBT1_PIG	33.805	707	316	14	121	683	39	737	2.79e-96	343
sp|Q9NR16|C163B_HUMAN	sp|Q4A3R3|DMBT1_PIG	32.583	666	347	13	796	1359	85	750	2.87e-86	313
sp|Q9NR16|C163B_HUMAN	sp|Q4A3R3|DMBT1_PIG	39.855	414	161	4	45	373	81	491	5.14e-76	282
sp|Q9NR16|C163B_HUMAN	sp|Q4A3R3|DMBT1_PIG	39.192	421	164	5	1013	1346	65	480	3.50e-72	270
sp|Q9NR16|C163B_HUMAN	sp|Q4A3R3|DMBT1_PIG	38.462	416	172	4	354	685	67	482	5.72e-72	270
sp|Q9NR16|C163B_HUMAN	sp|Q4A3R3|DMBT1_PIG	35.910	401	204	4	900	1247	84	484	2.74e-59	230
sp|Q9NR16|C163B_HUMAN	sp|Q4A3R3|DMBT1_PIG	57.009	107	46	0	1246	1352	84	190	2.56e-27	127
sp|Q9NR16|C163B_HUMAN	sp|Q4A3R3|DMBT1_PIG	49.057	106	51	1	45	147	631	736	1.67e-18	98.2
sp|Q9NR16|C163B_HUMAN	tr|A0A087QZL6|A0A087QZL6_APTFO	36.552	580	306	7	585	1136	1	546	2.28e-95	323
sp|Q9NR16|C163B_HUMAN	tr|A0A087QZL6|A0A087QZL6_APTFO	39.735	453	192	6	895	1347	176	547	8.15e-85	294
sp|Q9NR16|C163B_HUMAN	tr|A0A087QZL6|A0A087QZL6_APTFO	44.969	318	147	4	1038	1355	1	290	1.32e-66	241
sp|Q9NR16|C163B_HUMAN	tr|A0A087QZL6|A0A087QZL6_APTFO	35.402	435	236	6	50	479	1	395	6.33e-64	233
sp|Q9NR16|C163B_HUMAN	tr|A0A087QZL6|A0A087QZL6_APTFO	36.829	391	192	7	902	1243	1	385	3.22e-63	231
sp|Q9NR16|C163B_HUMAN	tr|A0A087QZL6|A0A087QZL6_APTFO	34.988	423	219	4	155	577	181	547	8.46e-63	230
sp|Q9NR16|C163B_HUMAN	tr|A0A087QZL6|A0A087QZL6_APTFO	36.856	369	174	4	583	895	181	546	8.31e-57	212
sp|Q9NR16|C163B_HUMAN	tr|A0A087QZL6|A0A087QZL6_APTFO	49.038	208	103	1	476	683	181	385	3.43e-52	199
sp|Q9NR16|C163B_HUMAN	tr|A0A087QZL6|A0A087QZL6_APTFO	31.368	424	235	5	368	791	180	547	8.52e-52	197
sp|Q9NR16|C163B_HUMAN	tr|A0A087QZL6|A0A087QZL6_APTFO	44.400	250	126	5	22	265	153	395	6.46e-50	192
sp|Q9NR16|C163B_HUMAN	tr|A0A087QZL6|A0A087QZL6_APTFO	31.429	420	251	4	478	895	1	385	7.91e-47	183
sp|Q9NR16|C163B_HUMAN	tr|A0A087QZL6|A0A087QZL6_APTFO	43.779	217	110	4	1152	1364	190	398	3.04e-41	166
sp|Q9NR16|C163B_HUMAN	tr|A0A087QZL6|A0A087QZL6_APTFO	50.943	106	46	2	47	149	445	547	3.46e-20	102
sp|Q9NR16|C163B_HUMAN	tr|A0A091VYR3|A0A091VYR3_OPIHO	37.044	548	241	10	900	1347	1	544	2.55e-95	323
sp|Q9NR16|C163B_HUMAN	tr|A0A091VYR3|A0A091VYR3_OPIHO	34.192	582	293	9	48	577	1	544	3.09e-88	303
sp|Q9NR16|C163B_HUMAN	tr|A0A091VYR3|A0A091VYR3_OPIHO	34.035	570	308	8	262	790	1	543	4.81e-87	300
sp|Q9NR16|C163B_HUMAN	tr|A0A091VYR3|A0A091VYR3_OPIHO	39.316	351	198	3	796	1136	198	543	5.13e-74	263
sp|Q9NR16|C163B_HUMAN	tr|A0A091VYR3|A0A091VYR3_OPIHO	30.339	590	326	6	690	1242	1	542	1.14e-72	259
sp|Q9NR16|C163B_HUMAN	tr|A0A091VYR3|A0A091VYR3_OPIHO	38.776	392	192	6	16	362	155	543	9.10e-72	256
sp|Q9NR16|C163B_HUMAN	tr|A0A091VYR3|A0A091VYR3_OPIHO	30.890	573	320	12	369	895	1	543	1.61e-68	246
sp|Q9NR16|C163B_HUMAN	tr|A0A091VYR3|A0A091VYR3_OPIHO	38.968	349	180	6	1036	1371	1	329	2.51e-63	231
sp|Q9NR16|C163B_HUMAN	tr|A0A091VYR3|A0A091VYR3_OPIHO	41.850	227	125	2	1131	1352	187	411	2.83e-44	175
sp|Q9NR16|C163B_HUMAN	tr|A0A091VYR3|A0A091VYR3_OPIHO	49.074	108	49	3	45	149	440	544	5.94e-20	101
sp|Q9NR16|C163B_HUMAN	tr|H0ZYB1|H0ZYB1_TAEGU	41.667	456	227	7	691	1136	1	427	3.48e-94	316
sp|Q9NR16|C163B_HUMAN	tr|H0ZYB1|H0ZYB1_TAEGU	36.484	455	252	4	901	1346	1	427	5.98e-84	287
sp|Q9NR16|C163B_HUMAN	tr|H0ZYB1|H0ZYB1_TAEGU	37.296	429	259	5	263	683	1	427	7.82e-76	264
sp|Q9NR16|C163B_HUMAN	tr|H0ZYB1|H0ZYB1_TAEGU	35.047	428	270	4	156	576	1	427	2.30e-72	254
sp|Q9NR16|C163B_HUMAN	tr|H0ZYB1|H0ZYB1_TAEGU	37.731	432	253	8	49	469	1	427	1.85e-71	251
sp|Q9NR16|C163B_HUMAN	tr|H0ZYB1|H0ZYB1_TAEGU	34.965	429	267	7	477	895	1	427	8.18e-68	241
sp|Q9NR16|C163B_HUMAN	tr|H0ZYB1|H0ZYB1_TAEGU	32.944	428	275	4	584	1000	1	427	4.03e-59	216
sp|Q9NR16|C163B_HUMAN	tr|H0ZYB1|H0ZYB1_TAEGU	36.875	320	196	3	48	362	109	427	2.68e-52	196
sp|Q9NR16|C163B_HUMAN	tr|H0ZYB1|H0ZYB1_TAEGU	35.494	324	196	3	1037	1350	1	321	3.05e-51	192
sp|Q9NR16|C163B_HUMAN	tr|H0ZYB1|H0ZYB1_TAEGU	50.495	101	50	0	47	147	326	426	3.71e-22	107
sp|Q9NR16|C163B_HUMAN	tr|F7BMW5|F7BMW5_XENTR	41.226	473	248	12	25	478	1	462	4.60e-94	317
sp|Q9NR16|C163B_HUMAN	tr|F7BMW5|F7BMW5_XENTR	42.000	450	243	9	466	902	16	460	2.62e-93	315
sp|Q9NR16|C163B_HUMAN	tr|F7BMW5|F7BMW5_XENTR	40.268	447	249	10	258	692	22	462	2.14e-87	298
sp|Q9NR16|C163B_HUMAN	tr|F7BMW5|F7BMW5_XENTR	40.583	446	249	10	151	585	22	462	1.08e-85	293
sp|Q9NR16|C163B_HUMAN	tr|F7BMW5|F7BMW5_XENTR	36.261	444	269	7	572	1003	15	456	2.65e-76	266
sp|Q9NR16|C163B_HUMAN	tr|F7BMW5|F7BMW5_XENTR	34.461	473	259	9	791	1248	22	458	7.06e-72	254
sp|Q9NR16|C163B_HUMAN	tr|F7BMW5|F7BMW5_XENTR	34.125	463	258	9	899	1347	25	454	4.24e-69	246
sp|Q9NR16|C163B_HUMAN	tr|F7BMW5|F7BMW5_XENTR	39.377	353	195	8	1033	1369	23	372	5.23e-64	231
sp|Q9NR16|C163B_HUMAN	tr|A0A151NVD4|A0A151NVD4_ALLMI	36.414	541	254	10	962	1418	6	540	4.09e-93	321
sp|Q9NR16|C163B_HUMAN	tr|A0A151NVD4|A0A151NVD4_ALLMI	33.267	502	293	9	641	1141	2	462	6.56e-73	263
sp|Q9NR16|C163B_HUMAN	tr|A0A151NVD4|A0A151NVD4_ALLMI	33.333	498	277	9	216	693	5	467	1.13e-68	250
sp|Q9NR16|C163B_HUMAN	tr|A0A151NVD4|A0A151NVD4_ALLMI	32.724	492	272	10	108	577	4	458	6.50e-61	227
sp|Q9NR16|C163B_HUMAN	tr|A0A151NVD4|A0A151NVD4_ALLMI	31.098	492	282	8	431	900	6	462	2.12e-55	211
sp|Q9NR16|C163B_HUMAN	tr|A0A151NVD4|A0A151NVD4_ALLMI	31.098	492	282	9	320	790	2	457	6.16e-55	209
sp|Q9NR16|C163B_HUMAN	tr|A0A151NVD4|A0A151NVD4_ALLMI	30.512	508	288	11	536	1016	4	473	1.11e-53	206
sp|Q9NR16|C163B_HUMAN	tr|A0A151NVD4|A0A151NVD4_ALLMI	32.450	453	249	10	49	479	50	467	6.69e-52	201
sp|Q9NR16|C163B_HUMAN	tr|A0A151NVD4|A0A151NVD4_ALLMI	35.277	343	199	4	40	362	118	457	2.81e-49	192
sp|Q9NR16|C163B_HUMAN	tr|A0A151NVD4|A0A151NVD4_ALLMI	33.333	279	155	7	1094	1369	2	252	3.32e-26	122
sp|Q9NR16|C163B_HUMAN	tr|A0A151NVD4|A0A151NVD4_ALLMI	42.342	111	63	1	44	153	352	462	5.00e-16	89.7
sp|Q9NR16|C163B_HUMAN	tr|A0A2I0LHV0|A0A2I0LHV0_COLLI	35.624	553	330	7	262	804	85	621	5.10e-93	320
sp|Q9NR16|C163B_HUMAN	tr|A0A2I0LHV0|A0A2I0LHV0_COLLI	36.559	558	315	9	796	1348	86	609	2.99e-91	315
sp|Q9NR16|C163B_HUMAN	tr|A0A2I0LHV0|A0A2I0LHV0_COLLI	35.917	529	318	6	369	889	85	600	5.72e-88	306
sp|Q9NR16|C163B_HUMAN	tr|A0A2I0LHV0|A0A2I0LHV0_COLLI	35.185	540	324	7	48	577	85	608	8.92e-87	302
sp|Q9NR16|C163B_HUMAN	tr|A0A2I0LHV0|A0A2I0LHV0_COLLI	39.040	479	248	6	900	1369	85	528	1.67e-82	290
sp|Q9NR16|C163B_HUMAN	tr|A0A2I0LHV0|A0A2I0LHV0_COLLI	35.097	359	216	7	32	381	280	630	5.36e-49	191
sp|Q9NR16|C163B_HUMAN	tr|A0A2I0LHV0|A0A2I0LHV0_COLLI	35.965	342	209	3	1026	1361	75	412	5.14e-42	170
sp|Q9NR16|C163B_HUMAN	tr|F6RUJ5|F6RUJ5_XENTR	41.685	463	240	12	25	468	1	452	5.55e-93	314
sp|Q9NR16|C163B_HUMAN	tr|F6RUJ5|F6RUJ5_XENTR	42.534	442	236	9	466	894	16	452	5.66e-93	314
sp|Q9NR16|C163B_HUMAN	tr|F6RUJ5|F6RUJ5_XENTR	39.610	462	256	11	151	601	22	471	1.61e-85	293
sp|Q9NR16|C163B_HUMAN	tr|F6RUJ5|F6RUJ5_XENTR	36.854	445	265	8	572	1003	15	456	1.17e-76	268
sp|Q9NR16|C163B_HUMAN	tr|F6RUJ5|F6RUJ5_XENTR	33.678	484	273	10	899	1368	25	474	1.67e-70	250
sp|Q9NR16|C163B_HUMAN	tr|F6RUJ5|F6RUJ5_XENTR	39.884	346	189	8	1033	1362	23	365	6.53e-64	231
sp|Q9NR16|C163B_HUMAN	tr|F6RUJ5|F6RUJ5_XENTR	32.456	114	74	2	43	153	345	458	2.11e-09	67.8
sp|Q9NR16|C163B_HUMAN	tr|A0A5G3HLB7|A0A5G3HLB7_XENTR	40.659	455	232	8	155	577	45	493	2.19e-92	315
sp|Q9NR16|C163B_HUMAN	tr|A0A5G3HLB7|A0A5G3HLB7_XENTR	37.662	539	254	17	47	544	44	541	3.13e-83	289
sp|Q9NR16|C163B_HUMAN	tr|A0A5G3HLB7|A0A5G3HLB7_XENTR	37.259	467	253	9	572	1001	30	493	1.53e-78	276
sp|Q9NR16|C163B_HUMAN	tr|A0A5G3HLB7|A0A5G3HLB7_XENTR	35.729	501	248	12	678	1141	34	497	8.40e-77	271
sp|Q9NR16|C163B_HUMAN	tr|A0A5G3HLB7|A0A5G3HLB7_XENTR	34.074	540	286	12	890	1385	34	547	5.56e-76	268
sp|Q9NR16|C163B_HUMAN	tr|A0A5G3HLB7|A0A5G3HLB7_XENTR	37.251	451	249	9	476	895	45	492	1.74e-75	267
sp|Q9NR16|C163B_HUMAN	tr|A0A5G3HLB7|A0A5G3HLB7_XENTR	39.050	379	191	8	1017	1357	20	396	1.09e-69	250
sp|Q9NR16|C163B_HUMAN	tr|A0A5G3HLB7|A0A5G3HLB7_XENTR	40.519	385	188	9	5	362	122	492	5.88e-67	242
sp|Q9NR16|C163B_HUMAN	tr|G1LWD1|G1LWD1_AILME	34.077	672	407	12	689	1345	1	651	3.90e-92	318
sp|Q9NR16|C163B_HUMAN	tr|G1LWD1|G1LWD1_AILME	31.286	700	366	14	155	789	2	651	3.79e-71	257
sp|Q9NR16|C163B_HUMAN	tr|G1LWD1|G1LWD1_AILME	35.861	488	237	7	899	1349	1	449	9.82e-66	241
sp|Q9NR16|C163B_HUMAN	tr|G1LWD1|G1LWD1_AILME	30.161	683	394	15	368	999	1	651	1.05e-64	238
sp|Q9NR16|C163B_HUMAN	tr|G1LWD1|G1LWD1_AILME	35.185	324	192	6	43	361	341	651	3.58e-38	159
sp|Q9NR16|C163B_HUMAN	tr|G1LWD1|G1LWD1_AILME	45.972	211	106	3	47	254	1	206	3.86e-37	155
sp|Q9NR16|C163B_HUMAN	tr|G1LWD1|G1LWD1_AILME	37.799	209	128	1	261	469	1	207	2.28e-26	122
sp|Q9NR16|C163B_HUMAN	tr|G1LWD1|G1LWD1_AILME	47.788	113	59	0	1246	1358	2	114	5.64e-16	89.4
sp|Q9NR16|C163B_HUMAN	tr|A0A3B4V102|A0A3B4V102_SERDU	36.768	495	236	5	898	1346	4	467	5.63e-92	311
sp|Q9NR16|C163B_HUMAN	tr|A0A3B4V102|A0A3B4V102_SERDU	37.716	464	245	3	262	683	6	467	3.77e-91	309
sp|Q9NR16|C163B_HUMAN	tr|A0A3B4V102|A0A3B4V102_SERDU	37.500	464	246	3	369	790	6	467	1.93e-90	307
sp|Q9NR16|C163B_HUMAN	tr|A0A3B4V102|A0A3B4V102_SERDU	36.739	460	278	3	796	1242	7	466	2.32e-88	301
sp|Q9NR16|C163B_HUMAN	tr|A0A3B4V102|A0A3B4V102_SERDU	37.419	465	245	4	475	895	5	467	1.33e-87	299
sp|Q9NR16|C163B_HUMAN	tr|A0A3B4V102|A0A3B4V102_SERDU	37.716	464	245	4	48	469	6	467	6.10e-87	297
sp|Q9NR16|C163B_HUMAN	tr|A0A3B4V102|A0A3B4V102_SERDU	34.016	488	255	2	690	1136	6	467	3.34e-77	269
sp|Q9NR16|C163B_HUMAN	tr|A0A3B4V102|A0A3B4V102_SERDU	38.356	365	180	2	1031	1352	1	363	8.21e-72	254
sp|Q9NR16|C163B_HUMAN	tr|A0A3B4V102|A0A3B4V102_SERDU	38.292	363	176	4	45	362	108	467	2.60e-67	241
sp|Q9NR16|C163B_HUMAN	tr|A0A3B4V102|A0A3B4V102_SERDU	46.903	113	59	1	1246	1357	6	118	7.06e-22	106
sp|Q9NR16|C163B_HUMAN	tr|A0A3B4V102|A0A3B4V102_SERDU	43.269	104	59	0	44	147	363	466	1.36e-15	87.4
sp|Q9NR16|C163B_HUMAN	tr|G1MS38|G1MS38_MELGA	38.278	546	261	7	583	1094	26	529	7.62e-92	313
sp|Q9NR16|C163B_HUMAN	tr|G1MS38|G1MS38_MELGA	38.600	500	297	6	689	1187	25	515	9.82e-90	307
sp|Q9NR16|C163B_HUMAN	tr|G1MS38|G1MS38_MELGA	35.055	542	284	7	794	1304	25	529	4.42e-81	282
sp|Q9NR16|C163B_HUMAN	tr|G1MS38|G1MS38_MELGA	34.757	515	297	7	47	533	25	528	1.09e-80	281
sp|Q9NR16|C163B_HUMAN	tr|G1MS38|G1MS38_MELGA	33.852	514	303	6	368	853	25	529	1.47e-69	249
sp|Q9NR16|C163B_HUMAN	tr|G1MS38|G1MS38_MELGA	38.941	321	190	3	1035	1353	25	341	3.57e-59	219
sp|Q9NR16|C163B_HUMAN	tr|G1MS38|G1MS38_MELGA	30.040	496	278	5	898	1361	24	482	5.59e-53	201
sp|Q9NR16|C163B_HUMAN	tr|G1MS38|G1MS38_MELGA	34.139	331	172	7	31	320	204	529	9.45e-34	143
sp|Q9NR16|C163B_HUMAN	tr|F6SE73|F6SE73_ORNAN	53.000	300	108	3	1068	1351	1	283	2.09e-91	306
sp|Q9NR16|C163B_HUMAN	tr|F6SE73|F6SE73_ORNAN	38.538	301	156	4	403	691	3	286	1.82e-55	203
sp|Q9NR16|C163B_HUMAN	tr|F6SE73|F6SE73_ORNAN	37.013	308	162	4	829	1136	3	278	4.35e-51	190
sp|Q9NR16|C163B_HUMAN	tr|F6SE73|F6SE73_ORNAN	36.271	295	159	3	296	578	3	280	4.92e-51	190
sp|Q9NR16|C163B_HUMAN	tr|F6SE73|F6SE73_ORNAN	35.974	303	161	5	82	370	3	286	5.31e-49	184
sp|Q9NR16|C163B_HUMAN	tr|F6SE73|F6SE73_ORNAN	34.884	301	167	4	189	477	3	286	3.32e-44	170
sp|Q9NR16|C163B_HUMAN	tr|F6SE73|F6SE73_ORNAN	34.437	302	167	4	509	796	2	286	1.77e-42	165
sp|Q9NR16|C163B_HUMAN	tr|F6SE73|F6SE73_ORNAN	35.217	230	137	1	46	263	57	286	2.21e-37	150
sp|Q9NR16|C163B_HUMAN	tr|F6SE73|F6SE73_ORNAN	31.333	300	175	3	724	1009	3	285	1.91e-36	147
sp|Q9NR16|C163B_HUMAN	tr|F6SE73|F6SE73_ORNAN	30.124	322	167	3	933	1242	2	277	1.95e-35	144
sp|Q9NR16|C163B_HUMAN	tr|W5PDQ0|W5PDQ0_SHEEP	34.724	671	324	10	581	1156	10	661	2.27e-91	327
sp|Q9NR16|C163B_HUMAN	tr|W5PDQ0|W5PDQ0_SHEEP	31.988	644	316	9	364	895	7	640	9.92e-79	289
sp|Q9NR16|C163B_HUMAN	tr|W5PDQ0|W5PDQ0_SHEEP	38.806	402	161	4	43	362	7	405	5.94e-70	263
sp|Q9NR16|C163B_HUMAN	tr|W5PDQ0|W5PDQ0_SHEEP	37.221	403	170	3	1036	1355	12	414	5.41e-68	256
sp|Q9NR16|C163B_HUMAN	tr|W5PDQ0|W5PDQ0_SHEEP	33.600	500	242	12	46	470	157	641	1.26e-61	237
sp|Q9NR16|C163B_HUMAN	tr|W5PDQ0|W5PDQ0_SHEEP	35.279	394	176	2	155	469	12	405	1.69e-60	233
sp|Q9NR16|C163B_HUMAN	tr|W5PDQ0|W5PDQ0_SHEEP	34.010	394	210	2	900	1243	12	405	2.26e-55	217
sp|Q9NR16|C163B_HUMAN	tr|W5PDQ0|W5PDQ0_SHEEP	34.701	268	125	2	1149	1366	18	285	5.74e-36	155
sp|Q9NR16|C163B_HUMAN	tr|W5PDQ0|W5PDQ0_SHEEP	55.446	101	45	0	1246	1346	540	640	3.75e-25	120
sp|Q9NR16|C163B_HUMAN	tr|W5PDQ0|W5PDQ0_SHEEP	49.573	117	51	3	34	147	528	639	1.02e-19	102
sp|Q9NR16|C163B_HUMAN	tr|W5PDQ0|W5PDQ0_SHEEP	33.684	95	63	0	1150	1244	547	641	5.82e-06	57.4
sp|Q9NR16|C163B_HUMAN	tr|A0A2K5DMG5|A0A2K5DMG5_AOTNA	36.999	673	347	17	714	1346	1	636	2.61e-91	319
sp|Q9NR16|C163B_HUMAN	tr|A0A2K5DMG5|A0A2K5DMG5_AOTNA	28.765	664	395	12	72	684	1	637	2.60e-56	216
sp|Q9NR16|C163B_HUMAN	tr|A0A2K5DMG5|A0A2K5DMG5_AOTNA	31.355	657	383	18	286	895	1	636	3.07e-53	207
sp|Q9NR16|C163B_HUMAN	tr|A0A2K5DMG5|A0A2K5DMG5_AOTNA	30.035	566	349	15	48	587	112	656	1.91e-45	183
sp|Q9NR16|C163B_HUMAN	tr|A0A2K5DMG5|A0A2K5DMG5_AOTNA	29.521	647	330	18	607	1137	1	637	7.01e-45	181
sp|Q9NR16|C163B_HUMAN	tr|A0A2K5DMG5|A0A2K5DMG5_AOTNA	32.877	219	118	5	47	256	439	637	4.68e-21	106
sp|Q9NR16|C163B_HUMAN	tr|A0A3Q0HFM4|A0A3Q0HFM4_ALLSI	36.952	525	249	7	897	1346	36	553	4.29e-91	312
sp|Q9NR16|C163B_HUMAN	tr|A0A3Q0HFM4|A0A3Q0HFM4_ALLSI	35.465	516	240	3	261	683	38	553	5.99e-88	303
sp|Q9NR16|C163B_HUMAN	tr|A0A3Q0HFM4|A0A3Q0HFM4_ALLSI	34.884	516	243	4	368	790	38	553	2.83e-84	292
sp|Q9NR16|C163B_HUMAN	tr|A0A3Q0HFM4|A0A3Q0HFM4_ALLSI	34.369	515	245	4	155	576	39	553	7.20e-83	288
sp|Q9NR16|C163B_HUMAN	tr|A0A3Q0HFM4|A0A3Q0HFM4_ALLSI	35.260	519	237	6	47	469	38	553	7.25e-81	283
sp|Q9NR16|C163B_HUMAN	tr|A0A3Q0HFM4|A0A3Q0HFM4_ALLSI	32.348	541	294	7	770	1242	16	552	1.75e-76	270
sp|Q9NR16|C163B_HUMAN	tr|A0A3Q0HFM4|A0A3Q0HFM4_ALLSI	32.381	525	269	5	689	1136	38	553	3.06e-74	263
sp|Q9NR16|C163B_HUMAN	tr|A0A3Q0HFM4|A0A3Q0HFM4_ALLSI	38.168	393	168	4	1031	1348	34	426	1.77e-69	249
sp|Q9NR16|C163B_HUMAN	tr|A0A3Q0HFM4|A0A3Q0HFM4_ALLSI	36.802	394	168	6	45	362	165	553	4.23e-61	225
sp|Q9NR16|C163B_HUMAN	tr|A0A3Q0HFM4|A0A3Q0HFM4_ALLSI	36.777	242	125	2	1138	1353	36	275	2.13e-37	155
sp|Q9NR16|C163B_HUMAN	tr|A0A3Q0HFM4|A0A3Q0HFM4_ALLSI	46.774	124	66	0	1223	1346	16	139	1.31e-24	116
sp|Q9NR16|C163B_HUMAN	tr|A0A4X2K4H2|A0A4X2K4H2_VOMUR	30.217	920	503	21	48	895	9	861	2.25e-90	327
sp|Q9NR16|C163B_HUMAN	tr|A0A4X2K4H2|A0A4X2K4H2_VOMUR	28.587	927	513	15	155	1003	9	864	5.46e-89	323
sp|Q9NR16|C163B_HUMAN	tr|A0A4X2K4H2|A0A4X2K4H2_VOMUR	33.613	714	381	15	48	689	173	865	1.03e-86	317
sp|Q9NR16|C163B_HUMAN	tr|A0A4X2K4H2|A0A4X2K4H2_VOMUR	36.007	586	274	11	583	1136	9	525	1.92e-84	310
sp|Q9NR16|C163B_HUMAN	tr|A0A4X2K4H2|A0A4X2K4H2_VOMUR	36.416	519	258	8	900	1347	9	526	4.59e-82	302
sp|Q9NR16|C163B_HUMAN	tr|A0A4X2K4H2|A0A4X2K4H2_VOMUR	39.713	418	192	3	1034	1391	7	424	3.10e-71	268
sp|Q9NR16|C163B_HUMAN	tr|A0A4X2K4H2|A0A4X2K4H2_VOMUR	51.961	102	49	0	1035	1136	760	861	5.38e-27	126
sp|Q9NR16|C163B_HUMAN	tr|A0A4X2K4H2|A0A4X2K4H2_VOMUR	52.294	109	52	0	1240	1348	3	111	2.53e-25	120
sp|Q9NR16|C163B_HUMAN	tr|A0A4X2K4H2|A0A4X2K4H2_VOMUR	48.544	103	53	0	1245	1347	760	862	1.09e-22	112
sp|Q9NR16|C163B_HUMAN	tr|A0A4X2K4H2|A0A4X2K4H2_VOMUR	47.748	111	54	1	155	261	761	871	1.90e-18	98.2
sp|Q9NR16|C163B_HUMAN	tr|A0A4X2K4H2|A0A4X2K4H2_VOMUR	32.773	119	62	4	367	474	759	870	4.28e-08	64.3
sp|Q9NR16|C163B_HUMAN	tr|A0A4X2K4H2|A0A4X2K4H2_VOMUR	32.955	88	59	0	1140	1227	758	845	3.51e-04	51.6
sp|Q9NR16|C163B_HUMAN	tr|A0A5G3J8X1|A0A5G3J8X1_XENTR	39.869	459	233	9	155	577	44	495	5.70e-90	308
sp|Q9NR16|C163B_HUMAN	tr|A0A5G3J8X1|A0A5G3J8X1_XENTR	34.766	535	304	11	885	1396	24	536	5.53e-84	291
sp|Q9NR16|C163B_HUMAN	tr|A0A5G3J8X1|A0A5G3J8X1_XENTR	39.348	460	234	10	47	469	43	494	3.60e-83	289
sp|Q9NR16|C163B_HUMAN	tr|A0A5G3J8X1|A0A5G3J8X1_XENTR	37.418	457	245	7	475	895	43	494	4.02e-79	278
sp|Q9NR16|C163B_HUMAN	tr|A0A5G3J8X1|A0A5G3J8X1_XENTR	43.014	365	191	6	9	362	136	494	4.13e-78	275
sp|Q9NR16|C163B_HUMAN	tr|A0A5G3J8X1|A0A5G3J8X1_XENTR	31.818	550	296	11	674	1180	25	538	4.15e-74	263
sp|Q9NR16|C163B_HUMAN	tr|A0A5G3J8X1|A0A5G3J8X1_XENTR	47.321	112	49	2	43	149	389	495	7.46e-20	101
sp|Q9NR16|C163B_HUMAN	tr|A0A087RE16|A0A087RE16_APTFO	36.641	524	230	6	261	682	1	524	1.65e-89	306
sp|Q9NR16|C163B_HUMAN	tr|A0A087RE16|A0A087RE16_APTFO	36.517	534	242	6	899	1345	1	524	8.45e-89	304
sp|Q9NR16|C163B_HUMAN	tr|A0A087RE16|A0A087RE16_APTFO	36.069	524	233	4	47	468	1	524	4.47e-86	296
sp|Q9NR16|C163B_HUMAN	tr|A0A087RE16|A0A087RE16_APTFO	34.417	523	266	8	796	1242	3	524	9.98e-81	281
sp|Q9NR16|C163B_HUMAN	tr|A0A087RE16|A0A087RE16_APTFO	35.048	525	262	6	689	1135	1	524	3.61e-80	280
sp|Q9NR16|C163B_HUMAN	tr|A0A087RE16|A0A087RE16_APTFO	33.588	524	244	5	475	894	1	524	5.97e-74	262
sp|Q9NR16|C163B_HUMAN	tr|A0A087RE16|A0A087RE16_APTFO	33.554	453	215	4	1036	1411	2	445	1.82e-65	237
sp|Q9NR16|C163B_HUMAN	tr|A0A087RE16|A0A087RE16_APTFO	45.833	120	62	1	31	147	405	524	6.79e-21	104
sp|Q9NR16|C163B_HUMAN	tr|A0A091VWA4|A0A091VWA4_OPIHO	35.932	526	240	6	900	1345	1	509	4.46e-89	305
sp|Q9NR16|C163B_HUMAN	tr|A0A091VWA4|A0A091VWA4_OPIHO	36.078	510	234	6	476	894	1	509	3.82e-85	293
sp|Q9NR16|C163B_HUMAN	tr|A0A091VWA4|A0A091VWA4_OPIHO	35.686	510	238	5	262	682	1	509	8.40e-85	292
sp|Q9NR16|C163B_HUMAN	tr|A0A091VWA4|A0A091VWA4_OPIHO	35.088	513	237	6	48	468	1	509	2.68e-80	280
sp|Q9NR16|C163B_HUMAN	tr|A0A091VWA4|A0A091VWA4_OPIHO	35.283	513	261	9	796	1242	2	509	2.67e-79	276
sp|Q9NR16|C163B_HUMAN	tr|A0A091VWA4|A0A091VWA4_OPIHO	40.885	384	153	6	1036	1347	1	382	8.80e-75	264
sp|Q9NR16|C163B_HUMAN	tr|A0A091VWA4|A0A091VWA4_OPIHO	34.829	468	212	4	583	957	1	468	1.02e-73	261
sp|Q9NR16|C163B_HUMAN	tr|A0A091VWA4|A0A091VWA4_OPIHO	38.702	416	169	7	25	361	101	509	5.94e-70	249
sp|Q9NR16|C163B_HUMAN	tr|A0A091VWA4|A0A091VWA4_OPIHO	43.836	219	106	2	1152	1353	10	228	3.05e-44	174
sp|Q9NR16|C163B_HUMAN	tr|A0A091VWA4|A0A091VWA4_OPIHO	48.000	125	57	2	1246	1363	1	124	1.70e-23	112
sp|Q9NR16|C163B_HUMAN	tr|A0A151MHU0|A0A151MHU0_ALLMI	38.793	464	241	4	668	1121	43	473	6.37e-89	309
sp|Q9NR16|C163B_HUMAN	tr|A0A151MHU0|A0A151MHU0_ALLMI	38.443	424	244	6	248	668	64	473	5.18e-77	275
sp|Q9NR16|C163B_HUMAN	tr|A0A151MHU0|A0A151MHU0_ALLMI	31.404	570	342	10	892	1453	68	596	2.91e-76	272
sp|Q9NR16|C163B_HUMAN	tr|A0A151MHU0|A0A151MHU0_ALLMI	34.388	474	235	4	796	1227	33	472	6.08e-74	266
sp|Q9NR16|C163B_HUMAN	tr|A0A151MHU0|A0A151MHU0_ALLMI	36.721	433	261	6	131	561	52	473	1.64e-71	258
sp|Q9NR16|C163B_HUMAN	tr|A0A151MHU0|A0A151MHU0_ALLMI	36.650	412	252	4	569	979	64	467	1.97e-65	241
sp|Q9NR16|C163B_HUMAN	tr|A0A151MHU0|A0A151MHU0_ALLMI	34.091	440	269	6	463	892	65	493	2.91e-64	237
sp|Q9NR16|C163B_HUMAN	tr|A0A151MHU0|A0A151MHU0_ALLMI	34.419	430	271	5	345	774	54	472	4.23e-61	228
sp|Q9NR16|C163B_HUMAN	tr|A0A151MHU0|A0A151MHU0_ALLMI	33.580	405	262	4	48	452	74	471	8.15e-58	218
sp|Q9NR16|C163B_HUMAN	tr|A0A151MHU0|A0A151MHU0_ALLMI	37.688	199	122	1	42	240	277	473	1.21e-31	139
sp|Q9NR16|C163B_HUMAN	tr|A0A3Q1MI76|A0A3Q1MI76_BOVIN	48.127	347	165	6	29	363	1	344	1.21e-88	298
sp|Q9NR16|C163B_HUMAN	tr|A0A3Q1MI76|A0A3Q1MI76_BOVIN	47.649	319	161	2	1036	1348	27	345	3.50e-85	288
sp|Q9NR16|C163B_HUMAN	tr|A0A3Q1MI76|A0A3Q1MI76_BOVIN	47.692	325	168	2	471	793	22	346	5.74e-84	285
sp|Q9NR16|C163B_HUMAN	tr|A0A3Q1MI76|A0A3Q1MI76_BOVIN	47.500	320	166	2	367	684	25	344	1.77e-83	283
sp|Q9NR16|C163B_HUMAN	tr|A0A3Q1MI76|A0A3Q1MI76_BOVIN	44.136	324	179	2	150	471	22	345	3.59e-78	268
sp|Q9NR16|C163B_HUMAN	tr|A0A3Q1MI76|A0A3Q1MI76_BOVIN	41.159	345	172	2	796	1137	28	344	2.36e-70	246
sp|Q9NR16|C163B_HUMAN	tr|A0A3Q1MI76|A0A3Q1MI76_BOVIN	38.838	327	194	2	686	1006	23	349	1.26e-57	209
sp|Q9NR16|C163B_HUMAN	tr|G3QA20|G3QA20_GASAC	35.632	522	252	6	900	1346	2	514	6.04e-88	301
sp|Q9NR16|C163B_HUMAN	tr|G3QA20|G3QA20_GASAC	34.630	514	245	4	261	683	1	514	6.72e-83	287
sp|Q9NR16|C163B_HUMAN	tr|G3QA20|G3QA20_GASAC	34.047	514	248	4	47	469	1	514	1.19e-79	278
sp|Q9NR16|C163B_HUMAN	tr|G3QA20|G3QA20_GASAC	33.658	514	250	3	368	790	1	514	2.37e-79	277
sp|Q9NR16|C163B_HUMAN	tr|G3QA20|G3QA20_GASAC	33.781	521	265	6	689	1136	1	514	2.93e-78	274
sp|Q9NR16|C163B_HUMAN	tr|G3QA20|G3QA20_GASAC	33.464	511	276	6	796	1242	3	513	3.91e-78	273
sp|Q9NR16|C163B_HUMAN	tr|G3QA20|G3QA20_GASAC	33.527	516	246	6	155	576	2	514	4.67e-76	268
sp|Q9NR16|C163B_HUMAN	tr|G3QA20|G3QA20_GASAC	31.969	513	254	3	583	1000	2	514	2.63e-72	257
sp|Q9NR16|C163B_HUMAN	tr|G3QA20|G3QA20_GASAC	35.443	395	181	3	1035	1357	1	393	1.98e-66	239
sp|Q9NR16|C163B_HUMAN	tr|G3QA20|G3QA20_GASAC	36.154	390	180	3	42	362	125	514	8.34e-64	232
sp|Q9NR16|C163B_HUMAN	tr|W5NW53|W5NW53_SHEEP	59.839	249	98	1	995	1243	20	266	7.86e-88	292
sp|Q9NR16|C163B_HUMAN	tr|W5NW53|W5NW53_SHEEP	40.465	215	124	2	468	682	55	265	1.83e-44	168
sp|Q9NR16|C163B_HUMAN	tr|W5NW53|W5NW53_SHEEP	41.981	212	113	3	47	254	60	265	3.26e-44	167
sp|Q9NR16|C163B_HUMAN	tr|W5NW53|W5NW53_SHEEP	42.029	207	118	1	155	361	61	265	5.47e-44	167
sp|Q9NR16|C163B_HUMAN	tr|W5NW53|W5NW53_SHEEP	33.086	269	176	2	310	578	4	268	5.44e-39	152
sp|Q9NR16|C163B_HUMAN	tr|W5NW53|W5NW53_SHEEP	40.097	207	122	1	583	789	61	265	4.07e-38	150
sp|Q9NR16|C163B_HUMAN	tr|W5NW53|W5NW53_SHEEP	37.383	214	132	1	255	468	54	265	5.61e-36	144
sp|Q9NR16|C163B_HUMAN	tr|W5NW53|W5NW53_SHEEP	35.455	220	140	1	675	894	48	265	3.98e-32	132
sp|Q9NR16|C163B_HUMAN	tr|W5NW53|W5NW53_SHEEP	32.727	220	148	0	784	1003	50	269	5.95e-32	132
sp|Q9NR16|C163B_HUMAN	tr|W5NW53|W5NW53_SHEEP	54.701	117	51	1	1232	1346	45	161	1.91e-30	127
sp|Q9NR16|C163B_HUMAN	tr|W5NW53|W5NW53_SHEEP	30.531	226	153	2	1128	1351	48	271	3.32e-30	127
sp|Q9NR16|C163B_HUMAN	tr|W5NW53|W5NW53_SHEEP	29.524	105	74	0	46	150	164	268	4.45e-08	62.0
sp|Q9NR16|C163B_HUMAN	tr|H0XPW3|H0XPW3_OTOGA	35.795	623	327	11	578	1138	3	614	9.27e-88	315
sp|Q9NR16|C163B_HUMAN	tr|H0XPW3|H0XPW3_OTOGA	35.008	617	309	13	258	790	4	612	4.18e-83	301
sp|Q9NR16|C163B_HUMAN	tr|H0XPW3|H0XPW3_OTOGA	43.562	365	154	5	46	362	6	366	3.09e-72	268
sp|Q9NR16|C163B_HUMAN	tr|H0XPW3|H0XPW3_OTOGA	42.033	364	165	3	474	792	6	368	9.26e-69	258
sp|Q9NR16|C163B_HUMAN	tr|H0XPW3|H0XPW3_OTOGA	42.391	368	158	6	1036	1352	8	372	1.86e-68	257
sp|Q9NR16|C163B_HUMAN	tr|H0XPW3|H0XPW3_OTOGA	35.800	500	247	13	34	470	125	613	8.21e-65	246
sp|Q9NR16|C163B_HUMAN	tr|H0XPW3|H0XPW3_OTOGA	37.705	366	199	4	900	1243	8	366	1.64e-54	214
sp|Q9NR16|C163B_HUMAN	tr|H0XPW3|H0XPW3_OTOGA	53.846	104	45	1	1246	1346	509	612	2.89e-24	117
sp|Q9NR16|C163B_HUMAN	tr|H0XPW3|H0XPW3_OTOGA	37.600	125	74	2	896	1017	505	628	7.38e-11	73.2
sp|Q9NR16|C163B_HUMAN	tr|H0XPW3|H0XPW3_OTOGA	32.075	106	71	1	1140	1244	508	613	9.33e-07	59.7
sp|Q9NR16|C163B_HUMAN	tr|A0A087RE15|A0A087RE15_APTFO	35.206	534	247	6	900	1345	1	523	2.42e-87	300
sp|Q9NR16|C163B_HUMAN	tr|A0A087RE15|A0A087RE15_APTFO	34.791	526	235	7	48	468	1	523	2.96e-81	283
sp|Q9NR16|C163B_HUMAN	tr|A0A087RE15|A0A087RE15_APTFO	35.305	524	260	6	796	1242	2	523	6.47e-81	282
sp|Q9NR16|C163B_HUMAN	tr|A0A087RE15|A0A087RE15_APTFO	34.791	526	260	7	690	1135	1	523	7.70e-78	273
sp|Q9NR16|C163B_HUMAN	tr|A0A087RE15|A0A087RE15_APTFO	34.226	523	242	5	155	575	1	523	6.09e-77	270
sp|Q9NR16|C163B_HUMAN	tr|A0A087RE15|A0A087RE15_APTFO	34.417	523	241	6	369	789	1	523	6.80e-75	265
sp|Q9NR16|C163B_HUMAN	tr|A0A087RE15|A0A087RE15_APTFO	33.843	523	242	6	476	894	1	523	2.39e-74	263
sp|Q9NR16|C163B_HUMAN	tr|A0A087RE15|A0A087RE15_APTFO	41.629	221	101	4	1152	1347	10	227	5.98e-41	165
sp|Q9NR16|C163B_HUMAN	tr|A0A087RE15|A0A087RE15_APTFO	38.057	247	123	2	38	254	277	523	1.91e-39	160
sp|Q9NR16|C163B_HUMAN	tr|A0A087RE15|A0A087RE15_APTFO	45.736	129	70	0	1246	1374	1	129	5.85e-26	119
sp|Q9NR16|C163B_HUMAN	tr|A0A087RE15|A0A087RE15_APTFO	54.808	104	47	0	1244	1347	285	388	3.46e-22	108
sp|Q9NR16|C163B_HUMAN	tr|A0A3Q1N1A8|A0A3Q1N1A8_BOVIN	47.507	341	167	5	36	367	10	347	2.52e-87	294
sp|Q9NR16|C163B_HUMAN	tr|A0A3Q1N1A8|A0A3Q1N1A8_BOVIN	46.884	337	170	4	1019	1349	12	345	2.67e-87	294
sp|Q9NR16|C163B_HUMAN	tr|A0A3Q1N1A8|A0A3Q1N1A8_BOVIN	48.125	320	164	2	477	794	27	346	3.03e-83	283
sp|Q9NR16|C163B_HUMAN	tr|A0A3Q1N1A8|A0A3Q1N1A8_BOVIN	45.897	329	175	3	370	695	27	355	4.46e-81	276
sp|Q9NR16|C163B_HUMAN	tr|A0A3Q1N1A8|A0A3Q1N1A8_BOVIN	45.741	317	170	2	263	577	27	343	3.79e-79	271
sp|Q9NR16|C163B_HUMAN	tr|A0A3Q1N1A8|A0A3Q1N1A8_BOVIN	40.922	347	174	2	793	1136	24	342	3.39e-71	248
sp|Q9NR16|C163B_HUMAN	tr|A0A3Q1N1A8|A0A3Q1N1A8_BOVIN	39.130	345	181	2	900	1243	26	342	1.23e-66	235
sp|Q9NR16|C163B_HUMAN	tr|A0A3Q1N1A8|A0A3Q1N1A8_BOVIN	39.432	317	186	2	691	1001	27	343	1.02e-57	209
sp|Q9NR16|C163B_HUMAN	tr|A0A3Q1N1A8|A0A3Q1N1A8_BOVIN	47.458	236	116	4	37	267	123	355	1.03e-55	203
sp|Q9NR16|C163B_HUMAN	tr|A0A3Q1N1A8|A0A3Q1N1A8_BOVIN	49.618	131	62	1	1217	1347	1	127	2.36e-29	127
sp|Q9NR16|C163B_HUMAN	tr|A6QNW7|A6QNW7_BOVIN	40.411	438	237	11	150	575	19	444	2.66e-87	297
sp|Q9NR16|C163B_HUMAN	tr|A6QNW7|A6QNW7_BOVIN	36.980	457	241	10	900	1345	24	444	1.01e-80	279
sp|Q9NR16|C163B_HUMAN	tr|A6QNW7|A6QNW7_BOVIN	38.303	436	241	11	47	468	23	444	7.50e-76	265
sp|Q9NR16|C163B_HUMAN	tr|A6QNW7|A6QNW7_BOVIN	38.372	430	243	10	583	999	24	444	1.12e-70	250
sp|Q9NR16|C163B_HUMAN	tr|A6QNW7|A6QNW7_BOVIN	35.181	469	245	12	686	1137	20	446	3.20e-70	248
sp|Q9NR16|C163B_HUMAN	tr|A6QNW7|A6QNW7_BOVIN	39.815	324	182	6	47	364	131	447	7.49e-60	218
sp|Q9NR16|C163B_HUMAN	tr|A6QNW7|A6QNW7_BOVIN	36.599	347	204	10	1035	1369	23	365	1.66e-51	194
sp|Q9NR16|C163B_HUMAN	tr|A0A1L8HG53|A0A1L8HG53_XENLA	35.728	515	238	5	261	682	46	560	8.96e-87	300
sp|Q9NR16|C163B_HUMAN	tr|A0A1L8HG53|A0A1L8HG53_XENLA	35.373	523	256	5	898	1345	45	560	3.94e-85	295
sp|Q9NR16|C163B_HUMAN	tr|A0A1L8HG53|A0A1L8HG53_XENLA	34.823	537	250	8	29	468	27	560	5.65e-83	289
sp|Q9NR16|C163B_HUMAN	tr|A0A1L8HG53|A0A1L8HG53_XENLA	32.816	515	251	4	475	894	46	560	5.24e-78	275
sp|Q9NR16|C163B_HUMAN	tr|A0A1L8HG53|A0A1L8HG53_XENLA	33.592	515	276	7	794	1242	46	560	1.32e-76	271
sp|Q9NR16|C163B_HUMAN	tr|A0A1L8HG53|A0A1L8HG53_XENLA	32.375	522	271	3	689	1135	46	560	7.95e-75	265
sp|Q9NR16|C163B_HUMAN	tr|A0A1L8HG53|A0A1L8HG53_XENLA	31.518	514	255	4	583	999	47	560	2.95e-68	246
sp|Q9NR16|C163B_HUMAN	tr|A0A1L8HG53|A0A1L8HG53_XENLA	34.752	423	188	7	1003	1347	21	433	2.64e-65	238
sp|Q9NR16|C163B_HUMAN	tr|A0A1L8HG53|A0A1L8HG53_XENLA	47.826	115	58	1	1245	1359	46	158	4.33e-22	108
sp|Q9NR16|C163B_HUMAN	tr|A0A5G3HJZ1|A0A5G3HJZ1_XENTR	38.612	461	229	8	155	576	14	459	1.23e-86	298
sp|Q9NR16|C163B_HUMAN	tr|A0A5G3HJZ1|A0A5G3HJZ1_XENTR	36.667	540	260	15	47	544	13	512	3.73e-85	294
sp|Q9NR16|C163B_HUMAN	tr|A0A5G3HJZ1|A0A5G3HJZ1_XENTR	36.404	456	244	6	476	895	14	459	1.40e-77	272
sp|Q9NR16|C163B_HUMAN	tr|A0A5G3HJZ1|A0A5G3HJZ1_XENTR	33.915	516	280	12	897	1382	10	494	1.71e-74	263
sp|Q9NR16|C163B_HUMAN	tr|A0A5G3HJZ1|A0A5G3HJZ1_XENTR	34.631	488	238	10	689	1136	13	459	2.53e-71	254
sp|Q9NR16|C163B_HUMAN	tr|A0A5G3HJZ1|A0A5G3HJZ1_XENTR	34.038	473	263	8	583	1017	14	475	2.65e-68	245
sp|Q9NR16|C163B_HUMAN	tr|A0A5G3HJZ1|A0A5G3HJZ1_XENTR	43.077	260	140	5	1	257	207	461	1.76e-44	175
sp|Q9NR16|C163B_HUMAN	tr|A0A1L8H8D0|A0A1L8H8D0_XENLA	35.350	529	249	5	247	682	36	564	2.44e-86	299
sp|Q9NR16|C163B_HUMAN	tr|A0A1L8H8D0|A0A1L8H8D0_XENLA	34.644	534	267	4	887	1345	38	564	1.07e-84	294
sp|Q9NR16|C163B_HUMAN	tr|A0A1L8H8D0|A0A1L8H8D0_XENLA	35.261	536	248	6	29	468	32	564	4.26e-83	289
sp|Q9NR16|C163B_HUMAN	tr|A0A1L8H8D0|A0A1L8H8D0_XENLA	33.911	519	248	4	471	894	46	564	1.08e-80	283
sp|Q9NR16|C163B_HUMAN	tr|A0A1L8H8D0|A0A1L8H8D0_XENLA	33.143	525	285	7	784	1242	40	564	7.22e-76	268
sp|Q9NR16|C163B_HUMAN	tr|A0A1L8H8D0|A0A1L8H8D0_XENLA	34.515	423	197	5	1003	1347	17	437	1.08e-68	248
sp|Q9NR16|C163B_HUMAN	tr|A0A1S3RPD3|A0A1S3RPD3_SALSA	35.294	527	256	5	897	1346	68	586	4.94e-86	298
sp|Q9NR16|C163B_HUMAN	tr|A0A1S3RPD3|A0A1S3RPD3_SALSA	33.846	520	273	5	792	1242	68	585	1.30e-79	280
sp|Q9NR16|C163B_HUMAN	tr|A0A1S3RPD3|A0A1S3RPD3_SALSA	35.010	517	238	4	476	895	71	586	9.20e-79	278
sp|Q9NR16|C163B_HUMAN	tr|A0A1S3RPD3|A0A1S3RPD3_SALSA	34.236	517	246	3	261	683	70	586	1.98e-78	276
sp|Q9NR16|C163B_HUMAN	tr|A0A1S3RPD3|A0A1S3RPD3_SALSA	34.623	517	244	5	47	469	70	586	3.11e-73	261
sp|Q9NR16|C163B_HUMAN	tr|A0A1S3RPD3|A0A1S3RPD3_SALSA	33.838	396	179	5	45	362	196	586	7.25e-50	193
sp|Q9NR16|C163B_HUMAN	tr|A0A1S3RPD3|A0A1S3RPD3_SALSA	38.528	231	113	3	1150	1353	78	306	2.39e-35	149
sp|Q9NR16|C163B_HUMAN	tr|A0A1S3RPD3|A0A1S3RPD3_SALSA	33.772	228	128	1	796	1000	359	586	3.41e-30	133
sp|Q9NR16|C163B_HUMAN	tr|A0A1S3RPD3|A0A1S3RPD3_SALSA	34.348	230	128	2	689	895	70	299	1.47e-26	122
sp|Q9NR16|C163B_HUMAN	tr|A0A1S3RPD3|A0A1S3RPD3_SALSA	48.113	106	55	0	1245	1350	70	175	5.14e-21	105
sp|Q9NR16|C163B_HUMAN	tr|A0A1S3RPD3|A0A1S3RPD3_SALSA	43.269	104	59	0	44	147	482	585	1.79e-15	87.4
sp|Q9NR16|C163B_HUMAN	tr|A0A5G3J834|A0A5G3J834_XENTR	40.541	444	234	12	155	577	53	487	4.97e-86	297
sp|Q9NR16|C163B_HUMAN	tr|A0A5G3J834|A0A5G3J834_XENTR	38.365	477	245	12	47	495	52	507	5.46e-80	280
sp|Q9NR16|C163B_HUMAN	tr|A0A5G3J834|A0A5G3J834_XENTR	35.699	465	254	9	899	1347	52	487	7.99e-76	268
sp|Q9NR16|C163B_HUMAN	tr|A0A5G3J834|A0A5G3J834_XENTR	37.020	443	249	7	475	895	52	486	9.82e-75	265
sp|Q9NR16|C163B_HUMAN	tr|A0A5G3J834|A0A5G3J834_XENTR	36.123	454	259	9	578	1008	48	493	2.78e-72	258
sp|Q9NR16|C163B_HUMAN	tr|A0A5G3J834|A0A5G3J834_XENTR	41.828	361	184	8	9	362	145	486	1.48e-70	253
sp|Q9NR16|C163B_HUMAN	tr|A0A5G3J834|A0A5G3J834_XENTR	37.015	335	184	7	1036	1348	53	382	3.27e-56	211
sp|Q9NR16|C163B_HUMAN	tr|A0A5G3J834|A0A5G3J834_XENTR	44.628	121	61	2	1239	1356	46	163	2.46e-23	112
sp|Q9NR16|C163B_HUMAN	tr|A0A087QHV6|A0A087QHV6_APTFO	36.084	521	252	5	899	1345	1	514	6.32e-86	296
sp|Q9NR16|C163B_HUMAN	tr|A0A087QHV6|A0A087QHV6_APTFO	35.019	514	242	5	261	682	1	514	2.50e-84	291
sp|Q9NR16|C163B_HUMAN	tr|A0A087QHV6|A0A087QHV6_APTFO	34.436	514	243	5	475	894	1	514	1.21e-81	283
sp|Q9NR16|C163B_HUMAN	tr|A0A087QHV6|A0A087QHV6_APTFO	35.203	517	237	6	47	468	1	514	1.98e-80	280
sp|Q9NR16|C163B_HUMAN	tr|A0A087QHV6|A0A087QHV6_APTFO	33.658	514	249	4	368	789	1	514	8.14e-80	278
sp|Q9NR16|C163B_HUMAN	tr|A0A087QHV6|A0A087QHV6_APTFO	33.786	515	270	6	796	1242	3	514	1.20e-76	269
sp|Q9NR16|C163B_HUMAN	tr|A0A087QHV6|A0A087QHV6_APTFO	33.077	520	269	5	689	1135	1	514	4.61e-72	256
sp|Q9NR16|C163B_HUMAN	tr|A0A087QHV6|A0A087QHV6_APTFO	37.532	389	166	3	1035	1348	1	387	3.30e-70	251
sp|Q9NR16|C163B_HUMAN	tr|A0A087QHV6|A0A087QHV6_APTFO	35.623	393	173	5	44	361	127	514	1.84e-59	219
sp|Q9NR16|C163B_HUMAN	tr|A0A087QHV6|A0A087QHV6_APTFO	38.326	227	114	1	1152	1352	11	237	1.16e-37	155
sp|Q9NR16|C163B_HUMAN	tr|H0Z288|H0Z288_TAEGU	36.641	524	247	7	899	1345	1	516	8.52e-86	295
sp|Q9NR16|C163B_HUMAN	tr|H0Z288|H0Z288_TAEGU	35.590	517	237	7	261	682	1	516	1.36e-82	286
sp|Q9NR16|C163B_HUMAN	tr|H0Z288|H0Z288_TAEGU	34.623	517	240	6	475	894	1	516	1.74e-80	280
sp|Q9NR16|C163B_HUMAN	tr|H0Z288|H0Z288_TAEGU	35.192	520	235	7	47	468	1	516	9.31e-79	275
sp|Q9NR16|C163B_HUMAN	tr|H0Z288|H0Z288_TAEGU	33.849	517	246	5	368	789	1	516	5.18e-78	273
sp|Q9NR16|C163B_HUMAN	tr|H0Z288|H0Z288_TAEGU	33.911	519	266	8	796	1242	3	516	3.97e-74	262
sp|Q9NR16|C163B_HUMAN	tr|H0Z288|H0Z288_TAEGU	36.364	396	169	5	44	361	126	516	9.66e-62	226
sp|Q9NR16|C163B_HUMAN	tr|H0Z288|H0Z288_TAEGU	37.549	253	120	4	1152	1367	11	262	2.40e-36	151
sp|Q9NR16|C163B_HUMAN	tr|H0Z288|H0Z288_TAEGU	46.281	121	55	2	1245	1356	1	120	1.60e-20	103
sp|Q9NR16|C163B_HUMAN	tr|F6TZP1|F6TZP1_ORNAN	36.226	530	267	9	781	1243	27	552	1.35e-85	296
sp|Q9NR16|C163B_HUMAN	tr|F6TZP1|F6TZP1_ORNAN	31.445	512	257	11	261	682	44	551	9.46e-63	230
sp|Q9NR16|C163B_HUMAN	tr|F6TZP1|F6TZP1_ORNAN	30.980	510	264	9	156	578	46	554	1.23e-57	215
sp|Q9NR16|C163B_HUMAN	tr|F6TZP1|F6TZP1_ORNAN	37.166	374	173	8	1034	1346	43	415	4.05e-57	213
sp|Q9NR16|C163B_HUMAN	tr|F6TZP1|F6TZP1_ORNAN	31.792	519	277	11	898	1347	43	553	4.21e-57	213
sp|Q9NR16|C163B_HUMAN	tr|F6TZP1|F6TZP1_ORNAN	29.693	522	278	11	689	1135	44	551	5.27e-46	181
sp|Q9NR16|C163B_HUMAN	tr|F6TZP1|F6TZP1_ORNAN	27.458	539	297	10	20	468	17	551	5.60e-45	177
sp|Q9NR16|C163B_HUMAN	tr|F6TZP1|F6TZP1_ORNAN	28.320	512	271	10	475	894	44	551	1.38e-44	176
sp|Q9NR16|C163B_HUMAN	tr|F6TZP1|F6TZP1_ORNAN	30.049	406	205	9	12	341	129	531	5.13e-38	157
sp|Q9NR16|C163B_HUMAN	tr|F6TZP1|F6TZP1_ORNAN	31.020	245	132	5	1152	1363	54	294	1.22e-18	97.4
sp|Q9NR16|C163B_HUMAN	tr|F6TZP1|F6TZP1_ORNAN	29.091	110	72	2	47	150	445	554	3.70e-07	60.8
sp|Q9NR16|C163B_HUMAN	tr|W5NVJ0|W5NVJ0_SHEEP	60.408	245	95	1	998	1242	21	263	4.37e-85	285
sp|Q9NR16|C163B_HUMAN	tr|W5NVJ0|W5NVJ0_SHEEP	36.742	264	155	4	424	683	9	264	3.35e-46	173
sp|Q9NR16|C163B_HUMAN	tr|W5NVJ0|W5NVJ0_SHEEP	37.546	269	160	5	95	362	3	264	2.57e-44	168
sp|Q9NR16|C163B_HUMAN	tr|W5NVJ0|W5NVJ0_SHEEP	40.865	208	121	1	47	254	58	263	1.01e-42	163
sp|Q9NR16|C163B_HUMAN	tr|W5NVJ0|W5NVJ0_SHEEP	35.484	248	155	3	332	578	23	266	5.40e-40	155
sp|Q9NR16|C163B_HUMAN	tr|W5NVJ0|W5NVJ0_SHEEP	35.185	270	166	5	524	790	1	264	7.75e-39	152
sp|Q9NR16|C163B_HUMAN	tr|W5NVJ0|W5NVJ0_SHEEP	34.800	250	132	1	887	1136	46	264	1.86e-37	148
sp|Q9NR16|C163B_HUMAN	tr|W5NVJ0|W5NVJ0_SHEEP	35.426	223	140	2	247	469	46	264	1.15e-33	137
sp|Q9NR16|C163B_HUMAN	tr|W5NVJ0|W5NVJ0_SHEEP	33.621	232	148	3	784	1013	48	275	5.01e-32	132
sp|Q9NR16|C163B_HUMAN	tr|W5NVJ0|W5NVJ0_SHEEP	34.389	221	143	1	675	895	46	264	9.96e-32	132
sp|Q9NR16|C163B_HUMAN	tr|W5NVJ0|W5NVJ0_SHEEP	55.556	117	50	1	1232	1346	43	159	8.52e-31	129
sp|Q9NR16|C163B_HUMAN	tr|W5NVJ0|W5NVJ0_SHEEP	31.674	221	147	2	1129	1347	47	265	8.23e-30	126
sp|Q9NR16|C163B_HUMAN	tr|W5NVJ0|W5NVJ0_SHEEP	29.630	108	76	0	46	153	162	269	5.71e-08	62.0
sp|Q9NR16|C163B_HUMAN	tr|K7FTA1|K7FTA1_PELSI	36.450	524	250	7	899	1345	19	536	4.86e-85	294
sp|Q9NR16|C163B_HUMAN	tr|K7FTA1|K7FTA1_PELSI	34.170	518	245	4	261	682	19	536	3.02e-82	286
sp|Q9NR16|C163B_HUMAN	tr|K7FTA1|K7FTA1_PELSI	34.933	521	237	6	47	468	19	536	1.10e-79	279
sp|Q9NR16|C163B_HUMAN	tr|K7FTA1|K7FTA1_PELSI	33.397	527	250	6	469	894	10	536	2.53e-77	272
sp|Q9NR16|C163B_HUMAN	tr|K7FTA1|K7FTA1_PELSI	33.779	524	264	5	689	1135	19	536	1.31e-71	255
sp|Q9NR16|C163B_HUMAN	tr|K7FTA1|K7FTA1_PELSI	32.819	518	275	6	796	1242	21	536	1.47e-70	252
sp|Q9NR16|C163B_HUMAN	tr|K7FTA1|K7FTA1_PELSI	34.023	435	204	6	5	361	107	536	2.10e-61	226
sp|Q9NR16|C163B_HUMAN	tr|K7FTA1|K7FTA1_PELSI	36.179	246	127	3	1154	1369	31	276	3.46e-33	142
sp|Q9NR16|C163B_HUMAN	tr|K7FTA1|K7FTA1_PELSI	50.476	105	52	0	1246	1350	20	124	2.44e-21	105
sp|Q9NR16|C163B_HUMAN	tr|G1KP66|G1KP66_ANOCA	37.423	489	265	4	896	1373	119	577	3.54e-84	300
sp|Q9NR16|C163B_HUMAN	tr|G1KP66|G1KP66_ANOCA	33.333	564	309	11	369	881	123	670	1.02e-74	272
sp|Q9NR16|C163B_HUMAN	tr|G1KP66|G1KP66_ANOCA	35.731	431	266	3	155	575	123	552	2.24e-72	265
sp|Q9NR16|C163B_HUMAN	tr|G1KP66|G1KP66_ANOCA	34.722	432	269	4	48	468	123	552	4.16e-67	249
sp|Q9NR16|C163B_HUMAN	tr|G1KP66|G1KP66_ANOCA	38.522	379	189	8	17	377	212	564	3.20e-65	244
sp|Q9NR16|C163B_HUMAN	tr|G1KP66|G1KP66_ANOCA	30.858	431	283	5	583	999	123	552	5.51e-53	207
sp|Q9NR16|C163B_HUMAN	tr|G1KP66|G1KP66_ANOCA	30.238	463	275	6	796	1243	124	553	9.48e-53	206
sp|Q9NR16|C163B_HUMAN	tr|A0A5F5PHW2|A0A5F5PHW2_HORSE	37.074	499	241	5	250	677	40	536	5.39e-84	291
sp|Q9NR16|C163B_HUMAN	tr|A0A5F5PHW2|A0A5F5PHW2_HORSE	37.426	505	231	7	471	902	47	539	2.75e-83	289
sp|Q9NR16|C163B_HUMAN	tr|A0A5F5PHW2|A0A5F5PHW2_HORSE	36.832	505	235	7	900	1340	52	536	2.60e-81	283
sp|Q9NR16|C163B_HUMAN	tr|A0A5F5PHW2|A0A5F5PHW2_HORSE	36.970	495	239	5	150	573	47	539	8.45e-81	282
sp|Q9NR16|C163B_HUMAN	tr|A0A5F5PHW2|A0A5F5PHW2_HORSE	36.056	502	251	7	686	1130	48	536	6.55e-77	271
sp|Q9NR16|C163B_HUMAN	tr|A0A5F5PHW2|A0A5F5PHW2_HORSE	36.640	494	234	8	44	463	48	536	1.49e-76	270
sp|Q9NR16|C163B_HUMAN	tr|A0A5F5PHW2|A0A5F5PHW2_HORSE	36.864	472	252	7	796	1223	53	522	5.66e-75	265
sp|Q9NR16|C163B_HUMAN	tr|A0A5F5PHW2|A0A5F5PHW2_HORSE	36.196	489	234	6	567	979	35	521	1.87e-74	264
sp|Q9NR16|C163B_HUMAN	tr|A0A5F5PHW2|A0A5F5PHW2_HORSE	39.892	371	161	4	1036	1348	52	418	1.31e-67	244
sp|Q9NR16|C163B_HUMAN	tr|A0A5F5PHW2|A0A5F5PHW2_HORSE	44.783	230	108	1	47	257	315	544	5.66e-45	177
sp|Q9NR16|C163B_HUMAN	tr|A0A5F5PHW2|A0A5F5PHW2_HORSE	41.631	233	111	5	1140	1354	51	276	3.50e-35	148
sp|Q9NR16|C163B_HUMAN	tr|A0A1S3N3F1|A0A1S3N3F1_SALSA	38.716	483	248	4	884	1345	103	558	9.84e-84	299
sp|Q9NR16|C163B_HUMAN	tr|A0A1S3N3F1|A0A1S3N3F1_SALSA	37.978	445	262	2	370	800	125	569	5.10e-74	270
sp|Q9NR16|C163B_HUMAN	tr|A0A1S3N3F1|A0A1S3N3F1_SALSA	37.471	435	256	4	49	468	125	558	1.23e-70	260
sp|Q9NR16|C163B_HUMAN	tr|A0A1S3N3F1|A0A1S3N3F1_SALSA	35.805	472	278	5	691	1155	125	578	1.92e-69	257
sp|Q9NR16|C163B_HUMAN	tr|A0A1S3N3F1|A0A1S3N3F1_SALSA	34.703	438	264	4	156	575	125	558	4.28e-65	244
sp|Q9NR16|C163B_HUMAN	tr|A0A1S3N3F1|A0A1S3N3F1_SALSA	35.253	434	263	3	584	999	125	558	6.86e-64	240
sp|Q9NR16|C163B_HUMAN	tr|A0A1S3N3F1|A0A1S3N3F1_SALSA	40.179	336	179	5	43	361	228	558	2.84e-58	223
sp|Q9NR16|C163B_HUMAN	tr|A0A1S3N3F1|A0A1S3N3F1_SALSA	33.118	465	264	7	796	1243	125	559	3.80e-58	223
sp|Q9NR16|C163B_HUMAN	tr|A0A1S3N3F1|A0A1S3N3F1_SALSA	35.955	267	146	4	1103	1346	69	333	1.87e-33	145
sp|Q9NR16|C163B_HUMAN	tr|A0A287ARJ2|A0A287ARJ2_PIG	34.843	574	310	6	155	685	69	621	1.58e-83	292
sp|Q9NR16|C163B_HUMAN	tr|A0A287ARJ2|A0A287ARJ2_PIG	34.370	579	329	8	583	1137	69	620	3.32e-74	265
sp|Q9NR16|C163B_HUMAN	tr|A0A287ARJ2|A0A287ARJ2_PIG	37.472	451	260	4	897	1347	66	494	6.82e-69	250
sp|Q9NR16|C163B_HUMAN	tr|A0A287ARJ2|A0A287ARJ2_PIG	31.167	600	320	8	689	1243	68	619	2.93e-65	239
sp|Q9NR16|C163B_HUMAN	tr|A0A287ARJ2|A0A287ARJ2_PIG	31.707	574	324	9	368	895	68	619	4.04e-65	239
sp|Q9NR16|C163B_HUMAN	tr|A0A287ARJ2|A0A287ARJ2_PIG	30.957	575	329	8	261	790	68	619	6.05e-65	238
sp|Q9NR16|C163B_HUMAN	tr|A0A287ARJ2|A0A287ARJ2_PIG	40.435	230	118	1	47	257	392	621	4.26e-45	179
sp|Q9NR16|C163B_HUMAN	tr|A0A287ARJ2|A0A287ARJ2_PIG	38.434	281	140	4	4	254	22	299	1.90e-34	147
sp|Q9NR16|C163B_HUMAN	tr|A0A287ARJ2|A0A287ARJ2_PIG	38.306	248	123	3	1137	1356	65	310	1.25e-33	144
sp|Q9NR16|C163B_HUMAN	tr|A0A287ARJ2|A0A287ARJ2_PIG	37.288	236	122	2	1018	1227	49	284	6.19e-30	133
sp|Q9NR16|C163B_HUMAN	tr|A0A287ARJ2|A0A287ARJ2_PIG	36.818	220	114	4	1151	1346	401	619	1.90e-27	125
sp|Q9NR16|C163B_HUMAN	tr|A0A287ARJ2|A0A287ARJ2_PIG	43.636	110	62	0	38	147	509	618	8.54e-17	92.0
sp|Q9NR16|C163B_HUMAN	tr|A0A151PHD1|A0A151PHD1_ALLMI	37.339	466	232	3	941	1348	11	474	1.82e-83	301
sp|Q9NR16|C163B_HUMAN	tr|A0A151PHD1|A0A151PHD1_ALLMI	37.013	462	235	5	745	1150	25	486	2.49e-76	280
sp|Q9NR16|C163B_HUMAN	tr|A0A151PHD1|A0A151PHD1_ALLMI	35.512	459	201	6	320	690	28	479	9.38e-72	266
sp|Q9NR16|C163B_HUMAN	tr|A0A151PHD1|A0A151PHD1_ALLMI	36.018	447	197	5	216	577	31	473	6.74e-70	261
sp|Q9NR16|C163B_HUMAN	tr|A0A151PHD1|A0A151PHD1_ALLMI	41.398	372	168	2	46	369	110	479	4.34e-69	258
sp|Q9NR16|C163B_HUMAN	tr|A0A151PHD1|A0A151PHD1_ALLMI	36.117	443	198	3	431	790	32	472	7.22e-69	258
sp|Q9NR16|C163B_HUMAN	tr|A0A151PHD1|A0A151PHD1_ALLMI	33.913	460	216	4	100	476	25	479	1.14e-65	248
sp|Q9NR16|C163B_HUMAN	tr|A0A151PHD1|A0A151PHD1_ALLMI	33.684	475	228	5	523	912	17	489	9.07e-65	245
sp|Q9NR16|C163B_HUMAN	tr|A0A151PHD1|A0A151PHD1_ALLMI	51.724	116	56	0	1246	1361	112	227	5.00e-27	125
sp|Q9NR16|C163B_HUMAN	tr|A0A087RKF0|A0A087RKF0_APTFO	36.907	485	263	6	900	1345	1	481	2.01e-83	287
sp|Q9NR16|C163B_HUMAN	tr|A0A087RKF0|A0A087RKF0_APTFO	34.004	497	236	6	369	789	1	481	1.31e-74	262
sp|Q9NR16|C163B_HUMAN	tr|A0A087RKF0|A0A087RKF0_APTFO	32.510	486	258	4	155	575	1	481	1.20e-69	248
sp|Q9NR16|C163B_HUMAN	tr|A0A087RKF0|A0A087RKF0_APTFO	32.988	482	286	3	690	1135	1	481	1.79e-68	244
sp|Q9NR16|C163B_HUMAN	tr|A0A087RKF0|A0A087RKF0_APTFO	31.950	482	266	4	48	468	1	481	2.28e-64	233
sp|Q9NR16|C163B_HUMAN	tr|A0A087RKF0|A0A087RKF0_APTFO	37.333	375	180	7	25	361	124	481	2.70e-63	229
sp|Q9NR16|C163B_HUMAN	tr|A0A087RKF0|A0A087RKF0_APTFO	34.025	241	123	1	1154	1358	12	252	1.79e-32	139
sp|Q9NR16|C163B_HUMAN	tr|A0A087RKF0|A0A087RKF0_APTFO	30.464	151	97	3	1246	1396	1	143	3.15e-10	70.5
sp|Q9NR16|C163B_HUMAN	tr|A0A3B4TSA4|A0A3B4TSA4_SERDU	45.260	327	161	5	1035	1346	24	347	5.39e-83	281
sp|Q9NR16|C163B_HUMAN	tr|A0A3B4TSA4|A0A3B4TSA4_SERDU	43.155	336	171	5	367	688	23	352	3.18e-79	271
sp|Q9NR16|C163B_HUMAN	tr|A0A3B4TSA4|A0A3B4TSA4_SERDU	43.750	336	169	5	46	367	23	352	6.98e-78	267
sp|Q9NR16|C163B_HUMAN	tr|A0A3B4TSA4|A0A3B4TSA4_SERDU	40.110	364	167	5	794	1141	24	352	4.54e-76	262
sp|Q9NR16|C163B_HUMAN	tr|A0A3B4TSA4|A0A3B4TSA4_SERDU	41.159	328	175	5	583	896	25	348	9.46e-70	244
sp|Q9NR16|C163B_HUMAN	tr|A0A3B4TSA4|A0A3B4TSA4_SERDU	36.311	347	196	6	900	1244	25	348	2.55e-64	228
sp|Q9NR16|C163B_HUMAN	tr|A0A3B4TSA4|A0A3B4TSA4_SERDU	39.516	248	132	3	1141	1371	25	271	3.68e-44	170
sp|Q9NR16|C163B_HUMAN	tr|M3YJP9|M3YJP9_MUSPF	43.396	371	176	3	796	1165	9	346	7.48e-83	281
sp|Q9NR16|C163B_HUMAN	tr|M3YJP9|M3YJP9_MUSPF	39.710	345	203	3	261	605	7	346	4.48e-70	245
sp|Q9NR16|C163B_HUMAN	tr|M3YJP9|M3YJP9_MUSPF	42.229	341	192	3	1031	1368	3	341	8.70e-70	244
sp|Q9NR16|C163B_HUMAN	tr|M3YJP9|M3YJP9_MUSPF	36.461	373	203	3	898	1268	6	346	1.42e-64	229
sp|Q9NR16|C163B_HUMAN	tr|M3YJP9|M3YJP9_MUSPF	39.143	350	198	5	368	712	7	346	2.21e-64	228
sp|Q9NR16|C163B_HUMAN	tr|M3YJP9|M3YJP9_MUSPF	39.481	347	199	5	47	390	7	345	1.95e-60	217
sp|Q9NR16|C163B_HUMAN	tr|M3YJP9|M3YJP9_MUSPF	34.706	340	221	1	583	922	8	346	1.46e-51	191
sp|Q9NR16|C163B_HUMAN	tr|M3YJP9|M3YJP9_MUSPF	34.501	371	211	2	689	1058	7	346	2.61e-49	185
sp|Q9NR16|C163B_HUMAN	tr|M3YJP9|M3YJP9_MUSPF	40.928	237	136	2	48	284	114	346	1.00e-42	166
sp|Q9NR16|C163B_HUMAN	tr|M3YJP9|M3YJP9_MUSPF	44.697	132	71	1	46	177	217	346	2.20e-24	112
sp|Q9NR16|C163B_HUMAN	tr|A0A060WNP2|A0A060WNP2_ONCMY	38.509	483	249	4	884	1345	73	528	7.68e-83	295
sp|Q9NR16|C163B_HUMAN	tr|A0A060WNP2|A0A060WNP2_ONCMY	37.528	445	264	2	370	800	95	539	2.51e-72	265
sp|Q9NR16|C163B_HUMAN	tr|A0A060WNP2|A0A060WNP2_ONCMY	35.381	472	280	5	691	1155	95	548	4.77e-68	252
sp|Q9NR16|C163B_HUMAN	tr|A0A060WNP2|A0A060WNP2_ONCMY	36.406	434	262	2	49	468	95	528	4.86e-68	252
sp|Q9NR16|C163B_HUMAN	tr|A0A060WNP2|A0A060WNP2_ONCMY	34.932	438	263	4	156	575	95	528	2.31e-66	247
sp|Q9NR16|C163B_HUMAN	tr|A0A060WNP2|A0A060WNP2_ONCMY	35.023	434	264	3	584	999	95	528	1.25e-63	239
sp|Q9NR16|C163B_HUMAN	tr|A0A060WNP2|A0A060WNP2_ONCMY	40.000	340	182	5	39	361	194	528	8.05e-58	221
sp|Q9NR16|C163B_HUMAN	tr|A0A060WNP2|A0A060WNP2_ONCMY	32.903	465	265	7	796	1243	95	529	9.19e-57	218
sp|Q9NR16|C163B_HUMAN	tr|A0A060WNP2|A0A060WNP2_ONCMY	34.831	267	149	4	1103	1346	39	303	1.80e-31	139
sp|Q9NR16|C163B_HUMAN	tr|A0A4X2K4Q9|A0A4X2K4Q9_VOMUR	34.363	518	245	4	261	683	50	567	1.04e-82	288
sp|Q9NR16|C163B_HUMAN	tr|A0A4X2K4Q9|A0A4X2K4Q9_VOMUR	34.234	555	261	6	18	471	18	569	1.06e-80	283
sp|Q9NR16|C163B_HUMAN	tr|A0A4X2K4Q9|A0A4X2K4Q9_VOMUR	34.594	529	258	7	897	1346	48	567	2.02e-80	282
sp|Q9NR16|C163B_HUMAN	tr|A0A4X2K4Q9|A0A4X2K4Q9_VOMUR	33.781	521	242	4	475	895	50	567	9.51e-76	268
sp|Q9NR16|C163B_HUMAN	tr|A0A4X2K4Q9|A0A4X2K4Q9_VOMUR	32.625	518	281	6	796	1245	52	569	8.42e-75	266
sp|Q9NR16|C163B_HUMAN	tr|A0A4X2K4Q9|A0A4X2K4Q9_VOMUR	31.870	524	258	4	368	796	50	569	1.75e-69	250
sp|Q9NR16|C163B_HUMAN	tr|A0A4X2K4Q9|A0A4X2K4Q9_VOMUR	35.446	426	190	7	993	1345	20	433	1.74e-65	238
sp|Q9NR16|C163B_HUMAN	tr|A0A4X2K4Q9|A0A4X2K4Q9_VOMUR	33.643	431	212	5	5	362	138	567	8.86e-57	213
sp|Q9NR16|C163B_HUMAN	tr|A0A4X2K4Q9|A0A4X2K4Q9_VOMUR	38.462	247	123	3	1138	1357	48	292	1.48e-37	155
sp|Q9NR16|C163B_HUMAN	tr|A0A0Q3QMN5|A0A0Q3QMN5_AMAAE	37.037	486	263	5	900	1373	9	463	1.20e-82	293
sp|Q9NR16|C163B_HUMAN	tr|A0A0Q3QMN5|A0A0Q3QMN5_AMAAE	34.991	543	274	11	369	849	9	534	7.66e-79	281
sp|Q9NR16|C163B_HUMAN	tr|A0A0Q3QMN5|A0A0Q3QMN5_AMAAE	36.427	431	263	3	155	575	9	438	3.82e-75	271
sp|Q9NR16|C163B_HUMAN	tr|A0A0Q3QMN5|A0A0Q3QMN5_AMAAE	35.991	464	265	7	48	489	9	462	1.54e-69	254
sp|Q9NR16|C163B_HUMAN	tr|A0A0Q3QMN5|A0A0Q3QMN5_AMAAE	40.166	361	180	7	17	361	98	438	3.10e-66	244
sp|Q9NR16|C163B_HUMAN	tr|A0A0Q3QMN5|A0A0Q3QMN5_AMAAE	34.354	457	270	6	690	1139	9	442	2.08e-65	242
sp|Q9NR16|C163B_HUMAN	tr|A0A0Q3QMN5|A0A0Q3QMN5_AMAAE	32.063	446	290	3	471	904	4	448	2.04e-57	218
sp|Q9NR16|C163B_HUMAN	tr|A0A0Q3QMN5|A0A0Q3QMN5_AMAAE	35.577	104	67	0	1243	1346	6	109	3.04e-09	67.8
sp|Q9NR16|C163B_HUMAN	tr|A0A2I0MGY0|A0A2I0MGY0_COLLI	37.500	488	258	7	900	1373	38	492	1.95e-82	293
sp|Q9NR16|C163B_HUMAN	tr|A0A2I0MGY0|A0A2I0MGY0_COLLI	38.444	437	258	3	262	688	38	473	3.16e-79	283
sp|Q9NR16|C163B_HUMAN	tr|A0A2I0MGY0|A0A2I0MGY0_COLLI	37.694	451	240	6	364	789	33	467	3.25e-79	283
sp|Q9NR16|C163B_HUMAN	tr|A0A2I0MGY0|A0A2I0MGY0_COLLI	36.659	431	262	3	155	575	38	467	2.06e-75	272
sp|Q9NR16|C163B_HUMAN	tr|A0A2I0MGY0|A0A2I0MGY0_COLLI	34.261	467	292	4	12	468	6	467	8.53e-71	259
sp|Q9NR16|C163B_HUMAN	tr|A0A2I0MGY0|A0A2I0MGY0_COLLI	34.205	459	272	4	690	1141	38	473	1.08e-67	249
sp|Q9NR16|C163B_HUMAN	tr|A0A2I0MGY0|A0A2I0MGY0_COLLI	32.805	442	282	5	476	904	38	477	8.13e-60	226
sp|Q9NR16|C163B_HUMAN	tr|A0A2I0MGY0|A0A2I0MGY0_COLLI	31.567	453	260	7	788	1224	31	449	1.99e-55	213
sp|Q9NR16|C163B_HUMAN	tr|A0A2I0MGY0|A0A2I0MGY0_COLLI	34.268	321	199	4	1034	1345	36	353	1.17e-44	180
sp|Q9NR16|C163B_HUMAN	tr|H9G4M8|H9G4M8_ANOCA	35.084	533	246	8	898	1345	51	568	2.82e-82	287
sp|Q9NR16|C163B_HUMAN	tr|H9G4M8|H9G4M8_ANOCA	34.363	518	243	5	261	682	52	568	2.39e-80	281
sp|Q9NR16|C163B_HUMAN	tr|H9G4M8|H9G4M8_ANOCA	34.915	527	228	10	47	468	52	568	1.67e-77	273
sp|Q9NR16|C163B_HUMAN	tr|H9G4M8|H9G4M8_ANOCA	32.882	517	250	6	475	894	52	568	5.87e-74	263
sp|Q9NR16|C163B_HUMAN	tr|H9G4M8|H9G4M8_ANOCA	33.068	502	269	7	808	1242	67	568	1.20e-71	256
sp|Q9NR16|C163B_HUMAN	tr|H9G4M8|H9G4M8_ANOCA	32.336	535	271	6	683	1135	43	568	1.28e-68	248
sp|Q9NR16|C163B_HUMAN	tr|H9G4M8|H9G4M8_ANOCA	37.313	402	169	6	38	361	172	568	2.23e-63	232
sp|Q9NR16|C163B_HUMAN	tr|H9G4M8|H9G4M8_ANOCA	35.897	390	173	6	1035	1347	52	441	4.80e-62	228
sp|Q9NR16|C163B_HUMAN	tr|H9G4M8|H9G4M8_ANOCA	42.174	230	111	1	48	255	340	569	8.92e-45	177
sp|Q9NR16|C163B_HUMAN	tr|H9G4M8|H9G4M8_ANOCA	35.146	239	129	1	1156	1368	67	305	1.20e-34	147
sp|Q9NR16|C163B_HUMAN	tr|A0A1S3S2P9|A0A1S3S2P9_SALSA	38.095	483	251	4	884	1345	103	558	3.62e-82	294
sp|Q9NR16|C163B_HUMAN	tr|A0A1S3S2P9|A0A1S3S2P9_SALSA	37.978	445	262	2	370	800	125	569	1.62e-73	269
sp|Q9NR16|C163B_HUMAN	tr|A0A1S3S2P9|A0A1S3S2P9_SALSA	36.866	434	260	2	49	468	125	558	2.42e-68	253
sp|Q9NR16|C163B_HUMAN	tr|A0A1S3S2P9|A0A1S3S2P9_SALSA	35.381	472	280	5	691	1155	125	578	5.32e-68	252
sp|Q9NR16|C163B_HUMAN	tr|A0A1S3S2P9|A0A1S3S2P9_SALSA	35.160	438	262	4	156	575	125	558	1.08e-65	245
sp|Q9NR16|C163B_HUMAN	tr|A0A1S3S2P9|A0A1S3S2P9_SALSA	35.253	434	263	3	584	999	125	558	1.18e-63	239
sp|Q9NR16|C163B_HUMAN	tr|A0A1S3S2P9|A0A1S3S2P9_SALSA	39.706	340	183	5	39	361	224	558	1.10e-57	221
sp|Q9NR16|C163B_HUMAN	tr|A0A1S3S2P9|A0A1S3S2P9_SALSA	32.688	465	266	7	796	1243	125	559	8.67e-56	215
sp|Q9NR16|C163B_HUMAN	tr|A0A1S3S2P9|A0A1S3S2P9_SALSA	35.206	267	148	4	1103	1346	69	333	4.82e-32	141
sp|Q9NR16|C163B_HUMAN	tr|A0A1S3LMG0|A0A1S3LMG0_SALSA	35.970	531	244	6	897	1346	69	584	4.98e-82	287
sp|Q9NR16|C163B_HUMAN	tr|A0A1S3LMG0|A0A1S3LMG0_SALSA	35.992	514	238	5	261	683	71	584	3.81e-81	285
sp|Q9NR16|C163B_HUMAN	tr|A0A1S3LMG0|A0A1S3LMG0_SALSA	34.951	515	271	6	792	1242	69	583	1.39e-80	283
sp|Q9NR16|C163B_HUMAN	tr|A0A1S3LMG0|A0A1S3LMG0_SALSA	34.503	513	243	5	476	895	72	584	2.58e-75	268
sp|Q9NR16|C163B_HUMAN	tr|A0A1S3LMG0|A0A1S3LMG0_SALSA	33.852	514	249	4	368	790	71	584	3.69e-73	261
sp|Q9NR16|C163B_HUMAN	tr|A0A1S3LMG0|A0A1S3LMG0_SALSA	33.658	514	250	7	47	469	71	584	4.22e-71	255
sp|Q9NR16|C163B_HUMAN	tr|A0A1S3LMG0|A0A1S3LMG0_SALSA	34.034	523	261	5	689	1136	71	584	6.29e-71	255
sp|Q9NR16|C163B_HUMAN	tr|A0A1S3LMG0|A0A1S3LMG0_SALSA	33.528	513	246	4	583	1000	72	584	1.61e-70	254
sp|Q9NR16|C163B_HUMAN	tr|A0A1S3LMG0|A0A1S3LMG0_SALSA	40.271	221	107	1	1152	1347	81	301	2.44e-36	152
sp|Q9NR16|C163B_HUMAN	tr|A0A1S3LMG0|A0A1S3LMG0_SALSA	46.226	106	57	0	1245	1350	71	176	1.85e-21	106
sp|Q9NR16|C163B_HUMAN	sp|A1L0T3|SRB4D_MOUSE	35.271	516	240	3	261	682	68	583	5.17e-82	287
sp|Q9NR16|C163B_HUMAN	sp|A1L0T3|SRB4D_MOUSE	35.465	516	237	4	475	894	68	583	1.67e-75	268
sp|Q9NR16|C163B_HUMAN	sp|A1L0T3|SRB4D_MOUSE	34.369	547	253	7	22	468	43	583	1.15e-74	266
sp|Q9NR16|C163B_HUMAN	sp|A1L0T3|SRB4D_MOUSE	36.312	526	250	9	897	1345	66	583	1.39e-72	259
sp|Q9NR16|C163B_HUMAN	sp|A1L0T3|SRB4D_MOUSE	34.981	526	259	5	689	1138	68	586	1.35e-71	257
sp|Q9NR16|C163B_HUMAN	sp|A1L0T3|SRB4D_MOUSE	33.721	516	273	6	796	1243	70	584	7.28e-67	243
sp|Q9NR16|C163B_HUMAN	sp|A1L0T3|SRB4D_MOUSE	36.009	436	188	9	1001	1354	37	463	9.69e-61	225
sp|Q9NR16|C163B_HUMAN	sp|A1L0T3|SRB4D_MOUSE	39.271	247	120	3	1137	1355	65	309	1.24e-34	147
sp|Q9NR16|C163B_HUMAN	tr|G3QM46|G3QM46_GORGO	34.899	596	318	10	583	1146	11	568	9.60e-82	295
sp|Q9NR16|C163B_HUMAN	tr|G3QM46|G3QM46_GORGO	32.932	665	327	12	690	1349	11	561	2.66e-77	282
sp|Q9NR16|C163B_HUMAN	tr|G3QM46|G3QM46_GORGO	32.155	594	292	12	262	790	11	558	7.18e-62	236
sp|Q9NR16|C163B_HUMAN	tr|G3QM46|G3QM46_GORGO	36.729	373	172	6	56	368	196	564	1.79e-54	213
sp|Q9NR16|C163B_HUMAN	tr|G3QM46|G3QM46_GORGO	27.676	654	375	13	369	1018	11	570	1.86e-50	200
sp|Q9NR16|C163B_HUMAN	tr|G3QM46|G3QM46_GORGO	39.458	332	167	6	1028	1359	4	301	1.27e-42	176
sp|Q9NR16|C163B_HUMAN	tr|G3QM46|G3QM46_GORGO	32.880	368	181	7	169	475	202	564	1.64e-41	172
sp|Q9NR16|C163B_HUMAN	tr|G3QM46|G3QM46_GORGO	42.308	208	117	1	1153	1357	198	405	1.15e-37	160
sp|Q9NR16|C163B_HUMAN	tr|G3QM46|G3QM46_GORGO	51.786	112	54	0	1035	1146	761	872	1.69e-29	133
sp|Q9NR16|C163B_HUMAN	tr|G3QM46|G3QM46_GORGO	51.429	105	51	0	1245	1349	761	865	6.79e-26	122
sp|Q9NR16|C163B_HUMAN	tr|G3QM46|G3QM46_GORGO	50.980	102	50	0	476	577	762	863	4.01e-23	113
sp|Q9NR16|C163B_HUMAN	tr|G3QM46|G3QM46_GORGO	45.794	107	58	0	583	689	762	868	1.44e-20	104
sp|Q9NR16|C163B_HUMAN	tr|G3QM46|G3QM46_GORGO	44.915	118	64	1	145	261	751	868	3.27e-20	103
sp|Q9NR16|C163B_HUMAN	tr|G3QM46|G3QM46_GORGO	49.550	111	49	2	47	153	456	563	3.59e-20	103
sp|Q9NR16|C163B_HUMAN	tr|G3QM46|G3QM46_GORGO	50.000	100	50	0	155	254	11	110	1.82e-18	98.2
sp|Q9NR16|C163B_HUMAN	tr|G3QM46|G3QM46_GORGO	43.269	104	59	0	46	149	760	863	1.90e-16	91.3
sp|Q9NR16|C163B_HUMAN	tr|G3QM46|G3QM46_GORGO	37.931	116	72	0	253	368	753	868	9.48e-15	85.9
sp|Q9NR16|C163B_HUMAN	tr|G3QM46|G3QM46_GORGO	44.660	103	57	0	48	150	11	113	1.63e-14	85.1
sp|Q9NR16|C163B_HUMAN	tr|G3QM46|G3QM46_GORGO	39.423	104	63	0	796	899	763	866	2.14e-12	78.2
sp|Q9NR16|C163B_HUMAN	tr|G3QM46|G3QM46_GORGO	34.862	109	71	0	367	475	760	868	2.97e-10	71.2
sp|Q9NR16|C163B_HUMAN	tr|G3QM46|G3QM46_GORGO	33.636	110	73	0	900	1009	762	871	6.59e-10	70.1
sp|Q9NR16|C163B_HUMAN	tr|G3QM46|G3QM46_GORGO	33.333	105	70	0	688	792	760	864	9.26e-08	63.2
sp|Q9NR16|C163B_HUMAN	tr|G3QM46|G3QM46_GORGO	34.066	91	60	0	1152	1242	771	861	4.14e-04	51.2
sp|Q9NR16|C163B_HUMAN	tr|G1NEC9|G1NEC9_MELGA	36.756	487	263	6	900	1373	2	456	1.34e-81	289
sp|Q9NR16|C163B_HUMAN	tr|G1NEC9|G1NEC9_MELGA	37.585	439	247	6	369	789	2	431	4.64e-78	279
sp|Q9NR16|C163B_HUMAN	tr|G1NEC9|G1NEC9_MELGA	36.526	449	271	5	155	593	2	446	4.11e-76	273
sp|Q9NR16|C163B_HUMAN	tr|G1NEC9|G1NEC9_MELGA	34.430	456	269	4	690	1138	2	434	1.40e-67	248
sp|Q9NR16|C163B_HUMAN	tr|G1NEC9|G1NEC9_MELGA	34.107	431	273	3	48	468	2	431	1.41e-65	242
sp|Q9NR16|C163B_HUMAN	tr|G1NEC9|G1NEC9_MELGA	40.282	355	188	7	17	361	91	431	1.41e-64	239
sp|Q9NR16|C163B_HUMAN	tr|G1NEC9|G1NEC9_MELGA	32.251	431	279	4	476	894	2	431	1.18e-57	219
sp|Q9NR16|C163B_HUMAN	tr|A0A1U8BHX3|A0A1U8BHX3_MESAU	29.391	837	468	17	47	790	163	969	1.49e-81	296
sp|Q9NR16|C163B_HUMAN	tr|A0A1U8BHX3|A0A1U8BHX3_MESAU	38.652	445	244	8	153	596	57	473	3.19e-72	268
sp|Q9NR16|C163B_HUMAN	tr|A0A1U8BHX3|A0A1U8BHX3_MESAU	33.846	455	250	4	900	1354	59	462	1.47e-67	254
sp|Q9NR16|C163B_HUMAN	tr|A0A1U8BHX3|A0A1U8BHX3_MESAU	34.624	465	272	8	452	913	38	473	6.10e-67	252
sp|Q9NR16|C163B_HUMAN	tr|A0A1U8BHX3|A0A1U8BHX3_MESAU	35.731	417	209	6	796	1156	60	473	6.73e-60	231
sp|Q9NR16|C163B_HUMAN	tr|A0A1U8BHX3|A0A1U8BHX3_MESAU	34.023	435	257	6	46	478	57	463	5.43e-57	221
sp|Q9NR16|C163B_HUMAN	tr|A0A1U8BHX3|A0A1U8BHX3_MESAU	35.561	374	202	9	261	596	616	988	1.80e-45	185
sp|Q9NR16|C163B_HUMAN	tr|A0A1U8BHX3|A0A1U8BHX3_MESAU	31.445	353	202	5	583	895	617	969	9.41e-40	167
sp|Q9NR16|C163B_HUMAN	tr|A0A1U8BHX3|A0A1U8BHX3_MESAU	32.637	383	209	8	43	382	612	988	1.59e-39	166
sp|Q9NR16|C163B_HUMAN	tr|A0A1U8BHX3|A0A1U8BHX3_MESAU	42.986	221	120	4	1152	1367	68	287	4.18e-37	158
sp|Q9NR16|C163B_HUMAN	tr|A0A1U8BHX3|A0A1U8BHX3_MESAU	47.482	139	59	1	1017	1141	584	722	2.49e-29	133
sp|Q9NR16|C163B_HUMAN	tr|A0A1U8BHX3|A0A1U8BHX3_MESAU	57.843	102	43	0	1036	1137	869	970	1.89e-27	127
sp|Q9NR16|C163B_HUMAN	tr|A0A1U8BHX3|A0A1U8BHX3_MESAU	56.604	106	44	1	1243	1346	864	969	1.09e-25	121
sp|Q9NR16|C163B_HUMAN	tr|A0A1U8BHX3|A0A1U8BHX3_MESAU	55.882	102	45	0	1245	1346	616	717	6.07e-25	119
sp|Q9NR16|C163B_HUMAN	tr|A0A1U8BHX3|A0A1U8BHX3_MESAU	42.667	150	81	2	1209	1358	27	171	8.73e-24	115
sp|Q9NR16|C163B_HUMAN	tr|A0A1U8BHX3|A0A1U8BHX3_MESAU	47.107	121	63	1	583	703	869	988	3.59e-21	107
sp|Q9NR16|C163B_HUMAN	tr|A0A1U8BHX3|A0A1U8BHX3_MESAU	38.182	110	68	0	893	1002	610	719	1.27e-11	75.9
sp|Q9NR16|C163B_HUMAN	tr|A0A1U8BHX3|A0A1U8BHX3_MESAU	35.514	107	69	0	900	1006	869	975	2.74e-10	71.2
sp|Q9NR16|C163B_HUMAN	tr|A0A1U8BHX3|A0A1U8BHX3_MESAU	28.369	141	90	2	1152	1281	878	1018	1.64e-05	55.8
sp|Q9NR16|C163B_HUMAN	tr|A0A1U8BHX3|A0A1U8BHX3_MESAU	31.915	94	62	2	1152	1244	626	718	0.002	48.9
sp|Q9NR16|C163B_HUMAN	tr|A0A2K5N5Y7|A0A2K5N5Y7_CERAT	34.875	519	244	3	261	685	20	538	1.73e-81	284
sp|Q9NR16|C163B_HUMAN	tr|A0A2K5N5Y7|A0A2K5N5Y7_CERAT	35.397	517	238	4	475	895	20	536	7.09e-76	268
sp|Q9NR16|C163B_HUMAN	tr|A0A2K5N5Y7|A0A2K5N5Y7_CERAT	36.329	523	233	7	44	469	17	536	1.89e-75	266
sp|Q9NR16|C163B_HUMAN	tr|A0A2K5N5Y7|A0A2K5N5Y7_CERAT	35.048	525	260	6	897	1346	18	536	6.86e-73	259
sp|Q9NR16|C163B_HUMAN	tr|A0A2K5N5Y7|A0A2K5N5Y7_CERAT	35.048	525	258	6	689	1137	20	537	3.95e-70	251
sp|Q9NR16|C163B_HUMAN	tr|A0A2K5N5Y7|A0A2K5N5Y7_CERAT	32.558	516	279	6	796	1243	22	536	5.77e-67	242
sp|Q9NR16|C163B_HUMAN	tr|A0A2K5N5Y7|A0A2K5N5Y7_CERAT	33.205	518	248	3	583	1002	21	538	8.09e-63	230
sp|Q9NR16|C163B_HUMAN	tr|A0A2K5N5Y7|A0A2K5N5Y7_CERAT	36.000	400	180	4	1031	1354	16	415	2.29e-57	214
sp|Q9NR16|C163B_HUMAN	tr|A0A2K5N5Y7|A0A2K5N5Y7_CERAT	41.202	233	115	1	47	257	306	538	4.63e-46	180
sp|Q9NR16|C163B_HUMAN	tr|A0A2K5N5Y7|A0A2K5N5Y7_CERAT	38.618	246	121	3	1138	1355	18	261	1.51e-34	146
sp|Q9NR16|C163B_HUMAN	tr|A0A2K5N5Y7|A0A2K5N5Y7_CERAT	47.059	119	61	2	1227	1345	4	120	5.27e-16	89.0
sp|Q9NR16|C163B_HUMAN	tr|F1PYP4|F1PYP4_CANLF	35.203	517	241	3	261	683	57	573	2.00e-81	285
sp|Q9NR16|C163B_HUMAN	tr|F1PYP4|F1PYP4_CANLF	36.346	520	231	8	47	469	57	573	4.05e-75	267
sp|Q9NR16|C163B_HUMAN	tr|F1PYP4|F1PYP4_CANLF	35.238	525	259	6	897	1346	55	573	2.90e-74	264
sp|Q9NR16|C163B_HUMAN	tr|F1PYP4|F1PYP4_CANLF	33.075	517	252	4	368	790	57	573	2.72e-72	258
sp|Q9NR16|C163B_HUMAN	tr|F1PYP4|F1PYP4_CANLF	35.217	531	251	8	689	1138	57	575	1.07e-70	254
sp|Q9NR16|C163B_HUMAN	tr|F1PYP4|F1PYP4_CANLF	32.621	515	280	4	796	1243	59	573	1.08e-65	239
sp|Q9NR16|C163B_HUMAN	tr|F1PYP4|F1PYP4_CANLF	33.461	523	245	4	583	1007	58	575	1.04e-63	233
sp|Q9NR16|C163B_HUMAN	tr|F1PYP4|F1PYP4_CANLF	35.980	403	182	3	1031	1357	53	455	1.30e-59	221
sp|Q9NR16|C163B_HUMAN	tr|F1PYP4|F1PYP4_CANLF	47.573	103	54	0	45	147	470	572	1.11e-17	94.4
sp|Q9NR16|C163B_HUMAN	tr|A0A340WUA9|A0A340WUA9_LIPVE	39.514	453	244	7	900	1347	25	452	2.52e-81	294
sp|Q9NR16|C163B_HUMAN	tr|A0A340WUA9|A0A340WUA9_LIPVE	38.544	467	258	6	150	596	20	477	1.08e-79	289
sp|Q9NR16|C163B_HUMAN	tr|A0A340WUA9|A0A340WUA9_LIPVE	37.500	456	226	8	46	469	23	451	3.52e-71	264
sp|Q9NR16|C163B_HUMAN	tr|A0A340WUA9|A0A340WUA9_LIPVE	35.903	454	250	9	471	900	20	456	7.42e-66	248
sp|Q9NR16|C163B_HUMAN	tr|A0A340WUA9|A0A340WUA9_LIPVE	34.947	475	241	7	686	1136	21	451	1.09e-64	244
sp|Q9NR16|C163B_HUMAN	tr|A0A340WUA9|A0A340WUA9_LIPVE	30.655	473	266	11	796	1248	26	456	6.57e-39	164
sp|Q9NR16|C163B_HUMAN	tr|A0A340WUA9|A0A340WUA9_LIPVE	52.066	121	56	1	1246	1364	25	145	4.44e-26	122
sp|Q9NR16|C163B_HUMAN	tr|A0A340WUA9|A0A340WUA9_LIPVE	57.009	107	40	2	46	149	349	452	3.73e-24	116
sp|Q9NR16|C163B_HUMAN	tr|F7I4W4|F7I4W4_CALJA	34.875	519	244	3	261	685	68	586	3.53e-81	285
sp|Q9NR16|C163B_HUMAN	tr|F7I4W4|F7I4W4_CALJA	36.154	520	232	7	47	469	68	584	5.38e-74	264
sp|Q9NR16|C163B_HUMAN	tr|F7I4W4|F7I4W4_CALJA	35.932	526	254	8	897	1346	66	584	2.62e-73	262
sp|Q9NR16|C163B_HUMAN	tr|F7I4W4|F7I4W4_CALJA	32.625	518	255	3	368	791	68	585	6.24e-73	261
sp|Q9NR16|C163B_HUMAN	tr|F7I4W4|F7I4W4_CALJA	35.115	524	257	5	689	1136	68	584	8.79e-72	257
sp|Q9NR16|C163B_HUMAN	tr|F7I4W4|F7I4W4_CALJA	32.427	515	281	4	796	1243	70	584	3.51e-67	244
sp|Q9NR16|C163B_HUMAN	tr|F7I4W4|F7I4W4_CALJA	33.012	518	249	3	583	1002	69	586	4.92e-61	226
sp|Q9NR16|C163B_HUMAN	tr|F7I4W4|F7I4W4_CALJA	36.000	400	180	5	1031	1354	64	463	5.44e-56	211
sp|Q9NR16|C163B_HUMAN	tr|F7I4W4|F7I4W4_CALJA	41.202	233	115	1	47	257	354	586	1.35e-46	183
sp|Q9NR16|C163B_HUMAN	tr|F7I4W4|F7I4W4_CALJA	44.545	110	61	0	38	147	474	583	2.58e-17	93.6
sp|Q9NR16|C163B_HUMAN	tr|H0WN89|H0WN89_OTOGA	35.017	594	323	9	583	1146	20	580	3.80e-81	300
sp|Q9NR16|C163B_HUMAN	tr|H0WN89|H0WN89_OTOGA	34.598	659	323	11	690	1347	20	571	3.35e-79	294
sp|Q9NR16|C163B_HUMAN	tr|H0WN89|H0WN89_OTOGA	31.496	635	350	8	262	895	20	570	4.72e-69	262
sp|Q9NR16|C163B_HUMAN	tr|H0WN89|H0WN89_OTOGA	34.824	425	237	5	155	577	20	406	3.06e-56	221
sp|Q9NR16|C163B_HUMAN	tr|H0WN89|H0WN89_OTOGA	36.203	395	183	9	37	368	188	576	2.83e-51	205
sp|Q9NR16|C163B_HUMAN	tr|H0WN89|H0WN89_OTOGA	40.237	338	164	8	1026	1359	9	312	3.78e-51	204
sp|Q9NR16|C163B_HUMAN	tr|H0WN89|H0WN89_OTOGA	31.982	444	244	8	37	468	7	404	2.55e-44	182
sp|Q9NR16|C163B_HUMAN	tr|H0WN89|H0WN89_OTOGA	43.396	212	117	1	1142	1350	198	409	1.89e-39	166
sp|Q9NR16|C163B_HUMAN	tr|H0WN89|H0WN89_OTOGA	54.286	105	48	0	1035	1139	769	873	4.53e-30	136
sp|Q9NR16|C163B_HUMAN	tr|H0WN89|H0WN89_OTOGA	52.381	105	50	0	1245	1349	769	873	8.85e-28	129
sp|Q9NR16|C163B_HUMAN	tr|H0WN89|H0WN89_OTOGA	56.311	103	44	1	476	577	469	571	5.16e-24	116
sp|Q9NR16|C163B_HUMAN	tr|H0WN89|H0WN89_OTOGA	50.000	102	51	0	476	577	770	871	1.84e-22	111
sp|Q9NR16|C163B_HUMAN	tr|H0WN89|H0WN89_OTOGA	49.524	105	53	0	155	259	770	874	5.87e-21	106
sp|Q9NR16|C163B_HUMAN	tr|H0WN89|H0WN89_OTOGA	47.619	105	55	0	583	687	770	874	7.95e-21	106
sp|Q9NR16|C163B_HUMAN	tr|H0WN89|H0WN89_OTOGA	42.991	107	61	0	46	152	768	874	2.57e-17	94.7
sp|Q9NR16|C163B_HUMAN	tr|H0WN89|H0WN89_OTOGA	37.719	114	71	0	253	366	761	874	1.00e-13	82.8
sp|Q9NR16|C163B_HUMAN	tr|H0WN89|H0WN89_OTOGA	39.423	104	63	0	796	899	771	874	3.32e-12	77.8
sp|Q9NR16|C163B_HUMAN	tr|H0WN89|H0WN89_OTOGA	37.168	113	62	2	368	475	468	576	2.30e-10	71.6
sp|Q9NR16|C163B_HUMAN	tr|H0WN89|H0WN89_OTOGA	31.452	124	85	0	878	1001	748	871	5.79e-10	70.5
sp|Q9NR16|C163B_HUMAN	tr|H0WN89|H0WN89_OTOGA	36.364	121	68	3	900	1018	469	582	8.75e-10	70.1
sp|Q9NR16|C163B_HUMAN	tr|H0WN89|H0WN89_OTOGA	33.945	109	72	0	367	475	768	876	2.47e-09	68.6
sp|Q9NR16|C163B_HUMAN	tr|H0WN89|H0WN89_OTOGA	31.429	105	72	0	688	792	768	872	2.27e-06	58.5
sp|Q9NR16|C163B_HUMAN	tr|H0WN89|H0WN89_OTOGA	35.165	91	59	0	1152	1242	779	869	1.16e-04	53.1
sp|Q9NR16|C163B_HUMAN	tr|A0A5F8AKY8|A0A5F8AKY8_MACMU	34.875	519	244	3	261	685	57	575	4.41e-81	284
sp|Q9NR16|C163B_HUMAN	tr|A0A5F8AKY8|A0A5F8AKY8_MACMU	36.329	523	233	7	44	469	54	573	4.95e-75	266
sp|Q9NR16|C163B_HUMAN	tr|A0A5F8AKY8|A0A5F8AKY8_MACMU	35.048	525	260	6	897	1346	55	573	2.59e-72	258
sp|Q9NR16|C163B_HUMAN	tr|A0A5F8AKY8|A0A5F8AKY8_MACMU	32.239	518	257	3	368	791	57	574	1.64e-70	253
sp|Q9NR16|C163B_HUMAN	tr|A0A5F8AKY8|A0A5F8AKY8_MACMU	35.115	524	257	6	689	1136	57	573	8.25e-70	251
sp|Q9NR16|C163B_HUMAN	tr|A0A5F8AKY8|A0A5F8AKY8_MACMU	32.427	515	281	5	796	1243	59	573	1.90e-65	238
sp|Q9NR16|C163B_HUMAN	tr|A0A5F8AKY8|A0A5F8AKY8_MACMU	33.205	518	248	3	583	1002	58	575	2.20e-62	229
sp|Q9NR16|C163B_HUMAN	tr|A0A5F8AKY8|A0A5F8AKY8_MACMU	35.750	400	181	4	1031	1354	53	452	1.74e-56	212
sp|Q9NR16|C163B_HUMAN	tr|A0A5F8AKY8|A0A5F8AKY8_MACMU	41.202	233	115	1	47	257	343	575	8.40e-46	181
sp|Q9NR16|C163B_HUMAN	tr|A0A096MYS3|A0A096MYS3_PAPAN	34.875	519	244	3	261	685	57	575	4.67e-81	284
sp|Q9NR16|C163B_HUMAN	tr|A0A096MYS3|A0A096MYS3_PAPAN	36.329	523	233	7	44	469	54	573	5.24e-75	266
sp|Q9NR16|C163B_HUMAN	tr|A0A096MYS3|A0A096MYS3_PAPAN	35.048	525	260	6	897	1346	55	573	3.04e-72	258
sp|Q9NR16|C163B_HUMAN	tr|A0A096MYS3|A0A096MYS3_PAPAN	32.239	518	257	3	368	791	57	574	1.69e-70	253
sp|Q9NR16|C163B_HUMAN	tr|A0A096MYS3|A0A096MYS3_PAPAN	35.048	525	258	6	689	1137	57	574	9.69e-70	251
sp|Q9NR16|C163B_HUMAN	tr|A0A096MYS3|A0A096MYS3_PAPAN	32.816	515	279	6	796	1243	59	573	2.30e-66	241
sp|Q9NR16|C163B_HUMAN	tr|A0A096MYS3|A0A096MYS3_PAPAN	33.205	518	248	3	583	1002	58	575	2.56e-62	229
sp|Q9NR16|C163B_HUMAN	tr|A0A096MYS3|A0A096MYS3_PAPAN	41.202	233	115	1	47	257	343	575	8.79e-46	180
sp|Q9NR16|C163B_HUMAN	tr|A0A096MYS3|A0A096MYS3_PAPAN	37.557	221	114	1	1031	1227	53	273	8.42e-29	129
sp|Q9NR16|C163B_HUMAN	tr|A0A096MYS3|A0A096MYS3_PAPAN	50.909	110	54	0	1245	1354	343	452	3.53e-24	115
sp|Q9NR16|C163B_HUMAN	tr|A0A1S2ZE93|A0A1S2ZE93_ERIEU	40.000	445	226	3	261	683	68	493	4.71e-81	281
sp|Q9NR16|C163B_HUMAN	tr|A0A1S2ZE93|A0A1S2ZE93_ERIEU	39.103	468	238	5	29	471	50	495	8.19e-74	260
sp|Q9NR16|C163B_HUMAN	tr|A0A1S2ZE93|A0A1S2ZE93_ERIEU	37.753	445	236	3	368	790	68	493	3.42e-71	253
sp|Q9NR16|C163B_HUMAN	tr|A0A1S2ZE93|A0A1S2ZE93_ERIEU	39.286	448	250	4	689	1136	68	493	9.61e-69	246
sp|Q9NR16|C163B_HUMAN	tr|A0A1S2ZE93|A0A1S2ZE93_ERIEU	37.526	477	222	5	897	1346	66	493	1.93e-68	245
sp|Q9NR16|C163B_HUMAN	tr|A0A1S2ZE93|A0A1S2ZE93_ERIEU	43.860	342	175	4	1018	1357	49	375	1.86e-63	230
sp|Q9NR16|C163B_HUMAN	tr|G1LQW7|G1LQW7_AILME	47.813	320	157	3	1036	1347	6	323	9.08e-81	274
sp|Q9NR16|C163B_HUMAN	tr|G1LQW7|G1LQW7_AILME	44.795	317	173	2	369	683	6	322	1.54e-75	259
sp|Q9NR16|C163B_HUMAN	tr|G1LQW7|G1LQW7_AILME	44.025	318	176	2	262	577	6	323	1.11e-74	256
sp|Q9NR16|C163B_HUMAN	tr|G1LQW7|G1LQW7_AILME	43.849	317	176	2	48	362	6	322	2.29e-72	250
sp|Q9NR16|C163B_HUMAN	tr|G1LQW7|G1LQW7_AILME	43.533	317	177	2	155	469	6	322	6.52e-69	240
sp|Q9NR16|C163B_HUMAN	tr|G1LQW7|G1LQW7_AILME	41.009	317	183	2	583	895	6	322	5.78e-63	223
sp|Q9NR16|C163B_HUMAN	tr|G1LQW7|G1LQW7_AILME	37.500	344	182	3	902	1242	8	321	1.72e-61	219
sp|Q9NR16|C163B_HUMAN	tr|G1LQW7|G1LQW7_AILME	36.478	318	196	2	690	1001	6	323	1.00e-49	185
sp|Q9NR16|C163B_HUMAN	tr|G1LQW7|G1LQW7_AILME	42.079	202	112	1	1152	1348	15	216	5.40e-40	157
sp|Q9NR16|C163B_HUMAN	tr|G1LQW7|G1LQW7_AILME	42.857	112	64	0	38	149	212	323	1.38e-15	85.5
sp|Q9NR16|C163B_HUMAN	tr|G3QRS1|G3QRS1_GORGO	34.682	519	245	3	261	685	57	575	9.81e-81	283
sp|Q9NR16|C163B_HUMAN	tr|G3QRS1|G3QRS1_GORGO	36.154	520	232	7	47	469	57	573	8.21e-75	266
sp|Q9NR16|C163B_HUMAN	tr|G3QRS1|G3QRS1_GORGO	35.361	526	257	8	897	1346	55	573	3.94e-72	258
sp|Q9NR16|C163B_HUMAN	tr|G3QRS1|G3QRS1_GORGO	32.882	517	253	4	368	790	57	573	1.02e-71	257
sp|Q9NR16|C163B_HUMAN	tr|G3QRS1|G3QRS1_GORGO	34.476	525	261	5	688	1136	56	573	1.92e-69	250
sp|Q9NR16|C163B_HUMAN	tr|G3QRS1|G3QRS1_GORGO	32.752	516	278	6	796	1243	59	573	2.18e-67	244
sp|Q9NR16|C163B_HUMAN	tr|G3QRS1|G3QRS1_GORGO	33.398	518	247	3	583	1002	58	575	2.08e-63	233
sp|Q9NR16|C163B_HUMAN	tr|G3QRS1|G3QRS1_GORGO	34.499	429	210	3	5	362	145	573	2.88e-61	226
sp|Q9NR16|C163B_HUMAN	tr|G3QRS1|G3QRS1_GORGO	36.000	400	180	3	1031	1354	53	452	3.67e-58	217
sp|Q9NR16|C163B_HUMAN	tr|G3QRS1|G3QRS1_GORGO	41.202	233	115	1	47	257	343	575	3.29e-46	182
sp|Q9NR16|C163B_HUMAN	tr|G3QRS1|G3QRS1_GORGO	38.618	246	121	3	1138	1355	55	298	5.57e-35	148
sp|Q9NR16|C163B_HUMAN	tr|A0A2K6ELJ4|A0A2K6ELJ4_PROCO	34.690	516	243	3	261	682	57	572	9.91e-81	283
sp|Q9NR16|C163B_HUMAN	tr|A0A2K6ELJ4|A0A2K6ELJ4_PROCO	34.924	524	260	6	897	1345	55	572	2.01e-73	262
sp|Q9NR16|C163B_HUMAN	tr|A0A2K6ELJ4|A0A2K6ELJ4_PROCO	34.496	516	242	4	475	894	57	572	4.44e-73	261
sp|Q9NR16|C163B_HUMAN	tr|A0A2K6ELJ4|A0A2K6ELJ4_PROCO	35.645	519	234	7	47	468	57	572	8.33e-73	260
sp|Q9NR16|C163B_HUMAN	tr|A0A2K6ELJ4|A0A2K6ELJ4_PROCO	34.799	523	258	5	689	1135	57	572	1.98e-70	253
sp|Q9NR16|C163B_HUMAN	tr|A0A2K6ELJ4|A0A2K6ELJ4_PROCO	33.591	518	246	5	583	1002	58	575	1.77e-61	227
sp|Q9NR16|C163B_HUMAN	tr|A0A2K6ELJ4|A0A2K6ELJ4_PROCO	35.750	400	181	4	1031	1354	53	452	1.45e-57	215
sp|Q9NR16|C163B_HUMAN	tr|A0A2K6ELJ4|A0A2K6ELJ4_PROCO	40.773	233	116	1	47	257	343	575	5.23e-46	181
sp|Q9NR16|C163B_HUMAN	tr|A0A2K6ELJ4|A0A2K6ELJ4_PROCO	38.618	246	121	3	1138	1355	55	298	8.48e-34	144
sp|Q9NR16|C163B_HUMAN	tr|A0A2K6ELJ4|A0A2K6ELJ4_PROCO	41.818	110	64	0	38	147	463	572	1.43e-16	90.9
sp|Q9NR16|C163B_HUMAN	tr|H0WWI2|H0WWI2_OTOGA	34.884	516	242	3	261	682	57	572	1.21e-80	283
sp|Q9NR16|C163B_HUMAN	tr|H0WWI2|H0WWI2_OTOGA	36.084	521	229	8	47	468	57	572	4.53e-73	261
sp|Q9NR16|C163B_HUMAN	tr|H0WWI2|H0WWI2_OTOGA	34.924	524	260	6	897	1345	55	572	1.13e-72	259
sp|Q9NR16|C163B_HUMAN	tr|H0WWI2|H0WWI2_OTOGA	35.564	523	254	6	689	1135	57	572	8.04e-71	254
sp|Q9NR16|C163B_HUMAN	tr|H0WWI2|H0WWI2_OTOGA	32.558	516	254	4	368	789	57	572	4.36e-70	252
sp|Q9NR16|C163B_HUMAN	tr|H0WWI2|H0WWI2_OTOGA	33.010	515	251	3	155	575	58	572	8.91e-66	239
sp|Q9NR16|C163B_HUMAN	tr|H0WWI2|H0WWI2_OTOGA	32.816	515	279	6	796	1243	59	573	6.49e-65	237
sp|Q9NR16|C163B_HUMAN	tr|H0WWI2|H0WWI2_OTOGA	32.819	518	250	4	583	1002	58	575	1.52e-61	227
sp|Q9NR16|C163B_HUMAN	tr|H0WWI2|H0WWI2_OTOGA	34.642	433	202	5	5	361	145	572	3.24e-60	223
sp|Q9NR16|C163B_HUMAN	tr|H0WWI2|H0WWI2_OTOGA	36.476	403	180	4	1031	1357	53	455	1.01e-59	222
sp|Q9NR16|C163B_HUMAN	tr|H0WWI2|H0WWI2_OTOGA	39.914	233	118	1	47	257	343	575	9.71e-45	177
sp|Q9NR16|C163B_HUMAN	tr|A0A2U3YJW1|A0A2U3YJW1_LEPWE	38.241	489	261	5	896	1373	166	624	1.47e-80	290
sp|Q9NR16|C163B_HUMAN	tr|A0A2U3YJW1|A0A2U3YJW1_LEPWE	30.703	697	390	16	369	998	170	840	1.44e-74	273
sp|Q9NR16|C163B_HUMAN	tr|A0A2U3YJW1|A0A2U3YJW1_LEPWE	32.704	477	286	6	131	593	159	614	1.37e-69	258
sp|Q9NR16|C163B_HUMAN	tr|A0A2U3YJW1|A0A2U3YJW1_LEPWE	32.917	480	279	5	667	1139	160	603	9.43e-66	246
sp|Q9NR16|C163B_HUMAN	tr|A0A2U3YJW1|A0A2U3YJW1_LEPWE	34.803	431	270	3	48	468	170	599	1.22e-65	246
sp|Q9NR16|C163B_HUMAN	tr|A0A2U3YJW1|A0A2U3YJW1_LEPWE	37.978	366	200	6	22	377	263	611	8.71e-63	237
sp|Q9NR16|C163B_HUMAN	sp|Q8WTU2|SRB4D_HUMAN	34.682	519	245	3	261	685	57	575	1.89e-80	282
sp|Q9NR16|C163B_HUMAN	sp|Q8WTU2|SRB4D_HUMAN	36.154	520	232	7	47	469	57	573	2.26e-74	265
sp|Q9NR16|C163B_HUMAN	sp|Q8WTU2|SRB4D_HUMAN	35.361	526	257	8	897	1346	55	573	1.57e-71	256
sp|Q9NR16|C163B_HUMAN	sp|Q8WTU2|SRB4D_HUMAN	32.819	518	254	4	368	791	57	574	1.84e-71	256
sp|Q9NR16|C163B_HUMAN	sp|Q8WTU2|SRB4D_HUMAN	34.476	525	261	5	688	1136	56	573	3.18e-69	249
sp|Q9NR16|C163B_HUMAN	sp|Q8WTU2|SRB4D_HUMAN	32.752	516	278	6	796	1243	59	573	4.04e-67	243
sp|Q9NR16|C163B_HUMAN	sp|Q8WTU2|SRB4D_HUMAN	33.398	518	247	3	583	1002	58	575	3.91e-63	232
sp|Q9NR16|C163B_HUMAN	sp|Q8WTU2|SRB4D_HUMAN	36.000	400	180	3	1031	1354	53	452	5.82e-58	216
sp|Q9NR16|C163B_HUMAN	sp|Q8WTU2|SRB4D_HUMAN	41.202	233	115	1	47	257	343	575	3.71e-46	181
sp|Q9NR16|C163B_HUMAN	sp|Q8WTU2|SRB4D_HUMAN	38.618	246	121	3	1138	1355	55	298	4.99e-35	148
sp|Q9NR16|C163B_HUMAN	sp|Q8WTU2|SRB4D_HUMAN	44.545	110	61	0	38	147	463	572	2.61e-17	93.2
sp|Q9NR16|C163B_HUMAN	tr|H2R585|H2R585_PANTR	34.682	519	245	3	261	685	57	575	2.31e-80	282
sp|Q9NR16|C163B_HUMAN	tr|H2R585|H2R585_PANTR	35.203	517	239	4	475	895	57	573	4.50e-75	266
sp|Q9NR16|C163B_HUMAN	tr|H2R585|H2R585_PANTR	35.962	520	233	7	47	469	57	573	1.09e-73	263
sp|Q9NR16|C163B_HUMAN	tr|H2R585|H2R585_PANTR	35.361	526	257	8	897	1346	55	573	9.10e-72	257
sp|Q9NR16|C163B_HUMAN	tr|H2R585|H2R585_PANTR	32.946	516	277	6	796	1243	59	573	4.00e-68	246
sp|Q9NR16|C163B_HUMAN	tr|H2R585|H2R585_PANTR	33.398	518	247	3	583	1002	58	575	3.03e-63	232
sp|Q9NR16|C163B_HUMAN	tr|H2R585|H2R585_PANTR	36.250	400	179	5	1031	1354	53	452	3.67e-58	217
sp|Q9NR16|C163B_HUMAN	tr|H2R585|H2R585_PANTR	41.202	233	115	1	47	257	343	575	3.71e-46	181
sp|Q9NR16|C163B_HUMAN	tr|H2R585|H2R585_PANTR	39.024	246	120	3	1138	1355	55	298	3.53e-35	148
sp|Q9NR16|C163B_HUMAN	tr|H2R585|H2R585_PANTR	44.545	110	61	0	38	147	463	572	2.71e-17	93.2
sp|Q9NR16|C163B_HUMAN	tr|M3Y7G6|M3Y7G6_MUSPF	33.636	660	328	10	690	1346	20	572	3.33e-80	296
sp|Q9NR16|C163B_HUMAN	tr|M3Y7G6|M3Y7G6_MUSPF	35.714	602	310	13	583	1146	20	582	6.02e-80	296
sp|Q9NR16|C163B_HUMAN	tr|M3Y7G6|M3Y7G6_MUSPF	33.386	635	340	11	262	895	20	572	8.52e-73	273
sp|Q9NR16|C163B_HUMAN	tr|M3Y7G6|M3Y7G6_MUSPF	42.633	319	152	5	1034	1351	18	306	6.21e-62	239
sp|Q9NR16|C163B_HUMAN	tr|M3Y7G6|M3Y7G6_MUSPF	33.032	442	232	8	583	1018	201	584	5.25e-49	197
sp|Q9NR16|C163B_HUMAN	tr|M3Y7G6|M3Y7G6_MUSPF	33.410	437	249	8	37	468	7	406	5.38e-49	197
sp|Q9NR16|C163B_HUMAN	tr|M3Y7G6|M3Y7G6_MUSPF	33.247	385	186	8	155	475	201	578	6.11e-42	174
sp|Q9NR16|C163B_HUMAN	tr|M3Y7G6|M3Y7G6_MUSPF	44.601	213	113	2	1141	1350	201	411	3.74e-34	149
sp|Q9NR16|C163B_HUMAN	tr|M3Y7G6|M3Y7G6_MUSPF	31.818	330	170	7	42	368	301	578	5.88e-31	139
sp|Q9NR16|C163B_HUMAN	tr|M3Y7G6|M3Y7G6_MUSPF	43.939	132	64	3	29	153	449	577	2.70e-20	104
sp|Q9NR16|C163B_HUMAN	tr|M3Y7G6|M3Y7G6_MUSPF	49.550	111	56	0	1240	1350	14	124	5.93e-20	103
sp|Q9NR16|C163B_HUMAN	tr|F1S153|F1S153_PIG	37.219	489	266	5	896	1373	166	624	3.57e-80	289
sp|Q9NR16|C163B_HUMAN	tr|F1S153|F1S153_PIG	37.668	446	237	6	369	789	170	599	7.01e-74	271
sp|Q9NR16|C163B_HUMAN	tr|F1S153|F1S153_PIG	34.967	449	278	4	155	593	170	614	2.41e-69	257
sp|Q9NR16|C163B_HUMAN	tr|F1S153|F1S153_PIG	35.731	431	266	3	48	468	170	599	2.91e-67	251
sp|Q9NR16|C163B_HUMAN	tr|F1S153|F1S153_PIG	33.772	456	272	4	690	1138	170	602	1.64e-64	243
sp|Q9NR16|C163B_HUMAN	tr|F1S153|F1S153_PIG	37.736	371	203	7	17	377	259	611	1.06e-61	234
sp|Q9NR16|C163B_HUMAN	tr|F1S153|F1S153_PIG	34.332	434	272	4	476	897	170	602	1.19e-58	225
sp|Q9NR16|C163B_HUMAN	tr|G3IL10|G3IL10_CRIGR	46.106	321	169	2	1036	1354	25	343	4.19e-80	274
sp|Q9NR16|C163B_HUMAN	tr|G3IL10|G3IL10_CRIGR	41.486	323	183	3	476	797	25	342	1.71e-68	241
sp|Q9NR16|C163B_HUMAN	tr|G3IL10|G3IL10_CRIGR	41.033	329	190	2	149	477	19	343	1.78e-68	241
sp|Q9NR16|C163B_HUMAN	tr|G3IL10|G3IL10_CRIGR	41.433	321	186	1	582	902	24	342	6.91e-68	239
sp|Q9NR16|C163B_HUMAN	tr|G3IL10|G3IL10_CRIGR	40.123	324	188	3	369	691	25	343	5.69e-66	233
sp|Q9NR16|C163B_HUMAN	tr|G3IL10|G3IL10_CRIGR	41.486	323	185	2	48	370	25	343	5.28e-65	231
sp|Q9NR16|C163B_HUMAN	tr|G3IL10|G3IL10_CRIGR	37.931	348	183	2	797	1143	27	342	1.19e-61	221
sp|Q9NR16|C163B_HUMAN	tr|G3IL10|G3IL10_CRIGR	34.957	349	194	2	897	1245	22	337	5.08e-58	210
sp|Q9NR16|C163B_HUMAN	tr|G3IL10|G3IL10_CRIGR	36.086	327	209	0	690	1016	25	351	9.14e-55	201
sp|Q9NR16|C163B_HUMAN	tr|G3IL10|G3IL10_CRIGR	42.273	220	119	3	47	263	129	343	1.31e-39	157
sp|Q9NR16|C163B_HUMAN	tr|G3IL10|G3IL10_CRIGR	41.964	224	124	4	1138	1358	22	242	5.38e-38	152
sp|Q9NR16|C163B_HUMAN	tr|A0A0D9RZV5|A0A0D9RZV5_CHLSB	34.682	519	245	3	261	685	57	575	4.63e-80	281
sp|Q9NR16|C163B_HUMAN	tr|A0A0D9RZV5|A0A0D9RZV5_CHLSB	36.138	523	234	6	44	469	54	573	7.74e-76	269
sp|Q9NR16|C163B_HUMAN	tr|A0A0D9RZV5|A0A0D9RZV5_CHLSB	35.741	526	255	8	897	1346	55	573	1.93e-72	259
sp|Q9NR16|C163B_HUMAN	tr|A0A0D9RZV5|A0A0D9RZV5_CHLSB	32.432	518	256	3	368	791	57	574	2.40e-71	256
sp|Q9NR16|C163B_HUMAN	tr|A0A0D9RZV5|A0A0D9RZV5_CHLSB	34.783	529	252	6	689	1136	57	573	2.55e-69	250
sp|Q9NR16|C163B_HUMAN	tr|A0A0D9RZV5|A0A0D9RZV5_CHLSB	32.816	515	279	6	796	1243	59	573	8.21e-67	243
sp|Q9NR16|C163B_HUMAN	tr|A0A0D9RZV5|A0A0D9RZV5_CHLSB	33.205	518	248	3	583	1002	58	575	2.37e-62	229
sp|Q9NR16|C163B_HUMAN	tr|A0A0D9RZV5|A0A0D9RZV5_CHLSB	36.224	392	174	3	1031	1346	53	444	8.23e-57	213
sp|Q9NR16|C163B_HUMAN	tr|A0A0D9RZV5|A0A0D9RZV5_CHLSB	40.773	233	116	1	47	257	343	575	6.83e-45	177
sp|Q9NR16|C163B_HUMAN	tr|H2PLU8|H2PLU8_PONAB	34.682	519	245	3	261	685	68	586	5.39e-80	281
sp|Q9NR16|C163B_HUMAN	tr|H2PLU8|H2PLU8_PONAB	35.962	520	233	7	47	469	68	584	2.38e-73	262
sp|Q9NR16|C163B_HUMAN	tr|H2PLU8|H2PLU8_PONAB	32.882	517	253	4	368	790	68	584	6.35e-71	255
sp|Q9NR16|C163B_HUMAN	tr|H2PLU8|H2PLU8_PONAB	35.361	526	257	8	897	1346	66	584	6.53e-71	255
sp|Q9NR16|C163B_HUMAN	tr|H2PLU8|H2PLU8_PONAB	34.857	525	259	6	688	1136	67	584	6.28e-69	249
sp|Q9NR16|C163B_HUMAN	tr|H2PLU8|H2PLU8_PONAB	32.752	516	278	6	796	1243	70	584	2.03e-67	244
sp|Q9NR16|C163B_HUMAN	tr|H2PLU8|H2PLU8_PONAB	33.398	518	247	3	583	1002	69	586	9.70e-63	231
sp|Q9NR16|C163B_HUMAN	tr|H2PLU8|H2PLU8_PONAB	36.000	400	180	3	1031	1354	64	463	2.56e-57	215
sp|Q9NR16|C163B_HUMAN	tr|H2PLU8|H2PLU8_PONAB	41.202	233	115	1	47	257	354	586	4.71e-46	181
sp|Q9NR16|C163B_HUMAN	tr|H2PLU8|H2PLU8_PONAB	38.618	246	121	3	1138	1355	66	309	1.31e-34	147
sp|Q9NR16|C163B_HUMAN	tr|H2PLU8|H2PLU8_PONAB	44.545	110	61	0	38	147	474	583	3.05e-17	93.2
sp|Q9NR16|C163B_HUMAN	tr|A0A2U4AR37|A0A2U4AR37_TURTR	36.810	489	268	5	896	1373	152	610	6.05e-80	288
sp|Q9NR16|C163B_HUMAN	tr|A0A2U4AR37|A0A2U4AR37_TURTR	37.892	446	236	6	369	789	156	585	4.65e-75	274
sp|Q9NR16|C163B_HUMAN	tr|A0A2U4AR37|A0A2U4AR37_TURTR	34.505	455	274	4	131	575	145	585	1.16e-70	261
sp|Q9NR16|C163B_HUMAN	tr|A0A2U4AR37|A0A2U4AR37_TURTR	35.763	439	255	5	48	468	156	585	6.88e-69	256
sp|Q9NR16|C163B_HUMAN	tr|A0A2U4AR37|A0A2U4AR37_TURTR	32.505	483	275	6	667	1138	146	588	2.10e-62	236
sp|Q9NR16|C163B_HUMAN	tr|A0A2U4AR37|A0A2U4AR37_TURTR	37.534	365	201	6	23	377	250	597	4.44e-62	235
sp|Q9NR16|C163B_HUMAN	tr|A0A2U4AR37|A0A2U4AR37_TURTR	33.871	434	274	3	476	897	156	588	2.80e-60	229
sp|Q9NR16|C163B_HUMAN	tr|A0A2U4AR37|A0A2U4AR37_TURTR	37.872	235	124	4	1120	1346	146	366	1.03e-33	147
sp|Q9NR16|C163B_HUMAN	tr|H0ZVK5|H0ZVK5_TAEGU	33.276	583	299	6	262	791	1	546	6.46e-80	280
sp|Q9NR16|C163B_HUMAN	tr|H0ZVK5|H0ZVK5_TAEGU	35.541	453	211	5	895	1347	175	546	8.32e-68	244
sp|Q9NR16|C163B_HUMAN	tr|H0ZVK5|H0ZVK5_TAEGU	37.602	367	176	2	48	362	180	545	3.99e-61	225
sp|Q9NR16|C163B_HUMAN	tr|H0ZVK5|H0ZVK5_TAEGU	36.957	368	202	3	796	1136	181	545	1.37e-60	223
sp|Q9NR16|C163B_HUMAN	tr|H0ZVK5|H0ZVK5_TAEGU	36.240	367	181	2	155	469	180	545	2.87e-59	219
sp|Q9NR16|C163B_HUMAN	tr|H0ZVK5|H0ZVK5_TAEGU	38.182	330	135	4	1036	1346	1	280	4.69e-54	204
sp|Q9NR16|C163B_HUMAN	tr|H0ZVK5|H0ZVK5_TAEGU	33.735	415	223	7	900	1270	1	407	5.87e-53	201
sp|Q9NR16|C163B_HUMAN	tr|H0ZVK5|H0ZVK5_TAEGU	31.043	422	253	5	476	895	1	386	2.63e-50	193
sp|Q9NR16|C163B_HUMAN	tr|H0ZVK5|H0ZVK5_TAEGU	52.941	102	48	0	1246	1347	1	102	2.27e-24	115
sp|Q9NR16|C163B_HUMAN	tr|H0ZVK5|H0ZVK5_TAEGU	46.000	100	54	0	155	254	1	100	1.57e-17	94.0
sp|Q9NR16|C163B_HUMAN	tr|H0ZVK5|H0ZVK5_TAEGU	44.118	102	57	0	48	149	445	546	4.82e-16	89.4
sp|Q9NR16|C163B_HUMAN	tr|H0ZVK5|H0ZVK5_TAEGU	44.118	102	57	0	48	149	1	102	1.59e-15	87.4
sp|Q9NR16|C163B_HUMAN	tr|F7E0A7|F7E0A7_HORSE	34.690	516	243	3	261	682	68	583	7.06e-80	281
sp|Q9NR16|C163B_HUMAN	tr|F7E0A7|F7E0A7_HORSE	35.219	548	249	9	21	468	42	583	3.31e-74	265
sp|Q9NR16|C163B_HUMAN	tr|F7E0A7|F7E0A7_HORSE	34.690	516	241	4	475	894	68	583	2.36e-73	262
sp|Q9NR16|C163B_HUMAN	tr|F7E0A7|F7E0A7_HORSE	35.305	524	258	8	897	1345	66	583	5.89e-73	261
sp|Q9NR16|C163B_HUMAN	tr|F7E0A7|F7E0A7_HORSE	33.204	515	277	5	796	1243	70	584	1.56e-65	239
sp|Q9NR16|C163B_HUMAN	tr|F7E0A7|F7E0A7_HORSE	35.349	430	200	6	1001	1354	36	463	2.03e-58	218
sp|Q9NR16|C163B_HUMAN	tr|F7E0A7|F7E0A7_HORSE	38.866	247	121	2	1137	1355	65	309	5.39e-34	145
sp|Q9NR16|C163B_HUMAN	tr|A0A1U8CCR2|A0A1U8CCR2_MESAU	35.010	517	242	4	261	683	68	584	8.00e-80	281
sp|Q9NR16|C163B_HUMAN	tr|A0A1U8CCR2|A0A1U8CCR2_MESAU	35.647	533	240	8	37	469	55	584	5.19e-76	270
sp|Q9NR16|C163B_HUMAN	tr|A0A1U8CCR2|A0A1U8CCR2_MESAU	33.075	517	252	4	368	790	68	584	6.99e-73	261
sp|Q9NR16|C163B_HUMAN	tr|A0A1U8CCR2|A0A1U8CCR2_MESAU	33.925	563	278	10	865	1346	35	584	1.39e-71	257
sp|Q9NR16|C163B_HUMAN	tr|A0A1U8CCR2|A0A1U8CCR2_MESAU	34.463	531	255	5	689	1138	68	586	5.94e-71	255
sp|Q9NR16|C163B_HUMAN	tr|A0A1U8CCR2|A0A1U8CCR2_MESAU	32.696	523	249	4	583	1007	69	586	1.48e-61	227
sp|Q9NR16|C163B_HUMAN	tr|A0A1U8CCR2|A0A1U8CCR2_MESAU	34.722	432	199	6	1001	1354	37	463	3.61e-58	218
sp|Q9NR16|C163B_HUMAN	tr|A0A286X9L7|A0A286X9L7_CAVPO	34.698	513	244	3	261	682	71	583	1.03e-79	280
sp|Q9NR16|C163B_HUMAN	tr|A0A286X9L7|A0A286X9L7_CAVPO	36.293	518	229	9	47	468	71	583	4.89e-74	264
sp|Q9NR16|C163B_HUMAN	tr|A0A286X9L7|A0A286X9L7_CAVPO	34.308	513	244	4	475	894	71	583	7.26e-73	260
sp|Q9NR16|C163B_HUMAN	tr|A0A286X9L7|A0A286X9L7_CAVPO	35.057	522	259	8	897	1345	69	583	8.94e-71	254
sp|Q9NR16|C163B_HUMAN	tr|A0A286X9L7|A0A286X9L7_CAVPO	34.226	523	258	5	689	1135	71	583	2.74e-70	253
sp|Q9NR16|C163B_HUMAN	tr|A0A286X9L7|A0A286X9L7_CAVPO	33.852	514	272	8	796	1243	73	584	1.32e-66	242
sp|Q9NR16|C163B_HUMAN	tr|A0A286X9L7|A0A286X9L7_CAVPO	35.878	393	176	3	1031	1347	67	459	1.92e-57	215
sp|Q9NR16|C163B_HUMAN	tr|A0A286X9L7|A0A286X9L7_CAVPO	38.462	247	130	2	30	257	343	586	5.44e-44	175
sp|Q9NR16|C163B_HUMAN	tr|A0A2U3W111|A0A2U3W111_ODORO	37.832	489	263	5	896	1373	218	676	1.03e-79	289
sp|Q9NR16|C163B_HUMAN	tr|A0A2U3W111|A0A2U3W111_ODORO	30.846	697	389	16	369	998	222	892	5.67e-73	269
sp|Q9NR16|C163B_HUMAN	tr|A0A2U3W111|A0A2U3W111_ODORO	33.124	477	284	6	131	593	211	666	3.13e-67	252
sp|Q9NR16|C163B_HUMAN	tr|A0A2U3W111|A0A2U3W111_ODORO	34.803	431	270	3	48	468	222	651	2.23e-63	240
sp|Q9NR16|C163B_HUMAN	tr|A0A2U3W111|A0A2U3W111_ODORO	33.125	480	278	5	667	1139	212	655	5.22e-63	239
sp|Q9NR16|C163B_HUMAN	tr|A0A2U3W111|A0A2U3W111_ODORO	37.705	366	201	6	22	377	315	663	2.49e-60	231
sp|Q9NR16|C163B_HUMAN	tr|D2H9J9|D2H9J9_AILME	37.423	489	265	5	896	1373	166	624	1.08e-79	288
sp|Q9NR16|C163B_HUMAN	tr|D2H9J9|D2H9J9_AILME	37.668	446	237	6	369	789	170	599	3.94e-74	271
sp|Q9NR16|C163B_HUMAN	tr|D2H9J9|D2H9J9_AILME	33.684	475	284	6	131	593	159	614	9.67e-70	258
sp|Q9NR16|C163B_HUMAN	tr|D2H9J9|D2H9J9_AILME	33.542	480	276	5	667	1139	160	603	1.65e-66	249
sp|Q9NR16|C163B_HUMAN	tr|D2H9J9|D2H9J9_AILME	35.267	431	268	3	48	468	170	599	4.57e-66	247
sp|Q9NR16|C163B_HUMAN	tr|D2H9J9|D2H9J9_AILME	37.903	372	201	8	17	377	259	611	1.91e-62	236
sp|Q9NR16|C163B_HUMAN	tr|D2H9J9|D2H9J9_AILME	33.867	437	272	5	476	898	170	603	4.47e-58	223
sp|Q9NR16|C163B_HUMAN	tr|D2H9J9|D2H9J9_AILME	37.179	234	127	3	1120	1346	160	380	1.50e-32	143
sp|Q9NR16|C163B_HUMAN	tr|A0A2Y9E2Y9|A0A2Y9E2Y9_TRIMA	34.690	516	243	3	261	682	68	583	1.22e-79	280
sp|Q9NR16|C163B_HUMAN	tr|A0A2Y9E2Y9|A0A2Y9E2Y9_TRIMA	35.110	544	253	7	22	468	43	583	1.13e-73	263
sp|Q9NR16|C163B_HUMAN	tr|A0A2Y9E2Y9|A0A2Y9E2Y9_TRIMA	34.884	516	240	4	475	894	68	583	7.47e-73	260
sp|Q9NR16|C163B_HUMAN	tr|A0A2Y9E2Y9|A0A2Y9E2Y9_TRIMA	35.361	526	255	7	897	1345	66	583	2.38e-70	253
sp|Q9NR16|C163B_HUMAN	tr|A0A2Y9E2Y9|A0A2Y9E2Y9_TRIMA	33.527	516	274	8	796	1243	70	584	8.69e-65	237
sp|Q9NR16|C163B_HUMAN	tr|A0A2Y9E2Y9|A0A2Y9E2Y9_TRIMA	35.104	433	200	5	5	361	156	583	1.80e-63	233
sp|Q9NR16|C163B_HUMAN	tr|A0A2Y9E2Y9|A0A2Y9E2Y9_TRIMA	36.321	424	187	8	1002	1347	38	456	2.46e-59	221
sp|Q9NR16|C163B_HUMAN	tr|A0A2Y9E2Y9|A0A2Y9E2Y9_TRIMA	38.211	246	122	3	1137	1354	65	308	8.10e-34	144
sp|Q9NR16|C163B_HUMAN	tr|A0A2Y9EJE5|A0A2Y9EJE5_PHYMC	34.690	516	246	3	261	685	68	583	1.25e-79	280
sp|Q9NR16|C163B_HUMAN	tr|A0A2Y9EJE5|A0A2Y9EJE5_PHYMC	35.305	541	253	7	22	468	43	580	2.64e-75	268
sp|Q9NR16|C163B_HUMAN	tr|A0A2Y9EJE5|A0A2Y9EJE5_PHYMC	36.207	522	253	9	897	1345	66	580	1.30e-72	259
sp|Q9NR16|C163B_HUMAN	tr|A0A2Y9EJE5|A0A2Y9EJE5_PHYMC	32.943	513	253	3	368	789	68	580	3.55e-72	258
sp|Q9NR16|C163B_HUMAN	tr|A0A2Y9EJE5|A0A2Y9EJE5_PHYMC	33.398	512	277	4	796	1243	70	581	9.06e-68	246
