## Supplementary material for "Profiling the Human Phosphoproteome to Estimate the True Extent of Protein Phosphorylation": SI_Tab4_blast_result_file: blast_result_file.tsv (part 991 of 1166)

tr|A0A024R1R8|A0A024R1R8_HUMAN	tr|A0A024R1R8|A0A024R1R8_HUMAN	100.000	64	0	0	1	64	1	64	1.76e-34	115
sp|Q9NR16|C163B_HUMAN	tr|A0A2Y9EJE5|A0A2Y9EJE5_PHYMC	35.059	425	208	3	5	361	156	580	6.24e-63	231
sp|Q9NR16|C163B_HUMAN	tr|A0A2Y9EJE5|A0A2Y9EJE5_PHYMC	33.398	515	248	4	583	1002	69	583	6.73e-63	231
sp|Q9NR16|C163B_HUMAN	tr|A0A2Y9EJE5|A0A2Y9EJE5_PHYMC	35.377	424	191	5	1002	1347	38	456	1.04e-57	216
sp|Q9NR16|C163B_HUMAN	tr|A0A2Y9EJE5|A0A2Y9EJE5_PHYMC	40.000	230	119	1	47	257	354	583	1.36e-44	177
sp|Q9NR16|C163B_HUMAN	tr|R0K1X9|R0K1X9_ANAPL	36.961	487	262	7	900	1373	3	457	1.41e-79	283
sp|Q9NR16|C163B_HUMAN	tr|R0K1X9|R0K1X9_ANAPL	38.117	446	235	7	369	789	3	432	2.39e-78	280
sp|Q9NR16|C163B_HUMAN	tr|R0K1X9|R0K1X9_ANAPL	36.585	451	268	5	155	593	3	447	2.56e-74	268
sp|Q9NR16|C163B_HUMAN	tr|R0K1X9|R0K1X9_ANAPL	34.658	453	266	6	690	1135	3	432	1.20e-67	248
sp|Q9NR16|C163B_HUMAN	tr|R0K1X9|R0K1X9_ANAPL	35.499	431	267	4	48	468	3	432	1.43e-66	245
sp|Q9NR16|C163B_HUMAN	tr|R0K1X9|R0K1X9_ANAPL	40.443	361	179	8	17	361	92	432	1.11e-65	243
sp|Q9NR16|C163B_HUMAN	tr|R0K1X9|R0K1X9_ANAPL	31.910	445	253	7	796	1224	4	414	9.16e-54	207
sp|Q9NR16|C163B_HUMAN	tr|A0A5G3HJY1|A0A5G3HJY1_XENTR	41.477	352	192	5	1004	1347	3	348	1.56e-79	271
sp|Q9NR16|C163B_HUMAN	tr|A0A5G3HJY1|A0A5G3HJY1_XENTR	42.857	336	177	4	36	362	18	347	2.39e-73	254
sp|Q9NR16|C163B_HUMAN	tr|A0A5G3HJY1|A0A5G3HJY1_XENTR	41.846	325	180	3	260	578	28	349	1.52e-71	249
sp|Q9NR16|C163B_HUMAN	tr|A0A5G3HJY1|A0A5G3HJY1_XENTR	40.248	323	184	2	367	683	28	347	2.73e-71	248
sp|Q9NR16|C163B_HUMAN	tr|A0A5G3HJY1|A0A5G3HJY1_XENTR	40.125	319	184	3	583	895	30	347	2.79e-62	222
sp|Q9NR16|C163B_HUMAN	tr|A0A5G3HJY1|A0A5G3HJY1_XENTR	34.472	322	202	2	688	1001	28	348	4.07e-52	192
sp|Q9NR16|C163B_HUMAN	tr|A0A5G3HJY1|A0A5G3HJY1_XENTR	40.278	216	119	1	1152	1357	39	254	1.87e-43	167
sp|Q9NR16|C163B_HUMAN	tr|A0A5G3HJY1|A0A5G3HJY1_XENTR	51.376	109	53	0	1245	1353	29	137	1.01e-25	115
sp|Q9NR16|C163B_HUMAN	tr|A0A5G3HJY1|A0A5G3HJY1_XENTR	45.192	104	57	0	47	150	246	349	2.56e-18	94.0
sp|Q9NR16|C163B_HUMAN	tr|A0A2Y9Q3B4|A0A2Y9Q3B4_DELLE	36.605	489	269	5	896	1373	152	610	1.57e-79	287
sp|Q9NR16|C163B_HUMAN	tr|A0A2Y9Q3B4|A0A2Y9Q3B4_DELLE	37.668	446	237	6	369	789	156	585	9.02e-75	273
sp|Q9NR16|C163B_HUMAN	tr|A0A2Y9Q3B4|A0A2Y9Q3B4_DELLE	34.286	455	275	4	131	575	145	585	3.33e-70	259
sp|Q9NR16|C163B_HUMAN	tr|A0A2Y9Q3B4|A0A2Y9Q3B4_DELLE	35.535	439	256	5	48	468	156	585	2.18e-68	254
sp|Q9NR16|C163B_HUMAN	tr|A0A2Y9Q3B4|A0A2Y9Q3B4_DELLE	32.712	483	274	6	667	1138	146	588	2.52e-63	239
sp|Q9NR16|C163B_HUMAN	tr|A0A2Y9Q3B4|A0A2Y9Q3B4_DELLE	37.197	371	205	7	17	377	245	597	3.08e-62	235
sp|Q9NR16|C163B_HUMAN	tr|A0A2Y9Q3B4|A0A2Y9Q3B4_DELLE	33.641	434	275	3	476	897	156	588	8.05e-60	228
sp|Q9NR16|C163B_HUMAN	tr|A0A2Y9Q3B4|A0A2Y9Q3B4_DELLE	37.447	235	125	4	1120	1346	146	366	3.00e-33	145
sp|Q9NR16|C163B_HUMAN	tr|A0A452G7K4|A0A452G7K4_CAPHI	33.813	556	263	5	235	685	27	582	2.23e-79	279
sp|Q9NR16|C163B_HUMAN	tr|A0A452G7K4|A0A452G7K4_CAPHI	35.120	541	255	6	22	469	43	580	4.07e-76	270
sp|Q9NR16|C163B_HUMAN	tr|A0A452G7K4|A0A452G7K4_CAPHI	36.502	526	247	10	897	1346	66	580	2.17e-72	259
sp|Q9NR16|C163B_HUMAN	tr|A0A452G7K4|A0A452G7K4_CAPHI	33.138	513	253	4	368	790	68	580	1.38e-71	256
sp|Q9NR16|C163B_HUMAN	tr|A0A452G7K4|A0A452G7K4_CAPHI	34.924	524	256	7	689	1137	68	581	9.99e-70	251
sp|Q9NR16|C163B_HUMAN	tr|A0A452G7K4|A0A452G7K4_CAPHI	33.464	511	277	4	796	1243	70	580	8.45e-68	246
sp|Q9NR16|C163B_HUMAN	tr|A0A452G7K4|A0A452G7K4_CAPHI	33.464	511	246	4	583	999	69	579	2.20e-62	229
sp|Q9NR16|C163B_HUMAN	tr|A0A452G7K4|A0A452G7K4_CAPHI	32.861	423	202	6	1002	1347	38	455	4.29e-48	187
sp|Q9NR16|C163B_HUMAN	tr|A0A452G7K4|A0A452G7K4_CAPHI	39.744	234	122	1	43	257	349	582	7.11e-45	178
sp|Q9NR16|C163B_HUMAN	tr|A0A384BYS1|A0A384BYS1_URSMA	37.219	489	266	5	896	1373	67	525	2.27e-79	285
sp|Q9NR16|C163B_HUMAN	tr|A0A384BYS1|A0A384BYS1_URSMA	30.914	689	383	16	369	990	71	733	3.20e-75	273
sp|Q9NR16|C163B_HUMAN	tr|A0A384BYS1|A0A384BYS1_URSMA	33.684	475	284	6	131	593	60	515	1.20e-70	259
sp|Q9NR16|C163B_HUMAN	tr|A0A384BYS1|A0A384BYS1_URSMA	35.499	431	267	3	48	468	71	500	8.06e-68	251
sp|Q9NR16|C163B_HUMAN	tr|A0A384BYS1|A0A384BYS1_URSMA	32.917	480	279	5	667	1139	61	504	2.06e-66	246
sp|Q9NR16|C163B_HUMAN	tr|A0A384BYS1|A0A384BYS1_URSMA	38.005	371	202	7	17	377	160	512	2.24e-63	237
sp|Q9NR16|C163B_HUMAN	tr|A0A384BYS1|A0A384BYS1_URSMA	36.752	234	128	3	1120	1346	61	281	2.08e-32	142
sp|Q9NR16|C163B_HUMAN	tr|A0A340YBR4|A0A340YBR4_LIPVE	34.690	516	246	3	261	685	68	583	2.49e-79	279
sp|Q9NR16|C163B_HUMAN	tr|A0A340YBR4|A0A340YBR4_LIPVE	36.557	517	231	7	47	469	68	581	1.34e-74	265
sp|Q9NR16|C163B_HUMAN	tr|A0A340YBR4|A0A340YBR4_LIPVE	35.441	522	259	7	897	1346	66	581	8.42e-73	260
sp|Q9NR16|C163B_HUMAN	tr|A0A340YBR4|A0A340YBR4_LIPVE	32.879	514	254	3	368	790	68	581	1.26e-71	257
sp|Q9NR16|C163B_HUMAN	tr|A0A340YBR4|A0A340YBR4_LIPVE	35.048	525	255	8	689	1137	68	582	7.34e-70	251
sp|Q9NR16|C163B_HUMAN	tr|A0A340YBR4|A0A340YBR4_LIPVE	33.203	512	278	4	796	1243	70	581	2.80e-67	244
sp|Q9NR16|C163B_HUMAN	tr|A0A340YBR4|A0A340YBR4_LIPVE	33.204	515	249	4	583	1002	69	583	3.07e-62	229
sp|Q9NR16|C163B_HUMAN	tr|A0A340YBR4|A0A340YBR4_LIPVE	35.878	393	176	3	1031	1347	64	456	2.33e-56	212
sp|Q9NR16|C163B_HUMAN	tr|A0A340YBR4|A0A340YBR4_LIPVE	39.130	230	121	1	47	257	354	583	5.08e-43	172
sp|Q9NR16|C163B_HUMAN	tr|A0A340YBR4|A0A340YBR4_LIPVE	44.545	110	61	0	38	147	471	580	6.90e-17	92.0
sp|Q9NR16|C163B_HUMAN	tr|M3Z163|M3Z163_MUSPF	37.219	489	266	5	896	1373	236	694	2.57e-79	288
sp|Q9NR16|C163B_HUMAN	tr|M3Z163|M3Z163_MUSPF	34.082	534	291	8	369	849	240	765	2.12e-74	274
sp|Q9NR16|C163B_HUMAN	tr|M3Z163|M3Z163_MUSPF	32.770	473	291	5	131	593	229	684	1.45e-67	253
sp|Q9NR16|C163B_HUMAN	tr|M3Z163|M3Z163_MUSPF	35.499	431	267	3	48	468	240	669	5.50e-67	251
sp|Q9NR16|C163B_HUMAN	tr|M3Z163|M3Z163_MUSPF	33.333	480	277	5	667	1139	230	673	2.69e-65	246
sp|Q9NR16|C163B_HUMAN	tr|M3Z163|M3Z163_MUSPF	38.814	371	199	7	17	377	329	681	4.38e-63	239
sp|Q9NR16|C163B_HUMAN	tr|A0A2U4B8D3|A0A2U4B8D3_TURTR	34.690	516	246	3	261	685	68	583	2.64e-79	279
sp|Q9NR16|C163B_HUMAN	tr|A0A2U4B8D3|A0A2U4B8D3_TURTR	36.170	517	233	6	47	469	68	581	2.29e-74	265
sp|Q9NR16|C163B_HUMAN	tr|A0A2U4B8D3|A0A2U4B8D3_TURTR	35.441	522	259	7	897	1346	66	581	2.02e-72	259
sp|Q9NR16|C163B_HUMAN	tr|A0A2U4B8D3|A0A2U4B8D3_TURTR	32.879	514	254	3	368	790	68	581	7.03e-72	258
sp|Q9NR16|C163B_HUMAN	tr|A0A2U4B8D3|A0A2U4B8D3_TURTR	35.048	525	255	8	689	1137	68	582	2.98e-70	253
sp|Q9NR16|C163B_HUMAN	tr|A0A2U4B8D3|A0A2U4B8D3_TURTR	33.008	512	279	4	796	1243	70	581	1.08e-66	242
sp|Q9NR16|C163B_HUMAN	tr|A0A2U4B8D3|A0A2U4B8D3_TURTR	33.204	515	249	4	583	1002	69	583	2.05e-62	230
sp|Q9NR16|C163B_HUMAN	tr|A0A2U4B8D3|A0A2U4B8D3_TURTR	35.878	393	176	3	1031	1347	64	456	1.42e-56	213
sp|Q9NR16|C163B_HUMAN	tr|A0A2U4B8D3|A0A2U4B8D3_TURTR	39.130	230	121	1	47	257	354	583	4.30e-43	172
sp|Q9NR16|C163B_HUMAN	tr|A0A2U4B8D3|A0A2U4B8D3_TURTR	38.824	255	117	4	1137	1363	65	308	1.45e-33	144
sp|Q9NR16|C163B_HUMAN	tr|A0A2U4B8D3|A0A2U4B8D3_TURTR	44.545	110	61	0	38	147	471	580	4.91e-17	92.4
sp|Q9NR16|C163B_HUMAN	tr|A0A2Y9PKC7|A0A2Y9PKC7_DELLE	34.690	516	246	3	261	685	68	583	3.46e-79	279
sp|Q9NR16|C163B_HUMAN	tr|A0A2Y9PKC7|A0A2Y9PKC7_DELLE	36.557	517	231	7	47	469	68	581	1.23e-74	266
sp|Q9NR16|C163B_HUMAN	tr|A0A2Y9PKC7|A0A2Y9PKC7_DELLE	35.441	522	259	7	897	1346	66	581	2.42e-72	259
sp|Q9NR16|C163B_HUMAN	tr|A0A2Y9PKC7|A0A2Y9PKC7_DELLE	32.879	514	254	3	368	790	68	581	1.38e-71	257
sp|Q9NR16|C163B_HUMAN	tr|A0A2Y9PKC7|A0A2Y9PKC7_DELLE	35.048	525	255	8	689	1137	68	582	4.15e-70	252
sp|Q9NR16|C163B_HUMAN	tr|A0A2Y9PKC7|A0A2Y9PKC7_DELLE	33.203	512	278	4	796	1243	70	581	3.51e-67	244
sp|Q9NR16|C163B_HUMAN	tr|A0A2Y9PKC7|A0A2Y9PKC7_DELLE	33.204	515	249	4	583	1002	69	583	4.07e-62	229
sp|Q9NR16|C163B_HUMAN	tr|A0A2Y9PKC7|A0A2Y9PKC7_DELLE	35.878	393	176	3	1031	1347	64	456	1.95e-56	212
sp|Q9NR16|C163B_HUMAN	tr|A0A2Y9PKC7|A0A2Y9PKC7_DELLE	39.565	230	120	1	47	257	354	583	1.45e-43	174
sp|Q9NR16|C163B_HUMAN	tr|A0A2Y9PKC7|A0A2Y9PKC7_DELLE	44.545	110	61	0	38	147	471	580	5.18e-17	92.4
sp|Q9NR16|C163B_HUMAN	tr|A0A2U3VV07|A0A2U3VV07_ODORO	34.690	516	243	3	261	682	68	583	3.83e-79	279
sp|Q9NR16|C163B_HUMAN	tr|A0A2U3VV07|A0A2U3VV07_ODORO	35.260	519	236	5	47	468	68	583	2.27e-73	262
sp|Q9NR16|C163B_HUMAN	tr|A0A2U3VV07|A0A2U3VV07_ODORO	35.810	525	254	8	897	1345	66	583	2.63e-72	259
sp|Q9NR16|C163B_HUMAN	tr|A0A2U3VV07|A0A2U3VV07_ODORO	34.690	516	241	4	475	894	68	583	3.00e-72	259
sp|Q9NR16|C163B_HUMAN	tr|A0A2U3VV07|A0A2U3VV07_ODORO	32.427	515	281	4	796	1243	70	584	1.54e-64	236
sp|Q9NR16|C163B_HUMAN	tr|A0A2U3VV07|A0A2U3VV07_ODORO	36.641	393	173	4	1031	1347	64	456	2.65e-58	218
sp|Q9NR16|C163B_HUMAN	tr|A0A2U3VV07|A0A2U3VV07_ODORO	44.545	110	61	0	38	147	474	583	2.97e-17	93.2
sp|Q9NR16|C163B_HUMAN	tr|M3WNW3|M3WNW3_FELCA	34.623	517	244	3	261	683	68	584	4.39e-79	278
sp|Q9NR16|C163B_HUMAN	tr|M3WNW3|M3WNW3_FELCA	35.577	520	235	7	47	469	68	584	5.72e-73	261
sp|Q9NR16|C163B_HUMAN	tr|M3WNW3|M3WNW3_FELCA	35.238	525	259	7	897	1346	66	584	2.34e-72	259
sp|Q9NR16|C163B_HUMAN	tr|M3WNW3|M3WNW3_FELCA	32.882	517	253	4	368	790	68	584	1.71e-70	253
sp|Q9NR16|C163B_HUMAN	tr|M3WNW3|M3WNW3_FELCA	34.221	526	263	5	689	1138	68	586	3.87e-69	249
sp|Q9NR16|C163B_HUMAN	tr|M3WNW3|M3WNW3_FELCA	32.816	515	279	4	796	1243	70	584	1.74e-66	242
sp|Q9NR16|C163B_HUMAN	tr|M3WNW3|M3WNW3_FELCA	33.270	523	246	5	583	1007	69	586	3.80e-62	229
sp|Q9NR16|C163B_HUMAN	tr|M3WNW3|M3WNW3_FELCA	36.000	400	180	3	1031	1354	64	463	2.73e-59	221
sp|Q9NR16|C163B_HUMAN	tr|M3WNW3|M3WNW3_FELCA	47.573	103	54	0	45	147	481	583	4.21e-17	92.8
sp|Q9NR16|C163B_HUMAN	tr|A0A2Y9F5V8|A0A2Y9F5V8_PHYMC	36.810	489	268	6	896	1373	162	620	6.16e-79	286
sp|Q9NR16|C163B_HUMAN	tr|A0A2Y9F5V8|A0A2Y9F5V8_PHYMC	37.668	446	237	6	369	789	166	595	6.23e-75	274
sp|Q9NR16|C163B_HUMAN	tr|A0A2Y9F5V8|A0A2Y9F5V8_PHYMC	34.038	473	285	5	131	593	155	610	2.53e-70	260
sp|Q9NR16|C163B_HUMAN	tr|A0A2Y9F5V8|A0A2Y9F5V8_PHYMC	35.535	439	256	5	48	468	166	595	5.36e-68	253
sp|Q9NR16|C163B_HUMAN	tr|A0A2Y9F5V8|A0A2Y9F5V8_PHYMC	32.258	496	284	7	667	1151	156	610	3.74e-64	241
sp|Q9NR16|C163B_HUMAN	tr|A0A2Y9F5V8|A0A2Y9F5V8_PHYMC	37.466	371	204	7	17	377	255	607	1.03e-62	237
sp|Q9NR16|C163B_HUMAN	tr|A0A2Y9F5V8|A0A2Y9F5V8_PHYMC	34.339	431	270	3	476	894	166	595	1.51e-59	228
sp|Q9NR16|C163B_HUMAN	tr|A0A2Y9F5V8|A0A2Y9F5V8_PHYMC	37.872	235	124	4	1120	1346	156	376	2.43e-33	145
sp|Q9NR16|C163B_HUMAN	tr|F7EZX0|F7EZX0_ORNAN	40.833	360	164	2	1036	1346	3	362	6.67e-79	270
sp|Q9NR16|C163B_HUMAN	tr|F7EZX0|F7EZX0_ORNAN	42.192	365	160	5	46	362	1	362	5.02e-78	268
sp|Q9NR16|C163B_HUMAN	tr|F7EZX0|F7EZX0_ORNAN	40.822	365	186	4	796	1136	4	362	1.08e-75	261
sp|Q9NR16|C163B_HUMAN	tr|F7EZX0|F7EZX0_ORNAN	40.055	362	172	2	474	790	1	362	7.27e-74	256
sp|Q9NR16|C163B_HUMAN	tr|F7EZX0|F7EZX0_ORNAN	39.617	366	191	4	900	1242	3	361	1.60e-72	252
sp|Q9NR16|C163B_HUMAN	tr|F7EZX0|F7EZX0_ORNAN	38.398	362	178	2	260	576	1	362	1.35e-70	246
sp|Q9NR16|C163B_HUMAN	tr|F7EZX0|F7EZX0_ORNAN	37.553	237	122	1	1152	1362	12	248	9.82e-42	163
sp|Q9NR16|C163B_HUMAN	tr|F7EZX0|F7EZX0_ORNAN	44.361	133	74	0	1246	1378	3	135	1.43e-29	127
sp|Q9NR16|C163B_HUMAN	tr|F1MCI4|F1MCI4_BOVIN	34.825	514	244	3	261	683	68	581	7.04e-79	278
sp|Q9NR16|C163B_HUMAN	tr|F1MCI4|F1MCI4_BOVIN	36.609	519	232	7	47	471	68	583	5.90e-75	266
sp|Q9NR16|C163B_HUMAN	tr|F1MCI4|F1MCI4_BOVIN	33.268	514	252	3	368	790	68	581	9.08e-73	260
sp|Q9NR16|C163B_HUMAN	tr|F1MCI4|F1MCI4_BOVIN	36.329	523	253	10	897	1346	66	581	3.35e-71	256
sp|Q9NR16|C163B_HUMAN	tr|F1MCI4|F1MCI4_BOVIN	34.542	524	257	5	689	1136	68	581	2.49e-70	253
sp|Q9NR16|C163B_HUMAN	tr|F1MCI4|F1MCI4_BOVIN	33.398	512	277	4	796	1243	70	581	1.77e-66	242
sp|Q9NR16|C163B_HUMAN	tr|F1MCI4|F1MCI4_BOVIN	36.132	393	175	4	1031	1347	64	456	1.09e-56	213
sp|Q9NR16|C163B_HUMAN	tr|F1MCI4|F1MCI4_BOVIN	38.618	246	121	3	1138	1355	66	309	3.53e-33	142
sp|Q9NR16|C163B_HUMAN	tr|F1MCI4|F1MCI4_BOVIN	42.478	113	65	0	38	150	471	583	1.44e-16	90.9
sp|Q9NR16|C163B_HUMAN	tr|F1PUA6|F1PUA6_CANLF	36.885	488	268	5	896	1373	137	594	9.66e-79	285
sp|Q9NR16|C163B_HUMAN	tr|F1PUA6|F1PUA6_CANLF	37.528	445	238	6	369	789	141	569	2.51e-74	271
sp|Q9NR16|C163B_HUMAN	tr|F1PUA6|F1PUA6_CANLF	34.038	473	296	5	133	593	116	584	3.70e-70	259
sp|Q9NR16|C163B_HUMAN	tr|F1PUA6|F1PUA6_CANLF	34.419	430	272	3	48	468	141	569	1.62e-65	245
sp|Q9NR16|C163B_HUMAN	tr|F1PUA6|F1PUA6_CANLF	33.913	460	267	6	690	1139	141	573	2.33e-65	244
sp|Q9NR16|C163B_HUMAN	tr|F1PUA6|F1PUA6_CANLF	38.108	370	202	7	17	377	230	581	8.89e-63	237
sp|Q9NR16|C163B_HUMAN	tr|A0A1U8CKQ5|A0A1U8CKQ5_MESAU	36.639	595	315	12	579	1146	16	575	9.82e-79	293
sp|Q9NR16|C163B_HUMAN	tr|A0A1U8CKQ5|A0A1U8CKQ5_MESAU	32.841	609	308	9	25	577	3	566	2.28e-71	270
sp|Q9NR16|C163B_HUMAN	tr|A0A1U8CKQ5|A0A1U8CKQ5_MESAU	33.052	593	286	9	262	790	20	565	1.91e-64	248
sp|Q9NR16|C163B_HUMAN	tr|A0A1U8CKQ5|A0A1U8CKQ5_MESAU	36.675	379	176	6	48	368	199	571	6.44e-56	220
sp|Q9NR16|C163B_HUMAN	tr|A0A1U8CKQ5|A0A1U8CKQ5_MESAU	40.653	337	147	6	1034	1359	18	312	1.81e-51	206
sp|Q9NR16|C163B_HUMAN	tr|A0A1U8CKQ5|A0A1U8CKQ5_MESAU	29.952	621	311	10	680	1242	10	564	1.06e-49	200
sp|Q9NR16|C163B_HUMAN	tr|A0A1U8CKQ5|A0A1U8CKQ5_MESAU	33.773	379	187	5	155	475	199	571	2.89e-43	179
sp|Q9NR16|C163B_HUMAN	tr|A0A1U8CKQ5|A0A1U8CKQ5_MESAU	35.052	388	206	5	883	1227	5	389	5.28e-41	172
sp|Q9NR16|C163B_HUMAN	tr|A0A1U8CKQ5|A0A1U8CKQ5_MESAU	42.727	220	121	2	1141	1357	199	416	7.26e-31	139
sp|Q9NR16|C163B_HUMAN	tr|A0A1U8CKQ5|A0A1U8CKQ5_MESAU	47.500	120	63	0	1020	1139	742	861	1.26e-28	131
sp|Q9NR16|C163B_HUMAN	tr|A0A1U8CKQ5|A0A1U8CKQ5_MESAU	53.398	103	48	0	1245	1347	757	859	7.98e-27	125
sp|Q9NR16|C163B_HUMAN	tr|A0A1U8CKQ5|A0A1U8CKQ5_MESAU	50.980	102	50	0	476	577	758	859	1.61e-23	115
sp|Q9NR16|C163B_HUMAN	tr|A0A1U8CKQ5|A0A1U8CKQ5_MESAU	50.000	104	51	1	1245	1347	463	566	5.50e-23	113
sp|Q9NR16|C163B_HUMAN	tr|A0A1U8CKQ5|A0A1U8CKQ5_MESAU	51.351	111	47	2	47	153	463	570	2.33e-21	107
sp|Q9NR16|C163B_HUMAN	tr|A0A1U8CKQ5|A0A1U8CKQ5_MESAU	45.313	128	68	1	1244	1371	18	143	2.25e-19	101
sp|Q9NR16|C163B_HUMAN	tr|A0A1U8CKQ5|A0A1U8CKQ5_MESAU	46.667	105	56	0	155	259	758	862	9.38e-19	99.4
sp|Q9NR16|C163B_HUMAN	tr|A0A1U8CKQ5|A0A1U8CKQ5_MESAU	43.810	105	59	0	583	687	758	862	1.09e-17	95.9
sp|Q9NR16|C163B_HUMAN	tr|A0A1U8CKQ5|A0A1U8CKQ5_MESAU	43.396	106	56	2	46	149	756	859	3.56e-15	87.8
sp|Q9NR16|C163B_HUMAN	tr|A0A1U8CKQ5|A0A1U8CKQ5_MESAU	36.607	112	71	0	255	366	751	862	4.15e-12	77.4
sp|Q9NR16|C163B_HUMAN	tr|A0A1U8CKQ5|A0A1U8CKQ5_MESAU	38.462	104	64	0	796	899	759	862	1.50e-10	72.4
sp|Q9NR16|C163B_HUMAN	tr|A0A1U8CKQ5|A0A1U8CKQ5_MESAU	35.000	120	71	2	900	1018	464	577	1.01e-09	69.7
sp|Q9NR16|C163B_HUMAN	tr|A0A1U8CKQ5|A0A1U8CKQ5_MESAU	30.935	139	89	1	870	1001	721	859	6.33e-08	63.9
sp|Q9NR16|C163B_HUMAN	tr|A0A1U8CKQ5|A0A1U8CKQ5_MESAU	32.061	131	74	3	355	475	739	864	2.61e-07	62.0
sp|Q9NR16|C163B_HUMAN	tr|A0A1U8CKQ5|A0A1U8CKQ5_MESAU	31.429	105	72	0	688	792	756	860	2.35e-05	55.5
sp|Q9NR16|C163B_HUMAN	tr|A0A1U8CKQ5|A0A1U8CKQ5_MESAU	29.651	172	99	4	1151	1318	766	919	2.82e-05	55.1
sp|Q9NR16|C163B_HUMAN	tr|A0A3Q0G638|A0A3Q0G638_ALLSI	35.913	504	282	4	881	1373	2	475	1.10e-78	281
sp|Q9NR16|C163B_HUMAN	tr|A0A3Q0G638|A0A3Q0G638_ALLSI	36.952	433	258	5	369	789	21	450	2.85e-75	271
sp|Q9NR16|C163B_HUMAN	tr|A0A3Q0G638|A0A3Q0G638_ALLSI	35.698	451	277	6	30	468	1	450	3.59e-71	259
sp|Q9NR16|C163B_HUMAN	tr|A0A3Q0G638|A0A3Q0G638_ALLSI	34.298	449	281	4	155	593	21	465	6.54e-71	258
sp|Q9NR16|C163B_HUMAN	tr|A0A3Q0G638|A0A3Q0G638_ALLSI	35.320	453	263	4	690	1135	21	450	4.11e-70	256
sp|Q9NR16|C163B_HUMAN	tr|A0A3Q0G638|A0A3Q0G638_ALLSI	36.729	373	204	8	1	361	98	450	1.14e-62	234
sp|Q9NR16|C163B_HUMAN	tr|A0A2K5YRZ9|A0A2K5YRZ9_MANLE	36.605	489	269	5	896	1373	57	515	1.13e-78	282
sp|Q9NR16|C163B_HUMAN	tr|A0A2K5YRZ9|A0A2K5YRZ9_MANLE	30.928	679	376	16	369	980	61	713	3.55e-75	272
sp|Q9NR16|C163B_HUMAN	tr|A0A2K5YRZ9|A0A2K5YRZ9_MANLE	34.521	449	280	4	155	593	61	505	2.50e-70	258
sp|Q9NR16|C163B_HUMAN	tr|A0A2K5YRZ9|A0A2K5YRZ9_MANLE	35.035	431	269	3	48	468	61	490	1.20e-67	250
sp|Q9NR16|C163B_HUMAN	tr|A0A2K5YRZ9|A0A2K5YRZ9_MANLE	34.130	460	265	6	690	1138	61	493	1.16e-66	247
sp|Q9NR16|C163B_HUMAN	tr|A0A2K5YRZ9|A0A2K5YRZ9_MANLE	37.772	368	207	5	17	377	150	502	2.25e-64	240
sp|Q9NR16|C163B_HUMAN	tr|A0A3Q2LEC0|A0A3Q2LEC0_HORSE	36.605	489	269	5	896	1373	166	624	1.18e-78	285
sp|Q9NR16|C163B_HUMAN	tr|A0A3Q2LEC0|A0A3Q2LEC0_HORSE	36.996	446	240	6	369	789	170	599	1.96e-75	275
sp|Q9NR16|C163B_HUMAN	tr|A0A3Q2LEC0|A0A3Q2LEC0_HORSE	34.136	457	277	5	137	575	149	599	6.94e-72	265
sp|Q9NR16|C163B_HUMAN	tr|A0A3Q2LEC0|A0A3Q2LEC0_HORSE	34.803	431	270	3	48	468	170	599	2.49e-67	251
sp|Q9NR16|C163B_HUMAN	tr|A0A3Q2LEC0|A0A3Q2LEC0_HORSE	32.359	479	281	5	667	1138	160	602	3.14e-64	242
sp|Q9NR16|C163B_HUMAN	tr|A0A3Q2LEC0|A0A3Q2LEC0_HORSE	37.853	354	198	5	17	361	259	599	8.12e-62	234
sp|Q9NR16|C163B_HUMAN	tr|A0A3Q2LEC0|A0A3Q2LEC0_HORSE	31.924	473	306	4	451	908	142	613	4.69e-59	226
sp|Q9NR16|C163B_HUMAN	tr|A0A3Q2LEC0|A0A3Q2LEC0_HORSE	37.447	235	125	4	1120	1346	160	380	1.49e-33	146
sp|Q9NR16|C163B_HUMAN	tr|L5K8S8|L5K8S8_PTEAL	36.864	472	242	4	261	683	57	521	1.30e-78	275
sp|Q9NR16|C163B_HUMAN	tr|L5K8S8|L5K8S8_PTEAL	38.608	474	260	7	897	1346	55	521	1.79e-76	269
sp|Q9NR16|C163B_HUMAN	tr|L5K8S8|L5K8S8_PTEAL	36.403	467	249	3	475	895	57	521	4.47e-73	259
sp|Q9NR16|C163B_HUMAN	tr|L5K8S8|L5K8S8_PTEAL	36.864	472	242	6	47	469	57	521	7.64e-71	253
sp|Q9NR16|C163B_HUMAN	tr|L5K8S8|L5K8S8_PTEAL	34.043	470	260	3	368	791	57	522	4.94e-68	244
sp|Q9NR16|C163B_HUMAN	tr|L5K8S8|L5K8S8_PTEAL	35.684	468	251	4	155	576	58	521	6.90e-67	241
sp|Q9NR16|C163B_HUMAN	tr|L5K8S8|L5K8S8_PTEAL	34.599	474	253	5	583	1007	58	523	3.68e-61	224
sp|Q9NR16|C163B_HUMAN	tr|L5K8S8|L5K8S8_PTEAL	33.193	476	277	5	796	1243	59	521	3.56e-59	219
sp|Q9NR16|C163B_HUMAN	tr|L5K8S8|L5K8S8_PTEAL	36.548	394	196	5	1031	1371	53	445	1.59e-55	208
sp|Q9NR16|C163B_HUMAN	tr|A0A2K6UMA2|A0A2K6UMA2_SAIBB	36.605	489	269	5	896	1373	82	540	1.36e-78	283
sp|Q9NR16|C163B_HUMAN	tr|A0A2K6UMA2|A0A2K6UMA2_SAIBB	37.529	437	250	4	369	789	86	515	6.10e-76	275
sp|Q9NR16|C163B_HUMAN	tr|A0A2K6UMA2|A0A2K6UMA2_SAIBB	34.038	473	285	5	131	593	75	530	1.21e-70	259
sp|Q9NR16|C163B_HUMAN	tr|A0A2K6UMA2|A0A2K6UMA2_SAIBB	35.267	431	268	3	48	468	86	515	2.64e-67	249
sp|Q9NR16|C163B_HUMAN	tr|A0A2K6UMA2|A0A2K6UMA2_SAIBB	33.333	483	271	7	667	1138	76	518	4.85e-66	246
sp|Q9NR16|C163B_HUMAN	tr|A0A2K6UMA2|A0A2K6UMA2_SAIBB	37.500	368	208	5	17	377	175	527	9.17e-63	236
sp|Q9NR16|C163B_HUMAN	tr|A0A2K6UMA2|A0A2K6UMA2_SAIBB	33.410	434	276	4	476	897	86	518	1.43e-58	223
sp|Q9NR16|C163B_HUMAN	tr|A0A2K6UMA2|A0A2K6UMA2_SAIBB	36.596	235	127	4	1120	1346	76	296	1.61e-32	142
sp|Q9NR16|C163B_HUMAN	tr|A0A1L8FK09|A0A1L8FK09_XENLA	37.827	497	272	7	237	701	83	574	2.04e-78	283
sp|Q9NR16|C163B_HUMAN	tr|A0A1L8FK09|A0A1L8FK09_XENLA	39.683	441	249	5	361	789	118	553	4.69e-76	276
sp|Q9NR16|C163B_HUMAN	tr|A0A1L8FK09|A0A1L8FK09_XENLA	34.066	546	301	9	884	1406	102	611	5.03e-72	264
sp|Q9NR16|C163B_HUMAN	tr|A0A1L8FK09|A0A1L8FK09_XENLA	35.616	438	272	2	48	475	123	560	2.00e-68	253
sp|Q9NR16|C163B_HUMAN	tr|A0A1L8FK09|A0A1L8FK09_XENLA	35.608	469	280	5	451	901	95	559	9.10e-65	243
sp|Q9NR16|C163B_HUMAN	tr|A0A1L8FK09|A0A1L8FK09_XENLA	34.765	489	278	12	662	1135	91	553	3.60e-59	226
sp|Q9NR16|C163B_HUMAN	tr|A0A1L8FK09|A0A1L8FK09_XENLA	33.411	431	273	3	583	999	123	553	7.18e-55	213
sp|Q9NR16|C163B_HUMAN	tr|A0A1L8FK09|A0A1L8FK09_XENLA	40.833	240	132	2	44	273	335	574	4.37e-42	173
sp|Q9NR16|C163B_HUMAN	tr|A0A1L8FK09|A0A1L8FK09_XENLA	33.216	283	156	7	1103	1358	68	344	1.77e-27	127
sp|Q9NR16|C163B_HUMAN	tr|W5Q7N6|W5Q7N6_SHEEP	36.486	518	288	5	896	1402	69	556	2.65e-78	281
sp|Q9NR16|C163B_HUMAN	tr|W5Q7N6|W5Q7N6_SHEEP	38.041	439	245	6	369	789	73	502	2.24e-73	267
sp|Q9NR16|C163B_HUMAN	tr|W5Q7N6|W5Q7N6_SHEEP	34.255	470	292	5	137	593	52	517	4.31e-68	251
sp|Q9NR16|C163B_HUMAN	tr|W5Q7N6|W5Q7N6_SHEEP	35.267	431	268	3	48	468	73	502	1.33e-66	247
sp|Q9NR16|C163B_HUMAN	tr|W5Q7N6|W5Q7N6_SHEEP	33.475	469	281	5	690	1151	73	517	1.93e-65	243
sp|Q9NR16|C163B_HUMAN	tr|W5Q7N6|W5Q7N6_SHEEP	37.741	363	205	4	22	377	166	514	1.97e-61	231
sp|Q9NR16|C163B_HUMAN	tr|A0A2K6LBQ4|A0A2K6LBQ4_RHIBE	36.810	489	268	5	896	1373	166	624	3.44e-78	283
sp|Q9NR16|C163B_HUMAN	tr|A0A2K6LBQ4|A0A2K6LBQ4_RHIBE	37.529	437	250	4	369	789	170	599	8.31e-75	273
sp|Q9NR16|C163B_HUMAN	tr|A0A2K6LBQ4|A0A2K6LBQ4_RHIBE	34.038	473	285	5	131	593	159	614	1.22e-69	258
sp|Q9NR16|C163B_HUMAN	tr|A0A2K6LBQ4|A0A2K6LBQ4_RHIBE	35.909	440	253	6	48	468	170	599	4.99e-68	253
sp|Q9NR16|C163B_HUMAN	tr|A0A2K6LBQ4|A0A2K6LBQ4_RHIBE	33.333	483	271	7	667	1138	160	602	7.33e-65	244
sp|Q9NR16|C163B_HUMAN	tr|A0A2K6LBQ4|A0A2K6LBQ4_RHIBE	37.772	368	207	5	17	377	259	611	3.13e-63	239
sp|Q9NR16|C163B_HUMAN	tr|A0A2K6LBQ4|A0A2K6LBQ4_RHIBE	33.641	434	275	4	476	897	170	602	2.29e-58	224
sp|Q9NR16|C163B_HUMAN	tr|A0A2K6LBQ4|A0A2K6LBQ4_RHIBE	36.596	235	127	4	1120	1346	160	380	3.24e-32	142
sp|Q9NR16|C163B_HUMAN	tr|H2PE67|H2PE67_PONAB	36.605	489	269	5	896	1373	167	625	3.71e-78	283
sp|Q9NR16|C163B_HUMAN	tr|H2PE67|H2PE67_PONAB	36.842	437	253	4	369	789	171	600	7.81e-74	271
sp|Q9NR16|C163B_HUMAN	tr|H2PE67|H2PE67_PONAB	34.249	473	284	5	131	593	160	615	2.65e-71	263
sp|Q9NR16|C163B_HUMAN	tr|H2PE67|H2PE67_PONAB	35.035	431	269	3	48	468	171	600	6.51e-67	250
sp|Q9NR16|C163B_HUMAN	tr|H2PE67|H2PE67_PONAB	32.985	479	278	5	667	1138	161	603	1.85e-65	245
sp|Q9NR16|C163B_HUMAN	tr|H2PE67|H2PE67_PONAB	37.669	369	206	6	17	377	260	612	7.62e-63	238
sp|Q9NR16|C163B_HUMAN	tr|H2PE67|H2PE67_PONAB	33.641	434	275	4	476	897	171	603	6.81e-59	226
sp|Q9NR16|C163B_HUMAN	tr|H2PE67|H2PE67_PONAB	36.596	235	127	4	1120	1346	161	381	1.99e-32	142
sp|Q9NR16|C163B_HUMAN	tr|G3IBF5|G3IBF5_CRIGR	47.516	322	161	4	46	362	70	388	3.71e-78	285
sp|Q9NR16|C163B_HUMAN	tr|G3IBF5|G3IBF5_CRIGR	47.022	319	159	3	1036	1346	72	388	3.46e-77	282
sp|Q9NR16|C163B_HUMAN	tr|G3IBF5|G3IBF5_CRIGR	44.248	339	183	3	460	792	52	390	5.47e-76	279
sp|Q9NR16|C163B_HUMAN	tr|G3IBF5|G3IBF5_CRIGR	44.713	331	179	3	260	587	70	399	2.86e-74	273
sp|Q9NR16|C163B_HUMAN	tr|G3IBF5|G3IBF5_CRIGR	41.226	359	202	5	150	500	67	424	1.81e-70	262
sp|Q9NR16|C163B_HUMAN	tr|G3IBF5|G3IBF5_CRIGR	41.279	344	171	3	796	1136	73	388	3.40e-63	240
sp|Q9NR16|C163B_HUMAN	tr|G3IBF5|G3IBF5_CRIGR	36.986	365	225	3	535	895	25	388	1.64e-60	232
sp|Q9NR16|C163B_HUMAN	tr|G3IBF5|G3IBF5_CRIGR	39.481	347	177	4	900	1243	72	388	8.78e-59	226
sp|Q9NR16|C163B_HUMAN	tr|G3IBF5|G3IBF5_CRIGR	31.155	459	269	7	688	1099	70	528	1.20e-47	191
sp|Q9NR16|C163B_HUMAN	tr|G3IBF5|G3IBF5_CRIGR	39.015	264	143	5	1095	1347	25	281	2.13e-40	169
sp|Q9NR16|C163B_HUMAN	tr|A0A2K5CZL7|A0A2K5CZL7_AOTNA	36.401	489	270	5	896	1373	166	624	4.56e-78	283
sp|Q9NR16|C163B_HUMAN	tr|A0A2K5CZL7|A0A2K5CZL7_AOTNA	37.300	437	251	4	369	789	170	599	9.46e-76	276
sp|Q9NR16|C163B_HUMAN	tr|A0A2K5CZL7|A0A2K5CZL7_AOTNA	33.404	473	288	5	131	593	159	614	2.82e-69	257
sp|Q9NR16|C163B_HUMAN	tr|A0A2K5CZL7|A0A2K5CZL7_AOTNA	35.455	440	255	6	48	468	170	599	6.57e-68	253
sp|Q9NR16|C163B_HUMAN	tr|A0A2K5CZL7|A0A2K5CZL7_AOTNA	32.919	483	273	7	667	1138	160	602	1.80e-64	243
sp|Q9NR16|C163B_HUMAN	tr|A0A2K5CZL7|A0A2K5CZL7_AOTNA	36.585	369	220	5	17	377	249	611	1.81e-61	233
sp|Q9NR16|C163B_HUMAN	tr|A0A2K5CZL7|A0A2K5CZL7_AOTNA	32.949	434	278	4	476	897	170	602	1.71e-57	221
sp|Q9NR16|C163B_HUMAN	tr|A0A2K5CZL7|A0A2K5CZL7_AOTNA	37.021	235	126	4	1120	1346	160	380	2.98e-33	145
sp|Q9NR16|C163B_HUMAN	tr|G1U8B5|G1U8B5_RABIT	48.734	316	153	4	1036	1346	17	328	4.62e-78	269
sp|Q9NR16|C163B_HUMAN	tr|G1U8B5|G1U8B5_RABIT	45.345	333	177	3	369	700	17	345	4.68e-76	263
sp|Q9NR16|C163B_HUMAN	tr|G1U8B5|G1U8B5_RABIT	43.275	342	176	5	37	372	6	335	4.88e-71	249
sp|Q9NR16|C163B_HUMAN	tr|G1U8B5|G1U8B5_RABIT	43.114	334	183	4	466	796	7	336	1.51e-63	227
sp|Q9NR16|C163B_HUMAN	tr|G1U8B5|G1U8B5_RABIT	38.081	344	181	2	796	1138	18	330	2.09e-61	221
sp|Q9NR16|C163B_HUMAN	tr|G1U8B5|G1U8B5_RABIT	41.563	320	174	5	262	576	17	328	9.68e-61	219
sp|Q9NR16|C163B_HUMAN	tr|G1U8B5|G1U8B5_RABIT	38.793	348	179	3	898	1244	15	329	7.84e-58	211
sp|Q9NR16|C163B_HUMAN	tr|G1U8B5|G1U8B5_RABIT	36.218	312	198	1	690	1000	17	328	2.17e-48	183
sp|Q9NR16|C163B_HUMAN	tr|G1U8B5|G1U8B5_RABIT	41.784	213	119	3	1139	1348	15	225	4.43e-36	147
sp|Q9NR16|C163B_HUMAN	tr|G1T5T4|G1T5T4_RABIT	36.605	489	269	5	896	1373	164	622	4.76e-78	283
sp|Q9NR16|C163B_HUMAN	tr|G1T5T4|G1T5T4_RABIT	37.071	437	252	4	369	789	168	597	2.35e-74	272
sp|Q9NR16|C163B_HUMAN	tr|G1T5T4|G1T5T4_RABIT	34.490	461	278	6	133	575	143	597	2.83e-71	263
sp|Q9NR16|C163B_HUMAN	tr|G1T5T4|G1T5T4_RABIT	35.731	431	266	3	48	468	168	597	1.93e-68	254
sp|Q9NR16|C163B_HUMAN	tr|G1T5T4|G1T5T4_RABIT	38.889	360	193	7	13	361	254	597	7.63e-64	241
sp|Q9NR16|C163B_HUMAN	tr|G1T5T4|G1T5T4_RABIT	33.478	460	268	6	690	1138	168	600	1.07e-62	237
sp|Q9NR16|C163B_HUMAN	tr|G1T5T4|G1T5T4_RABIT	33.483	445	283	4	476	908	168	611	6.78e-61	231
sp|Q9NR16|C163B_HUMAN	tr|A0A091IEI6|A0A091IEI6_CALAN	34.942	518	264	7	900	1345	1	517	5.11e-78	273
sp|Q9NR16|C163B_HUMAN	tr|A0A091IEI6|A0A091IEI6_CALAN	32.571	525	242	12	369	789	1	517	6.28e-65	235
sp|Q9NR16|C163B_HUMAN	tr|A0A091IEI6|A0A091IEI6_CALAN	31.346	520	280	8	690	1135	1	517	4.13e-63	230
sp|Q9NR16|C163B_HUMAN	tr|A0A091IEI6|A0A091IEI6_CALAN	30.019	523	258	7	155	575	1	517	4.10e-61	224
sp|Q9NR16|C163B_HUMAN	tr|A0A091IEI6|A0A091IEI6_CALAN	36.538	364	171	6	48	361	164	517	7.64e-60	220
sp|Q9NR16|C163B_HUMAN	tr|A0A091IEI6|A0A091IEI6_CALAN	32.791	430	240	5	81	468	95	517	8.23e-53	200
sp|Q9NR16|C163B_HUMAN	tr|A0A091IEI6|A0A091IEI6_CALAN	38.824	255	108	4	44	254	267	517	5.29e-41	165
sp|Q9NR16|C163B_HUMAN	tr|A0A091IEI6|A0A091IEI6_CALAN	30.827	266	122	4	1154	1358	12	276	1.67e-28	127
sp|Q9NR16|C163B_HUMAN	tr|A0A091IEI6|A0A091IEI6_CALAN	30.061	163	112	1	1246	1408	1	161	3.70e-10	70.5
sp|Q9NR16|C163B_HUMAN	tr|H0YUF3|H0YUF3_TAEGU	38.182	440	242	5	369	789	3	431	5.26e-78	279
sp|Q9NR16|C163B_HUMAN	tr|H0YUF3|H0YUF3_TAEGU	36.495	485	266	5	900	1373	3	456	1.92e-77	277
sp|Q9NR16|C163B_HUMAN	tr|H0YUF3|H0YUF3_TAEGU	38.462	442	246	5	262	686	3	435	2.12e-76	274
sp|Q9NR16|C163B_HUMAN	tr|H0YUF3|H0YUF3_TAEGU	35.963	431	264	3	155	575	3	431	8.25e-73	264
sp|Q9NR16|C163B_HUMAN	tr|H0YUF3|H0YUF3_TAEGU	35.963	431	264	3	48	468	3	431	5.71e-67	246
sp|Q9NR16|C163B_HUMAN	tr|H0YUF3|H0YUF3_TAEGU	34.354	457	269	4	690	1139	3	435	4.72e-66	244
sp|Q9NR16|C163B_HUMAN	tr|H0YUF3|H0YUF3_TAEGU	38.873	355	192	6	17	361	92	431	4.03e-63	235
sp|Q9NR16|C163B_HUMAN	tr|H0YUF3|H0YUF3_TAEGU	33.557	447	281	5	476	910	3	445	1.43e-59	224
sp|Q9NR16|C163B_HUMAN	tr|A0A0D9QUU7|A0A0D9QUU7_CHLSB	36.401	489	270	5	896	1373	166	624	5.88e-78	283
sp|Q9NR16|C163B_HUMAN	tr|A0A0D9QUU7|A0A0D9QUU7_CHLSB	31.075	679	375	16	369	980	170	822	3.76e-74	271
sp|Q9NR16|C163B_HUMAN	tr|A0A0D9QUU7|A0A0D9QUU7_CHLSB	34.038	473	285	5	131	593	159	614	4.33e-70	259
sp|Q9NR16|C163B_HUMAN	tr|A0A0D9QUU7|A0A0D9QUU7_CHLSB	35.455	440	255	6	48	468	170	599	9.18e-67	249
sp|Q9NR16|C163B_HUMAN	tr|A0A0D9QUU7|A0A0D9QUU7_CHLSB	33.540	483	270	7	667	1138	160	602	1.82e-65	245
sp|Q9NR16|C163B_HUMAN	tr|A0A0D9QUU7|A0A0D9QUU7_CHLSB	37.772	368	207	5	17	377	259	611	2.45e-63	239
sp|Q9NR16|C163B_HUMAN	tr|A0A0D9QUU7|A0A0D9QUU7_CHLSB	36.596	235	127	4	1120	1346	160	380	2.16e-32	142
sp|Q9NR16|C163B_HUMAN	tr|A0A096NZ32|A0A096NZ32_PAPAN	36.605	489	269	5	896	1373	166	624	8.64e-78	282
sp|Q9NR16|C163B_HUMAN	tr|A0A096NZ32|A0A096NZ32_PAPAN	30.928	679	376	16	369	980	170	822	1.25e-74	273
sp|Q9NR16|C163B_HUMAN	tr|A0A096NZ32|A0A096NZ32_PAPAN	33.827	473	286	5	131	593	159	614	3.41e-70	259
sp|Q9NR16|C163B_HUMAN	tr|A0A096NZ32|A0A096NZ32_PAPAN	35.227	440	256	6	48	468	170	599	4.25e-67	250
sp|Q9NR16|C163B_HUMAN	tr|A0A096NZ32|A0A096NZ32_PAPAN	33.540	483	270	7	667	1138	160	602	4.33e-66	247
sp|Q9NR16|C163B_HUMAN	tr|A0A096NZ32|A0A096NZ32_PAPAN	37.772	368	207	5	17	377	259	611	1.03e-63	240
sp|Q9NR16|C163B_HUMAN	tr|A0A5F9D5T2|A0A5F9D5T2_RABIT	35.478	513	240	5	261	682	235	747	8.86e-78	279
sp|Q9NR16|C163B_HUMAN	tr|A0A5F9D5T2|A0A5F9D5T2_RABIT	34.815	540	247	7	23	468	219	747	1.29e-72	264
sp|Q9NR16|C163B_HUMAN	tr|A0A5F9D5T2|A0A5F9D5T2_RABIT	35.088	513	240	4	475	894	235	747	8.03e-72	262
sp|Q9NR16|C163B_HUMAN	tr|A0A5F9D5T2|A0A5F9D5T2_RABIT	34.387	538	275	6	880	1345	216	747	1.89e-71	261
sp|Q9NR16|C163B_HUMAN	tr|A0A5F9D5T2|A0A5F9D5T2_RABIT	34.601	526	258	5	689	1138	235	750	4.21e-69	254
sp|Q9NR16|C163B_HUMAN	tr|A0A5F9D5T2|A0A5F9D5T2_RABIT	35.349	430	200	5	5	361	323	747	6.30e-61	229
sp|Q9NR16|C163B_HUMAN	tr|A0A5F9D5T2|A0A5F9D5T2_RABIT	32.813	512	249	4	583	999	236	747	7.98e-59	223
sp|Q9NR16|C163B_HUMAN	tr|A0A5F9D5T2|A0A5F9D5T2_RABIT	37.371	388	167	5	1036	1347	236	623	2.67e-56	216
sp|Q9NR16|C163B_HUMAN	tr|A0A093GYF2|A0A093GYF2_DRYPU	38.852	453	230	8	899	1347	1	410	9.02e-78	273
sp|Q9NR16|C163B_HUMAN	tr|A0A093GYF2|A0A093GYF2_DRYPU	32.724	547	265	7	796	1242	3	546	4.75e-77	271
sp|Q9NR16|C163B_HUMAN	tr|A0A093GYF2|A0A093GYF2_DRYPU	33.516	546	239	5	368	789	1	546	1.82e-76	270
sp|Q9NR16|C163B_HUMAN	tr|A0A093GYF2|A0A093GYF2_DRYPU	31.974	466	231	10	38	468	132	546	1.42e-50	194
sp|Q9NR16|C163B_HUMAN	tr|A0A093GYF2|A0A093GYF2_DRYPU	40.075	267	123	2	155	384	2	268	4.28e-47	184
sp|Q9NR16|C163B_HUMAN	tr|A0A093GYF2|A0A093GYF2_DRYPU	37.546	269	125	4	47	275	1	266	2.24e-41	167
sp|Q9NR16|C163B_HUMAN	tr|A0A093GYF2|A0A093GYF2_DRYPU	39.056	233	103	4	1150	1345	316	546	2.48e-38	157
sp|Q9NR16|C163B_HUMAN	tr|A0A093GYF2|A0A093GYF2_DRYPU	35.656	244	120	1	1152	1358	11	254	2.70e-35	148
sp|Q9NR16|C163B_HUMAN	tr|A0A093GYF2|A0A093GYF2_DRYPU	33.969	262	136	2	261	485	1	262	1.66e-34	146
sp|Q9NR16|C163B_HUMAN	tr|A0A093GYF2|A0A093GYF2_DRYPU	34.016	244	128	1	583	793	2	245	8.84e-34	144
sp|Q9NR16|C163B_HUMAN	tr|A0A093GYF2|A0A093GYF2_DRYPU	33.058	242	127	1	689	895	1	242	4.91e-25	117
sp|Q9NR16|C163B_HUMAN	sp|Q5G267|NETR_MACMU	36.605	489	269	5	896	1373	166	624	9.14e-78	282
sp|Q9NR16|C163B_HUMAN	sp|Q5G267|NETR_MACMU	37.071	437	252	4	369	789	170	599	1.21e-74	273
sp|Q9NR16|C163B_HUMAN	sp|Q5G267|NETR_MACMU	33.615	473	287	5	131	593	159	614	1.64e-69	258
sp|Q9NR16|C163B_HUMAN	sp|Q5G267|NETR_MACMU	35.682	440	254	6	48	468	170	599	1.98e-67	251
sp|Q9NR16|C163B_HUMAN	sp|Q5G267|NETR_MACMU	33.540	483	270	7	667	1138	160	602	3.84e-66	248
sp|Q9NR16|C163B_HUMAN	sp|Q5G267|NETR_MACMU	37.500	368	208	5	17	377	259	611	1.18e-63	240
sp|Q9NR16|C163B_HUMAN	sp|Q5G267|NETR_MACMU	33.871	434	274	4	476	897	170	602	5.46e-60	229
sp|Q9NR16|C163B_HUMAN	sp|Q5G267|NETR_MACMU	36.170	235	128	4	1120	1346	160	380	2.61e-32	142
sp|Q9NR16|C163B_HUMAN	tr|F7DZF6|F7DZF6_MACMU	36.605	489	269	5	896	1373	166	624	1.04e-77	282
sp|Q9NR16|C163B_HUMAN	tr|F7DZF6|F7DZF6_MACMU	37.071	437	252	4	369	789	170	599	1.34e-74	273
sp|Q9NR16|C163B_HUMAN	tr|F7DZF6|F7DZF6_MACMU	33.615	473	287	5	131	593	159	614	1.83e-69	258
sp|Q9NR16|C163B_HUMAN	tr|F7DZF6|F7DZF6_MACMU	35.682	440	254	6	48	468	170	599	2.25e-67	251
sp|Q9NR16|C163B_HUMAN	tr|F7DZF6|F7DZF6_MACMU	33.540	483	270	7	667	1138	160	602	4.49e-66	247
sp|Q9NR16|C163B_HUMAN	tr|F7DZF6|F7DZF6_MACMU	37.500	368	208	5	17	377	259	611	1.33e-63	240
sp|Q9NR16|C163B_HUMAN	tr|F7DZF6|F7DZF6_MACMU	33.871	434	274	4	476	897	170	602	5.87e-60	229
sp|Q9NR16|C163B_HUMAN	tr|F7DZF6|F7DZF6_MACMU	36.170	235	128	4	1120	1346	160	380	2.80e-32	142
sp|Q9NR16|C163B_HUMAN	tr|A0A2K5NTH6|A0A2K5NTH6_CERAT	36.605	489	269	5	896	1373	166	624	1.06e-77	282
sp|Q9NR16|C163B_HUMAN	tr|A0A2K5NTH6|A0A2K5NTH6_CERAT	37.071	437	252	4	369	789	170	599	1.28e-74	273
sp|Q9NR16|C163B_HUMAN	tr|A0A2K5NTH6|A0A2K5NTH6_CERAT	33.827	473	286	5	131	593	159	614	3.60e-70	259
sp|Q9NR16|C163B_HUMAN	tr|A0A2K5NTH6|A0A2K5NTH6_CERAT	35.227	440	256	6	48	468	170	599	4.36e-67	250
sp|Q9NR16|C163B_HUMAN	tr|A0A2K5NTH6|A0A2K5NTH6_CERAT	33.540	483	270	7	667	1138	160	602	4.92e-66	247
sp|Q9NR16|C163B_HUMAN	tr|A0A2K5NTH6|A0A2K5NTH6_CERAT	37.772	368	207	5	17	377	259	611	1.07e-63	240
sp|Q9NR16|C163B_HUMAN	tr|A0A2K5NTH6|A0A2K5NTH6_CERAT	33.871	434	274	4	476	897	170	602	7.85e-60	228
sp|Q9NR16|C163B_HUMAN	tr|A0A2K5NTH6|A0A2K5NTH6_CERAT	36.596	235	127	4	1120	1346	160	380	2.61e-32	142
sp|Q9NR16|C163B_HUMAN	sp|Q5G268|NETR_NOMLE	36.401	489	270	5	896	1373	166	624	1.19e-77	282
sp|Q9NR16|C163B_HUMAN	sp|Q5G268|NETR_NOMLE	36.842	437	253	4	369	789	170	599	1.12e-73	270
sp|Q9NR16|C163B_HUMAN	sp|Q5G268|NETR_NOMLE	33.827	473	286	5	131	593	159	614	3.11e-70	260
sp|Q9NR16|C163B_HUMAN	sp|Q5G268|NETR_NOMLE	35.227	440	256	6	48	468	170	599	6.13e-67	250
sp|Q9NR16|C163B_HUMAN	sp|Q5G268|NETR_NOMLE	32.985	479	278	5	667	1138	160	602	2.94e-65	245
sp|Q9NR16|C163B_HUMAN	sp|Q5G268|NETR_NOMLE	37.500	368	208	5	17	377	259	611	6.44e-63	238
sp|Q9NR16|C163B_HUMAN	sp|Q5G268|NETR_NOMLE	33.641	434	275	4	476	897	170	602	7.65e-59	225
sp|Q9NR16|C163B_HUMAN	sp|Q5G268|NETR_NOMLE	36.596	235	127	4	1120	1346	160	380	1.68e-32	143
sp|Q9NR16|C163B_HUMAN	tr|A0A2Y9E5N1|A0A2Y9E5N1_TRIMA	36.605	489	269	5	896	1373	165	623	1.21e-77	282
sp|Q9NR16|C163B_HUMAN	tr|A0A2Y9E5N1|A0A2Y9E5N1_TRIMA	37.986	437	248	4	369	789	169	598	6.71e-76	277
sp|Q9NR16|C163B_HUMAN	tr|A0A2Y9E5N1|A0A2Y9E5N1_TRIMA	34.354	457	272	5	131	575	158	598	4.68e-70	259
sp|Q9NR16|C163B_HUMAN	tr|A0A2Y9E5N1|A0A2Y9E5N1_TRIMA	35.267	431	268	3	48	468	169	598	6.69e-67	250
sp|Q9NR16|C163B_HUMAN	tr|A0A2Y9E5N1|A0A2Y9E5N1_TRIMA	33.612	479	275	5	667	1138	159	601	1.27e-65	246
sp|Q9NR16|C163B_HUMAN	tr|A0A2Y9E5N1|A0A2Y9E5N1_TRIMA	38.310	355	195	6	17	361	258	598	1.89e-61	233
sp|Q9NR16|C163B_HUMAN	tr|A0A2Y9E5N1|A0A2Y9E5N1_TRIMA	34.624	439	264	6	476	897	169	601	7.02e-60	228
sp|Q9NR16|C163B_HUMAN	tr|A0A2Y9E5N1|A0A2Y9E5N1_TRIMA	37.447	235	125	4	1120	1346	159	379	6.25e-33	144
sp|Q9NR16|C163B_HUMAN	tr|G3QK11|G3QK11_GORGO	36.605	489	269	5	896	1373	167	625	1.29e-77	282
sp|Q9NR16|C163B_HUMAN	tr|G3QK11|G3QK11_GORGO	36.384	437	255	4	369	789	171	600	5.55e-73	268
sp|Q9NR16|C163B_HUMAN	tr|G3QK11|G3QK11_GORGO	33.404	473	288	5	131	593	160	615	1.38e-69	258
sp|Q9NR16|C163B_HUMAN	tr|G3QK11|G3QK11_GORGO	34.773	440	258	6	48	468	171	600	2.77e-66	248
sp|Q9NR16|C163B_HUMAN	tr|G3QK11|G3QK11_GORGO	32.568	479	280	5	667	1138	161	603	1.01e-64	243
sp|Q9NR16|C163B_HUMAN	tr|G3QK11|G3QK11_GORGO	37.228	368	209	5	17	377	260	612	1.44e-62	237
sp|Q9NR16|C163B_HUMAN	tr|G3QK11|G3QK11_GORGO	33.180	434	277	4	476	897	171	603	3.81e-58	223
sp|Q9NR16|C163B_HUMAN	tr|G3QK11|G3QK11_GORGO	36.596	235	127	4	1120	1346	161	381	1.52e-32	143
sp|Q9NR16|C163B_HUMAN	tr|A0A3B4UTZ8|A0A3B4UTZ8_SERDU	37.553	474	262	5	878	1345	75	520	1.30e-77	280
sp|Q9NR16|C163B_HUMAN	tr|A0A3B4UTZ8|A0A3B4UTZ8_SERDU	37.617	428	261	4	371	795	102	526	2.97e-74	270
sp|Q9NR16|C163B_HUMAN	tr|A0A3B4UTZ8|A0A3B4UTZ8_SERDU	39.302	430	249	6	50	473	102	525	3.72e-74	270
sp|Q9NR16|C163B_HUMAN	tr|A0A3B4UTZ8|A0A3B4UTZ8_SERDU	37.762	429	247	6	157	575	102	520	7.66e-73	266
sp|Q9NR16|C163B_HUMAN	tr|A0A3B4UTZ8|A0A3B4UTZ8_SERDU	42.901	324	176	5	42	361	202	520	2.26e-61	232
sp|Q9NR16|C163B_HUMAN	tr|A0A3B4UTZ8|A0A3B4UTZ8_SERDU	35.529	425	266	5	585	1003	102	524	2.74e-60	228
sp|Q9NR16|C163B_HUMAN	tr|A0A3B4UTZ8|A0A3B4UTZ8_SERDU	34.066	455	291	6	451	899	74	525	1.78e-59	226
sp|Q9NR16|C163B_HUMAN	tr|A0A3B4UTZ8|A0A3B4UTZ8_SERDU	34.000	450	260	5	692	1135	102	520	2.28e-56	216
sp|Q9NR16|C163B_HUMAN	tr|A0A3B4UTZ8|A0A3B4UTZ8_SERDU	32.037	437	262	5	793	1225	98	503	3.03e-52	204
sp|Q9NR16|C163B_HUMAN	tr|A0A3B4UTZ8|A0A3B4UTZ8_SERDU	33.840	263	154	4	1103	1346	47	308	2.37e-28	129
sp|Q9NR16|C163B_HUMAN	tr|A0A2K5UTZ6|A0A2K5UTZ6_MACFA	36.605	489	269	5	896	1373	166	624	1.42e-77	282
sp|Q9NR16|C163B_HUMAN	tr|A0A2K5UTZ6|A0A2K5UTZ6_MACFA	37.071	437	252	4	369	789	170	599	1.75e-74	273
sp|Q9NR16|C163B_HUMAN	tr|A0A2K5UTZ6|A0A2K5UTZ6_MACFA	33.615	473	287	5	131	593	159	614	2.39e-69	257
sp|Q9NR16|C163B_HUMAN	tr|A0A2K5UTZ6|A0A2K5UTZ6_MACFA	35.682	440	254	6	48	468	170	599	2.89e-67	251
sp|Q9NR16|C163B_HUMAN	tr|A0A2K5UTZ6|A0A2K5UTZ6_MACFA	33.540	483	270	7	667	1138	160	602	5.91e-66	247
sp|Q9NR16|C163B_HUMAN	tr|A0A2K5UTZ6|A0A2K5UTZ6_MACFA	37.500	368	208	5	17	377	259	611	1.72e-63	239
sp|Q9NR16|C163B_HUMAN	tr|A0A2K5UTZ6|A0A2K5UTZ6_MACFA	33.871	434	274	4	476	897	170	602	7.57e-60	228
sp|Q9NR16|C163B_HUMAN	tr|A0A2K5UTZ6|A0A2K5UTZ6_MACFA	36.170	235	128	4	1120	1346	160	380	3.73e-32	142
sp|Q9NR16|C163B_HUMAN	sp|Q5G270|NETR_GORGO	36.605	489	269	5	896	1373	167	625	1.53e-77	281
sp|Q9NR16|C163B_HUMAN	sp|Q5G270|NETR_GORGO	36.384	437	255	4	369	789	171	600	5.45e-73	268
sp|Q9NR16|C163B_HUMAN	sp|Q5G270|NETR_GORGO	33.404	473	288	5	131	593	160	615	1.37e-69	258
sp|Q9NR16|C163B_HUMAN	sp|Q5G270|NETR_GORGO	34.773	440	258	6	48	468	171	600	2.77e-66	248
sp|Q9NR16|C163B_HUMAN	sp|Q5G270|NETR_GORGO	32.568	479	280	5	667	1138	161	603	1.24e-64	243
sp|Q9NR16|C163B_HUMAN	sp|Q5G270|NETR_GORGO	37.228	368	209	5	17	377	260	612	1.51e-62	236
sp|Q9NR16|C163B_HUMAN	sp|Q5G270|NETR_GORGO	33.180	434	277	4	476	897	171	603	3.91e-58	223
sp|Q9NR16|C163B_HUMAN	sp|Q5G270|NETR_GORGO	36.596	235	127	4	1120	1346	161	381	1.63e-32	143
sp|Q9NR16|C163B_HUMAN	tr|A0A5G2QZ01|A0A5G2QZ01_PIG	43.380	355	171	4	1006	1347	6	343	1.64e-77	266
sp|Q9NR16|C163B_HUMAN	tr|A0A5G2QZ01|A0A5G2QZ01_PIG	41.945	329	164	3	368	689	40	348	8.56e-66	232
sp|Q9NR16|C163B_HUMAN	tr|A0A5G2QZ01|A0A5G2QZ01_PIG	41.667	324	162	3	261	577	40	343	2.04e-64	228
sp|Q9NR16|C163B_HUMAN	tr|A0A5G2QZ01|A0A5G2QZ01_PIG	38.781	361	190	5	17	368	10	348	5.56e-62	221
sp|Q9NR16|C163B_HUMAN	tr|A0A5G2QZ01|A0A5G2QZ01_PIG	39.571	326	170	3	155	473	41	346	6.82e-60	215
sp|Q9NR16|C163B_HUMAN	tr|A0A5G2QZ01|A0A5G2QZ01_PIG	36.494	348	193	5	569	906	24	353	4.38e-51	190
sp|Q9NR16|C163B_HUMAN	tr|A0A5G2QZ01|A0A5G2QZ01_PIG	33.951	324	187	4	687	1001	38	343	2.21e-40	159
sp|Q9NR16|C163B_HUMAN	tr|A0A5G2QZ01|A0A5G2QZ01_PIG	36.073	219	104	4	1153	1356	51	248	5.74e-26	116
sp|Q9NR16|C163B_HUMAN	tr|M3W3G7|M3W3G7_FELCA	37.219	489	266	5	896	1373	377	835	1.68e-77	285
sp|Q9NR16|C163B_HUMAN	tr|M3W3G7|M3W3G7_FELCA	30.878	706	377	18	369	998	381	1051	9.72e-75	277
sp|Q9NR16|C163B_HUMAN	tr|M3W3G7|M3W3G7_FELCA	32.981	473	290	5	131	593	370	825	1.12e-68	258
sp|Q9NR16|C163B_HUMAN	tr|M3W3G7|M3W3G7_FELCA	35.080	439	258	5	48	468	381	810	5.12e-67	253
sp|Q9NR16|C163B_HUMAN	tr|M3W3G7|M3W3G7_FELCA	32.568	479	280	5	667	1138	371	813	8.31e-64	243
sp|Q9NR16|C163B_HUMAN	tr|M3W3G7|M3W3G7_FELCA	38.275	371	201	7	17	377	470	822	3.13e-63	241
sp|Q9NR16|C163B_HUMAN	tr|M3W3G7|M3W3G7_FELCA	37.021	235	126	4	1120	1346	371	591	4.93e-32	142
sp|Q9NR16|C163B_HUMAN	tr|A0A2U3XRB9|A0A2U3XRB9_LEPWE	37.605	476	248	5	897	1345	66	519	1.72e-77	272
sp|Q9NR16|C163B_HUMAN	tr|A0A2U3XRB9|A0A2U3XRB9_LEPWE	36.546	498	245	6	23	468	41	519	6.19e-76	267
sp|Q9NR16|C163B_HUMAN	tr|A0A2U3XRB9|A0A2U3XRB9_LEPWE	36.966	468	231	4	475	894	68	519	2.66e-74	263
sp|Q9NR16|C163B_HUMAN	tr|A0A2U3XRB9|A0A2U3XRB9_LEPWE	34.402	468	245	3	368	789	68	519	2.26e-72	257
sp|Q9NR16|C163B_HUMAN	tr|A0A2U3XRB9|A0A2U3XRB9_LEPWE	36.765	476	254	5	689	1138	68	522	1.25e-71	255
sp|Q9NR16|C163B_HUMAN	tr|A0A2U3XRB9|A0A2U3XRB9_LEPWE	40.220	363	179	4	1018	1354	49	399	2.16e-62	228
sp|Q9NR16|C163B_HUMAN	tr|G3ND34|G3ND34_GASAC	38.445	463	240	5	900	1345	66	500	1.72e-77	279
sp|Q9NR16|C163B_HUMAN	tr|G3ND34|G3ND34_GASAC	38.776	441	254	5	262	687	66	505	9.78e-76	274
sp|Q9NR16|C163B_HUMAN	tr|G3ND34|G3ND34_GASAC	38.074	457	238	7	361	789	61	500	1.47e-73	268
sp|Q9NR16|C163B_HUMAN	tr|G3ND34|G3ND34_GASAC	36.486	444	260	5	48	473	66	505	5.84e-70	257
sp|Q9NR16|C163B_HUMAN	tr|G3ND34|G3ND34_GASAC	34.737	475	283	6	690	1156	66	521	2.11e-64	240
sp|Q9NR16|C163B_HUMAN	tr|G3ND34|G3ND34_GASAC	32.957	443	275	5	583	1005	66	506	3.61e-60	228
sp|Q9NR16|C163B_HUMAN	tr|G3ND34|G3ND34_GASAC	36.946	406	222	8	4	382	123	521	3.22e-58	222
sp|Q9NR16|C163B_HUMAN	tr|G3ND34|G3ND34_GASAC	31.915	470	272	7	796	1246	67	507	7.02e-55	212
sp|Q9NR16|C163B_HUMAN	tr|G3ND34|G3ND34_GASAC	38.191	199	116	2	1154	1346	77	274	2.97e-28	129
sp|Q9NR16|C163B_HUMAN	tr|A0A2R9B643|A0A2R9B643_PANPA	36.401	489	270	5	896	1373	133	591	1.81e-77	281
sp|Q9NR16|C163B_HUMAN	tr|A0A2R9B643|A0A2R9B643_PANPA	32.383	596	322	11	369	909	137	706	2.73e-73	268
sp|Q9NR16|C163B_HUMAN	tr|A0A2R9B643|A0A2R9B643_PANPA	33.615	473	287	5	131	593	126	581	5.61e-70	258
sp|Q9NR16|C163B_HUMAN	tr|A0A2R9B643|A0A2R9B643_PANPA	34.803	431	270	3	48	468	137	566	1.45e-66	248
sp|Q9NR16|C163B_HUMAN	tr|A0A2R9B643|A0A2R9B643_PANPA	32.777	479	279	5	667	1138	127	569	5.41e-65	243
sp|Q9NR16|C163B_HUMAN	tr|A0A2R9B643|A0A2R9B643_PANPA	37.228	368	209	5	17	377	226	578	5.45e-63	237
sp|Q9NR16|C163B_HUMAN	tr|A0A2R9B643|A0A2R9B643_PANPA	36.596	235	127	4	1120	1346	127	347	2.16e-32	142
sp|Q9NR16|C163B_HUMAN	tr|A0A2I3S5D8|A0A2I3S5D8_PANTR	34.958	595	320	9	583	1146	20	578	1.84e-77	289
sp|Q9NR16|C163B_HUMAN	tr|A0A2I3S5D8|A0A2I3S5D8_PANTR	33.788	660	323	11	690	1346	20	568	1.12e-75	283
sp|Q9NR16|C163B_HUMAN	tr|A0A2I3S5D8|A0A2I3S5D8_PANTR	31.720	599	313	12	37	576	7	568	2.67e-60	234
sp|Q9NR16|C163B_HUMAN	tr|A0A2I3S5D8|A0A2I3S5D8_PANTR	31.765	595	294	12	262	790	20	568	1.97e-58	228
sp|Q9NR16|C163B_HUMAN	tr|A0A2I3S5D8|A0A2I3S5D8_PANTR	34.152	448	226	10	37	475	187	574	2.84e-55	218
sp|Q9NR16|C163B_HUMAN	tr|A0A2I3S5D8|A0A2I3S5D8_PANTR	40.000	335	168	5	1026	1359	9	311	6.61e-48	194
sp|Q9NR16|C163B_HUMAN	tr|A0A2I3S5D8|A0A2I3S5D8_PANTR	44.601	213	113	2	1141	1350	198	408	2.59e-35	153
sp|Q9NR16|C163B_HUMAN	tr|A0A2I3S5D8|A0A2I3S5D8_PANTR	51.786	112	54	0	1035	1146	771	882	1.01e-29	135
sp|Q9NR16|C163B_HUMAN	tr|A0A2I3S5D8|A0A2I3S5D8_PANTR	52.427	103	49	0	1245	1347	771	873	2.08e-26	124
sp|Q9NR16|C163B_HUMAN	tr|A0A2I3S5D8|A0A2I3S5D8_PANTR	50.980	102	50	0	476	577	772	873	3.98e-23	113
sp|Q9NR16|C163B_HUMAN	tr|A0A2I3S5D8|A0A2I3S5D8_PANTR	45.794	107	58	0	583	689	772	878	1.11e-20	105
sp|Q9NR16|C163B_HUMAN	tr|A0A2I3S5D8|A0A2I3S5D8_PANTR	44.915	118	64	1	145	261	761	878	6.73e-20	103
sp|Q9NR16|C163B_HUMAN	tr|A0A2I3S5D8|A0A2I3S5D8_PANTR	44.340	106	55	2	46	149	770	873	2.14e-16	91.7
sp|Q9NR16|C163B_HUMAN	tr|A0A2I3S5D8|A0A2I3S5D8_PANTR	37.931	116	72	0	253	368	763	878	2.68e-14	84.7
sp|Q9NR16|C163B_HUMAN	tr|A0A2I3S5D8|A0A2I3S5D8_PANTR	40.566	106	61	1	796	899	771	876	1.43e-11	75.9
sp|Q9NR16|C163B_HUMAN	tr|A0A2I3S5D8|A0A2I3S5D8_PANTR	36.036	111	67	2	367	475	770	878	9.69e-10	69.7
sp|Q9NR16|C163B_HUMAN	tr|A0A2I3S5D8|A0A2I3S5D8_PANTR	35.294	102	66	0	900	1001	772	873	4.24e-09	67.8
sp|Q9NR16|C163B_HUMAN	tr|A0A2I3S5D8|A0A2I3S5D8_PANTR	33.333	105	70	0	688	792	770	874	5.16e-07	60.8
sp|Q9NR16|C163B_HUMAN	tr|A0A2I3S5D8|A0A2I3S5D8_PANTR	34.375	96	58	2	1152	1244	476	569	4.59e-05	54.3
sp|Q9NR16|C163B_HUMAN	tr|A0A2I3S5D8|A0A2I3S5D8_PANTR	34.737	95	54	2	1152	1242	781	871	0.003	48.5
sp|Q9NR16|C163B_HUMAN	sp|P56730|NETR_HUMAN	36.401	489	270	5	896	1373	166	624	1.92e-77	281
sp|Q9NR16|C163B_HUMAN	sp|P56730|NETR_HUMAN	36.613	437	254	4	369	789	170	599	2.91e-73	269
sp|Q9NR16|C163B_HUMAN	sp|P56730|NETR_HUMAN	33.615	473	287	5	131	593	159	614	7.26e-70	259
sp|Q9NR16|C163B_HUMAN	sp|P56730|NETR_HUMAN	35.000	440	257	6	48	468	170	599	1.51e-66	249
sp|Q9NR16|C163B_HUMAN	sp|P56730|NETR_HUMAN	32.777	479	279	5	667	1138	160	602	6.75e-65	244
sp|Q9NR16|C163B_HUMAN	sp|P56730|NETR_HUMAN	37.228	368	209	5	17	377	259	611	1.21e-62	237
sp|Q9NR16|C163B_HUMAN	sp|P56730|NETR_HUMAN	33.410	434	276	4	476	897	170	602	2.21e-58	224
sp|Q9NR16|C163B_HUMAN	sp|P56730|NETR_HUMAN	36.596	235	127	4	1120	1346	160	380	1.43e-32	143
sp|Q9NR16|C163B_HUMAN	tr|G1RC72|G1RC72_NOMLE	36.401	489	270	5	896	1373	166	624	1.95e-77	281
sp|Q9NR16|C163B_HUMAN	tr|G1RC72|G1RC72_NOMLE	36.842	437	253	4	369	789	170	599	1.86e-73	270
sp|Q9NR16|C163B_HUMAN	tr|G1RC72|G1RC72_NOMLE	33.827	473	286	5	131	593	159	614	4.84e-70	259
sp|Q9NR16|C163B_HUMAN	tr|G1RC72|G1RC72_NOMLE	35.227	440	256	6	48	468	170	599	1.09e-66	249
sp|Q9NR16|C163B_HUMAN	tr|G1RC72|G1RC72_NOMLE	32.985	479	278	5	667	1138	160	602	4.43e-65	244
sp|Q9NR16|C163B_HUMAN	tr|G1RC72|G1RC72_NOMLE	37.500	368	208	5	17	377	259	611	1.12e-62	237
sp|Q9NR16|C163B_HUMAN	tr|G1RC72|G1RC72_NOMLE	33.641	434	275	4	476	897	170	602	1.31e-58	224
sp|Q9NR16|C163B_HUMAN	tr|G1RC72|G1RC72_NOMLE	36.596	235	127	4	1120	1346	160	380	1.50e-32	143
sp|Q9NR16|C163B_HUMAN	tr|A0A340XUH9|A0A340XUH9_LIPVE	36.605	489	269	5	896	1373	152	610	2.07e-77	281
sp|Q9NR16|C163B_HUMAN	tr|A0A340XUH9|A0A340XUH9_LIPVE	37.892	446	236	6	369	789	156	585	6.96e-75	273
sp|Q9NR16|C163B_HUMAN	tr|A0A340XUH9|A0A340XUH9_LIPVE	33.966	474	284	6	131	593	145	600	1.62e-69	257
sp|Q9NR16|C163B_HUMAN	tr|A0A340XUH9|A0A340XUH9_LIPVE	35.308	439	257	5	48	468	156	585	2.23e-67	251
sp|Q9NR16|C163B_HUMAN	tr|A0A340XUH9|A0A340XUH9_LIPVE	32.505	483	275	6	667	1138	146	588	4.31e-63	238
sp|Q9NR16|C163B_HUMAN	tr|A0A340XUH9|A0A340XUH9_LIPVE	37.736	371	203	7	17	377	245	597	1.08e-62	237
sp|Q9NR16|C163B_HUMAN	tr|A0A340XUH9|A0A340XUH9_LIPVE	33.871	434	274	3	476	897	156	588	5.98e-59	225
sp|Q9NR16|C163B_HUMAN	tr|A0A340XUH9|A0A340XUH9_LIPVE	37.447	235	125	4	1120	1346	146	366	1.83e-32	143
sp|Q9NR16|C163B_HUMAN	tr|K7FS41|K7FS41_PELSI	37.037	486	261	6	900	1373	132	584	2.18e-77	280
sp|Q9NR16|C163B_HUMAN	tr|K7FS41|K7FS41_PELSI	36.242	447	273	4	155	593	132	574	3.42e-74	271
sp|Q9NR16|C163B_HUMAN	tr|K7FS41|K7FS41_PELSI	37.701	435	250	5	369	789	132	559	7.23e-73	267
sp|Q9NR16|C163B_HUMAN	tr|K7FS41|K7FS41_PELSI	35.862	435	258	5	48	468	132	559	3.42e-68	253
sp|Q9NR16|C163B_HUMAN	tr|K7FS41|K7FS41_PELSI	39.276	359	184	7	17	361	221	559	2.68e-64	241
sp|Q9NR16|C163B_HUMAN	tr|K7FS41|K7FS41_PELSI	32.636	478	306	6	451	915	104	578	6.35e-63	237
sp|Q9NR16|C163B_HUMAN	tr|K7FS41|K7FS41_PELSI	30.536	429	285	4	583	999	132	559	7.28e-52	203
sp|Q9NR16|C163B_HUMAN	tr|A0A452E5B1|A0A452E5B1_CAPHI	37.423	489	265	5	896	1373	162	620	3.03e-77	281
sp|Q9NR16|C163B_HUMAN	tr|A0A452E5B1|A0A452E5B1_CAPHI	37.130	439	249	6	369	789	166	595	1.13e-69	258
sp|Q9NR16|C163B_HUMAN	tr|A0A452E5B1|A0A452E5B1_CAPHI	34.491	432	270	4	155	575	166	595	1.64e-64	243
sp|Q9NR16|C163B_HUMAN	tr|A0A452E5B1|A0A452E5B1_CAPHI	35.035	431	269	3	48	468	166	595	3.15e-64	242
sp|Q9NR16|C163B_HUMAN	tr|A0A452E5B1|A0A452E5B1_CAPHI	33.775	453	270	4	690	1135	166	595	1.46e-62	236
sp|Q9NR16|C163B_HUMAN	tr|A0A452E5B1|A0A452E5B1_CAPHI	37.429	350	196	5	22	361	259	595	2.87e-58	223
sp|Q9NR16|C163B_HUMAN	tr|A0A2R8ZZ29|A0A2R8ZZ29_PANPA	34.790	595	321	9	583	1146	17	575	3.05e-77	288
sp|Q9NR16|C163B_HUMAN	tr|A0A2R8ZZ29|A0A2R8ZZ29_PANPA	33.182	660	327	10	690	1346	17	565	1.55e-75	282
sp|Q9NR16|C163B_HUMAN	tr|A0A2R8ZZ29|A0A2R8ZZ29_PANPA	31.208	596	316	10	38	576	7	565	2.27e-61	238
sp|Q9NR16|C163B_HUMAN	tr|A0A2R8ZZ29|A0A2R8ZZ29_PANPA	31.675	603	304	12	252	790	7	565	9.29e-59	229
sp|Q9NR16|C163B_HUMAN	tr|A0A2R8ZZ29|A0A2R8ZZ29_PANPA	39.940	333	168	4	1027	1359	8	308	5.38e-48	194
sp|Q9NR16|C163B_HUMAN	tr|A0A2R8ZZ29|A0A2R8ZZ29_PANPA	30.872	447	242	9	37	475	184	571	1.65e-44	183
sp|Q9NR16|C163B_HUMAN	tr|A0A2R8ZZ29|A0A2R8ZZ29_PANPA	44.601	213	113	2	1141	1350	195	405	1.97e-35	153
sp|Q9NR16|C163B_HUMAN	tr|A0A2R8ZZ29|A0A2R8ZZ29_PANPA	51.786	112	54	0	1035	1146	768	879	9.24e-30	135
sp|Q9NR16|C163B_HUMAN	tr|A0A2R8ZZ29|A0A2R8ZZ29_PANPA	52.427	103	49	0	1245	1347	768	870	1.86e-26	124
sp|Q9NR16|C163B_HUMAN	tr|A0A2R8ZZ29|A0A2R8ZZ29_PANPA	50.000	102	51	0	476	577	769	870	1.53e-22	111
sp|Q9NR16|C163B_HUMAN	tr|A0A2R8ZZ29|A0A2R8ZZ29_PANPA	45.794	107	58	0	583	689	769	875	1.25e-20	105
sp|Q9NR16|C163B_HUMAN	tr|A0A2R8ZZ29|A0A2R8ZZ29_PANPA	44.915	118	64	1	145	261	758	875	5.53e-20	103
sp|Q9NR16|C163B_HUMAN	tr|A0A2R8ZZ29|A0A2R8ZZ29_PANPA	44.340	106	55	2	46	149	767	870	1.96e-16	91.7
sp|Q9NR16|C163B_HUMAN	tr|A0A2R8ZZ29|A0A2R8ZZ29_PANPA	37.931	116	72	0	253	368	760	875	2.07e-14	85.1
sp|Q9NR16|C163B_HUMAN	tr|A0A2R8ZZ29|A0A2R8ZZ29_PANPA	39.423	104	63	0	796	899	770	873	1.21e-11	75.9
sp|Q9NR16|C163B_HUMAN	tr|A0A2R8ZZ29|A0A2R8ZZ29_PANPA	36.036	111	67	2	367	475	767	875	5.69e-10	70.5
sp|Q9NR16|C163B_HUMAN	tr|A0A2R8ZZ29|A0A2R8ZZ29_PANPA	35.294	102	66	0	900	1001	769	870	2.24e-09	68.6
sp|Q9NR16|C163B_HUMAN	tr|A0A2R8ZZ29|A0A2R8ZZ29_PANPA	33.884	121	71	3	900	1018	464	577	2.04e-08	65.5
sp|Q9NR16|C163B_HUMAN	tr|A0A2R8ZZ29|A0A2R8ZZ29_PANPA	33.333	105	70	0	688	792	767	871	3.83e-07	61.2
sp|Q9NR16|C163B_HUMAN	tr|A0A2R8ZZ29|A0A2R8ZZ29_PANPA	34.375	96	58	2	1152	1244	473	566	3.94e-05	54.7
sp|Q9NR16|C163B_HUMAN	tr|A0A2R8ZZ29|A0A2R8ZZ29_PANPA	34.737	95	54	2	1152	1242	778	868	0.002	48.9
sp|Q9NR16|C163B_HUMAN	tr|A0A091JBB6|A0A091JBB6_EGRGA	36.809	470	246	3	692	1136	1	444	3.34e-77	268
sp|Q9NR16|C163B_HUMAN	tr|A0A091JBB6|A0A091JBB6_EGRGA	34.846	551	253	8	797	1347	1	445	1.52e-76	266
sp|Q9NR16|C163B_HUMAN	tr|A0A091JBB6|A0A091JBB6_EGRGA	35.368	475	223	5	157	577	1	445	2.37e-75	263
sp|Q9NR16|C163B_HUMAN	tr|A0A091JBB6|A0A091JBB6_EGRGA	36.268	477	214	6	50	469	1	444	7.82e-74	259
sp|Q9NR16|C163B_HUMAN	tr|A0A091JBB6|A0A091JBB6_EGRGA	34.947	475	225	4	371	791	1	445	5.58e-72	253
sp|Q9NR16|C163B_HUMAN	tr|A0A091JBB6|A0A091JBB6_EGRGA	32.700	474	233	6	585	1001	1	445	1.06e-57	212
sp|Q9NR16|C163B_HUMAN	tr|A0A091JBB6|A0A091JBB6_EGRGA	42.157	204	95	1	1152	1355	8	188	1.82e-34	144
sp|Q9NR16|C163B_HUMAN	tr|A0A091JBB6|A0A091JBB6_EGRGA	35.249	261	115	2	48	254	183	443	3.24e-34	143
sp|Q9NR16|C163B_HUMAN	tr|A0A091JBB6|A0A091JBB6_EGRGA	63.000	100	37	0	1251	1350	4	103	1.38e-25	117
sp|Q9NR16|C163B_HUMAN	tr|A0A091JBB6|A0A091JBB6_EGRGA	40.426	141	71	4	16	149	311	445	6.35e-15	85.1
sp|Q9NR16|C163B_HUMAN	tr|W5QFV8|W5QFV8_SHEEP	63.182	220	79	1	1023	1242	15	232	3.42e-77	261
sp|Q9NR16|C163B_HUMAN	tr|W5QFV8|W5QFV8_SHEEP	38.983	236	133	4	453	683	4	233	2.17e-42	161
sp|Q9NR16|C163B_HUMAN	tr|W5QFV8|W5QFV8_SHEEP	40.865	208	121	1	47	254	27	232	2.77e-39	152
sp|Q9NR16|C163B_HUMAN	tr|W5QFV8|W5QFV8_SHEEP	39.130	230	138	1	155	384	28	255	2.05e-38	150
sp|Q9NR16|C163B_HUMAN	tr|W5QFV8|W5QFV8_SHEEP	37.441	211	130	1	368	578	27	235	6.62e-37	145
sp|Q9NR16|C163B_HUMAN	tr|W5QFV8|W5QFV8_SHEEP	39.713	209	124	1	583	791	28	234	1.19e-35	142
sp|Q9NR16|C163B_HUMAN	tr|W5QFV8|W5QFV8_SHEEP	36.709	237	144	4	257	493	23	253	1.20e-35	142
sp|Q9NR16|C163B_HUMAN	tr|W5QFV8|W5QFV8_SHEEP	33.206	262	144	1	900	1161	28	258	8.59e-33	134
sp|Q9NR16|C163B_HUMAN	tr|W5QFV8|W5QFV8_SHEEP	35.484	217	140	0	679	895	17	233	4.38e-32	132
sp|Q9NR16|C163B_HUMAN	tr|W5QFV8|W5QFV8_SHEEP	32.828	198	131	1	1152	1347	37	234	3.06e-31	129
sp|Q9NR16|C163B_HUMAN	tr|W5QFV8|W5QFV8_SHEEP	33.036	224	148	1	790	1013	23	244	2.44e-28	121
sp|Q9NR16|C163B_HUMAN	tr|W5QFV8|W5QFV8_SHEEP	59.804	102	41	0	1245	1346	27	128	2.22e-25	112
sp|Q9NR16|C163B_HUMAN	tr|W5QFV8|W5QFV8_SHEEP	30.909	110	76	0	46	155	131	240	2.28e-09	65.5
sp|Q9NR16|C163B_HUMAN	sp|Q5G271|NETR_PANTR	36.196	489	271	5	896	1373	166	624	3.42e-77	281
sp|Q9NR16|C163B_HUMAN	sp|Q5G271|NETR_PANTR	30.928	679	376	16	369	980	170	822	6.33e-74	271
sp|Q9NR16|C163B_HUMAN	sp|Q5G271|NETR_PANTR	33.827	473	286	5	131	593	159	614	4.37e-70	259
sp|Q9NR16|C163B_HUMAN	sp|Q5G271|NETR_PANTR	35.000	440	257	6	48	468	170	599	1.84e-66	248
sp|Q9NR16|C163B_HUMAN	sp|Q5G271|NETR_PANTR	32.985	479	278	5	667	1138	160	602	4.12e-65	244
sp|Q9NR16|C163B_HUMAN	sp|Q5G271|NETR_PANTR	37.500	368	208	5	17	377	259	611	7.59e-63	238
sp|Q9NR16|C163B_HUMAN	sp|Q5G271|NETR_PANTR	36.596	235	127	4	1120	1346	160	380	1.62e-32	143
sp|Q9NR16|C163B_HUMAN	tr|A0A1S3Q658|A0A1S3Q658_SALSA	38.494	478	273	4	263	723	123	596	4.12e-77	281
sp|Q9NR16|C163B_HUMAN	tr|A0A1S3Q658|A0A1S3Q658_SALSA	36.214	486	255	6	884	1345	101	555	4.94e-72	266
sp|Q9NR16|C163B_HUMAN	tr|A0A1S3Q658|A0A1S3Q658_SALSA	38.053	452	254	7	361	794	117	560	3.71e-70	261
sp|Q9NR16|C163B_HUMAN	tr|A0A1S3Q658|A0A1S3Q658_SALSA	37.838	444	241	7	49	468	123	555	3.79e-67	251
sp|Q9NR16|C163B_HUMAN	tr|A0A1S3Q658|A0A1S3Q658_SALSA	35.560	464	278	4	156	602	123	582	1.42e-64	244
sp|Q9NR16|C163B_HUMAN	tr|A0A1S3Q658|A0A1S3Q658_SALSA	36.123	454	260	7	691	1135	123	555	1.28e-60	232
sp|Q9NR16|C163B_HUMAN	tr|A0A1S3Q658|A0A1S3Q658_SALSA	34.783	460	272	6	458	894	101	555	3.48e-58	224
sp|Q9NR16|C163B_HUMAN	tr|A0A1S3Q658|A0A1S3Q658_SALSA	40.176	341	175	8	42	361	223	555	2.78e-52	206
sp|Q9NR16|C163B_HUMAN	tr|A0A1S3Q658|A0A1S3Q658_SALSA	38.577	267	137	5	1103	1346	67	329	8.94e-35	150
sp|Q9NR16|C163B_HUMAN	tr|A0A151PE85|A0A151PE85_ALLMI	36.701	485	266	4	900	1373	158	612	4.78e-77	280
sp|Q9NR16|C163B_HUMAN	tr|A0A151PE85|A0A151PE85_ALLMI	37.360	447	250	7	361	789	153	587	8.41e-75	273
sp|Q9NR16|C163B_HUMAN	tr|A0A151PE85|A0A151PE85_ALLMI	34.298	449	281	4	155	593	158	602	1.11e-70	261
sp|Q9NR16|C163B_HUMAN	tr|A0A151PE85|A0A151PE85_ALLMI	36.195	431	264	5	48	468	158	587	3.33e-70	259
sp|Q9NR16|C163B_HUMAN	tr|A0A151PE85|A0A151PE85_ALLMI	34.658	453	266	4	690	1135	158	587	2.44e-67	251
sp|Q9NR16|C163B_HUMAN	tr|A0A151PE85|A0A151PE85_ALLMI	36.729	373	204	8	1	361	235	587	7.32e-62	234
sp|Q9NR16|C163B_HUMAN	tr|A0A151PE85|A0A151PE85_ALLMI	30.856	444	259	6	796	1224	159	569	7.57e-52	204
sp|Q9NR16|C163B_HUMAN	tr|A0A151PE85|A0A151PE85_ALLMI	29.234	431	290	4	583	999	158	587	5.16e-51	201
sp|Q9NR16|C163B_HUMAN	tr|G3Q1R0|G3Q1R0_GASAC	37.602	492	257	8	900	1373	66	525	8.12e-77	277
sp|Q9NR16|C163B_HUMAN	tr|G3Q1R0|G3Q1R0_GASAC	37.071	437	257	5	369	789	66	500	2.00e-73	267
sp|Q9NR16|C163B_HUMAN	tr|G3Q1R0|G3Q1R0_GASAC	36.697	436	260	5	155	575	66	500	2.08e-68	253
sp|Q9NR16|C163B_HUMAN	tr|G3Q1R0|G3Q1R0_GASAC	34.483	435	271	2	48	468	66	500	3.71e-65	243
sp|Q9NR16|C163B_HUMAN	tr|G3Q1R0|G3Q1R0_GASAC	40.000	335	183	5	46	364	171	503	1.24e-61	232
sp|Q9NR16|C163B_HUMAN	tr|G3Q1R0|G3Q1R0_GASAC	30.021	483	313	5	583	1047	66	541	7.00e-52	202
sp|Q9NR16|C163B_HUMAN	tr|G3Q1R0|G3Q1R0_GASAC	39.224	232	126	5	44	261	276	506	5.66e-36	153
sp|Q9NR16|C163B_HUMAN	tr|G3Q1R0|G3Q1R0_GASAC	40.876	137	73	4	44	175	397	530	4.02e-17	93.6
sp|Q9NR16|C163B_HUMAN	tr|A0A5G3JLR7|A0A5G3JLR7_XENTR	41.916	334	180	3	1028	1347	9	342	8.78e-77	265
sp|Q9NR16|C163B_HUMAN	tr|A0A5G3JLR7|A0A5G3JLR7_XENTR	42.593	324	175	2	369	683	20	341	4.69e-76	262
sp|Q9NR16|C163B_HUMAN	tr|A0A5G3JLR7|A0A5G3JLR7_XENTR	43.519	324	172	2	48	362	20	341	7.71e-74	256
sp|Q9NR16|C163B_HUMAN	tr|A0A5G3JLR7|A0A5G3JLR7_XENTR	42.462	325	176	2	476	791	20	342	5.92e-72	251
sp|Q9NR16|C163B_HUMAN	tr|A0A5G3JLR7|A0A5G3JLR7_XENTR	37.088	364	184	3	787	1136	9	341	2.15e-70	246
sp|Q9NR16|C163B_HUMAN	tr|A0A5G3JLR7|A0A5G3JLR7_XENTR	39.941	338	191	3	250	577	7	342	9.21e-70	244
sp|Q9NR16|C163B_HUMAN	tr|A0A5G3JLR7|A0A5G3JLR7_XENTR	37.604	359	195	4	884	1242	11	340	2.36e-68	240
sp|Q9NR16|C163B_HUMAN	tr|A0A5G3JLR7|A0A5G3JLR7_XENTR	39.198	324	186	2	155	469	20	341	4.45e-64	228
sp|Q9NR16|C163B_HUMAN	tr|A0A5G3JLR7|A0A5G3JLR7_XENTR	36.228	334	201	2	680	1001	9	342	7.84e-59	213
sp|Q9NR16|C163B_HUMAN	tr|A0A5G3JLR7|A0A5G3JLR7_XENTR	44.091	220	118	2	35	254	126	340	1.11e-48	183
sp|Q9NR16|C163B_HUMAN	tr|A0A5G3JLR7|A0A5G3JLR7_XENTR	52.381	105	50	0	1246	1350	20	124	6.61e-25	114
sp|Q9NR16|C163B_HUMAN	tr|A0A5G3JLR7|A0A5G3JLR7_XENTR	49.020	102	52	0	48	149	241	342	1.47e-19	98.2
sp|Q9NR16|C163B_HUMAN	tr|F7AE83|F7AE83_XENTR	37.728	493	274	8	237	701	72	559	1.12e-76	278
sp|Q9NR16|C163B_HUMAN	tr|F7AE83|F7AE83_XENTR	35.455	550	298	10	351	849	91	634	8.26e-74	269
sp|Q9NR16|C163B_HUMAN	tr|F7AE83|F7AE83_XENTR	36.952	479	254	7	884	1345	91	538	2.19e-73	268
sp|Q9NR16|C163B_HUMAN	tr|F7AE83|F7AE83_XENTR	35.683	454	264	9	48	483	112	555	2.33e-65	244
sp|Q9NR16|C163B_HUMAN	tr|F7AE83|F7AE83_XENTR	35.484	465	282	5	451	901	84	544	5.37e-63	237
sp|Q9NR16|C163B_HUMAN	tr|F7AE83|F7AE83_XENTR	40.663	332	183	5	39	361	212	538	2.73e-59	226
sp|Q9NR16|C163B_HUMAN	tr|F7AE83|F7AE83_XENTR	32.952	437	252	5	796	1222	113	518	1.62e-53	208
sp|Q9NR16|C163B_HUMAN	tr|F7AE83|F7AE83_XENTR	36.646	322	194	3	1036	1349	112	431	1.15e-44	181
sp|Q9NR16|C163B_HUMAN	tr|F7AE83|F7AE83_XENTR	41.525	236	132	2	44	273	324	559	1.06e-42	175
sp|Q9NR16|C163B_HUMAN	tr|F7AE83|F7AE83_XENTR	32.727	275	158	5	1108	1358	62	333	5.60e-28	128
sp|Q9NR16|C163B_HUMAN	tr|A0A452G4D7|A0A452G4D7_CAPHI	35.053	659	320	12	690	1347	19	570	1.53e-76	286
sp|Q9NR16|C163B_HUMAN	tr|A0A452G4D7|A0A452G4D7_CAPHI	35.906	596	315	11	583	1146	19	579	1.23e-75	283
sp|Q9NR16|C163B_HUMAN	tr|A0A452G4D7|A0A452G4D7_CAPHI	32.348	643	334	11	262	895	19	569	2.08e-66	254
sp|Q9NR16|C163B_HUMAN	tr|A0A452G4D7|A0A452G4D7_CAPHI	36.239	436	212	9	48	475	198	575	2.54e-60	234
sp|Q9NR16|C163B_HUMAN	tr|A0A452G4D7|A0A452G4D7_CAPHI	37.529	429	206	7	155	577	198	570	1.81e-59	232
sp|Q9NR16|C163B_HUMAN	tr|A0A452G4D7|A0A452G4D7_CAPHI	35.129	427	233	7	155	577	19	405	8.43e-52	207
sp|Q9NR16|C163B_HUMAN	tr|A0A452G4D7|A0A452G4D7_CAPHI	40.673	327	157	5	1028	1351	11	303	1.16e-50	203
sp|Q9NR16|C163B_HUMAN	tr|A0A452G4D7|A0A452G4D7_CAPHI	45.070	213	112	2	1141	1350	198	408	5.37e-32	142
sp|Q9NR16|C163B_HUMAN	tr|A0A452G4D7|A0A452G4D7_CAPHI	50.000	128	64	0	1011	1138	742	869	2.66e-31	140
sp|Q9NR16|C163B_HUMAN	tr|A0A452G4D7|A0A452G4D7_CAPHI	52.427	103	49	0	1245	1347	766	868	2.73e-26	124
sp|Q9NR16|C163B_HUMAN	tr|A0A452G4D7|A0A452G4D7_CAPHI	50.962	104	51	0	476	579	767	870	2.01e-22	111
sp|Q9NR16|C163B_HUMAN	tr|A0A452G4D7|A0A452G4D7_CAPHI	44.361	133	65	3	26	153	446	574	9.75e-22	108
sp|Q9NR16|C163B_HUMAN	tr|A0A452G4D7|A0A452G4D7_CAPHI	48.598	107	55	0	583	689	767	873	1.79e-21	108
sp|Q9NR16|C163B_HUMAN	tr|A0A452G4D7|A0A452G4D7_CAPHI	47.664	107	56	0	155	261	767	873	2.05e-20	104
sp|Q9NR16|C163B_HUMAN	tr|A0A452G4D7|A0A452G4D7_CAPHI	46.789	109	54	2	46	152	765	871	1.95e-18	98.2
sp|Q9NR16|C163B_HUMAN	tr|A0A452G4D7|A0A452G4D7_CAPHI	32.367	207	127	5	164	368	678	873	8.02e-15	86.7
sp|Q9NR16|C163B_HUMAN	tr|A0A452G4D7|A0A452G4D7_CAPHI	36.364	121	68	3	900	1018	468	581	1.84e-10	72.0
sp|Q9NR16|C163B_HUMAN	tr|A0A452G4D7|A0A452G4D7_CAPHI	34.074	135	79	2	796	920	766	900	3.67e-10	71.2
sp|Q9NR16|C163B_HUMAN	tr|A0A452G4D7|A0A452G4D7_CAPHI	33.333	114	62	2	367	473	765	871	8.13e-09	66.6
sp|Q9NR16|C163B_HUMAN	tr|A0A452G4D7|A0A452G4D7_CAPHI	34.545	110	72	0	900	1009	767	876	2.09e-08	65.5
sp|Q9NR16|C163B_HUMAN	tr|A0A452G4D7|A0A452G4D7_CAPHI	33.945	109	70	2	685	792	762	869	1.53e-06	59.3
sp|Q9NR16|C163B_HUMAN	tr|A0A452G4D7|A0A452G4D7_CAPHI	35.000	80	44	2	1152	1227	776	851	0.54	41.2
sp|Q9NR16|C163B_HUMAN	sp|A1L4H1|SRCRL_HUMAN	34.790	595	321	9	583	1146	20	578	1.59e-76	286
sp|Q9NR16|C163B_HUMAN	sp|A1L4H1|SRCRL_HUMAN	33.183	663	329	10	690	1349	20	571	2.40e-76	286
sp|Q9NR16|C163B_HUMAN	sp|A1L4H1|SRCRL_HUMAN	30.332	722	404	17	37	689	187	878	6.72e-72	271
sp|Q9NR16|C163B_HUMAN	sp|A1L4H1|SRCRL_HUMAN	31.833	600	313	12	37	577	7	569	5.83e-61	236
sp|Q9NR16|C163B_HUMAN	sp|A1L4H1|SRCRL_HUMAN	31.641	591	300	11	262	790	20	568	4.10e-58	227
sp|Q9NR16|C163B_HUMAN	sp|A1L4H1|SRCRL_HUMAN	39.403	335	170	6	1026	1359	9	311	5.62e-48	194
sp|Q9NR16|C163B_HUMAN	sp|A1L4H1|SRCRL_HUMAN	44.601	213	113	2	1141	1350	198	408	2.36e-35	153
sp|Q9NR16|C163B_HUMAN	sp|A1L4H1|SRCRL_HUMAN	51.786	112	54	0	1035	1146	771	882	1.02e-29	135
sp|Q9NR16|C163B_HUMAN	sp|A1L4H1|SRCRL_HUMAN	52.427	103	49	0	1245	1347	771	873	1.94e-26	124
sp|Q9NR16|C163B_HUMAN	sp|A1L4H1|SRCRL_HUMAN	39.423	104	63	0	796	899	773	876	1.40e-11	75.9
sp|Q9NR16|C163B_HUMAN	sp|A1L4H1|SRCRL_HUMAN	34.711	121	70	3	900	1018	467	580	2.64e-09	68.6
sp|Q9NR16|C163B_HUMAN	sp|A1L4H1|SRCRL_HUMAN	35.294	102	66	0	900	1001	772	873	4.39e-09	67.8
sp|Q9NR16|C163B_HUMAN	sp|A1L4H1|SRCRL_HUMAN	33.333	105	70	0	688	792	770	874	5.48e-07	60.8
sp|Q9NR16|C163B_HUMAN	sp|A1L4H1|SRCRL_HUMAN	34.737	95	54	2	1152	1242	781	871	0.003	48.5
sp|Q9NR16|C163B_HUMAN	tr|A0A226NB33|A0A226NB33_CALSU	37.500	432	223	5	473	895	9	402	1.82e-76	277
sp|Q9NR16|C163B_HUMAN	tr|A0A226NB33|A0A226NB33_CALSU	39.535	430	229	8	257	686	7	405	3.69e-76	276
sp|Q9NR16|C163B_HUMAN	tr|A0A226NB33|A0A226NB33_CALSU	35.270	482	242	6	893	1366	5	424	1.80e-75	274
sp|Q9NR16|C163B_HUMAN	tr|A0A226NB33|A0A226NB33_CALSU	37.385	436	226	12	45	472	9	405	4.54e-69	255
sp|Q9NR16|C163B_HUMAN	tr|A0A226NB33|A0A226NB33_CALSU	36.830	429	240	7	366	794	9	406	1.42e-64	242
sp|Q9NR16|C163B_HUMAN	tr|A0A226NB33|A0A226NB33_CALSU	35.459	392	202	4	796	1137	13	403	1.47e-60	229
sp|Q9NR16|C163B_HUMAN	tr|A0A226NB33|A0A226NB33_CALSU	47.964	221	104	1	474	683	596	816	5.31e-51	200
sp|Q9NR16|C163B_HUMAN	tr|A0A226NB33|A0A226NB33_CALSU	46.083	217	114	2	1026	1242	2	215	2.44e-49	195
sp|Q9NR16|C163B_HUMAN	tr|A0A226NB33|A0A226NB33_CALSU	38.671	331	167	10	39	365	107	405	1.55e-46	187
sp|Q9NR16|C163B_HUMAN	tr|A0A226NB33|A0A226NB33_CALSU	42.259	239	116	2	900	1136	598	816	1.99e-46	186
sp|Q9NR16|C163B_HUMAN	tr|A0A226NB33|A0A226NB33_CALSU	44.493	227	101	3	46	254	596	815	4.49e-45	182
sp|Q9NR16|C163B_HUMAN	tr|A0A226NB33|A0A226NB33_CALSU	42.081	221	117	1	367	576	596	816	1.15e-44	181
sp|Q9NR16|C163B_HUMAN	tr|A0A226NB33|A0A226NB33_CALSU	42.081	221	117	1	153	362	596	816	5.26e-44	179
sp|Q9NR16|C163B_HUMAN	tr|A0A226NB33|A0A226NB33_CALSU	41.964	224	115	1	1138	1346	593	816	3.63e-43	176
sp|Q9NR16|C163B_HUMAN	tr|A0A226NB33|A0A226NB33_CALSU	40.928	237	126	3	1000	1222	559	795	1.64e-42	174
sp|Q9NR16|C163B_HUMAN	tr|A0A226NB33|A0A226NB33_CALSU	41.096	219	118	1	583	790	598	816	1.51e-40	168
sp|Q9NR16|C163B_HUMAN	tr|A0A226NB33|A0A226NB33_CALSU	40.271	221	121	1	260	469	596	816	6.37e-39	163
sp|Q9NR16|C163B_HUMAN	tr|A0A226NB33|A0A226NB33_CALSU	37.104	221	126	1	688	895	596	816	3.26e-34	148
sp|Q9NR16|C163B_HUMAN	tr|A0A226NB33|A0A226NB33_CALSU	50.000	106	47	2	45	147	713	815	2.21e-20	103
sp|Q9NR16|C163B_HUMAN	tr|A0A1D5RG52|A0A1D5RG52_MACMU	34.454	595	323	10	583	1146	20	578	2.00e-76	286
sp|Q9NR16|C163B_HUMAN	tr|A0A1D5RG52|A0A1D5RG52_MACMU	33.735	664	324	13	690	1349	20	571	5.77e-76	284
sp|Q9NR16|C163B_HUMAN	tr|A0A1D5RG52|A0A1D5RG52_MACMU	32.167	600	311	12	37	577	7	569	3.84e-62	240
sp|Q9NR16|C163B_HUMAN	tr|A0A1D5RG52|A0A1D5RG52_MACMU	31.597	595	295	12	262	790	20	568	9.45e-58	226
sp|Q9NR16|C163B_HUMAN	tr|A0A1D5RG52|A0A1D5RG52_MACMU	39.403	335	170	4	1026	1359	9	311	3.32e-47	192
sp|Q9NR16|C163B_HUMAN	tr|A0A1D5RG52|A0A1D5RG52_MACMU	30.872	447	242	8	37	475	187	574	1.34e-45	187
sp|Q9NR16|C163B_HUMAN	tr|A0A1D5RG52|A0A1D5RG52_MACMU	44.601	213	113	2	1141	1350	198	408	1.90e-35	154
sp|Q9NR16|C163B_HUMAN	tr|A0A1D5RG52|A0A1D5RG52_MACMU	45.333	150	73	3	1035	1175	771	920	4.07e-30	136
sp|Q9NR16|C163B_HUMAN	tr|A0A1D5RG52|A0A1D5RG52_MACMU	52.427	103	49	0	1245	1347	771	873	2.30e-26	124
sp|Q9NR16|C163B_HUMAN	tr|A0A1D5RG52|A0A1D5RG52_MACMU	50.980	102	50	0	476	577	772	873	4.09e-23	113
sp|Q9NR16|C163B_HUMAN	tr|A0A1D5RG52|A0A1D5RG52_MACMU	45.794	107	58	0	583	689	772	878	1.04e-20	105
sp|Q9NR16|C163B_HUMAN	tr|A0A1D5RG52|A0A1D5RG52_MACMU	44.068	118	65	1	145	261	761	878	1.59e-19	102
sp|Q9NR16|C163B_HUMAN	tr|A0A1D5RG52|A0A1D5RG52_MACMU	44.340	106	55	2	46	149	770	873	2.09e-16	91.7
sp|Q9NR16|C163B_HUMAN	tr|A0A1D5RG52|A0A1D5RG52_MACMU	37.931	116	72	0	253	368	763	878	2.22e-14	85.1
sp|Q9NR16|C163B_HUMAN	tr|A0A1D5RG52|A0A1D5RG52_MACMU	39.423	104	63	0	796	899	773	876	1.10e-11	76.3
sp|Q9NR16|C163B_HUMAN	tr|A0A1D5RG52|A0A1D5RG52_MACMU	34.862	109	71	0	367	475	770	878	6.89e-10	70.5
sp|Q9NR16|C163B_HUMAN	tr|A0A1D5RG52|A0A1D5RG52_MACMU	34.711	121	70	3	900	1018	467	580	1.60e-09	68.9
sp|Q9NR16|C163B_HUMAN	tr|A0A1D5RG52|A0A1D5RG52_MACMU	35.294	102	66	0	900	1001	772	873	2.99e-09	68.2
sp|Q9NR16|C163B_HUMAN	tr|A0A1D5RG52|A0A1D5RG52_MACMU	33.333	105	70	0	688	792	770	874	3.93e-07	61.2
sp|Q9NR16|C163B_HUMAN	tr|A0A1D5RG52|A0A1D5RG52_MACMU	34.737	95	54	2	1152	1242	781	871	0.002	48.9
sp|Q9NR16|C163B_HUMAN	tr|A0A2K6F898|A0A2K6F898_PROCO	35.392	599	314	10	583	1146	20	580	2.03e-76	285
sp|Q9NR16|C163B_HUMAN	tr|A0A2K6F898|A0A2K6F898_PROCO	33.384	662	329	10	690	1348	20	572	6.03e-75	281
sp|Q9NR16|C163B_HUMAN	tr|A0A2K6F898|A0A2K6F898_PROCO	31.975	638	343	10	262	895	20	570	4.25e-66	253
sp|Q9NR16|C163B_HUMAN	tr|A0A2K6F898|A0A2K6F898_PROCO	33.796	432	218	8	155	577	199	571	1.20e-48	196
sp|Q9NR16|C163B_HUMAN	tr|A0A2K6F898|A0A2K6F898_PROCO	40.299	335	168	4	1026	1359	9	312	3.37e-48	195
sp|Q9NR16|C163B_HUMAN	tr|A0A2K6F898|A0A2K6F898_PROCO	31.963	438	242	8	583	1018	199	582	8.35e-47	191
sp|Q9NR16|C163B_HUMAN	tr|A0A2K6F898|A0A2K6F898_PROCO	44.344	221	116	3	37	254	188	404	2.35e-40	169
sp|Q9NR16|C163B_HUMAN	tr|A0A2K6F898|A0A2K6F898_PROCO	45.070	213	112	2	1141	1350	199	409	9.38e-36	154
sp|Q9NR16|C163B_HUMAN	tr|A0A2K6F898|A0A2K6F898_PROCO	34.615	286	113	6	42	261	299	576	8.57e-33	145
sp|Q9NR16|C163B_HUMAN	tr|A0A2K6F898|A0A2K6F898_PROCO	54.902	102	46	0	1035	1136	761	862	1.25e-28	131
sp|Q9NR16|C163B_HUMAN	tr|A0A2K6F898|A0A2K6F898_PROCO	45.926	135	73	0	1213	1347	729	863	6.84e-28	129
sp|Q9NR16|C163B_HUMAN	tr|A0A2K6F898|A0A2K6F898_PROCO	50.000	114	56	1	476	589	762	874	5.61e-23	113
sp|Q9NR16|C163B_HUMAN	tr|A0A2K6F898|A0A2K6F898_PROCO	47.525	101	53	0	583	683	762	862	4.23e-20	103
sp|Q9NR16|C163B_HUMAN	tr|A0A2K6F898|A0A2K6F898_PROCO	48.000	100	52	0	155	254	762	861	1.06e-18	99.4
sp|Q9NR16|C163B_HUMAN	tr|A0A2K6F898|A0A2K6F898_PROCO	49.000	100	51	0	155	254	20	119	7.49e-18	96.3
sp|Q9NR16|C163B_HUMAN	tr|A0A2K6F898|A0A2K6F898_PROCO	49.167	120	61	0	1231	1350	5	124	7.41e-17	93.2
sp|Q9NR16|C163B_HUMAN	tr|A0A2K6F898|A0A2K6F898_PROCO	44.340	106	55	2	46	149	760	863	1.59e-16	92.0
sp|Q9NR16|C163B_HUMAN	tr|A0A2K6F898|A0A2K6F898_PROCO	39.091	110	67	0	253	362	753	862	4.84e-14	84.0
sp|Q9NR16|C163B_HUMAN	tr|A0A2K6F898|A0A2K6F898_PROCO	43.689	103	58	0	48	150	20	122	6.40e-14	83.6
sp|Q9NR16|C163B_HUMAN	tr|A0A2K6F898|A0A2K6F898_PROCO	40.541	111	61	2	261	368	468	576	9.47e-13	79.7
sp|Q9NR16|C163B_HUMAN	tr|A0A2K6F898|A0A2K6F898_PROCO	36.283	113	63	2	368	475	468	576	3.93e-11	74.3
sp|Q9NR16|C163B_HUMAN	tr|A0A2K6F898|A0A2K6F898_PROCO	39.216	102	60	1	796	895	761	862	1.51e-09	69.3
sp|Q9NR16|C163B_HUMAN	tr|A0A2K6F898|A0A2K6F898_PROCO	30.612	147	93	2	856	1002	727	864	3.78e-09	67.8
sp|Q9NR16|C163B_HUMAN	tr|A0A2K6F898|A0A2K6F898_PROCO	36.190	105	63	2	367	469	760	862	9.91e-09	66.6
sp|Q9NR16|C163B_HUMAN	tr|A0A2K6F898|A0A2K6F898_PROCO	33.962	106	70	0	688	793	760	865	2.78e-07	61.6
sp|Q9NR16|C163B_HUMAN	tr|A0A2K6F898|A0A2K6F898_PROCO	36.538	104	57	3	1152	1250	771	870	5.91e-05	53.9
sp|Q9NR16|C163B_HUMAN	tr|A0A151MSX4|A0A151MSX4_ALLMI	37.923	443	258	4	361	794	116	550	2.48e-76	277
sp|Q9NR16|C163B_HUMAN	tr|A0A151MSX4|A0A151MSX4_ALLMI	37.166	487	256	8	900	1373	121	570	2.92e-72	265
sp|Q9NR16|C163B_HUMAN	tr|A0A151MSX4|A0A151MSX4_ALLMI	37.330	442	249	8	48	473	121	550	5.02e-70	258
sp|Q9NR16|C163B_HUMAN	tr|A0A151MSX4|A0A151MSX4_ALLMI	37.182	433	254	7	155	576	121	546	9.96e-66	246
sp|Q9NR16|C163B_HUMAN	tr|A0A151MSX4|A0A151MSX4_ALLMI	40.336	357	187	5	17	362	205	546	3.70e-63	238
sp|Q9NR16|C163B_HUMAN	tr|A0A151MSX4|A0A151MSX4_ALLMI	34.056	461	281	6	451	895	93	546	2.52e-61	232
sp|Q9NR16|C163B_HUMAN	tr|A0A151MSX4|A0A151MSX4_ALLMI	32.618	466	283	8	700	1156	126	569	1.72e-55	214
sp|Q9NR16|C163B_HUMAN	tr|A0A151MSX4|A0A151MSX4_ALLMI	30.947	433	255	5	806	1225	127	528	1.26e-48	193
sp|Q9NR16|C163B_HUMAN	tr|A0A151MSX4|A0A151MSX4_ALLMI	30.882	272	163	5	1108	1359	71	337	2.01e-26	123
sp|Q9NR16|C163B_HUMAN	tr|A0A0D9S608|A0A0D9S608_CHLSB	34.454	595	323	10	583	1146	20	578	2.50e-76	285
sp|Q9NR16|C163B_HUMAN	tr|A0A0D9S608|A0A0D9S608_CHLSB	33.886	664	323	13	690	1349	20	571	3.29e-76	285
sp|Q9NR16|C163B_HUMAN	tr|A0A0D9S608|A0A0D9S608_CHLSB	32.167	600	311	12	37	577	7	569	5.54e-62	239
sp|Q9NR16|C163B_HUMAN	tr|A0A0D9S608|A0A0D9S608_CHLSB	31.749	589	302	11	262	790	20	568	1.11e-57	226
sp|Q9NR16|C163B_HUMAN	tr|A0A0D9S608|A0A0D9S608_CHLSB	33.929	448	227	10	37	475	187	574	7.89e-55	216
sp|Q9NR16|C163B_HUMAN	tr|A0A0D9S608|A0A0D9S608_CHLSB	39.403	335	170	4	1026	1359	9	311	6.89e-47	191
sp|Q9NR16|C163B_HUMAN	tr|A0A0D9S608|A0A0D9S608_CHLSB	44.601	213	113	2	1141	1350	198	408	1.73e-35	154
sp|Q9NR16|C163B_HUMAN	tr|A0A0D9S608|A0A0D9S608_CHLSB	45.333	150	73	3	1035	1175	771	920	2.32e-30	137
sp|Q9NR16|C163B_HUMAN	tr|A0A0D9S608|A0A0D9S608_CHLSB	52.427	103	49	0	1245	1347	771	873	4.95e-26	123
sp|Q9NR16|C163B_HUMAN	tr|A0A0D9S608|A0A0D9S608_CHLSB	50.980	102	50	0	476	577	772	873	1.12e-22	112
sp|Q9NR16|C163B_HUMAN	tr|A0A0D9S608|A0A0D9S608_CHLSB	44.860	107	59	0	583	689	772	878	1.13e-19	102
sp|Q9NR16|C163B_HUMAN	tr|A0A0D9S608|A0A0D9S608_CHLSB	43.220	118	66	1	145	261	761	878	1.67e-18	98.6
sp|Q9NR16|C163B_HUMAN	tr|A0A0D9S608|A0A0D9S608_CHLSB	44.340	106	55	2	46	149	770	873	6.37e-16	90.1
sp|Q9NR16|C163B_HUMAN	tr|A0A0D9S608|A0A0D9S608_CHLSB	37.069	116	73	0	253	368	763	878	2.27e-13	81.6
sp|Q9NR16|C163B_HUMAN	tr|A0A0D9S608|A0A0D9S608_CHLSB	39.423	104	63	0	796	899	773	876	1.18e-11	76.3
sp|Q9NR16|C163B_HUMAN	tr|A0A0D9S608|A0A0D9S608_CHLSB	34.711	121	70	3	900	1018	467	580	1.69e-09	68.9
sp|Q9NR16|C163B_HUMAN	tr|A0A0D9S608|A0A0D9S608_CHLSB	34.862	109	71	0	367	475	770	878	1.94e-09	68.9
sp|Q9NR16|C163B_HUMAN	tr|A0A0D9S608|A0A0D9S608_CHLSB	32.258	124	84	0	878	1001	750	873	3.87e-09	67.8
sp|Q9NR16|C163B_HUMAN	tr|A0A0D9S608|A0A0D9S608_CHLSB	33.333	105	70	0	688	792	770	874	3.82e-07	61.2
sp|Q9NR16|C163B_HUMAN	tr|A0A0D9S608|A0A0D9S608_CHLSB	34.066	91	60	0	1152	1242	781	871	0.002	48.9
sp|Q9NR16|C163B_HUMAN	tr|A0A5G3H5I8|A0A5G3H5I8_XENTR	37.425	497	274	8	237	701	83	574	3.38e-76	276
sp|Q9NR16|C163B_HUMAN	tr|A0A5G3H5I8|A0A5G3H5I8_XENTR	35.199	554	298	10	351	849	102	649	2.43e-73	268
sp|Q9NR16|C163B_HUMAN	tr|A0A5G3H5I8|A0A5G3H5I8_XENTR	36.646	483	254	7	884	1345	102	553	8.65e-73	266
sp|Q9NR16|C163B_HUMAN	tr|A0A5G3H5I8|A0A5G3H5I8_XENTR	35.371	458	264	9	48	483	123	570	7.86e-65	243
sp|Q9NR16|C163B_HUMAN	tr|A0A5G3H5I8|A0A5G3H5I8_XENTR	35.181	469	282	5	451	901	95	559	1.80e-62	236
sp|Q9NR16|C163B_HUMAN	tr|A0A5G3H5I8|A0A5G3H5I8_XENTR	40.179	336	183	5	39	361	223	553	7.46e-59	224
sp|Q9NR16|C163B_HUMAN	tr|A0A5G3H5I8|A0A5G3H5I8_XENTR	32.653	441	252	5	796	1222	124	533	6.15e-53	206
sp|Q9NR16|C163B_HUMAN	tr|A0A5G3H5I8|A0A5G3H5I8_XENTR	35.312	337	208	3	1036	1364	123	457	9.30e-45	181
sp|Q9NR16|C163B_HUMAN	tr|A0A5G3H5I8|A0A5G3H5I8_XENTR	41.250	240	131	3	44	273	335	574	2.39e-42	174
sp|Q9NR16|C163B_HUMAN	tr|A0A5G3H5I8|A0A5G3H5I8_XENTR	32.727	275	158	5	1108	1358	73	344	6.93e-28	128
sp|Q9NR16|C163B_HUMAN	tr|A0A3Q0H8M8|A0A3Q0H8M8_ALLSI	37.923	443	258	4	361	794	122	556	3.38e-76	276
sp|Q9NR16|C163B_HUMAN	tr|A0A3Q0H8M8|A0A3Q0H8M8_ALLSI	37.166	487	256	8	900	1373	127	576	2.22e-72	265
sp|Q9NR16|C163B_HUMAN	tr|A0A3Q0H8M8|A0A3Q0H8M8_ALLSI	37.330	442	249	8	48	473	127	556	5.31e-70	258
sp|Q9NR16|C163B_HUMAN	tr|A0A3Q0H8M8|A0A3Q0H8M8_ALLSI	36.952	433	255	7	155	576	127	552	3.78e-65	244
sp|Q9NR16|C163B_HUMAN	tr|A0A3Q0H8M8|A0A3Q0H8M8_ALLSI	40.336	357	187	5	17	362	211	552	3.32e-63	238
sp|Q9NR16|C163B_HUMAN	tr|A0A3Q0H8M8|A0A3Q0H8M8_ALLSI	34.056	461	281	6	451	895	99	552	1.73e-61	233
sp|Q9NR16|C163B_HUMAN	tr|A0A3Q0H8M8|A0A3Q0H8M8_ALLSI	32.833	466	282	8	700	1156	132	575	3.59e-56	216
sp|Q9NR16|C163B_HUMAN	tr|A0A3Q0H8M8|A0A3Q0H8M8_ALLSI	30.947	433	255	5	806	1225	133	534	1.16e-48	193
sp|Q9NR16|C163B_HUMAN	tr|A0A3Q0H8M8|A0A3Q0H8M8_ALLSI	30.515	272	164	5	1108	1359	77	343	4.44e-26	122
sp|Q9NR16|C163B_HUMAN	tr|A0A2K6K7J5|A0A2K6K7J5_RHIBE	33.183	663	329	11	690	1349	20	571	3.69e-76	285
sp|Q9NR16|C163B_HUMAN	tr|A0A2K6K7J5|A0A2K6K7J5_RHIBE	35.570	596	315	11	583	1146	20	578	1.46e-75	283
sp|Q9NR16|C163B_HUMAN	tr|A0A2K6K7J5|A0A2K6K7J5_RHIBE	32.000	600	312	12	37	577	7	569	3.84e-61	237
sp|Q9NR16|C163B_HUMAN	tr|A0A2K6K7J5|A0A2K6K7J5_RHIBE	30.847	590	306	9	262	790	20	568	4.69e-57	224
sp|Q9NR16|C163B_HUMAN	tr|A0A2K6K7J5|A0A2K6K7J5_RHIBE	33.482	448	229	8	37	475	187	574	9.63e-55	216
sp|Q9NR16|C163B_HUMAN	tr|A0A2K6K7J5|A0A2K6K7J5_RHIBE	39.403	335	170	4	1026	1359	9	311	1.03e-47	193
sp|Q9NR16|C163B_HUMAN	tr|A0A2K6K7J5|A0A2K6K7J5_RHIBE	44.601	213	113	2	1141	1350	198	408	1.99e-35	153
sp|Q9NR16|C163B_HUMAN	tr|A0A2K6K7J5|A0A2K6K7J5_RHIBE	45.333	150	73	3	1035	1175	771	920	4.35e-30	136
sp|Q9NR16|C163B_HUMAN	tr|A0A2K6K7J5|A0A2K6K7J5_RHIBE	52.427	103	49	0	1245	1347	771	873	1.97e-26	124
sp|Q9NR16|C163B_HUMAN	tr|A0A2K6K7J5|A0A2K6K7J5_RHIBE	50.980	102	50	0	476	577	772	873	4.61e-23	113
sp|Q9NR16|C163B_HUMAN	tr|A0A2K6K7J5|A0A2K6K7J5_RHIBE	45.794	107	58	0	583	689	772	878	9.95e-21	105
sp|Q9NR16|C163B_HUMAN	tr|A0A2K6K7J5|A0A2K6K7J5_RHIBE	45.614	114	61	1	149	261	765	878	2.52e-19	101
sp|Q9NR16|C163B_HUMAN	tr|A0A2K6K7J5|A0A2K6K7J5_RHIBE	44.340	106	55	2	46	149	770	873	2.19e-16	91.7
sp|Q9NR16|C163B_HUMAN	tr|A0A2K6K7J5|A0A2K6K7J5_RHIBE	37.931	116	72	0	253	368	763	878	2.59e-14	84.7
sp|Q9NR16|C163B_HUMAN	tr|A0A2K6K7J5|A0A2K6K7J5_RHIBE	39.423	104	63	0	796	899	773	876	1.42e-11	75.9
sp|Q9NR16|C163B_HUMAN	tr|A0A2K6K7J5|A0A2K6K7J5_RHIBE	35.537	121	69	3	900	1018	467	580	3.12e-10	71.2
sp|Q9NR16|C163B_HUMAN	tr|A0A2K6K7J5|A0A2K6K7J5_RHIBE	34.862	109	71	0	367	475	770	878	8.81e-10	70.1
sp|Q9NR16|C163B_HUMAN	tr|A0A2K6K7J5|A0A2K6K7J5_RHIBE	35.294	102	66	0	900	1001	772	873	3.55e-09	67.8
sp|Q9NR16|C163B_HUMAN	tr|A0A2K6K7J5|A0A2K6K7J5_RHIBE	33.333	105	70	0	688	792	770	874	4.22e-07	61.2
sp|Q9NR16|C163B_HUMAN	tr|A0A2K6K7J5|A0A2K6K7J5_RHIBE	34.737	95	54	2	1152	1242	781	871	0.002	48.9
sp|Q9NR16|C163B_HUMAN	tr|A0A2K5UVV4|A0A2K5UVV4_MACFA	34.454	595	323	10	583	1146	20	578	3.82e-76	285
sp|Q9NR16|C163B_HUMAN	tr|A0A2K5UVV4|A0A2K5UVV4_MACFA	33.333	663	328	11	690	1349	20	571	1.33e-75	283
sp|Q9NR16|C163B_HUMAN	tr|A0A2K5UVV4|A0A2K5UVV4_MACFA	32.000	600	312	12	37	577	7	569	1.65e-61	238
sp|Q9NR16|C163B_HUMAN	tr|A0A2K5UVV4|A0A2K5UVV4_MACFA	31.597	595	295	12	262	790	20	568	1.93e-57	225
sp|Q9NR16|C163B_HUMAN	tr|A0A2K5UVV4|A0A2K5UVV4_MACFA	39.403	335	170	4	1026	1359	9	311	4.43e-47	191
sp|Q9NR16|C163B_HUMAN	tr|A0A2K5UVV4|A0A2K5UVV4_MACFA	30.872	447	242	8	37	475	187	574	9.89e-46	187
sp|Q9NR16|C163B_HUMAN	tr|A0A2K5UVV4|A0A2K5UVV4_MACFA	44.601	213	113	2	1141	1350	198	408	2.17e-35	153
sp|Q9NR16|C163B_HUMAN	tr|A0A2K5UVV4|A0A2K5UVV4_MACFA	45.333	150	73	3	1035	1175	771	920	5.07e-30	136
sp|Q9NR16|C163B_HUMAN	tr|A0A2K5UVV4|A0A2K5UVV4_MACFA	52.427	103	49	0	1245	1347	771	873	2.85e-26	124
sp|Q9NR16|C163B_HUMAN	tr|A0A2K5UVV4|A0A2K5UVV4_MACFA	50.980	102	50	0	476	577	772	873	4.99e-23	113
sp|Q9NR16|C163B_HUMAN	tr|A0A2K5UVV4|A0A2K5UVV4_MACFA	45.794	107	58	0	583	689	772	878	1.13e-20	105
sp|Q9NR16|C163B_HUMAN	tr|A0A2K5UVV4|A0A2K5UVV4_MACFA	44.068	118	65	1	145	261	761	878	1.78e-19	101
sp|Q9NR16|C163B_HUMAN	tr|A0A2K5UVV4|A0A2K5UVV4_MACFA	44.340	106	55	2	46	149	770	873	2.48e-16	91.3
sp|Q9NR16|C163B_HUMAN	tr|A0A2K5UVV4|A0A2K5UVV4_MACFA	37.931	116	72	0	253	368	763	878	2.50e-14	84.7
sp|Q9NR16|C163B_HUMAN	tr|A0A2K5UVV4|A0A2K5UVV4_MACFA	39.423	104	63	0	796	899	773	876	1.10e-11	76.3
sp|Q9NR16|C163B_HUMAN	tr|A0A2K5UVV4|A0A2K5UVV4_MACFA	34.862	109	71	0	367	475	770	878	7.08e-10	70.1
sp|Q9NR16|C163B_HUMAN	tr|A0A2K5UVV4|A0A2K5UVV4_MACFA	34.711	121	70	3	900	1018	467	580	2.43e-09	68.6
sp|Q9NR16|C163B_HUMAN	tr|A0A2K5UVV4|A0A2K5UVV4_MACFA	35.294	102	66	0	900	1001	772	873	3.29e-09	68.2
sp|Q9NR16|C163B_HUMAN	tr|A0A2K5UVV4|A0A2K5UVV4_MACFA	33.333	105	70	0	688	792	770	874	3.88e-07	61.2
sp|Q9NR16|C163B_HUMAN	tr|A0A2K5UVV4|A0A2K5UVV4_MACFA	34.066	91	60	0	1152	1242	781	871	0.002	48.9
sp|Q9NR16|C163B_HUMAN	tr|A0A5G3I8D8|A0A5G3I8D8_XENTR	37.425	497	274	8	237	701	64	555	3.96e-76	276
sp|Q9NR16|C163B_HUMAN	tr|A0A5G3I8D8|A0A5G3I8D8_XENTR	35.199	554	298	10	351	849	83	630	2.58e-73	268
sp|Q9NR16|C163B_HUMAN	tr|A0A5G3I8D8|A0A5G3I8D8_XENTR	36.646	483	254	7	884	1345	83	534	7.69e-73	266
sp|Q9NR16|C163B_HUMAN	tr|A0A5G3I8D8|A0A5G3I8D8_XENTR	34.590	451	277	5	48	483	104	551	7.00e-65	243
sp|Q9NR16|C163B_HUMAN	tr|A0A5G3I8D8|A0A5G3I8D8_XENTR	35.181	469	282	5	451	901	76	540	1.58e-62	235
sp|Q9NR16|C163B_HUMAN	tr|A0A5G3I8D8|A0A5G3I8D8_XENTR	40.179	336	183	5	39	361	204	534	8.33e-59	224
sp|Q9NR16|C163B_HUMAN	tr|A0A5G3I8D8|A0A5G3I8D8_XENTR	32.653	441	252	5	796	1222	105	514	4.40e-53	207
sp|Q9NR16|C163B_HUMAN	tr|A0A5G3I8D8|A0A5G3I8D8_XENTR	35.312	337	208	3	1036	1364	104	438	1.12e-44	181
sp|Q9NR16|C163B_HUMAN	tr|A0A5G3I8D8|A0A5G3I8D8_XENTR	41.250	240	131	3	44	273	316	555	2.73e-42	173
sp|Q9NR16|C163B_HUMAN	tr|A0A5G3I8D8|A0A5G3I8D8_XENTR	32.727	275	158	5	1108	1358	54	325	8.46e-28	127
sp|Q9NR16|C163B_HUMAN	sp|Q8BV57|SRCRL_MOUSE	34.343	594	322	10	583	1146	20	575	4.13e-76	284
sp|Q9NR16|C163B_HUMAN	sp|Q8BV57|SRCRL_MOUSE	32.709	587	298	9	48	577	20	566	2.02e-65	250
sp|Q9NR16|C163B_HUMAN	sp|Q8BV57|SRCRL_MOUSE	32.715	593	288	10	262	790	20	565	5.94e-65	249
sp|Q9NR16|C163B_HUMAN	sp|Q8BV57|SRCRL_MOUSE	31.353	606	302	9	690	1242	20	564	6.01e-55	217
sp|Q9NR16|C163B_HUMAN	sp|Q8BV57|SRCRL_MOUSE	37.203	379	174	7	48	368	199	571	1.17e-54	216
sp|Q9NR16|C163B_HUMAN	sp|Q8BV57|SRCRL_MOUSE	40.184	326	164	4	1034	1359	18	312	5.39e-53	210
sp|Q9NR16|C163B_HUMAN	sp|Q8BV57|SRCRL_MOUSE	33.773	379	187	5	155	475	199	571	2.33e-43	179
sp|Q9NR16|C163B_HUMAN	sp|Q8BV57|SRCRL_MOUSE	44.292	219	117	2	1141	1356	199	415	4.63e-36	155
sp|Q9NR16|C163B_HUMAN	sp|Q8BV57|SRCRL_MOUSE	45.736	129	68	1	1011	1139	735	861	2.71e-28	130
sp|Q9NR16|C163B_HUMAN	sp|Q8BV57|SRCRL_MOUSE	51.456	103	50	0	1245	1347	757	859	6.56e-25	119
sp|Q9NR16|C163B_HUMAN	sp|Q8BV57|SRCRL_MOUSE	50.962	104	50	1	1245	1347	463	566	1.83e-23	114
sp|Q9NR16|C163B_HUMAN	sp|Q8BV57|SRCRL_MOUSE	50.980	102	50	0	476	577	758	859	3.49e-23	113
sp|Q9NR16|C163B_HUMAN	sp|Q8BV57|SRCRL_MOUSE	37.313	201	114	3	1240	1434	14	208	9.83e-22	108
sp|Q9NR16|C163B_HUMAN	sp|Q8BV57|SRCRL_MOUSE	51.351	111	47	2	47	153	463	570	3.68e-21	107
sp|Q9NR16|C163B_HUMAN	sp|Q8BV57|SRCRL_MOUSE	46.000	100	54	0	155	254	758	857	3.68e-18	97.4
sp|Q9NR16|C163B_HUMAN	sp|Q8BV57|SRCRL_MOUSE	45.545	101	55	0	583	683	758	858	6.44e-18	96.7
sp|Q9NR16|C163B_HUMAN	sp|Q8BV57|SRCRL_MOUSE	43.396	106	56	2	46	149	756	859	1.49e-14	85.5
sp|Q9NR16|C163B_HUMAN	sp|Q8BV57|SRCRL_MOUSE	35.714	126	78	1	240	362	733	858	4.14e-13	80.9
sp|Q9NR16|C163B_HUMAN	sp|Q8BV57|SRCRL_MOUSE	36.893	103	65	0	796	898	759	861	1.64e-09	68.9
sp|Q9NR16|C163B_HUMAN	sp|Q8BV57|SRCRL_MOUSE	38.655	119	64	2	796	905	19	137	2.03e-08	65.5
sp|Q9NR16|C163B_HUMAN	sp|Q8BV57|SRCRL_MOUSE	35.294	102	66	0	900	1001	758	859	2.84e-08	65.1
sp|Q9NR16|C163B_HUMAN	sp|Q8BV57|SRCRL_MOUSE	29.839	124	86	1	669	792	738	860	1.28e-06	59.7
sp|Q9NR16|C163B_HUMAN	sp|Q8BV57|SRCRL_MOUSE	33.010	103	69	0	367	469	756	858	1.45e-06	59.3
sp|Q9NR16|C163B_HUMAN	sp|Q8BV57|SRCRL_MOUSE	32.967	91	61	0	1152	1242	767	857	0.004	47.8
sp|Q9NR16|C163B_HUMAN	tr|A0A2I3LS56|A0A2I3LS56_PAPAN	33.735	664	324	13	690	1349	20	571	4.48e-76	285
sp|Q9NR16|C163B_HUMAN	tr|A0A2I3LS56|A0A2I3LS56_PAPAN	35.008	597	317	11	583	1146	20	578	5.11e-76	285
sp|Q9NR16|C163B_HUMAN	tr|A0A2I3LS56|A0A2I3LS56_PAPAN	32.167	600	311	12	37	577	7	569	6.23e-62	239
sp|Q9NR16|C163B_HUMAN	tr|A0A2I3LS56|A0A2I3LS56_PAPAN	31.535	593	298	12	262	790	20	568	9.53e-58	226
sp|Q9NR16|C163B_HUMAN	tr|A0A2I3LS56|A0A2I3LS56_PAPAN	39.941	338	164	7	1026	1359	9	311	7.72e-47	191
sp|Q9NR16|C163B_HUMAN	tr|A0A2I3LS56|A0A2I3LS56_PAPAN	31.422	436	232	8	48	475	198	574	2.33e-45	186
sp|Q9NR16|C163B_HUMAN	tr|A0A2I3LS56|A0A2I3LS56_PAPAN	44.601	213	113	2	1141	1350	198	408	2.16e-35	153
sp|Q9NR16|C163B_HUMAN	tr|A0A2I3LS56|A0A2I3LS56_PAPAN	45.333	150	73	3	1035	1175	771	920	4.47e-30	136
sp|Q9NR16|C163B_HUMAN	tr|A0A2I3LS56|A0A2I3LS56_PAPAN	52.427	103	49	0	1245	1347	771	873	2.34e-26	124
sp|Q9NR16|C163B_HUMAN	tr|A0A2I3LS56|A0A2I3LS56_PAPAN	50.980	102	50	0	476	577	772	873	4.57e-23	113
sp|Q9NR16|C163B_HUMAN	tr|A0A2I3LS56|A0A2I3LS56_PAPAN	45.794	107	58	0	583	689	772	878	1.09e-20	105
sp|Q9NR16|C163B_HUMAN	tr|A0A2I3LS56|A0A2I3LS56_PAPAN	49.550	111	49	2	47	153	466	573	1.39e-20	105
sp|Q9NR16|C163B_HUMAN	tr|A0A2I3LS56|A0A2I3LS56_PAPAN	45.794	107	58	0	155	261	772	878	2.87e-19	100
sp|Q9NR16|C163B_HUMAN	tr|A0A2I3LS56|A0A2I3LS56_PAPAN	44.340	106	55	2	46	149	770	873	2.24e-16	91.7
sp|Q9NR16|C163B_HUMAN	tr|A0A2I3LS56|A0A2I3LS56_PAPAN	37.931	116	72	0	253	368	763	878	1.41e-14	85.5
sp|Q9NR16|C163B_HUMAN	tr|A0A2I3LS56|A0A2I3LS56_PAPAN	39.423	104	63	0	796	899	773	876	1.20e-11	76.3
sp|Q9NR16|C163B_HUMAN	tr|A0A2I3LS56|A0A2I3LS56_PAPAN	34.862	109	71	0	367	475	770	878	7.56e-10	70.1
sp|Q9NR16|C163B_HUMAN	tr|A0A2I3LS56|A0A2I3LS56_PAPAN	32.283	127	81	1	875	1001	752	873	1.60e-09	68.9
sp|Q9NR16|C163B_HUMAN	tr|A0A2I3LS56|A0A2I3LS56_PAPAN	34.711	121	70	3	900	1018	467	580	1.83e-09	68.9
sp|Q9NR16|C163B_HUMAN	tr|A0A2I3LS56|A0A2I3LS56_PAPAN	33.333	105	70	0	688	792	770	874	4.21e-07	61.2
sp|Q9NR16|C163B_HUMAN	tr|A0A2I3LS56|A0A2I3LS56_PAPAN	34.737	95	54	2	1152	1242	781	871	0.002	48.9
sp|Q9NR16|C163B_HUMAN	tr|A0A3Q1MT81|A0A3Q1MT81_BOVIN	34.091	660	329	10	689	1347	57	611	4.53e-76	284
sp|Q9NR16|C163B_HUMAN	tr|A0A3Q1MT81|A0A3Q1MT81_BOVIN	34.615	598	322	10	583	1146	58	620	1.05e-72	273
sp|Q9NR16|C163B_HUMAN	tr|A0A3Q1MT81|A0A3Q1MT81_BOVIN	31.818	660	355	12	35	689	47	616	1.03e-68	261
sp|Q9NR16|C163B_HUMAN	tr|A0A3Q1MT81|A0A3Q1MT81_BOVIN	33.646	639	335	12	261	895	57	610	1.07e-68	261
sp|Q9NR16|C163B_HUMAN	tr|A0A3Q1MT81|A0A3Q1MT81_BOVIN	29.292	734	368	15	47	689	238	911	2.57e-68	259
sp|Q9NR16|C163B_HUMAN	tr|A0A3Q1MT81|A0A3Q1MT81_BOVIN	31.056	644	345	13	155	790	58	610	1.23e-61	238
sp|Q9NR16|C163B_HUMAN	tr|A0A3Q1MT81|A0A3Q1MT81_BOVIN	40.060	332	156	4	1027	1351	49	344	2.58e-49	198
sp|Q9NR16|C163B_HUMAN	tr|A0A3Q1MT81|A0A3Q1MT81_BOVIN	31.963	438	242	8	583	1018	239	622	1.48e-44	183
sp|Q9NR16|C163B_HUMAN	tr|A0A3Q1MT81|A0A3Q1MT81_BOVIN	45.070	213	112	2	1141	1350	239	449	3.55e-32	143
sp|Q9NR16|C163B_HUMAN	tr|A0A3Q1MT81|A0A3Q1MT81_BOVIN	49.219	128	65	0	1011	1138	780	907	4.61e-31	139
sp|Q9NR16|C163B_HUMAN	tr|A0A3Q1MT81|A0A3Q1MT81_BOVIN	53.398	103	48	0	1245	1347	804	906	8.62e-27	125
sp|Q9NR16|C163B_HUMAN	tr|A0A3Q1MT81|A0A3Q1MT81_BOVIN	34.074	135	79	2	796	920	804	938	1.67e-10	72.4
sp|Q9NR16|C163B_HUMAN	tr|A0A3Q1MT81|A0A3Q1MT81_BOVIN	33.636	110	73	0	900	1009	805	914	1.85e-08	65.5
sp|Q9NR16|C163B_HUMAN	tr|A0A3Q1MT81|A0A3Q1MT81_BOVIN	33.333	108	72	0	685	792	800	907	2.39e-07	62.0
sp|Q9NR16|C163B_HUMAN	tr|A0A3Q1MT81|A0A3Q1MT81_BOVIN	31.579	95	57	2	1152	1242	814	904	0.58	40.8
sp|Q9NR16|C163B_HUMAN	tr|E1BK01|E1BK01_BOVIN	36.100	518	290	5	896	1402	162	649	5.30e-76	277
sp|Q9NR16|C163B_HUMAN	tr|E1BK01|E1BK01_BOVIN	37.585	439	247	6	369	789	166	595	7.31e-73	268
sp|Q9NR16|C163B_HUMAN	tr|E1BK01|E1BK01_BOVIN	33.996	453	283	5	137	575	145	595	1.67e-66	248
sp|Q9NR16|C163B_HUMAN	tr|E1BK01|E1BK01_BOVIN	35.267	431	268	3	48	468	166	595	1.81e-66	248
sp|Q9NR16|C163B_HUMAN	tr|E1BK01|E1BK01_BOVIN	33.333	453	272	4	690	1135	166	595	3.17e-63	239
sp|Q9NR16|C163B_HUMAN	tr|E1BK01|E1BK01_BOVIN	37.978	366	200	6	22	377	259	607	2.18e-62	236
sp|Q9NR16|C163B_HUMAN	tr|A0A287BCA4|A0A287BCA4_PIG	35.619	598	316	11	583	1146	153	715	5.46e-76	285
sp|Q9NR16|C163B_HUMAN	tr|A0A287BCA4|A0A287BCA4_PIG	36.557	424	229	7	262	682	153	539	1.37e-55	219
sp|Q9NR16|C163B_HUMAN	tr|A0A287BCA4|A0A287BCA4_PIG	41.284	327	161	6	1034	1359	151	447	1.31e-53	213
sp|Q9NR16|C163B_HUMAN	tr|A0A287BCA4|A0A287BCA4_PIG	34.426	427	238	6	155	577	153	541	3.65e-49	198
sp|Q9NR16|C163B_HUMAN	tr|A0A287BCA4|A0A287BCA4_PIG	33.790	438	246	11	37	468	140	539	7.55e-44	181
sp|Q9NR16|C163B_HUMAN	tr|A0A287BCA4|A0A287BCA4_PIG	35.389	373	195	4	900	1227	153	524	2.80e-42	176
sp|Q9NR16|C163B_HUMAN	tr|A0A287BCA4|A0A287BCA4_PIG	35.689	283	114	4	42	261	434	711	1.24e-35	154
sp|Q9NR16|C163B_HUMAN	tr|A0A287BCA4|A0A287BCA4_PIG	45.614	171	82	5	1035	1195	890	1059	1.19e-33	148
sp|Q9NR16|C163B_HUMAN	tr|A0A287BCA4|A0A287BCA4_PIG	44.601	213	113	2	1141	1350	334	544	1.04e-31	141
sp|Q9NR16|C163B_HUMAN	tr|A0A287BCA4|A0A287BCA4_PIG	42.254	213	121	2	155	367	334	544	4.84e-31	139
sp|Q9NR16|C163B_HUMAN	tr|A0A287BCA4|A0A287BCA4_PIG	55.769	104	45	1	1245	1347	603	706	2.60e-27	127
sp|Q9NR16|C163B_HUMAN	tr|A0A287BCA4|A0A287BCA4_PIG	52.381	105	50	0	1245	1349	890	994	1.23e-26	125
sp|Q9NR16|C163B_HUMAN	tr|A0A287BCA4|A0A287BCA4_PIG	56.311	103	44	1	476	577	604	706	2.87e-25	120
sp|Q9NR16|C163B_HUMAN	tr|A0A287BCA4|A0A287BCA4_PIG	40.909	154	82	2	476	620	891	1044	4.27e-24	117
sp|Q9NR16|C163B_HUMAN	tr|A0A287BCA4|A0A287BCA4_PIG	48.673	113	58	0	577	689	885	997	2.44e-23	114
sp|Q9NR16|C163B_HUMAN	tr|A0A287BCA4|A0A287BCA4_PIG	38.728	173	97	2	149	312	885	1057	3.39e-23	114
sp|Q9NR16|C163B_HUMAN	tr|A0A287BCA4|A0A287BCA4_PIG	50.450	111	55	0	1240	1350	147	257	3.72e-20	103
sp|Q9NR16|C163B_HUMAN	tr|A0A287BCA4|A0A287BCA4_PIG	47.706	109	53	2	46	152	889	995	3.61e-19	100
sp|Q9NR16|C163B_HUMAN	tr|A0A287BCA4|A0A287BCA4_PIG	41.071	112	66	0	257	368	886	997	1.38e-15	89.0
sp|Q9NR16|C163B_HUMAN	tr|A0A287BCA4|A0A287BCA4_PIG	41.748	103	59	1	261	362	603	705	1.96e-13	82.0
sp|Q9NR16|C163B_HUMAN	tr|A0A287BCA4|A0A287BCA4_PIG	36.667	120	69	2	900	1018	604	717	8.44e-12	76.6
sp|Q9NR16|C163B_HUMAN	tr|A0A287BCA4|A0A287BCA4_PIG	38.679	106	63	1	796	899	890	995	1.79e-10	72.4
sp|Q9NR16|C163B_HUMAN	tr|A0A287BCA4|A0A287BCA4_PIG	35.965	114	62	2	368	475	603	711	3.70e-10	71.2
sp|Q9NR16|C163B_HUMAN	tr|A0A287BCA4|A0A287BCA4_PIG	34.862	109	67	2	367	473	889	995	6.52e-09	67.0
sp|Q9NR16|C163B_HUMAN	tr|A0A287BCA4|A0A287BCA4_PIG	32.231	121	82	0	881	1001	872	992	2.90e-08	65.1
sp|Q9NR16|C163B_HUMAN	tr|A0A287BCA4|A0A287BCA4_PIG	35.238	105	68	0	688	792	889	993	6.25e-08	63.9
sp|Q9NR16|C163B_HUMAN	tr|A0A287BCA4|A0A287BCA4_PIG	35.870	92	58	1	1152	1242	613	704	6.58e-06	57.4
sp|Q9NR16|C163B_HUMAN	tr|A0A287BCA4|A0A287BCA4_PIG	36.250	80	43	2	1152	1227	900	975	0.068	43.9
sp|Q9NR16|C163B_HUMAN	tr|A0A5G3HWU2|A0A5G3HWU2_XENTR	43.544	333	177	4	36	361	6	334	6.38e-76	261
sp|Q9NR16|C163B_HUMAN	tr|A0A5G3HWU2|A0A5G3HWU2_XENTR	43.302	321	175	2	262	577	18	336	2.20e-74	257
sp|Q9NR16|C163B_HUMAN	tr|A0A5G3HWU2|A0A5G3HWU2_XENTR	40.557	323	185	2	1032	1347	14	336	1.54e-72	251
sp|Q9NR16|C163B_HUMAN	tr|A0A5G3HWU2|A0A5G3HWU2_XENTR	42.320	319	177	2	476	789	18	334	7.39e-71	247
sp|Q9NR16|C163B_HUMAN	tr|A0A5G3HWU2|A0A5G3HWU2_XENTR	41.563	320	178	4	155	468	18	334	4.84e-69	241
sp|Q9NR16|C163B_HUMAN	tr|A0A5G3HWU2|A0A5G3HWU2_XENTR	39.634	328	171	3	900	1226	18	319	7.82e-68	238
sp|Q9NR16|C163B_HUMAN	tr|A0A5G3HWU2|A0A5G3HWU2_XENTR	38.788	330	196	2	571	894	5	334	6.00e-63	224
sp|Q9NR16|C163B_HUMAN	tr|A0A5G3HWU2|A0A5G3HWU2_XENTR	36.283	339	206	3	680	1008	7	345	2.88e-59	213
sp|Q9NR16|C163B_HUMAN	tr|A0A5G3HWU2|A0A5G3HWU2_XENTR	48.276	116	60	0	1246	1361	18	133	6.51e-24	110
sp|Q9NR16|C163B_HUMAN	tr|A0A5G3HWU2|A0A5G3HWU2_XENTR	45.045	111	55	2	46	153	233	340	1.23e-17	92.0
sp|Q9NR16|C163B_HUMAN	tr|A0A1S3WRI8|A0A1S3WRI8_ERIEU	34.530	585	291	11	155	683	19	567	6.75e-76	283
sp|Q9NR16|C163B_HUMAN	tr|A0A1S3WRI8|A0A1S3WRI8_ERIEU	33.687	659	327	11	690	1347	19	568	4.06e-73	275
sp|Q9NR16|C163B_HUMAN	tr|A0A1S3WRI8|A0A1S3WRI8_ERIEU	32.570	611	309	10	25	577	3	568	1.46e-71	270
sp|Q9NR16|C163B_HUMAN	tr|A0A1S3WRI8|A0A1S3WRI8_ERIEU	35.094	587	320	11	583	1141	19	572	4.82e-71	268
sp|Q9NR16|C163B_HUMAN	tr|A0A1S3WRI8|A0A1S3WRI8_ERIEU	33.673	588	292	10	262	790	19	567	2.20e-67	256
sp|Q9NR16|C163B_HUMAN	tr|A0A1S3WRI8|A0A1S3WRI8_ERIEU	35.641	390	187	6	37	368	190	573	1.30e-55	219
sp|Q9NR16|C163B_HUMAN	tr|A0A1S3WRI8|A0A1S3WRI8_ERIEU	42.073	328	158	6	1034	1359	17	314	1.72e-50	202
sp|Q9NR16|C163B_HUMAN	tr|A0A1S3WRI8|A0A1S3WRI8_ERIEU	30.807	607	310	13	476	1018	19	579	2.45e-50	202
sp|Q9NR16|C163B_HUMAN	tr|A0A1S3WRI8|A0A1S3WRI8_ERIEU	33.684	380	186	5	155	475	201	573	7.75e-43	177
sp|Q9NR16|C163B_HUMAN	tr|A0A1S3WRI8|A0A1S3WRI8_ERIEU	45.050	202	108	1	1152	1350	210	411	5.28e-32	142
sp|Q9NR16|C163B_HUMAN	tr|A0A1S3WRI8|A0A1S3WRI8_ERIEU	52.679	112	53	0	1035	1146	762	873	7.67e-31	138
sp|Q9NR16|C163B_HUMAN	tr|A0A1S3WRI8|A0A1S3WRI8_ERIEU	51.429	105	51	0	1245	1349	762	866	2.64e-25	120
sp|Q9NR16|C163B_HUMAN	tr|A0A1S3WRI8|A0A1S3WRI8_ERIEU	49.533	107	54	0	583	689	763	869	8.54e-23	112
sp|Q9NR16|C163B_HUMAN	tr|A0A1S3WRI8|A0A1S3WRI8_ERIEU	40.816	147	75	1	476	610	763	909	3.29e-22	110
sp|Q9NR16|C163B_HUMAN	tr|A0A1S3WRI8|A0A1S3WRI8_ERIEU	49.533	107	54	0	155	261	763	869	8.20e-22	109
sp|Q9NR16|C163B_HUMAN	tr|A0A1S3WRI8|A0A1S3WRI8_ERIEU	47.706	109	53	2	46	152	761	867	7.00e-20	102
sp|Q9NR16|C163B_HUMAN	tr|A0A1S3WRI8|A0A1S3WRI8_ERIEU	47.788	113	59	0	1240	1352	13	125	3.00e-16	91.3
sp|Q9NR16|C163B_HUMAN	tr|A0A1S3WRI8|A0A1S3WRI8_ERIEU	39.450	109	66	0	260	368	761	869	2.01e-14	85.1
sp|Q9NR16|C163B_HUMAN	tr|A0A1S3WRI8|A0A1S3WRI8_ERIEU	36.449	107	66	1	796	900	762	868	8.03e-11	73.2
sp|Q9NR16|C163B_HUMAN	tr|A0A1S3WRI8|A0A1S3WRI8_ERIEU	33.333	102	68	0	900	1001	763	864	1.19e-08	66.2
sp|Q9NR16|C163B_HUMAN	tr|A0A1S3WRI8|A0A1S3WRI8_ERIEU	32.110	109	74	0	367	475	761	869	1.21e-08	66.2
sp|Q9NR16|C163B_HUMAN	tr|A0A1S3WRI8|A0A1S3WRI8_ERIEU	34.286	105	69	0	688	792	761	865	9.07e-08	63.2
sp|Q9NR16|C163B_HUMAN	tr|A0A1S3WRI8|A0A1S3WRI8_ERIEU	27.119	177	95	6	1152	1324	772	918	0.013	46.2
sp|Q9NR16|C163B_HUMAN	tr|A0A2K5LH06|A0A2K5LH06_CERAT	33.434	664	326	12	690	1349	20	571	1.14e-75	283
sp|Q9NR16|C163B_HUMAN	tr|A0A2K5LH06|A0A2K5LH06_CERAT	34.286	595	324	9	583	1146	20	578	2.08e-75	282
sp|Q9NR16|C163B_HUMAN	tr|A0A2K5LH06|A0A2K5LH06_CERAT	32.000	600	312	12	37	577	7	569	4.75e-61	236
sp|Q9NR16|C163B_HUMAN	tr|A0A2K5LH06|A0A2K5LH06_CERAT	31.597	595	295	12	262	790	20	568	2.05e-57	225
sp|Q9NR16|C163B_HUMAN	tr|A0A2K5LH06|A0A2K5LH06_CERAT	34.152	448	226	10	37	475	187	574	3.24e-55	218
sp|Q9NR16|C163B_HUMAN	tr|A0A2K5LH06|A0A2K5LH06_CERAT	39.645	338	165	5	1026	1359	9	311	4.59e-47	191
sp|Q9NR16|C163B_HUMAN	tr|A0A2K5LH06|A0A2K5LH06_CERAT	44.601	213	113	2	1141	1350	198	408	2.28e-35	153
sp|Q9NR16|C163B_HUMAN	tr|A0A2K5LH06|A0A2K5LH06_CERAT	45.333	150	73	3	1035	1175	771	920	4.54e-30	136
sp|Q9NR16|C163B_HUMAN	tr|A0A2K5LH06|A0A2K5LH06_CERAT	52.427	103	49	0	1245	1347	771	873	2.56e-26	124
sp|Q9NR16|C163B_HUMAN	tr|A0A2K5LH06|A0A2K5LH06_CERAT	50.980	102	50	0	476	577	772	873	4.75e-23	113
sp|Q9NR16|C163B_HUMAN	tr|A0A2K5LH06|A0A2K5LH06_CERAT	45.794	107	58	0	583	689	772	878	1.09e-20	105
sp|Q9NR16|C163B_HUMAN	tr|A0A2K5LH06|A0A2K5LH06_CERAT	44.068	118	65	1	145	261	761	878	1.91e-19	101
sp|Q9NR16|C163B_HUMAN	tr|A0A2K5LH06|A0A2K5LH06_CERAT	44.340	106	55	2	46	149	770	873	2.28e-16	91.7
sp|Q9NR16|C163B_HUMAN	tr|A0A2K5LH06|A0A2K5LH06_CERAT	37.931	116	72	0	253	368	763	878	2.31e-14	85.1
sp|Q9NR16|C163B_HUMAN	tr|A0A2K5LH06|A0A2K5LH06_CERAT	39.423	104	63	0	796	899	773	876	1.18e-11	76.3
sp|Q9NR16|C163B_HUMAN	tr|A0A2K5LH06|A0A2K5LH06_CERAT	36.036	111	67	2	367	475	770	878	7.62e-10	70.1
sp|Q9NR16|C163B_HUMAN	tr|A0A2K5LH06|A0A2K5LH06_CERAT	34.711	121	70	3	900	1018	467	580	1.74e-09	68.9
sp|Q9NR16|C163B_HUMAN	tr|A0A2K5LH06|A0A2K5LH06_CERAT	35.294	102	66	0	900	1001	772	873	3.17e-09	68.2
sp|Q9NR16|C163B_HUMAN	tr|A0A2K5LH06|A0A2K5LH06_CERAT	33.333	105	70	0	688	792	770	874	3.62e-07	61.2
sp|Q9NR16|C163B_HUMAN	tr|A0A2K5LH06|A0A2K5LH06_CERAT	34.066	91	60	0	1152	1242	781	871	0.002	48.9
sp|Q9NR16|C163B_HUMAN	tr|A0A1S3LGG3|A0A1S3LGG3_SALSA	24.292	1165	728	39	48	1186	24	1060	1.62e-75	281
sp|Q9NR16|C163B_HUMAN	tr|A0A1S3LGG3|A0A1S3LGG3_SALSA	26.599	985	595	34	369	1326	24	907	5.01e-74	277
sp|Q9NR16|C163B_HUMAN	tr|A0A1S3LGG3|A0A1S3LGG3_SALSA	24.725	1092	683	39	262	1328	24	1001	2.58e-68	259
sp|Q9NR16|C163B_HUMAN	tr|A0A1S3LGG3|A0A1S3LGG3_SALSA	25.127	788	475	25	583	1347	24	719	2.77e-55	218
sp|Q9NR16|C163B_HUMAN	tr|A0A1S3LGG3|A0A1S3LGG3_SALSA	24.604	821	549	30	40	844	300	1066	9.56e-52	206
sp|Q9NR16|C163B_HUMAN	tr|A0A1S3LGG3|A0A1S3LGG3_SALSA	23.529	918	594	32	48	947	237	1064	1.05e-51	206
sp|Q9NR16|C163B_HUMAN	tr|A0A1S3LGG3|A0A1S3LGG3_SALSA	24.963	681	414	20	690	1357	24	620	5.29e-40	168
sp|Q9NR16|C163B_HUMAN	tr|A0A1S3LGG3|A0A1S3LGG3_SALSA	23.217	715	474	24	46	742	412	1069	2.33e-36	156
sp|Q9NR16|C163B_HUMAN	tr|A0A1S3LGG3|A0A1S3LGG3_SALSA	28.425	292	180	11	1014	1292	10	285	8.95e-22	108
sp|Q9NR16|C163B_HUMAN	tr|A0A1S3LGG3|A0A1S3LGG3_SALSA	24.477	478	264	17	902	1361	26	424	4.85e-19	100
sp|Q9NR16|C163B_HUMAN	tr|A0A1S3LGG3|A0A1S3LGG3_SALSA	34.951	103	66	1	1244	1346	22	123	1.22e-13	82.4
sp|Q9NR16|C163B_HUMAN	tr|A0A1S3LGG3|A0A1S3LGG3_SALSA	24.257	202	142	3	1134	1325	15	215	4.48e-11	73.9
sp|Q9NR16|C163B_HUMAN	tr|F7ERX9|F7ERX9_CALJA	36.196	489	271	5	896	1373	166	624	1.75e-75	275
sp|Q9NR16|C163B_HUMAN	tr|F7ERX9|F7ERX9_CALJA	37.220	446	239	6	369	789	170	599	8.47e-75	273
sp|Q9NR16|C163B_HUMAN	tr|F7ERX9|F7ERX9_CALJA	33.827	473	286	5	131	593	159	614	7.61e-70	259
sp|Q9NR16|C163B_HUMAN	tr|F7ERX9|F7ERX9_CALJA	34.571	431	271	3	48	468	170	599	6.19e-66	247
sp|Q9NR16|C163B_HUMAN	tr|F7ERX9|F7ERX9_CALJA	32.505	483	275	7	667	1138	160	602	2.72e-62	236
sp|Q9NR16|C163B_HUMAN	tr|F7ERX9|F7ERX9_CALJA	37.500	368	208	5	17	377	259	611	3.78e-62	235
sp|Q9NR16|C163B_HUMAN	tr|F7ERX9|F7ERX9_CALJA	32.880	441	269	6	476	897	170	602	2.06e-57	221
sp|Q9NR16|C163B_HUMAN	tr|F7ERX9|F7ERX9_CALJA	37.021	235	126	4	1120	1346	160	380	6.72e-33	144
sp|Q9NR16|C163B_HUMAN	tr|F6ZEE0|F6ZEE0_HORSE	35.738	596	318	11	583	1146	20	582	4.00e-75	282
sp|Q9NR16|C163B_HUMAN	tr|F6ZEE0|F6ZEE0_HORSE	35.934	423	233	5	262	682	20	406	1.70e-53	213
sp|Q9NR16|C163B_HUMAN	tr|F6ZEE0|F6ZEE0_HORSE	41.411	326	162	3	1034	1359	18	314	5.92e-53	211
sp|Q9NR16|C163B_HUMAN	tr|F6ZEE0|F6ZEE0_HORSE	33.183	443	222	8	155	577	20	408	1.80e-45	186
sp|Q9NR16|C163B_HUMAN	tr|F6ZEE0|F6ZEE0_HORSE	33.485	439	251	8	34	468	5	406	4.49e-44	182
sp|Q9NR16|C163B_HUMAN	tr|F6ZEE0|F6ZEE0_HORSE	35.657	373	194	4	900	1227	20	391	1.39e-40	171
sp|Q9NR16|C163B_HUMAN	tr|F6ZEE0|F6ZEE0_HORSE	31.308	428	246	5	369	789	20	406	3.98e-39	166
sp|Q9NR16|C163B_HUMAN	tr|F6ZEE0|F6ZEE0_HORSE	35.336	283	115	4	42	261	301	578	1.24e-35	154
sp|Q9NR16|C163B_HUMAN	tr|F6ZEE0|F6ZEE0_HORSE	44.601	213	113	2	1141	1350	201	411	6.69e-32	142
sp|Q9NR16|C163B_HUMAN	tr|F6ZEE0|F6ZEE0_HORSE	42.254	213	121	2	155	367	201	411	8.08e-31	139
sp|Q9NR16|C163B_HUMAN	tr|F6ZEE0|F6ZEE0_HORSE	54.902	102	46	0	1035	1136	763	864	1.54e-28	131
sp|Q9NR16|C163B_HUMAN	tr|F6ZEE0|F6ZEE0_HORSE	54.808	104	46	1	1245	1347	470	573	8.75e-27	125
sp|Q9NR16|C163B_HUMAN	tr|F6ZEE0|F6ZEE0_HORSE	51.429	105	51	0	1245	1349	763	867	2.96e-26	124
sp|Q9NR16|C163B_HUMAN	tr|F6ZEE0|F6ZEE0_HORSE	54.286	105	43	2	476	577	471	573	7.55e-24	115
sp|Q9NR16|C163B_HUMAN	tr|F6ZEE0|F6ZEE0_HORSE	44.915	118	65	0	462	579	750	867	6.68e-22	109
sp|Q9NR16|C163B_HUMAN	tr|F6ZEE0|F6ZEE0_HORSE	45.133	113	62	0	577	689	758	870	4.39e-20	103
sp|Q9NR16|C163B_HUMAN	tr|F6ZEE0|F6ZEE0_HORSE	45.865	133	65	1	1240	1365	14	146	1.13e-19	102
sp|Q9NR16|C163B_HUMAN	tr|F6ZEE0|F6ZEE0_HORSE	43.697	119	67	0	143	261	752	870	1.35e-19	102
sp|Q9NR16|C163B_HUMAN	tr|F6ZEE0|F6ZEE0_HORSE	45.045	111	53	2	46	152	762	868	1.10e-17	95.9
sp|Q9NR16|C163B_HUMAN	tr|F6ZEE0|F6ZEE0_HORSE	40.367	109	65	0	260	368	762	870	7.14e-14	83.6
sp|Q9NR16|C163B_HUMAN	tr|F6ZEE0|F6ZEE0_HORSE	40.541	111	61	2	261	368	470	578	1.07e-12	79.3
sp|Q9NR16|C163B_HUMAN	tr|F6ZEE0|F6ZEE0_HORSE	35.398	113	64	2	368	475	470	578	8.36e-11	73.2
sp|Q9NR16|C163B_HUMAN	tr|F6ZEE0|F6ZEE0_HORSE	35.537	121	69	3	900	1018	471	584	7.38e-10	70.1
sp|Q9NR16|C163B_HUMAN	tr|F6ZEE0|F6ZEE0_HORSE	39.048	105	62	2	796	899	765	868	1.40e-09	69.3
sp|Q9NR16|C163B_HUMAN	tr|F6ZEE0|F6ZEE0_HORSE	32.727	110	74	0	900	1009	764	873	1.21e-08	66.2
sp|Q9NR16|C163B_HUMAN	tr|F6ZEE0|F6ZEE0_HORSE	34.862	109	67	2	367	473	762	868	1.40e-08	65.9
sp|Q9NR16|C163B_HUMAN	tr|F6ZEE0|F6ZEE0_HORSE	37.234	94	54	2	1152	1242	480	571	1.82e-07	62.4
sp|Q9NR16|C163B_HUMAN	tr|F6ZEE0|F6ZEE0_HORSE	34.286	105	69	0	688	792	762	866	5.74e-07	60.8
sp|Q9NR16|C163B_HUMAN	tr|F6ZEE0|F6ZEE0_HORSE	32.632	95	56	2	1152	1242	773	863	0.063	44.3
sp|Q9NR16|C163B_HUMAN	tr|W5PTN7|W5PTN7_SHEEP	57.456	228	79	2	1136	1347	1	226	4.42e-75	257
sp|Q9NR16|C163B_HUMAN	tr|W5PTN7|W5PTN7_SHEEP	38.739	222	124	1	474	683	4	225	3.11e-43	165
sp|Q9NR16|C163B_HUMAN	tr|W5PTN7|W5PTN7_SHEEP	37.603	242	134	2	895	1136	1	225	1.57e-42	163
sp|Q9NR16|C163B_HUMAN	tr|W5PTN7|W5PTN7_SHEEP	34.812	293	155	7	153	433	4	272	2.21e-37	148
sp|Q9NR16|C163B_HUMAN	tr|W5PTN7|W5PTN7_SHEEP	35.398	226	134	1	367	580	4	229	7.52e-36	144
sp|Q9NR16|C163B_HUMAN	tr|W5PTN7|W5PTN7_SHEEP	34.389	221	133	1	46	254	4	224	1.33e-34	140
sp|Q9NR16|C163B_HUMAN	tr|W5PTN7|W5PTN7_SHEEP	34.513	226	130	4	583	793	6	228	3.52e-29	124
sp|Q9NR16|C163B_HUMAN	tr|W5PTN7|W5PTN7_SHEEP	32.911	237	146	3	257	480	1	237	2.29e-28	122
sp|Q9NR16|C163B_HUMAN	tr|W5PTN7|W5PTN7_SHEEP	31.532	222	138	1	688	895	4	225	1.63e-24	111
sp|Q9NR16|C163B_HUMAN	tr|W5PTN7|W5PTN7_SHEEP	29.661	236	152	1	796	1017	7	242	6.55e-24	109
sp|Q9NR16|C163B_HUMAN	tr|W5PTN7|W5PTN7_SHEEP	49.533	107	53	1	44	149	120	226	1.21e-21	102
sp|Q9NR16|C163B_HUMAN	tr|W5PTN7|W5PTN7_SHEEP	33.036	112	75	0	1246	1357	6	117	1.83e-14	81.6
sp|Q9NR19|ACSA_HUMAN	sp|Q9NR19|ACSA_HUMAN	100.000	701	0	0	1	701	1	701	0.0	1461
sp|Q9NR19|ACSA_HUMAN	tr|A0A2I3STB9|A0A2I3STB9_PANTR	97.759	714	3	1	1	701	1	714	0.0	1447
sp|Q9NR19|ACSA_HUMAN	tr|A0A0D9RHH9|A0A0D9RHH9_CHLSB	99.001	701	7	0	1	701	2	702	0.0	1447
sp|Q9NR19|ACSA_HUMAN	tr|G3QVL5|G3QVL5_GORGO	97.759	714	3	1	1	701	1	714	0.0	1446
sp|Q9NR19|ACSA_HUMAN	tr|A0A2R9CRW8|A0A2R9CRW8_PANPA	97.619	714	4	1	1	701	1	714	0.0	1446
sp|Q9NR19|ACSA_HUMAN	tr|F7EME7|F7EME7_MACMU	96.919	714	9	1	1	701	1	714	0.0	1436
sp|Q9NR19|ACSA_HUMAN	tr|A0A2K5WID8|A0A2K5WID8_MACFA	96.919	714	9	1	1	701	1	714	0.0	1436
sp|Q9NR19|ACSA_HUMAN	tr|A0A2K5YJ54|A0A2K5YJ54_MANLE	96.919	714	9	1	1	701	1	714	0.0	1434
sp|Q9NR19|ACSA_HUMAN	tr|A0A2K5N1E0|A0A2K5N1E0_CERAT	96.779	714	10	1	1	701	1	714	0.0	1434
sp|Q9NR19|ACSA_HUMAN	tr|A0A2K6N0R8|A0A2K6N0R8_RHIBE	96.779	714	9	2	1	701	1	713	0.0	1426
sp|Q9NR19|ACSA_HUMAN	tr|F6TSJ7|F6TSJ7_CALJA	96.078	714	15	1	1	701	1	714	0.0	1425
sp|Q9NR19|ACSA_HUMAN	tr|A0A2K6V2J4|A0A2K6V2J4_SAIBB	96.218	714	14	1	1	701	1	714	0.0	1423
sp|Q9NR19|ACSA_HUMAN	tr|A0A2I3H084|A0A2I3H084_NOMLE	96.359	714	13	1	1	701	1	714	0.0	1423
sp|Q9NR19|ACSA_HUMAN	tr|A0A2K5EF97|A0A2K5EF97_AOTNA	96.078	714	15	1	1	701	1	714	0.0	1422
sp|Q9NR19|ACSA_HUMAN	tr|A0A2K6FLL8|A0A2K6FLL8_PROCO	94.398	714	27	1	1	701	1	714	0.0	1406
sp|Q9NR19|ACSA_HUMAN	tr|H0WJD3|H0WJD3_OTOGA	93.697	714	32	1	1	701	1	714	0.0	1368
sp|Q9NR19|ACSA_HUMAN	tr|A0A5F9DHN3|A0A5F9DHN3_RABIT	92.897	718	34	2	1	701	101	818	0.0	1357
sp|Q9NR19|ACSA_HUMAN	sp|Q9QXG4|ACSA_MOUSE	93.581	701	45	0	1	701	1	701	0.0	1354
sp|Q9NR19|ACSA_HUMAN	tr|A0A452FVM9|A0A452FVM9_CAPHI	91.877	714	45	1	1	701	1	714	0.0	1344
sp|Q9NR19|ACSA_HUMAN	tr|A0A3Q1MB37|A0A3Q1MB37_BOVIN	92.297	714	42	1	1	701	1	714	0.0	1344
sp|Q9NR19|ACSA_HUMAN	tr|W5PM93|W5PM93_SHEEP	92.017	714	44	1	1	701	1	714	0.0	1342
sp|Q9NR19|ACSA_HUMAN	tr|G3TQK5|G3TQK5_LOXAF	91.737	714	46	1	1	701	1	714	0.0	1342
sp|Q9NR19|ACSA_HUMAN	tr|A0A384CPI6|A0A384CPI6_URSMA	92.297	714	42	1	1	701	1	714	0.0	1340
sp|Q9NR19|ACSA_HUMAN	tr|A0A2Y9F5E0|A0A2Y9F5E0_PHYMC	93.277	714	35	1	1	701	1	714	0.0	1339
sp|Q9NR19|ACSA_HUMAN	tr|G5C6I6|G5C6I6_HETGA	92.308	715	40	2	1	700	1	715	0.0	1338
sp|Q9NR19|ACSA_HUMAN	tr|G1LRV4|G1LRV4_AILME	92.297	714	42	1	1	701	1	714	0.0	1338
sp|Q9NR19|ACSA_HUMAN	tr|A0A2Y9D9F7|A0A2Y9D9F7_TRIMA	91.597	714	47	1	1	701	1	714	0.0	1337
sp|Q9NR19|ACSA_HUMAN	tr|A0A2U3Z0X8|A0A2U3Z0X8_LEPWE	92.867	701	50	0	1	701	1	701	0.0	1337
sp|Q9NR19|ACSA_HUMAN	tr|M3Z286|M3Z286_MUSPF	92.017	714	44	1	1	701	1	714	0.0	1335
sp|Q9NR19|ACSA_HUMAN	tr|A0A2Y9PN30|A0A2Y9PN30_DELLE	92.857	714	38	1	1	701	1	714	0.0	1335
sp|Q9NR19|ACSA_HUMAN	tr|A0A287D1D2|A0A287D1D2_ICTTR	92.857	714	38	1	1	701	1	714	0.0	1333
sp|Q9NR19|ACSA_HUMAN	tr|A0A2U3VEP8|A0A2U3VEP8_ODORO	91.597	714	47	1	1	701	1	714	0.0	1333
sp|Q9NR19|ACSA_HUMAN	tr|L5JXD7|L5JXD7_PTEAL	93.608	704	42	1	1	701	1	704	0.0	1331
sp|Q9NR19|ACSA_HUMAN	tr|A0A340WE43|A0A340WE43_LIPVE	92.577	714	40	1	1	701	1	714	0.0	1331
sp|Q9NR19|ACSA_HUMAN	tr|F6WY71|F6WY71_HORSE	91.794	719	41	2	1	701	1	719	0.0	1326
sp|Q9NR19|ACSA_HUMAN	tr|A0A1S3EQ17|A0A1S3EQ17_DIPOR	91.341	716	47	2	1	701	1	716	0.0	1326
sp|Q9NR19|ACSA_HUMAN	tr|A0A1S3WAL3|A0A1S3WAL3_ERIEU	89.888	712	59	1	1	699	1	712	0.0	1319
sp|Q9NR19|ACSA_HUMAN	tr|G1P644|G1P644_MYOLU	91.457	714	48	1	1	701	1	714	0.0	1313
sp|Q9NR19|ACSA_HUMAN	tr|H0V2K9|H0V2K9_CAVPO	90.603	713	54	2	1	700	1	713	0.0	1309
sp|Q9NR19|ACSA_HUMAN	tr|H2P1Q6|H2P1Q6_PONAB	96.195	657	3	1	1	657	1	635	0.0	1306
sp|Q9NR19|ACSA_HUMAN	tr|A0A287BEZ5|A0A287BEZ5_PIG	89.496	714	62	1	1	701	1	714	0.0	1284
sp|Q9NR19|ACSA_HUMAN	tr|M3VY97|M3VY97_FELCA	92.467	677	38	1	38	701	90	766	0.0	1274
sp|Q9NR19|ACSA_HUMAN	tr|A0A5F4DG81|A0A5F4DG81_CANLF	92.273	673	39	1	1	660	1	673	0.0	1264
sp|Q9NR19|ACSA_HUMAN	tr|A0A2I3MBF2|A0A2I3MBF2_PAPAN	89.889	722	39	8	1	701	1	709	0.0	1257
sp|Q9NR19|ACSA_HUMAN	tr|A0A2U4CL33|A0A2U4CL33_TURTR	86.283	729	72	3	1	701	45	773	0.0	1235
sp|Q9NR19|ACSA_HUMAN	tr|A0A3Q0EJA8|A0A3Q0EJA8_TARSY	94.507	619	21	1	96	701	1	619	0.0	1224
sp|Q9NR19|ACSA_HUMAN	tr|A0A4X2LTV2|A0A4X2LTV2_VOMUR	82.889	713	107	2	1	700	1	711	0.0	1204
sp|Q9NR19|ACSA_HUMAN	tr|A0A1U8CLV4|A0A1U8CLV4_MESAU	82.596	701	78	4	1	701	1	657	0.0	1176
sp|Q9NR19|ACSA_HUMAN	tr|A0A151MLG5|A0A151MLG5_ALLMI	77.730	696	137	2	18	700	4	694	0.0	1152
sp|Q9NR19|ACSA_HUMAN	tr|A0A1U7SBE4|A0A1U7SBE4_ALLSI	77.586	696	138	2	18	700	4	694	0.0	1151
sp|Q9NR19|ACSA_HUMAN	tr|G1KGH1|G1KGH1_ANOCA	78.801	684	145	0	17	700	5	688	0.0	1143
sp|Q9NR19|ACSA_HUMAN	tr|R0K9V0|R0K9V0_ANAPL	80.154	650	119	1	60	699	1	650	0.0	1087
sp|Q9NR19|ACSA_HUMAN	tr|G1MQ54|G1MQ54_MELGA	80.000	640	128	0	60	699	1	640	0.0	1083
sp|Q9NR19|ACSA_HUMAN	tr|A0A1S3LIB5|A0A1S3LIB5_SALSA	74.412	680	157	2	34	697	17	695	0.0	1082
sp|Q9NR19|ACSA_HUMAN	tr|A0A1L8EU13|A0A1L8EU13_XENLA	76.593	675	144	2	40	701	36	709	0.0	1081
sp|Q9NR19|ACSA_HUMAN	tr|A0A3B4TWA7|A0A3B4TWA7_SERDU	74.854	684	151	3	34	699	17	697	0.0	1065
sp|Q9NR19|ACSA_HUMAN	tr|A0A099YSM9|A0A099YSM9_TINGU	82.102	609	109	0	91	699	1	609	0.0	1057
sp|Q9NR19|ACSA_HUMAN	tr|G3P7G0|G3P7G0_GASAC	74.247	664	162	1	34	697	17	671	0.0	1056
sp|Q9NR19|ACSA_HUMAN	tr|A0A1S3MEZ3|A0A1S3MEZ3_SALSA	73.256	688	158	3	35	697	18	704	0.0	1055
sp|Q9NR19|ACSA_HUMAN	tr|A0A060X984|A0A060X984_ONCMY	72.899	690	159	3	35	697	18	706	0.0	1047
sp|Q9NR19|ACSA_HUMAN	tr|A0A091J1A4|A0A091J1A4_EGRGA	81.445	609	113	0	91	699	1	609	0.0	1047
sp|Q9NR19|ACSA_HUMAN	tr|A0A087RCB7|A0A087RCB7_APTFO	81.117	609	115	0	91	699	1	609	0.0	1046
sp|Q9NR19|ACSA_HUMAN	tr|A0A091IE16|A0A091IE16_CALAN	80.460	609	119	0	91	699	1	609	0.0	1044
sp|Q9NR19|ACSA_HUMAN	tr|A0A060XLL1|A0A060XLL1_ONCMY	71.802	688	170	3	34	697	17	704	0.0	1041
sp|Q9NR19|ACSA_HUMAN	tr|A0A091V536|A0A091V536_OPIHO	81.445	609	113	0	91	699	1	609	0.0	1041
sp|Q9NR19|ACSA_HUMAN	tr|A0A1L8FYI4|A0A1L8FYI4_XENLA	70.306	687	190	2	12	697	3	676	0.0	1030
sp|Q9NR19|ACSA_HUMAN	tr|A0A5G3IT46|A0A5G3IT46_XENTR	72.246	699	161	6	26	701	17	705	0.0	1026
sp|Q9NR19|ACSA_HUMAN	tr|A0A093G0V9|A0A093G0V9_DRYPU	78.723	611	125	2	91	699	1	608	0.0	1021
sp|Q9NR19|ACSA_HUMAN	tr|H2TZK5|H2TZK5_TAKRU	75.077	650	138	3	32	662	15	659	0.0	1006
sp|Q9NR19|ACSA_HUMAN	tr|G3PWI6|G3PWI6_GASAC	68.741	675	193	2	24	697	10	667	0.0	981
sp|Q9NR19|ACSA_HUMAN	tr|A0A1S3QVF3|A0A1S3QVF3_SALSA	68.741	675	197	3	27	699	12	674	0.0	971
sp|Q9NR19|ACSA_HUMAN	tr|H0Z1I6|H0Z1I6_TAEGU	80.589	577	112	0	123	699	2	578	0.0	970
sp|Q9NR19|ACSA_HUMAN	tr|A0A1S3M1M9|A0A1S3M1M9_SALSA	68.741	675	197	3	27	699	12	674	0.0	969
sp|Q9NR19|ACSA_HUMAN	tr|H2T8B3|H2T8B3_TAKRU	68.148	675	196	5	27	697	9	668	0.0	947
sp|Q9NR19|ACSA_HUMAN	tr|A0A067RBD1|A0A067RBD1_ZOONE	63.798	674	237	3	29	696	6	678	0.0	947
sp|Q9NR19|ACSA_HUMAN	tr|A0A3B4U1K2|A0A3B4U1K2_SERDU	67.756	673	187	4	27	697	9	653	0.0	947
sp|Q9NR19|ACSA_HUMAN	tr|E2BM27|E2BM27_HARSA	63.473	668	241	3	31	696	8	674	0.0	919
sp|Q9NR19|ACSA_HUMAN	tr|A0A0L0CQR3|A0A0L0CQR3_LUCCU	63.433	670	231	5	29	696	8	665	0.0	915
sp|Q9NR19|ACSA_HUMAN	tr|A0A026WR02|A0A026WR02_OOCBI	62.798	672	241	4	31	696	8	676	0.0	915
sp|Q9NR19|ACSA_HUMAN	tr|D7EHZ9|D7EHZ9_TRICA	62.969	667	236	3	31	696	10	666	0.0	912
sp|Q9NR19|ACSA_HUMAN	tr|A0A226MSL0|A0A226MSL0_CALSU	75.302	579	134	2	123	699	5	576	0.0	905
sp|Q9NR19|ACSA_HUMAN	sp|Q9VP61|ACSA_DROME	62.687	670	236	4	29	696	8	665	0.0	902
sp|Q9NR19|ACSA_HUMAN	tr|A0A194PFZ5|A0A194PFZ5_PAPXU	60.773	673	252	5	26	696	2	664	0.0	885
sp|Q9NR19|ACSA_HUMAN	tr|H9ITZ1|H9ITZ1_BOMMO	55.540	713	265	7	26	696	3	705	0.0	822
sp|Q9NR19|ACSA_HUMAN	tr|A0A2K1L7U9|A0A2K1L7U9_PHYPA	56.788	685	273	5	16	696	83	748	0.0	813
sp|Q9NR19|ACSA_HUMAN	tr|A0A2K1JUE0|A0A2K1JUE0_PHYPA	57.377	671	263	5	30	696	53	704	0.0	811
sp|Q9NR19|ACSA_HUMAN	tr|M0RIZ9|M0RIZ9_MUSAM	58.283	664	257	4	31	693	102	746	0.0	805
sp|Q9NR19|ACSA_HUMAN	tr|M0T581|M0T581_MUSAM	58.171	667	259	4	31	696	60	707	0.0	802
sp|Q9NR19|ACSA_HUMAN	sp|B9DGD6|ACS_ARATH	58.045	665	259	4	31	694	94	739	0.0	800
sp|Q9NR19|ACSA_HUMAN	tr|A0A3B6PSX0|A0A3B6PSX0_WHEAT	57.186	668	265	5	31	696	55	703	0.0	796
sp|Q9NR19|ACSA_HUMAN	tr|A0A1D6H9J3|A0A1D6H9J3_MAIZE	57.808	666	260	5	31	694	56	702	0.0	796
sp|Q9NR19|ACSA_HUMAN	tr|A0A3B6NXA6|A0A3B6NXA6_WHEAT	56.886	668	267	5	31	696	55	703	0.0	795
sp|Q9NR19|ACSA_HUMAN	tr|B8AIR3|B8AIR3_ORYSI	57.036	668	266	5	31	696	55	703	0.0	792
sp|Q9NR19|ACSA_HUMAN	tr|M0T7H1|M0T7H1_MUSAM	56.541	665	269	4	31	694	59	704	0.0	791
sp|Q9NR19|ACSA_HUMAN	tr|A0A3B6QP26|A0A3B6QP26_WHEAT	56.737	668	268	5	31	696	55	703	0.0	791
sp|Q9NR19|ACSA_HUMAN	tr|M0T682|M0T682_MUSAM	56.692	665	268	3	31	694	40	685	0.0	791
sp|Q9NR19|ACSA_HUMAN	tr|M0RHL7|M0RHL7_MUSAM	56.672	667	269	4	31	696	59	706	0.0	787
sp|Q9NR19|ACSA_HUMAN	tr|A0A1D6DQH1|A0A1D6DQH1_MAIZE	56.306	666	270	4	31	694	86	732	0.0	785
sp|Q9NR19|ACSA_HUMAN	tr|B8ATH2|B8ATH2_ORYSI	56.006	666	272	5	31	694	97	743	0.0	778
sp|Q9NR19|ACSA_HUMAN	tr|A0A2K1IW44|A0A2K1IW44_PHYPA	55.188	665	275	5	32	692	25	670	0.0	769
sp|Q9NR19|ACSA_HUMAN	tr|A0A3B6AZD0|A0A3B6AZD0_WHEAT	56.006	666	272	5	31	694	40	686	0.0	766
sp|Q9NR19|ACSA_HUMAN	tr|A0A1D5UTR1|A0A1D5UTR1_WHEAT	55.856	666	273	5	31	694	81	727	0.0	766
sp|Q9NR19|ACSA_HUMAN	tr|A8JCQ8|A8JCQ8_CHLRE	55.152	660	276	3	38	696	57	697	0.0	760
sp|Q9NR19|ACSA_HUMAN	tr|W5JE31|W5JE31_ANODA	66.038	530	170	1	167	696	1	520	0.0	746
sp|Q9NR19|ACSA_HUMAN	tr|A0A2K3E8I5|A0A2K3E8I5_CHLRE	56.394	649	261	4	50	696	1	629	0.0	739
sp|Q9NR19|ACSA_HUMAN	tr|G3HAP6|G3HAP6_CRIGR	95.263	380	18	0	322	701	12	391	0.0	735
sp|Q9NR19|ACSA_HUMAN	tr|A0A3B6C9A3|A0A3B6C9A3_WHEAT	54.354	666	269	6	31	694	84	716	0.0	731
sp|Q9NR19|ACSA_HUMAN	tr|R1CA29|R1CA29_EMIHU	54.532	673	264	11	38	694	57	703	0.0	725
sp|Q9NR19|ACSA_HUMAN	tr|A0A340Y7L4|A0A340Y7L4_LIPVE	51.433	663	287	7	35	696	13	641	0.0	684
sp|Q9NR19|ACSA_HUMAN	tr|A0A340XDG2|A0A340XDG2_LIPVE	51.201	666	292	7	31	693	6	641	0.0	674
sp|Q9NR19|ACSA_HUMAN	tr|A0A2I0M2B5|A0A2I0M2B5_COLLI	69.890	455	116	4	60	501	1	447	0.0	664
sp|Q9NR19|ACSA_HUMAN	tr|B8BZT4|B8BZT4_THAPS	48.120	665	315	9	43	693	75	723	0.0	642
sp|Q9NR19|ACSA_HUMAN	sp|Q54Z60|ACSA_DICDI	48.018	681	300	9	31	693	19	663	0.0	642
sp|Q9NR19|ACSA_HUMAN	tr|A0A1L8G1P5|A0A1L8G1P5_XENLA	48.733	671	304	10	29	693	53	689	0.0	633
sp|Q9NR19|ACSA_HUMAN	tr|A0A1L8G797|A0A1L8G797_XENLA	48.512	672	306	11	28	693	52	689	0.0	630
sp|Q9NR19|ACSA_HUMAN	tr|A0A4X2LHF1|A0A4X2LHF1_VOMUR	48.077	676	307	11	24	694	60	696	0.0	628
sp|Q9NR19|ACSA_HUMAN	tr|A0A5G3HRJ6|A0A5G3HRJ6_XENTR	48.722	665	301	10	35	693	66	696	0.0	627
sp|Q9NR19|ACSA_HUMAN	sp|P16929|ACSA_NEUCR	46.903	678	310	11	28	693	20	659	0.0	627
sp|Q9NR19|ACSA_HUMAN	tr|A8JFR9|A8JFR9_CHLRE	48.204	668	316	8	37	696	20	665	0.0	626
sp|Q9NR19|ACSA_HUMAN	tr|G1KP87|G1KP87_ANOCA	48.636	660	292	11	42	692	28	649	0.0	621
sp|Q9NR19|ACSA_HUMAN	tr|A0A3Q2GZH4|A0A3Q2GZH4_HORSE	48.239	653	299	9	47	694	56	674	0.0	620
sp|Q9NR19|ACSA_HUMAN	tr|I3M701|I3M701_ICTTR	48.392	653	298	9	47	694	56	674	0.0	620
sp|Q9NR19|ACSA_HUMAN	tr|A0A2K6UD49|A0A2K6UD49_SAIBB	48.466	652	297	9	47	693	57	674	0.0	618
sp|Q9NR19|ACSA_HUMAN	sp|P16928|ACSA_EMENI	46.536	664	307	9	40	694	38	662	0.0	618
sp|Q9NR19|ACSA_HUMAN	tr|G5BJV6|G5BJV6_HETGA	47.563	677	313	9	23	694	15	654	0.0	617
sp|Q9NR19|ACSA_HUMAN	tr|E9HGS1|E9HGS1_DAPPU	48.416	663	302	10	42	698	75	703	0.0	616
sp|Q9NR19|ACSA_HUMAN	tr|A0A1U7QF48|A0A1U7QF48_MESAU	47.933	653	301	9	47	694	51	669	0.0	615
sp|Q9NR19|ACSA_HUMAN	tr|A0A2K5ERM1|A0A2K5ERM1_AOTNA	48.006	652	300	9	47	693	57	674	0.0	615
sp|Q9NR19|ACSA_HUMAN	tr|F6T3P3|F6T3P3_CALJA	48.313	652	298	9	47	693	58	675	0.0	615
sp|Q9NR19|ACSA_HUMAN	tr|L5K1X1|L5K1X1_PTEAL	46.861	685	312	12	27	694	24	673	0.0	614
sp|Q9NR19|ACSA_HUMAN	sp|Q99NB1|ACS2L_MOUSE	47.626	653	303	9	47	694	51	669	0.0	613
sp|Q9NR19|ACSA_HUMAN	tr|E9G6Z0|E9G6Z0_DAPPU	48.060	670	292	11	42	701	19	642	0.0	613
sp|Q9NR19|ACSA_HUMAN	tr|A0A1S3G112|A0A1S3G112_DIPOR	48.086	653	300	9	47	694	21	639	0.0	613
sp|Q9NR19|ACSA_HUMAN	tr|A0A2R8ZUU7|A0A2R8ZUU7_PANPA	47.473	653	304	9	47	694	28	646	0.0	613
sp|Q9NR19|ACSA_HUMAN	tr|H2QK41|H2QK41_PANTR	47.320	653	305	9	47	694	57	675	0.0	612
sp|Q9NR19|ACSA_HUMAN	tr|H0WYL8|H0WYL8_OTOGA	47.939	655	300	10	47	694	58	678	0.0	612
sp|Q9NR19|ACSA_HUMAN	tr|G1NJ50|G1NJ50_MELGA	46.972	677	316	11	26	693	27	669	0.0	612
sp|Q9NR19|ACSA_HUMAN	tr|G3QG16|G3QG16_GORGO	47.320	653	305	9	47	694	57	675	0.0	612
sp|Q9NR19|ACSA_HUMAN	sp|Q9NUB1|ACS2L_HUMAN	47.320	653	305	9	47	694	58	676	0.0	611
sp|Q9NR19|ACSA_HUMAN	tr|A0A2Y9DKP2|A0A2Y9DKP2_TRIMA	47.546	652	303	9	47	693	56	673	0.0	610
sp|Q9NR19|ACSA_HUMAN	tr|A0A2U3ZDS7|A0A2U3ZDS7_ODORO	48.171	656	295	11	47	694	186	804	0.0	610
sp|Q9NR19|ACSA_HUMAN	tr|A0A2K6LIK0|A0A2K6LIK0_RHIBE	47.473	653	304	9	47	694	57	675	0.0	607
sp|Q9NR19|ACSA_HUMAN	tr|A0A096NVU8|A0A096NVU8_PAPAN	47.014	653	307	9	47	694	57	675	0.0	606
sp|Q9NR19|ACSA_HUMAN	tr|F7BZR0|F7BZR0_MACMU	45.743	693	336	10	7	694	18	675	0.0	606
sp|Q9NR19|ACSA_HUMAN	tr|A0A2K5W7L5|A0A2K5W7L5_MACFA	47.014	653	307	9	47	694	57	675	0.0	606
sp|Q9NR19|ACSA_HUMAN	tr|A0A3B4THF3|A0A3B4THF3_SERDU	47.885	662	303	11	39	693	50	676	0.0	606
sp|Q9NR19|ACSA_HUMAN	tr|A0A1S3WSJ0|A0A1S3WSJ0_ERIEU	47.239	652	305	9	47	693	49	666	0.0	606
sp|Q9NR19|ACSA_HUMAN	tr|G1KSJ6|G1KSJ6_ANOCA	46.313	678	321	11	25	693	22	665	0.0	605
sp|Q9NR19|ACSA_HUMAN	tr|B8C359|B8C359_THAPS	47.368	665	306	11	47	694	1	638	0.0	605
sp|Q9NR19|ACSA_HUMAN	tr|A0A2K5N0K3|A0A2K5N0K3_CERAT	47.014	653	307	9	47	694	57	675	0.0	605
sp|Q9NR19|ACSA_HUMAN	tr|A0A0Q3MHY1|A0A0Q3MHY1_AMAAE	46.718	655	303	9	47	693	43	659	0.0	605
sp|Q9NR19|ACSA_HUMAN	tr|A0A2K5Y6G3|A0A2K5Y6G3_MANLE	47.014	653	307	9	47	694	57	675	0.0	604
sp|Q9NR19|ACSA_HUMAN	tr|A0A060W7F1|A0A060W7F1_ONCMY	47.218	665	307	12	47	701	67	697	0.0	603
sp|Q9NR19|ACSA_HUMAN	tr|A0A2K6FJH8|A0A2K6FJH8_PROCO	47.014	653	307	10	47	694	60	678	0.0	603
sp|Q9NR19|ACSA_HUMAN	tr|C0H9U1|C0H9U1_SALSA	47.068	665	308	12	47	701	67	697	0.0	603
sp|Q9NR19|ACSA_HUMAN	tr|Q6C2Q5|Q6C2Q5_YARLI	46.224	662	311	10	40	693	25	649	0.0	601
sp|Q9NR19|ACSA_HUMAN	tr|A0A099ZBR8|A0A099ZBR8_TINGU	50.338	592	261	7	106	693	2	564	0.0	601
sp|Q9NR19|ACSA_HUMAN	sp|P52910|ACS2_YEAST	45.549	674	313	11	40	694	33	671	0.0	600
sp|Q9NR19|ACSA_HUMAN	tr|D2I2B4|D2I2B4_AILME	48.062	645	290	11	58	694	4	611	0.0	600
sp|Q9NR19|ACSA_HUMAN	tr|A0A151NK83|A0A151NK83_ALLMI	47.393	652	302	14	54	698	2	619	0.0	600
sp|Q9NR19|ACSA_HUMAN	tr|M3WKW5|M3WKW5_FELCA	46.779	652	308	9	47	693	121	738	0.0	600
sp|Q9NR19|ACSA_HUMAN	tr|A0A226NLF5|A0A226NLF5_CALSU	45.930	688	317	11	27	693	12	665	0.0	598
sp|Q9NR19|ACSA_HUMAN	tr|K7F6A6|K7F6A6_PELSI	50.332	602	266	7	95	692	5	577	0.0	598
sp|Q9NR19|ACSA_HUMAN	tr|A0A5F4CZB6|A0A5F4CZB6_CANLF	48.125	640	293	8	54	688	238	843	0.0	598
sp|Q9NR19|ACSA_HUMAN	tr|A0A3Q0GEY6|A0A3Q0GEY6_ALLSI	45.974	683	324	15	26	698	27	674	0.0	598
sp|Q9NR19|ACSA_HUMAN	tr|A0A151M1H3|A0A151M1H3_ALLMI	49.749	597	267	6	102	694	89	656	0.0	598
sp|Q9NR19|ACSA_HUMAN	tr|K7GC61|K7GC61_PELSI	44.913	688	336	12	15	693	26	679	0.0	597
sp|Q9NR19|ACSA_HUMAN	tr|G3P844|G3P844_GASAC	46.769	650	306	11	50	693	54	669	0.0	596
sp|Q9NR19|ACSA_HUMAN	tr|G3H6Z7|G3H6Z7_CRIGR	49.747	593	265	6	106	694	1	564	0.0	596
sp|Q9NR19|ACSA_HUMAN	tr|A0A1S3SBD5|A0A1S3SBD5_SALSA	45.994	674	324	12	26	693	29	668	0.0	595
sp|Q9NR19|ACSA_HUMAN	tr|H0Z4P5|H0Z4P5_TAEGU	50.507	592	260	7	106	693	3	565	0.0	595
sp|Q9NR19|ACSA_HUMAN	tr|A0A5G3HS20|A0A5G3HS20_XENTR	46.796	671	301	11	29	693	26	646	0.0	595
sp|Q9NR19|ACSA_HUMAN	tr|A0A0L7LFI1|A0A0L7LFI1_9NEOP	56.944	504	173	4	194	696	101	561	0.0	594
sp|Q9NR19|ACSA_HUMAN	tr|H2SBP3|H2SBP3_TAKRU	48.498	666	290	12	34	693	55	673	0.0	594
sp|Q9NR19|ACSA_HUMAN	tr|A0A5G3JGD4|A0A5G3JGD4_XENTR	46.796	671	301	11	29	693	55	675	0.0	594
sp|Q9NR19|ACSA_HUMAN	tr|A0A087QPA7|A0A087QPA7_APTFO	49.831	592	264	6	106	693	3	565	0.0	593
sp|Q9NR19|ACSA_HUMAN	tr|A0A5G3HRD3|A0A5G3HRD3_XENTR	47.281	662	293	11	38	693	14	625	0.0	593
sp|Q9NR19|ACSA_HUMAN	tr|H2P186|H2P186_PONAB	47.611	628	291	8	71	694	2	595	0.0	593
sp|Q9NR19|ACSA_HUMAN	tr|A0A091WJE0|A0A091WJE0_OPIHO	49.831	592	264	6	106	693	3	565	0.0	593
sp|Q9NR19|ACSA_HUMAN	tr|R0JZL4|R0JZL4_ANAPL	49.580	595	267	6	103	693	1	566	0.0	593
sp|Q9NR19|ACSA_HUMAN	tr|H0W4V5|H0W4V5_CAVPO	49.186	614	277	7	85	694	52	634	0.0	592
sp|Q9NR19|ACSA_HUMAN	tr|A0A452FKE9|A0A452FKE9_CAPHI	46.554	653	310	9	47	694	44	662	0.0	592
sp|Q9NR19|ACSA_HUMAN	tr|F6UGN2|F6UGN2_XENTR	46.796	671	301	11	29	693	52	672	0.0	591
sp|Q9NR19|ACSA_HUMAN	tr|A0A3Q1MS98|A0A3Q1MS98_BOVIN	46.370	675	316	10	27	694	29	664	0.0	590
sp|Q9NR19|ACSA_HUMAN	tr|A0A091JF52|A0A091JF52_EGRGA	49.324	592	267	6	106	693	2	564	0.0	590
sp|Q9NR19|ACSA_HUMAN	tr|A0A340WV73|A0A340WV73_LIPVE	46.095	653	313	9	47	694	51	669	0.0	590
sp|Q9NR19|ACSA_HUMAN	tr|A0A2I0LT17|A0A2I0LT17_COLLI	49.412	595	268	7	103	693	22	587	0.0	590
sp|Q9NR19|ACSA_HUMAN	tr|A0A091HL21|A0A091HL21_CALAN	48.904	593	270	6	106	694	3	566	0.0	588
sp|Q9NR19|ACSA_HUMAN	tr|A0A2Y9Q3D5|A0A2Y9Q3D5_DELLE	44.985	678	309	10	47	694	44	687	0.0	587
sp|Q9NR19|ACSA_HUMAN	sp|Q01574|ACS1_YEAST	45.685	672	319	13	38	693	67	708	0.0	586
sp|Q9NR19|ACSA_HUMAN	tr|H2TTH6|H2TTH6_TAKRU	47.077	650	304	11	50	693	50	665	0.0	586
sp|Q9NR19|ACSA_HUMAN	tr|G3T7L3|G3T7L3_LOXAF	47.143	630	295	8	69	694	1	596	0.0	584
sp|Q9NR19|ACSA_HUMAN	tr|A0A3B4UPK1|A0A3B4UPK1_SERDU	46.341	656	311	12	50	698	54	675	0.0	583
sp|Q9NR19|ACSA_HUMAN	tr|A0A384D9Z5|A0A384D9Z5_URSMA	48.600	607	277	7	92	694	9	584	0.0	583
sp|Q9NR19|ACSA_HUMAN	tr|G1N576|G1N576_MELGA	49.246	597	268	7	103	693	1	568	0.0	583
sp|Q9NR19|ACSA_HUMAN	tr|A0A091DKL9|A0A091DKL9_FUKDA	44.648	710	305	12	34	694	207	877	0.0	582
sp|Q9NR19|ACSA_HUMAN	tr|M3XPV0|M3XPV0_MUSPF	49.254	603	267	7	102	694	17	590	0.0	582
sp|Q9NR19|ACSA_HUMAN	tr|A0A2I0MP45|A0A2I0MP45_COLLI	44.706	680	330	13	26	693	28	673	0.0	579
sp|Q9NR19|ACSA_HUMAN	tr|A0A5G3JG14|A0A5G3JG14_XENTR	46.716	670	278	12	29	693	11	606	0.0	579
sp|Q9NR19|ACSA_HUMAN	tr|A0A445CT72|A0A445CT72_ARAHY	42.013	795	303	14	31	693	130	898	0.0	573
sp|Q9NR19|ACSA_HUMAN	tr|W5P9I9|W5P9I9_SHEEP	48.398	593	273	6	106	694	3	566	0.0	571
sp|Q9NR19|ACSA_HUMAN	tr|A0A226NGS5|A0A226NGS5_CALSU	45.317	662	304	11	38	693	4	613	0.0	569
sp|Q9NR19|ACSA_HUMAN	tr|A0A3Q0GZ91|A0A3Q0GZ91_ALLSI	51.087	552	239	5	146	693	3	527	0.0	567
sp|Q9NR19|ACSA_HUMAN	tr|A0A2U3YBY2|A0A2U3YBY2_LEPWE	49.204	565	256	5	134	694	64	601	0.0	561
sp|Q9NR19|ACSA_HUMAN	tr|A0A2I3GNQ9|A0A2I3GNQ9_NOMLE	44.870	653	294	10	47	694	51	642	0.0	560
sp|Q9NR19|ACSA_HUMAN	tr|A0A287AT39|A0A287AT39_PIG	46.766	603	270	10	11	609	19	574	1.10e-179	533
sp|Q9NR19|ACSA_HUMAN	tr|A0A455AZE0|A0A455AZE0_PHYMC	48.872	532	241	5	167	694	1	505	2.65e-178	523
sp|Q9NR19|ACSA_HUMAN	tr|F6U350|F6U350_ORNAN	49.704	507	223	6	106	609	2	479	4.01e-178	521
sp|Q9NR19|ACSA_HUMAN	tr|A0A1L8FSR1|A0A1L8FSR1_XENLA	62.903	372	123	3	12	381	3	361	1.02e-163	488
sp|Q9NR19|ACSA_HUMAN	tr|A0A1L8FSR1|A0A1L8FSR1_XENLA	79.295	227	47	0	471	697	362	588	2.21e-127	395
sp|Q9NR19|ACSA_HUMAN	tr|A0A5G3HRX2|A0A5G3HRX2_XENTR	47.519	524	237	8	29	548	55	544	8.75e-161	483
sp|Q9NR19|ACSA_HUMAN	tr|A0A5G3HRX2|A0A5G3HRX2_XENTR	33.813	139	70	4	571	693	495	627	2.86e-10	69.7
sp|Q9NR19|ACSA_HUMAN	tr|A0A3Q0EHI1|A0A3Q0EHI1_TARSY	54.523	409	179	4	292	694	8	415	8.26e-155	459
sp|Q9NR19|ACSA_HUMAN	tr|A0A093GXI5|A0A093GXI5_DRYPU	53.333	405	185	3	293	693	2	406	4.73e-153	454
sp|Q9NR19|ACSA_HUMAN	tr|G1T4S6|G1T4S6_RABIT	55.138	399	175	3	300	694	220	618	2.04e-150	456
sp|Q9NR19|ACSA_HUMAN	tr|G1T4S6|G1T4S6_RABIT	45.122	164	82	4	47	209	59	215	2.18e-33	142
sp|Q9NR19|ACSA_HUMAN	tr|C6KTB4|C6KTB4_PLAF7	51.542	454	173	5	283	689	523	976	3.17e-150	466
sp|Q9NR19|ACSA_HUMAN	tr|C6KTB4|C6KTB4_PLAF7	41.121	214	114	6	40	252	52	254	1.80e-40	165
sp|Q9NR19|ACSA_HUMAN	tr|K7G6E7|K7G6E7_PELSI	62.865	342	111	4	60	397	1	330	1.18e-142	434
sp|Q9NR19|ACSA_HUMAN	tr|K7G6E7|K7G6E7_PELSI	78.652	89	19	0	574	662	475	563	3.49e-35	146
sp|Q9NR19|ACSA_HUMAN	tr|A0A0D9S0H7|A0A0D9S0H7_CHLSB	49.144	409	178	4	204	609	6	387	9.34e-133	402
sp|Q9NR19|ACSA_HUMAN	tr|A0A444YRQ4|A0A444YRQ4_ARAHY	47.836	439	162	4	31	421	109	528	1.08e-129	410
sp|Q9NR19|ACSA_HUMAN	tr|A0A444YRQ4|A0A444YRQ4_ARAHY	63.082	279	102	1	416	693	609	887	6.27e-114	369
sp|Q9NR19|ACSA_HUMAN	tr|A0A1S3QQ87|A0A1S3QQ87_SALSA	67.586	290	80	3	230	517	1	278	5.05e-128	385
sp|Q9NR19|ACSA_HUMAN	tr|A0A067RG88|A0A067RG88_ZOONE	35.045	662	374	17	45	692	55	674	2.73e-122	385
sp|Q9NR19|ACSA_HUMAN	tr|W5JDG8|W5JDG8_ANODA	36.102	626	350	16	47	661	28	614	6.75e-122	387
sp|Q9NR19|ACSA_HUMAN	tr|D7EIL8|D7EIL8_TRICA	35.090	664	363	18	45	688	38	653	2.07e-120	379
sp|Q9NR19|ACSA_HUMAN	tr|A0A0L0C602|A0A0L0C602_LUCCU	34.650	658	378	14	47	692	24	641	2.34e-120	379
sp|Q9NR19|ACSA_HUMAN	tr|F6U498|F6U498_XENTR	51.821	357	151	5	342	693	284	624	3.97e-119	375
sp|Q9NR19|ACSA_HUMAN	tr|F6U498|F6U498_XENTR	42.857	210	112	4	29	237	55	257	2.50e-43	171
sp|Q9NR19|ACSA_HUMAN	tr|H0ZBP0|H0ZBP0_TAEGU	34.685	666	390	14	37	692	4	634	7.61e-119	374
sp|Q9NR19|ACSA_HUMAN	tr|A0A3Q2HZ72|A0A3Q2HZ72_HORSE	34.909	656	379	14	47	692	61	678	2.03e-116	369
sp|Q9NR19|ACSA_HUMAN	tr|I3MM09|I3MM09_ICTTR	35.518	656	375	15	47	692	57	674	2.30e-116	369
sp|Q9NR19|ACSA_HUMAN	sp|Q14DH7|ACSS3_MOUSE	34.339	696	398	16	8	692	27	674	2.48e-116	369
sp|Q9NR19|ACSA_HUMAN	sp|Q554Z5|ACSB_DICDI	33.230	644	396	10	54	692	59	673	4.23e-116	369
sp|Q9NR19|ACSA_HUMAN	tr|A0A4X2JVT5|A0A4X2JVT5_VOMUR	35.518	656	375	15	47	692	64	681	8.14e-116	368
sp|Q9NR19|ACSA_HUMAN	tr|G1NVT8|G1NVT8_MYOLU	34.756	656	379	14	47	692	62	678	8.26e-116	368
sp|Q9NR19|ACSA_HUMAN	tr|A0A1U7UCX8|A0A1U7UCX8_TARSY	34.503	684	391	15	19	692	43	679	1.03e-115	368
sp|Q9NR19|ACSA_HUMAN	tr|Q9VC92|Q9VC92_DROME	34.399	657	379	17	47	688	28	647	1.97e-115	367
sp|Q9NR19|ACSA_HUMAN	tr|E9FTL0|E9FTL0_DAPPU	33.790	657	378	15	47	688	15	629	9.52e-115	364
sp|Q9NR19|ACSA_HUMAN	tr|A0A3Q0CNP1|A0A3Q0CNP1_MESAU	34.855	657	378	15	47	692	57	674	9.62e-115	365
sp|Q9NR19|ACSA_HUMAN	tr|G1QZG7|G1QZG7_NOMLE	34.685	666	387	14	37	692	52	679	9.83e-115	365
sp|Q9NR19|ACSA_HUMAN	sp|Q9H6R3|ACSS3_HUMAN	34.535	666	388	14	37	692	52	679	1.86e-114	364
sp|Q9NR19|ACSA_HUMAN	tr|A0A0D9QV58|A0A0D9QV58_CHLSB	34.848	660	382	14	43	692	58	679	2.00e-114	364
sp|Q9NR19|ACSA_HUMAN	tr|A0A2Y9F581|A0A2Y9F581_PHYMC	34.604	656	381	14	47	692	61	678	2.48e-114	364
sp|Q9NR19|ACSA_HUMAN	tr|A0A2I0LUZ2|A0A2I0LUZ2_COLLI	35.000	660	379	16	44	692	16	636	2.59e-114	363
sp|Q9NR19|ACSA_HUMAN	sp|Q5REB8|ACSS3_PONAB	34.384	666	389	14	37	692	52	679	3.79e-114	363
sp|Q9NR19|ACSA_HUMAN	tr|A0A2R9C396|A0A2R9C396_PANPA	34.535	666	388	14	37	692	52	679	3.96e-114	363
sp|Q9NR19|ACSA_HUMAN	tr|G3R3N2|G3R3N2_GORGO	34.535	666	388	14	37	692	52	679	3.96e-114	363
sp|Q9NR19|ACSA_HUMAN	tr|A0A286ZJB9|A0A286ZJB9_PIG	34.394	660	385	14	43	692	57	678	4.04e-114	363
sp|Q9NR19|ACSA_HUMAN	tr|H2Q6J5|H2Q6J5_PANTR	34.535	666	388	14	37	692	52	679	4.54e-114	363
sp|Q9NR19|ACSA_HUMAN	tr|A0A096N177|A0A096N177_PAPAN	34.535	666	388	14	37	692	52	679	5.16e-114	363
sp|Q9NR19|ACSA_HUMAN	tr|A0A2K5LL17|A0A2K5LL17_CERAT	34.535	666	388	14	37	692	52	679	5.16e-114	363
sp|Q9NR19|ACSA_HUMAN	tr|A0A2Y9S5K8|A0A2Y9S5K8_PHYMC	56.522	299	127	3	397	692	1	299	6.33e-114	352
sp|Q9NR19|ACSA_HUMAN	tr|G1M3H3|G1M3H3_AILME	34.261	683	399	15	21	692	28	671	6.47e-114	363
sp|Q9NR19|ACSA_HUMAN	tr|A0A2U4CQM0|A0A2U4CQM0_TURTR	34.451	656	382	14	47	692	61	678	7.33e-114	363
sp|Q9NR19|ACSA_HUMAN	tr|L5JT07|L5JT07_PTEAL	33.841	656	385	14	47	692	63	679	9.61e-114	362
sp|Q9NR19|ACSA_HUMAN	tr|A0A1S3FQ89|A0A1S3FQ89_DIPOR	34.650	658	382	15	45	692	60	679	1.04e-113	362
sp|Q9NR19|ACSA_HUMAN	tr|G1KPY7|G1KPY7_ANOCA	34.299	656	383	14	47	692	103	720	1.28e-113	363
sp|Q9NR19|ACSA_HUMAN	tr|A0A091JM95|A0A091JM95_EGRGA	35.927	604	347	13	98	692	5	577	1.45e-113	359
sp|Q9NR19|ACSA_HUMAN	tr|F7ETT0|F7ETT0_CALJA	34.535	666	388	14	37	692	52	679	1.47e-113	362
sp|Q9NR19|ACSA_HUMAN	tr|A0A2U3WFE9|A0A2U3WFE9_ODORO	34.055	693	386	16	11	692	178	810	2.58e-113	365
sp|Q9NR19|ACSA_HUMAN	tr|F6T734|F6T734_MACMU	34.384	666	389	14	37	692	52	679	4.36e-113	361
sp|Q9NR19|ACSA_HUMAN	tr|A0A2K5U1S4|A0A2K5U1S4_MACFA	34.384	666	389	14	37	692	52	679	4.36e-113	361
sp|Q9NR19|ACSA_HUMAN	tr|H2NI62|H2NI62_PONAB	34.084	666	391	14	37	692	52	679	4.41e-113	361
sp|Q9NR19|ACSA_HUMAN	tr|A0A384DNH3|A0A384DNH3_URSMA	35.077	650	372	15	54	692	125	735	4.54e-113	362
sp|Q9NR19|ACSA_HUMAN	tr|A0A340XEU5|A0A340XEU5_LIPVE	34.451	656	382	14	47	692	61	678	4.65e-113	360
sp|Q9NR19|ACSA_HUMAN	tr|A0A091WHL8|A0A091WHL8_OPIHO	35.655	603	350	12	98	692	3	575	5.72e-113	357
sp|Q9NR19|ACSA_HUMAN	tr|A0A026WJW3|A0A026WJW3_OOCBI	33.739	658	383	17	47	692	52	668	1.05e-112	360
sp|Q9NR19|ACSA_HUMAN	tr|W5Q0R0|W5Q0R0_SHEEP	33.428	706	412	16	9	692	1	670	1.05e-112	359
sp|Q9NR19|ACSA_HUMAN	tr|A0A5G3KE57|A0A5G3KE57_XENTR	35.220	636	367	14	46	672	86	685	1.18e-112	360
sp|Q9NR19|ACSA_HUMAN	tr|A0A5F9CLV8|A0A5F9CLV8_RABIT	35.063	636	366	13	47	672	63	661	2.24e-112	360
sp|Q9NR19|ACSA_HUMAN	tr|A0A2K6SAG8|A0A2K6SAG8_SAIBB	34.234	666	390	14	37	692	52	679	2.37e-112	359
sp|Q9NR19|ACSA_HUMAN	tr|F1PLC0|F1PLC0_CANLF	35.569	641	367	15	61	692	3	606	5.31e-112	356
sp|Q9NR19|ACSA_HUMAN	tr|A0A452FSI0|A0A452FSI0_CAPHI	34.404	654	385	14	47	692	61	678	5.82e-112	358
sp|Q9NR19|ACSA_HUMAN	tr|M3Y0J0|M3Y0J0_MUSPF	34.703	657	379	15	47	692	186	803	8.13e-112	361
sp|Q9NR19|ACSA_HUMAN	tr|A0A2K5EJQ4|A0A2K5EJQ4_AOTNA	34.084	666	391	14	37	692	52	679	8.85e-112	357
sp|Q9NR19|ACSA_HUMAN	tr|A0A1L8GY84|A0A1L8GY84_XENLA	34.663	652	380	17	46	688	86	700	9.20e-112	358
sp|Q9NR19|ACSA_HUMAN	tr|A0A1S2ZCI4|A0A1S2ZCI4_ERIEU	34.669	649	376	14	54	692	63	673	1.12e-111	357
sp|Q9NR19|ACSA_HUMAN	sp|A7MB45|ACSS3_BOVIN	34.351	655	384	14	47	692	61	678	1.61e-111	357
sp|Q9NR19|ACSA_HUMAN	tr|A0A087RD04|A0A087RD04_APTFO	35.596	604	349	13	98	692	3	575	1.66e-111	353
sp|Q9NR19|ACSA_HUMAN	tr|M3WI05|M3WI05_FELCA	33.713	703	392	17	11	699	144	786	1.75e-111	361
sp|Q9NR19|ACSA_HUMAN	tr|A0A0Q3U5R0|A0A0Q3U5R0_AMAAE	79.717	212	43	0	490	701	2	213	6.02e-111	338
sp|Q9NR19|ACSA_HUMAN	tr|K7FQW5|K7FQW5_PELSI	33.891	658	383	15	47	692	52	669	2.82e-110	353
sp|Q9NR19|ACSA_HUMAN	tr|A0A0Q3XBB0|A0A0Q3XBB0_AMAAE	73.853	218	57	0	209	426	1641	1858	4.96e-110	372
sp|Q9NR19|ACSA_HUMAN	tr|A0A2K6A7Q5|A0A2K6A7Q5_MANLE	34.226	672	379	16	37	692	52	676	5.04e-110	353
sp|Q9NR19|ACSA_HUMAN	tr|G1NF27|G1NF27_MELGA	35.430	604	350	13	98	692	3	575	8.18e-110	349
sp|Q9NR19|ACSA_HUMAN	tr|A0A093H0E0|A0A093H0E0_DRYPU	35.762	604	348	13	98	692	3	575	1.18e-109	348
sp|Q9NR19|ACSA_HUMAN	tr|A0A340X1F4|A0A340X1F4_LIPVE	61.194	268	103	1	430	696	1	268	1.05e-108	335
sp|Q9NR19|ACSA_HUMAN	tr|H0XC04|H0XC04_OTOGA	34.183	667	371	16	47	692	62	681	5.68e-108	347
sp|Q9NR19|ACSA_HUMAN	tr|Q7S7A6|Q7S7A6_NEUCR	34.207	687	380	21	49	689	29	689	7.42e-108	348
sp|Q9NR19|ACSA_HUMAN	tr|Q5B0U7|Q5B0U7_EMENI	33.135	673	371	19	50	673	8	650	1.53e-106	344
sp|Q9NR19|ACSA_HUMAN	tr|A0A151PFW7|A0A151PFW7_ALLMI	35.548	602	344	15	102	692	19	587	3.18e-106	340
sp|Q9NR19|ACSA_HUMAN	tr|A0A3B4V5D8|A0A3B4V5D8_SERDU	32.362	652	389	15	56	695	79	690	3.23e-104	338
sp|Q9NR19|ACSA_HUMAN	tr|G3Q965|G3Q965_GASAC	32.214	655	387	16	56	695	44	656	1.62e-103	335
sp|Q9NR19|ACSA_HUMAN	tr|A0A2Y9M1Q4|A0A2Y9M1Q4_DELLE	32.787	671	369	14	47	672	61	694	1.64e-103	337
sp|Q9NR19|ACSA_HUMAN	tr|A0A194QJ38|A0A194QJ38_PAPXU	35.374	588	327	17	102	673	2	552	2.60e-103	332
sp|Q9NR19|ACSA_HUMAN	tr|A0A091DQ50|A0A091DQ50_FUKDA	32.578	706	377	16	47	692	123	789	1.48e-102	336
sp|Q9NR19|ACSA_HUMAN	tr|A0A2K6MXP8|A0A2K6MXP8_RHIBE	32.782	665	388	14	37	692	52	666	3.95e-102	332
sp|Q9NR19|ACSA_HUMAN	tr|A0A1S3N0B8|A0A1S3N0B8_SALSA	32.258	651	395	15	47	688	91	704	4.09e-102	333
sp|Q9NR19|ACSA_HUMAN	tr|A0A0Q3PCH2|A0A0Q3PCH2_AMAAE	35.791	556	320	11	145	692	2	528	6.30e-102	327
sp|Q9NR19|ACSA_HUMAN	tr|A0A091HLW6|A0A091HLW6_CALAN	33.185	675	387	17	37	692	1	630	6.27e-100	325
sp|Q9NR19|ACSA_HUMAN	tr|A0A1S3QF37|A0A1S3QF37_SALSA	70.408	196	58	0	275	470	1	196	7.54e-100	315
sp|Q9NR19|ACSA_HUMAN	tr|A0A1S3QF37|A0A1S3QF37_SALSA	76.712	146	34	0	554	699	201	346	2.53e-70	238
sp|Q9NR19|ACSA_HUMAN	tr|H0V0W5|H0V0W5_CAVPO	33.132	661	385	16	47	692	56	674	1.19e-96	317
sp|Q9NR19|ACSA_HUMAN	tr|G1NTX5|G1NTX5_MYOLU	33.940	604	346	13	106	694	3	568	1.74e-94	309
sp|Q9NR19|ACSA_HUMAN	tr|E2C1M6|E2C1M6_HARSA	33.447	589	338	15	38	612	43	591	9.92e-93	305
sp|Q9NR19|ACSA_HUMAN	tr|F6QXX6|F6QXX6_ORNAN	35.140	535	308	12	167	692	1	505	1.41e-91	299
sp|Q9NR19|ACSA_HUMAN	tr|H2TQ86|H2TQ86_TAKRU	31.985	544	287	15	56	585	62	536	1.47e-77	263
sp|Q9NR19|ACSA_HUMAN	tr|A0A060ZZ27|A0A060ZZ27_ONCMY	77.778	144	32	0	553	696	5	148	9.69e-74	239
sp|Q9NR19|ACSA_HUMAN	tr|Q557A4|Q557A4_DICDI	29.257	646	402	16	56	677	19	633	1.16e-73	256
sp|Q9NR19|ACSA_HUMAN	tr|G3T6S1|G3T6S1_LOXAF	35.857	449	236	11	47	480	62	473	6.02e-73	249
sp|Q9NR19|ACSA_HUMAN	tr|Q556Z4|Q556Z4_DICDI	29.969	644	405	16	47	675	9	621	9.36e-73	253
sp|Q9NR19|ACSA_HUMAN	tr|A0A2Y9E0B1|A0A2Y9E0B1_TRIMA	35.068	442	262	10	270	692	181	616	1.48e-71	249
sp|Q9NR19|ACSA_HUMAN	tr|A0A2Y9E0B1|A0A2Y9E0B1_TRIMA	30.709	127	76	5	47	172	62	177	1.12e-04	51.6
sp|Q9NR19|ACSA_HUMAN	tr|A0A099Z056|A0A099Z056_TINGU	35.514	428	236	11	102	519	7	404	2.12e-69	237
sp|Q9NR19|ACSA_HUMAN	tr|Q556Z8|Q556Z8_DICDI	29.542	633	397	15	56	669	15	617	3.09e-69	243
sp|Q9NR19|ACSA_HUMAN	tr|Q557A7|Q557A7_DICDI	28.193	642	421	16	58	688	21	633	5.09e-67	237
sp|Q9NR19|ACSA_HUMAN	tr|Q557X0|Q557X0_DICDI	27.914	652	411	17	46	675	9	623	9.82e-67	237
sp|Q9NR19|ACSA_HUMAN	tr|Q557A9|Q557A9_DICDI	28.594	640	414	16	47	673	10	619	4.89e-66	234
sp|Q9NR19|ACSA_HUMAN	tr|A0A060X183|A0A060X183_ONCMY	31.746	441	255	11	47	480	81	482	1.29e-64	229
sp|Q9NR19|ACSA_HUMAN	tr|Q557A8|Q557A8_DICDI	28.549	641	413	17	47	673	10	619	1.63e-64	231
sp|Q9NR19|ACSA_HUMAN	tr|Q557A5|Q557A5_DICDI	27.882	642	406	17	58	675	21	629	3.29e-63	227
sp|Q9NR19|ACSA_HUMAN	tr|H9JKL9|H9JKL9_BOMMO	32.227	512	270	18	193	692	6	452	1.00e-62	221
sp|Q9NR19|ACSA_HUMAN	tr|Q75JX7|Q75JX7_DICDI	28.647	569	368	11	47	604	10	551	1.30e-62	226
sp|Q9NR19|ACSA_HUMAN	tr|A0A0D3JNX2|A0A0D3JNX2_EMIHU	51.121	223	104	3	454	671	402	624	2.40e-62	227
sp|Q9NR19|ACSA_HUMAN	tr|A0A0D3JNX2|A0A0D3JNX2_EMIHU	38.767	227	115	7	29	245	6	218	2.11e-35	149
sp|Q9NR19|ACSA_HUMAN	tr|K7G0M4|K7G0M4_PELSI	29.514	576	344	17	102	669	53	574	1.54e-61	221
sp|Q9NR19|ACSA_HUMAN	tr|Q559P5|Q559P5_DICDI	27.769	641	403	15	57	669	20	628	1.82e-60	220
sp|Q9NR19|ACSA_HUMAN	tr|A0A1U7RYJ2|A0A1U7RYJ2_ALLSI	29.948	581	335	20	102	669	53	574	9.67e-59	213
sp|Q9NR19|ACSA_HUMAN	tr|A0A3Q0FJ85|A0A3Q0FJ85_ALLSI	37.463	339	175	10	136	468	13	320	1.11e-58	206
sp|Q9NR19|ACSA_HUMAN	tr|K7G1E8|K7G1E8_PELSI	28.670	579	346	16	102	668	53	576	1.97e-58	213
sp|Q9NR19|ACSA_HUMAN	tr|Q55GR9|Q55GR9_DICDI	28.463	657	418	25	56	695	19	640	2.03e-58	214
sp|Q9NR19|ACSA_HUMAN	tr|A0A091WH35|A0A091WH35_OPIHO	29.809	577	341	17	102	669	17	538	2.06e-57	209
sp|Q9NR19|ACSA_HUMAN	tr|I0FH72|I0FH72_MACMU	27.031	640	415	17	43	670	43	642	3.79e-57	211
sp|Q9NR19|ACSA_HUMAN	tr|A0A2K5UMB0|A0A2K5UMB0_MACFA	27.031	640	415	17	43	670	43	642	3.79e-57	211
sp|Q9NR19|ACSA_HUMAN	sp|Q9N0E1|AACS_MACFA	27.031	640	415	17	43	670	43	642	3.83e-57	211
sp|Q9NR19|ACSA_HUMAN	tr|E2RBF7|E2RBF7_CANLF	28.205	585	339	19	102	669	54	574	1.10e-56	208
sp|Q9NR19|ACSA_HUMAN	sp|Q86V21|AACS_HUMAN	26.563	640	418	16	43	670	43	642	1.19e-56	209
sp|Q9NR19|ACSA_HUMAN	sp|Q3UNX5|ACSM3_MOUSE	28.393	641	374	22	44	669	4	574	1.39e-56	207
sp|Q9NR19|ACSA_HUMAN	tr|A0A226NNX2|A0A226NNX2_CALSU	34.877	367	185	8	23	383	14	332	1.63e-56	200
sp|Q9NR19|ACSA_HUMAN	tr|A0A099YVG6|A0A099YVG6_TINGU	29.758	578	340	17	102	669	49	570	2.38e-56	206
sp|Q9NR19|ACSA_HUMAN	tr|A0A2R8ZEK5|A0A2R8ZEK5_PANPA	26.563	640	418	16	43	670	43	642	2.45e-56	209
sp|Q9NR19|ACSA_HUMAN	tr|A0A093I471|A0A093I471_DRYPU	29.116	577	345	16	102	669	17	538	2.47e-56	206
sp|Q9NR19|ACSA_HUMAN	tr|G1QQP7|G1QQP7_NOMLE	26.719	640	417	16	43	670	43	642	3.76e-56	208
sp|Q9NR19|ACSA_HUMAN	tr|A0A2K5LV01|A0A2K5LV01_CERAT	26.719	640	417	17	43	670	43	642	7.53e-56	207
sp|Q9NR19|ACSA_HUMAN	tr|A0A091IVX6|A0A091IVX6_EGRGA	29.289	577	344	18	102	669	17	538	7.94e-56	204
sp|Q9NR19|ACSA_HUMAN	tr|A0A0D9S5D0|A0A0D9S5D0_CHLSB	26.875	640	416	17	43	670	43	642	9.28e-56	207
sp|Q9NR19|ACSA_HUMAN	tr|A0A099ZL26|A0A099ZL26_TINGU	28.522	582	342	21	102	669	55	576	9.52e-56	205
sp|Q9NR19|ACSA_HUMAN	tr|K7G323|K7G323_PELSI	29.402	585	333	19	102	669	53	574	1.24e-55	205
sp|Q9NR19|ACSA_HUMAN	tr|A0A087R6J4|A0A087R6J4_APTFO	29.289	577	344	17	102	669	17	538	1.27e-55	204
sp|Q9NR19|ACSA_HUMAN	tr|Q55GU6|Q55GU6_DICDI	29.043	575	360	14	47	604	10	553	4.06e-55	205
sp|Q9NR19|ACSA_HUMAN	tr|Q55GS0|Q55GS0_DICDI	27.634	655	419	23	46	680	9	628	5.39e-55	204
sp|Q9NR19|ACSA_HUMAN	tr|A0A151N1H3|A0A151N1H3_ALLMI	29.412	595	348	20	102	683	73	608	8.94e-55	209
sp|Q9NR19|ACSA_HUMAN	tr|A0A151N1H3|A0A151N1H3_ALLMI	27.553	519	307	16	102	609	711	1171	5.22e-42	171
sp|Q9NR19|ACSA_HUMAN	tr|A0A151N1H3|A0A151N1H3_ALLMI	26.003	573	357	16	102	663	1193	1709	7.35e-42	170
sp|Q9NR19|ACSA_HUMAN	tr|A0A151N1H3|A0A151N1H3_ALLMI	37.805	82	46	2	569	645	1765	1846	1.15e-05	55.1
sp|Q9NR19|ACSA_HUMAN	tr|A0A452EWJ9|A0A452EWJ9_CAPHI	26.594	643	414	17	43	670	43	642	1.18e-54	204
sp|Q9NR19|ACSA_HUMAN	tr|U3FQQ7|U3FQQ7_CALJA	26.563	640	418	17	43	670	43	642	1.37e-54	204
sp|Q9NR19|ACSA_HUMAN	tr|R0JWT7|R0JWT7_ANAPL	28.720	578	346	21	102	669	55	576	1.40e-54	202
sp|Q9NR19|ACSA_HUMAN	tr|A0A2U3VLV4|A0A2U3VLV4_ODORO	26.053	641	420	16	43	670	43	642	1.57e-54	203
sp|Q9NR19|ACSA_HUMAN	tr|H0X518|H0X518_OTOGA	28.670	579	345	16	102	669	59	580	2.21e-54	201
sp|Q9NR19|ACSA_HUMAN	tr|F1N412|F1N412_BOVIN	26.594	643	414	17	43	670	43	642	2.58e-54	203
sp|Q9NR19|ACSA_HUMAN	tr|G5BBJ4|G5BBJ4_HETGA	39.590	293	145	7	92	383	13	274	2.75e-54	192
sp|Q9NR19|ACSA_HUMAN	tr|I3MNF2|I3MNF2_ICTTR	27.301	641	412	18	43	670	43	642	3.11e-54	202
sp|Q9NR19|ACSA_HUMAN	tr|A0A3Q0CWM5|A0A3Q0CWM5_MESAU	29.310	580	341	17	102	669	53	575	3.19e-54	201
sp|Q9NR19|ACSA_HUMAN	tr|G1NCY5|G1NCY5_MELGA	29.066	578	344	19	102	669	53	574	5.82e-54	200
sp|Q9NR19|ACSA_HUMAN	tr|A0A099YVC9|A0A099YVC9_TINGU	28.669	586	342	18	102	669	53	580	6.00e-54	200
sp|Q9NR19|ACSA_HUMAN	tr|A0A2K6G9J2|A0A2K6G9J2_PROCO	27.683	643	407	18	43	670	43	642	9.58e-54	201
sp|Q9NR19|ACSA_HUMAN	tr|D2HXR0|D2HXR0_AILME	29.088	581	340	19	102	669	59	580	9.96e-54	199
sp|Q9NR19|ACSA_HUMAN	tr|A0A384CL36|A0A384CL36_URSMA	28.299	576	348	18	102	668	54	573	1.21e-53	199
sp|Q9NR19|ACSA_HUMAN	tr|M3YP76|M3YP76_MUSPF	29.116	577	344	21	102	668	52	573	1.34e-53	199
sp|Q9NR19|ACSA_HUMAN	tr|G3SXM4|G3SXM4_LOXAF	28.889	585	339	19	102	669	53	577	1.38e-53	199
sp|Q9NR19|ACSA_HUMAN	tr|A0A1U7TH75|A0A1U7TH75_TARSY	29.088	581	340	18	102	669	59	580	1.98e-53	199
sp|Q9NR19|ACSA_HUMAN	tr|H2NJ36|H2NJ36_PONAB	26.400	625	408	16	43	655	26	610	2.33e-53	199
sp|Q9NR19|ACSA_HUMAN	sp|Q80W40|ACSM4_MOUSE	29.043	575	346	17	102	668	53	573	2.73e-53	198
sp|Q9NR19|ACSA_HUMAN	tr|F1RFP8|F1RFP8_PIG	26.316	646	412	17	43	670	166	765	3.73e-53	201
sp|Q9NR19|ACSA_HUMAN	tr|F1P6A6|F1P6A6_CANLF	29.153	590	341	17	102	678	50	575	3.90e-53	197
sp|Q9NR19|ACSA_HUMAN	tr|A0A1S2ZB04|A0A1S2ZB04_ERIEU	28.769	577	344	19	102	668	54	573	4.33e-53	197
sp|Q9NR19|ACSA_HUMAN	tr|A0A091IIB1|A0A091IIB1_CALAN	28.793	580	343	19	102	669	55	576	4.49e-53	197
sp|Q9NR19|ACSA_HUMAN	tr|A0A091WFI1|A0A091WFI1_OPIHO	29.066	578	344	19	102	669	55	576	6.23e-53	197
sp|Q9NR19|ACSA_HUMAN	tr|H0VA49|H0VA49_CAVPO	26.667	645	411	19	43	670	43	642	6.35e-53	199
sp|Q9NR19|ACSA_HUMAN	tr|H0XLH1|H0XLH1_OTOGA	29.483	580	337	18	102	668	54	574	6.42e-53	197
sp|Q9NR19|ACSA_HUMAN	tr|A0A2U3X187|A0A2U3X187_ODORO	29.088	581	340	19	102	669	59	580	6.61e-53	197
sp|Q9NR19|ACSA_HUMAN	tr|A0A1S3AS72|A0A1S3AS72_ERIEU	25.816	643	419	16	43	670	43	642	7.43e-53	199
sp|Q9NR19|ACSA_HUMAN	tr|M3WKY9|M3WKY9_FELCA	26.324	642	417	18	43	670	43	642	8.69e-53	199
sp|Q9NR19|ACSA_HUMAN	tr|A0A093FXM4|A0A093FXM4_DRYPU	28.943	577	344	17	102	668	55	575	8.75e-53	197
sp|Q9NR19|ACSA_HUMAN	tr|G5AWU9|G5AWU9_HETGA	26.324	642	417	18	43	670	43	642	9.22e-53	199
sp|Q9NR19|ACSA_HUMAN	tr|A0A2I0LX03|A0A2I0LX03_COLLI	30.034	586	328	23	102	669	53	574	9.40e-53	197
sp|Q9NR19|ACSA_HUMAN	tr|F1MES1|F1MES1_BOVIN	29.138	580	342	18	102	669	53	575	1.21e-52	196
sp|Q9NR19|ACSA_HUMAN	tr|A0A2K6FQC3|A0A2K6FQC3_PROCO	34.561	353	178	9	43	394	58	358	1.31e-52	196
sp|Q9NR19|ACSA_HUMAN	tr|A0A2K6FQC3|A0A2K6FQC3_PROCO	38.514	148	89	2	546	692	404	550	1.07e-20	102
sp|Q9NR19|ACSA_HUMAN	tr|A0A2Y9DFD6|A0A2Y9DFD6_TRIMA	28.966	580	342	18	102	669	60	581	2.13e-52	196
sp|Q9NR19|ACSA_HUMAN	tr|F6Q4I5|F6Q4I5_ORNAN	28.720	578	347	19	102	669	59	581	2.35e-52	196
sp|Q9NR19|ACSA_HUMAN	tr|I3NBM2|I3NBM2_ICTTR	29.289	577	342	17	102	668	53	573	2.47e-52	196
sp|Q9NR19|ACSA_HUMAN	tr|A0A2I3SYW1|A0A2I3SYW1_PANTR	26.365	641	418	17	43	670	43	642	2.80e-52	197
sp|Q9NR19|ACSA_HUMAN	tr|W5Q7T4|W5Q7T4_SHEEP	26.382	633	408	16	43	660	43	632	2.99e-52	198
sp|Q9NR19|ACSA_HUMAN	tr|M3YQF6|M3YQF6_MUSPF	28.374	578	348	17	102	669	59	580	3.02e-52	196
sp|Q9NR19|ACSA_HUMAN	tr|F1P6B4|F1P6B4_CANLF	28.205	585	340	19	102	669	59	580	3.37e-52	195
sp|Q9NR19|ACSA_HUMAN	tr|A0A1U7TSK1|A0A1U7TSK1_TARSY	28.547	578	345	16	102	668	52	572	3.94e-52	195
sp|Q9NR19|ACSA_HUMAN	tr|G1Q4C8|G1Q4C8_MYOLU	27.526	574	353	18	102	669	27	543	4.05e-52	194
sp|Q9NR19|ACSA_HUMAN	tr|A0A0Q3U6N7|A0A0Q3U6N7_AMAAE	29.863	586	329	22	102	669	46	567	4.08e-52	195
sp|Q9NR19|ACSA_HUMAN	tr|H9GSD0|H9GSD0_ANOCA	28.028	578	351	15	102	669	53	575	4.21e-52	195
sp|Q9NR19|ACSA_HUMAN	tr|A0A1U7S5V8|A0A1U7S5V8_ALLSI	29.809	577	341	18	102	669	59	580	4.28e-52	195
sp|Q9NR19|ACSA_HUMAN	tr|M3XQN2|M3XQN2_MUSPF	26.161	646	424	18	43	676	43	647	5.31e-52	197
sp|Q9NR19|ACSA_HUMAN	tr|A0A2K6EWS0|A0A2K6EWS0_PROCO	28.325	579	347	16	102	669	58	579	6.38e-52	194
sp|Q9NR19|ACSA_HUMAN	tr|A0A2U3YG63|A0A2U3YG63_LEPWE	25.837	627	413	15	44	658	8	594	7.57e-52	195
sp|Q9NR19|ACSA_HUMAN	tr|I3M8Z6|I3M8Z6_ICTTR	28.201	578	349	16	102	669	53	574	8.37e-52	194
sp|Q9NR19|ACSA_HUMAN	tr|A0A452FYB5|A0A452FYB5_CAPHI	29.432	581	338	20	102	669	59	580	1.01e-51	194
sp|Q9NR19|ACSA_HUMAN	tr|G3TNK2|G3TNK2_LOXAF	25.741	641	422	16	43	670	43	642	1.02e-51	196
sp|Q9NR19|ACSA_HUMAN	tr|A0A1S2ZB40|A0A1S2ZB40_ERIEU	28.276	580	346	17	102	669	59	580	1.08e-51	194
sp|Q9NR19|ACSA_HUMAN	tr|A0A099ZQ97|A0A099ZQ97_TINGU	28.201	578	347	17	102	668	33	553	1.29e-51	193
sp|Q9NR19|ACSA_HUMAN	tr|M3W231|M3W231_FELCA	28.076	577	348	18	102	668	54	573	1.41e-51	194
sp|Q9NR19|ACSA_HUMAN	tr|A0A1U8BWG9|A0A1U8BWG9_MESAU	29.188	579	340	19	102	668	53	573	2.70e-51	192
sp|Q9NR19|ACSA_HUMAN	tr|Q6DJK1|Q6DJK1_XENLA	28.201	578	349	16	102	669	54	575	2.98e-51	192
sp|Q9NR19|ACSA_HUMAN	tr|F6VZ42|F6VZ42_HORSE	25.781	640	423	16	43	670	43	642	3.31e-51	194
sp|Q9NR19|ACSA_HUMAN	tr|A0A2K6SB73|A0A2K6SB73_SAIBB	26.135	639	412	18	45	670	1	592	4.23e-51	193
sp|Q9NR19|ACSA_HUMAN	tr|A0A1U7QTM9|A0A1U7QTM9_MESAU	25.897	641	421	16	43	670	43	642	4.61e-51	194
sp|Q9NR19|ACSA_HUMAN	sp|Q9D2R0|AACS_MOUSE	25.897	641	421	16	43	670	43	642	4.75e-51	194
sp|Q9NR19|ACSA_HUMAN	tr|W5PUH2|W5PUH2_SHEEP	29.260	581	339	20	102	669	59	580	5.86e-51	192
sp|Q9NR19|ACSA_HUMAN	sp|Q28BL6|AACS_XENTR	26.625	646	409	17	44	670	43	642	7.52e-51	193
sp|Q9NR19|ACSA_HUMAN	tr|A0A5G3HGE9|A0A5G3HGE9_XENTR	28.325	579	347	16	102	669	54	575	7.92e-51	191
sp|Q9NR19|ACSA_HUMAN	tr|I3L882|I3L882_PIG	28.720	578	343	19	102	668	54	573	7.97e-51	191
sp|Q9NR19|ACSA_HUMAN	tr|G1ND53|G1ND53_MELGA	29.463	577	342	20	102	669	60	580	8.20e-51	191
sp|Q9NR19|ACSA_HUMAN	tr|A0A3Q0GTL8|A0A3Q0GTL8_ALLSI	27.711	581	355	17	102	669	53	581	8.68e-51	191
sp|Q9NR19|ACSA_HUMAN	tr|A0A2Y9E2P8|A0A2Y9E2P8_TRIMA	25.585	641	423	16	43	670	43	642	8.71e-51	193
sp|Q9NR19|ACSA_HUMAN	tr|A0A2Y9QDD7|A0A2Y9QDD7_DELLE	25.466	644	430	16	38	670	38	642	1.08e-50	192
sp|Q9NR19|ACSA_HUMAN	tr|F6RKP1|F6RKP1_XENTR	26.406	640	402	15	44	670	43	626	1.11e-50	192
sp|Q9NR19|ACSA_HUMAN	tr|L7N0Y7|L7N0Y7_MYOLU	28.201	578	349	19	102	669	53	574	1.17e-50	191
sp|Q9NR19|ACSA_HUMAN	tr|G1LQP4|G1LQP4_AILME	28.000	575	354	17	102	668	54	576	1.20e-50	191
sp|Q9NR19|ACSA_HUMAN	tr|A0A2R9BG72|A0A2R9BG72_PANPA	27.682	578	352	16	102	669	59	580	1.29e-50	191
sp|Q9NR19|ACSA_HUMAN	tr|L7N3A6|L7N3A6_XENTR	28.103	580	348	16	102	669	54	576	1.32e-50	191
sp|Q9NR19|ACSA_HUMAN	tr|A0A5G3JGX1|A0A5G3JGX1_XENTR	26.739	647	407	18	44	670	98	697	1.41e-50	193
sp|Q9NR19|ACSA_HUMAN	sp|Q53FZ2|ACSM3_HUMAN	27.509	578	353	16	102	669	59	580	1.74e-50	191
sp|Q9NR19|ACSA_HUMAN	tr|F7DJG6|F7DJG6_HORSE	28.399	581	344	18	102	669	59	580	1.81e-50	191
sp|Q9NR19|ACSA_HUMAN	tr|H0ZG59|H0ZG59_TAEGU	29.744	585	329	22	102	668	55	575	1.95e-50	190
sp|Q9NR19|ACSA_HUMAN	tr|A0A4X2JSQ3|A0A4X2JSQ3_VOMUR	26.000	650	423	18	37	671	37	643	2.10e-50	192
sp|Q9NR19|ACSA_HUMAN	tr|G1PSZ6|G1PSZ6_MYOLU	29.160	583	337	18	102	669	59	580	2.10e-50	190
sp|Q9NR19|ACSA_HUMAN	tr|A0A2I0LWZ7|A0A2I0LWZ7_COLLI	27.759	580	349	18	102	669	52	573	2.34e-50	190
sp|Q9NR19|ACSA_HUMAN	tr|W5PTX6|W5PTX6_SHEEP	28.693	589	345	18	102	678	53	578	2.71e-50	190
sp|Q9NR19|ACSA_HUMAN	tr|A0A1S3M0I4|A0A1S3M0I4_SALSA	28.401	588	341	21	102	669	55	582	3.09e-50	190
sp|Q9NR19|ACSA_HUMAN	tr|A0A2K6M419|A0A2K6M419_RHIBE	26.128	643	418	18	43	670	43	643	3.46e-50	191
sp|Q9NR19|ACSA_HUMAN	tr|A0A0D9R5K5|A0A0D9R5K5_CHLSB	29.239	578	343	22	102	668	54	576	3.59e-50	189
sp|Q9NR19|ACSA_HUMAN	tr|A0A2K6MN45|A0A2K6MN45_RHIBE	28.720	578	344	21	102	668	54	574	3.61e-50	189
sp|Q9NR19|ACSA_HUMAN	tr|G1MAS6|G1MAS6_AILME	25.701	642	423	17	43	670	43	644	3.61e-50	191
sp|Q9NR19|ACSA_HUMAN	tr|G1RP53|G1RP53_NOMLE	27.336	578	354	16	102	669	59	580	3.99e-50	189
sp|Q9NR19|ACSA_HUMAN	tr|A0A2U3YQP2|A0A2U3YQP2_LEPWE	27.083	576	355	16	102	668	54	573	4.50e-50	189
sp|Q9NR19|ACSA_HUMAN	tr|R0LNL5|R0LNL5_ANAPL	28.299	576	350	17	102	669	56	576	4.98e-50	189
sp|Q9NR19|ACSA_HUMAN	tr|A0A2I3MKE4|A0A2I3MKE4_PAPAN	26.563	640	413	19	43	670	43	637	5.97e-50	191
sp|Q9NR19|ACSA_HUMAN	tr|H2QAP6|H2QAP6_PANTR	27.509	578	353	16	102	669	59	580	6.40e-50	189
sp|Q9NR19|ACSA_HUMAN	tr|F1RPB1|F1RPB1_PIG	27.931	580	349	17	102	669	53	575	6.90e-50	189
sp|Q9NR19|ACSA_HUMAN	tr|H0X2W1|H0X2W1_OTOGA	25.932	644	419	18	43	670	43	644	8.27e-50	190
sp|Q9NR19|ACSA_HUMAN	tr|G1SY52|G1SY52_RABIT	29.088	581	340	18	102	669	59	580	8.78e-50	189
sp|Q9NR19|ACSA_HUMAN	tr|A0A5G3J4X0|A0A5G3J4X0_XENTR	28.374	578	346	16	102	669	54	573	8.98e-50	188
sp|Q9NR19|ACSA_HUMAN	tr|A0A096NH80|A0A096NH80_PAPAN	29.066	578	342	22	102	668	54	574	1.13e-49	188
sp|Q9NR19|ACSA_HUMAN	tr|A0A4X2LZZ2|A0A4X2LZZ2_VOMUR	29.112	608	363	22	71	669	21	569	1.14e-49	188
sp|Q9NR19|ACSA_HUMAN	tr|A0A5G3J4C1|A0A5G3J4C1_XENTR	28.933	553	327	15	125	669	69	563	1.35e-49	188
sp|Q9NR19|ACSA_HUMAN	tr|A0A1L8HQJ8|A0A1L8HQJ8_XENLA	25.972	643	417	17	44	670	43	642	1.39e-49	189
sp|Q9NR19|ACSA_HUMAN	tr|A0A096N675|A0A096N675_PAPAN	28.152	579	346	18	102	668	53	573	1.39e-49	188
sp|Q9NR19|ACSA_HUMAN	tr|A0A2Y9EWQ5|A0A2Y9EWQ5_PHYMC	26.114	651	426	18	34	670	34	643	1.57e-49	189
sp|Q9NR19|ACSA_HUMAN	tr|A0A2K5LLP5|A0A2K5LLP5_CERAT	29.066	578	342	22	102	668	54	574	1.70e-49	187
sp|Q9NR19|ACSA_HUMAN	tr|A0A2K5W9L8|A0A2K5W9L8_MACFA	29.066	578	342	22	102	668	54	574	1.80e-49	187
sp|Q9NR19|ACSA_HUMAN	tr|A0A091HHH8|A0A091HHH8_CALAN	25.857	642	420	18	44	670	3	603	1.87e-49	189
sp|Q9NR19|ACSA_HUMAN	tr|F7EK65|F7EK65_MACMU	29.066	578	342	22	102	668	54	574	1.95e-49	187
sp|Q9NR19|ACSA_HUMAN	tr|A0A2I0LWY6|A0A2I0LWY6_COLLI	28.279	587	347	18	102	669	42	573	2.02e-49	187
sp|Q9NR19|ACSA_HUMAN	tr|A0A1U7RUG6|A0A1U7RUG6_ALLSI	27.383	577	355	16	102	669	53	574	2.05e-49	187
sp|Q9NR19|ACSA_HUMAN	tr|G1LI60|G1LI60_AILME	28.741	588	346	17	102	678	53	578	2.28e-49	187
sp|Q9NR19|ACSA_HUMAN	tr|A0A4X2LQ15|A0A4X2LQ15_VOMUR	27.759	580	349	19	102	669	53	574	3.00e-49	187
sp|Q9NR19|ACSA_HUMAN	sp|Q5REV5|ACSM3_PONAB	27.163	578	355	16	102	669	59	580	3.13e-49	187
sp|Q9NR19|ACSA_HUMAN	tr|H0Z3E1|H0Z3E1_TAEGU	26.430	647	410	20	44	670	39	639	3.68e-49	188
sp|Q9NR19|ACSA_HUMAN	tr|A0A2K6EN24|A0A2K6EN24_PROCO	28.055	581	343	17	102	668	54	573	3.82e-49	187
sp|Q9NR19|ACSA_HUMAN	tr|H0VDH1|H0VDH1_CAVPO	27.509	578	353	16	102	669	58	579	4.22e-49	187
sp|Q9NR19|ACSA_HUMAN	tr|A0A3Q1ML05|A0A3Q1ML05_BOVIN	28.250	577	347	19	102	668	54	573	4.85e-49	186
sp|Q9NR19|ACSA_HUMAN	tr|A0A2Y9DEW4|A0A2Y9DEW4_TRIMA	28.670	579	344	21	102	669	54	574	5.09e-49	186
sp|Q9NR19|ACSA_HUMAN	tr|A0A5G3HFX1|A0A5G3HFX1_XENTR	29.189	555	322	17	125	669	38	531	6.12e-49	185
sp|Q9NR19|ACSA_HUMAN	tr|A0A5G3J475|A0A5G3J475_XENTR	29.369	555	321	17	125	669	79	572	6.16e-49	186
sp|Q9NR19|ACSA_HUMAN	tr|G3TMW9|G3TMW9_LOXAF	28.299	576	351	18	102	669	50	571	6.55e-49	186
sp|Q9NR19|ACSA_HUMAN	tr|A0A2K6AIT6|A0A2K6AIT6_MANLE	26.534	554	366	13	126	670	1	522	8.82e-49	185
sp|Q9NR19|ACSA_HUMAN	tr|A0A2U3ZWG5|A0A2U3ZWG5_ODORO	28.475	590	345	17	102	678	53	578	8.89e-49	186
sp|Q9NR19|ACSA_HUMAN	tr|H2V242|H2V242_TAKRU	26.060	637	427	16	43	670	45	646	9.36e-49	187
sp|Q9NR19|ACSA_HUMAN	tr|H2NGC7|H2NGC7_PONAB	28.152	579	346	17	102	668	22	542	1.02e-48	185
sp|Q9NR19|ACSA_HUMAN	tr|F7C6E9|F7C6E9_ORNAN	28.670	579	344	17	102	669	53	573	1.08e-48	186
sp|Q9NR19|ACSA_HUMAN	tr|A0A5G3J4C9|A0A5G3J4C9_XENTR	29.369	555	321	17	125	669	84	577	1.16e-48	185
sp|Q9NR19|ACSA_HUMAN	tr|A0A087R6J6|A0A087R6J6_APTFO	28.276	580	346	20	102	669	41	562	1.22e-48	185
sp|Q9NR19|ACSA_HUMAN	tr|A0A2I0M8H6|A0A2I0M8H6_COLLI	25.781	640	421	17	44	670	39	637	1.30e-48	187
sp|Q9NR19|ACSA_HUMAN	tr|A0A1U7R0E9|A0A1U7R0E9_ALLSI	25.625	640	422	16	44	670	39	637	1.32e-48	187
sp|Q9NR19|ACSA_HUMAN	tr|A0A091VY27|A0A091VY27_OPIHO	25.701	642	421	18	44	670	3	603	1.42e-48	186
sp|Q9NR19|ACSA_HUMAN	tr|F7C3S6|F7C3S6_CALJA	28.916	581	339	19	102	668	53	573	1.56e-48	185
sp|Q9NR19|ACSA_HUMAN	tr|G1TLM7|G1TLM7_RABIT	28.547	578	345	17	102	668	50	570	1.57e-48	185
sp|Q9NR19|ACSA_HUMAN	tr|F7DFR0|F7DFR0_ORNAN	27.604	576	353	15	102	668	55	575	1.75e-48	185
sp|Q9NR19|ACSA_HUMAN	tr|A0A1L8I0U3|A0A1L8I0U3_XENLA	25.661	643	419	17	44	670	43	642	2.11e-48	186
sp|Q9NR19|ACSA_HUMAN	tr|A0A452EMS4|A0A452EMS4_CAPHI	28.028	578	349	19	102	669	54	574	2.29e-48	184
sp|Q9NR19|ACSA_HUMAN	tr|R0LS49|R0LS49_ANAPL	25.545	642	422	18	44	670	3	603	2.37e-48	185
sp|Q9NR19|ACSA_HUMAN	tr|A0A151NRW5|A0A151NRW5_ALLMI	25.190	659	438	19	44	689	39	655	2.38e-48	186
sp|Q9NR19|ACSA_HUMAN	tr|A0A1U7TTC8|A0A1U7TTC8_TARSY	28.076	577	348	19	102	668	54	573	2.87e-48	184
sp|Q9NR19|ACSA_HUMAN	tr|A0A0D9RBX8|A0A0D9RBX8_CHLSB	27.807	579	348	18	102	668	53	573	2.98e-48	184
sp|Q9NR19|ACSA_HUMAN	tr|M3WNT2|M3WNT2_FELCA	29.125	594	336	19	102	678	52	577	3.11e-48	184
sp|Q9NR19|ACSA_HUMAN	tr|G1NCY7|G1NCY7_MELGA	27.663	582	349	18	102	668	50	574	3.24e-48	184
sp|Q9NR19|ACSA_HUMAN	sp|Q6NUN0|ACSM5_HUMAN	28.374	578	345	21	102	668	54	573	3.36e-48	184
sp|Q9NR19|ACSA_HUMAN	tr|A0A1S3ES58|A0A1S3ES58_DIPOR	26.850	581	352	15	102	669	53	573	3.95e-48	184
sp|Q9NR19|ACSA_HUMAN	tr|H9GLA4|H9GLA4_ANOCA	25.309	648	426	17	38	670	33	637	4.18e-48	185
sp|Q9NR19|ACSA_HUMAN	tr|A0A093JEI6|A0A093JEI6_DRYPU	26.161	646	413	17	44	670	39	639	5.20e-48	185
sp|Q9NR19|ACSA_HUMAN	tr|G3N2S1|G3N2S1_BOVIN	29.202	589	342	18	102	678	53	578	5.58e-48	183
sp|Q9NR19|ACSA_HUMAN	tr|A0A2K5E8M7|A0A2K5E8M7_AOTNA	28.374	578	345	21	102	668	54	573	5.71e-48	183
sp|Q9NR19|ACSA_HUMAN	tr|I3LXK1|I3LXK1_ICTTR	28.621	580	341	22	102	668	54	573	5.83e-48	183
sp|Q9NR19|ACSA_HUMAN	tr|A0A2K5Z6L5|A0A2K5Z6L5_MANLE	27.807	579	348	18	102	668	53	573	5.98e-48	183
sp|Q9NR19|ACSA_HUMAN	tr|A0A340WGI3|A0A340WGI3_LIPVE	24.846	648	429	17	38	670	38	642	6.36e-48	185
sp|Q9NR19|ACSA_HUMAN	tr|A0A2U4BYU2|A0A2U4BYU2_TURTR	25.522	670	422	19	38	670	38	667	7.62e-48	185
sp|Q9NR19|ACSA_HUMAN	tr|A0A091JIF5|A0A091JIF5_EGRGA	25.545	642	422	17	44	670	8	608	9.53e-48	184
sp|Q9NR19|ACSA_HUMAN	tr|F6XXC2|F6XXC2_HORSE	28.448	580	343	16	102	668	53	573	9.77e-48	182
sp|Q9NR19|ACSA_HUMAN	tr|G1MUJ7|G1MUJ7_MELGA	25.469	640	423	17	44	670	8	606	1.42e-47	183
sp|Q9NR19|ACSA_HUMAN	sp|P0C7M7|ACSM4_HUMAN	28.055	581	344	17	102	668	53	573	1.67e-47	182
sp|Q9NR19|ACSA_HUMAN	tr|A0A2Y9DF12|A0A2Y9DF12_TRIMA	27.431	576	356	17	102	669	50	571	2.27e-47	182
sp|Q9NR19|ACSA_HUMAN	tr|A0A2K5V487|A0A2K5V487_MACFA	27.807	579	348	18	102	668	53	573	2.29e-47	182
sp|Q96G25|MED8_HUMAN	sp|Q96G25|MED8_HUMAN	100.000	268	0	0	1	268	1	268	0.0	549
sp|Q96G25|MED8_HUMAN	tr|G3QQG5|G3QQG5_GORGO	99.627	268	1	0	1	268	1	268	0.0	546
sp|Q96G25|MED8_HUMAN	tr|A0A2R9B4V3|A0A2R9B4V3_PANPA	99.627	268	1	0	1	268	1	268	0.0	545
sp|Q96G25|MED8_HUMAN	tr|H2PYV0|H2PYV0_PANTR	99.627	268	1	0	1	268	1	268	0.0	545
sp|Q96G25|MED8_HUMAN	tr|A0A2K5W9R5|A0A2K5W9R5_MACFA	99.627	268	1	0	1	268	1	268	0.0	545
sp|Q96G25|MED8_HUMAN	tr|A0A2K6N6G3|A0A2K6N6G3_RHIBE	99.254	268	2	0	1	268	37	304	0.0	542
sp|Q96G25|MED8_HUMAN	tr|A0A2I3LC98|A0A2I3LC98_PAPAN	99.254	268	2	0	1	268	37	304	0.0	542
sp|Q96G25|MED8_HUMAN	tr|A0A2K5Z695|A0A2K5Z695_MANLE	99.254	268	2	0	1	268	37	304	0.0	542
sp|Q96G25|MED8_HUMAN	tr|A0A0D9S7J2|A0A0D9S7J2_CHLSB	99.254	268	2	0	1	268	1	268	0.0	542
sp|Q96G25|MED8_HUMAN	tr|A0A2K5MPH2|A0A2K5MPH2_CERAT	99.254	268	2	0	1	268	37	304	0.0	542
sp|Q96G25|MED8_HUMAN	tr|A0A1D5QAX8|A0A1D5QAX8_MACMU	99.254	268	2	0	1	268	78	345	0.0	541
sp|Q96G25|MED8_HUMAN	tr|G1RTB3|G1RTB3_NOMLE	98.507	268	4	0	1	268	1	268	0.0	539
sp|Q96G25|MED8_HUMAN	tr|I3ME47|I3ME47_ICTTR	98.134	268	5	0	1	268	1	268	0.0	536
sp|Q96G25|MED8_HUMAN	tr|A0A2K6FMS2|A0A2K6FMS2_PROCO	98.134	268	5	0	1	268	1	268	0.0	535
sp|Q96G25|MED8_HUMAN	tr|A0A3Q0E1Z6|A0A3Q0E1Z6_TARSY	97.761	268	6	0	1	268	1	268	0.0	535
sp|Q96G25|MED8_HUMAN	tr|G5AQF9|G5AQF9_HETGA	97.388	268	7	0	1	268	9	276	0.0	533
sp|Q96G25|MED8_HUMAN	tr|F6SFZ0|F6SFZ0_HORSE	97.388	268	7	0	1	268	22	289	0.0	533
sp|Q96G25|MED8_HUMAN	tr|A0A3Q1MIU0|A0A3Q1MIU0_BOVIN	96.642	268	9	0	1	268	1	268	0.0	533
sp|Q96G25|MED8_HUMAN	tr|A0A091E089|A0A091E089_FUKDA	97.761	268	6	0	1	268	105	372	0.0	533
sp|Q96G25|MED8_HUMAN	tr|A0A2Y9NAD2|A0A2Y9NAD2_DELLE	97.753	267	6	0	2	268	5	271	0.0	533
sp|Q96G25|MED8_HUMAN	tr|A0A5F4VYH6|A0A5F4VYH6_CALJA	98.134	268	5	0	1	268	1	268	0.0	532
sp|Q96G25|MED8_HUMAN	tr|A0A2U3Z5E8|A0A2U3Z5E8_LEPWE	97.015	268	8	0	1	268	1	268	0.0	531
sp|Q96G25|MED8_HUMAN	tr|A0A2K5CDL6|A0A2K5CDL6_AOTNA	97.761	268	6	0	1	268	1	268	0.0	531
sp|Q96G25|MED8_HUMAN	tr|A0A384CRW9|A0A384CRW9_URSMA	97.015	268	8	0	1	268	1	268	0.0	530
sp|Q96G25|MED8_HUMAN	tr|A0A340YA29|A0A340YA29_LIPVE	97.378	267	7	0	2	268	5	271	0.0	530
sp|Q96G25|MED8_HUMAN	tr|G3HFH0|G3HFH0_CRIGR	97.015	268	8	0	1	268	1	268	0.0	530
sp|Q96G25|MED8_HUMAN	tr|A0A287AM03|A0A287AM03_PIG	97.004	267	8	0	2	268	163	429	0.0	529
sp|Q96G25|MED8_HUMAN	tr|M3YQK6|M3YQK6_MUSPF	97.015	268	8	0	1	268	2	269	0.0	529
sp|Q96G25|MED8_HUMAN	tr|A0A452FQM1|A0A452FQM1_CAPHI	97.004	267	8	0	2	268	1	267	0.0	529
sp|Q96G25|MED8_HUMAN	tr|A0A455BAX4|A0A455BAX4_PHYMC	97.004	267	8	0	2	268	5	271	0.0	529
sp|Q96G25|MED8_HUMAN	tr|A0A2K6UKB5|A0A2K6UKB5_SAIBB	97.388	268	7	0	1	268	1	268	0.0	528
sp|Q96G25|MED8_HUMAN	tr|L5KQT0|L5KQT0_PTEAL	97.015	268	8	0	1	268	1	268	0.0	528
sp|Q96G25|MED8_HUMAN	tr|G1TG70|G1TG70_RABIT	97.015	268	8	0	1	268	148	415	0.0	528
sp|Q96G25|MED8_HUMAN	tr|A0A1S3F8T0|A0A1S3F8T0_DIPOR	96.642	268	9	0	1	268	1	268	0.0	528
sp|Q96G25|MED8_HUMAN	tr|A0A286XV61|A0A286XV61_CAVPO	97.015	268	8	0	1	268	1	268	0.0	528
sp|Q96G25|MED8_HUMAN	tr|F1P8G9|F1P8G9_CANLF	97.015	268	8	0	1	268	1	268	0.0	528
sp|Q96G25|MED8_HUMAN	tr|A0A2U3VYN7|A0A2U3VYN7_ODORO	96.642	268	9	0	1	268	1	268	0.0	528
sp|Q96G25|MED8_HUMAN	tr|G1L470|G1L470_AILME	96.269	268	10	0	1	268	2	269	0.0	528
sp|Q96G25|MED8_HUMAN	sp|Q9D7W5|MED8_MOUSE	96.642	268	9	0	1	268	1	268	0.0	526
sp|Q96G25|MED8_HUMAN	tr|A0A337SH70|A0A337SH70_FELCA	97.015	268	8	0	1	268	15	282	0.0	526
sp|Q96G25|MED8_HUMAN	tr|H0WJI0|H0WJI0_OTOGA	97.378	267	4	1	2	268	2	265	0.0	525
sp|Q96G25|MED8_HUMAN	tr|W5NPI7|W5NPI7_SHEEP	96.269	268	9	1	2	268	2	269	0.0	523
sp|Q96G25|MED8_HUMAN	tr|A0A1U8CTV3|A0A1U8CTV3_MESAU	96.617	266	9	0	3	268	26	291	0.0	523
sp|Q96G25|MED8_HUMAN	tr|A0A2Y9DC64|A0A2Y9DC64_TRIMA	95.522	268	12	0	1	268	1	268	0.0	522
sp|Q96G25|MED8_HUMAN	tr|G3SXK8|G3SXK8_LOXAF	95.149	268	13	0	1	268	1	268	0.0	520
sp|Q96G25|MED8_HUMAN	tr|A0A4X2LWB1|A0A4X2LWB1_VOMUR	91.450	269	22	1	1	268	1	269	0.0	503
sp|Q96G25|MED8_HUMAN	tr|G1PKY2|G1PKY2_MYOLU	95.149	268	13	0	1	268	1	268	2.89e-177	493
sp|Q96G25|MED8_HUMAN	tr|A0A2U4BKC2|A0A2U4BKC2_TURTR	97.154	246	7	0	2	247	5	250	5.32e-174	485
sp|Q96G25|MED8_HUMAN	tr|A0A091HRM9|A0A091HRM9_CALAN	88.722	266	30	0	3	268	1	266	4.86e-173	482
sp|Q96G25|MED8_HUMAN	tr|A0A0Q3PRQ0|A0A0Q3PRQ0_AMAAE	88.015	267	32	0	2	268	5	271	5.46e-173	482
sp|Q96G25|MED8_HUMAN	tr|G1KNT1|G1KNT1_ANOCA	86.940	268	35	0	1	268	40	307	1.26e-170	478
sp|Q96G25|MED8_HUMAN	tr|A0A2I0MC65|A0A2I0MC65_COLLI	87.879	264	32	0	5	268	1	264	1.31e-170	476
sp|Q96G25|MED8_HUMAN	tr|A0A151N0G4|A0A151N0G4_ALLMI	87.970	266	32	0	3	268	78	343	9.99e-170	477
sp|Q96G25|MED8_HUMAN	tr|K7G1C2|K7G1C2_PELSI	86.842	266	35	0	3	268	1	266	1.47e-166	466
sp|Q96G25|MED8_HUMAN	tr|G1NBU4|G1NBU4_MELGA	87.970	266	32	0	3	268	1	266	7.21e-166	464
sp|Q96G25|MED8_HUMAN	tr|H0ZA00|H0ZA00_TAEGU	87.970	266	32	0	3	268	1	266	3.17e-165	462
sp|Q96G25|MED8_HUMAN	tr|A0A226NMS0|A0A226NMS0_CALSU	85.214	257	38	0	3	259	1	257	1.84e-157	442
sp|Q96G25|MED8_HUMAN	tr|A0A093IP43|A0A093IP43_DRYPU	87.854	247	30	0	3	249	1	247	5.79e-157	441
sp|Q96G25|MED8_HUMAN	tr|A0A091J5W9|A0A091J5W9_EGRGA	87.854	247	30	0	3	249	1	247	1.47e-156	440
sp|Q96G25|MED8_HUMAN	tr|A0A087RHH3|A0A087RHH3_APTFO	87.854	247	30	0	3	249	1	247	1.47e-156	440
sp|Q96G25|MED8_HUMAN	tr|A0A091VJT6|A0A091VJT6_OPIHO	87.449	247	31	0	3	249	1	247	2.78e-156	439
sp|Q96G25|MED8_HUMAN	tr|F6PMB6|F6PMB6_ORNAN	87.454	271	31	1	1	268	1	271	1.66e-155	438
sp|Q96G25|MED8_HUMAN	tr|A0A099ZAH4|A0A099ZAH4_TINGU	86.235	247	34	0	3	249	1	247	2.97e-154	434
sp|Q96G25|MED8_HUMAN	tr|R0LQY7|R0LQY7_ANAPL	88.511	235	27	0	15	249	1	235	3.18e-150	423
sp|Q96G25|MED8_HUMAN	sp|Q08BU1|MED8_XENTR	77.985	268	58	1	1	268	1	267	1.40e-149	423
sp|Q96G25|MED8_HUMAN	tr|A0A1L8GM12|A0A1L8GM12_XENLA	77.612	268	60	0	1	268	1	268	2.95e-149	422
sp|Q96G25|MED8_HUMAN	tr|A0A1L8GFJ9|A0A1L8GFJ9_XENLA	77.323	269	60	1	1	268	1	269	8.53e-147	416
sp|Q96G25|MED8_HUMAN	tr|A0A5F4BYT9|A0A5F4BYT9_CANLF	76.779	267	12	1	1	267	36	252	1.39e-139	397
sp|Q96G25|MED8_HUMAN	tr|H1A2F0|H1A2F0_TAEGU	87.981	208	25	0	43	250	1	208	2.92e-130	372
sp|Q96G25|MED8_HUMAN	tr|A0A3B4VK18|A0A3B4VK18_SERDU	68.382	272	79	3	1	268	1	269	1.03e-126	365
sp|Q96G25|MED8_HUMAN	tr|G3NIN4|G3NIN4_GASAC	67.897	271	80	3	2	268	3	270	1.64e-125	362
sp|Q96G25|MED8_HUMAN	tr|A0A1S3WF87|A0A1S3WF87_ERIEU	95.531	179	8	0	90	268	1	179	4.06e-122	350
sp|Q96G25|MED8_HUMAN	tr|H2V005|H2V005_TAKRU	66.790	271	80	4	2	268	3	267	4.17e-122	353
sp|Q96G25|MED8_HUMAN	tr|A0A060VY89|A0A060VY89_ONCMY	67.037	270	82	4	2	268	3	268	1.20e-121	352
sp|Q96G25|MED8_HUMAN	tr|A0A1S3PAM8|A0A1S3PAM8_SALSA	68.148	270	79	4	2	268	3	268	2.53e-120	349
sp|Q96G25|MED8_HUMAN	tr|A0A060XYB3|A0A060XYB3_ONCMY	66.667	270	83	4	2	268	3	268	1.77e-118	344
sp|Q96G25|MED8_HUMAN	tr|A0A1S3KIR6|A0A1S3KIR6_SALSA	66.667	270	83	4	2	268	29	294	3.44e-118	345
sp|Q96G25|MED8_HUMAN	tr|A0A3Q0GWX6|A0A3Q0GWX6_ALLSI	86.592	179	24	0	90	268	1	179	3.13e-109	317
sp|Q96G25|MED8_HUMAN	tr|A0A226M8U2|A0A226M8U2_CALSU	91.304	161	14	0	4	164	1	161	6.32e-103	301
sp|Q96G25|MED8_HUMAN	tr|A0A067QSE2|A0A067QSE2_ZOONE	49.819	277	115	7	1	268	1	262	9.30e-78	241
sp|Q96G25|MED8_HUMAN	tr|A0A026W041|A0A026W041_OOCBI	44.649	271	133	5	1	267	1	258	2.97e-70	221
sp|Q96G25|MED8_HUMAN	tr|E9HK34|E9HK34_DAPPU	52.113	213	97	3	1	209	1	212	6.11e-69	217
sp|Q96G25|MED8_HUMAN	tr|D6WPY4|D6WPY4_TRICA	46.595	279	115	9	2	268	3	259	5.23e-66	211
sp|Q96G25|MED8_HUMAN	tr|A0A0L0CIH6|A0A0L0CIH6_LUCCU	46.691	272	123	6	1	268	1	254	1.23e-65	209
sp|Q96G25|MED8_HUMAN	tr|G1T137|G1T137_RABIT	63.793	174	13	1	90	263	1	124	1.75e-65	204
sp|Q96G25|MED8_HUMAN	tr|E2C3H0|E2C3H0_HARSA	41.328	271	141	6	1	267	1	257	8.38e-62	200
sp|Q96G25|MED8_HUMAN	sp|A1ZBT5|MED8_DROME	43.796	274	126	7	1	268	1	252	3.76e-60	196
sp|Q96G25|MED8_HUMAN	tr|A0A194PGY0|A0A194PGY0_PAPXU	45.091	275	118	8	1	268	1	249	3.38e-59	193
sp|Q96G25|MED8_HUMAN	tr|H9JM69|H9JM69_BOMMO	42.857	273	123	6	2	268	5	250	5.93e-59	192
sp|Q96G25|MED8_HUMAN	tr|A0A0L7LIQ4|A0A0L7LIQ4_9NEOP	39.560	273	122	7	2	268	6	241	1.69e-51	173
sp|Q96G25|MED8_HUMAN	tr|W5JNG6|W5JNG6_ANODA	38.889	270	139	4	1	267	1	247	6.18e-51	172
sp|Q96G25|MED8_HUMAN	tr|W5JLU6|W5JLU6_ANODA	41.667	276	132	7	1	267	1	256	1.36e-50	171
sp|Q96G25|MED8_HUMAN	tr|A0A226NMW6|A0A226NMW6_CALSU	27.007	137	93	4	1	137	873	1002	0.64	37.7
sp|Q96G25|MED8_HUMAN	tr|H9G525|H9G525_ANOCA	25.146	171	99	5	1	171	842	983	0.74	37.4
sp|Q96G25|MED8_HUMAN	tr|G1MYS7|G1MYS7_MELGA	29.213	89	60	2	1	89	663	748	1.9	36.2
sp|Q9NR20|DYRK4_HUMAN	sp|Q9NR20|DYRK4_HUMAN	100.000	520	0	0	1	520	1	520	0.0	1087
sp|Q9NR20|DYRK4_HUMAN	tr|A0A2R9BQ13|A0A2R9BQ13_PANPA	97.885	520	11	0	1	520	28	547	0.0	1071
sp|Q9NR20|DYRK4_HUMAN	tr|H2Q590|H2Q590_PANTR	97.692	520	11	1	1	520	116	634	0.0	1065
sp|Q9NR20|DYRK4_HUMAN	tr|G3R647|G3R647_GORGO	97.500	520	12	1	1	520	116	634	0.0	1061
sp|Q9NR20|DYRK4_HUMAN	tr|G1QSI9|G1QSI9_NOMLE	95.385	520	24	0	1	520	1	520	0.0	1036
sp|Q9NR20|DYRK4_HUMAN	tr|A0A2J8TAZ3|A0A2J8TAZ3_PONAB	95.192	520	25	0	1	520	1	520	0.0	1034
sp|Q9NR20|DYRK4_HUMAN	tr|A0A2K6KV24|A0A2K6KV24_RHIBE	94.615	520	28	0	1	520	117	636	0.0	1032
sp|Q9NR20|DYRK4_HUMAN	tr|F7H7P4|F7H7P4_MACMU	94.615	520	28	0	1	520	116	635	0.0	1031
sp|Q9NR20|DYRK4_HUMAN	tr|A0A0D9RF39|A0A0D9RF39_CHLSB	94.615	520	28	0	1	520	77	596	0.0	1029
sp|Q9NR20|DYRK4_HUMAN	tr|A0A2I3MJA7|A0A2I3MJA7_PAPAN	94.808	520	26	1	1	520	116	634	0.0	1026
sp|Q9NR20|DYRK4_HUMAN	tr|A0A2K5XCV9|A0A2K5XCV9_MANLE	94.423	520	29	0	1	520	1	520	0.0	1022
sp|Q9NR20|DYRK4_HUMAN	tr|A0A2K5W7D2|A0A2K5W7D2_MACFA	93.870	522	29	2	1	520	116	636	0.0	1018
sp|Q9NR20|DYRK4_HUMAN	tr|A0A2K5KUV4|A0A2K5KUV4_CERAT	94.038	520	27	1	1	520	1	516	0.0	1012
sp|Q9NR20|DYRK4_HUMAN	tr|A0A2K6SUQ5|A0A2K6SUQ5_SAIBB	88.654	520	56	2	1	520	100	616	0.0	957
sp|Q9NR20|DYRK4_HUMAN	tr|A0A1U7SG96|A0A1U7SG96_TARSY	85.769	520	72	2	1	520	32	549	0.0	929
sp|Q9NR20|DYRK4_HUMAN	tr|G1MB05|G1MB05_AILME	84.069	521	82	1	1	520	118	638	0.0	904
sp|Q9NR20|DYRK4_HUMAN	tr|A0A384D8J6|A0A384D8J6_URSMA	84.261	521	81	1	1	520	55	575	0.0	904
sp|Q9NR20|DYRK4_HUMAN	tr|A0A2I2V509|A0A2I2V509_FELCA	83.685	521	83	2	1	520	118	637	0.0	900
sp|Q9NR20|DYRK4_HUMAN	tr|A0A2Y9G0R2|A0A2Y9G0R2_TRIMA	84.837	521	75	4	3	520	89	608	0.0	897
sp|Q9NR20|DYRK4_HUMAN	tr|M3YCP7|M3YCP7_MUSPF	83.493	521	85	1	1	520	116	636	0.0	895
sp|Q9NR20|DYRK4_HUMAN	tr|F1PJV7|F1PJV7_CANLF	83.109	521	83	2	1	520	165	681	0.0	891
sp|Q9NR20|DYRK4_HUMAN	tr|L5JTC6|L5JTC6_PTEAL	82.008	528	87	3	1	520	76	603	0.0	887
sp|Q9NR20|DYRK4_HUMAN	tr|A0A2U3ZXK6|A0A2U3ZXK6_ODORO	82.692	520	89	1	2	520	55	574	0.0	887
sp|Q9NR20|DYRK4_HUMAN	tr|I3M7Z9|I3M7Z9_ICTTR	82.274	519	90	2	3	520	120	637	0.0	883
sp|Q9NR20|DYRK4_HUMAN	tr|G1SGI1|G1SGI1_RABIT	81.574	521	94	2	1	520	118	637	0.0	879
sp|Q9NR20|DYRK4_HUMAN	tr|A0A5F5PUS8|A0A5F5PUS8_HORSE	82.150	521	91	2	1	520	90	609	0.0	878
sp|Q9NR20|DYRK4_HUMAN	tr|G3SQB9|G3SQB9_LOXAF	83.109	521	84	4	3	520	78	597	0.0	875
sp|Q9NR20|DYRK4_HUMAN	tr|A0A1S3A1H8|A0A1S3A1H8_ERIEU	82.115	520	90	3	3	520	75	593	0.0	869
sp|Q9NR20|DYRK4_HUMAN	tr|G1NYR0|G1NYR0_MYOLU	80.038	521	103	1	1	520	45	565	0.0	860
sp|Q9NR20|DYRK4_HUMAN	tr|A0A287BEY1|A0A287BEY1_PIG	81.644	523	93	2	1	520	127	649	0.0	857
sp|Q9NR20|DYRK4_HUMAN	tr|W5PJ25|W5PJ25_SHEEP	79.507	527	99	3	3	520	114	640	0.0	848
sp|Q9NR20|DYRK4_HUMAN	tr|E1BGJ6|E1BGJ6_BOVIN	81.262	523	92	4	3	520	3	524	0.0	845
sp|Q9NR20|DYRK4_HUMAN	tr|A0A452G4D0|A0A452G4D0_CAPHI	80.614	521	98	2	3	520	129	649	0.0	840
sp|Q9NR20|DYRK4_HUMAN	sp|Q8BI55|DYRK4_MOUSE	77.413	518	114	1	3	520	118	632	0.0	840
sp|Q9NR20|DYRK4_HUMAN	tr|A0A3Q0DD02|A0A3Q0DD02_MESAU	78.764	518	106	2	3	520	77	590	0.0	818
sp|Q9NR20|DYRK4_HUMAN	tr|H0WRK9|H0WRK9_OTOGA	86.977	430	56	0	1	430	54	483	0.0	792
sp|Q9NR20|DYRK4_HUMAN	tr|H0VGC6|H0VGC6_CAVPO	79.794	485	91	5	38	520	5	484	0.0	769
sp|Q9NR20|DYRK4_HUMAN	tr|A0A2K5EN67|A0A2K5EN67_AOTNA	83.410	434	65	2	94	520	26	459	0.0	746
sp|Q9NR20|DYRK4_HUMAN	tr|A0A4X2KD41|A0A4X2KD41_VOMUR	80.000	420	81	2	16	434	8	425	0.0	705
sp|Q9NR20|DYRK4_HUMAN	tr|A0A2K6GGF5|A0A2K6GGF5_PROCO	77.273	440	56	1	1	440	118	513	0.0	704
sp|Q9NR20|DYRK4_HUMAN	tr|G3GUK5|G3GUK5_CRIGR	69.052	517	122	5	4	520	37	515	0.0	679
sp|Q9NR20|DYRK4_HUMAN	tr|A0A151P6L5|A0A151P6L5_ALLMI	68.723	470	135	5	17	477	232	698	0.0	677
sp|Q9NR20|DYRK4_HUMAN	tr|A0A1U7S232|A0A1U7S232_ALLSI	68.511	470	136	5	17	477	134	600	0.0	674
sp|Q9NR20|DYRK4_HUMAN	tr|A0A091CR60|A0A091CR60_FUKDA	66.221	524	130	7	3	520	94	576	0.0	669
sp|Q9NR20|DYRK4_HUMAN	tr|A0A2I0MKI5|A0A2I0MKI5_COLLI	63.951	491	161	4	33	519	123	601	0.0	651
sp|Q9NR20|DYRK4_HUMAN	tr|A0A091JAG6|A0A091JAG6_CALAN	78.082	365	80	0	40	404	1	365	0.0	624
sp|Q9NR20|DYRK4_HUMAN	tr|H0ZPT6|H0ZPT6_TAEGU	77.534	365	82	0	40	404	1	365	0.0	619
sp|Q9NR20|DYRK4_HUMAN	tr|A0A091XL34|A0A091XL34_OPIHO	77.260	365	83	0	40	404	1	365	0.0	618
sp|Q9NR20|DYRK4_HUMAN	tr|A0A2U3Y7J0|A0A2U3Y7J0_LEPWE	92.834	307	22	0	76	382	2	308	0.0	606
sp|Q9NR20|DYRK4_HUMAN	tr|A0A1S3MJP1|A0A1S3MJP1_SALSA	63.915	424	151	1	32	453	153	576	0.0	600
sp|Q9NR20|DYRK4_HUMAN	tr|A0A060W305|A0A060W305_ONCMY	63.109	431	157	1	25	453	146	576	0.0	597
sp|Q9NR20|DYRK4_HUMAN	tr|A0A1S3KQW4|A0A1S3KQW4_SALSA	63.109	431	157	1	25	453	120	550	0.0	591
sp|Q9NR20|DYRK4_HUMAN	tr|A0A1S3SHD4|A0A1S3SHD4_SALSA	64.234	411	142	1	16	426	134	539	0.0	590
sp|Q9NR20|DYRK4_HUMAN	tr|A0A3B4VJD9|A0A3B4VJD9_SERDU	55.000	500	218	3	25	520	149	645	0.0	590
sp|Q9NR20|DYRK4_HUMAN	tr|A0A060YH22|A0A060YH22_ONCMY	62.269	432	156	2	25	453	120	547	0.0	588
sp|Q9NR20|DYRK4_HUMAN	tr|A0A093IMZ5|A0A093IMZ5_DRYPU	79.009	343	72	0	40	382	1	343	0.0	588
sp|Q9NR20|DYRK4_HUMAN	tr|A0A1S3N067|A0A1S3N067_SALSA	62.350	417	157	0	16	432	137	553	0.0	586
sp|Q9NR20|DYRK4_HUMAN	tr|A0A091JQX1|A0A091JQX1_EGRGA	73.699	365	88	2	40	404	1	357	0.0	579
sp|Q9NR20|DYRK4_HUMAN	tr|G3PKQ3|G3PKQ3_GASAC	68.767	365	114	0	36	400	1	365	0.0	571
sp|Q9NR20|DYRK4_HUMAN	tr|F7FLN5|F7FLN5_ORNAN	76.147	327	78	0	93	419	1	327	0.0	540
sp|Q9NR20|DYRK4_HUMAN	tr|H2RU99|H2RU99_TAKRU	63.728	397	135	8	25	420	101	489	0.0	532
sp|Q9NR20|DYRK4_HUMAN	tr|A0A067RE91|A0A067RE91_ZOONE	59.611	411	155	3	22	432	120	519	6.59e-180	524
sp|Q9NR20|DYRK4_HUMAN	tr|E2BZA9|E2BZA9_HARSA	60.916	371	143	1	33	401	18	388	9.53e-177	513
sp|Q9NR20|DYRK4_HUMAN	tr|A0A026WM24|A0A026WM24_OOCBI	61.351	370	141	1	33	400	133	502	2.52e-175	513
sp|Q9NR20|DYRK4_HUMAN	tr|E9GL45|E9GL45_DAPPU	62.678	351	131	0	49	399	1	351	9.51e-172	498
sp|Q9NR20|DYRK4_HUMAN	tr|A0A0L0BZ51|A0A0L0BZ51_LUCCU	59.946	367	145	1	36	400	147	513	2.16e-164	489
sp|Q9NR20|DYRK4_HUMAN	tr|A0A139WI49|A0A139WI49_TRICA	61.918	365	139	0	36	400	201	565	2.86e-164	485
sp|Q9NR20|DYRK4_HUMAN	sp|Q9V3D5|DYRK2_DROME	60.108	371	145	1	36	403	127	497	5.28e-162	482
sp|Q9NR20|DYRK4_HUMAN	tr|D6W776|D6W776_TRICA	53.162	427	178	6	22	430	63	485	1.77e-157	463
sp|Q9NR20|DYRK4_HUMAN	tr|A0A3B5KDL8|A0A3B5KDL8_TAKRU	55.612	392	156	4	36	410	148	538	1.47e-155	461
sp|Q9NR20|DYRK4_HUMAN	tr|G3N6J9|G3N6J9_GASAC	52.336	428	181	6	1	410	93	515	8.61e-155	458
sp|Q9NR20|DYRK4_HUMAN	tr|A0A099YYF6|A0A099YYF6_TINGU	51.259	437	191	5	1	420	51	482	1.69e-154	456
sp|Q9NR20|DYRK4_HUMAN	tr|A0A091W521|A0A091W521_OPIHO	52.570	428	185	4	16	426	58	484	3.94e-154	454
sp|Q9NR20|DYRK4_HUMAN	tr|A0A3B4USG0|A0A3B4USG0_SERDU	50.897	446	199	5	1	429	102	544	4.45e-154	457
sp|Q9NR20|DYRK4_HUMAN	tr|G1ND88|G1ND88_MELGA	50.801	437	193	5	1	420	50	481	1.39e-153	454
sp|Q9NR20|DYRK4_HUMAN	tr|A0A226MP23|A0A226MP23_CALSU	52.771	415	174	5	23	420	85	494	1.91e-153	454
sp|Q9NR20|DYRK4_HUMAN	tr|A0A2U3V819|A0A2U3V819_TURTR	53.382	414	171	5	23	419	141	549	2.06e-153	456
sp|Q9NR20|DYRK4_HUMAN	tr|A0A3B4TA20|A0A3B4TA20_SERDU	55.303	396	157	5	36	414	150	542	2.37e-153	456
sp|Q9NR20|DYRK4_HUMAN	tr|A0A2K5V441|A0A2K5V441_MACFA	53.382	414	171	5	23	419	146	554	2.52e-153	456
sp|Q9NR20|DYRK4_HUMAN	tr|A0A2I3HY93|A0A2I3HY93_NOMLE	53.382	414	171	5	23	419	144	552	2.55e-153	455
sp|Q9NR20|DYRK4_HUMAN	tr|K7BQM1|K7BQM1_PANTR	53.382	414	171	5	23	419	141	549	2.56e-153	455
sp|Q9NR20|DYRK4_HUMAN	sp|Q92630|DYRK2_HUMAN	53.382	414	171	5	23	419	141	549	2.56e-153	455
sp|Q9NR20|DYRK4_HUMAN	tr|A0A2R9CSN8|A0A2R9CSN8_PANPA	53.382	414	171	5	23	419	149	557	2.71e-153	456
sp|Q9NR20|DYRK4_HUMAN	tr|H0XS18|H0XS18_OTOGA	54.074	405	166	4	23	410	141	542	2.95e-153	455
sp|Q9NR20|DYRK4_HUMAN	tr|A0A2K6KTP6|A0A2K6KTP6_RHIBE	53.382	414	171	5	23	419	135	543	3.13e-153	455
sp|Q9NR20|DYRK4_HUMAN	tr|A0A1S3FKV2|A0A1S3FKV2_DIPOR	53.382	414	171	5	23	419	139	547	3.19e-153	455
sp|Q9NR20|DYRK4_HUMAN	tr|G3SF89|G3SF89_GORGO	53.382	414	171	5	23	419	137	545	3.19e-153	455
sp|Q9NR20|DYRK4_HUMAN	tr|A0A096MMM8|A0A096MMM8_PAPAN	53.382	414	171	5	23	419	141	549	3.25e-153	455
sp|Q9NR20|DYRK4_HUMAN	tr|F6PT02|F6PT02_MACMU	53.382	414	171	5	23	419	141	549	3.25e-153	455
sp|Q9NR20|DYRK4_HUMAN	tr|A0A0D9QWF0|A0A0D9QWF0_CHLSB	53.382	414	171	5	23	419	141	549	3.25e-153	455
sp|Q9NR20|DYRK4_HUMAN	tr|A0A2K5P3W4|A0A2K5P3W4_CERAT	53.382	414	171	5	23	419	141	549	3.25e-153	455
sp|Q9NR20|DYRK4_HUMAN	tr|A0A091D2N5|A0A091D2N5_FUKDA	53.382	414	171	5	23	419	68	476	3.35e-153	452
sp|Q9NR20|DYRK4_HUMAN	tr|H2NHZ2|H2NHZ2_PONAB	53.382	414	171	5	23	419	141	549	3.43e-153	455
sp|Q9NR20|DYRK4_HUMAN	tr|A0A2K5Z961|A0A2K5Z961_MANLE	53.382	414	171	5	23	419	144	552	3.98e-153	455
sp|Q9NR20|DYRK4_HUMAN	tr|G3GY19|G3GY19_CRIGR	53.511	413	170	5	23	418	68	475	5.52e-153	452
sp|Q9NR20|DYRK4_HUMAN	tr|A0A2I0MJ20|A0A2I0MJ20_COLLI	53.253	415	172	6	23	420	57	466	6.07e-153	451
sp|Q9NR20|DYRK4_HUMAN	tr|A0A1U7QXZ3|A0A1U7QXZ3_MESAU	53.511	413	170	5	23	418	141	548	6.65e-153	454
sp|Q9NR20|DYRK4_HUMAN	tr|A0A2Y9MZI6|A0A2Y9MZI6_DELLE	53.382	414	171	5	23	419	141	549	7.57e-153	454
sp|Q9NR20|DYRK4_HUMAN	tr|A0A2K6G6Z1|A0A2K6G6Z1_PROCO	53.382	414	171	5	23	419	141	549	7.74e-153	454
sp|Q9NR20|DYRK4_HUMAN	tr|I3MAP7|I3MAP7_ICTTR	53.382	414	171	5	23	419	141	549	7.99e-153	454
sp|Q9NR20|DYRK4_HUMAN	tr|A0A384BJ26|A0A384BJ26_URSMA	53.140	414	172	5	23	419	51	459	8.31e-153	451
sp|Q9NR20|DYRK4_HUMAN	tr|F6PQX9|F6PQX9_ORNAN	52.257	421	179	5	23	426	70	485	9.40e-153	451
sp|Q9NR20|DYRK4_HUMAN	tr|A0A091KEL1|A0A091KEL1_EGRGA	51.030	437	192	6	1	420	22	453	1.05e-152	450
sp|Q9NR20|DYRK4_HUMAN	tr|M3Z5N1|M3Z5N1_MUSPF	53.382	414	171	5	23	419	68	476	1.06e-152	451
sp|Q9NR20|DYRK4_HUMAN	tr|A0A340XTZ9|A0A340XTZ9_LIPVE	53.382	414	171	5	23	419	140	548	1.06e-152	454
sp|Q9NR20|DYRK4_HUMAN	tr|H0UUA9|H0UUA9_CAVPO	53.382	414	171	5	23	419	141	549	1.07e-152	454
sp|Q9NR20|DYRK4_HUMAN	tr|A0A1S3A2Y1|A0A1S3A2Y1_ERIEU	53.382	414	171	5	23	419	141	549	1.08e-152	454
sp|Q9NR20|DYRK4_HUMAN	tr|G3N5C4|G3N5C4_GASAC	55.612	392	156	4	36	410	125	515	1.28e-152	453
sp|Q9NR20|DYRK4_HUMAN	tr|A0A151PFD7|A0A151PFD7_ALLMI	53.012	415	173	5	23	420	66	475	1.44e-152	451
sp|Q9NR20|DYRK4_HUMAN	tr|H0Z8J7|H0Z8J7_TAEGU	52.019	421	180	5	23	426	73	488	1.45e-152	451
sp|Q9NR20|DYRK4_HUMAN	tr|A0A091VTW0|A0A091VTW0_OPIHO	51.147	436	191	6	1	419	22	452	1.46e-152	450
sp|Q9NR20|DYRK4_HUMAN	tr|G5BGB4|G5BGB4_HETGA	53.382	414	171	5	23	419	130	538	1.47e-152	453
sp|Q9NR20|DYRK4_HUMAN	tr|F6WIM3|F6WIM3_XENTR	54.321	405	165	4	23	410	165	566	1.57e-152	454
sp|Q9NR20|DYRK4_HUMAN	tr|A0A087QQC6|A0A087QQC6_APTFO	51.030	437	192	6	1	420	51	482	1.62e-152	451
sp|Q9NR20|DYRK4_HUMAN	tr|F6UT97|F6UT97_HORSE	53.140	414	172	5	23	419	141	549	1.63e-152	453
sp|Q9NR20|DYRK4_HUMAN	tr|A0A4X2MD98|A0A4X2MD98_VOMUR	53.012	415	173	5	23	420	140	549	1.82e-152	453
sp|Q9NR20|DYRK4_HUMAN	tr|A0A2K6SL42|A0A2K6SL42_SAIBB	53.140	414	172	5	23	419	133	541	1.92e-152	453
sp|Q9NR20|DYRK4_HUMAN	tr|A0A194Q522|A0A194Q522_PAPXU	56.186	388	144	1	39	400	95	482	2.12e-152	450
sp|Q9NR20|DYRK4_HUMAN	sp|Q5U4C9|DYRK2_MOUSE	53.511	413	170	5	23	418	139	546	2.15e-152	453
sp|Q9NR20|DYRK4_HUMAN	tr|A0A2Y9SQG6|A0A2Y9SQG6_PHYMC	53.140	414	172	5	23	419	141	549	2.31e-152	453
sp|Q9NR20|DYRK4_HUMAN	tr|A0A2U3X3I5|A0A2U3X3I5_ODORO	53.382	414	171	5	23	419	141	549	2.34e-152	453
sp|Q9NR20|DYRK4_HUMAN	tr|A0A2Y9E3X7|A0A2Y9E3X7_TRIMA	53.027	413	172	5	23	418	141	548	2.66e-152	452
sp|Q9NR20|DYRK4_HUMAN	tr|A0A2U3YSL8|A0A2U3YSL8_LEPWE	53.827	405	167	4	23	410	68	469	2.75e-152	450
sp|Q9NR20|DYRK4_HUMAN	tr|U3DTS3|U3DTS3_CALJA	53.140	414	172	5	23	419	141	549	3.20e-152	452
sp|Q9NR20|DYRK4_HUMAN	tr|W5Q8S2|W5Q8S2_SHEEP	53.140	414	172	5	23	419	72	480	3.24e-152	450
sp|Q9NR20|DYRK4_HUMAN	tr|A0A1U7RM61|A0A1U7RM61_ALLSI	52.771	415	174	5	23	420	66	475	3.35e-152	450
sp|Q9NR20|DYRK4_HUMAN	tr|G1U832|G1U832_RABIT	52.657	414	174	5	23	419	107	515	3.47e-152	451
sp|Q9NR20|DYRK4_HUMAN	tr|A0A2K5D6V0|A0A2K5D6V0_AOTNA	53.140	414	172	5	23	419	141	549	3.53e-152	452
sp|Q9NR20|DYRK4_HUMAN	tr|A0A452FX07|A0A452FX07_CAPHI	53.140	414	172	5	23	419	139	547	3.86e-152	452
sp|Q9NR20|DYRK4_HUMAN	tr|E1BG90|E1BG90_BOVIN	53.140	414	172	5	23	419	139	547	3.86e-152	452
sp|Q9NR20|DYRK4_HUMAN	tr|E2R3D8|E2R3D8_CANLF	53.140	414	172	5	23	419	141	549	3.89e-152	452
sp|Q9NR20|DYRK4_HUMAN	tr|M3WEG8|M3WEG8_FELCA	53.140	414	172	5	23	419	141	549	3.98e-152	452
sp|Q9NR20|DYRK4_HUMAN	tr|K7GF33|K7GF33_PELSI	54.229	402	162	5	36	420	151	547	4.17e-152	452
sp|Q9NR20|DYRK4_HUMAN	tr|A0A0Q3P7F5|A0A0Q3P7F5_AMAAE	51.030	437	192	6	1	420	44	475	4.90e-152	449
sp|Q9NR20|DYRK4_HUMAN	tr|A0A286ZZG5|A0A286ZZG5_PIG	53.140	414	172	5	23	419	141	549	5.27e-152	452
sp|Q9NR20|DYRK4_HUMAN	tr|R0K9R5|R0K9R5_ANAPL	53.125	416	172	5	23	420	60	470	7.39e-152	449
sp|Q9NR20|DYRK4_HUMAN	tr|G1LQ54|G1LQ54_AILME	53.140	414	172	5	23	419	136	544	8.18e-152	451
sp|Q9NR20|DYRK4_HUMAN	tr|A0A1S3P8K2|A0A1S3P8K2_SALSA	52.619	420	180	4	2	402	124	543	9.48e-152	451
sp|Q9NR20|DYRK4_HUMAN	tr|G3U961|G3U961_LOXAF	53.027	413	172	5	23	418	124	531	9.51e-152	451
sp|Q9NR20|DYRK4_HUMAN	tr|R0KSJ3|R0KSJ3_ANAPL	50.572	437	194	5	1	420	51	482	1.06e-151	449
sp|Q9NR20|DYRK4_HUMAN	tr|A0A1U7S5Q2|A0A1U7S5Q2_ALLSI	53.365	416	171	5	23	420	148	558	1.12e-151	452
sp|Q9NR20|DYRK4_HUMAN	tr|A0A151MAR1|A0A151MAR1_ALLMI	53.365	416	171	5	23	420	116	526	1.39e-151	450
sp|Q9NR20|DYRK4_HUMAN	tr|G1PMI8|G1PMI8_MYOLU	53.580	405	168	4	23	410	136	537	1.44e-151	451
sp|Q9NR20|DYRK4_HUMAN	tr|A0A1L8GYH2|A0A1L8GYH2_XENLA	52.358	424	178	5	8	410	119	539	1.74e-151	451
sp|Q9NR20|DYRK4_HUMAN	tr|K7FQZ7|K7FQZ7_PELSI	62.011	358	127	6	169	519	1	356	1.90e-151	441
sp|Q9NR20|DYRK4_HUMAN	tr|A0A226NIG0|A0A226NIG0_CALSU	53.125	416	172	5	23	420	115	525	2.11e-151	449
sp|Q9NR20|DYRK4_HUMAN	tr|A0A099YS80|A0A099YS80_TINGU	53.465	404	166	4	34	420	71	469	2.24e-151	447
sp|Q9NR20|DYRK4_HUMAN	tr|H9G877|H9G877_ANOCA	54.115	401	163	5	28	410	70	467	2.50e-151	447
sp|Q9NR20|DYRK4_HUMAN	tr|H9GD22|H9GD22_ANOCA	54.523	398	159	4	40	420	74	466	3.49e-151	447
sp|Q9NR20|DYRK4_HUMAN	tr|A0A091IJ75|A0A091IJ75_CALAN	52.771	415	174	6	23	420	34	443	4.64e-151	446
sp|Q9NR20|DYRK4_HUMAN	tr|A0A060Z9F1|A0A060Z9F1_ONCMY	53.202	406	168	5	30	418	61	461	1.40e-150	445
sp|Q9NR20|DYRK4_HUMAN	tr|G1MX88|G1MX88_MELGA	53.218	404	167	4	34	420	138	536	1.61e-150	447
sp|Q9NR20|DYRK4_HUMAN	tr|A0A1L8GUG0|A0A1L8GUG0_XENLA	53.494	415	171	5	23	420	171	580	1.71e-150	449
sp|Q9NR20|DYRK4_HUMAN	tr|A0A087QPN3|A0A087QPN3_APTFO	53.171	410	171	5	34	426	65	470	1.78e-150	445
sp|Q9NR20|DYRK4_HUMAN	tr|A0A091IKX3|A0A091IKX3_EGRGA	53.218	404	167	4	34	420	75	473	1.82e-150	445
sp|Q9NR20|DYRK4_HUMAN	tr|A0A5G3HFQ8|A0A5G3HFQ8_XENTR	53.980	402	163	4	36	420	122	518	2.23e-150	447
sp|Q9NR20|DYRK4_HUMAN	tr|K7F6T0|K7F6T0_PELSI	53.731	402	164	4	34	418	131	527	2.32e-150	447
sp|Q9NR20|DYRK4_HUMAN	tr|H0YS59|H0YS59_TAEGU	55.208	384	155	3	34	400	63	446	2.54e-150	444
sp|Q9NR20|DYRK4_HUMAN	tr|A0A1S3SJ03|A0A1S3SJ03_SALSA	53.202	406	168	5	30	418	85	485	4.20e-150	445
sp|Q9NR20|DYRK4_HUMAN	tr|A0A1L8H761|A0A1L8H761_XENLA	55.385	390	156	4	36	408	122	510	5.38e-150	446
sp|Q9NR20|DYRK4_HUMAN	tr|A0A2K3E3Q1|A0A2K3E3Q1_CHLRE	56.250	368	158	2	36	400	404	771	6.84e-150	465
sp|Q9NR20|DYRK4_HUMAN	tr|A0A2I0LZZ1|A0A2I0LZZ1_COLLI	53.960	404	165	5	40	426	106	505	8.21e-150	444
sp|Q9NR20|DYRK4_HUMAN	tr|E9GEM9|E9GEM9_DAPPU	53.367	401	148	5	22	402	31	412	1.58e-149	439
sp|Q9NR20|DYRK4_HUMAN	tr|A0A091IC28|A0A091IC28_CALAN	52.463	406	173	4	31	419	68	470	1.70e-149	442
sp|Q9NR20|DYRK4_HUMAN	tr|A0A0L0BL59|A0A0L0BL59_LUCCU	46.901	484	220	8	1	455	108	583	1.91e-149	448
sp|Q9NR20|DYRK4_HUMAN	tr|A0A0Q3WUI4|A0A0Q3WUI4_AMAAE	53.333	405	169	5	34	419	127	530	3.19e-148	441
sp|Q9NR20|DYRK4_HUMAN	tr|A0A3Q0EEM3|A0A3Q0EEM3_TARSY	51.522	427	186	5	23	432	66	488	7.78e-148	450
sp|Q9NR20|DYRK4_HUMAN	tr|A0A1L8HEK5|A0A1L8HEK5_XENLA	53.234	402	166	4	36	420	122	518	7.98e-148	440
sp|Q9NR20|DYRK4_HUMAN	tr|A0A4X2KUU4|A0A4X2KUU4_VOMUR	54.115	401	162	4	34	417	140	535	1.18e-147	440
sp|Q9NR20|DYRK4_HUMAN	tr|F6PR52|F6PR52_BOVIN	53.616	401	164	4	34	417	104	499	1.21e-146	436
sp|Q9NR20|DYRK4_HUMAN	tr|A0A2K5F6R1|A0A2K5F6R1_AOTNA	52.163	416	175	5	16	414	122	530	2.48e-146	437
sp|Q9NR20|DYRK4_HUMAN	tr|L5JVE5|L5JVE5_PTEAL	53.367	401	165	4	34	417	139	534	1.47e-145	435
sp|Q9NR20|DYRK4_HUMAN	tr|L5JSV2|L5JSV2_PTEAL	54.271	398	162	4	30	410	609	1003	2.10e-145	449
sp|Q9NR20|DYRK4_HUMAN	tr|M3YFA1|M3YFA1_MUSPF	51.942	412	176	4	23	417	128	534	2.55e-145	434
sp|Q9NR20|DYRK4_HUMAN	tr|F7IFK0|F7IFK0_CALJA	52.415	414	173	5	16	412	115	521	2.69e-145	434
sp|Q9NR20|DYRK4_HUMAN	tr|A0A5F5PMC4|A0A5F5PMC4_HORSE	53.367	401	165	4	34	417	139	534	3.24e-145	434
sp|Q9NR20|DYRK4_HUMAN	tr|G1ST08|G1ST08_RABIT	53.598	403	165	4	32	417	137	534	3.77e-145	434
sp|Q9NR20|DYRK4_HUMAN	tr|A0A3B5KC00|A0A3B5KC00_TAKRU	52.840	405	151	4	36	400	133	537	4.75e-145	434
sp|Q9NR20|DYRK4_HUMAN	tr|A0A384BL15|A0A384BL15_URSMA	50.808	433	184	6	2	417	79	499	5.83e-145	432
sp|Q9NR20|DYRK4_HUMAN	tr|A0A452FAL4|A0A452FAL4_CAPHI	53.383	399	164	4	36	417	141	534	6.84e-145	433
sp|Q9NR20|DYRK4_HUMAN	tr|A0A2U3XRP5|A0A2U3XRP5_LEPWE	50.926	432	183	6	3	417	115	534	7.46e-145	433
sp|Q9NR20|DYRK4_HUMAN	tr|W5P860|W5P860_SHEEP	53.383	399	164	4	36	417	121	514	1.23e-144	432
sp|Q9NR20|DYRK4_HUMAN	tr|G1NVJ5|G1NVJ5_MYOLU	52.696	408	170	5	28	417	131	533	1.24e-144	432
sp|Q9NR20|DYRK4_HUMAN	tr|A0A287BJH6|A0A287BJH6_PIG	52.882	399	166	4	36	417	99	492	1.44e-144	431
sp|Q9NR20|DYRK4_HUMAN	tr|A0A5F4C3Z1|A0A5F4C3Z1_CANLF	51.790	419	178	5	16	417	123	534	1.52e-144	432
sp|Q9NR20|DYRK4_HUMAN	tr|G3HAZ9|G3HAZ9_CRIGR	50.808	433	184	6	2	417	78	498	1.58e-144	431
sp|Q9NR20|DYRK4_HUMAN	tr|M3XF30|M3XF30_FELCA	52.868	401	167	4	34	417	139	534	1.68e-144	432
sp|Q9NR20|DYRK4_HUMAN	tr|G1MGM2|G1MGM2_AILME	50.808	433	184	6	2	417	111	531	2.12e-144	432
sp|Q9NR20|DYRK4_HUMAN	tr|A0A1S3F8C6|A0A1S3F8C6_DIPOR	53.333	390	165	3	31	403	136	525	2.38e-144	432
sp|Q9NR20|DYRK4_HUMAN	tr|A0A2K6SBC3|A0A2K6SBC3_SAIBB	51.923	416	176	5	16	414	123	531	2.42e-144	432
sp|Q9NR20|DYRK4_HUMAN	tr|A0A2U3X5W0|A0A2U3X5W0_ODORO	52.868	401	167	4	34	417	139	534	2.62e-144	432
sp|Q9NR20|DYRK4_HUMAN	tr|A0A1U7R5L3|A0A1U7R5L3_MESAU	52.868	401	167	4	34	417	139	534	3.08e-144	432
sp|Q9NR20|DYRK4_HUMAN	tr|A0A2K5WUQ4|A0A2K5WUQ4_MACFA	52.048	415	175	5	17	414	124	531	3.82e-144	431
sp|Q9NR20|DYRK4_HUMAN	tr|A0A1U7TBX3|A0A1U7TBX3_TARSY	52.840	405	168	5	28	414	132	531	4.12e-144	431
sp|Q9NR20|DYRK4_HUMAN	tr|A0A2K6KLL5|A0A2K6KLL5_RHIBE	52.048	415	175	5	17	414	124	531	4.40e-144	431
sp|Q9NR20|DYRK4_HUMAN	tr|G3R9M2|G3R9M2_GORGO	52.048	415	175	5	17	414	124	531	4.54e-144	431
sp|Q9NR20|DYRK4_HUMAN	sp|O43781|DYRK3_HUMAN	52.048	415	175	5	17	414	124	531	5.35e-144	431
sp|Q9NR20|DYRK4_HUMAN	tr|A0A2K5KKW8|A0A2K5KKW8_CERAT	52.048	415	175	5	17	414	124	531	5.40e-144	431
sp|Q9NR20|DYRK4_HUMAN	tr|A0A0D9RR10|A0A0D9RR10_CHLSB	52.048	415	175	5	17	414	124	531	5.52e-144	431
sp|Q9NR20|DYRK4_HUMAN	sp|Q4R6S5|DYRK3_MACFA	52.048	415	175	5	17	414	104	511	5.59e-144	430
sp|Q9NR20|DYRK4_HUMAN	tr|H2Q103|H2Q103_PANTR	52.048	415	175	5	17	414	124	531	6.09e-144	431
sp|Q9NR20|DYRK4_HUMAN	tr|A0A2K5Z6I2|A0A2K5Z6I2_MANLE	52.048	415	175	5	17	414	124	531	7.73e-144	431
sp|Q9NR20|DYRK4_HUMAN	tr|A0A5F8A2A9|A0A5F8A2A9_MACMU	52.048	415	175	5	17	414	122	529	8.92e-144	430
sp|Q9NR20|DYRK4_HUMAN	tr|M3Z9X3|M3Z9X3_NOMLE	52.323	409	173	4	23	414	123	526	1.35e-143	430
sp|Q9NR20|DYRK4_HUMAN	tr|I3M7Q9|I3M7Q9_ICTTR	52.618	401	168	4	34	417	139	534	1.71e-143	430
sp|Q9NR20|DYRK4_HUMAN	tr|A0A2Y9Q182|A0A2Y9Q182_DELLE	52.618	401	168	4	34	417	139	534	2.69e-143	429
sp|Q9NR20|DYRK4_HUMAN	tr|A0A2K6GDH8|A0A2K6GDH8_PROCO	52.513	398	172	3	23	403	128	525	2.80e-143	429
sp|Q9NR20|DYRK4_HUMAN	tr|A0A096N2U1|A0A096N2U1_PAPAN	53.266	398	164	4	34	414	139	531	3.06e-143	429
sp|Q9NR20|DYRK4_HUMAN	tr|A0A2Y9DIC2|A0A2Y9DIC2_TRIMA	52.868	401	167	4	34	417	139	534	3.13e-143	429
sp|Q9NR20|DYRK4_HUMAN	tr|A0A2Y9EEH2|A0A2Y9EEH2_PHYMC	52.882	399	166	4	36	417	141	534	4.01e-143	429
sp|Q9NR20|DYRK4_HUMAN	tr|A0A340YAP0|A0A340YAP0_LIPVE	52.618	401	168	4	34	417	168	563	4.41e-143	430
sp|Q9NR20|DYRK4_HUMAN	sp|Q922Y0|DYRK3_MOUSE	50.115	433	187	5	2	417	113	533	4.83e-143	429
sp|Q9NR20|DYRK4_HUMAN	tr|A0A2U3UZK9|A0A2U3UZK9_TURTR	52.618	401	168	4	34	417	139	534	5.09e-143	429
sp|Q9NR20|DYRK4_HUMAN	tr|G3SUH6|G3SUH6_LOXAF	52.618	401	168	4	34	417	139	534	1.95e-142	427
sp|Q9NR20|DYRK4_HUMAN	tr|H0XYC0|H0XYC0_OTOGA	51.597	407	175	4	23	412	128	529	3.98e-142	426
sp|Q9NR20|DYRK4_HUMAN	tr|H0WAZ0|H0WAZ0_CAVPO	49.763	422	188	5	16	420	123	537	7.88e-142	426
sp|Q9NR20|DYRK4_HUMAN	tr|A0A091CPS6|A0A091CPS6_FUKDA	50.728	412	181	5	16	410	108	514	1.04e-141	424
sp|Q9NR20|DYRK4_HUMAN	tr|A0A1S2ZQX5|A0A1S2ZQX5_ERIEU	48.966	435	199	5	36	449	141	573	2.79e-141	424
sp|Q9NR20|DYRK4_HUMAN	tr|A0A2R9BLG6|A0A2R9BLG6_PANPA	51.807	415	175	6	17	414	124	530	3.58e-141	424
sp|Q9NR20|DYRK4_HUMAN	tr|G5BP23|G5BP23_HETGA	52.538	394	167	4	34	410	142	532	6.06e-141	423
sp|Q9NR20|DYRK4_HUMAN	tr|Q5AVK2|Q5AVK2_EMENI	53.562	379	171	3	36	412	935	1310	9.33e-141	445
sp|Q9NR20|DYRK4_HUMAN	tr|A0A093G6W7|A0A093G6W7_DRYPU	52.770	379	157	2	23	400	63	420	3.05e-140	418
sp|Q9NR20|DYRK4_HUMAN	tr|W5JTV6|W5JTV6_ANODA	52.538	394	164	3	35	409	619	1008	8.06e-139	433
sp|Q9NR20|DYRK4_HUMAN	sp|P83102|DYRK3_DROME	51.551	419	176	7	13	412	186	596	1.74e-138	424
sp|Q9NR20|DYRK4_HUMAN	tr|V5IPB8|V5IPB8_NEUCR	54.270	363	162	2	40	400	891	1251	7.30e-137	434
sp|Q9NR20|DYRK4_HUMAN	tr|H9J9B9|H9J9B9_BOMMO	66.096	292	99	0	90	381	2	293	8.62e-136	399
sp|Q9NR20|DYRK4_HUMAN	tr|A0A2U4ALD9|A0A2U4ALD9_TURTR	73.563	261	67	2	261	520	9	268	1.38e-133	392
sp|Q9NR20|DYRK4_HUMAN	tr|A0A2Y9TCE6|A0A2Y9TCE6_PHYMC	74.427	262	64	3	261	520	258	518	2.54e-130	394
sp|Q9NR20|DYRK4_HUMAN	tr|A0A1S3GW14|A0A1S3GW14_DIPOR	86.538	208	28	0	26	233	1	208	2.00e-128	378
sp|Q9NR20|DYRK4_HUMAN	sp|Q54BC9|DYRK2_DICDI	50.820	366	178	2	36	400	538	902	3.34e-128	400
sp|Q9NR20|DYRK4_HUMAN	tr|G1KJ21|G1KJ21_ANOCA	49.746	394	186	8	41	429	1	387	2.08e-116	353
sp|Q9NR20|DYRK4_HUMAN	tr|A0A2Y9NCV8|A0A2Y9NCV8_DELLE	71.967	239	65	2	283	520	1	238	5.13e-116	347
sp|Q9NR20|DYRK4_HUMAN	tr|A0A060WIE3|A0A060WIE3_ONCMY	61.719	256	97	1	6	260	100	355	6.36e-113	343
sp|Q9NR20|DYRK4_HUMAN	tr|Q6CAC2|Q6CAC2_YARLI	48.913	368	178	5	36	400	863	1223	7.30e-110	358
sp|Q9NR20|DYRK4_HUMAN	tr|A0A1S3FRE5|A0A1S3FRE5_DIPOR	70.886	237	63	3	287	520	1	234	3.57e-109	329
sp|Q9NR20|DYRK4_HUMAN	tr|A0A3B4TH73|A0A3B4TH73_SERDU	44.357	381	200	3	27	400	130	505	1.35e-107	337
sp|Q9NR20|DYRK4_HUMAN	tr|W5J4Q6|W5J4Q6_ANODA	64.815	216	76	0	188	403	5	220	1.80e-103	320
sp|Q9NR20|DYRK4_HUMAN	tr|A0A2J8SDP1|A0A2J8SDP1_PONAB	41.058	397	219	5	37	426	41	429	8.13e-92	297
sp|Q9NR20|DYRK4_HUMAN	tr|A0A3Q2IAU0|A0A3Q2IAU0_HORSE	41.058	397	219	5	37	426	87	475	1.26e-91	298
sp|Q9NR20|DYRK4_HUMAN	tr|A0A0D9QUW5|A0A0D9QUW5_CHLSB	40.506	395	212	4	37	426	41	417	1.56e-91	296
sp|Q9NR20|DYRK4_HUMAN	tr|A0A2K6UTC3|A0A2K6UTC3_SAIBB	41.058	397	219	5	37	426	101	489	1.81e-91	298
sp|Q9NR20|DYRK4_HUMAN	tr|A0A2I2YPW0|A0A2I2YPW0_GORGO	41.058	397	219	5	37	426	101	489	1.92e-91	298
sp|Q9NR20|DYRK4_HUMAN	tr|A0A2K6N3F5|A0A2K6N3F5_RHIBE	39.568	417	225	5	37	426	41	457	2.18e-91	296
sp|Q9NR20|DYRK4_HUMAN	tr|A0A287D5B9|A0A287D5B9_ICTTR	39.568	417	225	5	37	426	85	501	2.56e-91	298
sp|Q9NR20|DYRK4_HUMAN	tr|K7D9F3|K7D9F3_PANTR	39.568	417	225	5	37	426	41	457	2.94e-91	296
sp|Q9NR20|DYRK4_HUMAN	sp|Q9Y463|DYR1B_HUMAN	39.568	417	225	5	37	426	41	457	2.94e-91	296
sp|Q9NR20|DYRK4_HUMAN	tr|M3Z1Z3|M3Z1Z3_MUSPF	40.506	395	212	4	37	426	41	417	2.95e-91	295
sp|Q9NR20|DYRK4_HUMAN	tr|A0A1S3GTD9|A0A1S3GTD9_DIPOR	41.962	367	189	4	84	426	91	457	3.36e-91	296
sp|Q9NR20|DYRK4_HUMAN	tr|L5L580|L5L580_PTEAL	40.506	395	212	4	37	426	41	417	3.39e-91	295
sp|Q9NR20|DYRK4_HUMAN	sp|Q9Z188|DYR1B_MOUSE	41.962	367	189	4	84	426	91	457	3.96e-91	296
sp|Q9NR20|DYRK4_HUMAN	tr|A0A4X2LYC2|A0A4X2LYC2_VOMUR	44.186	344	168	5	84	403	91	434	4.22e-91	296
sp|Q9NR20|DYRK4_HUMAN	tr|A0A3S5ZPM9|A0A3S5ZPM9_BOVIN	39.568	417	225	5	37	426	100	516	4.56e-91	296
sp|Q9NR20|DYRK4_HUMAN	tr|H0VGB8|H0VGB8_CAVPO	41.962	367	189	4	84	426	151	517	4.90e-91	297
sp|Q9NR20|DYRK4_HUMAN	tr|A0A2K6G1M6|A0A2K6G1M6_PROCO	39.568	417	225	5	37	426	41	457	5.62e-91	295
sp|Q9NR20|DYRK4_HUMAN	tr|H0Y192|H0Y192_OTOGA	39.568	417	225	5	37	426	41	457	6.05e-91	295
sp|Q9NR20|DYRK4_HUMAN	tr|A0A2U3YIB2|A0A2U3YIB2_LEPWE	39.568	417	225	5	37	426	41	457	6.52e-91	295
sp|Q9NR20|DYRK4_HUMAN	tr|A0A452EJ92|A0A452EJ92_CAPHI	39.568	417	225	5	37	426	41	457	6.66e-91	295
sp|Q9NR20|DYRK4_HUMAN	tr|A0A1U7RFQ6|A0A1U7RFQ6_MESAU	41.962	367	189	4	84	426	151	517	6.84e-91	297
sp|Q9NR20|DYRK4_HUMAN	tr|A0A2K5YAA4|A0A2K5YAA4_MANLE	41.962	367	189	4	84	426	91	457	7.64e-91	295
sp|Q9NR20|DYRK4_HUMAN	tr|A0A2K5X0W6|A0A2K5X0W6_MACFA	41.962	367	189	4	84	426	91	457	8.14e-91	295
sp|Q9NR20|DYRK4_HUMAN	tr|A0A2K5MZG1|A0A2K5MZG1_CERAT	41.962	367	189	4	84	426	91	457	8.14e-91	295
sp|Q9NR20|DYRK4_HUMAN	tr|A0A2Y9E821|A0A2Y9E821_TRIMA	39.568	417	225	5	37	426	41	457	8.96e-91	295
sp|Q9NR20|DYRK4_HUMAN	tr|A0A1U7T575|A0A1U7T575_TARSY	39.568	417	225	5	37	426	41	457	9.55e-91	295
sp|Q9NR20|DYRK4_HUMAN	tr|A0A1S3APX7|A0A1S3APX7_ERIEU	39.568	417	225	5	37	426	100	516	1.13e-90	296
sp|Q9NR20|DYRK4_HUMAN	tr|G1PMU2|G1PMU2_MYOLU	38.837	430	236	5	24	426	34	463	1.30e-90	295
sp|Q9NR20|DYRK4_HUMAN	tr|A0A3Q0HKQ3|A0A3Q0HKQ3_ALLSI	44.713	331	165	3	79	405	158	474	1.60e-90	293
sp|Q9NR20|DYRK4_HUMAN	tr|A0A5F4WFQ9|A0A5F4WFQ9_CALJA	39.568	417	225	5	37	426	114	530	3.23e-90	295
sp|Q9NR20|DYRK4_HUMAN	tr|A0A0A0MUR9|A0A0A0MUR9_PAPAN	41.962	367	189	4	84	426	151	517	3.34e-90	295
sp|Q9NR20|DYRK4_HUMAN	tr|A0A287A1C1|A0A287A1C1_PIG	41.058	397	219	5	37	426	218	606	3.79e-90	297
sp|Q9NR20|DYRK4_HUMAN	tr|A0A2I2UBG7|A0A2I2UBG7_FELCA	41.058	397	219	5	37	426	229	617	5.16e-90	297
sp|Q9NR20|DYRK4_HUMAN	tr|A0A5F4DLZ8|A0A5F4DLZ8_CANLF	39.568	417	225	5	37	426	103	519	5.39e-90	295
sp|Q9NR20|DYRK4_HUMAN	tr|A0A2Y9P805|A0A2Y9P805_DELLE	41.962	367	189	4	84	426	150	516	6.00e-90	294
sp|Q9NR20|DYRK4_HUMAN	tr|A0A2U3ZBY1|A0A2U3ZBY1_ODORO	39.568	417	225	5	37	426	121	537	9.57e-90	294
sp|Q9NR20|DYRK4_HUMAN	tr|A0A3B4THL8|A0A3B4THL8_SERDU	47.022	319	145	4	103	397	179	497	1.21e-89	295
sp|Q9NR20|DYRK4_HUMAN	tr|W5P8M8|W5P8M8_SHEEP	46.104	308	161	2	37	339	101	408	1.75e-89	285
sp|Q9NR20|DYRK4_HUMAN	tr|F7BIJ8|F7BIJ8_XENTR	44.767	344	166	4	84	403	66	409	1.76e-89	289
sp|Q9NR20|DYRK4_HUMAN	tr|A0A1L8FPR3|A0A1L8FPR3_XENLA	45.161	341	163	4	84	400	91	431	2.76e-89	292
sp|Q9NR20|DYRK4_HUMAN	tr|B1H2N4|B1H2N4_XENTR	45.161	341	163	4	84	400	91	431	2.79e-89	292
sp|Q9NR20|DYRK4_HUMAN	tr|F7EC44|F7EC44_XENTR	44.767	344	166	4	84	403	80	423	3.13e-89	292
sp|Q9NR20|DYRK4_HUMAN	tr|L7N2M2|L7N2M2_XENTR	45.562	338	160	4	84	397	165	502	1.03e-88	293
sp|Q9NR20|DYRK4_HUMAN	tr|A0A194PIH6|A0A194PIH6_PAPXU	42.135	356	175	5	79	403	11	366	1.70e-88	283
sp|Q9NR20|DYRK4_HUMAN	tr|A0A340XI78|A0A340XI78_LIPVE	41.555	373	194	4	78	426	214	586	2.00e-88	292
sp|Q9NR20|DYRK4_HUMAN	tr|A0A2Y9FFZ4|A0A2Y9FFZ4_PHYMC	41.555	373	194	4	78	426	214	586	2.04e-88	292
sp|Q9NR20|DYRK4_HUMAN	tr|G3NJK0|G3NJK0_GASAC	46.875	320	145	5	103	397	112	431	2.26e-88	289
sp|Q9NR20|DYRK4_HUMAN	tr|H9GNM0|H9GNM0_ANOCA	42.120	368	181	5	62	397	118	485	2.38e-88	290
sp|Q9NR20|DYRK4_HUMAN	tr|A0A151ME80|A0A151ME80_ALLMI	44.343	327	154	5	103	403	150	474	4.58e-88	286
sp|Q9NR20|DYRK4_HUMAN	tr|A0A2R9AXL7|A0A2R9AXL7_PANPA	46.104	308	161	2	37	339	41	348	4.85e-88	286
sp|Q9NR20|DYRK4_HUMAN	tr|E9GB21|E9GB21_DAPPU	42.693	349	175	4	79	403	73	420	6.01e-88	284
sp|Q9NR20|DYRK4_HUMAN	tr|A0A151NDQ0|A0A151NDQ0_ALLMI	44.606	343	166	4	79	397	158	500	7.75e-88	293
sp|Q9NR20|DYRK4_HUMAN	tr|A0A226NLQ6|A0A226NLQ6_CALSU	44.648	327	153	5	103	403	170	494	9.37e-88	289
sp|Q9NR20|DYRK4_HUMAN	tr|A0A5G3K0T2|A0A5G3K0T2_XENTR	44.648	327	153	5	103	403	157	481	9.79e-88	286
sp|Q9NR20|DYRK4_HUMAN	tr|A0A0D9R801|A0A0D9R801_CHLSB	44.648	327	153	5	103	403	120	444	1.14e-87	289
sp|Q9NR20|DYRK4_HUMAN	tr|A0A2K6UGP0|A0A2K6UGP0_SAIBB	45.511	323	148	5	103	399	149	469	1.28e-87	290
sp|Q9NR20|DYRK4_HUMAN	tr|G5AXI1|G5AXI1_HETGA	44.954	327	152	5	103	403	158	482	1.51e-87	290
sp|Q9NR20|DYRK4_HUMAN	tr|A0A286X9J3|A0A286X9J3_CAVPO	45.511	323	148	5	103	399	158	478	1.56e-87	290
sp|Q9NR20|DYRK4_HUMAN	tr|A0A2K5ZRQ1|A0A2K5ZRQ1_MANLE	45.201	323	149	5	103	399	149	469	1.89e-87	290
sp|Q9NR20|DYRK4_HUMAN	tr|A0A2K5VA44|A0A2K5VA44_MACFA	45.201	323	149	5	103	399	149	469	1.89e-87	290
sp|Q9NR20|DYRK4_HUMAN	tr|G1NVL6|G1NVL6_MYOLU	44.648	327	153	5	103	403	158	482	1.90e-87	290
sp|Q9NR20|DYRK4_HUMAN	tr|A0A2R9AN66|A0A2R9AN66_PANPA	45.201	323	149	5	103	399	154	474	1.95e-87	290
sp|Q9NR20|DYRK4_HUMAN	tr|A0A1S3G2G8|A0A1S3G2G8_DIPOR	45.201	323	149	5	103	399	158	478	2.03e-87	290
sp|Q9NR20|DYRK4_HUMAN	tr|A0A2K6N3R2|A0A2K6N3R2_RHIBE	45.201	323	149	5	103	399	158	478	2.11e-87	290
sp|Q9NR20|DYRK4_HUMAN	tr|A0A096NJ33|A0A096NJ33_PAPAN	45.201	323	149	5	103	399	158	478	2.11e-87	290
sp|Q9NR20|DYRK4_HUMAN	tr|A0A2K5P1R8|A0A2K5P1R8_CERAT	45.201	323	149	5	103	399	158	478	2.11e-87	290
sp|Q9NR20|DYRK4_HUMAN	tr|A0A5F4VYG1|A0A5F4VYG1_CALJA	45.511	323	148	5	103	399	158	478	2.16e-87	290
sp|Q9NR20|DYRK4_HUMAN	tr|A0A1U8C7W5|A0A1U8C7W5_MESAU	45.201	323	149	5	103	399	158	478	2.23e-87	290
sp|Q9NR20|DYRK4_HUMAN	tr|I3MR02|I3MR02_ICTTR	45.201	323	149	5	103	399	149	469	2.29e-87	289
sp|Q9NR20|DYRK4_HUMAN	tr|F7FBT7|F7FBT7_MACMU	45.201	323	149	5	103	399	158	478	2.32e-87	290
sp|Q9NR20|DYRK4_HUMAN	tr|A0A2Y9EWY3|A0A2Y9EWY3_PHYMC	45.201	323	149	5	103	399	158	478	2.42e-87	289
sp|Q9NR20|DYRK4_HUMAN	tr|H2QL08|H2QL08_PANTR	45.201	323	149	5	103	399	158	478	2.42e-87	289
sp|Q9NR20|DYRK4_HUMAN	sp|Q13627|DYR1A_HUMAN	45.201	323	149	5	103	399	158	478	2.42e-87	289
sp|Q9NR20|DYRK4_HUMAN	tr|A0A3Q2IAQ6|A0A3Q2IAQ6_HORSE	45.201	323	149	5	103	399	158	478	2.42e-87	289
sp|Q9NR20|DYRK4_HUMAN	tr|H0X4E2|H0X4E2_OTOGA	45.511	323	148	5	103	399	158	478	2.53e-87	289
sp|Q9NR20|DYRK4_HUMAN	tr|A0A384BXN9|A0A384BXN9_URSMA	41.013	395	210	5	37	426	257	633	2.64e-87	290
sp|Q9NR20|DYRK4_HUMAN	tr|G3SME5|G3SME5_LOXAF	45.201	323	149	5	103	399	155	475	2.67e-87	289
sp|Q9NR20|DYRK4_HUMAN	tr|A0A340YEW8|A0A340YEW8_LIPVE	45.201	323	149	5	103	399	158	478	2.69e-87	289
sp|Q9NR20|DYRK4_HUMAN	tr|E2CA53|E2CA53_HARSA	42.120	349	178	3	79	403	13	361	2.90e-87	283
sp|Q9NR20|DYRK4_HUMAN	tr|G1NNY8|G1NNY8_MELGA	45.201	323	149	5	103	399	150	470	2.91e-87	289
sp|Q9NR20|DYRK4_HUMAN	tr|W5PY89|W5PY89_SHEEP	45.201	323	149	5	103	399	149	469	2.91e-87	289
sp|Q9NR20|DYRK4_HUMAN	tr|A0A1S3AJJ0|A0A1S3AJJ0_ERIEU	45.201	323	149	5	103	399	158	478	2.96e-87	289
sp|Q9NR20|DYRK4_HUMAN	tr|A0A1U7UMK0|A0A1U7UMK0_TARSY	45.201	323	149	5	103	399	158	478	3.05e-87	289
sp|Q9NR20|DYRK4_HUMAN	tr|A0A026W0D8|A0A026W0D8_OOCBI	42.120	349	178	3	79	403	88	436	3.11e-87	281
sp|Q9NR20|DYRK4_HUMAN	tr|R0K8U5|R0K8U5_ANAPL	45.201	323	149	5	103	399	164	484	3.23e-87	289
sp|Q9NR20|DYRK4_HUMAN	tr|A0A452G609|A0A452G609_CAPHI	45.201	323	149	5	103	399	149	469	3.44e-87	289
sp|Q9NR20|DYRK4_HUMAN	tr|A0A287AIV4|A0A287AIV4_PIG	45.201	323	149	5	103	399	158	478	3.50e-87	289
sp|Q9NR20|DYRK4_HUMAN	tr|A0A2K5D160|A0A2K5D160_AOTNA	45.511	323	148	5	103	399	176	496	3.63e-87	289
sp|Q9NR20|DYRK4_HUMAN	tr|A0A3Q1LNU2|A0A3Q1LNU2_BOVIN	45.201	323	149	5	103	399	158	478	3.72e-87	289
sp|Q9NR20|DYRK4_HUMAN	tr|A0A091DCD9|A0A091DCD9_FUKDA	45.201	323	149	5	103	399	193	513	3.77e-87	290
sp|Q9NR20|DYRK4_HUMAN	tr|A0A067QNU7|A0A067QNU7_ZOONE	42.286	350	178	3	78	403	74	423	4.30e-87	280
sp|Q9NR20|DYRK4_HUMAN	tr|A0A1L8HCE8|A0A1L8HCE8_XENLA	44.892	323	150	5	103	399	150	470	5.35e-87	288
sp|Q9NR20|DYRK4_HUMAN	tr|A0A2I3FS59|A0A2I3FS59_NOMLE	44.969	318	152	4	103	399	158	473	5.86e-87	288
sp|Q9NR20|DYRK4_HUMAN	sp|Q0IJ08|DYR1A_XENTR	45.201	323	149	5	103	399	150	470	6.40e-87	288
sp|Q9NR20|DYRK4_HUMAN	tr|A0A5G3K0L7|A0A5G3K0L7_XENTR	45.201	323	149	5	103	399	150	470	6.40e-87	288
sp|Q9NR20|DYRK4_HUMAN	tr|A0A1U7S7B2|A0A1U7S7B2_ALLSI	44.892	323	150	5	103	399	150	470	7.02e-87	288
sp|Q9NR20|DYRK4_HUMAN	tr|A0A2I0MSK1|A0A2I0MSK1_COLLI	44.892	323	150	5	103	399	152	472	7.08e-87	288
sp|Q9NR20|DYRK4_HUMAN	tr|A0A060XGB6|A0A060XGB6_ONCMY	45.483	321	150	5	103	399	120	439	7.46e-87	286
sp|Q9NR20|DYRK4_HUMAN	tr|G3HVB0|G3HVB0_CRIGR	44.648	327	153	5	103	403	158	482	8.02e-87	288
sp|Q9NR20|DYRK4_HUMAN	tr|A0A091VZ88|A0A091VZ88_OPIHO	44.892	323	150	5	103	399	152	472	8.03e-87	288
sp|Q9NR20|DYRK4_HUMAN	tr|H0Z3I7|H0Z3I7_TAEGU	44.892	323	150	5	103	399	152	472	9.01e-87	288
sp|Q9NR20|DYRK4_HUMAN	tr|A0A087R962|A0A087R962_APTFO	44.892	323	150	5	103	399	152	472	9.01e-87	288
sp|Q9NR20|DYRK4_HUMAN	tr|A0A5G3K193|A0A5G3K193_XENTR	45.201	323	149	5	103	399	170	490	9.01e-87	288
sp|Q9NR20|DYRK4_HUMAN	tr|A0A2Y9QLT4|A0A2Y9QLT4_TRIMA	45.201	323	149	5	103	399	209	529	9.38e-87	289
sp|Q9NR20|DYRK4_HUMAN	tr|G3P875|G3P875_GASAC	45.342	322	152	4	103	400	157	478	1.00e-86	287
sp|Q9NR20|DYRK4_HUMAN	sp|Q61214|DYR1A_MOUSE	45.171	321	152	4	103	399	158	478	1.02e-86	288
sp|Q9NR20|DYRK4_HUMAN	tr|A0A091I493|A0A091I493_CALAN	44.892	323	150	5	103	399	152	472	1.07e-86	288
sp|Q9NR20|DYRK4_HUMAN	tr|G1M204|G1M204_AILME	41.444	374	180	5	84	426	92	457	1.12e-86	284
sp|Q9NR20|DYRK4_HUMAN	tr|A0A5G3JZJ9|A0A5G3JZJ9_XENTR	45.062	324	150	5	103	400	162	483	1.20e-86	288
sp|Q9NR20|DYRK4_HUMAN	tr|A0A0L0BYS3|A0A0L0BYS3_LUCCU	44.058	345	169	4	79	399	350	694	1.24e-86	290
sp|Q9NR20|DYRK4_HUMAN	tr|A0A1S3RXL0|A0A1S3RXL0_SALSA	44.785	326	149	3	103	397	186	511	1.33e-86	289
sp|Q9NR20|DYRK4_HUMAN	tr|A0A1S3NBF7|A0A1S3NBF7_SALSA	44.785	326	149	3	103	397	186	511	1.60e-86	289
sp|Q9NR20|DYRK4_HUMAN	tr|A0A091JAZ2|A0A091JAZ2_EGRGA	44.343	327	154	5	103	403	152	476	1.62e-86	287
sp|Q9NR20|DYRK4_HUMAN	tr|M3YAN5|M3YAN5_MUSPF	44.892	323	150	5	103	399	149	469	1.71e-86	287
sp|Q9NR20|DYRK4_HUMAN	tr|A0A060WW27|A0A060WW27_ONCMY	45.483	321	150	5	103	399	120	439	1.87e-86	285
sp|Q9NR20|DYRK4_HUMAN	tr|A0A3B4T8M5|A0A3B4T8M5_SERDU	45.342	322	151	5	103	400	149	469	1.87e-86	286
sp|Q9NR20|DYRK4_HUMAN	tr|H2SWR8|H2SWR8_TAKRU	45.342	322	151	5	103	400	151	471	2.08e-86	286
sp|Q9NR20|DYRK4_HUMAN	tr|A0A5F9CH10|A0A5F9CH10_RABIT	44.648	327	153	5	103	403	224	548	2.20e-86	288
sp|Q9NR20|DYRK4_HUMAN	tr|A0A0Q3PUG2|A0A0Q3PUG2_AMAAE	44.343	327	154	5	103	403	155	479	2.21e-86	287
sp|Q9NR20|DYRK4_HUMAN	tr|A0A1S3T122|A0A1S3T122_SALSA	45.342	322	151	5	103	400	149	469	2.22e-86	286
sp|Q9NR20|DYRK4_HUMAN	tr|A0A2U3YTL6|A0A2U3YTL6_LEPWE	44.892	323	150	5	103	399	158	478	2.28e-86	287
sp|Q9NR20|DYRK4_HUMAN	tr|A0A337RZ15|A0A337RZ15_FELCA	44.892	323	150	5	103	399	158	478	2.31e-86	287
sp|Q9NR20|DYRK4_HUMAN	tr|A0A384CZA5|A0A384CZA5_URSMA	44.892	323	150	5	103	399	158	478	2.43e-86	287
sp|Q9NR20|DYRK4_HUMAN	tr|F1P9L4|F1P9L4_CANLF	44.892	323	150	5	103	399	158	478	2.56e-86	286
sp|Q9NR20|DYRK4_HUMAN	tr|A0A2U3WXB3|A0A2U3WXB3_ODORO	44.892	323	150	5	103	399	158	478	2.59e-86	286
sp|Q9NR20|DYRK4_HUMAN	tr|G1KII2|G1KII2_ANOCA	44.892	323	150	5	103	399	150	470	2.96e-86	286
sp|Q9NR20|DYRK4_HUMAN	tr|A0A2Y9LNG7|A0A2Y9LNG7_DELLE	44.648	327	153	5	103	403	240	564	3.16e-86	288
sp|Q9NR20|DYRK4_HUMAN	tr|G1MIS8|G1MIS8_AILME	44.892	323	150	5	103	399	158	478	3.19e-86	286
sp|Q9NR20|DYRK4_HUMAN	tr|F6WIF6|F6WIF6_ORNAN	44.892	323	150	5	103	399	150	470	3.60e-86	286
sp|Q9NR20|DYRK4_HUMAN	tr|A0A4X2KBJ7|A0A4X2KBJ7_VOMUR	44.892	323	150	5	103	399	149	469	3.60e-86	286
sp|Q9NR20|DYRK4_HUMAN	tr|A0A2U4AB97|A0A2U4AB97_TURTR	44.648	327	153	5	103	403	264	588	4.33e-86	288
sp|Q9NR20|DYRK4_HUMAN	tr|A0A1S3NT95|A0A1S3NT95_SALSA	45.342	322	151	5	103	400	155	475	5.99e-86	285
sp|Q9NR20|DYRK4_HUMAN	tr|A0A060WG44|A0A060WG44_ONCMY	44.037	327	154	5	103	403	83	406	1.16e-85	278
sp|Q9NR20|DYRK4_HUMAN	tr|A0A2K5DDP7|A0A2K5DDP7_AOTNA	38.353	425	219	6	37	426	41	457	1.79e-85	281
sp|Q9NR20|DYRK4_HUMAN	tr|W5JAF5|W5JAF5_ANODA	42.614	352	178	4	78	405	39	390	5.81e-85	288
sp|Q9NR20|DYRK4_HUMAN	tr|Q7SBT7|Q7SBT7_NEUCR	39.286	392	195	6	71	419	310	701	8.43e-85	286
sp|Q9NR20|DYRK4_HUMAN	tr|D2A1V3|D2A1V3_TRICA	49.810	263	130	1	79	339	124	386	9.06e-85	278
sp|Q9NR20|DYRK4_HUMAN	tr|B8CFV3|B8CFV3_THAPS	40.171	351	174	4	84	399	71	420	2.79e-84	272
sp|Q9NR20|DYRK4_HUMAN	tr|A0A1S3RK11|A0A1S3RK11_SALSA	44.582	323	150	5	103	399	129	448	3.53e-84	280
sp|Q9NR20|DYRK4_HUMAN	tr|A0A1S3LPE8|A0A1S3LPE8_SALSA	44.037	327	154	5	103	403	158	481	4.98e-84	280
sp|Q9NR20|DYRK4_HUMAN	sp|P49657|MNB_DROME	43.143	350	175	4	78	403	138	487	5.58e-84	283
sp|Q9NR20|DYRK4_HUMAN	tr|H2SA04|H2SA04_TAKRU	46.708	319	146	4	103	397	112	430	3.53e-83	276
sp|Q9NR20|DYRK4_HUMAN	tr|C8VDC9|C8VDC9_EMENI	38.776	392	197	6	71	419	300	691	4.71e-83	280
sp|Q9NR20|DYRK4_HUMAN	tr|A0A060Y124|A0A060Y124_ONCMY	42.638	326	164	3	103	405	255	580	2.57e-82	278
sp|Q9NR20|DYRK4_HUMAN	tr|G3U6M1|G3U6M1_LOXAF	43.750	320	168	4	117	426	121	438	3.71e-82	272
sp|Q9NR20|DYRK4_HUMAN	sp|Q76NV1|DYRK1_DICDI	39.528	339	181	3	85	399	285	623	7.65e-82	276
sp|Q9NR20|DYRK4_HUMAN	tr|L5KAF5|L5KAF5_PTEAL	43.963	323	148	6	103	399	190	505	1.71e-81	275
sp|Q9NR20|DYRK4_HUMAN	tr|R1B3H8|R1B3H8_EMIHU	41.194	335	179	3	83	399	52	386	2.53e-81	264
sp|Q9NR20|DYRK4_HUMAN	tr|K7FA99|K7FA99_PELSI	47.529	263	136	1	79	339	86	348	7.31e-81	263
sp|Q9NR20|DYRK4_HUMAN	tr|A0A3B6QIT8|A0A3B6QIT8_WHEAT	42.566	343	152	6	103	400	126	468	9.61e-81	275
sp|Q9NR20|DYRK4_HUMAN	tr|A0A194Q549|A0A194Q549_PAPXU	57.416	209	89	0	40	248	50	258	1.61e-80	257
sp|Q9NR20|DYRK4_HUMAN	tr|A0A3B6NTM8|A0A3B6NTM8_WHEAT	42.566	343	152	6	103	400	127	469	1.69e-80	275
sp|Q9NR20|DYRK4_HUMAN	tr|H9J521|H9J521_BOMMO	53.712	229	97	1	22	250	45	264	1.79e-79	257
sp|Q9NR20|DYRK4_HUMAN	tr|A0A026VXG4|A0A026VXG4_OOCBI	56.250	208	91	0	41	248	2	209	6.36e-79	251
sp|Q9NR20|DYRK4_HUMAN	tr|K7FXM2|K7FXM2_PELSI	44.444	324	152	5	103	400	150	471	1.51e-78	266
sp|Q9NR20|DYRK4_HUMAN	tr|Q6CBP9|Q6CBP9_YARLI	37.531	405	200	8	86	445	403	799	1.78e-78	269
sp|Q9NR20|DYRK4_HUMAN	tr|A0A1D6HHB9|A0A1D6HHB9_MAIZE	41.360	353	162	7	93	400	116	468	2.33e-78	269
sp|Q9NR20|DYRK4_HUMAN	tr|A0A1D6E0J9|A0A1D6E0J9_MAIZE	41.341	358	166	8	103	416	128	485	2.41e-78	268
sp|Q9NR20|DYRK4_HUMAN	tr|A0A3B6PMH3|A0A3B6PMH3_WHEAT	42.319	345	152	7	103	400	127	471	4.33e-78	268
sp|Q9NR20|DYRK4_HUMAN	tr|A0A445EUF3|A0A445EUF3_ARAHY	35.881	471	241	10	3	416	26	492	6.26e-78	268
sp|Q9NR20|DYRK4_HUMAN	tr|A0A445ALP4|A0A445ALP4_ARAHY	35.881	471	241	10	3	416	26	492	6.45e-78	268
sp|Q9NR20|DYRK4_HUMAN	tr|B8ATX0|B8ATX0_ORYSI	51.230	244	115	3	103	342	127	370	7.60e-78	267
sp|Q9NR20|DYRK4_HUMAN	tr|A0A0Q3NYZ6|A0A0Q3NYZ6_AMAAE	65.241	187	55	1	1	187	283	459	2.70e-77	255
sp|Q9NR20|DYRK4_HUMAN	tr|A0A3B6DIP2|A0A3B6DIP2_WHEAT	42.059	340	155	7	103	400	125	464	7.61e-77	265
sp|Q9NR20|DYRK4_HUMAN	tr|A0A3B6B468|A0A3B6B468_WHEAT	42.059	340	155	7	103	400	127	466	7.84e-77	265
sp|Q9NR20|DYRK4_HUMAN	tr|A0A3B6CC43|A0A3B6CC43_WHEAT	41.765	340	156	6	103	400	127	466	1.18e-76	264
sp|Q9NR20|DYRK4_HUMAN	tr|E2BBP0|E2BBP0_HARSA	55.046	218	98	0	30	247	187	404	2.15e-76	260
sp|Q9NR20|DYRK4_HUMAN	tr|M0RPX2|M0RPX2_MUSAM	51.131	221	106	2	103	321	69	289	4.81e-76	246
sp|Q9NR20|DYRK4_HUMAN	tr|M0U699|M0U699_MUSAM	39.244	344	163	5	103	400	106	449	8.59e-76	258
sp|Q9NR20|DYRK4_HUMAN	sp|P14680|YAK1_YEAST	38.503	374	186	5	71	400	331	704	2.15e-75	258
sp|Q9NR20|DYRK4_HUMAN	tr|A0A340YDS4|A0A340YDS4_LIPVE	67.742	186	57	2	283	467	1	184	3.01e-75	240
sp|Q9NR20|DYRK4_HUMAN	tr|M0TQF3|M0TQF3_MUSAM	40.000	365	166	7	103	416	129	491	4.74e-75	260
sp|Q9NR20|DYRK4_HUMAN	tr|G5APZ3|G5APZ3_HETGA	38.398	362	186	5	84	426	91	434	8.23e-75	253
sp|Q9NR20|DYRK4_HUMAN	tr|G1U355|G1U355_RABIT	37.903	372	200	6	84	426	36	405	1.78e-74	251
sp|Q9NR20|DYRK4_HUMAN	tr|A0A2K1IUU4|A0A2K1IUU4_PHYPA	50.199	251	122	3	91	338	114	364	2.81e-74	259
sp|Q9NR20|DYRK4_HUMAN	sp|Q8RWH3|YAK1_ARATH	40.997	361	166	7	103	416	121	481	3.92e-74	258
sp|Q9NR20|DYRK4_HUMAN	tr|A0A2K1IGH3|A0A2K1IGH3_PHYPA	41.713	362	166	8	102	420	156	515	8.93e-74	258
sp|Q9NR20|DYRK4_HUMAN	tr|A0A0L7KTJ6|A0A0L7KTJ6_9NEOP	59.694	196	54	1	96	291	24	194	1.27e-72	234
sp|Q9NR20|DYRK4_HUMAN	sp|Q54QV3|YAKA_DICDI	41.844	282	157	3	64	338	159	440	4.47e-71	252
sp|Q9NR20|DYRK4_HUMAN	tr|A0A0L7LDJ1|A0A0L7LDJ1_9NEOP	64.634	164	58	0	85	248	76	239	2.90e-70	230
sp|Q9NR20|DYRK4_HUMAN	tr|A0A2K1KEQ1|A0A2K1KEQ1_PHYPA	49.388	245	114	4	41	281	66	304	4.44e-70	232
sp|Q9NR20|DYRK4_HUMAN	tr|A0A2K1J0S9|A0A2K1J0S9_PHYPA	37.701	435	221	12	28	416	86	516	1.00e-69	247
sp|Q9NR20|DYRK4_HUMAN	tr|G1RVR1|G1RVR1_NOMLE	40.523	306	158	4	145	426	57	362	1.60e-69	236
sp|Q9NR20|DYRK4_HUMAN	tr|F7A0G5|F7A0G5_ORNAN	39.818	329	169	6	79	401	83	388	2.92e-69	238
sp|Q9NR20|DYRK4_HUMAN	tr|A0A2K3DI28|A0A2K3DI28_CHLRE	37.637	364	179	5	85	400	467	830	4.91e-66	238
sp|Q9NR20|DYRK4_HUMAN	tr|A0A2K1IRZ3|A0A2K1IRZ3_PHYPA	41.408	355	169	8	103	418	189	543	1.03e-65	236
sp|Q9NR20|DYRK4_HUMAN	tr|A0A093IXK2|A0A093IXK2_DRYPU	43.295	261	120	5	166	400	5	263	5.39e-65	225
sp|Q9NR20|DYRK4_HUMAN	tr|A0A2K1J140|A0A2K1J140_PHYPA	48.659	261	126	5	68	320	123	383	7.00e-64	230
sp|Q9NR20|DYRK4_HUMAN	tr|B8CDY4|B8CDY4_THAPS	39.216	255	141	2	104	344	1	255	2.21e-63	215
sp|Q9NR20|DYRK4_HUMAN	tr|A0A2K1ISL4|A0A2K1ISL4_PHYPA	37.056	394	197	9	68	416	122	509	2.69e-63	229
sp|Q9NR20|DYRK4_HUMAN	tr|A0A1D6Q466|A0A1D6Q466_MAIZE	34.302	344	193	6	86	397	93	435	1.16e-62	216
sp|Q9NR20|DYRK4_HUMAN	tr|C4J4N9|C4J4N9_MAIZE	33.430	344	203	5	86	404	79	421	2.19e-62	214
sp|Q9NR20|DYRK4_HUMAN	tr|A0A1L8H5C2|A0A1L8H5C2_XENLA	43.701	254	115	5	173	400	167	418	3.76e-62	221
sp|Q9NR20|DYRK4_HUMAN	sp|P51568|AFC3_ARATH	35.429	350	191	6	86	403	53	399	3.86e-62	213
sp|Q9NR20|DYRK4_HUMAN	tr|A0A026W3J1|A0A026W3J1_OOCBI	36.888	347	184	6	87	400	189	533	4.24e-62	226
sp|Q9NR20|DYRK4_HUMAN	tr|A0A2K3DKA8|A0A2K3DKA8_CHLRE	36.697	327	200	3	82	402	928	1253	4.41e-62	226
sp|Q9NR20|DYRK4_HUMAN	tr|H9JIB7|H9JIB7_BOMMO	35.248	383	204	8	61	400	78	459	4.69e-62	224
sp|Q9NR20|DYRK4_HUMAN	tr|E2BVF1|E2BVF1_HARSA	36.888	347	184	6	87	400	157	501	9.88e-62	224
sp|Q9NR20|DYRK4_HUMAN	tr|A0A1D6FS61|A0A1D6FS61_MAIZE	38.650	326	193	3	81	400	370	694	1.63e-61	219
sp|Q9NR20|DYRK4_HUMAN	tr|B8AQP8|B8AQP8_ORYSI	37.730	326	196	3	81	400	475	799	1.89e-61	221
sp|Q9NR20|DYRK4_HUMAN	tr|A0A067RGB1|A0A067RGB1_ZOONE	35.890	365	194	7	72	400	138	498	2.03e-61	224
sp|Q9NR20|DYRK4_HUMAN	tr|Q9W0Q1|Q9W0Q1_DROME	36.338	355	189	6	81	399	166	519	2.84e-61	223
sp|Q9NR20|DYRK4_HUMAN	tr|A0A3B4TJN5|A0A3B4TJN5_SERDU	33.634	333	199	4	86	397	151	482	2.98e-61	214
sp|Q9NR20|DYRK4_HUMAN	tr|A0A1S3RTB2|A0A1S3RTB2_SALSA	34.639	332	197	4	86	397	148	479	3.03e-61	214
sp|Q9NR20|DYRK4_HUMAN	tr|A0A1D6HC42|A0A1D6HC42_MAIZE	33.714	350	199	6	86	403	93	441	3.22e-61	212
sp|Q9NR20|DYRK4_HUMAN	tr|D1ZZH6|D1ZZH6_TRICA	36.599	347	183	6	90	400	146	491	3.89e-61	223
sp|Q9NR20|DYRK4_HUMAN	tr|A0A060XQR7|A0A060XQR7_ONCMY	34.639	332	197	4	86	397	155	486	4.34e-61	213
sp|Q9NR20|DYRK4_HUMAN	tr|A0A1D6JDK3|A0A1D6JDK3_MAIZE	35.309	388	171	10	103	416	122	503	5.74e-61	221
sp|Q9NR20|DYRK4_HUMAN	tr|F6YT51|F6YT51_XENTR	36.338	355	189	7	82	400	162	515	6.96e-61	217
sp|Q9NR20|DYRK4_HUMAN	tr|G3Q206|G3Q206_GASAC	33.934	333	198	4	86	397	149	480	1.12e-60	212
sp|Q9NR20|DYRK4_HUMAN	tr|G1NT33|G1NT33_MYOLU	33.819	343	207	4	79	401	179	521	1.12e-60	213
sp|Q9NR20|DYRK4_HUMAN	tr|B8ABN7|B8ABN7_ORYSI	39.264	326	191	3	81	400	401	725	1.74e-60	217
sp|Q9NR20|DYRK4_HUMAN	tr|B5X280|B5X280_SALSA	34.835	333	195	5	86	397	152	483	1.88e-60	211
sp|Q9NR20|DYRK4_HUMAN	sp|P51567|AFC2_ARATH	33.524	349	201	6	86	404	80	427	2.14e-60	209
sp|Q9NR20|DYRK4_HUMAN	tr|G1N6N9|G1N6N9_MELGA	33.429	347	207	5	86	408	15	361	2.15e-60	208
sp|Q9NR20|DYRK4_HUMAN	tr|F4HQ88|F4HQ88_ARATH	38.037	326	195	3	81	400	836	1160	2.16e-60	220
sp|Q9NR20|DYRK4_HUMAN	tr|F4HQ87|F4HQ87_ARATH	38.037	326	195	3	81	400	819	1143	2.59e-60	220
sp|Q9NR20|DYRK4_HUMAN	tr|A0A1S3SUP2|A0A1S3SUP2_SALSA	34.835	333	195	5	86	397	175	506	3.06e-60	212
sp|Q9NR20|DYRK4_HUMAN	tr|E9GLX0|E9GLX0_DAPPU	35.976	328	176	5	106	400	1	327	3.57e-60	214
sp|Q9NR20|DYRK4_HUMAN	tr|B8BPI9|B8BPI9_ORYSI	29.880	415	249	8	22	402	5	411	3.73e-60	209
sp|Q9NR20|DYRK4_HUMAN	tr|B8AZ20|B8AZ20_ORYSI	38.344	326	194	3	81	400	379	703	3.92e-60	215
sp|Q9NR20|DYRK4_HUMAN	tr|M0RQS2|M0RQS2_MUSAM	38.462	312	186	2	95	400	777	1088	4.58e-60	219
sp|Q9NR20|DYRK4_HUMAN	tr|A0A3B6NQE2|A0A3B6NQE2_WHEAT	33.718	347	197	6	86	400	77	422	4.80e-60	209
sp|Q9NR20|DYRK4_HUMAN	tr|A0A151MAG7|A0A151MAG7_ALLMI	34.648	355	207	7	86	419	173	523	4.82e-60	211
sp|Q9NR20|DYRK4_HUMAN	tr|A0A5G3JHU2|A0A5G3JHU2_XENTR	41.948	267	151	3	75	338	169	434	5.12e-60	217
sp|Q9NR20|DYRK4_HUMAN	tr|F7BGU0|F7BGU0_XENTR	36.338	355	189	7	82	400	162	515	5.24e-60	216
sp|Q9NR20|DYRK4_HUMAN	tr|A0A3B6PKC7|A0A3B6PKC7_WHEAT	33.718	347	197	6	86	400	77	422	5.28e-60	209
sp|Q9NR20|DYRK4_HUMAN	tr|R0LHC3|R0LHC3_ANAPL	33.628	339	205	4	79	397	136	474	5.85e-60	210
sp|Q9NR20|DYRK4_HUMAN	tr|M0TGM0|M0TGM0_MUSAM	38.344	326	194	3	81	400	953	1277	6.73e-60	219
sp|Q9NR20|DYRK4_HUMAN	tr|H2RL46|H2RL46_TAKRU	34.118	340	188	6	86	397	151	482	8.26e-60	210
sp|Q9NR20|DYRK4_HUMAN	tr|A0A1D6L2E7|A0A1D6L2E7_MAIZE	37.117	326	198	3	81	400	825	1149	1.21e-59	218
sp|Q9NR20|DYRK4_HUMAN	tr|A0A1D6N7V3|A0A1D6N7V3_MAIZE	38.037	326	195	3	81	400	414	738	1.23e-59	214
sp|Q9NR20|DYRK4_HUMAN	tr|A0A091JJ88|A0A091JJ88_EGRGA	32.941	340	206	4	79	397	122	460	1.29e-59	209
sp|Q9NR20|DYRK4_HUMAN	tr|A0A2I3GPP1|A0A2I3GPP1_NOMLE	33.043	345	211	4	73	397	103	447	1.43e-59	208
sp|Q9NR20|DYRK4_HUMAN	tr|A0A194PY15|A0A194PY15_PAPXU	36.556	331	176	5	103	400	136	465	1.45e-59	218
sp|Q9NR20|DYRK4_HUMAN	tr|A0A3B6EN32|A0A3B6EN32_WHEAT	38.650	326	193	4	81	400	392	716	1.47e-59	214
sp|Q9NR20|DYRK4_HUMAN	tr|A0A091VRN1|A0A091VRN1_OPIHO	33.235	340	205	4	79	397	125	463	1.50e-59	209
sp|Q9NR20|DYRK4_HUMAN	tr|A0A445ATT8|A0A445ATT8_ARAHY	30.529	416	246	8	22	399	12	422	1.64e-59	207
sp|Q9NR20|DYRK4_HUMAN	tr|A0A091IQ07|A0A091IQ07_CALAN	35.775	355	191	7	82	400	172	525	1.66e-59	215
sp|Q9NR20|DYRK4_HUMAN	tr|M0SA11|M0SA11_MUSAM	37.654	324	195	3	83	400	780	1102	1.84e-59	218
sp|Q9NR20|DYRK4_HUMAN	tr|F6YF59|F6YF59_ORNAN	33.923	339	204	4	79	397	133	471	1.88e-59	209
sp|Q9NR20|DYRK4_HUMAN	tr|A0A1D6M674|A0A1D6M674_MAIZE	38.650	326	193	3	81	400	878	1202	2.02e-59	218
sp|Q9NR20|DYRK4_HUMAN	tr|A0A1D6M674|A0A1D6M674_MAIZE	26.433	314	175	12	100	404	62	328	5.81e-15	84.0
sp|Q9NR20|DYRK4_HUMAN	tr|A0A1L8GDA4|A0A1L8GDA4_XENLA	37.618	319	183	4	23	338	155	460	2.45e-59	218
sp|Q9NR20|DYRK4_HUMAN	tr|A0A5G3HS89|A0A5G3HS89_XENTR	41.948	267	151	3	75	338	169	434	2.73e-59	217
sp|Q9NR20|DYRK4_HUMAN	tr|A0A5G3JGM2|A0A5G3JGM2_XENTR	41.948	267	151	3	75	338	169	434	2.75e-59	217
sp|Q9NR20|DYRK4_HUMAN	tr|A0A1L8GQN9|A0A1L8GQN9_XENLA	37.273	330	173	6	104	400	184	512	3.07e-59	217
sp|Q9NR20|DYRK4_HUMAN	tr|F7BXA2|F7BXA2_XENTR	41.948	267	151	3	75	338	169	434	3.35e-59	217
sp|Q9NR20|DYRK4_HUMAN	tr|A0A1S3KQC2|A0A1S3KQC2_SALSA	35.000	360	192	8	82	400	199	557	3.46e-59	217
sp|Q9NR20|DYRK4_HUMAN	tr|G1TAC9|G1TAC9_RABIT	35.775	355	191	7	82	400	204	557	3.64e-59	217
sp|Q9NR20|DYRK4_HUMAN	tr|G5B560|G5B560_HETGA	35.775	355	191	7	82	400	134	487	4.08e-59	216
sp|Q9NR20|DYRK4_HUMAN	tr|A0A2K6GPH8|A0A2K6GPH8_PROCO	36.937	333	187	7	90	400	173	504	4.15e-59	217
sp|Q9NR20|DYRK4_HUMAN	tr|K7GA98|K7GA98_PELSI	35.775	355	191	7	82	400	178	531	4.19e-59	217
sp|Q9NR20|DYRK4_HUMAN	tr|A0A2U4C9X3|A0A2U4C9X3_TURTR	35.694	353	192	7	82	400	167	518	4.20e-59	216
sp|Q9NR20|DYRK4_HUMAN	tr|A0A2R9CH57|A0A2R9CH57_PANPA	35.775	355	191	7	82	400	167	520	4.29e-59	216
sp|Q9NR20|DYRK4_HUMAN	sp|P51566|AFC1_ARATH	32.955	352	202	6	86	404	97	447	4.32e-59	207
sp|Q9NR20|DYRK4_HUMAN	tr|A0A1S3MJL3|A0A1S3MJL3_SALSA	35.278	360	191	8	82	400	198	556	4.38e-59	217
sp|Q9NR20|DYRK4_HUMAN	tr|H2T850|H2T850_TAKRU	35.813	363	196	7	80	406	202	563	4.69e-59	217
sp|Q9NR20|DYRK4_HUMAN	tr|M0SB24|M0SB24_MUSAM	36.923	325	198	3	82	400	662	985	4.80e-59	216
sp|Q9NR20|DYRK4_HUMAN	tr|F6XB80|F6XB80_HORSE	35.775	355	191	7	82	400	174	527	4.84e-59	217
sp|Q9NR20|DYRK4_HUMAN	tr|A0A091DDA9|A0A091DDA9_FUKDA	35.775	355	191	7	82	400	167	520	4.93e-59	216
sp|Q9NR20|DYRK4_HUMAN	tr|F7HGU6|F7HGU6_MACMU	35.775	355	191	7	82	400	174	527	5.12e-59	216
sp|Q9NR20|DYRK4_HUMAN	tr|A0A2K6TSL7|A0A2K6TSL7_SAIBB	35.775	355	191	7	82	400	173	526	5.24e-59	216
sp|Q9NR20|DYRK4_HUMAN	tr|A0A2K6EQ28|A0A2K6EQ28_PROCO	35.775	355	191	7	82	400	167	520	5.63e-59	216
sp|Q9NR21|PAR11_HUMAN	sp|Q9NR21|PAR11_HUMAN	100.000	338	0	0	1	338	1	338	0.0	717
sp|Q9NR21|PAR11_HUMAN	tr|A0A2K6KDH4|A0A2K6KDH4_RHIBE	99.704	338	1	0	1	338	1	338	0.0	715
sp|Q9NR21|PAR11_HUMAN	tr|A0A096NEC0|A0A096NEC0_PAPAN	99.704	338	1	0	1	338	1	338	0.0	715
sp|Q9NR21|PAR11_HUMAN	tr|A0A2K6AB45|A0A2K6AB45_MANLE	99.704	338	1	0	1	338	1	338	0.0	715
sp|Q9NR21|PAR11_HUMAN	tr|A0A5F8AEF1|A0A5F8AEF1_MACMU	99.704	338	1	0	1	338	1	338	0.0	715
sp|Q9NR21|PAR11_HUMAN	tr|A0A2K5U114|A0A2K5U114_MACFA	99.704	338	1	0	1	338	1	338	0.0	715
sp|Q9NR21|PAR11_HUMAN	tr|A0A2I2YPT4|A0A2I2YPT4_GORGO	99.408	338	2	0	1	338	1	338	0.0	715
sp|Q9NR21|PAR11_HUMAN	tr|A0A2K5NY23|A0A2K5NY23_CERAT	99.408	338	2	0	1	338	1	338	0.0	713
sp|Q9NR21|PAR11_HUMAN	tr|A0A2I3SSS4|A0A2I3SSS4_PANTR	99.408	338	2	0	1	338	1	338	0.0	712
sp|Q9NR21|PAR11_HUMAN	tr|A0A2I3H8T0|A0A2I3H8T0_NOMLE	99.112	338	3	0	1	338	1	338	0.0	711
sp|Q9NR21|PAR11_HUMAN	tr|A0A0D9RFG2|A0A0D9RFG2_CHLSB	98.817	338	4	0	1	338	1	338	0.0	708
sp|Q9NR21|PAR11_HUMAN	tr|U3C7G5|U3C7G5_CALJA	98.225	338	6	0	1	338	1	338	0.0	707
sp|Q9NR21|PAR11_HUMAN	tr|A0A2K6UJG1|A0A2K6UJG1_SAIBB	98.225	338	6	0	1	338	1	338	0.0	706
sp|Q9NR21|PAR11_HUMAN	tr|A0A2R9BQC9|A0A2R9BQC9_PANPA	98.225	338	6	0	1	338	1	338	0.0	703
sp|Q9NR21|PAR11_HUMAN	tr|H0WY23|H0WY23_OTOGA	97.041	338	10	0	1	338	1	338	0.0	699
sp|Q9NR21|PAR11_HUMAN	tr|G1TBU7|G1TBU7_RABIT	96.450	338	12	0	1	338	1	338	0.0	694
sp|Q9NR21|PAR11_HUMAN	tr|F7B5H0|F7B5H0_HORSE	95.562	338	15	0	1	338	1	338	0.0	692
sp|Q9NR21|PAR11_HUMAN	tr|A0A1S2ZXW2|A0A1S2ZXW2_ERIEU	95.858	338	14	0	1	338	1	338	0.0	689
sp|Q9NR21|PAR11_HUMAN	tr|M3XBL1|M3XBL1_FELCA	95.266	338	16	0	1	338	1	338	0.0	688
sp|Q9NR21|PAR11_HUMAN	tr|A0A2K5DBC7|A0A2K5DBC7_AOTNA	96.142	337	12	1	1	337	7	342	0.0	687
sp|Q9NR21|PAR11_HUMAN	tr|A0A2U3V0M0|A0A2U3V0M0_TURTR	93.491	338	22	0	1	338	1	338	0.0	683
sp|Q9NR21|PAR11_HUMAN	tr|G3TIZ3|G3TIZ3_LOXAF	96.375	331	12	0	8	338	1	331	0.0	683
sp|Q9NR21|PAR11_HUMAN	tr|A0A2U3X1S9|A0A2U3X1S9_ODORO	94.379	338	19	0	1	338	1	338	0.0	682
sp|Q9NR21|PAR11_HUMAN	tr|M3YD50|M3YD50_MUSPF	94.379	338	19	0	1	338	1	338	0.0	682
sp|Q9NR21|PAR11_HUMAN	tr|L5JU75|L5JU75_PTEAL	96.375	331	12	0	8	338	1	331	0.0	682
sp|Q9NR21|PAR11_HUMAN	tr|A0A340YC80|A0A340YC80_LIPVE	93.195	338	23	0	1	338	1	338	0.0	682
sp|Q9NR21|PAR11_HUMAN	tr|A0A2Y9NU92|A0A2Y9NU92_DELLE	93.195	338	23	0	1	338	1	338	0.0	681
sp|Q9NR21|PAR11_HUMAN	tr|A0A2U3YFI3|A0A2U3YFI3_LEPWE	93.787	338	21	0	1	338	1	338	0.0	679
sp|Q9NR21|PAR11_HUMAN	tr|A0A286ZV63|A0A286ZV63_PIG	95.482	332	15	0	7	338	20	351	0.0	677
sp|Q9NR21|PAR11_HUMAN	tr|A0A2Y9R7M0|A0A2Y9R7M0_TRIMA	95.166	331	16	0	8	338	1	331	0.0	674
sp|Q9NR21|PAR11_HUMAN	tr|A0A2Y9F8A3|A0A2Y9F8A3_PHYMC	92.012	338	27	0	1	338	1	338	0.0	674
sp|Q9NR21|PAR11_HUMAN	tr|A0A1U7U3R2|A0A1U7U3R2_TARSY	96.364	330	12	0	8	337	1	330	0.0	674
sp|Q9NR21|PAR11_HUMAN	tr|A0A1U8CHW6|A0A1U8CHW6_MESAU	95.166	331	16	0	8	338	1	331	0.0	672
sp|Q9NR21|PAR11_HUMAN	tr|W5PKZ8|W5PKZ8_SHEEP	93.373	332	22	0	7	338	49	380	0.0	670
sp|Q9NR21|PAR11_HUMAN	tr|G3GUJ8|G3GUJ8_CRIGR	89.136	359	17	2	1	338	1	358	0.0	670
sp|Q9NR21|PAR11_HUMAN	tr|A0A452FEK4|A0A452FEK4_CAPHI	93.656	331	21	0	8	338	1	331	0.0	669
sp|Q9NR21|PAR11_HUMAN	sp|Q8CFF0|PAR11_MOUSE	94.864	331	17	0	8	338	1	331	0.0	669
sp|Q9NR21|PAR11_HUMAN	tr|A0A384D808|A0A384D808_URSMA	94.260	331	19	0	8	338	1	331	0.0	667
sp|Q9NR21|PAR11_HUMAN	tr|F6RS94|F6RS94_BOVIN	89.014	355	16	1	7	338	66	420	0.0	666
sp|Q9NR21|PAR11_HUMAN	tr|G1MB72|G1MB72_AILME	92.308	338	26	0	1	338	1	338	0.0	665
sp|Q9NR21|PAR11_HUMAN	tr|G1PKT2|G1PKT2_MYOLU	89.548	354	14	1	8	338	1	354	0.0	664
sp|Q9NR21|PAR11_HUMAN	tr|A0A5F4BWD3|A0A5F4BWD3_CANLF	93.373	332	22	0	7	338	69	400	0.0	664
sp|Q9NR21|PAR11_HUMAN	tr|H0VFE3|H0VFE3_CAVPO	92.749	331	24	0	8	338	1	331	0.0	659
sp|Q9NR21|PAR11_HUMAN	tr|H2NG55|H2NG55_PONAB	92.604	338	1	1	1	338	1	314	0.0	651
sp|Q9NR21|PAR11_HUMAN	tr|A0A4X2KLB1|A0A4X2KLB1_VOMUR	89.381	339	35	1	1	338	1	339	0.0	646
sp|Q9NR21|PAR11_HUMAN	tr|A0A091DBR9|A0A091DBR9_FUKDA	90.634	331	31	0	8	338	1	331	0.0	646
sp|Q9NR21|PAR11_HUMAN	tr|A0A2K6FPK3|A0A2K6FPK3_PROCO	90.030	331	31	1	8	338	1	329	0.0	621
sp|Q9NR21|PAR11_HUMAN	tr|A0A1S3FS34|A0A1S3FS34_DIPOR	84.545	330	51	0	8	337	1	330	0.0	577
sp|Q9NR21|PAR11_HUMAN	tr|K7FQC0|K7FQC0_PELSI	83.077	325	53	2	13	337	7	329	0.0	572
sp|Q9NR21|PAR11_HUMAN	tr|A0A2I0LXW1|A0A2I0LXW1_COLLI	80.060	331	65	1	7	337	4	333	0.0	566
sp|Q9NR21|PAR11_HUMAN	tr|A0A3Q0GYR9|A0A3Q0GYR9_ALLSI	78.550	331	70	1	7	337	21	350	0.0	564
sp|Q9NR21|PAR11_HUMAN	tr|H0ZSG5|H0ZSG5_TAEGU	78.834	326	67	2	12	337	6	329	0.0	554
sp|Q9NR21|PAR11_HUMAN	tr|R0KB43|R0KB43_ANAPL	77.946	331	72	1	7	337	1	330	0.0	550
sp|Q9NR21|PAR11_HUMAN	tr|I3NC94|I3NC94_ICTTR	97.984	248	5	0	91	338	1	248	0.0	518
sp|Q9NR21|PAR11_HUMAN	tr|G1KIW8|G1KIW8_ANOCA	71.515	330	91	2	8	337	1	327	0.0	512
sp|Q9NR21|PAR11_HUMAN	tr|A0A0Q3WJV3|A0A0Q3WJV3_AMAAE	81.100	291	54	1	47	337	1	290	6.03e-180	504
sp|Q9NR21|PAR11_HUMAN	tr|A0A151P6K3|A0A151P6K3_ALLMI	77.083	288	65	1	7	294	11	297	8.79e-171	483
sp|Q9NR21|PAR11_HUMAN	tr|A0A1L8GQV4|A0A1L8GQV4_XENLA	64.968	314	109	1	24	337	1	313	6.59e-160	454
sp|Q9NR21|PAR11_HUMAN	tr|A0A1L8GWH3|A0A1L8GWH3_XENLA	65.287	314	108	1	24	337	6	318	3.71e-153	437
sp|Q9NR21|PAR11_HUMAN	tr|A0A5G3K5D0|A0A5G3K5D0_XENTR	66.561	314	104	1	24	337	1	313	5.25e-151	431
sp|Q9NR21|PAR11_HUMAN	tr|H2UQ11|H2UQ11_TAKRU	57.051	312	133	1	27	338	17	327	3.56e-131	382
sp|Q9NR21|PAR11_HUMAN	tr|G3Q895|G3Q895_GASAC	54.985	331	148	1	8	338	1	330	2.17e-130	380
sp|Q9NR21|PAR11_HUMAN	tr|A0A1S3SIC1|A0A1S3SIC1_SALSA	56.270	311	135	1	28	338	19	328	5.26e-127	371
sp|Q9NR21|PAR11_HUMAN	tr|A0A099Z7Q6|A0A099Z7Q6_TINGU	84.500	200	30	1	138	337	1	199	5.85e-125	361
sp|Q9NR21|PAR11_HUMAN	tr|A0A093GCA3|A0A093GCA3_DRYPU	84.422	199	30	1	139	337	1	198	6.09e-125	361
sp|Q9NR21|PAR11_HUMAN	tr|A0A3B4TDS3|A0A3B4TDS3_SERDU	56.271	295	128	1	27	321	39	332	1.33e-118	352
sp|Q9NR21|PAR11_HUMAN	tr|G5AS07|G5AS07_HETGA	96.795	156	5	0	183	338	108	263	3.37e-111	328
sp|Q9NR21|PAR11_HUMAN	tr|G5AS07|G5AS07_HETGA	85.981	107	15	0	8	114	1	107	3.18e-58	193
sp|Q9NR21|PAR11_HUMAN	tr|A0A1S3QYV0|A0A1S3QYV0_SALSA	58.065	248	103	1	91	338	1	247	1.58e-99	298
sp|Q9NR21|PAR11_HUMAN	tr|G1NMA9|G1NMA9_MELGA	76.271	177	40	2	8	183	1	176	2.93e-96	287
sp|Q9NR21|PAR11_HUMAN	tr|G1NMA8|G1NMA8_MELGA	84.615	156	23	1	182	337	1	155	5.35e-95	283
sp|Q9NR21|PAR11_HUMAN	tr|A0A1S3SID5|A0A1S3SID5_SALSA	43.731	327	169	4	21	338	45	365	1.21e-83	262
sp|Q9NR21|PAR11_HUMAN	tr|A0A3B4TE13|A0A3B4TE13_SERDU	45.313	320	154	9	21	338	9	309	6.69e-79	248
sp|Q9NR21|PAR11_HUMAN	tr|G1NKF4|G1NKF4_MELGA	37.338	308	168	4	35	337	4	291	2.12e-71	228
sp|Q9NR21|PAR11_HUMAN	tr|A0A060YVK2|A0A060YVK2_ONCMY	60.694	173	68	0	166	338	5	177	4.80e-70	221
sp|Q9NR21|PAR11_HUMAN	tr|A0A2I0MKA5|A0A2I0MKA5_COLLI	39.432	317	159	5	32	337	304	598	7.80e-70	233
sp|Q9NR21|PAR11_HUMAN	tr|A0A2I0MKP9|A0A2I0MKP9_COLLI	36.025	322	164	6	31	337	8	302	3.87e-69	223
sp|Q9NR21|PAR11_HUMAN	tr|A0A0Q3X168|A0A0Q3X168_AMAAE	40.125	319	154	8	32	337	379	673	3.56e-68	230
sp|Q9NR21|PAR11_HUMAN	tr|K7G9M9|K7G9M9_PELSI	38.291	316	164	5	32	337	206	500	5.92e-68	226
sp|Q9NR21|PAR11_HUMAN	tr|A0A3B4UM75|A0A3B4UM75_SERDU	38.788	330	170	4	19	337	348	656	7.34e-68	231
sp|Q9NR21|PAR11_HUMAN	tr|A0A091IZC6|A0A091IZC6_EGRGA	37.931	319	163	6	32	337	315	611	7.94e-68	228
sp|Q9NR21|PAR11_HUMAN	tr|A0A091VCR2|A0A091VCR2_OPIHO	38.170	317	165	5	32	337	312	608	1.07e-67	228
sp|Q9NR21|PAR11_HUMAN	tr|A0A087RAA1|A0A087RAA1_APTFO	39.432	317	161	5	32	337	307	603	1.65e-66	224
sp|Q9NR21|PAR11_HUMAN	tr|A0A2I0MKN1|A0A2I0MKN1_COLLI	37.855	317	166	5	32	337	266	562	2.18e-66	223
sp|Q9NR21|PAR11_HUMAN	tr|R0JRY4|R0JRY4_ANAPL	38.486	317	161	7	32	337	265	558	2.26e-66	223
sp|Q9NR21|PAR11_HUMAN	tr|G1NKA5|G1NKA5_MELGA	38.535	314	162	7	32	337	270	560	2.41e-66	223
sp|Q9NR21|PAR11_HUMAN	tr|A0A1S3SHE5|A0A1S3SHE5_SALSA	36.257	342	182	6	9	337	302	620	3.50e-66	225
sp|Q9NR21|PAR11_HUMAN	tr|F1SRP3|F1SRP3_PIG	37.231	325	163	8	32	337	376	678	3.95e-66	225
sp|Q9NR21|PAR11_HUMAN	tr|A0A060WDE2|A0A060WDE2_ONCMY	37.304	319	166	5	32	337	483	780	5.13e-66	227
sp|Q9NR21|PAR11_HUMAN	tr|H2PNP2|H2PNP2_PONAB	36.533	323	168	7	32	337	155	457	9.40e-66	219
sp|Q9NR21|PAR11_HUMAN	tr|A0A2K6V6G9|A0A2K6V6G9_SAIBB	37.152	323	166	7	32	337	278	580	1.51e-65	222
sp|Q9NR21|PAR11_HUMAN	tr|A0A091IN00|A0A091IN00_CALAN	36.957	322	170	6	29	338	382	682	2.86e-65	223
sp|Q9NR21|PAR11_HUMAN	tr|G1QML7|G1QML7_NOMLE	37.152	323	166	7	32	337	413	715	3.96e-65	223
sp|Q9NR21|PAR11_HUMAN	tr|A0A2K5Z7P0|A0A2K5Z7P0_MANLE	36.842	323	167	7	32	337	292	594	4.06e-65	221
sp|Q9NR21|PAR11_HUMAN	tr|A0A151P7N4|A0A151P7N4_ALLMI	37.658	316	168	5	32	337	381	677	5.61e-65	222
sp|Q9NR21|PAR11_HUMAN	tr|A0A384CMH0|A0A384CMH0_URSMA	36.533	323	168	5	32	337	275	577	6.32e-65	220
sp|Q9NR21|PAR11_HUMAN	tr|A0A2K6M5Y1|A0A2K6M5Y1_RHIBE	37.107	318	168	6	32	337	362	659	6.64e-65	222
sp|Q9NR21|PAR11_HUMAN	tr|B5X282|B5X282_SALSA	38.558	319	162	6	32	337	374	671	7.49e-65	223
sp|Q9NR21|PAR11_HUMAN	tr|A0A1S3N007|A0A1S3N007_SALSA	38.245	319	163	6	32	337	375	672	8.08e-65	223
sp|Q9NR21|PAR11_HUMAN	tr|A0A1U7S9V6|A0A1U7S9V6_ALLSI	37.539	317	169	5	32	338	381	678	8.42e-65	221
sp|Q9NR21|PAR11_HUMAN	tr|G3QEW2|G3QEW2_GORGO	36.533	323	168	7	32	337	360	662	8.68e-65	221
sp|Q9NR21|PAR11_HUMAN	tr|A0A0D9R7E8|A0A0D9R7E8_CHLSB	36.842	323	167	7	32	337	375	677	8.99e-65	222
sp|Q9NR21|PAR11_HUMAN	tr|A0A455B1X7|A0A455B1X7_PHYMC	37.966	295	149	6	57	337	84	358	9.33e-65	214
sp|Q9NR21|PAR11_HUMAN	tr|H9ZCG0|H9ZCG0_MACMU	36.842	323	167	7	32	337	375	677	1.13e-64	221
sp|Q9NR21|PAR11_HUMAN	tr|A0A2K5WHU5|A0A2K5WHU5_MACFA	36.842	323	167	7	32	337	375	677	1.13e-64	221
sp|Q9NR21|PAR11_HUMAN	tr|A0A096NG88|A0A096NG88_PAPAN	36.842	323	167	7	32	337	375	677	1.25e-64	221
sp|Q9NR21|PAR11_HUMAN	tr|A0A2K5LB81|A0A2K5LB81_CERAT	36.842	323	167	7	32	337	375	677	1.25e-64	221
sp|Q9NR21|PAR11_HUMAN	tr|H0ZNG7|H0ZNG7_TAEGU	38.679	318	163	6	32	337	406	703	1.64e-64	221
sp|Q9NR21|PAR11_HUMAN	tr|A0A2K5DBN2|A0A2K5DBN2_AOTNA	37.152	323	166	7	32	337	374	676	2.12e-64	221
sp|Q9NR21|PAR11_HUMAN	tr|A0A2R9AD13|A0A2R9AD13_PANPA	35.913	323	170	6	32	337	315	617	2.20e-64	219
sp|Q9NR21|PAR11_HUMAN	tr|G1MHP5|G1MHP5_AILME	36.533	323	168	5	32	337	330	632	2.58e-64	220
sp|Q9NR21|PAR11_HUMAN	tr|I3M4I0|I3M4I0_ICTTR	36.533	323	168	6	32	337	291	593	3.02e-64	219
sp|Q9NR21|PAR11_HUMAN	tr|A0A4X2LAE3|A0A4X2LAE3_VOMUR	38.217	314	164	5	32	335	374	667	4.89e-64	219
sp|Q9NR21|PAR11_HUMAN	tr|A0A1U8D6V0|A0A1U8D6V0_ALLSI	35.443	316	173	5	33	337	2	297	8.33e-64	209
sp|Q9NR21|PAR11_HUMAN	tr|A0A1S3WDZ5|A0A1S3WDZ5_ERIEU	37.152	323	166	7	32	337	297	599	8.56e-64	218
sp|Q9NR21|PAR11_HUMAN	sp|Q9H0J9|PAR12_HUMAN	36.533	323	168	7	32	337	375	677	9.68e-64	219
sp|Q9NR21|PAR11_HUMAN	tr|K6ZER9|K6ZER9_PANTR	35.913	323	170	6	32	337	375	677	9.78e-64	219
sp|Q9NR21|PAR11_HUMAN	tr|F7F9E2|F7F9E2_CALJA	37.152	323	166	7	32	337	377	679	1.03e-63	219
sp|Q9NR21|PAR11_HUMAN	tr|H0ZM79|H0ZM79_TAEGU	38.629	321	156	7	32	337	363	657	1.30e-63	218
sp|Q9NR21|PAR11_HUMAN	tr|A0A060WAJ4|A0A060WAJ4_ONCMY	38.245	319	163	6	32	337	423	720	1.36e-63	220
sp|Q9NR21|PAR11_HUMAN	tr|A0A091HZN4|A0A091HZN4_CALAN	48.357	213	87	4	126	337	1	191	1.73e-63	204
sp|Q9NR21|PAR11_HUMAN	tr|A0A340Y2H8|A0A340Y2H8_LIPVE	36.025	322	170	6	32	337	373	674	1.78e-63	218
sp|Q9NR21|PAR11_HUMAN	tr|A0A2U3V2M0|A0A2U3V2M0_TURTR	36.335	322	169	7	32	337	373	674	1.80e-63	218
sp|Q9NR21|PAR11_HUMAN	tr|A0A1L8GQL5|A0A1L8GQL5_XENLA	37.736	318	166	8	32	337	349	646	2.20e-63	217
sp|Q9NR21|PAR11_HUMAN	tr|F1P6K5|F1P6K5_CANLF	36.223	323	169	5	32	337	377	679	3.03e-63	218
sp|Q9NR21|PAR11_HUMAN	tr|A0A2Y9NWD6|A0A2Y9NWD6_DELLE	36.335	322	169	7	32	337	373	674	3.18e-63	218
sp|Q9NR21|PAR11_HUMAN	tr|M3XX53|M3XX53_MUSPF	36.533	323	168	6	32	337	267	569	6.13e-63	215
sp|Q9NR21|PAR11_HUMAN	tr|F6U266|F6U266_HORSE	38.226	327	157	8	32	337	525	827	9.40e-63	219
sp|Q9NR21|PAR11_HUMAN	tr|A0A2Y9RGM0|A0A2Y9RGM0_TRIMA	35.294	323	172	7	32	337	157	459	1.04e-62	212
sp|Q9NR21|PAR11_HUMAN	tr|A0A2U3ZUS3|A0A2U3ZUS3_ODORO	36.842	323	167	6	32	337	377	679	2.05e-62	216
sp|Q9NR21|PAR11_HUMAN	tr|H0VIN7|H0VIN7_CAVPO	36.533	323	168	7	32	337	262	564	2.75e-62	213
sp|Q9NR21|PAR11_HUMAN	tr|G1NM58|G1NM58_MELGA	37.383	321	164	7	32	337	410	708	2.91e-62	215
sp|Q9NR21|PAR11_HUMAN	tr|A0A4X2L8I8|A0A4X2L8I8_VOMUR	36.890	328	158	5	32	337	377	677	4.54e-62	214
sp|Q9NR21|PAR11_HUMAN	tr|F6Q069|F6Q069_ORNAN	36.503	326	170	5	32	337	701	1009	5.14e-62	218
sp|Q9NR21|PAR11_HUMAN	tr|G3SWS1|G3SWS1_LOXAF	36.842	323	167	7	32	337	264	566	5.17e-62	212
sp|Q9NR21|PAR11_HUMAN	tr|A0A3Q0G4Y0|A0A3Q0G4Y0_ALLSI	39.252	321	156	9	32	337	273	569	5.72e-62	212
sp|Q9NR21|PAR11_HUMAN	tr|H0WZG9|H0WZG9_OTOGA	36.842	323	167	8	32	337	378	680	5.76e-62	214
sp|Q9NR21|PAR11_HUMAN	tr|G1P1U8|G1P1U8_MYOLU	35.604	323	171	5	32	337	269	571	6.22e-62	212
sp|Q9NR21|PAR11_HUMAN	sp|Q8BZ20|PAR12_MOUSE	35.294	323	172	7	32	337	385	687	7.46e-62	214
sp|Q9NR21|PAR11_HUMAN	tr|G1KT60|G1KT60_ANOCA	36.364	319	168	5	32	337	365	661	9.14e-62	213
sp|Q9NR21|PAR11_HUMAN	tr|G1KNL7|G1KNL7_ANOCA	36.646	322	160	8	33	337	23	317	1.34e-61	204
sp|Q9NR21|PAR11_HUMAN	tr|A0A1S3MZS8|A0A1S3MZS8_SALSA	36.449	321	165	7	32	337	26	322	1.38e-61	207
sp|Q9NR21|PAR11_HUMAN	tr|A0A091VH94|A0A091VH94_OPIHO	46.948	213	90	4	126	337	1	191	1.49e-61	199
sp|Q9NR21|PAR11_HUMAN	tr|A0A1S3FMB0|A0A1S3FMB0_DIPOR	36.223	323	169	6	32	337	513	815	1.64e-61	215
sp|Q9NR21|PAR11_HUMAN	tr|G3Q5Y2|G3Q5Y2_GASAC	37.202	336	171	5	19	337	341	653	3.48e-61	213
sp|Q9NR21|PAR11_HUMAN	tr|A0A3Q0DMW0|A0A3Q0DMW0_TARSY	36.223	323	168	8	32	337	283	584	5.89e-61	210
sp|Q9NR21|PAR11_HUMAN	tr|A0A1S3SHC1|A0A1S3SHC1_SALSA	36.709	316	169	5	32	337	334	628	8.45e-61	215
sp|Q9NR21|PAR11_HUMAN	tr|M3X4F8|M3X4F8_FELCA	36.223	323	169	6	32	337	610	912	1.09e-60	214
sp|Q9NR21|PAR11_HUMAN	tr|G5B562|G5B562_HETGA	35.604	323	171	6	32	337	278	580	1.32e-60	209
sp|Q9NR21|PAR11_HUMAN	tr|W5PS68|W5PS68_SHEEP	36.533	323	168	8	32	337	376	678	2.84e-60	210
sp|Q9NR21|PAR11_HUMAN	tr|K7FWN3|K7FWN3_PELSI	37.152	323	159	6	32	337	601	896	7.86e-60	211
sp|Q9NR21|PAR11_HUMAN	tr|E1B7S1|E1B7S1_BOVIN	36.223	323	169	8	32	337	376	678	1.25e-59	208
sp|Q9NR21|PAR11_HUMAN	tr|G3PJ32|G3PJ32_GASAC	37.805	328	160	9	32	337	403	708	1.35e-59	208
sp|Q9NR21|PAR11_HUMAN	tr|A0A091IVC4|A0A091IVC4_EGRGA	44.601	213	95	3	126	337	1	191	1.48e-59	194
sp|Q9NR21|PAR11_HUMAN	tr|A0A3B4T2T2|A0A3B4T2T2_SERDU	36.778	329	163	8	32	337	403	709	2.52e-59	207
sp|Q9NR21|PAR11_HUMAN	tr|A0A1S3KQ14|A0A1S3KQ14_SALSA	35.849	318	172	5	32	337	371	668	2.87e-59	206
sp|Q9NR21|PAR11_HUMAN	tr|A0A1L8GQT5|A0A1L8GQT5_XENLA	37.309	327	159	7	32	338	775	1075	3.19e-59	211
sp|Q9NR21|PAR11_HUMAN	tr|A0A1S3N0T4|A0A1S3N0T4_SALSA	36.000	325	167	7	24	337	94	388	4.06e-59	202
sp|Q9NR21|PAR11_HUMAN	tr|A0A452EM70|A0A452EM70_CAPHI	36.335	322	167	8	32	337	376	675	5.35e-59	206
sp|Q9NR21|PAR11_HUMAN	tr|A0A1U8CUK3|A0A1U8CUK3_MESAU	43.458	214	100	3	125	337	15	208	1.21e-58	193
sp|Q9NR21|PAR11_HUMAN	tr|R0JR57|R0JR57_ANAPL	37.801	291	155	5	53	337	4	274	1.68e-58	195
sp|Q9NR21|PAR11_HUMAN	tr|A0A060X1W1|A0A060X1W1_ONCMY	35.669	314	163	9	32	337	76	358	2.71e-58	197
sp|Q9NR21|PAR11_HUMAN	tr|L5KSL1|L5KSL1_PTEAL	37.037	324	164	9	32	337	345	646	2.72e-58	204
sp|Q9NR21|PAR11_HUMAN	tr|A0A087RJJ9|A0A087RJJ9_APTFO	44.131	213	96	3	126	337	1	191	2.79e-58	191
sp|Q9NR21|PAR11_HUMAN	tr|A0A060YDY1|A0A060YDY1_ONCMY	37.025	316	168	5	32	337	334	628	3.63e-58	207
sp|Q9NR21|PAR11_HUMAN	tr|G1KD35|G1KD35_ANOCA	38.580	324	158	7	32	335	714	1016	4.07e-58	207
sp|Q9NR21|PAR11_HUMAN	tr|A0A093IBT6|A0A093IBT6_DRYPU	43.662	213	97	3	126	337	1	191	4.90e-58	190
sp|Q9NR21|PAR11_HUMAN	tr|A0A1S3N1I2|A0A1S3N1I2_SALSA	35.938	320	170	5	32	337	331	629	1.86e-57	206
sp|Q9NR21|PAR11_HUMAN	tr|A0A091VJ18|A0A091VJ18_OPIHO	42.254	213	102	3	126	337	1	193	5.46e-57	188
sp|Q9NR21|PAR11_HUMAN	tr|H0ZPZ1|H0ZPZ1_TAEGU	43.192	213	100	3	126	337	6	198	8.27e-57	188
sp|Q9NR21|PAR11_HUMAN	tr|A0A1S3SHQ4|A0A1S3SHQ4_SALSA	35.692	325	169	8	24	337	118	413	1.16e-56	196
sp|Q9NR21|PAR11_HUMAN	tr|A0A5G3J694|A0A5G3J694_XENTR	36.137	321	170	7	32	337	734	1034	1.54e-56	203
sp|Q9NR21|PAR11_HUMAN	tr|A0A091HZM5|A0A091HZM5_CALAN	42.254	213	102	3	126	337	3	195	2.05e-55	184
sp|Q9NR21|PAR11_HUMAN	tr|A0A099Z7B1|A0A099Z7B1_TINGU	42.723	213	101	2	126	337	6	198	2.64e-55	184
sp|Q9NR21|PAR11_HUMAN	tr|A0A091IVQ9|A0A091IVQ9_EGRGA	41.315	213	104	3	126	337	6	198	3.69e-55	184
sp|Q9NR21|PAR11_HUMAN	tr|A0A087RJJ0|A0A087RJJ0_APTFO	42.254	213	102	3	126	337	6	198	2.19e-53	179
sp|Q9NR21|PAR11_HUMAN	tr|A0A2K6F6V0|A0A2K6F6V0_PROCO	43.415	205	96	2	133	337	443	627	4.56e-53	189
sp|Q9NR21|PAR11_HUMAN	tr|A0A099Z5G0|A0A099Z5G0_TINGU	42.714	199	94	1	139	337	1	179	4.35e-52	175
sp|Q9NR21|PAR11_HUMAN	tr|A0A087RJJ1|A0A087RJJ1_APTFO	37.559	213	112	2	126	337	3	195	6.16e-50	170
sp|Q9NR21|PAR11_HUMAN	tr|A0A226NDY3|A0A226NDY3_CALSU	36.170	282	142	7	59	337	199	445	7.36e-50	177
sp|Q9NR21|PAR11_HUMAN	tr|H2T0A7|H2T0A7_TAKRU	32.927	328	177	7	32	337	381	687	1.15e-49	181
sp|Q9NR21|PAR11_HUMAN	tr|A0A1U7SB37|A0A1U7SB37_ALLSI	47.799	159	64	1	180	338	31	170	4.24e-48	164
sp|Q9NR21|PAR11_HUMAN	tr|G1SJ93|G1SJ93_RABIT	32.508	323	165	8	32	337	279	565	4.62e-46	169
sp|Q9NR21|PAR11_HUMAN	tr|A0A226NNH1|A0A226NNH1_CALSU	31.579	304	149	8	36	337	5	251	9.29e-46	161
sp|Q9NR21|PAR11_HUMAN	tr|A0A1S3SH24|A0A1S3SH24_SALSA	40.187	214	105	5	125	337	254	445	9.68e-46	169
sp|Q9NR21|PAR11_HUMAN	tr|A0A060X4J6|A0A060X4J6_ONCMY	38.914	221	112	5	118	337	233	431	2.49e-45	167
sp|Q9NR21|PAR11_HUMAN	tr|A0A096NY80|A0A096NY80_PAPAN	32.099	324	167	8	32	337	728	1016	9.57e-45	169
sp|Q9NR21|PAR11_HUMAN	tr|A0A3Q2H0Z6|A0A3Q2H0Z6_HORSE	31.818	330	160	7	32	337	723	1011	1.07e-43	166
sp|Q9NR21|PAR11_HUMAN	tr|F6PJ90|F6PJ90_ORNAN	37.209	215	132	2	32	243	59	273	2.15e-43	155
sp|Q9NR21|PAR11_HUMAN	tr|A0A2K5TTS9|A0A2K5TTS9_MACFA	31.481	324	169	8	32	337	727	1015	3.21e-43	164
sp|Q9NR21|PAR11_HUMAN	tr|A0A0D9R833|A0A0D9R833_CHLSB	31.173	324	170	7	32	337	729	1017	3.30e-43	164
sp|Q9NR21|PAR11_HUMAN	tr|H0X2S8|H0X2S8_OTOGA	32.416	327	163	8	32	337	601	890	4.06e-43	164
sp|Q9NR21|PAR11_HUMAN	tr|A0A151NIA0|A0A151NIA0_ALLMI	36.131	274	137	8	32	290	274	524	1.96e-42	159
sp|Q9NR21|PAR11_HUMAN	tr|F7EJ32|F7EJ32_CALJA	29.141	326	174	6	32	337	724	1012	2.38e-42	162
sp|Q9NR21|PAR11_HUMAN	tr|F6PL89|F6PL89_XENTR	32.012	328	174	8	32	338	183	482	7.50e-42	157
sp|Q9NR21|PAR11_HUMAN	tr|F7HRZ0|F7HRZ0_MACMU	31.173	324	170	8	32	337	605	893	1.53e-41	159
sp|Q9NR21|PAR11_HUMAN	tr|A0A3Q0DAU5|A0A3Q0DAU5_MESAU	32.508	323	168	6	32	337	689	978	1.77e-41	159
sp|Q9NR21|PAR11_HUMAN	tr|G5B553|G5B553_HETGA	29.429	333	175	7	32	337	590	889	2.47e-41	159
sp|Q9NR21|PAR11_HUMAN	tr|A0A2Y9RL30|A0A2Y9RL30_TRIMA	30.000	320	184	6	32	337	708	1001	3.07e-41	159
sp|Q9NR21|PAR11_HUMAN	tr|I3M6G8|I3M6G8_ICTTR	29.787	329	170	9	32	337	500	790	9.65e-41	157
sp|Q9NR21|PAR11_HUMAN	tr|A0A060YEQ8|A0A060YEQ8_ONCMY	40.698	172	80	2	166	337	6	155	1.22e-40	149
sp|Q9NR21|PAR11_HUMAN	tr|A0A2K6TR32|A0A2K6TR32_SAIBB	29.721	323	176	6	32	337	701	989	1.23e-40	157
sp|Q9NR21|PAR11_HUMAN	tr|A0A060WV06|A0A060WV06_ONCMY	36.082	291	129	9	84	337	80	350	1.87e-40	150
sp|Q9NR21|PAR11_HUMAN	tr|A0A2K6AAD3|A0A2K6AAD3_MANLE	32.013	303	155	7	51	337	688	955	2.95e-40	156
sp|Q9NR21|PAR11_HUMAN	tr|A0A060Z7F2|A0A060Z7F2_ONCMY	54.386	114	52	0	27	140	1	114	3.12e-40	144
sp|Q9NR21|PAR11_HUMAN	tr|A0A091IB13|A0A091IB13_CALAN	39.450	218	107	6	126	337	2	200	4.69e-40	144
sp|Q9NR21|PAR11_HUMAN	tr|G1TEP1|G1TEP1_RABIT	30.178	338	184	8	19	337	548	852	7.18e-40	154
sp|Q9NR21|PAR11_HUMAN	tr|A0A2Y9FB01|A0A2Y9FB01_PHYMC	31.173	324	171	7	32	337	600	889	7.65e-40	154
sp|Q9NR21|PAR11_HUMAN	tr|A0A091XVB7|A0A091XVB7_OPIHO	38.991	218	108	6	126	337	2	200	1.25e-39	144
sp|Q9NR21|PAR11_HUMAN	tr|A0A099Z161|A0A099Z161_TINGU	38.532	218	109	6	126	337	2	200	1.26e-39	143
sp|Q9NR21|PAR11_HUMAN	tr|A0A1S3FMN4|A0A1S3FMN4_DIPOR	29.721	323	177	7	32	337	650	939	2.11e-39	153
sp|Q9NR21|PAR11_HUMAN	tr|A0A340Y5A4|A0A340Y5A4_LIPVE	30.699	329	164	7	32	337	601	888	2.25e-39	153
sp|Q9NR21|PAR11_HUMAN	tr|F7CPH4|F7CPH4_ORNAN	39.450	218	107	6	126	337	48	246	2.49e-39	144
sp|Q9NR21|PAR11_HUMAN	tr|A0A151NI74|A0A151NI74_ALLMI	35.021	237	143	4	33	258	2	238	5.47e-39	146
sp|Q9NR21|PAR11_HUMAN	tr|H0VAQ6|H0VAQ6_CAVPO	29.341	334	174	7	32	337	588	887	7.68e-39	152
sp|Q9NR21|PAR11_HUMAN	tr|A0A1L8GA90|A0A1L8GA90_XENLA	41.284	218	103	6	126	337	458	656	1.09e-38	150
sp|Q9NR21|PAR11_HUMAN	tr|A0A1L8G4F7|A0A1L8G4F7_XENLA	41.284	218	103	6	126	337	472	670	1.23e-38	150
sp|Q9NR21|PAR11_HUMAN	tr|H2PNN2|H2PNN2_PONAB	29.630	324	175	7	32	337	724	1012	2.46e-38	150
sp|Q9NR21|PAR11_HUMAN	tr|A0A4X2L8L6|A0A4X2L8L6_VOMUR	31.034	319	176	7	32	337	734	1021	3.11e-38	150
sp|Q9NR21|PAR11_HUMAN	tr|A0A2Y9NPD3|A0A2Y9NPD3_DELLE	30.887	327	167	6	32	337	601	889	3.13e-38	150
sp|Q9NR21|PAR11_HUMAN	tr|A0A1S3KZ18|A0A1S3KZ18_SALSA	38.009	221	116	4	119	338	1712	1912	3.53e-38	150
sp|Q9NR21|PAR11_HUMAN	tr|A0A2K5D3L6|A0A2K5D3L6_AOTNA	30.100	299	154	5	57	337	677	938	4.21e-38	149
sp|Q9NR21|PAR11_HUMAN	tr|A0A087QIJ9|A0A087QIJ9_APTFO	42.268	194	87	6	150	337	5	179	5.97e-38	138
sp|Q9NR21|PAR11_HUMAN	tr|A8E4V7|A8E4V7_XENTR	41.284	218	103	7	126	337	469	667	7.26e-38	148
sp|Q9NR21|PAR11_HUMAN	tr|A0A060VW80|A0A060VW80_ONCMY	37.104	221	118	4	119	338	1643	1843	1.13e-37	149
sp|Q9NR21|PAR11_HUMAN	tr|A0A3Q0HJI4|A0A3Q0HJI4_ALLSI	39.908	218	106	6	126	337	445	643	1.27e-37	147
sp|Q9NR21|PAR11_HUMAN	tr|A0A2R9BSP8|A0A2R9BSP8_PANPA	29.012	324	177	7	32	337	727	1015	1.91e-37	147
sp|Q9NR21|PAR11_HUMAN	tr|H2R0U7|H2R0U7_PANTR	29.012	324	177	7	32	337	727	1015	2.10e-37	147
sp|Q9NR21|PAR11_HUMAN	tr|K7FBX9|K7FBX9_PELSI	39.450	218	107	6	126	337	460	658	2.40e-37	146
sp|Q9NR21|PAR11_HUMAN	tr|E1BCF8|E1BCF8_BOVIN	30.699	329	164	9	32	337	596	883	2.75e-37	147
sp|Q9NR21|PAR11_HUMAN	tr|A0A151NBL7|A0A151NBL7_ALLMI	39.908	218	106	6	126	337	463	661	3.00e-37	146
sp|Q9NR21|PAR11_HUMAN	tr|A0A060YE44|A0A060YE44_ONCMY	37.104	221	118	4	119	338	1405	1605	4.14e-37	147
sp|Q9NR21|PAR11_HUMAN	tr|A0A2I3GER7|A0A2I3GER7_NOMLE	29.012	324	177	7	32	337	693	981	4.35e-37	147
sp|Q9NR21|PAR11_HUMAN	tr|G3QEF0|G3QEF0_GORGO	28.704	324	178	7	32	337	727	1015	4.49e-37	147
sp|Q9NR21|PAR11_HUMAN	tr|A0A1L8H3P8|A0A1L8H3P8_XENLA	30.422	332	181	7	32	337	177	484	5.56e-37	144
sp|Q9NR21|PAR11_HUMAN	tr|G1PJP6|G1PJP6_MYOLU	29.091	330	169	7	32	337	702	990	6.51e-37	146
sp|Q9NR21|PAR11_HUMAN	tr|A0A060X6Z6|A0A060X6Z6_ONCMY	39.070	215	109	3	125	337	100	294	9.07e-37	139
sp|Q9NR21|PAR11_HUMAN	tr|A0A2U4CG85|A0A2U4CG85_TURTR	29.721	323	176	6	32	337	601	889	1.00e-36	145
sp|Q9NR21|PAR11_HUMAN	sp|Q7Z2W4|ZCCHV_HUMAN	28.704	324	178	7	32	337	605	893	1.53e-36	145
sp|Q9NR21|PAR11_HUMAN	tr|G1NE06|G1NE06_MELGA	38.991	218	108	6	126	337	454	652	1.57e-36	144
sp|Q9NR21|PAR11_HUMAN	tr|H1A4B4|H1A4B4_TAEGU	39.450	218	107	6	126	337	439	637	2.08e-36	144
sp|Q9NR21|PAR11_HUMAN	tr|A0A0Q3R525|A0A0Q3R525_AMAAE	36.100	241	125	6	107	337	439	660	2.21e-36	144
sp|Q9NR21|PAR11_HUMAN	tr|A0A4X2LDM7|A0A4X2LDM7_VOMUR	39.450	218	107	6	126	337	460	658	3.02e-36	143
sp|Q9NR21|PAR11_HUMAN	tr|A0A226N6L7|A0A226N6L7_CALSU	38.991	218	108	6	126	337	519	717	3.91e-36	143
sp|Q9NR21|PAR11_HUMAN	tr|R0K8C3|R0K8C3_ANAPL	38.991	218	108	6	126	337	464	662	4.18e-36	143
sp|Q9NR21|PAR11_HUMAN	tr|K7FSX6|K7FSX6_PELSI	31.126	302	164	9	60	337	241	522	4.46e-36	142
sp|Q9NR21|PAR11_HUMAN	tr|A0A0Q3MR78|A0A0Q3MR78_AMAAE	37.037	216	121	5	32	234	336	549	5.00e-36	142
sp|Q9NR21|PAR11_HUMAN	tr|G1K9I0|G1K9I0_ANOCA	39.450	218	107	6	126	337	454	652	5.20e-36	142
sp|Q9NR21|PAR11_HUMAN	tr|A0A2I0M1D3|A0A2I0M1D3_COLLI	36.929	241	123	7	107	337	440	661	6.14e-36	142
sp|Q9NR21|PAR11_HUMAN	tr|M3X2R1|M3X2R1_FELCA	29.721	323	175	7	32	337	725	1012	7.14e-36	143
sp|Q9NR21|PAR11_HUMAN	tr|A0A060Y9X2|A0A060Y9X2_ONCMY	44.000	150	64	2	188	337	1	130	7.35e-36	131
sp|Q9NR21|PAR11_HUMAN	tr|A0A3B4UJ01|A0A3B4UJ01_SERDU	37.674	215	111	5	125	337	461	654	9.78e-36	142
sp|Q9NR21|PAR11_HUMAN	tr|A0A060X390|A0A060X390_ONCMY	43.373	166	73	2	172	337	2	146	9.93e-36	140
sp|Q9NR21|PAR11_HUMAN	tr|A0A2K6KPX6|A0A2K6KPX6_RHIBE	30.392	306	155	6	32	337	728	975	1.04e-35	142
sp|Q9NR21|PAR11_HUMAN	tr|G3NVN2|G3NVN2_GASAC	32.107	299	147	7	75	337	78	356	1.10e-35	137
sp|Q9NR21|PAR11_HUMAN	tr|A0A099ZV61|A0A099ZV61_TINGU	36.073	219	125	5	32	237	263	479	1.21e-35	139
sp|Q9NR21|PAR11_HUMAN	tr|A0A2R9A755|A0A2R9A755_PANPA	39.450	218	107	6	126	337	450	648	1.58e-35	141
sp|Q9NR21|PAR11_HUMAN	tr|H2QNM7|H2QNM7_PANTR	39.450	218	107	6	126	337	450	648	1.66e-35	141
sp|Q9NR21|PAR11_HUMAN	tr|A0A2K5NBW3|A0A2K5NBW3_CERAT	29.721	323	176	5	32	337	726	1014	1.83e-35	142
sp|Q9NR21|PAR11_HUMAN	tr|G3HH79|G3HH79_CRIGR	31.077	325	172	7	32	337	686	977	1.90e-35	142
sp|Q9NR21|PAR11_HUMAN	tr|W5PN22|W5PN22_SHEEP	29.102	323	178	6	32	337	597	885	2.41e-35	141
sp|Q9NR21|PAR11_HUMAN	tr|J9P1L5|J9P1L5_CANLF	29.283	321	177	7	32	337	636	921	2.94e-35	141
sp|Q9NR21|PAR11_HUMAN	tr|A0A1S3NUR7|A0A1S3NUR7_SALSA	32.441	299	147	6	75	337	426	705	3.34e-35	140
sp|Q9NR21|PAR11_HUMAN	sp|Q8C1B2|PARPT_MOUSE	36.402	239	124	6	108	337	429	648	4.47e-35	140
sp|Q9NR21|PAR11_HUMAN	tr|A0A5G3JXT4|A0A5G3JXT4_XENTR	34.066	273	135	7	91	337	2	255	5.34e-35	133
sp|Q9NR21|PAR11_HUMAN	tr|A0A1U7R286|A0A1U7R286_MESAU	37.238	239	122	7	108	337	429	648	6.29e-35	139
sp|Q9NR21|PAR11_HUMAN	tr|A0A1S3T2L1|A0A1S3T2L1_SALSA	38.532	218	109	5	126	337	591	789	7.69e-35	140
sp|Q9NR21|PAR11_HUMAN	tr|A0A2U3VBU5|A0A2U3VBU5_ODORO	36.752	234	128	5	105	337	230	444	8.45e-35	137
sp|Q9NR21|PAR11_HUMAN	tr|A0A2Y9N5C6|A0A2Y9N5C6_DELLE	38.532	218	109	5	126	337	450	648	8.52e-35	139
sp|Q9NR21|PAR11_HUMAN	tr|A0A1S3F502|A0A1S3F502_DIPOR	38.991	218	108	6	126	337	455	653	9.73e-35	139
sp|Q9NR21|PAR11_HUMAN	tr|A0A091DA14|A0A091DA14_FUKDA	38.991	218	108	6	126	337	450	648	9.96e-35	139
sp|Q9NR21|PAR11_HUMAN	tr|G1LE19|G1LE19_AILME	37.712	236	126	7	104	337	396	612	1.04e-34	139
sp|Q9NR21|PAR11_HUMAN	sp|Q7Z3E1|PARPT_HUMAN	38.991	218	108	6	126	337	450	648	1.11e-34	139
sp|Q9NR21|PAR11_HUMAN	tr|G3H222|G3H222_CRIGR	36.820	239	123	7	108	337	429	648	1.11e-34	139
sp|Q9NR21|PAR11_HUMAN	tr|A0A0D9RI05|A0A0D9RI05_CHLSB	38.991	218	108	6	126	337	450	648	1.11e-34	139
sp|Q9NR21|PAR11_HUMAN	tr|A0A1S2ZL99|A0A1S2ZL99_ERIEU	38.991	218	108	6	126	337	450	648	1.16e-34	139
sp|Q9NR21|PAR11_HUMAN	tr|A0A1U7UWR8|A0A1U7UWR8_TARSY	38.991	218	108	6	126	337	450	648	1.20e-34	139
sp|Q9NR21|PAR11_HUMAN	tr|A0A096NAY2|A0A096NAY2_PAPAN	38.991	218	108	6	126	337	450	648	1.21e-34	139
sp|Q9NR21|PAR11_HUMAN	tr|A0A2K6AE55|A0A2K6AE55_MANLE	38.991	218	108	6	126	337	450	648	1.21e-34	139
sp|Q9NR21|PAR11_HUMAN	tr|F6USD8|F6USD8_MACMU	38.991	218	108	6	126	337	450	648	1.21e-34	139
sp|Q9NR21|PAR11_HUMAN	tr|G7NZK0|G7NZK0_MACFA	38.991	218	108	6	126	337	450	648	1.21e-34	139
sp|Q9NR21|PAR11_HUMAN	tr|A0A2K5LHN0|A0A2K5LHN0_CERAT	38.991	218	108	6	126	337	450	648	1.21e-34	139
sp|Q9NR21|PAR11_HUMAN	tr|G1QV49|G1QV49_NOMLE	38.991	218	108	6	126	337	450	648	1.22e-34	139
sp|Q9NR21|PAR11_HUMAN	tr|H2PBT8|H2PBT8_PONAB	38.991	218	108	6	126	337	450	648	1.27e-34	139
sp|Q9NR21|PAR11_HUMAN	tr|W5NY57|W5NY57_SHEEP	38.991	218	108	6	126	337	449	647	1.28e-34	139
sp|Q9NR21|PAR11_HUMAN	tr|A0A452F6F5|A0A452F6F5_CAPHI	38.991	218	108	6	126	337	449	647	1.28e-34	139
sp|Q9NR21|PAR11_HUMAN	tr|A0A384DHF4|A0A384DHF4_URSMA	38.785	214	111	6	125	337	535	729	1.31e-34	139
sp|Q9NR21|PAR11_HUMAN	tr|E1BJD9|E1BJD9_BOVIN	38.991	218	108	6	126	337	449	647	1.34e-34	139
sp|Q9NR21|PAR11_HUMAN	tr|G3RX27|G3RX27_GORGO	38.991	218	108	6	126	337	450	648	1.36e-34	139
sp|Q9NR21|PAR11_HUMAN	tr|L5KXK0|L5KXK0_PTEAL	38.532	218	109	5	126	337	448	646	1.43e-34	139
sp|Q9NR21|PAR11_HUMAN	tr|F6YT48|F6YT48_HORSE	38.991	218	108	6	126	337	473	671	1.45e-34	139
sp|Q9NR21|PAR11_HUMAN	tr|A0A2U4C8Q0|A0A2U4C8Q0_TURTR	38.991	218	108	6	126	337	458	656	1.49e-34	139
sp|Q9NR21|PAR11_HUMAN	tr|A0A340XFB9|A0A340XFB9_LIPVE	38.991	218	108	6	126	337	451	649	1.49e-34	139
sp|Q9NR21|PAR11_HUMAN	tr|G3T1E6|G3T1E6_LOXAF	38.991	218	108	6	126	337	451	649	1.54e-34	139
sp|Q9NR21|PAR11_HUMAN	tr|A0A2Y9DQN9|A0A2Y9DQN9_TRIMA	38.991	218	108	6	126	337	474	672	1.55e-34	139
sp|Q9NR21|PAR11_HUMAN	tr|A0A2K6U8K3|A0A2K6U8K3_SAIBB	38.991	218	108	6	126	337	450	648	1.65e-34	138
sp|Q9NR21|PAR11_HUMAN	tr|I3LQD6|I3LQD6_PIG	38.991	218	108	6	126	337	450	648	1.67e-34	138
sp|Q9NR21|PAR11_HUMAN	tr|A0A2K5EYM8|A0A2K5EYM8_AOTNA	38.991	218	108	6	126	337	450	648	1.74e-34	138
sp|Q9NR21|PAR11_HUMAN	tr|A0A2U3WU48|A0A2U3WU48_ODORO	38.991	218	108	6	126	337	450	648	1.77e-34	138
sp|Q9NR21|PAR11_HUMAN	tr|D2HJI0|D2HJI0_AILME	38.991	218	108	6	126	337	450	648	1.79e-34	138
sp|Q9NR21|PAR11_HUMAN	tr|A0A2Y9ESF5|A0A2Y9ESF5_PHYMC	38.991	218	108	6	126	337	450	648	1.81e-34	138
sp|Q9NR21|PAR11_HUMAN	tr|A0A384DDD8|A0A384DDD8_URSMA	38.991	218	108	6	126	337	450	648	1.88e-34	138
sp|Q9NR21|PAR11_HUMAN	tr|A0A2U3XD71|A0A2U3XD71_LEPWE	38.991	218	108	6	126	337	450	648	1.92e-34	138
sp|Q9NR21|PAR11_HUMAN	tr|A0A2K6FI65|A0A2K6FI65_PROCO	38.991	218	108	6	126	337	451	649	1.96e-34	138
sp|Q9NR21|PAR11_HUMAN	tr|M3WIM7|M3WIM7_FELCA	38.991	218	108	6	126	337	485	683	1.98e-34	138
sp|Q9NR21|PAR11_HUMAN	tr|M3XXH4|M3XXH4_MUSPF	28.261	322	181	8	32	337	727	1014	2.10e-34	139
sp|Q9NR21|PAR11_HUMAN	tr|A0A5K1TXZ6|A0A5K1TXZ6_CALJA	38.991	218	108	6	126	337	473	671	2.17e-34	138
sp|Q9NR21|PAR11_HUMAN	tr|M3XUN2|M3XUN2_MUSPF	38.991	218	108	6	126	337	450	648	2.28e-34	138
sp|Q9NR21|PAR11_HUMAN	tr|A0A452G4F6|A0A452G4F6_CAPHI	30.189	318	175	7	32	337	594	876	2.46e-34	139
sp|Q9NR21|PAR11_HUMAN	tr|E2R0J2|E2R0J2_CANLF	38.991	218	108	6	126	337	512	710	2.85e-34	138
sp|Q9NR21|PAR11_HUMAN	tr|A0A2Y9DG24|A0A2Y9DG24_TRIMA	36.864	236	125	6	105	337	233	447	3.19e-34	135
sp|Q9NR21|PAR11_HUMAN	tr|A0A286ZZJ3|A0A286ZZJ3_PIG	29.503	322	174	8	32	337	600	884	3.64e-34	138
sp|Q9NR21|PAR11_HUMAN	tr|H0WMT2|H0WMT2_OTOGA	38.991	218	108	6	126	337	452	650	3.65e-34	137
sp|Q9NR21|PAR11_HUMAN	tr|I3N2S0|I3N2S0_ICTTR	38.532	218	109	6	126	337	474	672	3.69e-34	137
sp|Q9NR21|PAR11_HUMAN	tr|A0A0Q3M7Q7|A0A0Q3M7Q7_AMAAE	35.500	200	78	3	169	337	72	251	4.12e-34	130
sp|Q9NR21|PAR11_HUMAN	tr|A0A1S3PS02|A0A1S3PS02_SALSA	38.117	223	114	4	118	337	187	388	4.27e-34	134
sp|Q9NR21|PAR11_HUMAN	tr|A0A3B5KAA0|A0A3B5KAA0_TAKRU	37.900	219	109	6	126	337	417	615	8.66e-34	136
sp|Q9NR21|PAR11_HUMAN	tr|A0A091E4X4|A0A091E4X4_FUKDA	28.395	324	172	7	32	328	588	878	1.14e-33	137
sp|Q9NR21|PAR11_HUMAN	tr|H0UTQ2|H0UTQ2_CAVPO	38.532	218	109	6	126	337	450	648	1.18e-33	136
sp|Q9NR21|PAR11_HUMAN	tr|A0A1S3PQH6|A0A1S3PQH6_SALSA	37.209	215	111	4	126	337	61	254	1.41e-33	129
sp|Q9NR21|PAR11_HUMAN	tr|H0WJD1|H0WJD1_OTOGA	38.889	216	107	7	125	337	419	612	1.95e-33	135
sp|Q9NR21|PAR11_HUMAN	tr|A0A1S3WDZ9|A0A1S3WDZ9_ERIEU	35.211	213	104	3	125	337	801	979	2.77e-33	135
sp|Q9NR21|PAR11_HUMAN	tr|A0A1S3WDZ9|A0A1S3WDZ9_ERIEU	25.301	83	60	1	32	114	634	714	0.69	38.1
sp|Q9NR21|PAR11_HUMAN	tr|A0A3Q2H6H0|A0A3Q2H6H0_HORSE	37.447	235	123	6	104	337	418	629	6.13e-33	134
sp|Q9NR21|PAR11_HUMAN	tr|A0A3B4UCX9|A0A3B4UCX9_SERDU	37.443	219	110	6	126	337	514	712	6.53e-33	134
sp|Q9NR21|PAR11_HUMAN	tr|A0A384CMC6|A0A384CMC6_URSMA	30.218	321	177	7	32	337	725	1013	6.89e-33	134
sp|Q9NR21|PAR11_HUMAN	tr|F1PEU2|F1PEU2_CANLF	37.850	214	113	4	125	337	490	684	1.57e-32	133
sp|Q9NR21|PAR11_HUMAN	tr|A0A226ME59|A0A226ME59_CALSU	77.941	68	15	0	116	183	1	68	1.88e-32	120
sp|Q9NR21|PAR11_HUMAN	tr|A0A2K6SCQ7|A0A2K6SCQ7_SAIBB	36.916	214	115	5	125	337	369	563	2.31e-32	132
sp|Q9NR21|PAR11_HUMAN	tr|A0A2U3WXC1|A0A2U3WXC1_ODORO	29.503	322	177	8	32	337	595	882	2.37e-32	133
sp|Q9NR21|PAR11_HUMAN	tr|A0A226MT05|A0A226MT05_CALSU	36.726	226	116	7	118	337	1552	1756	2.65e-32	133
sp|Q9NR21|PAR11_HUMAN	tr|A0A2K6GJP4|A0A2K6GJP4_PROCO	37.500	216	111	6	125	337	471	665	4.77e-32	131
sp|Q9NR21|PAR11_HUMAN	tr|A0A060X6C4|A0A060X6C4_ONCMY	35.586	222	121	3	118	337	187	388	6.02e-32	128
sp|Q9NR21|PAR11_HUMAN	tr|A0A151M0V5|A0A151M0V5_ALLMI	34.211	266	143	8	75	337	1376	1612	7.31e-32	132
sp|Q9NR21|PAR11_HUMAN	tr|A0A1S3WNW0|A0A1S3WNW0_ERIEU	37.788	217	109	6	125	337	422	616	7.56e-32	130
sp|Q9NR21|PAR11_HUMAN	tr|A0A3B4T7S7|A0A3B4T7S7_SERDU	33.641	217	122	4	123	338	1431	1626	9.19e-32	131
sp|Q9NR21|PAR11_HUMAN	tr|F7IL00|F7IL00_CALJA	36.449	214	116	5	125	337	418	612	1.48e-31	130
sp|Q9NR21|PAR11_HUMAN	tr|G1KJA6|G1KJA6_ANOCA	33.452	281	147	9	61	338	243	486	2.05e-31	128
sp|Q9NR21|PAR11_HUMAN	tr|A0A2I0MGI1|A0A2I0MGI1_COLLI	33.115	305	160	11	36	337	1585	1848	2.06e-31	130
sp|Q9NR21|PAR11_HUMAN	tr|H2SEK0|H2SEK0_TAKRU	36.916	214	112	5	126	337	232	424	2.62e-31	127
sp|Q9NR21|PAR11_HUMAN	tr|A0A1L8ENP2|A0A1L8ENP2_XENLA	33.333	267	143	9	74	337	1586	1820	3.12e-31	130
sp|Q9NR21|PAR11_HUMAN	tr|A0A1U7T3R1|A0A1U7T3R1_TARSY	36.100	241	126	7	100	337	430	645	3.26e-31	129
sp|Q9NR21|PAR11_HUMAN	tr|A0A151M0V2|A0A151M0V2_ALLMI	32.566	304	168	10	36	338	978	1245	3.69e-31	129
sp|Q9NR21|PAR11_HUMAN	tr|R0LJJ2|R0LJJ2_ANAPL	36.771	223	115	6	119	337	1601	1801	5.19e-31	129
sp|Q9NR21|PAR11_HUMAN	tr|G1NI25|G1NI25_MELGA	33.225	307	163	10	36	338	1428	1696	5.39e-31	129
sp|Q9NR21|PAR11_HUMAN	tr|A0A2K5DZ07|A0A2K5DZ07_AOTNA	37.443	219	113	6	123	338	1590	1787	6.20e-31	129
sp|Q9NR21|PAR11_HUMAN	tr|G5B0N8|G5B0N8_HETGA	37.156	218	112	6	126	337	269	467	8.65e-31	126
sp|Q9NR21|PAR11_HUMAN	tr|L5KSM3|L5KSM3_PTEAL	30.226	354	166	8	32	337	679	999	9.17e-31	128
sp|Q9NR21|PAR11_HUMAN	tr|A0A2K6K0V8|A0A2K6K0V8_RHIBE	38.095	210	105	6	126	329	450	640	9.70e-31	127
sp|Q9NR21|PAR11_HUMAN	tr|A0A1U7RPE4|A0A1U7RPE4_ALLSI	33.459	266	143	9	75	337	2415	2649	1.08e-30	128
sp|Q9NR21|PAR11_HUMAN	tr|L7N1F5|L7N1F5_MYOLU	36.744	215	112	5	126	337	1473	1666	1.20e-30	128
sp|Q9NR21|PAR11_HUMAN	tr|G3ICA9|G3ICA9_CRIGR	35.983	239	130	5	100	338	393	608	1.36e-30	127
sp|Q9NR21|PAR11_HUMAN	tr|A0A1L8H3N4|A0A1L8H3N4_XENLA	31.786	280	146	6	84	337	219	479	1.40e-30	126
sp|Q9NR21|PAR11_HUMAN	tr|A0A384DHV7|A0A384DHV7_URSMA	38.182	220	108	7	123	337	1618	1814	1.63e-30	127
sp|Q9NR21|PAR11_HUMAN	tr|A0A2K5UK72|A0A2K5UK72_MACFA	34.440	241	130	7	101	338	444	659	2.11e-30	127
sp|Q9NR21|PAR11_HUMAN	tr|M3Y042|M3Y042_MUSPF	35.616	219	117	6	122	337	423	620	2.51e-30	126
sp|Q9NR21|PAR11_HUMAN	tr|A0A2K6LA13|A0A2K6LA13_RHIBE	34.583	240	129	7	101	337	442	656	2.59e-30	126
sp|Q9NR21|PAR11_HUMAN	tr|G3S4Z7|G3S4Z7_GORGO	34.855	241	129	7	100	337	461	676	3.12e-30	126
sp|Q9NR21|PAR11_HUMAN	tr|A0A2K5N5R6|A0A2K5N5R6_CERAT	34.025	241	131	7	101	338	447	662	3.32e-30	126
sp|Q9NR21|PAR11_HUMAN	tr|A0A0D9R505|A0A0D9R505_CHLSB	35.648	216	115	6	125	337	449	643	3.44e-30	126
sp|Q9NR21|PAR11_HUMAN	tr|A0A5F7ZBQ4|A0A5F7ZBQ4_MACMU	34.440	241	130	7	101	338	492	707	3.48e-30	126
sp|Q9NR21|PAR11_HUMAN	tr|A0A2K5YVJ6|A0A2K5YVJ6_MANLE	34.440	241	130	7	101	338	442	657	4.66e-30	125
sp|Q9NR21|PAR11_HUMAN	tr|A0A5G3IQT6|A0A5G3IQT6_XENTR	31.095	283	157	10	58	337	1599	1846	5.09e-30	126
sp|Q9NR21|PAR11_HUMAN	tr|A0A2R9ANA4|A0A2R9ANA4_PANPA	35.648	216	115	6	125	337	420	614	5.79e-30	125
sp|Q9NR21|PAR11_HUMAN	tr|A0A1S3FFP6|A0A1S3FFP6_DIPOR	38.710	217	109	6	125	338	1615	1810	6.73e-30	126
sp|Q9NR21|PAR11_HUMAN	tr|A0A226M861|A0A226M861_CALSU	41.772	158	70	4	183	337	1	139	7.11e-30	116
sp|Q9NR21|PAR11_HUMAN	tr|G1KJA8|G1KJA8_ANOCA	36.486	222	117	6	119	337	1620	1820	7.92e-30	125
sp|Q9NR21|PAR11_HUMAN	tr|G5AV98|G5AV98_HETGA	36.574	216	117	5	123	337	1603	1799	1.01e-29	125
sp|Q9NR21|PAR11_HUMAN	sp|Q460N3|PAR15_HUMAN	35.648	216	115	6	125	337	482	676	1.05e-29	125
sp|Q9NR21|PAR11_HUMAN	tr|A0A1L8H3M1|A0A1L8H3M1_XENLA	30.395	329	178	11	32	337	180	480	1.13e-29	123
sp|Q9NR21|PAR11_HUMAN	tr|A0A3B4V763|A0A3B4V763_SERDU	34.247	292	142	10	76	337	408	679	1.20e-29	124
sp|Q9NR21|PAR11_HUMAN	tr|A0A060YM65|A0A060YM65_ONCMY	36.620	213	116	6	125	337	1361	1554	1.22e-29	125
sp|Q9NR21|PAR11_HUMAN	tr|H2QN81|H2QN81_PANTR	35.648	216	115	6	125	337	482	676	1.40e-29	124
sp|Q9NR21|PAR11_HUMAN	tr|A0A1S3S1M4|A0A1S3S1M4_SALSA	36.150	213	117	6	125	337	1443	1636	1.55e-29	125
sp|Q9NR21|PAR11_HUMAN	tr|G1LE13|G1LE13_AILME	37.727	220	109	7	123	337	1623	1819	1.67e-29	125
sp|Q9NR21|PAR11_HUMAN	tr|A0A2K6UMW0|A0A2K6UMW0_SAIBB	36.530	219	115	6	123	338	1600	1797	1.73e-29	125
sp|Q9NR21|PAR11_HUMAN	tr|A0A337S5C7|A0A337S5C7_FELCA	35.648	216	115	6	125	337	488	682	1.80e-29	124
sp|Q9NR21|PAR11_HUMAN	tr|R0JZR7|R0JZR7_ANAPL	36.530	219	119	5	121	338	1422	1621	1.94e-29	124
sp|Q9NR21|PAR11_HUMAN	tr|A0A5G3H657|A0A5G3H657_XENTR	32.740	281	154	11	58	337	1503	1749	2.24e-29	124
sp|Q9NR21|PAR11_HUMAN	tr|H2TS62|H2TS62_TAKRU	33.486	218	116	6	125	337	69	262	2.38e-29	118
sp|Q9NR21|PAR11_HUMAN	tr|U3DDK6|U3DDK6_CALJA	36.406	217	118	5	123	338	1600	1797	2.70e-29	124
sp|Q9NR21|PAR11_HUMAN	tr|L5L493|L5L493_PTEAL	36.574	216	113	6	125	337	465	659	2.96e-29	123
sp|Q9NR21|PAR11_HUMAN	tr|A0A1S3AD38|A0A1S3AD38_ERIEU	35.484	217	120	5	123	338	1602	1799	5.90e-29	123
sp|Q9NR21|PAR11_HUMAN	tr|A0A1L8EV78|A0A1L8EV78_XENLA	35.909	220	120	5	119	337	1632	1831	6.95e-29	123
sp|Q9NR21|PAR11_HUMAN	tr|K7F6P7|K7F6P7_PELSI	34.842	221	120	6	120	337	1629	1828	8.01e-29	122
sp|Q9NR21|PAR11_HUMAN	tr|D6WSN8|D6WSN8_TRICA	33.953	215	106	6	124	337	27	206	8.68e-29	115
sp|Q9NR21|PAR11_HUMAN	tr|A0A1L8EV75|A0A1L8EV75_XENLA	32.830	265	147	8	74	337	1595	1829	8.80e-29	122
sp|Q9NR21|PAR11_HUMAN	tr|G1Q873|G1Q873_MYOLU	34.722	216	121	5	123	337	1601	1797	1.01e-28	122
sp|Q9NR21|PAR11_HUMAN	tr|A0A2Y9QYK1|A0A2Y9QYK1_TRIMA	36.406	217	116	6	123	337	1589	1785	1.30e-28	122
sp|Q9NR21|PAR11_HUMAN	tr|A0A2K5WKP7|A0A2K5WKP7_MACFA	35.484	217	120	5	123	338	1602	1799	1.39e-28	122
sp|Q9NR21|PAR11_HUMAN	tr|G1Q3G1|G1Q3G1_MYOLU	34.722	216	121	5	123	337	232	428	1.42e-28	119
sp|Q9NR21|PAR11_HUMAN	tr|G1NI27|G1NI27_MELGA	34.222	225	121	7	118	337	301	503	1.54e-28	120
sp|Q9NR21|PAR11_HUMAN	tr|A0A1S3RDB4|A0A1S3RDB4_SALSA	35.211	213	119	3	125	337	258	451	1.55e-28	120
sp|Q9NR21|PAR11_HUMAN	tr|A0A1S3RDB4|A0A1S3RDB4_SALSA	39.655	58	28	2	280	335	51	103	1.2	37.0
sp|Q9NR21|PAR11_HUMAN	tr|A0A096MZ42|A0A096MZ42_PAPAN	35.484	217	120	5	123	338	1602	1799	2.03e-28	121
sp|Q9NR21|PAR11_HUMAN	tr|A0A5F8A3M5|A0A5F8A3M5_MACMU	35.484	217	120	5	123	338	1629	1826	2.12e-28	121
sp|Q9NR21|PAR11_HUMAN	tr|A0A2K6MPF3|A0A2K6MPF3_RHIBE	35.945	217	119	5	123	338	1602	1799	2.21e-28	121
sp|Q9NR21|PAR11_HUMAN	tr|A0A0Q3MKK0|A0A0Q3MKK0_AMAAE	35.780	218	120	5	121	337	1624	1822	2.30e-28	121
sp|Q9NR21|PAR11_HUMAN	tr|G3GSQ5|G3GSQ5_CRIGR	36.744	215	116	5	125	338	1590	1785	2.36e-28	121
sp|Q9NR21|PAR11_HUMAN	tr|A0A3B4U345|A0A3B4U345_SERDU	36.150	213	117	4	125	337	1602	1795	2.50e-28	121
sp|Q9NR21|PAR11_HUMAN	tr|F6X1R7|F6X1R7_XENTR	36.406	217	117	6	122	337	387	583	2.52e-28	120
sp|Q9NR21|PAR11_HUMAN	tr|H2S6L1|H2S6L1_TAKRU	34.562	217	112	7	125	337	1662	1852	2.61e-28	121
sp|Q9NR21|PAR11_HUMAN	tr|A0A0D9R538|A0A0D9R538_CHLSB	35.484	217	120	5	123	338	1602	1799	3.02e-28	121
sp|Q9NR21|PAR11_HUMAN	tr|A0A1S3AD84|A0A1S3AD84_ERIEU	35.484	217	118	5	123	337	1576	1772	3.07e-28	121
sp|Q9NR21|PAR11_HUMAN	tr|G1Q3T7|G1Q3T7_MYOLU	34.440	241	130	7	100	337	361	576	3.07e-28	120
sp|Q9NR21|PAR11_HUMAN	tr|A0A5G3JWI7|A0A5G3JWI7_XENTR	35.047	214	114	5	130	337	281	475	3.17e-28	119
sp|Q9NR21|PAR11_HUMAN	tr|A0A060X0K2|A0A060X0K2_ONCMY	43.972	141	55	2	197	337	8	124	3.30e-28	111
sp|Q9NR21|PAR11_HUMAN	tr|G3HAK7|G3HAK7_CRIGR	36.073	219	116	5	122	337	319	516	3.37e-28	119
sp|Q9NR21|PAR11_HUMAN	tr|G1Q6Q0|G1Q6Q0_MYOLU	34.722	216	121	5	123	337	1600	1796	3.79e-28	120
sp|Q9NR21|PAR11_HUMAN	tr|G1QBW2|G1QBW2_MYOLU	34.259	216	122	5	123	337	1345	1541	4.01e-28	120
sp|Q9NR21|PAR11_HUMAN	tr|A0A2K5M4M5|A0A2K5M4M5_CERAT	33.607	244	127	6	96	338	1590	1799	4.08e-28	120
sp|Q9NR21|PAR11_HUMAN	tr|H2P9K0|H2P9K0_PONAB	34.025	241	131	7	100	337	439	654	4.13e-28	120
sp|Q9NR21|PAR11_HUMAN	tr|G3ICA7|G3ICA7_CRIGR	35.945	217	115	6	125	338	128	323	4.15e-28	116
sp|Q9NR21|PAR11_HUMAN	tr|A0A2K6A5T1|A0A2K6A5T1_MANLE	33.607	244	127	6	96	338	1590	1799	4.20e-28	120
sp|Q9NR21|PAR11_HUMAN	tr|A0A3Q0FZE3|A0A3Q0FZE3_ALLSI	31.270	307	170	10	35	338	753	1021	4.39e-28	120
sp|Q9NR21|PAR11_HUMAN	tr|F6S1K6|F6S1K6_HORSE	37.327	217	112	6	125	338	1602	1797	4.88e-28	120
sp|Q9NR21|PAR11_HUMAN	tr|H0WE24|H0WE24_CAVPO	35.484	217	120	5	123	338	1461	1658	5.05e-28	120
sp|Q9NR21|PAR11_HUMAN	tr|A0A1S3PWG6|A0A1S3PWG6_SALSA	34.419	215	118	4	125	337	316	509	5.38e-28	119
sp|Q9NR21|PAR11_HUMAN	tr|G1QHI8|G1QHI8_NOMLE	35.023	217	121	4	123	338	1546	1743	5.60e-28	120
sp|Q9NR21|PAR11_HUMAN	tr|A0A1L8HX61|A0A1L8HX61_XENLA	28.571	280	171	6	60	337	1018	1270	5.87e-28	120
sp|Q9NR21|PAR11_HUMAN	tr|A0A2U3VBU3|A0A2U3VBU3_ODORO	35.909	220	113	7	123	337	1603	1799	6.36e-28	120
sp|Q9NR21|PAR11_HUMAN	tr|H0X6Y7|H0X6Y7_OTOGA	35.648	216	119	4	123	337	1414	1610	7.05e-28	120
sp|Q9NR21|PAR11_HUMAN	sp|Q2EMV9|PAR14_MOUSE	36.279	215	117	6	125	338	1621	1816	8.78e-28	120
sp|Q9NR21|PAR11_HUMAN	tr|H2SEQ7|H2SEQ7_TAKRU	39.655	174	83	4	166	337	533	686	1.11e-27	119
sp|Q9NR21|PAR11_HUMAN	tr|A0A1S3FF07|A0A1S3FF07_DIPOR	35.023	217	121	5	123	338	1599	1796	1.24e-27	119
sp|Q9NR21|PAR11_HUMAN	tr|I3NCR4|I3NCR4_ICTTR	36.406	217	118	5	123	338	1606	1803	1.54e-27	119
sp|Q9NR21|PAR11_HUMAN	tr|A0A1U7TB34|A0A1U7TB34_TARSY	35.484	217	120	5	123	338	1603	1800	1.65e-27	119
sp|Q9NR21|PAR11_HUMAN	tr|G3Q590|G3Q590_GASAC	33.178	214	120	5	125	337	814	1005	2.09e-27	118
sp|Q9NR21|PAR11_HUMAN	tr|M3XZU3|M3XZU3_MUSPF	35.321	218	117	6	123	337	1619	1815	2.11e-27	119
sp|Q9NR21|PAR11_HUMAN	tr|G3Q8X2|G3Q8X2_GASAC	30.690	290	150	9	77	337	74	341	2.18e-27	115
sp|Q9NR21|PAR11_HUMAN	tr|A0A2Y9F835|A0A2Y9F835_PHYMC	31.525	295	162	9	44	337	1541	1796	2.33e-27	118
sp|Q9NR21|PAR11_HUMAN	tr|H0Z0E6|H0Z0E6_TAEGU	32.946	258	138	8	83	337	1300	1525	2.63e-27	118
sp|Q9NR21|PAR11_HUMAN	tr|A0A4X2KC79|A0A4X2KC79_VOMUR	35.780	218	116	5	123	337	1496	1692	2.82e-27	118
sp|Q9NR21|PAR11_HUMAN	tr|A0A1S3AD88|A0A1S3AD88_ERIEU	35.780	218	116	6	123	337	1596	1792	2.93e-27	118
sp|Q9NR21|PAR11_HUMAN	tr|G3TMI0|G3TMI0_LOXAF	34.703	219	117	7	123	337	1543	1739	3.45e-27	118
sp|Q9NR21|PAR11_HUMAN	tr|A0A2I0MGL3|A0A2I0MGL3_COLLI	33.636	220	126	5	119	337	1576	1776	4.26e-27	117
sp|Q9NR21|PAR11_HUMAN	tr|A0A2K6ELK2|A0A2K6ELK2_PROCO	36.652	221	112	7	123	338	1593	1790	5.14e-27	117
sp|Q9NR21|PAR11_HUMAN	tr|H2P9J8|H2P9J8_PONAB	35.160	219	118	6	123	338	1350	1547	5.61e-27	117
sp|Q9NR21|PAR11_HUMAN	tr|H2QN82|H2QN82_PANTR	34.562	217	122	5	123	338	1603	1800	6.16e-27	117
sp|Q9NR21|PAR11_HUMAN	tr|A0A2R9BZN9|A0A2R9BZN9_PANPA	34.562	217	122	5	123	338	1603	1800	6.33e-27	117
sp|Q9NR21|PAR11_HUMAN	tr|G3S362|G3S362_GORGO	34.562	217	122	5	123	338	1603	1800	6.46e-27	117
sp|Q9NR21|PAR11_HUMAN	tr|F1ML90|F1ML90_BOVIN	34.404	218	121	5	123	338	1599	1796	7.09e-27	117
sp|Q9NR21|PAR11_HUMAN	sp|Q460N5|PAR14_HUMAN	34.562	217	122	5	123	338	1603	1800	7.30e-27	117
sp|Q9NR21|PAR11_HUMAN	tr|A0A091E4M4|A0A091E4M4_FUKDA	35.160	219	118	5	123	338	1609	1806	8.57e-27	117
sp|Q9NR21|PAR11_HUMAN	tr|A0A1S3R7I3|A0A1S3R7I3_SALSA	35.211	213	119	4	125	337	1672	1865	1.27e-26	116
sp|Q9NR21|PAR11_HUMAN	tr|A0A1L8EV73|A0A1L8EV73_XENLA	31.769	277	157	11	62	337	1608	1853	1.33e-26	116
sp|Q9NR21|PAR11_HUMAN	tr|G3NCM4|G3NCM4_GASAC	36.449	214	113	5	126	337	1613	1805	1.48e-26	116
sp|Q9NR21|PAR11_HUMAN	tr|A0A1L8EV91|A0A1L8EV91_XENLA	35.047	214	118	7	125	337	1482	1675	2.29e-26	115
sp|Q9NR21|PAR11_HUMAN	tr|A0A452F597|A0A452F597_CAPHI	31.148	305	168	9	36	338	1530	1794	2.41e-26	115
sp|Q9NR21|PAR11_HUMAN	tr|A0A5G3JEZ0|A0A5G3JEZ0_XENTR	31.760	233	136	6	110	337	5	219	2.41e-26	109
sp|Q9NR21|PAR11_HUMAN	tr|F1SQ35|F1SQ35_PIG	33.178	214	112	6	125	337	344	527	3.54e-26	114
sp|Q9NR21|PAR11_HUMAN	tr|W5QG00|W5QG00_SHEEP	34.404	218	121	5	123	338	1597	1794	3.64e-26	115
sp|Q9NR21|PAR11_HUMAN	tr|A0A1L8EV72|A0A1L8EV72_XENLA	33.696	276	135	11	76	337	1564	1805	3.79e-26	115
sp|Q9NR21|PAR11_HUMAN	tr|A0A340WJK4|A0A340WJK4_LIPVE	31.081	296	164	9	44	338	1540	1796	6.47e-26	114
sp|Q9NR21|PAR11_HUMAN	tr|F6YXG8|F6YXG8_XENTR	32.609	230	134	6	109	337	176	385	6.66e-26	111
sp|Q9NR21|PAR11_HUMAN	tr|A0A096N302|A0A096N302_PAPAN	33.610	241	132	7	101	338	438	653	6.71e-26	114
sp|Q9NR21|PAR11_HUMAN	tr|K7G6V5|K7G6V5_PELSI	28.803	309	166	10	60	337	139	424	1.02e-25	112
sp|Q9NR21|PAR11_HUMAN	tr|L5L376|L5L376_PTEAL	34.703	219	119	6	123	337	1532	1730	1.06e-25	114
sp|Q9NR21|PAR11_HUMAN	tr|A0A5G3IXB7|A0A5G3IXB7_XENTR	33.784	222	126	6	117	337	1338	1539	1.36e-25	113
sp|Q9NR21|PAR11_HUMAN	tr|A0A3B4TWG3|A0A3B4TWG3_SERDU	27.097	310	180	9	32	337	951	1218	1.47e-25	113
sp|Q9NR21|PAR11_HUMAN	tr|F1SQ36|F1SQ36_PIG	34.404	218	119	6	123	337	1586	1782	1.49e-25	113
sp|Q9NR21|PAR11_HUMAN	tr|A0A2U4ABF9|A0A2U4ABF9_TURTR	33.641	217	124	5	123	338	1489	1686	1.77e-25	113
sp|Q9NR21|PAR11_HUMAN	tr|A0A1L8HXV4|A0A1L8HXV4_XENLA	28.014	282	173	8	59	338	1037	1290	2.17e-25	112
sp|Q9NR21|PAR11_HUMAN	tr|A0A1L8ENF5|A0A1L8ENF5_XENLA	37.900	219	111	9	121	337	1503	1698	3.96e-25	112
sp|Q9NR21|PAR11_HUMAN	tr|A0A2Y9MV31|A0A2Y9MV31_DELLE	30.847	295	164	9	45	338	1534	1789	5.45e-25	111
sp|Q9NR21|PAR11_HUMAN	tr|M3XBX0|M3XBX0_FELCA	35.455	220	114	7	123	337	1604	1800	7.03e-25	111
sp|Q9NR21|PAR11_HUMAN	tr|A0A5G3JF48|A0A5G3JF48_XENTR	30.841	214	120	5	125	337	6	192	7.57e-25	104
sp|Q9NR21|PAR11_HUMAN	tr|A0A151M3N0|A0A151M3N0_ALLMI	32.174	230	130	7	110	338	1094	1298	1.82e-24	110
sp|Q9NR21|PAR11_HUMAN	tr|A0A3B4TXB7|A0A3B4TXB7_SERDU	27.597	308	181	7	32	337	317	584	4.26e-24	108
sp|Q9NR21|PAR11_HUMAN	tr|A0A060XC26|A0A060XC26_ONCMY	27.385	325	189	11	19	335	862	1147	4.71e-24	108
sp|Q9NR21|PAR11_HUMAN	tr|A0A3Q0FVY0|A0A3Q0FVY0_ALLSI	32.174	230	130	7	110	338	1130	1334	9.34e-24	108
sp|Q9NR21|PAR11_HUMAN	tr|A0A1S3PZT9|A0A1S3PZT9_SALSA	27.554	323	191	11	19	335	950	1235	1.58e-23	107
sp|Q9NR21|PAR11_HUMAN	tr|A0A1S3KWY6|A0A1S3KWY6_SALSA	31.628	215	108	5	125	337	100	277	1.64e-23	103
sp|Q9NR21|PAR11_HUMAN	tr|A0A1L8EV90|A0A1L8EV90_XENLA	34.247	219	119	7	122	337	1391	1587	1.85e-23	107
sp|Q9NR21|PAR11_HUMAN	tr|A0A060XEE6|A0A060XEE6_ONCMY	26.708	322	195	9	19	335	373	658	2.46e-23	106
sp|Q9NR21|PAR11_HUMAN	tr|A0A0Q3MR66|A0A0Q3MR66_AMAAE	42.857	105	40	1	233	337	12	96	3.48e-23	97.4
sp|Q9NR21|PAR11_HUMAN	tr|A0A060XDR5|A0A060XDR5_ONCMY	29.680	219	129	5	123	337	1739	1936	4.96e-23	105
sp|Q9NR21|PAR11_HUMAN	tr|A0A2K6GZJ4|A0A2K6GZJ4_PROCO	33.333	201	105	6	143	335	783	962	1.75e-22	103
sp|Q9NR21|PAR11_HUMAN	tr|A0A1L8EP66|A0A1L8EP66_XENLA	30.973	226	125	8	119	337	357	558	1.98e-22	103
sp|Q9NR21|PAR11_HUMAN	tr|K7FGK8|K7FGK8_PELSI	33.854	192	103	5	150	337	249	420	2.03e-22	102
sp|Q9NR21|PAR11_HUMAN	tr|A0A1L8EVX1|A0A1L8EVX1_XENLA	32.110	218	119	6	126	337	371	565	2.68e-22	103
sp|Q9NR21|PAR11_HUMAN	tr|A0A1L8ENW7|A0A1L8ENW7_XENLA	30.275	218	131	5	122	337	402	600	3.24e-22	102
sp|Q9NR21|PAR11_HUMAN	tr|A0A1S3N8Q0|A0A1S3N8Q0_SALSA	29.412	221	131	5	121	337	1423	1622	3.84e-22	103
sp|Q9NR21|PAR11_HUMAN	tr|H2PRF0|H2PRF0_PONAB	34.826	201	102	6	143	335	773	952	5.91e-22	102
sp|Q9NR21|PAR11_HUMAN	tr|G1PB24|G1PB24_MYOLU	32.727	220	123	7	105	320	209	407	6.67e-22	100
sp|Q9NR21|PAR11_HUMAN	tr|A0A1S3QGY5|A0A1S3QGY5_SALSA	28.618	304	166	10	45	337	944	1207	7.39e-22	102
sp|Q9NR21|PAR11_HUMAN	tr|G1P897|G1P897_MYOLU	37.870	169	82	4	126	290	450	599	1.05e-21	101
sp|Q9NR21|PAR11_HUMAN	tr|A0A2K6FVP6|A0A2K6FVP6_PROCO	38.971	136	54	4	202	337	773	879	3.07e-21	100
sp|Q9NR21|PAR11_HUMAN	tr|F6SB20|F6SB20_XENTR	30.594	219	127	6	123	337	362	559	3.47e-21	99.8
sp|Q9NR21|PAR11_HUMAN	tr|H9H2N7|H9H2N7_MACMU	33.831	201	104	6	143	335	526	705	5.76e-21	99.4
sp|Q9NR21|PAR11_HUMAN	tr|A0A0Q3TR24|A0A0Q3TR24_AMAAE	34.884	258	138	8	83	338	1534	1763	6.76e-21	99.8
sp|Q9NR21|PAR11_HUMAN	tr|K7G3A3|K7G3A3_PELSI	31.606	193	106	6	150	337	237	408	1.08e-20	97.4
sp|Q9NR21|PAR11_HUMAN	tr|A0A3Q0CDE4|A0A3Q0CDE4_MESAU	32.500	200	107	6	143	335	795	973	1.28e-20	98.6
sp|Q9NR21|PAR11_HUMAN	tr|A0A1L8EVU8|A0A1L8EVU8_XENLA	31.797	217	127	6	121	335	395	592	1.70e-20	97.8
sp|Q9NR21|PAR11_HUMAN	sp|Q8CIE4|PAR10_MOUSE	31.683	202	106	5	143	335	772	950	1.82e-20	98.2
sp|Q9NR21|PAR11_HUMAN	tr|A0A1S3RBI6|A0A1S3RBI6_SALSA	32.394	213	109	7	125	337	464	641	1.97e-20	97.8
sp|Q9NR21|PAR11_HUMAN	tr|G3HWJ1|G3HWJ1_CRIGR	32.500	200	107	5	143	335	798	976	2.09e-20	97.8
sp|Q9NR21|PAR11_HUMAN	tr|A0A091DES9|A0A091DES9_FUKDA	32.836	201	105	5	143	335	783	961	2.38e-20	97.8
sp|Q9NR21|PAR11_HUMAN	tr|F7E1F0|F7E1F0_HORSE	33.333	198	109	5	143	335	774	953	2.44e-20	97.8
sp|Q9NR21|PAR11_HUMAN	tr|A0A226NPM3|A0A226NPM3_CALSU	43.810	105	37	2	233	337	427	509	7.32e-20	95.9
sp|Q9NR21|PAR11_HUMAN	tr|A0A226NPM3|A0A226NPM3_CALSU	30.508	59	38	2	32	88	369	426	8.5	34.3
sp|Q9NR21|PAR11_HUMAN	tr|G3P1Z2|G3P1Z2_GASAC	31.977	172	98	4	165	335	838	991	7.80e-20	96.3
sp|Q9NR21|PAR11_HUMAN	tr|A0A2K5F2J3|A0A2K5F2J3_AOTNA	34.000	200	105	6	143	335	818	997	1.25e-19	95.5
sp|Q9NR21|PAR11_HUMAN	tr|G3QHE9|G3QHE9_GORGO	33.333	204	101	6	143	335	823	1002	1.32e-19	95.5
sp|Q9NR22|ANM8_HUMAN	sp|Q9NR22|ANM8_HUMAN	100.000	394	0	0	1	394	1	394	0.0	829
sp|Q9NR22|ANM8_HUMAN	tr|A0A2K6M618|A0A2K6M618_RHIBE	99.746	394	1	0	1	394	1	394	0.0	827
sp|Q9NR22|ANM8_HUMAN	tr|H2Q581|H2Q581_PANTR	99.746	394	1	0	1	394	1	394	0.0	827
sp|Q9NR22|ANM8_HUMAN	tr|A0A2R9BW50|A0A2R9BW50_PANPA	99.746	394	1	0	1	394	1	394	0.0	827
sp|Q9NR22|ANM8_HUMAN	tr|G3R436|G3R436_GORGO	99.746	394	1	0	1	394	1	394	0.0	827
sp|Q9NR22|ANM8_HUMAN	tr|A0A0D9RFP1|A0A0D9RFP1_CHLSB	99.746	394	1	0	1	394	1	394	0.0	827
sp|Q9NR22|ANM8_HUMAN	tr|A0A2K6TSP6|A0A2K6TSP6_SAIBB	99.492	394	2	0	1	394	1	394	0.0	827
sp|Q9NR22|ANM8_HUMAN	tr|A0A096NFG8|A0A096NFG8_PAPAN	99.492	394	2	0	1	394	1	394	0.0	827
sp|Q9NR22|ANM8_HUMAN	tr|A0A2K5XFE5|A0A2K5XFE5_MANLE	99.492	394	2	0	1	394	1	394	0.0	827
sp|Q9NR22|ANM8_HUMAN	tr|H9FX83|H9FX83_MACMU	99.492	394	2	0	1	394	1	394	0.0	827
sp|Q9NR22|ANM8_HUMAN	tr|A0A2K5VR52|A0A2K5VR52_MACFA	99.492	394	2	0	1	394	1	394	0.0	827
sp|Q9NR22|ANM8_HUMAN	tr|A0A2K5KPU2|A0A2K5KPU2_CERAT	99.492	394	2	0	1	394	1	394	0.0	827
sp|Q9NR22|ANM8_HUMAN	tr|F7I1T8|F7I1T8_CALJA	99.492	394	2	0	1	394	1	394	0.0	827
sp|Q9NR22|ANM8_HUMAN	tr|H2NG53|H2NG53_PONAB	99.492	394	2	0	1	394	1	394	0.0	825
sp|Q9NR22|ANM8_HUMAN	tr|A0A2K5EI11|A0A2K5EI11_AOTNA	99.239	394	3	0	1	394	1	394	0.0	825
sp|Q9NR22|ANM8_HUMAN	tr|A0A2Y9DVC1|A0A2Y9DVC1_TRIMA	99.239	394	3	0	1	394	1	394	0.0	823
sp|Q9NR22|ANM8_HUMAN	tr|G3SSR3|G3SSR3_LOXAF	99.239	394	3	0	1	394	1	394	0.0	823
sp|Q9NR22|ANM8_HUMAN	tr|A0A2Y9TAD9|A0A2Y9TAD9_PHYMC	99.239	394	3	0	1	394	1	394	0.0	822
sp|Q9NR22|ANM8_HUMAN	tr|M3YD78|M3YD78_MUSPF	99.239	394	3	0	1	394	1	394	0.0	822
sp|Q9NR22|ANM8_HUMAN	tr|A0A2K6EWN3|A0A2K6EWN3_PROCO	98.985	394	4	0	1	394	1	394	0.0	822
sp|Q9NR22|ANM8_HUMAN	tr|F1MEB9|F1MEB9_BOVIN	98.985	394	4	0	1	394	1	394	0.0	820
sp|Q9NR22|ANM8_HUMAN	tr|A0A2U3WRT1|A0A2U3WRT1_ODORO	98.731	394	5	0	1	394	1	394	0.0	820
sp|Q9NR22|ANM8_HUMAN	tr|A0A452ETY5|A0A452ETY5_CAPHI	98.731	394	5	0	1	394	51	444	0.0	820
sp|Q9NR22|ANM8_HUMAN	tr|D2GYF4|D2GYF4_AILME	98.477	394	6	0	1	394	1	394	0.0	819
sp|Q9NR22|ANM8_HUMAN	sp|Q6PAK3|ANM8_MOUSE	98.477	394	6	0	1	394	1	394	0.0	818
sp|Q9NR22|ANM8_HUMAN	tr|A0A3Q0DCY1|A0A3Q0DCY1_MESAU	98.477	394	6	0	1	394	1	394	0.0	818
sp|Q9NR22|ANM8_HUMAN	tr|A0A2I2UKV8|A0A2I2UKV8_FELCA	98.477	394	6	0	1	394	1	394	0.0	818
sp|Q9NR22|ANM8_HUMAN	tr|F1PTS0|F1PTS0_CANLF	98.477	394	6	0	1	394	1	394	0.0	818
sp|Q9NR22|ANM8_HUMAN	tr|A0A384D7Q5|A0A384D7Q5_URSMA	98.223	394	7	0	1	394	1	394	0.0	817
sp|Q9NR22|ANM8_HUMAN	tr|A0A2Y9NDL8|A0A2Y9NDL8_DELLE	98.477	394	6	0	1	394	1	394	0.0	817
sp|Q9NR22|ANM8_HUMAN	tr|F7DTR4|F7DTR4_HORSE	98.223	394	7	0	1	394	1	394	0.0	816
sp|Q9NR22|ANM8_HUMAN	tr|W5PLK1|W5PLK1_SHEEP	98.477	394	6	0	1	394	1	394	0.0	816
sp|Q9NR22|ANM8_HUMAN	tr|A0A1S2ZXW3|A0A1S2ZXW3_ERIEU	97.716	394	9	0	1	394	1	394	0.0	816
sp|Q9NR22|ANM8_HUMAN	tr|A0A340YAL7|A0A340YAL7_LIPVE	98.477	394	6	0	1	394	1	394	0.0	815
sp|Q9NR22|ANM8_HUMAN	tr|A0A4X2KFN1|A0A4X2KFN1_VOMUR	97.462	394	10	0	1	394	1	394	0.0	812
sp|Q9NR22|ANM8_HUMAN	tr|R0K9W4|R0K9W4_ANAPL	95.939	394	16	0	1	394	1	394	0.0	794
sp|Q9NR22|ANM8_HUMAN	tr|G3GUJ5|G3GUJ5_CRIGR	98.417	379	6	0	16	394	1	379	0.0	785
sp|Q9NR22|ANM8_HUMAN	tr|A0A2I0LXX4|A0A2I0LXX4_COLLI	94.670	394	21	0	1	394	1	394	0.0	785
sp|Q9NR22|ANM8_HUMAN	tr|G1SNN4|G1SNN4_RABIT	96.641	387	13	0	8	394	35	421	0.0	782
sp|Q9NR22|ANM8_HUMAN	tr|H0V6A3|H0V6A3_CAVPO	99.457	368	2	0	27	394	9	376	0.0	771
sp|Q9NR22|ANM8_HUMAN	tr|I3MHQ2|I3MHQ2_ICTTR	99.187	369	3	0	26	394	1	369	0.0	770
sp|Q9NR22|ANM8_HUMAN	tr|A0A091CMX7|A0A091CMX7_FUKDA	96.561	378	13	0	17	394	87	464	0.0	769
sp|Q9NR22|ANM8_HUMAN	tr|F1SKY6|F1SKY6_PIG	99.183	367	3	0	1	367	1	367	0.0	767
sp|Q9NR22|ANM8_HUMAN	tr|A0A151P715|A0A151P715_ALLMI	95.778	379	16	0	16	394	1	379	0.0	763
sp|Q9NR22|ANM8_HUMAN	tr|G1PBT3|G1PBT3_MYOLU	97.568	370	9	0	25	394	1	370	0.0	763
sp|Q9NR22|ANM8_HUMAN	tr|A0A0Q3WRJ7|A0A0Q3WRJ7_AMAAE	93.931	379	23	0	16	394	1	379	0.0	750
sp|Q9NR22|ANM8_HUMAN	tr|H0WIQ6|H0WIQ6_OTOGA	99.441	358	2	0	37	394	1	358	0.0	748
sp|Q9NR22|ANM8_HUMAN	tr|A0A099Z6X7|A0A099Z6X7_TINGU	96.438	365	13	0	30	394	4	368	0.0	743
sp|Q9NR22|ANM8_HUMAN	tr|A0A091XWW7|A0A091XWW7_OPIHO	95.890	365	15	0	30	394	5	369	0.0	739
sp|Q9NR22|ANM8_HUMAN	tr|A0A091JFC5|A0A091JFC5_EGRGA	95.890	365	15	0	30	394	5	369	0.0	739
sp|Q9NR22|ANM8_HUMAN	tr|A0A087QNH3|A0A087QNH3_APTFO	95.890	365	15	0	30	394	5	369	0.0	739
sp|Q9NR22|ANM8_HUMAN	tr|A0A1L8GQY5|A0A1L8GQY5_XENLA	88.221	399	40	2	1	394	1	397	0.0	738
sp|Q9NR22|ANM8_HUMAN	tr|H0ZSH1|H0ZSH1_TAEGU	95.616	365	16	0	30	394	5	369	0.0	738
sp|Q9NR22|ANM8_HUMAN	tr|G1KIR5|G1KIR5_ANOCA	89.620	395	40	1	1	394	1	395	0.0	737
sp|Q9NR22|ANM8_HUMAN	tr|A0A093GFU6|A0A093GFU6_DRYPU	94.309	369	21	0	26	394	1	369	0.0	736
sp|Q9NR22|ANM8_HUMAN	tr|A0A091III0|A0A091III0_CALAN	95.068	365	18	0	30	394	5	369	0.0	732
sp|Q9NR22|ANM8_HUMAN	tr|A0A5G3IZL4|A0A5G3IZL4_XENTR	88.693	398	39	2	1	394	1	396	0.0	726
sp|Q9NR22|ANM8_HUMAN	tr|G1QRR3|G1QRR3_NOMLE	89.848	394	12	1	1	394	1	366	0.0	725
sp|Q9NR22|ANM8_HUMAN	tr|A0A3Q0GZI7|A0A3Q0GZI7_ALLSI	84.248	419	17	1	25	394	29	447	0.0	723
sp|Q9NR22|ANM8_HUMAN	tr|A0A3B4T4X2|A0A3B4T4X2_SERDU	86.041	394	45	4	1	394	1	384	0.0	715
sp|Q9NR22|ANM8_HUMAN	tr|A0A1S3KR02|A0A1S3KR02_SALSA	83.902	410	48	3	1	394	1	408	0.0	714
sp|Q9NR22|ANM8_HUMAN	tr|A0A1S3MJY0|A0A1S3MJY0_SALSA	83.415	410	50	3	1	394	1	408	0.0	710
sp|Q9NR22|ANM8_HUMAN	tr|A0A3B4TDT4|A0A3B4TDT4_SERDU	82.064	407	58	3	1	394	1	405	0.0	702
sp|Q9NR22|ANM8_HUMAN	tr|H2SWA8|H2SWA8_TAKRU	79.469	414	65	2	1	394	1	414	0.0	701
sp|Q9NR22|ANM8_HUMAN	tr|A0A2U3YFH4|A0A2U3YFH4_LEPWE	99.701	334	1	0	61	394	1	334	0.0	698
sp|Q9NR22|ANM8_HUMAN	tr|A0A3Q0E893|A0A3Q0E893_TARSY	99.701	334	1	0	61	394	1	334	0.0	698
sp|Q9NR22|ANM8_HUMAN	tr|A0A226ME30|A0A226ME30_CALSU	97.605	334	8	0	61	394	1	334	0.0	690
sp|Q9NR22|ANM8_HUMAN	tr|A0A1S3FT86|A0A1S3FT86_DIPOR	87.805	369	16	2	26	394	68	407	0.0	664
sp|Q9NR22|ANM8_HUMAN	tr|A0A1S3N1G5|A0A1S3N1G5_SALSA	81.282	390	62	2	16	394	1	390	0.0	659
sp|Q9NR22|ANM8_HUMAN	tr|A0A1S3SI90|A0A1S3SI90_SALSA	81.026	390	63	2	16	394	1	390	0.0	657
sp|Q9NR22|ANM8_HUMAN	tr|F7C6N0|F7C6N0_ORNAN	94.462	325	18	0	70	394	1	325	0.0	654
sp|Q9NR22|ANM8_HUMAN	tr|K7FNH3|K7FNH3_PELSI	92.515	334	25	0	1	334	1	334	0.0	649
sp|Q9NR22|ANM8_HUMAN	tr|G3Q8C0|G3Q8C0_GASAC	80.362	387	67	1	17	394	4	390	0.0	640
sp|Q9NR22|ANM8_HUMAN	tr|G3PK57|G3PK57_GASAC	86.510	341	46	0	50	390	2	342	0.0	632
sp|Q9NR22|ANM8_HUMAN	tr|L5JT43|L5JT43_PTEAL	89.941	338	4	1	87	394	46	383	0.0	620
sp|Q9NR22|ANM8_HUMAN	tr|A0A5F4C5X8|A0A5F4C5X8_CANLF	81.525	341	62	1	54	394	309	648	0.0	612
sp|Q9NR22|ANM8_HUMAN	tr|H0X5U3|H0X5U3_OTOGA	78.492	358	72	1	37	394	1	353	0.0	611
sp|Q9NR22|ANM8_HUMAN	tr|A0A2U3WM10|A0A2U3WM10_ODORO	80.342	351	63	2	49	394	22	371	0.0	610
sp|Q9NR22|ANM8_HUMAN	tr|L5L530|L5L530_PTEAL	78.212	358	73	1	37	394	1	353	0.0	608
sp|Q9NR22|ANM8_HUMAN	tr|A0A2K6EVE5|A0A2K6EVE5_PROCO	76.344	372	73	3	37	394	1	371	0.0	608
sp|Q9NR22|ANM8_HUMAN	tr|A0A5F5PLU6|A0A5F5PLU6_HORSE	80.057	351	64	2	49	394	22	371	0.0	608
sp|Q9NR22|ANM8_HUMAN	tr|A0A1U7SYF1|A0A1U7SYF1_TARSY	80.057	351	64	2	49	394	22	371	0.0	608
sp|Q9NR22|ANM8_HUMAN	tr|A0A2K6LU61|A0A2K6LU61_RHIBE	80.057	351	64	2	49	394	22	371	0.0	608
sp|Q9NR22|ANM8_HUMAN	tr|K7BS54|K7BS54_PANTR	80.057	351	64	2	49	394	22	371	0.0	608
sp|Q9NR22|ANM8_HUMAN	tr|A0A2R9B450|A0A2R9B450_PANPA	80.057	351	64	2	49	394	22	371	0.0	608
sp|Q9NR22|ANM8_HUMAN	tr|A0A2K6A854|A0A2K6A854_MANLE	80.057	351	64	2	49	394	22	371	0.0	608
sp|Q9NR22|ANM8_HUMAN	tr|F6VMS3|F6VMS3_MACMU	80.057	351	64	2	49	394	22	371	0.0	608
sp|Q9NR22|ANM8_HUMAN	tr|A0A2K5VG72|A0A2K5VG72_MACFA	80.057	351	64	2	49	394	22	371	0.0	608
sp|Q9NR22|ANM8_HUMAN	tr|A0A2U3YKY4|A0A2U3YKY4_LEPWE	80.057	351	64	2	49	394	22	371	0.0	608
sp|Q9NR22|ANM8_HUMAN	tr|A0A287CS17|A0A287CS17_ICTTR	80.057	351	64	2	49	394	22	371	0.0	608
sp|Q9NR22|ANM8_HUMAN	sp|Q99873|ANM1_HUMAN	80.057	351	64	2	49	394	22	371	0.0	608
sp|Q9NR22|ANM8_HUMAN	tr|A0A2I2U7T8|A0A2I2U7T8_FELCA	80.057	351	64	2	49	394	22	371	0.0	608
sp|Q9NR22|ANM8_HUMAN	tr|A0A1S3G2X7|A0A1S3G2X7_DIPOR	80.057	351	64	2	49	394	22	371	0.0	608
sp|Q9NR22|ANM8_HUMAN	tr|A0A2K5NG63|A0A2K5NG63_CERAT	80.057	351	64	2	49	394	22	371	0.0	608
sp|Q9NR22|ANM8_HUMAN	tr|A0A286X7Q2|A0A286X7Q2_CAVPO	80.057	351	64	2	49	394	22	371	0.0	608
sp|Q9NR22|ANM8_HUMAN	tr|A0A452ENP4|A0A452ENP4_CAPHI	80.057	351	64	2	49	394	22	371	0.0	608
sp|Q9NR22|ANM8_HUMAN	tr|H9G9N1|H9G9N1_ANOCA	78.652	356	66	2	39	394	25	370	0.0	607
sp|Q9NR22|ANM8_HUMAN	tr|A0A2Y9DW47|A0A2Y9DW47_TRIMA	79.772	351	65	2	49	394	22	371	0.0	607
sp|Q9NR22|ANM8_HUMAN	tr|G3TK17|G3TK17_LOXAF	79.772	351	65	2	49	394	22	371	0.0	607
sp|Q9NR22|ANM8_HUMAN	tr|A0A2I2YEE0|A0A2I2YEE0_GORGO	74.352	386	79	3	9	394	9	374	0.0	607
sp|Q9NR22|ANM8_HUMAN	tr|A0A151N0I1|A0A151N0I1_ALLMI	81.105	344	59	1	51	394	54	391	0.0	606
sp|Q9NR22|ANM8_HUMAN	tr|A0A2Y9F071|A0A2Y9F071_PHYMC	79.772	351	65	2	49	394	22	371	0.0	606
sp|Q9NR22|ANM8_HUMAN	tr|G1PW32|G1PW32_MYOLU	80.057	351	64	2	49	394	12	361	0.0	606
sp|Q9NR22|ANM8_HUMAN	sp|Q9JIF0|ANM1_MOUSE	80.057	351	64	2	49	394	22	371	0.0	606
sp|Q9NR22|ANM8_HUMAN	tr|A0A340XPX7|A0A340XPX7_LIPVE	79.772	351	65	2	49	394	22	371	0.0	606
sp|Q9NR22|ANM8_HUMAN	tr|G5B8Q4|G5B8Q4_HETGA	79.772	351	65	2	49	394	22	371	0.0	606
sp|Q9NR22|ANM8_HUMAN	tr|A0A091D2B0|A0A091D2B0_FUKDA	79.772	351	65	2	49	394	22	371	0.0	606
sp|Q9NR22|ANM8_HUMAN	tr|A0A3Q0FXE4|A0A3Q0FXE4_ALLSI	81.105	344	59	1	51	394	28	365	0.0	606
sp|Q9NR22|ANM8_HUMAN	tr|F7EBM9|F7EBM9_CALJA	80.057	351	64	2	49	394	22	371	0.0	606
sp|Q9NR22|ANM8_HUMAN	tr|A0A2Y9P3M9|A0A2Y9P3M9_DELLE	79.487	351	66	2	49	394	22	371	0.0	605
sp|Q9NR22|ANM8_HUMAN	tr|A0A1S3A956|A0A1S3A956_ERIEU	79.487	351	66	2	49	394	22	371	0.0	605
sp|Q9NR22|ANM8_HUMAN	sp|Q28F07|ANM1_XENTR	83.891	329	53	0	66	394	23	351	0.0	605
sp|Q9NR22|ANM8_HUMAN	tr|G3IHC7|G3IHC7_CRIGR	77.654	358	75	1	37	394	1	353	0.0	604
sp|Q9NR22|ANM8_HUMAN	tr|G1U3M5|G1U3M5_RABIT	79.487	351	66	2	49	394	22	371	0.0	603
sp|Q9NR22|ANM8_HUMAN	tr|A0A1L8FNA6|A0A1L8FNA6_XENLA	83.283	329	55	0	66	394	23	351	0.0	603
sp|Q9NR22|ANM8_HUMAN	tr|A0A1U7RAQ3|A0A1U7RAQ3_MESAU	79.487	351	66	2	49	394	22	371	0.0	602
sp|Q9NR22|ANM8_HUMAN	tr|M3XTH4|M3XTH4_MUSPF	79.379	354	64	3	49	394	22	374	0.0	602
sp|Q9NR22|ANM8_HUMAN	tr|G1M5L0|G1M5L0_AILME	79.379	354	64	3	49	394	22	374	0.0	602
sp|Q9NR22|ANM8_HUMAN	tr|A0A1L8FH03|A0A1L8FH03_XENLA	78.592	355	71	2	40	394	2	351	0.0	601
sp|Q9NR22|ANM8_HUMAN	tr|A0A3B4V1Y4|A0A3B4V1Y4_SERDU	80.409	342	67	0	53	394	4	345	0.0	599
sp|Q9NR22|ANM8_HUMAN	tr|A0A4X2LA47|A0A4X2LA47_VOMUR	78.632	351	69	2	49	394	23	372	0.0	599
sp|Q9NR22|ANM8_HUMAN	tr|H2U127|H2U127_TAKRU	80.178	338	67	0	57	394	20	357	0.0	595
sp|Q9NR22|ANM8_HUMAN	tr|A0A2K5CGN3|A0A2K5CGN3_AOTNA	79.261	352	66	3	49	394	22	372	0.0	595
sp|Q9NR22|ANM8_HUMAN	tr|A0A060X602|A0A060X602_ONCMY	80.178	338	67	0	57	394	11	348	0.0	593
sp|Q9NR22|ANM8_HUMAN	tr|G3NMC7|G3NMC7_GASAC	79.586	338	69	0	57	394	11	348	0.0	591
sp|Q9NR22|ANM8_HUMAN	tr|H2UNX0|H2UNX0_TAKRU	87.460	311	39	0	84	394	12	322	0.0	589
sp|Q9NR22|ANM8_HUMAN	tr|A0A287BTE0|A0A287BTE0_PIG	71.392	388	76	2	37	394	1	383	0.0	586
sp|Q9NR22|ANM8_HUMAN	tr|A0A1S3P8V9|A0A1S3P8V9_SALSA	78.324	346	67	2	57	394	11	356	0.0	582
sp|Q9NR22|ANM8_HUMAN	tr|A0A1S3R720|A0A1S3R720_SALSA	78.324	346	67	2	57	394	11	356	0.0	581
sp|Q9NR22|ANM8_HUMAN	tr|A0A2K6SLX0|A0A2K6SLX0_SAIBB	78.899	327	64	1	40	366	4	325	0.0	560
sp|Q9NR22|ANM8_HUMAN	tr|A0A3Q1MR38|A0A3Q1MR38_BOVIN	80.186	323	58	2	49	366	22	343	0.0	560
sp|Q9NR22|ANM8_HUMAN	tr|A0A0D9S3Y0|A0A0D9S3Y0_CHLSB	83.007	306	52	0	89	394	1	306	0.0	557
sp|Q9NR22|ANM8_HUMAN	tr|G1Q9X2|G1Q9X2_MYOLU	82.468	308	53	1	87	394	1	307	0.0	553
sp|Q9NR22|ANM8_HUMAN	tr|W5PV62|W5PV62_SHEEP	84.175	297	47	0	70	366	1	297	0.0	548
sp|Q9NR22|ANM8_HUMAN	tr|E9G6Y8|E9G6Y8_DAPPU	71.468	361	90	3	36	394	6	355	0.0	547
sp|Q9NR22|ANM8_HUMAN	tr|A0A067QQH5|A0A067QQH5_ZOONE	73.887	337	86	1	60	394	46	382	0.0	546
sp|Q9NR22|ANM8_HUMAN	tr|E9HYN6|E9HYN6_DAPPU	76.147	327	76	1	70	394	1	327	0.0	543
sp|Q9NR22|ANM8_HUMAN	tr|A0A026WIQ2|A0A026WIQ2_OOCBI	69.602	352	101	2	49	394	6	357	0.0	541
sp|Q9NR22|ANM8_HUMAN	tr|E2BZ08|E2BZ08_HARSA	72.590	332	89	1	65	394	51	382	0.0	540
sp|Q9NR22|ANM8_HUMAN	tr|A0A194PR89|A0A194PR89_PAPXU	71.687	332	94	0	63	394	22	353	0.0	533
sp|Q9NR22|ANM8_HUMAN	tr|D6WU94|D6WU94_TRICA	73.860	329	84	1	68	394	24	352	0.0	532
sp|Q9NR22|ANM8_HUMAN	tr|H9J5I6|H9J5I6_BOMMO	71.687	332	94	0	63	394	22	353	0.0	528
sp|Q9NR22|ANM8_HUMAN	tr|A0A384BJJ7|A0A384BJJ7_URSMA	72.965	344	58	2	51	394	5	313	0.0	524
sp|Q9NR22|ANM8_HUMAN	tr|W5JCN8|W5JCN8_ANODA	72.590	332	88	2	66	394	37	368	0.0	523
sp|Q9NR22|ANM8_HUMAN	tr|A0A0L0BQ09|A0A0L0BQ09_LUCCU	66.856	353	112	2	44	394	15	364	0.0	516
sp|Q9NR22|ANM8_HUMAN	tr|G1NMA3|G1NMA3_MELGA	94.595	259	12	1	138	394	10	268	0.0	514
sp|Q9NR22|ANM8_HUMAN	tr|Q9VGW7|Q9VGW7_DROME	68.278	331	103	1	66	394	46	376	0.0	512
sp|Q9NR22|ANM8_HUMAN	tr|A0A0L7LEJ4|A0A0L7LEJ4_9NEOP	57.353	408	108	3	53	394	25	432	4.43e-168	481
sp|Q9NR22|ANM8_HUMAN	tr|A0A2I3MGJ7|A0A2I3MGJ7_PAPAN	63.881	371	112	7	43	394	15	382	1.37e-158	456
sp|Q9NR22|ANM8_HUMAN	tr|A0A2I2Y7D0|A0A2I2Y7D0_GORGO	61.625	357	102	4	37	393	1	322	1.65e-156	448
sp|Q9NR22|ANM8_HUMAN	tr|A0A2I3GI95|A0A2I3GI95_NOMLE	61.173	358	103	5	37	394	1	322	9.88e-153	438
sp|Q9NR22|ANM8_HUMAN	tr|A0A2R9CNF0|A0A2R9CNF0_PANPA	60.278	360	104	6	37	393	1	324	1.21e-150	433
sp|Q9NR22|ANM8_HUMAN	tr|A0A2I3TV91|A0A2I3TV91_PANTR	60.000	360	105	6	37	393	1	324	1.98e-149	430
sp|Q9NR22|ANM8_HUMAN	tr|A0A2K1JYF2|A0A2K1JYF2_PHYPA	52.800	375	162	1	20	394	11	370	2.11e-146	424
sp|Q9NR22|ANM8_HUMAN	tr|A0A2K1JIV7|A0A2K1JIV7_PHYPA	53.315	362	154	1	33	394	39	385	5.25e-145	421
sp|Q9NR22|ANM8_HUMAN	sp|A2Z0C0|ANM1_ORYSI	59.877	324	130	0	71	394	64	387	4.42e-144	419
sp|Q9NR22|ANM8_HUMAN	tr|A0A2K3DX58|A0A2K3DX58_CHLRE	57.101	338	145	0	57	394	8	345	1.23e-143	416
sp|Q9NR22|ANM8_HUMAN	sp|Q9SU94|ANM11_ARATH	57.798	327	138	0	68	394	64	390	1.63e-143	417
sp|Q9NR22|ANM8_HUMAN	tr|A0A445D3N9|A0A445D3N9_ARAHY	52.520	377	156	1	18	394	27	380	1.87e-143	417
sp|Q9NR22|ANM8_HUMAN	tr|A0A444YZD2|A0A444YZD2_ARAHY	52.255	377	157	1	18	394	27	380	2.06e-142	414
sp|Q9NR22|ANM8_HUMAN	tr|A0A3B6LLD9|A0A3B6LLD9_WHEAT	55.620	347	149	1	48	394	39	380	2.20e-142	414
sp|Q9NR22|ANM8_HUMAN	tr|A0A3B6KGF1|A0A3B6KGF1_WHEAT	55.620	347	149	1	48	394	39	380	3.29e-142	414
sp|Q9NR22|ANM8_HUMAN	tr|M0T9A5|M0T9A5_MUSAM	58.104	327	134	1	71	394	62	388	5.45e-142	414
sp|Q9NR22|ANM8_HUMAN	tr|A0A3B6MRC9|A0A3B6MRC9_WHEAT	55.331	347	150	1	48	394	39	380	1.22e-141	412
sp|Q9NR22|ANM8_HUMAN	sp|O82210|ANM12_ARATH	57.538	325	138	0	70	394	42	366	4.71e-141	410
sp|Q9NR22|ANM8_HUMAN	tr|B8BYH6|B8BYH6_THAPS	55.685	343	152	0	52	394	53	395	1.30e-140	410
sp|Q9NR22|ANM8_HUMAN	sp|Q54EF2|ANM1_DICDI	57.975	326	137	0	69	394	16	341	9.98e-140	406
sp|Q9NR22|ANM8_HUMAN	tr|A0A2U4ALD4|A0A2U4ALD4_TURTR	78.346	254	35	4	159	394	89	340	4.20e-132	387
sp|Q9NR22|ANM8_HUMAN	tr|A0A2U4ALD4|A0A2U4ALD4_TURTR	100.000	48	0	0	40	87	33	80	4.59e-25	109
sp|Q9NR22|ANM8_HUMAN	tr|A0A2K5ZTF8|A0A2K5ZTF8_MANLE	56.145	358	118	4	37	394	1	319	6.83e-132	385
sp|Q9NR22|ANM8_HUMAN	tr|C8V494|C8V494_EMENI	57.516	306	130	0	76	381	26	331	6.96e-128	376
sp|Q9NR22|ANM8_HUMAN	tr|G1QZN9|G1QZN9_NOMLE	56.410	351	99	4	49	394	22	323	7.41e-128	375
sp|Q9NR22|ANM8_HUMAN	tr|A0A096PR83|A0A096PR83_MAIZE	56.209	306	134	0	89	394	1	306	6.16e-127	372
sp|Q9NR22|ANM8_HUMAN	tr|A0A096NB62|A0A096NB62_PAPAN	55.028	358	117	4	37	394	1	314	1.43e-126	372
sp|Q9NR22|ANM8_HUMAN	tr|Q6C5G4|Q6C5G4_YARLI	53.226	310	145	0	72	381	6	315	5.87e-123	363
sp|Q9NR22|ANM8_HUMAN	tr|Q7SD47|Q7SD47_NEUCR	57.742	310	131	0	72	381	22	331	1.02e-122	363
sp|Q9NR22|ANM8_HUMAN	tr|A0A2K5VMT3|A0A2K5VMT3_MACFA	52.514	358	112	6	37	394	1	300	4.46e-117	347
sp|Q9NR22|ANM8_HUMAN	tr|W5QHQ6|W5QHQ6_SHEEP	54.491	334	133	9	57	389	34	349	6.42e-109	328
sp|Q9NR22|ANM8_HUMAN	sp|P38074|HMT1_YEAST	49.679	312	155	1	72	381	19	330	6.56e-108	325
sp|Q9NR22|ANM8_HUMAN	tr|M3YR59|M3YR59_MUSPF	50.814	307	150	1	76	381	220	526	2.32e-106	328
sp|Q9NR22|ANM8_HUMAN	tr|R0KZN6|R0KZN6_ANAPL	52.333	300	142	1	76	374	116	415	3.42e-106	324
sp|Q9NR22|ANM8_HUMAN	tr|A0A384BSI2|A0A384BSI2_URSMA	50.489	307	151	1	76	381	143	449	4.62e-106	325
sp|Q9NR22|ANM8_HUMAN	tr|A0A2U3ZUU3|A0A2U3ZUU3_ODORO	50.489	307	151	1	76	381	221	527	6.80e-106	327
sp|Q9NR22|ANM8_HUMAN	tr|A0A1U7RKT5|A0A1U7RKT5_ALLSI	43.548	372	204	3	7	377	76	442	1.02e-105	323
sp|Q9NR22|ANM8_HUMAN	tr|A0A151MBK9|A0A151MBK9_ALLMI	44.355	372	201	3	7	377	142	508	1.14e-105	325
sp|Q9NR22|ANM8_HUMAN	tr|A0A2U3Y1V6|A0A2U3Y1V6_LEPWE	50.163	307	152	1	76	381	218	524	2.83e-105	325
sp|Q9NR22|ANM8_HUMAN	tr|E2RFY5|E2RFY5_CANLF	50.163	307	152	1	76	381	230	536	2.91e-105	325
sp|Q9NR22|ANM8_HUMAN	tr|G1LDK2|G1LDK2_AILME	49.837	307	153	1	76	381	191	497	4.47e-105	323
sp|Q9NR22|ANM8_HUMAN	tr|A6QL80|A6QL80_BOVIN	48.485	330	164	3	54	381	197	522	7.13e-105	324
sp|Q9NR22|ANM8_HUMAN	tr|H0ZZQ6|H0ZZQ6_TAEGU	52.000	300	143	1	76	374	172	471	1.90e-104	321
sp|Q9NR22|ANM8_HUMAN	tr|A0A2U3V2U1|A0A2U3V2U1_TURTR	50.489	307	151	1	76	381	220	526	2.46e-104	323
sp|Q9NR22|ANM8_HUMAN	tr|A0A340X7Y1|A0A340X7Y1_LIPVE	50.489	307	151	1	76	381	219	525	4.14e-104	322
sp|Q9NR22|ANM8_HUMAN	tr|A0A091JSA9|A0A091JSA9_EGRGA	51.656	302	145	1	76	376	163	464	6.76e-104	320
sp|Q9NR22|ANM8_HUMAN	tr|A0A2I0MHS3|A0A2I0MHS3_COLLI	51.667	300	144	1	76	374	182	481	1.10e-103	320
sp|Q9NR22|ANM8_HUMAN	tr|F7DFT6|F7DFT6_ORNAN	49.186	307	155	1	76	381	201	507	1.23e-103	320
sp|Q9NR22|ANM8_HUMAN	tr|A0A2Y9PAP0|A0A2Y9PAP0_DELLE	50.163	307	152	1	76	381	219	525	1.36e-103	321
sp|Q9NR22|ANM8_HUMAN	tr|A0A087R106|A0A087R106_APTFO	51.325	302	146	1	76	376	163	464	1.37e-103	319
sp|Q9NR22|ANM8_HUMAN	sp|O60678|ANM3_HUMAN	49.511	307	154	1	76	381	220	526	1.49e-103	320
sp|Q9NR22|ANM8_HUMAN	tr|A0A2R9CD21|A0A2R9CD21_PANPA	49.511	307	154	1	76	381	220	526	1.52e-103	320
sp|Q9NR22|ANM8_HUMAN	tr|H2Q3A8|H2Q3A8_PANTR	49.511	307	154	1	76	381	220	526	1.54e-103	320
sp|Q9NR22|ANM8_HUMAN	tr|G1SDZ7|G1SDZ7_RABIT	50.163	307	152	1	76	381	219	525	1.56e-103	320
sp|Q9NR22|ANM8_HUMAN	tr|M3WWS1|M3WWS1_FELCA	49.186	307	155	1	76	381	220	526	1.62e-103	320
sp|Q9NR22|ANM8_HUMAN	tr|A0A2K5L8X4|A0A2K5L8X4_CERAT	49.186	307	155	1	76	381	220	526	2.06e-103	320
sp|Q9NR22|ANM8_HUMAN	tr|G1MTN2|G1MTN2_MELGA	51.333	300	145	1	76	374	167	466	2.22e-103	318
sp|Q9NR22|ANM8_HUMAN	tr|A0A4X2K5N7|A0A4X2K5N7_VOMUR	50.495	303	149	1	76	377	230	532	2.27e-103	320
sp|Q9NR22|ANM8_HUMAN	tr|G5AS09|G5AS09_HETGA	100.000	156	0	0	239	394	1100	1255	2.64e-103	336
sp|Q9NR22|ANM8_HUMAN	tr|G5AS09|G5AS09_HETGA	76.364	220	6	1	70	243	1	220	2.28e-102	334
sp|Q9NR22|ANM8_HUMAN	tr|A0A091W9Q2|A0A091W9Q2_OPIHO	51.667	300	144	1	76	374	163	462	2.76e-103	318
sp|Q9NR22|ANM8_HUMAN	tr|A0A0D9QYK8|A0A0D9QYK8_CHLSB	49.186	307	155	1	76	381	220	526	2.94e-103	320
sp|Q9NR22|ANM8_HUMAN	tr|A0A1S3FF39|A0A1S3FF39_DIPOR	48.860	307	156	1	76	381	142	448	5.38e-103	317
sp|Q9NR22|ANM8_HUMAN	tr|G1S807|G1S807_NOMLE	49.186	307	155	1	76	381	220	526	5.98e-103	319
sp|Q9NR22|ANM8_HUMAN	tr|A0A2K5CWW9|A0A2K5CWW9_AOTNA	49.511	307	154	1	76	381	220	526	1.09e-102	318
sp|Q9NR22|ANM8_HUMAN	tr|A0A2K6A4Z7|A0A2K6A4Z7_MANLE	48.860	307	156	1	76	381	220	526	1.11e-102	318
sp|Q9NR22|ANM8_HUMAN	tr|A0A2K5WKJ8|A0A2K5WKJ8_MACFA	49.186	307	155	1	76	381	268	574	1.17e-102	320
sp|Q9NR22|ANM8_HUMAN	tr|I3MGY4|I3MGY4_ICTTR	49.186	307	155	1	76	381	219	525	1.35e-102	318
sp|Q9NR22|ANM8_HUMAN	tr|A0A2Y9FJE8|A0A2Y9FJE8_PHYMC	49.837	307	153	1	76	381	222	528	1.80e-102	318
sp|Q9NR22|ANM8_HUMAN	tr|A0A452EVN6|A0A452EVN6_CAPHI	51.351	296	143	1	76	370	216	511	1.83e-102	318
sp|Q9NR22|ANM8_HUMAN	tr|A0A091IAT8|A0A091IAT8_CALAN	52.000	300	143	1	76	374	171	470	2.10e-102	316
sp|Q9NR22|ANM8_HUMAN	tr|I3LPU5|I3LPU5_PIG	49.186	307	155	1	76	381	220	526	2.35e-102	317
sp|Q9NR22|ANM8_HUMAN	tr|W5PEG7|W5PEG7_SHEEP	51.351	296	143	1	76	370	216	511	3.10e-102	317
sp|Q9NR22|ANM8_HUMAN	tr|Q8ILK1|Q8ILK1_PLAF7	49.508	305	154	0	76	380	83	387	3.15e-102	313
sp|Q9NR22|ANM8_HUMAN	tr|A0A2K6UX33|A0A2K6UX33_SAIBB	48.860	307	156	1	76	381	220	526	3.29e-102	317
sp|Q9NR22|ANM8_HUMAN	tr|G1KRB4|G1KRB4_ANOCA	44.041	386	202	4	10	394	154	526	4.58e-102	317
sp|Q9NR22|ANM8_HUMAN	tr|A0A093GWE4|A0A093GWE4_DRYPU	49.667	300	150	1	76	374	170	469	5.17e-102	315
sp|Q9NR22|ANM8_HUMAN	tr|A0A1S2Z9H0|A0A1S2Z9H0_ERIEU	50.163	307	152	1	76	381	219	525	8.80e-102	316
sp|Q9NR22|ANM8_HUMAN	tr|F7GY52|F7GY52_CALJA	49.505	303	152	1	76	377	372	674	1.35e-101	320
sp|Q9NR22|ANM8_HUMAN	tr|H0WY47|H0WY47_OTOGA	49.511	307	154	1	76	381	219	525	1.89e-101	315
sp|Q9NR22|ANM8_HUMAN	tr|F7G5A6|F7G5A6_MACMU	48.860	307	156	1	76	381	366	672	2.15e-101	319
sp|Q9NR22|ANM8_HUMAN	tr|A0A226MX59|A0A226MX59_CALSU	50.667	300	147	1	76	374	167	466	2.76e-101	313
sp|Q9NR22|ANM8_HUMAN	tr|K7G0D0|K7G0D0_PELSI	49.026	308	156	1	76	382	240	547	7.32e-101	314
sp|Q9NR22|ANM8_HUMAN	tr|H2NDW4|H2NDW4_PONAB	48.544	309	156	2	76	381	238	546	1.57e-100	313
sp|Q9NR22|ANM8_HUMAN	tr|A0A286XJR8|A0A286XJR8_CAVPO	49.186	307	155	1	76	381	221	527	1.60e-100	313
sp|Q9NR22|ANM8_HUMAN	tr|G1PX67|G1PX67_MYOLU	48.208	307	158	1	76	381	220	526	2.04e-100	313
sp|Q9NR22|ANM8_HUMAN	tr|L5KYW6|L5KYW6_PTEAL	47.883	307	159	1	76	381	221	527	2.78e-100	312
sp|Q9NR22|ANM8_HUMAN	tr|B5X3Q3|B5X3Q3_SALSA	43.700	373	205	2	5	376	150	518	3.99e-100	311
sp|Q9NR22|ANM8_HUMAN	tr|A0A1U7QPC6|A0A1U7QPC6_MESAU	48.860	307	156	1	76	381	216	522	4.82e-99	309
sp|Q9NR22|ANM8_HUMAN	tr|A0A060XWR3|A0A060XWR3_ONCMY	90.000	160	12	1	87	242	21	180	2.30e-98	303
sp|Q9NR22|ANM8_HUMAN	tr|A0A060XWR3|A0A060XWR3_ONCMY	87.821	156	19	0	239	394	252	407	1.88e-97	301
sp|Q9NR22|ANM8_HUMAN	tr|A0A060XWR3|A0A060XWR3_ONCMY	82.609	23	2	1	3	25	1	21	0.34	38.9
sp|Q9NR22|ANM8_HUMAN	tr|A0A1L8GEB3|A0A1L8GEB3_XENLA	42.547	369	207	2	10	377	146	510	1.44e-97	305
sp|Q9NR22|ANM8_HUMAN	tr|F6S6H7|F6S6H7_HORSE	46.130	323	157	2	76	381	222	544	2.69e-97	305
sp|Q9NR22|ANM8_HUMAN	tr|A0A1S3SI94|A0A1S3SI94_SALSA	91.946	149	12	0	89	237	1	149	7.39e-97	291
sp|Q9NR22|ANM8_HUMAN	tr|A0A3B4UWE0|A0A3B4UWE0_SERDU	48.208	307	158	1	76	381	219	525	1.04e-96	303
sp|Q9NR22|ANM8_HUMAN	sp|Q922H1|ANM3_MOUSE	47.910	311	157	2	76	381	217	527	4.21e-96	301
sp|Q9NR22|ANM8_HUMAN	tr|A0A091EHD0|A0A091EHD0_FUKDA	50.526	285	140	1	76	359	393	677	7.16e-96	306
sp|Q9NR22|ANM8_HUMAN	tr|Q9VQX9|Q9VQX9_DROME	43.849	317	170	4	74	388	31	341	1.05e-94	292
sp|Q9NR22|ANM8_HUMAN	tr|G5AR24|G5AR24_HETGA	45.425	306	151	1	76	381	243	532	7.24e-94	296
sp|Q9NR22|ANM8_HUMAN	tr|A0A1S3SI62|A0A1S3SI62_SALSA	74.112	197	39	3	1	186	1	196	2.30e-92	280
sp|Q9NR22|ANM8_HUMAN	tr|A0A0Q3M3H5|A0A0Q3M3H5_AMAAE	48.344	302	126	2	76	376	426	698	4.65e-91	293
sp|Q9NR22|ANM8_HUMAN	tr|A0A2K6L203|A0A2K6L203_RHIBE	45.603	307	154	2	76	381	220	514	7.06e-91	288
sp|Q9NR22|ANM8_HUMAN	tr|H2UUN9|H2UUN9_TAKRU	43.017	358	198	3	10	366	157	509	3.24e-90	286
sp|Q9NR22|ANM8_HUMAN	tr|Q9VFP8|Q9VFP8_DROME	40.968	310	178	3	76	381	19	327	1.31e-89	278
sp|Q9NR22|ANM8_HUMAN	tr|A0A0L0C575|A0A0L0C575_LUCCU	45.367	313	167	3	68	378	44	354	1.44e-89	283
sp|Q9NR22|ANM8_HUMAN	tr|G3PY89|G3PY89_GASAC	45.427	328	176	2	57	381	197	524	1.42e-88	282
sp|Q9NR22|ANM8_HUMAN	tr|D1ZZP4|D1ZZP4_TRICA	45.183	301	164	1	76	376	196	495	3.04e-88	280
sp|Q9NR22|ANM8_HUMAN	tr|G3HE38|G3HE38_CRIGR	46.254	307	135	2	76	381	213	490	1.47e-87	278
sp|Q9NR22|ANM8_HUMAN	tr|A0A2R8MD33|A0A2R8MD33_CALJA	75.974	154	37	0	241	394	93	246	1.34e-86	267
sp|Q9NR22|ANM8_HUMAN	tr|A0A2R8MD33|A0A2R8MD33_CALJA	66.316	95	30	1	57	151	16	108	9.26e-32	125
sp|Q9NR22|ANM8_HUMAN	tr|H9J0L6|H9J0L6_BOMMO	45.183	301	163	2	76	376	210	508	5.17e-85	272
sp|Q9NR22|ANM8_HUMAN	tr|G1LU58|G1LU58_AILME	45.294	340	170	8	57	394	17	342	7.24e-85	266
sp|Q9NR22|ANM8_HUMAN	tr|A0A026VSQ2|A0A026VSQ2_OOCBI	41.009	317	184	3	59	374	192	506	1.21e-84	271
sp|Q9NR22|ANM8_HUMAN	tr|A0A0L7LR59|A0A0L7LR59_9NEOP	44.518	301	165	2	76	376	211	509	1.47e-84	271
sp|Q9NR22|ANM8_HUMAN	tr|A0A194PMQ0|A0A194PMQ0_PAPXU	44.186	301	166	2	76	376	210	508	1.43e-83	269
sp|Q9NR22|ANM8_HUMAN	tr|A0A060Y6B7|A0A060Y6B7_ONCMY	43.590	312	164	6	74	375	17	326	1.50e-83	263
sp|Q9NR22|ANM8_HUMAN	tr|A0A1S3NBL8|A0A1S3NBL8_SALSA	43.590	312	164	6	74	375	17	326	4.07e-83	262
sp|Q9NR22|ANM8_HUMAN	tr|A0A096NSE2|A0A096NSE2_PAPAN	44.118	306	155	3	76	381	220	509	9.86e-83	266
sp|Q9NR22|ANM8_HUMAN	tr|W5JJ92|W5JJ92_ANODA	43.390	295	165	2	76	370	253	545	1.75e-82	267
sp|Q9NR22|ANM8_HUMAN	tr|E2BUE7|E2BUE7_HARSA	42.053	302	172	3	76	376	207	506	1.57e-81	263
sp|Q9NR22|ANM8_HUMAN	tr|G3TLC1|G3TLC1_LOXAF	52.444	225	107	0	76	300	220	444	5.30e-80	257
sp|Q9NR22|ANM8_HUMAN	tr|A0A099ZSR8|A0A099ZSR8_TINGU	52.915	223	105	0	76	298	171	393	5.79e-80	256
sp|Q9NR22|ANM8_HUMAN	tr|A0A2Y9RLC5|A0A2Y9RLC5_TRIMA	46.296	270	144	1	113	381	205	474	8.03e-80	258
sp|Q9NR22|ANM8_HUMAN	tr|A0A067RDQ9|A0A067RDQ9_ZOONE	40.940	298	175	1	76	373	225	521	8.46e-80	259
sp|Q9NR22|ANM8_HUMAN	tr|A0A3B4TRW4|A0A3B4TRW4_SERDU	41.543	337	179	9	60	381	6	339	3.67e-79	252
sp|Q9NR22|ANM8_HUMAN	tr|Q9VFB3|Q9VFB3_DROME	44.118	306	167	3	76	381	208	509	1.75e-78	255
sp|Q9NR22|ANM8_HUMAN	tr|C8VIM6|C8VIM6_EMENI	41.486	323	168	4	76	377	206	528	6.89e-78	254
sp|Q9NR22|ANM8_HUMAN	sp|A2XYY8|ANM61_ORYSI	38.788	330	171	5	76	375	48	376	1.52e-77	249
sp|Q9NR22|ANM8_HUMAN	tr|A0A0L0BZY4|A0A0L0BZY4_LUCCU	42.667	300	170	2	76	375	211	508	1.95e-77	253
sp|Q9NR22|ANM8_HUMAN	tr|A0A3B5XZS4|A0A3B5XZS4_WHEAT	36.915	363	190	7	49	374	21	381	2.75e-77	249
sp|Q9NR22|ANM8_HUMAN	tr|A0A3B5K9Z7|A0A3B5K9Z7_TAKRU	40.506	316	177	5	69	375	14	327	5.57e-77	246
sp|Q9NR22|ANM8_HUMAN	tr|A0A3B5K6I5|A0A3B5K6I5_TAKRU	40.506	316	177	5	69	375	13	326	5.65e-77	246
sp|Q9NR22|ANM8_HUMAN	tr|A0A1D5RB22|A0A1D5RB22_MACMU	51.181	254	101	4	161	394	10	260	7.84e-77	243
sp|Q9NR22|ANM8_HUMAN	tr|A0A1D5RB22|A0A1D5RB22_MACMU	43.651	126	50	2	37	162	1	105	4.44e-18	88.6
sp|Q9NR22|ANM8_HUMAN	tr|A0A3B5ZSY9|A0A3B5ZSY9_WHEAT	36.517	356	188	5	56	374	27	381	8.80e-77	248
sp|Q9NR22|ANM8_HUMAN	sp|A2Z8S0|ANM62_ORYSI	36.937	333	175	4	76	374	48	379	3.98e-75	243
sp|Q9NR22|ANM8_HUMAN	tr|A0A3B6DMY0|A0A3B6DMY0_WHEAT	37.822	349	182	6	76	394	50	393	5.60e-75	243
sp|Q9NR22|ANM8_HUMAN	sp|Q08A71|ANM6_ARATH	36.812	345	178	4	76	381	83	426	6.85e-75	244
sp|Q9NR22|ANM8_HUMAN	tr|A0A3B6B853|A0A3B6B853_WHEAT	37.822	349	182	6	76	394	48	391	8.85e-75	242
sp|Q9NR22|ANM8_HUMAN	tr|B4G1Q2|B4G1Q2_MAIZE	37.462	331	172	4	76	372	56	385	9.30e-75	242
sp|Q9NR22|ANM8_HUMAN	tr|A0A060XXT0|A0A060XXT0_ONCMY	71.930	171	36	3	1	160	1	170	1.10e-74	234
sp|Q9NR22|ANM8_HUMAN	tr|G3NBH2|G3NBH2_GASAC	41.346	312	168	7	76	375	19	327	1.92e-74	239
sp|Q9NR22|ANM8_HUMAN	tr|A0A3B6CGI7|A0A3B6CGI7_WHEAT	38.485	330	172	5	76	375	50	378	2.39e-73	238
sp|Q9NR22|ANM8_HUMAN	tr|A0A2K1KLU9|A0A2K1KLU9_PHYPA	37.092	337	171	5	76	372	43	378	4.19e-73	238
sp|Q9NR22|ANM8_HUMAN	tr|M0SXG3|M0SXG3_MUSAM	37.158	366	167	9	76	381	66	428	3.23e-72	237
sp|Q9NR22|ANM8_HUMAN	tr|B6T5Y7|B6T5Y7_MAIZE	37.015	335	181	4	76	381	45	378	6.02e-72	234
sp|Q9NR22|ANM8_HUMAN	tr|G5BIU0|G5BIU0_HETGA	42.188	256	146	2	127	381	1	255	2.04e-70	226
sp|Q9NR22|ANM8_HUMAN	tr|B8BHL3|B8BHL3_ORYSI	34.844	353	175	5	76	374	48	399	4.24e-70	231
sp|Q9NR22|ANM8_HUMAN	tr|A0A1L8H4R5|A0A1L8H4R5_XENLA	37.304	319	188	6	76	385	18	333	4.73e-70	228
sp|Q9NR22|ANM8_HUMAN	tr|R1BTK9|R1BTK9_EMIHU	37.224	317	182	7	72	380	16	323	7.01e-70	228
sp|Q9NR22|ANM8_HUMAN	sp|B0JYW5|ANM6_XENTR	36.697	327	194	7	69	385	10	333	2.40e-69	226
sp|Q9NR22|ANM8_HUMAN	tr|A0A5G3JH03|A0A5G3JH03_XENTR	36.697	327	194	7	69	385	10	333	2.61e-69	226
sp|Q9NR22|ANM8_HUMAN	tr|H2NZP3|H2NZP3_PONAB	62.500	168	62	1	161	327	1	168	3.00e-69	220
sp|Q9NR22|ANM8_HUMAN	tr|A0A445B0L3|A0A445B0L3_ARAHY	35.054	368	176	6	76	381	72	438	8.71e-69	228
sp|Q9NR22|ANM8_HUMAN	tr|A0A3B5YVZ3|A0A3B5YVZ3_WHEAT	44.939	247	127	4	56	294	27	272	1.35e-68	223
sp|Q9NR22|ANM8_HUMAN	tr|Q552E3|Q552E3_DICDI	40.256	313	177	4	74	376	9	321	4.37e-68	224
sp|Q9NR22|ANM8_HUMAN	tr|Q1K5I1|Q1K5I1_NEUCR	37.892	351	179	6	72	387	237	583	6.64e-68	229
sp|Q9NR22|ANM8_HUMAN	tr|G3H8X4|G3H8X4_CRIGR	35.873	315	191	5	59	363	97	410	3.68e-67	224
sp|Q9NR22|ANM8_HUMAN	tr|A0A2K1IMX6|A0A2K1IMX6_PHYPA	39.677	310	148	10	76	350	295	600	4.62e-67	229
sp|Q9NR22|ANM8_HUMAN	tr|G3NSK7|G3NSK7_GASAC	34.395	314	195	5	76	379	84	396	5.27e-67	223
sp|Q9NR22|ANM8_HUMAN	tr|H0ZVR2|H0ZVR2_TAEGU	78.151	119	26	0	276	394	1	119	8.88e-67	212
sp|Q9NR22|ANM8_HUMAN	tr|G1P9Q5|G1P9Q5_MYOLU	35.443	316	191	7	59	363	85	398	1.57e-66	222
sp|Q9NR22|ANM8_HUMAN	tr|A0A3Q2GYZ4|A0A3Q2GYZ4_HORSE	35.443	316	191	7	59	363	86	399	2.23e-66	223
sp|Q9NR22|ANM8_HUMAN	tr|A0A286ZST5|A0A286ZST5_PIG	35.168	327	198	8	59	374	88	411	2.85e-66	221
sp|Q9NR22|ANM8_HUMAN	tr|I3MRN4|I3MRN4_ICTTR	35.168	327	199	7	59	374	85	409	3.05e-66	221
sp|Q9NR22|ANM8_HUMAN	tr|A0A444XB16|A0A444XB16_ARAHY	33.420	386	176	6	76	381	69	453	4.22e-66	222
sp|Q9NR22|ANM8_HUMAN	tr|A0A3Q0CKR6|A0A3Q0CKR6_MESAU	34.024	338	212	5	59	386	97	433	4.60e-66	221
sp|Q9NR22|ANM8_HUMAN	tr|A0A2K6MET0|A0A2K6MET0_RHIBE	35.443	316	191	7	59	363	85	398	6.70e-66	221
sp|Q9NR22|ANM8_HUMAN	tr|A0A340WU85|A0A340WU85_LIPVE	34.862	327	200	7	59	374	86	410	8.24e-66	220
sp|Q9NR22|ANM8_HUMAN	tr|M3WLE9|M3WLE9_FELCA	35.443	316	191	7	59	363	86	399	1.42e-65	219
sp|Q9NR22|ANM8_HUMAN	tr|A0A384DN10|A0A384DN10_URSMA	35.443	316	191	7	59	363	86	399	1.77e-65	219
sp|Q9NR22|ANM8_HUMAN	tr|A0A2U3ZXY4|A0A2U3ZXY4_ODORO	35.443	316	191	7	59	363	86	399	1.87e-65	219
sp|Q9NR22|ANM8_HUMAN	tr|A0A3B4UX48|A0A3B4UX48_SERDU	34.063	320	200	5	76	385	99	417	1.99e-65	219
sp|Q9NR22|ANM8_HUMAN	tr|A0A2Y9Q4W0|A0A2Y9Q4W0_DELLE	35.168	327	199	8	59	374	159	483	2.07e-65	221
sp|Q9NR22|ANM8_HUMAN	tr|G1NMA4|G1NMA4_MELGA	84.483	116	18	0	30	145	22	137	2.75e-65	209
sp|Q9NR22|ANM8_HUMAN	tr|H0X8G4|H0X8G4_OTOGA	35.127	316	192	7	59	363	74	387	3.29e-65	218
sp|Q9NR22|ANM8_HUMAN	tr|G1TAY4|G1TAY4_RABIT	36.076	316	189	8	59	363	85	398	3.68e-65	218
sp|Q9NR22|ANM8_HUMAN	tr|G1L2R8|G1L2R8_AILME	35.443	316	191	7	59	363	86	399	4.07e-65	218
sp|Q9NR22|ANM8_HUMAN	tr|A0A2U3Z378|A0A2U3Z378_LEPWE	35.443	316	191	7	59	363	86	399	4.88e-65	218
sp|Q9NR22|ANM8_HUMAN	tr|A0A3Q1MDD1|A0A3Q1MDD1_BOVIN	34.862	327	200	7	59	374	98	422	5.34e-65	219
sp|Q9NR22|ANM8_HUMAN	tr|A0A1S3WUZ6|A0A1S3WUZ6_ERIEU	34.030	335	208	7	59	382	86	418	5.54e-65	218
sp|Q9NR22|ANM8_HUMAN	tr|G5C6Z9|G5C6Z9_HETGA	36.570	309	180	6	76	370	47	353	5.55e-65	216
sp|Q9NR22|ANM8_HUMAN	tr|A0A4X2MCG3|A0A4X2MCG3_VOMUR	34.169	319	199	5	66	374	109	426	5.71e-65	218
sp|Q9NR22|ANM8_HUMAN	tr|A0A2U4AC11|A0A2U4AC11_TURTR	35.168	327	199	8	59	374	248	572	9.69e-65	221
sp|Q9NR22|ANM8_HUMAN	tr|A0A2K6UBT4|A0A2K6UBT4_SAIBB	35.443	316	191	7	59	363	85	398	1.44e-64	217
sp|Q9NR22|ANM8_HUMAN	tr|W5PVF7|W5PVF7_SHEEP	34.862	327	200	7	59	374	86	410	1.51e-64	217
sp|Q9NR22|ANM8_HUMAN	tr|A0A452E6P1|A0A452E6P1_CAPHI	34.862	327	200	7	59	374	86	410	1.87e-64	217
sp|Q9NR22|ANM8_HUMAN	tr|A0A1U7UA32|A0A1U7UA32_TARSY	34.557	327	201	7	59	374	85	409	1.88e-64	216
sp|Q9NR22|ANM8_HUMAN	tr|A0A5F4D8V7|A0A5F4D8V7_CANLF	35.443	316	191	7	59	363	86	399	1.99e-64	219
sp|Q9NR22|ANM8_HUMAN	tr|Q6C7I1|Q6C7I1_YARLI	38.728	346	178	9	66	380	159	501	2.79e-64	218
sp|Q9NR22|ANM8_HUMAN	sp|Q9R144|ANM2_MOUSE	36.039	308	186	6	59	356	97	403	3.46e-64	216
sp|Q9NR22|ANM8_HUMAN	tr|M0SD47|M0SD47_MUSAM	37.539	317	162	8	76	359	290	603	3.85e-64	221
sp|Q9NR22|ANM8_HUMAN	tr|A0A0D9R3Z8|A0A0D9R3Z8_CHLSB	35.127	316	192	7	59	363	85	398	4.35e-64	216
sp|Q9NR22|ANM8_HUMAN	tr|F7DN03|F7DN03_ORNAN	35.535	318	192	7	68	374	107	422	5.73e-64	216
sp|Q9NR22|ANM8_HUMAN	tr|A0A2I3LDT0|A0A2I3LDT0_PAPAN	34.810	316	193	7	59	363	85	398	6.85e-64	216
sp|Q9NR22|ANM8_HUMAN	tr|H0XHH7|H0XHH7_OTOGA	36.452	310	179	7	76	370	47	353	7.07e-64	213
sp|Q9NR22|ANM8_HUMAN	tr|A0A2K5DXQ5|A0A2K5DXQ5_AOTNA	35.443	316	191	7	59	363	95	408	7.70e-64	216
sp|Q9NR22|ANM8_HUMAN	tr|A0A2J8RC08|A0A2J8RC08_PONAB	35.127	316	192	7	59	363	85	398	8.51e-64	215
sp|Q9NR22|ANM8_HUMAN	tr|A0A091DCS6|A0A091DCS6_FUKDA	35.061	328	194	8	59	375	92	411	8.69e-64	214
sp|Q9NR22|ANM8_HUMAN	tr|F7EJX4|F7EJX4_MACMU	35.127	316	192	7	59	363	85	398	1.20e-63	214
sp|Q9NR22|ANM8_HUMAN	tr|Q4R587|Q4R587_MACFA	35.127	316	192	7	59	363	85	398	1.20e-63	214
sp|Q9NR22|ANM8_HUMAN	tr|L5JWB1|L5JWB1_PTEAL	33.945	327	203	7	59	374	159	483	1.38e-63	216
sp|Q9NR22|ANM8_HUMAN	tr|A0A3B6AT58|A0A3B6AT58_WHEAT	37.224	317	163	8	74	357	234	547	2.13e-63	218
sp|Q9NR22|ANM8_HUMAN	tr|B8C1U5|B8C1U5_THAPS	39.571	326	166	11	75	374	62	382	2.36e-63	213
sp|Q9NR22|ANM8_HUMAN	sp|Q0WVD6|ANM3_ARATH	37.231	325	174	8	55	357	229	545	2.45e-63	218
sp|Q9NR22|ANM8_HUMAN	tr|G3R584|G3R584_GORGO	34.810	316	193	7	59	363	85	398	3.22e-63	213
sp|Q9NR22|ANM8_HUMAN	tr|H2QZF8|H2QZF8_PANTR	34.810	316	193	7	59	363	85	398	3.58e-63	213
sp|Q9NR22|ANM8_HUMAN	tr|A0A2R9B6E0|A0A2R9B6E0_PANPA	34.810	316	193	7	59	363	85	398	3.98e-63	213
sp|Q9NR22|ANM8_HUMAN	sp|Q6NZB1|ANM6_MOUSE	36.190	315	184	7	71	370	44	356	4.56e-63	211
sp|Q9NR22|ANM8_HUMAN	sp|A2YP56|ANM3_ORYSI	37.299	311	160	9	74	352	254	561	6.08e-63	217
sp|Q9NR22|ANM8_HUMAN	tr|L5K2A7|L5K2A7_PTEAL	36.164	318	185	7	76	379	48	361	6.08e-63	211
sp|Q9NR22|ANM8_HUMAN	tr|E9G5N3|E9G5N3_DAPPU	37.425	334	193	8	69	392	118	445	6.38e-63	217
sp|Q9NR22|ANM8_HUMAN	sp|P55345|ANM2_HUMAN	34.494	316	194	7	59	363	85	398	7.53e-63	213
sp|Q9NR22|ANM8_HUMAN	tr|A0A1D5V2B1|A0A1D5V2B1_WHEAT	37.539	317	162	8	74	357	237	550	7.60e-63	217
sp|Q9NR22|ANM8_HUMAN	tr|A0A2Y9E6E1|A0A2Y9E6E1_TRIMA	36.570	309	180	6	76	370	47	353	8.60e-63	211
sp|Q9NR22|ANM8_HUMAN	tr|A0A2K6GZW1|A0A2K6GZW1_PROCO	34.494	316	194	7	59	363	85	398	1.08e-62	212
sp|Q9NR22|ANM8_HUMAN	tr|A0A1S3WHV7|A0A1S3WHV7_ERIEU	35.922	309	182	6	76	370	47	353	1.26e-62	210
sp|Q9NR22|ANM8_HUMAN	tr|A0A2I3HT64|A0A2I3HT64_NOMLE	35.922	309	182	6	76	370	47	353	1.58e-62	210
sp|Q9NR22|ANM8_HUMAN	tr|A0A1S3GH91|A0A1S3GH91_DIPOR	36.246	309	181	6	76	370	48	354	2.26e-62	209
sp|Q9NR22|ANM8_HUMAN	tr|G3TRG8|G3TRG8_LOXAF	36.246	309	181	6	76	370	47	353	2.72e-62	209
sp|Q9NR22|ANM8_HUMAN	tr|A0A2R8P827|A0A2R8P827_CALJA	34.810	316	193	7	59	363	112	425	3.10e-62	212
sp|Q9NR22|ANM8_HUMAN	tr|A0A2U3XC01|A0A2U3XC01_LEPWE	36.246	309	181	6	76	370	47	353	3.20e-62	209
sp|Q9NR22|ANM8_HUMAN	tr|A0A287AW37|A0A287AW37_PIG	35.922	309	182	6	76	370	47	353	3.37e-62	209
sp|Q9NR22|ANM8_HUMAN	tr|A0A384D5Y4|A0A384D5Y4_URSMA	36.246	309	181	6	76	370	47	353	3.96e-62	209
sp|Q9NR22|ANM8_HUMAN	tr|D2HKU2|D2HKU2_AILME	36.246	309	181	6	76	370	47	353	4.09e-62	209
sp|Q9NR22|ANM8_HUMAN	tr|H2U880|H2U880_TAKRU	33.974	312	195	5	76	377	87	397	4.16e-62	210
sp|Q9NR22|ANM8_HUMAN	tr|A0A091DJ49|A0A091DJ49_FUKDA	35.599	309	183	6	76	370	47	353	4.75e-62	209
sp|Q9NR22|ANM8_HUMAN	tr|M3X9S3|M3X9S3_FELCA	35.922	309	182	6	76	370	47	353	4.95e-62	209
sp|Q9NR22|ANM8_HUMAN	tr|A0A3Q0D1M3|A0A3Q0D1M3_MESAU	36.893	309	179	6	76	370	47	353	5.06e-62	209
sp|Q9NR22|ANM8_HUMAN	tr|A0A2K5NV39|A0A2K5NV39_CERAT	35.599	309	183	6	76	370	47	353	5.28e-62	209
sp|Q9NR22|ANM8_HUMAN	tr|A0A2K5BV54|A0A2K5BV54_AOTNA	35.599	309	183	6	76	370	47	353	5.28e-62	209
sp|Q9NR22|ANM8_HUMAN	tr|A0A2K6JS96|A0A2K6JS96_RHIBE	35.599	309	183	6	76	370	47	353	5.34e-62	208
sp|Q9NR22|ANM8_HUMAN	tr|A0A096N8E5|A0A096N8E5_PAPAN	35.599	309	183	6	76	370	47	353	5.34e-62	208
sp|Q9NR22|ANM8_HUMAN	tr|H2PZI7|H2PZI7_PANTR	35.599	309	183	6	76	370	47	353	5.34e-62	208
sp|Q9NR22|ANM8_HUMAN	tr|A0A2R8ZHG6|A0A2R8ZHG6_PANPA	35.599	309	183	6	76	370	47	353	5.34e-62	208
sp|Q9NR22|ANM8_HUMAN	tr|F7H1A9|F7H1A9_MACMU	35.599	309	183	6	76	370	47	353	5.34e-62	208
sp|Q9NR22|ANM8_HUMAN	tr|G8F5M1|G8F5M1_MACFA	35.599	309	183	6	76	370	47	353	5.34e-62	208
sp|Q9NR22|ANM8_HUMAN	sp|Q96LA8|ANM6_HUMAN	35.599	309	183	6	76	370	47	353	5.34e-62	208
sp|Q9NR22|ANM8_HUMAN	tr|G3RNK5|G3RNK5_GORGO	35.599	309	183	6	76	370	47	353	5.34e-62	208
sp|Q9NR22|ANM8_HUMAN	tr|A0A0D9SAE2|A0A0D9SAE2_CHLSB	35.599	309	183	6	76	370	47	353	5.34e-62	208
sp|Q9NR22|ANM8_HUMAN	tr|A0A286XMS4|A0A286XMS4_CAVPO	35.922	309	182	6	76	370	47	353	5.40e-62	208
sp|Q9NR22|ANM8_HUMAN	tr|H2P0Z1|H2P0Z1_PONAB	35.599	309	183	6	76	370	34	340	5.57e-62	208
sp|Q9NR22|ANM8_HUMAN	tr|A0A3B6C235|A0A3B6C235_WHEAT	37.025	316	164	8	74	357	235	547	6.51e-62	214
sp|Q9NR22|ANM8_HUMAN	sp|Q9VH48|CARM1_DROME	35.799	338	194	8	69	392	137	465	7.98e-62	212
sp|Q9NR22|ANM8_HUMAN	tr|F7HAX3|F7HAX3_CALJA	35.599	309	183	6	76	370	47	353	8.09e-62	208
sp|Q9NR22|ANM8_HUMAN	tr|I3NEZ4|I3NEZ4_ICTTR	35.599	309	183	6	76	370	47	353	8.18e-62	208
sp|Q9NR22|ANM8_HUMAN	tr|A0A2K6JMF6|A0A2K6JMF6_RHIBE	61.935	155	57	1	242	394	96	250	1.04e-61	204
sp|Q9NR22|ANM8_HUMAN	tr|A0A2K6JMF6|A0A2K6JMF6_RHIBE	69.343	137	37	1	37	173	1	132	5.33e-59	197
sp|Q9NR22|ANM8_HUMAN	tr|A0A2U3WB42|A0A2U3WB42_ODORO	35.922	309	182	6	76	370	47	353	1.47e-61	207
sp|Q9NR22|ANM8_HUMAN	tr|A0A2K5XG20|A0A2K5XG20_MANLE	35.599	309	183	6	76	370	47	353	1.58e-61	207
sp|Q9NR22|ANM8_HUMAN	tr|M3Z6V1|M3Z6V1_MUSPF	35.922	309	182	6	76	370	47	353	1.73e-61	207
sp|Q9NR22|ANM8_HUMAN	tr|M3XQH0|M3XQH0_MUSPF	33.333	339	190	8	59	363	86	422	2.05e-61	209
sp|Q9NR22|ANM8_HUMAN	tr|A0A4X2L820|A0A4X2L820_VOMUR	36.278	317	185	8	69	370	43	357	2.79e-61	207
sp|Q9NR22|ANM8_HUMAN	tr|A0A5F4WME2|A0A5F4WME2_CALJA	74.046	131	33	1	78	208	48	177	2.80e-61	204
sp|Q9NR22|ANM8_HUMAN	tr|A0A5F4WME2|A0A5F4WME2_CALJA	71.053	114	33	0	281	394	181	294	4.34e-53	183
sp|Q9NR22|ANM8_HUMAN	tr|A0A1D6HZS2|A0A1D6HZS2_MAIZE	35.604	323	172	8	71	360	240	559	2.99e-61	213
sp|Q9NR22|ANM8_HUMAN	tr|A0A2K6SAR6|A0A2K6SAR6_SAIBB	35.275	309	184	6	76	370	47	353	3.34e-61	206
sp|Q9NR22|ANM8_HUMAN	tr|A0A1S3N1R0|A0A1S3N1R0_SALSA	69.079	152	35	3	1	141	20	170	5.47e-61	199
sp|Q9NR22|ANM8_HUMAN	tr|A0A1U7UCB8|A0A1U7UCB8_TARSY	35.738	305	180	6	76	366	47	349	6.90e-61	206
sp|Q9NR22|ANM8_HUMAN	tr|A0A2K6EP92|A0A2K6EP92_PROCO	35.082	305	182	6	76	366	47	349	8.28e-61	205
sp|Q9NR22|ANM8_HUMAN	tr|A0A340WP30|A0A340WP30_LIPVE	35.275	309	184	6	76	370	47	353	8.28e-61	205
sp|Q9NR22|ANM8_HUMAN	tr|A0A060XL40|A0A060XL40_ONCMY	33.333	309	195	5	76	374	95	402	8.75e-61	207
sp|Q9NR22|ANM8_HUMAN	tr|A0A2U3V7Z5|A0A2U3V7Z5_TURTR	35.275	309	184	6	76	370	47	353	9.82e-61	205
sp|Q9NR22|ANM8_HUMAN	tr|A0A2Y9FF22|A0A2Y9FF22_PHYMC	35.275	309	184	6	76	370	47	353	9.82e-61	205
sp|Q9NR22|ANM8_HUMAN	tr|Q8IQN1|Q8IQN1_DROME	33.113	302	196	4	70	366	1	301	1.40e-60	204
sp|Q9NR22|ANM8_HUMAN	tr|A0A2I2YCN5|A0A2I2YCN5_GORGO	43.891	221	123	1	162	381	277	497	1.56e-60	208
sp|Q9NR22|ANM8_HUMAN	tr|A0A2I2YCN5|A0A2I2YCN5_GORGO	34.483	58	35	1	76	130	253	310	8.4	34.7
sp|Q9NR22|ANM8_HUMAN	tr|F6YMJ7|F6YMJ7_HORSE	35.922	309	182	6	76	370	48	354	1.91e-60	205
sp|Q9NR22|ANM8_HUMAN	tr|E2QWI7|E2QWI7_CANLF	35.599	309	183	6	76	370	48	354	2.77e-60	204
sp|Q9NR22|ANM8_HUMAN	sp|B3DLB3|ANM2_XENTR	31.778	343	218	7	65	392	88	429	5.32e-60	205
sp|Q9NR22|ANM8_HUMAN	tr|A0A2I2UCU8|A0A2I2UCU8_FELCA	75.000	112	28	0	283	394	11	122	5.58e-60	195
sp|Q9NR22|ANM8_HUMAN	tr|A0A2K3CUR3|A0A2K3CUR3_CHLRE	34.341	364	188	10	76	393	291	649	5.78e-60	210
sp|Q9NR22|ANM8_HUMAN	tr|C0PPD7|C0PPD7_MAIZE	35.650	331	182	9	76	376	30	359	6.07e-60	203
sp|Q9NR22|ANM8_HUMAN	tr|A0A0L7L4Y8|A0A0L7L4Y8_9NEOP	35.913	323	186	7	69	377	115	430	6.60e-60	207
sp|Q9NR22|ANM8_HUMAN	tr|A0A194QH32|A0A194QH32_PAPXU	35.329	334	201	7	69	392	115	443	1.72e-59	206
sp|Q9NR22|ANM8_HUMAN	tr|H9JXC8|H9JXC8_BOMMO	35.714	336	197	9	69	392	115	443	1.73e-59	206
sp|Q9NR22|ANM8_HUMAN	tr|A0A445D0K4|A0A445D0K4_ARAHY	33.795	361	201	11	49	379	3	355	2.08e-59	202
sp|Q9NR22|ANM8_HUMAN	tr|A0A5G3IML7|A0A5G3IML7_XENTR	31.778	343	218	7	65	392	158	499	2.45e-59	205
sp|Q9NR22|ANM8_HUMAN	tr|G3TYU6|G3TYU6_LOXAF	32.370	346	190	9	59	363	55	397	2.74e-59	203
sp|Q9NR22|ANM8_HUMAN	tr|W5JVJ4|W5JVJ4_ANODA	38.144	291	163	5	65	342	1	287	4.48e-59	200
sp|Q9NR22|ANM8_HUMAN	tr|A0A2Y9SIT4|A0A2Y9SIT4_PHYMC	31.579	361	200	8	59	374	87	445	4.52e-59	204
sp|Q9NR22|ANM8_HUMAN	tr|A0A5G3H631|A0A5G3H631_XENTR	31.858	339	215	7	65	388	66	403	7.08e-59	201
sp|Q9NR22|ANM8_HUMAN	tr|W5PNS3|W5PNS3_SHEEP	34.951	309	185	6	76	370	47	353	8.89e-59	200
sp|Q9NR22|ANM8_HUMAN	tr|A0A452DSI0|A0A452DSI0_CAPHI	34.951	309	185	6	76	370	47	353	8.89e-59	200
sp|Q9NR22|ANM8_HUMAN	sp|Q5E9L5|ANM6_BOVIN	34.951	309	185	6	76	370	47	353	1.10e-58	200
sp|Q9NR22|ANM8_HUMAN	tr|A0A5G3IMG4|A0A5G3IMG4_XENTR	31.858	339	215	7	65	388	88	425	1.15e-58	201
sp|Q9NR22|ANM8_HUMAN	tr|A0A5G3IMI0|A0A5G3IMI0_XENTR	31.858	339	215	7	65	388	89	426	1.22e-58	201
sp|Q9NR22|ANM8_HUMAN	tr|D6W859|D6W859_TRICA	35.976	328	183	8	69	380	113	429	1.27e-58	206
sp|Q9NR22|ANM8_HUMAN	sp|Q9MAT5|ANM10_ARATH	33.036	336	189	9	76	379	35	366	1.28e-58	200
sp|Q9NR22|ANM8_HUMAN	tr|M0RLT5|M0RLT5_MUSAM	35.522	335	184	9	76	381	31	362	1.91e-58	199
sp|Q9NR22|ANM8_HUMAN	tr|A0A1S3NXK5|A0A1S3NXK5_SALSA	33.010	309	196	5	76	374	95	402	2.00e-58	201
sp|Q9NR22|ANM8_HUMAN	tr|W5JMA0|W5JMA0_ANODA	34.844	353	198	11	59	392	125	464	2.07e-58	206
sp|Q9NR22|ANM8_HUMAN	tr|A0A3B6TD72|A0A3B6TD72_WHEAT	34.940	332	184	10	76	376	30	360	2.40e-58	199
sp|Q9NR22|ANM8_HUMAN	tr|E2C9V5|E2C9V5_HARSA	36.446	332	188	10	69	386	117	439	2.58e-58	204
sp|Q9NR22|ANM8_HUMAN	sp|A2Y953|ANM10_ORYSI	34.925	335	180	10	76	376	34	364	2.99e-58	199
sp|Q9NR22|ANM8_HUMAN	tr|A0A3B6I3W5|A0A3B6I3W5_WHEAT	34.639	332	185	10	76	376	30	360	4.35e-58	198
sp|Q9NR22|ANM8_HUMAN	tr|A0A3B6RCS7|A0A3B6RCS7_WHEAT	34.940	332	184	10	76	376	33	363	4.56e-58	198
sp|Q9NR22|ANM8_HUMAN	tr|A0A444Z321|A0A444Z321_ARAHY	33.978	362	200	12	49	379	3	356	9.96e-58	197
sp|Q9NR22|ANM8_HUMAN	tr|G1P8G7|G1P8G7_MYOLU	34.277	318	191	7	76	379	50	363	2.24e-57	196
sp|Q9NR22|ANM8_HUMAN	tr|A0A5G3H643|A0A5G3H643_XENTR	38.535	314	174	5	76	377	208	514	3.50e-57	200
sp|Q9NR22|ANM8_HUMAN	tr|A0A2U3Z9V3|A0A2U3Z9V3_ODORO	33.146	356	212	7	42	380	94	440	5.67e-57	197
sp|Q9NR22|ANM8_HUMAN	tr|A0A087R3C3|A0A087R3C3_APTFO	33.333	336	211	6	55	380	59	391	6.37e-57	196
sp|Q9NR22|ANM8_HUMAN	tr|A0A151M8J0|A0A151M8J0_ALLMI	33.828	337	209	7	55	380	108	441	7.81e-57	197
sp|Q9NR22|ANM8_HUMAN	tr|A0A026X243|A0A026X243_OOCBI	36.145	332	189	10	69	386	116	438	9.31e-57	200
sp|Q9NR22|ANM8_HUMAN	tr|A0A1S3QJ49|A0A1S3QJ49_SALSA	34.884	344	198	9	54	380	100	434	1.21e-56	197
sp|Q9NR22|ANM8_HUMAN	tr|A0A2K1JBL6|A0A2K1JBL6_PHYPA	33.841	328	187	9	76	374	157	483	2.01e-56	197
sp|Q9NR22|ANM8_HUMAN	tr|A0A194QKG5|A0A194QKG5_PAPXU	36.392	316	188	5	70	376	1	312	2.15e-56	194
sp|Q9NR22|ANM8_HUMAN	tr|A0A287BFW5|A0A287BFW5_PIG	34.146	328	191	8	69	380	164	482	2.17e-56	197
sp|Q9NR22|ANM8_HUMAN	tr|A0A091JB08|A0A091JB08_EGRGA	34.603	315	193	6	76	380	77	388	2.93e-56	194
sp|Q9NR22|ANM8_HUMAN	tr|A0A3Q0DSW7|A0A3Q0DSW7_TARSY	32.533	375	238	10	18	380	58	429	3.08e-56	196
sp|Q9NR22|ANM8_HUMAN	tr|A0A1U7RT52|A0A1U7RT52_ALLSI	33.828	337	209	7	55	380	182	515	5.67e-56	197
sp|Q9NR22|ANM8_HUMAN	tr|A0A1S3RB03|A0A1S3RB03_SALSA	34.884	344	198	9	54	380	100	434	5.71e-56	198
sp|Q9NR22|ANM8_HUMAN	tr|A0A340XSF9|A0A340XSF9_LIPVE	33.841	328	192	7	69	380	79	397	6.33e-56	194
sp|Q9NR22|ANM8_HUMAN	tr|H2U5B3|H2U5B3_TAKRU	34.911	338	206	9	54	380	126	460	1.04e-55	197
sp|Q9NR22|ANM8_HUMAN	tr|A0A3B4VPN3|A0A3B4VPN3_SERDU	34.884	344	198	9	54	380	100	434	1.17e-55	197
sp|Q9NR22|ANM8_HUMAN	tr|A0A2I0LXD8|A0A2I0LXD8_COLLI	34.897	341	199	7	55	380	73	405	1.36e-55	194
sp|Q9NR22|ANM8_HUMAN	tr|A0A2K1L7B5|A0A2K1L7B5_PHYPA	37.217	309	169	8	69	360	159	459	1.43e-55	197
sp|Q9NR22|ANM8_HUMAN	tr|G1KBP0|G1KBP0_ANOCA	34.056	323	198	6	69	380	118	436	1.61e-55	194
sp|Q9NR22|ANM8_HUMAN	tr|G1QE67|G1QE67_MYOLU	33.333	348	206	7	50	380	8	346	1.66e-55	191
sp|Q9NR22|ANM8_HUMAN	tr|A0A455BPE1|A0A455BPE1_PHYMC	33.537	328	193	7	69	380	128	446	1.70e-55	194
sp|Q9NR22|ANM8_HUMAN	tr|G1KR09|G1KR09_ANOCA	35.061	328	188	8	69	380	68	386	1.71e-55	196
sp|Q9NR22|ANM8_HUMAN	tr|G3NPT1|G3NPT1_GASAC	35.366	328	187	8	69	380	116	434	1.84e-55	197
sp|Q9NR22|ANM8_HUMAN	tr|A0A2K6A696|A0A2K6A696_MANLE	33.861	316	196	8	59	363	85	398	2.00e-55	193
sp|Q9NR22|ANM8_HUMAN	tr|A0A2U4BAX5|A0A2U4BAX5_TURTR	33.537	328	193	7	69	380	128	446	2.06e-55	194
sp|Q9NR22|ANM8_HUMAN	tr|A0A2Y9NCY4|A0A2Y9NCY4_DELLE	33.537	328	193	7	69	380	128	446	2.29e-55	194
sp|Q9NR22|ANM8_HUMAN	tr|A0A099YVB9|A0A099YVB9_TINGU	33.333	342	213	6	50	380	50	387	2.73e-55	192
sp|Q9NR22|ANM8_HUMAN	tr|A0A091D9H9|A0A091D9H9_FUKDA	35.061	328	188	8	69	380	115	433	3.59e-55	196
sp|Q9NR22|ANM8_HUMAN	tr|F6ZRU7|F6ZRU7_XENTR	35.366	328	187	8	69	380	105	423	3.73e-55	192
sp|Q9NR22|ANM8_HUMAN	tr|W5Q798|W5Q798_SHEEP	34.756	328	189	8	69	380	68	386	5.92e-55	195
sp|Q9NR22|ANM8_HUMAN	tr|M3Y304|M3Y304_MUSPF	34.756	328	189	8	69	380	68	386	7.16e-55	194
sp|Q9NR22|ANM8_HUMAN	tr|A0A5G3IU06|A0A5G3IU06_XENTR	35.366	328	187	8	69	380	113	431	7.21e-55	194
sp|Q9NR22|ANM8_HUMAN	tr|A0A1U7TM29|A0A1U7TM29_TARSY	65.693	137	47	0	76	212	219	355	7.58e-55	189
sp|Q9NR22|ANM8_HUMAN	tr|A0A5G3IV16|A0A5G3IV16_XENTR	35.366	328	187	8	69	380	113	431	7.73e-55	195
sp|Q9NR22|ANM8_HUMAN	tr|R1B795|R1B795_EMIHU	33.846	325	178	8	76	372	6	321	7.92e-55	188
sp|Q9NR22|ANM8_HUMAN	tr|A0A1S3WFG0|A0A1S3WFG0_ERIEU	34.302	344	200	9	54	380	84	418	8.17e-55	195
sp|Q9NR22|ANM8_HUMAN	tr|L5L326|L5L326_PTEAL	35.061	328	188	8	69	380	249	567	8.38e-55	197
sp|Q9NR22|ANM8_HUMAN	sp|Q84W92|ANM13_ARATH	35.417	336	192	8	62	380	134	461	8.42e-55	194
sp|Q9NR22|ANM8_HUMAN	tr|G1LX00|G1LX00_AILME	34.756	328	189	8	69	380	68	386	8.43e-55	194
sp|Q9NR22|ANM8_HUMAN	tr|A0A067REI8|A0A067REI8_ZOONE	34.557	327	199	7	76	392	78	399	1.03e-54	194
sp|Q9NR22|ANM8_HUMAN	tr|A0A2K1K1K3|A0A2K1K1K3_PHYPA	32.622	328	191	9	76	374	31	357	1.22e-54	189
sp|Q9NR22|ANM8_HUMAN	tr|A0A2Y9TI04|A0A2Y9TI04_PHYMC	34.756	328	189	8	69	380	144	462	1.23e-54	196
sp|Q9NR22|ANM8_HUMAN	tr|A0A2Y9M0E3|A0A2Y9M0E3_DELLE	34.756	328	189	8	69	380	144	462	1.32e-54	196
sp|Q9NR22|ANM8_HUMAN	tr|A0A452DXF8|A0A452DXF8_CAPHI	34.756	328	189	8	69	380	142	460	1.36e-54	195
sp|Q9NR22|ANM8_HUMAN	tr|A0A340XP62|A0A340XP62_LIPVE	34.756	328	189	8	69	380	139	457	1.43e-54	194
sp|Q9NR22|ANM8_HUMAN	tr|Q8SX32|Q8SX32_DROME	36.013	311	183	7	76	376	5	309	1.49e-54	188
sp|Q9NR22|ANM8_HUMAN	tr|A0A5F5PKU6|A0A5F5PKU6_HORSE	34.756	328	189	8	69	380	142	460	1.50e-54	194
sp|Q9NR22|ANM8_HUMAN	tr|E9FTG8|E9FTG8_DAPPU	33.003	303	185	6	89	376	1	300	1.66e-54	188
sp|Q9NR22|ANM8_HUMAN	tr|G1PHF0|G1PHF0_MYOLU	34.451	328	190	8	69	380	77	395	1.75e-54	194
sp|Q9NR22|ANM8_HUMAN	tr|M3W318|M3W318_FELCA	34.756	328	189	8	69	380	142	460	1.76e-54	194
sp|Q9NR22|ANM8_HUMAN	tr|H2NXK6|H2NXK6_PONAB	35.849	318	179	8	69	370	140	448	1.76e-54	192
sp|Q9NR22|ANM8_HUMAN	tr|A0A2U3VUP1|A0A2U3VUP1_ODORO	34.756	328	189	8	69	380	152	470	2.02e-54	194
sp|Q9NR22|ANM8_HUMAN	tr|A0A5G2QW64|A0A5G2QW64_PIG	34.756	328	189	8	69	380	142	460	2.19e-54	195
sp|Q9NR22|ANM8_HUMAN	tr|F6WHR3|F6WHR3_HORSE	33.537	328	193	6	69	380	128	446	2.29e-54	191
sp|Q9NR22|ANM8_HUMAN	tr|A0A2K6FKH3|A0A2K6FKH3_PROCO	34.756	328	189	8	69	380	87	405	2.60e-54	193
sp|Q9NR22|ANM8_HUMAN	tr|A0A2K6UH59|A0A2K6UH59_SAIBB	34.756	328	189	8	69	380	76	394	2.64e-54	192
sp|Q9NR22|ANM8_HUMAN	tr|A0A2K5XEA9|A0A2K5XEA9_MANLE	34.756	328	189	8	69	380	68	386	2.71e-54	192
sp|Q9NR22|ANM8_HUMAN	tr|A0A1S3QFE4|A0A1S3QFE4_SALSA	33.721	344	202	9	54	380	100	434	2.81e-54	193
sp|Q9NR22|ANM8_HUMAN	tr|A0A151NTS5|A0A151NTS5_ALLMI	34.756	328	189	8	69	380	84	402	2.98e-54	192
sp|Q9NR22|ANM8_HUMAN	tr|G3SU92|G3SU92_LOXAF	34.756	328	189	8	69	380	68	386	3.14e-54	193
sp|Q9NR22|ANM8_HUMAN	tr|A0A2I3HM22|A0A2I3HM22_NOMLE	32.911	316	191	8	59	363	83	388	3.18e-54	189
sp|Q9NR22|ANM8_HUMAN	tr|A0A3Q0GJS6|A0A3Q0GJS6_ALLSI	34.756	328	189	8	69	380	84	402	3.27e-54	192
sp|Q9NR23|GDF3_HUMAN	sp|Q9NR23|GDF3_HUMAN	100.000	364	0	0	1	364	1	364	0.0	753
sp|Q9NR23|GDF3_HUMAN	tr|A0A2R9B2U4|A0A2R9B2U4_PANPA	99.176	364	3	0	1	364	1	364	0.0	748
sp|Q9NR23|GDF3_HUMAN	tr|G3R9N1|G3R9N1_GORGO	99.451	364	2	0	1	364	1	364	0.0	748
sp|Q9NR23|GDF3_HUMAN	tr|H2Q5C7|H2Q5C7_PANTR	98.901	364	4	0	1	364	1	364	0.0	746
sp|Q9NR23|GDF3_HUMAN	tr|H2NGD2|H2NGD2_PONAB	98.352	364	6	0	1	364	1	364	0.0	740
sp|Q9NR23|GDF3_HUMAN	tr|G1QZV2|G1QZV2_NOMLE	96.703	364	12	0	1	364	1	364	0.0	734
sp|Q9NR23|GDF3_HUMAN	tr|A0A2K6L6E0|A0A2K6L6E0_RHIBE	96.429	364	13	0	1	364	1	364	0.0	733
sp|Q9NR23|GDF3_HUMAN	tr|A0A2K6AKP9|A0A2K6AKP9_MANLE	96.429	364	13	0	1	364	1	364	0.0	731
sp|Q9NR23|GDF3_HUMAN	tr|A0A2K5LHY0|A0A2K5LHY0_CERAT	96.429	364	13	0	1	364	1	364	0.0	728
sp|Q9NR23|GDF3_HUMAN	tr|A0A5F8A9X7|A0A5F8A9X7_MACMU	96.429	364	13	0	1	364	1	364	0.0	727
sp|Q9NR23|GDF3_HUMAN	tr|A0A2K5X0D5|A0A2K5X0D5_MACFA	96.154	364	14	0	1	364	1	364	0.0	727
sp|Q9NR23|GDF3_HUMAN	tr|A0A0D9RBR6|A0A0D9RBR6_CHLSB	95.604	364	16	0	1	364	1	364	0.0	723
sp|Q9NR23|GDF3_HUMAN	tr|F7F6I3|F7F6I3_CALJA	93.352	361	24	0	4	364	4	364	0.0	699
sp|Q9NR23|GDF3_HUMAN	tr|A0A2K5CTR2|A0A2K5CTR2_AOTNA	93.407	364	24	0	1	364	1	364	0.0	698
sp|Q9NR23|GDF3_HUMAN	tr|A0A2K6GHQ3|A0A2K6GHQ3_PROCO	85.479	365	52	1	1	364	1	365	0.0	647
sp|Q9NR23|GDF3_HUMAN	tr|L5KI58|L5KI58_PTEAL	85.591	347	49	1	19	364	18	364	0.0	628
sp|Q9NR23|GDF3_HUMAN	tr|G1PMJ3|G1PMJ3_MYOLU	84.726	347	52	1	19	364	19	365	0.0	623
sp|Q9NR23|GDF3_HUMAN	tr|A0A384CLN1|A0A384CLN1_URSMA	82.123	358	63	1	8	364	8	365	0.0	619
sp|Q9NR23|GDF3_HUMAN	tr|M3WCE8|M3WCE8_FELCA	81.096	365	68	1	1	364	1	365	0.0	615
sp|Q9NR23|GDF3_HUMAN	tr|H0XS89|H0XS89_OTOGA	82.834	367	59	3	1	364	1	366	0.0	613
sp|Q9NR23|GDF3_HUMAN	tr|F6YWM3|F6YWM3_HORSE	85.014	347	50	2	19	364	19	364	0.0	612
sp|Q9NR23|GDF3_HUMAN	tr|A0A2U3WPI4|A0A2U3WPI4_ODORO	79.452	365	73	2	1	364	1	364	0.0	608
sp|Q9NR23|GDF3_HUMAN	tr|G1LKM0|G1LKM0_AILME	81.006	358	67	1	8	364	12	369	0.0	608
sp|Q9NR23|GDF3_HUMAN	tr|J9NSY9|J9NSY9_CANLF	81.564	358	65	1	8	364	8	365	0.0	607
sp|Q9NR23|GDF3_HUMAN	tr|M3Z1F7|M3Z1F7_MUSPF	79.178	365	75	1	1	364	1	365	0.0	601
sp|Q9NR23|GDF3_HUMAN	tr|A0A2Y9NGN5|A0A2Y9NGN5_DELLE	84.104	346	53	2	20	364	20	364	0.0	601
sp|Q9NR23|GDF3_HUMAN	tr|A0A096N9A7|A0A096N9A7_PAPAN	81.421	366	35	3	1	364	1	335	0.0	597
sp|Q9NR23|GDF3_HUMAN	tr|A0A2Y9EFY8|A0A2Y9EFY8_PHYMC	83.237	346	56	2	20	364	20	364	0.0	597
sp|Q9NR23|GDF3_HUMAN	tr|A0A340Y6Z7|A0A340Y6Z7_LIPVE	83.815	346	54	2	20	364	20	364	0.0	596
sp|Q9NR23|GDF3_HUMAN	tr|A0A2U3Y3K6|A0A2U3Y3K6_LEPWE	76.712	365	84	1	1	364	1	365	0.0	592
sp|Q9NR23|GDF3_HUMAN	tr|F1SLW3|F1SLW3_PIG	80.822	365	67	3	1	364	1	363	0.0	588
sp|Q9NR23|GDF3_HUMAN	tr|A0A2U3V095|A0A2U3V095_TURTR	82.948	346	57	2	20	364	20	364	0.0	588
sp|Q9NR23|GDF3_HUMAN	tr|A0A2Y9E6V9|A0A2Y9E6V9_TRIMA	80.495	364	64	2	8	364	8	371	0.0	582
sp|Q9NR23|GDF3_HUMAN	tr|G3SX91|G3SX91_LOXAF	80.682	352	61	3	20	364	20	371	0.0	577
sp|Q9NR23|GDF3_HUMAN	tr|F1MH37|F1MH37_BOVIN	80.172	348	65	4	19	364	19	364	0.0	572
sp|Q9NR23|GDF3_HUMAN	tr|F1MKJ7|F1MKJ7_BOVIN	79.885	348	66	4	19	364	19	364	0.0	570
sp|Q9NR23|GDF3_HUMAN	tr|A0A452E9L3|A0A452E9L3_CAPHI	79.598	348	67	4	19	364	19	364	0.0	569
sp|Q9NR23|GDF3_HUMAN	tr|W5NVJ7|W5NVJ7_SHEEP	78.736	348	70	4	19	364	26	371	0.0	561
sp|Q9NR23|GDF3_HUMAN	tr|G1T618|G1T618_RABIT	78.492	358	76	1	8	364	8	365	0.0	557
sp|Q9NR23|GDF3_HUMAN	tr|A0A1S3AQP4|A0A1S3AQP4_ERIEU	74.277	346	88	1	20	364	102	447	0.0	545
sp|Q9NR23|GDF3_HUMAN	tr|I3LZA5|I3LZA5_ICTTR	75.424	354	71	4	15	364	19	360	0.0	541
sp|Q9NR23|GDF3_HUMAN	tr|G3I1S8|G3I1S8_CRIGR	72.911	347	93	1	19	364	15	361	0.0	526
sp|Q9NR23|GDF3_HUMAN	tr|A0A2K6SA41|A0A2K6SA41_SAIBB	91.273	275	24	0	90	364	21	295	0.0	526
sp|Q9NR23|GDF3_HUMAN	tr|A0A1U7QH66|A0A1U7QH66_MESAU	72.911	347	93	1	19	364	15	361	0.0	524
sp|Q9NR23|GDF3_HUMAN	sp|Q07104|GDF3_MOUSE	71.470	347	98	1	19	364	20	366	8.89e-175	495
sp|Q9NR23|GDF3_HUMAN	tr|A0A1U7U084|A0A1U7U084_TARSY	81.818	275	49	1	91	364	39	313	1.65e-170	482
sp|Q9NR23|GDF3_HUMAN	tr|H0UXD4|H0UXD4_CAVPO	56.145	358	150	2	8	364	8	359	5.54e-128	376
sp|Q9NR23|GDF3_HUMAN	tr|A0A4X2LMW3|A0A4X2LMW3_VOMUR	52.355	361	157	3	8	364	7	356	4.05e-126	371
sp|Q9NR23|GDF3_HUMAN	tr|H0W6Y5|H0W6Y5_CAVPO	57.542	358	145	2	8	364	8	359	1.71e-124	367
sp|Q9NR23|GDF3_HUMAN	tr|Q28DF2|Q28DF2_XENTR	43.343	353	189	8	15	363	15	360	1.82e-90	280
sp|Q9NR23|GDF3_HUMAN	tr|A0A2I0LPW0|A0A2I0LPW0_COLLI	45.430	372	190	9	2	363	1	369	1.81e-89	278
sp|Q9NR23|GDF3_HUMAN	tr|R0KLS6|R0KLS6_ANAPL	46.175	366	187	8	4	363	8	369	2.47e-89	278
sp|Q9NR23|GDF3_HUMAN	tr|A0A1U7RTB5|A0A1U7RTB5_ALLSI	44.598	361	190	7	10	363	15	372	3.02e-89	278
sp|Q9NR23|GDF3_HUMAN	sp|Q66KL4|DERR_XENTR	43.094	362	178	11	10	363	8	349	3.95e-88	274
sp|Q9NR23|GDF3_HUMAN	tr|A0A5G3JP44|A0A5G3JP44_XENTR	43.094	362	178	11	10	363	12	353	4.24e-88	274
sp|Q9NR23|GDF3_HUMAN	tr|G1MZR3|G1MZR3_MELGA	46.448	366	187	8	4	363	10	372	7.97e-87	271
sp|Q9NR23|GDF3_HUMAN	tr|A0A1S3P0P0|A0A1S3P0P0_SALSA	40.263	380	195	11	8	363	7	378	3.82e-85	267
sp|Q9NR23|GDF3_HUMAN	tr|F7E542|F7E542_ORNAN	44.225	355	178	7	25	363	31	381	1.22e-84	266
sp|Q9NR23|GDF3_HUMAN	tr|A0A0Q3PMR6|A0A0Q3PMR6_AMAAE	46.970	330	165	8	39	363	41	365	3.07e-81	257
sp|Q9NR23|GDF3_HUMAN	tr|A0A3B4U8K8|A0A3B4U8K8_SERDU	40.957	376	195	14	8	363	7	375	1.07e-79	253
sp|Q9NR23|GDF3_HUMAN	tr|A0A091VWQ7|A0A091VWQ7_OPIHO	48.496	266	129	6	104	363	15	278	7.29e-78	245
sp|Q9NR23|GDF3_HUMAN	tr|A0A151P1C8|A0A151P1C8_ALLMI	45.695	302	152	8	70	363	7	304	1.41e-76	243
sp|Q9NR23|GDF3_HUMAN	tr|A0A087R322|A0A087R322_APTFO	50.000	266	125	7	104	363	15	278	1.43e-76	242
sp|Q9NR23|GDF3_HUMAN	tr|G3NBR8|G3NBR8_GASAC	40.921	369	182	16	16	363	22	375	2.06e-75	242
sp|Q9NR23|GDF3_HUMAN	tr|A0A3B5KF80|A0A3B5KF80_TAKRU	39.691	388	193	16	2	363	15	387	3.56e-75	242
sp|Q9NR23|GDF3_HUMAN	tr|A0A4X2L7F5|A0A4X2L7F5_VOMUR	43.220	354	179	7	25	363	81	427	1.01e-74	242
sp|Q9NR23|GDF3_HUMAN	tr|A0A093IM75|A0A093IM75_DRYPU	45.520	279	142	8	90	363	2	275	8.45e-70	224
sp|Q9NR23|GDF3_HUMAN	tr|A0A091JH93|A0A091JH93_EGRGA	44.643	280	143	7	90	363	2	275	1.13e-69	224
sp|Q9NR23|GDF3_HUMAN	tr|A0A060Z1M1|A0A060Z1M1_ONCMY	43.346	263	134	8	109	363	1	256	6.08e-66	214
sp|Q9NR23|GDF3_HUMAN	tr|A0A091IGC4|A0A091IGC4_CALAN	44.326	282	144	6	90	363	2	278	3.51e-65	213
sp|Q9NR23|GDF3_HUMAN	tr|A0A2K5F6W9|A0A2K5F6W9_AOTNA	37.746	355	179	12	28	363	39	370	3.82e-64	213
sp|Q9NR23|GDF3_HUMAN	tr|A0A2K6F3R1|A0A2K6F3R1_PROCO	36.905	336	178	10	44	363	54	371	1.48e-62	209
sp|Q9NR23|GDF3_HUMAN	tr|F7GST7|F7GST7_CALJA	36.441	354	186	11	28	363	39	371	5.13e-62	207
sp|Q9NR23|GDF3_HUMAN	tr|K7FQY7|K7FQY7_PELSI	38.922	334	171	10	39	363	45	354	3.63e-61	205
sp|Q9NR23|GDF3_HUMAN	tr|F6ZBU9|F6ZBU9_MACMU	37.135	342	168	12	43	363	54	369	1.27e-60	204
sp|Q9NR23|GDF3_HUMAN	tr|A0A096N4L4|A0A096N4L4_PAPAN	37.243	341	169	12	43	363	54	369	1.59e-60	204
sp|Q9NR23|GDF3_HUMAN	tr|A0A2I3RPQ5|A0A2I3RPQ5_PANTR	36.798	356	181	13	29	363	39	371	1.92e-60	203
sp|Q9NR23|GDF3_HUMAN	tr|A0A0D9QYZ6|A0A0D9QYZ6_CHLSB	36.950	341	170	12	43	363	54	369	8.67e-60	202
sp|Q9NR23|GDF3_HUMAN	tr|A0A2K5V8P6|A0A2K5V8P6_MACFA	36.950	341	170	12	43	363	54	369	9.76e-60	201
sp|Q9NR23|GDF3_HUMAN	tr|I3NGF8|I3NGF8_ICTTR	36.686	338	177	11	44	363	54	372	5.02e-59	200
sp|Q9NR23|GDF3_HUMAN	sp|P20863|GDF1_MOUSE	37.293	362	187	12	15	363	22	356	1.20e-58	198
sp|Q9NR23|GDF3_HUMAN	sp|P27539|GDF1_HUMAN	36.657	341	173	12	43	363	54	371	1.22e-58	199
sp|Q9NR23|GDF3_HUMAN	tr|G1R2F2|G1R2F2_NOMLE	36.095	338	181	11	43	363	54	373	4.04e-58	197
sp|Q9NR23|GDF3_HUMAN	tr|F1S7D5|F1S7D5_PIG	34.659	352	189	11	29	363	35	362	7.91e-58	196
sp|Q9NR23|GDF3_HUMAN	tr|A0A2K5M0R5|A0A2K5M0R5_CERAT	36.657	341	172	12	43	363	54	370	1.12e-57	196
sp|Q9NR23|GDF3_HUMAN	tr|H0ZV25|H0ZV25_TAEGU	45.683	278	133	10	90	363	2	265	1.17e-57	193
sp|Q9NR23|GDF3_HUMAN	tr|A0A2Y9TJ86|A0A2Y9TJ86_PHYMC	36.338	355	182	12	29	363	39	369	1.58e-55	191
sp|Q9NR23|GDF3_HUMAN	tr|A0A2U3W8X0|A0A2U3W8X0_ODORO	35.484	341	181	11	38	363	52	368	2.08e-55	190
sp|Q9NR23|GDF3_HUMAN	tr|M3YVP2|M3YVP2_MUSPF	35.244	349	171	11	38	363	52	368	9.92e-55	188
sp|Q9NR23|GDF3_HUMAN	tr|A0A2Y9LWB4|A0A2Y9LWB4_DELLE	35.775	355	184	12	29	363	39	369	4.05e-54	187
sp|Q9NR23|GDF3_HUMAN	tr|A0A1U8CY39|A0A1U8CY39_MESAU	37.135	342	182	10	28	363	36	350	1.17e-53	185
sp|Q9NR23|GDF3_HUMAN	tr|H0X7X0|H0X7X0_OTOGA	36.441	354	183	14	29	363	39	369	1.20e-53	186
sp|Q9NR23|GDF3_HUMAN	tr|A0A340XIC8|A0A340XIC8_LIPVE	35.775	355	184	11	29	363	39	369	1.47e-53	186
sp|Q9NR23|GDF3_HUMAN	tr|A0A2K6V1A8|A0A2K6V1A8_SAIBB	33.898	354	195	11	28	363	40	372	1.23e-51	181
sp|Q9NR23|GDF3_HUMAN	tr|A0A2Y9E034|A0A2Y9E034_TRIMA	36.628	344	175	13	38	363	263	581	6.52e-50	181
sp|Q9NR23|GDF3_HUMAN	tr|L5L642|L5L642_PTEAL	34.226	336	187	11	43	363	53	369	4.71e-49	174
sp|Q9NR23|GDF3_HUMAN	tr|E1BEK6|E1BEK6_BOVIN	35.905	337	174	12	45	363	56	368	1.92e-48	172
sp|Q9NR23|GDF3_HUMAN	tr|G3SG89|G3SG89_GORGO	37.319	276	148	8	96	363	46	304	1.71e-46	165
sp|Q9NR23|GDF3_HUMAN	tr|A0A286XGC2|A0A286XGC2_CAVPO	34.615	338	178	11	43	363	55	366	1.75e-46	167
sp|Q9NR23|GDF3_HUMAN	tr|G3P7X5|G3P7X5_GASAC	31.781	365	206	11	26	363	54	402	2.90e-46	167
sp|Q9NR23|GDF3_HUMAN	tr|K7FDA1|K7FDA1_PELSI	30.899	356	209	10	26	363	52	388	2.39e-45	164
sp|Q9NR23|GDF3_HUMAN	tr|A0A3B5JZM3|A0A3B5JZM3_TAKRU	31.006	358	217	9	26	363	54	401	3.99e-45	164
sp|Q9NR23|GDF3_HUMAN	tr|H2QJY1|H2QJY1_PANTR	30.919	359	210	11	26	363	56	397	5.45e-45	164
sp|Q9NR23|GDF3_HUMAN	tr|A0A452G8B0|A0A452G8B0_CAPHI	33.333	339	184	11	43	363	53	367	6.48e-45	163
sp|Q9NR23|GDF3_HUMAN	tr|A0A3B4UNI1|A0A3B4UNI1_SERDU	31.579	361	212	10	26	363	54	402	9.82e-45	163
sp|Q9NR23|GDF3_HUMAN	tr|G3TAW6|G3TAW6_LOXAF	30.556	360	210	10	26	363	53	394	1.02e-44	163
sp|Q9NR23|GDF3_HUMAN	tr|G1RV31|G1RV31_NOMLE	30.919	359	210	11	26	363	54	395	1.17e-44	163
sp|Q9NR23|GDF3_HUMAN	tr|A0A2K5XEB3|A0A2K5XEB3_MANLE	30.919	359	210	11	26	363	54	395	1.82e-44	162
sp|Q9NR23|GDF3_HUMAN	tr|G3RZN8|G3RZN8_GORGO	30.919	359	210	11	26	363	54	395	1.84e-44	162
sp|Q9NR23|GDF3_HUMAN	tr|A0A2R9ABN7|A0A2R9ABN7_PANPA	30.919	359	210	11	26	363	54	395	1.89e-44	162
sp|Q9NR23|GDF3_HUMAN	tr|A0A0D9RM38|A0A0D9RM38_CHLSB	30.919	359	210	11	26	363	54	395	1.96e-44	162
sp|Q9NR23|GDF3_HUMAN	sp|P12643|BMP2_HUMAN	30.919	359	210	11	26	363	54	395	2.08e-44	162
sp|Q9NR23|GDF3_HUMAN	tr|A0A2K5P775|A0A2K5P775_CERAT	30.919	359	210	11	26	363	54	395	2.68e-44	162
sp|Q9NR23|GDF3_HUMAN	tr|A0A2I3MVB6|A0A2I3MVB6_PAPAN	30.919	359	210	11	26	363	54	395	2.70e-44	162
sp|Q9NR23|GDF3_HUMAN	tr|G7N2Y0|G7N2Y0_MACMU	30.919	359	210	11	26	363	54	395	2.70e-44	162
sp|Q9NR23|GDF3_HUMAN	tr|A0A2K6GX63|A0A2K6GX63_PROCO	30.362	359	212	11	26	363	53	394	3.16e-44	162
sp|Q9NR23|GDF3_HUMAN	tr|A0A2Y9DXL0|A0A2Y9DXL0_TRIMA	31.092	357	212	11	26	363	53	394	3.78e-44	161
sp|Q9NR23|GDF3_HUMAN	tr|A0A2K6S9I2|A0A2K6S9I2_SAIBB	31.233	365	209	11	26	363	58	407	3.87e-44	162
sp|Q9NR23|GDF3_HUMAN	tr|A0A2K6S176|A0A2K6S176_SAIBB	29.722	360	213	10	26	363	54	395	4.57e-44	161
sp|Q9NR23|GDF3_HUMAN	tr|A0A1U7UJ08|A0A1U7UJ08_TARSY	30.641	359	211	10	26	363	56	397	5.75e-44	161
sp|Q9NR23|GDF3_HUMAN	tr|A0A1U7Q9I4|A0A1U7Q9I4_MESAU	29.722	360	212	10	26	363	53	393	6.05e-44	161
sp|Q9NR23|GDF3_HUMAN	tr|H2P103|H2P103_PONAB	30.641	359	211	11	26	363	54	395	6.87e-44	160
sp|Q9NR23|GDF3_HUMAN	tr|A0A3B4TYU6|A0A3B4TYU6_SERDU	31.680	363	211	11	26	363	52	402	7.72e-44	161
sp|Q9NR23|GDF3_HUMAN	tr|A0A0Q3PCJ4|A0A0Q3PCJ4_AMAAE	30.663	362	209	11	26	363	54	397	9.11e-44	160
sp|Q9NR23|GDF3_HUMAN	tr|G1KBJ2|G1KBJ2_ANOCA	29.948	384	225	14	3	363	35	397	1.57e-43	160
sp|Q9NR23|GDF3_HUMAN	tr|F6VW33|F6VW33_ORNAN	30.411	365	204	11	26	363	52	393	1.67e-43	160
sp|Q9NR23|GDF3_HUMAN	tr|G1PJW8|G1PJW8_MYOLU	44.865	185	83	7	186	363	4	176	2.45e-43	153
sp|Q9NR23|GDF3_HUMAN	tr|A0A2K5EUT0|A0A2K5EUT0_AOTNA	31.233	365	209	11	26	363	58	407	2.97e-43	159
sp|Q9NR23|GDF3_HUMAN	sp|O46564|BMP2_RABIT	29.167	360	215	10	26	363	53	394	3.10e-43	159
sp|Q9NR23|GDF3_HUMAN	tr|H0Z7R4|H0Z7R4_TAEGU	30.168	358	209	10	30	363	22	362	3.20e-43	158
sp|Q9NR23|GDF3_HUMAN	sp|P21274|BMP2_MOUSE	29.722	360	212	10	26	363	53	393	4.90e-43	158
sp|Q9NR23|GDF3_HUMAN	tr|U3BA30|U3BA30_CALJA	30.959	365	210	11	26	363	58	407	5.10e-43	159
sp|Q9NR23|GDF3_HUMAN	tr|A0A2K5VJX0|A0A2K5VJX0_MACFA	30.919	359	210	11	26	363	202	543	5.81e-43	161
sp|Q9NR23|GDF3_HUMAN	tr|A0A226NDT4|A0A226NDT4_CALSU	29.722	360	209	10	26	363	54	391	6.43e-43	158
sp|Q9NR23|GDF3_HUMAN	tr|A0A1U7R143|A0A1U7R143_ALLSI	31.724	290	163	7	96	363	20	296	6.50e-43	155
sp|Q9NR23|GDF3_HUMAN	tr|A0A2K5ELM8|A0A2K5ELM8_AOTNA	29.640	361	212	11	26	363	54	395	7.85e-43	158
sp|Q9NR23|GDF3_HUMAN	tr|A0A1S3ERL3|A0A1S3ERL3_DIPOR	29.167	360	215	11	26	363	56	397	8.44e-43	158
sp|Q9NR23|GDF3_HUMAN	tr|H0WU05|H0WU05_OTOGA	28.611	360	217	9	26	363	51	392	1.15e-42	157
sp|Q9NR23|GDF3_HUMAN	tr|A0A1S3SQ40|A0A1S3SQ40_SALSA	30.220	364	217	11	26	363	54	406	1.33e-42	157
sp|Q9NR23|GDF3_HUMAN	tr|L5JY35|L5JY35_PTEAL	30.423	355	217	10	26	363	53	394	1.42e-42	157
sp|Q9NR23|GDF3_HUMAN	tr|A0A340YBD2|A0A340YBD2_LIPVE	30.362	359	212	11	26	363	53	394	1.68e-42	157
sp|Q9NR23|GDF3_HUMAN	tr|A0A2Y9EJA8|A0A2Y9EJA8_PHYMC	30.362	359	212	11	26	363	53	394	1.81e-42	157
sp|Q9NR23|GDF3_HUMAN	tr|A0A2U4BV21|A0A2U4BV21_TURTR	30.362	359	212	11	26	363	53	394	2.03e-42	157
sp|Q9NR23|GDF3_HUMAN	tr|A0A2Y9LYV6|A0A2Y9LYV6_DELLE	30.362	359	212	11	26	363	53	394	2.25e-42	157
sp|Q9NR23|GDF3_HUMAN	tr|A0A099ZL92|A0A099ZL92_TINGU	32.632	285	167	6	96	363	4	280	2.33e-42	154
sp|Q9NR23|GDF3_HUMAN	tr|A0A1S3ARV7|A0A1S3ARV7_ERIEU	30.084	359	213	9	26	363	53	394	2.40e-42	157
sp|Q9NR23|GDF3_HUMAN	tr|G1RQ54|G1RQ54_NOMLE	30.579	363	214	10	26	363	58	407	2.41e-42	157
sp|Q9NR23|GDF3_HUMAN	sp|P12644|BMP4_HUMAN	30.579	363	214	10	26	363	58	407	2.65e-42	157
sp|Q9NR23|GDF3_HUMAN	tr|A0A2I0M9D5|A0A2I0M9D5_COLLI	32.632	285	167	6	96	363	40	316	3.96e-42	154
sp|Q9NR23|GDF3_HUMAN	tr|A0A093GSR2|A0A093GSR2_DRYPU	32.414	290	161	7	96	363	4	280	4.22e-42	153
sp|Q9NR23|GDF3_HUMAN	tr|A5PJI9|A5PJI9_BOVIN	30.084	359	213	10	26	363	53	394	4.35e-42	156
sp|Q9NR23|GDF3_HUMAN	tr|A0A2K6MTV2|A0A2K6MTV2_RHIBE	30.579	363	214	10	26	363	58	407	4.90e-42	156
sp|Q9NR23|GDF3_HUMAN	tr|A0A2J8WKU8|A0A2J8WKU8_PONAB	30.579	363	214	10	26	363	58	407	5.44e-42	156
sp|Q9NR23|GDF3_HUMAN	tr|A0A2U3VAK4|A0A2U3VAK4_TURTR	35.484	279	146	7	95	363	48	302	5.68e-42	153
sp|Q9NR23|GDF3_HUMAN	tr|A0A286ZZE2|A0A286ZZE2_PIG	28.611	360	217	8	26	363	53	394	5.76e-42	155
sp|Q9NR23|GDF3_HUMAN	tr|B0CM38|B0CM38_PAPAN	30.579	363	214	10	26	363	58	407	6.10e-42	156
sp|Q9NR23|GDF3_HUMAN	tr|H2Q8B9|H2Q8B9_PANTR	30.579	363	214	10	26	363	58	407	6.10e-42	156
sp|Q9NR23|GDF3_HUMAN	tr|A0A2K6AGA5|A0A2K6AGA5_MANLE	30.579	363	214	10	26	363	58	407	6.10e-42	156
sp|Q9NR23|GDF3_HUMAN	tr|G3RG26|G3RG26_GORGO	30.579	363	214	10	26	363	58	407	6.10e-42	156
sp|Q9NR23|GDF3_HUMAN	tr|A0A0D9RQR1|A0A0D9RQR1_CHLSB	30.579	363	214	10	26	363	58	407	6.10e-42	156
sp|Q9NR23|GDF3_HUMAN	tr|A0A2K5NPX8|A0A2K5NPX8_CERAT	30.579	363	214	10	26	363	58	407	6.10e-42	156
sp|Q9NR23|GDF3_HUMAN	tr|B5X135|B5X135_SALSA	30.874	366	212	11	26	363	54	406	7.28e-42	155
sp|Q9NR23|GDF3_HUMAN	tr|F7ACJ7|F7ACJ7_MACMU	30.579	363	214	10	26	363	58	407	7.51e-42	155
sp|Q9NR23|GDF3_HUMAN	tr|A0A2K5U6H8|A0A2K5U6H8_MACFA	30.579	363	214	10	26	363	58	407	7.51e-42	155
sp|Q9NR23|GDF3_HUMAN	tr|W5QBM7|W5QBM7_SHEEP	30.084	359	213	10	26	363	83	424	9.15e-42	156
sp|Q9NR23|GDF3_HUMAN	tr|A0A2Y9MV04|A0A2Y9MV04_DELLE	30.854	363	213	10	26	363	58	407	1.02e-41	155
sp|Q9NR23|GDF3_HUMAN	tr|A0A340W9C9|A0A340W9C9_LIPVE	30.854	363	213	10	26	363	70	419	1.04e-41	155
sp|Q9NR23|GDF3_HUMAN	tr|A0A091K3C9|A0A091K3C9_EGRGA	32.526	289	162	7	96	363	4	280	1.06e-41	152
sp|Q9NR23|GDF3_HUMAN	tr|A0A087R890|A0A087R890_APTFO	32.526	289	162	7	96	363	4	280	1.06e-41	152
sp|Q9NR23|GDF3_HUMAN	tr|D2HR91|D2HR91_AILME	30.084	359	213	11	26	363	53	394	1.23e-41	155
sp|Q9NR23|GDF3_HUMAN	tr|A0A091W8G1|A0A091W8G1_OPIHO	32.414	290	161	7	96	363	4	280	1.42e-41	152
sp|Q9NR23|GDF3_HUMAN	tr|A0A091IBT1|A0A091IBT1_CALAN	32.414	290	161	7	96	363	4	280	1.42e-41	152
sp|Q9NR23|GDF3_HUMAN	tr|A0A2Y9EIT4|A0A2Y9EIT4_PHYMC	30.854	363	213	10	26	363	58	407	1.52e-41	155
sp|Q9NR23|GDF3_HUMAN	tr|M3Y4S2|M3Y4S2_MUSPF	30.362	359	212	11	26	363	53	394	1.62e-41	154
sp|Q9NR23|GDF3_HUMAN	tr|A0A060VSZ1|A0A060VSZ1_ONCMY	30.878	353	201	11	26	363	54	378	1.87e-41	154
sp|Q9NR23|GDF3_HUMAN	tr|F6QG82|F6QG82_HORSE	30.874	366	210	12	26	363	58	408	1.99e-41	154
sp|Q9NR23|GDF3_HUMAN	tr|L5K0N6|L5K0N6_PTEAL	30.411	365	213	11	26	363	58	408	2.08e-41	154
sp|Q9NR23|GDF3_HUMAN	tr|A0A384D3I4|A0A384D3I4_URSMA	30.084	359	213	11	26	363	89	430	3.18e-41	154
sp|Q9NR23|GDF3_HUMAN	tr|A0A1U8CXA4|A0A1U8CXA4_MESAU	30.790	367	209	12	26	363	58	408	3.61e-41	154
sp|Q9NR23|GDF3_HUMAN	tr|G5BF86|G5BF86_HETGA	30.685	365	212	11	26	363	58	408	3.72e-41	154
sp|Q9NR23|GDF3_HUMAN	tr|A0A286XY80|A0A286XY80_CAVPO	28.889	360	216	9	26	363	53	394	3.88e-41	153
sp|Q9NR23|GDF3_HUMAN	tr|A0A091DF95|A0A091DF95_FUKDA	30.270	370	208	12	26	363	58	409	4.30e-41	154
sp|Q9NR23|GDF3_HUMAN	tr|G1N452|G1N452_MELGA	32.180	289	163	7	96	363	4	280	4.80e-41	150
sp|Q9NR23|GDF3_HUMAN	tr|R0LNE9|R0LNE9_ANAPL	32.069	290	162	7	96	363	4	280	6.18e-41	150
sp|Q9NR23|GDF3_HUMAN	tr|A0A2U3Z034|A0A2U3Z034_LEPWE	30.055	366	213	11	26	363	58	408	6.39e-41	153
sp|Q9NR23|GDF3_HUMAN	tr|D2HCK9|D2HCK9_AILME	30.055	366	213	11	26	363	58	408	7.09e-41	153
sp|Q9NR23|GDF3_HUMAN	tr|A0A091IZH0|A0A091IZH0_EGRGA	29.972	357	218	10	26	363	6	349	8.04e-41	151
sp|Q9NR23|GDF3_HUMAN	tr|A0A2U3ZLA5|A0A2U3ZLA5_ODORO	29.945	364	216	10	26	363	58	408	8.20e-41	153
sp|Q9NR23|GDF3_HUMAN	tr|A0A2U3Z3S1|A0A2U3Z3S1_LEPWE	28.889	360	216	10	26	363	53	394	8.93e-41	152
sp|Q9NR23|GDF3_HUMAN	tr|A0A384CYI9|A0A384CYI9_URSMA	30.055	366	213	11	26	363	58	408	1.14e-40	152
sp|Q9NR23|GDF3_HUMAN	tr|I3N300|I3N300_ICTTR	29.526	359	215	11	26	363	53	394	1.27e-40	152
sp|Q9NR23|GDF3_HUMAN	tr|A0A093G8X0|A0A093G8X0_DRYPU	30.252	357	217	10	26	363	6	349	1.39e-40	151
sp|Q9NR23|GDF3_HUMAN	tr|G3GSC2|G3GSC2_CRIGR	32.394	284	156	8	102	363	2	271	1.47e-40	149
sp|Q9NR23|GDF3_HUMAN	tr|G1T1R1|G1T1R1_RABIT	32.975	279	152	8	107	363	5	270	1.82e-40	148
sp|Q9NR23|GDF3_HUMAN	tr|M3W2U0|M3W2U0_FELCA	29.945	364	216	10	26	363	58	408	1.84e-40	152
sp|Q9NR23|GDF3_HUMAN	tr|G1NUS0|G1NUS0_MYOLU	30.563	373	202	12	26	363	58	408	1.92e-40	152
sp|Q9NR23|GDF3_HUMAN	tr|A7LJT9|A7LJT9_PIG	29.863	365	215	11	26	363	58	408	2.00e-40	152
sp|Q9NR23|GDF3_HUMAN	tr|A0A2U3X2U8|A0A2U3X2U8_ODORO	29.363	361	213	11	26	363	53	394	2.03e-40	151
sp|Q9NR23|GDF3_HUMAN	tr|A0A1L8G5P4|A0A1L8G5P4_XENLA	28.889	360	220	10	26	363	52	397	2.23e-40	151
sp|Q9NR23|GDF3_HUMAN	tr|A0A226MNG7|A0A226MNG7_CALSU	29.462	353	226	11	26	363	59	403	2.31e-40	152
sp|Q9NR23|GDF3_HUMAN	tr|G1T0L5|G1T0L5_RABIT	30.055	366	213	11	26	363	58	408	2.36e-40	152
sp|Q9NR23|GDF3_HUMAN	tr|A0A0Q3X9X3|A0A0Q3X9X3_AMAAE	29.972	357	218	10	26	363	59	402	2.67e-40	151
sp|Q9NR23|GDF3_HUMAN	tr|G1LYE5|G1LYE5_AILME	34.628	309	144	10	65	363	81	341	2.88e-40	150
sp|Q9NR23|GDF3_HUMAN	tr|A0A2I2UEZ4|A0A2I2UEZ4_FELCA	28.611	360	217	10	26	363	53	394	3.08e-40	151
sp|Q9NR23|GDF3_HUMAN	tr|M3Y272|M3Y272_MUSPF	29.945	364	216	10	26	363	58	408	3.19e-40	151
sp|Q9NR23|GDF3_HUMAN	tr|A0A1L8FXW8|A0A1L8FXW8_XENLA	34.043	282	148	8	111	363	175	447	3.56e-40	152
sp|Q9NR23|GDF3_HUMAN	tr|A0A5F4C3S2|A0A5F4C3S2_CANLF	29.640	361	212	11	26	363	94	435	3.65e-40	152
sp|Q9NR23|GDF3_HUMAN	tr|A0A087QLF6|A0A087QLF6_APTFO	29.973	367	205	10	26	363	6	349	3.91e-40	150
sp|Q9NR23|GDF3_HUMAN	tr|A9JTV9|A9JTV9_XENTR	33.688	282	149	8	111	363	168	440	4.51e-40	152
sp|Q9NR23|GDF3_HUMAN	sp|Q2KJH1|BMP4_BOVIN	30.220	364	215	11	26	363	58	408	4.55e-40	151
sp|Q9NR23|GDF3_HUMAN	tr|W5QIU1|W5QIU1_SHEEP	29.945	364	216	10	26	363	58	408	4.79e-40	151
sp|Q9NR23|GDF3_HUMAN	tr|A0A2Z4FRB3|A0A2Z4FRB3_CAPHI	29.945	364	216	10	26	363	58	408	4.79e-40	151
sp|Q9NR23|GDF3_HUMAN	tr|A0A1S3A0F8|A0A1S3A0F8_ERIEU	31.117	376	196	13	26	363	58	408	5.37e-40	150
sp|Q9NR23|GDF3_HUMAN	tr|A0A1L8FS81|A0A1L8FS81_XENLA	33.101	287	154	8	106	363	170	447	5.66e-40	151
sp|Q9NR23|GDF3_HUMAN	tr|I3LY23|I3LY23_ICTTR	30.303	363	216	11	26	363	58	408	5.71e-40	150
sp|Q9NR23|GDF3_HUMAN	tr|H0V8U0|H0V8U0_CAVPO	30.435	368	210	12	26	363	52	403	5.99e-40	150
sp|Q9NR23|GDF3_HUMAN	tr|A0A091V8B2|A0A091V8B2_OPIHO	31.930	285	160	7	106	363	18	295	6.35e-40	147
sp|Q9NR23|GDF3_HUMAN	tr|G3T9G8|G3T9G8_LOXAF	29.945	364	216	10	26	363	58	408	6.88e-40	150
sp|Q9NR23|GDF3_HUMAN	tr|A0A091DHD3|A0A091DHD3_FUKDA	27.865	384	215	10	26	363	53	420	7.79e-40	150
sp|Q9NR23|GDF3_HUMAN	tr|F1PDL1|F1PDL1_CANLF	29.670	364	217	10	26	363	58	408	8.04e-40	150
sp|Q9NR23|GDF3_HUMAN	tr|B5FW32|B5FW32_OTOGA	29.121	364	219	10	26	363	58	408	9.01e-40	150
sp|Q9NR23|GDF3_HUMAN	tr|R7VUU6|R7VUU6_COLLI	30.252	357	217	10	26	363	59	402	1.11e-39	150
sp|Q9NR23|GDF3_HUMAN	tr|A0A3Q0DPP3|A0A3Q0DPP3_TARSY	29.863	365	215	11	26	363	95	445	1.12e-39	150
sp|Q9NR23|GDF3_HUMAN	tr|A0A2Y9DAA8|A0A2Y9DAA8_TRIMA	29.945	364	216	10	26	363	58	408	1.24e-39	150
sp|Q9NR23|GDF3_HUMAN	sp|P21275|BMP4_MOUSE	30.411	365	212	11	26	363	58	407	1.31e-39	150
sp|Q9NR23|GDF3_HUMAN	tr|G3PFY2|G3PFY2_GASAC	29.178	377	221	11	26	363	52	421	1.42e-39	150
sp|Q9NR23|GDF3_HUMAN	tr|Q90YD7|Q90YD7_XENTR	29.526	359	219	12	26	363	52	397	1.65e-39	149
sp|Q9NR23|GDF3_HUMAN	tr|A0A060WWH2|A0A060WWH2_ONCMY	29.942	344	204	9	32	363	1	319	1.67e-39	147
sp|Q9NR23|GDF3_HUMAN	tr|A0A2K6GQ06|A0A2K6GQ06_PROCO	29.396	364	218	10	26	363	58	408	1.84e-39	149
sp|Q9NR23|GDF3_HUMAN	tr|A0A1L8G1N2|A0A1L8G1N2_XENLA	29.248	359	220	11	26	363	52	397	1.89e-39	149
sp|Q9NR23|GDF3_HUMAN	tr|A0A091HVH4|A0A091HVH4_CALAN	31.930	285	160	7	106	363	18	295	2.13e-39	146
sp|Q9NR23|GDF3_HUMAN	tr|G1NU47|G1NU47_MYOLU	32.867	286	157	8	106	363	15	293	2.27e-39	146
sp|Q9NR23|GDF3_HUMAN	tr|A0A091IGH4|A0A091IGH4_CALAN	29.640	361	223	10	26	363	6	358	3.18e-39	147
sp|Q9NR23|GDF3_HUMAN	tr|L5KUA0|L5KUA0_PTEAL	32.281	285	159	7	106	363	42	319	3.63e-39	146
sp|Q9NR23|GDF3_HUMAN	sp|O46576|BMP4_RABIT	29.459	370	210	11	26	363	58	408	4.63e-39	148
sp|Q9NR23|GDF3_HUMAN	tr|A0A060YGS2|A0A060YGS2_ONCMY	40.404	198	102	4	181	363	217	413	5.76e-39	148
sp|Q9NR23|GDF3_HUMAN	tr|C0HBA5|C0HBA5_SALSA	40.404	198	102	4	181	363	225	421	7.47e-39	148
sp|Q9NR23|GDF3_HUMAN	tr|A0A087R1U6|A0A087R1U6_APTFO	31.579	285	161	7	106	363	18	295	7.51e-39	145
sp|Q9NR23|GDF3_HUMAN	tr|A0A3Q0GXX8|A0A3Q0GXX8_ALLSI	31.930	285	160	7	106	363	42	319	7.63e-39	145
sp|Q9NR23|GDF3_HUMAN	tr|A0A384C8Y4|A0A384C8Y4_URSMA	32.281	285	159	7	106	363	32	309	7.93e-39	145
sp|Q9NR23|GDF3_HUMAN	tr|G1P7N0|G1P7N0_MYOLU	29.805	359	213	12	26	363	53	393	8.37e-39	147
sp|Q9NR23|GDF3_HUMAN	tr|A0A099ZH97|A0A099ZH97_TINGU	31.579	285	161	7	106	363	18	295	9.87e-39	144
sp|Q9NR23|GDF3_HUMAN	tr|G1MXE0|G1MXE0_MELGA	32.168	286	158	8	106	363	22	299	1.15e-38	144
sp|Q9NR23|GDF3_HUMAN	tr|R0M145|R0M145_ANAPL	31.579	285	161	7	106	363	16	293	1.34e-38	144
sp|Q9NR23|GDF3_HUMAN	tr|A0A091DRS1|A0A091DRS1_FUKDA	32.281	285	159	7	106	363	41	318	1.57e-38	144
sp|Q9NR23|GDF3_HUMAN	tr|G3TB70|G3TB70_LOXAF	31.930	285	160	7	106	363	20	297	1.59e-38	144
sp|Q9NR23|GDF3_HUMAN	tr|A0A2K6ABQ8|A0A2K6ABQ8_MANLE	32.632	285	158	8	106	363	68	345	1.60e-38	145
sp|Q9NR23|GDF3_HUMAN	tr|G1MG34|G1MG34_AILME	32.281	285	159	7	106	363	46	323	1.65e-38	145
sp|Q9NR23|GDF3_HUMAN	tr|A0A091WGE9|A0A091WGE9_OPIHO	29.412	357	220	10	26	363	6	349	1.70e-38	145
sp|Q9NR23|GDF3_HUMAN	tr|G3H7C4|G3H7C4_CRIGR	29.945	364	213	11	26	363	58	405	1.96e-38	146
sp|Q9NR23|GDF3_HUMAN	tr|A0A0Q3PIB1|A0A0Q3PIB1_AMAAE	31.930	285	160	7	106	363	156	433	2.27e-38	147
sp|Q9NR23|GDF3_HUMAN	tr|A0A194PHI0|A0A194PHI0_PAPXU	30.214	374	201	12	20	363	65	408	2.37e-38	146
sp|Q9NR23|GDF3_HUMAN	tr|A0A2I0MXS1|A0A2I0MXS1_COLLI	31.579	285	161	7	106	363	51	328	2.41e-38	144
sp|Q9NR23|GDF3_HUMAN	tr|E2B9W4|E2B9W4_HARSA	29.268	369	215	10	20	363	199	546	2.74e-38	149
sp|Q9NR23|GDF3_HUMAN	tr|A0A3Q0EG49|A0A3Q0EG49_TARSY	32.632	285	158	8	106	363	129	406	3.46e-38	146
sp|Q9NR23|GDF3_HUMAN	tr|H9G6X9|H9G6X9_ANOCA	31.488	289	156	9	106	363	21	298	4.20e-38	143
sp|Q9NR23|GDF3_HUMAN	tr|Q91703|Q91703_XENLA	29.863	365	208	14	26	363	56	399	4.22e-38	145
sp|Q9NR23|GDF3_HUMAN	tr|J9NYC1|J9NYC1_CANLF	32.281	285	159	7	106	363	57	334	5.72e-38	144
sp|Q9NR23|GDF3_HUMAN	tr|A0A1S3EUW2|A0A1S3EUW2_DIPOR	29.101	378	201	12	26	363	58	408	6.39e-38	145
sp|Q9NR23|GDF3_HUMAN	tr|A0A5G3IE94|A0A5G3IE94_XENTR	30.000	360	214	12	26	363	125	468	6.72e-38	146
sp|Q9NR23|GDF3_HUMAN	tr|A0A151NCZ4|A0A151NCZ4_ALLMI	32.517	286	157	8	106	363	138	415	6.90e-38	145
sp|Q9NR23|GDF3_HUMAN	tr|A0A2Y9SGN0|A0A2Y9SGN0_PHYMC	33.217	286	155	9	106	363	215	492	1.17e-37	146
sp|Q9NR23|GDF3_HUMAN	tr|G3HD96|G3HD96_CRIGR	32.281	285	159	7	106	363	18	295	1.26e-37	142
sp|Q9NR23|GDF3_HUMAN	tr|G1SJP8|G1SJP8_RABIT	32.632	285	158	8	106	363	133	410	1.27e-37	144
sp|Q9NR23|GDF3_HUMAN	tr|A0A0D9R4Z2|A0A0D9R4Z2_CHLSB	32.281	285	159	7	106	363	155	432	1.67e-37	144
sp|Q9NR23|GDF3_HUMAN	tr|A0A2R9A1B2|A0A2R9A1B2_PANPA	30.028	363	210	11	26	363	58	401	1.82e-37	144
sp|Q9NR23|GDF3_HUMAN	tr|B7ZPR8|B7ZPR8_XENLA	29.412	357	220	11	26	363	57	400	1.92e-37	144
sp|Q9NR23|GDF3_HUMAN	tr|R4GB57|R4GB57_ANOCA	29.428	367	222	11	26	363	83	441	1.94e-37	144
sp|Q9NR23|GDF3_HUMAN	tr|A0A2K6KQR2|A0A2K6KQR2_RHIBE	32.281	285	159	7	106	363	162	439	2.81e-37	144
sp|Q9NR23|GDF3_HUMAN	tr|A0A151PDY0|A0A151PDY0_ALLMI	31.511	311	185	8	70	363	48	347	3.26e-37	142
sp|Q9NR23|GDF3_HUMAN	tr|Q804S3|Q804S3_TAKRU	28.841	371	228	9	26	363	52	419	3.81e-37	143
sp|Q9NR23|GDF3_HUMAN	tr|A0A2U3WBA8|A0A2U3WBA8_ODORO	31.930	285	160	7	106	363	227	504	4.49e-37	145
sp|Q9NR23|GDF3_HUMAN	tr|I3MZJ4|I3MZJ4_ICTTR	32.281	285	159	7	106	363	229	506	4.61e-37	145
sp|Q9NR23|GDF3_HUMAN	tr|A0A1S3NII0|A0A1S3NII0_SALSA	33.216	283	159	7	106	363	149	426	5.07e-37	143
sp|Q9NR23|GDF3_HUMAN	tr|A0A2Y9P5G7|A0A2Y9P5G7_DELLE	32.517	286	158	9	106	363	217	495	5.28e-37	144
sp|Q9NR23|GDF3_HUMAN	tr|A0A340XYK1|A0A340XYK1_LIPVE	32.639	288	155	9	106	363	216	494	5.48e-37	144
sp|Q9NR23|GDF3_HUMAN	tr|A0A4X2KIF0|A0A4X2KIF0_VOMUR	29.315	365	218	10	26	363	58	409	5.74e-37	142
sp|Q9NR23|GDF3_HUMAN	tr|M3XNC7|M3XNC7_MUSPF	31.930	285	160	7	106	363	148	425	6.71e-37	143
sp|Q9NR23|GDF3_HUMAN	tr|G5C098|G5C098_HETGA	30.690	290	166	7	96	363	120	396	7.81e-37	142
sp|Q9NR23|GDF3_HUMAN	tr|F7E4H6|F7E4H6_MACMU	32.281	285	159	7	106	363	233	510	7.97e-37	144
sp|Q9NR23|GDF3_HUMAN	tr|A0A2K5U5S3|A0A2K5U5S3_MACFA	32.281	285	159	7	106	363	231	508	8.25e-37	144
sp|Q9NR23|GDF3_HUMAN	tr|A0A2K6GQ81|A0A2K6GQ81_PROCO	32.281	285	159	7	106	363	231	508	8.33e-37	144
sp|Q9NR23|GDF3_HUMAN	tr|A0A096NKT8|A0A096NKT8_PAPAN	32.281	285	159	7	106	363	237	514	8.90e-37	144
sp|Q9NR23|GDF3_HUMAN	tr|H0ZS90|H0ZS90_TAEGU	29.545	352	216	10	26	358	59	397	9.60e-37	142
sp|Q9NR23|GDF3_HUMAN	tr|A0A2K5N9E7|A0A2K5N9E7_CERAT	32.281	285	159	7	106	363	242	519	1.01e-36	144
sp|Q9NR23|GDF3_HUMAN	tr|H0XYU8|H0XYU8_OTOGA	32.281	285	159	7	106	363	238	515	1.14e-36	144
sp|Q9NR23|GDF3_HUMAN	tr|F1MKS4|F1MKS4_BOVIN	33.103	290	150	11	106	363	218	495	1.15e-36	143
sp|Q9NR23|GDF3_HUMAN	tr|A0A2Y9E896|A0A2Y9E896_TRIMA	32.281	285	159	7	106	363	218	495	1.19e-36	143
sp|Q9NR23|GDF3_HUMAN	tr|A0A452G7Z3|A0A452G7Z3_CAPHI	33.103	290	150	11	106	363	218	495	1.30e-36	143
sp|Q9NR23|GDF3_HUMAN	tr|M3XE00|M3XE00_FELCA	32.281	285	159	7	106	363	224	501	1.35e-36	143
sp|Q9NR23|GDF3_HUMAN	tr|A0A4X2K3W2|A0A4X2K3W2_VOMUR	31.579	285	161	7	106	363	258	535	1.92e-36	143
sp|Q9NR23|GDF3_HUMAN	tr|A0A1U7SA40|A0A1U7SA40_ALLSI	32.154	311	183	8	70	363	41	340	1.93e-36	140
sp|Q9NR23|GDF3_HUMAN	tr|F7D8P4|F7D8P4_HORSE	31.930	285	160	7	106	363	228	505	1.95e-36	143
sp|Q9NR23|GDF3_HUMAN	tr|A0A5G3KPW4|A0A5G3KPW4_XENTR	30.216	278	171	5	107	363	143	418	2.13e-36	141
sp|Q9NR23|GDF3_HUMAN	tr|W5Q737|W5Q737_SHEEP	32.759	290	151	11	106	363	62	339	2.58e-36	139
sp|Q9NR23|GDF3_HUMAN	tr|A0A1S3MDB9|A0A1S3MDB9_SALSA	33.216	283	152	9	111	363	152	427	2.92e-36	141
sp|Q9NR23|GDF3_HUMAN	tr|A0A099Z524|A0A099Z524_TINGU	39.175	194	102	3	181	363	153	341	2.92e-36	139
sp|Q9NR23|GDF3_HUMAN	tr|A0A2K6UCR0|A0A2K6UCR0_SAIBB	32.281	285	159	7	106	363	230	507	2.94e-36	142
sp|Q9NR23|GDF3_HUMAN	tr|A0A2R8Z6Y8|A0A2R8Z6Y8_PANPA	31.930	285	160	7	106	363	175	452	3.24e-36	141
sp|Q9NR23|GDF3_HUMAN	tr|A0A1S3F8B5|A0A1S3F8B5_DIPOR	31.930	285	160	7	106	363	191	468	4.25e-36	141
sp|Q9NR23|GDF3_HUMAN	tr|A0A1L8H7Y8|A0A1L8H7Y8_XENLA	29.866	298	185	5	87	363	271	565	5.20e-36	142
sp|Q9NR23|GDF3_HUMAN	tr|A0A1S3MC17|A0A1S3MC17_SALSA	37.438	203	101	4	181	363	229	425	5.33e-36	140
sp|Q9NR23|GDF3_HUMAN	tr|H0VRC6|H0VRC6_CAVPO	32.281	285	159	7	106	363	227	504	6.15e-36	141
sp|Q9NR23|GDF3_HUMAN	tr|G3NB85|G3NB85_GASAC	34.562	217	118	6	169	363	196	410	1.05e-35	139
sp|Q9NR23|GDF3_HUMAN	tr|A0A2U3YPC2|A0A2U3YPC2_LEPWE	53.846	104	47	1	261	363	85	188	1.07e-35	133
sp|Q9NR23|GDF3_HUMAN	tr|G1RLU5|G1RLU5_NOMLE	53.846	104	47	1	261	363	21	124	1.24e-35	131
sp|Q9NR23|GDF3_HUMAN	tr|H2QS99|H2QS99_PANTR	31.930	285	160	7	106	363	234	511	1.47e-35	140
sp|Q9NR23|GDF3_HUMAN	tr|G3QF30|G3QF30_GORGO	31.930	285	160	7	106	363	237	514	1.60e-35	140
sp|Q9NR23|GDF3_HUMAN	tr|A0A1L8HFV1|A0A1L8HFV1_XENLA	29.856	278	172	5	107	363	146	421	1.67e-35	139
sp|Q9NR23|GDF3_HUMAN	tr|A0A2K5EL78|A0A2K5EL78_AOTNA	31.930	285	160	7	106	363	230	507	1.78e-35	140
sp|Q9NR23|GDF3_HUMAN	tr|A0A1U7Q3Q8|A0A1U7Q3Q8_MESAU	32.281	285	159	7	106	363	224	501	1.93e-35	140
sp|Q9NR23|GDF3_HUMAN	tr|A0A060XC28|A0A060XC28_ONCMY	32.746	284	159	8	106	363	132	409	2.32e-35	138
sp|Q9NR23|GDF3_HUMAN	tr|H9JLI3|H9JLI3_BOMMO	32.014	278	159	8	109	363	110	380	2.37e-35	137
sp|Q9NR23|GDF3_HUMAN	tr|E9FTU5|E9FTU5_DAPPU	33.790	219	114	2	176	363	245	463	2.44e-35	139
sp|Q9NR23|GDF3_HUMAN	tr|G3NCF0|G3NCF0_GASAC	30.375	293	162	6	106	363	150	435	2.44e-35	139
sp|Q9NR23|GDF3_HUMAN	sp|P22004|BMP6_HUMAN	31.930	285	160	7	106	363	235	512	2.46e-35	140
sp|Q9NR23|GDF3_HUMAN	tr|A0A3B4VL55|A0A3B4VL55_SERDU	33.333	282	152	10	111	363	152	426	3.02e-35	138
sp|Q9NR23|GDF3_HUMAN	tr|A0A5F4W7J3|A0A5F4W7J3_CALJA	28.116	345	208	10	26	348	54	380	3.75e-35	137
sp|Q9NR23|GDF3_HUMAN	sp|P20722|BMP6_MOUSE	31.930	285	160	7	106	363	232	509	3.89e-35	139
sp|Q9NR23|GDF3_HUMAN	tr|F6XYG3|F6XYG3_ORNAN	52.885	104	48	1	261	363	51	154	4.05e-35	130
sp|Q9NR23|GDF3_HUMAN	tr|A0A1S3Q972|A0A1S3Q972_SALSA	33.803	284	156	9	106	363	149	426	4.37e-35	138
sp|Q9NR23|GDF3_HUMAN	tr|A0A060WDS4|A0A060WDS4_ONCMY	35.185	216	116	6	169	363	135	347	5.50e-35	136
sp|Q9NR23|GDF3_HUMAN	tr|A0A1S2ZTH9|A0A1S2ZTH9_ERIEU	32.042	284	160	7	106	363	220	496	9.82e-35	138
sp|Q9NR23|GDF3_HUMAN	tr|A0A226MMB4|A0A226MMB4_CALSU	29.720	286	163	7	107	363	151	427	1.18e-34	137
sp|Q9NR23|GDF3_HUMAN	tr|H2U8M2|H2U8M2_TAKRU	33.451	284	157	10	106	363	178	455	1.43e-34	137
sp|Q9NR23|GDF3_HUMAN	tr|A0A0L0C8W2|A0A0L0C8W2_LUCCU	31.119	286	157	7	109	363	430	706	1.60e-34	139
sp|Q9NR23|GDF3_HUMAN	tr|W5Q9G9|W5Q9G9_SHEEP	31.429	280	158	9	111	363	124	396	2.15e-34	135
sp|Q9NR23|GDF3_HUMAN	tr|A0A060W3B2|A0A060W3B2_ONCMY	32.534	292	161	10	102	363	142	427	2.27e-34	136
sp|Q9NR23|GDF3_HUMAN	tr|H2S9T5|H2S9T5_TAKRU	32.753	287	157	10	106	363	147	426	3.16e-34	135
sp|Q9NR23|GDF3_HUMAN	tr|A0A1S3P336|A0A1S3P336_SALSA	32.534	292	161	10	102	363	146	431	4.15e-34	135
sp|Q9NR23|GDF3_HUMAN	tr|G3P517|G3P517_GASAC	49.580	119	59	1	245	363	306	423	4.26e-34	135
sp|Q9NR23|GDF3_HUMAN	tr|A0A452E223|A0A452E223_CAPHI	31.429	280	158	9	111	363	158	430	4.57e-34	135
sp|Q9NR23|GDF3_HUMAN	tr|F1MLT0|F1MLT0_BOVIN	31.429	280	158	9	111	363	158	430	4.57e-34	135
sp|Q9NR23|GDF3_HUMAN	tr|G3UCX6|G3UCX6_LOXAF	33.548	310	158	13	63	363	80	350	4.62e-34	134
sp|Q9NR23|GDF3_HUMAN	tr|H9G8Q6|H9G8Q6_ANOCA	30.058	346	207	9	39	363	18	349	5.03e-34	133
sp|Q9NR23|GDF3_HUMAN	tr|A0A1S3LI04|A0A1S3LI04_SALSA	33.333	282	153	10	111	363	152	427	6.82e-34	135
sp|Q9NR23|GDF3_HUMAN	tr|A0A3B4TPD1|A0A3B4TPD1_SERDU	32.753	287	160	8	106	363	150	432	6.87e-34	135
sp|Q9NR23|GDF3_HUMAN	tr|A0A2Y9T1E2|A0A2Y9T1E2_PHYMC	30.935	278	162	7	111	363	158	430	7.01e-34	135
sp|Q9NR23|GDF3_HUMAN	tr|A0A340WIR5|A0A340WIR5_LIPVE	30.935	278	162	7	111	363	158	430	7.15e-34	135
sp|Q9NR23|GDF3_HUMAN	tr|A0A2Y9QCJ3|A0A2Y9QCJ3_DELLE	30.935	278	162	7	111	363	158	430	7.15e-34	135
sp|Q9NR23|GDF3_HUMAN	tr|G1M2H6|G1M2H6_AILME	32.143	280	156	10	111	363	154	426	7.75e-34	134
sp|Q9NR23|GDF3_HUMAN	tr|G1NA46|G1NA46_MELGA	30.690	290	161	10	104	363	12	291	8.74e-34	131
sp|Q9NR23|GDF3_HUMAN	tr|A0A226MWB1|A0A226MWB1_CALSU	30.690	290	161	10	104	363	19	298	9.23e-34	131
sp|Q9NR23|GDF3_HUMAN	tr|A0A3B4U508|A0A3B4U508_SERDU	34.722	216	117	5	169	363	252	464	1.03e-33	135
sp|Q9NR23|GDF3_HUMAN	tr|A0A0L7LQB6|A0A0L7LQB6_9NEOP	29.730	259	145	6	109	363	41	266	1.09e-33	130
sp|Q9NR23|GDF3_HUMAN	tr|A0A060XSC5|A0A060XSC5_ONCMY	35.981	214	110	6	176	363	26	238	1.12e-33	129
sp|Q9NR23|GDF3_HUMAN	tr|A0A2Y9D930|A0A2Y9D930_TRIMA	31.429	280	158	9	111	363	158	430	1.18e-33	134
sp|Q9NR23|GDF3_HUMAN	tr|A0A2U3YG58|A0A2U3YG58_LEPWE	31.104	299	165	11	92	363	27	311	1.23e-33	131
sp|Q9NR23|GDF3_HUMAN	tr|A0A2U4C4L0|A0A2U4C4L0_TURTR	54.286	105	47	1	261	364	373	477	1.26e-33	135
sp|Q9NR23|GDF3_HUMAN	tr|A0A091JLD8|A0A091JLD8_EGRGA	30.690	290	161	10	104	363	12	291	1.50e-33	130
sp|Q9NR23|GDF3_HUMAN	tr|G3PQR5|G3PQR5_GASAC	32.740	281	155	9	111	363	152	426	1.71e-33	134
sp|Q9NR23|GDF3_HUMAN	tr|G5AUN3|G5AUN3_HETGA	31.429	280	158	9	111	363	97	369	1.92e-33	132
sp|Q9NR23|GDF3_HUMAN	sp|P34821|BMP8A_MOUSE	31.690	284	159	6	107	363	123	398	2.09e-33	133
sp|Q9NR23|GDF3_HUMAN	tr|A0A1S3PZ45|A0A1S3PZ45_SALSA	34.389	221	116	6	169	363	265	482	2.12e-33	134
sp|Q9NR23|GDF3_HUMAN	tr|A0A2K6A6R4|A0A2K6A6R4_MANLE	50.000	104	51	1	261	363	51	154	2.17e-33	126
sp|Q9NR23|GDF3_HUMAN	tr|A0A091W3A3|A0A091W3A3_OPIHO	30.690	290	161	10	104	363	12	291	2.23e-33	130
sp|Q9NR23|GDF3_HUMAN	tr|A0A067RWF4|A0A067RWF4_ZOONE	46.667	120	63	1	245	363	255	374	2.59e-33	132
sp|Q9NR23|GDF3_HUMAN	tr|A0A087RCV3|A0A087RCV3_APTFO	29.021	286	165	6	107	363	15	291	2.69e-33	130
sp|Q9NR23|GDF3_HUMAN	tr|A0A099Z5G2|A0A099Z5G2_TINGU	31.399	293	155	11	104	363	58	337	2.70e-33	131
sp|Q9NR23|GDF3_HUMAN	tr|A0A1S2ZVE3|A0A1S2ZVE3_ERIEU	31.429	280	158	9	111	363	158	430	2.88e-33	133
sp|Q9NR23|GDF3_HUMAN	tr|A0A2I0M615|A0A2I0M615_COLLI	30.690	290	161	10	104	363	66	345	3.07e-33	131
sp|Q9NR23|GDF3_HUMAN	tr|R0KCC5|R0KCC5_ANAPL	30.690	290	161	10	104	363	84	363	3.09e-33	132
sp|Q9NR23|GDF3_HUMAN	tr|A0A091DPV3|A0A091DPV3_FUKDA	50.000	104	51	1	261	363	51	154	3.14e-33	125
sp|Q9NR23|GDF3_HUMAN	tr|A0A1S2ZZV8|A0A1S2ZZV8_ERIEU	50.962	104	50	1	261	363	177	280	3.20e-33	129
sp|Q9NR23|GDF3_HUMAN	tr|A0A3B4TND2|A0A3B4TND2_SERDU	51.923	104	50	0	260	363	330	433	3.40e-33	133
sp|Q9NR23|GDF3_HUMAN	tr|H2TUF4|H2TUF4_TAKRU	30.986	284	161	8	106	363	142	416	3.55e-33	132
sp|Q9NR23|GDF3_HUMAN	tr|H0XBM1|H0XBM1_OTOGA	31.429	280	158	9	111	363	158	430	3.67e-33	133
sp|Q9NR23|GDF3_HUMAN	tr|A0A1U7T454|A0A1U7T454_TARSY	50.000	104	51	1	261	363	63	166	3.92e-33	126
sp|Q9NR23|GDF3_HUMAN	tr|A0A091DGS9|A0A091DGS9_FUKDA	31.429	280	158	9	111	363	202	474	4.25e-33	133
sp|Q9NR23|GDF3_HUMAN	tr|A0A384CTC9|A0A384CTC9_URSMA	31.429	280	158	10	111	363	136	408	4.46e-33	132
sp|Q9NR23|GDF3_HUMAN	tr|A0A091I9M7|A0A091I9M7_CALAN	30.690	290	161	10	104	363	70	349	4.48e-33	131
sp|Q9NR23|GDF3_HUMAN	tr|A0A1S3LEA5|A0A1S3LEA5_SALSA	31.293	294	163	9	102	363	142	428	4.64e-33	132
sp|Q9NR23|GDF3_HUMAN	tr|A0A2K6EPT6|A0A2K6EPT6_PROCO	31.429	280	158	9	111	363	158	430	5.57e-33	132
sp|Q9NR23|GDF3_HUMAN	tr|A0A2U3Y1R3|A0A2U3Y1R3_LEPWE	50.000	104	51	1	261	363	65	168	5.69e-33	125
sp|Q9NR23|GDF3_HUMAN	tr|L5K0N9|L5K0N9_PTEAL	31.071	280	159	9	111	363	158	430	5.80e-33	132
sp|Q9NR23|GDF3_HUMAN	tr|M3Y521|M3Y521_MUSPF	32.143	280	156	10	111	363	158	430	6.29e-33	132
sp|Q9NR23|GDF3_HUMAN	tr|G3SY83|G3SY83_LOXAF	31.429	280	158	9	111	363	158	430	6.48e-33	132
sp|Q9NR23|GDF3_HUMAN	tr|A0A1U7T483|A0A1U7T483_TARSY	27.704	379	222	12	30	363	59	430	7.24e-33	132
sp|Q9NR23|GDF3_HUMAN	tr|A0A091I7A9|A0A091I7A9_CALAN	29.720	286	163	6	107	363	19	295	7.34e-33	129
sp|Q9NR23|GDF3_HUMAN	tr|A0A2U3X364|A0A2U3X364_ODORO	31.104	299	165	11	92	363	146	430	7.62e-33	132
sp|Q9NR23|GDF3_HUMAN	tr|A0A1S2ZZW3|A0A1S2ZZW3_ERIEU	50.962	104	50	1	261	363	217	320	8.60e-33	129
sp|Q9NR23|GDF3_HUMAN	tr|A0A2U3W3U5|A0A2U3W3U5_ODORO	50.000	104	51	1	261	363	93	196	8.82e-33	126
sp|Q9NR23|GDF3_HUMAN	tr|A0A087QS04|A0A087QS04_APTFO	30.690	290	161	10	104	363	95	374	9.05e-33	130
sp|Q9NR23|GDF3_HUMAN	tr|A0A3Q0DW49|A0A3Q0DW49_TARSY	50.962	104	50	1	261	363	248	351	9.56e-33	130
sp|Q9NR23|GDF3_HUMAN	tr|A0A3B4VH76|A0A3B4VH76_SERDU	31.290	310	139	10	106	363	107	394	1.02e-32	131
sp|Q9NR23|GDF3_HUMAN	tr|A0A1U7RUQ1|A0A1U7RUQ1_ALLSI	50.962	104	50	1	261	363	194	297	1.04e-32	129
sp|Q9NR23|GDF3_HUMAN	tr|U3CV29|U3CV29_CALJA	31.071	280	159	9	111	363	157	429	1.04e-32	131
sp|Q9NR23|GDF3_HUMAN	tr|A0A452EEC2|A0A452EEC2_CAPHI	28.655	342	206	10	26	346	53	377	1.05e-32	130
sp|Q9NR23|GDF3_HUMAN	tr|A0A151MMZ9|A0A151MMZ9_ALLMI	50.962	104	50	1	261	363	195	298	1.07e-32	129
sp|Q9NR23|GDF3_HUMAN	tr|H2PHV7|H2PHV7_PONAB	53.846	104	47	1	261	363	406	509	1.08e-32	132
sp|Q9NR23|GDF3_HUMAN	tr|A0A340X3K8|A0A340X3K8_LIPVE	51.923	104	49	1	261	363	299	402	1.09e-32	131
sp|Q9NR23|GDF3_HUMAN	tr|H0ZDG1|H0ZDG1_TAEGU	30.690	290	161	10	104	363	132	411	1.11e-32	131
sp|Q9NR23|GDF3_HUMAN	tr|A0A060W7X6|A0A060W7X6_ONCMY	31.119	286	161	8	107	363	149	427	1.12e-32	131
sp|Q9NR23|GDF3_HUMAN	tr|F6YYN3|F6YYN3_ORNAN	51.923	104	49	1	261	363	302	405	1.12e-32	131
sp|Q9NR23|GDF3_HUMAN	tr|A0A2K6AL57|A0A2K6AL57_MANLE	50.000	104	51	1	261	363	138	241	1.13e-32	127
sp|Q9NR23|GDF3_HUMAN	tr|H2P2D4|H2P2D4_PONAB	32.819	259	116	9	111	363	158	364	1.14e-32	130
sp|Q9NR23|GDF3_HUMAN	tr|A0A093GGN0|A0A093GGN0_DRYPU	30.690	290	161	10	104	363	94	373	1.20e-32	130
sp|Q9NR23|GDF3_HUMAN	tr|A0A1U7QTQ6|A0A1U7QTQ6_MESAU	30.824	279	161	8	111	363	157	429	1.21e-32	131
sp|Q9NR23|GDF3_HUMAN	tr|G1STJ6|G1STJ6_RABIT	50.962	104	50	1	261	363	270	373	1.22e-32	130
sp|Q9NR23|GDF3_HUMAN	tr|G5BAT6|G5BAT6_HETGA	53.846	104	47	1	261	363	458	561	1.27e-32	133
sp|Q9NR23|GDF3_HUMAN	sp|P23359|BMP7_MOUSE	31.071	280	159	9	111	363	157	429	1.30e-32	131
sp|Q9NR23|GDF3_HUMAN	tr|A0A2U3ZI49|A0A2U3ZI49_ODORO	50.000	104	51	1	261	363	134	237	1.32e-32	127
sp|Q9NR23|GDF3_HUMAN	tr|A0A2R9AIU3|A0A2R9AIU3_PANPA	50.000	104	51	1	261	363	135	238	1.32e-32	127
sp|Q9NR23|GDF3_HUMAN	tr|A0A340X3V7|A0A340X3V7_LIPVE	51.923	104	49	1	261	363	299	402	1.39e-32	130
sp|Q9NR23|GDF3_HUMAN	tr|G3HBL1|G3HBL1_CRIGR	30.824	279	161	8	111	363	157	429	1.45e-32	131
sp|Q9NR23|GDF3_HUMAN	tr|A0A060VPQ4|A0A060VPQ4_ONCMY	53.000	100	47	0	264	363	332	431	1.48e-32	131
sp|Q9NR23|GDF3_HUMAN	tr|A0A3B5KE27|A0A3B5KE27_TAKRU	51.923	104	50	0	260	363	382	485	1.50e-32	132
sp|Q9NR23|GDF3_HUMAN	tr|A0A2K6T063|A0A2K6T063_SAIBB	50.962	104	50	1	261	363	131	234	1.54e-32	126
sp|Q9NR23|GDF3_HUMAN	tr|A0A2Y9SZT5|A0A2Y9SZT5_PHYMC	50.000	104	51	1	261	363	134	237	1.66e-32	126
sp|Q9NR23|GDF3_HUMAN	tr|A0A2K6LTN6|A0A2K6LTN6_RHIBE	50.962	104	50	1	261	363	50	153	1.91e-32	124
sp|Q9NR23|GDF3_HUMAN	tr|A0A2K6N4M8|A0A2K6N4M8_RHIBE	31.429	280	158	9	111	363	158	430	1.92e-32	130
sp|Q9NR23|GDF3_HUMAN	tr|A0A096NNJ3|A0A096NNJ3_PAPAN	31.429	280	158	9	111	363	158	430	1.98e-32	130
sp|Q9NR23|GDF3_HUMAN	tr|H2QKM7|H2QKM7_PANTR	31.429	280	158	9	111	363	158	430	1.98e-32	130
sp|Q9NR23|GDF3_HUMAN	tr|A0A2R9AT21|A0A2R9AT21_PANPA	31.429	280	158	9	111	363	158	430	1.98e-32	130
sp|Q9NR23|GDF3_HUMAN	tr|F6ZJT0|F6ZJT0_MACMU	31.429	280	158	9	111	363	158	430	1.98e-32	130
sp|Q9NR23|GDF3_HUMAN	tr|A0A2K5V0V5|A0A2K5V0V5_MACFA	31.429	280	158	9	111	363	158	430	1.98e-32	130
sp|Q9NR23|GDF3_HUMAN	sp|P18075|BMP7_HUMAN	31.429	280	158	9	111	363	158	430	1.98e-32	130
sp|Q9NR23|GDF3_HUMAN	tr|A0A0D9RSE9|A0A0D9RSE9_CHLSB	31.429	280	158	9	111	363	158	430	1.98e-32	130
sp|Q9NR23|GDF3_HUMAN	tr|A0A2K5KKN9|A0A2K5KKN9_CERAT	31.429	280	158	9	111	363	158	430	1.98e-32	130
sp|Q9NR23|GDF3_HUMAN	tr|A0A1U7S1W5|A0A1U7S1W5_ALLSI	30.690	290	161	10	104	363	151	430	2.19e-32	130
sp|Q9NR23|GDF3_HUMAN	tr|A0A151P086|A0A151P086_ALLMI	30.690	290	161	10	104	363	151	430	2.44e-32	130
sp|Q9NR23|GDF3_HUMAN	tr|A0A060WBL0|A0A060WBL0_ONCMY	50.962	104	50	1	261	363	69	172	2.61e-32	124
sp|Q9NR23|GDF3_HUMAN	tr|F6Q2I6|F6Q2I6_PIG	30.877	285	163	9	106	363	372	649	2.71e-32	133
sp|Q9NR23|GDF3_HUMAN	tr|G1R5X0|G1R5X0_NOMLE	31.429	280	158	9	111	363	157	429	2.75e-32	130
sp|Q9NR23|GDF3_HUMAN	tr|A0A060XTT1|A0A060XTT1_ONCMY	50.000	104	52	0	260	363	304	407	2.80e-32	130
sp|Q9NR23|GDF3_HUMAN	tr|A0A2K6JM74|A0A2K6JM74_RHIBE	50.000	104	51	1	261	363	157	260	2.84e-32	126
sp|Q9NR23|GDF3_HUMAN	tr|G1PPQ4|G1PPQ4_MYOLU	31.071	280	159	9	111	363	158	430	2.84e-32	130
sp|Q9NR23|GDF3_HUMAN	tr|J9P6P0|J9P6P0_CANLF	31.104	299	165	11	92	363	368	652	2.85e-32	133
sp|Q9NR23|GDF3_HUMAN	tr|A0A286XTP7|A0A286XTP7_CAVPO	27.177	379	224	12	30	363	59	430	2.93e-32	130
sp|Q9NR23|GDF3_HUMAN	tr|A0A026W2E0|A0A026W2E0_OOCBI	26.471	374	220	9	20	363	64	412	2.94e-32	130
sp|Q9NR23|GDF3_HUMAN	tr|A0A1L8GT31|A0A1L8GT31_XENLA	47.581	124	56	2	241	363	310	425	2.98e-32	130
sp|Q9NR23|GDF3_HUMAN	tr|G1N1C4|G1N1C4_MELGA	36.508	189	97	5	176	363	82	248	2.99e-32	126
sp|Q9NR23|GDF3_HUMAN	tr|F1Q333|F1Q333_CANLF	46.281	121	64	1	244	363	176	296	3.24e-32	127
sp|Q9NR23|GDF3_HUMAN	tr|A0A2K6U1W8|A0A2K6U1W8_SAIBB	30.714	280	160	9	111	363	157	429	3.36e-32	130
sp|Q9NR23|GDF3_HUMAN	tr|G3QI30|G3QI30_GORGO	50.962	104	50	1	261	363	29	132	3.46e-32	122
sp|Q9NR23|GDF3_HUMAN	tr|M3YSK2|M3YSK2_MUSPF	50.000	104	51	1	261	363	187	290	3.75e-32	127
sp|Q9NR23|GDF3_HUMAN	tr|A0A2I0LJY9|A0A2I0LJY9_COLLI	29.123	285	166	6	107	363	69	345	3.86e-32	128
sp|Q9NR23|GDF3_HUMAN	tr|H0XQJ1|H0XQJ1_OTOGA	46.281	121	64	1	244	363	293	413	4.05e-32	129
sp|Q9NR23|GDF3_HUMAN	tr|F1SMC6|F1SMC6_PIG	50.962	104	50	1	261	363	256	359	4.18e-32	128
sp|Q9NR23|GDF3_HUMAN	tr|A0A2K6K4F0|A0A2K6K4F0_RHIBE	50.962	104	50	1	261	363	298	401	4.19e-32	129
sp|Q9NR23|GDF3_HUMAN	tr|A0A1L8G3J1|A0A1L8G3J1_XENLA	30.986	284	162	9	107	363	172	448	4.53e-32	130
sp|Q9NR23|GDF3_HUMAN	tr|G1TY76|G1TY76_RABIT	49.038	104	52	1	261	363	66	169	4.65e-32	123
sp|Q9NR23|GDF3_HUMAN	tr|A0A0D9S7P5|A0A0D9S7P5_CHLSB	50.000	104	51	1	261	363	188	291	4.67e-32	127
sp|Q9NR23|GDF3_HUMAN	tr|H0XTZ8|H0XTZ8_OTOGA	31.119	286	159	8	107	363	143	419	4.76e-32	129
sp|Q9NR23|GDF3_HUMAN	tr|A0A1S3M3R2|A0A1S3M3R2_SALSA	44.000	125	62	2	247	363	25	149	4.77e-32	122
sp|Q9NR23|GDF3_HUMAN	tr|G3NSG3|G3NSG3_GASAC	31.095	283	162	7	107	363	78	353	4.88e-32	128
sp|Q9NR23|GDF3_HUMAN	tr|A0A1S3Q6U6|A0A1S3Q6U6_SALSA	30.420	286	161	7	107	363	180	456	5.09e-32	130
sp|Q9NR23|GDF3_HUMAN	tr|K7G0A1|K7G0A1_PELSI	30.742	283	156	10	111	363	163	435	5.33e-32	130
sp|Q9NR23|GDF3_HUMAN	tr|A0A2K5WEI1|A0A2K5WEI1_MACFA	50.000	104	51	1	261	363	243	346	5.42e-32	128
sp|Q9NR23|GDF3_HUMAN	tr|A0A226N6G8|A0A226N6G8_CALSU	50.962	104	50	1	261	363	85	188	5.90e-32	124
sp|Q9NR23|GDF3_HUMAN	tr|H2UQZ9|H2UQZ9_TAKRU	31.690	284	160	9	107	363	177	453	6.11e-32	130
sp|Q9NR23|GDF3_HUMAN	tr|W5QFM9|W5QFM9_SHEEP	50.000	104	51	1	261	363	186	289	6.56e-32	126
sp|Q9NR23|GDF3_HUMAN	tr|A0A5F4CTY5|A0A5F4CTY5_CANLF	47.107	121	60	2	247	363	277	397	6.66e-32	129
sp|Q9NR23|GDF3_HUMAN	tr|F6TRN4|F6TRN4_HORSE	50.000	104	51	1	261	363	185	288	6.76e-32	126
sp|Q9NR23|GDF3_HUMAN	tr|A0A1L8G9Z1|A0A1L8G9Z1_XENLA	30.634	284	163	9	107	363	172	448	6.99e-32	129
sp|Q9NR23|GDF3_HUMAN	tr|I3MJN1|I3MJN1_ICTTR	30.142	282	159	9	111	363	158	430	7.43e-32	129
sp|Q9NR23|GDF3_HUMAN	tr|Q6F2B8|Q6F2B8_XENTR	32.787	244	121	5	147	363	196	423	8.14e-32	129
sp|Q9NR23|GDF3_HUMAN	sp|P55105|BMP8B_MOUSE	32.042	284	158	7	107	363	123	398	8.55e-32	128
sp|Q9NR23|GDF3_HUMAN	tr|H2N7V4|H2N7V4_PONAB	50.000	104	51	1	261	363	232	335	8.63e-32	127
sp|Q9NR23|GDF3_HUMAN	tr|H2N7W1|H2N7W1_PONAB	50.000	104	51	1	261	363	253	356	8.90e-32	127
sp|Q9NR23|GDF3_HUMAN	tr|A0A0Q3P1I6|A0A0Q3P1I6_AMAAE	50.962	104	50	1	261	363	2933	3036	9.54e-32	132
sp|Q9NR23|GDF3_HUMAN	tr|A0A5G3HVZ0|A0A5G3HVZ0_XENTR	48.387	124	55	2	241	363	320	435	9.57e-32	129
sp|Q9NR23|GDF3_HUMAN	tr|A0A1S3SX65|A0A1S3SX65_SALSA	52.000	100	48	0	264	363	391	490	1.10e-31	129
sp|Q9NR23|GDF3_HUMAN	tr|F7EZU0|F7EZU0_ORNAN	31.449	283	154	10	111	363	157	429	1.13e-31	129
sp|Q9NR23|GDF3_HUMAN	tr|W5QFW5|W5QFW5_SHEEP	50.000	104	51	1	261	363	191	294	1.14e-31	125
sp|Q9NR23|GDF3_HUMAN	tr|G1TKY8|G1TKY8_RABIT	50.962	104	50	1	261	363	462	565	1.15e-31	130
sp|Q9NR23|GDF3_HUMAN	tr|G3GRH3|G3GRH3_CRIGR	50.962	104	50	1	261	363	156	259	1.23e-31	125
sp|Q9NR23|GDF3_HUMAN	tr|A0A2K5M412|A0A2K5M412_CERAT	50.000	104	51	1	261	363	279	382	1.31e-31	127
sp|Q9NR23|GDF3_HUMAN	tr|M3YSB8|M3YSB8_MUSPF	50.000	104	51	1	261	363	247	350	1.40e-31	127
sp|Q9NR23|GDF3_HUMAN	tr|A0A2K5VX24|A0A2K5VX24_MACFA	50.000	104	51	1	261	363	240	343	1.41e-31	127
sp|Q9NR23|GDF3_HUMAN	tr|G3TG31|G3TG31_LOXAF	30.035	283	165	8	107	363	178	453	1.69e-31	129
sp|Q9NR23|GDF3_HUMAN	tr|A0A2Y9DDM4|A0A2Y9DDM4_TRIMA	50.000	104	51	1	261	363	241	344	1.77e-31	126
sp|Q9NR23|GDF3_HUMAN	tr|G1RN07|G1RN07_NOMLE	50.000	104	51	1	261	363	299	402	1.80e-31	127
sp|Q9NR23|GDF3_HUMAN	tr|F6T889|F6T889_HORSE	28.024	339	212	10	26	346	53	377	2.03e-31	127
sp|Q9NR23|GDF3_HUMAN	tr|F6QL41|F6QL41_MACMU	50.000	104	51	1	261	363	298	401	2.04e-31	127
sp|Q9NR23|GDF3_HUMAN	tr|G1Q8J9|G1Q8J9_MYOLU	50.000	104	51	1	261	363	188	291	2.06e-31	125
sp|Q9NR23|GDF3_HUMAN	tr|R0KET2|R0KET2_ANAPL	28.873	284	168	6	107	363	15	291	2.06e-31	125
sp|Q9NR23|GDF3_HUMAN	tr|A0A1S3FT55|A0A1S3FT55_DIPOR	31.071	280	159	9	111	363	201	473	2.23e-31	129
sp|Q9NR23|GDF3_HUMAN	tr|A0A2K5MTU4|A0A2K5MTU4_CERAT	50.000	104	51	1	261	363	298	401	2.48e-31	127
sp|Q9NR23|GDF3_HUMAN	tr|A0A2K5EJR5|A0A2K5EJR5_AOTNA	30.496	282	165	8	107	363	91	366	2.52e-31	126
sp|Q9NR23|GDF3_HUMAN	tr|A0A1D5RJU7|A0A1D5RJU7_MACMU	50.000	104	51	1	261	363	298	401	2.58e-31	127
sp|Q9NR23|GDF3_HUMAN	tr|A0A287BGT4|A0A287BGT4_PIG	29.338	317	158	8	106	363	227	536	2.60e-31	129
sp|Q9NR23|GDF3_HUMAN	tr|Q9YGH7|Q9YGH7_XENLA	30.282	284	166	9	106	363	146	423	2.63e-31	127
sp|Q9NR23|GDF3_HUMAN	tr|A0A2Y9NI15|A0A2Y9NI15_DELLE	50.000	104	51	1	261	363	299	402	2.70e-31	127
sp|Q9NR23|GDF3_HUMAN	tr|A0A096MMW8|A0A096MMW8_PAPAN	50.000	104	51	1	261	363	298	401	2.74e-31	127
sp|Q9NR23|GDF3_HUMAN	tr|G3RIA7|G3RIA7_GORGO	50.000	104	51	1	261	363	298	401	2.74e-31	127
sp|Q9NR23|GDF3_HUMAN	tr|A0A337SUE9|A0A337SUE9_FELCA	50.000	104	51	1	261	363	298	401	2.77e-31	127
sp|Q9NR23|GDF3_HUMAN	tr|F1SV08|F1SV08_PIG	50.000	104	51	1	261	363	297	400	2.81e-31	127
sp|Q9NR23|GDF3_HUMAN	tr|A0A2K5D9H2|A0A2K5D9H2_AOTNA	30.142	282	166	8	107	363	119	394	2.89e-31	127
sp|Q9NR23|GDF3_HUMAN	tr|A0A337S1T1|A0A337S1T1_FELCA	50.000	104	51	1	261	363	298	401	3.04e-31	127
sp|Q9NR23|GDF3_HUMAN	tr|A0A2Y9SRF5|A0A2Y9SRF5_PHYMC	50.000	104	51	1	261	363	299	402	3.08e-31	127
sp|Q9NR23|GDF3_HUMAN	tr|A0A096NZ68|A0A096NZ68_PAPAN	50.000	104	51	1	261	363	287	390	3.12e-31	127
sp|Q9NR23|GDF3_HUMAN	tr|G1TTC3|G1TTC3_RABIT	29.682	283	166	8	107	363	178	453	3.17e-31	128
sp|Q9NR23|GDF3_HUMAN	tr|G1QSM4|G1QSM4_NOMLE	29.682	283	166	8	107	363	178	453	3.17e-31	128
sp|Q9NR23|GDF3_HUMAN	sp|Q7Z5Y6|BMP8A_HUMAN	50.000	104	51	1	261	363	298	401	3.19e-31	127
sp|Q9NR23|GDF3_HUMAN	tr|A0A0D9RLD4|A0A0D9RLD4_CHLSB	29.682	283	166	8	107	363	178	453	3.20e-31	128
sp|Q9NR23|GDF3_HUMAN	tr|G3QMJ4|G3QMJ4_GORGO	50.000	104	51	1	261	363	276	379	3.29e-31	126
sp|Q9NR23|GDF3_HUMAN	tr|A0A1U7UVW7|A0A1U7UVW7_TARSY	29.682	283	166	8	107	363	178	453	3.34e-31	128
sp|Q9NR23|GDF3_HUMAN	tr|H2QT84|H2QT84_PANTR	29.682	283	166	8	107	363	178	453	3.37e-31	128
sp|Q9NR23|GDF3_HUMAN	tr|A0A2K5XQZ9|A0A2K5XQZ9_MANLE	29.682	283	166	8	107	363	178	453	3.37e-31	128
sp|Q9NR28|DBLOH_HUMAN	sp|Q9NR28|DBLOH_HUMAN	100.000	239	0	0	1	239	1	239	1.40e-176	489
sp|Q9NR28|DBLOH_HUMAN	tr|K7CIS5|K7CIS5_PANTR	99.163	239	2	0	1	239	1	239	1.79e-175	486
sp|Q9NR28|DBLOH_HUMAN	tr|A0A2R8ZBA7|A0A2R8ZBA7_PANPA	98.326	239	4	0	1	239	1	239	1.92e-173	481
sp|Q9NR28|DBLOH_HUMAN	tr|H2NIZ3|H2NIZ3_PONAB	97.908	239	5	0	1	239	1	239	4.61e-173	480
sp|Q9NR28|DBLOH_HUMAN	sp|Q5RBH2|DBLOH_PONAB	97.490	239	6	0	1	239	1	239	3.79e-172	478
sp|Q9NR28|DBLOH_HUMAN	tr|A0A096N562|A0A096N562_PAPAN	96.653	239	8	0	1	239	1	239	9.11e-172	477
sp|Q9NR28|DBLOH_HUMAN	tr|A0A2K5W6X4|A0A2K5W6X4_MACFA	96.653	239	8	0	1	239	1	239	9.11e-172	477
sp|Q9NR28|DBLOH_HUMAN	tr|A0A0D9S4V2|A0A0D9S4V2_CHLSB	96.653	239	8	0	1	239	1	239	9.11e-172	477
sp|Q9NR28|DBLOH_HUMAN	tr|A0A2K5LWC3|A0A2K5LWC3_CERAT	96.653	239	8	0	1	239	1	239	9.11e-172	477
sp|Q9NR28|DBLOH_HUMAN	tr|A0A2K6MC40|A0A2K6MC40_RHIBE	97.071	239	7	0	1	239	1	239	3.18e-171	475
sp|Q9NR28|DBLOH_HUMAN	tr|A0A2K5YDS7|A0A2K5YDS7_MANLE	96.234	239	9	0	1	239	1	239	1.02e-170	474
sp|Q9NR28|DBLOH_HUMAN	tr|A0A2I3GH84|A0A2I3GH84_NOMLE	96.653	239	6	1	1	239	1	237	1.85e-169	471
sp|Q9NR28|DBLOH_HUMAN	tr|A0A5F7Z8V9|A0A5F7Z8V9_MACMU	87.500	264	8	1	1	239	77	340	9.59e-163	458
sp|Q9NR28|DBLOH_HUMAN	tr|F6ZCY6|F6ZCY6_CALJA	92.469	239	16	1	1	239	1	237	8.12e-162	451
sp|Q9NR28|DBLOH_HUMAN	tr|A0A2K5CHW6|A0A2K5CHW6_AOTNA	91.632	239	18	1	1	239	1	237	2.84e-160	447
sp|Q9NR28|DBLOH_HUMAN	tr|A0A2K6RYK5|A0A2K6RYK5_SAIBB	90.795	239	20	1	1	239	31	267	9.58e-159	445
sp|Q9NR28|DBLOH_HUMAN	tr|A0A3Q0E3N6|A0A3Q0E3N6_TARSY	89.958	239	24	0	1	239	1	239	1.40e-158	443
sp|Q9NR28|DBLOH_HUMAN	tr|A0A2I2UKG3|A0A2I2UKG3_FELCA	89.958	239	22	1	1	239	1	237	9.49e-158	441
sp|Q9NR28|DBLOH_HUMAN	tr|A1DZY5|A1DZY5_CANLF	89.958	239	22	1	1	239	1	237	4.17e-157	439
sp|Q9NR28|DBLOH_HUMAN	tr|A0A2U3VLR1|A0A2U3VLR1_ODORO	89.958	239	22	1	1	239	1	237	4.87e-157	439
sp|Q9NR28|DBLOH_HUMAN	tr|F7D7B2|F7D7B2_HORSE	89.121	239	24	1	1	239	1	237	1.00e-155	436
sp|Q9NR28|DBLOH_HUMAN	tr|M3XSD0|M3XSD0_MUSPF	89.121	239	24	1	1	239	1	237	1.54e-155	436
sp|Q9NR28|DBLOH_HUMAN	tr|G1M7U6|G1M7U6_AILME	88.430	242	25	1	1	239	1	242	3.68e-154	432
sp|Q9NR28|DBLOH_HUMAN	tr|Q2NL36|Q2NL36_BOVIN	89.167	240	23	2	1	239	1	238	5.17e-154	432
sp|Q9NR28|DBLOH_HUMAN	tr|F1RNS2|F1RNS2_PIG	89.121	239	24	1	1	239	1	237	5.81e-154	432
sp|Q9NR28|DBLOH_HUMAN	tr|A0A2Y9E1A1|A0A2Y9E1A1_TRIMA	88.285	239	26	1	1	239	1	237	1.34e-153	431
sp|Q9NR28|DBLOH_HUMAN	tr|A0A340WNW9|A0A340WNW9_LIPVE	87.029	239	29	1	1	239	1	237	5.10e-150	422
sp|Q9NR28|DBLOH_HUMAN	tr|A0A2Y9QDU0|A0A2Y9QDU0_DELLE	86.611	239	30	1	1	239	1	237	2.53e-149	420
sp|Q9NR28|DBLOH_HUMAN	tr|A0A2U3UZV3|A0A2U3UZV3_TURTR	86.611	239	30	1	1	239	1	237	2.56e-148	417
sp|Q9NR28|DBLOH_HUMAN	tr|G1PWF4|G1PWF4_MYOLU	84.519	239	36	1	1	239	1	238	1.53e-147	416
sp|Q9NR28|DBLOH_HUMAN	tr|L5KSU6|L5KSU6_PTEAL	85.774	239	30	3	1	239	1	235	4.86e-146	411
sp|Q9NR28|DBLOH_HUMAN	tr|I3MNU0|I3MNU0_ICTTR	86.192	239	28	2	1	239	1	234	9.87e-146	410
sp|Q9NR28|DBLOH_HUMAN	tr|A0A2Y9FSS6|A0A2Y9FSS6_PHYMC	85.833	240	31	2	1	239	1	238	2.11e-145	410
sp|Q9NR28|DBLOH_HUMAN	sp|Q9JIQ3|DBLOH_MOUSE	84.937	239	34	1	1	239	1	237	8.64e-145	408
sp|Q9NR28|DBLOH_HUMAN	tr|H0XR76|H0XR76_OTOGA	87.773	229	26	1	11	239	1	227	1.06e-144	408
sp|Q9NR28|DBLOH_HUMAN	tr|A0A1U7R6U2|A0A1U7R6U2_MESAU	84.519	239	35	1	1	239	17	253	3.02e-144	408
sp|Q9NR28|DBLOH_HUMAN	tr|A0A384BYH3|A0A384BYH3_URSMA	90.541	222	19	1	18	239	80	299	7.05e-144	409
sp|Q9NR28|DBLOH_HUMAN	tr|G3UDM7|G3UDM7_LOXAF	88.496	226	24	1	14	239	14	237	3.33e-143	404
sp|Q9NR28|DBLOH_HUMAN	tr|A0A452EY92|A0A452EY92_CAPHI	89.450	218	22	1	23	239	21	238	2.32e-141	400
sp|Q9NR28|DBLOH_HUMAN	tr|W5PQ00|W5PQ00_SHEEP	89.908	218	21	1	23	239	53	270	1.11e-140	399
sp|Q9NR28|DBLOH_HUMAN	tr|H0UZM4|H0UZM4_CAVPO	81.328	241	41	2	1	239	1	239	5.01e-139	394
sp|Q9NR28|DBLOH_HUMAN	tr|A0A1S3FQ76|A0A1S3FQ76_DIPOR	85.281	231	32	1	9	239	69	297	3.01e-138	394
sp|Q9NR28|DBLOH_HUMAN	tr|A0A091CZ57|A0A091CZ57_FUKDA	80.247	243	42	3	1	239	1	241	4.71e-137	389
sp|Q9NR28|DBLOH_HUMAN	tr|G1TZ19|G1TZ19_RABIT	77.593	241	50	2	1	239	34	272	3.16e-132	378
sp|Q9NR28|DBLOH_HUMAN	tr|G5AWQ6|G5AWQ6_HETGA	82.511	223	37	1	17	239	32	252	2.30e-130	372
sp|Q9NR28|DBLOH_HUMAN	tr|A0A4X2K522|A0A4X2K522_VOMUR	73.413	252	50	3	1	239	1	248	8.91e-126	361
sp|Q9NR28|DBLOH_HUMAN	tr|G3H265|G3H265_CRIGR	87.435	191	24	0	49	239	3	193	7.91e-118	338
sp|Q9NR28|DBLOH_HUMAN	tr|A0A1S3ASF4|A0A1S3ASF4_ERIEU	74.895	239	58	1	1	239	1	237	5.25e-117	338
sp|Q9NR28|DBLOH_HUMAN	tr|G3QRI5|G3QRI5_GORGO	100.000	166	0	0	74	239	1	166	1.32e-114	329
sp|Q9NR28|DBLOH_HUMAN	tr|F6WS87|F6WS87_ORNAN	74.107	224	49	1	25	239	24	247	6.58e-113	328
sp|Q9NR28|DBLOH_HUMAN	tr|A0A087RB09|A0A087RB09_APTFO	66.518	224	63	2	25	239	7	227	1.18e-102	301
sp|Q9NR28|DBLOH_HUMAN	tr|A0A093H6P3|A0A093H6P3_DRYPU	63.750	240	75	4	7	239	5	239	8.35e-101	297
sp|Q9NR28|DBLOH_HUMAN	tr|A0A2K6GHJ9|A0A2K6GHJ9_PROCO	88.690	168	17	1	74	239	1	168	4.35e-99	290
sp|Q9NR28|DBLOH_HUMAN	tr|A0A091WMT1|A0A091WMT1_OPIHO	60.887	248	80	4	1	239	1	240	1.13e-97	289
sp|Q9NR28|DBLOH_HUMAN	tr|K7G503|K7G503_PELSI	63.866	238	72	3	3	239	3	227	1.99e-96	286
sp|Q9NR28|DBLOH_HUMAN	tr|A0A091IWI2|A0A091IWI2_EGRGA	64.253	221	67	2	25	239	7	221	1.65e-95	283
sp|Q9NR28|DBLOH_HUMAN	tr|H0Z705|H0Z705_TAEGU	60.163	246	81	5	1	239	1	236	2.01e-94	281
sp|Q9NR28|DBLOH_HUMAN	tr|G1MZJ6|G1MZJ6_MELGA	63.071	241	78	4	1	239	1	232	3.78e-94	280
sp|Q9NR28|DBLOH_HUMAN	tr|A0A0Q3MMA1|A0A0Q3MMA1_AMAAE	63.801	221	70	2	25	239	42	258	6.59e-94	280
sp|Q9NR28|DBLOH_HUMAN	tr|R0KPT0|R0KPT0_ANAPL	66.029	209	59	2	40	239	1	206	2.35e-93	277
sp|Q9NR28|DBLOH_HUMAN	tr|H9G4L2|H9G4L2_ANOCA	59.677	248	77	4	5	239	5	242	1.32e-91	274
sp|Q9NR28|DBLOH_HUMAN	tr|A0A091HIX1|A0A091HIX1_CALAN	60.619	226	78	3	25	239	7	232	6.25e-91	272
sp|Q9NR28|DBLOH_HUMAN	tr|A0A2I0M894|A0A2I0M894_COLLI	58.824	221	82	2	25	239	42	259	2.08e-86	261
sp|Q9NR28|DBLOH_HUMAN	tr|A0A099ZVX9|A0A099ZVX9_TINGU	68.041	194	50	2	55	239	1	191	1.31e-84	254
sp|Q9NR28|DBLOH_HUMAN	tr|A0A1L8HQP2|A0A1L8HQP2_XENLA	51.394	251	103	5	1	239	15	258	2.42e-76	236
sp|Q9NR28|DBLOH_HUMAN	tr|A0A1L8I1L4|A0A1L8I1L4_XENLA	50.598	251	105	5	1	239	15	258	1.38e-75	234
sp|Q9NR28|DBLOH_HUMAN	tr|A0A151NSI8|A0A151NSI8_ALLMI	67.778	180	56	1	62	239	11	190	6.88e-75	229
sp|Q9NR28|DBLOH_HUMAN	sp|Q0IJ31|DBLOH_XENTR	51.639	244	103	4	8	239	4	244	4.39e-72	224
sp|Q9NR28|DBLOH_HUMAN	tr|A0A226NA45|A0A226NA45_CALSU	65.068	146	39	2	103	239	9	151	1.19e-58	187
sp|Q9NR28|DBLOH_HUMAN	tr|A0A3B4U8A0|A0A3B4U8A0_SERDU	51.563	192	87	2	51	239	49	237	6.96e-58	188
sp|Q9NR28|DBLOH_HUMAN	tr|A0A060W185|A0A060W185_ONCMY	46.860	207	104	3	35	239	63	265	3.41e-56	185
sp|Q9NR28|DBLOH_HUMAN	tr|A0A060WQV8|A0A060WQV8_ONCMY	45.714	245	118	6	1	239	18	253	4.42e-55	181
sp|Q9NR28|DBLOH_HUMAN	tr|A0A1S3SZM8|A0A1S3SZM8_SALSA	45.749	247	115	7	1	239	1	236	6.15e-55	181
sp|Q9NR28|DBLOH_HUMAN	tr|A0A1S3NTN5|A0A1S3NTN5_SALSA	43.697	238	124	5	8	239	32	265	1.92e-54	180
sp|Q9NR28|DBLOH_HUMAN	tr|G3PBK4|G3PBK4_GASAC	43.830	235	115	6	14	239	15	241	1.85e-52	174
sp|Q9NR28|DBLOH_HUMAN	tr|A0A060Y3S1|A0A060Y3S1_ONCMY	42.534	221	111	4	19	239	29	233	1.45e-50	169
sp|Q9NR28|DBLOH_HUMAN	tr|B5XGT0|B5XGT0_SALSA	44.660	206	107	4	35	239	34	233	4.13e-50	168
sp|Q9NR28|DBLOH_HUMAN	tr|A0A3B4U8G6|A0A3B4U8G6_SERDU	42.678	239	126	6	8	239	27	261	7.87e-50	168
sp|Q9NR28|DBLOH_HUMAN	tr|A0A3B5KJF2|A0A3B5KJF2_TAKRU	41.353	266	116	6	8	239	4	263	2.19e-48	164
sp|Q9NR28|DBLOH_HUMAN	tr|A0A3B4U8W4|A0A3B4U8W4_SERDU	45.263	190	86	4	54	239	83	258	9.91e-41	145
sp|Q9NR28|DBLOH_HUMAN	tr|G3PBI2|G3PBI2_GASAC	42.387	243	120	6	8	239	27	260	1.33e-39	142
sp|Q9NR28|DBLOH_HUMAN	tr|A0A4X2L206|A0A4X2L206_VOMUR	74.118	85	22	0	71	155	10	94	2.07e-37	132
sp|Q9NR28|DBLOH_HUMAN	tr|A0A3B5K713|A0A3B5K713_TAKRU	37.500	176	90	3	67	239	93	251	1.49e-28	113
sp|Q9NR28|DBLOH_HUMAN	tr|A0A1U8D6X9|A0A1U8D6X9_ALLSI	66.667	84	26	1	158	239	1	84	2.02e-24	97.4
sp|Q9NR28|DBLOH_HUMAN	tr|E2C860|E2C860_HARSA	30.081	123	75	4	62	180	40	155	0.086	38.9
sp|Q9NR28|DBLOH_HUMAN	tr|A0A067RC65|A0A067RC65_ZOONE	26.531	147	98	4	41	180	47	190	0.32	37.4
sp|Q9NR28|DBLOH_HUMAN	tr|I3MBC3|I3MBC3_ICTTR	27.011	174	95	7	78	238	270	424	0.37	37.7
sp|Q9NR28|DBLOH_HUMAN	tr|A0A340WY76|A0A340WY76_LIPVE	27.523	109	66	2	102	210	12	107	0.48	37.4
sp|Q9NR28|DBLOH_HUMAN	tr|B8BZV6|B8BZV6_THAPS	27.350	117	78	4	8	123	590	700	0.90	36.6
sp|Q9NR28|DBLOH_HUMAN	tr|F6VAN4|F6VAN4_ORNAN	21.387	173	112	4	57	229	2213	2361	1.1	36.6
sp|Q9NR28|DBLOH_HUMAN	tr|A0A2U4AWY8|A0A2U4AWY8_TURTR	26.606	109	67	2	102	210	636	731	1.4	36.2
sp|Q9NR28|DBLOH_HUMAN	tr|A0A2Y9PVA8|A0A2Y9PVA8_DELLE	26.606	109	67	2	102	210	630	725	1.5	36.2
sp|Q9NR28|DBLOH_HUMAN	tr|A0A2Y9F262|A0A2Y9F262_PHYMC	26.606	109	67	2	102	210	625	720	1.7	35.8
sp|Q9NR28|DBLOH_HUMAN	tr|W5Q6J4|W5Q6J4_SHEEP	26.437	174	96	7	78	238	260	414	1.8	35.8
sp|Q9NR28|DBLOH_HUMAN	tr|A0A452FY57|A0A452FY57_CAPHI	26.437	174	96	7	78	238	260	414	1.8	35.8
sp|Q9NR28|DBLOH_HUMAN	tr|A0A2Y9E8D0|A0A2Y9E8D0_TRIMA	24.390	164	94	7	78	225	270	419	4.6	34.3
sp|Q9NR28|DBLOH_HUMAN	tr|G3SND8|G3SND8_LOXAF	25.287	174	98	7	78	238	270	424	5.8	34.3
sp|Q9NR28|DBLOH_HUMAN	tr|F1SGI2|F1SGI2_PIG	25.287	174	98	7	78	238	270	424	6.7	33.9
sp|Q9NR28|DBLOH_HUMAN	tr|W5PZR6|W5PZR6_SHEEP	27.523	109	66	2	102	210	630	725	6.8	33.9
sp|Q9NR28|DBLOH_HUMAN	tr|G1NP65|G1NP65_MELGA	27.778	162	103	6	78	238	895	1043	7.6	33.9
sp|Q9NR28|DBLOH_HUMAN	tr|A0A3Q0E157|A0A3Q0E157_TARSY	26.797	153	83	6	78	216	270	407	8.6	33.5
sp|Q9NR28|DBLOH_HUMAN	tr|A0A087R9E4|A0A087R9E4_APTFO	30.097	103	59	5	78	180	1201	1290	9.1	33.5
sp|Q9NR30|DDX21_HUMAN	sp|Q9NR30|DDX21_HUMAN	100.000	783	0	0	1	783	1	783	0.0	1607
sp|Q9NR30|DDX21_HUMAN	tr|H2Q201|H2Q201_PANTR	99.872	783	1	0	1	783	1	783	0.0	1604
sp|Q9NR30|DDX21_HUMAN	tr|A0A2R9BC84|A0A2R9BC84_PANPA	99.745	783	2	0	1	783	1	783	0.0	1603
sp|Q9NR30|DDX21_HUMAN	tr|G3QQU4|G3QQU4_GORGO	99.617	783	3	0	1	783	1	783	0.0	1602
sp|Q9NR30|DDX21_HUMAN	tr|H2NAQ5|H2NAQ5_PONAB	99.234	783	6	0	1	783	1	783	0.0	1590
sp|Q9NR30|DDX21_HUMAN	tr|G1RLM7|G1RLM7_NOMLE	98.978	783	8	0	1	783	1	783	0.0	1589
sp|Q9NR30|DDX21_HUMAN	tr|A0A2K6MY09|A0A2K6MY09_RHIBE	97.829	783	17	0	1	783	1	783	0.0	1570
sp|Q9NR30|DDX21_HUMAN	tr|A0A2K5NWL1|A0A2K5NWL1_CERAT	97.573	783	19	0	1	783	1	783	0.0	1570
sp|Q9NR30|DDX21_HUMAN	tr|H9G1S2|H9G1S2_MACMU	97.829	783	17	0	1	783	1	783	0.0	1570
sp|Q9NR30|DDX21_HUMAN	tr|A0A096P504|A0A096P504_PAPAN	97.701	783	18	0	1	783	1	783	0.0	1569
sp|Q9NR30|DDX21_HUMAN	tr|A0A2K5VPY1|A0A2K5VPY1_MACFA	97.701	783	18	0	1	783	1	783	0.0	1569
sp|Q9NR30|DDX21_HUMAN	tr|A0A2K5F874|A0A2K5F874_AOTNA	96.807	783	25	0	1	783	1	783	0.0	1551
sp|Q9NR30|DDX21_HUMAN	tr|A0A2K5Y1X5|A0A2K5Y1X5_MANLE	94.125	783	22	1	1	783	1	759	0.0	1501
sp|Q9NR30|DDX21_HUMAN	tr|A0A0D9R5V2|A0A0D9R5V2_CHLSB	85.429	851	56	4	1	783	1	851	0.0	1433
sp|Q9NR30|DDX21_HUMAN	tr|U3F8Y1|U3F8Y1_CALJA	95.913	783	32	0	1	783	1	783	0.0	1407
sp|Q9NR30|DDX21_HUMAN	tr|A0A2U3VG53|A0A2U3VG53_ODORO	88.428	795	80	3	1	783	1	795	0.0	1371
sp|Q9NR30|DDX21_HUMAN	tr|A0A2U3XBV9|A0A2U3XBV9_LEPWE	88.176	795	82	3	1	783	1	795	0.0	1363
sp|Q9NR30|DDX21_HUMAN	tr|A0A384CIE6|A0A384CIE6_URSMA	89.547	794	72	3	1	783	1	794	0.0	1349
sp|Q9NR30|DDX21_HUMAN	tr|A0A1U7UG94|A0A1U7UG94_TARSY	89.158	784	84	1	1	783	1	784	0.0	1339
sp|Q9NR30|DDX21_HUMAN	tr|I3MHL3|I3MHL3_ICTTR	87.453	797	76	7	1	783	1	787	0.0	1335
sp|Q9NR30|DDX21_HUMAN	tr|A0A2Y9FEM9|A0A2Y9FEM9_PHYMC	88.917	785	85	2	1	783	1	785	0.0	1332
sp|Q9NR30|DDX21_HUMAN	tr|F6ZZU6|F6ZZU6_HORSE	89.172	785	83	2	1	783	1	785	0.0	1325
sp|Q9NR30|DDX21_HUMAN	tr|F1SUG7|F1SUG7_PIG	88.010	784	93	1	1	783	1	784	0.0	1325
sp|Q9NR30|DDX21_HUMAN	tr|A0A340X5Q3|A0A340X5Q3_LIPVE	88.790	785	86	2	1	783	1	785	0.0	1322
sp|Q9NR30|DDX21_HUMAN	tr|L5KDF5|L5KDF5_PTEAL	90.204	786	71	5	1	783	2	784	0.0	1320
sp|Q9NR30|DDX21_HUMAN	tr|A0A2I2V1N2|A0A2I2V1N2_FELCA	90.191	785	71	3	1	783	1	781	0.0	1313
sp|Q9NR30|DDX21_HUMAN	tr|A0A2Y9PU02|A0A2Y9PU02_DELLE	88.280	785	90	2	1	783	1	785	0.0	1310
sp|Q9NR30|DDX21_HUMAN	tr|M3XZR7|M3XZR7_MUSPF	88.679	795	75	5	1	783	1	792	0.0	1308
sp|Q9NR30|DDX21_HUMAN	tr|A0A2K6LK43|A0A2K6LK43_RHIBE	89.017	783	29	6	1	783	1	726	0.0	1300
sp|Q9NR30|DDX21_HUMAN	tr|G1QBR2|G1QBR2_MYOLU	82.217	821	101	5	1	781	1	816	0.0	1300
sp|Q9NR30|DDX21_HUMAN	tr|A0A091DXU5|A0A091DXU5_FUKDA	87.643	785	87	5	1	783	1	777	0.0	1299
sp|Q9NR30|DDX21_HUMAN	tr|F6QHI8|F6QHI8_BOVIN	88.662	785	83	4	1	783	1	781	0.0	1296
sp|Q9NR30|DDX21_HUMAN	tr|W5P5J5|W5P5J5_SHEEP	88.153	785	89	4	1	783	1	783	0.0	1295
sp|Q9NR30|DDX21_HUMAN	tr|F6V8G4|F6V8G4_CANLF	89.427	785	81	2	1	783	1	785	0.0	1295
sp|Q9NR30|DDX21_HUMAN	tr|G5B803|G5B803_HETGA	85.459	784	106	3	1	783	1	777	0.0	1293
sp|Q9NR30|DDX21_HUMAN	tr|A0A2K6FMB9|A0A2K6FMB9_PROCO	86.607	784	78	3	1	783	1	758	0.0	1282
sp|Q9NR30|DDX21_HUMAN	tr|A0A452DKJ9|A0A452DKJ9_CAPHI	89.286	756	77	4	30	783	1	754	0.0	1275
sp|Q9NR30|DDX21_HUMAN	tr|G1SIJ7|G1SIJ7_RABIT	87.612	783	92	4	1	782	1	779	0.0	1263
sp|Q9NR30|DDX21_HUMAN	tr|A0A2Y9E593|A0A2Y9E593_TRIMA	84.752	787	116	3	1	783	1	787	0.0	1262
sp|Q9NR30|DDX21_HUMAN	tr|G3T0Y0|G3T0Y0_LOXAF	85.896	787	107	3	1	783	1	787	0.0	1259
sp|Q9NR30|DDX21_HUMAN	tr|H0VTG6|H0VTG6_CAVPO	81.364	821	91	8	1	783	1	797	0.0	1243
sp|Q9NR30|DDX21_HUMAN	tr|A0A1S3WCH1|A0A1S3WCH1_ERIEU	83.079	786	126	3	1	781	1	784	0.0	1239
sp|Q9NR30|DDX21_HUMAN	tr|G1MI16|G1MI16_AILME	76.698	854	125	9	1	783	1	851	0.0	1232
sp|Q9NR30|DDX21_HUMAN	tr|H0WJG8|H0WJG8_OTOGA	74.182	856	130	10	1	781	1	840	0.0	1194
sp|Q9NR30|DDX21_HUMAN	tr|A0A1U8BPW4|A0A1U8BPW4_MESAU	83.627	739	109	5	48	783	87	816	0.0	1166
sp|Q9NR30|DDX21_HUMAN	tr|G3H6U1|G3H6U1_CRIGR	84.958	718	99	3	66	782	19	728	0.0	1165
sp|Q9NR30|DDX21_HUMAN	sp|Q9JIK5|DDX21_MOUSE	81.028	759	131	5	29	783	102	851	0.0	1160
sp|Q9NR30|DDX21_HUMAN	sp|Q9JIK5|DDX21_MOUSE	56.051	157	66	3	1	157	1	154	4.03e-18	95.5
sp|Q9NR30|DDX21_HUMAN	tr|A0A1S3F9H7|A0A1S3F9H7_DIPOR	80.934	792	107	9	1	783	1	757	0.0	1159
sp|Q9NR30|DDX21_HUMAN	tr|A0A2I3MAX2|A0A2I3MAX2_PAPAN	76.373	783	86	8	1	783	1	684	0.0	1083
sp|Q9NR30|DDX21_HUMAN	tr|A0A2K5XXX9|A0A2K5XXX9_MANLE	76.884	783	82	8	1	783	1	684	0.0	1066
sp|Q9NR30|DDX21_HUMAN	tr|A0A2K5P656|A0A2K5P656_CERAT	76.756	783	83	8	1	783	1	684	0.0	1066
sp|Q9NR30|DDX21_HUMAN	tr|A0A2K5UBR8|A0A2K5UBR8_MACFA	76.433	785	84	9	1	783	1	686	0.0	1055
sp|Q9NR30|DDX21_HUMAN	tr|H0XXF8|H0XXF8_OTOGA	83.721	602	80	6	127	728	21	604	0.0	994
sp|Q9NR30|DDX21_HUMAN	tr|H0XXF8|H0XXF8_OTOGA	61.039	77	23	2	32	105	1	73	1.02e-08	64.7
sp|Q9NR30|DDX21_HUMAN	tr|A0A2K6TFD7|A0A2K6TFD7_SAIBB	70.588	782	121	10	2	783	1	673	0.0	965
sp|Q9NR30|DDX21_HUMAN	tr|A0A4X2LD28|A0A4X2LD28_VOMUR	80.066	607	111	3	178	781	68	667	0.0	962
sp|Q9NR30|DDX21_HUMAN	tr|A0A0Q3TTS0|A0A0Q3TTS0_AMAAE	69.265	680	183	3	108	781	49	708	0.0	956
sp|Q9NR30|DDX21_HUMAN	tr|K7FAQ1|K7FAQ1_PELSI	70.772	674	163	6	119	783	24	672	0.0	945
sp|Q9NR30|DDX21_HUMAN	tr|A0A3Q0GI59|A0A3Q0GI59_ALLSI	72.484	636	167	3	121	748	41	676	0.0	931
sp|Q9NR30|DDX21_HUMAN	tr|H9GFS4|H9GFS4_ANOCA	71.880	633	166	3	145	777	171	791	0.0	927
sp|Q9NR30|DDX21_HUMAN	tr|F7FNK3|F7FNK3_ORNAN	70.370	675	184	5	110	781	114	775	0.0	927
sp|Q9NR30|DDX21_HUMAN	tr|H0Z082|H0Z082_TAEGU	79.737	533	108	0	182	714	96	628	0.0	917
sp|Q9NR30|DDX21_HUMAN	tr|A0A151P008|A0A151P008_ALLMI	73.311	607	154	2	121	719	44	650	0.0	917
sp|Q9NR30|DDX21_HUMAN	tr|G1MYU6|G1MYU6_MELGA	69.486	662	186	4	128	781	19	672	0.0	917
sp|Q9NR30|DDX21_HUMAN	tr|A0A151P006|A0A151P006_ALLMI	72.019	629	165	4	121	738	55	683	0.0	904
sp|Q9NR30|DDX21_HUMAN	tr|A0A1U7RNH6|A0A1U7RNH6_ALLSI	73.942	591	146	2	137	719	3	593	0.0	903
sp|Q9NR30|DDX21_HUMAN	tr|R0M8D9|R0M8D9_ANAPL	73.438	576	147	1	110	679	17	592	0.0	891
sp|Q9NR30|DDX21_HUMAN	tr|A0A060XFB5|A0A060XFB5_ONCMY	73.975	561	142	3	167	726	153	710	0.0	876
sp|Q9NR30|DDX21_HUMAN	tr|A0A1S3Q6V8|A0A1S3Q6V8_SALSA	62.092	736	233	8	1	726	37	736	0.0	874
sp|Q9NR30|DDX21_HUMAN	tr|A0A452EK33|A0A452EK33_CAPHI	66.624	785	151	14	1	783	1	676	0.0	869
sp|Q9NR30|DDX21_HUMAN	tr|A0A1S3SXN9|A0A1S3SXN9_SALSA	68.966	609	172	2	108	715	98	690	0.0	861
sp|Q9NR30|DDX21_HUMAN	tr|H2V748|H2V748_TAKRU	74.815	540	135	1	176	715	127	665	0.0	835
sp|Q9NR30|DDX21_HUMAN	tr|A0A0Q3MNP5|A0A0Q3MNP5_AMAAE	64.679	654	212	6	97	742	28	670	0.0	832
sp|Q9NR30|DDX21_HUMAN	tr|A0A3B4VGE8|A0A3B4VGE8_SERDU	72.482	556	151	2	177	732	155	708	0.0	827
sp|Q9NR30|DDX21_HUMAN	tr|G3PUA1|G3PUA1_GASAC	69.115	599	177	5	124	715	3	600	0.0	825
sp|Q9NR30|DDX21_HUMAN	tr|G3H6U2|G3H6U2_CRIGR	64.603	630	200	4	123	733	44	669	0.0	813
sp|Q9NR30|DDX21_HUMAN	tr|A0A1S2ZTA3|A0A1S2ZTA3_ERIEU	65.696	618	191	5	123	723	55	668	0.0	811
sp|Q9NR30|DDX21_HUMAN	tr|A0A1U7R8J3|A0A1U7R8J3_MESAU	64.992	617	196	3	123	720	44	659	0.0	808
sp|Q9NR30|DDX21_HUMAN	tr|F7FNL3|F7FNL3_ORNAN	62.984	697	215	12	113	781	108	789	0.0	806
sp|Q9NR30|DDX21_HUMAN	tr|A0A2I0MF96|A0A2I0MF96_COLLI	75.435	517	121	1	108	618	25	541	0.0	806
sp|Q9NR30|DDX21_HUMAN	tr|G1TN01|G1TN01_RABIT	64.935	616	197	3	123	720	54	668	0.0	804
sp|Q9NR30|DDX21_HUMAN	tr|A0A226N8R4|A0A226N8R4_CALSU	66.500	600	150	4	128	716	43	602	0.0	804
sp|Q9NR30|DDX21_HUMAN	tr|A0A226N8R4|A0A226N8R4_CALSU	63.525	573	142	5	169	725	540	1061	0.0	729
sp|Q9NR30|DDX21_HUMAN	tr|H2REM2|H2REM2_PANTR	65.372	618	193	3	123	720	54	670	0.0	801
sp|Q9NR30|DDX21_HUMAN	tr|A0A2R9CC31|A0A2R9CC31_PANPA	65.372	618	193	3	123	720	54	670	0.0	801
sp|Q9NR30|DDX21_HUMAN	tr|F6SQG1|F6SQG1_MACMU	65.372	618	193	3	123	720	54	670	0.0	801
sp|Q9NR30|DDX21_HUMAN	tr|A0A2K5VK31|A0A2K5VK31_MACFA	65.372	618	193	3	123	720	54	670	0.0	801
sp|Q9NR30|DDX21_HUMAN	tr|A0A0D9R5P7|A0A0D9R5P7_CHLSB	65.372	618	193	3	123	720	54	670	0.0	801
sp|Q9NR30|DDX21_HUMAN	tr|F7I8W5|F7I8W5_CALJA	65.372	618	193	3	123	720	54	670	0.0	801
sp|Q9NR30|DDX21_HUMAN	tr|G1RLT0|G1RLT0_NOMLE	65.372	618	193	3	123	720	54	670	0.0	801
sp|Q9NR30|DDX21_HUMAN	sp|Q99MJ9|DDX50_MOUSE	65.858	618	190	5	123	723	54	667	0.0	801
sp|Q9NR30|DDX21_HUMAN	sp|Q9BQ39|DDX50_HUMAN	65.372	618	193	3	123	720	54	670	0.0	801
sp|Q9NR30|DDX21_HUMAN	tr|G3RT42|G3RT42_GORGO	65.372	618	193	3	123	720	54	670	0.0	801
sp|Q9NR30|DDX21_HUMAN	tr|A0A2K5LW39|A0A2K5LW39_CERAT	65.372	618	193	3	123	720	45	661	0.0	800
sp|Q9NR30|DDX21_HUMAN	tr|F6VBJ1|F6VBJ1_HORSE	62.557	657	214	5	91	720	20	671	0.0	798
sp|Q9NR30|DDX21_HUMAN	tr|A0A1U7UM58|A0A1U7UM58_TARSY	65.049	618	195	3	123	720	54	670	0.0	797
sp|Q9NR30|DDX21_HUMAN	tr|A0A340X6D9|A0A340X6D9_LIPVE	70.364	550	162	1	171	720	123	671	0.0	797
sp|Q9NR30|DDX21_HUMAN	tr|A0A2Y9E3N6|A0A2Y9E3N6_TRIMA	65.049	618	195	3	123	720	54	670	0.0	796
sp|Q9NR30|DDX21_HUMAN	tr|G3SXP9|G3SXP9_LOXAF	65.372	618	193	3	123	720	54	670	0.0	796
sp|Q9NR30|DDX21_HUMAN	tr|A0A1S3F9D7|A0A1S3F9D7_DIPOR	65.210	618	194	3	123	720	54	670	0.0	796
sp|Q9NR30|DDX21_HUMAN	tr|G5B802|G5B802_HETGA	65.154	617	194	3	124	720	55	670	0.0	795
sp|Q9NR30|DDX21_HUMAN	tr|F1MMK3|F1MMK3_BOVIN	70.364	550	162	1	171	720	122	670	0.0	795
sp|Q9NR30|DDX21_HUMAN	tr|A0A2U3VAL0|A0A2U3VAL0_TURTR	62.557	657	214	5	91	720	20	671	0.0	795
sp|Q9NR30|DDX21_HUMAN	tr|F1SUG8|F1SUG8_PIG	70.524	553	159	2	171	723	122	670	0.0	795
sp|Q9NR30|DDX21_HUMAN	tr|H2NAQ6|H2NAQ6_PONAB	66.007	606	184	4	135	720	2	605	0.0	795
sp|Q9NR30|DDX21_HUMAN	tr|H0UXT7|H0UXT7_CAVPO	69.784	556	167	1	165	720	115	669	0.0	795
sp|Q9NR30|DDX21_HUMAN	tr|M3XBG7|M3XBG7_FELCA	70.182	550	163	1	171	720	124	672	0.0	795
sp|Q9NR30|DDX21_HUMAN	tr|W5P5E9|W5P5E9_SHEEP	70.524	553	159	2	171	723	123	671	0.0	794
sp|Q9NR30|DDX21_HUMAN	tr|A0A2U3VG69|A0A2U3VG69_ODORO	70.000	550	164	1	171	720	124	672	0.0	793
sp|Q9NR30|DDX21_HUMAN	tr|A0A384CH49|A0A384CH49_URSMA	70.182	550	163	1	171	720	124	672	0.0	792
sp|Q9NR30|DDX21_HUMAN	tr|A0A2Y9FEJ4|A0A2Y9FEJ4_PHYMC	70.000	550	164	1	171	720	123	671	0.0	792
sp|Q9NR30|DDX21_HUMAN	tr|A0A452DKN8|A0A452DKN8_CAPHI	70.163	553	161	2	171	723	123	671	0.0	792
sp|Q9NR30|DDX21_HUMAN	tr|E2QTT0|E2QTT0_CANLF	70.000	550	164	1	171	720	124	672	0.0	792
sp|Q9NR30|DDX21_HUMAN	tr|H0WJG4|H0WJG4_OTOGA	65.478	617	192	4	124	720	55	670	0.0	792
sp|Q9NR30|DDX21_HUMAN	tr|G1MI27|G1MI27_AILME	70.182	550	163	1	171	720	123	671	0.0	792
sp|Q9NR30|DDX21_HUMAN	tr|L5KFM5|L5KFM5_PTEAL	64.725	618	197	3	123	720	55	671	0.0	791
sp|Q9NR30|DDX21_HUMAN	tr|G1PX79|G1PX79_MYOLU	64.459	619	195	5	123	720	52	666	0.0	782
sp|Q9NR30|DDX21_HUMAN	tr|A0A4X2LDP8|A0A4X2LDP8_VOMUR	59.312	698	227	5	81	725	14	707	0.0	781
sp|Q9NR30|DDX21_HUMAN	tr|A0A452DS92|A0A452DS92_CAPHI	60.536	783	163	12	1	783	1	637	0.0	777
sp|Q9NR30|DDX21_HUMAN	tr|A0A2K5ZEW8|A0A2K5ZEW8_MANLE	64.078	618	193	4	123	720	54	662	0.0	773
sp|Q9NR30|DDX21_HUMAN	tr|M3XZQ3|M3XZQ3_MUSPF	71.511	523	149	0	172	694	124	646	0.0	772
sp|Q9NR30|DDX21_HUMAN	tr|I3NBZ5|I3NBZ5_ICTTR	64.452	602	188	4	139	720	71	666	0.0	764
sp|Q9NR30|DDX21_HUMAN	tr|A0A2U4AM73|A0A2U4AM73_TURTR	57.856	681	253	8	126	777	58	733	0.0	750
sp|Q9NR30|DDX21_HUMAN	tr|A0A060YKB7|A0A060YKB7_ONCMY	74.409	465	114	1	263	722	23	487	0.0	739
sp|Q9NR30|DDX21_HUMAN	tr|A0A091E2K0|A0A091E2K0_FUKDA	61.974	618	169	4	123	720	54	625	0.0	737
sp|Q9NR30|DDX21_HUMAN	tr|A0A2K6MSF1|A0A2K6MSF1_RHIBE	68.511	524	144	3	131	633	41	564	0.0	711
sp|Q9NR30|DDX21_HUMAN	tr|A9UMQ9|A9UMQ9_XENTR	60.070	571	224	2	164	733	157	724	0.0	708
sp|Q9NR30|DDX21_HUMAN	tr|A0A5G3HG82|A0A5G3HG82_XENTR	60.070	571	224	2	164	733	156	723	0.0	707
sp|Q9NR30|DDX21_HUMAN	tr|F7CYG7|F7CYG7_XENTR	60.070	571	224	2	164	733	116	683	0.0	707
sp|Q9NR30|DDX21_HUMAN	tr|F7CYG7|F7CYG7_XENTR	53.959	682	271	6	35	715	29	668	0.0	694
sp|Q9NR30|DDX21_HUMAN	tr|A0A1L8FEQ8|A0A1L8FEQ8_XENLA	60.444	541	213	1	176	715	169	709	0.0	702
sp|Q9NR30|DDX21_HUMAN	tr|A0A2I3MDJ3|A0A2I3MDJ3_PAPAN	59.032	620	200	7	123	720	54	641	0.0	693
sp|Q9NR30|DDX21_HUMAN	tr|F7DYT1|F7DYT1_XENTR	60.526	532	208	2	164	694	6	536	0.0	669
sp|Q9NR30|DDX21_HUMAN	tr|A0A5G3J4C8|A0A5G3J4C8_XENTR	59.774	532	200	3	164	694	6	524	0.0	652
sp|Q9NR30|DDX21_HUMAN	tr|A0A3Q0CT68|A0A3Q0CT68_MESAU	68.559	458	125	2	123	561	54	511	0.0	649
sp|Q9NR30|DDX21_HUMAN	tr|A0A2K6S630|A0A2K6S630_SAIBB	55.987	618	182	7	123	720	54	601	0.0	642
sp|Q9NR30|DDX21_HUMAN	tr|A0A2K5C0R7|A0A2K5C0R7_AOTNA	52.313	627	213	13	123	720	54	623	0.0	595
sp|Q9NR30|DDX21_HUMAN	tr|A0A310TM57|A0A310TM57_XENLA	52.973	555	195	5	185	738	219	708	0.0	589
sp|Q9NR30|DDX21_HUMAN	tr|A0A2K6ERF0|A0A2K6ERF0_PROCO	60.814	467	140	4	254	720	112	535	0.0	559
sp|Q9NR30|DDX21_HUMAN	tr|A0A2K6T5A7|A0A2K6T5A7_SAIBB	83.742	326	14	2	175	500	17	303	0.0	550
sp|Q9NR30|DDX21_HUMAN	tr|A0A2U4BEX1|A0A2U4BEX1_TURTR	84.392	378	57	2	1	376	1	378	0.0	535
sp|Q9NR30|DDX21_HUMAN	tr|A0A2I3GI09|A0A2I3GI09_NOMLE	52.477	545	167	8	171	715	95	547	0.0	535
sp|Q9NR30|DDX21_HUMAN	tr|A0A2K5VTG9|A0A2K5VTG9_MACFA	48.352	637	248	17	125	761	59	614	9.02e-163	489
sp|Q9NR30|DDX21_HUMAN	tr|A0A2K6LPC7|A0A2K6LPC7_RHIBE	49.060	585	213	14	139	720	69	571	1.77e-159	482
sp|Q9NR30|DDX21_HUMAN	tr|A0A2K1JZV7|A0A2K1JZV7_PHYPA	46.691	544	276	8	187	723	117	653	8.87e-156	474
sp|Q9NR30|DDX21_HUMAN	tr|A0A2K1IVX7|A0A2K1IVX7_PHYPA	46.642	536	272	8	187	715	117	645	1.41e-154	471
sp|Q9NR30|DDX21_HUMAN	tr|A0A2K5MDD9|A0A2K5MDD9_CERAT	50.970	567	210	13	195	761	112	610	3.80e-154	467
sp|Q9NR30|DDX21_HUMAN	tr|A0A2K5N4S8|A0A2K5N4S8_CERAT	48.624	545	171	9	185	728	138	574	3.39e-150	458
sp|Q9NR30|DDX21_HUMAN	tr|A0A2K6A6V2|A0A2K6A6V2_MANLE	49.030	567	209	13	195	761	118	604	2.89e-146	447
sp|Q9NR30|DDX21_HUMAN	tr|M0TF33|M0TF33_MUSAM	44.879	537	281	6	187	715	17	546	3.23e-144	441
sp|Q9NR30|DDX21_HUMAN	tr|A0A1D6ET96|A0A1D6ET96_MAIZE	44.879	537	281	7	187	715	124	653	6.90e-140	434
sp|Q9NR30|DDX21_HUMAN	tr|A0A091I8W3|A0A091I8W3_CALAN	77.075	253	58	0	462	714	1	253	2.28e-139	417
sp|Q9NR30|DDX21_HUMAN	tr|A8JGT1|A8JGT1_CHLRE	41.499	547	298	8	185	714	103	644	4.56e-139	432
sp|Q9NR30|DDX21_HUMAN	tr|A0A099YSN2|A0A099YSN2_TINGU	70.345	290	85	1	462	750	1	290	1.76e-137	412
sp|Q9NR30|DDX21_HUMAN	tr|A0A099YWH8|A0A099YWH8_TINGU	76.285	253	60	0	462	714	1	253	2.60e-137	412
sp|Q9NR30|DDX21_HUMAN	tr|A0A093GTT2|A0A093GTT2_DRYPU	76.172	256	58	1	462	714	1	256	3.51e-137	411
sp|Q9NR30|DDX21_HUMAN	tr|M0SQC2|M0SQC2_MUSAM	41.749	606	325	8	142	735	90	679	5.38e-137	427
sp|Q9NR30|DDX21_HUMAN	tr|A0A3B6KLY8|A0A3B6KLY8_WHEAT	44.742	523	272	7	176	690	112	625	8.39e-137	426
sp|Q9NR30|DDX21_HUMAN	tr|A0A444XW28|A0A444XW28_ARAHY	44.134	537	284	8	187	715	42	570	9.89e-137	423
sp|Q9NR30|DDX21_HUMAN	tr|A0A445BFT9|A0A445BFT9_ARAHY	43.948	537	285	8	187	715	40	568	1.54e-136	422
sp|Q9NR30|DDX21_HUMAN	tr|A0A2I0MFA6|A0A2I0MFA6_COLLI	71.698	265	75	0	174	438	37	301	2.27e-136	411
sp|Q9NR30|DDX21_HUMAN	tr|A2Z376|A2Z376_ORYSI	42.483	572	296	8	127	690	63	609	1.78e-132	414
sp|Q9NR30|DDX21_HUMAN	tr|A0A091I5R0|A0A091I5R0_CALAN	68.403	288	84	3	462	742	1	288	3.35e-132	399
sp|Q9NR30|DDX21_HUMAN	tr|A0A444YY27|A0A444YY27_ARAHY	45.276	508	262	8	187	686	122	621	3.87e-132	414
sp|Q9NR30|DDX21_HUMAN	tr|H0Z085|H0Z085_TAEGU	73.864	264	68	1	462	724	1	264	1.76e-131	397
sp|Q9NR30|DDX21_HUMAN	tr|A0A445D5G6|A0A445D5G6_ARAHY	45.079	508	263	8	187	686	122	621	3.91e-131	411
sp|Q9NR30|DDX21_HUMAN	tr|A0A087QMT0|A0A087QMT0_APTFO	70.144	278	79	2	462	735	1	278	1.12e-130	395
sp|Q9NR30|DDX21_HUMAN	tr|A0A1D6I8W8|A0A1D6I8W8_MAIZE	43.509	570	304	8	187	745	122	684	1.86e-130	409
sp|Q9NR30|DDX21_HUMAN	tr|A0A091J0A9|A0A091J0A9_EGRGA	70.144	278	79	2	462	735	1	278	2.14e-130	394
sp|Q9NR30|DDX21_HUMAN	sp|Q39189|RH7_ARATH	43.787	507	269	8	187	685	97	595	7.83e-130	406
sp|Q9NR30|DDX21_HUMAN	tr|A0A2K6M7H5|A0A2K6M7H5_RHIBE	43.866	595	209	15	171	761	113	586	8.39e-130	404
sp|Q9NR30|DDX21_HUMAN	tr|A0A091VI12|A0A091VI12_OPIHO	68.403	288	84	3	462	742	1	288	9.66e-130	392
sp|Q9NR30|DDX21_HUMAN	tr|A0A093H090|A0A093H090_DRYPU	71.970	264	73	1	462	724	1	264	1.48e-126	384
sp|Q9NR30|DDX21_HUMAN	tr|A0A087QMS9|A0A087QMS9_APTFO	79.358	218	45	0	462	679	1	218	2.69e-120	366
sp|Q9NR30|DDX21_HUMAN	tr|H0ZYW9|H0ZYW9_TAEGU	82.547	212	34	3	305	516	1	209	1.10e-119	363
sp|Q9NR30|DDX21_HUMAN	tr|A0A091J3X9|A0A091J3X9_EGRGA	77.982	218	48	0	462	679	1	218	1.06e-118	361
sp|Q9NR30|DDX21_HUMAN	tr|R0KEZ9|R0KEZ9_ANAPL	82.353	204	36	0	365	568	7	210	1.13e-118	361
sp|Q9NR30|DDX21_HUMAN	tr|R1CMF8|R1CMF8_EMIHU	40.856	514	283	10	188	686	125	632	9.95e-118	378
sp|Q9NR30|DDX21_HUMAN	sp|A0A1D6GDY8|RH3A_MAIZE	43.844	463	249	6	182	641	84	538	1.21e-116	374
sp|Q9NR30|DDX21_HUMAN	sp|A0A1D6LAB7|RH3B_MAIZE	43.844	463	249	6	182	641	84	538	2.08e-114	369
sp|Q9NR30|DDX21_HUMAN	tr|A0A445CN09|A0A445CN09_ARAHY	44.086	465	248	7	181	641	117	573	5.41e-113	365
sp|Q9NR30|DDX21_HUMAN	tr|A0A444YJB9|A0A444YJB9_ARAHY	44.086	465	248	7	181	641	116	572	1.20e-112	365
sp|Q9NR30|DDX21_HUMAN	tr|B8BZG6|B8BZG6_THAPS	42.161	472	238	13	201	649	1	460	4.76e-112	353
sp|Q9NR30|DDX21_HUMAN	tr|A0A3B6LVM9|A0A3B6LVM9_WHEAT	41.929	477	266	6	168	641	78	546	1.63e-111	362
sp|Q9NR30|DDX21_HUMAN	tr|A0A2K1LBL7|A0A2K1LBL7_PHYPA	40.326	491	282	7	164	651	96	578	1.80e-110	358
sp|Q9NR30|DDX21_HUMAN	tr|A0A445BLH3|A0A445BLH3_ARAHY	39.350	615	331	15	179	770	118	713	2.14e-110	358
sp|Q9NR30|DDX21_HUMAN	tr|B8AMQ6|B8AMQ6_ORYSI	42.348	477	250	7	182	641	107	575	2.39e-110	358
sp|Q9NR30|DDX21_HUMAN	tr|A0A444XIY7|A0A444XIY7_ARAHY	40.099	606	339	14	179	770	118	713	2.99e-110	358
sp|Q9NR30|DDX21_HUMAN	tr|A0A2K1KZW9|A0A2K1KZW9_PHYPA	39.548	531	284	10	185	687	118	639	3.23e-109	355
sp|Q9NR30|DDX21_HUMAN	tr|M0S4D9|M0S4D9_MUSAM	38.301	624	327	18	182	756	37	651	4.17e-109	353
sp|Q9NR30|DDX21_HUMAN	tr|A0A2I2YVU8|A0A2I2YVU8_GORGO	52.688	372	146	7	410	777	9	354	4.97e-108	339
sp|Q9NR30|DDX21_HUMAN	sp|Q8L7S8|RH3_ARATH	39.024	574	309	14	172	724	91	644	5.23e-107	349
sp|Q9NR30|DDX21_HUMAN	tr|A0A2K1IA68|A0A2K1IA68_PHYPA	39.768	518	286	8	175	674	119	628	8.53e-107	348
sp|Q9NR30|DDX21_HUMAN	tr|A0A2K1KZV6|A0A2K1KZV6_PHYPA	38.566	516	294	6	175	674	126	634	2.90e-104	344
sp|Q9NR30|DDX21_HUMAN	tr|M0RS43|M0RS43_MUSAM	36.063	635	361	15	182	780	132	757	1.28e-103	341
sp|Q9NR30|DDX21_HUMAN	tr|A0A2K3CQR4|A0A2K3CQR4_CHLRE	41.026	468	259	10	188	644	83	544	1.26e-102	340
sp|Q9NR30|DDX21_HUMAN	sp|Q9LUW6|RH9_ARATH	44.562	377	202	3	187	563	117	486	1.15e-101	331
sp|Q9NR30|DDX21_HUMAN	tr|A0A2R9B1S0|A0A2R9B1S0_PANPA	54.206	321	118	4	410	730	9	300	1.31e-100	319
sp|Q9NR30|DDX21_HUMAN	tr|R1E6Z2|R1E6Z2_EMIHU	44.474	371	178	7	209	561	1	361	1.16e-98	315
sp|Q9NR30|DDX21_HUMAN	sp|Q9LUW5|RH53_ARATH	42.714	398	221	3	166	563	84	474	3.68e-98	322
sp|Q9NR30|DDX21_HUMAN	tr|G3S3V1|G3S3V1_GORGO	47.861	374	137	7	404	777	2	317	1.40e-97	310
sp|Q9NR30|DDX21_HUMAN	tr|A0A2I3S0M6|A0A2I3S0M6_PANTR	48.108	370	134	7	408	777	5	316	5.18e-97	309
sp|Q9NR30|DDX21_HUMAN	tr|A0A2R8ZUH1|A0A2R8ZUH1_PANPA	48.108	370	134	7	408	777	5	316	8.35e-97	308
sp|Q9NR30|DDX21_HUMAN	tr|A0A2I3MYV6|A0A2I3MYV6_PAPAN	51.420	317	111	4	404	720	2	275	1.83e-94	302
sp|Q9NR30|DDX21_HUMAN	tr|A2ZMM6|A2ZMM6_ORYSI	42.857	371	204	4	193	563	105	467	1.76e-93	310
sp|Q9NR30|DDX21_HUMAN	tr|Q8I457|Q8I457_PLAF7	35.259	502	266	11	182	631	137	631	3.57e-93	313
sp|Q9NR30|DDX21_HUMAN	tr|A0A096RQJ0|A0A096RQJ0_MAIZE	42.513	374	201	5	193	563	101	463	3.96e-93	308
sp|Q9NR30|DDX21_HUMAN	tr|A0A1D6MWD6|A0A1D6MWD6_MAIZE	41.779	371	208	4	193	563	100	462	2.15e-92	306
sp|Q9NR30|DDX21_HUMAN	tr|A0A3B6KBE8|A0A3B6KBE8_WHEAT	43.817	372	199	5	193	563	113	475	5.61e-92	305
sp|Q9NR30|DDX21_HUMAN	tr|B8B7E6|B8B7E6_ORYSI	42.318	371	206	4	193	563	91	453	6.75e-92	305
sp|Q9NR30|DDX21_HUMAN	tr|A0A3B6MKX6|A0A3B6MKX6_WHEAT	43.236	377	204	5	188	563	110	477	8.72e-92	305
sp|Q9NR30|DDX21_HUMAN	tr|A0A3B6AYD7|A0A3B6AYD7_WHEAT	41.270	378	214	4	193	570	94	463	9.60e-92	305
sp|Q9NR30|DDX21_HUMAN	tr|A0A2K6A2S1|A0A2K6A2S1_MANLE	52.336	321	111	6	404	723	2	281	9.74e-92	296
sp|Q9NR30|DDX21_HUMAN	tr|A0A1D6HS48|A0A1D6HS48_MAIZE	42.162	370	206	4	194	563	99	460	7.41e-91	302
sp|Q9NR30|DDX21_HUMAN	tr|A0A3B6LGD6|A0A3B6LGD6_WHEAT	42.971	377	205	5	188	563	106	473	7.61e-91	302
sp|Q9NR30|DDX21_HUMAN	tr|A0A3B6C5G6|A0A3B6C5G6_WHEAT	40.741	378	216	4	193	570	94	463	4.87e-90	300
sp|Q9NR30|DDX21_HUMAN	tr|A0A445C3Y5|A0A445C3Y5_ARAHY	41.730	393	197	5	193	560	110	495	5.87e-90	301
sp|Q9NR30|DDX21_HUMAN	tr|A0A1D6D9Q7|A0A1D6D9Q7_WHEAT	40.741	378	216	4	193	570	94	463	6.95e-90	300
sp|Q9NR30|DDX21_HUMAN	tr|A0A2I3T430|A0A2I3T430_PANTR	61.207	232	79	1	410	641	9	229	6.70e-83	271
sp|Q9NR30|DDX21_HUMAN	tr|W5Q0J0|W5Q0J0_SHEEP	87.586	145	18	0	639	783	1	145	2.21e-81	261
sp|Q9NR30|DDX21_HUMAN	tr|A0A2K5DZX0|A0A2K5DZX0_AOTNA	50.462	325	127	6	429	752	5	296	3.32e-80	264
sp|Q9NR30|DDX21_HUMAN	sp|Q9P6U9|DED1_NEUCR	35.388	438	234	12	128	542	147	558	1.57e-64	233
sp|Q9NR30|DDX21_HUMAN	tr|A0A2K3D5D3|A0A2K3D5D3_CHLRE	38.889	342	187	8	211	541	229	559	1.69e-63	229
sp|Q9NR30|DDX21_HUMAN	sp|C8V8H4|DED1_EMENI	34.325	437	241	13	128	542	139	551	4.57e-63	229
sp|Q9NR30|DDX21_HUMAN	tr|A0A2K1L7W2|A0A2K1L7W2_PHYPA	34.305	446	254	11	137	554	71	505	1.18e-62	226
sp|Q9NR30|DDX21_HUMAN	tr|A0A3B6GPI4|A0A3B6GPI4_WHEAT	34.568	405	233	11	155	541	122	512	1.04e-61	224
sp|Q9NR30|DDX21_HUMAN	sp|P24784|DBP1_YEAST	35.227	440	238	13	128	546	107	520	1.63e-61	223
sp|Q9NR30|DDX21_HUMAN	tr|A0A3B6EEM2|A0A3B6EEM2_WHEAT	34.550	411	225	8	155	541	119	509	1.90e-61	224
sp|Q9NR30|DDX21_HUMAN	tr|A0A077RUC0|A0A077RUC0_WHEAT	33.492	421	249	9	155	556	119	527	1.94e-61	224
sp|Q9NR30|DDX21_HUMAN	tr|A0A445AMI6|A0A445AMI6_ARAHY	35.550	436	240	13	147	552	89	513	2.05e-61	222
sp|Q9NR30|DDX21_HUMAN	tr|A0A2K3DW82|A0A2K3DW82_CHLRE	36.620	355	206	7	211	554	146	492	2.23e-61	222
sp|Q9NR30|DDX21_HUMAN	tr|A0A3B6ENC3|A0A3B6ENC3_WHEAT	35.509	383	214	13	189	557	159	522	2.96e-61	221
sp|Q9NR30|DDX21_HUMAN	tr|G5C1U5|G5C1U5_HETGA	92.233	103	8	0	317	419	61	163	3.09e-61	208
sp|Q9NR30|DDX21_HUMAN	tr|G5C1U5|G5C1U5_HETGA	63.830	47	8	1	140	186	24	61	4.57e-06	53.1
sp|Q9NR30|DDX21_HUMAN	tr|A0A3B6GZ20|A0A3B6GZ20_WHEAT	35.509	383	214	13	189	557	161	524	3.41e-61	221
sp|Q9NR30|DDX21_HUMAN	tr|A0A077S6R6|A0A077S6R6_WHEAT	35.509	383	214	13	189	557	159	522	4.09e-61	221
sp|Q9NR30|DDX21_HUMAN	tr|A0A2K3E652|A0A2K3E652_CHLRE	37.183	355	206	7	211	557	150	495	4.63e-61	222
sp|Q9NR30|DDX21_HUMAN	tr|A0A340YF81|A0A340YF81_LIPVE	38.323	334	184	8	226	554	1	317	6.13e-61	213
sp|Q9NR30|DDX21_HUMAN	sp|P06634|DED1_YEAST	37.669	369	189	12	196	542	155	504	6.67e-61	221
sp|Q9NR30|DDX21_HUMAN	tr|A0A445EVK0|A0A445EVK0_ARAHY	35.550	436	240	13	147	552	95	519	7.70e-61	221
sp|Q9NR30|DDX21_HUMAN	tr|D6WGP2|D6WGP2_TRICA	34.406	404	229	12	155	541	58	442	8.73e-61	221
sp|Q9NR30|DDX21_HUMAN	tr|A0A3Q2HXW7|A0A3Q2HXW7_HORSE	36.649	382	226	7	180	556	215	585	1.07e-60	221
sp|Q9NR30|DDX21_HUMAN	tr|W5JGF8|W5JGF8_ANODA	35.556	405	241	9	164	556	112	508	1.13e-60	219
sp|Q9NR30|DDX21_HUMAN	sp|Q8H136|RH14_ARATH	33.915	401	230	7	157	541	125	506	1.21e-60	221
sp|Q9NR30|DDX21_HUMAN	sp|Q9LYJ9|RH46_ARATH	35.176	398	221	8	163	541	130	509	1.29e-60	221
sp|Q9NR30|DDX21_HUMAN	tr|E2BLC7|E2BLC7_HARSA	32.976	467	277	12	115	556	136	591	1.36e-60	221
sp|Q9NR30|DDX21_HUMAN	tr|A0A2K1JI77|A0A2K1JI77_PHYPA	37.151	358	189	10	211	546	205	548	1.37e-60	221
sp|Q9NR30|DDX21_HUMAN	tr|F7AAA3|F7AAA3_HORSE	36.387	382	227	7	180	556	215	585	1.52e-60	221
sp|Q9NR30|DDX21_HUMAN	tr|A9SU89|A9SU89_PHYPA	37.394	353	201	7	211	552	160	503	1.56e-60	220
sp|Q9NR30|DDX21_HUMAN	tr|A0A1D6MK72|A0A1D6MK72_MAIZE	37.255	357	198	12	211	556	211	552	1.62e-60	222
sp|Q9NR30|DDX21_HUMAN	tr|W5JGZ7|W5JGZ7_ANODA	35.695	367	215	7	180	540	287	638	2.84e-60	222
sp|Q9NR30|DDX21_HUMAN	tr|A0A2K3D9L7|A0A2K3D9L7_CHLRE	36.317	391	216	10	172	541	140	518	2.91e-60	221
sp|Q9NR30|DDX21_HUMAN	tr|A0A1S2Z9B9|A0A1S2Z9B9_ERIEU	36.915	363	216	6	180	540	237	588	3.02e-60	220
sp|Q9NR30|DDX21_HUMAN	sp|Q9C718|RH20_ARATH	33.253	415	246	11	164	559	67	469	8.87e-60	216
sp|Q9NR30|DDX21_HUMAN	tr|W5JUI8|W5JUI8_ANODA	36.667	360	208	10	189	541	91	437	1.01e-59	220
sp|Q9NR30|DDX21_HUMAN	tr|B8CDF5|B8CDF5_THAPS	35.588	340	196	7	211	541	94	419	1.11e-59	214
sp|Q9NR30|DDX21_HUMAN	tr|A0A384BKB6|A0A384BKB6_URSMA	36.240	367	213	6	180	540	239	590	1.12e-59	219
sp|Q9NR30|DDX21_HUMAN	tr|G1LMN7|G1LMN7_AILME	36.240	367	213	6	180	540	241	592	1.14e-59	219
sp|Q9NR30|DDX21_HUMAN	tr|A0A0L0BWM0|A0A0L0BWM0_LUCCU	35.519	366	219	8	185	545	147	500	1.15e-59	218
sp|Q9NR30|DDX21_HUMAN	tr|B8BYF1|B8BYF1_THAPS	36.870	377	202	11	211	557	6	376	1.30e-59	213
sp|Q9NR30|DDX21_HUMAN	tr|A0A194Q168|A0A194Q168_PAPXU	35.325	385	229	9	180	557	195	566	1.31e-59	218
sp|Q9NR30|DDX21_HUMAN	tr|A0A0L7LQ25|A0A0L7LQ25_9NEOP	36.413	368	221	7	180	545	271	627	1.50e-59	219
sp|Q9NR30|DDX21_HUMAN	tr|A0A2U3XCG1|A0A2U3XCG1_LEPWE	36.126	382	228	7	180	556	234	604	1.54e-59	218
sp|Q9NR30|DDX21_HUMAN	tr|B8ADH5|B8ADH5_ORYSI	36.364	363	196	7	193	541	234	575	1.89e-59	220
sp|Q9NR30|DDX21_HUMAN	sp|Q9M2F9|RH52_ARATH	37.322	351	190	10	211	542	171	510	2.32e-59	218
sp|Q9NR30|DDX21_HUMAN	sp|Q6CB69|DED1_YARLI	35.623	393	223	9	172	542	139	523	2.47e-59	217
sp|Q9NR30|DDX21_HUMAN	tr|B8A6R8|B8A6R8_ORYSI	35.493	355	215	6	211	557	117	465	2.79e-59	214
sp|Q9NR30|DDX21_HUMAN	tr|J9P4V4|J9P4V4_CANLF	36.785	367	211	7	180	540	236	587	2.90e-59	218
sp|Q9NR30|DDX21_HUMAN	tr|A0A026X1R8|A0A026X1R8_OOCBI	33.333	429	249	15	148	556	5	416	2.92e-59	215
sp|Q9NR30|DDX21_HUMAN	tr|A0A2K1LBN5|A0A2K1LBN5_PHYPA	34.651	430	227	14	152	546	137	547	3.15e-59	217
sp|Q9NR30|DDX21_HUMAN	tr|A0A2K1J4C5|A0A2K1J4C5_PHYPA	36.592	358	191	10	211	546	196	539	3.47e-59	217
sp|Q9NR30|DDX21_HUMAN	tr|Q8MZI3|Q8MZI3_DROME	34.896	384	228	10	181	556	157	526	3.57e-59	221
sp|Q9NR30|DDX21_HUMAN	tr|E2B2Z3|E2B2Z3_HARSA	34.656	378	224	11	189	556	87	451	3.71e-59	215
sp|Q9NR30|DDX21_HUMAN	tr|A0A1D6NMP6|A0A1D6NMP6_MAIZE	35.233	386	216	9	191	562	157	522	3.94e-59	220
sp|Q9NR30|DDX21_HUMAN	sp|Q84W89|RH37_ARATH	33.333	417	239	11	155	542	117	523	4.33e-59	217
sp|Q9NR30|DDX21_HUMAN	tr|A0A2K1KZR8|A0A2K1KZR8_PHYPA	34.965	429	227	15	152	546	138	548	4.62e-59	217
sp|Q9NR30|DDX21_HUMAN	tr|M3Z6V0|M3Z6V0_MUSPF	35.340	382	231	7	180	556	203	573	4.81e-59	216
sp|Q9NR30|DDX21_HUMAN	tr|A0A026X2Y0|A0A026X2Y0_OOCBI	34.656	378	224	11	189	556	84	448	4.82e-59	215
sp|Q9NR30|DDX21_HUMAN	tr|A0A2U3WM88|A0A2U3WM88_ODORO	35.340	382	231	7	180	556	219	589	5.28e-59	216
sp|Q9NR30|DDX21_HUMAN	tr|A2WR82|A2WR82_ORYSI	35.065	385	218	8	191	562	157	522	5.45e-59	219
sp|Q9NR30|DDX21_HUMAN	tr|M3XZ08|M3XZ08_MUSPF	36.364	363	218	6	180	540	238	589	5.93e-59	217
sp|Q9NR30|DDX21_HUMAN	tr|A0A445D3E6|A0A445D3E6_ARAHY	36.508	378	204	9	195	556	267	624	6.49e-59	221
sp|Q9NR30|DDX21_HUMAN	sp|Q7S5R1|DBP3_NEUCR	36.800	375	202	12	211	556	204	572	1.12e-58	215
sp|Q9NR30|DDX21_HUMAN	tr|A0A2Y9DUJ8|A0A2Y9DUJ8_TRIMA	35.248	383	232	7	180	557	244	615	1.29e-58	216
sp|Q9NR30|DDX21_HUMAN	tr|M3WZA4|M3WZA4_FELCA	37.158	366	201	10	185	540	224	570	1.61e-58	215
sp|Q9NR30|DDX21_HUMAN	tr|A0A2U4AV55|A0A2U4AV55_TURTR	36.639	363	214	8	180	540	236	584	1.77e-58	215
sp|Q9NR30|DDX21_HUMAN	tr|A0A444YZ55|A0A444YZ55_ARAHY	36.508	378	204	9	195	556	260	617	1.87e-58	219
sp|Q9NR30|DDX21_HUMAN	sp|Q9C551|RH5_ARATH	38.043	368	190	10	211	557	139	489	2.12e-58	213
sp|Q9NR30|DDX21_HUMAN	tr|A0A2U3WUM7|A0A2U3WUM7_ODORO	36.088	363	219	6	180	540	239	590	2.47e-58	215
sp|Q9NR30|DDX21_HUMAN	tr|A0A384CIM4|A0A384CIM4_URSMA	35.219	389	224	9	180	557	218	589	2.73e-58	214
sp|Q9NR30|DDX21_HUMAN	tr|A0A067RF17|A0A067RF17_ZOONE	34.321	405	243	12	148	541	60	452	2.83e-58	216
sp|Q9NR30|DDX21_HUMAN	tr|A0A1S3GS23|A0A1S3GS23_DIPOR	36.314	369	210	8	180	540	237	588	3.06e-58	215
sp|Q9NR30|DDX21_HUMAN	tr|G3TA14|G3TA14_LOXAF	34.456	386	229	8	180	556	194	564	3.25e-58	214
sp|Q9NR30|DDX21_HUMAN	tr|A0A1D6FXD7|A0A1D6FXD7_MAIZE	36.986	365	196	10	191	541	152	496	3.48e-58	217
sp|Q9NR30|DDX21_HUMAN	tr|F6TAQ5|F6TAQ5_ORNAN	33.952	377	228	10	189	556	102	466	3.56e-58	211
sp|Q9NR30|DDX21_HUMAN	tr|M0SYL7|M0SYL7_MUSAM	36.182	351	194	11	211	542	171	510	4.91e-58	213
sp|Q9NR30|DDX21_HUMAN	tr|G3MYF0|G3MYF0_BOVIN	34.555	382	234	7	180	556	202	572	5.54e-58	213
sp|Q9NR30|DDX21_HUMAN	tr|F6PHM7|F6PHM7_HORSE	36.364	363	218	6	180	540	233	584	5.65e-58	214
sp|Q9NR30|DDX21_HUMAN	tr|A0A091IT72|A0A091IT72_EGRGA	37.079	356	207	9	205	551	67	414	6.08e-58	208
sp|Q9NR30|DDX21_HUMAN	tr|H9JL58|H9JL58_BOMMO	35.165	364	221	8	180	540	242	593	6.25e-58	214
sp|Q9NR30|DDX21_HUMAN	tr|A0A1D6N3L6|A0A1D6N3L6_MAIZE	34.726	383	217	13	189	557	225	588	6.43e-58	214
sp|Q9NR30|DDX21_HUMAN	tr|G3UNQ0|G3UNQ0_LOXAF	33.952	377	228	10	189	556	153	517	6.46e-58	211
sp|Q9NR30|DDX21_HUMAN	tr|R1F187|R1F187_EMIHU	36.111	396	216	11	160	541	179	551	6.58e-58	215
sp|Q9NR30|DDX21_HUMAN	tr|A0A3B4VB31|A0A3B4VB31_SERDU	35.544	377	225	8	187	557	284	648	6.74e-58	215
sp|Q9NR30|DDX21_HUMAN	tr|F1SQ03|F1SQ03_PIG	35.052	388	224	9	180	556	221	591	7.98e-58	213
sp|Q9NR30|DDX21_HUMAN	tr|A9X186|A9X186_PAPAN	37.057	367	206	9	180	538	239	588	8.60e-58	214
sp|Q9NR30|DDX21_HUMAN	tr|A0A0D9RND1|A0A0D9RND1_CHLSB	37.057	367	206	9	180	538	241	590	9.62e-58	213
sp|Q9NR30|DDX21_HUMAN	tr|A0A093GF85|A0A093GF85_DRYPU	33.165	395	239	10	177	556	61	445	1.04e-57	209
sp|Q9NR30|DDX21_HUMAN	tr|A0A091ING4|A0A091ING4_EGRGA	33.165	395	239	10	177	556	64	448	1.07e-57	209
sp|Q9NR30|DDX21_HUMAN	tr|A0A093G2J2|A0A093G2J2_DRYPU	37.151	358	204	9	205	551	156	503	1.08e-57	211
sp|Q9NR30|DDX21_HUMAN	tr|A0A340XQC7|A0A340XQC7_LIPVE	35.200	375	226	7	187	554	2	366	1.16e-57	206
sp|Q9NR30|DDX21_HUMAN	tr|A0A099YW04|A0A099YW04_TINGU	33.165	395	239	10	177	556	61	445	1.24e-57	209
sp|Q9NR30|DDX21_HUMAN	tr|A0A3B6GVT6|A0A3B6GVT6_WHEAT	35.440	364	206	7	188	540	155	500	1.27e-57	216
sp|Q9NR30|DDX21_HUMAN	tr|A0A1U7UJF4|A0A1U7UJF4_TARSY	35.079	382	220	9	187	557	225	589	1.28e-57	213
sp|Q9NR30|DDX21_HUMAN	tr|H0X9J4|H0X9J4_OTOGA	35.989	364	222	6	180	540	236	591	1.35e-57	213
sp|Q9NR30|DDX21_HUMAN	tr|A0A087QLR0|A0A087QLR0_APTFO	33.165	395	239	10	177	556	62	446	1.41e-57	209
sp|Q9NR30|DDX21_HUMAN	tr|A0A091W851|A0A091W851_OPIHO	33.165	395	239	10	177	556	62	446	1.47e-57	209
sp|Q9NR30|DDX21_HUMAN	tr|K7FVN5|K7FVN5_PELSI	34.819	359	216	9	189	541	93	439	1.48e-57	212
sp|Q9NR30|DDX21_HUMAN	tr|H9JR53|H9JR53_BOMMO	36.675	379	213	11	168	536	77	438	1.60e-57	210
sp|Q9NR30|DDX21_HUMAN	tr|H2PJK8|H2PJK8_PONAB	36.785	367	207	9	180	538	239	588	1.67e-57	213
sp|Q9NR30|DDX21_HUMAN	tr|A0A452FF23|A0A452FF23_CAPHI	34.715	386	228	8	180	556	221	591	1.77e-57	212
sp|Q9NR30|DDX21_HUMAN	tr|A0A2I0M567|A0A2I0M567_COLLI	35.544	377	220	11	187	551	215	580	1.85e-57	213
sp|Q9NR30|DDX21_HUMAN	tr|A0A1U8BWA2|A0A1U8BWA2_MESAU	34.794	388	225	9	180	556	322	692	1.98e-57	214
sp|Q9NR30|DDX21_HUMAN	tr|A0A3B6LIR9|A0A3B6LIR9_WHEAT	35.028	354	216	6	211	556	136	483	2.00e-57	210
sp|Q9NR30|DDX21_HUMAN	tr|F7B8M1|F7B8M1_MACMU	36.785	367	207	9	180	538	239	588	2.31e-57	213
sp|Q9NR30|DDX21_HUMAN	tr|A0A2K5VDJ5|A0A2K5VDJ5_MACFA	36.785	367	207	9	180	538	239	588	2.31e-57	213
sp|Q9NR30|DDX21_HUMAN	tr|A0A091HI46|A0A091HI46_CALAN	33.165	395	239	10	177	556	62	446	2.37e-57	208
sp|Q9NR30|DDX21_HUMAN	tr|A0A067QTL2|A0A067QTL2_ZOONE	34.748	377	225	11	189	556	140	504	2.41e-57	213
sp|Q9NR30|DDX21_HUMAN	tr|A0A5G3H8Z1|A0A5G3H8Z1_XENTR	34.551	356	214	9	211	557	67	412	2.44e-57	207
sp|Q9NR30|DDX21_HUMAN	tr|M0RPV0|M0RPV0_MUSAM	37.255	357	206	8	211	557	181	529	2.85e-57	211
sp|Q9NR30|DDX21_HUMAN	tr|H0V254|H0V254_CAVPO	35.219	389	224	9	180	557	238	609	2.88e-57	212
sp|Q9NR30|DDX21_HUMAN	tr|E2BPX0|E2BPX0_HARSA	36.686	338	196	10	212	541	16	343	2.91e-57	206
sp|Q9NR30|DDX21_HUMAN	tr|A0A2K6A6E0|A0A2K6A6E0_MANLE	36.785	367	207	9	180	538	239	588	3.17e-57	212
sp|Q9NR30|DDX21_HUMAN	tr|E9GQY5|E9GQY5_DAPPU	33.420	383	229	11	185	557	64	430	3.18e-57	208
sp|Q9NR30|DDX21_HUMAN	tr|G1PM56|G1PM56_MYOLU	34.218	377	227	10	189	556	106	470	3.49e-57	212
sp|Q9NR30|DDX21_HUMAN	sp|Q6C9P3|DBP3_YARLI	36.467	351	188	10	211	547	149	478	3.51e-57	209
sp|Q9NR30|DDX21_HUMAN	tr|W5Q4V3|W5Q4V3_SHEEP	34.555	382	234	7	180	556	222	592	3.59e-57	211
sp|Q9NR30|DDX21_HUMAN	tr|A0A2K6MUZ8|A0A2K6MUZ8_RHIBE	36.512	367	208	9	180	538	120	469	3.60e-57	209
sp|Q9NR30|DDX21_HUMAN	tr|A0A2Y9DG51|A0A2Y9DG51_TRIMA	33.952	377	228	10	189	556	97	461	3.66e-57	212
sp|Q9NR30|DDX21_HUMAN	tr|A0A4X2K4A5|A0A4X2K4A5_VOMUR	33.952	377	228	10	189	556	97	461	3.80e-57	212
sp|Q9NR30|DDX21_HUMAN	tr|A0A1S3S4D6|A0A1S3S4D6_SALSA	32.593	405	249	11	149	541	53	445	4.00e-57	208
sp|Q9NR30|DDX21_HUMAN	tr|A0A194PKW1|A0A194PKW1_PAPXU	34.783	391	226	14	164	541	83	457	4.00e-57	216
sp|Q9NR30|DDX21_HUMAN	sp|Q8W4R3|RH30_ARATH	33.418	395	230	12	177	557	158	533	4.07e-57	211
sp|Q9NR30|DDX21_HUMAN	tr|A0A2K5LSE0|A0A2K5LSE0_CERAT	36.785	367	207	9	180	538	239	588	4.26e-57	212
sp|Q9NR30|DDX21_HUMAN	sp|Q501J6|DDX17_MOUSE	33.952	377	228	10	189	556	97	461	4.40e-57	212
sp|Q9NR30|DDX21_HUMAN	tr|A0A1S3FW97|A0A1S3FW97_DIPOR	33.952	377	228	10	189	556	97	461	4.45e-57	212
sp|Q9NR30|DDX21_HUMAN	tr|G1QKQ0|G1QKQ0_NOMLE	36.512	367	208	9	180	538	240	589	4.46e-57	212
sp|Q9NR30|DDX21_HUMAN	tr|D3Z6P9|D3Z6P9_MOUSE	34.293	382	235	7	180	556	237	607	5.17e-57	211
sp|Q9NR30|DDX21_HUMAN	tr|A0A3B6MNB0|A0A3B6MNB0_WHEAT	35.714	364	200	8	211	556	139	486	5.30e-57	209
sp|Q9NR30|DDX21_HUMAN	tr|H2P4D6|H2P4D6_PONAB	33.952	377	228	10	189	556	97	461	5.36e-57	211
sp|Q9NR30|DDX21_HUMAN	tr|A0A0D9R2U6|A0A0D9R2U6_CHLSB	33.952	377	228	10	189	556	97	461	5.36e-57	211
sp|Q9NR30|DDX21_HUMAN	tr|K7F8N4|K7F8N4_PELSI	33.952	377	228	10	189	556	77	441	5.47e-57	211
sp|Q9NR30|DDX21_HUMAN	tr|M0TVE1|M0TVE1_MUSAM	35.440	364	204	7	189	541	140	483	5.57e-57	214
sp|Q9NR30|DDX21_HUMAN	tr|G3IJD1|G3IJD1_CRIGR	33.952	377	228	10	189	556	97	461	5.60e-57	211
sp|Q9NR30|DDX21_HUMAN	tr|A0A3B6KDI9|A0A3B6KDI9_WHEAT	34.746	354	217	6	211	556	140	487	5.68e-57	209
sp|Q9NR30|DDX21_HUMAN	tr|A0A026W733|A0A026W733_OOCBI	34.439	392	224	10	170	556	177	540	5.77e-57	210
sp|Q9NR30|DDX21_HUMAN	tr|G3PEG1|G3PEG1_GASAC	35.372	376	227	7	187	557	178	542	5.87e-57	210
sp|Q9NR30|DDX21_HUMAN	tr|A0A445DKD8|A0A445DKD8_ARAHY	36.620	355	188	10	211	542	176	516	5.89e-57	210
sp|Q9NR30|DDX21_HUMAN	tr|A0A444ZBZ1|A0A444ZBZ1_ARAHY	36.620	355	188	10	211	542	176	516	6.12e-57	210
sp|Q9NR30|DDX21_HUMAN	tr|E2BRV7|E2BRV7_HARSA	35.526	380	220	12	189	557	113	478	6.33e-57	213
sp|Q9NR30|DDX21_HUMAN	tr|G1PX92|G1PX92_MYOLU	35.714	364	220	7	180	540	241	593	6.38e-57	211
sp|Q9NR30|DDX21_HUMAN	tr|A0A1U7UG22|A0A1U7UG22_TARSY	33.952	377	228	10	189	556	97	461	6.47e-57	211
sp|Q9NR30|DDX21_HUMAN	tr|Q66JB0|Q66JB0_XENLA	34.930	355	212	9	211	556	107	451	6.71e-57	210
sp|Q9NR30|DDX21_HUMAN	tr|A0A2U4C0L6|A0A2U4C0L6_TURTR	33.952	377	228	10	189	556	97	461	6.75e-57	211
sp|Q9NR30|DDX21_HUMAN	tr|A0A2Y9EYY9|A0A2Y9EYY9_PHYMC	33.952	377	228	10	189	556	97	461	6.75e-57	211
sp|Q9NR30|DDX21_HUMAN	tr|A0A340X4K6|A0A340X4K6_LIPVE	33.952	377	228	10	189	556	97	461	6.75e-57	211
sp|Q9NR30|DDX21_HUMAN	tr|A0A2Y9Q186|A0A2Y9Q186_DELLE	33.952	377	228	10	189	556	97	461	6.75e-57	211
sp|Q9NR30|DDX21_HUMAN	tr|H0WIT8|H0WIT8_OTOGA	33.952	377	228	10	189	556	97	461	7.16e-57	211
sp|Q9NR30|DDX21_HUMAN	tr|M3YNX1|M3YNX1_MUSPF	33.952	377	228	10	189	556	97	461	7.35e-57	211
sp|Q9NR30|DDX21_HUMAN	tr|A0A1S2ZHB1|A0A1S2ZHB1_ERIEU	33.952	377	228	10	189	556	95	459	7.43e-57	211
sp|Q9NR30|DDX21_HUMAN	tr|Q0P4V5|Q0P4V5_XENTR	36.927	371	215	9	180	545	257	613	7.54e-57	211
sp|Q9NR30|DDX21_HUMAN	tr|A0A384D9S1|A0A384D9S1_URSMA	33.952	377	228	10	189	556	97	461	7.60e-57	211
sp|Q9NR30|DDX21_HUMAN	tr|L5KI80|L5KI80_PTEAL	33.952	377	228	10	189	556	97	461	7.60e-57	211
sp|Q9NR30|DDX21_HUMAN	tr|A0A2U3WP67|A0A2U3WP67_ODORO	33.952	377	228	10	189	556	97	461	7.60e-57	211
sp|Q9NR30|DDX21_HUMAN	tr|G5AYT2|G5AYT2_HETGA	33.952	377	228	10	189	556	97	461	8.78e-57	211
sp|Q9NR30|DDX21_HUMAN	tr|A0A444Y8R5|A0A444Y8R5_ARAHY	32.009	428	256	13	148	557	56	466	8.84e-57	208
sp|Q9NR30|DDX21_HUMAN	tr|A7E307|A7E307_BOVIN	33.952	377	228	10	189	556	97	461	8.87e-57	211
sp|Q9NR30|DDX21_HUMAN	tr|A0A2K1KB05|A0A2K1KB05_PHYPA	33.962	371	214	7	187	545	207	558	9.07e-57	212
sp|Q9NR30|DDX21_HUMAN	tr|W5Q1M9|W5Q1M9_SHEEP	33.952	377	228	10	189	556	80	444	9.21e-57	210
sp|Q9NR30|DDX21_HUMAN	tr|A0A340XGT2|A0A340XGT2_LIPVE	36.639	363	214	8	180	540	236	584	9.23e-57	211
sp|Q9NR30|DDX21_HUMAN	tr|A0A452EZM9|A0A452EZM9_CAPHI	36.915	363	213	8	180	540	236	584	9.33e-57	211
sp|Q9NR30|DDX21_HUMAN	tr|R0K2T5|R0K2T5_ANAPL	33.165	395	239	10	177	556	60	444	1.03e-56	209
sp|Q9NR30|DDX21_HUMAN	tr|A0A2I3HUJ8|A0A2I3HUJ8_NOMLE	33.952	377	228	10	189	556	122	486	1.05e-56	211
sp|Q9NR30|DDX21_HUMAN	tr|G1QMZ9|G1QMZ9_NOMLE	37.883	359	200	8	205	551	295	642	1.10e-56	212
sp|Q9NR30|DDX21_HUMAN	tr|A0A3B4V1X6|A0A3B4V1X6_SERDU	35.714	336	202	6	211	541	122	448	1.10e-56	209
sp|Q9NR30|DDX21_HUMAN	tr|A0A1D6FEW5|A0A1D6FEW5_MAIZE	34.414	401	231	12	161	541	129	517	1.10e-56	211
sp|Q9NR30|DDX21_HUMAN	tr|W5PMI5|W5PMI5_SHEEP	36.915	363	213	8	180	540	236	584	1.15e-56	210
sp|Q9NR30|DDX21_HUMAN	sp|Q5B0J9|DBP2_EMENI	31.863	408	250	10	148	541	98	491	1.16e-56	209
sp|Q9NR30|DDX21_HUMAN	sp|Q92841|DDX17_HUMAN	33.952	377	228	10	189	556	176	540	1.20e-56	212
sp|Q9NR30|DDX21_HUMAN	tr|F7C2C2|F7C2C2_XENTR	37.197	371	214	9	180	545	99	455	1.21e-56	206
sp|Q9NR30|DDX21_HUMAN	tr|A0A2K5WRG5|A0A2K5WRG5_MACFA	33.952	377	228	10	189	556	178	542	1.21e-56	212
sp|Q9NR30|DDX21_HUMAN	tr|A0A2K5DP33|A0A2K5DP33_AOTNA	37.604	359	201	8	205	551	307	654	1.25e-56	212
sp|Q9NR30|DDX21_HUMAN	tr|F6SSB2|F6SSB2_CALJA	33.952	377	228	10	189	556	176	540	1.25e-56	212
sp|Q9NR30|DDX21_HUMAN	tr|F6ZKR3|F6ZKR3_MACMU	33.952	377	228	10	189	556	176	540	1.28e-56	212
sp|Q9NR30|DDX21_HUMAN	tr|A0A2K5MGQ2|A0A2K5MGQ2_CERAT	33.952	377	228	10	189	556	178	542	1.29e-56	212
sp|Q9NR30|DDX21_HUMAN	tr|A0A096NK23|A0A096NK23_PAPAN	33.952	377	228	10	189	556	178	542	1.30e-56	212
sp|Q9NR30|DDX21_HUMAN	tr|A0A2Y9PK04|A0A2Y9PK04_DELLE	36.088	363	216	8	180	540	240	588	1.33e-56	210
sp|Q9NR30|DDX21_HUMAN	tr|G1SMY1|G1SMY1_RABIT	33.952	377	228	10	189	556	163	527	1.39e-56	211
sp|Q9NR30|DDX21_HUMAN	tr|A0A2I2U5K7|A0A2I2U5K7_FELCA	33.952	377	228	10	189	556	176	540	1.41e-56	212
sp|Q9NR30|DDX21_HUMAN	tr|A0A2K6KTZ0|A0A2K6KTZ0_RHIBE	33.952	377	228	10	189	556	178	542	1.42e-56	212
sp|Q9NR30|DDX21_HUMAN	tr|A0A091J1P4|A0A091J1P4_CALAN	36.188	362	202	10	205	551	158	505	1.43e-56	207
sp|Q9NR30|DDX21_HUMAN	tr|A0A3B4UU94|A0A3B4UU94_SERDU	35.311	354	210	9	212	556	120	463	1.44e-56	206
sp|Q9NR30|DDX21_HUMAN	tr|A0A026X1U9|A0A026X1U9_OOCBI	34.748	377	225	10	190	557	51	415	1.49e-56	208
sp|Q9NR30|DDX21_HUMAN	tr|A0A2K5Y462|A0A2K5Y462_MANLE	33.952	377	228	10	189	556	154	518	1.50e-56	211
sp|Q9NR30|DDX21_HUMAN	tr|A0A452FIP5|A0A452FIP5_CAPHI	33.952	377	228	10	189	556	176	540	1.54e-56	211
sp|Q9NR30|DDX21_HUMAN	tr|A0A5G3HTH1|A0A5G3HTH1_XENTR	36.927	371	215	9	180	545	31	387	1.57e-56	205
sp|Q9NR30|DDX21_HUMAN	tr|A0A5G3IQ10|A0A5G3IQ10_XENTR	34.551	356	214	9	211	557	94	439	1.66e-56	206
sp|Q9NR30|DDX21_HUMAN	tr|G3QZ24|G3QZ24_GORGO	33.952	377	228	10	189	556	178	542	1.67e-56	211
sp|Q9NR30|DDX21_HUMAN	tr|A0A2I3REK7|A0A2I3REK7_PANTR	33.952	377	228	10	189	556	178	542	1.70e-56	211
sp|Q9NR30|DDX21_HUMAN	tr|A0A2R9CBL9|A0A2R9CBL9_PANPA	33.952	377	228	10	189	556	178	542	1.70e-56	211
sp|Q9NR30|DDX21_HUMAN	tr|G3NVH8|G3NVH8_GASAC	35.714	336	202	6	211	541	126	452	1.74e-56	209
sp|Q9NR30|DDX21_HUMAN	tr|G1TQP3|G1TQP3_RABIT	35.052	388	224	9	180	556	235	605	1.78e-56	210
sp|Q9NR30|DDX21_HUMAN	tr|I3MLI7|I3MLI7_ICTTR	33.952	377	228	10	189	556	176	540	1.78e-56	211
sp|Q9NR30|DDX21_HUMAN	tr|F1PID8|F1PID8_CANLF	33.952	377	228	10	189	556	176	540	1.84e-56	211
sp|Q9NR30|DDX21_HUMAN	sp|Q7SBC6|DBP2_NEUCR	33.247	388	234	10	180	556	130	503	1.84e-56	208
sp|Q9NR30|DDX21_HUMAN	tr|G1LVR2|G1LVR2_AILME	33.952	377	228	10	189	556	176	540	1.89e-56	211
sp|Q9NR30|DDX21_HUMAN	tr|A0A445BUS5|A0A445BUS5_ARAHY	32.009	428	256	13	148	557	109	519	1.90e-56	207
sp|Q9NR30|DDX21_HUMAN	tr|A0A3Q2H9C5|A0A3Q2H9C5_HORSE	33.952	377	228	10	189	556	176	540	1.91e-56	211
sp|Q9NR30|DDX21_HUMAN	tr|A0A2K6EXI4|A0A2K6EXI4_PROCO	33.952	377	228	10	189	556	178	542	1.93e-56	211
sp|Q9NR30|DDX21_HUMAN	tr|H0ZJG0|H0ZJG0_TAEGU	33.165	395	239	10	177	556	75	459	1.98e-56	210
sp|Q9NR30|DDX21_HUMAN	tr|A0A286XLB5|A0A286XLB5_CAVPO	33.952	377	228	10	189	556	176	540	2.00e-56	211
sp|Q9NR30|DDX21_HUMAN	tr|G1N6U2|G1N6U2_MELGA	34.540	359	217	9	189	541	87	433	2.04e-56	209
sp|Q9NR30|DDX21_HUMAN	tr|H2TFG7|H2TFG7_TAKRU	32.639	432	248	11	148	556	55	466	2.07e-56	209
sp|Q9NR30|DDX21_HUMAN	tr|A0A3B6JH99|A0A3B6JH99_WHEAT	36.975	357	185	11	211	542	167	508	2.11e-56	209
sp|Q9NR30|DDX21_HUMAN	sp|Q61496|DDX4_MOUSE	38.162	359	199	8	205	551	280	627	2.12e-56	211
sp|Q9NR30|DDX21_HUMAN	sp|Q9SQV1|RH40_ARATH	36.264	364	205	6	188	541	437	783	2.12e-56	215
sp|Q9NR30|DDX21_HUMAN	tr|A0A2I0MJT5|A0A2I0MJT5_COLLI	33.165	395	239	10	177	556	145	529	2.13e-56	211
sp|Q9NR30|DDX21_HUMAN	tr|A0A3B6IP49|A0A3B6IP49_WHEAT	36.975	357	185	11	211	542	167	508	2.21e-56	209
sp|Q9NR30|DDX21_HUMAN	tr|A0A3B4VA46|A0A3B4VA46_SERDU	35.211	355	211	8	211	556	123	467	2.27e-56	209
sp|Q9NR30|DDX21_HUMAN	tr|A0A091J1D6|A0A091J1D6_EGRGA	34.540	359	217	9	189	541	84	430	2.31e-56	208
sp|Q9NR30|DDX21_HUMAN	tr|A0A151N2J1|A0A151N2J1_ALLMI	34.540	359	217	9	189	541	95	441	2.38e-56	209
sp|Q9NR30|DDX21_HUMAN	tr|A0A096USR9|A0A096USR9_WHEAT	36.857	350	192	11	211	542	202	540	2.42e-56	209
sp|Q9NR30|DDX21_HUMAN	tr|G1NIJ4|G1NIJ4_MELGA	33.081	396	240	10	176	556	77	462	2.50e-56	210
sp|Q9NR30|DDX21_HUMAN	tr|A0A2K6KF05|A0A2K6KF05_RHIBE	37.883	359	200	8	205	551	308	655	2.52e-56	211
sp|Q9NR30|DDX21_HUMAN	tr|A0A093IQL1|A0A093IQL1_DRYPU	34.540	359	217	9	189	541	84	430	2.55e-56	208
sp|Q9NR30|DDX21_HUMAN	tr|A0A060WUC6|A0A060WUC6_ONCMY	32.840	405	248	11	149	541	55	447	2.57e-56	209
sp|Q9NR30|DDX21_HUMAN	tr|R0KA06|R0KA06_ANAPL	34.540	359	217	9	189	541	84	430	2.57e-56	208
sp|Q9NR30|DDX21_HUMAN	tr|A0A445A2C5|A0A445A2C5_ARAHY	35.967	367	206	7	189	545	502	849	2.62e-56	215
sp|Q9NR30|DDX21_HUMAN	tr|G1SVI0|G1SVI0_RABIT	37.921	356	204	10	205	551	309	656	2.68e-56	211
sp|Q9NR30|DDX21_HUMAN	tr|G1KQJ8|G1KQJ8_ANOCA	37.746	355	198	10	209	551	282	625	2.72e-56	210
sp|Q9NR30|DDX21_HUMAN	tr|A0A087RIA9|A0A087RIA9_APTFO	34.540	359	217	9	189	541	84	430	2.79e-56	208
sp|Q9NR30|DDX21_HUMAN	tr|A0A3B6KP61|A0A3B6KP61_WHEAT	36.857	350	192	11	211	542	202	540	2.84e-56	209
sp|Q9NR30|DDX21_HUMAN	tr|A0A3B6N018|A0A3B6N018_WHEAT	36.857	350	192	11	211	542	202	540	2.87e-56	209
sp|Q9NR30|DDX21_HUMAN	tr|F7H4Q2|F7H4Q2_CALJA	37.604	359	201	8	205	551	307	654	2.96e-56	211
sp|Q9NR30|DDX21_HUMAN	tr|H2RZ56|H2RZ56_TAKRU	32.518	409	246	11	148	541	53	446	3.02e-56	209
sp|Q9NR30|DDX21_HUMAN	tr|A0A0Q3UT12|A0A0Q3UT12_AMAAE	34.540	359	217	9	189	541	95	441	3.03e-56	208
sp|Q9NR30|DDX21_HUMAN	tr|A0A1U7SG48|A0A1U7SG48_ALLSI	33.687	377	229	10	189	556	91	455	3.08e-56	209
sp|Q9NR30|DDX21_HUMAN	tr|R7VWE6|R7VWE6_COLLI	34.540	359	217	9	189	541	88	434	3.09e-56	208
sp|Q9NR30|DDX21_HUMAN	tr|A0A151NII2|A0A151NII2_ALLMI	33.687	377	229	10	189	556	91	455	3.11e-56	209
sp|Q9NR30|DDX21_HUMAN	tr|A0A091WG29|A0A091WG29_OPIHO	34.540	359	217	9	189	541	84	430	3.20e-56	208
sp|Q9NR30|DDX21_HUMAN	tr|A0A3B6HRL5|A0A3B6HRL5_WHEAT	36.975	357	185	11	211	542	222	563	3.32e-56	209
sp|Q9NR30|DDX21_HUMAN	tr|A0A2K5EPF5|A0A2K5EPF5_AOTNA	34.127	378	227	11	189	556	118	483	3.42e-56	209
sp|Q9NR30|DDX21_HUMAN	tr|H2TFC1|H2TFC1_TAKRU	34.746	354	214	7	211	556	118	462	3.45e-56	209
sp|Q9NR30|DDX21_HUMAN	tr|F7DZK2|F7DZK2_XENTR	34.551	356	214	9	211	557	109	454	3.46e-56	206
sp|Q9NR30|DDX21_HUMAN	tr|A0A5G3I123|A0A5G3I123_XENTR	32.093	430	255	13	128	541	35	443	3.52e-56	207
sp|Q9NR30|DDX21_HUMAN	tr|A0A3Q0G0U6|A0A3Q0G0U6_ALLSI	34.540	359	217	9	189	541	101	447	3.57e-56	208
sp|Q9NR30|DDX21_HUMAN	tr|A0A067R366|A0A067R366_ZOONE	35.890	365	211	11	184	541	104	452	3.71e-56	210
sp|Q9NR30|DDX21_HUMAN	sp|Q6C4D4|DBP2_YARLI	34.627	335	205	6	212	541	142	467	3.77e-56	207
sp|Q9NR30|DDX21_HUMAN	tr|A0A2K5P1J5|A0A2K5P1J5_CERAT	37.604	359	201	8	205	551	308	655	3.98e-56	210
sp|Q9NR30|DDX21_HUMAN	tr|H0Z2K1|H0Z2K1_TAEGU	34.540	359	217	9	189	541	106	452	4.01e-56	208
sp|Q9NR30|DDX21_HUMAN	tr|A0A445EKL2|A0A445EKL2_ARAHY	35.967	367	206	7	189	545	502	849	4.07e-56	214
sp|Q9NR30|DDX21_HUMAN	tr|A0A026WEX5|A0A026WEX5_OOCBI	35.263	380	221	12	189	557	113	478	4.24e-56	210
sp|Q9NR30|DDX21_HUMAN	tr|A0A286ZLI8|A0A286ZLI8_PIG	34.648	355	213	9	211	556	55	399	4.25e-56	207
sp|Q9NR30|DDX21_HUMAN	tr|E1BII7|E1BII7_BOVIN	35.696	395	215	10	150	540	225	584	4.43e-56	209
sp|Q9NR30|DDX21_HUMAN	tr|F7H4I4|F7H4I4_MACMU	37.604	359	201	8	205	551	308	655	4.52e-56	210
sp|Q9NR30|DDX21_HUMAN	tr|A0A2K5X0H6|A0A2K5X0H6_MACFA	37.604	359	201	8	205	551	308	655	4.52e-56	210
sp|Q9NR30|DDX21_HUMAN	tr|A0A0D9RUN2|A0A0D9RUN2_CHLSB	37.604	359	201	8	205	551	315	662	4.56e-56	210
sp|Q9NR30|DDX21_HUMAN	tr|A0A1S3PZR7|A0A1S3PZR7_SALSA	32.706	425	257	13	148	556	54	465	4.97e-56	208
sp|Q9NR30|DDX21_HUMAN	tr|A0A5G3JL11|A0A5G3JL11_XENTR	36.927	371	215	9	180	545	73	429	5.26e-56	204
sp|Q9NR30|DDX21_HUMAN	tr|H2PFK7|H2PFK7_PONAB	37.604	359	201	8	205	551	308	655	5.38e-56	210
sp|Q9NR30|DDX21_HUMAN	tr|A0A384C423|A0A384C423_URSMA	37.883	359	200	8	205	551	283	630	5.39e-56	209
sp|Q9NR30|DDX21_HUMAN	tr|A0A096MTZ9|A0A096MTZ9_PAPAN	37.604	359	201	8	205	551	308	655	5.49e-56	210
sp|Q9NR30|DDX21_HUMAN	tr|A0A287BLH5|A0A287BLH5_PIG	34.819	359	216	9	189	541	102	448	5.77e-56	208
sp|Q9NR30|DDX21_HUMAN	sp|Q8LA13|RH11_ARATH	36.207	348	194	9	211	541	176	512	5.89e-56	207
sp|Q9NR30|DDX21_HUMAN	tr|F7A985|F7A985_MACMU	34.819	359	216	9	189	541	102	448	6.06e-56	208
sp|Q9NR30|DDX21_HUMAN	tr|A0A1S3L8S2|A0A1S3L8S2_SALSA	32.471	425	258	13	148	556	55	466	6.16e-56	208
sp|Q9NR30|DDX21_HUMAN	tr|A0A337SAE1|A0A337SAE1_FELCA	34.819	359	216	9	189	541	99	445	6.16e-56	207
sp|Q9NR30|DDX21_HUMAN	tr|H0V9E4|H0V9E4_CAVPO	34.819	359	216	9	189	541	99	445	6.35e-56	207
sp|Q9NR30|DDX21_HUMAN	tr|G3S041|G3S041_GORGO	36.240	367	209	9	180	538	239	588	6.39e-56	208
sp|Q9NR30|DDX21_HUMAN	sp|Q5R4I9|DDX5_PONAB	34.819	359	216	9	189	541	99	445	6.54e-56	207
sp|Q9NR30|DDX21_HUMAN	tr|F7EF79|F7EF79_ORNAN	34.819	359	216	9	189	541	99	445	6.67e-56	207
sp|Q9NR30|DDX21_HUMAN	tr|A0A096NTV8|A0A096NTV8_PAPAN	34.819	359	216	9	189	541	99	445	6.74e-56	207
sp|Q9NR30|DDX21_HUMAN	tr|A0A2K6A547|A0A2K6A547_MANLE	34.819	359	216	9	189	541	99	445	6.74e-56	207
sp|Q9NR30|DDX21_HUMAN	tr|A0A5F5Q254|A0A5F5Q254_HORSE	34.819	359	216	9	189	541	99	445	7.01e-56	207
sp|Q9NR30|DDX21_HUMAN	tr|A0A5G3JSK2|A0A5G3JSK2_XENTR	35.398	339	199	10	211	541	14	340	7.14e-56	202
sp|Q9NR30|DDX21_HUMAN	tr|A0A2I2YZG7|A0A2I2YZG7_GORGO	34.819	359	216	9	189	541	99	445	7.36e-56	207
sp|Q9NR30|DDX21_HUMAN	tr|M0TDN8|M0TDN8_MUSAM	31.527	406	210	8	193	560	114	489	7.42e-56	205
sp|Q9NR30|DDX21_HUMAN	tr|G5BVF2|G5BVF2_HETGA	34.819	359	216	9	189	541	99	445	7.42e-56	207
sp|Q9NR30|DDX21_HUMAN	tr|A0A2I3S4P9|A0A2I3S4P9_PANTR	34.819	359	216	9	189	541	99	445	7.44e-56	207
sp|Q9NR30|DDX21_HUMAN	tr|A0A2K6V2C5|A0A2K6V2C5_SAIBB	37.326	359	202	8	205	551	307	654	7.58e-56	209
sp|Q9NR30|DDX21_HUMAN	tr|A0A384CAG4|A0A384CAG4_URSMA	34.819	359	216	9	189	541	99	445	7.66e-56	207
sp|Q9NR30|DDX21_HUMAN	tr|A0A2K6SBF3|A0A2K6SBF3_SAIBB	34.819	359	216	9	189	541	99	445	7.66e-56	207
sp|Q9NR30|DDX21_HUMAN	tr|A0A2K6M2I6|A0A2K6M2I6_RHIBE	34.819	359	216	9	189	541	99	445	7.66e-56	207
sp|Q9NR30|DDX21_HUMAN	tr|A0A2J8UZV0|A0A2J8UZV0_PONAB	34.819	359	216	9	189	541	99	445	7.66e-56	207
sp|Q9NR30|DDX21_HUMAN	tr|A0A2Y9FNJ9|A0A2Y9FNJ9_PHYMC	34.819	359	216	9	189	541	99	445	7.66e-56	207
sp|Q9NR30|DDX21_HUMAN	tr|A0A2R9CCA6|A0A2R9CCA6_PANPA	34.819	359	216	9	189	541	99	445	7.66e-56	207
sp|Q9NR30|DDX21_HUMAN	tr|A0A2I3HLE2|A0A2I3HLE2_NOMLE	34.819	359	216	9	189	541	99	445	7.66e-56	207
sp|Q9NR30|DDX21_HUMAN	tr|A0A2K5ULU9|A0A2K5ULU9_MACFA	34.819	359	216	9	189	541	99	445	7.66e-56	207
sp|Q9NR30|DDX21_HUMAN	tr|I3MJC2|I3MJC2_ICTTR	34.819	359	216	9	189	541	99	445	7.66e-56	207
sp|Q9NR30|DDX21_HUMAN	sp|P17844|DDX5_HUMAN	34.819	359	216	9	189	541	99	445	7.66e-56	207
sp|Q9NR30|DDX21_HUMAN	tr|A0A0D9QVI6|A0A0D9QVI6_CHLSB	34.819	359	216	9	189	541	99	445	7.66e-56	207
sp|Q9NR30|DDX21_HUMAN	tr|A0A2K5NEI3|A0A2K5NEI3_CERAT	34.819	359	216	9	189	541	99	445	7.66e-56	207
sp|Q9NR30|DDX21_HUMAN	tr|F1PEA6|F1PEA6_CANLF	34.819	359	216	9	189	541	99	445	7.66e-56	207
sp|Q9NR30|DDX21_HUMAN	tr|A0A5G3H7Z2|A0A5G3H7Z2_XENTR	34.551	356	214	9	211	557	121	466	7.67e-56	205
sp|Q9NR31|SAR1A_HUMAN	tr|A0A2K6V8E3|A0A2K6V8E3_SAIBB	100.000	198	0	0	1	198	1	198	7.56e-147	410
sp|Q9NR31|SAR1A_HUMAN	tr|A0A2K6KUM2|A0A2K6KUM2_RHIBE	100.000	198	0	0	1	198	1	198	7.56e-147	410
sp|Q9NR31|SAR1A_HUMAN	sp|Q5R548|SAR1A_PONAB	100.000	198	0	0	1	198	1	198	7.56e-147	410
sp|Q9NR31|SAR1A_HUMAN	tr|A0A096P4X2|A0A096P4X2_PAPAN	100.000	198	0	0	1	198	1	198	7.56e-147	410
sp|Q9NR31|SAR1A_HUMAN	tr|H2Q211|H2Q211_PANTR	100.000	198	0	0	1	198	1	198	7.56e-147	410
sp|Q9NR31|SAR1A_HUMAN	tr|A0A2R9AMH1|A0A2R9AMH1_PANPA	100.000	198	0	0	1	198	1	198	7.56e-147	410
sp|Q9NR31|SAR1A_HUMAN	tr|G1RKD3|G1RKD3_NOMLE	100.000	198	0	0	1	198	1	198	7.56e-147	410
sp|Q9NR31|SAR1A_HUMAN	tr|A0A2K5ZFZ5|A0A2K5ZFZ5_MANLE	100.000	198	0	0	1	198	1	198	7.56e-147	410
sp|Q9NR31|SAR1A_HUMAN	tr|H9EQ88|H9EQ88_MACMU	100.000	198	0	0	1	198	1	198	7.56e-147	410
sp|Q9NR31|SAR1A_HUMAN	tr|G7PF44|G7PF44_MACFA	100.000	198	0	0	1	198	1	198	7.56e-147	410
sp|Q9NR31|SAR1A_HUMAN	sp|Q9NR31|SAR1A_HUMAN	100.000	198	0	0	1	198	1	198	7.56e-147	410
sp|Q9NR31|SAR1A_HUMAN	tr|G3S6V8|G3S6V8_GORGO	100.000	198	0	0	1	198	1	198	7.56e-147	410
sp|Q9NR31|SAR1A_HUMAN	tr|A0A0D9R7C5|A0A0D9R7C5_CHLSB	100.000	198	0	0	1	198	1	198	7.56e-147	410
sp|Q9NR31|SAR1A_HUMAN	tr|A0A2K5N305|A0A2K5N305_CERAT	100.000	198	0	0	1	198	1	198	7.56e-147	410
sp|Q9NR31|SAR1A_HUMAN	tr|F6WCH0|F6WCH0_CALJA	100.000	198	0	0	1	198	1	198	7.56e-147	410
sp|Q9NR31|SAR1A_HUMAN	tr|A0A1U7SMC9|A0A1U7SMC9_TARSY	99.495	198	1	0	1	198	1	198	2.50e-146	409
sp|Q9NR31|SAR1A_HUMAN	tr|A0A2K6FWG4|A0A2K6FWG4_PROCO	99.495	198	1	0	1	198	1	198	2.50e-146	409
sp|Q9NR31|SAR1A_HUMAN	tr|H0WR68|H0WR68_OTOGA	99.495	198	1	0	1	198	1	198	2.50e-146	409
sp|Q9NR31|SAR1A_HUMAN	tr|G1SM05|G1SM05_RABIT	99.495	198	1	0	1	198	1	198	2.50e-146	409
sp|Q9NR31|SAR1A_HUMAN	tr|I3MJS6|I3MJS6_ICTTR	99.495	198	1	0	1	198	1	198	2.50e-146	409
sp|Q9NR31|SAR1A_HUMAN	tr|A0A2K5DWL3|A0A2K5DWL3_AOTNA	99.495	198	1	0	1	198	1	198	2.50e-146	409
sp|Q9NR31|SAR1A_HUMAN	tr|A0A1U7QQD5|A0A1U7QQD5_MESAU	98.990	198	2	0	1	198	1	198	6.42e-146	408
sp|Q9NR31|SAR1A_HUMAN	tr|A0A1S3F7K9|A0A1S3F7K9_DIPOR	98.990	198	2	0	1	198	1	198	6.42e-146	408
sp|Q9NR31|SAR1A_HUMAN	tr|A0A2Y9RS62|A0A2Y9RS62_TRIMA	98.990	198	2	0	1	198	1	198	1.03e-145	407
sp|Q9NR31|SAR1A_HUMAN	tr|G3STI8|G3STI8_LOXAF	98.990	198	2	0	1	198	1	198	1.03e-145	407
sp|Q9NR31|SAR1A_HUMAN	tr|G5B193|G5B193_HETGA	98.990	198	2	0	1	198	1	198	1.76e-145	407
sp|Q9NR31|SAR1A_HUMAN	tr|A0A091E304|A0A091E304_FUKDA	98.990	198	2	0	1	198	1	198	1.76e-145	407
sp|Q9NR31|SAR1A_HUMAN	tr|A0A286XD95|A0A286XD95_CAVPO	98.990	198	2	0	1	198	1	198	1.76e-145	407
sp|Q9NR31|SAR1A_HUMAN	tr|A0A1S3WCG0|A0A1S3WCG0_ERIEU	98.990	198	2	0	1	198	1	198	2.20e-145	407
sp|Q9NR31|SAR1A_HUMAN	tr|A0A384CIA4|A0A384CIA4_URSMA	98.990	198	2	0	1	198	1	198	2.53e-145	406
sp|Q9NR31|SAR1A_HUMAN	sp|Q52NJ3|SAR1A_PIG	98.990	198	2	0	1	198	1	198	2.53e-145	406
sp|Q9NR31|SAR1A_HUMAN	tr|A0A2U3VG38|A0A2U3VG38_ODORO	98.990	198	2	0	1	198	1	198	2.53e-145	406
sp|Q9NR31|SAR1A_HUMAN	tr|M3XZ04|M3XZ04_MUSPF	98.990	198	2	0	1	198	1	198	2.53e-145	406
sp|Q9NR31|SAR1A_HUMAN	tr|A0A2U3Z294|A0A2U3Z294_LEPWE	98.990	198	2	0	1	198	1	198	2.53e-145	406
sp|Q9NR31|SAR1A_HUMAN	tr|M3X5G3|M3X5G3_FELCA	98.990	198	2	0	1	198	1	198	2.53e-145	406
sp|Q9NR31|SAR1A_HUMAN	tr|F7BD89|F7BD89_HORSE	98.990	198	2	0	1	198	1	198	2.53e-145	406
sp|Q9NR31|SAR1A_HUMAN	tr|A0A452F730|A0A452F730_CAPHI	98.990	198	2	0	1	198	1	198	2.53e-145	406
sp|Q9NR31|SAR1A_HUMAN	tr|E2RQR5|E2RQR5_CANLF	98.990	198	2	0	1	198	1	198	2.53e-145	406
sp|Q9NR31|SAR1A_HUMAN	sp|Q3T0D7|SAR1A_BOVIN	98.990	198	2	0	1	198	1	198	2.53e-145	406
sp|Q9NR31|SAR1A_HUMAN	tr|D2GXH1|D2GXH1_AILME	98.990	198	2	0	1	198	1	198	2.53e-145	406
sp|Q9NR31|SAR1A_HUMAN	tr|A0A2U4BES3|A0A2U4BES3_TURTR	98.485	198	3	0	1	198	1	198	5.22e-145	405
sp|Q9NR31|SAR1A_HUMAN	tr|A0A2Y9EIH3|A0A2Y9EIH3_PHYMC	98.485	198	3	0	1	198	1	198	5.22e-145	405
sp|Q9NR31|SAR1A_HUMAN	tr|A0A2Y9PHS5|A0A2Y9PHS5_DELLE	98.485	198	3	0	1	198	1	198	5.22e-145	405
sp|Q9NR31|SAR1A_HUMAN	tr|G1P7E6|G1P7E6_MYOLU	98.485	198	3	0	1	198	1	198	9.55e-145	405
sp|Q9NR31|SAR1A_HUMAN	tr|A0A340X3U6|A0A340X3U6_LIPVE	97.980	198	4	0	1	198	1	198	1.33e-144	405
sp|Q9NR31|SAR1A_HUMAN	tr|W5P7A1|W5P7A1_SHEEP	98.485	198	3	0	1	198	1	198	1.47e-144	404
sp|Q9NR31|SAR1A_HUMAN	sp|P36536|SAR1A_MOUSE	98.485	198	3	0	1	198	1	198	3.98e-144	403
sp|Q9NR31|SAR1A_HUMAN	tr|A0A087QMV8|A0A087QMV8_APTFO	97.475	198	5	0	1	198	1	198	3.90e-143	401
sp|Q9NR31|SAR1A_HUMAN	tr|H0Z274|H0Z274_TAEGU	96.970	198	6	0	1	198	1	198	8.98e-143	400
sp|Q9NR31|SAR1A_HUMAN	tr|A0A1U7S285|A0A1U7S285_ALLSI	96.465	198	7	0	1	198	1	198	5.55e-142	398
sp|Q9NR31|SAR1A_HUMAN	tr|A0A151NZU9|A0A151NZU9_ALLMI	96.465	198	7	0	1	198	1	198	5.55e-142	398
sp|Q9NR31|SAR1A_HUMAN	tr|K7G6U0|K7G6U0_PELSI	96.465	198	7	0	1	198	1	198	6.91e-142	398
sp|Q9NR31|SAR1A_HUMAN	tr|Q6P4X3|Q6P4X3_XENTR	96.465	198	7	0	1	198	1	198	1.17e-141	397
sp|Q9NR31|SAR1A_HUMAN	tr|A0A091IWD3|A0A091IWD3_CALAN	96.465	198	7	0	1	198	1	198	1.47e-141	397
sp|Q9NR31|SAR1A_HUMAN	tr|F7DVP0|F7DVP0_ORNAN	96.465	198	7	0	1	198	1	198	1.52e-141	397
sp|Q9NR31|SAR1A_HUMAN	tr|A0A1L8FJW8|A0A1L8FJW8_XENLA	96.465	198	7	0	1	198	131	328	2.20e-140	399
sp|Q9NR31|SAR1A_HUMAN	tr|A0A226N8B6|A0A226N8B6_CALSU	97.475	198	5	0	1	198	247	444	6.94e-140	402
sp|Q9NR31|SAR1A_HUMAN	tr|A0A0Q3QSS1|A0A0Q3QSS1_AMAAE	95.939	197	8	0	1	197	1	197	9.60e-140	400
sp|Q9NR31|SAR1A_HUMAN	tr|A0A099ZRB0|A0A099ZRB0_TINGU	95.897	195	8	0	4	198	1	195	4.02e-139	390
sp|Q9NR31|SAR1A_HUMAN	tr|R0L110|R0L110_ANAPL	95.897	195	8	0	1	195	1	195	5.35e-139	390
sp|Q9NR31|SAR1A_HUMAN	tr|G1K9I8|G1K9I8_ANOCA	94.444	198	11	0	1	198	1	198	1.69e-138	389
sp|Q9NR31|SAR1A_HUMAN	tr|A0A2R8MZE1|A0A2R8MZE1_CALJA	94.444	198	11	0	1	198	1	198	3.89e-137	386
sp|Q9NR31|SAR1A_HUMAN	tr|Q66J32|Q66J32_XENLA	93.909	197	12	0	1	197	1	197	6.04e-137	385
sp|Q9NR31|SAR1A_HUMAN	tr|K7FAU5|K7FAU5_PELSI	90.909	198	18	0	1	198	1	198	1.44e-136	384
sp|Q9NR31|SAR1A_HUMAN	tr|A0A384C4L5|A0A384C4L5_URSMA	91.414	198	17	0	1	198	1	198	2.72e-136	384
sp|Q9NR31|SAR1A_HUMAN	tr|A0A4X2KKT6|A0A4X2KKT6_VOMUR	90.404	198	19	0	1	198	1	198	7.87e-136	382
sp|Q9NR31|SAR1A_HUMAN	tr|M3YFA5|M3YFA5_MUSPF	90.909	198	18	0	1	198	1	198	9.80e-136	382
sp|Q9NR31|SAR1A_HUMAN	tr|A0A2U3XI06|A0A2U3XI06_LEPWE	90.909	198	18	0	1	198	1	198	9.80e-136	382
sp|Q9NR31|SAR1A_HUMAN	tr|A0A0D9RMA3|A0A0D9RMA3_CHLSB	90.909	198	18	0	1	198	1	198	9.80e-136	382
sp|Q9NR31|SAR1A_HUMAN	tr|E2RRQ3|E2RRQ3_CANLF	90.909	198	18	0	1	198	1	198	9.80e-136	382
sp|Q9NR31|SAR1A_HUMAN	tr|G1MHM6|G1MHM6_AILME	90.909	198	18	0	1	198	1	198	9.80e-136	382
sp|Q9NR31|SAR1A_HUMAN	tr|W5PXU2|W5PXU2_SHEEP	90.404	198	19	0	1	198	1	198	1.25e-135	382
sp|Q9NR31|SAR1A_HUMAN	tr|A0A452FNY5|A0A452FNY5_CAPHI	90.404	198	19	0	1	198	1	198	1.25e-135	382
sp|Q9NR31|SAR1A_HUMAN	sp|Q3T0T7|SAR1B_BOVIN	90.404	198	19	0	1	198	1	198	1.25e-135	382
sp|Q9NR31|SAR1A_HUMAN	sp|Q9CQC9|SAR1B_MOUSE	90.909	198	18	0	1	198	1	198	1.30e-135	382
sp|Q9NR31|SAR1A_HUMAN	tr|A0A091D3C2|A0A091D3C2_FUKDA	90.404	198	19	0	1	198	1	198	1.68e-135	382
sp|Q9NR31|SAR1A_HUMAN	tr|A0A286X8K3|A0A286X8K3_CAVPO	90.404	198	19	0	1	198	1	198	2.14e-135	381
sp|Q9NR31|SAR1A_HUMAN	tr|A0A226MXG3|A0A226MXG3_CALSU	90.404	198	19	0	1	198	6	203	2.64e-135	381
sp|Q9NR31|SAR1A_HUMAN	tr|A0A2K6LRB8|A0A2K6LRB8_RHIBE	90.404	198	19	0	1	198	1	198	2.78e-135	381
sp|Q9NR31|SAR1A_HUMAN	tr|H2QRI1|H2QRI1_PANTR	90.404	198	19	0	1	198	1	198	2.78e-135	381
sp|Q9NR31|SAR1A_HUMAN	tr|A0A2R9ARW6|A0A2R9ARW6_PANPA	90.404	198	19	0	1	198	1	198	2.78e-135	381
sp|Q9NR31|SAR1A_HUMAN	tr|A0A2U3WAV7|A0A2U3WAV7_ODORO	90.404	198	19	0	1	198	1	198	2.78e-135	381
sp|Q9NR31|SAR1A_HUMAN	tr|G1R9L5|G1R9L5_NOMLE	90.404	198	19	0	1	198	1	198	2.78e-135	381
sp|Q9NR31|SAR1A_HUMAN	tr|A0A2K5ZLX3|A0A2K5ZLX3_MANLE	90.404	198	19	0	1	198	1	198	2.78e-135	381
sp|Q9NR31|SAR1A_HUMAN	tr|G7P8A8|G7P8A8_MACFA	90.404	198	19	0	1	198	1	198	2.78e-135	381
sp|Q9NR31|SAR1A_HUMAN	tr|M3VUK3|M3VUK3_FELCA	90.404	198	19	0	1	198	1	198	2.78e-135	381
sp|Q9NR31|SAR1A_HUMAN	tr|F6QPV3|F6QPV3_HORSE	90.404	198	19	0	1	198	1	198	2.78e-135	381
sp|Q9NR31|SAR1A_HUMAN	tr|A0A1S3GEP1|A0A1S3GEP1_DIPOR	90.404	198	19	0	1	198	1	198	2.78e-135	381
sp|Q9NR31|SAR1A_HUMAN	tr|A0A2K5L3V0|A0A2K5L3V0_CERAT	90.404	198	19	0	1	198	1	198	2.78e-135	381
sp|Q9NR31|SAR1A_HUMAN	tr|F7IHI6|F7IHI6_CALJA	90.404	198	19	0	1	198	1	198	2.78e-135	381
sp|Q9NR31|SAR1A_HUMAN	tr|G1N8D5|G1N8D5_MELGA	90.404	198	19	0	1	198	1	198	3.10e-135	381
sp|Q9NR31|SAR1A_HUMAN	tr|G1PUD4|G1PUD4_MYOLU	90.404	198	19	0	1	198	1	198	3.62e-135	381
sp|Q9NR31|SAR1A_HUMAN	tr|A0A2U4AGR0|A0A2U4AGR0_TURTR	89.899	198	20	0	1	198	1	198	4.50e-135	380
sp|Q9NR31|SAR1A_HUMAN	sp|Q5PYH3|SAR1B_PIG	89.899	198	20	0	1	198	1	198	4.50e-135	380
sp|Q9NR31|SAR1A_HUMAN	tr|A0A2Y9ER08|A0A2Y9ER08_PHYMC	89.899	198	20	0	1	198	1	198	4.50e-135	380
sp|Q9NR31|SAR1A_HUMAN	tr|A0A340XMQ3|A0A340XMQ3_LIPVE	89.899	198	20	0	1	198	1	198	4.50e-135	380
sp|Q9NR31|SAR1A_HUMAN	tr|A0A2Y9PF87|A0A2Y9PF87_DELLE	89.899	198	20	0	1	198	1	198	4.50e-135	380
sp|Q9NR31|SAR1A_HUMAN	tr|A0A1U7QGP1|A0A1U7QGP1_MESAU	90.404	198	19	0	1	198	1	198	4.97e-135	380
sp|Q9NR31|SAR1A_HUMAN	tr|G3H2D6|G3H2D6_CRIGR	90.404	198	19	0	1	198	1	198	4.97e-135	380
sp|Q9NR31|SAR1A_HUMAN	sp|Q9Y6B6|SAR1B_HUMAN	89.899	198	20	0	1	198	1	198	5.86e-135	380
sp|Q9NR31|SAR1A_HUMAN	tr|I3MH38|I3MH38_ICTTR	90.404	198	19	0	1	198	1	198	8.33e-135	380
sp|Q9NR31|SAR1A_HUMAN	tr|G5BN16|G5BN16_HETGA	89.899	198	20	0	1	198	1	198	1.17e-134	379
sp|Q9NR31|SAR1A_HUMAN	tr|A0A2J8VQ97|A0A2J8VQ97_PONAB	89.899	198	20	0	1	198	1	198	1.39e-134	379
sp|Q9NR31|SAR1A_HUMAN	tr|A0A2Y9E0X3|A0A2Y9E0X3_TRIMA	89.899	198	20	0	1	198	1	198	2.28e-134	379
sp|Q9NR31|SAR1A_HUMAN	tr|G3SMT3|G3SMT3_LOXAF	89.394	198	21	0	1	198	1	198	3.70e-134	378
sp|Q9NR31|SAR1A_HUMAN	tr|A0A1S2ZIP0|A0A1S2ZIP0_ERIEU	89.899	198	20	0	1	198	1	198	4.13e-134	378
sp|Q9NR31|SAR1A_HUMAN	tr|A0A3B4VGR2|A0A3B4VGR2_SERDU	89.899	198	20	0	1	198	1	198	1.03e-133	377
sp|Q9NR31|SAR1A_HUMAN	tr|A0A2I0MAB3|A0A2I0MAB3_COLLI	89.394	198	21	0	1	198	1	198	1.46e-133	377
sp|Q9NR31|SAR1A_HUMAN	tr|A0A060XLD7|A0A060XLD7_ONCMY	89.899	198	20	0	1	198	1	198	2.03e-133	376
sp|Q9NR31|SAR1A_HUMAN	tr|B5X110|B5X110_SALSA	89.899	198	20	0	1	198	1	198	3.36e-133	376
sp|Q9NR31|SAR1A_HUMAN	tr|A0A1U8E068|A0A1U8E068_ALLSI	89.899	198	20	0	1	198	1	198	5.56e-133	375
sp|Q9NR31|SAR1A_HUMAN	tr|A0A151M6Y1|A0A151M6Y1_ALLMI	89.899	198	20	0	1	198	1	198	5.56e-133	375
sp|Q9NR31|SAR1A_HUMAN	tr|A0A0Q3P814|A0A0Q3P814_AMAAE	89.394	198	21	0	1	198	1	198	9.02e-133	375
sp|Q9NR31|SAR1A_HUMAN	tr|A0A2K6GK68|A0A2K6GK68_PROCO	88.889	198	22	0	1	198	1	198	1.10e-132	374
sp|Q9NR31|SAR1A_HUMAN	tr|G3N9C6|G3N9C6_GASAC	88.384	198	23	0	1	198	1	198	1.31e-132	374
sp|Q9NR31|SAR1A_HUMAN	tr|A0A060XGA2|A0A060XGA2_ONCMY	89.394	198	21	0	1	198	1	198	1.72e-132	374
sp|Q9NR31|SAR1A_HUMAN	tr|H9G5N4|H9G5N4_ANOCA	88.889	198	22	0	1	198	1	198	1.92e-131	371
sp|Q9NR31|SAR1A_HUMAN	tr|G3P1B7|G3P1B7_GASAC	87.374	198	25	0	1	198	1	198	9.87e-131	370
sp|Q9NR31|SAR1A_HUMAN	tr|A0A096MS80|A0A096MS80_PAPAN	87.562	201	22	2	1	198	1	201	1.92e-129	366
sp|Q9NR31|SAR1A_HUMAN	tr|A0A3B4U8S4|A0A3B4U8S4_SERDU	85.859	198	28	0	1	198	1	198	5.35e-129	365
sp|Q9NR31|SAR1A_HUMAN	tr|A0A091W5V1|A0A091W5V1_OPIHO	97.207	179	5	0	20	198	1	179	7.58e-128	362
sp|Q9NR31|SAR1A_HUMAN	tr|G1N1C1|G1N1C1_MELGA	97.207	179	5	0	20	198	18	196	3.97e-127	360
sp|Q9NR31|SAR1A_HUMAN	tr|A0A1S3SBY7|A0A1S3SBY7_SALSA	85.354	198	29	0	1	198	1	198	5.13e-127	360
sp|Q9NR31|SAR1A_HUMAN	tr|A0A060X7U9|A0A060X7U9_ONCMY	85.354	198	29	0	1	198	1	198	5.13e-127	360
sp|Q9NR31|SAR1A_HUMAN	tr|A0A091JDN7|A0A091JDN7_EGRGA	96.648	179	6	0	20	198	1	179	2.30e-126	358
sp|Q9NR31|SAR1A_HUMAN	tr|A0A1S3N528|A0A1S3N528_SALSA	84.343	198	31	0	1	198	1	198	8.60e-126	357
sp|Q9NR31|SAR1A_HUMAN	tr|A0A060XTU3|A0A060XTU3_ONCMY	84.343	198	31	0	1	198	1	198	8.60e-126	357
sp|Q9NR31|SAR1A_HUMAN	tr|A0A3B5KN34|A0A3B5KN34_TAKRU	85.859	198	28	0	1	198	1	198	1.00e-125	357
sp|Q9NR31|SAR1A_HUMAN	tr|H2SZU4|H2SZU4_TAKRU	83.838	198	32	0	1	198	1	198	1.73e-125	356
sp|Q9NR31|SAR1A_HUMAN	tr|A0A3B4V8I2|A0A3B4V8I2_SERDU	84.343	198	31	0	1	198	7	204	2.50e-125	356
sp|Q9NR31|SAR1A_HUMAN	tr|G3NCN2|G3NCN2_GASAC	83.333	198	33	0	1	198	1	198	6.40e-125	355
sp|Q9NR31|SAR1A_HUMAN	tr|A0A060Y904|A0A060Y904_ONCMY	83.333	198	33	0	1	198	1	198	2.47e-124	353
sp|Q9NR31|SAR1A_HUMAN	tr|A0A1S3KM23|A0A1S3KM23_SALSA	83.333	198	33	0	1	198	1	198	6.76e-124	352
sp|Q9NR31|SAR1A_HUMAN	tr|A0A099YWZ8|A0A099YWZ8_TINGU	88.770	187	21	0	12	198	1	187	1.29e-123	351
sp|Q9NR31|SAR1A_HUMAN	tr|A0A1S3N5Q9|A0A1S3N5Q9_SALSA	82.828	198	34	0	1	198	1	198	1.33e-123	352
sp|Q9NR31|SAR1A_HUMAN	tr|A0A091I3Z3|A0A091I3Z3_CALAN	90.217	184	18	0	15	198	1	184	7.31e-123	349
sp|Q9NR31|SAR1A_HUMAN	tr|R0KAP1|R0KAP1_ANAPL	85.567	194	25	1	5	198	1	191	3.06e-122	348
sp|Q9NR31|SAR1A_HUMAN	tr|Q6P7I7|Q6P7I7_XENLA	82.741	197	34	0	1	197	1	197	7.72e-122	347
sp|Q9NR31|SAR1A_HUMAN	tr|A0A091VH67|A0A091VH67_OPIHO	90.556	180	17	0	19	198	1	180	1.19e-121	346
sp|Q9NR31|SAR1A_HUMAN	tr|A0A091JS84|A0A091JS84_EGRGA	90.556	180	17	0	19	198	1	180	1.19e-121	346
sp|Q9NR31|SAR1A_HUMAN	tr|A0A087RF29|A0A087RF29_APTFO	90.556	180	17	0	19	198	1	180	1.19e-121	346
sp|Q9NR31|SAR1A_HUMAN	tr|Q5CZL6|Q5CZL6_XENTR	82.741	197	34	0	1	197	1	197	1.65e-121	346
sp|Q9NR31|SAR1A_HUMAN	tr|A0A093G3B6|A0A093G3B6_DRYPU	91.620	179	15	0	20	198	1	179	2.19e-121	345
sp|Q9NR31|SAR1A_HUMAN	tr|H0X8W9|H0X8W9_OTOGA	89.944	179	18	0	20	198	1	179	1.03e-120	343
sp|Q9NR31|SAR1A_HUMAN	tr|A0A5F8A7A6|A0A5F8A7A6_MACMU	90.503	179	17	0	20	198	75	253	1.65e-120	346
sp|Q9NR31|SAR1A_HUMAN	tr|A0A1U7TR00|A0A1U7TR00_TARSY	89.944	179	18	0	20	198	33	211	2.78e-120	343
sp|Q9NR31|SAR1A_HUMAN	tr|A0A2K6ESX9|A0A2K6ESX9_PROCO	80.303	198	17	1	1	198	1	176	1.72e-114	328
sp|Q9NR31|SAR1A_HUMAN	tr|F7B278|F7B278_XENTR	80.628	191	37	0	7	197	7	197	1.65e-113	326
sp|Q9NR31|SAR1A_HUMAN	tr|A0A4X2L9C0|A0A4X2L9C0_VOMUR	91.954	174	12	1	1	174	1	172	3.75e-113	326
sp|Q9NR31|SAR1A_HUMAN	tr|A0A2K5UBJ8|A0A2K5UBJ8_MACFA	84.211	190	30	0	1	190	1	190	2.20e-112	323
sp|Q9NR31|SAR1A_HUMAN	tr|L5KDE2|L5KDE2_PTEAL	82.524	206	28	3	1	198	1	206	3.27e-112	323
sp|Q9NR31|SAR1A_HUMAN	tr|A0A093GG77|A0A093GG77_DRYPU	96.875	160	5	0	1	160	1	160	3.55e-112	321
sp|Q9NR31|SAR1A_HUMAN	tr|A0A5F9DAK5|A0A5F9DAK5_RABIT	89.080	174	16	1	12	185	109	279	7.35e-110	320
sp|Q9NR31|SAR1A_HUMAN	tr|A0A2I3TNR7|A0A2I3TNR7_PANTR	79.474	190	29	1	1	190	1	180	6.32e-106	306
sp|Q9NR31|SAR1A_HUMAN	tr|A0A2R9CGF7|A0A2R9CGF7_PANPA	79.474	190	29	1	1	190	1	180	6.32e-106	306
sp|Q9NR31|SAR1A_HUMAN	tr|I4DN84|I4DN84_PAPXU	71.939	196	51	1	3	198	2	193	4.70e-104	302
sp|Q9NR31|SAR1A_HUMAN	tr|A0A026WM88|A0A026WM88_OOCBI	70.918	196	53	1	3	198	2	193	6.32e-104	301
sp|Q9NR31|SAR1A_HUMAN	tr|H9IZ19|H9IZ19_BOMMO	72.449	196	50	1	3	198	2	193	8.59e-104	301
sp|Q9NR31|SAR1A_HUMAN	tr|A0A2I3GF89|A0A2I3GF89_NOMLE	79.570	186	30	1	1	186	1	178	1.90e-103	300
sp|Q9NR31|SAR1A_HUMAN	tr|E2BCN9|E2BCN9_HARSA	70.408	196	54	1	3	198	2	193	4.35e-103	300
sp|Q9NR31|SAR1A_HUMAN	tr|A0A067QZU2|A0A067QZU2_ZOONE	76.243	181	43	0	18	198	9	189	3.78e-102	297
sp|Q9NR31|SAR1A_HUMAN	tr|W5JFN0|W5JFN0_ANODA	70.918	196	53	1	3	198	2	193	1.28e-100	293
sp|Q9NR31|SAR1A_HUMAN	tr|A0A0L0BZ28|A0A0L0BZ28_LUCCU	69.898	196	55	1	3	198	2	193	7.17e-100	291
sp|Q9NR31|SAR1A_HUMAN	tr|Q9VD29|Q9VD29_DROME	69.898	196	55	1	3	198	2	193	7.57e-100	291
sp|Q9NR31|SAR1A_HUMAN	tr|D6X3R6|D6X3R6_TRICA	69.388	196	56	1	3	198	2	193	1.34e-99	291
sp|Q9NR31|SAR1A_HUMAN	tr|H0YSQ9|H0YSQ9_TAEGU	72.500	200	48	4	3	198	1	197	1.68e-99	290
sp|Q9NR31|SAR1A_HUMAN	tr|G5BX25|G5BX25_HETGA	88.889	153	17	0	46	198	12	164	6.48e-98	285
sp|Q9NR31|SAR1A_HUMAN	tr|A0A2K5EAE6|A0A2K5EAE6_AOTNA	72.222	198	22	2	1	198	1	165	2.91e-96	281
sp|Q9NR31|SAR1A_HUMAN	tr|A0A2K5ZLT6|A0A2K5ZLT6_MANLE	76.963	191	27	2	1	190	1	175	3.33e-96	281
sp|Q9NR31|SAR1A_HUMAN	tr|E9GGD9|E9GGD9_DAPPU	68.367	196	57	2	3	198	2	192	7.66e-95	278
sp|Q9NR31|SAR1A_HUMAN	tr|E9G3Q7|E9G3Q7_DAPPU	67.347	196	59	2	3	198	2	192	6.01e-94	276
sp|Q9NR31|SAR1A_HUMAN	tr|A0A2K6LKD5|A0A2K6LKD5_RHIBE	72.105	190	29	1	1	190	1	166	3.81e-91	268
sp|Q9NR31|SAR1A_HUMAN	tr|A0A2R9ASU5|A0A2R9ASU5_PANPA	72.727	198	24	4	1	198	1	168	4.34e-89	263
sp|Q9NR31|SAR1A_HUMAN	tr|A0A2I3TF05|A0A2I3TF05_PANTR	73.232	198	21	4	1	198	1	166	4.73e-89	263
sp|Q9NR31|SAR1A_HUMAN	tr|A0A2I2ZU57|A0A2I2ZU57_GORGO	72.727	198	24	4	1	198	1	168	8.29e-89	262
sp|Q9NR31|SAR1A_HUMAN	tr|A0A2K6SXZ2|A0A2K6SXZ2_SAIBB	67.172	198	34	2	1	198	1	167	1.05e-88	262
sp|Q9NR31|SAR1A_HUMAN	tr|A0A2I3GVA4|A0A2I3GVA4_NOMLE	69.697	198	31	2	1	198	1	169	1.40e-88	262
sp|Q9NR31|SAR1A_HUMAN	tr|F6XGX5|F6XGX5_ORNAN	86.331	139	19	0	60	198	6	144	7.31e-88	259
sp|Q9NR31|SAR1A_HUMAN	tr|A0A2I3G7G1|A0A2I3G7G1_NOMLE	72.727	198	23	5	1	198	1	167	4.37e-87	258
sp|Q9NR31|SAR1A_HUMAN	sp|Q6CB54|SAR1_YARLI	64.398	191	66	2	7	197	2	190	5.06e-85	254
sp|Q9NR31|SAR1A_HUMAN	sp|Q5BGB9|SAR1_EMENI	64.921	191	64	2	7	197	2	189	7.58e-85	253
sp|Q9NR31|SAR1A_HUMAN	sp|P0C583|SAR1_NEUCR	61.780	191	70	2	7	197	2	189	3.59e-84	251
sp|Q9NR31|SAR1A_HUMAN	tr|L5JX56|L5JX56_PTEAL	68.817	186	12	2	13	198	13	152	1.21e-83	249
sp|Q9NR31|SAR1A_HUMAN	tr|G3RWS3|G3RWS3_GORGO	87.692	130	16	0	69	198	1	130	2.18e-83	247
sp|Q9NR31|SAR1A_HUMAN	tr|A0A445EM64|A0A445EM64_ARAHY	59.487	195	75	1	3	197	2	192	5.32e-83	249
sp|Q9NR31|SAR1A_HUMAN	tr|A9RG76|A9RG76_PHYPA	59.487	195	75	1	3	197	2	192	7.80e-83	248
sp|Q9NR31|SAR1A_HUMAN	tr|B4FPT6|B4FPT6_MAIZE	59.487	195	75	1	3	197	2	192	1.36e-82	248
sp|Q9NR31|SAR1A_HUMAN	tr|B8ABU1|B8ABU1_ORYSI	59.487	195	75	1	3	197	2	192	1.38e-82	248
sp|Q9NR31|SAR1A_HUMAN	tr|M0TPA3|M0TPA3_MUSAM	58.974	195	76	1	3	197	2	192	1.68e-82	247
sp|Q9NR31|SAR1A_HUMAN	tr|A9T8D1|A9T8D1_PHYPA	59.487	195	75	1	3	197	2	192	2.16e-82	247
sp|Q9NR31|SAR1A_HUMAN	tr|Q8VYP7|Q8VYP7_ARATH	59.694	196	75	1	3	198	2	193	2.23e-82	247
sp|Q9NR31|SAR1A_HUMAN	tr|A0A445AWM0|A0A445AWM0_ARAHY	60.000	195	74	1	3	197	2	192	4.39e-82	246
sp|Q9NR31|SAR1A_HUMAN	tr|M0RPJ9|M0RPJ9_MUSAM	58.974	195	76	1	3	197	2	192	4.59e-82	246
sp|Q9NR31|SAR1A_HUMAN	tr|A2WPH1|A2WPH1_ORYSI	59.487	195	75	1	3	197	2	192	9.77e-82	245
sp|Q9NR31|SAR1A_HUMAN	tr|A0A077RWL8|A0A077RWL8_WHEAT	59.487	195	75	1	3	197	2	192	1.34e-81	245
sp|Q9NR31|SAR1A_HUMAN	sp|Q01474|SAR1B_ARATH	59.184	196	76	1	3	198	2	193	1.48e-81	245
sp|Q9NR31|SAR1A_HUMAN	tr|A0A444WPT5|A0A444WPT5_ARAHY	58.462	195	77	1	3	197	57	247	1.55e-81	247
sp|Q9NR31|SAR1A_HUMAN	tr|A0A3B6LI29|A0A3B6LI29_WHEAT	58.974	195	76	1	3	197	2	192	1.78e-81	245
sp|Q9NR31|SAR1A_HUMAN	tr|A0A3B6KBG8|A0A3B6KBG8_WHEAT	58.974	195	76	1	3	197	2	192	1.88e-81	244
sp|Q9NR31|SAR1A_HUMAN	tr|B2ZGG5|B2ZGG5_WHEAT	58.974	195	76	1	3	197	2	192	1.97e-81	244
sp|Q9NR31|SAR1A_HUMAN	tr|A0A3B6GQI1|A0A3B6GQI1_WHEAT	59.487	195	75	1	3	197	2	192	2.29e-81	244
sp|Q9NR31|SAR1A_HUMAN	sp|O04834|SAR1A_ARATH	58.974	195	76	1	3	197	2	192	2.53e-81	244
sp|Q9NR31|SAR1A_HUMAN	tr|A0A444WPV8|A0A444WPV8_ARAHY	58.974	195	76	1	3	197	2	192	3.40e-81	244
sp|Q9NR31|SAR1A_HUMAN	tr|O80489|O80489_ARATH	60.000	195	74	1	3	197	2	192	7.64e-81	243
sp|Q9NR31|SAR1A_HUMAN	tr|M0TN49|M0TN49_MUSAM	58.462	195	77	1	3	197	2	192	1.87e-80	242
sp|Q9NR31|SAR1A_HUMAN	tr|A0A3B6GRT1|A0A3B6GRT1_WHEAT	57.143	203	75	2	3	197	2	200	2.95e-80	242
sp|Q9NR31|SAR1A_HUMAN	tr|A0A4X2KAX0|A0A4X2KAX0_VOMUR	66.842	190	44	1	1	190	1	171	4.22e-80	241
sp|Q9NR31|SAR1A_HUMAN	tr|A2ZLM3|A2ZLM3_ORYSI	58.462	195	77	1	3	197	2	192	5.72e-80	241
sp|Q9NR31|SAR1A_HUMAN	tr|M0RVB6|M0RVB6_MUSAM	58.974	195	76	1	3	197	21	211	6.23e-80	241
sp|Q9NR31|SAR1A_HUMAN	tr|A8JC30|A8JC30_CHLRE	59.487	195	74	2	3	197	2	191	7.52e-80	241
sp|Q9NR31|SAR1A_HUMAN	tr|M0S4B7|M0S4B7_MUSAM	57.949	195	78	1	3	197	2	192	1.22e-79	240
sp|Q9NR31|SAR1A_HUMAN	tr|M0RS55|M0RS55_MUSAM	57.436	195	79	1	3	197	2	192	2.71e-79	239
sp|Q9NR31|SAR1A_HUMAN	tr|R1F2D0|R1F2D0_EMIHU	60.204	196	72	2	3	198	2	191	3.55e-79	239
sp|Q9NR31|SAR1A_HUMAN	tr|M0U294|M0U294_MUSAM	57.949	195	78	1	3	197	2	192	4.01e-79	239
sp|Q9NR31|SAR1A_HUMAN	tr|A0A3B6SMU6|A0A3B6SMU6_WHEAT	59.677	186	75	0	12	197	7	192	4.94e-79	239
sp|Q9NR31|SAR1A_HUMAN	tr|M0S4F3|M0S4F3_MUSAM	58.462	195	77	1	3	197	90	280	1.93e-78	240
sp|Q9NR31|SAR1A_HUMAN	tr|A0A3B6TLF8|A0A3B6TLF8_WHEAT	55.897	195	82	1	3	197	2	192	5.54e-78	236
sp|Q9NR31|SAR1A_HUMAN	tr|K7TVI2|K7TVI2_MAIZE	55.102	196	85	1	3	198	2	194	1.06e-74	228
sp|Q9NR31|SAR1A_HUMAN	tr|A0A1D6FI64|A0A1D6FI64_MAIZE	52.252	222	75	2	3	197	109	326	1.94e-74	231
sp|Q9NR31|SAR1A_HUMAN	sp|P20606|SAR1_YEAST	60.000	190	71	2	8	197	6	190	3.94e-74	226
sp|Q9NR31|SAR1A_HUMAN	tr|Q8I1S0|Q8I1S0_PLAF7	52.880	191	89	1	7	197	2	191	5.29e-74	226
sp|Q9NR31|SAR1A_HUMAN	tr|A0A287D9B2|A0A287D9B2_ICTTR	60.101	198	41	4	1	198	1	160	6.39e-74	224
sp|Q9NR31|SAR1A_HUMAN	tr|A0A2I0MFD1|A0A2I0MFD1_COLLI	98.148	108	2	0	10	117	1	108	5.18e-73	221
sp|Q9NR31|SAR1A_HUMAN	tr|A0A2K1IVB9|A0A2K1IVB9_PHYPA	56.923	195	79	2	3	197	2	191	1.13e-72	223
sp|Q9NR31|SAR1A_HUMAN	tr|A9RHX4|A9RHX4_PHYPA	55.897	195	81	2	3	197	2	191	3.46e-71	219
sp|Q9NR31|SAR1A_HUMAN	sp|Q559R0|SAR1A_DICDI	54.592	196	79	4	3	197	2	188	1.18e-70	217
sp|Q9NR31|SAR1A_HUMAN	tr|B8BUA4|B8BUA4_THAPS	52.308	195	88	2	3	197	2	191	2.59e-70	216
sp|Q9NR31|SAR1A_HUMAN	tr|A2YAW0|A2YAW0_ORYSI	54.822	197	85	1	1	197	1	193	3.93e-69	214
sp|Q9NR31|SAR1A_HUMAN	tr|G3RKH5|G3RKH5_GORGO	79.508	122	25	0	1	122	1	122	1.11e-65	202
sp|Q9NR31|SAR1A_HUMAN	tr|A0A2K5KN40|A0A2K5KN40_CERAT	81.148	122	23	0	1	122	1	122	5.00e-64	198
sp|Q9NR31|SAR1A_HUMAN	tr|B8LDI9|B8LDI9_THAPS	51.042	192	91	2	8	197	2	192	1.41e-62	197
sp|Q9NR31|SAR1A_HUMAN	tr|A0A2I3ND21|A0A2I3ND21_PAPAN	79.508	122	25	0	1	122	1	122	2.20e-62	194
sp|Q9NR31|SAR1A_HUMAN	tr|E9FZJ5|E9FZJ5_DAPPU	44.554	202	96	2	8	198	3	199	4.41e-56	181
sp|Q9NR31|SAR1A_HUMAN	tr|G3H6S8|G3H6S8_CRIGR	98.780	82	1	0	117	198	248	329	3.48e-50	169
sp|Q9NR31|SAR1A_HUMAN	tr|A0A2I0LG86|A0A2I0LG86_COLLI	94.937	79	4	0	119	197	1	79	1.41e-48	157
sp|Q9NR31|SAR1A_HUMAN	tr|R1EQC4|R1EQC4_EMIHU	36.923	195	116	2	4	197	63	251	2.26e-44	152
sp|Q9NR31|SAR1A_HUMAN	sp|Q54Y14|SAR1B_DICDI	37.563	197	113	3	3	198	2	189	1.45e-39	138
sp|Q9NR31|SAR1A_HUMAN	tr|Q3E6Q3|Q3E6Q3_ARATH	55.046	109	49	0	89	197	13	121	1.79e-37	130
sp|Q9NR31|SAR1A_HUMAN	tr|A0A0L7L156|A0A0L7L156_9NEOP	67.089	79	26	0	69	147	1	79	3.51e-34	121
sp|Q9NR31|SAR1A_HUMAN	tr|K7E8S5|K7E8S5_ORNAN	93.333	60	4	0	1	60	1	60	1.13e-33	119
sp|Q9NR31|SAR1A_HUMAN	tr|A0A0L7KN34|A0A0L7KN34_9NEOP	67.089	79	26	0	69	147	1	79	1.42e-33	120
sp|Q9NR31|SAR1A_HUMAN	tr|R1EDK2|R1EDK2_EMIHU	39.412	170	101	2	27	195	670	838	2.11e-32	128
sp|Q9NR31|SAR1A_HUMAN	tr|A0A5F9C383|A0A5F9C383_RABIT	61.224	98	31	2	1	98	1	91	4.50e-30	111
sp|Q9NR31|SAR1A_HUMAN	tr|A0A1S3RGK5|A0A1S3RGK5_SALSA	34.031	191	113	3	8	197	4	182	1.35e-28	110
sp|Q9NR31|SAR1A_HUMAN	tr|A0A139WED1|A0A139WED1_TRICA	33.158	190	111	3	12	197	4	181	1.01e-27	108
sp|Q9NR31|SAR1A_HUMAN	tr|D6WD25|D6WD25_TRICA	32.961	179	106	2	17	195	11	175	1.43e-27	107
sp|Q9NR31|SAR1A_HUMAN	tr|A0A1S3L3E4|A0A1S3L3E4_SALSA	32.984	191	115	3	8	197	4	182	3.09e-27	106
sp|Q9NR31|SAR1A_HUMAN	tr|B8BRU6|B8BRU6_THAPS	28.723	188	122	2	11	198	2	177	3.59e-27	106
sp|Q9NR31|SAR1A_HUMAN	tr|A0A060XQP7|A0A060XQP7_ONCMY	32.984	191	115	3	8	197	4	182	4.00e-27	106
sp|Q9NR31|SAR1A_HUMAN	tr|A0A140CTI1|A0A140CTI1_CHLRE	30.556	180	111	2	20	197	9	176	4.00e-27	106
sp|Q9NR31|SAR1A_HUMAN	tr|A0A2I0MLG6|A0A2I0MLG6_COLLI	32.105	190	113	3	12	197	4	181	6.68e-27	105
sp|Q9NR31|SAR1A_HUMAN	tr|A0A3B4UJ29|A0A3B4UJ29_SERDU	32.222	180	106	3	18	193	10	177	7.04e-27	105
sp|Q9NR31|SAR1A_HUMAN	tr|G1KIJ0|G1KIJ0_ANOCA	31.053	190	115	3	12	197	4	181	8.36e-27	105
sp|Q9NR31|SAR1A_HUMAN	tr|A0A5G3K204|A0A5G3K204_XENTR	32.432	185	104	3	21	196	9	181	1.21e-26	105
sp|Q9NR31|SAR1A_HUMAN	tr|K7FLU5|K7FLU5_PELSI	32.105	190	113	3	12	197	4	181	1.63e-26	104
sp|Q9NR31|SAR1A_HUMAN	sp|P40994|ARF3_YEAST	31.892	185	114	2	10	194	3	175	1.71e-26	104
sp|Q9NR31|SAR1A_HUMAN	tr|A0A091JCD1|A0A091JCD1_EGRGA	32.105	190	113	3	12	197	4	181	1.99e-26	104
sp|Q9NR31|SAR1A_HUMAN	tr|Q9VD64|Q9VD64_DROME	30.636	173	108	1	23	195	15	175	2.04e-26	104
sp|Q9NR31|SAR1A_HUMAN	tr|A0A1U7R858|A0A1U7R858_ALLSI	31.579	190	114	3	12	197	4	181	2.27e-26	104
sp|Q9NR31|SAR1A_HUMAN	tr|A0A0L0BRB8|A0A0L0BRB8_LUCCU	30.636	173	108	1	23	195	14	174	2.69e-26	103
sp|Q9NR31|SAR1A_HUMAN	tr|G3NUG9|G3NUG9_GASAC	31.667	180	107	3	18	193	10	177	3.63e-26	103
sp|Q9NR31|SAR1A_HUMAN	tr|G1KFF2|G1KFF2_ANOCA	32.275	189	115	3	10	197	1	177	3.73e-26	103
sp|Q9NR31|SAR1A_HUMAN	tr|A0A1U7TS12|A0A1U7TS12_TARSY	34.104	173	101	2	22	193	9	169	3.85e-26	104
sp|Q9NR31|SAR1A_HUMAN	tr|A0A093GEI7|A0A093GEI7_DRYPU	32.258	186	110	3	12	193	4	177	4.28e-26	103
sp|Q9NR31|SAR1A_HUMAN	tr|A0A087QT20|A0A087QT20_APTFO	32.258	186	110	3	12	193	4	177	4.28e-26	103
sp|Q9NR31|SAR1A_HUMAN	tr|G1NNM5|G1NNM5_MELGA	32.258	186	110	3	12	193	4	177	4.82e-26	103
sp|Q9NR31|SAR1A_HUMAN	tr|A0A091HYG1|A0A091HYG1_CALAN	31.720	186	111	3	12	193	4	177	5.78e-26	103
sp|Q9NR31|SAR1A_HUMAN	tr|A0A091WPG5|A0A091WPG5_OPIHO	32.258	186	110	3	12	193	4	177	5.85e-26	103
sp|Q9NR31|SAR1A_HUMAN	tr|A0A099Z2F0|A0A099Z2F0_TINGU	31.720	186	111	3	12	193	4	177	7.40e-26	102
sp|Q9NR31|SAR1A_HUMAN	tr|A0A1S3FU23|A0A1S3FU23_DIPOR	31.351	185	111	3	17	197	9	181	7.45e-26	103
sp|Q9NR31|SAR1A_HUMAN	tr|A0A444XVG2|A0A444XVG2_ARAHY	34.722	144	92	2	7	149	4	146	8.03e-26	102
sp|Q9NR31|SAR1A_HUMAN	tr|H2S8J6|H2S8J6_TAKRU	31.111	180	108	3	18	193	10	177	8.28e-26	104
sp|Q9NR31|SAR1A_HUMAN	tr|A0A026WMN6|A0A026WMN6_OOCBI	31.579	190	114	4	12	197	4	181	9.43e-26	103
sp|Q9NR31|SAR1A_HUMAN	tr|H0ZTF1|H0ZTF1_TAEGU	31.720	186	111	3	12	193	4	177	9.53e-26	102
sp|Q9NR31|SAR1A_HUMAN	tr|H0V587|H0V587_CAVPO	31.522	184	110	3	18	197	10	181	1.19e-25	102
sp|Q9NR31|SAR1A_HUMAN	tr|A8IVK0|A8IVK0_CHLRE	31.034	174	108	1	24	197	15	176	1.36e-25	102
sp|Q9NR31|SAR1A_HUMAN	tr|D6WRP1|D6WRP1_TRICA	31.694	183	113	1	11	193	2	172	2.53e-25	101
sp|Q9NR31|SAR1A_HUMAN	tr|A0A1S3MV37|A0A1S3MV37_SALSA	31.053	190	115	3	12	197	4	181	3.71e-25	101
sp|Q9NR31|SAR1A_HUMAN	tr|Q54JB7|Q54JB7_DICDI	32.804	189	112	3	10	197	3	177	3.83e-25	101
sp|Q9NR31|SAR1A_HUMAN	tr|G3H8Q8|G3H8Q8_CRIGR	33.526	173	102	2	22	193	9	169	3.93e-25	100
sp|Q9NR31|SAR1A_HUMAN	tr|H2V4M9|H2V4M9_TAKRU	32.105	190	112	4	12	197	4	180	4.63e-25	101
sp|Q9NR31|SAR1A_HUMAN	tr|A0A2I0LSU4|A0A2I0LSU4_COLLI	31.414	191	118	3	8	197	4	182	5.42e-25	100
sp|Q9NR31|SAR1A_HUMAN	tr|A0A4X2JYT3|A0A4X2JYT3_VOMUR	30.978	184	111	3	18	197	10	181	5.88e-25	100
sp|Q9NR31|SAR1A_HUMAN	tr|E9GT44|E9GT44_DAPPU	57.609	92	38	1	99	190	183	273	6.45e-25	102
sp|Q9NR31|SAR1A_HUMAN	tr|Q1K5W4|Q1K5W4_NEUCR	31.579	171	105	1	24	194	17	175	6.57e-25	100
sp|Q9NR31|SAR1A_HUMAN	tr|A0A2U4AD02|A0A2U4AD02_TURTR	30.978	184	111	3	18	197	10	181	6.98e-25	100
sp|Q9NR31|SAR1A_HUMAN	tr|A0A340XLP3|A0A340XLP3_LIPVE	30.978	184	111	3	18	197	10	181	6.98e-25	100
sp|Q9NR31|SAR1A_HUMAN	tr|A0A2Y9P7N0|A0A2Y9P7N0_DELLE	30.978	184	111	3	18	197	10	181	6.98e-25	100
sp|Q9NR31|SAR1A_HUMAN	sp|Q9SHU5|ARF4_ARATH	31.638	177	109	1	21	197	13	177	7.14e-25	101
sp|Q9NR31|SAR1A_HUMAN	tr|A0A1L8ERT5|A0A1L8ERT5_XENLA	38.194	144	87	2	12	153	5	148	7.51e-25	100
sp|Q9NR31|SAR1A_HUMAN	tr|A0A384BZ95|A0A384BZ95_URSMA	30.978	184	111	3	18	197	10	181	7.60e-25	100
sp|Q9NR31|SAR1A_HUMAN	tr|A0A5F5PZ07|A0A5F5PZ07_HORSE	34.104	173	101	2	22	193	9	169	7.79e-25	101
sp|Q9NR31|SAR1A_HUMAN	tr|G3PRP6|G3PRP6_GASAC	31.579	190	113	4	12	197	4	180	8.25e-25	100
sp|Q9NR31|SAR1A_HUMAN	tr|A0A2Y9E881|A0A2Y9E881_TRIMA	30.978	184	111	3	18	197	10	181	8.55e-25	100
sp|Q9NR31|SAR1A_HUMAN	tr|G3HHC2|G3HHC2_CRIGR	33.523	176	104	3	24	197	12	176	9.60e-25	100
sp|Q9NR31|SAR1A_HUMAN	tr|G1TVF3|G1TVF3_RABIT	33.143	175	105	2	24	197	12	175	9.81e-25	100
sp|Q9NR31|SAR1A_HUMAN	tr|A0A0L0CPK9|A0A0L0CPK9_LUCCU	36.486	148	94	0	11	158	2	149	9.97e-25	100
sp|Q9NR31|SAR1A_HUMAN	tr|M0RFU6|M0RFU6_MUSAM	29.825	171	108	1	24	194	16	174	1.10e-24	100
sp|Q9NR31|SAR1A_HUMAN	tr|A0A1L8F921|A0A1L8F921_XENLA	38.346	133	76	2	24	153	12	141	1.25e-24	99.8
sp|Q9NR31|SAR1A_HUMAN	tr|H2VAQ1|H2VAQ1_TAKRU	38.346	133	76	2	24	153	12	141	1.29e-24	99.8
sp|Q9NR31|SAR1A_HUMAN	tr|A0A0L0CB65|A0A0L0CB65_LUCCU	38.346	133	76	2	24	153	12	141	1.31e-24	99.8
sp|Q9NR31|SAR1A_HUMAN	tr|A0A0D9SBA6|A0A0D9SBA6_CHLSB	32.768	177	106	2	22	197	9	173	1.44e-24	100
sp|Q9NR31|SAR1A_HUMAN	tr|A0A2I3LZJ3|A0A2I3LZJ3_PAPAN	30.978	184	111	3	18	197	10	181	1.52e-24	100
sp|Q9NR31|SAR1A_HUMAN	tr|G7NK52|G7NK52_MACMU	32.768	177	106	2	22	197	9	173	1.54e-24	100
sp|Q9NR31|SAR1A_HUMAN	tr|A0A2K6K398|A0A2K6K398_RHIBE	32.768	177	106	2	22	197	9	173	1.57e-24	100
sp|Q9NR31|SAR1A_HUMAN	tr|A0A096N276|A0A096N276_PAPAN	32.768	177	106	2	22	197	9	173	1.57e-24	100
sp|Q9NR31|SAR1A_HUMAN	tr|A0A2K5XIH2|A0A2K5XIH2_MANLE	32.768	177	106	2	22	197	9	173	1.57e-24	100
sp|Q9NR31|SAR1A_HUMAN	tr|A0A2K5KPZ7|A0A2K5KPZ7_CERAT	32.768	177	106	2	22	197	9	173	1.57e-24	100
sp|Q9NR31|SAR1A_HUMAN	tr|A0A2U3YY36|A0A2U3YY36_LEPWE	30.435	184	112	3	18	197	10	181	1.57e-24	99.8
sp|Q9NR31|SAR1A_HUMAN	tr|A0A093GTZ2|A0A093GTZ2_DRYPU	31.383	188	116	2	11	197	1	176	1.65e-24	99.8
sp|Q9NR31|SAR1A_HUMAN	tr|M3W2M8|M3W2M8_FELCA	32.571	175	106	2	24	197	12	175	1.67e-24	99.8
sp|Q9NR31|SAR1A_HUMAN	tr|Q7S2Y0|Q7S2Y0_NEUCR	32.065	184	113	1	14	197	9	180	1.70e-24	99.8
sp|Q9NR31|SAR1A_HUMAN	tr|A0A455BMC0|A0A455BMC0_PHYMC	30.769	182	110	3	18	195	10	179	1.75e-24	99.8
sp|Q9NR31|SAR1A_HUMAN	tr|A0A2K5TU48|A0A2K5TU48_MACFA	38.346	133	76	2	24	153	12	141	1.80e-24	98.6
sp|Q9NR31|SAR1A_HUMAN	tr|E2RHL4|E2RHL4_CANLF	38.346	133	76	2	24	153	12	141	1.80e-24	98.6
sp|Q9NR31|SAR1A_HUMAN	tr|A0A0D9R0X9|A0A0D9R0X9_CHLSB	30.978	184	111	3	18	197	10	181	1.81e-24	99.8
sp|Q9NR31|SAR1A_HUMAN	tr|B8B8Q4|B8B8Q4_ORYSI	30.055	183	111	2	12	194	9	174	1.84e-24	99.4
sp|Q9NR31|SAR1A_HUMAN	tr|G1M4X8|G1M4X8_AILME	31.111	180	108	3	18	193	10	177	1.84e-24	99.4
sp|Q9NR31|SAR1A_HUMAN	tr|I3LJG1|I3LJG1_PIG	30.769	182	110	3	18	195	10	179	1.85e-24	99.8
sp|Q9NR31|SAR1A_HUMAN	tr|G3PGY1|G3PGY1_GASAC	39.098	133	75	2	24	153	20	149	1.90e-24	99.4
sp|Q9NR31|SAR1A_HUMAN	tr|G3T822|G3T822_LOXAF	30.769	182	110	3	18	195	10	179	1.95e-24	99.8
sp|Q9NR31|SAR1A_HUMAN	tr|A0A5F4CDG9|A0A5F4CDG9_CANLF	30.978	184	111	3	18	197	43	214	1.95e-24	100
sp|Q9NR31|SAR1A_HUMAN	sp|Q6P3A9|ARL11_MOUSE	33.526	173	102	2	22	193	9	169	1.96e-24	99.4
sp|Q9NR31|SAR1A_HUMAN	tr|G5C817|G5C817_HETGA	32.402	179	109	2	20	197	8	175	2.04e-24	99.8
sp|Q9NR31|SAR1A_HUMAN	tr|A0A099ZAM2|A0A099ZAM2_TINGU	38.346	133	76	2	24	153	5	134	2.04e-24	99.0
sp|Q9NR31|SAR1A_HUMAN	tr|A0A091W161|A0A091W161_OPIHO	38.346	133	76	2	24	153	5	134	2.04e-24	99.0
sp|Q9NR31|SAR1A_HUMAN	tr|A0A091IRG0|A0A091IRG0_EGRGA	38.346	133	76	2	24	153	5	134	2.04e-24	99.0
sp|Q9NR31|SAR1A_HUMAN	tr|A0A093GBR3|A0A093GBR3_DRYPU	38.346	133	76	2	24	153	5	134	2.04e-24	99.0
sp|Q9NR31|SAR1A_HUMAN	tr|A0A091J6D6|A0A091J6D6_CALAN	38.346	133	76	2	24	153	5	134	2.04e-24	99.0
sp|Q9NR31|SAR1A_HUMAN	tr|M0RQE9|M0RQE9_MUSAM	29.825	171	108	1	24	194	16	174	2.07e-24	99.4
sp|Q9NR31|SAR1A_HUMAN	sp|P40946|ARF6_DROME	38.346	133	76	2	24	153	12	141	2.15e-24	99.0
sp|Q9NR31|SAR1A_HUMAN	tr|Q5EAX8|Q5EAX8_XENLA	38.346	133	76	2	24	153	12	141	2.22e-24	99.0
sp|Q9NR31|SAR1A_HUMAN	tr|B5X494|B5X494_SALSA	38.346	133	76	2	24	153	13	142	2.28e-24	99.0
sp|Q9NR31|SAR1A_HUMAN	tr|A0A060XDW9|A0A060XDW9_ONCMY	38.346	133	76	2	24	153	13	142	2.28e-24	99.0
sp|Q9NR31|SAR1A_HUMAN	tr|A0A4X2KK74|A0A4X2KK74_VOMUR	38.346	133	76	2	24	153	12	141	2.37e-24	99.0
sp|Q9NR31|SAR1A_HUMAN	tr|A0A384C9T2|A0A384C9T2_URSMA	38.346	133	76	2	24	153	12	141	2.37e-24	99.0
sp|Q9NR31|SAR1A_HUMAN	tr|A0A2U4AFA7|A0A2U4AFA7_TURTR	38.346	133	76	2	24	153	12	141	2.37e-24	99.0
sp|Q9NR31|SAR1A_HUMAN	tr|A0A2Y9DA81|A0A2Y9DA81_TRIMA	38.346	133	76	2	24	153	12	141	2.37e-24	99.0
sp|Q9NR31|SAR1A_HUMAN	sp|Q007T5|ARF6_PIG	38.346	133	76	2	24	153	12	141	2.37e-24	99.0
sp|Q9NR31|SAR1A_HUMAN	tr|A0A2K6S0P0|A0A2K6S0P0_SAIBB	38.346	133	76	2	24	153	12	141	2.37e-24	99.0
sp|Q9NR31|SAR1A_HUMAN	tr|A0A2K6JS53|A0A2K6JS53_RHIBE	38.346	133	76	2	24	153	12	141	2.37e-24	99.0
sp|Q9NR31|SAR1A_HUMAN	tr|H2NL69|H2NL69_PONAB	38.346	133	76	2	24	153	12	141	2.37e-24	99.0
sp|Q9NR31|SAR1A_HUMAN	tr|A0A2Y9S672|A0A2Y9S672_PHYMC	38.346	133	76	2	24	153	12	141	2.37e-24	99.0
sp|Q9NR31|SAR1A_HUMAN	tr|A0A096N6M9|A0A096N6M9_PAPAN	38.346	133	76	2	24	153	12	141	2.37e-24	99.0
sp|Q9NR31|SAR1A_HUMAN	tr|H2Q894|H2Q894_PANTR	38.346	133	76	2	24	153	12	141	2.37e-24	99.0
sp|Q9NR31|SAR1A_HUMAN	tr|A0A2R9AS00|A0A2R9AS00_PANPA	38.346	133	76	2	24	153	12	141	2.37e-24	99.0
sp|Q9NR31|SAR1A_HUMAN	tr|C5IWU1|C5IWU1_SHEEP	38.346	133	76	2	24	153	12	141	2.37e-24	99.0
sp|Q9NR31|SAR1A_HUMAN	tr|H0XSD9|H0XSD9_OTOGA	38.346	133	76	2	24	153	12	141	2.37e-24	99.0
sp|Q9NR31|SAR1A_HUMAN	tr|G1SFX7|G1SFX7_RABIT	38.346	133	76	2	24	153	12	141	2.37e-24	99.0
sp|Q9NR31|SAR1A_HUMAN	tr|F6URT1|F6URT1_ORNAN	38.346	133	76	2	24	153	12	141	2.37e-24	99.0
sp|Q9NR31|SAR1A_HUMAN	tr|A0A2U3WH62|A0A2U3WH62_ODORO	38.346	133	76	2	24	153	12	141	2.37e-24	99.0
sp|Q9NR31|SAR1A_HUMAN	tr|A0A2I3GLJ2|A0A2I3GLJ2_NOMLE	38.346	133	76	2	24	153	12	141	2.37e-24	99.0
sp|Q9NR31|SAR1A_HUMAN	tr|G1PGW7|G1PGW7_MYOLU	38.346	133	76	2	24	153	12	141	2.37e-24	99.0
sp|Q9NR31|SAR1A_HUMAN	tr|M3Z7D6|M3Z7D6_MUSPF	38.346	133	76	2	24	153	12	141	2.37e-24	99.0
sp|Q9NR31|SAR1A_HUMAN	sp|P62331|ARF6_MOUSE	38.346	133	76	2	24	153	12	141	2.37e-24	99.0
sp|Q9NR31|SAR1A_HUMAN	tr|A0A3Q0CW99|A0A3Q0CW99_MESAU	38.346	133	76	2	24	153	12	141	2.37e-24	99.0
sp|Q9NR31|SAR1A_HUMAN	tr|A0A2K5XLD7|A0A2K5XLD7_MANLE	38.346	133	76	2	24	153	12	141	2.37e-24	99.0
sp|Q9NR31|SAR1A_HUMAN	tr|G3STY5|G3STY5_LOXAF	38.346	133	76	2	24	153	12	141	2.37e-24	99.0
sp|Q9NR31|SAR1A_HUMAN	tr|A0A340WDB3|A0A340WDB3_LIPVE	38.346	133	76	2	24	153	12	141	2.37e-24	99.0
sp|Q9NR31|SAR1A_HUMAN	tr|A0A2U3XDZ6|A0A2U3XDZ6_LEPWE	38.346	133	76	2	24	153	12	141	2.37e-24	99.0
sp|Q9NR31|SAR1A_HUMAN	tr|I3NF44|I3NF44_ICTTR	38.346	133	76	2	24	153	12	141	2.37e-24	99.0
sp|Q9NR31|SAR1A_HUMAN	sp|P62330|ARF6_HUMAN	38.346	133	76	2	24	153	12	141	2.37e-24	99.0
sp|Q9NR31|SAR1A_HUMAN	tr|G5BLM4|G5BLM4_HETGA	38.346	133	76	2	24	153	12	141	2.37e-24	99.0
sp|Q9NR31|SAR1A_HUMAN	tr|A0A2I2Z417|A0A2I2Z417_GORGO	38.346	133	76	2	24	153	12	141	2.37e-24	99.0
sp|Q9NR31|SAR1A_HUMAN	tr|A0A091DCA4|A0A091DCA4_FUKDA	38.346	133	76	2	24	153	12	141	2.37e-24	99.0
sp|Q9NR31|SAR1A_HUMAN	tr|F6PNU9|F6PNU9_HORSE	38.346	133	76	2	24	153	12	141	2.37e-24	99.0
sp|Q9NR31|SAR1A_HUMAN	tr|A0A1S3EWF0|A0A1S3EWF0_DIPOR	38.346	133	76	2	24	153	12	141	2.37e-24	99.0
sp|Q9NR31|SAR1A_HUMAN	tr|A0A2Y9MWV5|A0A2Y9MWV5_DELLE	38.346	133	76	2	24	153	12	141	2.37e-24	99.0
sp|Q9NR31|SAR1A_HUMAN	tr|G3IMU0|G3IMU0_CRIGR	38.346	133	76	2	24	153	12	141	2.37e-24	99.0
sp|Q9NR31|SAR1A_HUMAN	tr|A0A0D9SDH7|A0A0D9SDH7_CHLSB	38.346	133	76	2	24	153	12	141	2.37e-24	99.0
sp|Q9NR31|SAR1A_HUMAN	tr|A0A2K5KPL3|A0A2K5KPL3_CERAT	38.346	133	76	2	24	153	12	141	2.37e-24	99.0
sp|Q9NR31|SAR1A_HUMAN	tr|H0VBM9|H0VBM9_CAVPO	38.346	133	76	2	24	153	12	141	2.37e-24	99.0
sp|Q9NR31|SAR1A_HUMAN	tr|A0A452DXS5|A0A452DXS5_CAPHI	38.346	133	76	2	24	153	12	141	2.37e-24	99.0
sp|Q9NR31|SAR1A_HUMAN	tr|A0A2R8P603|A0A2R8P603_CALJA	38.346	133	76	2	24	153	12	141	2.37e-24	99.0
sp|Q9NR31|SAR1A_HUMAN	tr|G3N3N1|G3N3N1_BOVIN	38.346	133	76	2	24	153	12	141	2.37e-24	99.0
sp|Q9NR31|SAR1A_HUMAN	tr|A0A2K5C0E4|A0A2K5C0E4_AOTNA	38.346	133	76	2	24	153	12	141	2.37e-24	99.0
sp|Q9NR31|SAR1A_HUMAN	tr|D2HIE8|D2HIE8_AILME	38.346	133	76	2	24	153	12	141	2.37e-24	99.0
sp|Q9NR31|SAR1A_HUMAN	tr|A0A060X617|A0A060X617_ONCMY	38.346	133	76	2	24	153	12	141	2.39e-24	99.0
sp|Q9NR31|SAR1A_HUMAN	tr|A0A1S3A609|A0A1S3A609_ERIEU	30.435	184	112	3	18	197	10	181	2.41e-24	99.4
sp|Q9NR31|SAR1A_HUMAN	tr|A0A1U7U764|A0A1U7U764_TARSY	38.346	133	76	2	24	153	12	141	2.47e-24	99.0
sp|Q9NR31|SAR1A_HUMAN	tr|K7F121|K7F121_PELSI	38.346	133	76	2	24	153	12	141	2.47e-24	99.0
sp|Q9NR31|SAR1A_HUMAN	tr|A0A1U7S271|A0A1U7S271_ALLSI	38.346	133	76	2	24	153	12	141	2.47e-24	99.0
sp|Q9NR31|SAR1A_HUMAN	tr|A0A151N3F8|A0A151N3F8_ALLMI	38.346	133	76	2	24	153	12	141	2.47e-24	99.0
sp|Q9NR31|SAR1A_HUMAN	tr|A0A2K6EEY9|A0A2K6EEY9_PROCO	38.346	133	76	2	24	153	12	141	2.47e-24	99.0
sp|Q9NR31|SAR1A_HUMAN	tr|G3NYY9|G3NYY9_GASAC	38.346	133	76	2	24	153	12	141	2.47e-24	99.0
sp|Q9NR31|SAR1A_HUMAN	tr|H0ZSJ1|H0ZSJ1_TAEGU	38.346	133	76	2	24	153	12	141	2.47e-24	99.0
sp|Q9NR31|SAR1A_HUMAN	tr|A0A1S3MB69|A0A1S3MB69_SALSA	38.346	133	76	2	24	153	12	141	2.52e-24	99.0
sp|Q9NR31|SAR1A_HUMAN	tr|A0A060WSN7|A0A060WSN7_ONCMY	38.346	133	76	2	24	153	12	141	2.52e-24	99.0
sp|Q9NR31|SAR1A_HUMAN	sp|O88848|ARL6_MOUSE	30.435	184	112	3	18	197	10	181	2.63e-24	99.4
sp|Q9NR31|SAR1A_HUMAN	tr|A0A0Q3PNK2|A0A0Q3PNK2_AMAAE	38.346	133	76	2	24	153	12	141	2.63e-24	99.0
sp|Q9NR31|SAR1A_HUMAN	tr|A0A1S3WS73|A0A1S3WS73_ERIEU	37.931	145	83	3	12	153	5	145	2.65e-24	99.0
sp|Q9NR31|SAR1A_HUMAN	tr|A0A091DNJ1|A0A091DNJ1_FUKDA	32.402	179	109	2	20	197	8	175	2.70e-24	99.4
sp|Q9NR31|SAR1A_HUMAN	sp|Q5R4G5|ARL6_PONAB	30.435	184	112	3	18	197	10	181	2.71e-24	99.0
sp|Q9NR31|SAR1A_HUMAN	tr|H0WGM3|H0WGM3_OTOGA	30.556	180	109	3	18	193	10	177	2.74e-24	99.0
sp|Q9NR31|SAR1A_HUMAN	tr|H9G4Y0|H9G4Y0_ANOCA	38.346	133	76	2	24	153	12	141	2.78e-24	99.0
sp|Q9NR31|SAR1A_HUMAN	tr|E9HCC9|E9HCC9_DAPPU	38.346	133	76	2	24	153	12	141	2.78e-24	99.0
sp|Q9NR31|SAR1A_HUMAN	sp|Q02804|ARL3_YEAST	32.292	192	96	4	20	193	7	182	2.84e-24	99.4
sp|Q9NR31|SAR1A_HUMAN	sp|Q9H0F7|ARL6_HUMAN	30.435	184	112	3	18	197	10	181	2.86e-24	99.0
sp|Q9NR31|SAR1A_HUMAN	tr|L5K3E9|L5K3E9_PTEAL	38.346	133	76	2	24	153	12	141	2.87e-24	99.0
sp|Q9NR31|SAR1A_HUMAN	tr|R1CUG2|R1CUG2_EMIHU	31.111	180	106	2	21	197	72	236	3.15e-24	100
sp|Q9NR31|SAR1A_HUMAN	tr|A0A1U7U0Z2|A0A1U7U0Z2_TARSY	30.769	182	110	3	18	195	10	179	3.18e-24	99.4
sp|Q9NR31|SAR1A_HUMAN	tr|F6TJD2|F6TJD2_ORNAN	30.435	184	112	3	18	197	10	181	3.25e-24	99.0
sp|Q9NR31|SAR1A_HUMAN	tr|M3XU97|M3XU97_MUSPF	31.111	180	108	3	18	193	10	177	3.27e-24	99.4
sp|Q9NR31|SAR1A_HUMAN	tr|A0A287DG01|A0A287DG01_ICTTR	30.769	182	110	3	18	195	10	179	3.29e-24	99.0
sp|Q9NR31|SAR1A_HUMAN	tr|A0A445ERT0|A0A445ERT0_ARAHY	29.947	187	120	1	11	197	2	177	3.35e-24	99.0
sp|Q9NR31|SAR1A_HUMAN	tr|A0A194PNS6|A0A194PNS6_PAPXU	38.346	133	76	2	24	153	12	141	3.44e-24	98.6
sp|Q9NR31|SAR1A_HUMAN	tr|E2C8J1|E2C8J1_HARSA	38.346	133	76	2	24	153	12	141	3.52e-24	98.6
sp|Q9NR31|SAR1A_HUMAN	tr|A0A026WZ49|A0A026WZ49_OOCBI	38.346	133	76	2	24	153	12	141	3.63e-24	98.6
sp|Q9NR31|SAR1A_HUMAN	tr|A0A2U3ZVQ5|A0A2U3ZVQ5_ODORO	31.285	179	107	3	19	193	11	177	3.68e-24	99.8
sp|Q9NR31|SAR1A_HUMAN	tr|A0A5F9DSQ8|A0A5F9DSQ8_RABIT	30.769	182	110	3	18	195	10	179	3.72e-24	99.0
sp|Q9NR31|SAR1A_HUMAN	sp|Q54JJ3|ARFH_DICDI	31.073	177	109	2	23	198	23	187	3.85e-24	99.0
sp|Q9NR31|SAR1A_HUMAN	tr|H0VHF1|H0VHF1_CAVPO	32.961	179	106	3	21	197	9	175	4.09e-24	99.0
sp|Q9NR31|SAR1A_HUMAN	tr|H2SAY9|H2SAY9_TAKRU	31.383	188	116	3	11	197	7	182	4.31e-24	98.6
sp|Q9NR31|SAR1A_HUMAN	sp|Q0IIM2|ARL6_BOVIN	30.435	184	112	3	18	197	10	181	4.39e-24	98.6
sp|Q9NR31|SAR1A_HUMAN	tr|G1Q5P6|G1Q5P6_MYOLU	32.000	175	107	2	24	197	12	175	4.47e-24	98.6
sp|Q9NR31|SAR1A_HUMAN	tr|Q5B0L8|Q5B0L8_EMENI	32.370	173	105	1	23	195	15	175	4.61e-24	98.6
sp|Q9NR31|SAR1A_HUMAN	tr|A0A3B5JWG4|A0A3B5JWG4_TAKRU	38.346	133	76	2	24	153	12	141	4.62e-24	98.6
sp|Q9NR31|SAR1A_HUMAN	tr|A8IL29|A8IL29_CHLRE	30.286	175	110	1	23	197	15	177	4.75e-24	98.2
sp|Q9NR31|SAR1A_HUMAN	tr|G1Q3X6|G1Q3X6_MYOLU	32.203	177	107	2	22	197	9	173	4.76e-24	98.6
sp|Q9NR31|SAR1A_HUMAN	tr|A0A2K5VB95|A0A2K5VB95_MACFA	31.111	180	108	3	18	193	10	177	4.82e-24	98.6
sp|Q9NR31|SAR1A_HUMAN	tr|F1N188|F1N188_BOVIN	33.523	176	103	3	24	197	12	175	4.86e-24	98.6
sp|Q9NR31|SAR1A_HUMAN	tr|W5Q031|W5Q031_SHEEP	33.523	176	103	3	24	197	12	175	4.97e-24	98.6
sp|Q9NR31|SAR1A_HUMAN	tr|A0A2K6AKJ5|A0A2K6AKJ5_MANLE	31.111	180	108	3	18	193	10	177	5.27e-24	98.6
sp|Q9NR31|SAR1A_HUMAN	tr|A0A2K5LP00|A0A2K5LP00_CERAT	31.111	180	108	3	18	193	10	177	5.27e-24	98.6
sp|Q9NR31|SAR1A_HUMAN	tr|A0A2K6KWX5|A0A2K6KWX5_RHIBE	31.111	180	108	3	18	193	10	177	6.04e-24	98.6
sp|Q9NR31|SAR1A_HUMAN	tr|A0A4X2MAP6|A0A4X2MAP6_VOMUR	34.483	174	101	3	16	188	4	165	6.15e-24	98.2
sp|Q9NR31|SAR1A_HUMAN	tr|H0YQ33|H0YQ33_TAEGU	30.526	190	117	2	11	197	1	178	6.18e-24	98.2
sp|Q9NR31|SAR1A_HUMAN	tr|Q6DE46|Q6DE46_XENLA	37.594	133	77	2	24	153	12	141	6.47e-24	97.8
sp|Q9NR31|SAR1A_HUMAN	sp|Q54V41|ARFK_DICDI	29.545	176	112	1	23	198	23	186	6.48e-24	98.2
sp|Q9NR31|SAR1A_HUMAN	tr|W5Q7L6|W5Q7L6_SHEEP	29.891	184	113	3	18	197	10	181	6.51e-24	98.2
sp|Q9NR31|SAR1A_HUMAN	tr|A0A067RK02|A0A067RK02_ZOONE	30.601	183	115	1	11	193	2	172	6.61e-24	98.2
sp|Q9NR31|SAR1A_HUMAN	tr|D6X2F7|D6X2F7_TRICA	29.878	164	103	1	34	197	26	177	6.88e-24	97.8
sp|Q9NR31|SAR1A_HUMAN	tr|A0A2I3FR31|A0A2I3FR31_NOMLE	30.556	180	109	3	18	193	10	177	6.91e-24	98.2
sp|Q9NR31|SAR1A_HUMAN	tr|A0A2I2YTD3|A0A2I2YTD3_GORGO	30.556	180	109	3	18	193	10	177	6.91e-24	98.2
sp|Q9NR31|SAR1A_HUMAN	tr|Q6C678|Q6C678_YARLI	30.000	190	118	3	5	193	1	176	7.00e-24	97.8
sp|Q9NR31|SAR1A_HUMAN	tr|F7DMS9|F7DMS9_ORNAN	37.594	133	77	2	24	153	12	141	7.05e-24	97.8
sp|Q9NR31|SAR1A_HUMAN	tr|A0A2K6UC20|A0A2K6UC20_SAIBB	30.435	184	112	3	18	197	10	181	7.56e-24	97.8
sp|Q9NR31|SAR1A_HUMAN	tr|A0A3B4THB9|A0A3B4THB9_SERDU	30.851	188	117	3	11	197	7	182	8.00e-24	97.8
sp|Q9NR31|SAR1A_HUMAN	tr|A0A0D3IDH1|A0A0D3IDH1_EMIHU	32.934	167	100	1	27	193	17	171	8.04e-24	97.8
sp|Q9NR31|SAR1A_HUMAN	tr|A0A1L8F420|A0A1L8F420_XENLA	37.594	133	77	2	24	153	52	181	8.07e-24	98.6
sp|Q9NR31|SAR1A_HUMAN	tr|A0A2K5E993|A0A2K5E993_AOTNA	30.435	184	112	3	18	197	10	181	8.50e-24	97.8
sp|Q9NR31|SAR1A_HUMAN	tr|A0A3B5K5I1|A0A3B5K5I1_TAKRU	37.984	129	74	2	24	149	12	137	9.59e-24	96.3
sp|Q9NR31|SAR1A_HUMAN	tr|G1KGE8|G1KGE8_ANOCA	32.044	181	108	3	17	196	8	174	9.63e-24	97.8
sp|Q9NR31|SAR1A_HUMAN	tr|F1SH48|F1SH48_PIG	32.571	175	106	2	24	197	12	175	9.94e-24	97.8
sp|Q9NR31|SAR1A_HUMAN	tr|M0UA61|M0UA61_MUSAM	29.474	190	120	3	8	196	3	179	1.02e-23	97.4
sp|Q9NR31|SAR1A_HUMAN	tr|A0A1L8HIQ4|A0A1L8HIQ4_XENLA	31.579	171	104	2	21	190	9	167	1.03e-23	97.4
sp|Q9NR31|SAR1A_HUMAN	sp|Q8N4G2|ARL14_HUMAN	32.000	175	107	2	24	197	12	175	1.05e-23	97.8
sp|Q9NR31|SAR1A_HUMAN	tr|Q5BEA4|Q5BEA4_EMENI	29.480	173	110	1	23	195	15	175	1.15e-23	97.4
sp|Q9NR31|SAR1A_HUMAN	tr|A0A2U3VW23|A0A2U3VW23_ODORO	32.768	177	106	2	22	197	9	173	1.17e-23	97.4
sp|Q9NR31|SAR1A_HUMAN	tr|A0A2I3SGF9|A0A2I3SGF9_PANTR	29.891	184	113	3	18	197	10	181	1.21e-23	97.8
sp|Q9NR31|SAR1A_HUMAN	tr|A0A2R9CSJ4|A0A2R9CSJ4_PANPA	29.891	184	113	3	18	197	10	181	1.21e-23	97.8
sp|Q9NR31|SAR1A_HUMAN	tr|A0A2I3RKY3|A0A2I3RKY3_PANTR	32.022	178	109	2	21	197	9	175	1.22e-23	97.8
sp|Q9NR31|SAR1A_HUMAN	tr|A0A2R8ZGM7|A0A2R8ZGM7_PANPA	32.022	178	109	2	21	197	9	175	1.22e-23	97.8
sp|Q9NR31|SAR1A_HUMAN	tr|A0A452DSL2|A0A452DSL2_CAPHI	33.523	176	103	3	24	197	12	175	1.30e-23	97.4
sp|Q9NR31|SAR1A_HUMAN	tr|A0A091IYI1|A0A091IYI1_CALAN	30.851	188	117	2	11	197	1	176	1.31e-23	97.4
sp|Q9NR31|SAR1A_HUMAN	tr|A0A452F1V0|A0A452F1V0_CAPHI	29.891	184	113	3	18	197	10	181	1.37e-23	97.4
sp|Q9NR31|SAR1A_HUMAN	tr|A0A1U8C2B4|A0A1U8C2B4_MESAU	30.556	180	109	3	18	193	10	177	1.48e-23	97.4
sp|Q9NR31|SAR1A_HUMAN	tr|A0A067QUD3|A0A067QUD3_ZOONE	38.346	133	76	2	24	153	52	181	1.49e-23	97.8
sp|Q9NR31|SAR1A_HUMAN	sp|Q58DI9|ARL11_BOVIN	36.296	135	85	1	22	155	9	143	1.58e-23	97.1
sp|Q9NR31|SAR1A_HUMAN	tr|A0A287AEG3|A0A287AEG3_PIG	36.296	135	85	1	22	155	9	143	1.58e-23	97.4
sp|Q9NR31|SAR1A_HUMAN	tr|A9TNA9|A9TNA9_PHYPA	32.164	171	104	2	24	194	16	174	1.61e-23	97.1
sp|Q9NR31|SAR1A_HUMAN	tr|H0XP11|H0XP11_OTOGA	34.091	176	103	2	23	197	10	173	1.67e-23	97.1
sp|Q9NR31|SAR1A_HUMAN	tr|D6W7V9|D6W7V9_TRICA	37.594	133	77	2	24	153	12	141	1.71e-23	96.7
sp|Q9NR31|SAR1A_HUMAN	tr|R0LMH9|R0LMH9_ANAPL	37.313	134	80	2	24	153	12	145	1.74e-23	97.1
sp|Q9NR31|SAR1A_HUMAN	tr|A0A2I0LSH1|A0A2I0LSH1_COLLI	38.346	133	76	2	24	153	53	182	1.75e-23	97.8
sp|Q9NR31|SAR1A_HUMAN	tr|G1NS29|G1NS29_MELGA	38.760	129	78	1	24	151	12	140	1.76e-23	97.1
sp|Q9NR31|SAR1A_HUMAN	tr|A0A2U3Y0A4|A0A2U3Y0A4_LEPWE	32.203	177	107	2	22	197	9	173	1.87e-23	97.1
sp|Q9NR31|SAR1A_HUMAN	tr|A0A1S3A8C0|A0A1S3A8C0_ERIEU	26.667	180	119	2	15	193	5	172	1.87e-23	96.7
sp|Q9NR31|SAR1A_HUMAN	sp|Q93Y31|ARL8B_ARATH	31.250	176	108	2	22	196	16	179	1.99e-23	97.1
sp|Q9NR31|SAR1A_HUMAN	tr|A0A2Y9N8D8|A0A2Y9N8D8_DELLE	31.638	177	108	2	22	197	9	173	2.42e-23	96.7
sp|Q9NR31|SAR1A_HUMAN	tr|G3Q1S9|G3Q1S9_GASAC	30.319	188	118	3	11	197	7	182	2.59e-23	96.7
sp|Q9NR31|SAR1A_HUMAN	tr|G3UUN9|G3UUN9_MELGA	30.319	188	118	2	11	197	1	176	2.79e-23	96.7
sp|Q9NR31|SAR1A_HUMAN	tr|A0A096MLJ1|A0A096MLJ1_PAPAN	32.000	175	107	2	24	197	12	175	2.98e-23	96.7
sp|Q9NR31|SAR1A_HUMAN	tr|A0A2K5XYF1|A0A2K5XYF1_MANLE	32.000	175	107	2	24	197	12	175	2.98e-23	96.7
sp|Q9NR31|SAR1A_HUMAN	tr|A0A2K5ULV7|A0A2K5ULV7_MACFA	32.000	175	107	2	24	197	12	175	2.98e-23	96.7
sp|Q9NR31|SAR1A_HUMAN	tr|A0A0D9SC21|A0A0D9SC21_CHLSB	32.000	175	107	2	24	197	12	175	2.98e-23	96.7
sp|Q9NR31|SAR1A_HUMAN	tr|A0A2K5KX23|A0A2K5KX23_CERAT	32.000	175	107	2	24	197	12	175	2.98e-23	96.7
sp|Q9NR31|SAR1A_HUMAN	tr|W5EH87|W5EH87_WHEAT	28.249	177	114	2	21	196	15	179	3.14e-23	96.3
sp|Q9NR31|SAR1A_HUMAN	tr|M3Z5L1|M3Z5L1_MUSPF	32.386	176	105	3	24	197	12	175	3.21e-23	96.3
sp|Q9NR31|SAR1A_HUMAN	tr|A0A2I2ZPU2|A0A2I2ZPU2_GORGO	32.000	175	107	2	24	197	12	175	3.21e-23	96.7
sp|Q9NR31|SAR1A_HUMAN	tr|A0A286XAN5|A0A286XAN5_CAVPO	34.104	173	101	2	22	193	9	169	3.25e-23	96.7
sp|Q9NR31|SAR1A_HUMAN	tr|Q6CBX8|Q6CBX8_YARLI	30.811	185	115	2	10	194	3	174	3.33e-23	96.3
sp|Q9NR31|SAR1A_HUMAN	tr|A0A384DE77|A0A384DE77_URSMA	32.768	177	106	2	22	197	9	173	3.51e-23	96.3
sp|Q9NR31|SAR1A_HUMAN	tr|B5X5K7|B5X5K7_SALSA	32.955	176	100	3	28	197	23	186	3.53e-23	96.7
sp|Q9NR31|SAR1A_HUMAN	tr|F6VN37|F6VN37_XENTR	31.053	190	117	3	10	197	3	180	3.54e-23	96.3
sp|Q9NR31|SAR1A_HUMAN	tr|A0A1D6AY03|A0A1D6AY03_WHEAT	30.994	171	106	1	24	194	16	174	3.87e-23	96.3
sp|Q9NR31|SAR1A_HUMAN	tr|H2Q7K6|H2Q7K6_PANTR	32.948	173	103	2	22	193	9	169	3.89e-23	96.3
sp|Q9NR31|SAR1A_HUMAN	tr|A0A2R9ART4|A0A2R9ART4_PANPA	32.948	173	103	2	22	193	9	169	3.89e-23	96.3
sp|Q9NR31|SAR1A_HUMAN	tr|A0A2I3FXD0|A0A2I3FXD0_NOMLE	32.203	177	107	2	22	197	9	173	3.97e-23	96.3
sp|Q9NR31|SAR1A_HUMAN	tr|F7E817|F7E817_CALJA	31.111	180	108	3	18	193	10	177	4.11e-23	98.2
sp|Q9NR31|SAR1A_HUMAN	tr|R1F6Y0|R1F6Y0_EMIHU	31.579	171	105	1	27	197	19	177	4.13e-23	95.9
sp|Q9NR31|SAR1A_HUMAN	tr|H2PBW4|H2PBW4_PONAB	31.429	175	108	2	24	197	12	175	4.28e-23	96.3
sp|Q9NR31|SAR1A_HUMAN	tr|A0A5G3J0C6|A0A5G3J0C6_XENTR	29.381	194	124	3	6	198	2	183	4.32e-23	95.9
sp|Q9NR31|SAR1A_HUMAN	tr|A0A1S3NGX5|A0A1S3NGX5_SALSA	32.955	176	100	3	28	197	23	186	4.32e-23	96.3
sp|Q9NR31|SAR1A_HUMAN	sp|Q969Q4|ARL11_HUMAN	32.948	173	103	2	22	193	9	169	4.32e-23	96.3
sp|Q9NR31|SAR1A_HUMAN	tr|G3T5N2|G3T5N2_LOXAF	33.143	175	105	2	24	197	12	175	4.33e-23	96.3
sp|Q9NR31|SAR1A_HUMAN	tr|A9SQ44|A9SQ44_PHYPA	34.437	151	97	2	8	157	3	152	4.47e-23	95.9
sp|Q9NR31|SAR1A_HUMAN	tr|M3XE96|M3XE96_FELCA	30.978	184	110	4	18	197	10	180	4.83e-23	95.9
sp|Q9NR31|SAR1A_HUMAN	tr|A0A1L8HIC6|A0A1L8HIC6_XENLA	36.111	144	90	2	12	153	5	148	4.93e-23	95.9
sp|Q9NR31|SAR1A_HUMAN	sp|Q54V47|ARFJ_DICDI	28.141	199	128	3	1	198	2	186	4.97e-23	95.9
sp|Q9NR33|DPOE4_HUMAN	sp|Q9NR33|DPOE4_HUMAN	100.000	117	0	0	1	117	1	117	8.20e-78	229
sp|Q9NR33|DPOE4_HUMAN	tr|A0A2K6LP99|A0A2K6LP99_RHIBE	99.145	117	1	0	1	117	1	117	1.14e-76	226
sp|Q9NR33|DPOE4_HUMAN	tr|A0A096MVI9|A0A096MVI9_PAPAN	99.145	117	1	0	1	117	1	117	1.14e-76	226
sp|Q9NR33|DPOE4_HUMAN	tr|F7GQV8|F7GQV8_MACMU	99.145	117	1	0	1	117	1	117	1.14e-76	226
sp|Q9NR33|DPOE4_HUMAN	tr|I7G9I1|I7G9I1_MACFA	99.145	117	1	0	1	117	1	117	1.14e-76	226
sp|Q9NR33|DPOE4_HUMAN	tr|A0A0D9RTF3|A0A0D9RTF3_CHLSB	98.291	117	2	0	1	117	1	117	3.50e-76	225
sp|Q9NR33|DPOE4_HUMAN	tr|A0A2U3VU71|A0A2U3VU71_ODORO	97.436	117	3	0	1	117	1	117	4.87e-76	225
sp|Q9NR33|DPOE4_HUMAN	tr|A0A1U7T8X6|A0A1U7T8X6_TARSY	98.291	117	2	0	1	117	1	117	5.61e-76	224
sp|Q9NR33|DPOE4_HUMAN	tr|H2P5Q1|H2P5Q1_PONAB	97.436	117	3	0	1	117	1	117	5.61e-76	224
sp|Q9NR33|DPOE4_HUMAN	tr|H2QI74|H2QI74_PANTR	99.130	115	1	0	3	117	2	116	6.92e-76	224
sp|Q9NR33|DPOE4_HUMAN	tr|A0A2R9ABH5|A0A2R9ABH5_PANPA	99.130	115	1	0	3	117	2	116	6.92e-76	224
sp|Q9NR33|DPOE4_HUMAN	tr|A0A2K5Y781|A0A2K5Y781_MANLE	99.138	116	1	0	2	117	4	119	7.38e-76	224
sp|Q9NR33|DPOE4_HUMAN	tr|A0A2I3GRY0|A0A2I3GRY0_NOMLE	98.261	115	2	0	3	117	2	116	9.96e-75	221
sp|Q9NR33|DPOE4_HUMAN	tr|A0A2Y9D799|A0A2Y9D799_TRIMA	95.726	117	5	0	1	117	1	117	2.15e-74	221
sp|Q9NR33|DPOE4_HUMAN	tr|A0A286X864|A0A286X864_CAVPO	96.522	115	4	0	3	117	2	116	9.77e-74	219
sp|Q9NR33|DPOE4_HUMAN	tr|A0A2U3XXJ0|A0A2U3XXJ0_LEPWE	96.522	115	4	0	3	117	2	116	1.09e-73	219
sp|Q9NR33|DPOE4_HUMAN	tr|A0A2K6FAT1|A0A2K6FAT1_PROCO	96.552	116	4	0	2	117	3	118	1.23e-73	219
sp|Q9NR33|DPOE4_HUMAN	tr|A0A2I2V173|A0A2I2V173_FELCA	96.522	115	4	0	3	117	2	116	1.87e-73	218
sp|Q9NR33|DPOE4_HUMAN	tr|A0A287CY26|A0A287CY26_ICTTR	96.491	114	4	0	4	117	2	115	1.64e-72	216
sp|Q9NR33|DPOE4_HUMAN	tr|M3YAD6|M3YAD6_MUSPF	96.460	113	4	0	5	117	2	114	4.13e-72	215
sp|Q9NR33|DPOE4_HUMAN	tr|A0A2K5BWV6|A0A2K5BWV6_AOTNA	95.495	111	5	0	7	117	9	119	6.40e-71	212
sp|Q9NR33|DPOE4_HUMAN	tr|F7HYI1|F7HYI1_CALJA	95.495	111	5	0	7	117	14	124	6.68e-71	212
sp|Q9NR33|DPOE4_HUMAN	tr|G3S6U3|G3S6U3_GORGO	94.828	116	2	1	1	116	1	112	2.31e-70	211
sp|Q9NR33|DPOE4_HUMAN	tr|A0A2K6TJT5|A0A2K6TJT5_SAIBB	94.595	111	6	0	7	117	8	118	7.57e-70	209
sp|Q9NR33|DPOE4_HUMAN	tr|A0A1S3GMG9|A0A1S3GMG9_DIPOR	93.636	110	7	0	8	117	9	118	7.75e-69	206
sp|Q9NR33|DPOE4_HUMAN	tr|A0A3Q2L0C0|A0A3Q2L0C0_HORSE	92.982	114	8	0	3	116	2	115	1.34e-68	206
sp|Q9NR33|DPOE4_HUMAN	sp|Q9CQ36|DPOE4_MOUSE	94.915	118	5	1	1	117	1	118	1.73e-68	206
sp|Q9NR33|DPOE4_HUMAN	tr|A0A5F4BYN3|A0A5F4BYN3_CANLF	97.273	110	3	0	4	113	144	253	2.38e-68	211
sp|Q9NR33|DPOE4_HUMAN	tr|A0A2K5M2P1|A0A2K5M2P1_CERAT	97.170	106	3	0	12	117	12	117	7.52e-68	204
sp|Q9NR33|DPOE4_HUMAN	tr|A0A340WZF3|A0A340WZF3_LIPVE	89.565	115	12	0	3	117	2	116	4.75e-67	202
sp|Q9NR33|DPOE4_HUMAN	tr|A0A2Y9MNT4|A0A2Y9MNT4_DELLE	89.565	115	12	0	3	117	2	116	5.48e-67	202
sp|Q9NR33|DPOE4_HUMAN	tr|A0A1S3WCD1|A0A1S3WCD1_ERIEU	87.826	115	14	0	3	117	2	116	2.23e-66	200
sp|Q9NR33|DPOE4_HUMAN	tr|H0XDZ9|H0XDZ9_OTOGA	92.241	116	9	0	1	116	1	116	2.49e-66	200
sp|Q9NR33|DPOE4_HUMAN	tr|G1PCS6|G1PCS6_MYOLU	90.265	113	10	1	4	116	2	113	6.35e-65	196
sp|Q9NR33|DPOE4_HUMAN	tr|A0A1U7R074|A0A1U7R074_MESAU	94.783	115	6	0	3	117	2	116	9.41e-65	196
sp|Q9NR33|DPOE4_HUMAN	tr|A0A452FVP0|A0A452FVP0_CAPHI	90.179	112	11	0	3	114	2	113	1.56e-64	196
sp|Q9NR33|DPOE4_HUMAN	tr|A0A455BV72|A0A455BV72_PHYMC	90.991	111	10	0	3	113	2	112	2.72e-64	196
sp|Q9NR33|DPOE4_HUMAN	tr|A0A5G2RKP9|A0A5G2RKP9_PIG	93.396	106	7	0	8	113	10	115	1.05e-63	194
sp|Q9NR33|DPOE4_HUMAN	sp|A6QQ14|DPOE4_BOVIN	93.333	105	7	0	13	117	12	116	1.11e-63	193
sp|Q9NR33|DPOE4_HUMAN	tr|A0A2Y9F2C4|A0A2Y9F2C4_PHYMC	93.333	105	7	0	13	117	12	116	1.14e-63	193
sp|Q9NR33|DPOE4_HUMAN	tr|G1MFA5|G1MFA5_AILME	98.837	86	1	0	29	114	11	96	1.00e-54	170
sp|Q9NR33|DPOE4_HUMAN	tr|A0A2U4ARX3|A0A2U4ARX3_TURTR	77.778	108	23	1	9	116	24	130	1.02e-49	159
sp|Q9NR33|DPOE4_HUMAN	tr|A0A4X2KUH4|A0A4X2KUH4_VOMUR	96.296	81	3	0	37	117	45	125	5.70e-49	157
sp|Q9NR33|DPOE4_HUMAN	tr|A0A226MXN3|A0A226MXN3_CALSU	89.024	82	9	0	36	117	27	108	8.68e-45	145
sp|Q9NR33|DPOE4_HUMAN	tr|A0A3B4U7C1|A0A3B4U7C1_SERDU	65.455	110	36	1	10	117	20	129	8.64e-44	144
sp|Q9NR33|DPOE4_HUMAN	tr|H0YPA7|H0YPA7_TAEGU	87.654	81	9	1	34	113	1	81	1.77e-43	141
sp|Q9NR33|DPOE4_HUMAN	tr|B1WB35|B1WB35_XENTR	60.177	113	43	2	6	117	2	113	6.87e-43	141
sp|Q9NR33|DPOE4_HUMAN	tr|A0A060VSD6|A0A060VSD6_ONCMY	76.190	84	20	0	34	117	47	130	8.82e-42	139
sp|Q9NR33|DPOE4_HUMAN	tr|A0A3B5KQ09|A0A3B5KQ09_TAKRU	62.963	108	35	1	14	116	22	129	5.00e-41	137
sp|Q9NR33|DPOE4_HUMAN	tr|A0A1S3T543|A0A1S3T543_SALSA	65.421	107	34	2	14	117	42	148	5.77e-41	137
sp|Q9NR33|DPOE4_HUMAN	tr|B5X911|B5X911_SALSA	66.355	107	31	2	14	117	25	129	6.99e-41	136
sp|Q9NR33|DPOE4_HUMAN	tr|G3PB77|G3PB77_GASAC	61.905	105	29	1	13	117	32	125	5.36e-40	134
sp|Q9NR33|DPOE4_HUMAN	tr|F6R6Z0|F6R6Z0_ORNAN	77.907	86	18	1	14	99	13	97	3.99e-36	124
sp|Q9NR33|DPOE4_HUMAN	tr|A0A384C3L3|A0A384C3L3_URSMA	61.905	105	35	2	14	117	6	106	1.22e-33	117
sp|Q9NR33|DPOE4_HUMAN	tr|G5AL07|G5AL07_HETGA	90.000	60	6	0	58	117	2	61	5.50e-32	112
sp|Q9NR33|DPOE4_HUMAN	tr|A0A5G3KA51|A0A5G3KA51_XENTR	52.294	109	49	3	6	113	2	108	1.96e-29	107
sp|Q9NR33|DPOE4_HUMAN	tr|A0A067RC77|A0A067RC77_ZOONE	57.692	78	33	0	40	117	40	117	8.77e-28	103
sp|Q9NR33|DPOE4_HUMAN	tr|A0A026WBA5|A0A026WBA5_OOCBI	44.340	106	51	1	12	117	26	123	4.91e-27	101
sp|Q9NR33|DPOE4_HUMAN	tr|G3T912|G3T912_LOXAF	100.000	46	0	0	72	117	3	48	8.05e-27	98.6
sp|Q9NR33|DPOE4_HUMAN	tr|E9GUV8|E9GUV8_DAPPU	51.852	81	39	0	37	117	1	81	1.75e-26	98.6
sp|Q9NR33|DPOE4_HUMAN	tr|E2C3T8|E2C3T8_HARSA	48.148	81	42	0	37	117	45	125	1.92e-26	99.8
sp|Q9NR33|DPOE4_HUMAN	tr|A0A1L8GXM8|A0A1L8GXM8_XENLA	68.254	63	20	0	40	102	39	101	1.36e-25	100
sp|Q9NR33|DPOE4_HUMAN	sp|Q9W256|DPOE4_DROME	45.122	82	45	0	36	117	73	154	2.45e-24	95.5
sp|Q9NR33|DPOE4_HUMAN	tr|A0A194Q9C8|A0A194Q9C8_PAPXU	44.304	79	44	0	39	117	59	137	4.24e-22	89.4
sp|Q9NR33|DPOE4_HUMAN	tr|A0A0L7LA15|A0A0L7LA15_9NEOP	45.679	81	44	0	37	117	70	150	6.26e-22	89.4
sp|Q9NR33|DPOE4_HUMAN	tr|A0A3Q0GW63|A0A3Q0GW63_ALLSI	91.304	46	4	0	72	117	99	144	9.71e-22	88.6
sp|Q9NR33|DPOE4_HUMAN	tr|A0A091E531|A0A091E531_FUKDA	97.727	44	1	0	72	115	961	1004	1.85e-21	93.2
sp|Q9NR33|DPOE4_HUMAN	tr|H9ISJ1|H9ISJ1_BOMMO	37.755	98	59	1	20	117	49	144	7.08e-21	86.3
sp|Q9NR33|DPOE4_HUMAN	tr|D7EHU8|D7EHU8_TRICA	39.175	97	53	1	21	117	27	117	3.13e-20	84.0
sp|Q9NR33|DPOE4_HUMAN	tr|R0L6Q5|R0L6Q5_ANAPL	81.633	49	9	0	67	115	37	85	1.66e-18	83.2
sp|Q9NR33|DPOE4_HUMAN	tr|W5JPB8|W5JPB8_ANODA	40.000	80	44	1	37	116	5	80	4.83e-14	70.1
sp|Q9NR33|DPOE4_HUMAN	sp|Q9FGP7|NFYC6_ARATH	41.096	73	43	0	40	112	54	126	7.77e-14	69.3
sp|Q9NR33|DPOE4_HUMAN	tr|U9W323|U9W323_NEUCR	39.474	76	46	0	37	112	84	159	9.76e-14	70.1
sp|Q9NR33|DPOE4_HUMAN	tr|A0A5G3LEI1|A0A5G3LEI1_XENTR	39.759	83	50	0	34	116	4	86	1.40e-13	67.4
sp|Q9NR33|DPOE4_HUMAN	tr|E9G6W2|E9G6W2_DAPPU	43.056	72	41	0	41	112	37	108	5.35e-13	65.9
sp|Q9NR33|DPOE4_HUMAN	tr|A0A091XAK0|A0A091XAK0_OPIHO	39.506	81	49	0	32	112	34	114	6.97e-13	68.6
sp|Q9NR33|DPOE4_HUMAN	tr|A0A2I0LPA9|A0A2I0LPA9_COLLI	40.741	81	48	0	32	112	164	244	7.54e-13	68.6
sp|Q9NR33|DPOE4_HUMAN	tr|D6WSU7|D6WSU7_TRICA	43.056	72	41	0	41	112	59	130	7.75e-13	68.2
sp|Q9NR33|DPOE4_HUMAN	tr|A0A4X2JYP7|A0A4X2JYP7_VOMUR	39.506	81	49	0	32	112	51	131	8.36e-13	68.2
sp|Q9NR33|DPOE4_HUMAN	tr|M3YRP3|M3YRP3_MUSPF	39.506	81	49	0	32	112	34	114	8.86e-13	68.2
sp|Q9NR33|DPOE4_HUMAN	tr|A0A3Q0HDR3|A0A3Q0HDR3_ALLSI	39.506	81	49	0	32	112	42	122	8.89e-13	68.2
sp|Q9NR33|DPOE4_HUMAN	tr|A0A3Q0DD61|A0A3Q0DD61_MESAU	39.506	81	49	0	32	112	34	114	9.03e-13	68.2
sp|Q9NR33|DPOE4_HUMAN	tr|G3SN77|G3SN77_LOXAF	39.506	81	49	0	32	112	34	114	9.16e-13	68.2
sp|Q9NR33|DPOE4_HUMAN	sp|P70353|NFYC_MOUSE	39.506	81	49	0	32	112	34	114	9.22e-13	68.2
sp|Q9NR33|DPOE4_HUMAN	tr|G5AQK1|G5AQK1_HETGA	39.506	81	49	0	32	112	34	114	9.22e-13	68.2
sp|Q9NR33|DPOE4_HUMAN	tr|F1Q380|F1Q380_CANLF	39.506	81	49	0	32	112	34	114	9.22e-13	68.2
sp|Q9NR33|DPOE4_HUMAN	tr|H0V4D3|H0V4D3_CAVPO	39.506	81	49	0	32	112	34	114	9.31e-13	68.2
sp|Q9NR33|DPOE4_HUMAN	tr|A0A287DFF7|A0A287DFF7_ICTTR	39.506	81	49	0	32	112	34	114	9.50e-13	68.2
sp|Q9NR33|DPOE4_HUMAN	tr|A0A099ZT26|A0A099ZT26_TINGU	39.506	81	49	0	32	112	34	114	9.50e-13	68.2
sp|Q9NR33|DPOE4_HUMAN	tr|A0A3B4U4G5|A0A3B4U4G5_SERDU	39.506	81	49	0	32	112	32	112	9.63e-13	68.2
sp|Q9NR33|DPOE4_HUMAN	tr|G3HCN0|G3HCN0_CRIGR	39.506	81	49	0	32	112	34	114	9.69e-13	68.2
sp|Q9NR33|DPOE4_HUMAN	tr|A0A087RCR2|A0A087RCR2_APTFO	39.506	81	49	0	32	112	34	114	9.69e-13	68.2
sp|Q9NR33|DPOE4_HUMAN	tr|A0A060XYE5|A0A060XYE5_ONCMY	39.506	81	49	0	32	112	32	112	9.70e-13	66.6
sp|Q9NR33|DPOE4_HUMAN	tr|A0A091IKE7|A0A091IKE7_CALAN	39.506	81	49	0	32	112	34	114	9.88e-13	68.2
sp|Q9NR33|DPOE4_HUMAN	tr|K7FTC0|K7FTC0_PELSI	39.506	81	49	0	32	112	34	114	1.00e-12	68.2
sp|Q9NR33|DPOE4_HUMAN	tr|F7FF69|F7FF69_ORNAN	39.506	81	49	0	32	112	34	114	1.01e-12	68.2
sp|Q9NR33|DPOE4_HUMAN	tr|A0A0A0MXM2|A0A0A0MXM2_PONAB	39.506	81	49	0	32	112	54	134	1.02e-12	68.2
sp|Q9NR33|DPOE4_HUMAN	tr|A0A091IVJ8|A0A091IVJ8_EGRGA	39.506	81	49	0	32	112	36	116	1.02e-12	68.2
sp|Q9NR33|DPOE4_HUMAN	tr|A0A1S3WSL6|A0A1S3WSL6_ERIEU	39.506	81	49	0	32	112	34	114	1.03e-12	68.2
sp|Q9NR33|DPOE4_HUMAN	tr|A0A067R5A1|A0A067R5A1_ZOONE	43.056	72	41	0	41	112	61	132	1.04e-12	68.2
sp|Q9NR33|DPOE4_HUMAN	tr|H0X7C0|H0X7C0_OTOGA	39.506	81	49	0	32	112	34	114	1.05e-12	68.2
sp|Q9NR33|DPOE4_HUMAN	tr|G1P8U4|G1P8U4_MYOLU	39.506	81	49	0	32	112	40	120	1.08e-12	68.2
sp|Q9NR33|DPOE4_HUMAN	tr|W5QGE7|W5QGE7_SHEEP	39.506	81	49	0	32	112	34	114	1.08e-12	67.8
sp|Q9NR33|DPOE4_HUMAN	sp|Q5E9X1|NFYC_BOVIN	39.506	81	49	0	32	112	34	114	1.08e-12	67.8
sp|Q9NR33|DPOE4_HUMAN	sp|Q5RA23|NFYC_PONAB	39.506	81	49	0	32	112	34	114	1.10e-12	67.8
sp|Q9NR33|DPOE4_HUMAN	tr|A0A452FH06|A0A452FH06_CAPHI	39.506	81	49	0	32	112	34	114	1.10e-12	67.8
sp|Q9NR33|DPOE4_HUMAN	tr|A0A151PGJ5|A0A151PGJ5_ALLMI	39.506	81	49	0	32	112	66	146	1.13e-12	68.2
sp|Q9NR33|DPOE4_HUMAN	tr|A0A2U3YU66|A0A2U3YU66_LEPWE	40.789	76	45	0	37	112	39	114	1.16e-12	68.2
sp|Q9NR33|DPOE4_HUMAN	tr|A0A2U3ZM01|A0A2U3ZM01_ODORO	40.789	76	45	0	37	112	66	141	1.17e-12	68.2
sp|Q9NR33|DPOE4_HUMAN	tr|H9GJ39|H9GJ39_ANOCA	39.506	81	49	0	32	112	33	113	1.20e-12	67.8
sp|Q9NR33|DPOE4_HUMAN	tr|H1A3Z8|H1A3Z8_TAEGU	39.506	81	49	0	32	112	36	116	1.22e-12	67.8
sp|Q9NR33|DPOE4_HUMAN	tr|A0A1S3F6Y0|A0A1S3F6Y0_DIPOR	39.506	81	49	0	32	112	61	141	1.24e-12	67.8
sp|Q9NR33|DPOE4_HUMAN	tr|A0A340WWP1|A0A340WWP1_LIPVE	40.789	76	45	0	37	112	39	114	1.24e-12	68.2
sp|Q9NR33|DPOE4_HUMAN	tr|G1LZL3|G1LZL3_AILME	40.789	76	45	0	37	112	39	114	1.25e-12	68.2
sp|Q9NR33|DPOE4_HUMAN	tr|A0A2K6MTA2|A0A2K6MTA2_RHIBE	40.789	76	45	0	37	112	39	114	1.27e-12	68.2
sp|Q9NR33|DPOE4_HUMAN	tr|A0A2K5ZLR4|A0A2K5ZLR4_MANLE	40.789	76	45	0	37	112	39	114	1.27e-12	68.2
sp|Q9NR33|DPOE4_HUMAN	tr|F7FR89|F7FR89_MACMU	40.789	76	45	0	37	112	39	114	1.27e-12	68.2
sp|Q9NR33|DPOE4_HUMAN	tr|A0A2K5TLB4|A0A2K5TLB4_MACFA	40.789	76	45	0	37	112	39	114	1.27e-12	68.2
sp|Q9NR33|DPOE4_HUMAN	tr|A0A2K5LZ68|A0A2K5LZ68_CERAT	40.789	76	45	0	37	112	39	114	1.27e-12	68.2
sp|Q9NR33|DPOE4_HUMAN	tr|A0A2Y9SXC5|A0A2Y9SXC5_PHYMC	40.789	76	45	0	37	112	39	114	1.28e-12	68.2
sp|Q9NR33|DPOE4_HUMAN	tr|A0A2U4BK34|A0A2U4BK34_TURTR	40.789	76	45	0	37	112	39	114	1.29e-12	68.2
sp|Q9NR33|DPOE4_HUMAN	tr|A0A2Y9NDT1|A0A2Y9NDT1_DELLE	40.789	76	45	0	37	112	39	114	1.29e-12	68.2
sp|Q9NR33|DPOE4_HUMAN	tr|A0A2K6T078|A0A2K6T078_SAIBB	40.789	76	45	0	37	112	39	114	1.30e-12	68.2
sp|Q9NR33|DPOE4_HUMAN	tr|A0A2K6FWN9|A0A2K6FWN9_PROCO	40.789	76	45	0	37	112	39	114	1.32e-12	68.2
sp|Q9NR33|DPOE4_HUMAN	tr|A0A2K5CAU5|A0A2K5CAU5_AOTNA	40.789	76	45	0	37	112	39	114	1.33e-12	67.8
sp|Q9NR33|DPOE4_HUMAN	tr|A0A3Q0EAH6|A0A3Q0EAH6_TARSY	40.789	76	45	0	37	112	39	114	1.34e-12	67.8
sp|Q9NR33|DPOE4_HUMAN	tr|F7HP45|F7HP45_CALJA	40.789	76	45	0	37	112	39	114	1.35e-12	67.8
sp|Q9NR33|DPOE4_HUMAN	tr|H2UHJ8|H2UHJ8_TAKRU	40.789	76	45	0	37	112	37	112	1.37e-12	67.8
sp|Q9NR33|DPOE4_HUMAN	tr|A0A093H7P1|A0A093H7P1_DRYPU	39.506	81	49	0	32	112	36	116	1.43e-12	67.8
sp|Q9NR33|DPOE4_HUMAN	sp|Q13952|NFYC_HUMAN	40.789	76	45	0	37	112	39	114	1.44e-12	67.8
sp|Q9NR33|DPOE4_HUMAN	tr|A0A0Q3MG12|A0A0Q3MG12_AMAAE	39.506	81	49	0	32	112	203	283	1.44e-12	67.8
sp|Q9NR33|DPOE4_HUMAN	tr|A0A096MUQ5|A0A096MUQ5_PAPAN	40.789	76	45	0	37	112	39	114	1.46e-12	67.8
sp|Q9NR33|DPOE4_HUMAN	tr|A0A337SS42|A0A337SS42_FELCA	40.789	76	45	0	37	112	39	114	1.46e-12	67.8
sp|Q9NR33|DPOE4_HUMAN	tr|G3QWP0|G3QWP0_GORGO	40.789	76	45	0	37	112	39	114	1.53e-12	67.8
sp|Q9NR33|DPOE4_HUMAN	tr|A0A2I3THJ0|A0A2I3THJ0_PANTR	40.789	76	45	0	37	112	39	114	1.56e-12	67.8
sp|Q9NR33|DPOE4_HUMAN	tr|A0A2R9AQC8|A0A2R9AQC8_PANPA	40.789	76	45	0	37	112	39	114	1.56e-12	67.8
sp|Q9NR33|DPOE4_HUMAN	tr|B5X0U1|B5X0U1_SALSA	40.789	76	45	0	37	112	38	113	1.57e-12	67.4
sp|Q9NR33|DPOE4_HUMAN	tr|Q7KWN0|Q7KWN0_DICDI	38.356	73	43	1	40	112	78	148	1.59e-12	65.1
sp|Q9NR33|DPOE4_HUMAN	tr|A0A2Y9QUI1|A0A2Y9QUI1_TRIMA	39.506	81	49	0	32	112	42	122	1.61e-12	67.8
sp|Q9NR33|DPOE4_HUMAN	tr|A9JS66|A9JS66_XENLA	39.506	81	49	0	32	112	32	112	1.65e-12	67.4
sp|Q9NR33|DPOE4_HUMAN	sp|Q02516|HAP5_YEAST	36.364	88	50	1	31	112	144	231	1.65e-12	66.6
sp|Q9NR33|DPOE4_HUMAN	tr|G3NM57|G3NM57_GASAC	40.789	76	45	0	37	112	36	111	1.67e-12	67.4
sp|Q9NR33|DPOE4_HUMAN	tr|Q6CFV6|Q6CFV6_YARLI	38.158	76	47	0	37	112	88	163	1.70e-12	66.6
sp|Q9NR33|DPOE4_HUMAN	tr|C1BI69|C1BI69_ONCMY	39.474	76	46	0	41	116	17	92	1.70e-12	63.9
sp|Q9NR33|DPOE4_HUMAN	tr|A0A3Q2L6K0|A0A3Q2L6K0_HORSE	39.506	81	49	0	32	112	34	114	1.70e-12	67.8
sp|Q9NR33|DPOE4_HUMAN	tr|A0A384CRY2|A0A384CRY2_URSMA	40.789	76	45	0	37	112	66	141	1.71e-12	67.8
sp|Q9NR33|DPOE4_HUMAN	tr|H9H057|H9H057_MELGA	39.506	81	49	0	32	112	77	157	1.74e-12	67.4
sp|Q9NR33|DPOE4_HUMAN	tr|A0A5G3JQP4|A0A5G3JQP4_XENTR	39.506	81	49	0	32	112	33	113	1.86e-12	67.4
sp|Q9NR33|DPOE4_HUMAN	tr|Q6DCR1|Q6DCR1_XENLA	39.506	81	49	0	32	112	32	112	1.92e-12	67.4
sp|Q9NR33|DPOE4_HUMAN	tr|A0A5F9C438|A0A5F9C438_RABIT	39.506	81	49	0	32	112	168	248	1.98e-12	67.4
sp|Q9NR33|DPOE4_HUMAN	tr|A0A286ZIS8|A0A286ZIS8_PIG	40.789	76	45	0	37	112	39	114	1.98e-12	67.4
sp|Q9NR33|DPOE4_HUMAN	tr|F6WE79|F6WE79_XENTR	39.506	81	49	0	32	112	33	113	2.07e-12	67.4
sp|Q9NR33|DPOE4_HUMAN	tr|A0A445DJT4|A0A445DJT4_ARAHY	39.474	76	46	0	37	112	76	151	2.22e-12	66.2
sp|Q9NR33|DPOE4_HUMAN	tr|A0A0D9S7M3|A0A0D9S7M3_CHLSB	39.506	81	49	0	32	112	120	200	2.40e-12	67.4
sp|Q9NR33|DPOE4_HUMAN	tr|A0A026W0I2|A0A026W0I2_OOCBI	41.667	72	42	0	41	112	60	131	2.61e-12	66.6
sp|Q9NR33|DPOE4_HUMAN	tr|E2BQ88|E2BQ88_HARSA	39.474	76	46	0	37	112	55	130	2.92e-12	66.6
sp|Q9NR33|DPOE4_HUMAN	tr|C8V0B5|C8V0B5_EMENI	38.158	76	47	0	37	112	83	158	3.35e-12	65.9
sp|Q9NR33|DPOE4_HUMAN	tr|A0A444ZCK5|A0A444ZCK5_ARAHY	39.474	76	46	0	37	112	137	212	3.49e-12	66.2
sp|Q9NR33|DPOE4_HUMAN	tr|A0A2K1JLU4|A0A2K1JLU4_PHYPA	35.955	89	57	0	24	112	21	109	3.53e-12	64.7
sp|Q9NR33|DPOE4_HUMAN	tr|A0A3B6HTP8|A0A3B6HTP8_WHEAT	43.243	74	42	0	39	112	66	139	4.18e-12	65.5
sp|Q9NR33|DPOE4_HUMAN	tr|B6SWV5|B6SWV5_MAIZE	43.243	74	42	0	39	112	68	141	4.55e-12	65.5
sp|Q9NR33|DPOE4_HUMAN	tr|A0A5G3JQM5|A0A5G3JQM5_XENTR	40.789	76	45	0	37	112	43	118	4.55e-12	66.2
sp|Q9NR33|DPOE4_HUMAN	tr|A0A3B6JKA6|A0A3B6JKA6_WHEAT	43.243	74	42	0	39	112	67	140	5.41e-12	65.1
sp|Q9NR33|DPOE4_HUMAN	tr|M0RHF1|M0RHF1_MUSAM	41.892	74	43	0	39	112	19	92	5.68e-12	64.3
sp|Q9NR33|DPOE4_HUMAN	tr|A0A3B6IUL9|A0A3B6IUL9_WHEAT	43.243	74	42	0	39	112	67	140	5.69e-12	65.1
sp|Q9NR33|DPOE4_HUMAN	sp|Q9FMV5|NFYC4_ARATH	41.892	74	43	0	39	112	77	150	6.39e-12	65.1
sp|Q9NR33|DPOE4_HUMAN	sp|Q8LCG7|NFYC2_ARATH	38.202	89	55	0	24	112	60	148	6.88e-12	64.3
sp|Q9NR33|DPOE4_HUMAN	tr|L5L8B4|L5L8B4_PTEAL	39.506	81	49	0	32	112	459	539	7.11e-12	65.9
sp|Q9NR33|DPOE4_HUMAN	tr|G1KAZ2|G1KAZ2_ANOCA	38.272	81	50	0	32	112	34	114	7.23e-12	65.5
sp|Q9NR33|DPOE4_HUMAN	tr|A0A1L8FU25|A0A1L8FU25_XENLA	38.272	81	50	0	36	116	6	86	8.56e-12	62.8
sp|Q9NR33|DPOE4_HUMAN	tr|A0A2U3WB56|A0A2U3WB56_ODORO	38.750	80	49	0	37	116	15	94	9.64e-12	62.4
sp|Q9NR33|DPOE4_HUMAN	sp|Q9SMP0|NFYC1_ARATH	41.892	74	43	0	39	112	64	137	9.66e-12	64.3
sp|Q9NR33|DPOE4_HUMAN	sp|Q4PSE2|NFYC8_ARATH	38.889	72	44	0	41	112	37	108	9.85e-12	63.5
sp|Q9NR33|DPOE4_HUMAN	tr|G1LEF9|G1LEF9_AILME	38.158	76	47	0	37	112	3	78	1.20e-11	62.0
sp|Q9NR33|DPOE4_HUMAN	tr|A0A444XLJ4|A0A444XLJ4_ARAHY	39.326	89	54	0	24	112	90	178	1.25e-11	64.3
sp|Q9NR33|DPOE4_HUMAN	tr|A0A444YK53|A0A444YK53_ARAHY	43.056	72	41	0	41	112	101	172	1.27e-11	64.3
sp|Q9NR33|DPOE4_HUMAN	tr|I3MB07|I3MB07_ICTTR	38.750	80	49	0	37	116	15	94	1.31e-11	62.0
sp|Q9NR33|DPOE4_HUMAN	tr|A0A444XWF9|A0A444XWF9_ARAHY	41.892	74	43	0	39	112	81	154	1.35e-11	64.3
sp|Q9NR33|DPOE4_HUMAN	tr|B8AKD0|B8AKD0_ORYSI	43.243	74	42	0	39	112	143	216	2.00e-11	64.3
sp|Q9NR33|DPOE4_HUMAN	tr|A0A2K3D5T2|A0A2K3D5T2_CHLRE	40.541	74	44	0	39	112	50	123	2.05e-11	64.3
sp|Q9NR33|DPOE4_HUMAN	tr|G1PXR0|G1PXR0_MYOLU	37.500	80	50	0	37	116	12	91	2.09e-11	61.6
sp|Q9NR33|DPOE4_HUMAN	tr|A0A445C223|A0A445C223_ARAHY	41.892	74	43	0	39	112	81	154	2.23e-11	63.9
sp|Q9NR33|DPOE4_HUMAN	tr|B8BBZ8|B8BBZ8_ORYSI	39.474	76	46	0	37	112	247	322	2.29e-11	64.3
sp|Q9NR33|DPOE4_HUMAN	tr|A0A3B6SBM2|A0A3B6SBM2_WHEAT	40.541	74	44	0	39	112	86	159	2.50e-11	62.8
sp|Q9NR33|DPOE4_HUMAN	tr|M0RT97|M0RT97_MUSAM	40.789	76	45	0	37	112	182	257	2.53e-11	63.9
sp|Q9NR33|DPOE4_HUMAN	tr|B8BXS3|B8BXS3_THAPS	40.278	72	43	0	41	112	48	119	2.69e-11	61.2
sp|Q9NR33|DPOE4_HUMAN	tr|A0A3B6TDG9|A0A3B6TDG9_WHEAT	40.541	74	44	0	39	112	86	159	2.71e-11	62.8
sp|Q9NR33|DPOE4_HUMAN	tr|A0A3B6RHM1|A0A3B6RHM1_WHEAT	40.541	74	44	0	39	112	86	159	2.80e-11	62.8
sp|Q9NR33|DPOE4_HUMAN	tr|M0TZG4|M0TZG4_MUSAM	41.667	72	42	0	41	112	94	165	2.89e-11	64.3
sp|Q9NR33|DPOE4_HUMAN	tr|A0A194QBI5|A0A194QBI5_PAPXU	40.278	72	43	0	41	112	64	135	3.01e-11	63.5
sp|Q9NR33|DPOE4_HUMAN	tr|A2Z2F0|A2Z2F0_ORYSI	41.096	73	43	0	40	112	81	153	3.05e-11	62.4
sp|Q9NR33|DPOE4_HUMAN	sp|Q9ZVL3|NFYC3_ARATH	40.278	72	43	0	41	112	71	142	3.06e-11	62.8
sp|Q9NR33|DPOE4_HUMAN	tr|A0A452EZ61|A0A452EZ61_CAPHI	37.500	80	50	0	37	116	15	94	3.10e-11	61.2
sp|Q9NR33|DPOE4_HUMAN	tr|A0A2K1KUV7|A0A2K1KUV7_PHYPA	36.842	76	48	0	37	112	11	86	3.40e-11	62.0
sp|Q9NR33|DPOE4_HUMAN	tr|A0A091DVH9|A0A091DVH9_FUKDA	32.143	112	67	1	5	116	10	112	3.45e-11	61.2
sp|Q9NR33|DPOE4_HUMAN	tr|Q55GE1|Q55GE1_DICDI	40.476	84	48	2	29	112	592	673	3.47e-11	63.9
sp|Q9NR33|DPOE4_HUMAN	tr|A0A444Y564|A0A444Y564_ARAHY	39.726	73	43	1	41	112	24	96	3.60e-11	60.8
sp|Q9NR33|DPOE4_HUMAN	tr|A0A1S3FX59|A0A1S3FX59_DIPOR	37.500	80	50	0	37	116	15	94	3.68e-11	60.8
sp|Q9NR33|DPOE4_HUMAN	tr|M0T7L0|M0T7L0_MUSAM	39.189	74	45	0	39	112	19	92	3.68e-11	62.4
sp|Q9NR33|DPOE4_HUMAN	tr|A0A2K6U9D3|A0A2K6U9D3_SAIBB	37.500	80	50	0	37	116	15	94	3.72e-11	60.8
sp|Q9NR33|DPOE4_HUMAN	tr|Q2L3T9|Q2L3T9_WHEAT	40.541	74	44	0	39	112	81	154	3.93e-11	62.4
sp|Q9NR33|DPOE4_HUMAN	tr|A0A445BY55|A0A445BY55_ARAHY	39.726	73	43	1	41	112	24	96	4.01e-11	60.8
sp|Q9NR33|DPOE4_HUMAN	tr|A2YWL9|A2YWL9_ORYSI	40.541	74	44	0	39	112	89	162	4.26e-11	62.4
sp|Q9NR33|DPOE4_HUMAN	tr|A0A1S3Q1U9|A0A1S3Q1U9_SALSA	38.158	76	47	0	41	116	21	96	4.26e-11	60.5
sp|Q9NR33|DPOE4_HUMAN	sp|Q8L4B2|NFYC9_ARATH	40.278	72	43	0	41	112	81	152	4.53e-11	62.8
sp|Q9NR33|DPOE4_HUMAN	tr|A0A060XCM1|A0A060XCM1_ONCMY	39.474	76	45	1	41	116	21	95	4.64e-11	60.5
sp|Q9NR33|DPOE4_HUMAN	tr|A0A2K1JHG6|A0A2K1JHG6_PHYPA	39.189	74	45	0	39	112	122	195	4.76e-11	63.2
sp|Q9NR33|DPOE4_HUMAN	tr|Q0P5E8|Q0P5E8_BOVIN	37.500	80	50	0	37	116	15	94	4.81e-11	60.5
sp|Q9NR33|DPOE4_HUMAN	tr|G1K8C7|G1K8C7_ANOCA	37.500	80	50	0	37	116	18	97	4.84e-11	60.8
sp|Q9NR33|DPOE4_HUMAN	tr|A0A445B9T2|A0A445B9T2_ARAHY	37.333	75	47	0	37	111	75	149	4.88e-11	62.8
sp|Q9NR33|DPOE4_HUMAN	tr|A0A2Y9TB17|A0A2Y9TB17_PHYMC	38.158	76	47	0	37	112	15	90	4.91e-11	60.8
sp|Q9NR33|DPOE4_HUMAN	tr|K7V395|K7V395_MAIZE	39.189	74	45	0	39	112	83	156	5.03e-11	62.0
sp|Q9NR33|DPOE4_HUMAN	tr|B9EQ76|B9EQ76_SALSA	39.474	76	45	1	41	116	21	95	5.05e-11	60.5
sp|Q9NR33|DPOE4_HUMAN	tr|L5KJ33|L5KJ33_PTEAL	37.500	80	50	0	37	116	15	94	5.13e-11	60.5
sp|Q9NR33|DPOE4_HUMAN	tr|A0A286XBS5|A0A286XBS5_CAVPO	38.750	80	49	0	37	116	15	94	5.35e-11	60.5
sp|Q9NR33|DPOE4_HUMAN	tr|U3CZJ9|U3CZJ9_CALJA	37.500	80	50	0	37	116	15	94	5.53e-11	60.5
sp|Q9NR33|DPOE4_HUMAN	tr|B4FWZ1|B4FWZ1_MAIZE	36.842	76	48	0	37	112	93	168	5.59e-11	62.4
sp|Q9NR33|DPOE4_HUMAN	tr|A0A2K1JXF9|A0A2K1JXF9_PHYPA	39.189	74	45	0	39	112	130	203	5.62e-11	63.2
sp|Q9NR33|DPOE4_HUMAN	tr|B6SII8|B6SII8_MAIZE	40.541	74	44	0	39	112	81	154	5.72e-11	62.0
sp|Q9NR33|DPOE4_HUMAN	tr|A0A3B6KHJ2|A0A3B6KHJ2_WHEAT	40.541	74	44	0	39	112	81	154	6.35e-11	61.6
sp|Q9NR33|DPOE4_HUMAN	tr|Q9W3V9|Q9W3V9_DROME	36.364	77	49	0	36	112	149	225	6.38e-11	63.2
sp|Q9NR33|DPOE4_HUMAN	tr|A0A2K1IBU6|A0A2K1IBU6_PHYPA	36.842	76	48	0	37	112	78	153	6.49e-11	62.0
sp|Q9NR33|DPOE4_HUMAN	tr|A0A3B6MT58|A0A3B6MT58_WHEAT	40.541	74	44	0	39	112	81	154	6.55e-11	61.6
sp|Q9NR33|DPOE4_HUMAN	tr|A0A2Y9E706|A0A2Y9E706_TRIMA	35.000	80	52	0	37	116	15	94	6.56e-11	60.5
sp|Q9NR33|DPOE4_HUMAN	tr|A0A1S3AAU2|A0A1S3AAU2_ERIEU	38.158	76	47	0	37	112	15	90	6.56e-11	60.1
sp|Q9NR33|DPOE4_HUMAN	tr|A0A4X2LSL1|A0A4X2LSL1_VOMUR	37.500	80	50	0	37	116	15	94	7.35e-11	60.5
sp|Q9NR33|DPOE4_HUMAN	tr|A0A1D6LQ42|A0A1D6LQ42_MAIZE	38.158	76	47	0	37	112	89	164	8.05e-11	62.0
sp|Q9NR33|DPOE4_HUMAN	tr|A0A093GLS4|A0A093GLS4_DRYPU	35.000	80	52	0	37	116	10	89	8.12e-11	60.1
sp|Q9NR33|DPOE4_HUMAN	tr|H0ZYB2|H0ZYB2_TAEGU	35.526	76	49	0	37	112	10	85	9.32e-11	60.1
sp|Q9NR33|DPOE4_HUMAN	tr|A2YFZ9|A2YFZ9_ORYSI	40.278	72	43	0	41	112	102	173	9.82e-11	62.0
sp|Q9NR33|DPOE4_HUMAN	tr|G1NJU3|G1NJU3_MELGA	35.526	76	49	0	37	112	15	90	1.22e-10	59.7
sp|Q9NR33|DPOE4_HUMAN	tr|B4FLF9|B4FLF9_MAIZE	37.838	74	46	0	39	112	98	171	1.23e-10	61.6
sp|Q9NR33|DPOE4_HUMAN	tr|A0A2K5E6M6|A0A2K5E6M6_AOTNA	36.250	80	51	0	37	116	15	94	1.23e-10	59.7
sp|Q9NR33|DPOE4_HUMAN	tr|A0A3B6SSN4|A0A3B6SSN4_WHEAT	38.889	72	44	0	41	112	105	176	1.24e-10	61.6
sp|Q9NR33|DPOE4_HUMAN	tr|A0A2K1K267|A0A2K1K267_PHYPA	39.726	73	44	0	40	112	114	186	1.25e-10	62.0
sp|Q9NR33|DPOE4_HUMAN	tr|A0A0Q3LWI3|A0A0Q3LWI3_AMAAE	35.000	80	52	0	37	116	11	90	1.28e-10	59.7
sp|Q9NR33|DPOE4_HUMAN	tr|H0ZQY0|H0ZQY0_TAEGU	35.000	80	52	0	37	116	14	93	1.30e-10	59.7
sp|Q9NR33|DPOE4_HUMAN	tr|B6UA50|B6UA50_MAIZE	37.838	74	46	0	39	112	84	157	1.30e-10	60.8
sp|Q9NR33|DPOE4_HUMAN	tr|A0A087RDA9|A0A087RDA9_APTFO	35.000	80	52	0	37	116	10	89	1.42e-10	59.3
sp|Q9NR33|DPOE4_HUMAN	tr|A0A3B6TKR5|A0A3B6TKR5_WHEAT	38.889	72	44	0	41	112	105	176	1.55e-10	61.6
sp|Q9NR33|DPOE4_HUMAN	tr|A0A3B6RQR1|A0A3B6RQR1_WHEAT	38.889	72	44	0	41	112	105	176	1.70e-10	61.2
sp|Q9NR33|DPOE4_HUMAN	tr|G5C8Y6|G5C8Y6_HETGA	37.500	80	50	0	37	116	15	94	1.70e-10	59.3
sp|Q9NR33|DPOE4_HUMAN	tr|A2X1E4|A2X1E4_ORYSI	38.889	72	44	0	41	112	106	177	1.91e-10	61.2
sp|Q9NR33|DPOE4_HUMAN	tr|A0A2K6FY84|A0A2K6FY84_PROCO	37.500	80	50	0	37	116	15	94	1.95e-10	59.3
sp|Q9NR33|DPOE4_HUMAN	tr|W5JJ39|W5JJ39_ANODA	41.772	79	44	1	34	112	45	121	2.05e-10	61.6
sp|Q9NR33|DPOE4_HUMAN	tr|H0WXC7|H0WXC7_OTOGA	37.500	80	50	0	37	116	15	94	2.08e-10	58.9
sp|Q9NR33|DPOE4_HUMAN	tr|A0A1S3Q1S6|A0A1S3Q1S6_SALSA	39.506	81	49	0	32	112	95	175	2.18e-10	61.6
sp|Q9NR33|DPOE4_HUMAN	tr|A0A226MR68|A0A226MR68_CALSU	35.526	76	49	0	37	112	11	86	2.51e-10	58.9
sp|Q9NR33|DPOE4_HUMAN	tr|A0A3B6QCR8|A0A3B6QCR8_WHEAT	38.889	72	44	0	41	112	101	172	3.04e-10	60.5
sp|Q9NR33|DPOE4_HUMAN	tr|A0A3B6NLY7|A0A3B6NLY7_WHEAT	38.889	72	44	0	41	112	101	172	3.04e-10	60.5
sp|Q9NR33|DPOE4_HUMAN	tr|W5P152|W5P152_SHEEP	36.250	80	51	0	37	116	15	94	3.06e-10	58.5
sp|Q9NR33|DPOE4_HUMAN	sp|Q9NRG0|CHRC1_HUMAN	36.250	80	51	0	37	116	15	94	3.16e-10	58.5
sp|Q9NR33|DPOE4_HUMAN	tr|A0A0L0C6S7|A0A0L0C6S7_LUCCU	35.294	85	55	0	28	112	121	205	3.25e-10	61.2
sp|Q9NR33|DPOE4_HUMAN	tr|A0A060YYU4|A0A060YYU4_ONCMY	51.923	52	24	1	20	70	30	81	3.30e-10	57.4
sp|Q9NR33|DPOE4_HUMAN	tr|A0A1S3M5E0|A0A1S3M5E0_SALSA	39.506	81	49	0	32	112	34	114	3.82e-10	60.8
sp|Q9NR33|DPOE4_HUMAN	tr|A0A2U3V4D9|A0A2U3V4D9_TURTR	36.250	80	51	0	37	116	15	94	4.16e-10	58.2
sp|Q9NR33|DPOE4_HUMAN	tr|A0A2Y9LNF0|A0A2Y9LNF0_DELLE	36.250	80	51	0	37	116	15	94	4.16e-10	58.2
sp|Q9NR33|DPOE4_HUMAN	tr|K7BZI3|K7BZI3_PANTR	36.250	80	51	0	37	116	15	94	4.17e-10	58.2
sp|Q9NR33|DPOE4_HUMAN	tr|A0A096N960|A0A096N960_PAPAN	36.250	80	51	0	37	116	15	94	4.59e-10	58.2
sp|Q9NR33|DPOE4_HUMAN	tr|A0A1D5Q7I5|A0A1D5Q7I5_MACMU	36.250	80	51	0	37	116	15	94	4.59e-10	58.2
sp|Q9NR33|DPOE4_HUMAN	tr|A0A2K5UMH5|A0A2K5UMH5_MACFA	36.250	80	51	0	37	116	15	94	4.59e-10	58.2
sp|Q9NR33|DPOE4_HUMAN	tr|A0A0D9RB44|A0A0D9RB44_CHLSB	36.250	80	51	0	37	116	15	94	4.59e-10	58.2
sp|Q9NR33|DPOE4_HUMAN	tr|A0A2K5MJ10|A0A2K5MJ10_CERAT	36.250	80	51	0	37	116	15	94	4.59e-10	58.2
sp|Q9NR33|DPOE4_HUMAN	tr|A0A3B6PJN3|A0A3B6PJN3_WHEAT	38.889	72	44	0	41	112	136	207	4.73e-10	60.5
sp|Q9NR33|DPOE4_HUMAN	tr|A0A3B4U8R5|A0A3B4U8R5_SERDU	35.526	76	49	0	41	116	23	98	5.13e-10	57.8
sp|Q9NR33|DPOE4_HUMAN	tr|H2PRA1|H2PRA1_PONAB	36.250	80	51	0	37	116	15	94	5.21e-10	58.2
sp|Q9NR33|DPOE4_HUMAN	tr|G1SAC2|G1SAC2_NOMLE	36.250	80	51	0	37	116	15	94	5.99e-10	57.8
sp|Q9NR33|DPOE4_HUMAN	tr|A0A340XZ92|A0A340XZ92_LIPVE	36.842	76	48	0	37	112	15	90	8.78e-10	57.4
sp|Q9NR33|DPOE4_HUMAN	tr|Q7S9P3|Q7S9P3_NEUCR	33.766	77	49	1	39	113	18	94	9.36e-10	59.7
sp|Q9NR33|DPOE4_HUMAN	tr|A2YSC3|A2YSC3_ORYSI	39.474	76	45	1	37	112	192	266	1.13e-09	59.7
sp|Q9NR33|DPOE4_HUMAN	tr|A0A3B5K098|A0A3B5K098_TAKRU	33.333	87	57	1	30	116	11	96	1.27e-09	56.6
sp|Q9NR33|DPOE4_HUMAN	tr|A0A445A9W0|A0A445A9W0_ARAHY	38.356	73	43	2	41	112	145	216	1.98e-09	58.2
sp|Q9NR33|DPOE4_HUMAN	tr|M0RVE4|M0RVE4_MUSAM	37.500	72	45	0	41	112	105	176	1.99e-09	58.5
sp|Q9NR33|DPOE4_HUMAN	tr|A0A1D6ERZ0|A0A1D6ERZ0_MAIZE	32.051	78	53	0	39	116	160	237	3.06e-09	58.2
sp|Q9NR33|DPOE4_HUMAN	tr|A0A067QZ01|A0A067QZ01_ZOONE	34.615	78	45	2	37	112	9	82	4.78e-09	57.8
sp|Q9NR33|DPOE4_HUMAN	tr|A0A445E4R7|A0A445E4R7_ARAHY	44.262	61	32	2	41	100	145	204	5.37e-09	57.0
sp|Q9NR33|DPOE4_HUMAN	sp|Q557I1|NFYC_DICDI	36.111	72	46	0	41	112	271	342	6.25e-09	57.4
sp|Q9NR33|DPOE4_HUMAN	sp|Q9FGP6|NFYC5_ARATH	30.769	78	54	0	35	112	31	108	7.16e-09	56.2
sp|Q9NR33|DPOE4_HUMAN	tr|G3SN51|G3SN51_LOXAF	35.802	81	51	1	37	116	15	95	2.54e-08	53.5
sp|Q9NR33|DPOE4_HUMAN	tr|G3I7E4|G3I7E4_CRIGR	35.000	80	52	0	37	116	15	94	2.77e-08	53.5
sp|Q9NR33|DPOE4_HUMAN	tr|A0A1U7QT50|A0A1U7QT50_MESAU	36.250	80	51	0	37	116	15	94	4.23e-08	53.1
sp|Q9NR33|DPOE4_HUMAN	tr|Q8IL74|Q8IL74_PLAF7	32.911	79	50	1	37	112	31	109	4.42e-08	55.1
sp|Q9NR33|DPOE4_HUMAN	sp|Q9JKP8|CHRC1_MOUSE	35.000	80	52	0	37	116	15	94	5.65e-08	52.8
sp|Q9NR33|DPOE4_HUMAN	tr|A0A3B6SM98|A0A3B6SM98_WHEAT	34.722	72	47	0	41	112	73	144	6.00e-08	53.9
sp|Q9NR33|DPOE4_HUMAN	tr|E2B816|E2B816_HARSA	28.767	73	50	1	40	112	5	75	7.60e-08	53.1
sp|Q9NR33|DPOE4_HUMAN	tr|A0A026W209|A0A026W209_OOCBI	28.767	73	50	1	40	112	5	75	9.53e-08	52.8
sp|Q9NR33|DPOE4_HUMAN	tr|A0A445C219|A0A445C219_ARAHY	32.308	65	44	0	41	105	36	100	1.50e-07	51.2
sp|Q9NR33|DPOE4_HUMAN	tr|A0A3B6LY30|A0A3B6LY30_WHEAT	35.616	73	45	2	41	112	318	389	1.80e-07	53.1
sp|Q9NR33|DPOE4_HUMAN	tr|A0A3B6RQR2|A0A3B6RQR2_WHEAT	31.944	72	49	0	41	112	80	151	2.02e-07	52.8
sp|Q9NR33|DPOE4_HUMAN	tr|A0A445C211|A0A445C211_ARAHY	32.308	65	44	0	41	105	51	115	2.51e-07	51.2
sp|Q9NR33|DPOE4_HUMAN	tr|W5JQX0|W5JQX0_ANODA	36.508	63	40	0	50	112	1	63	3.48e-07	51.6
sp|Q9NR33|DPOE4_HUMAN	tr|A0A2I2YXW4|A0A2I2YXW4_GORGO	39.474	76	39	1	37	112	32	100	4.49e-07	52.0
sp|Q9NR33|DPOE4_HUMAN	tr|A0A226NFN1|A0A226NFN1_CALSU	34.568	81	53	0	32	112	41	121	6.50e-07	51.6
sp|Q9NR33|DPOE4_HUMAN	tr|A0A3B6SIZ6|A0A3B6SIZ6_WHEAT	33.333	72	48	0	41	112	80	151	7.35e-07	51.2
sp|Q9NR33|DPOE4_HUMAN	tr|A0A3B6GRG3|A0A3B6GRG3_WHEAT	33.333	72	48	0	41	112	80	151	8.80e-07	50.8
sp|Q9NR33|DPOE4_HUMAN	tr|A0A3B6HY69|A0A3B6HY69_WHEAT	34.247	73	46	2	41	112	398	469	8.89e-07	51.2
sp|Q9NR33|DPOE4_HUMAN	tr|A0A445BKC6|A0A445BKC6_ARAHY	39.683	63	38	0	50	112	1	63	8.98e-07	50.1
sp|Q9NR33|DPOE4_HUMAN	tr|A0A3B6RH78|A0A3B6RH78_WHEAT	34.211	76	50	0	41	116	57	132	1.20e-06	50.8
sp|Q9NR33|DPOE4_HUMAN	tr|A0A3B6SFE2|A0A3B6SFE2_WHEAT	34.211	76	50	0	41	116	57	132	2.07e-06	50.4
sp|Q9NR33|DPOE4_HUMAN	tr|A0A3B6N1S8|A0A3B6N1S8_WHEAT	34.247	73	46	2	41	112	410	481	2.59e-06	50.1
sp|Q9NR33|DPOE4_HUMAN	tr|A0A2I3REV4|A0A2I3REV4_PANTR	38.158	76	40	1	37	112	32	100	2.78e-06	49.7
sp|Q9NR33|DPOE4_HUMAN	tr|A2XZ38|A2XZ38_ORYSI	32.927	82	45	2	41	112	24	105	2.92e-06	48.1
sp|Q9NR33|DPOE4_HUMAN	tr|A0A2K1J3J8|A0A2K1J3J8_PHYPA	30.556	72	50	0	41	112	60	131	3.04e-06	48.5
sp|Q9NR33|DPOE4_HUMAN	tr|A0A3B6TKQ4|A0A3B6TKQ4_WHEAT	33.333	72	48	0	41	112	42	113	3.10e-06	49.3
sp|Q9NR33|DPOE4_HUMAN	tr|A0A3B6TTH6|A0A3B6TTH6_WHEAT	32.895	76	51	0	41	116	57	132	3.89e-06	49.7
sp|Q9NR33|DPOE4_HUMAN	tr|I4DKZ9|I4DKZ9_PAPXU	32.877	73	46	1	40	112	11	80	4.35e-06	47.8
sp|Q9NR33|DPOE4_HUMAN	tr|M0RJU3|M0RJU3_MUSAM	34.615	78	51	0	39	116	28	105	4.78e-06	47.4
sp|Q9NR33|DPOE4_HUMAN	tr|Q9LN09|Q9LN09_ARATH	23.288	73	56	0	40	112	109	181	4.86e-06	48.5
sp|Q9NR33|DPOE4_HUMAN	tr|A0A151P827|A0A151P827_ALLMI	34.328	67	44	0	50	116	1	67	5.83e-06	47.0
sp|Q9NR33|DPOE4_HUMAN	tr|M0RN81|M0RN81_MUSAM	25.333	75	51	2	43	112	1	75	8.20e-06	46.6
sp|Q9NR33|DPOE4_HUMAN	tr|K7U824|K7U824_MAIZE	32.099	81	46	1	41	112	24	104	1.03e-05	46.6
sp|Q9NR33|DPOE4_HUMAN	tr|H9J8H1|H9J8H1_BOMMO	31.507	73	47	1	40	112	11	80	1.38e-05	46.2
sp|Q9NR33|DPOE4_HUMAN	tr|E9HCX4|E9HCX4_DAPPU	31.507	73	48	1	41	113	15	85	1.82e-05	45.8
sp|Q9NR33|DPOE4_HUMAN	tr|A0A2I0MXU6|A0A2I0MXU6_COLLI	33.333	63	42	0	50	112	1	63	2.36e-05	45.4
sp|Q9NR33|DPOE4_HUMAN	tr|A0A3B6EFW6|A0A3B6EFW6_WHEAT	35.385	65	42	0	41	105	112	176	2.98e-05	46.6
sp|Q9NR33|DPOE4_HUMAN	sp|Q9FGP8|NFYC7_ARATH	29.310	58	41	0	41	98	64	121	3.16e-05	46.6
sp|Q9NR33|DPOE4_HUMAN	tr|A0A091DQH8|A0A091DQH8_FUKDA	26.829	123	48	2	32	112	34	156	4.09e-05	46.6
sp|Q9NR33|DPOE4_HUMAN	tr|Q5HZC2|Q5HZC2_XENLA	32.432	74	50	0	40	113	11	84	5.06e-05	45.8
sp|Q9NR33|DPOE4_HUMAN	tr|F1RU28|F1RU28_PIG	31.395	86	53	1	28	113	87	166	5.10e-05	46.2
sp|Q9NR33|DPOE4_HUMAN	tr|A0A096R9U6|A0A096R9U6_MAIZE	30.000	70	49	0	43	112	276	345	5.48e-05	46.2
sp|Q9NR33|DPOE4_HUMAN	sp|Q58CM8|NFYCA_ARATH	28.378	74	53	0	39	112	66	139	5.75e-05	45.4
sp|Q9NR33|DPOE4_HUMAN	tr|A0A2K1JN07|A0A2K1JN07_PHYPA	33.898	59	39	0	41	99	156	214	6.06e-05	45.8
sp|Q9NR33|DPOE4_HUMAN	sp|P27344|DPB3_YEAST	36.250	80	47	2	41	116	12	91	6.77e-05	45.4
sp|Q9NR33|DPOE4_HUMAN	tr|G3I2F9|G3I2F9_CRIGR	32.000	75	51	0	39	113	10	84	8.57e-05	45.4
sp|Q9NR33|DPOE4_HUMAN	tr|W5PSD0|W5PSD0_SHEEP	27.632	76	55	0	37	112	2	77	9.04e-05	43.9
sp|Q9NR33|DPOE4_HUMAN	tr|E9HYS1|E9HYS1_DAPPU	32.727	55	37	0	41	95	15	69	9.24e-05	43.1
sp|Q9NR33|DPOE4_HUMAN	tr|A0A2U3ZXJ8|A0A2U3ZXJ8_ODORO	32.432	74	50	0	40	113	11	84	9.30e-05	45.1
sp|Q9NR33|DPOE4_HUMAN	tr|A0A2U3Y939|A0A2U3Y939_LEPWE	32.432	74	50	0	40	113	11	84	9.30e-05	45.1
sp|Q9NR33|DPOE4_HUMAN	tr|H0XFI8|H0XFI8_OTOGA	32.432	74	50	0	40	113	11	84	9.48e-05	45.1
sp|Q9NR33|DPOE4_HUMAN	tr|A0A2K6LTT9|A0A2K6LTT9_RHIBE	32.432	74	50	0	40	113	11	84	1.01e-04	45.1
sp|Q9NR33|DPOE4_HUMAN	tr|A0A096NXZ0|A0A096NXZ0_PAPAN	32.432	74	50	0	40	113	11	84	1.01e-04	45.1
sp|Q9NR33|DPOE4_HUMAN	tr|K7BRS8|K7BRS8_PANTR	32.432	74	50	0	40	113	11	84	1.01e-04	45.1
sp|Q9NR33|DPOE4_HUMAN	tr|H9EUJ6|H9EUJ6_MACMU	32.432	74	50	0	40	113	11	84	1.01e-04	45.1
sp|Q9NR33|DPOE4_HUMAN	tr|A0A2K5X0V5|A0A2K5X0V5_MACFA	32.432	74	50	0	40	113	11	84	1.01e-04	45.1
sp|Q9NR33|DPOE4_HUMAN	sp|Q14919|NC2A_HUMAN	32.432	74	50	0	40	113	11	84	1.01e-04	45.1
sp|Q9NR33|DPOE4_HUMAN	tr|G3U2D9|G3U2D9_LOXAF	32.432	74	50	0	40	113	11	84	1.02e-04	45.1
sp|Q9NR33|DPOE4_HUMAN	tr|A0A0D9R6T8|A0A0D9R6T8_CHLSB	32.432	74	50	0	40	113	11	84	1.03e-04	45.1
sp|Q9NR33|DPOE4_HUMAN	tr|A0A3Q2GRR8|A0A3Q2GRR8_HORSE	32.000	75	51	0	39	113	10	84	1.04e-04	45.1
sp|Q9NR33|DPOE4_HUMAN	tr|A0A2K5MTM2|A0A2K5MTM2_CERAT	32.432	74	50	0	40	113	11	84	1.08e-04	45.1
sp|Q9NR33|DPOE4_HUMAN	tr|A0A1U8BXS4|A0A1U8BXS4_MESAU	32.432	74	50	0	40	113	11	84	1.08e-04	45.1
sp|Q9NR33|DPOE4_HUMAN	tr|D6WW61|D6WW61_TRICA	23.684	76	56	1	41	116	9	82	1.09e-04	43.9
sp|Q9NR33|DPOE4_HUMAN	tr|M3X6L5|M3X6L5_FELCA	32.432	74	50	0	40	113	11	84	1.11e-04	45.1
sp|Q9NR33|DPOE4_HUMAN	tr|A0A2K6FKP5|A0A2K6FKP5_PROCO	32.432	74	50	0	40	113	11	84	1.14e-04	45.1
sp|Q9NR33|DPOE4_HUMAN	tr|A0A1U7QDS4|A0A1U7QDS4_MESAU	32.432	74	50	0	40	113	11	84	1.15e-04	45.1
sp|Q9NR33|DPOE4_HUMAN	tr|A0A2K5NQ52|A0A2K5NQ52_CERAT	37.500	64	37	1	49	112	30	90	1.16e-04	45.1
sp|Q9NR33|DPOE4_HUMAN	tr|A0A2R8MLD0|A0A2R8MLD0_CALJA	32.432	74	50	0	40	113	11	84	1.33e-04	44.7
sp|Q9NR33|DPOE4_HUMAN	tr|A0A2K5C235|A0A2K5C235_AOTNA	32.432	74	50	0	40	113	11	84	1.37e-04	44.7
sp|Q9NR33|DPOE4_HUMAN	sp|Q2YDP3|NC2A_BOVIN	32.432	74	50	0	40	113	11	84	1.37e-04	44.7
sp|Q9NR33|DPOE4_HUMAN	tr|F6XIA4|F6XIA4_ORNAN	30.488	82	44	2	37	112	16	90	1.40e-04	43.5
sp|Q9NR33|DPOE4_HUMAN	tr|A0A2Y9PUW6|A0A2Y9PUW6_DELLE	32.432	74	50	0	40	113	11	84	1.43e-04	44.7
sp|Q9NR33|DPOE4_HUMAN	tr|A0A452FCQ5|A0A452FCQ5_CAPHI	32.432	74	50	0	40	113	11	84	1.43e-04	44.7
sp|Q9NR33|DPOE4_HUMAN	tr|A0A2K6S4X0|A0A2K6S4X0_SAIBB	32.432	74	50	0	40	113	11	84	1.44e-04	44.7
sp|Q9NR33|DPOE4_HUMAN	tr|W5NPP7|W5NPP7_SHEEP	32.432	74	50	0	40	113	11	84	1.51e-04	44.7
sp|Q9NR33|DPOE4_HUMAN	tr|A0A445B9V0|A0A445B9V0_ARAHY	37.037	54	34	0	41	94	20	73	1.56e-04	44.7
sp|Q9NR33|DPOE4_HUMAN	tr|A0A340XKS2|A0A340XKS2_LIPVE	32.432	74	50	0	40	113	11	84	1.61e-04	44.3
sp|Q9NR33|DPOE4_HUMAN	tr|A0A2K5W686|A0A2K5W686_MACFA	39.063	64	36	2	49	112	42	102	1.64e-04	44.7
sp|Q9NR33|DPOE4_HUMAN	tr|A0A060XCK7|A0A060XCK7_ONCMY	39.216	51	31	0	62	112	5	55	1.68e-04	44.7
sp|Q9NR33|DPOE4_HUMAN	tr|A0A2Y9TJN1|A0A2Y9TJN1_PHYMC	32.432	74	50	0	40	113	11	84	1.73e-04	44.3
sp|Q9NR33|DPOE4_HUMAN	tr|A0A151LZF2|A0A151LZF2_ALLMI	31.081	74	51	0	40	113	11	84	1.75e-04	44.3
sp|Q9NR33|DPOE4_HUMAN	sp|Q9D6N5|NC2A_MOUSE	32.432	74	50	0	40	113	11	84	1.76e-04	44.3
sp|Q9NR33|DPOE4_HUMAN	tr|A0A2Y9RHZ0|A0A2Y9RHZ0_TRIMA	32.432	74	50	0	40	113	11	84	1.80e-04	44.3
sp|Q9NR33|DPOE4_HUMAN	tr|A0A4X2JWY6|A0A4X2JWY6_VOMUR	32.432	74	50	0	40	113	11	84	1.84e-04	44.3
sp|Q9NR33|DPOE4_HUMAN	sp|Q9V452|CHRC_DROME	29.885	87	58	2	28	112	7	92	1.89e-04	43.5
sp|Q9NR33|DPOE4_HUMAN	tr|G5BWV8|G5BWV8_HETGA	32.877	73	49	0	41	113	1	73	2.00e-04	44.3
sp|Q9NR33|DPOE4_HUMAN	tr|A0A0A7LUP0|A0A0A7LUP0_WHEAT	31.081	74	51	0	39	112	7	80	2.04e-04	44.3
sp|Q9NR33|DPOE4_HUMAN	tr|H0WAW0|H0WAW0_CAVPO	32.432	74	50	0	40	113	11	84	2.26e-04	44.3
sp|Q9NR33|DPOE4_HUMAN	tr|B8BQ35|B8BQ35_THAPS	27.632	76	55	0	41	116	219	294	2.28e-04	44.3
sp|Q9NR33|DPOE4_HUMAN	tr|A0A3B6SSN1|A0A3B6SSN1_WHEAT	25.714	70	52	0	43	112	95	164	2.61e-04	43.9
sp|Q9NR33|DPOE4_HUMAN	tr|Q5HZ78|Q5HZ78_XENLA	31.081	74	51	0	40	113	11	84	2.71e-04	43.9
sp|Q9NR33|DPOE4_HUMAN	tr|A0A3B5Y5B0|A0A3B5Y5B0_WHEAT	30.864	81	47	1	41	112	24	104	2.78e-04	43.1
sp|Q9NR33|DPOE4_HUMAN	tr|A0A3B5Z3P7|A0A3B5Z3P7_WHEAT	30.864	81	47	1	41	112	24	104	2.81e-04	43.1
sp|Q9NR33|DPOE4_HUMAN	tr|B5X309|B5X309_SALSA	31.081	74	51	0	40	113	11	84	2.83e-04	43.9
sp|Q9NR33|DPOE4_HUMAN	tr|Q9FHS0|Q9FHS0_ARATH	29.688	64	45	0	41	104	12	75	2.84e-04	42.7
sp|Q9NR33|DPOE4_HUMAN	tr|A0A3B6FIZ8|A0A3B6FIZ8_WHEAT	39.623	53	32	0	41	93	107	159	2.92e-04	43.9
sp|Q9NR33|DPOE4_HUMAN	tr|A0A060XNT4|A0A060XNT4_ONCMY	31.081	74	51	0	40	113	11	84	3.15e-04	43.9
sp|Q9NR33|DPOE4_HUMAN	tr|A0A3B6JJJ9|A0A3B6JJJ9_WHEAT	31.081	74	51	0	39	112	7	80	3.42e-04	43.9
sp|Q9NR33|DPOE4_HUMAN	tr|M0RG63|M0RG63_MUSAM	27.848	79	57	0	39	117	7	85	3.43e-04	43.9
sp|Q9NR33|DPOE4_HUMAN	tr|A0A0A7LUF6|A0A0A7LUF6_WHEAT	31.081	74	51	0	39	112	7	80	3.95e-04	43.5
sp|Q9NR33|DPOE4_HUMAN	tr|A0A3B5ZZU0|A0A3B5ZZU0_WHEAT	30.864	81	47	1	41	112	24	104	3.99e-04	42.7
sp|Q9NR33|DPOE4_HUMAN	tr|A0A3B6GMN5|A0A3B6GMN5_WHEAT	39.623	53	32	0	41	93	124	176	4.22e-04	43.5
sp|Q9NR33|DPOE4_HUMAN	tr|J9P7V7|J9P7V7_CANLF	31.944	72	49	0	42	113	97	168	4.98e-04	43.5
sp|Q9NR33|DPOE4_HUMAN	tr|A0A0L7LSI6|A0A0L7LSI6_9NEOP	29.885	87	42	3	40	112	11	92	5.41e-04	42.4
sp|Q9NR33|DPOE4_HUMAN	tr|A0A1S3SD42|A0A1S3SD42_SALSA	31.081	74	51	0	40	113	11	84	5.42e-04	43.1
sp|Q9NR33|DPOE4_HUMAN	tr|A0A1S2ZFR2|A0A1S2ZFR2_ERIEU	31.944	72	49	0	42	113	131	202	5.66e-04	43.1
sp|Q9NR33|DPOE4_HUMAN	tr|M0S4U6|M0S4U6_MUSAM	25.316	79	59	0	39	117	7	85	6.14e-04	43.1
sp|Q9NR33|DPOE4_HUMAN	tr|B6TI74|B6TI74_MAIZE	31.081	74	51	0	39	112	7	80	6.21e-04	43.1
sp|Q9NR33|DPOE4_HUMAN	tr|G1MFW9|G1MFW9_AILME	31.944	72	49	0	42	113	1	72	7.16e-04	42.7
sp|Q9NR33|DPOE4_HUMAN	tr|A0A3B4V244|A0A3B4V244_SERDU	31.081	74	51	0	40	113	11	84	8.52e-04	42.4
sp|Q9NR33|DPOE4_HUMAN	tr|A0A3B5Z286|A0A3B5Z286_WHEAT	30.864	81	47	1	41	112	24	104	8.99e-04	41.6
sp|Q9NR33|DPOE4_HUMAN	tr|A0A3B6TQE9|A0A3B6TQE9_WHEAT	25.714	70	52	0	43	112	112	181	0.001	42.7
sp|Q9NR33|DPOE4_HUMAN	tr|A0A3B6A0X1|A0A3B6A0X1_WHEAT	29.630	81	48	1	41	112	24	104	0.001	41.6
sp|Q9NR33|DPOE4_HUMAN	tr|A0A2R8Z972|A0A2R8Z972_PANPA	36.620	71	38	1	37	107	32	95	0.001	42.4
sp|Q9NR33|DPOE4_HUMAN	tr|A2ZF52|A2ZF52_ORYSI	31.081	74	51	0	39	112	7	80	0.001	42.4
sp|Q9NR33|DPOE4_HUMAN	tr|Q6CI01|Q6CI01_YARLI	33.766	77	51	0	40	116	53	129	0.001	42.0
sp|Q9NR33|DPOE4_HUMAN	tr|B8C3P7|B8C3P7_THAPS	28.395	81	58	0	33	113	136	216	0.001	42.0
sp|Q9NR33|DPOE4_HUMAN	tr|A0A2K3CV51|A0A2K3CV51_CHLRE	34.722	72	46	1	42	112	8	79	0.002	42.0
sp|Q9NR33|DPOE4_HUMAN	tr|A0A445BZR7|A0A445BZR7_ARAHY	28.378	74	53	0	39	112	7	80	0.002	42.0
sp|Q9NR33|DPOE4_HUMAN	tr|H2U4Y1|H2U4Y1_TAKRU	29.730	74	52	0	40	113	11	84	0.002	41.6
sp|Q9NR33|DPOE4_HUMAN	tr|Q8W0W6|Q8W0W6_MAIZE	29.730	74	52	0	39	112	7	80	0.002	41.6
sp|Q9NR33|DPOE4_HUMAN	tr|M0U268|M0U268_MUSAM	26.582	79	58	0	39	117	7	85	0.002	41.6
sp|Q9NR33|DPOE4_HUMAN	tr|A0A2R9B051|A0A2R9B051_PANPA	30.000	80	47	1	37	116	15	85	0.002	40.4
sp|Q9NR33|DPOE4_HUMAN	tr|A0A3B5Y5C5|A0A3B5Y5C5_WHEAT	29.630	81	48	1	41	112	24	104	0.002	40.4
sp|Q9NR33|DPOE4_HUMAN	tr|G3Q9A3|G3Q9A3_GASAC	32.895	76	49	1	40	113	11	86	0.002	41.2
sp|Q9NR33|DPOE4_HUMAN	tr|A0A445C454|A0A445C454_ARAHY	26.582	79	58	0	39	117	7	85	0.003	41.2
sp|Q9NR33|DPOE4_HUMAN	tr|A0A452F677|A0A452F677_CAPHI	27.500	80	54	1	37	112	7	86	0.003	40.4
sp|Q9NR33|DPOE4_HUMAN	tr|A0A1U7RED5|A0A1U7RED5_ALLSI	28.750	80	49	1	37	116	11	82	0.003	40.0
sp|Q9NR33|DPOE4_HUMAN	tr|A0A1U7TGP4|A0A1U7TGP4_TARSY	30.556	72	50	0	42	113	4	75	0.003	40.8
sp|Q9NR33|DPOE4_HUMAN	tr|A0A445A9B5|A0A445A9B5_ARAHY	26.582	79	58	0	39	117	7	85	0.003	41.2
sp|Q9NR33|DPOE4_HUMAN	tr|A0A2R9BTJ0|A0A2R9BTJ0_PANPA	31.429	70	48	0	44	113	1	70	0.003	40.8
sp|Q9NR33|DPOE4_HUMAN	tr|A2Z5N8|A2Z5N8_ORYSI	26.389	72	53	0	41	112	53	124	0.003	40.8
sp|Q9NR33|DPOE4_HUMAN	tr|D6W6E7|D6W6E7_TRICA	29.730	74	52	0	40	113	11	84	0.004	40.8
sp|Q9NR33|DPOE4_HUMAN	sp|Q6C6M5|DPB3_YARLI	26.923	78	57	0	39	116	10	87	0.005	39.3
sp|Q9NR33|DPOE4_HUMAN	tr|A0A5G3HMM2|A0A5G3HMM2_XENTR	31.429	70	48	0	44	113	1	70	0.005	40.0
sp|Q9NR33|DPOE4_HUMAN	tr|A2WPM3|A2WPM3_ORYSI	27.778	72	52	0	41	112	28	99	0.006	40.4
sp|Q9NR33|DPOE4_HUMAN	tr|A0A2I3NF90|A0A2I3NF90_PAPAN	35.938	64	38	2	49	112	30	90	0.007	40.0
sp|Q9NR33|DPOE4_HUMAN	tr|A0A5F4WDE6|A0A5F4WDE6_CALJA	28.571	77	53	1	37	113	15	89	0.007	38.9
sp|Q9NR33|DPOE4_HUMAN	tr|A0A5G2QXG6|A0A5G2QXG6_PIG	32.632	95	53	3	27	116	10	98	0.008	38.9
sp|Q9NR33|DPOE4_HUMAN	tr|A0A5F9DAL1|A0A5F9DAL1_RABIT	30.000	70	49	0	44	113	169	238	0.009	39.7
sp|Q9NR33|DPOE4_HUMAN	tr|A0A3B5Y3E3|A0A3B5Y3E3_WHEAT	26.316	76	56	0	39	114	7	82	0.009	39.7
sp|Q9NR33|DPOE4_HUMAN	tr|A0A3B5ZXR4|A0A3B5ZXR4_WHEAT	26.316	76	56	0	39	114	7	82	0.009	39.7
sp|Q9NR33|DPOE4_HUMAN	tr|A0A3B5Z262|A0A3B5Z262_WHEAT	26.316	76	56	0	39	114	7	82	0.010	39.7
sp|Q9NR33|DPOE4_HUMAN	tr|A2Y627|A2Y627_ORYSI	28.378	74	53	0	39	112	7	80	0.010	39.7
sp|Q9NR33|DPOE4_HUMAN	tr|B8BTB1|B8BTB1_THAPS	30.556	72	49	1	42	112	81	152	0.012	39.3
sp|Q9NR33|DPOE4_HUMAN	tr|A2Y2Z5|A2Y2Z5_ORYSI	24.390	82	62	0	35	116	47	128	0.016	38.9
sp|Q9NR33|DPOE4_HUMAN	tr|Q9W2E3|Q9W2E3_DROME	27.027	74	54	0	40	113	11	84	0.031	38.1
sp|Q9NR33|DPOE4_HUMAN	tr|M0TB45|M0TB45_MUSAM	36.957	46	29	0	55	100	66	111	0.037	37.0
sp|Q9NR33|DPOE4_HUMAN	tr|Q9LHG0|Q9LHG0_ARATH	27.027	74	54	0	39	112	7	80	0.041	37.7
sp|Q9NR33|DPOE4_HUMAN	tr|A0A3Q2I4Q3|A0A3Q2I4Q3_HORSE	36.842	38	24	0	37	74	15	52	0.060	35.0
sp|Q9NR33|DPOE4_HUMAN	tr|A0A337SWZ1|A0A337SWZ1_FELCA	36.842	38	24	0	37	74	15	52	0.060	35.0
sp|Q9NR33|DPOE4_HUMAN	tr|A0A2K1K5S3|A0A2K1K5S3_PHYPA	25.333	75	56	0	39	113	7	81	0.062	37.4
sp|Q9NR33|DPOE4_HUMAN	tr|M0SAH4|M0SAH4_MUSAM	35.616	73	46	1	41	112	24	96	0.065	36.2
sp|Q9NR33|DPOE4_HUMAN	tr|A0A139WK88|A0A139WK88_TRICA	37.838	74	43	2	40	110	9	82	0.092	36.2
sp|Q9NR33|DPOE4_HUMAN	tr|Q9ZQH2|Q9ZQH2_ARATH	28.916	83	51	2	38	113	8	89	0.11	36.6
sp|Q9NR33|DPOE4_HUMAN	tr|A2WRS2|A2WRS2_ORYSI	27.778	72	52	0	41	112	44	115	0.11	36.6
sp|Q9NR33|DPOE4_HUMAN	tr|A0A444XZ29|A0A444XZ29_ARAHY	27.536	69	50	0	44	112	11	79	0.12	36.6
sp|Q9NR33|DPOE4_HUMAN	tr|A0A2K1KX73|A0A2K1KX73_PHYPA	25.333	75	56	0	39	113	7	81	0.13	36.6
sp|Q9NR33|DPOE4_HUMAN	tr|F4K162|F4K162_ARATH	24.359	78	59	0	39	116	7	84	0.13	36.6
sp|Q9NR33|DPOE4_HUMAN	tr|A0A2K5EAB3|A0A2K5EAB3_AOTNA	29.730	74	44	2	40	113	9	74	0.15	36.2
sp|Q9NR33|DPOE4_HUMAN	tr|E2BSU6|E2BSU6_HARSA	32.432	74	47	2	40	110	9	82	0.18	35.4
sp|Q9NR33|DPOE4_HUMAN	tr|A0A4X2JTB7|A0A4X2JTB7_VOMUR	30.000	40	28	0	37	76	15	54	0.25	33.9
sp|Q9NR33|DPOE4_HUMAN	tr|A0A0L0CPT2|A0A0L0CPT2_LUCCU	27.027	74	54	0	39	112	10	83	0.27	35.8
sp|Q9NR33|DPOE4_HUMAN	tr|A2WJM7|A2WJM7_ORYSI	26.389	72	53	0	41	112	44	115	0.29	35.4
sp|Q9NR33|DPOE4_HUMAN	tr|Q7RW27|Q7RW27_NEUCR	25.676	74	55	0	39	112	273	346	0.43	35.0
sp|Q9NR33|DPOE4_HUMAN	tr|A0A384DKE4|A0A384DKE4_URSMA	37.500	48	30	0	66	113	17	64	0.44	34.7
sp|Q9NR33|DPOE4_HUMAN	tr|M3YJ30|M3YJ30_MUSPF	37.500	48	30	0	66	113	17	64	0.47	34.7
sp|Q9NR33|DPOE4_HUMAN	tr|G1PHD5|G1PHD5_MYOLU	39.583	48	29	0	66	113	17	64	0.51	34.7
sp|Q9NR33|DPOE4_HUMAN	tr|A0A1U8DWC8|A0A1U8DWC8_ALLSI	35.417	48	31	0	66	113	17	64	0.55	34.7
sp|Q9NR33|DPOE4_HUMAN	tr|G3QQ39|G3QQ39_GORGO	38.298	47	29	0	66	112	17	63	0.62	34.3
sp|Q9NR33|DPOE4_HUMAN	tr|A0A3B4THP6|A0A3B4THP6_SERDU	27.848	79	55	2	40	117	11	88	0.69	33.9
sp|Q9NR33|DPOE4_HUMAN	tr|K7TX38|K7TX38_MAIZE	19.737	76	61	0	41	116	45	120	0.70	34.3
sp|Q9NR33|DPOE4_HUMAN	tr|A0A091DD18|A0A091DD18_FUKDA	37.500	48	30	0	66	113	17	64	0.70	34.3
sp|Q9NR33|DPOE4_HUMAN	tr|F6VCE9|F6VCE9_HORSE	36.765	68	42	1	41	107	10	77	0.73	34.3
sp|Q9NR33|DPOE4_HUMAN	tr|K7EU37|K7EU37_PONAB	37.500	48	30	0	66	113	17	64	0.73	33.5
sp|Q9NR33|DPOE4_HUMAN	tr|A0A151NU43|A0A151NU43_ALLMI	35.294	68	41	2	38	102	43	110	0.77	33.5
sp|Q9NR33|DPOE4_HUMAN	tr|A0A091D6T8|A0A091D6T8_FUKDA	35.616	73	46	1	41	112	10	82	0.80	33.9
sp|Q9NR33|DPOE4_HUMAN	tr|L5KPT1|L5KPT1_PTEAL	37.500	48	30	0	66	113	17	64	0.82	33.9
sp|Q9NR33|DPOE4_HUMAN	tr|A0A2K6GSW9|A0A2K6GSW9_PROCO	36.765	68	42	1	41	107	10	77	0.83	33.9
sp|Q9NR33|DPOE4_HUMAN	tr|A0A1S3GAC5|A0A1S3GAC5_DIPOR	35.616	73	46	1	41	112	10	82	0.85	33.5
sp|Q9NR33|DPOE4_HUMAN	sp|Q6CHS6|DPB4_YARLI	31.507	73	49	1	41	112	37	109	0.89	33.9
sp|Q9NR33|DPOE4_HUMAN	tr|A0A286XAE1|A0A286XAE1_CAVPO	35.616	73	46	1	41	112	10	82	0.93	33.5
sp|Q9NR33|DPOE4_HUMAN	tr|G3HHZ8|G3HHZ8_CRIGR	35.616	73	46	1	41	112	10	82	0.94	33.5
sp|Q9NR33|DPOE4_HUMAN	tr|A0A2U3VPQ6|A0A2U3VPQ6_ODORO	36.765	68	42	1	41	107	10	77	0.94	33.5
sp|Q9NR33|DPOE4_HUMAN	tr|L5KA46|L5KA46_PTEAL	35.616	73	46	1	41	112	10	82	0.96	33.5
sp|Q9NR33|DPOE4_HUMAN	tr|A0A1S2ZYZ9|A0A1S2ZYZ9_ERIEU	35.616	73	46	1	41	112	10	82	0.96	33.5
sp|Q9NR33|DPOE4_HUMAN	tr|A0A026W4G8|A0A026W4G8_OOCBI	25.676	74	55	0	40	113	11	84	0.99	33.9
sp|Q9NR33|DPOE4_HUMAN	tr|A0A2U3V899|A0A2U3V899_TURTR	36.765	68	42	1	41	107	10	77	1.0	33.5
sp|Q9NR33|DPOE4_HUMAN	tr|A0A2Y9EVK6|A0A2Y9EVK6_PHYMC	36.765	68	42	1	41	107	10	77	1.0	33.5
sp|Q9NR33|DPOE4_HUMAN	tr|A0A340WQ97|A0A340WQ97_LIPVE	36.765	68	42	1	41	107	10	77	1.0	33.5
sp|Q9NR33|DPOE4_HUMAN	tr|A0A2Y9NP82|A0A2Y9NP82_DELLE	36.765	68	42	1	41	107	10	77	1.0	33.5
sp|Q9NR33|DPOE4_HUMAN	sp|Q9JKP7|DPOE3_MOUSE	35.616	73	46	1	41	112	10	82	1.0	33.5
sp|Q9NR33|DPOE4_HUMAN	tr|A0A1U7TP20|A0A1U7TP20_TARSY	35.616	73	46	1	41	112	10	82	1.1	33.5
sp|Q9NR33|DPOE4_HUMAN	tr|A0A1S3FIR6|A0A1S3FIR6_DIPOR	37.500	48	30	0	66	113	17	64	1.1	33.5
sp|Q9NR33|DPOE4_HUMAN	tr|I3N954|I3N954_ICTTR	35.616	73	46	1	41	112	10	82	1.1	33.5
sp|Q9NR33|DPOE4_HUMAN	tr|G5B1Z8|G5B1Z8_HETGA	35.616	73	46	1	41	112	10	82	1.1	33.1
sp|Q9NR33|DPOE4_HUMAN	tr|A0A026VTM1|A0A026VTM1_OOCBI	35.714	56	35	1	40	94	9	64	1.1	33.1
sp|Q9NR33|DPOE4_HUMAN	tr|G1PS53|G1PS53_MYOLU	36.765	68	42	1	41	107	10	77	1.2	33.1
sp|Q9NR33|DPOE4_HUMAN	tr|A0A384DGV8|A0A384DGV8_URSMA	36.765	68	42	1	41	107	10	77	1.2	33.1
sp|Q9NR33|DPOE4_HUMAN	tr|M3Y960|M3Y960_MUSPF	36.765	68	42	1	41	107	10	77	1.2	33.1
sp|Q9NR33|DPOE4_HUMAN	tr|A0A2U3XUN3|A0A2U3XUN3_LEPWE	36.765	68	42	1	41	107	10	77	1.2	33.1
sp|Q9NR33|DPOE4_HUMAN	tr|D2H2I7|D2H2I7_AILME	36.765	68	42	1	41	107	10	77	1.2	33.1
sp|Q9NR33|DPOE4_HUMAN	tr|A0A2K6MTL7|A0A2K6MTL7_RHIBE	36.765	68	42	1	41	107	10	77	1.2	33.1
sp|Q9NR33|DPOE4_HUMAN	sp|Q5R4W3|DPOE3_PONAB	36.765	68	42	1	41	107	10	77	1.2	33.1
sp|Q9NR33|DPOE4_HUMAN	tr|G2HEE7|G2HEE7_PANTR	36.765	68	42	1	41	107	10	77	1.2	33.1
sp|Q9NR33|DPOE4_HUMAN	tr|W5P8E2|W5P8E2_SHEEP	36.765	68	42	1	41	107	10	77	1.2	33.1
sp|Q9NR33|DPOE4_HUMAN	tr|H0XNA5|H0XNA5_OTOGA	36.765	68	42	1	41	107	10	77	1.2	33.1
sp|Q9NR33|DPOE4_HUMAN	tr|G1S438|G1S438_NOMLE	36.765	68	42	1	41	107	10	77	1.2	33.1
sp|Q9NR33|DPOE4_HUMAN	tr|A0A2K5YRF9|A0A2K5YRF9_MANLE	36.765	68	42	1	41	107	10	77	1.2	33.1
sp|Q9NR33|DPOE4_HUMAN	tr|F7EVY7|F7EVY7_MACMU	36.765	68	42	1	41	107	10	77	1.2	33.1
sp|Q9NR33|DPOE4_HUMAN	tr|G7PRM1|G7PRM1_MACFA	36.765	68	42	1	41	107	10	77	1.2	33.1
sp|Q9NR33|DPOE4_HUMAN	sp|Q9NRF9|DPOE3_HUMAN	36.765	68	42	1	41	107	10	77	1.2	33.1
sp|Q9NR33|DPOE4_HUMAN	tr|G3QRK2|G3QRK2_GORGO	36.765	68	42	1	41	107	10	77	1.2	33.1
sp|Q9NR33|DPOE4_HUMAN	tr|A0A0D9RJ77|A0A0D9RJ77_CHLSB	36.765	68	42	1	41	107	10	77	1.2	33.1
sp|Q9NR33|DPOE4_HUMAN	tr|A0A2K5NWD2|A0A2K5NWD2_CERAT	36.765	68	42	1	41	107	10	77	1.2	33.1
sp|Q9NR33|DPOE4_HUMAN	tr|A0A452FCI2|A0A452FCI2_CAPHI	36.765	68	42	1	41	107	10	77	1.2	33.1
sp|Q9NR33|DPOE4_HUMAN	sp|Q3SZN5|DPOE3_BOVIN	36.765	68	42	1	41	107	10	77	1.2	33.1
sp|Q9NR33|DPOE4_HUMAN	tr|A0A2Y9DDQ0|A0A2Y9DDQ0_TRIMA	36.765	68	42	1	41	107	10	77	1.2	33.1
sp|Q9NR33|DPOE4_HUMAN	tr|A0A1S3N7C2|A0A1S3N7C2_SALSA	35.417	48	31	0	66	113	17	64	1.2	33.5
sp|Q9NR33|DPOE4_HUMAN	tr|A0A2R9CDA1|A0A2R9CDA1_PANPA	36.765	68	42	1	41	107	10	77	1.3	33.1
sp|Q9NR33|DPOE4_HUMAN	tr|M3XC08|M3XC08_FELCA	36.765	68	42	1	41	107	10	77	1.3	33.1
sp|Q9NR33|DPOE4_HUMAN	tr|B9EMI5|B9EMI5_SALSA	40.000	50	28	1	62	109	106	155	1.4	33.1
sp|Q9NR34|MA1C1_HUMAN	sp|Q9NR34|MA1C1_HUMAN	100.000	630	0	0	1	630	1	630	0.0	1296
sp|Q9NR34|MA1C1_HUMAN	tr|G3R750|G3R750_GORGO	99.841	630	1	0	1	630	1	630	0.0	1295
sp|Q9NR34|MA1C1_HUMAN	tr|K7CMV7|K7CMV7_PANTR	99.683	630	2	0	1	630	1	630	0.0	1291
sp|Q9NR34|MA1C1_HUMAN	tr|A0A2R9BNM2|A0A2R9BNM2_PANPA	99.524	630	2	1	1	630	1	629	0.0	1284
sp|Q9NR34|MA1C1_HUMAN	tr|A0A2K5LPZ9|A0A2K5LPZ9_CERAT	98.571	630	9	0	1	630	1	630	0.0	1279
sp|Q9NR34|MA1C1_HUMAN	tr|A0A0D9S865|A0A0D9S865_CHLSB	98.413	630	10	0	1	630	1	630	0.0	1278
sp|Q9NR34|MA1C1_HUMAN	tr|A0A2K6SKM7|A0A2K6SKM7_SAIBB	98.730	630	8	0	1	630	1	630	0.0	1277
sp|Q9NR34|MA1C1_HUMAN	tr|A0A2K5WQ17|A0A2K5WQ17_MACFA	98.571	630	9	0	1	630	1	630	0.0	1277
sp|Q9NR34|MA1C1_HUMAN	tr|U3F836|U3F836_CALJA	98.095	630	12	0	1	630	1	630	0.0	1273
sp|Q9NR34|MA1C1_HUMAN	tr|A0A2K6MA70|A0A2K6MA70_RHIBE	98.095	630	12	0	1	630	1	630	0.0	1272
sp|Q9NR34|MA1C1_HUMAN	tr|H2N8I2|H2N8I2_PONAB	97.937	630	13	0	1	630	1	630	0.0	1266
sp|Q9NR34|MA1C1_HUMAN	tr|A0A2K5DWH9|A0A2K5DWH9_AOTNA	97.619	630	15	0	1	630	1	630	0.0	1265
sp|Q9NR34|MA1C1_HUMAN	tr|G1RCZ3|G1RCZ3_NOMLE	95.404	631	15	3	1	630	1	618	0.0	1221
sp|Q9NR34|MA1C1_HUMAN	tr|F6SE05|F6SE05_MACMU	93.810	630	19	2	1	630	1	610	0.0	1201
sp|Q9NR34|MA1C1_HUMAN	tr|A0A1U7UR90|A0A1U7UR90_TARSY	95.397	630	29	0	1	630	1	630	0.0	1197
sp|Q9NR34|MA1C1_HUMAN	tr|G5BHW1|G5BHW1_HETGA	91.587	630	53	0	1	630	1	630	0.0	1157
sp|Q9NR34|MA1C1_HUMAN	tr|A0A2K6ELN2|A0A2K6ELN2_PROCO	93.590	624	29	2	1	624	1	613	0.0	1140
sp|Q9NR34|MA1C1_HUMAN	tr|A0A452EYC6|A0A452EYC6_CAPHI	90.174	631	57	2	1	628	1	629	0.0	1138
sp|Q9NR34|MA1C1_HUMAN	tr|E1B7B0|E1B7B0_BOVIN	89.699	631	62	1	1	628	1	631	0.0	1137
sp|Q9NR34|MA1C1_HUMAN	tr|A0A2Y9DN20|A0A2Y9DN20_TRIMA	91.153	633	53	1	1	630	1	633	0.0	1136
sp|Q9NR34|MA1C1_HUMAN	tr|M3YWF8|M3YWF8_MUSPF	90.665	632	56	1	1	629	1	632	0.0	1136
sp|Q9NR34|MA1C1_HUMAN	tr|A0A2U3VJ82|A0A2U3VJ82_ODORO	90.981	632	54	1	1	629	1	632	0.0	1132
sp|Q9NR34|MA1C1_HUMAN	tr|G1LUP7|G1LUP7_AILME	90.679	633	55	2	1	629	1	633	0.0	1127
sp|Q9NR34|MA1C1_HUMAN	tr|M3WHL7|M3WHL7_FELCA	90.348	632	58	1	1	629	1	632	0.0	1127
sp|Q9NR34|MA1C1_HUMAN	tr|A0A1S3GSE4|A0A1S3GSE4_DIPOR	91.693	626	52	0	1	626	1	626	0.0	1127
sp|Q9NR34|MA1C1_HUMAN	tr|F7C2N8|F7C2N8_HORSE	90.016	631	60	1	1	628	1	631	0.0	1122
sp|Q9NR34|MA1C1_HUMAN	tr|W5P7D0|W5P7D0_SHEEP	89.617	626	59	2	1	623	1	623	0.0	1116
sp|Q9NR34|MA1C1_HUMAN	tr|G3UMI4|G3UMI4_LOXAF	91.311	633	52	1	1	630	1	633	0.0	1112
sp|Q9NR34|MA1C1_HUMAN	tr|A0A1U7QIG1|A0A1U7QIG1_MESAU	88.571	630	67	1	1	630	1	625	0.0	1108
sp|Q9NR34|MA1C1_HUMAN	tr|Q6NXK9|Q6NXK9_MOUSE	89.068	622	63	1	1	622	1	617	0.0	1099
sp|Q9NR34|MA1C1_HUMAN	tr|A0A1S3WBD3|A0A1S3WBD3_ERIEU	88.088	638	67	2	1	629	1	638	0.0	1096
sp|Q9NR34|MA1C1_HUMAN	tr|E2RM48|E2RM48_CANLF	90.127	628	61	1	1	628	1	627	0.0	1095
sp|Q9NR34|MA1C1_HUMAN	tr|L5JUF3|L5JUF3_PTEAL	88.535	628	52	3	1	625	1	611	0.0	1090
sp|Q9NR34|MA1C1_HUMAN	tr|I3L826|I3L826_PIG	87.204	633	70	2	1	628	1	627	0.0	1084
sp|Q9NR34|MA1C1_HUMAN	tr|A0A340XIU5|A0A340XIU5_LIPVE	90.878	592	51	1	1	589	1	592	0.0	1064
sp|Q9NR34|MA1C1_HUMAN	tr|A0A2Y9LDI0|A0A2Y9LDI0_DELLE	90.084	595	56	1	1	592	1	595	0.0	1059
sp|Q9NR34|MA1C1_HUMAN	tr|G3I6A0|G3I6A0_CRIGR	84.960	625	83	3	7	630	37	651	0.0	1041
sp|Q9NR34|MA1C1_HUMAN	tr|H0VLV5|H0VLV5_CAVPO	81.804	632	89	4	1	630	1	608	0.0	1038
sp|Q9NR34|MA1C1_HUMAN	tr|H0WK16|H0WK16_OTOGA	82.808	634	97	5	1	630	1	626	0.0	982
sp|Q9NR34|MA1C1_HUMAN	tr|A0A384CF31|A0A384CF31_URSMA	91.245	514	42	1	119	629	79	592	0.0	967
sp|Q9NR34|MA1C1_HUMAN	tr|A0A096MRL2|A0A096MRL2_PAPAN	98.889	450	5	0	181	630	1	450	0.0	922
sp|Q9NR34|MA1C1_HUMAN	tr|A0A091EPW4|A0A091EPW4_FUKDA	93.111	450	31	0	180	629	16	465	0.0	882
sp|Q9NR34|MA1C1_HUMAN	tr|A0A455B612|A0A455B612_PHYMC	94.091	440	23	1	181	617	1	440	0.0	860
sp|Q9NR34|MA1C1_HUMAN	tr|A0A5F9CF07|A0A5F9CF07_RABIT	91.928	446	36	0	181	626	1	446	0.0	856
sp|Q9NR34|MA1C1_HUMAN	tr|A0A4X2KGL0|A0A4X2KGL0_VOMUR	68.281	640	172	7	1	626	1	623	0.0	818
sp|Q9NR34|MA1C1_HUMAN	tr|A0A226MYC4|A0A226MYC4_CALSU	66.465	662	166	12	1	626	2	643	0.0	814
sp|Q9NR34|MA1C1_HUMAN	tr|A0A3B4U968|A0A3B4U968_SERDU	63.937	635	197	8	1	617	1	621	0.0	796
sp|Q9NR34|MA1C1_HUMAN	tr|A0A1S3P353|A0A1S3P353_SALSA	62.696	638	208	8	1	617	1	629	0.0	795
sp|Q9NR34|MA1C1_HUMAN	tr|A0A5G3JBN9|A0A5G3JBN9_XENTR	62.179	624	211	8	1	623	1	600	0.0	795
sp|Q9NR34|MA1C1_HUMAN	tr|A0A5G3HLY8|A0A5G3HLY8_XENTR	61.867	632	212	9	1	623	17	628	0.0	792
sp|Q9NR34|MA1C1_HUMAN	tr|A0A1S3RUJ5|A0A1S3RUJ5_SALSA	62.500	640	207	9	1	617	1	630	0.0	791
sp|Q9NR34|MA1C1_HUMAN	tr|A0A5G3HM89|A0A5G3HM89_XENTR	61.867	632	212	9	1	623	22	633	0.0	791
sp|Q9NR34|MA1C1_HUMAN	tr|A0A5G3HMY6|A0A5G3HMY6_XENTR	61.867	632	212	9	1	623	30	641	0.0	790
sp|Q9NR34|MA1C1_HUMAN	tr|A0A1L8HFP9|A0A1L8HFP9_XENLA	61.611	633	217	9	1	623	1	617	0.0	789
sp|Q9NR34|MA1C1_HUMAN	tr|A0A1L8H866|A0A1L8H866_XENLA	61.965	631	216	9	1	622	1	616	0.0	788
sp|Q9NR34|MA1C1_HUMAN	tr|H2T426|H2T426_TAKRU	63.150	635	206	8	1	617	1	625	0.0	785
sp|Q9NR34|MA1C1_HUMAN	tr|G1MSL3|G1MSL3_MELGA	73.745	518	124	5	112	626	1	509	0.0	782
sp|Q9NR34|MA1C1_HUMAN	tr|A0A2I0LQ28|A0A2I0LQ28_COLLI	79.464	448	88	2	177	621	2	448	0.0	749
sp|Q9NR34|MA1C1_HUMAN	tr|A0A0Q3XAE6|A0A0Q3XAE6_AMAAE	78.427	445	92	2	180	621	138	581	0.0	736
sp|Q9NR34|MA1C1_HUMAN	tr|A0A0Q3XAE6|A0A0Q3XAE6_AMAAE	74.576	59	12	2	1	57	2	59	1.28e-05	54.3
sp|Q9NR34|MA1C1_HUMAN	tr|A0A3Q0G440|A0A3Q0G440_ALLSI	77.827	451	96	2	179	626	6	455	0.0	734
sp|Q9NR34|MA1C1_HUMAN	tr|A0A151MMJ8|A0A151MMJ8_ALLMI	78.000	450	95	2	180	626	22	470	0.0	733
sp|Q9NR34|MA1C1_HUMAN	tr|H0YS66|H0YS66_TAEGU	78.005	441	96	1	181	621	1	440	0.0	716
sp|Q9NR34|MA1C1_HUMAN	tr|G1U019|G1U019_RABIT	63.275	629	143	7	1	628	1	542	0.0	705
sp|Q9NR34|MA1C1_HUMAN	tr|G3PK63|G3PK63_GASAC	74.603	441	108	2	180	617	1	440	0.0	693
sp|Q9NR34|MA1C1_HUMAN	tr|A0A060XJZ5|A0A060XJZ5_ONCMY	74.773	440	107	2	181	617	85	523	0.0	692
sp|Q9NR34|MA1C1_HUMAN	tr|A0A5F9CVE4|A0A5F9CVE4_RABIT	55.644	629	243	12	14	622	37	649	0.0	691
sp|Q9NR34|MA1C1_HUMAN	tr|K7FM85|K7FM85_PELSI	78.759	419	85	2	213	628	1	418	0.0	681
sp|Q9NR34|MA1C1_HUMAN	tr|A0A1S3S8D6|A0A1S3S8D6_SALSA	54.735	623	246	8	6	617	12	609	0.0	679
sp|Q9NR34|MA1C1_HUMAN	tr|A0A3B4TK24|A0A3B4TK24_SERDU	54.200	631	253	8	6	625	12	617	0.0	678
sp|Q9NR34|MA1C1_HUMAN	tr|F7CAL2|F7CAL2_XENTR	55.056	623	218	10	16	617	33	614	0.0	678
sp|Q9NR34|MA1C1_HUMAN	tr|A0A5G3HF73|A0A5G3HF73_XENTR	55.056	623	218	10	16	617	49	630	0.0	678
sp|Q9NR34|MA1C1_HUMAN	tr|F7BXU6|F7BXU6_XENTR	55.056	623	218	10	16	617	38	619	0.0	678
sp|Q9NR34|MA1C1_HUMAN	tr|A0A5G3J287|A0A5G3J287_XENTR	55.056	623	218	10	16	617	11	592	0.0	677
sp|Q9NR34|MA1C1_HUMAN	tr|A0A1S3M9K3|A0A1S3M9K3_SALSA	54.968	624	241	9	6	617	12	607	0.0	676
sp|Q9NR34|MA1C1_HUMAN	tr|F6RGT4|F6RGT4_HORSE	55.217	623	257	7	12	621	31	644	0.0	676
sp|Q9NR34|MA1C1_HUMAN	tr|A0A1L8G2Q5|A0A1L8G2Q5_XENLA	55.700	614	232	9	16	617	50	635	0.0	673
sp|Q9NR34|MA1C1_HUMAN	tr|A0A2Y9LN49|A0A2Y9LN49_DELLE	54.457	617	259	7	14	617	34	641	0.0	673
sp|Q9NR34|MA1C1_HUMAN	tr|A0A2U4CQ43|A0A2U4CQ43_TURTR	54.457	617	259	7	14	617	35	642	0.0	672
sp|Q9NR34|MA1C1_HUMAN	tr|E1BNG2|E1BNG2_BOVIN	54.457	617	261	7	14	617	37	646	0.0	672
sp|Q9NR34|MA1C1_HUMAN	tr|F6XPW5|F6XPW5_XENTR	55.056	623	216	11	16	617	16	595	0.0	672
sp|Q9NR34|MA1C1_HUMAN	tr|A0A5G3HF22|A0A5G3HF22_XENTR	54.777	628	220	11	11	617	1	585	0.0	672
sp|Q9NR34|MA1C1_HUMAN	tr|F6YQ80|F6YQ80_XENTR	55.056	623	216	11	16	617	49	628	0.0	671
sp|Q9NR34|MA1C1_HUMAN	tr|A0A2K6FR24|A0A2K6FR24_PROCO	54.984	622	256	9	14	621	34	645	0.0	670
sp|Q9NR34|MA1C1_HUMAN	tr|A0A2Y9F3M0|A0A2Y9F3M0_PHYMC	54.295	617	260	7	14	617	35	642	0.0	670
sp|Q9NR34|MA1C1_HUMAN	sp|P45700|MA1A1_MOUSE	54.221	616	262	7	14	617	35	642	0.0	669
sp|Q9NR34|MA1C1_HUMAN	tr|A0A452E3Y1|A0A452E3Y1_CAPHI	54.146	615	266	6	14	617	40	649	0.0	668
sp|Q9NR34|MA1C1_HUMAN	tr|A0A5G3J233|A0A5G3J233_XENTR	54.896	623	217	11	16	617	28	607	0.0	668
sp|Q9NR34|MA1C1_HUMAN	sp|O02773|MA1A1_PIG	54.943	617	259	8	12	617	38	646	0.0	665
sp|Q9NR34|MA1C1_HUMAN	tr|F1SF40|F1SF40_PIG	55.105	617	258	8	12	617	216	824	0.0	665
sp|Q9NR34|MA1C1_HUMAN	tr|A0A2K5CPU8|A0A2K5CPU8_AOTNA	54.560	625	259	9	12	621	30	644	0.0	664
sp|Q9NR34|MA1C1_HUMAN	tr|A0A2Y9RC88|A0A2Y9RC88_TRIMA	54.414	623	262	8	12	621	35	648	0.0	664
sp|Q9NR34|MA1C1_HUMAN	tr|A0A2K5WX40|A0A2K5WX40_MACFA	54.618	628	256	10	4	617	28	640	0.0	664
sp|Q9NR34|MA1C1_HUMAN	tr|G3NUG4|G3NUG4_GASAC	53.042	641	239	9	7	623	16	618	0.0	663
sp|Q9NR34|MA1C1_HUMAN	tr|H2QTN5|H2QTN5_PANTR	54.647	624	259	9	12	621	31	644	0.0	662
sp|Q9NR34|MA1C1_HUMAN	tr|A0A0D9RU85|A0A0D9RU85_CHLSB	54.618	628	256	10	4	617	28	640	0.0	662
sp|Q9NR34|MA1C1_HUMAN	tr|F6YY29|F6YY29_MACMU	54.618	628	256	10	4	617	111	723	0.0	661
sp|Q9NR34|MA1C1_HUMAN	sp|P33908|MA1A1_HUMAN	54.662	622	258	9	14	621	33	644	0.0	661
sp|Q9NR34|MA1C1_HUMAN	tr|A0A096MVJ3|A0A096MVJ3_PAPAN	54.618	628	256	10	4	617	112	724	0.0	661
sp|Q9NR34|MA1C1_HUMAN	tr|A0A2K5LBS9|A0A2K5LBS9_CERAT	54.618	628	256	10	4	617	111	723	0.0	661
sp|Q9NR34|MA1C1_HUMAN	tr|A0A0Q3M2U8|A0A0Q3M2U8_AMAAE	64.990	477	160	4	152	625	112	584	0.0	660
sp|Q9NR34|MA1C1_HUMAN	tr|A0A2K6KLX4|A0A2K6KLX4_RHIBE	54.299	628	258	10	4	617	112	724	0.0	660
sp|Q9NR34|MA1C1_HUMAN	tr|A0A2U3ZEC1|A0A2U3ZEC1_ODORO	54.619	617	258	8	14	617	39	646	0.0	660
sp|Q9NR34|MA1C1_HUMAN	tr|G1RTG7|G1RTG7_NOMLE	54.677	620	261	9	12	621	31	640	0.0	660
sp|Q9NR34|MA1C1_HUMAN	tr|H0X7E9|H0X7E9_OTOGA	53.140	621	269	6	14	621	37	648	0.0	659
sp|Q9NR34|MA1C1_HUMAN	tr|A0A1U7QJ50|A0A1U7QJ50_MESAU	54.032	620	261	9	12	617	124	733	0.0	659
sp|Q9NR34|MA1C1_HUMAN	tr|A0A1S3GJ25|A0A1S3GJ25_DIPOR	53.577	629	248	10	18	621	1	610	0.0	659
sp|Q9NR34|MA1C1_HUMAN	tr|A0A151M381|A0A151M381_ALLMI	62.089	517	180	6	109	622	26	529	0.0	659
sp|Q9NR34|MA1C1_HUMAN	tr|H0ZNP7|H0ZNP7_TAEGU	65.409	477	158	4	152	625	57	529	0.0	659
sp|Q9NR34|MA1C1_HUMAN	tr|M3YSL8|M3YSL8_MUSPF	54.457	617	259	8	14	617	39	646	0.0	659
sp|Q9NR34|MA1C1_HUMAN	tr|H2PK77|H2PK77_PONAB	54.414	623	262	9	12	621	191	804	0.0	658
sp|Q9NR34|MA1C1_HUMAN	tr|A0A5F4W4Q5|A0A5F4W4Q5_CALJA	52.550	647	258	9	14	621	36	672	0.0	655
sp|Q9NR34|MA1C1_HUMAN	tr|I3N0P5|I3N0P5_ICTTR	54.072	614	258	9	22	621	36	639	0.0	655
sp|Q9NR34|MA1C1_HUMAN	tr|A0A099YWJ8|A0A099YWJ8_TINGU	76.627	415	91	2	180	589	1	414	0.0	654
sp|Q9NR34|MA1C1_HUMAN	tr|A0A5F5Y426|A0A5F5Y426_FELCA	53.971	617	266	7	12	617	152	761	0.0	654
sp|Q9NR34|MA1C1_HUMAN	tr|L5JRD8|L5JRD8_PTEAL	53.647	617	264	8	14	617	36	643	0.0	651
sp|Q9NR34|MA1C1_HUMAN	tr|A0A1S2ZLU6|A0A1S2ZLU6_ERIEU	53.796	619	260	9	14	617	31	638	0.0	650
sp|Q9NR34|MA1C1_HUMAN	tr|G1P145|G1P145_MYOLU	53.734	616	262	8	14	616	14	619	0.0	649
sp|Q9NR34|MA1C1_HUMAN	tr|A0A5G3HEN2|A0A5G3HEN2_XENTR	64.516	465	158	3	156	617	139	599	0.0	649
sp|Q9NR34|MA1C1_HUMAN	tr|A0A5G3HEN2|A0A5G3HEN2_XENTR	61.765	34	13	0	16	49	49	82	1.77e-04	50.8
sp|Q9NR34|MA1C1_HUMAN	tr|A0A093GQD1|A0A093GQD1_DRYPU	67.038	449	144	2	180	625	1	448	0.0	649
sp|Q9NR34|MA1C1_HUMAN	tr|G1KUB9|G1KUB9_ANOCA	63.519	466	166	2	167	629	182	646	0.0	644
sp|Q9NR34|MA1C1_HUMAN	tr|A0A087RKV6|A0A087RKV6_APTFO	66.147	449	148	2	180	625	1	448	0.0	643
sp|Q9NR34|MA1C1_HUMAN	tr|A0A1U7S1D2|A0A1U7S1D2_ALLSI	66.075	451	149	2	175	622	14	463	0.0	641
sp|Q9NR34|MA1C1_HUMAN	tr|A0A099ZAF5|A0A099ZAF5_TINGU	66.147	449	148	2	180	625	1	448	0.0	641
sp|Q9NR34|MA1C1_HUMAN	tr|A0A2I0MV92|A0A2I0MV92_COLLI	66.966	445	143	2	181	622	1	444	0.0	641
sp|Q9NR34|MA1C1_HUMAN	tr|A0A091VVB3|A0A091VVB3_OPIHO	66.368	446	146	2	180	622	1	445	0.0	640
sp|Q9NR34|MA1C1_HUMAN	tr|A0A091KBV3|A0A091KBV3_EGRGA	66.143	446	149	2	180	625	1	444	0.0	639
sp|Q9NR34|MA1C1_HUMAN	tr|A0A1S3M4G6|A0A1S3M4G6_SALSA	55.724	594	232	5	39	617	34	611	0.0	639
sp|Q9NR34|MA1C1_HUMAN	tr|A0A091I5W2|A0A091I5W2_CALAN	66.147	449	148	2	180	625	1	448	0.0	639
sp|Q9NR34|MA1C1_HUMAN	tr|K7G765|K7G765_PELSI	65.625	448	150	2	181	625	1	447	0.0	637
sp|Q9NR34|MA1C1_HUMAN	tr|R0K021|R0K021_ANAPL	65.256	449	152	2	180	625	1	448	0.0	637
sp|Q9NR34|MA1C1_HUMAN	tr|G1PPK4|G1PPK4_MYOLU	53.344	613	260	10	17	619	31	627	0.0	636
sp|Q9NR34|MA1C1_HUMAN	tr|E2RDC8|E2RDC8_CANLF	53.171	615	259	10	17	619	31	628	0.0	636
sp|Q9NR34|MA1C1_HUMAN	sp|P45701|MA1A1_RABIT	64.642	461	158	3	165	621	1	460	0.0	635
sp|Q9NR34|MA1C1_HUMAN	tr|A0A2U3WYI6|A0A2U3WYI6_ODORO	52.846	615	261	10	17	619	31	628	0.0	635
sp|Q9NR34|MA1C1_HUMAN	tr|G1NKV0|G1NKV0_MELGA	65.991	444	147	2	177	617	12	454	0.0	635
sp|Q9NR34|MA1C1_HUMAN	tr|M3XR69|M3XR69_MUSPF	53.105	612	264	9	17	619	31	628	0.0	635
sp|Q9NR34|MA1C1_HUMAN	tr|A0A452EEZ9|A0A452EEZ9_CAPHI	51.858	619	261	9	17	619	31	628	0.0	634
sp|Q9NR34|MA1C1_HUMAN	tr|A0A3B4UN99|A0A3B4UN99_SERDU	50.861	639	275	9	4	619	12	634	0.0	634
sp|Q9NR34|MA1C1_HUMAN	tr|A0A1S2ZW69|A0A1S2ZW69_ERIEU	53.160	617	256	10	17	619	31	628	0.0	634
sp|Q9NR34|MA1C1_HUMAN	tr|A0A340XNH6|A0A340XNH6_LIPVE	52.846	615	261	10	17	619	31	628	0.0	633
sp|Q9NR34|MA1C1_HUMAN	tr|I3MQS3|I3MQS3_ICTTR	51.696	619	262	9	17	619	31	628	0.0	633
sp|Q9NR34|MA1C1_HUMAN	tr|A0A2Y9SI19|A0A2Y9SI19_PHYMC	52.683	615	262	10	17	619	31	628	0.0	632
sp|Q9NR34|MA1C1_HUMAN	tr|A0A2Y9P8K3|A0A2Y9P8K3_DELLE	52.846	615	261	10	17	619	31	628	0.0	632
sp|Q9NR34|MA1C1_HUMAN	tr|A0A3Q1MKX0|A0A3Q1MKX0_BOVIN	52.117	614	267	8	17	619	31	628	0.0	632
sp|Q9NR34|MA1C1_HUMAN	tr|A0A384DPA0|A0A384DPA0_URSMA	52.520	615	263	10	17	619	31	628	0.0	631
sp|Q9NR34|MA1C1_HUMAN	sp|O60476|MA1A2_HUMAN	51.535	619	263	9	17	619	31	628	0.0	631
sp|Q9NR34|MA1C1_HUMAN	tr|W5PF04|W5PF04_SHEEP	63.011	465	167	3	157	617	87	550	0.0	630
sp|Q9NR34|MA1C1_HUMAN	tr|A0A3Q0CWC6|A0A3Q0CWC6_MESAU	51.456	618	261	9	17	617	31	626	0.0	630
sp|Q9NR34|MA1C1_HUMAN	tr|G3H910|G3H910_CRIGR	52.700	611	268	8	17	619	31	628	0.0	630
sp|Q9NR34|MA1C1_HUMAN	tr|D2HQ28|D2HQ28_AILME	52.520	615	263	10	17	619	31	628	0.0	630
sp|Q9NR34|MA1C1_HUMAN	tr|A0A2K6SU60|A0A2K6SU60_SAIBB	56.028	564	232	7	62	621	33	584	0.0	630
sp|Q9NR34|MA1C1_HUMAN	tr|A0A091DJ73|A0A091DJ73_FUKDA	52.700	611	268	8	17	619	31	628	0.0	630
sp|Q9NR34|MA1C1_HUMAN	tr|G3H8K2|G3H8K2_CRIGR	64.052	459	160	3	163	617	22	479	0.0	630
sp|Q9NR34|MA1C1_HUMAN	tr|G5B2R4|G5B2R4_HETGA	52.335	621	255	10	17	619	31	628	0.0	630
sp|Q9NR34|MA1C1_HUMAN	tr|A0A2K6TSZ5|A0A2K6TSZ5_SAIBB	51.373	619	264	9	17	619	31	628	0.0	629
sp|Q9NR34|MA1C1_HUMAN	tr|L5K3P7|L5K3P7_PTEAL	51.452	620	261	10	17	619	31	627	0.0	629
sp|Q9NR34|MA1C1_HUMAN	tr|H2RT64|H2RT64_TAKRU	50.704	639	276	9	4	619	12	634	0.0	629
sp|Q9NR34|MA1C1_HUMAN	tr|A0A2K5D359|A0A2K5D359_AOTNA	51.535	619	263	9	17	619	31	628	0.0	629
sp|Q9NR34|MA1C1_HUMAN	tr|A0A2R9A2C4|A0A2R9A2C4_PANPA	51.373	619	264	9	17	619	31	628	0.0	629
sp|Q9NR34|MA1C1_HUMAN	tr|H2N674|H2N674_PONAB	51.373	619	264	9	17	619	31	628	0.0	629
sp|Q9NR34|MA1C1_HUMAN	tr|A0A1S3NY36|A0A1S3NY36_SALSA	49.844	642	277	9	4	619	12	634	0.0	629
sp|Q9NR34|MA1C1_HUMAN	tr|G1LAD5|G1LAD5_AILME	53.626	593	254	6	37	617	1	584	0.0	628
sp|Q9NR34|MA1C1_HUMAN	tr|A0A096N6J0|A0A096N6J0_PAPAN	51.212	619	265	9	17	619	31	628	0.0	628
sp|Q9NR34|MA1C1_HUMAN	tr|H2R1F7|H2R1F7_PANTR	51.212	619	265	9	17	619	31	628	0.0	628
sp|Q9NR34|MA1C1_HUMAN	tr|A0A2K6A4A0|A0A2K6A4A0_MANLE	51.212	619	265	9	17	619	31	628	0.0	628
sp|Q9NR34|MA1C1_HUMAN	tr|A0A0D9S637|A0A0D9S637_CHLSB	51.212	619	265	9	17	619	31	628	0.0	628
sp|Q9NR34|MA1C1_HUMAN	tr|A0A2K5MF00|A0A2K5MF00_CERAT	52.419	620	256	10	17	619	31	628	0.0	628
sp|Q9NR34|MA1C1_HUMAN	tr|A0A5F7ZJV9|A0A5F7ZJV9_MACMU	51.212	619	265	9	17	619	31	628	0.0	627
sp|Q9NR34|MA1C1_HUMAN	tr|A0A2K5VYL9|A0A2K5VYL9_MACFA	51.212	619	265	9	17	619	31	628	0.0	627
sp|Q9NR34|MA1C1_HUMAN	tr|G3REE6|G3REE6_GORGO	51.212	619	265	9	17	619	31	628	0.0	627
sp|Q9NR34|MA1C1_HUMAN	tr|A0A2R9BFB5|A0A2R9BFB5_PANPA	63.715	463	163	3	163	621	209	670	0.0	627
sp|Q9NR34|MA1C1_HUMAN	tr|A0A4X2M9Q6|A0A4X2M9Q6_VOMUR	62.633	471	170	3	155	622	184	651	0.0	626
sp|Q9NR34|MA1C1_HUMAN	tr|A0A4X2M9Q6|A0A4X2M9Q6_VOMUR	51.064	47	18	1	3	49	31	72	3.44e-04	49.7
sp|Q9NR34|MA1C1_HUMAN	tr|F7G2Y5|F7G2Y5_ORNAN	65.179	448	150	3	180	622	1	447	0.0	626
sp|Q9NR34|MA1C1_HUMAN	tr|A0A1S3PPF3|A0A1S3PPF3_SALSA	50.156	640	276	10	4	619	12	632	0.0	625
sp|Q9NR34|MA1C1_HUMAN	tr|G3P024|G3P024_GASAC	50.235	639	279	9	4	619	12	634	0.0	625
sp|Q9NR34|MA1C1_HUMAN	tr|G3QXS9|G3QXS9_GORGO	63.834	459	161	3	163	617	109	566	0.0	625
sp|Q9NR34|MA1C1_HUMAN	tr|A0A5F4CFX9|A0A5F4CFX9_CANLF	63.090	466	166	3	155	617	629	1091	0.0	625
sp|Q9NR34|MA1C1_HUMAN	tr|A0A1U7RSR3|A0A1U7RSR3_ALLSI	50.467	642	267	13	17	619	31	660	0.0	624
sp|Q9NR34|MA1C1_HUMAN	tr|A0A2K5XW79|A0A2K5XW79_MANLE	63.834	459	161	3	163	617	80	537	0.0	624
sp|Q9NR34|MA1C1_HUMAN	tr|Q6DFL1|Q6DFL1_XENLA	52.013	621	259	10	17	619	31	630	0.0	624
sp|Q9NR34|MA1C1_HUMAN	tr|K9J865|K9J865_XENTR	51.266	632	238	11	19	619	34	626	0.0	622
sp|Q9NR34|MA1C1_HUMAN	tr|A0A5G3HSM5|A0A5G3HSM5_XENTR	50.869	633	272	9	7	621	20	631	0.0	622
sp|Q9NR34|MA1C1_HUMAN	tr|H0WN91|H0WN91_OTOGA	52.358	615	264	9	17	619	31	628	0.0	620
sp|Q9NR34|MA1C1_HUMAN	tr|A0A340X4U7|A0A340X4U7_LIPVE	51.702	617	249	8	14	617	35	615	0.0	619
sp|Q9NR34|MA1C1_HUMAN	tr|A0A5G3HSS0|A0A5G3HSS0_XENTR	50.786	636	270	11	7	615	21	640	0.0	619
sp|Q9NR34|MA1C1_HUMAN	tr|A0A5G3JHT7|A0A5G3JHT7_XENTR	51.360	625	251	8	7	619	21	604	0.0	619
sp|Q9NR34|MA1C1_HUMAN	tr|A0A5G3J2I3|A0A5G3J2I3_XENTR	51.129	620	234	9	16	617	49	617	0.0	617
sp|Q9NR34|MA1C1_HUMAN	tr|A0A2K6KPQ5|A0A2K6KPQ5_RHIBE	50.565	619	269	9	17	619	31	628	0.0	616
sp|Q9NR34|MA1C1_HUMAN	tr|A0A2Y9DSS9|A0A2Y9DSS9_TRIMA	62.500	456	166	3	168	619	174	628	0.0	612
sp|Q9NR34|MA1C1_HUMAN	tr|A0A2Y9DSS9|A0A2Y9DSS9_TRIMA	58.974	39	16	0	17	55	31	69	1.37e-04	51.2
sp|Q9NR34|MA1C1_HUMAN	tr|A0A091D2K3|A0A091D2K3_FUKDA	64.045	445	156	2	180	621	1	444	0.0	612
sp|Q9NR34|MA1C1_HUMAN	sp|P39098|MA1A2_MOUSE	51.797	612	268	10	17	617	31	626	0.0	611
sp|Q9NR34|MA1C1_HUMAN	tr|F1SAY6|F1SAY6_PIG	62.061	456	168	3	168	619	210	664	0.0	611
sp|Q9NR34|MA1C1_HUMAN	tr|F1SAY6|F1SAY6_PIG	58.974	39	16	0	17	55	31	69	1.63e-04	50.8
sp|Q9NR34|MA1C1_HUMAN	tr|G3TII9|G3TII9_LOXAF	62.445	458	165	3	168	619	75	531	0.0	610
sp|Q9NR34|MA1C1_HUMAN	tr|G1T3S7|G1T3S7_RABIT	62.281	456	167	3	168	619	174	628	0.0	609
sp|Q9NR34|MA1C1_HUMAN	tr|G1T3S7|G1T3S7_RABIT	58.974	39	16	0	17	55	31	69	1.65e-04	50.8
sp|Q9NR34|MA1C1_HUMAN	tr|A0A3Q0DYE2|A0A3Q0DYE2_TARSY	61.842	456	169	3	168	619	171	625	0.0	608
sp|Q9NR34|MA1C1_HUMAN	tr|A0A3Q0DYE2|A0A3Q0DYE2_TARSY	56.410	39	16	1	17	55	29	66	0.021	43.9
sp|Q9NR34|MA1C1_HUMAN	tr|A0A093G9E4|A0A093G9E4_DRYPU	60.385	467	178	4	157	619	56	519	0.0	607
sp|Q9NR34|MA1C1_HUMAN	tr|H0VZ29|H0VZ29_CAVPO	59.470	491	183	6	131	617	67	545	0.0	607
sp|Q9NR34|MA1C1_HUMAN	tr|A0A2I0ML73|A0A2I0ML73_COLLI	59.829	468	181	4	156	619	166	630	0.0	607
sp|Q9NR34|MA1C1_HUMAN	tr|A0A2I0ML73|A0A2I0ML73_COLLI	58.974	39	16	0	17	55	31	69	1.27e-04	51.2
sp|Q9NR34|MA1C1_HUMAN	tr|U3FXH5|U3FXH5_CALJA	61.842	456	169	3	168	619	174	628	0.0	606
sp|Q9NR34|MA1C1_HUMAN	tr|U3FXH5|U3FXH5_CALJA	58.974	39	16	0	17	55	31	69	1.38e-04	51.2
sp|Q9NR34|MA1C1_HUMAN	tr|A0A1S3FUC8|A0A1S3FUC8_DIPOR	61.404	456	171	3	168	619	174	628	0.0	605
sp|Q9NR34|MA1C1_HUMAN	tr|A0A1S3FUC8|A0A1S3FUC8_DIPOR	58.974	39	16	0	17	55	31	69	1.47e-04	50.8
sp|Q9NR34|MA1C1_HUMAN	tr|A0A099ZP51|A0A099ZP51_TINGU	59.957	467	180	4	157	619	56	519	0.0	605
sp|Q9NR34|MA1C1_HUMAN	tr|A0A091JXI1|A0A091JXI1_EGRGA	59.957	467	180	4	157	619	56	519	0.0	605
sp|Q9NR34|MA1C1_HUMAN	tr|R0JCG6|R0JCG6_ANAPL	59.957	467	180	4	157	619	155	618	0.0	605
sp|Q9NR34|MA1C1_HUMAN	tr|R0JCG6|R0JCG6_ANAPL	58.974	39	16	0	17	55	19	57	1.02e-04	51.6
sp|Q9NR34|MA1C1_HUMAN	tr|H0ZSZ6|H0ZSZ6_TAEGU	60.738	461	175	4	164	619	148	607	0.0	604
sp|Q9NR34|MA1C1_HUMAN	tr|H0ZSZ6|H0ZSZ6_TAEGU	46.667	45	24	0	11	55	2	46	0.011	44.7
sp|Q9NR34|MA1C1_HUMAN	tr|A0A4X2KMZ2|A0A4X2KMZ2_VOMUR	61.438	459	171	4	166	619	173	630	0.0	604
sp|Q9NR34|MA1C1_HUMAN	tr|A0A4X2KMZ2|A0A4X2KMZ2_VOMUR	58.974	39	16	0	17	55	31	69	1.09e-04	51.2
sp|Q9NR34|MA1C1_HUMAN	tr|H0V4A6|H0V4A6_CAVPO	61.674	454	169	3	170	619	175	627	0.0	604
sp|Q9NR34|MA1C1_HUMAN	tr|H0V4A6|H0V4A6_CAVPO	58.974	39	16	0	17	55	31	69	1.71e-04	50.8
sp|Q9NR34|MA1C1_HUMAN	tr|A0A091IC55|A0A091IC55_CALAN	60.738	461	175	4	164	619	60	519	0.0	604
sp|Q9NR34|MA1C1_HUMAN	tr|K7FIN9|K7FIN9_PELSI	60.521	461	176	4	164	619	170	629	0.0	603
sp|Q9NR34|MA1C1_HUMAN	tr|K7FIN9|K7FIN9_PELSI	58.974	39	16	0	17	55	30	68	1.04e-04	51.6
sp|Q9NR34|MA1C1_HUMAN	tr|A0A151M1P0|A0A151M1P0_ALLMI	61.013	454	172	3	170	619	178	630	0.0	602
sp|Q9NR34|MA1C1_HUMAN	tr|A0A151M1P0|A0A151M1P0_ALLMI	58.974	39	16	0	17	55	31	69	1.02e-04	51.6
sp|Q9NR34|MA1C1_HUMAN	tr|A0A5G3JI52|A0A5G3JI52_XENTR	51.490	604	259	10	22	619	11	586	0.0	602
sp|Q9NR34|MA1C1_HUMAN	tr|A0A087RH77|A0A087RH77_APTFO	59.701	469	180	5	157	619	56	521	0.0	601
sp|Q9NR34|MA1C1_HUMAN	tr|A0A0Q3MB63|A0A0Q3MB63_AMAAE	59.529	467	182	4	157	619	167	630	0.0	600
sp|Q9NR34|MA1C1_HUMAN	tr|A0A0Q3MB63|A0A0Q3MB63_AMAAE	58.974	39	16	0	17	55	31	69	1.18e-04	51.2
sp|Q9NR34|MA1C1_HUMAN	tr|A0A5G3JJQ2|A0A5G3JJQ2_XENTR	61.454	454	170	3	170	619	215	667	0.0	599
sp|Q9NR34|MA1C1_HUMAN	tr|A0A5G3JJQ2|A0A5G3JJQ2_XENTR	51.020	49	24	0	7	55	58	106	9.12e-05	51.6
sp|Q9NR34|MA1C1_HUMAN	tr|F6SWA3|F6SWA3_XENTR	61.454	454	170	3	170	619	154	606	0.0	598
sp|Q9NR34|MA1C1_HUMAN	tr|F6SWA3|F6SWA3_XENTR	53.333	45	21	0	7	51	21	65	1.20e-04	51.2
sp|Q9NR34|MA1C1_HUMAN	tr|A0A5G3JHG9|A0A5G3JHG9_XENTR	61.454	454	170	3	170	619	178	630	0.0	598
sp|Q9NR34|MA1C1_HUMAN	tr|A0A5G3JHG9|A0A5G3JHG9_XENTR	51.020	49	24	0	7	55	21	69	8.61e-05	51.6
sp|Q9NR34|MA1C1_HUMAN	tr|W5QGG8|W5QGG8_SHEEP	62.640	447	160	4	179	619	191	636	0.0	595
sp|Q9NR34|MA1C1_HUMAN	tr|W5QGG8|W5QGG8_SHEEP	58.974	39	16	0	17	55	31	69	1.99e-04	50.4
sp|Q9NR34|MA1C1_HUMAN	tr|G1QZK7|G1QZK7_NOMLE	50.000	620	264	11	17	619	31	621	0.0	588
sp|Q9NR34|MA1C1_HUMAN	tr|F7A7C9|F7A7C9_ORNAN	61.486	444	166	3	180	619	1	443	0.0	588
sp|Q9NR34|MA1C1_HUMAN	tr|A0A5G3JIM6|A0A5G3JIM6_XENTR	61.625	443	165	3	181	619	73	514	0.0	582
sp|Q9NR34|MA1C1_HUMAN	tr|A0A5G3JIM6|A0A5G3JIM6_XENTR	32.143	112	58	2	17	128	14	107	3.27e-04	49.7
sp|Q9NR34|MA1C1_HUMAN	tr|A0A2U4A2M5|A0A2U4A2M5_TURTR	50.584	599	263	11	17	603	31	608	0.0	582
sp|Q9NR34|MA1C1_HUMAN	tr|A0A3Q2HC82|A0A3Q2HC82_HORSE	51.100	591	248	10	17	589	31	598	0.0	582
sp|Q9NR34|MA1C1_HUMAN	tr|M3WPE4|M3WPE4_FELCA	50.678	590	250	10	17	588	31	597	0.0	580
sp|Q9NR34|MA1C1_HUMAN	tr|H9GPR7|H9GPR7_ANOCA	73.615	379	97	2	211	589	1	376	0.0	575
sp|Q9NR34|MA1C1_HUMAN	tr|A0A287DC32|A0A287DC32_ICTTR	87.821	312	38	0	181	492	1	312	0.0	573
sp|Q9NR34|MA1C1_HUMAN	tr|A0A384C3G0|A0A384C3G0_URSMA	63.592	412	146	2	181	589	1	411	0.0	563
sp|Q9NR34|MA1C1_HUMAN	tr|G1NMI5|G1NMI5_MELGA	56.317	467	197	4	157	619	65	528	0.0	556
sp|Q9NR34|MA1C1_HUMAN	tr|A0A091V6G5|A0A091V6G5_OPIHO	58.465	443	174	4	181	619	1	437	0.0	552
sp|Q9NR34|MA1C1_HUMAN	tr|G1P3W9|G1P3W9_MYOLU	89.789	284	29	0	346	629	2	285	0.0	548
sp|Q9NR34|MA1C1_HUMAN	tr|A0A1L8H5M8|A0A1L8H5M8_XENLA	59.670	424	166	3	170	589	178	600	0.0	547
sp|Q9NR34|MA1C1_HUMAN	tr|A0A1L8H5M8|A0A1L8H5M8_XENLA	58.974	39	16	0	17	55	31	69	1.08e-04	51.2
sp|Q9NR34|MA1C1_HUMAN	tr|H9GD44|H9GD44_ANOCA	57.987	457	175	7	170	619	179	625	0.0	546
sp|Q9NR34|MA1C1_HUMAN	tr|H9GD44|H9GD44_ANOCA	58.974	39	16	0	17	55	32	70	1.24e-04	51.2
sp|Q9NR34|MA1C1_HUMAN	tr|A0A139WAC4|A0A139WAC4_TRICA	56.347	449	190	4	174	617	261	708	0.0	540
sp|Q9NR34|MA1C1_HUMAN	tr|A0A067R784|A0A067R784_ZOONE	54.585	458	202	4	165	617	181	637	0.0	537
sp|Q9NR34|MA1C1_HUMAN	tr|E9FX86|E9FX86_DAPPU	44.674	629	306	10	18	617	26	641	0.0	533
sp|Q9NR34|MA1C1_HUMAN	tr|A0A2K5YMG5|A0A2K5YMG5_MANLE	98.413	252	4	0	379	630	31	282	0.0	521
sp|Q9NR34|MA1C1_HUMAN	sp|P53624|MA1A1_DROME	53.040	477	217	5	155	625	180	655	6.47e-179	527
sp|Q9NR34|MA1C1_HUMAN	tr|A0A0L0C1T1|A0A0L0C1T1_LUCCU	55.234	449	190	5	174	617	684	1126	6.40e-173	527
sp|Q9NR34|MA1C1_HUMAN	tr|G3T5R2|G3T5R2_LOXAF	66.282	347	113	2	278	621	1	346	4.57e-167	485
sp|Q9NR34|MA1C1_HUMAN	tr|H9IZ01|H9IZ01_BOMMO	52.183	458	210	6	166	617	64	518	2.21e-166	491
sp|Q9NR34|MA1C1_HUMAN	tr|A0A060W497|A0A060W497_ONCMY	66.006	353	118	1	267	617	5	357	5.84e-166	483
sp|Q9NR34|MA1C1_HUMAN	tr|H9IYU1|H9IYU1_BOMMO	51.747	458	212	6	166	617	64	518	1.32e-164	486
sp|Q9NR34|MA1C1_HUMAN	tr|A0A194QD26|A0A194QD26_PAPXU	47.541	488	247	6	146	626	30	515	1.77e-163	483
sp|Q9NR34|MA1C1_HUMAN	tr|E9H239|E9H239_DAPPU	52.784	449	200	7	180	618	9	455	1.18e-162	479
sp|Q9NR34|MA1C1_HUMAN	tr|F7EEE2|F7EEE2_ORNAN	57.931	435	170	6	192	621	4	430	2.92e-156	461
sp|Q9NR34|MA1C1_HUMAN	tr|G5C1U1|G5C1U1_HETGA	66.358	324	105	2	297	617	45	367	4.40e-153	451
sp|Q9NR34|MA1C1_HUMAN	tr|A0A226NP85|A0A226NP85_CALSU	50.691	434	190	5	158	589	168	579	1.61e-151	454
sp|Q9NR34|MA1C1_HUMAN	tr|A0A226NP85|A0A226NP85_CALSU	58.974	39	16	0	17	55	31	69	6.49e-05	52.0
sp|Q9NR34|MA1C1_HUMAN	tr|A0A1U7TBW6|A0A1U7TBW6_TARSY	67.320	306	99	1	312	617	5	309	3.25e-150	441
sp|Q9NR34|MA1C1_HUMAN	tr|A0A226N4I0|A0A226N4I0_CALSU	63.720	328	96	2	312	617	301	627	2.23e-146	443
sp|Q9NR34|MA1C1_HUMAN	tr|A0A226N4I0|A0A226N4I0_CALSU	59.494	158	61	2	152	309	67	221	5.14e-54	200
sp|Q9NR34|MA1C1_HUMAN	tr|F6RKK4|F6RKK4_XENTR	47.193	481	207	7	19	492	6	446	2.48e-142	426
sp|Q9NR34|MA1C1_HUMAN	tr|E9H706|E9H706_DAPPU	45.342	483	235	13	153	617	28	499	5.55e-134	407
sp|Q9NR34|MA1C1_HUMAN	tr|A0A060W0G3|A0A060W0G3_ONCMY	75.918	245	59	0	345	589	184	428	2.23e-132	399
sp|Q9NR34|MA1C1_HUMAN	tr|A0A060W0G3|A0A060W0G3_ONCMY	40.000	75	44	1	139	212	32	106	2.95e-06	55.8
sp|Q9NR34|MA1C1_HUMAN	tr|Q8IMK0|Q8IMK0_DROME	44.270	445	242	3	175	617	72	512	5.17e-127	389
sp|Q9NR34|MA1C1_HUMAN	sp|Q9C512|MNS1_ARATH	44.563	469	238	10	157	617	82	536	2.05e-125	386
sp|Q9NR34|MA1C1_HUMAN	tr|K7TW48|K7TW48_MAIZE	42.801	507	259	11	144	629	62	558	3.13e-125	386
sp|Q9NR34|MA1C1_HUMAN	tr|A0A3Q0DKM9|A0A3Q0DKM9_TARSY	66.279	258	87	0	360	617	1	258	1.16e-124	374
sp|Q9NR34|MA1C1_HUMAN	tr|C0PHV7|C0PHV7_MAIZE	42.717	508	259	11	144	629	62	559	1.94e-123	381
sp|Q9NR34|MA1C1_HUMAN	tr|B8ATU4|B8ATU4_ORYSI	45.111	450	231	8	174	617	103	542	9.68e-123	380
sp|Q9NR34|MA1C1_HUMAN	tr|A0A3B6B421|A0A3B6B421_WHEAT	44.321	449	235	7	174	617	132	570	1.36e-122	380
sp|Q9NR34|MA1C1_HUMAN	sp|Q8H116|MNS2_ARATH	41.782	505	276	9	119	617	45	537	2.60e-122	379
sp|Q9NR34|MA1C1_HUMAN	tr|A0A1D5UKE1|A0A1D5UKE1_WHEAT	44.321	449	235	7	174	617	132	570	1.15e-121	378
sp|Q9NR34|MA1C1_HUMAN	tr|A0A3B6CED2|A0A3B6CED2_WHEAT	44.098	449	236	7	174	617	132	570	5.68e-121	376
sp|Q9NR34|MA1C1_HUMAN	tr|A0A060VR59|A0A060VR59_ONCMY	70.042	237	71	0	381	617	49	285	1.42e-120	365
sp|Q9NR34|MA1C1_HUMAN	tr|A0A060W0G7|A0A060W0G7_ONCMY	62.774	274	98	2	279	549	92	364	3.59e-120	367
sp|Q9NR34|MA1C1_HUMAN	tr|M0S542|M0S542_MUSAM	44.667	450	233	8	174	617	106	545	6.00e-120	373
sp|Q9NR34|MA1C1_HUMAN	tr|A0A444XBN3|A0A444XBN3_ARAHY	42.887	478	256	8	152	624	87	552	2.82e-119	371
sp|Q9NR34|MA1C1_HUMAN	tr|W5JME6|W5JME6_ANODA	56.169	308	134	1	310	617	21	327	3.72e-119	362
sp|Q9NR34|MA1C1_HUMAN	tr|A0A2K1II02|A0A2K1II02_PHYPA	42.796	465	243	11	161	618	122	570	1.38e-118	370
sp|Q9NR34|MA1C1_HUMAN	tr|A0A2U4BLB4|A0A2U4BLB4_TURTR	91.803	183	15	0	368	550	15	197	4.90e-116	352
sp|Q9NR34|MA1C1_HUMAN	tr|A0A445AUU8|A0A445AUU8_ARAHY	40.987	466	260	7	157	617	19	474	7.61e-116	360
sp|Q9NR34|MA1C1_HUMAN	tr|A0A445EP04|A0A445EP04_ARAHY	41.416	466	258	7	157	617	107	562	1.96e-115	362
sp|Q9NR34|MA1C1_HUMAN	tr|A0A445BQU4|A0A445BQU4_ARAHY	41.296	494	257	10	152	624	87	568	2.05e-113	356
sp|Q9NR34|MA1C1_HUMAN	tr|A0A2K1IFQ5|A0A2K1IFQ5_PHYPA	42.129	451	243	8	174	617	116	555	3.19e-113	356
sp|Q9NR34|MA1C1_HUMAN	tr|A0A2U3X959|A0A2U3X959_LEPWE	66.102	236	80	0	382	617	110	345	2.81e-111	343
sp|Q9NR34|MA1C1_HUMAN	tr|B8C1C1|B8C1C1_THAPS	42.188	448	240	11	182	617	1	441	1.50e-107	336
sp|Q9NR34|MA1C1_HUMAN	tr|B8C1C0|B8C1C0_THAPS	42.601	446	241	10	182	617	1	441	7.51e-107	335
sp|Q9NR34|MA1C1_HUMAN	tr|B8C5N4|B8C5N4_THAPS	42.350	451	239	11	178	615	1	443	5.58e-105	330
sp|Q9NR34|MA1C1_HUMAN	tr|A0A1S3PI58|A0A1S3PI58_SALSA	40.812	468	256	12	160	617	178	634	6.87e-103	330
sp|Q9NR34|MA1C1_HUMAN	tr|Q6C8S3|Q6C8S3_YARLI	39.158	475	262	9	166	616	105	576	6.95e-103	330
sp|Q9NR34|MA1C1_HUMAN	tr|A0A4X2K816|A0A4X2K816_VOMUR	40.000	480	269	11	150	617	188	660	2.56e-102	330
sp|Q9NR34|MA1C1_HUMAN	tr|A0A2U4BLB6|A0A2U4BLB6_TURTR	85.185	216	32	0	1	216	1	216	4.38e-102	315
sp|Q9NR34|MA1C1_HUMAN	tr|A0A1S3NKQ0|A0A1S3NKQ0_SALSA	41.242	451	249	10	176	617	193	636	5.51e-101	325
sp|Q9NR34|MA1C1_HUMAN	tr|A0A1S3KZ46|A0A1S3KZ46_SALSA	40.929	452	249	11	176	617	245	688	1.21e-100	326
sp|Q9NR34|MA1C1_HUMAN	tr|A0A3B4TGB1|A0A3B4TGB1_SERDU	40.708	452	250	11	176	617	259	702	1.51e-100	326
sp|Q9NR34|MA1C1_HUMAN	tr|A0A099ZID8|A0A099ZID8_TINGU	39.606	457	259	10	171	617	189	638	3.25e-100	323
sp|Q9NR34|MA1C1_HUMAN	tr|A0A151MF42|A0A151MF42_ALLMI	39.570	465	264	10	163	617	207	664	4.50e-100	324
sp|Q9NR34|MA1C1_HUMAN	tr|G3UAU7|G3UAU7_LOXAF	40.308	454	254	10	174	617	115	561	4.98e-100	321
sp|Q9NR34|MA1C1_HUMAN	tr|A0A1U7RMM6|A0A1U7RMM6_ALLSI	39.570	465	264	10	163	617	207	664	5.28e-100	324
sp|Q9NR34|MA1C1_HUMAN	tr|A0A3B4U4Z5|A0A3B4U4Z5_SERDU	40.265	452	252	11	176	617	196	639	7.75e-100	323
sp|Q9NR34|MA1C1_HUMAN	tr|A0A091W811|A0A091W811_OPIHO	38.750	480	274	12	150	617	154	625	2.42e-99	321
sp|Q9NR34|MA1C1_HUMAN	tr|G1MQH0|G1MQH0_MELGA	39.140	465	266	10	163	617	171	628	2.53e-99	321
sp|Q9NR34|MA1C1_HUMAN	tr|A0A091JQA9|A0A091JQA9_EGRGA	39.019	469	268	11	159	617	165	625	3.36e-99	320
sp|Q9NR34|MA1C1_HUMAN	tr|F7GR74|F7GR74_MACMU	36.045	627	351	22	25	617	85	695	3.38e-99	323
sp|Q9NR34|MA1C1_HUMAN	tr|A0A2K5W1J4|A0A2K5W1J4_MACFA	36.045	627	351	22	25	617	85	695	3.38e-99	323
sp|Q9NR34|MA1C1_HUMAN	tr|A0A2Y9G2C2|A0A2Y9G2C2_TRIMA	39.871	464	262	10	164	617	202	658	7.50e-99	320
sp|Q9NR34|MA1C1_HUMAN	tr|A0A3Q0D8U0|A0A3Q0D8U0_MESAU	35.545	633	337	18	26	617	50	652	8.05e-99	320
sp|Q9NR34|MA1C1_HUMAN	tr|A0A093GKN9|A0A093GKN9_DRYPU	39.446	469	266	11	159	617	165	625	1.42e-98	319
sp|Q9NR34|MA1C1_HUMAN	tr|A0A0D9RV84|A0A0D9RV84_CHLSB	36.045	627	350	22	25	617	85	694	1.54e-98	321
sp|Q9NR34|MA1C1_HUMAN	tr|A0A091HV93|A0A091HV93_CALAN	38.936	470	269	11	158	617	164	625	1.74e-98	318
sp|Q9NR34|MA1C1_HUMAN	tr|A0A2K6MJD7|A0A2K6MJD7_RHIBE	36.204	627	350	23	25	617	85	695	2.62e-98	320
sp|Q9NR34|MA1C1_HUMAN	tr|A0A2K5XHG5|A0A2K5XHG5_MANLE	36.204	627	350	23	25	617	85	695	2.65e-98	320
sp|Q9NR34|MA1C1_HUMAN	tr|A0A060YRK4|A0A060YRK4_ONCMY	64.220	218	78	0	402	619	1	218	2.89e-98	305
sp|Q9NR34|MA1C1_HUMAN	tr|A0A087QMY7|A0A087QMY7_APTFO	38.723	470	270	11	158	617	164	625	3.36e-98	318
sp|Q9NR34|MA1C1_HUMAN	tr|A0A2Y9T1Z1|A0A2Y9T1Z1_PHYMC	39.957	468	261	11	163	617	192	652	3.98e-98	318
sp|Q9NR34|MA1C1_HUMAN	tr|H0VUN5|H0VUN5_CAVPO	35.304	626	349	19	26	617	50	653	4.00e-98	318
sp|Q9NR34|MA1C1_HUMAN	tr|G3NGA7|G3NGA7_GASAC	38.947	475	266	11	160	617	156	623	4.45e-98	317
sp|Q9NR34|MA1C1_HUMAN	tr|A0A096NWP5|A0A096NWP5_PAPAN	36.204	627	350	23	25	617	85	695	4.64e-98	320
sp|Q9NR34|MA1C1_HUMAN	tr|I3LIM8|I3LIM8_PIG	40.605	463	257	11	165	617	188	642	4.72e-98	318
sp|Q9NR34|MA1C1_HUMAN	tr|A0A340XC55|A0A340XC55_LIPVE	36.806	576	315	18	81	617	93	658	5.31e-98	318
sp|Q9NR34|MA1C1_HUMAN	tr|H2PU23|H2PU23_PONAB	35.453	629	352	21	25	617	85	695	5.73e-98	319
sp|Q9NR34|MA1C1_HUMAN	tr|A0A287A7G4|A0A287A7G4_PIG	40.605	463	257	11	165	617	194	648	6.18e-98	318
sp|Q9NR34|MA1C1_HUMAN	tr|M3Z173|M3Z173_MUSPF	40.173	463	255	11	167	617	2	454	8.03e-98	311
sp|Q9NR34|MA1C1_HUMAN	tr|A0A2U3Y1A1|A0A2U3Y1A1_LEPWE	39.066	471	261	11	164	617	148	609	2.17e-97	315
sp|Q9NR34|MA1C1_HUMAN	tr|A0A1S3W9C3|A0A1S3W9C3_ERIEU	35.775	587	326	16	75	617	80	659	3.29e-97	316
sp|Q9NR34|MA1C1_HUMAN	tr|R0K4C7|R0K4C7_ANAPL	38.333	480	269	12	158	617	153	625	4.80e-97	315
sp|Q9NR34|MA1C1_HUMAN	tr|A0A0Q3UTD2|A0A0Q3UTD2_AMAAE	38.750	480	265	12	159	617	198	669	5.60e-97	316
sp|Q9NR34|MA1C1_HUMAN	tr|A0A0D3I3J7|A0A0D3I3J7_EMIHU	40.000	455	250	11	172	615	5	447	7.20e-97	309
sp|Q9NR34|MA1C1_HUMAN	tr|I3MYI7|I3MYI7_ICTTR	34.817	629	355	21	25	617	49	658	7.32e-97	315
sp|Q9NR34|MA1C1_HUMAN	tr|H9GJP1|H9GJP1_ANOCA	38.544	467	269	11	161	617	56	514	8.45e-97	311
sp|Q9NR34|MA1C1_HUMAN	tr|A0A452EVC1|A0A452EVC1_CAPHI	39.825	457	254	10	173	617	178	625	9.35e-97	314
sp|Q9NR34|MA1C1_HUMAN	tr|K7FXB5|K7FXB5_PELSI	38.205	479	278	11	150	617	193	664	9.95e-97	315
sp|Q9NR34|MA1C1_HUMAN	tr|G1RCH3|G1RCH3_NOMLE	34.968	632	350	22	25	617	85	694	1.14e-96	316
sp|Q9NR34|MA1C1_HUMAN	tr|A0A2U3Z8S0|A0A2U3Z8S0_LEPWE	65.865	208	71	0	382	589	8	215	1.34e-96	300
sp|Q9NR34|MA1C1_HUMAN	tr|A0A2K5C7Y4|A0A2K5C7Y4_AOTNA	36.465	628	345	23	26	617	49	658	1.47e-96	315
sp|Q9NR34|MA1C1_HUMAN	tr|A0A1L8F5V1|A0A1L8F5V1_XENLA	39.083	458	261	10	171	617	188	638	1.50e-96	314
sp|Q9NR34|MA1C1_HUMAN	tr|G3SHK3|G3SHK3_GORGO	36.348	586	323	19	68	617	124	695	2.25e-96	315
sp|Q9NR34|MA1C1_HUMAN	tr|H2QY80|H2QY80_PANTR	36.177	586	324	19	68	617	124	695	2.45e-96	315
sp|Q9NR34|MA1C1_HUMAN	tr|A0A2K6G8L9|A0A2K6G8L9_PROCO	38.767	454	261	10	174	617	94	540	2.92e-96	310
sp|Q9NR34|MA1C1_HUMAN	tr|A0A2R9BVG2|A0A2R9BVG2_PANPA	36.177	586	324	19	68	617	124	695	3.58e-96	315
sp|Q9NR34|MA1C1_HUMAN	sp|Q9UKM7|MA1B1_HUMAN	36.163	589	320	20	68	617	124	695	4.71e-96	314
sp|Q9NR34|MA1C1_HUMAN	tr|H0YVR2|H0YVR2_TAEGU	39.111	450	257	10	178	617	216	658	5.75e-96	313
sp|Q9NR34|MA1C1_HUMAN	tr|G3Q1Y4|G3Q1Y4_GASAC	39.046	461	263	12	167	617	208	660	6.85e-96	313
sp|Q9NR34|MA1C1_HUMAN	tr|A0A452G7V8|A0A452G7V8_CAPHI	40.130	461	258	11	167	617	199	651	9.30e-96	312
sp|Q9NR34|MA1C1_HUMAN	tr|A0A060XWI3|A0A060XWI3_ONCMY	38.008	492	248	11	176	617	226	710	2.10e-95	313
sp|Q9NR34|MA1C1_HUMAN	tr|F7GCC4|F7GCC4_CALJA	35.350	628	352	22	26	617	86	695	3.41e-95	312
sp|Q9NR34|MA1C1_HUMAN	tr|A0A091CU09|A0A091CU09_FUKDA	34.907	593	334	16	62	617	82	659	3.90e-95	311
sp|Q9NR34|MA1C1_HUMAN	tr|G1QAD3|G1QAD3_MYOLU	38.559	472	265	12	160	617	29	489	4.30e-95	306
sp|Q9NR34|MA1C1_HUMAN	tr|G3MXQ8|G3MXQ8_BOVIN	39.913	461	259	11	167	617	199	651	4.59e-95	310
sp|Q9NR34|MA1C1_HUMAN	tr|A0A2I2V1B7|A0A2I2V1B7_FELCA	40.564	461	256	11	167	617	164	616	8.28e-95	309
sp|Q9NR34|MA1C1_HUMAN	tr|R1DFP2|R1DFP2_EMIHU	39.066	471	264	11	156	615	289	747	9.48e-95	313
sp|Q9NR34|MA1C1_HUMAN	tr|H2RWK9|H2RWK9_TAKRU	39.024	451	245	12	176	617	114	543	1.57e-94	306
sp|Q9NR34|MA1C1_HUMAN	tr|M0SND3|M0SND3_MUSAM	41.753	388	213	6	236	617	51	431	2.03e-94	303
sp|Q9NR34|MA1C1_HUMAN	sp|A2AJ15|MA1B1_MOUSE	39.341	455	258	11	174	617	207	654	9.00e-94	307
sp|Q9NR34|MA1C1_HUMAN	tr|A0A444WWL0|A0A444WWL0_ARAHY	37.525	509	262	15	161	617	152	656	4.05e-93	305
sp|Q9NR34|MA1C1_HUMAN	tr|A0A445BCG7|A0A445BCG7_ARAHY	37.525	509	262	15	161	617	152	656	4.60e-93	305
sp|Q9NR34|MA1C1_HUMAN	tr|G5BEJ6|G5BEJ6_HETGA	33.762	622	333	16	62	617	80	688	1.29e-92	305
sp|Q9NR34|MA1C1_HUMAN	tr|A0A5F5Q4M3|A0A5F5Q4M3_HORSE	38.987	454	259	11	174	617	203	648	1.55e-92	304
sp|Q9NR34|MA1C1_HUMAN	tr|E2BH13|E2BH13_HARSA	46.286	350	180	4	274	617	91	438	1.65e-91	295
sp|Q9NR34|MA1C1_HUMAN	tr|Q54PP9|Q54PP9_DICDI	37.185	476	272	10	159	617	69	534	7.42e-91	296
sp|Q9NR34|MA1C1_HUMAN	tr|A0A5F5PID2|A0A5F5PID2_HORSE	35.233	579	341	16	55	617	64	624	9.02e-91	298
sp|Q9NR34|MA1C1_HUMAN	tr|A0A3Q0EC38|A0A3Q0EC38_TARSY	38.767	454	251	11	174	617	353	789	1.67e-90	302
sp|Q9NR34|MA1C1_HUMAN	tr|A0A067QYZ1|A0A067QYZ1_ZOONE	35.526	456	272	11	174	617	162	607	2.08e-89	294
sp|Q9NR34|MA1C1_HUMAN	tr|E2BM44|E2BM44_HARSA	36.069	463	271	10	173	620	146	598	2.15e-89	294
sp|Q9NR34|MA1C1_HUMAN	tr|Q55EU0|Q55EU0_DICDI	36.325	468	277	9	165	619	195	654	5.80e-89	295
sp|Q9NR34|MA1C1_HUMAN	tr|D6WGJ6|D6WGJ6_TRICA	35.449	457	273	12	173	617	132	578	8.68e-89	292
sp|Q9NR34|MA1C1_HUMAN	tr|H9ITI4|H9ITI4_BOMMO	34.731	501	299	11	125	618	52	531	1.38e-88	290
sp|Q9NR34|MA1C1_HUMAN	tr|Q54PQ1|Q54PQ1_DICDI	36.538	468	283	8	159	617	121	583	8.41e-88	290
sp|Q9NR34|MA1C1_HUMAN	tr|A0A0L7LEV0|A0A0L7LEV0_9NEOP	35.104	527	180	10	182	626	1	447	1.75e-87	285
sp|Q9NR34|MA1C1_HUMAN	tr|E9G8U4|E9G8U4_DAPPU	36.865	453	273	9	174	620	113	558	3.77e-87	287
sp|Q9NR34|MA1C1_HUMAN	tr|R1CP39|R1CP39_EMIHU	39.316	468	249	13	185	628	50	506	5.65e-87	286
sp|Q9NR34|MA1C1_HUMAN	tr|A2Y1I7|A2Y1I7_ORYSI	36.062	513	267	15	165	620	185	693	9.56e-87	290
sp|Q9NR34|MA1C1_HUMAN	tr|A0A2I0LKS1|A0A2I0LKS1_COLLI	33.808	562	327	15	71	617	44	575	2.44e-86	285
sp|Q9NR34|MA1C1_HUMAN	tr|M0RI57|M0RI57_MUSAM	37.450	502	260	15	162	617	103	596	4.04e-86	285
sp|Q9NR34|MA1C1_HUMAN	tr|Q54CH4|Q54CH4_DICDI	37.086	453	271	9	178	621	128	575	5.06e-86	285
sp|Q9NR34|MA1C1_HUMAN	tr|A0A3B5ZR71|A0A3B5ZR71_WHEAT	35.156	512	270	14	167	620	128	635	7.19e-86	286
sp|Q9NR34|MA1C1_HUMAN	tr|A0A3B5YUF4|A0A3B5YUF4_WHEAT	35.156	512	270	13	167	620	128	635	9.44e-86	286
sp|Q9NR34|MA1C1_HUMAN	tr|A0A194PRT3|A0A194PRT3_PAPXU	35.088	456	282	7	172	620	124	572	1.30e-85	283
sp|Q9NR34|MA1C1_HUMAN	tr|A0A026W225|A0A026W225_OOCBI	34.848	462	276	10	174	620	147	598	1.94e-85	283
sp|Q9NR34|MA1C1_HUMAN	sp|Q93Y37|MNS3_ARATH	35.743	498	263	14	173	617	127	620	2.94e-85	284
sp|Q9NR34|MA1C1_HUMAN	tr|M0T6Z4|M0T6Z4_MUSAM	36.779	503	257	13	173	618	130	628	5.32e-85	286
sp|Q9NR34|MA1C1_HUMAN	tr|W5JSD2|W5JSD2_ANODA	36.463	458	265	14	174	617	170	615	8.76e-85	282
sp|Q9NR34|MA1C1_HUMAN	tr|A0A060XPN6|A0A060XPN6_ONCMY	68.817	186	57	1	312	497	101	285	1.79e-84	271
sp|Q9NR34|MA1C1_HUMAN	tr|K7UWA5|K7UWA5_MAIZE	34.757	515	272	15	165	620	125	634	3.83e-83	279
sp|Q9NR34|MA1C1_HUMAN	tr|L5K6U4|L5K6U4_PTEAL	34.470	528	256	13	173	617	78	598	1.24e-82	276
sp|Q9NR34|MA1C1_HUMAN	tr|A0A1S3G7K5|A0A1S3G7K5_DIPOR	39.949	393	223	8	235	617	248	637	5.63e-82	276
sp|Q9NR34|MA1C1_HUMAN	tr|A0A0L0C221|A0A0L0C221_LUCCU	35.463	454	275	11	174	617	265	710	1.31e-81	276
sp|Q9NR34|MA1C1_HUMAN	tr|A0A060XD60|A0A060XD60_ONCMY	37.472	451	237	12	176	617	189	603	1.35e-81	274
sp|Q9NR34|MA1C1_HUMAN	tr|A0A3B5XX54|A0A3B5XX54_WHEAT	34.137	539	272	16	150	620	122	645	1.44e-81	275
sp|Q9NR34|MA1C1_HUMAN	tr|A0A2K1JYF8|A0A2K1JYF8_PHYPA	35.223	494	255	14	185	617	134	623	1.37e-80	273
sp|Q9NR34|MA1C1_HUMAN	tr|Q7SE16|Q7SE16_NEUCR	34.113	513	262	11	174	617	270	775	7.21e-80	274
sp|Q9NR34|MA1C1_HUMAN	tr|Q9VAP8|Q9VAP8_DROME	32.371	485	300	14	147	617	210	680	2.04e-79	270
sp|Q9NR34|MA1C1_HUMAN	tr|H0XLC2|H0XLC2_OTOGA	33.039	566	325	18	26	557	51	596	7.53e-78	264
sp|Q9NR34|MA1C1_HUMAN	tr|G3U854|G3U854_LOXAF	34.812	451	246	8	174	617	101	510	2.05e-77	260
sp|Q9NR34|MA1C1_HUMAN	tr|A0A2K6SDJ2|A0A2K6SDJ2_SAIBB	33.979	568	324	20	26	560	13	562	2.11e-75	257
sp|Q9NR34|MA1C1_HUMAN	tr|Q5B132|Q5B132_EMENI	32.661	545	261	12	173	616	145	684	3.22e-75	259
sp|Q9NR34|MA1C1_HUMAN	tr|A0A2K5LXP8|A0A2K5LXP8_CERAT	33.982	565	326	20	25	558	85	633	1.49e-74	258
sp|Q9NR34|MA1C1_HUMAN	tr|Q54PQ0|Q54PQ0_DICDI	35.147	441	265	11	159	585	77	510	1.53e-74	252
sp|Q9NR34|MA1C1_HUMAN	tr|A0A226NG72|A0A226NG72_CALSU	34.624	465	236	11	163	617	224	630	1.13e-73	253
sp|Q9NR34|MA1C1_HUMAN	tr|A0A5F4C0Z5|A0A5F4C0Z5_CANLF	33.265	487	302	10	81	560	123	593	8.29e-72	251
sp|Q9NR34|MA1C1_HUMAN	tr|A0A2Y9NFU3|A0A2Y9NFU3_DELLE	37.436	390	229	8	167	549	200	581	8.57e-71	246
sp|Q9NR34|MA1C1_HUMAN	sp|P32906|MNS1_YEAST	32.665	499	275	14	175	617	39	532	5.70e-67	233
sp|Q9NR34|MA1C1_HUMAN	tr|A0A1U7TNE0|A0A1U7TNE0_TARSY	56.989	186	75	3	168	349	172	356	3.85e-66	225
sp|Q9NR34|MA1C1_HUMAN	tr|A0A1U7TNE0|A0A1U7TNE0_TARSY	61.538	39	15	0	17	55	29	67	1.03e-04	50.8
sp|Q9NR34|MA1C1_HUMAN	tr|A0A337S0M9|A0A337S0M9_FELCA	37.065	402	221	10	166	560	200	576	9.97e-66	233
sp|Q9NR34|MA1C1_HUMAN	tr|G5EB12|G5EB12_EMENI	33.462	517	297	16	139	615	72	581	1.10e-64	228
sp|Q9NR34|MA1C1_HUMAN	tr|Q5BFX9|Q5BFX9_EMENI	31.513	476	262	12	174	589	77	548	9.51e-64	225
sp|Q9NR34|MA1C1_HUMAN	tr|Q1K8A8|Q1K8A8_NEUCR	31.250	528	292	13	153	615	84	605	6.06e-62	221
sp|Q9NR34|MA1C1_HUMAN	tr|Q7S5K7|Q7S5K7_NEUCR	30.195	563	322	17	112	615	57	607	3.22e-61	219
sp|Q9NR34|MA1C1_HUMAN	tr|A0A2U3Y075|A0A2U3Y075_LEPWE	91.000	100	9	0	530	629	1	100	4.83e-60	200
sp|Q9NR34|MA1C1_HUMAN	tr|Q7S6F6|Q7S6F6_NEUCR	30.040	506	284	12	174	615	147	646	3.57e-58	213
sp|Q9NR34|MA1C1_HUMAN	tr|A0A194QA35|A0A194QA35_PAPXU	31.237	493	277	13	154	615	17	478	6.41e-57	209
sp|Q9NR34|MA1C1_HUMAN	tr|G1KHS2|G1KHS2_ANOCA	32.632	475	256	13	175	615	32	476	2.62e-56	205
sp|Q9NR34|MA1C1_HUMAN	tr|A0A3B6QHZ0|A0A3B6QHZ0_WHEAT	33.333	471	256	16	175	617	44	484	3.89e-56	205
sp|Q9NR34|MA1C1_HUMAN	tr|H9IUT1|H9IUT1_BOMMO	32.839	472	253	15	181	618	1	442	4.05e-56	207
sp|Q9NR34|MA1C1_HUMAN	tr|A0A3B6NUZ9|A0A3B6NUZ9_WHEAT	33.333	471	256	16	175	617	45	485	1.34e-55	203
sp|Q9NR34|MA1C1_HUMAN	tr|A0A060WT54|A0A060WT54_ONCMY	32.773	476	254	13	175	615	36	480	1.69e-55	202
sp|Q9NR34|MA1C1_HUMAN	sp|Q5BF93|MNS1B_EMENI	30.266	489	290	15	167	617	26	501	1.73e-55	201
sp|Q9NR34|MA1C1_HUMAN	tr|A0A1S3MDU1|A0A1S3MDU1_SALSA	32.773	476	254	13	175	615	36	480	1.75e-55	202
sp|Q9NR34|MA1C1_HUMAN	tr|A0A2U3X5M5|A0A2U3X5M5_ODORO	41.489	282	147	8	347	617	3	277	4.40e-55	194
sp|Q9NR34|MA1C1_HUMAN	tr|R1C7L0|R1C7L0_EMIHU	39.550	311	173	6	312	617	287	587	2.33e-54	200
sp|Q9NR34|MA1C1_HUMAN	tr|Q5BBN5|Q5BBN5_EMENI	30.966	507	265	16	178	615	104	594	2.38e-54	200
sp|Q9NR34|MA1C1_HUMAN	tr|A0A3B4VM47|A0A3B4VM47_SERDU	31.288	489	267	13	165	615	21	478	2.71e-54	199
sp|Q9NR34|MA1C1_HUMAN	tr|A0A4X2LIJ8|A0A4X2LIJ8_VOMUR	31.590	497	268	12	157	615	18	480	4.21e-54	199
sp|Q9NR34|MA1C1_HUMAN	tr|B8AID8|B8AID8_ORYSI	31.992	472	263	15	174	617	48	489	4.50e-54	199
sp|Q9NR34|MA1C1_HUMAN	tr|A0A091HS18|A0A091HS18_CALAN	31.524	479	256	12	175	615	1	445	6.37e-54	197
sp|Q9NR34|MA1C1_HUMAN	sp|Q9SXC9|MNS5_ARATH	30.705	482	276	14	164	617	27	478	1.78e-53	197
sp|Q9NR34|MA1C1_HUMAN	tr|A0A1S3KYP4|A0A1S3KYP4_SALSA	33.673	490	259	17	166	622	42	498	5.46e-53	200
sp|Q9NR34|MA1C1_HUMAN	tr|A0A3Q0GFH8|A0A3Q0GFH8_ALLSI	31.315	479	257	12	175	615	44	488	7.49e-53	196
sp|Q9NR34|MA1C1_HUMAN	sp|Q8BJT9|EDEM2_MOUSE	31.106	479	258	12	175	615	36	480	7.70e-53	196
sp|Q9NR34|MA1C1_HUMAN	tr|A0A3B4TS43|A0A3B4TS43_SERDU	32.353	510	280	18	148	622	4	483	8.48e-53	199
sp|Q9NR34|MA1C1_HUMAN	tr|A0A1S2ZPV2|A0A1S2ZPV2_ERIEU	31.315	479	257	12	175	615	36	480	1.11e-52	195
sp|Q9NR34|MA1C1_HUMAN	tr|A7MBJ3|A7MBJ3_BOVIN	31.315	479	257	12	175	615	36	480	1.22e-52	195
sp|Q9NR34|MA1C1_HUMAN	tr|W5PQI4|W5PQI4_SHEEP	31.315	479	257	12	175	615	36	480	1.65e-52	195
sp|Q9NR34|MA1C1_HUMAN	tr|A0A286XIA9|A0A286XIA9_CAVPO	31.315	479	257	12	175	615	36	480	2.02e-52	194
sp|Q9NR34|MA1C1_HUMAN	tr|G1TBY4|G1TBY4_RABIT	31.315	479	257	12	175	615	33	477	2.07e-52	194
sp|Q9NR34|MA1C1_HUMAN	tr|H0Z039|H0Z039_TAEGU	31.172	478	270	12	170	615	31	481	2.20e-52	194
sp|Q9NR34|MA1C1_HUMAN	tr|A0A452E2W5|A0A452E2W5_CAPHI	31.315	479	257	12	175	615	36	480	2.51e-52	194
sp|Q9NR34|MA1C1_HUMAN	tr|G3N5S9|G3N5S9_GASAC	29.760	541	294	15	130	625	5	504	2.63e-52	194
sp|Q9NR34|MA1C1_HUMAN	tr|A0A445EPL5|A0A445EPL5_ARAHY	31.753	485	266	16	169	617	32	487	2.80e-52	194
sp|Q9NR34|MA1C1_HUMAN	sp|Q9BV94|EDEM2_HUMAN	31.315	479	257	12	175	615	36	480	3.54e-52	194
sp|Q9NR34|MA1C1_HUMAN	tr|F6TUE0|F6TUE0_CALJA	31.315	479	257	12	175	615	36	480	3.65e-52	194
sp|Q9NR34|MA1C1_HUMAN	tr|A0A099YSR8|A0A099YSR8_TINGU	31.501	473	264	12	175	615	1	445	3.94e-52	193
sp|Q9NR34|MA1C1_HUMAN	tr|G3SR83|G3SR83_LOXAF	31.106	479	258	12	175	615	36	480	4.93e-52	193
sp|Q9NR34|MA1C1_HUMAN	tr|H2QK90|H2QK90_PANTR	31.315	479	257	12	175	615	36	480	5.50e-52	193
sp|Q9NR34|MA1C1_HUMAN	tr|G3PZS8|G3PZS8_GASAC	31.992	497	274	17	160	622	14	480	5.64e-52	196
sp|Q9NR34|MA1C1_HUMAN	tr|A0A060X9U0|A0A060X9U0_ONCMY	32.720	489	266	16	175	630	57	515	5.98e-52	198
sp|Q9NR34|MA1C1_HUMAN	tr|A0A2K6G918|A0A2K6G918_PROCO	31.106	479	258	12	175	615	36	480	6.27e-52	193
sp|Q9NR34|MA1C1_HUMAN	tr|A0A2R9B6J8|A0A2R9B6J8_PANPA	31.315	479	257	12	175	615	36	480	8.14e-52	193
sp|Q9NR34|MA1C1_HUMAN	tr|A0A480QI21|A0A480QI21_PIG	31.106	479	258	12	175	615	36	480	9.27e-52	192
sp|Q9NR34|MA1C1_HUMAN	tr|G3IN87|G3IN87_CRIGR	41.634	257	138	7	370	617	2	255	1.11e-51	184
sp|Q9NR34|MA1C1_HUMAN	tr|A0A2K6V5U5|A0A2K6V5U5_SAIBB	31.106	479	258	12	175	615	36	480	1.31e-51	192
sp|Q9NR34|MA1C1_HUMAN	tr|A0A1S3LLY2|A0A1S3LLY2_SALSA	32.515	489	267	16	175	630	48	506	1.43e-51	196
sp|Q9NR34|MA1C1_HUMAN	tr|A0A3B6PS05|A0A3B6PS05_WHEAT	32.909	471	258	16	175	617	44	484	1.43e-51	192
sp|Q9NR34|MA1C1_HUMAN	tr|A0A096NUQ6|A0A096NUQ6_PAPAN	31.106	479	258	12	175	615	36	480	1.50e-51	192
sp|Q9NR34|MA1C1_HUMAN	tr|H9ER27|H9ER27_MACMU	31.106	479	258	12	175	615	36	480	1.50e-51	192
sp|Q9NR34|MA1C1_HUMAN	tr|G7PGJ2|G7PGJ2_MACFA	31.106	479	258	12	175	615	36	480	1.50e-51	192
sp|Q9NR34|MA1C1_HUMAN	tr|I3MI73|I3MI73_ICTTR	31.106	479	258	12	175	615	36	480	1.55e-51	192
sp|Q9NR34|MA1C1_HUMAN	tr|F7BF37|F7BF37_HORSE	31.106	479	258	12	175	615	36	480	1.56e-51	192
sp|Q9NR34|MA1C1_HUMAN	tr|A0A2K6MHR7|A0A2K6MHR7_RHIBE	31.106	479	258	12	175	615	36	480	1.59e-51	192
sp|Q9NR34|MA1C1_HUMAN	tr|A0A0D9RHC3|A0A0D9RHC3_CHLSB	31.106	479	258	12	175	615	36	480	1.63e-51	192
sp|Q9NR34|MA1C1_HUMAN	tr|A0A2K5Y0K9|A0A2K5Y0K9_MANLE	31.106	479	258	12	175	615	36	480	1.71e-51	192
sp|Q9NR34|MA1C1_HUMAN	tr|E2R6R2|E2R6R2_CANLF	31.106	479	258	12	175	615	36	480	1.77e-51	192
sp|Q9NR34|MA1C1_HUMAN	tr|M3Z282|M3Z282_MUSPF	31.106	479	258	12	175	615	36	480	1.85e-51	192
sp|Q9NR34|MA1C1_HUMAN	tr|A0A2U3VF67|A0A2U3VF67_ODORO	31.106	479	258	12	175	615	36	480	2.11e-51	192
sp|Q9NR34|MA1C1_HUMAN	tr|D2H444|D2H444_AILME	31.106	479	258	12	175	615	36	480	2.38e-51	191
sp|Q9NR34|MA1C1_HUMAN	tr|A0A2Y9QHB8|A0A2Y9QHB8_TRIMA	30.642	483	275	13	175	615	36	500	2.67e-51	192
sp|Q9NR34|MA1C1_HUMAN	tr|R0LYZ8|R0LYZ8_ANAPL	31.579	475	263	13	175	615	1	447	2.73e-51	191
sp|Q9NR34|MA1C1_HUMAN	tr|A0A3Q0EHA2|A0A3Q0EHA2_TARSY	30.689	479	261	11	175	615	36	481	3.40e-51	191
sp|Q9NR34|MA1C1_HUMAN	tr|A0A1L8EU26|A0A1L8EU26_XENLA	30.266	489	283	13	158	615	19	480	3.41e-51	191
sp|Q9NR34|MA1C1_HUMAN	tr|H0WJF0|H0WJF0_OTOGA	31.106	479	258	12	175	615	36	480	4.78e-51	191
sp|Q9NR34|MA1C1_HUMAN	tr|G1P1U0|G1P1U0_MYOLU	30.898	479	259	12	175	615	36	480	6.23e-51	190
sp|Q9NR34|MA1C1_HUMAN	tr|A0A026W7S7|A0A026W7S7_OOCBI	57.803	173	73	0	445	617	312	484	7.69e-51	188
sp|Q9NR34|MA1C1_HUMAN	tr|A0A026W7S7|A0A026W7S7_OOCBI	47.727	132	65	2	265	393	1	131	9.72e-31	131
sp|Q9NR34|MA1C1_HUMAN	tr|A0A2I0M2B4|A0A2I0M2B4_COLLI	32.120	467	257	12	181	615	1	439	8.17e-51	189
sp|Q9NR34|MA1C1_HUMAN	tr|A0A2U4CL71|A0A2U4CL71_TURTR	30.898	479	259	12	175	615	36	480	9.11e-51	190
sp|Q9NR34|MA1C1_HUMAN	tr|A0A2Y9PSR3|A0A2Y9PSR3_DELLE	30.898	479	259	12	175	615	36	480	1.05e-50	190
sp|Q9NR34|MA1C1_HUMAN	tr|A0A0L0C290|A0A0L0C290_LUCCU	32.500	480	257	15	175	618	45	493	1.44e-50	194
sp|Q9NR34|MA1C1_HUMAN	tr|B6SH10|B6SH10_MAIZE	33.333	480	250	17	169	618	39	478	2.99e-50	190
sp|Q9NR34|MA1C1_HUMAN	tr|A0A151MFJ6|A0A151MFJ6_ALLMI	31.959	485	265	16	172	622	32	485	3.33e-50	192
sp|Q9NR34|MA1C1_HUMAN	tr|A0A1D6HJW5|A0A1D6HJW5_MAIZE	31.878	458	262	14	175	617	43	465	8.72e-50	187
sp|Q9NR34|MA1C1_HUMAN	tr|K7FHI6|K7FHI6_PELSI	32.150	479	260	16	176	620	1	448	9.71e-50	189
sp|Q9NR34|MA1C1_HUMAN	tr|A0A1U7THT0|A0A1U7THT0_TARSY	58.333	132	55	0	179	310	88	219	1.61e-49	177
sp|Q9NR34|MA1C1_HUMAN	tr|H2TMM1|H2TMM1_TAKRU	31.621	506	282	17	159	630	24	499	1.89e-49	190
sp|Q9NR34|MA1C1_HUMAN	tr|A0A340WLD8|A0A340WLD8_LIPVE	30.480	479	261	12	175	615	36	480	1.97e-49	186
sp|Q9NR34|MA1C1_HUMAN	tr|D1ZZI7|D1ZZI7_TRICA	30.233	473	270	13	175	615	35	479	3.09e-49	187
sp|Q9NR34|MA1C1_HUMAN	tr|G1RGS7|G1RGS7_NOMLE	30.561	481	257	13	175	615	36	479	6.42e-49	185
sp|Q9NR34|MA1C1_HUMAN	tr|A0A5G3HHV9|A0A5G3HHV9_XENTR	30.591	474	267	15	175	615	36	480	7.86e-49	184
sp|Q9NR34|MA1C1_HUMAN	tr|E2C5X2|E2C5X2_HARSA	30.353	481	273	13	168	615	24	475	1.01e-48	186
sp|Q9NR34|MA1C1_HUMAN	tr|F6VTE0|F6VTE0_XENTR	29.939	491	282	15	158	615	20	481	1.40e-48	183
sp|Q9NR34|MA1C1_HUMAN	tr|A0A2K1J3Q4|A0A2K1J3Q4_PHYPA	32.251	462	267	15	175	618	57	490	3.82e-48	183
sp|Q9NR34|MA1C1_HUMAN	tr|M9PG98|M9PG98_DROME	31.315	479	263	15	175	618	42	489	5.63e-48	186
sp|Q9NR34|MA1C1_HUMAN	tr|A0A026VUB7|A0A026VUB7_OOCBI	30.169	474	269	13	175	615	31	475	6.77e-48	184
sp|Q9NR34|MA1C1_HUMAN	tr|A0A1U8DCA9|A0A1U8DCA9_ALLSI	31.933	476	259	16	181	622	1	445	8.21e-48	185
sp|Q9NR34|MA1C1_HUMAN	tr|W5JV44|W5JV44_ANODA	29.938	481	267	15	173	615	290	738	8.33e-48	186
sp|Q9NR34|MA1C1_HUMAN	tr|A0A3B6GZQ4|A0A3B6GZQ4_WHEAT	31.092	476	262	14	169	616	39	476	9.33e-48	183
sp|Q9NR34|MA1C1_HUMAN	tr|M3VYA1|M3VYA1_FELCA	30.162	494	258	13	175	615	36	495	1.04e-47	182
sp|Q9NR34|MA1C1_HUMAN	tr|H2V8H1|H2V8H1_TAKRU	31.601	481	268	16	172	620	27	478	1.62e-47	184
sp|Q9NR34|MA1C1_HUMAN	tr|A0A3B6EJT3|A0A3B6EJT3_WHEAT	31.723	476	259	14	169	616	39	476	3.81e-47	181
sp|Q9NR34|MA1C1_HUMAN	tr|A0A1L8GGL1|A0A1L8GGL1_XENLA	31.837	490	274	17	164	623	31	490	5.13e-47	183
sp|Q9NR34|MA1C1_HUMAN	tr|L5K0V2|L5K0V2_PTEAL	30.853	457	244	12	197	615	91	513	8.89e-47	179
sp|Q9NR34|MA1C1_HUMAN	tr|A0A226MSM5|A0A226MSM5_CALSU	29.659	499	253	13	181	615	1	465	9.71e-47	178
sp|Q9NR34|MA1C1_HUMAN	tr|A0A091V5S6|A0A091V5S6_OPIHO	31.724	435	228	12	219	615	5	408	1.59e-46	176
sp|Q9NR34|MA1C1_HUMAN	tr|K7FSQ8|K7FSQ8_PELSI	31.264	435	230	10	219	615	5	408	1.65e-46	176
sp|Q9NR34|MA1C1_HUMAN	tr|A0A445BIF4|A0A445BIF4_ARAHY	32.708	480	276	17	154	616	21	470	2.27e-46	178
sp|Q9NR34|MA1C1_HUMAN	tr|G1MRP9|G1MRP9_MELGA	31.857	474	264	17	175	617	1	446	3.08e-46	181
sp|Q9NR34|MA1C1_HUMAN	tr|A0A384CNH1|A0A384CNH1_URSMA	30.063	479	254	13	175	615	36	471	3.96e-46	177
sp|Q9NR34|MA1C1_HUMAN	tr|A0A1L8GNB6|A0A1L8GNB6_XENLA	30.957	491	277	17	164	623	31	490	4.21e-46	181
sp|Q9NR34|MA1C1_HUMAN	sp|Q9FG93|MNS4_ARATH	30.261	499	283	17	152	625	23	481	4.28e-46	177
sp|Q9NR34|MA1C1_HUMAN	tr|A0A4X2KP42|A0A4X2KP42_VOMUR	30.932	472	267	15	177	617	12	455	9.69e-46	179
sp|Q9NR34|MA1C1_HUMAN	tr|Q7S2U7|Q7S2U7_NEUCR	30.200	500	266	18	163	615	125	588	1.07e-45	176
sp|Q9NR34|MA1C1_HUMAN	tr|A0A099Z1M2|A0A099Z1M2_TINGU	31.780	472	263	17	177	617	2	445	1.12e-45	179
sp|Q9NR34|MA1C1_HUMAN	tr|A0A0Q3U520|A0A0Q3U520_AMAAE	31.753	485	269	18	164	617	2	455	1.14e-45	179
sp|Q9NR34|MA1C1_HUMAN	tr|A0A1S3T5T6|A0A1S3T5T6_SALSA	30.689	479	273	15	175	622	42	492	1.27e-45	179
sp|Q9NR34|MA1C1_HUMAN	tr|H0Z034|H0Z034_TAEGU	31.780	472	263	17	177	617	2	445	1.51e-45	179
sp|Q9NR45|SIAS_HUMAN	tr|H2QXJ8|H2QXJ8_PANTR	100.000	359	0	0	1	359	1	359	0.0	748
sp|Q9NR45|SIAS_HUMAN	sp|Q9NR45|SIAS_HUMAN	100.000	359	0	0	1	359	1	359	0.0	748
sp|Q9NR45|SIAS_HUMAN	tr|A0A2R8ZUY3|A0A2R8ZUY3_PANPA	99.721	359	1	0	1	359	1	359	0.0	746
sp|Q9NR45|SIAS_HUMAN	tr|H2PSV0|H2PSV0_PONAB	99.721	359	1	0	1	359	1	359	0.0	746
sp|Q9NR45|SIAS_HUMAN	tr|A0A2K5UPA4|A0A2K5UPA4_MACFA	99.443	359	2	0	1	359	1	359	0.0	744
sp|Q9NR45|SIAS_HUMAN	tr|A0A0D9RF13|A0A0D9RF13_CHLSB	99.443	359	2	0	1	359	1	359	0.0	744
sp|Q9NR45|SIAS_HUMAN	tr|A0A2K5L179|A0A2K5L179_CERAT	99.443	359	2	0	1	359	1	359	0.0	744
sp|Q9NR45|SIAS_HUMAN	tr|A0A5F8AFA3|A0A5F8AFA3_MACMU	99.164	359	3	0	1	359	1	359	0.0	743
sp|Q9NR45|SIAS_HUMAN	tr|U3CL74|U3CL74_CALJA	98.329	359	6	0	1	359	1	359	0.0	738
sp|Q9NR45|SIAS_HUMAN	tr|A0A2K6SEY6|A0A2K6SEY6_SAIBB	98.050	359	7	0	1	359	1	359	0.0	737
sp|Q9NR45|SIAS_HUMAN	tr|A0A2K5DQZ6|A0A2K5DQZ6_AOTNA	98.329	359	6	0	1	359	1	359	0.0	737
sp|Q9NR45|SIAS_HUMAN	tr|H0WTG5|H0WTG5_OTOGA	97.214	359	10	0	1	359	1	359	0.0	734
sp|Q9NR45|SIAS_HUMAN	tr|A0A452DP52|A0A452DP52_CAPHI	96.936	359	11	0	1	359	1	359	0.0	731
sp|Q9NR45|SIAS_HUMAN	tr|A0A1U7UA01|A0A1U7UA01_TARSY	97.214	359	10	0	1	359	1	359	0.0	729
sp|Q9NR45|SIAS_HUMAN	tr|G1P3C8|G1P3C8_MYOLU	96.657	359	12	0	1	359	1	359	0.0	729
sp|Q9NR45|SIAS_HUMAN	tr|Q1RMX7|Q1RMX7_BOVIN	96.657	359	12	0	1	359	1	359	0.0	729
sp|Q9NR45|SIAS_HUMAN	tr|A0A1S3FQH3|A0A1S3FQH3_DIPOR	96.100	359	14	0	1	359	1	359	0.0	728
sp|Q9NR45|SIAS_HUMAN	tr|I3M8E0|I3M8E0_ICTTR	96.379	359	13	0	1	359	1	359	0.0	728
sp|Q9NR45|SIAS_HUMAN	tr|A0A2K6L540|A0A2K6L540_RHIBE	99.714	350	1	0	1	350	1	350	0.0	727
sp|Q9NR45|SIAS_HUMAN	tr|A0A340XRQ3|A0A340XRQ3_LIPVE	96.936	359	11	0	1	359	1	359	0.0	727
sp|Q9NR45|SIAS_HUMAN	tr|A0A337SJK9|A0A337SJK9_FELCA	95.822	359	15	0	1	359	1	359	0.0	726
sp|Q9NR45|SIAS_HUMAN	tr|A0A2Y9QKW3|A0A2Y9QKW3_DELLE	96.657	359	12	0	1	359	1	359	0.0	726
sp|Q9NR45|SIAS_HUMAN	tr|A0A2U3V622|A0A2U3V622_TURTR	96.657	359	12	0	1	359	1	359	0.0	724
sp|Q9NR45|SIAS_HUMAN	tr|A0A2Y9SY91|A0A2Y9SY91_PHYMC	96.657	359	12	0	1	359	1	359	0.0	724
sp|Q9NR45|SIAS_HUMAN	tr|L5KNS6|L5KNS6_PTEAL	95.822	359	15	0	1	359	1	359	0.0	723
sp|Q9NR45|SIAS_HUMAN	tr|A0A091CKA7|A0A091CKA7_FUKDA	95.265	359	17	0	1	359	1	359	0.0	723
sp|Q9NR45|SIAS_HUMAN	tr|A0A384DH34|A0A384DH34_URSMA	95.543	359	16	0	1	359	1	359	0.0	722
sp|Q9NR45|SIAS_HUMAN	tr|G3SPI9|G3SPI9_LOXAF	95.251	358	17	0	1	358	1	358	0.0	721
sp|Q9NR45|SIAS_HUMAN	sp|Q99J77|SIAS_MOUSE	94.708	359	19	0	1	359	1	359	0.0	720
sp|Q9NR45|SIAS_HUMAN	tr|A0A3Q0D5C6|A0A3Q0D5C6_MESAU	94.986	359	18	0	1	359	1	359	0.0	719
sp|Q9NR45|SIAS_HUMAN	tr|G1LDG2|G1LDG2_AILME	95.531	358	16	0	1	358	1	358	0.0	719
sp|Q9NR45|SIAS_HUMAN	tr|A0A2U3YGY6|A0A2U3YGY6_LEPWE	94.429	359	20	0	1	359	1	359	0.0	717
sp|Q9NR45|SIAS_HUMAN	tr|G5AZ24|G5AZ24_HETGA	94.708	359	19	0	1	359	1	359	0.0	717
sp|Q9NR45|SIAS_HUMAN	tr|A0A2U3VCT2|A0A2U3VCT2_ODORO	94.986	359	18	0	1	359	1	359	0.0	717
sp|Q9NR45|SIAS_HUMAN	tr|A0A2Y9DDC8|A0A2Y9DDC8_TRIMA	94.693	358	19	0	1	358	1	358	0.0	715
sp|Q9NR45|SIAS_HUMAN	tr|H0UVW8|H0UVW8_CAVPO	93.872	359	22	0	1	359	1	359	0.0	714
sp|Q9NR45|SIAS_HUMAN	tr|W5PNC2|W5PNC2_SHEEP	96.460	339	12	0	21	359	1	339	0.0	686
sp|Q9NR45|SIAS_HUMAN	tr|A0A4X2L0G9|A0A4X2L0G9_VOMUR	89.415	359	38	0	1	359	1	359	0.0	679
sp|Q9NR45|SIAS_HUMAN	tr|A0A151NDX3|A0A151NDX3_ALLMI	87.989	358	43	0	1	358	1	358	0.0	667
sp|Q9NR45|SIAS_HUMAN	tr|H9G5W6|H9G5W6_ANOCA	85.196	358	53	0	1	358	1	358	0.0	665
sp|Q9NR45|SIAS_HUMAN	tr|H0YPB5|H0YPB5_TAEGU	86.034	358	50	0	1	358	1	358	0.0	660
sp|Q9NR45|SIAS_HUMAN	tr|F7DGK6|F7DGK6_ORNAN	88.547	358	41	0	1	358	1	358	0.0	658
sp|Q9NR45|SIAS_HUMAN	tr|A0A0Q3M0W4|A0A0Q3M0W4_AMAAE	86.517	356	48	0	1	356	1	356	0.0	657
sp|Q9NR45|SIAS_HUMAN	tr|A0A2I2Y964|A0A2I2Y964_GORGO	100.000	315	0	0	45	359	44	358	0.0	653
sp|Q9NR45|SIAS_HUMAN	tr|A0A096P129|A0A096P129_PAPAN	89.694	359	3	1	1	359	1	325	0.0	652
sp|Q9NR45|SIAS_HUMAN	tr|G3H7F9|G3H7F9_CRIGR	86.501	363	42	2	1	359	1	360	0.0	649
sp|Q9NR45|SIAS_HUMAN	tr|A0A2K6A1J5|A0A2K6A1J5_MANLE	99.048	315	3	0	45	359	1	315	0.0	648
sp|Q9NR45|SIAS_HUMAN	tr|M3Y4Y2|M3Y4Y2_MUSPF	95.253	316	15	0	1	316	1	316	0.0	644
sp|Q9NR45|SIAS_HUMAN	tr|A0A287AFR6|A0A287AFR6_PIG	95.666	323	13	1	37	359	27	348	0.0	643
sp|Q9NR45|SIAS_HUMAN	tr|A0A3Q2L2W1|A0A3Q2L2W1_HORSE	96.190	315	12	0	45	359	111	425	0.0	639
sp|Q9NR45|SIAS_HUMAN	tr|A0A2I0M6A8|A0A2I0M6A8_COLLI	84.358	358	56	0	1	358	1	358	0.0	634
sp|Q9NR45|SIAS_HUMAN	tr|G1TLY5|G1TLY5_RABIT	76.359	423	36	3	1	359	1	423	0.0	634
sp|Q9NR45|SIAS_HUMAN	tr|A0A093GVY6|A0A093GVY6_DRYPU	84.857	350	53	0	9	358	1	350	0.0	624
sp|Q9NR45|SIAS_HUMAN	tr|A0A3B4U7K1|A0A3B4U7K1_SERDU	80.447	358	70	0	1	358	1	358	0.0	618
sp|Q9NR45|SIAS_HUMAN	tr|B5X2G1|B5X2G1_SALSA	79.330	358	74	0	1	358	1	358	0.0	613
sp|Q9NR45|SIAS_HUMAN	tr|Q66KH0|Q66KH0_XENLA	77.654	358	80	0	1	358	1	358	0.0	613
sp|Q9NR45|SIAS_HUMAN	tr|A0A060VS20|A0A060VS20_ONCMY	78.771	358	76	0	1	358	1	358	0.0	611
sp|Q9NR45|SIAS_HUMAN	tr|H2US31|H2US31_TAKRU	78.771	358	76	0	1	358	1	358	0.0	610
sp|Q9NR45|SIAS_HUMAN	tr|A0A060VV91|A0A060VV91_ONCMY	79.050	358	75	0	1	358	1	358	0.0	608
sp|Q9NR45|SIAS_HUMAN	tr|A0A5G3IDZ3|A0A5G3IDZ3_XENTR	75.978	358	86	0	1	358	1	358	0.0	605
sp|Q9NR45|SIAS_HUMAN	tr|A0A2K6G9V5|A0A2K6G9V5_PROCO	83.287	359	8	1	1	359	1	307	0.0	602
sp|Q9NR45|SIAS_HUMAN	tr|G3Q410|G3Q410_GASAC	77.654	358	80	0	1	358	1	358	0.0	597
sp|Q9NR45|SIAS_HUMAN	tr|A0A091IU45|A0A091IU45_EGRGA	85.714	315	45	0	44	358	3	317	0.0	583
sp|Q9NR45|SIAS_HUMAN	tr|A0A091IJQ0|A0A091IJQ0_CALAN	85.714	315	45	0	44	358	3	317	0.0	583
sp|Q9NR45|SIAS_HUMAN	tr|A0A3Q0GC64|A0A3Q0GC64_ALLSI	87.619	315	39	0	44	358	12	326	0.0	582
sp|Q9NR45|SIAS_HUMAN	tr|A0A087QHY1|A0A087QHY1_APTFO	85.079	315	47	0	44	358	5	319	0.0	581
sp|Q9NR45|SIAS_HUMAN	tr|K7GFG7|K7GFG7_PELSI	85.079	315	47	0	44	358	3	317	0.0	579
sp|Q9NR45|SIAS_HUMAN	tr|A0A091WB50|A0A091WB50_OPIHO	84.762	315	48	0	44	358	3	317	0.0	579
sp|Q9NR45|SIAS_HUMAN	tr|A0A1S3SJ86|A0A1S3SJ86_SALSA	75.843	356	86	0	1	356	1	356	0.0	574
sp|Q9NR45|SIAS_HUMAN	tr|A0A2I3G039|A0A2I3G039_NOMLE	82.254	355	25	3	5	359	1	317	0.0	561
sp|Q9NR45|SIAS_HUMAN	tr|A0A3B4UA16|A0A3B4UA16_SERDU	73.219	351	92	1	1	351	1	349	0.0	561
sp|Q9NR45|SIAS_HUMAN	tr|A0A099ZTT3|A0A099ZTT3_TINGU	79.743	311	52	1	48	358	1	300	0.0	522
sp|Q9NR45|SIAS_HUMAN	tr|A0A1S3QNI9|A0A1S3QNI9_SALSA	79.655	290	59	0	1	290	1	290	1.46e-177	499
sp|Q9NR45|SIAS_HUMAN	tr|A0A1S2ZWA6|A0A1S2ZWA6_ERIEU	95.492	244	11	0	116	359	44	287	1.15e-169	478
sp|Q9NR45|SIAS_HUMAN	tr|A0A226N729|A0A226N729_CALSU	83.010	206	35	0	153	358	1	206	2.12e-125	363
sp|Q9NR45|SIAS_HUMAN	tr|D6WCA5|D6WCA5_TRICA	51.594	345	167	0	4	348	3	347	1.73e-122	361
sp|Q9NR45|SIAS_HUMAN	tr|H9IZG6|H9IZG6_BOMMO	50.435	345	170	1	3	347	2	345	3.80e-122	360
sp|Q9NR45|SIAS_HUMAN	tr|A0A060VSB7|A0A060VSB7_ONCMY	76.415	212	50	0	1	212	1	212	5.12e-121	354
sp|Q9NR45|SIAS_HUMAN	tr|A0A060VSB7|A0A060VSB7_ONCMY	62.121	66	25	0	291	356	202	267	1.64e-15	80.9
sp|Q9NR45|SIAS_HUMAN	tr|E9HZY6|E9HZY6_DAPPU	52.090	311	149	0	40	350	16	326	1.65e-116	345
sp|Q9NR45|SIAS_HUMAN	tr|A0A194PPW8|A0A194PPW8_PAPXU	53.398	309	143	1	13	321	12	319	5.02e-116	349
sp|Q9NR45|SIAS_HUMAN	tr|A0A0L0CHW3|A0A0L0CHW3_LUCCU	47.802	364	157	3	20	350	19	382	1.20e-113	340
sp|Q9NR45|SIAS_HUMAN	sp|Q9VG74|SIAS_DROME	47.059	357	165	3	20	352	16	372	2.39e-112	336
sp|Q9NR45|SIAS_HUMAN	tr|W5J6G6|W5J6G6_ANODA	47.720	329	138	4	20	315	12	339	2.08e-99	302
sp|Q9NR45|SIAS_HUMAN	tr|A0A1U8CVW3|A0A1U8CVW3_MESAU	90.909	154	14	0	141	294	9	162	1.03e-98	294
sp|Q9NR45|SIAS_HUMAN	tr|A0A0L7LIZ6|A0A0L7LIZ6_9NEOP	52.416	269	116	2	13	281	332	588	2.21e-96	303
sp|Q9NR45|SIAS_HUMAN	tr|A0A1S3SJB8|A0A1S3SJB8_SALSA	83.444	151	25	0	1	151	1	151	6.19e-93	279
sp|Q9NR45|SIAS_HUMAN	tr|A0A194PUG5|A0A194PUG5_PAPXU	55.310	226	100	1	13	238	12	236	1.93e-90	279
sp|Q9NR45|SIAS_HUMAN	tr|A0A067R9R0|A0A067R9R0_ZOONE	54.545	231	105	0	116	346	44	274	1.43e-84	262
sp|Q9NR45|SIAS_HUMAN	tr|A0A067R9R0|A0A067R9R0_ZOONE	72.727	44	12	0	1	44	1	44	2.30e-15	80.9
sp|Q9NR45|SIAS_HUMAN	tr|G1N5B5|G1N5B5_MELGA	80.405	148	29	0	203	350	2	149	1.54e-82	252
sp|Q9NR45|SIAS_HUMAN	tr|A0A226N7B1|A0A226N7B1_CALSU	88.034	117	14	0	1	117	1	117	1.95e-73	228
sp|Q9NR45|SIAS_HUMAN	tr|G1N5B7|G1N5B7_MELGA	92.045	88	5	1	116	201	1	88	2.75e-51	170
sp|Q9NR45|SIAS_HUMAN	tr|R1BLY5|R1BLY5_EMIHU	35.357	280	171	6	21	291	11	289	5.52e-47	166
sp|Q9NR45|SIAS_HUMAN	tr|R0L2F3|R0L2F3_ANAPL	91.228	57	5	0	61	117	1	57	1.31e-31	118
sp|Q9NR45|SIAS_HUMAN	tr|A0A060W0Y7|A0A060W0Y7_ONCMY	76.316	38	9	0	112	149	31	68	4.03e-11	63.5
sp|Q9NR45|SIAS_HUMAN	tr|G3IGR3|G3IGR3_CRIGR	52.381	63	30	0	196	258	415	477	2.77e-09	64.3
sp|Q9NR45|SIAS_HUMAN	tr|H9GLD9|H9GLD9_ANOCA	21.930	228	153	7	33	238	791	1015	4.9	35.4
sp|Q96G27|WBP1_HUMAN	sp|Q96G27|WBP1_HUMAN	100.000	269	0	0	1	269	1	269	0.0	546
sp|Q96G27|WBP1_HUMAN	tr|G3RF99|G3RF99_GORGO	87.129	303	5	1	1	269	1	303	0.0	522
sp|Q96G27|WBP1_HUMAN	tr|H2P5R7|H2P5R7_PONAB	95.911	269	6	1	1	269	1	264	0.0	519
sp|Q96G27|WBP1_HUMAN	tr|A0A2I3SL56|A0A2I3SL56_PANTR	94.096	271	8	2	1	269	1	265	0.0	506
sp|Q96G27|WBP1_HUMAN	tr|H9EX78|H9EX78_MACMU	95.911	269	11	0	1	269	1	269	1.21e-179	499
sp|Q96G27|WBP1_HUMAN	tr|A0A0D9RSV5|A0A0D9RSV5_CHLSB	95.167	269	13	0	1	269	1	269	8.93e-178	494
sp|Q96G27|WBP1_HUMAN	tr|A0A2K5UGE7|A0A2K5UGE7_MACFA	84.590	305	11	1	1	269	1	305	1.81e-172	483
sp|Q96G27|WBP1_HUMAN	tr|A0A2I3MP69|A0A2I3MP69_PAPAN	84.768	302	13	1	1	269	1	302	1.57e-171	480
sp|Q96G27|WBP1_HUMAN	tr|A0A2K5MFW6|A0A2K5MFW6_CERAT	84.768	302	13	1	1	269	1	302	1.57e-171	480
sp|Q96G27|WBP1_HUMAN	tr|A0A2K5XJ84|A0A2K5XJ84_MANLE	84.437	302	14	1	1	269	1	302	2.30e-170	477
sp|Q96G27|WBP1_HUMAN	tr|A0A2I3H8Z2|A0A2I3H8Z2_NOMLE	82.508	303	19	1	1	269	1	303	2.28e-166	467
sp|Q96G27|WBP1_HUMAN	tr|A0A2K6LFV9|A0A2K6LFV9_RHIBE	94.422	251	14	0	19	269	8	258	1.01e-163	458
sp|Q96G27|WBP1_HUMAN	tr|F7DKB4|F7DKB4_CALJA	81.188	303	18	2	1	269	1	298	1.35e-162	457
sp|Q96G27|WBP1_HUMAN	tr|A0A2I3RYF6|A0A2I3RYF6_PANTR	82.581	310	11	3	1	269	1	308	1.70e-158	447
sp|Q96G27|WBP1_HUMAN	tr|A0A2R9B6D5|A0A2R9B6D5_PANPA	82.581	310	11	3	1	269	1	308	1.70e-158	447
sp|Q96G27|WBP1_HUMAN	tr|A0A2K6EY81|A0A2K6EY81_PROCO	79.538	303	27	2	1	269	1	302	2.55e-157	444
sp|Q96G27|WBP1_HUMAN	tr|A0A2K6SYV2|A0A2K6SYV2_SAIBB	82.450	302	19	1	1	268	1	302	3.22e-157	444
sp|Q96G27|WBP1_HUMAN	tr|M3Y9F5|M3Y9F5_MUSPF	78.548	303	29	2	1	269	1	301	2.00e-156	442
sp|Q96G27|WBP1_HUMAN	tr|A0A384CW34|A0A384CW34_URSMA	88.417	259	28	1	11	269	3	259	2.39e-156	440
sp|Q96G27|WBP1_HUMAN	tr|A0A2Y9D7H4|A0A2Y9D7H4_TRIMA	89.219	269	29	0	1	269	1	269	3.21e-156	440
sp|Q96G27|WBP1_HUMAN	tr|A0A2I2U241|A0A2I2U241_FELCA	78.218	303	30	2	1	269	1	301	3.61e-156	441
sp|Q96G27|WBP1_HUMAN	tr|G1MFT2|G1MFT2_AILME	77.961	304	30	2	1	269	1	302	1.07e-154	437
sp|Q96G27|WBP1_HUMAN	tr|A0A2K5CL43|A0A2K5CL43_AOTNA	82.508	303	18	2	1	269	1	302	1.22e-154	437
sp|Q96G27|WBP1_HUMAN	tr|A0A287DE20|A0A287DE20_ICTTR	76.898	303	36	1	1	269	1	303	5.92e-154	436
sp|Q96G27|WBP1_HUMAN	tr|A0A2U3VTW3|A0A2U3VTW3_ODORO	77.558	303	32	2	1	269	1	301	1.65e-153	434
sp|Q96G27|WBP1_HUMAN	tr|A0A2R9C6V9|A0A2R9C6V9_PANPA	93.281	253	15	1	19	269	14	266	2.96e-151	427
sp|Q96G27|WBP1_HUMAN	tr|A0A340XDC3|A0A340XDC3_LIPVE	86.989	269	35	0	1	269	1	269	3.96e-150	424
sp|Q96G27|WBP1_HUMAN	tr|A0A5F4CLG7|A0A5F4CLG7_CANLF	76.898	303	34	2	1	269	1	301	8.65e-150	425
sp|Q96G27|WBP1_HUMAN	tr|Q3ZBK4|Q3ZBK4_BOVIN	85.874	269	38	0	1	269	1	269	4.72e-149	422
sp|Q96G27|WBP1_HUMAN	tr|A0A1S2ZRG4|A0A1S2ZRG4_ERIEU	84.758	269	40	1	1	269	1	268	1.03e-148	421
sp|Q96G27|WBP1_HUMAN	tr|A0A2U3XVF1|A0A2U3XVF1_LEPWE	76.238	303	36	2	1	269	1	301	2.39e-148	421
sp|Q96G27|WBP1_HUMAN	tr|A0A286XQM4|A0A286XQM4_CAVPO	78.878	303	30	1	1	269	1	303	6.23e-148	420
sp|Q96G27|WBP1_HUMAN	tr|G3I7V7|G3I7V7_CRIGR	84.015	269	43	0	1	269	1	269	7.22e-148	419
sp|Q96G27|WBP1_HUMAN	tr|A0A1S3GMY5|A0A1S3GMY5_DIPOR	89.219	269	28	1	1	269	1	268	4.29e-147	417
sp|Q96G27|WBP1_HUMAN	tr|L5L576|L5L576_PTEAL	84.015	269	43	0	1	269	1	269	9.69e-147	416
sp|Q96G27|WBP1_HUMAN	tr|H0WHS4|H0WHS4_OTOGA	78.218	303	31	2	1	269	1	302	2.87e-146	416
sp|Q96G27|WBP1_HUMAN	tr|G5AXF6|G5AXF6_HETGA	76.873	307	33	1	1	269	1	307	5.53e-145	413
sp|Q96G27|WBP1_HUMAN	sp|P97764|WBP1_MOUSE	74.671	304	42	2	1	269	1	304	6.76e-145	412
sp|Q96G27|WBP1_HUMAN	tr|A0A452FIQ7|A0A452FIQ7_CAPHI	76.238	303	38	1	1	269	1	303	6.98e-142	405
sp|Q96G27|WBP1_HUMAN	tr|A0A3Q2I673|A0A3Q2I673_HORSE	74.917	303	42	1	1	269	1	303	1.47e-141	404
sp|Q96G27|WBP1_HUMAN	tr|W5PT03|W5PT03_SHEEP	76.568	303	36	2	1	269	1	302	1.02e-140	402
sp|Q96G27|WBP1_HUMAN	tr|A0A2Y9ERG5|A0A2Y9ERG5_PHYMC	88.755	249	28	0	1	249	1	249	1.62e-140	399
sp|Q96G27|WBP1_HUMAN	tr|A0A287BLW9|A0A287BLW9_PIG	76.238	303	38	1	1	269	1	303	5.27e-140	400
sp|Q96G27|WBP1_HUMAN	tr|A0A2U4BX23|A0A2U4BX23_TURTR	88.755	249	28	0	1	249	1	249	5.29e-140	398
sp|Q96G27|WBP1_HUMAN	tr|A0A2Y9MCN5|A0A2Y9MCN5_DELLE	88.755	249	28	0	1	249	1	249	5.29e-140	398
sp|Q96G27|WBP1_HUMAN	tr|G1Q263|G1Q263_MYOLU	76.645	304	36	1	1	269	1	304	1.16e-139	399
sp|Q96G27|WBP1_HUMAN	tr|A0A5F9CWH2|A0A5F9CWH2_RABIT	86.905	252	33	0	18	269	137	388	1.21e-139	402
sp|Q96G27|WBP1_HUMAN	tr|A0A5F9CWH2|A0A5F9CWH2_RABIT	100.000	23	0	0	1	23	57	79	2.31e-04	47.8
sp|Q96G27|WBP1_HUMAN	tr|G3U9F9|G3U9F9_LOXAF	77.483	302	32	3	1	269	1	299	2.79e-136	390
sp|Q96G27|WBP1_HUMAN	tr|A0A1U7R087|A0A1U7R087_MESAU	74.257	303	44	1	1	269	1	303	1.38e-129	374
sp|Q96G27|WBP1_HUMAN	tr|A0A091DI47|A0A091DI47_FUKDA	78.067	269	26	1	1	269	1	236	7.95e-127	364
sp|Q96G27|WBP1_HUMAN	tr|A0A3Q0EBG0|A0A3Q0EBG0_TARSY	76.645	304	36	2	1	269	45	348	1.70e-119	350
sp|Q96G27|WBP1_HUMAN	tr|A0A4X2LXT7|A0A4X2LXT7_VOMUR	59.206	277	88	4	1	259	1	270	3.16e-82	253
sp|Q96G27|WBP1_HUMAN	tr|H9G3Z2|H9G3Z2_ANOCA	49.416	257	64	8	21	216	28	279	5.21e-58	193
sp|Q96G27|WBP1_HUMAN	tr|H2S1M2|H2S1M2_TAKRU	51.282	234	69	8	26	219	16	244	3.89e-51	174
sp|Q96G27|WBP1_HUMAN	tr|A0A151MVP7|A0A151MVP7_ALLMI	67.692	130	37	2	2	131	210	334	2.57e-49	175
sp|Q96G27|WBP1_HUMAN	tr|G3Q065|G3Q065_GASAC	45.247	263	81	8	28	232	1	258	2.68e-49	169
sp|Q96G27|WBP1_HUMAN	tr|A0A1L8HK67|A0A1L8HK67_XENLA	70.339	118	30	1	25	142	19	131	6.66e-49	168
sp|Q96G27|WBP1_HUMAN	tr|A0A1L8HK67|A0A1L8HK67_XENLA	69.565	23	7	0	204	226	246	268	2.8	35.0
sp|Q96G27|WBP1_HUMAN	tr|A0A1S3LIS1|A0A1S3LIS1_SALSA	49.000	200	94	3	23	219	21	215	3.31e-47	163
sp|Q96G27|WBP1_HUMAN	tr|A0A060YER3|A0A060YER3_ONCMY	75.701	107	20	3	25	130	4	105	3.93e-47	162
sp|Q96G27|WBP1_HUMAN	tr|A0A1S3SL61|A0A1S3SL61_SALSA	75.000	108	21	3	25	131	62	164	7.40e-47	168
sp|Q96G27|WBP1_HUMAN	tr|A0A1S3SL61|A0A1S3SL61_SALSA	55.556	27	12	0	204	230	437	463	2.5	35.4
sp|Q96G27|WBP1_HUMAN	tr|A0A1S3RDW2|A0A1S3RDW2_SALSA	75.000	108	21	3	25	131	62	164	7.88e-47	168
sp|Q96G27|WBP1_HUMAN	tr|A0A1S3RDW2|A0A1S3RDW2_SALSA	55.556	27	12	0	204	230	437	463	3.0	35.4
sp|Q96G27|WBP1_HUMAN	tr|A0A3B4TKD5|A0A3B4TKD5_SERDU	40.541	222	94	3	23	219	21	229	1.04e-46	162
sp|Q96G27|WBP1_HUMAN	tr|A0A1S3KZX1|A0A1S3KZX1_SALSA	45.701	221	107	4	23	233	21	238	2.60e-46	161
sp|Q96G27|WBP1_HUMAN	tr|A0A3B4TB67|A0A3B4TB67_SERDU	76.415	106	19	3	26	130	64	164	2.21e-45	164
sp|Q96G27|WBP1_HUMAN	tr|A0A3B4TB67|A0A3B4TB67_SERDU	51.724	29	14	0	204	232	429	457	3.4	35.0
sp|Q96G27|WBP1_HUMAN	tr|A0A060XD34|A0A060XD34_ONCMY	46.829	205	98	2	23	219	21	222	2.43e-45	159
sp|Q96G27|WBP1_HUMAN	tr|A0A087QZC4|A0A087QZC4_APTFO	55.303	132	54	2	25	156	2	128	7.03e-45	159
sp|Q96G27|WBP1_HUMAN	tr|A0A060YNN6|A0A060YNN6_ONCMY	45.685	197	82	4	23	219	21	192	7.52e-45	156
sp|Q96G27|WBP1_HUMAN	tr|A0A1S3SBV3|A0A1S3SBV3_SALSA	77.885	104	17	3	28	130	18	116	1.39e-44	159
sp|Q96G27|WBP1_HUMAN	tr|H2VF27|H2VF27_TAKRU	43.534	232	99	6	23	230	21	244	5.62e-44	155
sp|Q96G27|WBP1_HUMAN	tr|H0ZIW8|H0ZIW8_TAEGU	54.545	132	55	2	25	156	2	128	7.48e-44	156
sp|Q96G27|WBP1_HUMAN	tr|G3PWZ6|G3PWZ6_GASAC	62.617	107	37	1	25	131	1	104	1.63e-43	153
sp|Q96G27|WBP1_HUMAN	tr|H2RRC3|H2RRC3_TAKRU	40.310	258	122	8	9	253	14	252	1.48e-42	151
sp|Q96G27|WBP1_HUMAN	tr|A0A3B4T3G2|A0A3B4T3G2_SERDU	75.962	104	19	3	28	130	18	116	3.50e-42	159
sp|Q96G27|WBP1_HUMAN	tr|A0A091VDM2|A0A091VDM2_OPIHO	38.783	263	100	7	25	231	2	259	3.66e-42	152
sp|Q96G27|WBP1_HUMAN	tr|A0A286XE70|A0A286XE70_CAVPO	39.194	273	101	7	18	231	25	291	5.71e-42	152
sp|Q96G27|WBP1_HUMAN	tr|A0A1L8FEI2|A0A1L8FEI2_XENLA	46.561	189	76	5	13	201	13	176	6.07e-42	151
sp|Q96G27|WBP1_HUMAN	tr|A0A1U7SZ76|A0A1U7SZ76_ALLSI	34.815	270	110	5	22	230	8	272	6.56e-42	151
sp|Q96G27|WBP1_HUMAN	tr|G3N534|G3N534_GASAC	75.000	104	20	3	28	130	18	116	6.76e-42	150
sp|Q96G27|WBP1_HUMAN	tr|A0A2I0MEQ4|A0A2I0MEQ4_COLLI	38.060	268	102	6	22	230	8	270	7.38e-42	151
sp|Q96G27|WBP1_HUMAN	tr|A0A3B4UR56|A0A3B4UR56_SERDU	46.009	213	84	6	16	217	14	206	1.29e-41	148
sp|Q96G27|WBP1_HUMAN	sp|Q8BGW2|WBP1L_MOUSE	37.818	275	103	6	22	233	8	277	1.43e-41	150
sp|Q96G27|WBP1_HUMAN	tr|H0WMI4|H0WMI4_OTOGA	36.823	277	109	7	18	233	25	296	2.15e-41	150
sp|Q96G27|WBP1_HUMAN	tr|A0A310TPW7|A0A310TPW7_XENLA	46.561	189	76	5	13	201	13	176	2.36e-41	150
sp|Q96G27|WBP1_HUMAN	tr|A0A310TPW7|A0A310TPW7_XENLA	53.571	28	12	1	204	231	251	277	6.9	33.9
sp|Q96G27|WBP1_HUMAN	tr|A0A2K6S347|A0A2K6S347_SAIBB	37.681	276	107	6	18	233	16	286	3.99e-41	149
sp|Q96G27|WBP1_HUMAN	tr|F6RXP8|F6RXP8_CALJA	37.681	276	107	6	18	233	25	295	5.56e-41	149
sp|Q96G27|WBP1_HUMAN	tr|A0A384DQL4|A0A384DQL4_URSMA	38.686	274	105	7	18	233	25	293	7.79e-41	149
sp|Q96G27|WBP1_HUMAN	tr|A0A091IEV5|A0A091IEV5_CALAN	37.594	266	103	6	25	232	2	262	1.25e-40	147
sp|Q96G27|WBP1_HUMAN	tr|A0A2K5ZS95|A0A2K5ZS95_MANLE	35.897	273	113	6	18	233	25	292	1.29e-40	148
sp|Q96G27|WBP1_HUMAN	tr|M3YZJ6|M3YZJ6_MUSPF	37.226	274	109	5	18	233	25	293	1.36e-40	148
sp|Q96G27|WBP1_HUMAN	tr|A0A5F5PM44|A0A5F5PM44_HORSE	37.906	277	104	6	18	233	25	294	1.36e-40	148
sp|Q96G27|WBP1_HUMAN	tr|A0A093H6K2|A0A093H6K2_DRYPU	37.970	266	101	6	25	231	2	262	1.39e-40	147
sp|Q96G27|WBP1_HUMAN	tr|G3I760|G3I760_CRIGR	37.906	277	108	6	16	233	23	294	1.60e-40	148
sp|Q96G27|WBP1_HUMAN	tr|A0A0D9QZC1|A0A0D9QZC1_CHLSB	37.546	269	106	6	22	233	8	271	1.83e-40	147
sp|Q96G27|WBP1_HUMAN	tr|A0A5G3HDJ8|A0A5G3HDJ8_XENTR	53.957	139	56	3	13	151	13	143	2.02e-40	147
sp|Q96G27|WBP1_HUMAN	tr|A0A5G3HDJ8|A0A5G3HDJ8_XENTR	53.571	28	12	1	204	231	251	277	7.8	33.9
sp|Q96G27|WBP1_HUMAN	tr|G1MHK5|G1MHK5_AILME	37.956	274	107	6	18	233	25	293	2.10e-40	148
sp|Q96G27|WBP1_HUMAN	tr|A0A2I3FR67|A0A2I3FR67_NOMLE	36.264	273	112	7	18	233	25	292	2.60e-40	147
sp|Q96G27|WBP1_HUMAN	tr|A0A5G3HF80|A0A5G3HF80_XENTR	56.154	130	52	2	22	151	8	132	3.15e-40	147
sp|Q96G27|WBP1_HUMAN	tr|A0A5G3HF80|A0A5G3HF80_XENTR	53.571	28	12	1	204	231	240	266	8.0	33.9
sp|Q96G27|WBP1_HUMAN	tr|G1TMY0|G1TMY0_RABIT	36.996	273	108	5	18	231	25	292	3.76e-40	147
sp|Q96G27|WBP1_HUMAN	tr|A0A151NVM6|A0A151NVM6_ALLMI	34.815	270	110	5	22	230	8	272	3.84e-40	147
sp|Q96G27|WBP1_HUMAN	tr|A0A340YBN6|A0A340YBN6_LIPVE	37.943	282	111	7	18	242	25	299	3.84e-40	147
sp|Q96G27|WBP1_HUMAN	tr|A0A2Y9D8U2|A0A2Y9D8U2_TRIMA	39.130	276	100	8	18	233	24	291	4.69e-40	147
sp|Q96G27|WBP1_HUMAN	tr|H2NBG3|H2NBG3_PONAB	37.729	273	108	6	18	233	25	292	5.32e-40	147
sp|Q96G27|WBP1_HUMAN	tr|A0A2I3NEL7|A0A2I3NEL7_PAPAN	37.729	273	108	6	18	233	25	292	5.32e-40	147
sp|Q96G27|WBP1_HUMAN	tr|A0A2K5NG76|A0A2K5NG76_CERAT	37.729	273	108	6	18	233	25	292	5.32e-40	147
sp|Q96G27|WBP1_HUMAN	tr|G3RPJ1|G3RPJ1_GORGO	37.729	273	108	6	18	233	25	292	5.61e-40	147
sp|Q96G27|WBP1_HUMAN	tr|A0A2R8ZP25|A0A2R8ZP25_PANPA	37.363	273	109	6	18	233	25	292	7.39e-40	146
sp|Q96G27|WBP1_HUMAN	tr|G1ND54|G1ND54_MELGA	37.269	271	101	7	22	231	8	270	8.32e-40	145
sp|Q96G27|WBP1_HUMAN	tr|A0A2K6KC14|A0A2K6KC14_RHIBE	38.060	268	104	6	23	233	29	291	8.74e-40	146
sp|Q96G27|WBP1_HUMAN	tr|G1KCQ5|G1KCQ5_ANOCA	58.678	121	45	2	23	143	9	124	8.88e-40	145
sp|Q96G27|WBP1_HUMAN	tr|G1KCQ5|G1KCQ5_ANOCA	50.000	28	14	0	204	231	247	274	2.7	35.0
sp|Q96G27|WBP1_HUMAN	sp|Q9NX94|WBP1L_HUMAN	37.175	269	107	6	22	233	8	271	8.95e-40	145
sp|Q96G27|WBP1_HUMAN	tr|F7C2J6|F7C2J6_XENTR	56.693	127	50	2	25	151	10	131	1.58e-39	145
sp|Q96G27|WBP1_HUMAN	tr|F7C2J6|F7C2J6_XENTR	53.571	28	12	1	204	231	239	265	8.3	33.5
sp|Q96G27|WBP1_HUMAN	tr|A0A2Y9MZU5|A0A2Y9MZU5_DELLE	37.818	275	107	7	25	242	49	316	1.81e-39	145
sp|Q96G27|WBP1_HUMAN	tr|A0A455AMF8|A0A455AMF8_PHYMC	37.818	275	107	7	25	242	49	316	1.95e-39	145
sp|Q96G27|WBP1_HUMAN	tr|A0A091J3W1|A0A091J3W1_EGRGA	55.303	132	54	2	25	156	2	128	3.56e-39	144
sp|Q96G27|WBP1_HUMAN	tr|A0A3Q1MSM8|A0A3Q1MSM8_BOVIN	55.085	118	48	2	16	133	23	135	5.47e-39	144
sp|Q96G27|WBP1_HUMAN	tr|A0A3Q1MSM8|A0A3Q1MSM8_BOVIN	43.590	39	20	1	204	242	268	304	8.9	33.5
sp|Q96G27|WBP1_HUMAN	tr|A0A5F7ZBF6|A0A5F7ZBF6_MACMU	36.525	282	117	6	9	233	36	312	5.50e-39	144
sp|Q96G27|WBP1_HUMAN	tr|A0A2I3T7I0|A0A2I3T7I0_PANTR	36.170	282	118	6	9	233	21	297	5.95e-39	144
sp|Q96G27|WBP1_HUMAN	tr|A0A2K5W1T1|A0A2K5W1T1_MACFA	36.525	282	117	6	9	233	36	312	6.51e-39	144
sp|Q96G27|WBP1_HUMAN	tr|A0A4X2JXI3|A0A4X2JXI3_VOMUR	57.143	126	49	2	18	143	25	145	8.03e-39	144
sp|Q96G27|WBP1_HUMAN	tr|A0A4X2JXI3|A0A4X2JXI3_VOMUR	46.154	39	19	1	204	242	274	310	3.9	34.7
sp|Q96G27|WBP1_HUMAN	tr|A0A1U7TI95|A0A1U7TI95_TARSY	57.143	112	43	2	22	133	8	114	9.69e-39	141
sp|Q96G27|WBP1_HUMAN	tr|L5K3F2|L5K3F2_PTEAL	37.594	266	101	6	25	231	29	288	1.13e-38	143
sp|Q96G27|WBP1_HUMAN	tr|W5NVC3|W5NVC3_SHEEP	56.250	112	44	2	22	133	8	114	1.54e-38	142
sp|Q96G27|WBP1_HUMAN	tr|W5NVC3|W5NVC3_SHEEP	43.590	39	20	1	204	242	248	284	7.6	33.9
sp|Q96G27|WBP1_HUMAN	tr|I3LPN1|I3LPN1_PIG	56.034	116	46	2	18	133	25	135	1.64e-38	143
sp|Q96G27|WBP1_HUMAN	tr|I3LPN1|I3LPN1_PIG	35.185	54	33	1	189	242	249	300	8.1	33.9
sp|Q96G27|WBP1_HUMAN	tr|F7D0K0|F7D0K0_ORNAN	46.746	169	82	3	25	193	22	182	1.66e-38	143
sp|Q96G27|WBP1_HUMAN	tr|A0A2U3W212|A0A2U3W212_ODORO	56.034	116	46	2	18	133	25	135	1.69e-38	143
sp|Q96G27|WBP1_HUMAN	tr|A0A2U3W212|A0A2U3W212_ODORO	35.556	45	29	0	189	233	248	292	6.9	33.9
sp|Q96G27|WBP1_HUMAN	tr|A0A2K6FR72|A0A2K6FR72_PROCO	56.034	116	46	2	18	133	25	135	2.55e-38	142
sp|Q96G27|WBP1_HUMAN	tr|A0A2K6FR72|A0A2K6FR72_PROCO	46.667	30	16	0	204	233	264	293	9.2	33.5
sp|Q96G27|WBP1_HUMAN	tr|G5CAI2|G5CAI2_HETGA	55.556	117	47	2	17	133	80	191	2.65e-38	143
sp|Q96G27|WBP1_HUMAN	tr|A0A1S3FBH0|A0A1S3FBH0_DIPOR	56.034	116	46	2	18	133	25	135	2.91e-38	142
sp|Q96G27|WBP1_HUMAN	tr|A0A1S3FBH0|A0A1S3FBH0_DIPOR	37.209	43	27	0	189	231	253	295	6.5	33.9
sp|Q96G27|WBP1_HUMAN	tr|A0A0Q3PMR2|A0A0Q3PMR2_AMAAE	54.074	135	57	2	22	156	8	137	2.96e-38	142
sp|Q96G27|WBP1_HUMAN	tr|K7F856|K7F856_PELSI	55.303	132	53	1	25	156	2	127	2.99e-38	141
sp|Q96G27|WBP1_HUMAN	tr|K7F856|K7F856_PELSI	48.276	29	15	0	204	232	237	265	7.2	33.9
sp|Q96G27|WBP1_HUMAN	tr|A0A452EWX7|A0A452EWX7_CAPHI	56.881	109	42	2	25	133	16	119	5.36e-38	141
sp|Q96G27|WBP1_HUMAN	tr|A0A452EWX7|A0A452EWX7_CAPHI	43.590	39	20	1	204	242	252	288	8.2	33.9
sp|Q96G27|WBP1_HUMAN	tr|G3Q2Q4|G3Q2Q4_GASAC	57.143	126	49	2	28	153	25	145	6.79e-38	141
sp|Q96G27|WBP1_HUMAN	tr|A0A5F4C318|A0A5F4C318_CANLF	56.757	111	43	2	23	133	31	136	8.82e-38	141
sp|Q96G27|WBP1_HUMAN	tr|A0A5F4C318|A0A5F4C318_CANLF	35.556	45	29	0	189	233	250	294	6.8	33.9
sp|Q96G27|WBP1_HUMAN	tr|G3UIS2|G3UIS2_LOXAF	56.881	109	42	2	25	133	49	152	1.17e-37	141
sp|Q96G27|WBP1_HUMAN	tr|G1PKX5|G1PKX5_MYOLU	56.881	109	42	2	25	133	2	105	1.32e-37	140
sp|Q96G27|WBP1_HUMAN	tr|G1PKX5|G1PKX5_MYOLU	37.209	43	27	0	189	231	222	264	5.7	34.3
sp|Q96G27|WBP1_HUMAN	tr|I3N554|I3N554_ICTTR	56.881	109	42	2	25	133	29	132	1.59e-37	140
sp|Q96G27|WBP1_HUMAN	tr|A0A5F5XZH7|A0A5F5XZH7_FELCA	56.881	109	42	2	25	133	67	170	2.73e-37	140
sp|Q96G27|WBP1_HUMAN	tr|A0A5F5XZH7|A0A5F5XZH7_FELCA	35.556	45	29	0	189	233	285	329	7.5	33.9
sp|Q96G27|WBP1_HUMAN	tr|G3NHZ8|G3NHZ8_GASAC	44.954	218	93	7	1	211	3	200	8.57e-37	134
sp|Q96G27|WBP1_HUMAN	tr|A0A2U4A3U4|A0A2U4A3U4_TURTR	52.381	126	55	2	18	143	25	145	4.35e-36	136
sp|Q96G27|WBP1_HUMAN	tr|A0A1S3N358|A0A1S3N358_SALSA	50.413	121	56	1	16	136	56	172	7.54e-36	131
sp|Q96G27|WBP1_HUMAN	tr|A0A3B4VGS7|A0A3B4VGS7_SERDU	38.550	262	82	7	28	223	34	282	3.63e-34	132
sp|Q96G27|WBP1_HUMAN	tr|H2ULA6|H2ULA6_TAKRU	38.889	252	93	6	28	223	22	268	6.30e-34	130
sp|Q96G27|WBP1_HUMAN	tr|A0A3Q1MPC7|A0A3Q1MPC7_BOVIN	48.739	119	45	3	25	143	3	105	4.03e-33	127
sp|Q96G27|WBP1_HUMAN	tr|A0A1S3L5Z6|A0A1S3L5Z6_SALSA	37.500	280	100	9	28	237	34	308	1.99e-32	127
sp|Q96G27|WBP1_HUMAN	tr|A0A1S3Q0X7|A0A1S3Q0X7_SALSA	38.129	278	99	8	28	237	34	306	4.31e-32	126
sp|Q96G27|WBP1_HUMAN	tr|I3NDJ2|I3NDJ2_ICTTR	53.279	122	50	4	14	133	4	120	6.96e-32	125
sp|Q96G27|WBP1_HUMAN	tr|A0A091DJM8|A0A091DJM8_FUKDA	30.247	324	117	7	21	242	56	372	3.37e-31	125
sp|Q96G27|WBP1_HUMAN	tr|A0A2K5EHK9|A0A2K5EHK9_AOTNA	34.892	278	108	8	18	233	25	291	4.13e-30	120
sp|Q96G27|WBP1_HUMAN	tr|A0A0D9RG15|A0A0D9RG15_CHLSB	48.031	127	53	4	18	143	25	139	1.60e-27	112
sp|Q96G27|WBP1_HUMAN	tr|H2TNJ1|H2TNJ1_TAKRU	62.037	108	31	6	28	131	18	119	1.67e-27	113
sp|Q96G27|WBP1_HUMAN	tr|H2TNJ1|H2TNJ1_TAKRU	69.565	23	7	0	204	226	249	271	0.49	37.4
sp|Q96G27|WBP1_HUMAN	tr|G3H6W4|G3H6W4_CRIGR	55.319	94	37	2	16	109	36	124	6.04e-27	106
sp|Q96G27|WBP1_HUMAN	tr|A0A2Y9MCL2|A0A2Y9MCL2_DELLE	50.794	126	57	2	18	143	25	145	4.54e-26	110
sp|Q96G27|WBP1_HUMAN	tr|A0A226MFP8|A0A226MFP8_CALSU	76.000	75	13	2	59	133	1	70	1.12e-23	101
sp|Q96G27|WBP1_HUMAN	tr|G1QFI8|G1QFI8_MYOLU	30.469	256	119	8	30	250	1	232	1.36e-22	99.0
sp|Q96G27|WBP1_HUMAN	tr|A0A5G3J245|A0A5G3J245_XENTR	56.471	85	32	2	59	143	123	202	3.31e-16	83.2
sp|Q96G27|WBP1_HUMAN	tr|A0A226MSM8|A0A226MSM8_CALSU	44.444	90	35	2	59	133	154	243	4.76e-13	73.9
sp|Q96G27|WBP1_HUMAN	tr|A0A060W1I8|A0A060W1I8_ONCMY	48.438	64	29	1	77	140	64	123	1.69e-05	48.9
sp|Q96G27|WBP1_HUMAN	tr|G3HJR8|G3HJR8_CRIGR	29.167	120	68	3	38	148	1	112	5.66e-05	47.4
sp|Q96G27|WBP1_HUMAN	tr|G3HJR7|G3HJR7_CRIGR	29.060	117	74	2	38	154	5	112	6.23e-05	49.3
sp|Q96G27|WBP1_HUMAN	tr|G3HJR7|G3HJR7_CRIGR	27.083	96	62	2	59	154	188	275	0.53	37.4
sp|Q96G27|WBP1_HUMAN	tr|A0A067R3U2|A0A067R3U2_ZOONE	38.596	57	32	2	37	90	43	99	0.002	43.5
sp|Q96G27|WBP1_HUMAN	tr|A0A3Q0FK62|A0A3Q0FK62_ALLSI	65.385	26	9	0	118	143	1	26	0.005	43.1
sp|Q96G27|WBP1_HUMAN	tr|A0A3Q0EFA7|A0A3Q0EFA7_TARSY	34.524	84	41	3	59	142	17	86	0.007	42.4
sp|Q96G27|WBP1_HUMAN	tr|A0A286ZJV2|A0A286ZJV2_PIG	48.718	39	18	1	59	97	17	53	0.009	42.4
sp|Q96G27|WBP1_HUMAN	tr|A0A2Y9S3X5|A0A2Y9S3X5_PHYMC	48.718	39	18	1	59	97	17	53	0.011	42.4
sp|Q96G27|WBP1_HUMAN	tr|A0A2K6EXQ3|A0A2K6EXQ3_PROCO	48.718	39	18	1	59	97	17	53	0.011	42.4
sp|Q96G27|WBP1_HUMAN	tr|A0A340XUZ2|A0A340XUZ2_LIPVE	48.718	39	18	1	59	97	17	53	0.012	42.4
sp|Q96G27|WBP1_HUMAN	tr|G1MIE7|G1MIE7_AILME	48.718	39	18	1	59	97	17	53	0.013	42.0
sp|Q96G27|WBP1_HUMAN	tr|A0A2U3W0I1|A0A2U3W0I1_ODORO	48.718	39	18	1	59	97	17	53	0.013	42.0
sp|Q96G27|WBP1_HUMAN	tr|H0XSJ1|H0XSJ1_OTOGA	48.718	39	18	1	59	97	17	53	0.013	42.0
sp|Q96G27|WBP1_HUMAN	tr|F6S417|F6S417_HORSE	48.718	39	18	1	59	97	17	53	0.013	42.0
sp|Q96G27|WBP1_HUMAN	tr|E1BPD0|E1BPD0_BOVIN	48.718	39	18	1	59	97	17	53	0.013	42.0
sp|Q96G27|WBP1_HUMAN	tr|A0A1S2ZTP9|A0A1S2ZTP9_ERIEU	48.718	39	18	1	59	97	17	53	0.013	42.0
sp|Q96G27|WBP1_HUMAN	tr|W5P5D5|W5P5D5_SHEEP	48.718	39	18	1	59	97	17	53	0.013	42.0
sp|Q96G27|WBP1_HUMAN	tr|M3YKR8|M3YKR8_MUSPF	48.718	39	18	1	59	97	17	53	0.013	42.0
sp|Q96G27|WBP1_HUMAN	tr|A0A2R9C5R9|A0A2R9C5R9_PANPA	48.718	39	18	1	59	97	17	53	0.013	42.0
sp|Q96G27|WBP1_HUMAN	tr|K7CQ48|K7CQ48_PANTR	48.718	39	18	1	59	97	17	53	0.013	42.0
sp|Q96G27|WBP1_HUMAN	sp|Q8TB68|PRR7_HUMAN	48.718	39	18	1	59	97	17	53	0.013	42.0
sp|Q96G27|WBP1_HUMAN	tr|A0A2U4BZA6|A0A2U4BZA6_TURTR	48.718	39	18	1	59	97	17	53	0.013	42.0
sp|Q96G27|WBP1_HUMAN	tr|A0A2U3XNZ8|A0A2U3XNZ8_LEPWE	48.718	39	18	1	59	97	17	53	0.013	42.0
sp|Q96G27|WBP1_HUMAN	tr|A0A2I2U0F7|A0A2I2U0F7_FELCA	48.718	39	18	1	59	97	17	53	0.013	42.0
sp|Q96G27|WBP1_HUMAN	tr|A0A2Y9MEA0|A0A2Y9MEA0_DELLE	48.718	39	18	1	59	97	17	53	0.013	42.0
sp|Q96G27|WBP1_HUMAN	tr|A0A2K5EIF9|A0A2K5EIF9_AOTNA	48.718	39	18	1	59	97	17	53	0.014	42.0
sp|Q96G27|WBP1_HUMAN	tr|A0A5F7ZQT8|A0A5F7ZQT8_MACMU	48.718	39	18	1	59	97	17	53	0.014	42.0
sp|Q96G27|WBP1_HUMAN	tr|A0A2K5UC41|A0A2K5UC41_MACFA	48.718	39	18	1	59	97	17	53	0.014	42.0
sp|Q96G27|WBP1_HUMAN	tr|A0A1U7R0C2|A0A1U7R0C2_MESAU	48.718	39	18	1	59	97	17	53	0.014	42.0
sp|Q96G27|WBP1_HUMAN	tr|A0A0D9R8U9|A0A0D9R8U9_CHLSB	48.718	39	18	1	59	97	17	53	0.014	42.0
sp|Q96G27|WBP1_HUMAN	tr|G3R2J8|G3R2J8_GORGO	48.718	39	18	1	59	97	17	53	0.014	42.0
sp|Q96G27|WBP1_HUMAN	tr|A0A096MS48|A0A096MS48_PAPAN	48.718	39	18	1	59	97	17	53	0.014	42.0
sp|Q96G27|WBP1_HUMAN	tr|A0A2K5NDJ9|A0A2K5NDJ9_CERAT	48.718	39	18	1	59	97	17	53	0.014	42.0
sp|Q96G27|WBP1_HUMAN	tr|A0A2Y9DBD1|A0A2Y9DBD1_TRIMA	48.718	39	18	1	59	97	17	53	0.014	42.0
sp|Q96G27|WBP1_HUMAN	tr|A0A2K6LTV7|A0A2K6LTV7_RHIBE	48.718	39	18	1	59	97	17	53	0.014	42.0
sp|Q96G27|WBP1_HUMAN	tr|L5JV23|L5JV23_PTEAL	48.718	39	18	1	59	97	17	53	0.014	42.0
sp|Q96G27|WBP1_HUMAN	tr|I3MBL3|I3MBL3_ICTTR	48.718	39	18	1	59	97	17	53	0.015	42.0
sp|Q96G27|WBP1_HUMAN	tr|A0A2J8RDU5|A0A2J8RDU5_PONAB	48.718	39	18	1	59	97	17	53	0.015	42.0
sp|Q96G27|WBP1_HUMAN	tr|F7H2Y9|F7H2Y9_CALJA	48.718	39	18	1	59	97	17	53	0.016	42.0
sp|Q96G27|WBP1_HUMAN	sp|Q3V0I2|PRR7_MOUSE	48.718	39	18	1	59	97	17	53	0.017	41.6
sp|Q96G27|WBP1_HUMAN	tr|H0V2A1|H0V2A1_CAVPO	48.718	39	18	1	59	97	17	53	0.017	41.6
sp|Q96G27|WBP1_HUMAN	tr|G1P3F1|G1P3F1_MYOLU	48.649	37	17	1	59	95	17	51	0.022	41.6
sp|Q96G27|WBP1_HUMAN	tr|A0A4X2JR25|A0A4X2JR25_VOMUR	46.154	39	19	1	59	97	17	53	0.075	39.7
sp|Q96G27|WBP1_HUMAN	tr|A0A0Q3TWT2|A0A0Q3TWT2_AMAAE	43.590	39	20	1	59	97	17	53	0.079	39.3
sp|Q96G27|WBP1_HUMAN	tr|G3HBF4|G3HBF4_CRIGR	30.120	83	50	2	66	148	1	75	0.082	37.4
sp|Q96G27|WBP1_HUMAN	tr|G1KF08|G1KF08_ANOCA	34.211	38	25	0	59	96	17	54	0.099	39.3
sp|Q96G27|WBP1_HUMAN	tr|G3IH89|G3IH89_CRIGR	28.571	91	57	2	59	149	112	194	0.14	38.5
sp|Q96G27|WBP1_HUMAN	tr|A0A139WH08|A0A139WH08_TRICA	46.154	26	13	1	37	61	30	55	0.37	35.4
sp|Q96G27|WBP1_HUMAN	tr|A0A5G3JS71|A0A5G3JS71_XENTR	33.333	36	24	0	59	94	50	85	0.51	37.4
sp|Q96G27|WBP1_HUMAN	tr|A0A1L8GXU0|A0A1L8GXU0_XENLA	33.333	36	24	0	59	94	50	85	0.54	37.0
sp|Q96G27|WBP1_HUMAN	tr|G3HJR6|G3HJR6_CRIGR	29.762	84	50	2	65	148	1	75	0.62	34.7
sp|Q96G27|WBP1_HUMAN	tr|A0A1L8GV39|A0A1L8GV39_XENLA	42.222	45	21	2	59	98	50	94	0.64	37.0
sp|Q96G27|WBP1_HUMAN	tr|A0A3Q0CZM2|A0A3Q0CZM2_MESAU	36.170	47	27	1	36	79	140	186	1.00	36.2
sp|Q96G27|WBP1_HUMAN	tr|A0A1S3LRE3|A0A1S3LRE3_SALSA	25.806	124	61	4	48	141	6	128	1.4	35.8
sp|Q96G27|WBP1_HUMAN	tr|A0A2K5VFT0|A0A2K5VFT0_MACFA	30.208	96	53	4	182	266	2320	2412	1.5	36.6
sp|Q96G27|WBP1_HUMAN	tr|A0A0D9R1F2|A0A0D9R1F2_CHLSB	30.208	96	53	4	182	266	2320	2412	1.6	36.2
sp|Q96G27|WBP1_HUMAN	tr|A0A2K5Y9T7|A0A2K5Y9T7_MANLE	30.208	96	53	4	182	266	2320	2412	1.7	36.2
sp|Q96G27|WBP1_HUMAN	tr|F7AG99|F7AG99_MACMU	30.208	96	53	4	182	266	2320	2412	1.7	36.2
sp|Q96G27|WBP1_HUMAN	tr|A0A2K6LQ64|A0A2K6LQ64_RHIBE	30.208	96	53	4	182	266	2320	2412	1.8	36.2
sp|Q96G27|WBP1_HUMAN	tr|A0A1S3WKW1|A0A1S3WKW1_ERIEU	40.385	52	28	2	192	242	38	87	2.1	34.7
sp|Q96G27|WBP1_HUMAN	tr|D0G7D9|D0G7D9_MESAU	26.389	144	88	5	134	266	1666	1802	2.7	35.8
sp|Q96G27|WBP1_HUMAN	tr|A0A2K5KTS6|A0A2K5KTS6_CERAT	36.170	47	27	1	36	79	37	83	2.7	34.7
sp|Q96G27|WBP1_HUMAN	tr|A0A2K6U3H3|A0A2K6U3H3_SAIBB	29.474	95	54	4	184	266	2321	2414	2.8	35.4
sp|Q96G27|WBP1_HUMAN	tr|H2QUL3|H2QUL3_PANTR	36.170	47	27	1	36	79	37	83	2.8	34.3
sp|Q96G27|WBP1_HUMAN	sp|Q96AW1|VOPP1_HUMAN	36.170	47	27	1	36	79	37	83	2.8	34.3
sp|Q96G27|WBP1_HUMAN	tr|G3RP07|G3RP07_GORGO	36.170	47	27	1	36	79	37	83	2.8	34.3
sp|Q96G27|WBP1_HUMAN	tr|A0A2R8ZNM4|A0A2R8ZNM4_PANPA	36.170	47	27	1	36	79	35	81	2.9	34.3
sp|Q96G27|WBP1_HUMAN	sp|Q5RDG5|VOPP1_PONAB	36.170	47	27	1	36	79	37	83	3.0	34.3
sp|Q96G27|WBP1_HUMAN	tr|A0A2K5CI94|A0A2K5CI94_AOTNA	36.170	47	27	1	36	79	37	83	3.1	34.3
sp|Q96G27|WBP1_HUMAN	tr|A0A2I3NDN0|A0A2I3NDN0_PAPAN	36.170	47	27	1	36	79	37	83	3.1	34.3
sp|Q96G27|WBP1_HUMAN	tr|A0A0D9RU55|A0A0D9RU55_CHLSB	36.170	47	27	1	36	79	37	83	3.1	34.3
sp|Q96G27|WBP1_HUMAN	tr|H9ES35|H9ES35_MACMU	36.170	47	27	1	36	79	37	83	3.1	34.3
sp|Q96G27|WBP1_HUMAN	tr|A0A2K5WUU4|A0A2K5WUU4_MACFA	36.170	47	27	1	36	79	37	83	3.1	34.3
sp|Q96G27|WBP1_HUMAN	tr|A0A026WCD7|A0A026WCD7_OOCBI	30.986	71	43	3	117	181	239	309	3.2	35.4
sp|Q96G27|WBP1_HUMAN	tr|A0A2K6KD57|A0A2K6KD57_RHIBE	36.170	47	27	1	36	79	35	81	3.3	34.3
sp|Q96G27|WBP1_HUMAN	tr|A0A2K5ZB62|A0A2K5ZB62_MANLE	36.170	47	27	1	36	79	35	81	3.3	34.3
sp|Q96G27|WBP1_HUMAN	tr|A0A2K6GPP1|A0A2K6GPP1_PROCO	36.170	47	27	1	36	79	37	83	3.4	34.3
sp|Q96G27|WBP1_HUMAN	tr|G3THQ9|G3THQ9_LOXAF	35.556	45	26	1	38	79	6	50	3.4	33.9
sp|Q96G27|WBP1_HUMAN	tr|A0A287D7Y6|A0A287D7Y6_ICTTR	36.170	47	27	1	36	79	37	83	3.5	34.3
sp|Q96G27|WBP1_HUMAN	tr|G3HJR5|G3HJR5_CRIGR	27.957	93	58	2	56	148	64	147	3.6	33.9
sp|Q96G27|WBP1_HUMAN	sp|Q8R1C3|VOPP1_MOUSE	36.170	47	27	1	36	79	37	83	4.2	33.9
sp|Q96G27|WBP1_HUMAN	tr|A0A286Y4C7|A0A286Y4C7_CAVPO	36.170	47	27	1	36	79	37	83	4.3	33.9
sp|Q96G27|WBP1_HUMAN	tr|H0VJH2|H0VJH2_CAVPO	25.664	113	63	3	128	238	915	1008	4.6	34.7
sp|Q96G27|WBP1_HUMAN	tr|A0A2I0M4T1|A0A2I0M4T1_COLLI	36.170	47	27	1	36	79	64	110	5.2	33.9
sp|Q96G27|WBP1_HUMAN	tr|A0A4X2L837|A0A4X2L837_VOMUR	33.962	53	32	1	30	79	32	84	5.5	33.5
sp|Q96G27|WBP1_HUMAN	tr|A0A2R8M4R4|A0A2R8M4R4_CALJA	36.170	47	27	1	36	79	92	138	5.6	33.9
sp|Q96G27|WBP1_HUMAN	tr|A0A2Y9RR75|A0A2Y9RR75_TRIMA	36.170	47	27	1	36	79	37	83	6.7	33.1
sp|Q96G27|WBP1_HUMAN	tr|H0YU99|H0YU99_TAEGU	36.170	47	27	1	36	79	19	65	6.8	33.1
sp|Q96G27|WBP1_HUMAN	tr|A0A151P260|A0A151P260_ALLMI	36.170	47	27	1	36	79	37	83	6.8	33.5
sp|Q96G27|WBP1_HUMAN	tr|A0A2I3GSE2|A0A2I3GSE2_NOMLE	36.170	47	27	1	36	79	46	92	6.9	33.5
sp|Q96G27|WBP1_HUMAN	tr|A0A5F9D900|A0A5F9D900_RABIT	36.170	47	27	1	36	79	173	219	6.9	33.9
sp|Q96G27|WBP1_HUMAN	tr|G1NI93|G1NI93_MELGA	36.170	47	27	1	36	79	41	87	7.1	33.1
sp|Q96G27|WBP1_HUMAN	tr|A0A091HSQ7|A0A091HSQ7_CALAN	36.170	47	27	1	36	79	19	65	7.3	33.1
sp|Q96G27|WBP1_HUMAN	tr|G3N7H7|G3N7H7_GASAC	36.170	47	27	1	36	79	38	84	8.0	33.1
sp|Q96G27|WBP1_HUMAN	tr|G5AMM4|G5AMM4_HETGA	33.962	53	32	1	30	79	14	66	8.3	32.7
sp|Q96G27|WBP1_HUMAN	tr|G3QC93|G3QC93_GASAC	42.424	33	15	1	59	87	17	49	9.0	33.5
sp|Q96G27|WBP1_HUMAN	tr|A0A3B4T9E7|A0A3B4T9E7_SERDU	36.170	47	27	1	36	79	36	82	9.9	32.7
sp|Q9NR46|SHLB2_HUMAN	sp|Q9NR46|SHLB2_HUMAN	100.000	395	0	0	1	395	1	395	0.0	812
sp|Q9NR46|SHLB2_HUMAN	tr|A0A0D9RPU5|A0A0D9RPU5_CHLSB	100.000	395	0	0	1	395	1	395	0.0	812
sp|Q9NR46|SHLB2_HUMAN	tr|A0A2K6KJ23|A0A2K6KJ23_RHIBE	98.250	400	2	1	1	395	1	400	0.0	802
sp|Q9NR46|SHLB2_HUMAN	tr|A0A2I3MLD9|A0A2I3MLD9_PAPAN	97.525	404	1	2	1	395	1	404	0.0	798
sp|Q9NR46|SHLB2_HUMAN	tr|A0A2I3TAP6|A0A2I3TAP6_PANTR	97.525	404	1	2	1	395	1	404	0.0	798
sp|Q9NR46|SHLB2_HUMAN	tr|A0A2K5UM56|A0A2K5UM56_MACFA	97.525	404	1	2	1	395	1	404	0.0	798
sp|Q9NR46|SHLB2_HUMAN	tr|A0A2K5N0G0|A0A2K5N0G0_CERAT	97.525	404	1	2	1	395	1	404	0.0	798
sp|Q9NR46|SHLB2_HUMAN	tr|G3RH23|G3RH23_GORGO	97.525	404	1	2	1	395	1	404	0.0	798
sp|Q9NR46|SHLB2_HUMAN	tr|A0A2Y9QZ96|A0A2Y9QZ96_TRIMA	96.962	395	12	0	1	395	1	395	0.0	795
sp|Q9NR46|SHLB2_HUMAN	tr|A0A2K5CJX4|A0A2K5CJX4_AOTNA	97.030	404	3	2	1	395	1	404	0.0	795
sp|Q9NR46|SHLB2_HUMAN	tr|L5K6C1|L5K6C1_PTEAL	97.215	395	11	0	1	395	1	395	0.0	792
sp|Q9NR46|SHLB2_HUMAN	tr|B5SNI8|B5SNI8_OTOGA	96.709	395	13	0	1	395	1	395	0.0	792
sp|Q9NR46|SHLB2_HUMAN	tr|A0A2K6EKM5|A0A2K6EKM5_PROCO	96.040	404	7	2	1	395	1	404	0.0	790
sp|Q9NR46|SHLB2_HUMAN	tr|F7GDQ5|F7GDQ5_CALJA	96.287	404	6	2	1	395	1	404	0.0	790
sp|Q9NR46|SHLB2_HUMAN	tr|A0A2K6UH99|A0A2K6UH99_SAIBB	96.758	401	4	2	4	395	1	401	0.0	786
sp|Q9NR46|SHLB2_HUMAN	tr|A0A2U3ZIW8|A0A2U3ZIW8_ODORO	95.545	404	9	2	1	395	1	404	0.0	783
sp|Q9NR46|SHLB2_HUMAN	tr|F7ARV4|F7ARV4_HORSE	95.500	400	13	1	1	395	138	537	0.0	783
sp|Q9NR46|SHLB2_HUMAN	sp|Q08DK5|SHLB2_BOVIN	96.456	395	14	0	1	395	1	395	0.0	783
sp|Q9NR46|SHLB2_HUMAN	sp|Q8R3V5|SHLB2_MOUSE	95.500	400	13	1	1	395	1	400	0.0	783
sp|Q9NR46|SHLB2_HUMAN	tr|G1MBS1|G1MBS1_AILME	95.309	405	9	2	1	395	1	405	0.0	783
sp|Q9NR46|SHLB2_HUMAN	tr|A0A2U3YZ75|A0A2U3YZ75_LEPWE	94.554	404	13	2	1	395	1	404	0.0	773
sp|Q9NR46|SHLB2_HUMAN	tr|A0A340YK53|A0A340YK53_LIPVE	94.307	404	14	2	1	395	1	404	0.0	768
sp|Q9NR46|SHLB2_HUMAN	tr|H2PTL7|H2PTL7_PONAB	100.000	374	0	0	22	395	1	374	0.0	768
sp|Q9NR46|SHLB2_HUMAN	tr|M3YNH4|M3YNH4_MUSPF	85.746	449	10	2	1	395	1	449	0.0	756
sp|Q9NR46|SHLB2_HUMAN	tr|I3LUB3|I3LUB3_PIG	85.333	450	11	2	1	395	1	450	0.0	753
sp|Q9NR46|SHLB2_HUMAN	tr|F7HSH7|F7HSH7_MACMU	95.652	391	8	2	14	395	25	415	0.0	753
sp|Q9NR46|SHLB2_HUMAN	tr|A0A2R9BW80|A0A2R9BW80_PANPA	97.389	383	1	2	22	395	1	383	0.0	753
sp|Q9NR46|SHLB2_HUMAN	tr|A0A2K6ACC8|A0A2K6ACC8_MANLE	97.389	383	1	2	22	395	1	383	0.0	753
sp|Q9NR46|SHLB2_HUMAN	tr|A0A287D5U7|A0A287D5U7_ICTTR	97.326	374	10	0	22	395	10	383	0.0	752
sp|Q9NR46|SHLB2_HUMAN	tr|A0A2Y9NSI9|A0A2Y9NSI9_DELLE	85.111	450	12	3	1	395	1	450	0.0	751
sp|Q9NR46|SHLB2_HUMAN	tr|A0A452FUQ6|A0A452FUQ6_CAPHI	96.456	395	14	0	1	395	1	395	0.0	749
sp|Q9NR46|SHLB2_HUMAN	tr|A0A3Q1LVS3|A0A3Q1LVS3_BOVIN	84.444	450	15	2	1	395	1	450	0.0	744
sp|Q9NR46|SHLB2_HUMAN	tr|G3TE64|G3TE64_LOXAF	94.560	386	12	2	19	395	1	386	0.0	740
sp|Q9NR46|SHLB2_HUMAN	tr|A0A4X2L019|A0A4X2L019_VOMUR	86.466	399	49	2	1	395	1	398	0.0	703
sp|Q9NR46|SHLB2_HUMAN	tr|A0A1S2ZZQ0|A0A1S2ZZQ0_ERIEU	93.564	404	17	2	1	395	1	404	0.0	702
sp|Q9NR46|SHLB2_HUMAN	tr|A0A091DNP8|A0A091DNP8_FUKDA	94.226	381	17	1	20	395	106	486	0.0	699
sp|Q9NR46|SHLB2_HUMAN	tr|H0V2E0|H0V2E0_CAVPO	93.216	398	20	2	5	395	1	398	0.0	696
sp|Q9NR46|SHLB2_HUMAN	tr|A0A384CQK7|A0A384CQK7_URSMA	90.722	388	34	1	8	395	8	393	0.0	685
sp|Q9NR46|SHLB2_HUMAN	tr|G1PHR8|G1PHR8_MYOLU	95.467	375	17	0	21	395	1	375	0.0	672
sp|Q9NR46|SHLB2_HUMAN	tr|W5PGG0|W5PGG0_SHEEP	92.553	376	27	1	21	395	1	376	0.0	653
sp|Q9NR46|SHLB2_HUMAN	tr|G5ASC8|G5ASC8_HETGA	83.916	429	15	4	21	395	6	434	0.0	650
sp|Q9NR46|SHLB2_HUMAN	tr|G1MZZ4|G1MZZ4_MELGA	81.886	403	65	2	1	395	1	403	0.0	637
sp|Q9NR46|SHLB2_HUMAN	tr|A0A2I0M3H5|A0A2I0M3H5_COLLI	82.338	402	64	2	1	395	1	402	0.0	637
sp|Q9NR46|SHLB2_HUMAN	tr|K7GJR6|K7GJR6_PELSI	83.168	404	59	2	1	395	58	461	0.0	637
sp|Q9NR46|SHLB2_HUMAN	tr|A0A151MFH0|A0A151MFH0_ALLMI	82.222	405	62	2	1	395	1	405	0.0	631
sp|Q9NR46|SHLB2_HUMAN	tr|A0A3Q0DHU5|A0A3Q0DHU5_MESAU	82.910	433	15	3	22	395	28	460	0.0	630
sp|Q9NR46|SHLB2_HUMAN	tr|A0A3Q0GLT8|A0A3Q0GLT8_ALLSI	80.976	410	63	3	1	395	1	410	0.0	623
sp|Q9NR46|SHLB2_HUMAN	tr|A0A091VAC5|A0A091VAC5_OPIHO	81.723	383	63	1	20	395	1	383	0.0	619
sp|Q9NR46|SHLB2_HUMAN	tr|A0A5F9DVV5|A0A5F9DVV5_RABIT	87.990	383	19	5	21	395	14	377	0.0	612
sp|Q9NR46|SHLB2_HUMAN	tr|A0A091HV59|A0A091HV59_CALAN	81.510	384	63	2	20	395	1	384	0.0	611
sp|Q9NR46|SHLB2_HUMAN	tr|A0A087RGW6|A0A087RGW6_APTFO	82.124	386	59	4	20	395	1	386	0.0	610
sp|Q9NR46|SHLB2_HUMAN	tr|C0HA36|C0HA36_SALSA	74.177	395	89	3	1	395	1	382	0.0	607
sp|Q9NR46|SHLB2_HUMAN	tr|A0A0Q3U246|A0A0Q3U246_AMAAE	79.156	403	76	1	1	395	1	403	0.0	605
sp|Q9NR46|SHLB2_HUMAN	tr|A0A1S3NKI0|A0A1S3NKI0_SALSA	73.201	403	94	4	1	395	1	397	0.0	603
sp|Q9NR46|SHLB2_HUMAN	tr|F6XUZ3|F6XUZ3_XENTR	78.947	399	75	4	1	395	1	394	0.0	601
sp|Q9NR46|SHLB2_HUMAN	tr|A0A060WKG2|A0A060WKG2_ONCMY	72.525	404	96	4	1	395	1	398	0.0	600
sp|Q9NR46|SHLB2_HUMAN	tr|A0A091INU3|A0A091INU3_EGRGA	82.031	384	61	2	20	395	1	384	0.0	598
sp|Q9NR46|SHLB2_HUMAN	tr|A0A1L8F1I2|A0A1L8F1I2_XENLA	77.970	404	72	6	1	395	1	396	0.0	598
sp|Q9NR46|SHLB2_HUMAN	tr|A0A5G3K6U8|A0A5G3K6U8_XENTR	79.000	400	74	4	1	395	1	395	0.0	598
sp|Q9NR46|SHLB2_HUMAN	tr|A0A5G3K6S5|A0A5G3K6S5_XENTR	77.723	404	76	5	1	395	1	399	0.0	594
sp|Q9NR46|SHLB2_HUMAN	tr|A0A3B4UKF7|A0A3B4UKF7_SERDU	75.505	396	80	4	1	395	1	380	0.0	593
sp|Q9NR46|SHLB2_HUMAN	tr|A0A099YVA4|A0A099YVA4_TINGU	80.679	383	67	1	20	395	1	383	0.0	592
sp|Q9NR46|SHLB2_HUMAN	tr|A0A060WJA2|A0A060WJA2_ONCMY	71.782	404	92	5	1	395	1	391	0.0	590
sp|Q9NR46|SHLB2_HUMAN	tr|R0LJS8|R0LJS8_ANAPL	76.515	396	76	4	17	395	1	396	0.0	587
sp|Q9NR46|SHLB2_HUMAN	tr|A0A1S3PGS5|A0A1S3PGS5_SALSA	71.324	408	91	6	1	395	1	395	0.0	586
sp|Q9NR46|SHLB2_HUMAN	tr|H0Z1L8|H0Z1L8_TAEGU	77.662	385	77	2	20	395	1	385	0.0	584
sp|Q9NR46|SHLB2_HUMAN	tr|G3NHE8|G3NHE8_GASAC	73.924	395	87	2	1	395	1	379	0.0	578
sp|Q9NR46|SHLB2_HUMAN	tr|A0A5G3K5Y9|A0A5G3K5Y9_XENTR	77.057	401	73	5	1	395	1	388	0.0	575
sp|Q9NR46|SHLB2_HUMAN	tr|A0A5G3K673|A0A5G3K673_XENTR	77.215	395	66	4	1	395	1	371	0.0	572
sp|Q9NR46|SHLB2_HUMAN	tr|A0A5G3K5W4|A0A5G3K5W4_XENTR	75.990	404	75	6	1	395	1	391	0.0	570
sp|Q9NR46|SHLB2_HUMAN	tr|A0A1S3FL26|A0A1S3FL26_DIPOR	96.842	285	8	1	112	395	11	295	0.0	565
sp|Q9NR46|SHLB2_HUMAN	tr|G1S7B5|G1S7B5_NOMLE	92.331	326	16	3	70	395	1	317	0.0	564
sp|Q9NR46|SHLB2_HUMAN	tr|A0A1S3M2I5|A0A1S3M2I5_SALSA	67.048	437	99	7	1	395	1	434	0.0	555
sp|Q9NR46|SHLB2_HUMAN	tr|F7B0P6|F7B0P6_XENTR	75.190	395	75	4	1	395	1	372	0.0	550
sp|Q9NR46|SHLB2_HUMAN	tr|F6X156|F6X156_XENTR	74.500	400	75	5	1	395	1	378	0.0	548
sp|Q9NR46|SHLB2_HUMAN	tr|A0A5G3K756|A0A5G3K756_XENTR	73.500	400	75	5	1	395	1	374	0.0	547
sp|Q9NR46|SHLB2_HUMAN	tr|A0A3B4VD37|A0A3B4VD37_SERDU	69.193	409	99	4	1	395	1	396	0.0	541
sp|Q9NR46|SHLB2_HUMAN	tr|H2UB97|H2UB97_TAKRU	68.613	411	108	3	1	395	1	406	0.0	540
sp|Q9NR46|SHLB2_HUMAN	tr|G3Q3H6|G3Q3H6_GASAC	69.949	396	109	3	1	395	1	387	0.0	531
sp|Q9NR46|SHLB2_HUMAN	tr|A0A5G3K690|A0A5G3K690_XENTR	72.500	400	71	5	1	395	1	366	0.0	526
sp|Q9NR46|SHLB2_HUMAN	tr|R4GCT8|R4GCT8_ANOCA	63.224	397	134	4	1	395	4	390	0.0	525
sp|Q9NR46|SHLB2_HUMAN	tr|A0A3Q0DM50|A0A3Q0DM50_TARSY	95.638	298	13	0	98	395	1	298	0.0	523
sp|Q9NR46|SHLB2_HUMAN	tr|H0Z7H7|H0Z7H7_TAEGU	63.158	399	137	4	1	395	1	393	0.0	522
sp|Q9NR46|SHLB2_HUMAN	tr|A0A226N6W1|A0A226N6W1_CALSU	62.060	398	113	4	1	395	4	366	0.0	514
sp|Q9NR46|SHLB2_HUMAN	tr|A0A5G3JZ67|A0A5G3JZ67_XENTR	62.121	396	133	3	1	395	1	380	0.0	513
sp|Q9NR46|SHLB2_HUMAN	tr|M3Y0E1|M3Y0E1_MUSPF	60.546	403	146	3	1	395	4	401	4.47e-180	511
sp|Q9NR46|SHLB2_HUMAN	tr|A0A093GKH2|A0A093GKH2_DRYPU	61.809	398	114	4	1	395	6	368	7.02e-180	509
sp|Q9NR46|SHLB2_HUMAN	tr|A0A2U3ZPF2|A0A2U3ZPF2_ODORO	60.298	403	147	3	1	395	4	401	1.74e-179	509
sp|Q9NR46|SHLB2_HUMAN	tr|A0A455BAK9|A0A455BAK9_PHYMC	60.000	410	143	4	1	395	4	407	2.50e-179	509
sp|Q9NR46|SHLB2_HUMAN	tr|A0A0D9S6U4|A0A0D9S6U4_CHLSB	61.111	396	140	3	1	395	4	386	6.12e-179	507
sp|Q9NR46|SHLB2_HUMAN	tr|F7EDG7|F7EDG7_XENTR	60.741	405	143	3	1	395	1	399	1.31e-178	507
sp|Q9NR46|SHLB2_HUMAN	tr|G3UMS6|G3UMS6_LOXAF	61.194	402	130	5	1	395	4	386	3.68e-178	505
sp|Q9NR46|SHLB2_HUMAN	tr|M3XAM1|M3XAM1_FELCA	60.396	404	145	5	1	395	4	401	3.71e-178	506
sp|Q9NR46|SHLB2_HUMAN	tr|A0A0Q3QPE0|A0A0Q3QPE0_AMAAE	61.558	398	115	4	1	395	4	366	3.91e-178	504
sp|Q9NR46|SHLB2_HUMAN	tr|A0A3Q2GTP1|A0A3Q2GTP1_HORSE	60.644	404	145	5	1	395	4	402	4.10e-178	506
sp|Q9NR46|SHLB2_HUMAN	tr|A0A2I2YMI0|A0A2I2YMI0_GORGO	60.396	404	146	4	1	395	4	402	6.93e-178	505
sp|Q9NR46|SHLB2_HUMAN	tr|A0A2U3Y6D7|A0A2U3Y6D7_LEPWE	60.759	395	150	2	1	395	4	393	1.41e-177	504
sp|Q9NR46|SHLB2_HUMAN	tr|F7BKI7|F7BKI7_CALJA	60.149	404	147	4	1	395	4	402	1.96e-177	504
sp|Q9NR46|SHLB2_HUMAN	tr|A0A2K5F9M5|A0A2K5F9M5_AOTNA	60.741	405	143	6	1	395	4	402	2.16e-177	504
sp|Q9NR46|SHLB2_HUMAN	tr|A0A2K6UB57|A0A2K6UB57_SAIBB	60.149	404	147	4	1	395	4	402	2.49e-177	504
sp|Q9NR46|SHLB2_HUMAN	tr|A0A096NBE7|A0A096NBE7_PAPAN	60.149	404	147	4	1	395	4	402	3.74e-177	503
sp|Q9NR46|SHLB2_HUMAN	tr|A0A2K5VM88|A0A2K5VM88_MACFA	60.149	404	147	4	1	395	4	402	3.74e-177	503
sp|Q9NR46|SHLB2_HUMAN	tr|A0A2K5NBY6|A0A2K5NBY6_CERAT	60.149	404	147	4	1	395	4	402	3.74e-177	503
sp|Q9NR46|SHLB2_HUMAN	tr|A0A1S3FUB8|A0A1S3FUB8_DIPOR	60.396	404	145	5	1	395	4	401	4.29e-177	503
sp|Q9NR46|SHLB2_HUMAN	tr|A0A2K6EJS3|A0A2K6EJS3_PROCO	60.194	412	135	6	1	395	4	403	1.32e-176	502
sp|Q9NR46|SHLB2_HUMAN	tr|W5PZQ7|W5PZQ7_SHEEP	59.901	404	148	4	1	395	4	402	1.50e-176	502
sp|Q9NR46|SHLB2_HUMAN	tr|A0A452G8R8|A0A452G8R8_CAPHI	59.653	404	149	4	1	395	4	402	7.55e-176	500
sp|Q9NR46|SHLB2_HUMAN	tr|A0A340XW16|A0A340XW16_LIPVE	59.406	404	150	4	1	395	4	402	8.33e-176	500
sp|Q9NR46|SHLB2_HUMAN	tr|A0A286Y5C7|A0A286Y5C7_CAVPO	60.150	399	147	4	1	395	4	394	1.07e-175	499
sp|Q9NR46|SHLB2_HUMAN	tr|A0A288CG11|A0A288CG11_PIG	59.804	408	142	7	1	395	4	402	1.68e-175	499
sp|Q9NR46|SHLB2_HUMAN	tr|L5K3M0|L5K3M0_PTEAL	59.950	397	151	2	1	395	4	394	2.96e-175	498
sp|Q9NR46|SHLB2_HUMAN	tr|A0A2Y9DPU1|A0A2Y9DPU1_TRIMA	60.652	399	145	4	1	395	4	394	2.91e-174	496
sp|Q9NR46|SHLB2_HUMAN	tr|A0A2K5XA07|A0A2K5XA07_MANLE	60.401	399	146	4	1	395	4	394	4.32e-174	495
sp|Q9NR46|SHLB2_HUMAN	tr|A0A1D5QE68|A0A1D5QE68_MACMU	60.401	399	146	4	1	395	4	394	4.32e-174	495
sp|Q9NR46|SHLB2_HUMAN	tr|A0A2I3TSI5|A0A2I3TSI5_PANTR	60.401	399	146	4	1	395	4	394	4.61e-174	495
sp|Q9NR46|SHLB2_HUMAN	tr|A0A2R9BH81|A0A2R9BH81_PANPA	60.401	399	146	4	1	395	4	394	4.61e-174	495
sp|Q9NR46|SHLB2_HUMAN	tr|H0X0P7|H0X0P7_OTOGA	59.950	397	123	4	1	395	4	366	9.07e-174	493
sp|Q9NR46|SHLB2_HUMAN	tr|A0A1L8GN13|A0A1L8GN13_XENLA	59.848	396	123	3	1	395	1	361	1.30e-173	493
sp|Q9NR46|SHLB2_HUMAN	tr|A0A1S3A660|A0A1S3A660_ERIEU	59.653	404	149	5	1	395	1	399	2.38e-173	494
sp|Q9NR46|SHLB2_HUMAN	sp|Q5R8P5|SHLB1_PONAB	59.848	396	124	3	1	395	4	365	4.32e-173	492
sp|Q9NR46|SHLB2_HUMAN	sp|Q9Y371|SHLB1_HUMAN	59.848	396	124	3	1	395	4	365	4.32e-173	492
sp|Q9NR46|SHLB2_HUMAN	tr|G1PJS6|G1PJS6_MYOLU	59.848	396	123	3	1	395	4	364	6.90e-173	491
sp|Q9NR46|SHLB2_HUMAN	tr|Q6GQK5|Q6GQK5_XENLA	60.354	396	119	4	1	395	1	359	1.84e-172	490
sp|Q9NR46|SHLB2_HUMAN	tr|A0A2Y9NRJ1|A0A2Y9NRJ1_DELLE	58.955	402	118	4	1	395	4	365	4.34e-172	489
sp|Q9NR46|SHLB2_HUMAN	tr|A0A2U4A3C1|A0A2U4A3C1_TURTR	59.305	403	115	4	1	395	4	365	6.10e-172	489
sp|Q9NR46|SHLB2_HUMAN	tr|Q28F02|Q28F02_XENTR	60.354	396	121	3	1	395	1	361	2.07e-171	487
sp|Q9NR46|SHLB2_HUMAN	sp|Q9JK48|SHLB1_MOUSE	59.057	403	116	4	1	395	4	365	3.04e-171	487
sp|Q9NR46|SHLB2_HUMAN	sp|Q32LM0|SHLB1_BOVIN	59.091	396	127	3	1	395	4	365	2.04e-170	485
sp|Q9NR46|SHLB2_HUMAN	tr|A0A4X2LWU8|A0A4X2LWU8_VOMUR	59.398	399	123	4	1	395	1	364	2.40e-170	485
sp|Q9NR46|SHLB2_HUMAN	tr|F6QEH4|F6QEH4_ORNAN	61.809	398	114	3	1	395	34	396	1.27e-169	484
sp|Q9NR46|SHLB2_HUMAN	tr|G1N926|G1N926_MELGA	61.376	378	108	4	21	395	1	343	8.99e-169	480
sp|Q9NR46|SHLB2_HUMAN	tr|A0A287DDQ0|A0A287DDQ0_ICTTR	58.765	405	136	5	1	395	4	387	5.71e-168	479
sp|Q9NR46|SHLB2_HUMAN	tr|D2H7E8|D2H7E8_AILME	60.428	374	135	3	22	395	1	361	3.27e-167	477
sp|Q9NR46|SHLB2_HUMAN	tr|A0A091JMD9|A0A091JMD9_EGRGA	61.008	377	109	4	22	395	1	342	1.74e-166	474
sp|Q9NR46|SHLB2_HUMAN	tr|A0A2I0MDX9|A0A2I0MDX9_COLLI	60.417	384	110	5	17	395	14	360	1.78e-166	475
sp|Q9NR46|SHLB2_HUMAN	tr|A0A091WQE1|A0A091WQE1_OPIHO	61.273	377	108	5	22	395	1	342	4.52e-166	473
sp|Q9NR46|SHLB2_HUMAN	tr|A0A091HRS2|A0A091HRS2_CALAN	60.847	378	110	4	21	395	1	343	1.84e-165	471
sp|Q9NR46|SHLB2_HUMAN	tr|A0A337SF21|A0A337SF21_FELCA	97.071	239	7	0	157	395	242	480	2.37e-165	476
sp|Q9NR46|SHLB2_HUMAN	tr|A0A337SF21|A0A337SF21_FELCA	96.250	160	6	0	1	160	1	160	5.79e-103	317
sp|Q9NR46|SHLB2_HUMAN	tr|R0JB78|R0JB78_ANAPL	59.487	390	128	5	22	395	1	376	4.77e-165	472
sp|Q9NR46|SHLB2_HUMAN	tr|A0A5F9CZ67|A0A5F9CZ67_RABIT	59.194	397	126	3	1	395	226	588	9.03e-165	479
sp|Q9NR46|SHLB2_HUMAN	tr|A0A099ZTX9|A0A099ZTX9_TINGU	60.743	377	110	4	22	395	1	342	1.03e-164	469
sp|Q9NR46|SHLB2_HUMAN	tr|G5CB26|G5CB26_HETGA	59.367	379	134	5	21	395	1	363	5.12e-163	466
sp|Q9NR46|SHLB2_HUMAN	tr|A0A087QHJ7|A0A087QHJ7_APTFO	59.840	376	115	3	22	395	1	342	2.78e-162	463
sp|Q9NR46|SHLB2_HUMAN	tr|A0A384C1Z6|A0A384C1Z6_URSMA	59.358	374	118	3	22	395	2	341	3.55e-161	461
sp|Q9NR46|SHLB2_HUMAN	tr|A0A2I3FZ05|A0A2I3FZ05_NOMLE	59.367	379	140	5	22	395	1	370	4.56e-161	461
sp|Q9NR46|SHLB2_HUMAN	tr|A0A060Y4K3|A0A060Y4K3_ONCMY	59.194	397	124	5	1	395	1	361	5.48e-161	461
sp|Q9NR46|SHLB2_HUMAN	tr|A0A1S3NBJ8|A0A1S3NBJ8_SALSA	59.446	397	124	5	1	395	1	362	6.07e-161	461
sp|Q9NR46|SHLB2_HUMAN	tr|G3NBL3|G3NBL3_GASAC	58.081	396	134	4	1	395	1	365	2.85e-160	459
sp|Q9NR46|SHLB2_HUMAN	tr|A0A5G3I4J5|A0A5G3I4J5_XENTR	59.574	376	116	3	21	395	8	348	1.78e-158	454
sp|Q9NR46|SHLB2_HUMAN	tr|A0A5G3JYT1|A0A5G3JYT1_XENTR	59.467	375	116	3	22	395	17	356	9.87e-158	452
sp|Q9NR46|SHLB2_HUMAN	tr|A0A5F4D6Q6|A0A5F4D6Q6_CANLF	59.893	374	145	1	22	395	1	369	1.98e-157	452
sp|Q9NR46|SHLB2_HUMAN	tr|H2SY91|H2SY91_TAKRU	60.253	395	123	3	1	395	1	361	3.25e-157	451
sp|Q9NR46|SHLB2_HUMAN	tr|A0A5F4VVS4|A0A5F4VVS4_CALJA	69.208	341	43	6	57	395	1	281	1.47e-147	424
sp|Q9NR46|SHLB2_HUMAN	tr|A0A2K6K912|A0A2K6K912_RHIBE	53.250	400	130	6	1	395	4	351	1.12e-142	414
sp|Q9NR46|SHLB2_HUMAN	tr|A0A091DBZ9|A0A091DBZ9_FUKDA	57.647	340	117	3	57	395	1	314	2.02e-142	412
sp|Q9NR46|SHLB2_HUMAN	tr|A0A1U7TFP5|A0A1U7TFP5_TARSY	56.980	351	131	5	57	395	1	343	1.91e-140	408
sp|Q9NR46|SHLB2_HUMAN	tr|A0A3B4TU69|A0A3B4TU69_SERDU	53.435	393	117	5	1	361	1	359	6.31e-138	405
sp|Q9NR46|SHLB2_HUMAN	tr|K7FHB2|K7FHB2_PELSI	57.895	342	106	4	57	395	1	307	2.87e-136	396
sp|Q9NR46|SHLB2_HUMAN	tr|A0A3Q0D5S4|A0A3Q0D5S4_MESAU	56.069	346	105	5	57	395	1	306	3.57e-136	396
sp|Q9NR46|SHLB2_HUMAN	tr|A0A2U4CGZ6|A0A2U4CGZ6_TURTR	96.277	188	7	0	1	188	1	188	9.22e-127	368
sp|Q9NR46|SHLB2_HUMAN	tr|A0A1U8DLY8|A0A1U8DLY8_ALLSI	56.563	320	120	5	88	395	1	313	7.18e-124	365
sp|Q9NR46|SHLB2_HUMAN	tr|G5BHF7|G5BHF7_HETGA	47.826	414	155	8	1	395	4	375	4.81e-122	362
sp|Q9NR46|SHLB2_HUMAN	tr|A0A5F4CXS0|A0A5F4CXS0_CANLF	78.067	269	8	2	63	280	302	570	1.39e-121	371
sp|Q9NR46|SHLB2_HUMAN	tr|A0A067RPY9|A0A067RPY9_ZOONE	50.139	361	147	3	1	361	1	328	1.40e-117	349
sp|Q9NR46|SHLB2_HUMAN	tr|D6WLT0|D6WLT0_TRICA	46.717	396	153	7	1	395	1	339	6.92e-116	345
sp|Q9NR46|SHLB2_HUMAN	tr|A0A026X097|A0A026X097_OOCBI	42.532	395	161	5	1	395	1	329	3.85e-107	323
sp|Q9NR46|SHLB2_HUMAN	tr|A0A226NNV5|A0A226NNV5_CALSU	87.647	170	21	0	1	170	1	170	1.83e-104	322
sp|Q9NR46|SHLB2_HUMAN	tr|A0A226NNV5|A0A226NNV5_CALSU	74.737	190	40	2	214	395	297	486	8.57e-85	271
sp|Q9NR46|SHLB2_HUMAN	tr|Q8SYD9|Q8SYD9_DROME	42.677	396	204	4	2	394	7	382	4.15e-100	307
sp|Q9NR46|SHLB2_HUMAN	tr|E9HEV3|E9HEV3_DAPPU	41.624	394	167	3	1	394	1	331	4.77e-100	305
sp|Q9NR46|SHLB2_HUMAN	tr|W5JH72|W5JH72_ANODA	41.985	393	188	5	2	394	7	359	7.94e-99	303
sp|Q9NR46|SHLB2_HUMAN	tr|E2C340|E2C340_HARSA	45.679	324	135	4	1	320	1	287	7.88e-94	288
sp|Q9NR46|SHLB2_HUMAN	tr|H1A3N3|H1A3N3_TAEGU	87.417	151	19	0	20	170	1	151	8.33e-92	278
sp|Q9NR46|SHLB2_HUMAN	tr|A0A1S3MW25|A0A1S3MW25_SALSA	51.027	292	126	3	3	282	1	287	1.54e-90	295
sp|Q9NR46|SHLB2_HUMAN	tr|A0A3B5KSL9|A0A3B5KSL9_TAKRU	48.097	289	143	2	5	286	3	291	3.88e-88	279
sp|Q9NR46|SHLB2_HUMAN	tr|G3P9Q7|G3P9Q7_GASAC	44.805	308	163	3	3	303	1	308	4.76e-86	273
sp|Q9NR46|SHLB2_HUMAN	tr|A0A3B4UF84|A0A3B4UF84_SERDU	49.638	276	115	3	3	277	3	255	5.95e-82	261
sp|Q9NR46|SHLB2_HUMAN	tr|A0A0L0BUF8|A0A0L0BUF8_LUCCU	47.857	280	129	3	2	281	437	699	5.01e-80	269
sp|Q9NR46|SHLB2_HUMAN	tr|A0A0L0BUF8|A0A0L0BUF8_LUCCU	38.462	65	40	0	330	394	873	937	7.81e-05	50.8
sp|Q9NR46|SHLB2_HUMAN	tr|A0A151M563|A0A151M563_ALLMI	45.289	329	110	7	70	395	263	524	2.93e-79	258
sp|Q9NR46|SHLB2_HUMAN	tr|A0A455BXH3|A0A455BXH3_PHYMC	96.000	125	5	0	271	395	1	125	1.31e-77	240
sp|Q9NR46|SHLB2_HUMAN	tr|F7E9W5|F7E9W5_ORNAN	74.603	189	46	2	21	208	1	188	1.87e-76	239
sp|Q9NR46|SHLB2_HUMAN	tr|A0A455ATP5|A0A455ATP5_PHYMC	97.345	113	3	0	1	113	1	113	4.27e-73	228
sp|Q9NR46|SHLB2_HUMAN	tr|G3IL92|G3IL92_CRIGR	94.400	125	7	0	271	395	1	125	2.70e-63	203
sp|Q9NR46|SHLB2_HUMAN	tr|A0A060YQ64|A0A060YQ64_ONCMY	54.891	184	83	0	3	186	1	184	8.70e-59	205
sp|Q9NR46|SHLB2_HUMAN	tr|G5B157|G5B157_HETGA	41.699	259	83	5	139	395	17	209	4.39e-58	193
sp|Q9NR46|SHLB2_HUMAN	tr|G5B157|G5B157_HETGA	37.500	72	34	2	1	61	4	75	0.13	39.3
sp|Q9NR46|SHLB2_HUMAN	tr|A0A2K6FI98|A0A2K6FI98_PROCO	71.212	132	35	1	4	135	4	132	2.56e-53	178
sp|Q9NR46|SHLB2_HUMAN	tr|A0A226M8D3|A0A226M8D3_CALSU	67.521	117	38	0	70	186	6	122	1.18e-50	171
sp|Q9NR46|SHLB2_HUMAN	tr|G5CBL4|G5CBL4_HETGA	51.579	190	81	3	1	190	302	480	7.78e-49	182
sp|Q9NR46|SHLB2_HUMAN	tr|G3II25|G3II25_CRIGR	51.534	163	70	3	236	395	880	1036	5.70e-43	166
sp|Q9NR46|SHLB2_HUMAN	tr|G3II25|G3II25_CRIGR	57.000	100	43	0	57	156	792	891	3.92e-31	131
sp|Q9NR46|SHLB2_HUMAN	tr|H0ZV16|H0ZV16_TAEGU	71.552	116	33	0	280	395	1	116	9.01e-43	150
sp|Q9NR46|SHLB2_HUMAN	tr|A0A060Y782|A0A060Y782_ONCMY	74.725	91	23	0	112	202	64	154	1.75e-34	131
sp|Q9NR46|SHLB2_HUMAN	tr|A0A1S3R3W6|A0A1S3R3W6_SALSA	23.961	409	227	7	16	394	10	364	3.16e-23	105
sp|Q9NR46|SHLB2_HUMAN	tr|K7GDB3|K7GDB3_PELSI	24.378	402	232	10	16	394	1	353	1.88e-22	102
sp|Q9NR46|SHLB2_HUMAN	tr|G3TMU2|G3TMU2_LOXAF	24.611	386	252	9	16	394	10	363	2.58e-22	102
sp|Q9NR46|SHLB2_HUMAN	tr|A0A340XGN5|A0A340XGN5_LIPVE	23.737	396	244	7	16	394	10	364	3.44e-22	102
sp|Q9NR46|SHLB2_HUMAN	tr|A0A2K6LER2|A0A2K6LER2_RHIBE	23.762	404	233	7	16	394	10	363	5.01e-22	101
sp|Q9NR46|SHLB2_HUMAN	sp|Q2KJA1|SH3G1_BOVIN	23.775	408	228	8	16	394	10	363	5.37e-22	101
sp|Q9NR46|SHLB2_HUMAN	tr|A0A4X2MCF2|A0A4X2MCF2_VOMUR	23.284	408	230	7	16	394	10	363	6.59e-22	101
sp|Q9NR46|SHLB2_HUMAN	tr|A0A1S3QHU8|A0A1S3QHU8_SALSA	26.154	390	233	10	16	394	10	355	7.38e-22	101
sp|Q9NR46|SHLB2_HUMAN	tr|A0A452GB36|A0A452GB36_CAPHI	23.529	408	229	8	16	394	10	363	7.85e-22	101
sp|Q9NR46|SHLB2_HUMAN	tr|A0A1S3FP65|A0A1S3FP65_DIPOR	23.441	401	238	6	16	394	10	363	8.16e-22	101
sp|Q9NR46|SHLB2_HUMAN	tr|A0A3B4TRF8|A0A3B4TRF8_SERDU	24.422	389	232	8	16	394	10	346	9.69e-22	100
sp|Q9NR46|SHLB2_HUMAN	tr|A0A2K6GHR1|A0A2K6GHR1_PROCO	23.750	400	238	8	16	394	10	363	1.34e-21	100
sp|Q9NR46|SHLB2_HUMAN	tr|A0A1S3PC32|A0A1S3PC32_SALSA	23.664	393	231	8	16	394	10	347	1.48e-21	100
sp|Q9NR46|SHLB2_HUMAN	tr|A0A3B5K5G1|A0A3B5K5G1_TAKRU	23.426	397	227	8	16	394	10	347	2.39e-21	99.8
sp|Q9NR46|SHLB2_HUMAN	tr|A0A151MZY7|A0A151MZY7_ALLMI	23.869	398	239	7	16	394	10	362	2.47e-21	99.8
sp|Q9NR46|SHLB2_HUMAN	sp|Q99961|SH3G1_HUMAN	23.750	400	238	7	16	394	10	363	2.55e-21	99.8
sp|Q9NR46|SHLB2_HUMAN	tr|A0A061ADS0|A0A061ADS0_ONCMY	57.746	71	30	0	209	279	12	82	2.74e-21	92.8
sp|Q9NR46|SHLB2_HUMAN	tr|I3MBV9|I3MBV9_ICTTR	24.020	408	227	9	16	394	10	363	4.02e-21	99.4
sp|Q9NR46|SHLB2_HUMAN	tr|A0A1U7R582|A0A1U7R582_ALLSI	23.632	402	236	7	16	394	10	363	4.14e-21	99.0
sp|Q9NR46|SHLB2_HUMAN	tr|A0A1U7QXU4|A0A1U7QXU4_MESAU	23.500	400	239	7	16	394	10	363	4.47e-21	99.0
sp|Q9NR46|SHLB2_HUMAN	sp|Q62419|SH3G1_MOUSE	23.308	399	241	7	16	394	10	363	6.85e-21	98.6
sp|Q9NR46|SHLB2_HUMAN	tr|G3HCF8|G3HCF8_CRIGR	24.010	404	232	8	16	394	10	363	7.33e-21	98.6
sp|Q9NR46|SHLB2_HUMAN	tr|A0A226N206|A0A226N206_CALSU	23.487	413	234	9	20	394	43	411	7.46e-21	99.0
sp|Q9NR46|SHLB2_HUMAN	tr|A0A2K6SDV0|A0A2K6SDV0_SAIBB	24.265	408	225	10	16	394	10	362	9.05e-21	98.2
sp|Q9NR46|SHLB2_HUMAN	tr|A0A2U3VKD5|A0A2U3VKD5_ODORO	23.500	400	239	7	16	394	10	363	9.71e-21	98.2
sp|Q9NR46|SHLB2_HUMAN	tr|A0A2K5XQ78|A0A2K5XQ78_MANLE	23.559	399	230	7	21	394	14	362	9.97e-21	98.2
sp|Q9NR46|SHLB2_HUMAN	tr|F1S7L8|F1S7L8_PIG	23.691	401	274	7	16	394	10	400	1.11e-20	98.2
sp|Q9NR46|SHLB2_HUMAN	tr|A0A2I2Z8G2|A0A2I2Z8G2_GORGO	25.564	399	249	12	7	394	2	363	1.42e-20	97.4
sp|Q9NR46|SHLB2_HUMAN	tr|A0A1S3M0G3|A0A1S3M0G3_SALSA	25.510	392	238	10	16	394	10	360	1.61e-20	97.4
sp|Q9NR46|SHLB2_HUMAN	tr|M3Y0W4|M3Y0W4_MUSPF	23.039	408	231	7	16	394	10	363	1.67e-20	97.4
sp|Q9NR46|SHLB2_HUMAN	tr|A0A384DRT8|A0A384DRT8_URSMA	24.112	394	256	9	10	394	26	385	2.20e-20	97.4
sp|Q9NR46|SHLB2_HUMAN	tr|A0A1S3MSI2|A0A1S3MSI2_SALSA	56.000	75	33	0	206	280	17	91	2.27e-20	95.5
sp|Q9NR46|SHLB2_HUMAN	tr|A0A060XRZ2|A0A060XRZ2_ONCMY	24.433	397	231	8	19	394	6	354	3.59e-20	96.3
sp|Q9NR46|SHLB2_HUMAN	tr|A0A1S3WDN9|A0A1S3WDN9_ERIEU	23.810	399	243	7	16	394	10	367	3.64e-20	96.7
sp|Q9NR46|SHLB2_HUMAN	tr|G1L5I3|G1L5I3_AILME	23.410	393	261	9	10	394	4	364	3.73e-20	96.3
sp|Q9NR46|SHLB2_HUMAN	tr|A0A2U3XD79|A0A2U3XD79_LEPWE	23.969	388	236	8	16	394	10	347	4.16e-20	95.9
sp|Q9NR46|SHLB2_HUMAN	tr|A0A2I3TG40|A0A2I3TG40_PANTR	23.485	396	236	7	20	394	14	363	4.26e-20	96.3
sp|Q9NR46|SHLB2_HUMAN	tr|A0A2R9A3X9|A0A2R9A3X9_PANPA	23.485	396	236	7	20	394	14	363	4.26e-20	96.3
sp|Q9NR46|SHLB2_HUMAN	tr|A0A2I3SZG1|A0A2I3SZG1_PANTR	24.485	388	234	8	16	394	10	347	4.28e-20	95.9
sp|Q9NR46|SHLB2_HUMAN	tr|A0A2I3HW13|A0A2I3HW13_NOMLE	24.485	388	234	8	16	394	10	347	4.28e-20	95.9
sp|Q9NR46|SHLB2_HUMAN	sp|Q99962|SH3G2_HUMAN	24.485	388	234	8	16	394	10	347	4.28e-20	95.9
sp|Q9NR46|SHLB2_HUMAN	tr|A0A2I2Y4S8|A0A2I2Y4S8_GORGO	24.485	388	234	8	16	394	10	347	4.28e-20	95.9
sp|Q9NR46|SHLB2_HUMAN	tr|G1SEX5|G1SEX5_RABIT	24.289	387	236	8	16	394	10	347	4.37e-20	95.9
sp|Q9NR46|SHLB2_HUMAN	tr|M3W2G8|M3W2G8_FELCA	24.289	387	236	8	16	394	10	347	4.37e-20	95.9
sp|Q9NR46|SHLB2_HUMAN	tr|A0A2I3N846|A0A2I3N846_PAPAN	23.544	395	227	7	25	394	16	360	4.45e-20	96.3
sp|Q9NR46|SHLB2_HUMAN	tr|R0L4G7|R0L4G7_ANAPL	23.367	398	231	9	21	394	1	348	4.60e-20	95.9
sp|Q9NR46|SHLB2_HUMAN	tr|A0A2U4B925|A0A2U4B925_TURTR	23.711	388	237	8	16	394	10	347	5.67e-20	95.5
sp|Q9NR46|SHLB2_HUMAN	tr|A0A2Y9N5H2|A0A2Y9N5H2_DELLE	23.711	388	237	8	16	394	10	347	5.67e-20	95.5
sp|Q9NR46|SHLB2_HUMAN	tr|A0A5G3LCL8|A0A5G3LCL8_XENTR	24.485	388	230	9	16	394	10	343	5.73e-20	95.5
sp|Q9NR46|SHLB2_HUMAN	sp|Q62420|SH3G2_MOUSE	24.103	390	233	9	16	394	10	347	6.50e-20	95.5
sp|Q9NR46|SHLB2_HUMAN	tr|A0A340XZN3|A0A340XZN3_LIPVE	23.711	388	237	8	16	394	10	347	6.56e-20	95.5
sp|Q9NR46|SHLB2_HUMAN	tr|F6RM94|F6RM94_HORSE	24.289	387	236	8	16	394	10	347	6.62e-20	95.5
sp|Q9NR46|SHLB2_HUMAN	tr|A0A2K6GUK1|A0A2K6GUK1_PROCO	24.485	388	234	8	16	394	10	347	6.82e-20	95.5
sp|Q9NR46|SHLB2_HUMAN	tr|A0A2Y9SWR4|A0A2Y9SWR4_PHYMC	23.711	388	237	8	16	394	10	347	8.11e-20	95.1
sp|Q9NR46|SHLB2_HUMAN	tr|A0A2U4CB99|A0A2U4CB99_TURTR	24.747	396	261	10	16	394	10	385	8.98e-20	95.5
sp|Q9NR46|SHLB2_HUMAN	tr|F1SNE5|F1SNE5_PIG	24.289	387	236	8	16	394	10	347	9.84e-20	95.1
sp|Q9NR46|SHLB2_HUMAN	tr|Q08DX1|Q08DX1_BOVIN	23.711	388	237	8	16	394	10	347	1.06e-19	94.7
sp|Q9NR46|SHLB2_HUMAN	tr|A0A1U7R7U2|A0A1U7R7U2_MESAU	24.235	392	230	9	16	394	10	347	1.09e-19	94.7
sp|Q9NR46|SHLB2_HUMAN	tr|A0A2K5KK13|A0A2K5KK13_CERAT	24.227	388	235	8	16	394	10	347	1.15e-19	94.7
sp|Q9NR46|SHLB2_HUMAN	tr|A0A1L8HN07|A0A1L8HN07_XENLA	24.557	395	239	9	16	394	10	361	1.44e-19	94.7
sp|Q9NR46|SHLB2_HUMAN	tr|G3PF56|G3PF56_GASAC	22.738	409	228	8	16	394	10	360	1.53e-19	94.7
sp|Q9NR46|SHLB2_HUMAN	tr|A0A2Y9DFE0|A0A2Y9DFE0_TRIMA	23.724	392	232	8	16	394	10	347	1.55e-19	94.4
sp|Q9NR46|SHLB2_HUMAN	tr|A0A1D5QFT4|A0A1D5QFT4_MACMU	23.291	395	234	6	22	394	88	435	1.82e-19	95.1
sp|Q9NR46|SHLB2_HUMAN	tr|A0A3Q0GFV3|A0A3Q0GFV3_ALLSI	25.193	389	256	11	25	394	11	383	2.04e-19	94.4
sp|Q9NR46|SHLB2_HUMAN	tr|A0A060YRT4|A0A060YRT4_ONCMY	56.338	71	31	0	209	279	196	266	2.83e-19	92.4
sp|Q9NR46|SHLB2_HUMAN	tr|A0A060YRT4|A0A060YRT4_ONCMY	47.826	92	36	2	3	94	1	80	1.12e-14	79.3
sp|Q9NR46|SHLB2_HUMAN	tr|H0WK88|H0WK88_OTOGA	23.291	395	236	7	21	394	1	349	3.09e-19	93.6
sp|Q9NR46|SHLB2_HUMAN	tr|Q3KQD0|Q3KQD0_XENLA	24.121	398	237	9	16	394	10	361	3.63e-19	93.6
sp|Q9NR46|SHLB2_HUMAN	tr|A0A060XYA7|A0A060XYA7_ONCMY	22.901	393	235	7	16	394	10	348	3.96e-19	93.2
sp|Q9NR46|SHLB2_HUMAN	tr|A0A452FDV4|A0A452FDV4_CAPHI	23.454	388	238	8	16	394	10	347	5.58e-19	92.8
sp|Q9NR46|SHLB2_HUMAN	tr|A0A5F4WG44|A0A5F4WG44_CALJA	22.983	409	231	8	15	394	10	363	6.58e-19	92.8
sp|Q9NR46|SHLB2_HUMAN	tr|A0A1L8H0P0|A0A1L8H0P0_XENLA	23.575	386	240	7	16	394	10	347	6.63e-19	92.4
sp|Q9NR46|SHLB2_HUMAN	tr|E9HMP3|E9HMP3_DAPPU	22.628	411	252	6	16	393	10	387	8.28e-19	92.8
sp|Q9NR46|SHLB2_HUMAN	tr|A0A1L8HNY6|A0A1L8HNY6_XENLA	22.959	392	236	6	16	394	67	405	8.65e-19	92.8
sp|Q9NR46|SHLB2_HUMAN	tr|A0A5G3K0I1|A0A5G3K0I1_XENTR	23.214	392	234	8	16	394	10	347	9.01e-19	92.0
sp|Q9NR46|SHLB2_HUMAN	tr|A0A0D9RDV4|A0A0D9RDV4_CHLSB	23.822	382	222	7	16	375	10	344	1.04e-18	92.4
sp|Q9NR46|SHLB2_HUMAN	tr|H0Z210|H0Z210_TAEGU	23.907	389	235	9	16	394	10	347	1.53e-18	91.7
sp|Q9NR46|SHLB2_HUMAN	tr|A0A3B4UR86|A0A3B4UR86_SERDU	24.112	394	243	6	16	394	10	362	1.69e-18	91.7
sp|Q9NR46|SHLB2_HUMAN	tr|A0A2K5EFX6|A0A2K5EFX6_AOTNA	24.282	383	231	8	21	394	7	339	1.79e-18	91.3
sp|Q9NR46|SHLB2_HUMAN	tr|G1LWE5|G1LWE5_AILME	23.747	379	230	8	25	394	4	332	1.82e-18	91.3
sp|Q9NR46|SHLB2_HUMAN	tr|F1PDT4|F1PDT4_CANLF	23.747	379	230	8	25	394	21	349	2.19e-18	91.3
sp|Q9NR46|SHLB2_HUMAN	tr|H0W958|H0W958_CAVPO	23.370	368	224	6	16	364	10	338	2.47e-18	90.9
sp|Q9NR46|SHLB2_HUMAN	tr|A0A2R8ZQ28|A0A2R8ZQ28_PANPA	24.274	379	228	8	25	394	4	332	2.52e-18	90.5
sp|Q9NR46|SHLB2_HUMAN	tr|A0A0Q3PGN2|A0A0Q3PGN2_AMAAE	23.018	391	236	8	16	394	10	347	2.54e-18	90.9
sp|Q9NR46|SHLB2_HUMAN	tr|A0A099ZDF0|A0A099ZDF0_TINGU	23.724	392	232	8	16	394	10	347	2.64e-18	90.9
sp|Q9NR46|SHLB2_HUMAN	tr|A0A2K5YW73|A0A2K5YW73_MANLE	23.958	384	233	8	20	394	19	352	2.66e-18	90.9
sp|Q9NR46|SHLB2_HUMAN	sp|Q99963|SH3G3_HUMAN	24.031	387	232	8	16	394	10	342	2.86e-18	90.5
sp|Q9NR46|SHLB2_HUMAN	tr|E2R273|E2R273_CANLF	23.342	377	230	8	16	375	10	344	3.38e-18	90.9
sp|Q9NR46|SHLB2_HUMAN	tr|A0A2K5MX99|A0A2K5MX99_CERAT	23.622	381	222	7	16	374	10	343	3.45e-18	90.9
sp|Q9NR46|SHLB2_HUMAN	tr|G5BYE6|G5BYE6_HETGA	23.773	387	228	8	21	394	1	333	3.93e-18	90.1
sp|Q9NR46|SHLB2_HUMAN	tr|A0A1S3T5R2|A0A1S3T5R2_SALSA	22.785	395	248	8	16	394	10	363	4.15e-18	90.5
sp|Q9NR46|SHLB2_HUMAN	tr|H0VT79|H0VT79_CAVPO	24.074	378	230	8	25	394	4	332	4.19e-18	90.5
sp|Q9NR46|SHLB2_HUMAN	tr|A0A0D9RXK0|A0A0D9RXK0_CHLSB	24.031	387	232	8	16	394	10	342	4.28e-18	90.1
sp|Q9NR46|SHLB2_HUMAN	tr|W5PXF9|W5PXF9_SHEEP	23.499	383	234	8	21	394	30	362	4.31e-18	90.5
sp|Q9NR46|SHLB2_HUMAN	tr|H2T6J3|H2T6J3_TAKRU	22.365	389	233	8	15	394	9	337	4.45e-18	90.1
sp|Q9NR46|SHLB2_HUMAN	tr|A0A2Y9M2C1|A0A2Y9M2C1_DELLE	26.042	384	250	11	22	394	38	398	4.98e-18	90.5
sp|Q9NR46|SHLB2_HUMAN	tr|G3Q3R7|G3Q3R7_GASAC	22.338	385	235	6	21	394	1	332	6.04e-18	89.7
sp|Q9NR46|SHLB2_HUMAN	tr|A0A5F8AB04|A0A5F8AB04_MACMU	24.011	379	229	8	25	394	50	378	7.18e-18	90.1
sp|Q9NR46|SHLB2_HUMAN	tr|L5K5M4|L5K5M4_PTEAL	24.074	378	230	8	25	394	24	352	7.39e-18	89.7
sp|Q9NR46|SHLB2_HUMAN	tr|H0XA84|H0XA84_OTOGA	23.747	379	230	8	25	394	19	347	7.94e-18	89.4
sp|Q9NR46|SHLB2_HUMAN	sp|Q62421|SH3G3_MOUSE	24.359	390	227	9	16	394	10	342	9.37e-18	89.4
sp|Q9NR46|SHLB2_HUMAN	tr|M3X2S1|M3X2S1_FELCA	23.421	380	224	7	16	374	10	343	9.59e-18	89.4
sp|Q9NR46|SHLB2_HUMAN	tr|G1KUC1|G1KUC1_ANOCA	24.304	395	225	10	16	394	10	346	1.05e-17	89.0
sp|Q9NR46|SHLB2_HUMAN	tr|Q6P836|Q6P836_XENTR	23.664	393	245	7	16	394	10	361	1.06e-17	89.4
sp|Q9NR46|SHLB2_HUMAN	tr|A0A3Q2H1S2|A0A3Q2H1S2_HORSE	23.577	369	219	6	16	364	10	335	1.49e-17	89.0
sp|Q9NR46|SHLB2_HUMAN	tr|A0A091DH82|A0A091DH82_FUKDA	23.499	383	226	8	25	394	31	359	1.66e-17	88.6
sp|Q9NR46|SHLB2_HUMAN	tr|G1NV41|G1NV41_MYOLU	23.232	396	246	8	16	394	10	364	1.74e-17	88.6
sp|Q9NR46|SHLB2_HUMAN	tr|A0A2K6F065|A0A2K6F065_PROCO	22.715	383	235	7	20	394	24	353	1.97e-17	88.6
sp|Q9NR46|SHLB2_HUMAN	tr|F6X7R0|F6X7R0_XENTR	22.938	388	232	8	20	394	19	352	1.99e-17	88.2
sp|Q9NR46|SHLB2_HUMAN	tr|A0A067RK66|A0A067RK66_ZOONE	24.485	388	254	10	25	394	3	369	2.03e-17	88.6
sp|Q9NR46|SHLB2_HUMAN	tr|A0A5G3K1T2|A0A5G3K1T2_XENTR	22.938	388	232	8	20	394	47	380	2.43e-17	88.6
sp|Q9NR46|SHLB2_HUMAN	tr|I3MJZ9|I3MJZ9_ICTTR	22.798	386	237	7	16	394	10	341	2.55e-17	87.8
sp|Q9NR46|SHLB2_HUMAN	tr|A0A3B4U8G5|A0A3B4U8G5_SERDU	23.438	384	242	9	16	394	19	355	2.60e-17	88.2
sp|Q9NR46|SHLB2_HUMAN	tr|G1MUP0|G1MUP0_MELGA	22.384	411	230	8	19	394	13	369	2.62e-17	88.2
sp|Q9NR46|SHLB2_HUMAN	tr|G3PRJ5|G3PRJ5_GASAC	23.454	388	235	7	16	394	10	344	2.81e-17	87.8
sp|Q9NR46|SHLB2_HUMAN	tr|A0A0Q3MI90|A0A0Q3MI90_AMAAE	25.556	270	159	3	16	280	10	242	3.32e-17	87.0
sp|Q9NR46|SHLB2_HUMAN	tr|R7VRB0|R7VRB0_COLLI	22.879	389	240	8	16	394	10	348	3.51e-17	87.4
sp|Q9NR46|SHLB2_HUMAN	tr|H2TPP5|H2TPP5_TAKRU	22.812	377	230	6	25	394	4	326	3.76e-17	87.0
sp|Q9NR46|SHLB2_HUMAN	tr|W5PJJ0|W5PJJ0_SHEEP	23.604	394	237	8	18	394	12	358	3.83e-17	87.4
sp|Q9NR46|SHLB2_HUMAN	tr|A0A151P1N8|A0A151P1N8_ALLMI	23.274	391	235	9	16	394	10	347	4.53e-17	87.4
sp|Q9NR46|SHLB2_HUMAN	tr|A0A2Y9DAZ6|A0A2Y9DAZ6_TRIMA	22.539	386	239	6	16	394	10	342	5.16e-17	87.0
sp|Q9NR46|SHLB2_HUMAN	tr|A0A093IT32|A0A093IT32_DRYPU	23.057	386	232	8	21	394	1	333	6.67e-17	86.7
sp|Q9NR46|SHLB2_HUMAN	tr|A0A2K6SYB8|A0A2K6SYB8_SAIBB	23.822	382	229	8	21	394	23	350	7.09e-17	86.7
sp|Q9NR46|SHLB2_HUMAN	tr|K7FJM5|K7FJM5_PELSI	22.000	400	245	8	10	394	4	351	7.09e-17	86.7
sp|Q9NR46|SHLB2_HUMAN	tr|A0A3Q0HAV5|A0A3Q0HAV5_ALLSI	24.060	399	252	11	16	394	10	377	7.53e-17	87.0
sp|Q9NR46|SHLB2_HUMAN	tr|A0A0L0CQ56|A0A0L0CQ56_LUCCU	25.127	394	241	14	16	394	10	364	8.45e-17	86.7
sp|Q9NR46|SHLB2_HUMAN	tr|A0A2K5KPI2|A0A2K5KPI2_CERAT	23.822	382	229	8	21	394	22	349	9.60e-17	86.3
sp|Q9NR46|SHLB2_HUMAN	tr|A0A2I3M6Q8|A0A2I3M6Q8_PAPAN	23.560	382	230	7	21	394	22	349	9.97e-17	86.3
sp|Q9NR46|SHLB2_HUMAN	tr|A0A091JAX5|A0A091JAX5_EGRGA	22.798	386	233	8	21	394	1	333	1.14e-16	85.9
sp|Q9NR46|SHLB2_HUMAN	tr|A0A087QSH0|A0A087QSH0_APTFO	22.539	386	234	7	21	394	1	333	1.20e-16	85.9
sp|Q9NR46|SHLB2_HUMAN	tr|A0A1L8GST6|A0A1L8GST6_XENLA	22.704	392	236	8	16	394	10	347	1.34e-16	85.9
sp|Q9NR46|SHLB2_HUMAN	tr|A0A060VRC0|A0A060VRC0_ONCMY	30.645	186	123	2	16	196	10	194	1.50e-16	83.6
sp|Q9NR46|SHLB2_HUMAN	tr|G5BZA3|G5BZA3_HETGA	25.926	270	158	3	16	280	10	242	1.67e-16	87.0
sp|Q9NR46|SHLB2_HUMAN	tr|A0A2K5WM02|A0A2K5WM02_MACFA	23.958	384	226	9	21	394	22	349	1.79e-16	85.5
sp|Q9NR46|SHLB2_HUMAN	tr|A0A091XB54|A0A091XB54_OPIHO	23.678	397	216	10	21	394	1	333	1.86e-16	85.1
sp|Q9NR46|SHLB2_HUMAN	tr|E2BG22|E2BG22_HARSA	23.773	387	239	8	21	394	1	344	2.01e-16	85.5
sp|Q9NR46|SHLB2_HUMAN	tr|A0A1U7QRU5|A0A1U7QRU5_MESAU	23.136	389	233	9	16	394	10	342	2.10e-16	85.1
sp|Q9NR46|SHLB2_HUMAN	tr|A0A093G4I7|A0A093G4I7_DRYPU	25.660	265	155	3	21	280	1	228	2.11e-16	84.3
sp|Q9NR46|SHLB2_HUMAN	tr|A0A091I2D2|A0A091I2D2_CALAN	22.798	386	233	8	21	394	1	333	2.32e-16	85.1
sp|Q9NR46|SHLB2_HUMAN	tr|G1RIU0|G1RIU0_NOMLE	23.298	382	231	7	21	394	23	350	2.50e-16	85.1
sp|Q9NR46|SHLB2_HUMAN	tr|Q5HZS1|Q5HZS1_XENLA	23.544	395	230	11	16	394	10	348	2.85e-16	85.1
sp|Q9NR46|SHLB2_HUMAN	tr|A0A2R8Z996|A0A2R8Z996_PANPA	23.298	382	231	7	21	394	23	350	3.13e-16	84.7
sp|Q9NR46|SHLB2_HUMAN	tr|H2QA01|H2QA01_PANTR	23.298	382	231	7	21	394	23	350	3.71e-16	84.7
sp|Q9NR46|SHLB2_HUMAN	tr|D6W866|D6W866_TRICA	22.637	402	264	11	16	393	10	388	4.54e-16	84.7
sp|Q9NR46|SHLB2_HUMAN	tr|A0A3B4TYV7|A0A3B4TYV7_SERDU	22.281	377	232	7	25	394	23	345	5.73e-16	84.0
sp|Q9NR46|SHLB2_HUMAN	tr|A0A087QWR9|A0A087QWR9_APTFO	22.423	388	243	7	16	394	10	348	7.60e-16	83.6
sp|Q9NR46|SHLB2_HUMAN	tr|A0A091J3B9|A0A091J3B9_EGRGA	25.283	265	156	3	21	280	1	228	7.70e-16	82.4
sp|Q9NR46|SHLB2_HUMAN	tr|A0A2K5D3P3|A0A2K5D3P3_AOTNA	22.955	379	236	5	21	394	23	350	8.59e-16	83.6
sp|Q9NR46|SHLB2_HUMAN	tr|F7IB79|F7IB79_CALJA	24.302	358	214	7	16	364	64	373	8.81e-16	84.0
sp|Q9NR46|SHLB2_HUMAN	tr|H0V240|H0V240_CAVPO	23.636	385	235	8	16	394	10	341	9.81e-16	83.2
sp|Q9NR46|SHLB2_HUMAN	tr|A0A060X2I2|A0A060X2I2_ONCMY	25.279	269	157	4	16	278	10	240	1.21e-15	81.3
sp|Q9NR46|SHLB2_HUMAN	tr|A0A452ETZ4|A0A452ETZ4_CAPHI	23.514	387	234	8	16	394	10	342	1.23e-15	83.2
sp|Q9NR46|SHLB2_HUMAN	tr|F6VBU2|F6VBU2_ORNAN	22.762	391	241	8	14	394	12	351	1.31e-15	83.2
sp|Q9NR46|SHLB2_HUMAN	tr|A0A1S3P5X7|A0A1S3P5X7_SALSA	21.014	414	247	7	16	394	10	378	1.45e-15	83.2
sp|Q9NR46|SHLB2_HUMAN	tr|F1MX23|F1MX23_BOVIN	23.256	387	235	8	16	394	10	342	1.86e-15	82.4
sp|Q9NR46|SHLB2_HUMAN	tr|M3YVN3|M3YVN3_MUSPF	22.481	387	238	8	16	394	10	342	1.95e-15	82.4
sp|Q9NR46|SHLB2_HUMAN	tr|A0A099YUH9|A0A099YUH9_TINGU	22.078	385	238	6	21	394	2	335	1.97e-15	82.4
sp|Q9NR46|SHLB2_HUMAN	tr|K7FXE1|K7FXE1_PELSI	21.483	391	242	7	16	394	10	347	2.08e-15	82.4
sp|Q9NR46|SHLB2_HUMAN	tr|A0A091IIG1|A0A091IIG1_CALAN	22.051	390	242	6	16	394	10	348	2.51e-15	82.0
sp|Q9NR46|SHLB2_HUMAN	tr|G1N782|G1N782_MELGA	21.662	397	254	7	14	394	9	364	2.97e-15	82.0
sp|Q9NR46|SHLB2_HUMAN	tr|M3VWB0|M3VWB0_FELCA	22.997	387	236	8	16	394	10	342	4.14e-15	81.3
sp|Q9NR46|SHLB2_HUMAN	tr|H9G593|H9G593_ANOCA	25.283	265	156	3	21	280	10	237	4.37e-15	80.9
sp|Q9NR46|SHLB2_HUMAN	tr|A0A0Q3R006|A0A0Q3R006_AMAAE	21.795	390	243	6	16	394	10	348	4.88e-15	81.3
sp|Q9NR46|SHLB2_HUMAN	tr|A0A093G734|A0A093G734_DRYPU	21.795	390	243	6	16	394	10	348	4.89e-15	81.3
sp|Q9NR46|SHLB2_HUMAN	sp|Q8T390|SH3G3_DROME	22.581	403	236	10	16	393	10	361	5.71e-15	81.3
sp|Q9NR46|SHLB2_HUMAN	tr|A0A4X2K690|A0A4X2K690_VOMUR	23.575	386	237	10	16	394	10	344	5.96e-15	80.9
sp|Q9NR46|SHLB2_HUMAN	tr|A0A3B5K581|A0A3B5K581_TAKRU	23.077	416	246	12	16	393	10	389	6.10e-15	81.3
sp|Q9NR46|SHLB2_HUMAN	tr|A0A026WXW0|A0A026WXW0_OOCBI	22.251	382	235	8	27	394	1	334	6.33e-15	80.9
sp|Q9NR46|SHLB2_HUMAN	tr|A0A1S3KWU3|A0A1S3KWU3_SALSA	22.959	392	266	11	16	394	10	378	6.55e-15	81.3
sp|Q9NR46|SHLB2_HUMAN	tr|A0A340YFB5|A0A340YFB5_LIPVE	22.739	387	237	8	16	394	10	342	7.20e-15	80.9
sp|Q9NR46|SHLB2_HUMAN	tr|G3PMW7|G3PMW7_GASAC	23.514	387	229	9	21	394	1	333	7.29e-15	80.5
sp|Q9NR46|SHLB2_HUMAN	tr|W5PY15|W5PY15_SHEEP	23.560	382	230	8	21	394	1	328	7.49e-15	80.5
sp|Q9NR46|SHLB2_HUMAN	tr|A0A151M9D3|A0A151M9D3_ALLMI	22.051	390	242	6	16	394	10	348	8.81e-15	80.5
sp|Q9NR46|SHLB2_HUMAN	tr|G3SWB0|G3SWB0_LOXAF	23.120	359	209	7	21	364	1	307	9.51e-15	80.1
sp|Q9NR46|SHLB2_HUMAN	tr|A0A2Y9LSX1|A0A2Y9LSX1_DELLE	22.739	387	237	8	16	394	10	342	1.06e-14	80.1
sp|Q9NR46|SHLB2_HUMAN	tr|A0A1S2ZTK7|A0A1S2ZTK7_ERIEU	23.438	384	238	8	16	394	10	342	1.16e-14	80.1
sp|Q9NR46|SHLB2_HUMAN	tr|L5L719|L5L719_PTEAL	22.131	366	228	7	45	394	4	328	1.42e-14	79.7
sp|Q9NR46|SHLB2_HUMAN	tr|G1M7I0|G1M7I0_AILME	22.506	391	245	9	21	394	13	362	1.55e-14	80.1
sp|Q9NR46|SHLB2_HUMAN	tr|G1QS66|G1QS66_NOMLE	22.372	371	221	7	45	394	1	325	3.12e-14	78.6
sp|Q9NR46|SHLB2_HUMAN	tr|F1PFB5|F1PFB5_CANLF	22.222	378	232	8	25	394	4	327	5.33e-14	78.2
sp|Q9NR46|SHLB2_HUMAN	tr|A0A2I0LMB0|A0A2I0LMB0_COLLI	22.372	371	220	7	45	394	4	327	5.64e-14	77.8
sp|Q9NR46|SHLB2_HUMAN	tr|A0A091JKC3|A0A091JKC3_EGRGA	22.454	383	239	7	21	394	1	334	7.04e-14	77.8
sp|Q9NR46|SHLB2_HUMAN	tr|A0A1S3SL41|A0A1S3SL41_SALSA	25.140	358	217	13	45	394	4	318	1.12e-13	77.0
sp|Q9NR46|SHLB2_HUMAN	tr|A0A4X2K657|A0A4X2K657_VOMUR	30.909	165	109	1	16	175	10	174	1.17e-13	75.1
sp|Q9NR46|SHLB2_HUMAN	tr|M3XY09|M3XY09_MUSPF	22.343	367	218	8	41	394	8	320	1.31e-13	76.6
sp|Q9NR46|SHLB2_HUMAN	tr|A0A384BZM4|A0A384BZM4_URSMA	22.563	359	219	8	45	394	4	312	1.48e-13	76.6
sp|Q9NR46|SHLB2_HUMAN	tr|A0A2K5ESB6|A0A2K5ESB6_AOTNA	22.427	379	210	8	45	394	41	364	1.55e-13	77.0
sp|Q9NR46|SHLB2_HUMAN	tr|A0A0D9RAC5|A0A0D9RAC5_CHLSB	22.841	359	218	8	45	394	4	312	2.03e-13	76.3
sp|Q9NR46|SHLB2_HUMAN	tr|F6SBW4|F6SBW4_ORNAN	24.621	264	156	4	21	278	1	227	2.11e-13	75.9
sp|Q9NR46|SHLB2_HUMAN	tr|A0A2U3ZXG8|A0A2U3ZXG8_ODORO	22.563	359	219	8	45	394	4	312	2.21e-13	75.9
sp|Q9NR46|SHLB2_HUMAN	tr|A0A2K6K7N8|A0A2K6K7N8_RHIBE	22.841	359	218	8	45	394	2	310	2.77e-13	75.5
sp|Q9NR46|SHLB2_HUMAN	tr|A0A2K5VIB0|A0A2K5VIB0_MACFA	28.767	219	145	4	21	232	3	217	2.92e-13	75.9
sp|Q9NR46|SHLB2_HUMAN	tr|A0A2U4C709|A0A2U4C709_TURTR	21.600	375	238	6	25	394	22	345	3.40e-13	75.9
sp|Q9NR46|SHLB2_HUMAN	tr|A0A1S3FI95|A0A1S3FI95_DIPOR	22.865	363	213	9	45	394	4	312	3.43e-13	75.5
sp|Q9NR46|SHLB2_HUMAN	tr|A0A1S3AIZ5|A0A1S3AIZ5_ERIEU	23.120	359	217	8	45	394	4	312	3.77e-13	75.5
sp|Q9NR46|SHLB2_HUMAN	tr|A0A1U7V2P1|A0A1U7V2P1_TARSY	26.957	230	159	3	16	240	10	235	5.96e-13	74.3
sp|Q9NR46|SHLB2_HUMAN	tr|H0X6W5|H0X6W5_OTOGA	26.957	230	159	3	16	240	10	235	6.28e-13	73.9
sp|Q9NR46|SHLB2_HUMAN	tr|A0A096P1H4|A0A096P1H4_PAPAN	28.151	238	157	5	5	232	1	234	9.76e-13	74.3
sp|Q9NR46|SHLB2_HUMAN	tr|G3SN46|G3SN46_LOXAF	22.310	381	235	7	21	394	1	327	1.00e-12	74.3
sp|Q9NR46|SHLB2_HUMAN	tr|A0A194Q3X3|A0A194Q3X3_PAPXU	25.095	263	152	5	16	267	10	238	1.12e-12	75.1
sp|Q9NR46|SHLB2_HUMAN	tr|A0A194Q3X3|A0A194Q3X3_PAPXU	31.373	51	33	1	343	393	419	467	1.1	37.4
sp|Q9NR46|SHLB2_HUMAN	tr|A0A2K5VJU8|A0A2K5VJU8_MACFA	21.717	396	203	6	16	394	10	315	1.19e-12	73.9
sp|Q9NR46|SHLB2_HUMAN	tr|G3RMT0|G3RMT0_GORGO	22.164	379	201	8	21	394	23	312	1.69e-12	73.2
sp|Q9NR46|SHLB2_HUMAN	tr|G3PZD7|G3PZD7_GASAC	21.111	360	221	6	45	394	4	310	2.67e-12	72.8
sp|Q9NR46|SHLB2_HUMAN	tr|A0A091DU81|A0A091DU81_FUKDA	22.778	360	212	8	45	394	2	305	2.96e-12	72.4
sp|Q9NR46|SHLB2_HUMAN	tr|H9GUA0|H9GUA0_ANOCA	30.488	164	109	1	20	178	12	175	3.45e-12	71.2
sp|Q9NR46|SHLB2_HUMAN	tr|A0A2K6UM67|A0A2K6UM67_SAIBB	28.837	215	142	4	25	232	10	220	3.46e-12	72.8
sp|Q9NR46|SHLB2_HUMAN	tr|A0A3B4UJ37|A0A3B4UJ37_SERDU	21.372	379	237	8	25	394	17	343	3.88e-12	72.8
sp|Q9NR46|SHLB2_HUMAN	tr|H0ZBN9|H0ZBN9_TAEGU	28.495	186	127	2	16	196	10	194	4.22e-12	71.2
sp|Q9NR46|SHLB2_HUMAN	tr|A0A1U7T045|A0A1U7T045_TARSY	22.563	359	218	9	45	394	4	311	4.34e-12	72.0
sp|Q9NR46|SHLB2_HUMAN	tr|G1P5M3|G1P5M3_MYOLU	30.769	156	103	1	20	170	14	169	4.36e-12	71.6
sp|Q9NR46|SHLB2_HUMAN	tr|A0A091E191|A0A091E191_FUKDA	22.166	397	221	9	19	394	51	380	4.51e-12	72.8
sp|Q9NR46|SHLB2_HUMAN	tr|A0A5F5PW81|A0A5F5PW81_HORSE	21.644	365	230	6	16	375	10	323	6.43e-12	72.0
sp|Q9NR46|SHLB2_HUMAN	tr|A0A0N1IMT8|A0A0N1IMT8_PAPXU	25.203	246	145	4	27	267	1	212	7.26e-12	72.4
sp|Q9NR46|SHLB2_HUMAN	tr|A0A0N1IMT8|A0A0N1IMT8_PAPXU	31.373	51	33	1	343	393	393	441	1.2	37.4
sp|Q9NR46|SHLB2_HUMAN	tr|A0A2K6KQ26|A0A2K6KQ26_RHIBE	26.667	225	156	3	21	240	22	242	7.50e-12	70.9
sp|Q9NR46|SHLB2_HUMAN	tr|A0A455BFP9|A0A455BFP9_PHYMC	22.293	314	191	6	93	394	23	295	7.95e-12	71.2
sp|Q9NR46|SHLB2_HUMAN	tr|A0A2I0MFS9|A0A2I0MFS9_COLLI	21.547	362	219	8	45	394	4	312	9.80e-12	71.2
sp|Q9NR46|SHLB2_HUMAN	tr|A0A5G2R374|A0A5G2R374_PIG	21.892	370	229	6	16	378	178	494	1.30e-11	71.6
sp|Q9NR46|SHLB2_HUMAN	tr|A0A1S3KQE1|A0A1S3KQE1_SALSA	23.558	416	233	16	16	394	10	377	1.81e-11	70.9
sp|Q9NR46|SHLB2_HUMAN	tr|A0A060WS02|A0A060WS02_ONCMY	23.558	416	233	16	16	394	10	377	3.24e-11	70.1
sp|Q9NR46|SHLB2_HUMAN	tr|A0A1S3ET88|A0A1S3ET88_DIPOR	21.690	355	222	6	45	394	4	307	3.74e-11	69.3
sp|Q9NR46|SHLB2_HUMAN	tr|H2NX27|H2NX27_PONAB	21.503	386	198	7	25	394	4	300	4.78e-11	68.9
sp|Q9NR46|SHLB2_HUMAN	tr|G3I2Z8|G3I2Z8_CRIGR	22.039	304	182	6	93	394	19	269	6.16e-11	68.2
sp|Q9NR46|SHLB2_HUMAN	tr|A0A2Y9R6H9|A0A2Y9R6H9_TRIMA	21.368	351	209	7	65	394	93	397	1.08e-10	68.6
sp|Q9NR46|SHLB2_HUMAN	tr|A0A091HXG3|A0A091HXG3_CALAN	24.662	296	169	9	112	394	1	255	1.27e-10	67.0
sp|Q9NR46|SHLB2_HUMAN	tr|A0A091WM51|A0A091WM51_OPIHO	23.649	296	164	7	112	394	1	247	2.24e-10	66.2
sp|Q9NR46|SHLB2_HUMAN	tr|G1PI15|G1PI15_MYOLU	24.165	389	238	13	21	394	2	348	2.31e-10	67.4
sp|Q9NR46|SHLB2_HUMAN	tr|G5BF00|G5BF00_HETGA	21.289	357	221	6	45	394	4	307	2.32e-10	67.0
sp|Q9NR46|SHLB2_HUMAN	tr|A0A2U3X4X9|A0A2U3X4X9_ODORO	21.008	357	222	6	45	394	4	307	2.95e-10	66.6
sp|Q9NR46|SHLB2_HUMAN	tr|A0A099YY21|A0A099YY21_TINGU	22.615	283	176	4	112	394	1	240	3.21e-10	65.5
sp|Q9NR46|SHLB2_HUMAN	tr|A0A455BS31|A0A455BS31_PHYMC	21.788	358	218	8	45	394	4	307	3.86e-10	66.2
sp|Q9NR46|SHLB2_HUMAN	tr|E2C339|E2C339_HARSA	47.143	70	29	2	332	394	14	82	4.44e-10	61.2
sp|Q9NR46|SHLB2_HUMAN	tr|R0L719|R0L719_ANAPL	20.776	361	224	7	45	394	2	311	3.15e-09	63.5
sp|Q9NR46|SHLB2_HUMAN	tr|A0A2K5XRF3|A0A2K5XRF3_MANLE	21.485	377	196	7	21	394	22	301	3.22e-09	63.5
sp|Q9NR46|SHLB2_HUMAN	tr|H2NP29|H2NP29_PONAB	21.716	373	192	8	25	394	4	279	3.91e-09	62.8
sp|Q9NR46|SHLB2_HUMAN	tr|H0YRD1|H0YRD1_TAEGU	22.549	306	159	9	112	394	1	251	4.31e-09	62.4
sp|Q9NR46|SHLB2_HUMAN	tr|A0A2K5VYZ4|A0A2K5VYZ4_MACFA	29.655	145	97	1	16	155	10	154	4.97e-09	62.8
sp|Q9NR46|SHLB2_HUMAN	tr|H9IWC8|H9IWC8_BOMMO	29.412	153	96	3	44	191	434	579	6.18e-09	63.9
sp|Q9NR46|SHLB2_HUMAN	tr|H9IWC8|H9IWC8_BOMMO	27.451	51	35	1	343	393	788	836	8.2	34.7
sp|Q9NR46|SHLB2_HUMAN	tr|A0A226NIW6|A0A226NIW6_CALSU	21.392	388	243	9	16	394	10	344	1.37e-08	62.0
sp|Q9NR46|SHLB2_HUMAN	tr|L5L4W9|L5L4W9_PTEAL	21.854	302	185	5	93	394	23	273	3.04e-08	60.1
sp|Q9NR46|SHLB2_HUMAN	tr|W5JTB6|W5JTB6_ANODA	25.221	226	124	7	16	238	10	193	4.03e-08	60.8
sp|Q9NR46|SHLB2_HUMAN	tr|A0A5F9CMP3|A0A5F9CMP3_RABIT	24.510	204	145	3	42	240	27	226	1.62e-07	58.5
sp|Q9NR46|SHLB2_HUMAN	tr|A0A226N8A6|A0A226N8A6_CALSU	28.571	140	95	1	44	178	23	162	1.70e-07	58.2
sp|Q9NR46|SHLB2_HUMAN	tr|A0A087RBC1|A0A087RBC1_APTFO	22.476	307	155	8	112	394	1	248	2.63e-07	57.0
sp|Q9NR46|SHLB2_HUMAN	tr|A0A3B4VF77|A0A3B4VF77_SERDU	26.590	173	122	2	18	185	12	184	3.70e-07	57.4
sp|Q9NR46|SHLB2_HUMAN	tr|F6T371|F6T371_ORNAN	27.389	157	108	2	45	196	2	157	5.58e-07	55.5
sp|Q9NR46|SHLB2_HUMAN	tr|A0A0L0CK52|A0A0L0CK52_LUCCU	28.070	171	80	5	16	186	10	137	6.23e-07	55.8
sp|Q9NR46|SHLB2_HUMAN	tr|A0A3Q0H3I9|A0A3Q0H3I9_ALLSI	31.933	119	67	3	276	394	304	408	8.01e-07	56.6
sp|Q9NR46|SHLB2_HUMAN	tr|Q1K8A1|Q1K8A1_NEUCR	20.755	265	144	6	16	267	7	218	8.20e-07	56.6
sp|Q9NR46|SHLB2_HUMAN	tr|A0A091WJB1|A0A091WJB1_OPIHO	21.812	298	171	8	112	394	1	251	1.24e-06	55.1
sp|Q9NR46|SHLB2_HUMAN	tr|A0A1S3WEY6|A0A1S3WEY6_ERIEU	36.441	118	60	6	278	394	308	411	2.95e-06	54.7
sp|Q9NR46|SHLB2_HUMAN	tr|A0A0L7L0M3|A0A0L7L0M3_9NEOP	27.338	139	96	1	22	155	14	152	6.37e-06	53.5
sp|Q9NR46|SHLB2_HUMAN	tr|Q7S016|Q7S016_NEUCR	34.400	125	67	5	273	393	690	803	9.09e-06	53.9
sp|Q9NR46|SHLB2_HUMAN	tr|Q7S016|Q7S016_NEUCR	31.667	60	38	2	336	394	649	706	1.4	37.4
sp|Q9NR46|SHLB2_HUMAN	tr|A0A151MA49|A0A151MA49_ALLMI	30.973	113	75	2	282	394	296	405	1.24e-05	52.8
sp|Q9NR46|SHLB2_HUMAN	tr|A0A452FAM1|A0A452FAM1_CAPHI	32.479	117	71	3	278	394	309	417	1.39e-05	52.8
sp|Q9NR46|SHLB2_HUMAN	tr|W5NU94|W5NU94_SHEEP	32.479	117	71	3	278	394	308	416	1.47e-05	52.8
sp|Q9NR46|SHLB2_HUMAN	tr|M3Z0W2|M3Z0W2_MUSPF	36.066	122	57	7	278	394	308	413	3.28e-05	51.6
sp|Q9NR46|SHLB2_HUMAN	tr|A0A384DI39|A0A384DI39_URSMA	35.537	121	62	5	278	394	308	416	3.30e-05	51.6
sp|Q9NR46|SHLB2_HUMAN	tr|B5X4T5|B5X4T5_SALSA	31.731	104	63	4	296	394	131	231	3.46e-05	50.4
sp|Q9NR46|SHLB2_HUMAN	tr|A0A1U7TIL3|A0A1U7TIL3_TARSY	33.600	125	59	6	278	394	308	416	4.70e-05	51.2
sp|Q9NR46|SHLB2_HUMAN	tr|A0A4X2KT98|A0A4X2KT98_VOMUR	38.667	75	38	3	326	394	1017	1089	5.92e-05	51.2
sp|Q9NR46|SHLB2_HUMAN	tr|A0A4X2KT98|A0A4X2KT98_VOMUR	35.000	60	37	1	335	394	791	848	1.7	37.0
sp|Q9NR46|SHLB2_HUMAN	tr|A0A1U8CNR4|A0A1U8CNR4_MESAU	32.090	134	80	5	264	392	736	863	7.48e-05	50.8
sp|Q9NR46|SHLB2_HUMAN	tr|A0A2R9C7S4|A0A2R9C7S4_PANPA	23.118	186	132	3	16	196	10	189	7.71e-05	50.4
sp|Q9NR46|SHLB2_HUMAN	tr|K7EEA0|K7EEA0_ORNAN	33.333	75	46	2	322	394	7	79	7.82e-05	47.0
sp|Q9NR46|SHLB2_HUMAN	tr|A0A3B5JYR7|A0A3B5JYR7_TAKRU	29.907	107	59	4	294	394	146	242	9.39e-05	49.3
sp|Q9NR46|SHLB2_HUMAN	tr|G1LT11|G1LT11_AILME	34.711	121	63	5	278	394	311	419	1.01e-04	50.1
sp|Q9NR46|SHLB2_HUMAN	tr|H0YZN2|H0YZN2_TAEGU	31.452	124	65	4	278	394	302	412	1.18e-04	49.7
sp|Q9NR46|SHLB2_HUMAN	tr|A0A1L8EYF7|A0A1L8EYF7_XENLA	31.176	170	98	7	16	180	5	160	1.31e-04	50.1
sp|Q9NR46|SHLB2_HUMAN	tr|A0A0D9RQE3|A0A0D9RQE3_CHLSB	32.479	117	71	3	278	394	308	416	1.32e-04	49.7
sp|Q9NR46|SHLB2_HUMAN	tr|A0A2K5ZEW2|A0A2K5ZEW2_MANLE	32.479	117	71	3	278	394	308	416	1.34e-04	49.7
sp|Q9NR46|SHLB2_HUMAN	tr|A0A2K5KJL5|A0A2K5KJL5_CERAT	32.479	117	71	3	278	394	308	416	1.34e-04	49.7
sp|Q9NR46|SHLB2_HUMAN	tr|A0A4X2KY21|A0A4X2KY21_VOMUR	28.205	117	76	3	278	394	307	415	1.42e-04	49.7
sp|Q9NR46|SHLB2_HUMAN	tr|K7FW41|K7FW41_PELSI	33.058	121	67	6	278	394	305	415	1.62e-04	49.3
sp|Q9NR46|SHLB2_HUMAN	sp|P34109|MYOD_DICDI	33.621	116	70	5	281	394	905	1015	1.64e-04	50.1
sp|Q9NR46|SHLB2_HUMAN	tr|A0A2U3YF17|A0A2U3YF17_LEPWE	30.894	123	65	5	278	394	308	416	1.71e-04	49.3
sp|Q9NR46|SHLB2_HUMAN	tr|A0A1S3Q5G1|A0A1S3Q5G1_SALSA	25.475	263	156	10	16	257	5	248	1.77e-04	49.7
sp|Q9NR46|SHLB2_HUMAN	tr|W5J7I6|W5J7I6_ANODA	42.105	57	31	1	339	395	3317	3371	1.89e-04	50.1
sp|Q9NR46|SHLB2_HUMAN	tr|W5J7I6|W5J7I6_ANODA	30.357	56	37	1	340	395	3244	3297	5.5	35.4
sp|Q9NR46|SHLB2_HUMAN	sp|O43586|PPIP1_HUMAN	32.479	117	71	3	278	394	308	416	1.91e-04	49.3
sp|Q9NR46|SHLB2_HUMAN	tr|A0A1S3R945|A0A1S3R945_SALSA	29.907	107	58	4	290	394	149	240	2.02e-04	48.1
sp|Q9NR46|SHLB2_HUMAN	tr|H2NNW5|H2NNW5_PONAB	32.479	117	71	3	278	394	275	383	2.03e-04	48.9
sp|Q9NR46|SHLB2_HUMAN	tr|G3P9N3|G3P9N3_GASAC	22.157	343	233	8	16	355	6	317	2.05e-04	49.7
sp|Q9NR46|SHLB2_HUMAN	tr|A0A2R8ZGN0|A0A2R8ZGN0_PANPA	32.479	117	71	3	278	394	296	404	2.20e-04	48.9
sp|Q9NR46|SHLB2_HUMAN	tr|A0A096NMU5|A0A096NMU5_PAPAN	32.479	117	71	3	278	394	372	480	2.54e-04	48.9
sp|Q9NR46|SHLB2_HUMAN	tr|A0A060WED9|A0A060WED9_ONCMY	33.766	77	47	2	320	394	114	188	2.97e-04	47.0
sp|Q9NR46|SHLB2_HUMAN	tr|A0A1S3SI92|A0A1S3SI92_SALSA	25.794	252	150	9	16	253	5	233	3.01e-04	48.9
sp|Q9NR46|SHLB2_HUMAN	tr|A0A2K6FWF4|A0A2K6FWF4_PROCO	28.571	119	56	3	275	393	1098	1187	3.07e-04	49.3
sp|Q9NR46|SHLB2_HUMAN	tr|A0A2K6FWF4|A0A2K6FWF4_PROCO	27.273	121	70	5	273	393	931	1033	0.54	38.9
sp|Q9NR46|SHLB2_HUMAN	tr|E9HQE3|E9HQE3_DAPPU	31.405	121	69	3	274	394	117	223	3.43e-04	48.9
sp|Q9NR46|SHLB2_HUMAN	tr|A0A3Q0CP96|A0A3Q0CP96_MESAU	36.842	114	59	7	291	394	316	426	3.51e-04	48.5
sp|Q9NR46|SHLB2_HUMAN	tr|A0A1S3EUG2|A0A1S3EUG2_DIPOR	46.032	63	29	3	332	394	359	416	3.65e-04	48.5
sp|Q9NR46|SHLB2_HUMAN	tr|A0A2I0LN81|A0A2I0LN81_COLLI	30.208	96	54	4	309	394	158	250	3.72e-04	47.4
sp|Q9NR46|SHLB2_HUMAN	tr|A0A340Y8H0|A0A340Y8H0_LIPVE	35.294	85	49	2	310	394	338	416	3.76e-04	48.1
sp|Q9NR46|SHLB2_HUMAN	tr|A0A340Y8H0|A0A340Y8H0_LIPVE	34.375	64	40	1	332	395	122	183	0.50	38.5
sp|Q9NR46|SHLB2_HUMAN	tr|A0A2U3WX33|A0A2U3WX33_ODORO	29.915	117	74	3	278	394	308	416	4.79e-04	48.1
sp|Q9NR46|SHLB2_HUMAN	tr|M3WE88|M3WE88_FELCA	42.188	64	35	2	331	394	355	416	4.96e-04	47.8
sp|Q9NR46|SHLB2_HUMAN	tr|A0A340YEF9|A0A340YEF9_LIPVE	30.435	115	73	3	282	394	677	786	5.00e-04	48.1
sp|Q9NR46|SHLB2_HUMAN	tr|G3R9C2|G3R9C2_GORGO	30.508	118	74	4	278	394	308	418	5.02e-04	47.8
sp|Q9NR46|SHLB2_HUMAN	sp|P97814|PPIP1_MOUSE	32.500	120	66	5	278	394	308	415	5.18e-04	47.8
sp|Q9NR46|SHLB2_HUMAN	tr|A0A3B4VKI1|A0A3B4VKI1_SERDU	31.818	66	41	2	331	394	171	234	5.48e-04	47.0
sp|Q9NR46|SHLB2_HUMAN	tr|G1N0V8|G1N0V8_MELGA	34.694	98	48	5	310	394	144	238	5.55e-04	47.0
sp|Q9NR46|SHLB2_HUMAN	tr|A0A1S3G8D3|A0A1S3G8D3_DIPOR	35.000	100	58	3	297	394	745	839	5.74e-04	48.1
sp|Q9NR46|SHLB2_HUMAN	tr|G3T5P5|G3T5P5_LOXAF	25.000	264	171	10	147	392	607	861	5.99e-04	48.1
sp|Q9NR46|SHLB2_HUMAN	tr|A0A151MPX3|A0A151MPX3_ALLMI	32.117	137	69	5	273	391	134	264	6.09e-04	47.4
sp|Q9NR46|SHLB2_HUMAN	tr|H2TNF9|H2TNF9_TAKRU	29.448	163	100	4	16	175	5	155	6.16e-04	45.8
sp|Q9NR46|SHLB2_HUMAN	tr|A0A1S3Q3F4|A0A1S3Q3F4_SALSA	24.895	237	159	4	16	240	5	234	6.20e-04	48.1
sp|Q9NR46|SHLB2_HUMAN	tr|A0A3Q1N8Q0|A0A3Q1N8Q0_BOVIN	30.769	117	73	3	278	394	388	496	6.28e-04	47.8
sp|Q9NR46|SHLB2_HUMAN	tr|A0A1S3WI12|A0A1S3WI12_ERIEU	40.323	62	35	1	333	394	740	799	6.35e-04	48.1
sp|Q9NR46|SHLB2_HUMAN	tr|K7FZQ8|K7FZQ8_PELSI	39.683	63	36	1	330	392	774	834	6.48e-04	48.1
sp|Q9NR46|SHLB2_HUMAN	tr|H2PEG6|H2PEG6_PONAB	29.457	129	84	4	270	394	661	786	6.55e-04	47.8
sp|Q9NR46|SHLB2_HUMAN	tr|A0A096MRT5|A0A096MRT5_PAPAN	32.941	85	51	3	310	394	311	389	6.78e-04	47.4
sp|Q9NR46|SHLB2_HUMAN	tr|A0A096MRT5|A0A096MRT5_PAPAN	36.508	63	38	1	332	394	99	159	0.19	39.7
sp|Q9NR46|SHLB2_HUMAN	tr|A0A1S3NGH8|A0A1S3NGH8_SALSA	24.719	178	124	3	16	190	5	175	6.80e-04	47.8
sp|Q9NR46|SHLB2_HUMAN	tr|H9GLK6|H9GLK6_ANOCA	28.030	132	66	4	261	392	650	752	6.82e-04	47.8
sp|Q9NR46|SHLB2_HUMAN	tr|U3DWY5|U3DWY5_CALJA	29.457	129	84	4	270	394	660	785	6.95e-04	47.8
sp|Q9NR46|SHLB2_HUMAN	tr|A0A1S2ZXW0|A0A1S2ZXW0_ERIEU	42.593	54	29	1	338	391	213	264	7.43e-04	47.4
sp|Q9NR48|ASH1L_HUMAN	sp|Q9NR48|ASH1L_HUMAN	100.000	2969	0	0	1	2969	1	2969	0.0	6123
sp|Q9NR48|ASH1L_HUMAN	tr|H2Q081|H2Q081_PANTR	99.764	2969	7	0	1	2969	1	2969	0.0	6111
sp|Q9NR48|ASH1L_HUMAN	tr|A0A096N082|A0A096N082_PAPAN	98.889	2969	33	0	1	2969	1	2969	0.0	6067
sp|Q9NR48|ASH1L_HUMAN	tr|A0A2K5ZXP5|A0A2K5ZXP5_MANLE	98.787	2969	36	0	1	2969	1	2969	0.0	6059
sp|Q9NR48|ASH1L_HUMAN	tr|A0A0D9S570|A0A0D9S570_CHLSB	98.585	2969	37	1	1	2969	1	2964	0.0	6040
sp|Q9NR48|ASH1L_HUMAN	tr|H9FX47|H9FX47_MACMU	98.653	2969	34	2	1	2969	1	2963	0.0	6037
sp|Q9NR48|ASH1L_HUMAN	tr|A0A2R8MJY6|A0A2R8MJY6_CALJA	98.283	2970	50	1	1	2969	1	2970	0.0	6023
sp|Q9NR48|ASH1L_HUMAN	tr|A0A2K5KRL6|A0A2K5KRL6_CERAT	98.383	2969	47	1	1	2969	1	2968	0.0	6020
sp|Q9NR48|ASH1L_HUMAN	tr|A0A2K5UCW9|A0A2K5UCW9_MACFA	98.316	2969	48	2	1	2969	1	2967	0.0	6013
sp|Q9NR48|ASH1L_HUMAN	tr|A0A2K5C3F1|A0A2K5C3F1_AOTNA	98.114	2970	54	2	1	2969	1	2969	0.0	5996
sp|Q9NR48|ASH1L_HUMAN	tr|A0A2K6TM07|A0A2K6TM07_SAIBB	97.980	2970	58	2	1	2969	1	2969	0.0	5996
sp|Q9NR48|ASH1L_HUMAN	tr|A0A2R9ASA3|A0A2R9ASA3_PANPA	98.046	2969	12	4	1	2969	1	2923	0.0	5974
sp|Q9NR48|ASH1L_HUMAN	tr|A0A2K6FFB4|A0A2K6FFB4_PROCO	97.171	2969	79	1	1	2969	1	2964	0.0	5972
sp|Q9NR48|ASH1L_HUMAN	tr|A0A1U7TG65|A0A1U7TG65_TARSY	96.634	2971	93	2	1	2969	1	2966	0.0	5917
sp|Q9NR48|ASH1L_HUMAN	tr|A0A2U4B7D6|A0A2U4B7D6_TURTR	96.329	2969	104	1	1	2969	1	2964	0.0	5910
sp|Q9NR48|ASH1L_HUMAN	tr|A0A2Y9M8J4|A0A2Y9M8J4_DELLE	96.228	2969	107	1	1	2969	1	2964	0.0	5902
sp|Q9NR48|ASH1L_HUMAN	tr|A0A2Y9RZF0|A0A2Y9RZF0_PHYMC	96.059	2969	112	1	1	2969	1	2964	0.0	5891
sp|Q9NR48|ASH1L_HUMAN	tr|A0A340X8T9|A0A340X8T9_LIPVE	96.059	2969	112	1	1	2969	1	2964	0.0	5884
sp|Q9NR48|ASH1L_HUMAN	tr|G1RNF2|G1RNF2_NOMLE	96.600	2971	51	7	1	2969	1	2923	0.0	5875
sp|Q9NR48|ASH1L_HUMAN	tr|A0A2K6M6F2|A0A2K6M6F2_RHIBE	93.605	2971	111	11	1	2969	1	2894	0.0	5661
sp|Q9NR48|ASH1L_HUMAN	tr|H0X0Y0|H0X0Y0_OTOGA	96.194	2969	110	3	1	2969	1	2966	0.0	5598
sp|Q9NR48|ASH1L_HUMAN	tr|I3N317|I3N317_ICTTR	95.859	2970	117	2	1	2969	1	2965	0.0	5553
sp|Q9NR48|ASH1L_HUMAN	tr|F7A5F1|F7A5F1_HORSE	95.722	2969	121	2	1	2969	1	2963	0.0	5541
sp|Q9NR48|ASH1L_HUMAN	tr|G1T8I1|G1T8I1_RABIT	95.520	2969	130	3	1	2969	1	2966	0.0	5527
sp|Q9NR48|ASH1L_HUMAN	tr|I3L5I7|I3L5I7_PIG	95.722	2969	121	1	1	2969	1	2963	0.0	5524
sp|Q9NR48|ASH1L_HUMAN	tr|W5P2W7|W5P2W7_SHEEP	95.892	2970	116	2	1	2969	1	2965	0.0	5515
sp|Q9NR48|ASH1L_HUMAN	tr|A0A2Y9E7S5|A0A2Y9E7S5_TRIMA	94.985	2971	139	6	1	2969	1	2963	0.0	5503
sp|Q9NR48|ASH1L_HUMAN	tr|G1PMX3|G1PMX3_MYOLU	94.151	2975	161	5	1	2969	1	2968	0.0	5494
sp|Q9NR48|ASH1L_HUMAN	tr|A0A452G7C5|A0A452G7C5_CAPHI	95.556	2970	129	3	1	2969	1	2968	0.0	5485
sp|Q9NR48|ASH1L_HUMAN	tr|E1BGA4|E1BGA4_BOVIN	95.657	2970	123	2	1	2969	1	2965	0.0	5483
sp|Q9NR48|ASH1L_HUMAN	tr|A0A1S3F269|A0A1S3F269_DIPOR	94.918	2971	142	5	1	2969	1	2964	0.0	5453
sp|Q9NR48|ASH1L_HUMAN	tr|G5ARB5|G5ARB5_HETGA	93.941	2971	137	6	1	2969	1	2930	0.0	5431
sp|Q9NR48|ASH1L_HUMAN	tr|G1KZK0|G1KZK0_AILME	93.941	2971	177	2	1	2969	1	2970	0.0	5402
sp|Q9NR48|ASH1L_HUMAN	tr|A0A2U3W4G9|A0A2U3W4G9_ODORO	94.042	2971	168	4	1	2969	1	2964	0.0	5394
sp|Q9NR48|ASH1L_HUMAN	tr|E2RS85|E2RS85_CANLF	94.143	2971	166	3	1	2969	1	2965	0.0	5392
sp|Q9NR48|ASH1L_HUMAN	tr|A0A2U3XTV1|A0A2U3XTV1_LEPWE	94.413	2971	158	3	1	2969	1	2965	0.0	5376
sp|Q9NR48|ASH1L_HUMAN	tr|A0A384CJ04|A0A384CJ04_URSMA	94.110	2971	157	4	1	2969	1	2955	0.0	5370
sp|Q9NR48|ASH1L_HUMAN	tr|A0A2I2UW79|A0A2I2UW79_FELCA	92.230	2973	219	5	1	2969	1	2965	0.0	5369
sp|Q9NR48|ASH1L_HUMAN	tr|H0V3Z8|H0V3Z8_CAVPO	93.338	2972	165	8	1	2969	1	2942	0.0	5351
sp|Q9NR48|ASH1L_HUMAN	tr|A0A3Q0D7J6|A0A3Q0D7J6_MESAU	91.007	2969	257	6	1	2969	1	2959	0.0	5349
sp|Q9NR48|ASH1L_HUMAN	tr|A0A1S3WE87|A0A1S3WE87_ERIEU	92.331	2999	197	5	1	2969	1	2996	0.0	5348
sp|Q9NR48|ASH1L_HUMAN	sp|Q99MY8|ASH1L_MOUSE	91.212	2970	248	9	1	2969	1	2958	0.0	5332
sp|Q9NR48|ASH1L_HUMAN	tr|A0A4X2LD54|A0A4X2LD54_VOMUR	89.456	2978	295	10	1	2969	1	2968	0.0	5237
sp|Q9NR48|ASH1L_HUMAN	tr|M3Y273|M3Y273_MUSPF	90.273	2971	273	4	1	2969	1	2957	0.0	5211
sp|Q9NR48|ASH1L_HUMAN	tr|A0A091W6B0|A0A091W6B0_OPIHO	79.053	2998	570	23	1	2969	1	2969	0.0	4658
sp|Q9NR48|ASH1L_HUMAN	tr|R0JP72|R0JP72_ANAPL	79.244	3016	557	23	1	2969	1	2994	0.0	4654
sp|Q9NR48|ASH1L_HUMAN	tr|G1MQF3|G1MQF3_MELGA	79.553	2998	570	27	1	2969	1	2984	0.0	4615
sp|Q9NR48|ASH1L_HUMAN	tr|H2N5G8|H2N5G8_PONAB	99.295	2270	11	1	1	2270	1	2265	0.0	4586
sp|Q9NR48|ASH1L_HUMAN	tr|H2N5G8|H2N5G8_PONAB	98.876	623	7	0	2347	2969	2260	2882	0.0	1332
sp|Q9NR48|ASH1L_HUMAN	tr|A0A2I0LM30|A0A2I0LM30_COLLI	76.650	3045	608	30	1	2969	1	3018	0.0	4535
sp|Q9NR48|ASH1L_HUMAN	tr|H1A482|H1A482_TAEGU	78.053	2989	613	26	1	2969	1	2966	0.0	4521
sp|Q9NR48|ASH1L_HUMAN	tr|A0A091I2K6|A0A091I2K6_CALAN	77.722	2994	615	29	1	2969	1	2967	0.0	4481
sp|Q9NR48|ASH1L_HUMAN	tr|A0A093IAT8|A0A093IAT8_DRYPU	77.934	2991	621	25	1	2969	1	2974	0.0	4471
sp|Q9NR48|ASH1L_HUMAN	tr|G3R6I9|G3R6I9_GORGO	94.493	2270	65	6	1	2270	1	2210	0.0	4303
sp|Q9NR48|ASH1L_HUMAN	tr|G3R6I9|G3R6I9_GORGO	99.804	510	1	0	2460	2969	2209	2718	0.0	1106
sp|Q9NR48|ASH1L_HUMAN	tr|A0A1U8DC45|A0A1U8DC45_ALLSI	79.225	2787	503	24	241	2969	382	3150	0.0	4292
sp|Q9NR48|ASH1L_HUMAN	tr|A0A1U8DC45|A0A1U8DC45_ALLSI	58.386	471	141	12	1	421	1	466	1.61e-126	455
sp|Q9NR48|ASH1L_HUMAN	tr|H9G7I0|H9G7I0_ANOCA	71.065	3107	711	37	1	2969	1	3057	0.0	3987
sp|Q9NR48|ASH1L_HUMAN	tr|A0A0Q3M040|A0A0Q3M040_AMAAE	76.134	2690	439	23	306	2969	181	2693	0.0	3935
sp|Q9NR48|ASH1L_HUMAN	tr|A0A0Q3M040|A0A0Q3M040_AMAAE	50.592	338	105	9	8	342	1	279	2.22e-70	271
sp|Q9NR48|ASH1L_HUMAN	tr|G3SQ06|G3SQ06_LOXAF	87.359	2041	181	10	1	2034	1	1971	0.0	3303
sp|Q9NR48|ASH1L_HUMAN	tr|A0A091DQ08|A0A091DQ08_FUKDA	94.428	1687	89	5	1	1686	1	1683	0.0	2999
sp|Q9NR48|ASH1L_HUMAN	tr|K7FD93|K7FD93_PELSI	82.792	1755	285	8	728	2476	2	1745	0.0	2820
sp|Q9NR48|ASH1L_HUMAN	tr|G3HC36|G3HC36_CRIGR	92.458	1538	108	4	903	2440	1	1530	0.0	2743
sp|Q9NR48|ASH1L_HUMAN	tr|A0A091D1P9|A0A091D1P9_FUKDA	94.048	1260	68	3	1711	2969	2	1255	0.0	2390
sp|Q9NR48|ASH1L_HUMAN	tr|A0A151N706|A0A151N706_ALLMI	83.786	1363	180	5	1641	2969	443	1798	0.0	2340
sp|Q9NR48|ASH1L_HUMAN	tr|A0A151N706|A0A151N706_ALLMI	50.581	344	115	12	128	421	1	339	8.46e-70	268
sp|Q9NR48|ASH1L_HUMAN	tr|A0A151N706|A0A151N706_ALLMI	41.294	201	67	10	230	381	246	444	2.90e-17	95.9
sp|Q9NR48|ASH1L_HUMAN	tr|A0A1L8F5A4|A0A1L8F5A4_XENLA	70.322	1678	420	19	1299	2969	615	2221	0.0	2290
sp|Q9NR48|ASH1L_HUMAN	tr|A0A1L8F5A4|A0A1L8F5A4_XENLA	46.302	311	125	6	798	1107	348	617	7.33e-56	223
sp|Q9NR48|ASH1L_HUMAN	tr|A0A1L8F5A4|A0A1L8F5A4_XENLA	43.860	171	83	3	71	239	49	208	1.15e-23	117
sp|Q9NR48|ASH1L_HUMAN	tr|A0A1L8F5A4|A0A1L8F5A4_XENLA	37.121	132	58	5	431	560	239	347	1.12e-07	64.3
sp|Q9NR48|ASH1L_HUMAN	tr|A0A226MEI5|A0A226MEI5_CALSU	71.875	1728	402	19	8	1662	1	1717	0.0	2264
sp|Q9NR48|ASH1L_HUMAN	tr|A0A226MEI5|A0A226MEI5_CALSU	82.824	1310	184	11	1691	2969	1813	3112	0.0	2169
sp|Q9NR48|ASH1L_HUMAN	tr|L5JTL3|L5JTL3_PTEAL	89.147	1207	94	4	1695	2871	27	1226	0.0	2178
sp|Q9NR48|ASH1L_HUMAN	tr|G3NGA8|G3NGA8_GASAC	54.615	2221	763	53	827	2949	1	2074	0.0	2021
sp|Q9NR48|ASH1L_HUMAN	tr|L5JWU8|L5JWU8_PTEAL	91.408	1094	87	1	592	1685	1	1087	0.0	1862
sp|Q9NR48|ASH1L_HUMAN	tr|A0A3B4V431|A0A3B4V431_SERDU	66.559	1241	296	20	1819	2969	1751	2962	0.0	1623
sp|Q9NR48|ASH1L_HUMAN	tr|A0A3B4V431|A0A3B4V431_SERDU	37.568	1102	339	45	820	1670	698	1701	2.24e-101	373
sp|Q9NR48|ASH1L_HUMAN	tr|A0A3B4V431|A0A3B4V431_SERDU	71.429	49	14	0	70	118	70	118	1.20e-12	80.9
sp|Q9NR48|ASH1L_HUMAN	tr|A0A3B4V431|A0A3B4V431_SERDU	35.878	131	61	7	133	240	196	326	0.054	45.4
sp|Q9NR48|ASH1L_HUMAN	tr|A0A1S3PYV7|A0A1S3PYV7_SALSA	66.558	1232	300	22	1819	2969	1736	2936	0.0	1615
sp|Q9NR48|ASH1L_HUMAN	tr|A0A1S3PYV7|A0A1S3PYV7_SALSA	38.142	1012	299	41	705	1524	621	1497	5.07e-98	362
sp|Q9NR48|ASH1L_HUMAN	tr|A0A1S3PYV7|A0A1S3PYV7_SALSA	79.545	44	9	0	72	115	67	110	3.98e-11	75.9
sp|Q9NR48|ASH1L_HUMAN	tr|A0A1S3PYV7|A0A1S3PYV7_SALSA	69.444	36	10	1	205	239	280	315	0.008	48.5
sp|Q9NR48|ASH1L_HUMAN	tr|A0A1S3M2V5|A0A1S3M2V5_SALSA	64.852	1249	317	16	1819	2969	1872	3096	0.0	1614
sp|Q9NR48|ASH1L_HUMAN	tr|A0A1S3M2V5|A0A1S3M2V5_SALSA	36.243	1203	379	51	706	1668	760	1814	1.32e-100	370
sp|Q9NR48|ASH1L_HUMAN	tr|A0A1S3M2V5|A0A1S3M2V5_SALSA	68.966	58	16	1	60	115	50	107	3.08e-12	79.3
sp|Q9NR48|ASH1L_HUMAN	tr|A0A1S3M2V5|A0A1S3M2V5_SALSA	31.783	129	62	4	133	235	181	309	0.006	48.9
sp|Q9NR48|ASH1L_HUMAN	tr|A0A3B5KCT0|A0A3B5KCT0_TAKRU	64.308	1272	303	21	1819	2969	1711	2952	0.0	1590
sp|Q9NR48|ASH1L_HUMAN	tr|A0A3B5KCT0|A0A3B5KCT0_TAKRU	37.778	1080	334	46	827	1670	683	1660	7.90e-101	371
sp|Q9NR48|ASH1L_HUMAN	tr|A0A3B5KCT0|A0A3B5KCT0_TAKRU	55.714	70	30	1	65	133	61	130	5.81e-13	81.6
sp|Q9NR48|ASH1L_HUMAN	tr|A0A3B5KCT0|A0A3B5KCT0_TAKRU	45.455	66	32	3	172	234	252	316	1.3	41.2
sp|Q9NR48|ASH1L_HUMAN	tr|A0A1L8FDI7|A0A1L8FDI7_XENLA	53.370	1632	556	42	464	2080	266	1707	0.0	1321
sp|Q9NR48|ASH1L_HUMAN	tr|A0A1L8FDI7|A0A1L8FDI7_XENLA	47.953	171	76	5	71	239	49	208	2.06e-26	125
sp|Q9NR48|ASH1L_HUMAN	tr|A0A1L8FDI9|A0A1L8FDI9_XENLA	79.618	785	148	5	2186	2969	1	774	0.0	1304
sp|Q9NR48|ASH1L_HUMAN	tr|A0A060VWG4|A0A060VWG4_ONCMY	65.972	864	222	11	1819	2635	1621	2459	0.0	1142
sp|Q9NR48|ASH1L_HUMAN	tr|A0A060VWG4|A0A060VWG4_ONCMY	41.107	1012	376	45	706	1645	606	1469	2.10e-111	405
sp|Q9NR48|ASH1L_HUMAN	tr|A0A060VWG4|A0A060VWG4_ONCMY	48.980	98	48	1	22	117	11	108	1.67e-12	80.1
sp|Q9NR48|ASH1L_HUMAN	tr|A0A060VWG4|A0A060VWG4_ONCMY	31.008	129	63	4	133	235	180	308	0.015	47.4
sp|Q9NR48|ASH1L_HUMAN	tr|A0A060WZJ3|A0A060WZJ3_ONCMY	71.605	648	163	5	2341	2969	166	811	0.0	939
sp|Q9NR48|ASH1L_HUMAN	tr|G3HC37|G3HC37_CRIGR	95.385	455	21	0	2515	2969	1	455	0.0	912
sp|Q9NR48|ASH1L_HUMAN	tr|A0A067R282|A0A067R282_ZOONE	50.909	825	365	12	2013	2824	388	1185	0.0	871
sp|Q9NR48|ASH1L_HUMAN	tr|A0A139WNL6|A0A139WNL6_TRICA	44.005	859	422	18	1977	2827	936	1743	0.0	778
sp|Q9NR48|ASH1L_HUMAN	tr|A0A139WNL6|A0A139WNL6_TRICA	65.714	35	12	0	2920	2954	1785	1819	0.003	49.7
sp|Q9NR48|ASH1L_HUMAN	tr|A0A026X0W3|A0A026X0W3_OOCBI	41.490	993	496	21	1979	2958	988	1908	0.0	759
sp|Q9NR48|ASH1L_HUMAN	sp|Q9VW15|ASH1_DROME	39.734	901	451	19	1986	2829	1237	2102	0.0	679
sp|Q9NR48|ASH1L_HUMAN	tr|A0A194Q0B8|A0A194Q0B8_PAPXU	37.783	929	449	20	1979	2818	2061	2949	0.0	650
sp|Q9NR48|ASH1L_HUMAN	tr|A0A1U7RGN1|A0A1U7RGN1_MESAU	92.749	331	24	0	2639	2969	1	331	0.0	632
sp|Q9NR48|ASH1L_HUMAN	tr|H9IW66|H9IW66_BOMMO	34.608	1072	551	26	1953	2947	1909	2907	3.38e-179	625
sp|Q9NR48|ASH1L_HUMAN	tr|A0A060X0I9|A0A060X0I9_ONCMY	63.348	442	119	9	1819	2234	1428	1852	5.70e-157	543
sp|Q9NR48|ASH1L_HUMAN	tr|A0A060X0I9|A0A060X0I9_ONCMY	42.645	877	312	37	827	1611	480	1257	2.67e-111	402
sp|Q9NR48|ASH1L_HUMAN	tr|A0A060X0I9|A0A060X0I9_ONCMY	79.545	44	9	0	72	115	67	110	3.63e-11	75.9
sp|Q9NR48|ASH1L_HUMAN	tr|A0A060X0I9|A0A060X0I9_ONCMY	69.444	36	10	1	205	239	280	315	0.008	48.1
sp|Q9NR48|ASH1L_HUMAN	tr|A0A060VUN6|A0A060VUN6_ONCMY	64.850	367	91	4	2639	2969	1	365	4.02e-142	453
sp|Q9NR48|ASH1L_HUMAN	tr|W5JGP3|W5JGP3_ANODA	37.888	644	347	12	2344	2957	2957	3577	2.98e-113	412
sp|Q9NR48|ASH1L_HUMAN	tr|W5JGP3|W5JGP3_ANODA	44.474	380	185	6	1923	2291	2505	2869	1.08e-90	338
sp|Q9NR48|ASH1L_HUMAN	tr|K7ED70|K7ED70_ORNAN	88.554	166	14	1	2020	2185	1	161	2.70e-102	330
sp|Q9NR48|ASH1L_HUMAN	tr|E9FRL5|E9FRL5_DAPPU	45.343	408	202	6	1986	2382	5	402	9.09e-102	353
sp|Q9NR48|ASH1L_HUMAN	tr|E9FRL5|E9FRL5_DAPPU	42.122	311	154	7	2576	2861	468	777	1.25e-67	252
sp|Q9NR48|ASH1L_HUMAN	tr|A0A0L0BS87|A0A0L0BS87_LUCCU	33.529	683	373	21	2349	2966	1	667	4.89e-99	341
sp|Q9NR48|ASH1L_HUMAN	tr|A0A1U7SRG8|A0A1U7SRG8_TARSY	40.690	580	290	14	883	1449	59	597	8.10e-93	323
sp|Q9NR48|ASH1L_HUMAN	tr|A0A3Q0FTK0|A0A3Q0FTK0_ALLSI	41.043	575	296	15	883	1449	436	975	3.04e-92	334
sp|Q9NR48|ASH1L_HUMAN	tr|A0A099YX08|A0A099YX08_TINGU	40.870	575	297	15	883	1449	403	942	3.19e-91	330
sp|Q9NR48|ASH1L_HUMAN	tr|F6RIF5|F6RIF5_XENTR	39.570	604	308	16	883	1465	588	1155	1.09e-90	334
sp|Q9NR48|ASH1L_HUMAN	tr|F6RIF5|F6RIF5_XENTR	71.875	64	18	0	1795	1858	1349	1412	7.64e-20	104
sp|Q9NR48|ASH1L_HUMAN	tr|F6RIF5|F6RIF5_XENTR	60.606	66	21	3	64	127	85	147	6.35e-10	71.6
sp|Q9NR48|ASH1L_HUMAN	tr|A0A091HQ61|A0A091HQ61_CALAN	40.696	575	298	14	883	1449	403	942	7.23e-90	330
sp|Q9NR48|ASH1L_HUMAN	tr|A0A091HQ61|A0A091HQ61_CALAN	75.000	64	16	0	1795	1858	1220	1283	5.48e-20	104
sp|Q9NR48|ASH1L_HUMAN	tr|A0A286XE74|A0A286XE74_CAVPO	42.142	579	283	17	883	1449	580	1118	8.79e-90	332
sp|Q9NR48|ASH1L_HUMAN	tr|A0A286XE74|A0A286XE74_CAVPO	73.846	65	17	0	1795	1859	1399	1463	1.07e-19	103
sp|Q9NR48|ASH1L_HUMAN	tr|A0A286XE74|A0A286XE74_CAVPO	32.243	214	124	6	64	263	84	290	4.99e-10	72.0
sp|Q9NR48|ASH1L_HUMAN	tr|A0A091WK64|A0A091WK64_OPIHO	40.696	575	298	14	883	1449	404	943	1.41e-89	328
sp|Q9NR48|ASH1L_HUMAN	tr|A0A091WK64|A0A091WK64_OPIHO	75.000	64	16	0	1795	1858	1221	1284	5.81e-20	104
sp|Q9NR48|ASH1L_HUMAN	tr|G3SSF5|G3SSF5_LOXAF	40.068	584	288	14	883	1449	526	1064	3.23e-89	327
sp|Q9NR48|ASH1L_HUMAN	tr|G3SSF5|G3SSF5_LOXAF	33.191	235	125	9	45	254	4	231	1.07e-11	77.4
sp|Q9NR48|ASH1L_HUMAN	tr|A0A087R5Q4|A0A087R5Q4_APTFO	40.348	575	300	14	883	1449	404	943	3.46e-89	327
sp|Q9NR48|ASH1L_HUMAN	tr|A0A087R5Q4|A0A087R5Q4_APTFO	75.000	64	16	0	1795	1858	1221	1284	5.19e-20	104
sp|Q9NR48|ASH1L_HUMAN	tr|A0A093GNG4|A0A093GNG4_DRYPU	40.138	578	297	15	883	1449	404	943	3.55e-89	327
sp|Q9NR48|ASH1L_HUMAN	tr|A0A093GNG4|A0A093GNG4_DRYPU	75.000	64	16	0	1795	1858	1221	1284	5.06e-20	104
sp|Q9NR48|ASH1L_HUMAN	tr|K7G037|K7G037_PELSI	40.816	588	278	19	883	1449	564	1102	1.43e-88	328
sp|Q9NR48|ASH1L_HUMAN	tr|K7G037|K7G037_PELSI	51.240	121	39	4	1795	1901	1382	1496	1.31e-19	103
sp|Q9NR48|ASH1L_HUMAN	tr|K7G037|K7G037_PELSI	65.455	55	16	2	64	118	86	137	8.05e-10	71.2
sp|Q9NR48|ASH1L_HUMAN	tr|A0A0Q3R1J9|A0A0Q3R1J9_AMAAE	39.384	584	293	14	883	1449	619	1158	1.70e-88	328
sp|Q9NR48|ASH1L_HUMAN	tr|A0A0Q3R1J9|A0A0Q3R1J9_AMAAE	73.438	64	17	0	1795	1858	1436	1499	3.46e-19	102
sp|Q9NR48|ASH1L_HUMAN	tr|A0A0Q3R1J9|A0A0Q3R1J9_AMAAE	59.091	66	22	3	64	127	86	148	6.57e-10	71.6
sp|Q9NR48|ASH1L_HUMAN	tr|F6R612|F6R612_ORNAN	40.311	578	295	14	883	1449	406	944	2.11e-88	325
sp|Q9NR48|ASH1L_HUMAN	tr|F6R612|F6R612_ORNAN	73.438	64	17	0	1795	1858	1224	1287	2.39e-19	102
sp|Q9NR48|ASH1L_HUMAN	tr|R0LDI2|R0LDI2_ANAPL	39.559	589	302	15	883	1452	429	982	3.36e-88	318
sp|Q9NR48|ASH1L_HUMAN	tr|A0A2Y9DV36|A0A2Y9DV36_TRIMA	41.391	575	293	15	883	1449	579	1117	3.83e-88	327
sp|Q9NR48|ASH1L_HUMAN	tr|A0A2Y9DV36|A0A2Y9DV36_TRIMA	73.846	65	17	0	1795	1859	1398	1462	8.52e-20	103
sp|Q9NR48|ASH1L_HUMAN	tr|A0A2Y9DV36|A0A2Y9DV36_TRIMA	45.378	119	49	6	64	173	84	195	2.78e-10	72.8
sp|Q9NR48|ASH1L_HUMAN	tr|M3W7K2|M3W7K2_FELCA	40.068	584	288	14	883	1449	580	1118	4.06e-88	326
sp|Q9NR48|ASH1L_HUMAN	tr|M3W7K2|M3W7K2_FELCA	49.123	114	54	1	1795	1904	1342	1455	5.59e-20	104
sp|Q9NR48|ASH1L_HUMAN	tr|M3W7K2|M3W7K2_FELCA	32.683	205	121	5	64	254	84	285	2.02e-10	73.2
sp|Q9NR48|ASH1L_HUMAN	tr|A0A452EKM8|A0A452EKM8_CAPHI	40.068	584	288	14	883	1449	578	1116	6.68e-88	326
sp|Q9NR48|ASH1L_HUMAN	tr|A0A452EKM8|A0A452EKM8_CAPHI	73.846	65	17	0	1795	1859	1397	1461	8.52e-20	103
sp|Q9NR48|ASH1L_HUMAN	tr|A0A452EKM8|A0A452EKM8_CAPHI	33.333	207	116	8	64	254	84	284	4.97e-10	72.0
sp|Q9NR48|ASH1L_HUMAN	tr|A0A091JTH9|A0A091JTH9_EGRGA	39.826	575	303	14	883	1449	405	944	8.12e-88	323
sp|Q9NR48|ASH1L_HUMAN	tr|A0A091JTH9|A0A091JTH9_EGRGA	75.000	64	16	0	1795	1858	1222	1285	5.15e-20	104
sp|Q9NR48|ASH1L_HUMAN	tr|A0A384C8R0|A0A384C8R0_URSMA	39.897	584	289	14	883	1449	580	1118	8.81e-88	325
sp|Q9NR48|ASH1L_HUMAN	tr|A0A384C8R0|A0A384C8R0_URSMA	73.846	65	17	0	1795	1859	1399	1463	9.60e-20	103
sp|Q9NR48|ASH1L_HUMAN	tr|A0A384C8R0|A0A384C8R0_URSMA	36.047	172	89	5	37	190	50	218	8.13e-11	74.7
sp|Q9NR48|ASH1L_HUMAN	tr|A0A2I0M0I3|A0A2I0M0I3_COLLI	40.000	575	302	14	883	1449	425	964	1.03e-87	323
sp|Q9NR48|ASH1L_HUMAN	tr|A0A2I0M0I3|A0A2I0M0I3_COLLI	75.000	64	16	0	1795	1858	1242	1305	5.31e-20	104
sp|Q9NR48|ASH1L_HUMAN	tr|A0A2U3XT39|A0A2U3XT39_LEPWE	40.068	584	288	14	883	1449	579	1117	1.47e-87	325
sp|Q9NR48|ASH1L_HUMAN	tr|A0A2U3XT39|A0A2U3XT39_LEPWE	49.123	114	54	1	1795	1904	1398	1511	5.50e-20	104
sp|Q9NR48|ASH1L_HUMAN	tr|A0A2U3XT39|A0A2U3XT39_LEPWE	32.843	204	121	5	64	254	84	284	1.68e-10	73.6
sp|Q9NR48|ASH1L_HUMAN	tr|A0A1L8I2Y9|A0A1L8I2Y9_XENLA	39.073	604	312	17	883	1465	585	1153	1.68e-87	324
sp|Q9NR48|ASH1L_HUMAN	tr|A0A1L8I2Y9|A0A1L8I2Y9_XENLA	71.875	64	18	0	1795	1858	1400	1463	7.50e-20	104
sp|Q9NR48|ASH1L_HUMAN	tr|A0A1L8I2Y9|A0A1L8I2Y9_XENLA	57.576	66	23	3	64	127	85	147	1.30e-09	70.5
sp|Q9NR48|ASH1L_HUMAN	tr|M3XPJ9|M3XPJ9_MUSPF	39.726	584	290	14	883	1449	580	1118	2.03e-87	323
sp|Q9NR48|ASH1L_HUMAN	tr|M3XPJ9|M3XPJ9_MUSPF	49.123	114	54	1	1795	1904	1398	1511	4.05e-20	105
sp|Q9NR48|ASH1L_HUMAN	tr|M3XPJ9|M3XPJ9_MUSPF	32.683	205	121	5	64	254	84	285	1.96e-10	73.2
sp|Q9NR48|ASH1L_HUMAN	tr|F1MHB3|F1MHB3_BOVIN	39.897	584	289	14	883	1449	578	1116	2.27e-87	324
sp|Q9NR48|ASH1L_HUMAN	tr|F1MHB3|F1MHB3_BOVIN	73.846	65	17	0	1795	1859	1408	1472	8.41e-20	103
sp|Q9NR48|ASH1L_HUMAN	tr|F1MHB3|F1MHB3_BOVIN	39.416	137	70	4	64	190	84	217	1.16e-10	73.9
sp|Q9NR48|ASH1L_HUMAN	tr|A0A3Q2H778|A0A3Q2H778_HORSE	39.897	584	289	14	883	1449	580	1118	2.84e-87	324
sp|Q9NR48|ASH1L_HUMAN	tr|A0A3Q2H778|A0A3Q2H778_HORSE	73.846	65	17	0	1795	1859	1399	1463	1.34e-19	103
sp|Q9NR48|ASH1L_HUMAN	tr|A0A3Q2H778|A0A3Q2H778_HORSE	42.609	115	58	3	64	173	84	195	3.00e-10	72.8
sp|Q9NR48|ASH1L_HUMAN	tr|A0A2U3WII1|A0A2U3WII1_ODORO	40.068	584	288	14	883	1449	579	1117	3.69e-87	323
sp|Q9NR48|ASH1L_HUMAN	tr|A0A2U3WII1|A0A2U3WII1_ODORO	49.123	114	54	1	1795	1904	1398	1511	5.45e-20	104
sp|Q9NR48|ASH1L_HUMAN	tr|A0A2U3WII1|A0A2U3WII1_ODORO	32.843	204	121	5	64	254	84	284	1.64e-10	73.6
sp|Q9NR48|ASH1L_HUMAN	tr|W5NW67|W5NW67_SHEEP	39.897	584	289	14	883	1449	578	1116	3.75e-87	323
sp|Q9NR48|ASH1L_HUMAN	tr|W5NW67|W5NW67_SHEEP	73.846	65	17	0	1795	1859	1397	1461	8.42e-20	103
sp|Q9NR48|ASH1L_HUMAN	tr|W5NW67|W5NW67_SHEEP	33.333	207	116	8	64	254	84	284	4.77e-10	72.0
sp|Q9NR48|ASH1L_HUMAN	tr|F1RQG5|F1RQG5_PIG	39.897	584	289	14	883	1449	579	1117	5.35e-87	323
sp|Q9NR48|ASH1L_HUMAN	tr|F1RQG5|F1RQG5_PIG	49.123	114	54	1	1795	1904	1398	1511	8.26e-20	103
sp|Q9NR48|ASH1L_HUMAN	tr|F1RQG5|F1RQG5_PIG	42.609	115	58	3	64	173	84	195	2.62e-10	72.8
sp|Q9NR48|ASH1L_HUMAN	tr|A0A1L8HS31|A0A1L8HS31_XENLA	38.816	608	307	17	883	1465	590	1157	2.02e-86	321
sp|Q9NR48|ASH1L_HUMAN	tr|A0A1L8HS31|A0A1L8HS31_XENLA	68.750	64	20	0	1795	1858	1403	1466	1.36e-18	100
sp|Q9NR48|ASH1L_HUMAN	tr|A0A1L8HS31|A0A1L8HS31_XENLA	65.455	55	16	2	64	118	85	136	1.13e-09	70.9
sp|Q9NR48|ASH1L_HUMAN	tr|H0X2M2|H0X2M2_OTOGA	38.392	659	329	17	829	1446	493	1115	2.90e-86	320
sp|Q9NR48|ASH1L_HUMAN	tr|H0X2M2|H0X2M2_OTOGA	73.846	65	17	0	1795	1859	1399	1463	8.38e-20	103
sp|Q9NR48|ASH1L_HUMAN	tr|H0X2M2|H0X2M2_OTOGA	44.037	109	53	3	64	167	84	189	2.97e-10	72.8
sp|Q9NR48|ASH1L_HUMAN	tr|A0A4X2LTX7|A0A4X2LTX7_VOMUR	39.212	584	293	14	883	1449	585	1123	3.33e-86	320
sp|Q9NR48|ASH1L_HUMAN	tr|A0A4X2LTX7|A0A4X2LTX7_VOMUR	75.000	64	16	0	1795	1858	1406	1469	6.29e-20	104
sp|Q9NR48|ASH1L_HUMAN	tr|A0A4X2LTX7|A0A4X2LTX7_VOMUR	52.439	82	30	4	64	139	84	162	7.89e-10	71.2
sp|Q9NR48|ASH1L_HUMAN	tr|A0A0L0BUE6|A0A0L0BUE6_LUCCU	45.921	331	155	6	1983	2294	1601	1926	3.46e-86	322
sp|Q9NR48|ASH1L_HUMAN	tr|A0A1U7R9C1|A0A1U7R9C1_MESAU	87.050	139	18	0	1	139	59	197	7.67e-71	243
sp|Q9NR48|ASH1L_HUMAN	tr|L5JUQ6|L5JUQ6_PTEAL	86.429	140	18	1	1	140	1	139	1.34e-70	243
sp|Q9NR48|ASH1L_HUMAN	tr|H2TMT8|H2TMT8_TAKRU	35.334	583	275	24	885	1437	639	1149	1.03e-62	244
sp|Q9NR48|ASH1L_HUMAN	tr|H2TMT8|H2TMT8_TAKRU	48.052	77	32	1	1783	1859	1348	1416	9.78e-10	70.9
sp|Q9NR48|ASH1L_HUMAN	tr|H2TMT8|H2TMT8_TAKRU	58.621	58	22	2	62	119	56	111	4.84e-09	68.6
sp|Q9NR48|ASH1L_HUMAN	tr|G3UQ00|G3UQ00_MELGA	35.304	609	327	18	710	1307	244	796	3.84e-58	226
sp|Q9NR48|ASH1L_HUMAN	tr|A0A060Y175|A0A060Y175_ONCMY	33.396	536	270	19	884	1399	413	881	1.17e-51	207
sp|Q9NR48|ASH1L_HUMAN	tr|A0A0N0PA62|A0A0N0PA62_PAPXU	41.228	228	121	6	2094	2320	60	275	2.39e-50	189
sp|Q9NR48|ASH1L_HUMAN	tr|A0A1S3PF45|A0A1S3PF45_SALSA	36.017	472	250	17	983	1431	712	1154	2.40e-50	204
sp|Q9NR48|ASH1L_HUMAN	tr|A0A1S3PF45|A0A1S3PF45_SALSA	55.932	59	26	0	1800	1858	1373	1431	2.27e-12	79.7
sp|Q9NR48|ASH1L_HUMAN	tr|A0A1S3PF45|A0A1S3PF45_SALSA	61.702	47	17	1	73	119	66	111	1.07e-06	60.8
sp|Q9NR48|ASH1L_HUMAN	tr|F7BGP4|F7BGP4_HORSE	41.176	272	134	9	2067	2332	1599	1850	3.32e-50	204
sp|Q9NR48|ASH1L_HUMAN	tr|A0A1S3F4N1|A0A1S3F4N1_DIPOR	41.176	272	134	9	2067	2332	1867	2118	5.46e-50	204
sp|Q9NR48|ASH1L_HUMAN	tr|A0A1S2ZTS9|A0A1S2ZTS9_ERIEU	40.441	272	136	9	2067	2332	1560	1811	1.83e-49	202
sp|Q9NR48|ASH1L_HUMAN	tr|E2C535|E2C535_HARSA	57.364	129	55	0	2154	2282	1	129	2.38e-49	177
sp|Q9NR48|ASH1L_HUMAN	tr|A0A1S3NMD8|A0A1S3NMD8_SALSA	31.738	627	328	24	884	1486	444	994	4.94e-49	199
sp|Q9NR48|ASH1L_HUMAN	tr|A0A1S3NMD8|A0A1S3NMD8_SALSA	53.968	63	25	1	1796	1858	1170	1228	2.66e-10	72.8
sp|Q9NR48|ASH1L_HUMAN	tr|A0A1U8CGH1|A0A1U8CGH1_MESAU	40.441	272	136	9	2067	2332	1863	2114	5.65e-49	200
sp|Q9NR48|ASH1L_HUMAN	tr|G3H180|G3H180_CRIGR	40.441	272	136	9	2067	2332	1496	1747	6.71e-49	200
sp|Q9NR48|ASH1L_HUMAN	tr|A0A3B4UR06|A0A3B4UR06_SERDU	42.617	298	144	12	1157	1437	869	1156	8.94e-49	199
sp|Q9NR48|ASH1L_HUMAN	tr|A0A3B4UR06|A0A3B4UR06_SERDU	51.351	74	28	1	1786	1859	1358	1423	2.51e-10	72.8
sp|Q9NR48|ASH1L_HUMAN	tr|A0A3B4UR06|A0A3B4UR06_SERDU	63.830	47	16	1	73	119	67	112	2.40e-07	63.2
sp|Q9NR48|ASH1L_HUMAN	sp|O88491|NSD1_MOUSE	41.111	270	132	9	2067	2326	1763	2015	1.13e-48	199
sp|Q9NR48|ASH1L_HUMAN	tr|A0A2U3W0P2|A0A2U3W0P2_ODORO	44.889	225	111	7	2067	2285	1869	2086	5.43e-48	197
sp|Q9NR48|ASH1L_HUMAN	tr|A0A3B5KM29|A0A3B5KM29_TAKRU	41.065	263	120	8	2072	2328	1700	1933	5.52e-48	197
sp|Q9NR48|ASH1L_HUMAN	tr|A0A384C837|A0A384C837_URSMA	44.889	225	111	7	2067	2285	1869	2086	6.87e-48	197
sp|Q9NR48|ASH1L_HUMAN	tr|G1P8A1|G1P8A1_MYOLU	44.889	225	111	7	2067	2285	1868	2085	6.93e-48	197
sp|Q9NR48|ASH1L_HUMAN	tr|M3YLH1|M3YLH1_MUSPF	44.889	225	111	7	2067	2285	1869	2086	6.99e-48	197
sp|Q9NR48|ASH1L_HUMAN	tr|G1MIP9|G1MIP9_AILME	44.889	225	111	7	2067	2285	1870	2087	7.29e-48	196
sp|Q9NR48|ASH1L_HUMAN	tr|A0A3B6BWX3|A0A3B6BWX3_WHEAT	40.244	246	138	5	2071	2309	994	1237	7.59e-48	196
sp|Q9NR48|ASH1L_HUMAN	tr|M3VWU0|M3VWU0_FELCA	44.889	225	111	7	2067	2285	1869	2086	8.13e-48	196
sp|Q9NR48|ASH1L_HUMAN	tr|E2R3Q9|E2R3Q9_CANLF	44.889	225	111	7	2067	2285	1866	2083	9.14e-48	196
sp|Q9NR48|ASH1L_HUMAN	tr|A0A4X2JPU9|A0A4X2JPU9_VOMUR	40.074	272	137	9	2067	2332	1869	2120	9.57e-48	196
sp|Q9NR48|ASH1L_HUMAN	tr|F7CWX8|F7CWX8_ORNAN	40.590	271	137	9	2067	2332	1390	1641	9.71e-48	196
sp|Q9NR48|ASH1L_HUMAN	tr|G1SIA5|G1SIA5_RABIT	41.481	270	131	9	2067	2326	1868	2120	1.14e-47	196
sp|Q9NR48|ASH1L_HUMAN	tr|A0A3B4T3F0|A0A3B4T3F0_SERDU	44.545	220	111	6	2072	2285	2036	2250	1.46e-47	196
sp|Q9NR48|ASH1L_HUMAN	tr|A0A1D6HAE6|A0A1D6HAE6_MAIZE	40.851	235	130	5	2072	2301	996	1226	1.69e-47	195
sp|Q9NR48|ASH1L_HUMAN	tr|H0X4U4|H0X4U4_OTOGA	44.444	225	112	7	2067	2285	1513	1730	1.96e-47	195
sp|Q9NR48|ASH1L_HUMAN	tr|A0A091EFC1|A0A091EFC1_FUKDA	44.444	225	112	7	2067	2285	1890	2107	2.26e-47	195
sp|Q9NR48|ASH1L_HUMAN	tr|G1RQ78|G1RQ78_NOMLE	44.444	225	112	7	2067	2285	1834	2051	2.33e-47	195
sp|Q9NR48|ASH1L_HUMAN	tr|A0A340XP05|A0A340XP05_LIPVE	44.444	225	112	7	2067	2285	1869	2086	2.44e-47	195
sp|Q9NR48|ASH1L_HUMAN	tr|E1BM66|E1BM66_BOVIN	44.444	225	112	7	2067	2285	1868	2085	2.49e-47	195
sp|Q9NR48|ASH1L_HUMAN	tr|G5BQ01|G5BQ01_HETGA	44.444	225	112	7	2067	2285	1865	2082	2.61e-47	195
sp|Q9NR48|ASH1L_HUMAN	tr|A0A2U4BY81|A0A2U4BY81_TURTR	44.444	225	112	7	2067	2285	1869	2086	2.73e-47	194
sp|Q9NR48|ASH1L_HUMAN	tr|A0A2K5ZJQ0|A0A2K5ZJQ0_MANLE	44.444	225	112	7	2067	2285	1863	2080	2.75e-47	194
sp|Q9NR48|ASH1L_HUMAN	tr|A0A2K6UII4|A0A2K6UII4_SAIBB	44.444	225	112	7	2067	2285	1866	2083	2.77e-47	194
sp|Q9NR48|ASH1L_HUMAN	tr|A0A2I3MDD2|A0A2I3MDD2_PAPAN	44.444	225	112	7	2067	2285	1864	2081	2.82e-47	194
sp|Q9NR48|ASH1L_HUMAN	tr|A0A452FZ19|A0A452FZ19_CAPHI	44.444	225	112	7	2067	2285	1868	2085	2.84e-47	194
sp|Q9NR48|ASH1L_HUMAN	tr|A0A2X0RZK3|A0A2X0RZK3_WHEAT	42.922	219	120	4	2071	2286	992	1208	2.86e-47	194
sp|Q9NR48|ASH1L_HUMAN	tr|A0A287CYD9|A0A287CYD9_ICTTR	44.444	225	112	7	2067	2285	1864	2081	2.91e-47	194
sp|Q9NR48|ASH1L_HUMAN	tr|A0A2Y9MCX8|A0A2Y9MCX8_DELLE	44.444	225	112	7	2067	2285	1869	2086	2.92e-47	194
sp|Q9NR48|ASH1L_HUMAN	tr|A0A2I3S9S5|A0A2I3S9S5_PANTR	44.444	225	112	7	2067	2285	1866	2083	2.99e-47	194
sp|Q9NR48|ASH1L_HUMAN	tr|A0A2R8ZH47|A0A2R8ZH47_PANPA	44.444	225	112	7	2067	2285	1866	2083	2.99e-47	194
sp|Q9NR48|ASH1L_HUMAN	tr|F7FC96|F7FC96_MACMU	44.444	225	112	7	2067	2285	1864	2081	3.01e-47	194
sp|Q9NR48|ASH1L_HUMAN	tr|A0A2I2ZAN0|A0A2I2ZAN0_GORGO	44.444	225	112	7	2067	2285	1866	2083	3.04e-47	194
sp|Q9NR48|ASH1L_HUMAN	tr|W5P112|W5P112_SHEEP	44.444	225	112	7	2067	2285	1868	2085	3.07e-47	194
sp|Q9NR48|ASH1L_HUMAN	tr|A0A2K5NE00|A0A2K5NE00_CERAT	44.444	225	112	7	2067	2285	1863	2080	3.09e-47	194
sp|Q9NR48|ASH1L_HUMAN	sp|Q96L73|NSD1_HUMAN	44.444	225	112	7	2067	2285	1865	2082	3.14e-47	194
sp|Q9NR48|ASH1L_HUMAN	tr|A0A287AA00|A0A287AA00_PIG	44.444	225	112	7	2067	2285	1869	2086	3.20e-47	194
sp|Q9NR48|ASH1L_HUMAN	tr|A0A1U7T432|A0A1U7T432_TARSY	44.444	225	112	7	2067	2285	1516	1733	3.33e-47	194
sp|Q9NR48|ASH1L_HUMAN	tr|A0A2K5V3Z7|A0A2K5V3Z7_MACFA	44.444	225	112	7	2067	2285	1864	2081	3.33e-47	194
sp|Q9NR48|ASH1L_HUMAN	tr|U3EW45|U3EW45_CALJA	44.444	225	112	7	2067	2285	1865	2082	3.56e-47	194
sp|Q9NR48|ASH1L_HUMAN	tr|A0A0D9R996|A0A0D9R996_CHLSB	44.444	225	112	7	2067	2285	1595	1812	3.60e-47	194
sp|Q9NR48|ASH1L_HUMAN	tr|A0A2K5CS97|A0A2K5CS97_AOTNA	44.444	225	112	7	2067	2285	1863	2080	3.78e-47	194
sp|Q9NR48|ASH1L_HUMAN	tr|A0A2Y9QLA7|A0A2Y9QLA7_TRIMA	44.444	225	112	7	2067	2285	1870	2087	3.88e-47	194
sp|Q9NR48|ASH1L_HUMAN	tr|A0A3B6AP47|A0A3B6AP47_WHEAT	39.837	246	139	5	2071	2309	991	1234	4.21e-47	194
sp|Q9NR48|ASH1L_HUMAN	tr|H0VB70|H0VB70_CAVPO	44.444	225	112	7	2067	2285	1656	1873	4.82e-47	194
sp|Q9NR48|ASH1L_HUMAN	tr|G3SW93|G3SW93_LOXAF	44.444	225	112	7	2067	2285	1515	1732	5.07e-47	194
sp|Q9NR48|ASH1L_HUMAN	tr|A0A2K6GMZ3|A0A2K6GMZ3_PROCO	44.444	225	112	7	2067	2285	1775	1992	5.52e-47	194
sp|Q9NR48|ASH1L_HUMAN	tr|A0A1S3RK97|A0A1S3RK97_SALSA	40.672	268	135	9	2067	2326	1656	1907	6.54e-47	193
sp|Q9NR48|ASH1L_HUMAN	tr|H2PHH6|H2PHH6_PONAB	44.444	225	112	7	2067	2285	1596	1813	6.71e-47	193
sp|Q9NR48|ASH1L_HUMAN	tr|A0A2I0LK15|A0A2I0LK15_COLLI	39.850	266	141	8	2067	2326	1312	1564	8.77e-47	193
sp|Q9NR48|ASH1L_HUMAN	tr|W5JS95|W5JS95_ANODA	42.009	219	119	6	2074	2287	1355	1570	1.10e-46	192
sp|Q9NR48|ASH1L_HUMAN	tr|A0A1L8GXV7|A0A1L8GXV7_XENLA	37.313	335	159	11	2022	2314	1605	1930	1.88e-46	192
sp|Q9NR48|ASH1L_HUMAN	sp|Q2LAE1|ASHH2_ARATH	41.667	216	121	4	2074	2286	955	1168	2.33e-46	191
sp|Q9NR48|ASH1L_HUMAN	tr|A0A5G3L6Y1|A0A5G3L6Y1_XENTR	43.636	220	113	6	2072	2285	1085	1299	2.43e-46	191
sp|Q9NR48|ASH1L_HUMAN	tr|Q55FF7|Q55FF7_DICDI	46.907	194	97	4	2096	2289	572	759	2.46e-46	188
sp|Q9NR48|ASH1L_HUMAN	tr|G3QC83|G3QC83_GASAC	41.502	253	134	7	2072	2318	280	524	2.56e-46	184
sp|Q9NR48|ASH1L_HUMAN	tr|F7DP39|F7DP39_XENTR	43.636	220	113	6	2072	2285	1074	1288	2.85e-46	191
sp|Q9NR48|ASH1L_HUMAN	tr|A0A5G3L949|A0A5G3L949_XENTR	43.636	220	113	6	2072	2285	1054	1268	2.91e-46	191
sp|Q9NR48|ASH1L_HUMAN	tr|F7E943|F7E943_XENTR	43.636	220	113	6	2072	2285	1037	1251	3.43e-46	190
sp|Q9NR48|ASH1L_HUMAN	tr|A0A5G3L666|A0A5G3L666_XENTR	43.636	220	113	6	2072	2285	1020	1234	3.66e-46	190
sp|Q9NR48|ASH1L_HUMAN	tr|D6WZP0|D6WZP0_TRICA	42.478	226	121	7	2072	2292	1286	1507	7.01e-46	189
sp|Q9NR48|ASH1L_HUMAN	tr|F7E8X8|F7E8X8_XENTR	43.636	220	113	6	2072	2285	988	1202	7.80e-46	189
sp|Q9NR48|ASH1L_HUMAN	tr|A0A3B4THT3|A0A3B4THT3_SERDU	40.476	252	143	5	2072	2319	948	1196	8.58e-46	189
sp|Q9NR48|ASH1L_HUMAN	tr|A0A194QI45|A0A194QI45_PAPXU	41.228	228	121	6	2094	2320	1781	1996	9.84e-46	189
sp|Q9NR48|ASH1L_HUMAN	tr|A0A1L8H2H2|A0A1L8H2H2_XENLA	42.727	220	115	6	2072	2285	1070	1284	1.06e-45	189
sp|Q9NR48|ASH1L_HUMAN	tr|W0TYN1|W0TYN1_YARLI	38.956	249	130	6	2049	2288	152	387	1.55e-45	188
sp|Q9NR48|ASH1L_HUMAN	tr|F6PUX9|F6PUX9_XENTR	39.648	227	125	6	2072	2289	1628	1851	1.63e-45	189
sp|Q9NR48|ASH1L_HUMAN	tr|W5JJZ4|W5JJZ4_ANODA	45.333	225	111	5	2072	2287	977	1198	1.71e-45	187
sp|Q9NR48|ASH1L_HUMAN	tr|A0A5G3JCK5|A0A5G3JCK5_XENTR	39.648	227	125	6	2072	2289	1663	1886	1.74e-45	189
sp|Q9NR48|ASH1L_HUMAN	tr|A0A1S3RP79|A0A1S3RP79_SALSA	42.667	225	116	7	2067	2285	1773	1990	1.99e-45	188
sp|Q9NR48|ASH1L_HUMAN	tr|F6Q0G8|F6Q0G8_XENTR	39.648	227	125	6	2072	2289	1902	2125	2.12e-45	188
sp|Q9NR48|ASH1L_HUMAN	tr|A0A1S3SWI4|A0A1S3SWI4_SALSA	42.667	225	116	7	2067	2285	1708	1925	2.14e-45	188
sp|Q9NR48|ASH1L_HUMAN	tr|A0A5G3L6I2|A0A5G3L6I2_XENTR	43.636	220	113	6	2072	2285	811	1025	2.35e-45	187
sp|Q9NR48|ASH1L_HUMAN	tr|G1MYL5|G1MYL5_MELGA	39.259	270	137	9	2067	2326	1573	1825	2.53e-45	188
sp|Q9NR48|ASH1L_HUMAN	tr|A0A026WJU6|A0A026WJU6_OOCBI	41.935	217	118	6	2074	2285	797	1010	2.70e-45	187
sp|Q9NR48|ASH1L_HUMAN	tr|A0A5G3HVR4|A0A5G3HVR4_XENTR	36.499	337	159	12	2022	2314	1603	1928	3.39e-45	187
sp|Q9NR48|ASH1L_HUMAN	tr|A0A3Q0FJV7|A0A3Q0FJV7_ALLSI	39.777	269	136	9	2067	2326	1582	1833	3.43e-45	187
sp|Q9NR48|ASH1L_HUMAN	tr|M3YE41|M3YE41_MUSPF	39.063	256	145	6	2072	2321	1072	1322	3.68e-45	187
sp|Q9NR48|ASH1L_HUMAN	tr|A0A5G3JBZ4|A0A5G3JBZ4_XENTR	39.648	227	125	6	2072	2289	1142	1365	4.26e-45	187
sp|Q9NR48|ASH1L_HUMAN	tr|A0A1L8GV05|A0A1L8GV05_XENLA	43.556	225	114	7	2067	2285	1679	1896	4.31e-45	187
sp|Q9NR48|ASH1L_HUMAN	tr|A0A0Q3UU07|A0A0Q3UU07_AMAAE	39.259	270	137	9	2067	2326	1636	1888	4.33e-45	187
sp|Q9NR48|ASH1L_HUMAN	tr|A0A060WM68|A0A060WM68_ONCMY	40.672	268	135	9	2067	2326	352	603	4.59e-45	184
sp|Q9NR48|ASH1L_HUMAN	tr|A0A226N1I9|A0A226N1I9_CALSU	39.259	270	137	9	2067	2326	1629	1881	4.65e-45	187
sp|Q9NR48|ASH1L_HUMAN	tr|L7N2Q6|L7N2Q6_XENTR	36.499	337	159	12	2022	2314	1003	1328	4.76e-45	187
sp|Q9NR48|ASH1L_HUMAN	tr|A0A5G3JLB1|A0A5G3JLB1_XENTR	36.418	335	162	11	2022	2314	1602	1927	5.00e-45	187
sp|Q9NR48|ASH1L_HUMAN	tr|A0A2K3DJ44|A0A2K3DJ44_CHLRE	40.000	250	124	10	2050	2284	1422	1660	6.12e-45	187
sp|Q9NR48|ASH1L_HUMAN	tr|A0A5G3HUX8|A0A5G3HUX8_XENTR	36.499	337	159	12	2022	2314	1325	1650	6.27e-45	187
sp|Q9NR48|ASH1L_HUMAN	tr|A0A5G3JMH1|A0A5G3JMH1_XENTR	36.499	337	159	12	2022	2314	1132	1457	6.38e-45	186
sp|Q9NR48|ASH1L_HUMAN	tr|F7A3S9|F7A3S9_XENTR	36.499	337	159	12	2022	2314	1192	1517	6.75e-45	186
sp|Q9NR48|ASH1L_HUMAN	tr|A0A5G3JM71|A0A5G3JM71_XENTR	36.499	337	159	12	2022	2314	953	1278	7.57e-45	186
sp|Q9NR48|ASH1L_HUMAN	tr|A0A226N665|A0A226N665_CALSU	43.182	220	114	6	2072	2285	905	1119	7.78e-45	186
sp|Q9NR48|ASH1L_HUMAN	tr|A0A5G3JKS6|A0A5G3JKS6_XENTR	36.716	335	161	12	2022	2314	791	1116	8.92e-45	186
sp|Q9NR48|ASH1L_HUMAN	tr|A0A5G3HVD4|A0A5G3HVD4_XENTR	36.499	337	159	12	2022	2314	1026	1351	9.77e-45	186
sp|Q9NR48|ASH1L_HUMAN	tr|K7G2F6|K7G2F6_PELSI	41.841	239	126	7	2067	2299	1537	1768	9.78e-45	186
sp|Q9NR48|ASH1L_HUMAN	tr|A0A2U3Z9S5|A0A2U3Z9S5_ODORO	39.063	256	145	6	2072	2321	1072	1322	1.04e-44	185
sp|Q9NR48|ASH1L_HUMAN	tr|H0Z351|H0Z351_TAEGU	43.636	220	113	6	2072	2285	1069	1283	1.17e-44	185
sp|Q9NR48|ASH1L_HUMAN	tr|H2UZ83|H2UZ83_TAKRU	43.182	220	114	6	2072	2285	1069	1283	1.18e-44	185
sp|Q9NR48|ASH1L_HUMAN	tr|A0A2K1L195|A0A2K1L195_PHYPA	44.615	195	105	3	2092	2285	689	881	1.37e-44	185
sp|Q9NR48|ASH1L_HUMAN	tr|A0A2U3YCR4|A0A2U3YCR4_LEPWE	39.063	256	145	6	2072	2321	1072	1322	1.40e-44	185
sp|Q9NR48|ASH1L_HUMAN	tr|K7FTU4|K7FTU4_PELSI	38.672	256	146	6	2072	2321	1073	1323	1.44e-44	185
sp|Q9NR48|ASH1L_HUMAN	tr|A0A452G379|A0A452G379_CAPHI	43.182	220	114	6	2072	2285	1073	1287	1.63e-44	185
sp|Q9NR48|ASH1L_HUMAN	tr|L5JUK2|L5JUK2_PTEAL	36.246	309	134	10	2067	2332	1314	1602	1.64e-44	185
sp|Q9NR48|ASH1L_HUMAN	tr|A0A1L8GRK8|A0A1L8GRK8_XENLA	41.818	220	117	6	2072	2285	1011	1225	1.73e-44	184
sp|Q9NR48|ASH1L_HUMAN	tr|A0A151NCN1|A0A151NCN1_ALLMI	43.182	220	114	6	2072	2285	1074	1288	1.86e-44	184
sp|Q9NR48|ASH1L_HUMAN	tr|A0A1U7UE73|A0A1U7UE73_TARSY	42.672	232	118	8	2061	2285	1063	1286	1.90e-44	184
sp|Q9NR48|ASH1L_HUMAN	tr|A0A2I0LJF2|A0A2I0LJF2_COLLI	43.636	220	113	6	2072	2285	1062	1276	1.98e-44	184
sp|Q9NR48|ASH1L_HUMAN	tr|A0A1L8FQE1|A0A1L8FQE1_XENLA	39.056	233	118	7	2072	2289	1672	1895	2.42e-44	185
sp|Q9NR48|ASH1L_HUMAN	tr|A0A1U7RS50|A0A1U7RS50_ALLSI	43.182	220	114	6	2072	2285	1081	1295	2.56e-44	184
sp|Q9NR48|ASH1L_HUMAN	tr|M3WJ59|M3WJ59_FELCA	39.063	256	145	6	2072	2321	1072	1322	2.69e-44	184
sp|Q9NR48|ASH1L_HUMAN	tr|G1TBW0|G1TBW0_RABIT	39.063	256	145	6	2072	2321	1020	1270	2.72e-44	184
sp|Q9NR48|ASH1L_HUMAN	tr|A0A4X2KTP3|A0A4X2KTP3_VOMUR	37.743	257	129	10	2049	2289	3	244	3.27e-44	177
sp|Q9NR48|ASH1L_HUMAN	tr|H0XBQ7|H0XBQ7_OTOGA	38.672	256	146	6	2072	2321	1072	1322	3.27e-44	184
sp|Q9NR48|ASH1L_HUMAN	tr|A0A2U4C9Z5|A0A2U4C9Z5_TURTR	38.132	257	128	10	2049	2289	989	1230	3.53e-44	184
sp|Q9NR48|ASH1L_HUMAN	tr|G1MT77|G1MT77_MELGA	43.182	220	114	6	2072	2285	1076	1290	3.61e-44	184
sp|Q9NR48|ASH1L_HUMAN	tr|A0A1U7UAX9|A0A1U7UAX9_TARSY	35.404	322	162	13	1984	2289	1388	1679	3.62e-44	184
sp|Q9NR48|ASH1L_HUMAN	tr|E2RMP9|E2RMP9_CANLF	38.132	257	128	10	2049	2289	1451	1692	3.63e-44	184
sp|Q9NR48|ASH1L_HUMAN	tr|G1M2A2|G1M2A2_AILME	38.132	257	128	10	2049	2289	1429	1670	3.68e-44	184
sp|Q9NR48|ASH1L_HUMAN	tr|A0A093GN62|A0A093GN62_DRYPU	43.636	220	113	6	2072	2285	850	1064	3.73e-44	183
sp|Q9NR48|ASH1L_HUMAN	tr|A0A2U3VV52|A0A2U3VV52_ODORO	38.132	257	128	10	2049	2289	1452	1693	3.79e-44	184
sp|Q9NR48|ASH1L_HUMAN	tr|A0A384D5W9|A0A384D5W9_URSMA	38.132	257	128	10	2049	2289	1438	1679	3.81e-44	184
sp|Q9NR48|ASH1L_HUMAN	tr|F7HU62|F7HU62_MACMU	38.132	257	128	10	2049	2289	1454	1695	3.85e-44	184
sp|Q9NR48|ASH1L_HUMAN	tr|A0A2K5NXJ5|A0A2K5NXJ5_CERAT	38.132	257	128	10	2049	2289	1426	1667	3.86e-44	184
sp|Q9NR48|ASH1L_HUMAN	tr|H9G639|H9G639_ANOCA	38.132	257	128	10	2049	2289	1518	1759	4.07e-44	184
sp|Q9NR48|ASH1L_HUMAN	tr|A0A2Y9FR09|A0A2Y9FR09_PHYMC	37.778	270	140	7	2072	2335	1072	1319	4.15e-44	183
sp|Q9NR48|ASH1L_HUMAN	tr|A0A2Y9NCG9|A0A2Y9NCG9_DELLE	37.778	270	140	7	2072	2335	1072	1319	4.15e-44	183
sp|Q9NR48|ASH1L_HUMAN	tr|A0A452F675|A0A452F675_CAPHI	38.132	257	128	10	2049	2289	1445	1686	4.18e-44	184
sp|Q9NR48|ASH1L_HUMAN	tr|A0A2I2UQK0|A0A2I2UQK0_FELCA	38.132	257	128	10	2049	2289	1452	1693	4.19e-44	184
sp|Q9NR48|ASH1L_HUMAN	tr|A0A0D9RUB5|A0A0D9RUB5_CHLSB	38.132	257	128	10	2049	2289	1454	1695	4.19e-44	184
sp|Q9NR48|ASH1L_HUMAN	tr|A0A2U4A779|A0A2U4A779_TURTR	37.778	270	140	7	2072	2335	1072	1319	4.22e-44	183
sp|Q9NR48|ASH1L_HUMAN	tr|A0A2K6M2S5|A0A2K6M2S5_RHIBE	38.132	257	128	10	2049	2289	1452	1693	4.33e-44	184
sp|Q9NR48|ASH1L_HUMAN	tr|A0A3Q2ICA4|A0A3Q2ICA4_HORSE	38.132	257	128	10	2049	2289	1452	1693	4.33e-44	184
sp|Q9NR48|ASH1L_HUMAN	tr|A0A2K5TUS7|A0A2K5TUS7_MACFA	38.132	257	128	10	2049	2289	1433	1674	4.35e-44	184
sp|Q9NR48|ASH1L_HUMAN	tr|G1SIF6|G1SIF6_RABIT	38.132	257	128	10	2049	2289	3	244	4.36e-44	177
sp|Q9NR48|ASH1L_HUMAN	tr|W5P4S8|W5P4S8_SHEEP	38.132	257	128	10	2049	2289	1445	1686	4.36e-44	184
sp|Q9NR48|ASH1L_HUMAN	tr|A0A096MU20|A0A096MU20_PAPAN	38.132	257	128	10	2049	2289	1433	1674	4.39e-44	184
sp|Q9NR48|ASH1L_HUMAN	tr|A0A340YBN5|A0A340YBN5_LIPVE	37.778	270	140	7	2072	2335	1073	1320	4.52e-44	183
sp|Q9NR48|ASH1L_HUMAN	tr|H0VBU8|H0VBU8_CAVPO	38.132	257	128	10	2049	2289	1454	1695	4.56e-44	184
sp|Q9NR48|ASH1L_HUMAN	tr|E2QUJ0|E2QUJ0_CANLF	43.182	220	114	6	2072	2285	1071	1285	4.59e-44	183
sp|Q9NR48|ASH1L_HUMAN	tr|A0A384BRP8|A0A384BRP8_URSMA	38.672	256	146	6	2072	2321	1081	1331	4.59e-44	183
sp|Q9NR48|ASH1L_HUMAN	tr|A0A087QGP1|A0A087QGP1_APTFO	43.182	220	114	6	2072	2285	1081	1295	4.59e-44	183
sp|Q9NR48|ASH1L_HUMAN	tr|G1KEE5|G1KEE5_ANOCA	40.221	271	134	10	2067	2326	1399	1652	4.64e-44	184
sp|Q9NR48|ASH1L_HUMAN	tr|A0A091E159|A0A091E159_FUKDA	38.672	256	146	6	2072	2321	1063	1313	4.65e-44	183
sp|Q9NR48|ASH1L_HUMAN	tr|K7D2K6|K7D2K6_PANTR	38.132	257	128	10	2049	2289	1453	1694	4.71e-44	184
sp|Q9NR48|ASH1L_HUMAN	tr|A0A3Q1MJ95|A0A3Q1MJ95_BOVIN	38.132	257	128	10	2049	2289	1430	1671	4.85e-44	184
sp|Q9NR48|ASH1L_HUMAN	tr|I3MXV7|I3MXV7_ICTTR	35.714	322	161	13	1984	2289	1364	1655	4.88e-44	184
sp|Q9NR48|ASH1L_HUMAN	tr|A0A2I2Z1X0|A0A2I2Z1X0_GORGO	38.132	257	128	10	2049	2289	1453	1694	5.00e-44	184
sp|Q9NR48|ASH1L_HUMAN	tr|A0A2K6EHU3|A0A2K6EHU3_PROCO	38.132	257	128	10	2049	2289	1454	1695	5.04e-44	184
sp|Q9NR48|ASH1L_HUMAN	sp|Q9BYW2|SETD2_HUMAN	38.132	257	128	10	2049	2289	1453	1694	5.13e-44	184
sp|Q9NR48|ASH1L_HUMAN	tr|H2PAW9|H2PAW9_PONAB	38.132	257	128	10	2049	2289	1452	1693	5.30e-44	184
sp|Q9NR48|ASH1L_HUMAN	tr|A0A093GTY1|A0A093GTY1_DRYPU	40.000	270	135	9	2067	2326	319	571	5.36e-44	178
sp|Q9NR48|ASH1L_HUMAN	tr|F6YPZ8|F6YPZ8_CALJA	38.132	257	128	10	2049	2289	1450	1691	5.44e-44	184
sp|Q9NR48|ASH1L_HUMAN	tr|A0A2Y9N461|A0A2Y9N461_DELLE	38.132	257	128	10	2049	2289	1459	1700	5.58e-44	184
sp|Q9NR48|ASH1L_HUMAN	tr|H0VRC4|H0VRC4_CAVPO	38.281	256	147	6	2072	2321	1072	1322	5.72e-44	183
sp|Q9NR48|ASH1L_HUMAN	tr|A0A5K1UHM9|A0A5K1UHM9_MACMU	38.281	256	147	6	2072	2321	1072	1322	5.82e-44	183
sp|Q9NR48|ASH1L_HUMAN	tr|A0A2I3HZZ4|A0A2I3HZZ4_NOMLE	38.132	257	128	10	2049	2289	1432	1673	5.89e-44	184
sp|Q9NR48|ASH1L_HUMAN	tr|A0A1U7QXG4|A0A1U7QXG4_MESAU	38.132	257	128	10	2049	2289	1413	1654	5.91e-44	184
sp|Q9NR48|ASH1L_HUMAN	tr|A0A2K5UBI3|A0A2K5UBI3_MACFA	38.281	256	147	6	2072	2321	1072	1322	5.92e-44	183
sp|Q9NR48|ASH1L_HUMAN	tr|A0A340YD03|A0A340YD03_LIPVE	38.132	257	128	10	2049	2289	1451	1692	5.96e-44	184
sp|Q9NR48|ASH1L_HUMAN	tr|A0A2R8ZXQ2|A0A2R8ZXQ2_PANPA	38.132	257	128	10	2049	2289	1425	1666	6.03e-44	184
sp|Q9NR48|ASH1L_HUMAN	tr|A0A287B896|A0A287B896_PIG	38.132	257	128	10	2049	2289	1447	1688	6.16e-44	184
sp|Q9NR48|ASH1L_HUMAN	tr|A0A096NGC0|A0A096NGC0_PAPAN	38.281	256	147	6	2072	2321	1072	1322	6.18e-44	183
sp|Q9NR48|ASH1L_HUMAN	tr|A0A2K5Y301|A0A2K5Y301_MANLE	38.281	256	147	6	2072	2321	1072	1322	6.28e-44	183
sp|Q9NR48|ASH1L_HUMAN	tr|A0A2K5MBR0|A0A2K5MBR0_CERAT	38.281	256	147	6	2072	2321	1072	1322	6.28e-44	183
sp|Q9NR48|ASH1L_HUMAN	tr|A0A2K6S9I7|A0A2K6S9I7_SAIBB	38.132	257	128	10	2049	2289	1439	1680	6.31e-44	184
sp|Q9NR48|ASH1L_HUMAN	tr|A0A2Y9SVK4|A0A2Y9SVK4_PHYMC	38.132	257	128	10	2049	2289	1449	1690	6.59e-44	183
sp|Q9NR48|ASH1L_HUMAN	tr|A0A099YUM8|A0A099YUM8_TINGU	40.000	270	135	9	2067	2326	319	571	6.68e-44	177
sp|Q9NR48|ASH1L_HUMAN	tr|F6SM54|F6SM54_ORNAN	42.727	220	115	6	2072	2285	1071	1285	6.77e-44	183
sp|Q9NR48|ASH1L_HUMAN	tr|G1PF75|G1PF75_MYOLU	37.743	257	129	10	2049	2289	1449	1690	7.20e-44	183
sp|Q9NR48|ASH1L_HUMAN	tr|A0A2K3DEA3|A0A2K3DEA3_CHLRE	46.392	194	96	5	2096	2286	152	340	7.30e-44	183
sp|Q9NR48|ASH1L_HUMAN	tr|G3HKR8|G3HKR8_CRIGR	38.132	257	128	10	2049	2289	1302	1543	7.38e-44	183
sp|Q9NR48|ASH1L_HUMAN	tr|A0A0D9RSC6|A0A0D9RSC6_CHLSB	38.281	256	147	6	2072	2321	1072	1322	7.38e-44	182
sp|Q9NR48|ASH1L_HUMAN	tr|F6WYL3|F6WYL3_HORSE	38.281	256	147	6	2072	2321	1072	1322	7.50e-44	182
sp|Q9NR48|ASH1L_HUMAN	tr|F6YM48|F6YM48_CALJA	38.281	256	147	6	2072	2321	1072	1322	7.50e-44	182
sp|Q9NR48|ASH1L_HUMAN	tr|A0A091DSM0|A0A091DSM0_FUKDA	38.132	257	128	10	2049	2289	3	244	7.51e-44	182
sp|Q9NR48|ASH1L_HUMAN	tr|A0A2K6F569|A0A2K6F569_PROCO	38.202	267	144	8	2072	2332	1004	1255	7.72e-44	182
sp|Q9NR48|ASH1L_HUMAN	tr|L5KES2|L5KES2_PTEAL	38.132	257	128	10	2049	2289	1371	1612	7.81e-44	183
sp|Q9NR48|ASH1L_HUMAN	tr|A0A2K5DHP1|A0A2K5DHP1_AOTNA	38.281	256	147	6	2072	2321	1071	1321	8.02e-44	182
sp|Q9NR48|ASH1L_HUMAN	tr|A0A2Y9RNW7|A0A2Y9RNW7_TRIMA	38.281	256	147	6	2072	2321	1072	1322	8.10e-44	182
sp|Q9NR48|ASH1L_HUMAN	tr|L5KBL2|L5KBL2_PTEAL	42.273	220	116	6	2072	2285	1031	1245	8.26e-44	182
sp|Q9NR48|ASH1L_HUMAN	tr|H2PQ33|H2PQ33_PONAB	38.281	256	147	6	2072	2321	1072	1322	8.45e-44	182
sp|Q9NR48|ASH1L_HUMAN	sp|Q9BZ95|NSD3_HUMAN	38.281	256	147	6	2072	2321	1071	1321	8.96e-44	182
sp|Q9NR48|ASH1L_HUMAN	tr|G3SHI3|G3SHI3_GORGO	38.281	256	147	6	2072	2321	1071	1321	8.96e-44	182
sp|Q9NR48|ASH1L_HUMAN	tr|H2R3Q8|H2R3Q8_PANTR	38.281	256	147	6	2072	2321	1071	1321	9.03e-44	182
sp|Q9NR48|ASH1L_HUMAN	tr|A0A2R8ZBN9|A0A2R8ZBN9_PANPA	38.281	256	147	6	2072	2321	1071	1321	9.03e-44	182
sp|Q9NR48|ASH1L_HUMAN	sp|E9Q5F9|SETD2_MOUSE	38.132	257	128	10	2049	2289	1427	1668	9.58e-44	183
sp|Q9NR48|ASH1L_HUMAN	tr|A0A2K6S2C7|A0A2K6S2C7_SAIBB	38.281	256	147	6	2072	2321	1072	1322	9.59e-44	182
sp|Q9NR48|ASH1L_HUMAN	tr|G5B0A9|G5B0A9_HETGA	38.281	256	147	6	2072	2321	1073	1323	1.05e-43	182
sp|Q9NR48|ASH1L_HUMAN	tr|G3UH82|G3UH82_LOXAF	38.281	256	147	6	2072	2321	1077	1327	1.06e-43	182
sp|Q9NR48|ASH1L_HUMAN	tr|A0A1L8FUU2|A0A1L8FUU2_XENLA	44.262	183	98	4	2108	2289	1802	1981	1.10e-43	183
sp|Q9NR48|ASH1L_HUMAN	tr|K7GGW1|K7GGW1_PELSI	36.335	322	152	15	1984	2289	1401	1685	1.23e-43	182
sp|Q9NR48|ASH1L_HUMAN	tr|A0A1S3FYC2|A0A1S3FYC2_DIPOR	37.407	270	141	7	2072	2335	1074	1321	1.24e-43	182
sp|Q9NR48|ASH1L_HUMAN	tr|A0A151N3F5|A0A151N3F5_ALLMI	42.222	225	117	7	2067	2285	538	755	1.27e-43	178
sp|Q9NR48|ASH1L_HUMAN	tr|G1RNX9|G1RNX9_NOMLE	42.273	220	116	6	2072	2285	1072	1286	1.28e-43	182
sp|Q9NR48|ASH1L_HUMAN	tr|I3LY30|I3LY30_ICTTR	39.286	252	134	7	2072	2317	1072	1310	1.29e-43	182
sp|Q9NR48|ASH1L_HUMAN	tr|G3NL12|G3NL12_GASAC	41.126	231	125	6	2072	2296	975	1200	1.37e-43	182
sp|Q9NR48|ASH1L_HUMAN	tr|A0A087REQ6|A0A087REQ6_APTFO	39.630	270	136	9	2067	2326	319	571	1.53e-43	176
sp|Q9NR48|ASH1L_HUMAN	tr|A0A1S3W4J9|A0A1S3W4J9_ERIEU	38.672	256	146	6	2072	2321	1071	1321	1.62e-43	181
sp|Q9NR48|ASH1L_HUMAN	tr|G1PG98|G1PG98_MYOLU	37.687	268	145	8	2072	2332	106	358	1.66e-43	171
sp|Q9NR48|ASH1L_HUMAN	tr|G3SS46|G3SS46_LOXAF	38.132	257	128	10	2049	2289	941	1182	1.69e-43	182
sp|Q9NR48|ASH1L_HUMAN	tr|A0A091JCS7|A0A091JCS7_EGRGA	39.630	270	136	9	2067	2326	319	571	1.76e-43	176
sp|Q9NR48|ASH1L_HUMAN	tr|A0A5G3JM61|A0A5G3JM61_XENTR	41.406	256	135	8	2067	2314	983	1231	1.87e-43	181
sp|Q9NR48|ASH1L_HUMAN	tr|L5K4W3|L5K4W3_PTEAL	41.364	220	118	6	2072	2285	59	273	1.90e-43	173
sp|Q9NR48|ASH1L_HUMAN	tr|Q7SDP1|Q7SDP1_NEUCR	32.198	323	177	12	1987	2285	609	913	1.91e-43	181
sp|Q9NR48|ASH1L_HUMAN	tr|A0A2K1LAV4|A0A2K1LAV4_PHYPA	40.741	216	123	4	2073	2285	672	885	2.03e-43	181
sp|Q9NR48|ASH1L_HUMAN	tr|A0A4X2KVJ7|A0A4X2KVJ7_VOMUR	42.273	220	116	6	2072	2285	1070	1284	2.10e-43	181
sp|Q9NR48|ASH1L_HUMAN	tr|A0A226N8E4|A0A226N8E4_CALSU	36.392	316	165	15	1984	2289	1213	1502	2.24e-43	182
sp|Q9NR48|ASH1L_HUMAN	sp|Q6P2L6|NSD3_MOUSE	42.727	220	115	6	2072	2285	1074	1288	2.24e-43	181
sp|Q9NR48|ASH1L_HUMAN	tr|M0TYL6|M0TYL6_MUSAM	41.935	217	117	5	2074	2285	1060	1272	2.30e-43	181
sp|Q9NR48|ASH1L_HUMAN	tr|H0YPH4|H0YPH4_TAEGU	37.354	257	130	10	2049	2289	1417	1658	2.39e-43	182
sp|Q9NR48|ASH1L_HUMAN	tr|A0A1S3SK04|A0A1S3SK04_SALSA	41.818	220	121	5	2072	2287	1002	1218	2.41e-43	181
sp|Q9NR48|ASH1L_HUMAN	tr|H2RVM8|H2RVM8_TAKRU	37.500	264	150	8	2067	2326	1599	1851	2.60e-43	181
sp|Q9NR48|ASH1L_HUMAN	tr|A0A087QJI3|A0A087QJI3_APTFO	37.354	257	130	10	2049	2289	1449	1690	2.74e-43	181
sp|Q9NR48|ASH1L_HUMAN	tr|E1BNH7|E1BNH7_BOVIN	43.836	219	103	7	2072	2285	1073	1276	2.74e-43	181
sp|Q9NR48|ASH1L_HUMAN	tr|M0RIL6|M0RIL6_MUSAM	40.991	222	124	5	2072	2289	73	291	3.04e-43	173
sp|Q9NR48|ASH1L_HUMAN	tr|A0A026WX71|A0A026WX71_OOCBI	41.004	239	136	5	2072	2308	826	1061	3.05e-43	180
sp|Q9NR48|ASH1L_HUMAN	tr|A0A1S3LRA2|A0A1S3LRA2_SALSA	42.667	225	116	7	2067	2285	1579	1796	3.12e-43	181
sp|Q9NR48|ASH1L_HUMAN	tr|A0A286ZK72|A0A286ZK72_PIG	39.608	255	134	7	2072	2321	1048	1287	3.24e-43	181
sp|Q9NR48|ASH1L_HUMAN	tr|H9GPY9|H9GPY9_ANOCA	42.273	220	116	6	2072	2285	1071	1285	3.33e-43	181
sp|Q9NR48|ASH1L_HUMAN	tr|A0A2Y9QL39|A0A2Y9QL39_TRIMA	37.743	257	129	10	2049	2289	1457	1698	3.51e-43	181
sp|Q9NR48|ASH1L_HUMAN	tr|A0A091IAW8|A0A091IAW8_CALAN	39.259	270	137	9	2067	2326	319	571	3.58e-43	176
sp|Q9NR48|ASH1L_HUMAN	tr|A0A091WBA5|A0A091WBA5_OPIHO	39.245	265	136	8	2072	2326	322	571	3.75e-43	175
sp|Q9NR48|ASH1L_HUMAN	tr|A0A1S3GBR0|A0A1S3GBR0_DIPOR	37.743	257	129	10	2049	2289	1427	1668	3.92e-43	181
sp|Q9NR48|ASH1L_HUMAN	tr|W5NTL7|W5NTL7_SHEEP	42.986	221	114	7	2072	2285	1073	1288	4.02e-43	180
sp|Q9NR48|ASH1L_HUMAN	tr|A0A1U8D5X9|A0A1U8D5X9_ALLSI	37.354	257	130	10	2049	2289	1499	1740	4.19e-43	181
sp|Q9NR48|ASH1L_HUMAN	tr|H0YQ91|H0YQ91_TAEGU	39.630	270	136	9	2067	2326	319	571	4.34e-43	175
sp|Q9NR48|ASH1L_HUMAN	tr|A0A455B0F8|A0A455B0F8_PHYMC	46.471	170	88	3	2117	2285	1	168	4.49e-43	177
sp|Q9NR48|ASH1L_HUMAN	tr|G3NQ35|G3NQ35_GASAC	42.727	220	115	6	2072	2285	1085	1299	4.75e-43	180
sp|Q9NR48|ASH1L_HUMAN	tr|A0A3B4TMJ7|A0A3B4TMJ7_SERDU	39.259	270	137	9	2067	2326	1345	1597	4.76e-43	180
sp|Q9NR48|ASH1L_HUMAN	tr|A0A2K6KF20|A0A2K6KF20_RHIBE	38.824	255	136	7	2072	2321	130	369	4.85e-43	171
sp|Q9NR48|ASH1L_HUMAN	tr|A0A091JNA6|A0A091JNA6_EGRGA	37.354	257	130	10	2049	2289	1414	1655	4.89e-43	181
sp|Q9NR48|ASH1L_HUMAN	tr|A0A3B4TCZ2|A0A3B4TCZ2_SERDU	42.727	220	115	6	2072	2285	1016	1230	5.11e-43	180
sp|Q9NR48|ASH1L_HUMAN	tr|K7FH01|K7FH01_PELSI	41.818	220	121	5	2072	2287	990	1206	5.45e-43	180
sp|Q9NR48|ASH1L_HUMAN	tr|G3P5X0|G3P5X0_GASAC	32.459	610	296	25	884	1476	517	1027	5.61e-43	179
sp|Q9NR48|ASH1L_HUMAN	tr|G3P5X0|G3P5X0_GASAC	53.125	64	22	1	1796	1859	1263	1318	4.93e-09	68.6
sp|Q9NR48|ASH1L_HUMAN	tr|G3P5X0|G3P5X0_GASAC	60.714	56	20	2	64	119	2	55	5.54e-09	68.6
sp|Q9NR48|ASH1L_HUMAN	tr|A0A3B4TSQ6|A0A3B4TSQ6_SERDU	38.589	241	133	9	2059	2289	1346	1581	5.93e-43	180
sp|Q9NR48|ASH1L_HUMAN	tr|G1MV76|G1MV76_MELGA	33.850	387	199	17	1934	2289	1307	1667	6.07e-43	180
sp|Q9NR48|ASH1L_HUMAN	tr|A0A1U8BJ47|A0A1U8BJ47_MESAU	38.783	263	141	7	2072	2328	1071	1319	6.07e-43	179
sp|Q9NR48|ASH1L_HUMAN	tr|A0A091HJ02|A0A091HJ02_CALAN	37.354	257	130	10	2049	2289	1313	1554	6.35e-43	180
sp|Q9NR48|ASH1L_HUMAN	tr|A0A2I0LL04|A0A2I0LL04_COLLI	37.354	257	130	10	2049	2289	148	389	6.57e-43	179
sp|Q9NR48|ASH1L_HUMAN	tr|A0A2Y9REK7|A0A2Y9REK7_TRIMA	41.048	229	128	5	2072	2296	1011	1236	7.14e-43	179
sp|Q9NR48|ASH1L_HUMAN	tr|W5Q2A2|W5Q2A2_SHEEP	40.693	231	126	6	2072	2296	950	1175	7.56e-43	179
sp|Q9NR48|ASH1L_HUMAN	tr|A0A4X2M3D8|A0A4X2M3D8_VOMUR	40.611	229	129	5	2072	2296	995	1220	8.10e-43	179
sp|Q9NR48|ASH1L_HUMAN	tr|A0A1U8D5E3|A0A1U8D5E3_ALLSI	41.743	218	120	5	2072	2285	1019	1233	8.37e-43	179
sp|Q9NR48|ASH1L_HUMAN	tr|A0A151P974|A0A151P974_ALLMI	41.364	220	122	5	2072	2287	958	1174	9.19e-43	179
sp|Q9NR48|ASH1L_HUMAN	sp|Q84WW6|ASHH1_ARATH	39.732	224	128	5	2070	2289	13	233	1.02e-42	171
sp|Q9NR48|ASH1L_HUMAN	tr|G1NK54|G1NK54_MELGA	42.273	220	120	5	2072	2287	995	1211	1.03e-42	179
sp|Q9NR48|ASH1L_HUMAN	tr|H2UDT3|H2UDT3_TAKRU	38.589	241	133	9	2059	2289	1282	1517	1.19e-42	179
sp|Q9NR48|ASH1L_HUMAN	tr|A0A151MUS7|A0A151MUS7_ALLMI	37.354	257	130	10	2049	2289	770	1011	1.28e-42	179
sp|Q9NR48|ASH1L_HUMAN	tr|A0A452E027|A0A452E027_CAPHI	40.693	231	126	6	2072	2296	989	1214	1.35e-42	178
sp|Q9NR48|ASH1L_HUMAN	tr|A0A091J6P4|A0A091J6P4_EGRGA	43.182	220	114	6	2072	2285	324	538	1.51e-42	174
sp|Q9NR48|ASH1L_HUMAN	sp|Q8MT36|MES4_DROME	40.183	219	126	4	2072	2287	1161	1377	1.70e-42	178
sp|Q9NR48|ASH1L_HUMAN	tr|F1MMY4|F1MMY4_BOVIN	40.693	231	126	6	2072	2296	989	1214	1.82e-42	178
sp|Q9NR48|ASH1L_HUMAN	tr|A0A091IDN3|A0A091IDN3_CALAN	43.182	220	114	6	2072	2285	330	544	1.87e-42	173
sp|Q9NR48|ASH1L_HUMAN	tr|A0A2Y9LU27|A0A2Y9LU27_DELLE	39.827	231	128	6	2072	2296	1005	1230	2.27e-42	177
sp|Q9NR48|ASH1L_HUMAN	tr|G3H1J6|G3H1J6_CRIGR	42.273	220	116	6	2072	2285	255	469	2.30e-42	172
sp|Q9NR48|ASH1L_HUMAN	tr|A0A060WC03|A0A060WC03_ONCMY	37.586	290	147	10	2067	2345	326	592	2.33e-42	174
sp|Q9NR48|ASH1L_HUMAN	tr|A0A0Q3MIX1|A0A0Q3MIX1_AMAAE	42.273	220	116	6	2072	2285	1069	1283	2.62e-42	177
sp|Q9NR48|ASH1L_HUMAN	tr|A0A2K6SJE0|A0A2K6SJE0_SAIBB	40.175	229	130	5	2072	2296	989	1214	2.71e-42	177
sp|Q9NR48|ASH1L_HUMAN	tr|A0A340Y6D9|A0A340Y6D9_LIPVE	39.827	231	128	6	2072	2296	988	1213	2.82e-42	177
sp|Q9NR48|ASH1L_HUMAN	tr|A0A384DB35|A0A384DB35_URSMA	39.738	229	131	5	2072	2296	976	1201	2.85e-42	177
sp|Q9NR48|ASH1L_HUMAN	tr|A0A2K6FRI2|A0A2K6FRI2_PROCO	40.175	229	130	5	2072	2296	988	1213	2.89e-42	177
sp|Q9NR48|ASH1L_HUMAN	tr|A0A2K5EQM4|A0A2K5EQM4_AOTNA	40.175	229	130	5	2072	2296	989	1214	2.94e-42	177
sp|Q9NR48|ASH1L_HUMAN	tr|U3DKL3|U3DKL3_CALJA	40.175	229	130	5	2072	2296	989	1214	2.99e-42	177
sp|Q9NR48|ASH1L_HUMAN	tr|R0LTP1|R0LTP1_ANAPL	40.426	235	131	6	2072	2300	997	1228	3.09e-42	177
sp|Q9NR48|ASH1L_HUMAN	tr|A0A091J5I7|A0A091J5I7_CALAN	40.889	225	126	5	2072	2292	1006	1227	3.65e-42	177
sp|Q9NR48|ASH1L_HUMAN	tr|A0A1S3AMI8|A0A1S3AMI8_ERIEU	39.738	229	131	5	2072	2296	838	1063	3.96e-42	176
sp|Q9NR48|ASH1L_HUMAN	tr|A0A1U8BP37|A0A1U8BP37_MESAU	39.738	229	131	5	2072	2296	991	1216	4.25e-42	177
sp|Q9NR48|ASH1L_HUMAN	tr|A0A1S3FRY6|A0A1S3FRY6_DIPOR	40.359	223	116	6	2072	2285	837	1051	4.49e-42	176
sp|Q9NR48|ASH1L_HUMAN	tr|A0A2I0MMZ0|A0A2I0MMZ0_COLLI	41.364	220	122	5	2072	2287	1019	1235	4.56e-42	177
sp|Q9NR48|ASH1L_HUMAN	tr|H2PCP9|H2PCP9_PONAB	39.738	229	131	5	2072	2296	989	1214	4.77e-42	177
sp|Q9NR48|ASH1L_HUMAN	tr|B8ATS7|B8ATS7_ORYSI	41.500	200	112	4	2092	2289	29	225	4.83e-42	168
sp|Q9NR48|ASH1L_HUMAN	tr|I3MT83|I3MT83_ICTTR	41.284	218	121	5	2072	2285	989	1203	5.20e-42	176
sp|Q9NR48|ASH1L_HUMAN	tr|G1M6M8|G1M6M8_AILME	39.738	229	131	5	2072	2296	994	1219	5.69e-42	176
sp|Q9NR48|ASH1L_HUMAN	tr|Q8L819|Q8L819_MAIZE	40.625	224	126	5	2070	2289	9	229	5.77e-42	169
sp|Q9NR48|ASH1L_HUMAN	tr|G3HK75|G3HK75_CRIGR	39.827	231	128	6	2072	2296	968	1193	6.17e-42	176
sp|Q9NR48|ASH1L_HUMAN	tr|M3WDL2|M3WDL2_FELCA	40.909	220	119	6	2072	2285	970	1184	6.21e-42	176
sp|Q9NR48|ASH1L_HUMAN	tr|A0A1D5R288|A0A1D5R288_MACMU	39.738	229	131	5	2072	2296	986	1211	6.85e-42	176
sp|Q9NR48|ASH1L_HUMAN	tr|H0ZJX6|H0ZJX6_TAEGU	41.364	220	122	5	2072	2287	995	1211	7.03e-42	176
sp|Q9NR48|ASH1L_HUMAN	tr|A0A091W5G4|A0A091W5G4_OPIHO	40.889	225	126	5	2072	2292	999	1220	7.04e-42	176
sp|Q9NR48|ASH1L_HUMAN	tr|A0A0D9RT07|A0A0D9RT07_CHLSB	39.738	229	131	5	2072	2296	989	1214	7.23e-42	176
sp|Q9NR48|ASH1L_HUMAN	tr|A0A1L8HT85|A0A1L8HT85_XENLA	41.778	225	122	6	2067	2287	932	1151	7.23e-42	176
sp|Q9NR48|ASH1L_HUMAN	tr|G1QGV6|G1QGV6_NOMLE	39.738	229	131	5	2072	2296	989	1214	7.32e-42	176
sp|Q9NR48|ASH1L_HUMAN	tr|A0A3Q2HXG4|A0A3Q2HXG4_HORSE	39.738	229	131	5	2072	2296	1036	1261	7.33e-42	176
sp|Q9NR48|ASH1L_HUMAN	tr|M3YHZ0|M3YHZ0_MUSPF	39.738	229	131	5	2072	2296	968	1193	7.56e-42	176
sp|Q9NR48|ASH1L_HUMAN	tr|G1LXP2|G1LXP2_AILME	38.521	257	146	7	2072	2321	551	802	7.66e-42	174
sp|Q9NR48|ASH1L_HUMAN	tr|G7NWN9|G7NWN9_MACFA	39.738	229	131	5	2072	2296	989	1214	7.74e-42	176
sp|Q9NR48|ASH1L_HUMAN	tr|A0A2U3VML0|A0A2U3VML0_ODORO	39.738	229	131	5	2072	2296	968	1193	7.89e-42	176
sp|Q9NR48|ASH1L_HUMAN	sp|O96028|NSD2_HUMAN	39.738	229	131	5	2072	2296	989	1214	7.94e-42	176
sp|Q9NR48|ASH1L_HUMAN	tr|A0A194PNN7|A0A194PNN7_PAPXU	37.238	239	131	8	2054	2286	536	761	8.54e-42	174
sp|Q9NR48|ASH1L_HUMAN	tr|A0A1U7TVQ4|A0A1U7TVQ4_TARSY	39.827	231	128	6	2072	2296	989	1214	8.57e-42	176
sp|Q9NR48|ASH1L_HUMAN	tr|G3RE37|G3RE37_GORGO	39.738	229	131	5	2072	2296	989	1214	8.57e-42	176
sp|Q9NR48|ASH1L_HUMAN	tr|H2QP41|H2QP41_PANTR	39.738	229	131	5	2072	2296	989	1214	8.71e-42	176
sp|Q9NR48|ASH1L_HUMAN	tr|A0A2R9A256|A0A2R9A256_PANPA	39.738	229	131	5	2072	2296	989	1214	8.71e-42	176
sp|Q9NR48|ASH1L_HUMAN	sp|Q8BVE8|NSD2_MOUSE	39.738	229	131	5	2072	2296	989	1214	8.86e-42	176
sp|Q9NR48|ASH1L_HUMAN	tr|A0A2K6MUK2|A0A2K6MUK2_RHIBE	39.738	229	131	5	2072	2296	992	1217	8.89e-42	176
sp|Q9NR48|ASH1L_HUMAN	tr|H0VAA8|H0VAA8_CAVPO	39.738	229	131	5	2072	2296	989	1214	9.02e-42	176
sp|Q9NR48|ASH1L_HUMAN	tr|G5BCI4|G5BCI4_HETGA	39.827	231	128	6	2072	2296	995	1220	9.16e-42	176
sp|Q9NR48|ASH1L_HUMAN	tr|A0A2K5KSC7|A0A2K5KSC7_CERAT	39.738	229	131	5	2072	2296	989	1214	9.57e-42	176
sp|Q9NR48|ASH1L_HUMAN	tr|A0A2I3LLC3|A0A2I3LLC3_PAPAN	39.738	229	131	5	2072	2296	966	1191	1.02e-41	176
sp|Q9NR48|ASH1L_HUMAN	tr|A0A2K5ZFP3|A0A2K5ZFP3_MANLE	39.738	229	131	5	2072	2296	989	1214	1.06e-41	176
sp|Q9NR48|ASH1L_HUMAN	tr|F1S8S0|F1S8S0_PIG	39.394	231	129	6	2072	2296	962	1187	1.16e-41	175
sp|Q9NR48|ASH1L_HUMAN	tr|A0A091D3X7|A0A091D3X7_FUKDA	39.738	229	131	5	2072	2296	1055	1280	1.18e-41	175
sp|Q9NR48|ASH1L_HUMAN	tr|G3Q276|G3Q276_GASAC	39.179	268	138	9	2067	2326	284	534	1.20e-41	170
sp|Q9NR48|ASH1L_HUMAN	tr|A0A1S3NNL2|A0A1S3NNL2_SALSA	43.578	218	112	6	2074	2285	1210	1422	1.28e-41	176
sp|Q9NR48|ASH1L_HUMAN	tr|A0A067RKL1|A0A067RKL1_ZOONE	41.026	195	108	5	2095	2285	752	943	1.29e-41	176
sp|Q9NR48|ASH1L_HUMAN	tr|J9NUG7|J9NUG7_CANLF	39.827	231	128	6	2072	2296	968	1193	1.40e-41	175
sp|Q9NR48|ASH1L_HUMAN	tr|A0A455BHF0|A0A455BHF0_PHYMC	40.090	222	122	6	2072	2287	989	1205	1.53e-41	175
sp|Q9NR48|ASH1L_HUMAN	tr|A0A5G3I7W4|A0A5G3I7W4_XENTR	41.333	225	123	6	2067	2287	930	1149	1.54e-41	175
sp|Q9NR48|ASH1L_HUMAN	tr|F6YPZ9|F6YPZ9_XENTR	41.333	225	123	6	2067	2287	940	1159	1.72e-41	175
sp|Q9NR48|ASH1L_HUMAN	tr|A0A1L8HKN1|A0A1L8HKN1_XENLA	41.850	227	119	7	2067	2287	932	1151	1.79e-41	174
sp|Q9NR48|ASH1L_HUMAN	tr|A0A0Q3M912|A0A0Q3M912_AMAAE	40.909	220	123	5	2072	2287	1019	1235	1.80e-41	175
sp|Q9NR48|ASH1L_HUMAN	tr|A0A093GLN8|A0A093GLN8_DRYPU	40.444	225	127	5	2072	2292	995	1216	1.87e-41	175
sp|Q9NR48|ASH1L_HUMAN	tr|A0A5G3H205|A0A5G3H205_XENTR	41.333	225	123	6	2067	2287	936	1155	2.15e-41	174
sp|Q9NR48|ASH1L_HUMAN	tr|A0A5G3I971|A0A5G3I971_XENTR	41.333	225	123	6	2067	2287	873	1092	2.17e-41	174
sp|Q9NR48|ASH1L_HUMAN	tr|E9GMT3|E9GMT3_DAPPU	39.035	228	122	7	2096	2319	417	631	3.47e-41	174
sp|Q9NR48|ASH1L_HUMAN	tr|D6WL79|D6WL79_TRICA	40.000	215	119	8	2077	2285	503	713	4.32e-41	174
sp|Q9NR48|ASH1L_HUMAN	tr|G3T1B5|G3T1B5_LOXAF	40.175	229	129	6	2072	2296	986	1210	4.85e-41	173
sp|Q9NR48|ASH1L_HUMAN	tr|A0A3B6B0P3|A0A3B6B0P3_WHEAT	38.839	224	130	5	2070	2289	7	227	7.51e-41	165
sp|Q9NR48|ASH1L_HUMAN	tr|A0A3B6DHE7|A0A3B6DHE7_WHEAT	38.839	224	130	5	2070	2289	7	227	8.32e-41	165
sp|Q9NR48|ASH1L_HUMAN	tr|A0A1S3SRT1|A0A1S3SRT1_SALSA	41.364	220	122	5	2072	2287	314	530	1.32e-40	167
sp|Q9NR48|ASH1L_HUMAN	tr|A0A091WKZ3|A0A091WKZ3_OPIHO	42.534	221	115	6	2072	2285	330	545	1.45e-40	167
sp|Q9NR48|ASH1L_HUMAN	tr|A0A5G3I8A5|A0A5G3I8A5_XENTR	41.410	227	120	7	2067	2287	205	424	1.80e-40	165
sp|Q9NR48|ASH1L_HUMAN	tr|H9J0R9|H9J0R9_BOMMO	37.238	239	131	8	2054	2286	526	751	2.08e-40	171
sp|Q9NR48|ASH1L_HUMAN	tr|A0A1D6I1R1|A0A1D6I1R1_MAIZE	38.967	213	123	6	2074	2285	52	258	2.42e-40	160
sp|Q9NR48|ASH1L_HUMAN	tr|A0A1S3PF80|A0A1S3PF80_SALSA	42.727	220	115	6	2072	2285	1209	1423	2.43e-40	171
sp|Q9NR48|ASH1L_HUMAN	tr|H9GDB3|H9GDB3_ANOCA	40.909	220	123	5	2072	2287	845	1061	3.50e-40	170
sp|Q9NR48|ASH1L_HUMAN	tr|H9IYB3|H9IYB3_BOMMO	44.615	195	103	5	2094	2287	1904	2094	5.49e-40	171
sp|Q9NR48|ASH1L_HUMAN	tr|A0A2K6L255|A0A2K6L255_RHIBE	42.222	225	110	8	2067	2285	1828	2038	1.01e-39	170
sp|Q9NR48|ASH1L_HUMAN	sp|Q9VYD1|C1716_DROME	36.797	231	138	6	2062	2287	1277	1504	2.76e-39	168
sp|Q9NR48|ASH1L_HUMAN	tr|A0A1S3QJZ7|A0A1S3QJZ7_SALSA	36.325	234	123	8	2072	2289	1470	1693	1.15e-38	166
sp|Q9NR48|ASH1L_HUMAN	tr|C8VAQ8|C8VAQ8_EMENI	30.056	356	194	12	1961	2285	270	601	1.32e-38	163
sp|Q9NR48|ASH1L_HUMAN	tr|A0A1S3S0D3|A0A1S3S0D3_SALSA	36.325	234	123	8	2072	2289	3	226	1.61e-38	165
sp|Q9NR48|ASH1L_HUMAN	tr|A0A3B6KFV2|A0A3B6KFV2_WHEAT	33.571	280	156	10	2048	2326	45	295	1.87e-38	154
sp|Q9NR48|ASH1L_HUMAN	tr|A0A0L7KWA5|A0A0L7KWA5_9NEOP	38.356	219	120	7	2074	2286	513	722	3.68e-38	163
sp|Q9NR48|ASH1L_HUMAN	tr|A0A3B6SQN0|A0A3B6SQN0_WHEAT	33.808	281	154	11	2048	2326	21	271	4.48e-38	152
sp|Q9NR48|ASH1L_HUMAN	tr|A0A3B6RLY3|A0A3B6RLY3_WHEAT	32.890	301	167	12	2030	2326	2	271	8.63e-38	152
sp|Q9NR48|ASH1L_HUMAN	tr|A0A3B6TQK9|A0A3B6TQK9_WHEAT	33.452	281	155	10	2048	2326	21	271	1.46e-37	151
sp|Q9NR48|ASH1L_HUMAN	sp|Q7RZU4|SET2_NEUCR	38.049	205	121	5	2089	2289	124	326	2.56e-37	160
sp|Q9NR48|ASH1L_HUMAN	tr|A0A3B6C7B3|A0A3B6C7B3_WHEAT	35.458	251	128	7	2070	2289	7	254	2.71e-37	155
sp|Q9NR48|ASH1L_HUMAN	tr|M0S7A9|M0S7A9_MUSAM	37.449	243	134	8	2048	2287	32	259	2.95e-37	151
sp|Q9NR48|ASH1L_HUMAN	tr|E9H9X8|E9H9X8_DAPPU	39.823	226	125	4	2072	2287	330	554	3.35e-37	158
sp|Q9NR48|ASH1L_HUMAN	tr|B8BE77|B8BE77_ORYSI	36.820	239	133	8	2048	2285	26	247	4.29e-37	150
sp|Q9NR48|ASH1L_HUMAN	tr|A0A226MWP7|A0A226MWP7_CALSU	35.842	279	133	9	2072	2315	243	510	4.40e-37	155
sp|Q9NR48|ASH1L_HUMAN	tr|B4FVH7|B4FVH7_MAIZE	38.498	213	124	6	2074	2285	49	255	8.77e-37	149
sp|Q9NR48|ASH1L_HUMAN	tr|A0A2K1KQE0|A0A2K1KQE0_PHYPA	35.806	310	179	11	2048	2347	211	510	1.04e-36	154
sp|Q9NR48|ASH1L_HUMAN	tr|A0A3B6MQQ0|A0A3B6MQQ0_WHEAT	36.530	219	121	6	2109	2326	94	295	1.43e-36	149
sp|Q9NR48|ASH1L_HUMAN	sp|P46995|SET2_YEAST	38.191	199	116	5	2096	2289	68	264	1.51e-36	156
sp|Q9NR48|ASH1L_HUMAN	tr|A0A445AVB6|A0A445AVB6_ARAHY	33.865	251	133	9	2049	2291	61	286	1.98e-36	147
sp|Q9NR48|ASH1L_HUMAN	tr|M0S2D1|M0S2D1_MUSAM	33.577	274	162	9	2047	2316	41	298	2.20e-36	146
sp|Q9NR48|ASH1L_HUMAN	tr|A0A3B6LL51|A0A3B6LL51_WHEAT	36.073	219	122	6	2109	2326	94	295	2.52e-36	148
sp|Q9NR48|ASH1L_HUMAN	tr|R1FRH3|R1FRH3_EMIHU	35.656	244	141	7	2050	2285	116	351	5.56e-36	147
sp|Q9NR48|ASH1L_HUMAN	tr|A0A0L0BZU8|A0A0L0BZU8_LUCCU	37.788	217	127	6	2074	2285	187	400	1.25e-35	155
sp|Q9NR48|ASH1L_HUMAN	sp|Q5ASA5|SET2_EMENI	39.691	194	111	5	2099	2289	195	385	2.61e-35	154
sp|Q9NR48|ASH1L_HUMAN	tr|A0A1S3QMP4|A0A1S3QMP4_SALSA	39.655	174	96	5	2096	2263	3	173	3.41e-35	139
sp|Q9NR48|ASH1L_HUMAN	tr|M3YUC4|M3YUC4_MUSPF	34.241	257	138	10	2049	2289	1453	1694	3.92e-35	154
sp|Q9NR48|ASH1L_HUMAN	tr|H0XC58|H0XC58_OTOGA	40.741	189	106	4	2072	2256	989	1175	4.74e-34	150
sp|Q9NR48|ASH1L_HUMAN	tr|A0A3B5K892|A0A3B5K892_TAKRU	34.043	282	123	8	2064	2287	967	1243	8.40e-34	150
sp|Q9NR48|ASH1L_HUMAN	tr|A0A1S3QU47|A0A1S3QU47_SALSA	42.759	145	79	3	2147	2289	7	149	1.78e-33	134
sp|Q9NR48|ASH1L_HUMAN	tr|A0A2K5Z2U9|A0A2K5Z2U9_MANLE	33.984	256	125	12	2049	2289	1433	1659	1.46e-32	146
sp|Q9NR48|ASH1L_HUMAN	tr|L7N3W6|L7N3W6_XENTR	37.443	219	89	6	2072	2285	1084	1259	1.62e-32	145
sp|Q9NR48|ASH1L_HUMAN	tr|A0A2K1L4D4|A0A2K1L4D4_PHYPA	34.400	250	144	8	2072	2316	603	837	1.83e-32	144
sp|Q9NR48|ASH1L_HUMAN	tr|B5YMT9|B5YMT9_THAPS	36.994	173	107	2	2109	2281	3	173	6.75e-32	129
sp|Q9NR48|ASH1L_HUMAN	tr|G1SNI3|G1SNI3_RABIT	36.530	219	113	7	2072	2285	128	325	1.33e-31	137
sp|Q9NR48|ASH1L_HUMAN	sp|Q949T8|ASHR3_ARATH	33.200	250	151	7	2054	2301	246	481	1.56e-31	137
sp|Q9NR48|ASH1L_HUMAN	tr|A0A445BIU8|A0A445BIU8_ARAHY	34.568	243	141	9	2048	2287	28	255	2.12e-30	130
sp|Q9NR50|EI2BG_HUMAN	sp|Q9NR50|EI2BG_HUMAN	100.000	452	0	0	1	452	1	452	0.0	928
sp|Q9NR50|EI2BG_HUMAN	tr|A0A2I3RLA7|A0A2I3RLA7_PANTR	99.779	452	1	0	1	452	1	452	0.0	927
sp|Q9NR50|EI2BG_HUMAN	tr|A0A2K5ZXD6|A0A2K5ZXD6_MANLE	98.673	452	6	0	1	452	1	452	0.0	916
sp|Q9NR50|EI2BG_HUMAN	tr|U3CMC3|U3CMC3_CALJA	98.009	452	9	0	1	452	1	452	0.0	916
sp|Q9NR50|EI2BG_HUMAN	tr|A0A2K5TMD3|A0A2K5TMD3_MACFA	98.451	452	7	0	1	452	1	452	0.0	913
sp|Q9NR50|EI2BG_HUMAN	tr|A0A2K5KT28|A0A2K5KT28_CERAT	98.230	452	8	0	1	452	1	452	0.0	913
sp|Q9NR50|EI2BG_HUMAN	tr|A0A2K6M892|A0A2K6M892_RHIBE	98.009	452	9	0	1	452	1	452	0.0	912
sp|Q9NR50|EI2BG_HUMAN	sp|Q4R6T3|EI2BG_MACFA	97.788	452	10	0	1	452	1	452	0.0	909
sp|Q9NR50|EI2BG_HUMAN	tr|A0A2R9AS40|A0A2R9AS40_PANPA	98.639	441	3	2	1	441	1	438	0.0	888
sp|Q9NR50|EI2BG_HUMAN	tr|A0A096MLB5|A0A096MLB5_PAPAN	98.398	437	7	0	1	437	1	437	0.0	883
sp|Q9NR50|EI2BG_HUMAN	tr|A0A5F8AIR2|A0A5F8AIR2_MACMU	97.511	442	10	1	1	441	1	442	0.0	882
sp|Q9NR50|EI2BG_HUMAN	tr|G1T3H5|G1T3H5_RABIT	94.469	452	25	0	1	452	1	452	0.0	881
sp|Q9NR50|EI2BG_HUMAN	tr|G1RVL6|G1RVL6_NOMLE	95.133	452	5	3	1	452	1	435	0.0	866
sp|Q9NR50|EI2BG_HUMAN	tr|A0A287D2T4|A0A287D2T4_ICTTR	94.912	452	23	0	1	452	1	452	0.0	861
sp|Q9NR50|EI2BG_HUMAN	tr|B1AUN2|B1AUN2_MOUSE	91.814	452	37	0	1	452	1	452	0.0	859
sp|Q9NR50|EI2BG_HUMAN	tr|A0A2K5F445|A0A2K5F445_AOTNA	95.575	452	18	1	1	452	1	450	0.0	857
sp|Q9NR50|EI2BG_HUMAN	tr|A0A1S3A8P0|A0A1S3A8P0_ERIEU	91.150	452	40	0	1	452	1	452	0.0	848
sp|Q9NR50|EI2BG_HUMAN	tr|G3GYR1|G3GYR1_CRIGR	90.929	452	41	0	1	452	749	1200	0.0	846
sp|Q9NR50|EI2BG_HUMAN	tr|A0A3Q0CTJ3|A0A3Q0CTJ3_MESAU	90.708	452	42	0	1	452	1	452	0.0	846
sp|Q9NR50|EI2BG_HUMAN	tr|A0A2Y9NPL2|A0A2Y9NPL2_DELLE	92.920	452	32	0	1	452	1	452	0.0	838
sp|Q9NR50|EI2BG_HUMAN	tr|A0A2U4BJU0|A0A2U4BJU0_TURTR	92.920	452	32	0	1	452	1	452	0.0	838
sp|Q9NR50|EI2BG_HUMAN	tr|M3YPE7|M3YPE7_MUSPF	90.265	452	44	0	1	452	1	452	0.0	838
sp|Q9NR50|EI2BG_HUMAN	tr|A0A1U7U6X4|A0A1U7U6X4_TARSY	92.920	452	32	0	1	452	1	452	0.0	836
sp|Q9NR50|EI2BG_HUMAN	tr|A0A2Y9EZ18|A0A2Y9EZ18_PHYMC	92.478	452	34	0	1	452	1	452	0.0	835
sp|Q9NR50|EI2BG_HUMAN	tr|A0A340WNU0|A0A340WNU0_LIPVE	92.257	452	35	0	1	452	1	452	0.0	835
sp|Q9NR50|EI2BG_HUMAN	tr|A0A286XZR0|A0A286XZR0_CAVPO	91.814	452	37	0	1	452	1	452	0.0	833
sp|Q9NR50|EI2BG_HUMAN	tr|H0XP55|H0XP55_OTOGA	91.372	452	39	0	1	452	1	452	0.0	830
sp|Q9NR50|EI2BG_HUMAN	tr|M3WCG8|M3WCG8_FELCA	91.814	452	37	0	1	452	76	527	0.0	830
sp|Q9NR50|EI2BG_HUMAN	tr|G1NWU8|G1NWU8_MYOLU	91.814	452	37	0	1	452	1	452	0.0	829
sp|Q9NR50|EI2BG_HUMAN	tr|A0A384CSQ7|A0A384CSQ7_URSMA	91.372	452	39	0	1	452	1	452	0.0	825
sp|Q9NR50|EI2BG_HUMAN	tr|G3QDE8|G3QDE8_GORGO	99.751	402	1	0	51	452	1	402	0.0	824
sp|Q9NR50|EI2BG_HUMAN	sp|A5PJI7|EI2BG_BOVIN	90.949	453	39	2	1	452	1	452	0.0	823
sp|Q9NR50|EI2BG_HUMAN	tr|A0A2U3VYJ5|A0A2U3VYJ5_ODORO	90.487	452	43	0	1	452	1	452	0.0	822
sp|Q9NR50|EI2BG_HUMAN	tr|A4FV40|A4FV40_BOVIN	90.728	453	40	2	1	452	1	452	0.0	822
sp|Q9NR50|EI2BG_HUMAN	tr|A0A2Y9DC38|A0A2Y9DC38_TRIMA	93.363	452	29	1	1	452	1	451	0.0	820
sp|Q9NR50|EI2BG_HUMAN	tr|A0A3Q2HDH8|A0A3Q2HDH8_HORSE	94.104	441	26	0	1	441	1	441	0.0	820
sp|Q9NR50|EI2BG_HUMAN	tr|G3SRQ6|G3SRQ6_LOXAF	93.142	452	31	0	1	452	1	452	0.0	817
sp|Q9NR50|EI2BG_HUMAN	tr|G5ARU8|G5ARU8_HETGA	92.220	437	34	0	1	437	1	437	0.0	814
sp|Q9NR50|EI2BG_HUMAN	tr|A0A2U3XC73|A0A2U3XC73_LEPWE	90.265	452	43	1	1	452	1	451	0.0	813
sp|Q9NR50|EI2BG_HUMAN	tr|A0A0D9S7G7|A0A0D9S7G7_CHLSB	98.263	403	7	0	50	452	16	418	0.0	811
sp|Q9NR50|EI2BG_HUMAN	tr|W5NTH2|W5NTH2_SHEEP	90.287	453	40	2	1	452	31	480	0.0	809
sp|Q9NR50|EI2BG_HUMAN	tr|A0A1S3F866|A0A1S3F866_DIPOR	91.991	437	35	0	1	437	1	437	0.0	809
sp|Q9NR50|EI2BG_HUMAN	tr|E2RBJ1|E2RBJ1_CANLF	89.602	452	47	0	1	452	1	452	0.0	809
sp|Q9NR50|EI2BG_HUMAN	tr|A0A2K6UTJ1|A0A2K6UTJ1_SAIBB	91.372	452	9	1	1	452	1	422	0.0	801
sp|Q9NR50|EI2BG_HUMAN	tr|A0A452ESI9|A0A452ESI9_CAPHI	90.639	438	40	1	1	437	1	438	0.0	795
sp|Q9NR50|EI2BG_HUMAN	tr|A0A5G2R3B1|A0A5G2R3B1_PIG	88.761	436	49	0	1	436	1	436	0.0	774
sp|Q9NR50|EI2BG_HUMAN	tr|H2N7L8|H2N7L8_PONAB	87.168	452	2	3	1	452	1	396	0.0	773
sp|Q9NR50|EI2BG_HUMAN	tr|A0A2K6EFY9|A0A2K6EFY9_PROCO	82.743	452	40	1	1	452	1	414	0.0	762
sp|Q9NR50|EI2BG_HUMAN	tr|L5KQD9|L5KQD9_PTEAL	75.514	535	48	3	1	452	69	603	0.0	748
sp|Q9NR50|EI2BG_HUMAN	tr|A0A4X2LS65|A0A4X2LS65_VOMUR	76.159	453	99	3	1	452	1	445	0.0	695
sp|Q9NR50|EI2BG_HUMAN	tr|K7FSX3|K7FSX3_PELSI	74.670	454	110	4	1	452	1	451	0.0	692
sp|Q9NR50|EI2BG_HUMAN	tr|A0A2I0LYW8|A0A2I0LYW8_COLLI	73.789	454	115	3	1	452	1	452	0.0	674
sp|Q9NR50|EI2BG_HUMAN	tr|G1NCX9|G1NCX9_MELGA	73.128	454	118	3	1	452	1	452	0.0	667
sp|Q9NR50|EI2BG_HUMAN	tr|A0A0Q3MQU5|A0A0Q3MQU5_AMAAE	73.348	454	117	3	1	452	697	1148	0.0	661
sp|Q9NR50|EI2BG_HUMAN	tr|G1KR85|G1KR85_ANOCA	71.366	454	126	3	1	452	1	452	0.0	660
sp|Q9NR50|EI2BG_HUMAN	tr|A0A1U7RK56|A0A1U7RK56_ALLSI	70.925	454	128	3	1	452	1	452	0.0	655
sp|Q9NR50|EI2BG_HUMAN	tr|A0A151LZC1|A0A151LZC1_ALLMI	70.925	454	128	3	1	452	791	1242	0.0	652
sp|Q9NR50|EI2BG_HUMAN	tr|H0ZBR1|H0ZBR1_TAEGU	73.684	437	111	3	1	435	1	435	0.0	647
sp|Q9NR50|EI2BG_HUMAN	tr|A0A091DDI2|A0A091DDI2_FUKDA	90.608	362	34	0	91	452	63	424	0.0	646
sp|Q9NR50|EI2BG_HUMAN	tr|A0A093GNY0|A0A093GNY0_DRYPU	72.893	439	115	3	1	437	1	437	0.0	644
sp|Q9NR50|EI2BG_HUMAN	tr|A0A091HQJ9|A0A091HQJ9_CALAN	72.437	439	117	3	1	437	1	437	0.0	643
sp|Q9NR50|EI2BG_HUMAN	tr|A0A226NMH8|A0A226NMH8_CALSU	72.437	439	117	3	16	452	1	437	0.0	639
sp|Q9NR50|EI2BG_HUMAN	tr|A0A087RHJ9|A0A087RHJ9_APTFO	72.897	428	112	3	12	437	1	426	0.0	627
sp|Q9NR50|EI2BG_HUMAN	tr|A0A1L8GM44|A0A1L8GM44_XENLA	64.474	456	158	3	1	452	3	458	0.0	593
sp|Q9NR50|EI2BG_HUMAN	tr|C0HB77|C0HB77_SALSA	62.445	458	161	4	1	452	1	453	0.0	576
sp|Q9NR50|EI2BG_HUMAN	tr|A0A1S3LX83|A0A1S3LX83_SALSA	62.882	458	159	4	1	452	1	453	0.0	576
sp|Q9NR50|EI2BG_HUMAN	tr|A0A3B4V7N7|A0A3B4V7N7_SERDU	60.870	460	167	3	1	452	1	455	0.0	573
sp|Q9NR50|EI2BG_HUMAN	tr|G3PKU9|G3PKU9_GASAC	60.566	459	169	3	1	452	3	456	0.0	560
sp|Q9NR50|EI2BG_HUMAN	tr|R0LHL0|R0LHL0_ANAPL	69.287	407	121	3	33	437	1	405	0.0	556
sp|Q9NR50|EI2BG_HUMAN	tr|A0A099YZ96|A0A099YZ96_TINGU	70.332	391	111	4	50	437	11	399	0.0	550
sp|Q9NR50|EI2BG_HUMAN	tr|A0A091VPE7|A0A091VPE7_OPIHO	70.694	389	111	2	50	437	1	387	0.0	549
sp|Q9NR50|EI2BG_HUMAN	tr|A0A091J4W8|A0A091J4W8_EGRGA	68.734	403	122	3	37	437	1	401	0.0	548
sp|Q9NR50|EI2BG_HUMAN	tr|A0A060X106|A0A060X106_ONCMY	57.014	442	176	3	8	440	1	437	7.17e-173	498
sp|Q9NR50|EI2BG_HUMAN	tr|G1M6P6|G1M6P6_AILME	88.258	264	31	0	189	452	1	264	5.44e-163	464
sp|Q9NR50|EI2BG_HUMAN	tr|H2S2Z4|H2S2Z4_TAKRU	62.121	330	120	2	1	326	1	329	9.62e-143	417
sp|Q9NR50|EI2BG_HUMAN	tr|A0A060VU13|A0A060VU13_ONCMY	58.154	325	129	3	130	452	1	320	3.22e-126	373
sp|Q9NR50|EI2BG_HUMAN	tr|D2HC29|D2HC29_AILME	93.651	189	12	0	1	189	1	189	1.51e-122	359
sp|Q9NR50|EI2BG_HUMAN	tr|E9HCA4|E9HCA4_DAPPU	40.685	467	251	9	1	452	1	456	1.96e-116	353
sp|Q9NR50|EI2BG_HUMAN	tr|A0A2K6TE39|A0A2K6TE39_SAIBB	87.831	189	14	1	1	189	1	180	9.36e-112	332
sp|Q9NR50|EI2BG_HUMAN	tr|F7ALR5|F7ALR5_ORNAN	83.598	189	29	1	1	189	1	187	4.38e-110	327
sp|Q9NR50|EI2BG_HUMAN	tr|F7EK30|F7EK30_ORNAN	68.807	218	65	3	220	437	7	221	8.49e-105	315
sp|Q9NR50|EI2BG_HUMAN	tr|A0A4X2L151|A0A4X2L151_VOMUR	65.297	219	61	3	1	218	1	205	2.15e-93	286
sp|Q9NR50|EI2BG_HUMAN	tr|A0A026WT39|A0A026WT39_OOCBI	35.776	464	276	9	2	452	6	460	7.69e-92	290
sp|Q9NR50|EI2BG_HUMAN	tr|D6X364|D6X364_TRICA	36.105	457	278	7	2	452	5	453	4.98e-89	283
sp|Q9NR50|EI2BG_HUMAN	tr|E2B3K2|E2B3K2_HARSA	33.333	462	289	8	1	452	5	457	9.47e-87	277
sp|Q9NR50|EI2BG_HUMAN	tr|A1ZA22|A1ZA22_DROME	34.968	469	268	10	2	452	3	452	8.43e-86	275
sp|Q9NR50|EI2BG_HUMAN	tr|A0A0L0C304|A0A0L0C304_LUCCU	34.894	470	273	12	2	452	5	460	4.12e-85	273
sp|Q9NR50|EI2BG_HUMAN	tr|A0A194PXT4|A0A194PXT4_PAPXU	33.407	452	282	9	1	442	39	481	1.96e-79	259
sp|Q9NR50|EI2BG_HUMAN	tr|W5J742|W5J742_ANODA	34.205	459	280	11	2	452	5	449	1.00e-77	253
sp|Q9NR50|EI2BG_HUMAN	tr|A0A0L7L0U1|A0A0L7L0U1_9NEOP	31.498	454	276	10	1	442	5	435	4.47e-75	246
sp|Q9NR50|EI2BG_HUMAN	tr|H9ISS3|H9ISS3_BOMMO	34.217	415	246	11	1	401	5	406	6.09e-75	246
sp|Q9NR50|EI2BG_HUMAN	tr|A0A5F4CA85|A0A5F4CA85_CANLF	87.097	124	16	0	1	124	1	124	3.17e-69	221
sp|Q9NR50|EI2BG_HUMAN	tr|A0A2K1J6L9|A0A2K1J6L9_PHYPA	32.548	467	279	14	1	449	5	453	1.11e-60	209
sp|Q9NR50|EI2BG_HUMAN	tr|A0A445AAX5|A0A445AAX5_ARAHY	32.189	466	282	11	1	443	3	457	3.38e-59	205
sp|Q9NR50|EI2BG_HUMAN	tr|A0A444ZRN4|A0A444ZRN4_ARAHY	32.189	466	282	11	1	443	39	493	9.61e-59	205
sp|Q9NR50|EI2BG_HUMAN	tr|M0S4J7|M0S4J7_MUSAM	29.336	467	289	12	1	441	1	452	1.65e-55	196
sp|Q9NR50|EI2BG_HUMAN	tr|B4FIG6|B4FIG6_MAIZE	30.652	460	287	11	1	441	1	447	9.34e-54	191
sp|Q9NR50|EI2BG_HUMAN	tr|A0A091CRL9|A0A091CRL9_FUKDA	92.857	98	7	0	1	98	165	262	6.04e-52	191
sp|Q9NR50|EI2BG_HUMAN	tr|A0A3B6TLR2|A0A3B6TLR2_WHEAT	31.155	459	287	11	1	441	1	448	6.71e-51	183
sp|Q9NR50|EI2BG_HUMAN	tr|A0A3B6SF85|A0A3B6SF85_WHEAT	31.155	459	287	11	1	441	1	448	9.65e-51	183
sp|Q9NR50|EI2BG_HUMAN	tr|A0A3B6RL22|A0A3B6RL22_WHEAT	31.590	459	285	12	1	441	1	448	1.36e-50	182
sp|Q9NR50|EI2BG_HUMAN	tr|B8B1E1|B8B1E1_ORYSI	30.020	493	283	13	1	441	1	483	5.14e-49	180
sp|Q9NR50|EI2BG_HUMAN	tr|Q1G3F7|Q1G3F7_ARATH	28.266	467	297	13	1	443	1	453	2.30e-47	174
sp|Q9NR50|EI2BG_HUMAN	sp|Q54FQ8|EI2BG_DICDI	27.352	457	263	18	2	419	5	431	1.15e-43	164
sp|Q9NR50|EI2BG_HUMAN	tr|A0A060Y703|A0A060Y703_ONCMY	70.588	102	26	1	1	98	1	102	1.29e-40	146
sp|Q9NR50|EI2BG_HUMAN	tr|A0A5K1K977|A0A5K1K977_PLAF7	23.932	468	303	12	1	436	15	461	2.52e-32	133
sp|Q9NR50|EI2BG_HUMAN	tr|A0A2K3DZS7|A0A2K3DZS7_CHLRE	30.469	256	158	6	2	244	5	253	1.58e-27	120
sp|Q9NR50|EI2BG_HUMAN	tr|A0A2K3DZS7|A0A2K3DZS7_CHLRE	34.483	145	88	2	307	444	357	501	2.37e-16	87.0
sp|Q9NR50|EI2BG_HUMAN	tr|Q6C517|Q6C517_YARLI	23.707	464	289	12	6	444	7	430	4.78e-25	112
sp|Q9NR50|EI2BG_HUMAN	tr|R1DVW4|R1DVW4_EMIHU	32.083	240	136	11	3	235	2	221	5.00e-25	112
sp|Q9NR50|EI2BG_HUMAN	tr|R1DVW4|R1DVW4_EMIHU	29.268	82	45	1	370	451	219	287	0.047	42.0
sp|Q9NR50|EI2BG_HUMAN	tr|Q5BEQ2|Q5BEQ2_EMENI	21.875	544	317	18	3	441	12	552	7.56e-20	97.8
sp|Q9NR50|EI2BG_HUMAN	tr|Q5BEQ2|Q5BEQ2_EMENI	35.385	65	42	0	385	449	462	526	5.1	35.8
sp|Q9NR50|EI2BG_HUMAN	tr|A0A2K1L8W6|A0A2K1L8W6_PHYPA	23.702	443	267	11	3	422	21	415	2.47e-19	96.7
sp|Q9NR50|EI2BG_HUMAN	tr|Q1K4M0|Q1K4M0_NEUCR	24.221	289	169	8	3	244	12	297	2.81e-18	93.2
sp|Q9NR50|EI2BG_HUMAN	tr|Q1K4M0|Q1K4M0_NEUCR	28.421	95	68	0	355	449	460	554	6.30e-05	51.2
sp|Q9NR50|EI2BG_HUMAN	tr|Q1K4M0|Q1K4M0_NEUCR	39.216	51	29	1	381	429	450	500	7.1	35.0
sp|Q9NR50|EI2BG_HUMAN	tr|A0A3B6LHB0|A0A3B6LHB0_WHEAT	23.690	439	259	14	3	419	24	408	8.21e-18	92.0
sp|Q9NR50|EI2BG_HUMAN	tr|A0A3B6KE98|A0A3B6KE98_WHEAT	23.462	439	260	12	3	419	24	408	5.43e-17	89.4
sp|Q9NR50|EI2BG_HUMAN	tr|A0A3B6MN95|A0A3B6MN95_WHEAT	23.462	439	260	12	3	419	24	408	1.69e-16	87.8
sp|Q9NR50|EI2BG_HUMAN	tr|A0A3B6QNR6|A0A3B6QNR6_WHEAT	22.779	439	263	12	3	419	24	408	9.47e-16	85.5
sp|Q9NR50|EI2BG_HUMAN	tr|A0A3B6PUQ1|A0A3B6PUQ1_WHEAT	22.581	434	270	13	3	419	81	465	2.04e-15	84.7
sp|Q9NR50|EI2BG_HUMAN	tr|A0A3B6NWD0|A0A3B6NWD0_WHEAT	22.779	439	263	12	3	419	24	408	2.24e-15	84.3
sp|Q9NR50|EI2BG_HUMAN	tr|M0SC98|M0SC98_MUSAM	24.615	455	272	18	3	436	25	429	3.41e-15	84.0
sp|Q9NR50|EI2BG_HUMAN	sp|P09032|EI2BG_YEAST	22.840	486	290	15	20	445	61	521	5.26e-15	83.2
sp|Q9NR50|EI2BG_HUMAN	tr|B8AEV8|B8AEV8_ORYSI	21.659	434	274	13	3	419	26	410	8.63e-14	79.3
sp|Q9NR50|EI2BG_HUMAN	tr|Q9SRU3|Q9SRU3_ARATH	21.005	438	261	10	3	422	25	395	2.23e-13	78.2
sp|Q9NR50|EI2BG_HUMAN	tr|A0A444YK54|A0A444YK54_ARAHY	21.542	441	274	13	3	419	29	421	1.06e-12	76.3
sp|Q9NR50|EI2BG_HUMAN	tr|A0A1D6HP23|A0A1D6HP23_MAIZE	21.868	439	267	15	3	419	31	415	1.15e-12	75.9
sp|Q9NR50|EI2BG_HUMAN	tr|A0A445CNQ1|A0A445CNQ1_ARAHY	21.542	441	274	13	3	419	27	419	1.29e-12	75.9
sp|Q9NR50|EI2BG_HUMAN	tr|Q6CEG9|Q6CEG9_YARLI	20.726	468	273	16	1	437	19	419	3.11e-11	71.2
sp|Q9NR50|EI2BG_HUMAN	tr|E9HGQ8|E9HGQ8_DAPPU	24.301	465	273	19	5	450	17	421	3.71e-11	71.2
sp|Q9NR50|EI2BG_HUMAN	tr|A0A2K3D371|A0A2K3D371_CHLRE	20.889	450	278	13	3	429	19	413	7.81e-11	70.5
sp|Q9NR50|EI2BG_HUMAN	tr|C0H8R1|C0H8R1_SALSA	22.472	445	270	18	3	427	24	413	1.96e-10	68.9
sp|Q9NR50|EI2BG_HUMAN	tr|B4G0L2|B4G0L2_MAIZE	28.986	138	92	2	3	134	1	138	3.41e-10	67.0
sp|Q9NR50|EI2BG_HUMAN	tr|C8V7L9|C8V7L9_EMENI	20.719	473	273	17	3	444	24	425	9.94e-10	66.6
sp|Q9NR50|EI2BG_HUMAN	sp|Q54RF3|EI2BE_DICDI	20.465	430	261	11	3	412	25	393	1.05e-09	66.6
sp|Q9NR50|EI2BG_HUMAN	tr|A0A444ZWL3|A0A444ZWL3_ARAHY	28.986	138	92	2	3	134	1	138	1.30e-09	65.5
sp|Q9NR50|EI2BG_HUMAN	tr|A0A445DQQ8|A0A445DQQ8_ARAHY	28.986	138	92	2	3	134	1	138	1.34e-09	65.5
sp|Q9NR50|EI2BG_HUMAN	tr|B4FEP8|B4FEP8_MAIZE	20.698	430	229	13	4	426	2	326	1.57e-09	65.1
sp|Q9NR50|EI2BG_HUMAN	tr|O49733|O49733_ARATH	20.418	431	276	11	3	419	24	401	1.88e-09	65.9
sp|Q9NR50|EI2BG_HUMAN	tr|A8J3F9|A8J3F9_CHLRE	31.206	141	91	2	3	137	1	141	2.04e-09	64.7
sp|Q9NR50|EI2BG_HUMAN	tr|A8J3F9|A8J3F9_CHLRE	21.101	109	68	2	340	447	238	329	1.4	37.4
sp|Q9NR50|EI2BG_HUMAN	tr|A9TU90|A9TU90_PHYPA	27.536	138	94	2	3	134	1	138	2.61e-09	64.3
sp|Q9NR50|EI2BG_HUMAN	tr|C4JAC1|C4JAC1_MAIZE	20.413	436	225	13	3	426	1	326	2.74e-09	64.3
sp|Q9NR50|EI2BG_HUMAN	tr|A2XEY5|A2XEY5_ORYSI	21.065	432	227	15	3	426	1	326	2.91e-09	64.3
sp|Q9NR50|EI2BG_HUMAN	sp|O22287|GMPP1_ARATH	27.536	138	94	2	3	134	1	138	3.78e-09	63.9
sp|Q9NR50|EI2BG_HUMAN	sp|O22287|GMPP1_ARATH	28.736	87	59	3	342	426	241	326	8.4	34.7
sp|Q9NR50|EI2BG_HUMAN	tr|M0S9A9|M0S9A9_MUSAM	28.467	137	92	2	4	134	2	138	3.95e-09	63.5
sp|Q9NR50|EI2BG_HUMAN	tr|F6SW76|F6SW76_XENTR	21.319	455	269	19	1	428	37	429	4.27e-09	64.3
sp|Q9NR50|EI2BG_HUMAN	tr|A9SSX9|A9SSX9_PHYPA	27.536	138	94	2	3	134	1	138	7.22e-09	63.2
sp|Q9NR50|EI2BG_HUMAN	sp|P41940|MPG1_YEAST	22.096	439	236	15	4	432	2	344	7.97e-09	63.2
sp|Q9NR50|EI2BG_HUMAN	tr|A0A096UQP3|A0A096UQP3_WHEAT	27.536	138	94	2	3	134	1	138	8.49e-09	62.8
sp|Q9NR50|EI2BG_HUMAN	tr|A0A3B6IQV6|A0A3B6IQV6_WHEAT	27.536	138	94	2	3	134	1	138	8.57e-09	62.8
sp|Q9NR50|EI2BG_HUMAN	sp|P32501|EI2BE_YEAST	20.130	462	271	17	3	433	27	421	8.62e-09	63.9
sp|Q9NR50|EI2BG_HUMAN	tr|A0A444YCY5|A0A444YCY5_ARAHY	26.812	138	95	2	3	134	1	138	9.80e-09	62.8
sp|Q9NR50|EI2BG_HUMAN	tr|A0A026WLM0|A0A026WLM0_OOCBI	19.290	451	300	11	3	443	11	407	1.12e-08	63.2
sp|Q9NR50|EI2BG_HUMAN	tr|A0A1U7RBX2|A0A1U7RBX2_ALLSI	22.222	450	267	18	3	428	4	394	1.75e-08	62.8
sp|Q9NR50|EI2BG_HUMAN	tr|A0A151PEL1|A0A151PEL1_ALLMI	22.222	450	267	18	3	428	35	425	1.95e-08	62.8
sp|Q9NR50|EI2BG_HUMAN	tr|M0TM04|M0TM04_MUSAM	19.954	436	226	14	3	426	104	428	2.21e-08	62.0
sp|Q9NR50|EI2BG_HUMAN	tr|R1BWA4|R1BWA4_EMIHU	30.682	88	61	0	359	446	30	117	3.39e-08	62.0
sp|Q9NR50|EI2BG_HUMAN	tr|R1BWA4|R1BWA4_EMIHU	26.866	67	49	0	356	422	44	110	0.008	44.7
sp|Q9NR50|EI2BG_HUMAN	tr|A0A5G3HAL0|A0A5G3HAL0_XENTR	27.778	144	87	3	301	427	255	398	5.87e-08	60.8
sp|Q9NR50|EI2BG_HUMAN	tr|A0A5G3HAL0|A0A5G3HAL0_XENTR	22.308	130	94	4	1	123	37	166	0.71	38.5
sp|Q9NR50|EI2BG_HUMAN	tr|F7B7X6|F7B7X6_XENTR	27.778	144	87	3	301	427	284	427	6.83e-08	60.8
sp|Q9NR50|EI2BG_HUMAN	tr|A0A5G3IX02|A0A5G3IX02_XENTR	27.778	144	87	3	301	427	284	427	7.48e-08	60.8
sp|Q9NR50|EI2BG_HUMAN	tr|M0TCJ1|M0TCJ1_MUSAM	27.737	137	93	2	4	134	2	138	7.58e-08	59.7
sp|Q9NR50|EI2BG_HUMAN	tr|A0A5G3HBY5|A0A5G3HBY5_XENTR	27.778	144	87	3	301	427	282	425	7.73e-08	60.5
sp|Q9NR50|EI2BG_HUMAN	sp|Q9M2S0|GMPP2_ARATH	26.241	141	95	2	3	134	1	141	8.01e-08	60.1
sp|Q9NR50|EI2BG_HUMAN	tr|R1EZR2|R1EZR2_EMIHU	20.863	417	233	14	4	409	7	337	8.41e-08	60.1
sp|Q9NR50|EI2BG_HUMAN	tr|R1E2N0|R1E2N0_EMIHU	20.863	417	233	14	4	409	7	337	8.79e-08	60.1
sp|Q9NR50|EI2BG_HUMAN	tr|A0A3B6EQD2|A0A3B6EQD2_WHEAT	27.737	137	93	2	4	134	2	138	9.72e-08	59.7
sp|Q9NR50|EI2BG_HUMAN	tr|A0A3B6EQD2|A0A3B6EQD2_WHEAT	26.437	87	47	1	340	426	257	326	4.2	35.8
sp|Q9NR50|EI2BG_HUMAN	tr|W5CPQ7|W5CPQ7_WHEAT	27.737	137	93	2	4	134	2	138	1.03e-07	59.7
sp|Q9NR50|EI2BG_HUMAN	tr|W5CPQ7|W5CPQ7_WHEAT	26.437	87	47	1	340	426	257	326	3.9	35.8
sp|Q9NR50|EI2BG_HUMAN	tr|A0A3B6H1S9|A0A3B6H1S9_WHEAT	27.737	137	93	2	4	134	2	138	1.10e-07	59.3
sp|Q9NR50|EI2BG_HUMAN	tr|A0A3B6H1S9|A0A3B6H1S9_WHEAT	26.437	87	47	1	340	426	257	326	4.1	35.8
sp|Q9NR50|EI2BG_HUMAN	tr|B8CFK7|B8CFK7_THAPS	38.806	67	40	1	364	429	465	531	1.42e-07	60.1
sp|Q9NR50|EI2BG_HUMAN	tr|A0A5G3IXI3|A0A5G3IXI3_XENTR	28.082	146	87	4	301	428	284	429	1.47e-07	59.7
sp|Q9NR50|EI2BG_HUMAN	tr|M0S8J4|M0S8J4_MUSAM	26.429	140	97	2	4	137	2	141	1.51e-07	58.9
sp|Q9NR50|EI2BG_HUMAN	tr|A0A1L8G3S5|A0A1L8G3S5_XENLA	28.767	146	86	4	301	428	265	410	1.75e-07	59.7
sp|Q9NR50|EI2BG_HUMAN	tr|A2YSQ4|A2YSQ4_ORYSI	27.007	137	94	2	4	134	2	138	1.95e-07	58.5
sp|Q9NR50|EI2BG_HUMAN	tr|A2YSQ4|A2YSQ4_ORYSI	26.437	87	47	1	340	426	257	326	3.7	35.8
sp|Q9NR50|EI2BG_HUMAN	tr|F7BU39|F7BU39_XENTR	28.082	146	87	4	301	428	266	411	2.09e-07	59.3
sp|Q9NR50|EI2BG_HUMAN	tr|Q7S4E5|Q7S4E5_NEUCR	23.441	465	258	20	3	434	31	430	2.33e-07	59.3
sp|Q9NR50|EI2BG_HUMAN	tr|A0A3B4T4Z6|A0A3B4T4Z6_SERDU	20.961	458	261	17	3	427	31	420	3.46e-07	58.5
sp|Q9NR50|EI2BG_HUMAN	sp|Q6CCU3|MPG1_YARLI	20.362	442	242	14	4	432	2	346	4.72e-07	57.4
sp|Q9NR50|EI2BG_HUMAN	tr|R1DQR4|R1DQR4_EMIHU	31.633	98	63	2	356	452	275	369	5.26e-07	57.8
sp|Q9NR50|EI2BG_HUMAN	tr|R1DQR4|R1DQR4_EMIHU	21.111	180	122	4	3	169	15	187	0.27	39.7
sp|Q9NR50|EI2BG_HUMAN	tr|H9GGS0|H9GGS0_ANOCA	41.096	73	42	1	357	428	345	417	5.34e-07	58.2
sp|Q9NR50|EI2BG_HUMAN	tr|H9GGS0|H9GGS0_ANOCA	23.204	181	114	6	3	168	27	197	0.79	38.5
sp|Q9NR50|EI2BG_HUMAN	tr|G3PM52|G3PM52_GASAC	21.616	458	258	18	3	427	46	435	5.40e-07	58.2
sp|Q9NR50|EI2BG_HUMAN	tr|Q8ILP1|Q8ILP1_PLAF7	22.096	439	257	13	4	417	2	380	6.85e-07	57.4
sp|Q9NR50|EI2BG_HUMAN	tr|H2T4E1|H2T4E1_TAKRU	29.655	145	84	5	301	427	276	420	8.79e-07	57.4
sp|Q9NR50|EI2BG_HUMAN	tr|H2T4E1|H2T4E1_TAKRU	23.626	182	112	7	3	168	31	201	0.32	39.7
sp|Q9NR50|EI2BG_HUMAN	tr|A0A1U7QP73|A0A1U7QP73_MESAU	22.573	443	274	15	3	428	38	428	1.01e-06	57.0
sp|Q9NR50|EI2BG_HUMAN	tr|A0A2K6EP94|A0A2K6EP94_PROCO	29.091	165	87	5	301	447	289	441	1.34e-06	56.6
sp|Q9NR50|EI2BG_HUMAN	sp|Q7RVR8|MPG1_NEUCR	19.114	429	240	12	4	426	2	329	1.48e-06	55.8
sp|Q9NR50|EI2BG_HUMAN	sp|Q7JZB4|GMPPB_DROME	21.525	446	237	15	4	436	12	357	1.61e-06	55.8
sp|Q9NR50|EI2BG_HUMAN	tr|A0A1S3A5X4|A0A1S3A5X4_ERIEU	22.000	450	268	17	3	428	43	433	1.82e-06	56.2
sp|Q9NR50|EI2BG_HUMAN	sp|Q8CHW4|EI2BE_MOUSE	21.798	445	278	15	3	430	39	430	2.16e-06	56.2
sp|Q9NR50|EI2BG_HUMAN	tr|O64760|O64760_ARATH	22.634	243	168	8	3	229	25	263	4.18e-06	55.1
sp|Q9NR50|EI2BG_HUMAN	tr|O64760|O64760_ARATH	38.235	68	42	0	352	419	343	410	5.34e-06	55.1
sp|Q9NR50|EI2BG_HUMAN	tr|K7G646|K7G646_PELSI	22.045	440	261	18	3	419	34	414	4.89e-06	55.1
sp|Q9NR50|EI2BG_HUMAN	tr|E2BLR8|E2BLR8_HARSA	18.655	461	310	12	4	449	13	423	7.56e-06	54.3
sp|Q9NR50|EI2BG_HUMAN	tr|A0A452G622|A0A452G622_CAPHI	26.786	168	93	5	301	450	291	446	1.14e-05	53.9
sp|Q9NR50|EI2BG_HUMAN	tr|W5QHF9|W5QHF9_SHEEP	28.082	146	87	4	301	428	238	383	1.53e-05	53.5
sp|Q9NR50|EI2BG_HUMAN	tr|E1BPB3|E1BPB3_BOVIN	26.786	168	93	5	301	450	295	450	1.54e-05	53.5
sp|Q9NR50|EI2BG_HUMAN	tr|A0A0L7L2B3|A0A0L7L2B3_9NEOP	26.056	142	98	3	2	137	10	150	1.65e-05	51.2
sp|Q9NR50|EI2BG_HUMAN	tr|A0A2Y9F8Z5|A0A2Y9F8Z5_PHYMC	28.767	146	86	4	301	428	293	438	3.19e-05	52.4
sp|Q9NR50|EI2BG_HUMAN	tr|A0A340Y6Z9|A0A340Y6Z9_LIPVE	28.767	146	86	4	301	428	294	439	3.67e-05	52.4
sp|Q9NR50|EI2BG_HUMAN	tr|A0A2U3V3Q3|A0A2U3V3Q3_TURTR	28.767	146	86	4	301	428	293	438	4.40e-05	52.0
sp|Q9NR50|EI2BG_HUMAN	tr|L5JN30|L5JN30_PTEAL	28.082	146	87	4	301	428	289	434	4.58e-05	52.0
sp|Q9NR50|EI2BG_HUMAN	tr|A0A2K5DY90|A0A2K5DY90_AOTNA	28.767	146	86	4	301	428	288	433	4.70e-05	52.0
sp|Q9NR50|EI2BG_HUMAN	tr|A0A2K5DY90|A0A2K5DY90_AOTNA	35.294	51	33	0	3	53	43	93	9.4	35.0
sp|Q9NR50|EI2BG_HUMAN	tr|A0A2Y9MXN5|A0A2Y9MXN5_DELLE	28.767	146	86	4	301	428	293	438	4.92e-05	52.0
sp|Q9NR50|EI2BG_HUMAN	tr|A0A2U3WE42|A0A2U3WE42_ODORO	28.082	146	87	4	301	428	288	433	6.59e-05	51.2
sp|Q9NR50|EI2BG_HUMAN	tr|A0A340XWF1|A0A340XWF1_LIPVE	37.736	53	33	0	4	56	2	54	6.98e-05	50.4
sp|Q9NR50|EI2BG_HUMAN	sp|P47823|EI2BE_RABIT	28.082	146	87	4	301	428	288	433	7.01e-05	51.2
sp|Q9NR50|EI2BG_HUMAN	tr|M3W8D3|M3W8D3_FELCA	28.082	146	87	4	301	428	296	441	7.28e-05	51.2
sp|Q9NR50|EI2BG_HUMAN	tr|M3W8D3|M3W8D3_FELCA	22.340	188	119	5	3	170	43	223	9.5	35.0
sp|Q9NR50|EI2BG_HUMAN	tr|I3LEF1|I3LEF1_PIG	28.082	146	87	4	301	428	269	414	7.77e-05	51.2
sp|Q9NR50|EI2BG_HUMAN	tr|I3LEF1|I3LEF1_PIG	25.197	127	88	3	3	122	45	171	9.8	34.7
sp|Q9NR50|EI2BG_HUMAN	tr|G5BTE3|G5BTE3_HETGA	28.378	148	84	5	301	428	293	438	8.00e-05	51.2
sp|Q9NR50|EI2BG_HUMAN	tr|A0A340XEZ4|A0A340XEZ4_LIPVE	37.500	56	35	0	1	56	1	56	8.11e-05	50.1
sp|Q9NR50|EI2BG_HUMAN	tr|G3I321|G3I321_CRIGR	28.082	146	87	4	301	428	283	428	8.68e-05	50.8
sp|Q9NR50|EI2BG_HUMAN	tr|A0A1U7QX71|A0A1U7QX71_MESAU	26.087	138	95	3	3	134	1	137	9.03e-05	50.4
sp|Q9NR50|EI2BG_HUMAN	tr|A0A1S3GJV6|A0A1S3GJV6_DIPOR	27.397	146	88	3	301	428	290	435	9.09e-05	50.8
sp|Q9NR50|EI2BG_HUMAN	tr|G1R2K0|G1R2K0_NOMLE	28.082	146	87	4	301	428	288	433	9.74e-05	50.8
sp|Q9NR50|EI2BG_HUMAN	tr|F7E6V2|F7E6V2_CALJA	28.082	146	87	4	301	428	429	574	1.08e-04	50.8
sp|Q9NR50|EI2BG_HUMAN	tr|F1P6G3|F1P6G3_CANLF	22.395	451	273	18	3	428	43	441	1.12e-04	50.8
sp|Q9NR50|EI2BG_HUMAN	tr|F7D371|F7D371_ORNAN	34.722	72	47	0	357	428	296	367	1.20e-04	50.4
sp|Q9NR50|EI2BG_HUMAN	tr|F4IFA4|F4IFA4_ARATH	24.286	140	95	5	5	134	8	146	1.20e-04	50.1
sp|Q9NR50|EI2BG_HUMAN	tr|A0A2Y9DW28|A0A2Y9DW28_TRIMA	28.767	146	86	4	301	428	283	428	1.44e-04	50.4
sp|Q9NR50|EI2BG_HUMAN	tr|A0A091DM86|A0A091DM86_FUKDA	27.397	146	88	4	301	428	290	435	1.45e-04	50.4
sp|Q9NR50|EI2BG_HUMAN	tr|A0A091DM86|A0A091DM86_FUKDA	21.858	183	118	5	3	170	45	217	9.5	35.0
sp|Q9NR50|EI2BG_HUMAN	sp|P0C5I2|GMPPB_PIG	26.087	138	95	3	3	134	1	137	1.56e-04	49.7
sp|Q9NR50|EI2BG_HUMAN	tr|R0LG02|R0LG02_ANAPL	36.986	73	45	1	357	428	296	368	1.57e-04	50.1
sp|Q9NR50|EI2BG_HUMAN	sp|Q68EQ1|GMPPB_XENTR	19.417	412	221	14	4	409	2	308	1.63e-04	49.7
sp|Q9NR50|EI2BG_HUMAN	tr|G1N9P1|G1N9P1_MELGA	38.356	73	44	1	357	428	342	414	1.70e-04	50.1
sp|Q9NR50|EI2BG_HUMAN	tr|M3YPS3|M3YPS3_MUSPF	26.087	138	95	3	3	134	1	137	1.75e-04	49.3
sp|Q9NR50|EI2BG_HUMAN	tr|A0A445D0L3|A0A445D0L3_ARAHY	25.000	140	94	5	5	134	10	148	1.80e-04	49.7
sp|Q9NR50|EI2BG_HUMAN	tr|F6X690|F6X690_CANLF	26.087	138	95	3	3	134	1	137	1.88e-04	49.3
sp|Q9NR50|EI2BG_HUMAN	tr|A0A340WA13|A0A340WA13_LIPVE	26.087	138	95	3	3	134	1	137	1.92e-04	49.3
sp|Q9NR50|EI2BG_HUMAN	tr|G1PN13|G1PN13_MYOLU	27.397	146	88	4	301	428	289	434	1.92e-04	50.1
sp|Q9NR50|EI2BG_HUMAN	tr|A0A2U3VV77|A0A2U3VV77_ODORO	26.087	138	95	3	3	134	1	137	2.00e-04	49.3
sp|Q9NR50|EI2BG_HUMAN	tr|F6ZE45|F6ZE45_HORSE	26.786	168	93	5	301	450	297	452	2.04e-04	49.7
sp|Q9NR50|EI2BG_HUMAN	tr|A0A2Y9N719|A0A2Y9N719_DELLE	26.087	138	95	3	3	134	1	137	2.04e-04	49.3
sp|Q9NR50|EI2BG_HUMAN	tr|A0A2Y9FSU8|A0A2Y9FSU8_PHYMC	26.087	138	95	3	3	134	1	137	2.11e-04	49.3
sp|Q9NR50|EI2BG_HUMAN	tr|G3TSG3|G3TSG3_LOXAF	26.087	138	95	3	3	134	1	137	2.13e-04	49.3
sp|Q9NR50|EI2BG_HUMAN	tr|A0A2U3V163|A0A2U3V163_TURTR	26.087	138	95	3	3	134	1	137	2.13e-04	49.3
sp|Q9NR50|EI2BG_HUMAN	tr|C8VKT1|C8VKT1_EMENI	21.921	479	273	15	7	444	21	439	2.14e-04	49.3
sp|Q9NR50|EI2BG_HUMAN	tr|L5KUL0|L5KUL0_PTEAL	26.087	138	95	3	3	134	1	137	2.17e-04	49.3
sp|Q9NR50|EI2BG_HUMAN	tr|A0A2K5XYF6|A0A2K5XYF6_MANLE	28.082	146	87	4	301	428	288	433	2.18e-04	49.7
sp|Q9NR50|EI2BG_HUMAN	tr|F1N7H5|F1N7H5_BOVIN	26.812	138	94	3	3	134	1	137	2.29e-04	49.3
sp|Q9NR50|EI2BG_HUMAN	tr|W5PSB5|W5PSB5_SHEEP	26.812	138	94	3	3	134	1	137	2.33e-04	48.9
sp|Q9NR50|EI2BG_HUMAN	tr|G1M0W1|G1M0W1_AILME	26.087	138	95	3	3	134	1	137	2.44e-04	49.3
sp|Q9NR50|EI2BG_HUMAN	tr|M3WDQ0|M3WDQ0_FELCA	26.087	138	95	3	3	134	1	137	2.55e-04	48.9
sp|Q9NR50|EI2BG_HUMAN	tr|A0A2U3YLJ3|A0A2U3YLJ3_LEPWE	26.087	138	95	3	3	134	1	137	2.59e-04	48.9
sp|Q9NR50|EI2BG_HUMAN	tr|A0A452DLU2|A0A452DLU2_CAPHI	26.812	138	94	3	3	134	1	137	2.61e-04	48.9
sp|Q9NR50|EI2BG_HUMAN	tr|A0A1U7TMU7|A0A1U7TMU7_TARSY	26.087	138	95	3	3	134	31	167	2.71e-04	48.9
sp|Q9NR50|EI2BG_HUMAN	tr|D2A681|D2A681_TRICA	24.000	250	148	7	2	245	5	218	2.93e-04	48.9
sp|Q9NR50|EI2BG_HUMAN	tr|D2A681|D2A681_TRICA	28.125	96	65	1	340	435	260	351	8.9	34.7
sp|Q9NR50|EI2BG_HUMAN	tr|G3TDU5|G3TDU5_LOXAF	28.082	146	87	4	301	428	284	429	2.95e-04	49.3
sp|Q9NR50|EI2BG_HUMAN	tr|A0A2K6TWJ6|A0A2K6TWJ6_SAIBB	27.027	148	90	4	299	428	286	433	2.96e-04	49.3
sp|Q9NR50|EI2BG_HUMAN	tr|A0A096MR49|A0A096MR49_PAPAN	27.397	146	88	4	301	428	288	433	3.25e-04	49.3
sp|Q9NR50|EI2BG_HUMAN	tr|A0A286XQ24|A0A286XQ24_CAVPO	22.222	477	266	21	3	450	45	445	3.47e-04	48.9
sp|Q9NR50|EI2BG_HUMAN	tr|A0A194PZI7|A0A194PZI7_PAPXU	25.899	139	96	3	2	134	10	147	4.01e-04	48.5
sp|Q9NR50|EI2BG_HUMAN	tr|A0A0Q3R342|A0A0Q3R342_AMAAE	38.356	73	44	1	357	428	347	419	4.05e-04	48.9
sp|Q9NR50|EI2BG_HUMAN	tr|H0XEQ4|H0XEQ4_OTOGA	26.316	133	91	2	301	432	287	413	4.39e-04	48.9
sp|Q9NR50|EI2BG_HUMAN	sp|Q2YDJ9|GMPPB_BOVIN	26.812	138	94	3	3	134	1	137	4.44e-04	48.1
sp|Q9NR50|EI2BG_HUMAN	tr|A0A091JKM2|A0A091JKM2_EGRGA	38.356	73	44	1	357	428	298	370	4.46e-04	48.5
sp|Q9NR50|EI2BG_HUMAN	tr|A0A2K6MX40|A0A2K6MX40_RHIBE	27.397	146	88	4	301	428	288	433	4.48e-04	48.9
sp|Q9NR50|EI2BG_HUMAN	tr|F7HRU2|F7HRU2_MACMU	27.397	146	88	4	301	428	288	433	4.48e-04	48.9
sp|Q9NR50|EI2BG_HUMAN	tr|H2QNU5|H2QNU5_PANTR	27.397	146	88	4	301	428	288	433	4.52e-04	48.9
sp|Q9NR50|EI2BG_HUMAN	tr|A0A2K5DVC5|A0A2K5DVC5_AOTNA	26.087	138	95	3	3	134	1	137	4.52e-04	48.1
sp|Q9NR50|EI2BG_HUMAN	tr|G3QWV1|G3QWV1_GORGO	27.397	146	88	4	301	428	288	433	4.56e-04	48.5
sp|Q9NR50|EI2BG_HUMAN	tr|A0A2K5VUN2|A0A2K5VUN2_MACFA	27.397	146	88	4	301	428	288	433	4.60e-04	48.5
sp|Q9NR50|EI2BG_HUMAN	tr|A0A2R9AD93|A0A2R9AD93_PANPA	27.397	146	88	4	301	428	288	433	4.89e-04	48.5
sp|Q9NR50|EI2BG_HUMAN	tr|E2C8I7|E2C8I7_HARSA	20.309	453	236	15	3	436	11	357	5.00e-04	48.1
sp|Q9NR50|EI2BG_HUMAN	tr|G1MFZ5|G1MFZ5_AILME	26.712	146	89	4	301	428	286	431	5.32e-04	48.5
sp|Q9NR50|EI2BG_HUMAN	tr|G1MFZ5|G1MFZ5_AILME	21.311	183	119	5	3	170	41	213	7.6	35.0
sp|Q9NR50|EI2BG_HUMAN	tr|M3XTK7|M3XTK7_MUSPF	26.712	146	89	4	301	428	287	432	5.42e-04	48.5
sp|Q9NR50|EI2BG_HUMAN	tr|A0A1S3A073|A0A1S3A073_ERIEU	26.812	138	94	3	3	134	1	137	5.49e-04	48.1
sp|Q9NR50|EI2BG_HUMAN	tr|A0A5G3LBR5|A0A5G3LBR5_XENTR	19.417	412	221	14	4	409	71	377	5.57e-04	48.1
sp|Q9NR50|EI2BG_HUMAN	tr|A0A384D8T4|A0A384D8T4_URSMA	27.397	146	88	4	301	428	271	416	5.62e-04	48.5
sp|Q9NR50|EI2BG_HUMAN	tr|A0A0D9RM71|A0A0D9RM71_CHLSB	26.190	168	94	5	301	450	287	442	5.66e-04	48.5
sp|Q9NR50|EI2BG_HUMAN	sp|Q13144|EI2BE_HUMAN	27.338	139	84	3	301	422	288	426	5.91e-04	48.5
sp|Q9NR50|EI2BG_HUMAN	tr|W5J830|W5J830_ANODA	25.984	127	87	3	4	124	11	136	6.24e-04	47.8
sp|Q9NR50|EI2BG_HUMAN	tr|B8CCI3|B8CCI3_THAPS	26.271	118	72	3	310	427	673	775	6.25e-04	48.5
sp|Q9NR50|EI2BG_HUMAN	tr|A0A444Z2V2|A0A444Z2V2_ARAHY	24.286	140	95	5	5	134	40	178	6.36e-04	47.8
sp|Q9NR50|EI2BG_HUMAN	tr|A0A2K6UXJ8|A0A2K6UXJ8_SAIBB	25.362	138	96	3	3	134	1	137	6.63e-04	47.8
sp|Q9NR50|EI2BG_HUMAN	tr|A0A2K5NUZ7|A0A2K5NUZ7_CERAT	27.397	146	88	4	301	428	288	433	6.73e-04	48.1
sp|Q9NR50|EI2BG_HUMAN	sp|Q5B1J4|MPG1_EMENI	23.810	126	91	2	4	124	2	127	6.79e-04	47.8
sp|Q9NR50|EI2BG_HUMAN	sp|Q5B1J4|MPG1_EMENI	23.077	78	59	1	350	426	252	329	6.9	35.0
sp|Q9NR50|EI2BG_HUMAN	tr|H2PC57|H2PC57_PONAB	27.397	146	88	4	301	428	288	433	7.15e-04	48.1
sp|Q9NR50|EI2BG_HUMAN	tr|A0A2K6N5R5|A0A2K6N5R5_RHIBE	25.362	138	96	3	3	134	1	137	8.32e-04	47.4
sp|Q9NR50|EI2BG_HUMAN	tr|H0X5J7|H0X5J7_OTOGA	25.362	138	96	3	3	134	1	137	8.32e-04	47.4
sp|Q9NR50|EI2BG_HUMAN	tr|A0A091CJ92|A0A091CJ92_FUKDA	25.362	138	96	3	3	134	1	137	8.39e-04	47.4
sp|Q9NR50|EI2BG_HUMAN	sp|Q8BTZ7|GMPPB_MOUSE	25.362	138	96	3	3	134	1	137	8.69e-04	47.4
sp|Q9NR50|EI2BG_HUMAN	tr|A0A2K6GQG6|A0A2K6GQG6_PROCO	25.362	138	96	3	3	134	1	137	8.92e-04	47.4
sp|Q9NR50|EI2BG_HUMAN	tr|A0A2R9ATG2|A0A2R9ATG2_PANPA	25.362	138	96	3	3	134	1	137	8.99e-04	47.4
sp|Q9NR50|EI2BG_HUMAN	tr|A0A0L0CI99|A0A0L0CI99_LUCCU	20.046	439	250	14	4	435	18	362	0.001	47.4
sp|Q9NR50|EI2BG_HUMAN	tr|A0A2I3RJT5|A0A2I3RJT5_PANTR	25.362	138	96	3	3	134	1	137	0.001	47.4
sp|Q9NR50|EI2BG_HUMAN	sp|Q9Y5P6|GMPPB_HUMAN	25.362	138	96	3	3	134	1	137	0.001	47.0
sp|Q9NR50|EI2BG_HUMAN	tr|A0A2J8TGN6|A0A2J8TGN6_PONAB	25.362	138	96	3	3	134	1	137	0.001	47.0
sp|Q9NR50|EI2BG_HUMAN	tr|G1R5D2|G1R5D2_NOMLE	25.362	138	96	3	3	134	1	137	0.001	47.0
sp|Q9NR50|EI2BG_HUMAN	tr|F7GRF0|F7GRF0_MACMU	25.362	138	96	3	3	134	1	137	0.001	47.0
sp|Q9NR50|EI2BG_HUMAN	tr|G8F4N3|G8F4N3_MACFA	25.362	138	96	3	3	134	1	137	0.001	47.4
sp|Q9NR50|EI2BG_HUMAN	tr|A0A2K5MY33|A0A2K5MY33_CERAT	25.362	138	96	3	3	134	1	137	0.001	47.4
sp|Q9NR50|EI2BG_HUMAN	tr|A0A2K5XWZ2|A0A2K5XWZ2_MANLE	25.362	138	96	3	3	134	1	137	0.001	47.0
sp|Q9NR50|EI2BG_HUMAN	tr|A0A2U3Y3L7|A0A2U3Y3L7_LEPWE	26.712	146	89	4	301	428	285	430	0.001	47.8
sp|Q9NR50|EI2BG_HUMAN	tr|A0A2I2YRI1|A0A2I2YRI1_GORGO	25.362	138	96	3	3	134	1	137	0.001	47.0
sp|Q9NR50|EI2BG_HUMAN	tr|A0A2I3LN07|A0A2I3LN07_PAPAN	25.362	138	96	3	3	134	1	137	0.001	47.0
sp|Q9NR50|EI2BG_HUMAN	tr|A0A0D9RQ23|A0A0D9RQ23_CHLSB	25.362	138	96	3	3	134	1	137	0.001	47.0
sp|Q9NR50|EI2BG_HUMAN	tr|F7CNX9|F7CNX9_CALJA	25.362	138	96	3	3	134	1	137	0.001	47.0
sp|Q9NR50|EI2BG_HUMAN	tr|F6VTV5|F6VTV5_HORSE	25.362	138	96	3	3	134	102	238	0.001	47.4
sp|Q9NR50|EI2BG_HUMAN	tr|A0A1L8GPA3|A0A1L8GPA3_XENLA	19.613	413	219	14	4	409	21	327	0.001	47.0
sp|Q9NR50|EI2BG_HUMAN	tr|A0A2I0LPH4|A0A2I0LPH4_COLLI	38.356	73	44	1	357	428	292	364	0.001	47.4
sp|Q9NR50|EI2BG_HUMAN	tr|H0W3V6|H0W3V6_CAVPO	25.362	138	96	3	3	134	1	137	0.001	47.0
sp|Q9NR50|EI2BG_HUMAN	tr|E9GF00|E9GF00_DAPPU	25.180	139	93	3	4	134	2	137	0.001	47.0
sp|Q9NR50|EI2BG_HUMAN	tr|A0A3Q0EEL0|A0A3Q0EEL0_TARSY	26.220	164	93	4	301	447	289	441	0.001	47.4
sp|Q9NR50|EI2BG_HUMAN	tr|G5BZX1|G5BZX1_HETGA	26.087	138	95	3	3	134	1	137	0.001	46.6
sp|Q9NR50|EI2BG_HUMAN	tr|A0A4X2LX84|A0A4X2LX84_VOMUR	25.676	148	88	5	301	428	292	437	0.001	47.0
sp|Q9NR50|EI2BG_HUMAN	tr|A0A4X2LX84|A0A4X2LX84_VOMUR	22.826	184	119	6	3	168	39	217	0.005	45.4
sp|Q9NR50|EI2BG_HUMAN	tr|A0A093GK60|A0A093GK60_DRYPU	34.247	73	47	1	357	428	296	368	0.002	47.0
sp|Q9NR50|EI2BG_HUMAN	tr|A0A087R835|A0A087R835_APTFO	36.986	73	45	1	357	428	296	368	0.002	47.0
sp|Q9NR50|EI2BG_HUMAN	tr|H0ZIK9|H0ZIK9_TAEGU	21.429	448	272	21	3	428	20	409	0.002	47.0
sp|Q9NR50|EI2BG_HUMAN	tr|W5J285|W5J285_ANODA	20.220	455	283	15	3	426	11	416	0.002	46.6
sp|Q9NR50|EI2BG_HUMAN	tr|A0A226N3K8|A0A226N3K8_CALSU	38.356	73	44	1	357	428	372	444	0.002	46.6
sp|Q9NR50|EI2BG_HUMAN	tr|A0A1D6PHU3|A0A1D6PHU3_MAIZE	22.143	140	98	4	5	134	10	148	0.002	46.6
sp|Q9NR50|EI2BG_HUMAN	tr|A0A091VS86|A0A091VS86_OPIHO	35.616	73	46	1	357	428	296	368	0.002	46.6
sp|Q9NR50|EI2BG_HUMAN	tr|A2Y3W7|A2Y3W7_ORYSI	45.283	53	29	0	3	55	322	374	0.002	46.6
sp|Q9NR50|EI2BG_HUMAN	tr|I3MU94|I3MU94_ICTTR	27.027	148	86	5	301	428	289	434	0.002	46.6
sp|Q9NR50|EI2BG_HUMAN	tr|A0A1S3G6F9|A0A1S3G6F9_DIPOR	25.362	138	96	3	3	134	1	137	0.003	45.8
sp|Q9NR50|EI2BG_HUMAN	tr|A0A091ILJ8|A0A091ILJ8_CALAN	35.616	73	46	1	357	428	297	369	0.003	46.2
sp|Q9NR50|EI2BG_HUMAN	sp|Q86HG0|GMPPA_DICDI	18.564	404	244	13	7	392	9	345	0.003	45.4
sp|Q9NR50|EI2BG_HUMAN	tr|A0A1L8GHE1|A0A1L8GHE1_XENLA	24.265	136	98	2	4	134	8	143	0.004	45.4
sp|Q9NR50|EI2BG_HUMAN	tr|I3MLK5|I3MLK5_ICTTR	25.362	138	96	3	3	134	1	137	0.004	45.1
sp|Q9NR50|EI2BG_HUMAN	tr|Q9C9P3|Q9C9P3_ARATH	26.027	146	85	6	5	134	11	149	0.004	45.4
sp|Q9NR50|EI2BG_HUMAN	tr|A0A067R6H5|A0A067R6H5_ZOONE	23.611	144	93	4	2	134	10	147	0.005	45.1
sp|Q9NR50|EI2BG_HUMAN	tr|H9JL59|H9JL59_BOMMO	24.460	139	98	3	2	134	10	147	0.005	45.1
sp|Q9NR50|EI2BG_HUMAN	sp|Q8H1Q7|GMPP3_ARATH	25.410	122	84	2	23	137	1	122	0.006	44.7
sp|Q9NR50|EI2BG_HUMAN	tr|G1KGR0|G1KGR0_ANOCA	24.088	137	99	2	3	134	1	137	0.006	44.7
sp|Q9NR50|EI2BG_HUMAN	tr|A0A3B5KGB4|A0A3B5KGB4_TAKRU	25.197	127	88	3	4	124	2	127	0.006	44.7
sp|Q9NR50|EI2BG_HUMAN	tr|A0A226NPE3|A0A226NPE3_CALSU	23.664	131	88	5	1	120	1	130	0.009	44.3
sp|Q9NR50|EI2BG_HUMAN	tr|A0A151MTI5|A0A151MTI5_ALLMI	23.913	138	98	3	3	134	1	137	0.010	43.9
sp|Q9NR50|EI2BG_HUMAN	tr|G3NIJ0|G3NIJ0_GASAC	19.277	415	218	17	4	409	2	308	0.013	43.5
sp|Q9NR50|EI2BG_HUMAN	tr|A0A060XZF7|A0A060XZF7_ONCMY	24.294	177	117	7	3	168	24	194	0.014	42.7
sp|Q9NR50|EI2BG_HUMAN	tr|A0A026WPN3|A0A026WPN3_OOCBI	24.638	138	97	3	3	134	1	137	0.016	43.1
sp|Q9NR50|EI2BG_HUMAN	tr|Q7S2E1|Q7S2E1_NEUCR	28.571	147	87	6	7	138	23	166	0.020	43.1
sp|Q9NR50|EI2BG_HUMAN	tr|W5JJB9|W5JJB9_ANODA	18.447	412	273	16	7	407	5	364	0.023	43.1
sp|Q9NR50|EI2BG_HUMAN	tr|A0A226MLK5|A0A226MLK5_CALSU	21.145	454	233	17	3	449	1	336	0.024	42.7
sp|Q9NR50|EI2BG_HUMAN	tr|A0A1U8C0C8|A0A1U8C0C8_MESAU	25.954	131	78	5	7	122	5	131	0.025	42.7
sp|Q9NR50|EI2BG_HUMAN	tr|G3I624|G3I624_CRIGR	25.954	131	78	5	7	122	5	131	0.025	42.7
sp|Q9NR50|EI2BG_HUMAN	sp|Q54K39|GMPPB_DICDI	23.571	140	93	3	4	134	2	136	0.031	42.4
sp|Q9NR50|EI2BG_HUMAN	tr|A0A5G3ICT7|A0A5G3ICT7_XENTR	30.882	136	75	6	4	121	2	136	0.037	42.0
sp|Q9NR50|EI2BG_HUMAN	tr|A0A1S3P8C0|A0A1S3P8C0_SALSA	25.385	130	84	4	4	124	2	127	0.038	42.0
sp|Q9NR50|EI2BG_HUMAN	tr|M0TKX4|M0TKX4_MUSAM	24.658	146	87	7	5	134	10	148	0.038	42.4
sp|Q9NR50|EI2BG_HUMAN	tr|A0A0Q3PTB2|A0A0Q3PTB2_AMAAE	22.963	135	84	6	1	120	1	130	0.041	42.4
sp|Q9NR50|EI2BG_HUMAN	tr|B8B5V8|B8B5V8_ORYSI	37.778	45	24	2	5	46	10	53	0.047	38.9
sp|Q9NR50|EI2BG_HUMAN	tr|A0A099ZUU2|A0A099ZUU2_TINGU	27.397	146	88	5	301	428	224	369	0.048	42.4
sp|Q9NR50|EI2BG_HUMAN	tr|Q9W541|Q9W541_DROME	30.000	90	62	1	347	435	316	405	0.049	42.4
sp|Q9NR50|EI2BG_HUMAN	tr|A0A091CRY8|A0A091CRY8_FUKDA	23.571	140	88	5	7	131	5	140	0.050	42.0
sp|Q9NR50|EI2BG_HUMAN	tr|F7BEM5|F7BEM5_HORSE	23.571	140	88	5	7	131	5	140	0.051	42.0
sp|Q9NR50|EI2BG_HUMAN	tr|A0A287D7Y9|A0A287D7Y9_ICTTR	24.242	132	81	5	6	122	4	131	0.053	42.0
sp|Q9NR50|EI2BG_HUMAN	tr|E2BJI4|E2BJI4_HARSA	24.088	137	90	5	7	131	5	139	0.060	41.6
sp|Q9NR50|EI2BG_HUMAN	tr|A0A0Q3RDA5|A0A0Q3RDA5_AMAAE	20.309	453	238	19	3	449	1	336	0.062	41.6
sp|Q9NR50|EI2BG_HUMAN	tr|A0A1S3ESE6|A0A1S3ESE6_DIPOR	23.571	140	88	5	7	131	5	140	0.064	41.6
sp|Q9NR50|EI2BG_HUMAN	tr|M0RJ90|M0RJ90_MUSAM	22.667	150	92	5	2	134	6	148	0.066	41.6
sp|Q9NR50|EI2BG_HUMAN	tr|A0A026WD11|A0A026WD11_OOCBI	25.000	128	85	4	13	131	14	139	0.071	41.6
sp|Q9NR50|EI2BG_HUMAN	tr|A0A5F5XD85|A0A5F5XD85_FELCA	24.113	141	86	6	7	131	5	140	0.074	41.6
sp|Q9NR50|EI2BG_HUMAN	tr|H0UYM8|H0UYM8_CAVPO	24.427	131	80	5	7	122	5	131	0.083	41.2
sp|Q9NR50|EI2BG_HUMAN	tr|A0A452EZZ7|A0A452EZZ7_CAPHI	24.113	141	86	6	7	131	5	140	0.092	41.2
sp|Q9NR50|EI2BG_HUMAN	tr|M3YYY5|M3YYY5_MUSPF	22.857	140	89	5	7	131	5	140	0.099	40.8
sp|Q9NR50|EI2BG_HUMAN	tr|R1FXX8|R1FXX8_EMIHU	21.111	180	122	4	3	169	15	187	0.10	39.7
sp|Q9NR50|EI2BG_HUMAN	tr|A0A3B6JKE9|A0A3B6JKE9_WHEAT	20.714	140	100	5	5	134	10	148	0.11	40.8
sp|Q9NR50|EI2BG_HUMAN	tr|A0A3Q1LUF4|A0A3Q1LUF4_BOVIN	23.944	142	87	6	6	131	4	140	0.11	40.8
sp|Q9NR50|EI2BG_HUMAN	tr|G1KPI0|G1KPI0_ANOCA	21.053	209	136	7	7	200	5	199	0.12	40.8
sp|Q9NR50|EI2BG_HUMAN	tr|D2A208|D2A208_TRICA	44.000	50	28	0	4	53	11	60	0.12	40.8
sp|Q9NR50|EI2BG_HUMAN	tr|D2A208|D2A208_TRICA	32.468	77	51	1	355	430	320	396	2.5	36.6
sp|Q9NR50|EI2BG_HUMAN	tr|D2A208|D2A208_TRICA	26.923	78	57	0	374	451	305	382	2.9	36.6
sp|Q9NR50|EI2BG_HUMAN	tr|H0Z6V9|H0Z6V9_TAEGU	22.400	125	86	4	7	120	4	128	0.12	40.8
sp|Q9NR50|EI2BG_HUMAN	tr|A0A067RKQ3|A0A067RKQ3_ZOONE	25.781	128	81	5	7	122	5	130	0.12	40.8
sp|Q9NR50|EI2BG_HUMAN	tr|G5AKJ1|G5AKJ1_HETGA	22.857	140	89	5	7	131	5	140	0.13	40.4
sp|Q9NR50|EI2BG_HUMAN	tr|G3ULN0|G3ULN0_LOXAF	22.695	141	90	5	6	131	4	140	0.15	40.4
sp|Q9NR50|EI2BG_HUMAN	tr|G3ULN0|G3ULN0_LOXAF	19.259	135	89	3	296	422	232	354	7.2	35.0
sp|Q9NR50|EI2BG_HUMAN	tr|A0A0L7LAZ6|A0A0L7LAZ6_9NEOP	28.916	83	54	1	355	437	226	303	0.15	40.4
sp|Q9NR50|EI2BG_HUMAN	tr|A0A0L7LAZ6|A0A0L7LAZ6_9NEOP	30.864	81	50	1	356	430	244	324	3.8	36.2
sp|Q9NR50|EI2BG_HUMAN	sp|I3LUP1|GMPPA_PIG	24.113	141	86	6	7	131	5	140	0.15	40.4
sp|Q9NR50|EI2BG_HUMAN	tr|G1MEL0|G1MEL0_AILME	23.404	141	87	6	7	131	5	140	0.16	40.4
sp|Q9NR50|EI2BG_HUMAN	tr|A0A2Y9QY25|A0A2Y9QY25_TRIMA	22.857	140	89	5	7	131	5	140	0.16	40.4
sp|Q9NR50|EI2BG_HUMAN	tr|A0A067QYN4|A0A067QYN4_ZOONE	29.688	64	45	0	355	418	349	412	0.16	40.4
sp|Q9NR50|EI2BG_HUMAN	tr|A0A0L0CQX3|A0A0L0CQX3_LUCCU	24.176	91	68	1	347	436	317	407	0.17	40.4
sp|Q9NR50|EI2BG_HUMAN	tr|A0A0L0CQX3|A0A0L0CQX3_LUCCU	21.600	125	89	2	4	119	11	135	4.5	35.8
sp|Q9NR50|EI2BG_HUMAN	tr|A0A2U3W447|A0A2U3W447_ODORO	23.404	141	87	6	7	131	5	140	0.18	40.0
sp|Q9NR50|EI2BG_HUMAN	tr|A0A2K6GX84|A0A2K6GX84_PROCO	23.485	132	82	5	6	122	4	131	0.18	40.0
sp|Q9NR50|EI2BG_HUMAN	tr|A0A140TAL0|A0A140TAL0_PIG	24.113	141	86	6	7	131	5	140	0.18	40.0
sp|Q9NR50|EI2BG_HUMAN	tr|A0A2Y9QLE4|A0A2Y9QLE4_TRIMA	35.185	54	35	0	3	56	1	54	0.19	40.0
sp|Q9NR50|EI2BG_HUMAN	tr|A0A384C2L4|A0A384C2L4_URSMA	23.404	141	87	6	7	131	5	140	0.19	40.0
sp|Q9NR50|EI2BG_HUMAN	sp|Q922H4|GMPPA_MOUSE	24.427	131	80	5	7	122	5	131	0.19	40.0
sp|Q9NR50|EI2BG_HUMAN	tr|A0A3B4VBX6|A0A3B4VBX6_SERDU	32.075	53	36	0	4	56	2	54	0.19	40.0
sp|Q9NR50|EI2BG_HUMAN	tr|A0A4X2LHU6|A0A4X2LHU6_VOMUR	23.664	131	81	5	7	122	5	131	0.22	39.7
sp|Q9NR50|EI2BG_HUMAN	tr|A0A3Q0E382|A0A3Q0E382_TARSY	23.485	132	82	5	6	122	4	131	0.26	39.7
sp|Q9NR50|EI2BG_HUMAN	tr|A0A2K1IFE3|A0A2K1IFE3_PHYPA	22.917	144	92	6	5	134	19	157	0.26	39.7
sp|Q9NR50|EI2BG_HUMAN	tr|A0A060YH63|A0A060YH63_ONCMY	28.571	70	43	1	4	66	2	71	0.28	38.5
sp|Q9NR50|EI2BG_HUMAN	tr|A0A340WBI0|A0A340WBI0_LIPVE	23.404	141	87	6	7	131	5	140	0.29	39.3
sp|Q9NR50|EI2BG_HUMAN	tr|A0A2Y9MMH8|A0A2Y9MMH8_DELLE	23.404	141	87	6	7	131	5	140	0.31	39.3
sp|Q9NR50|EI2BG_HUMAN	tr|W5QG46|W5QG46_SHEEP	24.638	138	90	5	7	131	5	141	0.35	39.3
sp|Q9NR50|EI2BG_HUMAN	sp|E1BCH6|ISPD_BOVIN	43.636	55	27	2	5	58	49	100	0.46	38.9
sp|Q9NR50|EI2BG_HUMAN	tr|A0A3Q1M410|A0A3Q1M410_BOVIN	43.636	55	27	2	5	58	49	100	0.48	38.9
sp|Q9NR50|EI2BG_HUMAN	tr|A0A5G3LAL4|A0A5G3LAL4_XENTR	18.841	138	101	4	6	132	4	141	0.51	38.5
sp|Q9NR50|EI2BG_HUMAN	tr|A0A144A0U7|A0A144A0U7_PLAF7	28.571	70	50	0	357	426	546	615	0.58	38.9
sp|Q9NR50|EI2BG_HUMAN	tr|A0A144A0U7|A0A144A0U7_PLAF7	34.043	47	31	0	355	401	561	607	1.9	37.4
sp|Q9NR50|EI2BG_HUMAN	tr|A0A1D6JRK2|A0A1D6JRK2_MAIZE	37.778	45	24	2	5	46	10	53	0.58	38.5
sp|Q9NR50|EI2BG_HUMAN	tr|G3TLU9|G3TLU9_LOXAF	40.000	60	32	2	5	63	46	102	0.61	38.5
sp|Q9NR50|EI2BG_HUMAN	tr|A0A1S3NWS5|A0A1S3NWS5_SALSA	17.266	417	273	14	7	407	5	365	0.67	38.5
sp|Q9NR50|EI2BG_HUMAN	tr|A9JS37|A9JS37_XENLA	29.412	136	77	6	4	121	2	136	0.67	37.7
sp|Q9NR50|EI2BG_HUMAN	tr|A0A455AML2|A0A455AML2_PHYMC	24.113	141	86	5	7	131	5	140	0.68	38.5
sp|Q9NR50|EI2BG_HUMAN	tr|A0A3B6ITY1|A0A3B6ITY1_WHEAT	20.000	140	101	5	5	134	10	148	0.71	38.1
sp|Q9NR50|EI2BG_HUMAN	tr|A9RGJ6|A9RGJ6_PHYPA	23.448	145	90	7	5	134	19	157	0.73	38.1
sp|Q9NR50|EI2BG_HUMAN	tr|G1Q9W7|G1Q9W7_MYOLU	23.239	142	88	6	6	131	4	140	0.77	37.7
sp|Q9NR50|EI2BG_HUMAN	tr|L5L0K5|L5L0K5_PTEAL	23.404	141	87	6	7	131	5	140	0.77	38.1
sp|Q9NR50|EI2BG_HUMAN	tr|A0A1L8EVN7|A0A1L8EVN7_XENLA	18.978	137	100	4	7	132	5	141	0.79	38.1
sp|Q9NR50|EI2BG_HUMAN	tr|A0A0D9R6J4|A0A0D9R6J4_CHLSB	22.901	131	82	5	7	122	5	131	0.80	38.1
sp|Q9NR50|EI2BG_HUMAN	tr|U3F0V4|U3F0V4_CALJA	22.901	131	82	5	7	122	5	131	0.82	38.1
sp|Q9NR50|EI2BG_HUMAN	tr|A0A5F8ALN4|A0A5F8ALN4_MACMU	22.901	131	82	5	7	122	5	131	0.83	38.1
sp|Q9NR50|EI2BG_HUMAN	tr|A0A2K5P318|A0A2K5P318_CERAT	22.901	131	82	5	7	122	5	131	0.83	38.1
sp|Q9NR50|EI2BG_HUMAN	tr|A0A5F4DIM9|A0A5F4DIM9_CANLF	22.727	132	83	5	6	122	4	131	0.87	38.1
sp|Q9NR50|EI2BG_HUMAN	sp|B0CM52|GMPPA_PAPAN	22.901	131	82	5	7	122	5	131	0.88	38.1
sp|Q9NR50|EI2BG_HUMAN	tr|A0A2K5ZNZ6|A0A2K5ZNZ6_MANLE	22.901	131	82	5	7	122	5	131	0.88	38.1
sp|Q9NR50|EI2BG_HUMAN	tr|G7PK50|G7PK50_MACFA	22.901	131	82	5	7	122	5	131	0.88	38.1
sp|Q9NR50|EI2BG_HUMAN	tr|A0A2J8TUM9|A0A2J8TUM9_PONAB	22.901	131	82	5	7	122	5	131	0.90	37.7
sp|Q9NR50|EI2BG_HUMAN	tr|A0A2K6LNR2|A0A2K6LNR2_RHIBE	22.901	131	82	5	7	122	5	131	0.91	37.7
sp|Q9NR50|EI2BG_HUMAN	sp|Q96IJ6|GMPPA_HUMAN	22.901	131	82	5	7	122	5	131	0.97	37.7
sp|Q9NR50|EI2BG_HUMAN	tr|A0A2K1IVP9|A0A2K1IVP9_PHYPA	20.863	139	98	5	7	134	20	157	1.1	37.7
sp|Q9NR50|EI2BG_HUMAN	tr|A0A2Y9DML4|A0A2Y9DML4_TRIMA	40.000	60	32	2	5	63	46	102	1.2	37.7
sp|Q9NR50|EI2BG_HUMAN	tr|A0A2K6SJS8|A0A2K6SJS8_SAIBB	21.986	141	91	5	6	131	4	140	1.2	37.4
sp|Q9NR50|EI2BG_HUMAN	tr|A0A2I3HAC9|A0A2I3HAC9_NOMLE	22.901	131	82	5	7	122	5	131	1.2	37.4
sp|Q9NR50|EI2BG_HUMAN	tr|A0A2K6EE36|A0A2K6EE36_PAPAN	22.901	131	82	5	7	122	5	131	1.3	37.4
sp|Q9NR50|EI2BG_HUMAN	tr|B5SNN0|B5SNN0_OTOGA	22.901	131	82	5	7	122	5	131	1.4	37.4
sp|Q9NR50|EI2BG_HUMAN	tr|A0A139WFJ8|A0A139WFJ8_TRICA	24.638	138	90	5	7	132	5	140	1.5	37.4
sp|Q9NR50|EI2BG_HUMAN	tr|A0A2I3RCI1|A0A2I3RCI1_PANTR	22.727	132	83	5	6	122	4	131	1.5	37.4
sp|Q9NR50|EI2BG_HUMAN	tr|A0A2R8ZVG0|A0A2R8ZVG0_PANPA	22.727	132	83	5	6	122	4	131	1.5	37.4
sp|Q9NR50|EI2BG_HUMAN	sp|Q0VFM6|GMPPA_XENTR	18.978	137	100	4	7	132	5	141	1.5	37.4
sp|Q9NR50|EI2BG_HUMAN	tr|A0A3B6LSF6|A0A3B6LSF6_WHEAT	31.343	67	46	0	323	389	57	123	1.6	37.0
sp|Q9NR50|EI2BG_HUMAN	tr|G3QJT2|G3QJT2_GORGO	22.727	132	83	5	6	122	4	131	1.6	37.4
sp|Q9NR50|EI2BG_HUMAN	tr|A0A0L7K2J2|A0A0L7K2J2_9NEOP	27.778	72	47	1	355	426	217	283	1.6	37.0
sp|Q9NR50|EI2BG_HUMAN	tr|A0A0L7K2J2|A0A0L7K2J2_9NEOP	35.294	51	33	0	356	406	235	285	9.4	34.3
sp|Q9NR50|EI2BG_HUMAN	tr|A0A5G3L8D1|A0A5G3L8D1_XENTR	18.978	137	100	4	7	132	5	141	1.6	37.0
sp|Q9NR50|EI2BG_HUMAN	tr|A0A5G3L7F2|A0A5G3L7F2_XENTR	18.978	137	100	4	7	132	5	141	1.8	37.0
sp|Q9NR50|EI2BG_HUMAN	tr|A0A1L8ENS3|A0A1L8ENS3_XENLA	19.149	141	95	5	7	132	5	141	1.9	37.0
sp|Q9NR50|EI2BG_HUMAN	tr|Q6C5U4|Q6C5U4_YARLI	18.240	466	258	13	1	434	1	375	2.0	37.0
sp|Q9NR50|EI2BG_HUMAN	tr|A0A1S3AAQ0|A0A1S3AAQ0_ERIEU	22.901	131	82	5	7	122	5	131	2.5	36.6
sp|Q9NR50|EI2BG_HUMAN	tr|A0A4X2LF82|A0A4X2LF82_VOMUR	22.388	134	101	1	4	134	2	135	2.5	36.2
sp|Q9NR50|EI2BG_HUMAN	tr|F6YEP4|F6YEP4_CALJA	37.143	70	37	3	5	70	49	115	2.7	36.6
sp|Q9NR50|EI2BG_HUMAN	tr|A0A1S3FUD6|A0A1S3FUD6_DIPOR	40.000	60	32	2	5	63	49	105	2.9	36.2
sp|Q9NR50|EI2BG_HUMAN	tr|B5X2A9|B5X2A9_SALSA	19.380	129	85	6	7	120	5	129	3.3	36.2
sp|Q9NR50|EI2BG_HUMAN	tr|A0A1S3PLD3|A0A1S3PLD3_SALSA	19.380	129	85	6	7	120	5	129	3.4	36.2
sp|Q9NR50|EI2BG_HUMAN	tr|E9FUH9|E9FUH9_DAPPU	22.656	128	89	4	7	124	6	133	3.5	36.2
sp|Q9NR50|EI2BG_HUMAN	sp|F4JIP6|LPXD2_ARATH	36.765	68	36	2	341	401	84	151	4.3	35.4
sp|Q9NR50|EI2BG_HUMAN	tr|H9J4P2|H9J4P2_BOMMO	21.739	138	94	5	7	132	5	140	5.0	35.4
sp|Q9NR50|EI2BG_HUMAN	tr|M0RGX8|M0RGX8_MUSAM	24.324	148	86	6	317	445	53	193	5.2	35.0
sp|Q9NR50|EI2BG_HUMAN	tr|I3MY50|I3MY50_ICTTR	40.000	60	32	2	5	63	50	106	5.3	35.4
sp|Q9NR50|EI2BG_HUMAN	tr|A0A1S3AAM4|A0A1S3AAM4_ERIEU	45.098	51	25	1	5	55	49	96	5.9	35.4
sp|Q9NR50|EI2BG_HUMAN	tr|A0A2I2Z1X7|A0A2I2Z1X7_GORGO	37.143	70	37	2	5	70	49	115	6.1	35.4
sp|Q9NR50|EI2BG_HUMAN	tr|H0XV62|H0XV62_OTOGA	38.333	60	33	2	5	63	49	105	6.3	35.4
sp|Q9NR50|EI2BG_HUMAN	tr|H2RBQ4|H2RBQ4_PANTR	37.143	70	37	2	5	70	49	115	6.6	35.0
sp|Q9NR50|EI2BG_HUMAN	tr|A0A2R9AYY5|A0A2R9AYY5_PANPA	37.143	70	37	2	5	70	49	115	6.6	35.0
sp|Q9NR50|EI2BG_HUMAN	tr|A9TD19|A9TD19_PHYPA	36.765	68	37	3	358	419	94	161	6.8	34.7
sp|Q9NR50|EI2BG_HUMAN	sp|A4D126|ISPD_HUMAN	37.143	70	37	2	5	70	49	115	6.9	35.0
sp|Q9NR50|EI2BG_HUMAN	tr|A0A2K5EM89|A0A2K5EM89_AOTNA	37.143	70	37	2	5	70	49	115	6.9	35.0
sp|Q9NR50|EI2BG_HUMAN	tr|A0A2K5WUW5|A0A2K5WUW5_MACFA	37.143	70	37	2	5	70	49	115	6.9	35.0
sp|Q9NR50|EI2BG_HUMAN	tr|H2NR14|H2NR14_PONAB	31.169	77	44	2	244	315	19	91	7.3	35.0
sp|Q9NR50|EI2BG_HUMAN	tr|M3YRG3|M3YRG3_MUSPF	38.333	60	33	2	5	63	45	101	7.4	35.0
sp|Q9NR50|EI2BG_HUMAN	tr|A0A060VZV0|A0A060VZV0_ONCMY	18.248	137	101	4	7	132	5	141	8.7	34.7
sp|Q9NR50|EI2BG_HUMAN	tr|H2PMS3|H2PMS3_PONAB	37.143	70	37	2	5	70	49	115	9.1	34.3
sp|Q9NR50|EI2BG_HUMAN	tr|A9RVG6|A9RVG6_PHYPA	39.344	61	28	3	360	419	109	161	9.1	34.3
sp|Q9NR50|EI2BG_HUMAN	tr|A8JHY4|A8JHY4_CHLRE	24.107	112	77	2	340	451	97	200	9.5	34.3
sp|Q9NR50|EI2BG_HUMAN	tr|A0A340Y450|A0A340Y450_LIPVE	25.600	125	77	4	1	122	1	112	9.5	34.7
sp|Q9NR55|BATF3_HUMAN	sp|Q9NR55|BATF3_HUMAN	100.000	127	0	0	1	127	1	127	2.93e-88	256
sp|Q9NR55|BATF3_HUMAN	tr|A0A2R9A4B0|A0A2R9A4B0_PANPA	96.850	127	4	0	1	127	1	127	3.89e-85	248
sp|Q9NR55|BATF3_HUMAN	tr|H2N3R9|H2N3R9_PONAB	97.638	127	3	0	1	127	1	127	7.77e-85	248
sp|Q9NR55|BATF3_HUMAN	tr|A0A0D9RSB1|A0A0D9RSB1_CHLSB	96.899	129	2	1	1	127	1	129	1.18e-84	247
sp|Q9NR55|BATF3_HUMAN	tr|A0A2I3M497|A0A2I3M497_PAPAN	96.850	127	2	1	1	127	1	125	2.72e-83	244
sp|Q9NR55|BATF3_HUMAN	tr|H2Q141|H2Q141_PANTR	96.850	127	0	1	1	127	1	123	3.70e-83	243
sp|Q9NR55|BATF3_HUMAN	tr|A0A2K5EWA2|A0A2K5EWA2_AOTNA	96.063	127	1	1	1	127	1	123	3.62e-82	241
sp|Q9NR55|BATF3_HUMAN	tr|A0A2K5UYH3|A0A2K5UYH3_MACFA	89.209	139	3	1	1	127	1	139	5.12e-82	241
sp|Q9NR55|BATF3_HUMAN	tr|A0A2K6N1M2|A0A2K6N1M2_RHIBE	96.094	128	2	2	1	127	1	126	1.30e-81	239
sp|Q9NR55|BATF3_HUMAN	tr|A0A2K5MRG9|A0A2K5MRG9_CERAT	93.893	131	2	2	1	127	1	129	4.43e-81	238
sp|Q9NR55|BATF3_HUMAN	tr|A0A340WWA7|A0A340WWA7_LIPVE	90.551	127	11	1	1	127	1	126	1.43e-76	227
sp|Q9NR55|BATF3_HUMAN	tr|G3U4M5|G3U4M5_LOXAF	91.339	127	6	2	1	127	1	122	2.34e-76	226
sp|Q9NR55|BATF3_HUMAN	tr|F7D044|F7D044_HORSE	92.126	127	5	2	1	127	132	253	1.21e-75	229
sp|Q9NR55|BATF3_HUMAN	tr|A0A2Y9E5J4|A0A2Y9E5J4_TRIMA	89.764	127	12	1	1	127	1	126	6.37e-75	223
sp|Q9NR55|BATF3_HUMAN	tr|A0A337SIA0|A0A337SIA0_FELCA	89.764	127	8	2	1	127	1	122	2.74e-74	221
sp|Q9NR55|BATF3_HUMAN	tr|A0A2Y9PQH9|A0A2Y9PQH9_DELLE	88.976	127	9	2	1	127	1	122	7.12e-74	220
sp|Q9NR55|BATF3_HUMAN	tr|A0A2K6FSR3|A0A2K6FSR3_PROCO	88.189	127	11	1	1	127	1	123	2.35e-73	219
sp|Q9NR55|BATF3_HUMAN	tr|I3M956|I3M956_ICTTR	88.189	127	10	2	1	127	1	122	1.04e-72	217
sp|Q9NR55|BATF3_HUMAN	tr|A0A452F9C5|A0A452F9C5_CAPHI	87.402	127	11	2	1	127	1	122	1.09e-72	217
sp|Q9NR55|BATF3_HUMAN	tr|A0A2K6TXP9|A0A2K6TXP9_SAIBB	94.690	113	2	1	15	127	56	164	1.16e-70	213
sp|Q9NR55|BATF3_HUMAN	tr|A0A2U3WY30|A0A2U3WY30_ODORO	92.913	127	7	2	1	127	1	125	2.91e-70	211
sp|Q9NR55|BATF3_HUMAN	tr|A0A2Y9TH43|A0A2Y9TH43_PHYMC	83.088	136	13	2	1	127	1	135	5.80e-70	211
sp|Q9NR55|BATF3_HUMAN	tr|A0A4X2L0Y7|A0A4X2L0Y7_VOMUR	81.890	127	18	2	1	127	1	122	6.72e-68	205
sp|Q9NR55|BATF3_HUMAN	tr|M3YPN3|M3YPN3_MUSPF	92.126	127	5	2	1	127	1	122	7.50e-68	204
sp|Q9NR55|BATF3_HUMAN	tr|H0WZ05|H0WZ05_OTOGA	89.764	127	9	1	1	127	1	123	3.37e-67	203
sp|Q9NR55|BATF3_HUMAN	tr|I3L6M6|I3L6M6_PIG	88.976	127	9	2	1	127	1	122	1.14e-66	202
sp|Q9NR55|BATF3_HUMAN	tr|A0A1U7QNS7|A0A1U7QNS7_MESAU	84.252	127	11	3	1	127	1	118	2.04e-66	201
sp|Q9NR55|BATF3_HUMAN	tr|A0A2K5XHU5|A0A2K5XHU5_MANLE	97.938	97	2	0	31	127	1	97	7.81e-64	194
sp|Q9NR55|BATF3_HUMAN	tr|F6TKQ3|F6TKQ3_MACMU	96.939	98	3	0	30	127	50	147	1.58e-63	194
sp|Q9NR55|BATF3_HUMAN	sp|Q9D275|BATF3_MOUSE	80.315	127	16	3	1	127	1	118	1.07e-62	191
sp|Q9NR55|BATF3_HUMAN	tr|G1L3F1|G1L3F1_AILME	93.878	98	5	1	30	127	26	122	1.30e-59	184
sp|Q9NR55|BATF3_HUMAN	tr|G1Q8E7|G1Q8E7_MYOLU	93.878	98	5	1	30	127	1	97	1.73e-59	182
sp|Q9NR55|BATF3_HUMAN	tr|W5PL97|W5PL97_SHEEP	85.965	114	13	3	15	127	40	151	2.96e-59	184
sp|Q9NR55|BATF3_HUMAN	tr|A0A384CX93|A0A384CX93_URSMA	83.036	112	18	1	16	127	171	281	3.10e-59	188
sp|Q9NR55|BATF3_HUMAN	tr|A0A2I2YK49|A0A2I2YK49_GORGO	93.694	111	4	1	17	127	13	120	1.74e-58	181
sp|Q9NR55|BATF3_HUMAN	tr|A0A3Q1LH73|A0A3Q1LH73_BOVIN	91.753	97	7	1	31	127	56	151	5.46e-58	181
sp|Q9NR55|BATF3_HUMAN	tr|A0A2U4CQ17|A0A2U4CQ17_TURTR	91.837	98	7	1	30	127	6	102	8.07e-58	179
sp|Q9NR55|BATF3_HUMAN	tr|J9NRJ7|J9NRJ7_CANLF	92.857	98	6	1	30	127	241	337	1.16e-56	183
sp|Q9NR55|BATF3_HUMAN	tr|A0A226MTV5|A0A226MTV5_CALSU	72.441	127	26	3	1	127	1	118	2.31e-56	176
sp|Q9NR55|BATF3_HUMAN	tr|A0A2I3G359|A0A2I3G359_NOMLE	89.474	114	10	1	16	127	7	120	6.54e-56	174
sp|Q9NR55|BATF3_HUMAN	tr|A0A286XPU7|A0A286XPU7_CAVPO	75.207	121	25	2	7	127	1	116	5.76e-55	172
sp|Q9NR55|BATF3_HUMAN	tr|L5KY89|L5KY89_PTEAL	93.407	91	5	1	37	127	27	116	1.16e-54	171
sp|Q9NR55|BATF3_HUMAN	tr|A0A1U7UHM9|A0A1U7UHM9_TARSY	95.876	97	4	0	31	127	1	97	2.03e-53	167
sp|Q9NR55|BATF3_HUMAN	tr|A0A091JPW9|A0A091JPW9_EGRGA	82.653	98	16	1	30	127	3	99	5.30e-53	166
sp|Q9NR55|BATF3_HUMAN	tr|A0A087R2Q8|A0A087R2Q8_APTFO	82.653	98	16	1	30	127	5	101	8.84e-53	166
sp|Q9NR55|BATF3_HUMAN	tr|A0A1S3F1D3|A0A1S3F1D3_DIPOR	85.567	97	12	1	31	127	23	117	1.39e-52	166
sp|Q9NR55|BATF3_HUMAN	tr|H0YXW5|H0YXW5_TAEGU	81.633	98	17	1	30	127	5	101	2.10e-52	165
sp|Q9NR55|BATF3_HUMAN	tr|A0A099Z8S6|A0A099Z8S6_TINGU	80.612	98	18	1	30	127	3	99	2.04e-51	162
sp|Q9NR55|BATF3_HUMAN	tr|A0A093GE44|A0A093GE44_DRYPU	79.592	98	19	1	30	127	3	99	5.60e-51	161
sp|Q9NR55|BATF3_HUMAN	tr|A0A2I0MAJ0|A0A2I0MAJ0_COLLI	80.612	98	18	1	30	127	12	108	8.44e-51	161
sp|Q9NR55|BATF3_HUMAN	tr|G5BSH7|G5BSH7_HETGA	84.848	99	13	2	30	127	70	167	2.37e-50	162
sp|Q9NR55|BATF3_HUMAN	tr|A0A1L8G679|A0A1L8G679_XENLA	59.843	127	51	0	1	127	1	127	1.06e-48	156
sp|Q9NR55|BATF3_HUMAN	tr|A0A1L8G1B9|A0A1L8G1B9_XENLA	59.843	127	51	0	1	127	1	127	2.44e-48	155
sp|Q9NR55|BATF3_HUMAN	tr|A0A1S3WQM1|A0A1S3WQM1_ERIEU	84.848	99	14	1	29	127	17	114	1.01e-43	143
sp|Q9NR55|BATF3_HUMAN	tr|F6XKG5|F6XKG5_ORNAN	89.474	76	8	0	33	108	25	100	2.12e-41	137
sp|Q9NR55|BATF3_HUMAN	tr|K7GJ28|K7GJ28_PELSI	82.857	70	12	0	33	102	1	70	8.17e-36	122
sp|Q9NR55|BATF3_HUMAN	tr|G1KFA1|G1KFA1_ANOCA	82.857	70	12	0	33	102	1	70	2.49e-34	118
sp|Q9NR55|BATF3_HUMAN	tr|A0A5F4VWZ6|A0A5F4VWZ6_CALJA	92.308	65	1	1	1	65	1	61	2.92e-31	115
sp|Q9NR55|BATF3_HUMAN	tr|A0A091W094|A0A091W094_OPIHO	74.603	63	15	1	65	127	1	62	4.38e-27	100
sp|Q9NR55|BATF3_HUMAN	tr|G3HZ58|G3HZ58_CRIGR	80.645	62	10	1	66	127	15	74	5.53e-27	100
sp|Q9NR55|BATF3_HUMAN	tr|R0K4F2|R0K4F2_ANAPL	73.016	63	16	1	65	127	1	62	1.22e-26	99.0
sp|Q9NR55|BATF3_HUMAN	tr|A0A1S3MB38|A0A1S3MB38_SALSA	53.125	96	43	1	34	127	34	129	1.52e-26	100
sp|Q9NR55|BATF3_HUMAN	tr|A0A060WRS0|A0A060WRS0_ONCMY	54.167	96	42	1	34	127	34	129	2.59e-26	100
sp|Q9NR55|BATF3_HUMAN	tr|A0A091D4J3|A0A091D4J3_FUKDA	80.645	62	11	1	66	127	135	195	4.45e-26	101
sp|Q9NR55|BATF3_HUMAN	tr|A0A091D4J3|A0A091D4J3_FUKDA	71.429	56	14	1	23	76	1	56	2.40e-07	52.4
sp|Q9NR55|BATF3_HUMAN	tr|K7GI00|K7GI00_PELSI	58.621	87	32	1	30	116	11	93	8.79e-26	98.2
sp|Q9NR55|BATF3_HUMAN	tr|A0A2U3YII1|A0A2U3YII1_LEPWE	56.818	88	35	1	29	116	20	104	9.45e-26	98.6
sp|Q9NR55|BATF3_HUMAN	tr|A0A0Q3Q5R3|A0A0Q3Q5R3_AMAAE	60.000	80	32	0	29	108	21	100	9.87e-26	98.6
sp|Q9NR55|BATF3_HUMAN	tr|A0A2Y9DAL1|A0A2Y9DAL1_TRIMA	56.818	88	35	1	29	116	20	104	1.43e-25	97.8
sp|Q9NR55|BATF3_HUMAN	tr|G3T796|G3T796_LOXAF	56.818	88	35	1	29	116	20	104	1.43e-25	97.8
sp|Q9NR55|BATF3_HUMAN	tr|A0A2U3VVG0|A0A2U3VVG0_ODORO	55.682	88	36	1	29	116	20	104	1.80e-25	97.8
sp|Q9NR55|BATF3_HUMAN	tr|G1NJE5|G1NJE5_MELGA	60.000	80	32	0	29	108	19	98	2.09e-25	97.4
sp|Q9NR55|BATF3_HUMAN	tr|A0A151MLI9|A0A151MLI9_ALLMI	59.740	77	31	0	29	105	21	97	2.44e-25	104
sp|Q9NR55|BATF3_HUMAN	tr|H0ZPQ1|H0ZPQ1_TAEGU	60.000	80	32	0	29	108	21	100	2.45e-25	97.4
sp|Q9NR55|BATF3_HUMAN	tr|A0A091HPK6|A0A091HPK6_CALAN	58.750	80	33	0	29	108	21	100	2.90e-25	97.4
sp|Q9NR55|BATF3_HUMAN	tr|G5B695|G5B695_HETGA	55.556	90	37	1	27	116	18	104	4.73e-25	96.7
sp|Q9NR55|BATF3_HUMAN	tr|A0A4X2LRT5|A0A4X2LRT5_VOMUR	52.083	96	41	1	29	124	32	122	5.46e-25	97.1
sp|Q9NR55|BATF3_HUMAN	tr|A0A286XYP7|A0A286XYP7_CAVPO	55.682	88	37	1	29	116	20	105	9.86e-25	95.9
sp|Q9NR55|BATF3_HUMAN	tr|A0A226NH51|A0A226NH51_CALSU	61.039	77	30	0	29	105	21	97	1.02e-24	95.9
sp|Q9NR55|BATF3_HUMAN	tr|G3HFR9|G3HFR9_CRIGR	55.682	88	36	1	29	116	20	104	1.22e-24	95.9
sp|Q9NR55|BATF3_HUMAN	tr|A0A2I2UY30|A0A2I2UY30_FELCA	54.545	88	37	1	29	116	20	104	1.37e-24	95.5
sp|Q9NR55|BATF3_HUMAN	tr|G1MJ43|G1MJ43_AILME	54.545	88	37	1	29	116	20	104	1.37e-24	95.5
sp|Q9NR55|BATF3_HUMAN	sp|O35284|BATF_MOUSE	55.682	88	36	1	29	116	20	104	1.40e-24	95.5
sp|Q9NR55|BATF3_HUMAN	tr|A0A1U7RFX8|A0A1U7RFX8_MESAU	55.682	88	36	1	29	116	20	104	1.40e-24	95.5
sp|Q9NR55|BATF3_HUMAN	tr|A0A091D277|A0A091D277_FUKDA	55.682	88	36	1	29	116	20	104	1.44e-24	95.5
sp|Q9NR55|BATF3_HUMAN	tr|H0X207|H0X207_OTOGA	54.545	88	37	1	29	116	20	104	1.52e-24	95.5
sp|Q9NR55|BATF3_HUMAN	tr|A0A2K6GHS6|A0A2K6GHS6_PROCO	54.545	88	37	1	29	116	20	104	1.53e-24	95.5
sp|Q9NR55|BATF3_HUMAN	tr|G1PMM5|G1PMM5_MYOLU	54.545	88	37	1	29	116	20	104	1.58e-24	95.5
sp|Q9NR55|BATF3_HUMAN	tr|M3YCL0|M3YCL0_MUSPF	54.545	88	37	1	29	116	20	104	1.71e-24	95.5
sp|Q9NR55|BATF3_HUMAN	tr|G1TV09|G1TV09_RABIT	54.545	88	37	1	29	116	20	104	1.93e-24	95.1
sp|Q9NR55|BATF3_HUMAN	tr|A0A1U7R8K6|A0A1U7R8K6_ALLSI	59.740	77	31	0	29	105	21	97	2.16e-24	95.1
sp|Q9NR55|BATF3_HUMAN	tr|A0A2K6UX05|A0A2K6UX05_SAIBB	54.545	88	37	1	29	116	20	104	2.24e-24	95.1
sp|Q9NR55|BATF3_HUMAN	tr|F7I4L1|F7I4L1_CALJA	54.545	88	37	1	29	116	20	104	2.24e-24	95.1
sp|Q9NR55|BATF3_HUMAN	tr|A0A087R4W3|A0A087R4W3_APTFO	58.750	80	33	0	29	108	21	100	2.24e-24	95.1
sp|Q9NR55|BATF3_HUMAN	tr|A0A2K5E342|A0A2K5E342_AOTNA	54.545	88	37	1	29	116	20	104	2.24e-24	95.1
sp|Q9NR55|BATF3_HUMAN	tr|A0A2K6LXK6|A0A2K6LXK6_RHIBE	54.545	88	37	1	29	116	20	104	2.29e-24	95.1
sp|Q9NR55|BATF3_HUMAN	tr|H2NLU6|H2NLU6_PONAB	54.545	88	37	1	29	116	20	104	2.29e-24	95.1
sp|Q9NR55|BATF3_HUMAN	tr|A0A096NS54|A0A096NS54_PAPAN	54.545	88	37	1	29	116	20	104	2.29e-24	95.1
sp|Q9NR55|BATF3_HUMAN	tr|H2Q8N1|H2Q8N1_PANTR	54.545	88	37	1	29	116	20	104	2.29e-24	95.1
sp|Q9NR55|BATF3_HUMAN	tr|A0A2R9BMU3|A0A2R9BMU3_PANPA	54.545	88	37	1	29	116	20	104	2.29e-24	95.1
sp|Q9NR55|BATF3_HUMAN	tr|G1S3B7|G1S3B7_NOMLE	54.545	88	37	1	29	116	20	104	2.29e-24	95.1
sp|Q9NR55|BATF3_HUMAN	tr|A0A2K5YR53|A0A2K5YR53_MANLE	54.545	88	37	1	29	116	20	104	2.29e-24	95.1
sp|Q9NR55|BATF3_HUMAN	tr|G7PB13|G7PB13_MACFA	54.545	88	37	1	29	116	20	104	2.29e-24	95.1
sp|Q9NR55|BATF3_HUMAN	sp|Q16520|BATF_HUMAN	54.545	88	37	1	29	116	20	104	2.29e-24	95.1
sp|Q9NR55|BATF3_HUMAN	tr|G3QIL9|G3QIL9_GORGO	54.545	88	37	1	29	116	20	104	2.29e-24	95.1
sp|Q9NR55|BATF3_HUMAN	tr|A0A0D9RI62|A0A0D9RI62_CHLSB	54.545	88	37	1	29	116	20	104	2.29e-24	95.1
sp|Q9NR55|BATF3_HUMAN	tr|A0A2K5LV17|A0A2K5LV17_CERAT	54.545	88	37	1	29	116	20	104	2.29e-24	95.1
sp|Q9NR55|BATF3_HUMAN	tr|A0A0Q3W0I4|A0A0Q3W0I4_AMAAE	68.254	63	19	1	65	127	13	74	2.30e-24	93.6
sp|Q9NR55|BATF3_HUMAN	tr|F7HAG6|F7HAG6_MACMU	53.684	95	40	2	29	123	20	110	2.45e-24	95.5
sp|Q9NR55|BATF3_HUMAN	tr|A0A093HBZ5|A0A093HBZ5_DRYPU	58.750	80	33	0	29	108	21	100	2.50e-24	95.1
sp|Q9NR55|BATF3_HUMAN	tr|R0LIG7|R0LIG7_ANAPL	63.889	72	26	0	34	105	4	75	2.51e-24	94.4
sp|Q9NR55|BATF3_HUMAN	tr|A0A1S3EYQ7|A0A1S3EYQ7_DIPOR	54.545	88	36	1	29	116	20	103	2.68e-24	94.7
sp|Q9NR55|BATF3_HUMAN	tr|A0A1U7TWZ2|A0A1U7TWZ2_TARSY	54.545	88	37	1	29	116	20	104	3.17e-24	94.7
sp|Q9NR55|BATF3_HUMAN	tr|I3N2E3|I3N2E3_ICTTR	54.545	88	37	1	29	116	20	104	3.43e-24	94.7
sp|Q9NR55|BATF3_HUMAN	tr|F6W196|F6W196_HORSE	54.545	88	37	1	29	116	20	104	3.43e-24	94.7
sp|Q9NR55|BATF3_HUMAN	tr|W5NUQ5|W5NUQ5_SHEEP	58.442	77	32	0	29	105	20	96	5.09e-24	94.0
sp|Q9NR55|BATF3_HUMAN	sp|E1BD44|BATF_BOVIN	58.442	77	32	0	29	105	20	96	5.18e-24	94.0
sp|Q9NR55|BATF3_HUMAN	tr|A0A452DZD2|A0A452DZD2_CAPHI	58.442	77	32	0	29	105	20	96	5.29e-24	94.0
sp|Q9NR55|BATF3_HUMAN	tr|B5XH11|B5XH11_SALSA	51.648	91	44	0	25	115	8	98	5.38e-24	93.6
sp|Q9NR55|BATF3_HUMAN	tr|A0A384CSE7|A0A384CSE7_URSMA	53.409	88	38	1	29	116	20	104	5.77e-24	94.0
sp|Q9NR55|BATF3_HUMAN	tr|A0A2U3V1B4|A0A2U3V1B4_TURTR	58.442	77	32	0	29	105	20	96	6.30e-24	94.0
sp|Q9NR55|BATF3_HUMAN	tr|A0A2Y9F8F8|A0A2Y9F8F8_PHYMC	58.442	77	32	0	29	105	20	96	6.30e-24	94.0
sp|Q9NR55|BATF3_HUMAN	tr|A0A340XKM6|A0A340XKM6_LIPVE	58.442	77	32	0	29	105	20	96	6.30e-24	94.0
sp|Q9NR55|BATF3_HUMAN	tr|A0A2Y9NS61|A0A2Y9NS61_DELLE	58.442	77	32	0	29	105	20	96	6.30e-24	94.0
sp|Q9NR55|BATF3_HUMAN	tr|A0A1S3S7A1|A0A1S3S7A1_SALSA	55.422	83	37	0	33	115	30	112	1.33e-23	93.2
sp|Q9NR55|BATF3_HUMAN	tr|A0A2I0MNT7|A0A2I0MNT7_COLLI	56.818	88	34	1	29	116	76	159	1.85e-23	94.4
sp|Q9NR55|BATF3_HUMAN	tr|A0A1S3M853|A0A1S3M853_SALSA	54.217	83	38	0	23	105	16	98	7.34e-23	91.3
sp|Q9NR55|BATF3_HUMAN	tr|A0A5F4CPY2|A0A5F4CPY2_CANLF	54.545	88	37	1	29	116	253	337	1.47e-22	95.5
sp|Q9NR55|BATF3_HUMAN	tr|A0A4X2K0S9|A0A4X2K0S9_VOMUR	52.381	84	40	0	32	115	21	104	1.22e-21	91.7
sp|Q9NR55|BATF3_HUMAN	tr|A0A060XN67|A0A060XN67_ONCMY	50.000	98	42	2	33	127	30	123	1.64e-21	87.8
sp|Q9NR55|BATF3_HUMAN	tr|A0A1S3SBF8|A0A1S3SBF8_SALSA	53.012	83	39	0	23	105	16	98	2.78e-21	87.4
sp|Q9NR55|BATF3_HUMAN	sp|F7EMX9|BATF_XENTR	55.000	80	36	0	25	104	17	96	3.13e-21	86.7
sp|Q9NR55|BATF3_HUMAN	tr|A0A3B4URW7|A0A3B4URW7_SERDU	59.722	72	29	0	34	105	25	96	4.63e-21	86.7
sp|Q9NR55|BATF3_HUMAN	tr|G1KTB9|G1KTB9_ANOCA	62.319	69	26	0	37	105	30	98	1.55e-20	85.5
sp|Q9NR55|BATF3_HUMAN	tr|A0A3B5K3W7|A0A3B5K3W7_TAKRU	58.333	72	30	0	34	105	25	96	2.09e-20	84.7
sp|Q9NR55|BATF3_HUMAN	tr|G3P8T4|G3P8T4_GASAC	58.333	72	30	0	34	105	25	96	3.19e-20	84.3
sp|Q9NR55|BATF3_HUMAN	tr|A0A1L8F9C6|A0A1L8F9C6_XENLA	53.750	80	37	0	25	104	17	96	1.34e-19	82.4
sp|Q9NR55|BATF3_HUMAN	tr|A0A091JN42|A0A091JN42_EGRGA	66.129	62	21	0	34	95	4	65	1.38e-19	82.0
sp|Q9NR55|BATF3_HUMAN	tr|A0A452FJV2|A0A452FJV2_CAPHI	55.556	72	32	0	33	104	16	87	1.72e-19	86.3
sp|Q9NR55|BATF3_HUMAN	tr|W5PP13|W5PP13_SHEEP	55.556	72	32	0	33	104	16	87	3.14e-19	85.5
sp|Q9NR55|BATF3_HUMAN	tr|A0A2Y9FBP7|A0A2Y9FBP7_PHYMC	47.059	85	44	1	32	116	15	98	8.33e-19	84.0
sp|Q9NR55|BATF3_HUMAN	tr|E1BNQ5|E1BNQ5_BOVIN	47.312	93	42	2	33	125	16	101	9.43e-19	84.0
sp|Q9NR55|BATF3_HUMAN	tr|A0A5G3HAX9|A0A5G3HAX9_XENTR	45.361	97	52	1	23	119	2	97	1.87e-18	79.3
sp|Q9NR55|BATF3_HUMAN	tr|A0A340XKZ0|A0A340XKZ0_LIPVE	47.059	85	44	1	32	116	15	98	5.61e-18	82.0
sp|Q9NR55|BATF3_HUMAN	tr|A0A3Q2I7G8|A0A3Q2I7G8_HORSE	47.059	85	44	1	32	116	15	98	6.98e-18	81.6
sp|Q9NR55|BATF3_HUMAN	tr|I3LV04|I3LV04_PIG	47.619	84	43	1	33	116	16	98	7.00e-18	81.6
sp|Q9NR55|BATF3_HUMAN	tr|A0A2Y9FZ86|A0A2Y9FZ86_TRIMA	44.681	94	48	2	32	125	36	125	1.06e-17	81.6
sp|Q9NR55|BATF3_HUMAN	tr|A0A2Y9PW14|A0A2Y9PW14_DELLE	45.882	85	45	1	32	116	15	98	1.49e-17	80.9
sp|Q9NR55|BATF3_HUMAN	tr|F6RP05|F6RP05_XENTR	48.235	85	43	1	35	119	20	103	3.04e-17	76.6
sp|Q9NR55|BATF3_HUMAN	tr|A0A1L8F0K4|A0A1L8F0K4_XENLA	57.353	68	29	0	37	104	29	96	6.60e-17	75.9
sp|Q9NR55|BATF3_HUMAN	tr|A0A1L8GJL1|A0A1L8GJL1_XENLA	54.930	71	32	0	35	105	29	99	9.56e-17	75.5
sp|Q9NR55|BATF3_HUMAN	tr|A0A1S3FKR1|A0A1S3FKR1_DIPOR	54.412	68	31	0	37	104	20	87	1.93e-16	78.6
sp|Q9NR55|BATF3_HUMAN	tr|A0A1U7V0K7|A0A1U7V0K7_TARSY	49.296	71	36	0	32	102	15	85	2.21e-16	77.4
sp|Q9NR55|BATF3_HUMAN	tr|A0A2K6EJS9|A0A2K6EJS9_PROCO	49.296	71	36	0	32	102	15	85	2.73e-16	77.4
sp|Q9NR55|BATF3_HUMAN	tr|G1T713|G1T713_RABIT	45.882	85	45	1	32	116	18	101	3.42e-16	77.4
sp|Q9NR55|BATF3_HUMAN	tr|M3W5J4|M3W5J4_FELCA	43.820	89	48	2	28	116	31	117	4.25e-16	77.4
sp|Q9NR55|BATF3_HUMAN	tr|B0CM74|B0CM74_PAPAN	49.315	73	36	1	32	104	15	86	5.14e-16	77.4
sp|Q9NR55|BATF3_HUMAN	tr|A0A0D9R5C6|A0A0D9R5C6_CHLSB	49.315	73	36	1	32	104	15	86	5.19e-16	77.4
sp|Q9NR55|BATF3_HUMAN	tr|A0A1D5RIX6|A0A1D5RIX6_MACMU	49.315	73	36	1	32	104	15	86	5.41e-16	77.0
sp|Q9NR55|BATF3_HUMAN	tr|A0A2K6AKW5|A0A2K6AKW5_MANLE	49.315	73	36	1	32	104	15	86	5.43e-16	76.6
sp|Q9NR55|BATF3_HUMAN	tr|A0A2K5KHN0|A0A2K5KHN0_CERAT	49.315	73	36	1	32	104	15	86	5.55e-16	76.6
sp|Q9NR55|BATF3_HUMAN	tr|G3RSE3|G3RSE3_GORGO	48.684	76	38	1	29	104	12	86	5.91e-16	76.6
sp|Q9NR55|BATF3_HUMAN	tr|F6WRF2|F6WRF2_ORNAN	53.623	69	32	0	36	104	35	103	6.77e-16	73.6
sp|Q9NR55|BATF3_HUMAN	tr|M3YM23|M3YM23_MUSPF	47.826	69	36	0	34	102	16	84	9.43e-16	76.3
sp|Q9NR55|BATF3_HUMAN	tr|A0A2K5X2S1|A0A2K5X2S1_MACFA	46.479	71	38	0	34	104	16	86	1.13e-15	75.9
sp|Q9NR55|BATF3_HUMAN	sp|Q8N1L9|BATF2_HUMAN	47.368	76	39	1	29	104	12	86	1.70e-15	75.5
sp|Q9NR55|BATF3_HUMAN	tr|B0KWL2|B0KWL2_CALJA	47.222	72	38	0	33	104	16	87	1.70e-15	75.5
sp|Q9NR55|BATF3_HUMAN	tr|H2Q414|H2Q414_PANTR	47.368	76	39	1	29	104	12	86	1.71e-15	75.5
sp|Q9NR55|BATF3_HUMAN	tr|A0A2R9BA53|A0A2R9BA53_PANPA	47.368	76	39	1	29	104	12	86	1.73e-15	75.5
sp|Q9NR55|BATF3_HUMAN	tr|A0A2K6MWG6|A0A2K6MWG6_RHIBE	49.315	73	36	1	32	104	15	86	2.08e-15	75.5
sp|Q9NR55|BATF3_HUMAN	tr|H0WIF5|H0WIF5_OTOGA	47.887	71	37	0	32	102	15	85	4.29e-15	74.3
sp|Q9NR55|BATF3_HUMAN	tr|A0A2K6U6Z8|A0A2K6U6Z8_SAIBB	47.143	70	37	0	33	102	16	85	4.91e-15	74.3
sp|Q9NR55|BATF3_HUMAN	tr|G1R050|G1R050_NOMLE	48.611	72	36	1	32	103	15	85	7.80e-15	73.6
sp|Q9NR55|BATF3_HUMAN	tr|A0A2U3Y0J6|A0A2U3Y0J6_LEPWE	42.169	83	47	1	34	116	16	97	8.21e-15	73.6
sp|Q9NR55|BATF3_HUMAN	tr|A0A2U3VGW9|A0A2U3VGW9_ODORO	43.750	80	44	1	37	116	19	97	9.99e-15	73.6
sp|Q9NR55|BATF3_HUMAN	tr|A0A151NYM7|A0A151NYM7_ALLMI	49.383	81	36	2	47	123	35	114	1.21e-14	70.1
sp|Q9NR55|BATF3_HUMAN	tr|G1PS25|G1PS25_MYOLU	41.860	86	48	2	32	116	15	99	1.48e-14	72.8
sp|Q9NR55|BATF3_HUMAN	tr|H2NCY1|H2NCY1_PONAB	46.575	73	38	1	32	104	15	86	1.59e-14	72.8
sp|Q9NR55|BATF3_HUMAN	tr|A0A3B5JZH3|A0A3B5JZH3_TAKRU	40.206	97	47	1	39	124	18	114	1.90e-14	70.5
sp|Q9NR55|BATF3_HUMAN	tr|A0A1S3N9I5|A0A1S3N9I5_SALSA	49.275	69	35	0	36	104	48	116	3.67e-14	72.0
sp|Q9NR55|BATF3_HUMAN	tr|G1MHA8|G1MHA8_AILME	44.928	69	38	0	34	102	9	77	3.71e-14	71.6
sp|Q9NR55|BATF3_HUMAN	tr|L5KPZ8|L5KPZ8_PTEAL	47.761	67	35	0	36	102	19	85	4.32e-14	72.0
sp|Q9NR55|BATF3_HUMAN	tr|E2RQV3|E2RQV3_CANLF	40.625	96	48	2	34	121	16	110	7.32e-14	70.9
sp|Q9NR55|BATF3_HUMAN	tr|A0A384DJM7|A0A384DJM7_URSMA	44.928	69	38	0	34	102	16	84	8.10e-14	70.9
sp|Q9NR55|BATF3_HUMAN	tr|A0A286XXE0|A0A286XXE0_CAVPO	48.611	72	37	0	32	103	15	86	1.59e-13	70.1
sp|Q9NR55|BATF3_HUMAN	tr|A0A1S3W5L1|A0A1S3W5L1_ERIEU	41.772	79	46	0	27	105	9	87	2.43e-13	69.3
sp|Q9NR55|BATF3_HUMAN	tr|G5B6M9|G5B6M9_HETGA	48.611	72	36	1	45	116	13	83	2.51e-13	69.3
sp|Q9NR55|BATF3_HUMAN	tr|I3NFU0|I3NFU0_ICTTR	50.704	71	35	0	32	102	15	85	2.68e-13	69.3
sp|Q9NR55|BATF3_HUMAN	tr|L5JNY8|L5JNY8_PTEAL	32.374	139	39	3	30	116	21	156	1.32e-12	66.2
sp|Q9NR55|BATF3_HUMAN	tr|A0A091E024|A0A091E024_FUKDA	48.611	72	36	1	45	116	28	98	2.20e-12	67.8
sp|Q9NR55|BATF3_HUMAN	sp|Q8R1H8|BATF2_MOUSE	49.333	75	28	2	45	109	28	102	2.57e-12	67.0
sp|Q9NR55|BATF3_HUMAN	tr|G3I6G5|G3I6G5_CRIGR	47.887	71	37	0	32	102	15	85	1.02e-11	65.1
sp|Q9NR55|BATF3_HUMAN	tr|A0A5F4W3G9|A0A5F4W3G9_CALJA	39.362	94	53	2	25	117	16	106	5.92e-11	60.1
sp|Q9NR55|BATF3_HUMAN	tr|A0A0L7L5X4|A0A0L7L5X4_9NEOP	38.372	86	53	0	20	105	167	252	5.69e-09	58.2
sp|Q9NR55|BATF3_HUMAN	tr|A0A060YTM5|A0A060YTM5_ONCMY	57.143	42	18	0	23	64	16	57	5.87e-08	51.6
sp|Q9NR55|BATF3_HUMAN	tr|A0A091WFW8|A0A091WFW8_OPIHO	69.444	36	11	0	29	64	21	56	1.54e-07	51.6
sp|Q9NR55|BATF3_HUMAN	tr|A0A060YL34|A0A060YL34_ONCMY	33.663	101	63	1	8	104	84	184	3.62e-07	52.8
sp|Q9NR55|BATF3_HUMAN	tr|I6L6Y9|I6L6Y9_TAKRU	29.293	99	70	0	6	104	105	203	6.44e-07	52.0
sp|Q9NR55|BATF3_HUMAN	sp|P53450|FOS_TAKRU	29.293	99	70	0	6	104	92	190	6.84e-07	52.0
sp|Q9NR55|BATF3_HUMAN	tr|A0A1L8GD58|A0A1L8GD58_XENLA	36.111	72	46	0	31	102	80	151	7.64e-07	51.6
sp|Q9NR55|BATF3_HUMAN	tr|H2VCA7|H2VCA7_TAKRU	37.333	75	47	0	28	102	98	172	8.65e-07	51.6
sp|Q9NR55|BATF3_HUMAN	tr|A0A060WSF1|A0A060WSF1_ONCMY	32.323	99	60	1	28	119	122	220	9.35e-07	51.6
sp|Q9NR55|BATF3_HUMAN	tr|G3P8C1|G3P8C1_GASAC	32.468	77	52	0	28	104	116	192	1.14e-06	51.2
sp|Q9NR55|BATF3_HUMAN	tr|A0A1S3M7T2|A0A1S3M7T2_SALSA	32.673	101	64	1	8	104	29	129	1.36e-06	51.2
sp|Q9NR55|BATF3_HUMAN	tr|A0A1S3SBB8|A0A1S3SBB8_SALSA	33.766	77	51	0	28	104	116	192	1.83e-06	50.8
sp|Q9NR55|BATF3_HUMAN	tr|A0A3B4TFM6|A0A3B4TFM6_SERDU	36.000	75	48	0	28	102	119	193	1.97e-06	50.8
sp|Q9NR55|BATF3_HUMAN	tr|A0A1S3SQ34|A0A1S3SQ34_SALSA	32.323	99	60	1	28	119	122	220	2.13e-06	50.4
sp|Q9NR55|BATF3_HUMAN	tr|A0A1S3QEZ0|A0A1S3QEZ0_SALSA	31.000	100	64	1	3	102	102	196	2.39e-06	50.4
sp|Q9NR55|BATF3_HUMAN	tr|A0A060WHW4|A0A060WHW4_ONCMY	31.000	100	64	1	3	102	84	178	2.41e-06	50.4
sp|Q9NR55|BATF3_HUMAN	tr|A0A060YTG7|A0A060YTG7_ONCMY	33.766	77	51	0	28	104	115	191	2.67e-06	50.4
sp|Q9NR55|BATF3_HUMAN	tr|A0A1L8GNV2|A0A1L8GNV2_XENLA	36.620	71	45	0	35	105	233	303	2.84e-06	50.1
sp|Q9NR55|BATF3_HUMAN	sp|P21525|FOSLA_DROME	36.111	72	46	0	31	102	414	485	4.51e-06	49.7
sp|Q9NR55|BATF3_HUMAN	tr|A0A060Y1N2|A0A060Y1N2_ONCMY	33.766	77	51	0	28	104	116	192	5.14e-06	49.7
sp|Q9NR55|BATF3_HUMAN	tr|A0A3Q0HGH2|A0A3Q0HGH2_ALLSI	51.724	58	28	0	47	104	35	92	5.41e-06	47.8
sp|Q9NR55|BATF3_HUMAN	tr|A0A1S3M842|A0A1S3M842_SALSA	33.766	77	51	0	28	104	116	192	9.94e-06	48.5
sp|Q9NR55|BATF3_HUMAN	tr|F6TF98|F6TF98_ORNAN	40.000	70	40	1	32	99	132	201	1.51e-05	47.8
sp|Q9NR55|BATF3_HUMAN	tr|A2WTF1|A2WTF1_ORYSI	41.176	68	37	1	27	91	214	281	1.81e-05	47.8
sp|Q9NR55|BATF3_HUMAN	tr|A9UMM6|A9UMM6_XENLA	33.766	77	51	0	28	104	121	197	1.84e-05	47.8
sp|Q9NR55|BATF3_HUMAN	tr|Q63ZP9|Q63ZP9_XENLA	35.556	90	52	2	22	105	203	292	2.32e-05	47.4
sp|Q9NR55|BATF3_HUMAN	tr|H9GPA4|H9GPA4_ANOCA	40.000	70	40	1	32	99	221	290	2.34e-05	47.4
sp|Q9NR55|BATF3_HUMAN	tr|Q28CJ5|Q28CJ5_XENTR	32.468	77	52	0	28	104	122	198	2.76e-05	47.4
sp|Q9NR55|BATF3_HUMAN	tr|H9J6J8|H9J6J8_BOMMO	38.824	85	52	0	20	104	125	209	2.86e-05	47.4
sp|Q9NR55|BATF3_HUMAN	sp|Q501B2|BZP16_ARATH	38.384	99	49	4	15	105	284	378	3.08e-05	47.4
sp|Q9NR55|BATF3_HUMAN	tr|A0A1S3G4V3|A0A1S3G4V3_DIPOR	36.111	72	44	1	30	99	290	361	3.83e-05	47.0
sp|Q9NR55|BATF3_HUMAN	tr|E9G1Y1|E9G1Y1_DAPPU	31.111	90	56	1	14	97	269	358	3.94e-05	47.0
sp|Q9NR55|BATF3_HUMAN	tr|A0A060YTA4|A0A060YTA4_ONCMY	36.957	92	48	3	22	104	333	423	4.29e-05	47.0
sp|Q9NR55|BATF3_HUMAN	tr|A0A3Q0G5I6|A0A3Q0G5I6_ALLSI	38.462	65	40	0	35	99	208	272	4.60e-05	46.6
sp|Q9NR55|BATF3_HUMAN	tr|A0A3B5KA45|A0A3B5KA45_TAKRU	40.000	70	40	1	32	99	224	293	4.63e-05	46.6
sp|Q9NR55|BATF3_HUMAN	tr|Q28DN7|Q28DN7_XENTR	36.842	76	46	1	32	105	215	290	4.89e-05	46.6
sp|Q9NR55|BATF3_HUMAN	tr|A0A1S3LJS2|A0A1S3LJS2_SALSA	38.571	70	42	1	35	104	371	439	5.55e-05	46.6
sp|Q9NR55|BATF3_HUMAN	tr|A0A0P0GP39|A0A0P0GP39_WHEAT	41.667	60	32	1	35	91	242	301	6.97e-05	46.2
sp|Q9NR55|BATF3_HUMAN	tr|A0A1D6J892|A0A1D6J892_MAIZE	35.526	76	49	0	16	91	59	134	7.08e-05	45.8
sp|Q9NR55|BATF3_HUMAN	tr|G1P962|G1P962_MYOLU	38.571	70	41	1	32	99	219	288	7.18e-05	46.2
sp|Q9NR55|BATF3_HUMAN	tr|A0A4X2KYY6|A0A4X2KYY6_VOMUR	34.524	84	49	2	22	99	230	313	7.19e-05	46.2
sp|Q9NR55|BATF3_HUMAN	tr|A0A3B6MQY4|A0A3B6MQY4_WHEAT	26.316	133	83	3	1	123	1	128	7.84e-05	45.1
sp|Q9NR55|BATF3_HUMAN	tr|A0A5G3KAU1|A0A5G3KAU1_XENTR	36.842	76	46	1	32	105	204	279	8.35e-05	45.8
sp|Q9NR55|BATF3_HUMAN	tr|K7GDQ8|K7GDQ8_PELSI	38.571	70	41	1	32	99	217	286	8.69e-05	45.8
sp|Q9NR55|BATF3_HUMAN	tr|A0A3B6A1S6|A0A3B6A1S6_WHEAT	41.667	60	32	1	35	91	262	321	8.80e-05	45.8
sp|Q9NR55|BATF3_HUMAN	tr|B4F937|B4F937_MAIZE	41.667	60	32	1	35	91	243	302	9.38e-05	45.8
sp|Q9NR55|BATF3_HUMAN	tr|A0A3B5Z5P5|A0A3B5Z5P5_WHEAT	41.667	60	32	1	35	91	262	321	9.51e-05	45.8
sp|Q9NR55|BATF3_HUMAN	tr|A0A3B4VNU7|A0A3B4VNU7_SERDU	35.484	93	54	2	13	99	203	295	9.89e-05	45.8
sp|Q9NR55|BATF3_HUMAN	tr|A0A1D6MR32|A0A1D6MR32_MAIZE	35.526	76	49	0	16	91	59	134	9.90e-05	45.4
sp|Q9NR55|BATF3_HUMAN	tr|G3P0K5|G3P0K5_GASAC	36.957	92	48	3	22	104	310	400	1.30e-04	45.4
sp|Q9NR55|BATF3_HUMAN	tr|H2NTK8|H2NTK8_PONAB	37.143	70	42	1	32	99	220	289	1.49e-04	45.1
sp|Q9NR55|BATF3_HUMAN	tr|E2BK04|E2BK04_HARSA	35.135	74	48	0	31	104	128	201	1.51e-04	45.4
sp|Q9NR55|BATF3_HUMAN	tr|C0H9D3|C0H9D3_SALSA	38.356	73	39	2	22	88	221	293	1.70e-04	45.1
sp|Q9NR55|BATF3_HUMAN	tr|A0A1S3MHT8|A0A1S3MHT8_SALSA	37.143	70	43	1	35	104	379	447	1.80e-04	45.1
sp|Q9NR55|BATF3_HUMAN	sp|Q84LG2|BZP68_ARATH	37.634	93	54	2	16	105	277	368	1.80e-04	45.1
sp|Q9NR55|BATF3_HUMAN	tr|A0A1S3Q555|A0A1S3Q555_SALSA	40.580	69	35	2	22	84	204	272	1.81e-04	45.1
sp|Q9NR55|BATF3_HUMAN	tr|A0A1S3MHQ1|A0A1S3MHQ1_SALSA	37.143	70	43	1	35	104	374	442	1.92e-04	45.1
sp|Q9NR55|BATF3_HUMAN	tr|A0A060YCR1|A0A060YCR1_ONCMY	38.356	73	39	2	22	88	221	293	2.21e-04	44.7
sp|Q9NR55|BATF3_HUMAN	tr|A0A3B4U7P9|A0A3B4U7P9_SERDU	37.143	70	43	1	35	104	332	400	2.41e-04	44.7
sp|Q9NR55|BATF3_HUMAN	tr|R0K9W6|R0K9W6_ANAPL	37.143	70	42	1	32	99	73	142	2.42e-04	43.5
sp|Q9NR55|BATF3_HUMAN	tr|A0A3B4UQV6|A0A3B4UQV6_SERDU	34.409	93	55	2	13	99	208	300	2.49e-04	44.7
sp|Q9NR55|BATF3_HUMAN	tr|A0A1S3SG64|A0A1S3SG64_SALSA	38.356	73	39	2	22	88	207	279	2.53e-04	44.7
sp|Q9NR55|BATF3_HUMAN	tr|A0A091W453|A0A091W453_OPIHO	34.884	86	52	2	22	104	211	295	2.62e-04	44.7
sp|Q9NR55|BATF3_HUMAN	tr|A0A226MST3|A0A226MST3_CALSU	37.143	70	42	1	32	99	69	138	2.91e-04	43.5
sp|Q9NR55|BATF3_HUMAN	tr|A0A2K6GKT3|A0A2K6GKT3_PROCO	37.079	89	49	2	17	98	37	125	2.91e-04	43.5
sp|Q9NR55|BATF3_HUMAN	tr|A0A1L8HID1|A0A1L8HID1_XENLA	40.625	64	35	1	37	97	266	329	3.30e-04	44.3
sp|Q9NR55|BATF3_HUMAN	tr|G1K969|G1K969_ANOCA	33.333	117	64	4	1	104	280	395	3.40e-04	44.3
sp|Q9NR55|BATF3_HUMAN	tr|Q6AXA4|Q6AXA4_XENLA	29.524	105	67	1	7	104	94	198	3.64e-04	44.3
sp|Q9NR55|BATF3_HUMAN	tr|A0A1L8HWV5|A0A1L8HWV5_XENLA	29.670	91	63	1	16	105	203	293	4.13e-04	43.9
sp|Q9NR55|BATF3_HUMAN	tr|H1A367|H1A367_TAEGU	34.737	95	49	3	22	104	213	306	4.38e-04	43.9
sp|Q9NR55|BATF3_HUMAN	tr|A0A337SU90|A0A337SU90_FELCA	37.179	78	47	1	23	98	363	440	4.44e-04	43.9
sp|Q9NR55|BATF3_HUMAN	tr|F7AS86|F7AS86_XENTR	36.111	72	44	1	30	99	234	305	4.65e-04	43.9
sp|Q9NR55|BATF3_HUMAN	tr|A0A2U3ZKN7|A0A2U3ZKN7_ODORO	37.179	78	47	1	23	98	112	189	5.08e-04	43.5
sp|Q9NR55|BATF3_HUMAN	tr|H2S8P0|H2S8P0_TAKRU	34.409	93	55	2	13	99	204	296	5.38e-04	43.5
sp|Q9NR55|BATF3_HUMAN	tr|K7FC33|K7FC33_PELSI	33.333	117	64	4	1	104	284	399	5.52e-04	43.9
sp|Q9NR55|BATF3_HUMAN	tr|A0A2K5DDV4|A0A2K5DDV4_AOTNA	35.366	82	53	0	17	98	43	124	5.91e-04	42.7
sp|Q9NR55|BATF3_HUMAN	tr|A0A1S3W6D8|A0A1S3W6D8_ERIEU	34.737	95	49	3	22	104	220	313	5.92e-04	43.5
sp|Q9NR55|BATF3_HUMAN	tr|A0A5G3H9L2|A0A5G3H9L2_XENTR	38.961	77	47	0	28	104	121	197	6.62e-04	43.5
sp|Q9NR55|BATF3_HUMAN	tr|G1S7H3|G1S7H3_NOMLE	34.737	95	49	3	22	104	313	406	7.33e-04	43.5
sp|Q9NR55|BATF3_HUMAN	tr|A0A4X2KVR4|A0A4X2KVR4_VOMUR	34.737	95	49	3	22	104	306	399	7.96e-04	43.1
sp|Q9NR55|BATF3_HUMAN	tr|A0A2U3XB93|A0A2U3XB93_LEPWE	34.737	95	49	3	22	104	307	400	7.96e-04	43.1
sp|Q9NR55|BATF3_HUMAN	tr|H9H1P2|H9H1P2_MELGA	34.737	95	49	3	22	104	266	359	8.07e-04	43.1
sp|Q9NR55|BATF3_HUMAN	tr|A0A091DES4|A0A091DES4_FUKDA	34.737	95	49	3	22	104	276	369	8.11e-04	43.1
sp|Q9NR55|BATF3_HUMAN	tr|H9FP70|H9FP70_MACMU	34.737	95	49	3	22	104	307	400	8.19e-04	43.1
sp|Q9NR55|BATF3_HUMAN	tr|A0A0D9QZJ2|A0A0D9QZJ2_CHLSB	34.737	95	49	3	22	104	307	400	8.19e-04	43.1
sp|Q9NR55|BATF3_HUMAN	tr|A0A2K5KXA0|A0A2K5KXA0_CERAT	34.737	95	49	3	22	104	307	400	8.19e-04	43.1
sp|Q9NR55|BATF3_HUMAN	tr|A0A3Q0DQR6|A0A3Q0DQR6_TARSY	34.737	95	49	3	22	104	318	411	8.30e-04	43.1
sp|Q9NR55|BATF3_HUMAN	tr|A0A3Q2HMH6|A0A3Q2HMH6_HORSE	34.737	95	49	3	22	104	318	411	8.30e-04	43.1
sp|Q9NR55|BATF3_HUMAN	tr|E2RIE0|E2RIE0_CANLF	34.737	95	49	3	22	104	329	422	8.41e-04	43.1
sp|Q9NR55|BATF3_HUMAN	tr|I3M8J3|I3M8J3_ICTTR	34.737	95	49	3	22	104	307	400	8.44e-04	43.1
sp|Q9NR55|BATF3_HUMAN	tr|A0A2U3WCP4|A0A2U3WCP4_ODORO	34.737	95	49	3	22	104	318	411	8.46e-04	43.1
sp|Q9NR55|BATF3_HUMAN	tr|G1M1W0|G1M1W0_AILME	34.737	95	49	3	22	104	318	411	8.46e-04	43.1
sp|Q9NR55|BATF3_HUMAN	tr|A0A2K6TDR5|A0A2K6TDR5_SAIBB	34.737	95	49	3	22	104	307	400	8.52e-04	43.1
sp|Q9NR55|BATF3_HUMAN	tr|A0A2K6FGH7|A0A2K6FGH7_PROCO	34.737	95	49	3	22	104	307	400	8.52e-04	43.1
sp|Q9NR55|BATF3_HUMAN	tr|A0A2K5E967|A0A2K5E967_AOTNA	34.737	95	49	3	22	104	307	400	8.52e-04	43.1
sp|Q9NR55|BATF3_HUMAN	tr|A0A286XJP9|A0A286XJP9_CAVPO	34.737	95	49	3	22	104	307	400	8.52e-04	43.1
sp|Q9NR55|BATF3_HUMAN	tr|A0A3B6LLC7|A0A3B6LLC7_WHEAT	29.268	123	71	4	1	113	1	117	8.56e-04	42.4
sp|Q9NR55|BATF3_HUMAN	tr|A0A2U4CBD6|A0A2U4CBD6_TURTR	34.737	95	49	3	22	104	307	400	8.60e-04	43.1
sp|Q9NR55|BATF3_HUMAN	tr|A0A2Y9N8F4|A0A2Y9N8F4_DELLE	34.737	95	49	3	22	104	307	400	8.60e-04	43.1
sp|Q9NR55|BATF3_HUMAN	tr|H2NHH7|H2NHH7_PONAB	34.737	95	49	3	22	104	315	408	8.62e-04	43.1
sp|Q9NR55|BATF3_HUMAN	tr|F7I600|F7I600_CALJA	34.737	95	49	3	22	104	318	411	8.63e-04	43.1
sp|Q9NR55|BATF3_HUMAN	tr|A0A384D748|A0A384D748_URSMA	34.737	95	49	3	22	104	307	400	8.68e-04	43.1
sp|Q9NR55|BATF3_HUMAN	tr|G3SQU7|G3SQU7_LOXAF	34.737	95	49	3	22	104	307	400	8.68e-04	43.1
sp|Q9NR55|BATF3_HUMAN	tr|F1N1U0|F1N1U0_BOVIN	34.737	95	49	3	22	104	307	400	8.68e-04	43.1
sp|Q9NR55|BATF3_HUMAN	tr|G5BIF1|G5BIF1_HETGA	34.737	95	49	3	22	104	323	416	8.73e-04	43.1
sp|Q9NR55|BATF3_HUMAN	tr|G1SPH3|G1SPH3_RABIT	34.737	95	49	3	22	104	307	400	8.77e-04	43.1
sp|Q9NR55|BATF3_HUMAN	tr|A0A287A0S2|A0A287A0S2_PIG	34.737	95	49	3	22	104	318	411	8.80e-04	43.1
sp|Q9NR55|BATF3_HUMAN	tr|A0A2K6L0L3|A0A2K6L0L3_RHIBE	34.737	95	49	3	22	104	318	411	8.80e-04	43.1
sp|Q9NR55|BATF3_HUMAN	tr|G1P9V9|G1P9V9_MYOLU	34.737	95	49	3	22	104	292	385	8.81e-04	43.1
sp|Q9NR55|BATF3_HUMAN	sp|Q5R9C9|ATF7_PONAB	34.737	95	49	3	22	104	307	400	8.85e-04	43.1
sp|Q9NR55|BATF3_HUMAN	tr|H0WJ95|H0WJ95_OTOGA	34.737	95	49	3	22	104	306	399	8.93e-04	43.1
sp|Q9NR55|BATF3_HUMAN	tr|G3HV33|G3HV33_CRIGR	34.737	95	49	3	22	104	307	400	8.94e-04	43.1
sp|Q9NR55|BATF3_HUMAN	tr|H2Q627|H2Q627_PANTR	34.737	95	49	3	22	104	307	400	0.001	43.1
sp|Q9NR55|BATF3_HUMAN	tr|G3RGS2|G3RGS2_GORGO	34.737	95	49	3	22	104	307	400	0.001	43.1
sp|Q9NR55|BATF3_HUMAN	tr|A0A2R9BBV2|A0A2R9BBV2_PANPA	34.737	95	49	3	22	104	318	411	0.001	43.1
sp|Q9NR55|BATF3_HUMAN	tr|A0A2K5YZP5|A0A2K5YZP5_MANLE	34.737	95	49	3	22	104	318	411	0.001	43.1
sp|Q9NR55|BATF3_HUMAN	sp|P17544|ATF7_HUMAN	34.737	95	49	3	22	104	318	411	0.001	43.1
sp|Q9NR55|BATF3_HUMAN	tr|W5Q4I3|W5Q4I3_SHEEP	34.737	95	49	3	22	104	307	400	0.001	43.1
sp|Q9NR55|BATF3_HUMAN	tr|A0A2K5TZK4|A0A2K5TZK4_MACFA	34.737	95	49	3	22	104	304	397	0.001	43.1
sp|Q9NR55|BATF3_HUMAN	tr|A0A452G4W9|A0A452G4W9_CAPHI	34.737	95	49	3	22	104	307	400	0.001	43.1
sp|Q9NR55|BATF3_HUMAN	tr|A0A2I0LMC8|A0A2I0LMC8_COLLI	34.737	95	49	3	22	104	304	397	0.001	43.1
sp|Q9NR55|BATF3_HUMAN	sp|Q8R0S1|ATF7_MOUSE	34.737	95	49	3	22	104	307	400	0.001	43.1
sp|Q9NR55|BATF3_HUMAN	tr|A0A091IHW5|A0A091IHW5_CALAN	34.737	95	49	3	22	104	198	291	0.001	42.7
sp|Q9NR55|BATF3_HUMAN	tr|A0A3Q0CKI1|A0A3Q0CKI1_MESAU	34.737	95	49	3	22	104	307	400	0.001	43.1
sp|Q9NR55|BATF3_HUMAN	tr|A0A226MKP5|A0A226MKP5_CALSU	34.737	95	49	3	22	104	323	416	0.001	43.1
sp|Q9NR55|BATF3_HUMAN	tr|L5L5R8|L5L5R8_PTEAL	34.737	95	49	3	22	104	294	387	0.001	43.1
sp|Q9NR55|BATF3_HUMAN	tr|A0A1L8H2X9|A0A1L8H2X9_XENLA	35.294	68	43	1	40	106	231	298	0.001	42.7
sp|Q9NR55|BATF3_HUMAN	tr|A0A0Q3PC60|A0A0Q3PC60_AMAAE	34.737	95	49	3	22	104	304	397	0.001	42.7
sp|Q9NR55|BATF3_HUMAN	tr|M3Y3I1|M3Y3I1_MUSPF	34.737	95	49	3	22	104	312	405	0.001	42.7
sp|Q9NR55|BATF3_HUMAN	tr|A0A0L0BQH8|A0A0L0BQH8_LUCCU	36.364	66	41	1	40	104	66	131	0.001	42.0
sp|Q9NR55|BATF3_HUMAN	tr|A0A340WXH5|A0A340WXH5_LIPVE	29.167	96	58	1	15	100	248	343	0.001	42.7
sp|Q9NR55|BATF3_HUMAN	tr|A0A4X2KYW1|A0A4X2KYW1_VOMUR	32.558	86	58	0	34	119	61	146	0.001	42.0
sp|Q9NR55|BATF3_HUMAN	tr|A0A5F5XC34|A0A5F5XC34_FELCA	34.737	95	49	3	22	104	307	400	0.001	42.7
sp|Q9NR55|BATF3_HUMAN	tr|A0A455BDM9|A0A455BDM9_PHYMC	34.737	95	49	3	22	104	313	406	0.001	42.7
sp|Q9NR55|BATF3_HUMAN	tr|D6WSX1|D6WSX1_TRICA	35.294	68	44	0	31	98	15	82	0.001	41.2
sp|Q9NR55|BATF3_HUMAN	tr|A0A151NYI9|A0A151NYI9_ALLMI	34.737	95	49	3	22	104	306	399	0.001	42.7
sp|Q9NR55|BATF3_HUMAN	tr|A0A3Q0HC71|A0A3Q0HC71_ALLSI	34.737	95	49	3	22	104	367	460	0.001	42.7
sp|Q9NR55|BATF3_HUMAN	tr|A0A286Y331|A0A286Y331_CAVPO	38.667	75	44	1	26	98	51	125	0.001	41.6
sp|Q9NR55|BATF3_HUMAN	tr|A0A2I3MRS6|A0A2I3MRS6_PAPAN	34.737	95	49	3	22	104	318	411	0.001	42.7
sp|Q9NR55|BATF3_HUMAN	tr|A0A091HYZ9|A0A091HYZ9_CALAN	34.409	93	59	2	13	104	316	407	0.002	42.4
sp|Q9NR55|BATF3_HUMAN	tr|A0A1L8G1E5|A0A1L8G1E5_XENLA	41.667	72	42	0	31	102	83	154	0.002	42.0
sp|Q9NR55|BATF3_HUMAN	tr|A0A1L8HNI0|A0A1L8HNI0_XENLA	28.571	91	64	1	16	105	203	293	0.002	42.4
sp|Q9NR55|BATF3_HUMAN	tr|A0A384BPZ0|A0A384BPZ0_URSMA	33.333	93	52	2	35	118	376	467	0.002	42.4
sp|Q9NR55|BATF3_HUMAN	tr|G1LGR0|G1LGR0_AILME	33.333	93	52	2	35	118	375	466	0.002	42.4
sp|Q9NR55|BATF3_HUMAN	tr|K7EY56|K7EY56_PELSI	31.250	112	67	4	6	107	204	315	0.002	42.4
sp|Q9NR55|BATF3_HUMAN	tr|A0A445AQA2|A0A445AQA2_ARAHY	35.897	78	49	1	10	86	263	340	0.002	42.0
sp|Q9NR55|BATF3_HUMAN	tr|A0A5G3I4E9|A0A5G3I4E9_XENTR	36.111	72	44	1	30	99	42	113	0.002	40.8
sp|Q9NR55|BATF3_HUMAN	tr|K7GJ22|K7GJ22_PELSI	41.667	72	42	0	31	102	82	153	0.002	41.6
sp|Q9NR55|BATF3_HUMAN	tr|A0A3Q0G506|A0A3Q0G506_ALLSI	35.714	70	44	1	35	104	250	318	0.002	42.0
sp|Q9NR55|BATF3_HUMAN	tr|A0A1L8G6K7|A0A1L8G6K7_XENLA	37.662	77	48	0	28	104	148	224	0.002	42.0
sp|Q9NR55|BATF3_HUMAN	tr|A0A452F1U6|A0A452F1U6_CAPHI	35.714	70	44	1	35	104	416	484	0.002	42.0
sp|Q9NR55|BATF3_HUMAN	tr|A0A2U3WX36|A0A2U3WX36_ODORO	35.714	70	44	1	35	104	236	304	0.002	42.0
sp|Q9NR55|BATF3_HUMAN	tr|A0A067RC76|A0A067RC76_ZOONE	27.059	85	62	0	14	98	172	256	0.002	41.6
sp|Q9NR55|BATF3_HUMAN	tr|A0A5F4D1W9|A0A5F4D1W9_CANLF	35.714	70	44	1	35	104	419	487	0.003	41.6
sp|Q9NR55|BATF3_HUMAN	tr|A0A2K6KHT3|A0A2K6KHT3_RHIBE	37.179	78	47	1	23	98	48	125	0.003	40.8
sp|Q9NR55|BATF3_HUMAN	tr|A0A0A0MUF1|A0A0A0MUF1_PAPAN	37.179	78	47	1	23	98	48	125	0.003	40.8
sp|Q9NR55|BATF3_HUMAN	tr|H2QG02|H2QG02_PANTR	37.179	78	47	1	23	98	48	125	0.003	40.8
sp|Q9NR55|BATF3_HUMAN	tr|A0A2I3HR58|A0A2I3HR58_NOMLE	37.179	78	47	1	23	98	48	125	0.003	40.8
sp|Q9NR55|BATF3_HUMAN	tr|A0A2K5XGU0|A0A2K5XGU0_MANLE	37.179	78	47	1	23	98	48	125	0.003	40.8
sp|Q9NR55|BATF3_HUMAN	tr|F7AZE2|F7AZE2_MACMU	37.179	78	47	1	23	98	48	125	0.003	40.8
sp|Q9NR55|BATF3_HUMAN	tr|G7PX61|G7PX61_MACFA	37.179	78	47	1	23	98	48	125	0.003	40.8
sp|Q9NR55|BATF3_HUMAN	tr|A0A2K5KYI0|A0A2K5KYI0_CERAT	37.179	78	47	1	23	98	48	125	0.003	40.8
sp|Q9NR55|BATF3_HUMAN	tr|A0A093H6W3|A0A093H6W3_DRYPU	35.714	70	44	1	35	104	280	348	0.003	41.6
sp|Q9NR55|BATF3_HUMAN	tr|A0A2I2ZAY5|A0A2I2ZAY5_GORGO	37.179	78	47	1	23	98	48	125	0.003	40.8
sp|Q9NR55|BATF3_HUMAN	tr|A0A2J8RL16|A0A2J8RL16_PONAB	37.179	78	47	1	23	98	48	125	0.003	40.8
sp|Q9NR55|BATF3_HUMAN	tr|A0A2R8ZTZ3|A0A2R8ZTZ3_PANPA	37.179	78	47	1	23	98	48	125	0.003	40.8
sp|Q9NR55|BATF3_HUMAN	sp|P53567|CEBPG_HUMAN	37.179	78	47	1	23	98	48	125	0.003	40.8
sp|Q9NR55|BATF3_HUMAN	tr|A0A287D035|A0A287D035_ICTTR	35.714	70	44	1	35	104	334	402	0.003	41.6
sp|Q9NR55|BATF3_HUMAN	tr|A0A1L8FW51|A0A1L8FW51_XENLA	35.714	70	44	1	35	104	368	436	0.003	41.6
sp|Q9NR55|BATF3_HUMAN	tr|A0A0D9SB17|A0A0D9SB17_CHLSB	37.179	78	47	1	23	98	48	125	0.003	40.8
sp|Q9NR55|BATF3_HUMAN	tr|H9J3S7|H9J3S7_BOMMO	28.571	84	60	0	15	98	192	275	0.003	41.6
sp|Q9NR55|BATF3_HUMAN	tr|A0A2K6SCG3|A0A2K6SCG3_SAIBB	37.179	78	47	1	23	98	48	125	0.003	40.8
sp|Q9NR55|BATF3_HUMAN	tr|F7GML5|F7GML5_CALJA	37.179	78	47	1	23	98	48	125	0.003	40.8
sp|Q9NR55|BATF3_HUMAN	tr|A0A444Z9R6|A0A444Z9R6_ARAHY	34.667	75	42	3	35	102	282	356	0.003	41.6
sp|Q9NR55|BATF3_HUMAN	tr|G1NE33|G1NE33_MELGA	35.714	70	44	1	35	104	236	304	0.003	41.6
sp|Q9NR55|BATF3_HUMAN	tr|G1Q098|G1Q098_MYOLU	32.530	83	55	1	20	102	58	139	0.003	40.8
sp|Q9NR55|BATF3_HUMAN	tr|A0A3Q1LZD8|A0A3Q1LZD8_BOVIN	35.714	70	44	1	35	104	396	464	0.003	41.6
sp|Q9NR55|BATF3_HUMAN	tr|A0A444WVI3|A0A444WVI3_ARAHY	36.232	69	38	2	35	97	414	482	0.003	41.6
sp|Q9NR55|BATF3_HUMAN	tr|A0A1U7QXK6|A0A1U7QXK6_MESAU	35.714	70	44	1	35	104	368	436	0.003	41.6
sp|Q9NR55|BATF3_HUMAN	tr|A0A444WSB1|A0A444WSB1_ARAHY	34.667	75	42	3	35	102	257	331	0.003	41.6
sp|Q9NR55|BATF3_HUMAN	sp|Q8K1L0|CREB5_MOUSE	35.714	70	44	1	35	104	224	292	0.003	41.2
sp|Q9NR55|BATF3_HUMAN	tr|G1KGS8|G1KGS8_ANOCA	33.871	62	41	0	36	97	287	348	0.003	41.2
sp|Q9NR55|BATF3_HUMAN	tr|K7G8F4|K7G8F4_PELSI	35.714	70	44	1	35	104	368	436	0.003	41.6
sp|Q9NR55|BATF3_HUMAN	tr|A0A2K5E201|A0A2K5E201_AOTNA	37.179	78	47	1	23	98	48	125	0.003	40.4
sp|Q9NR55|BATF3_HUMAN	tr|A0A091JW66|A0A091JW66_EGRGA	35.714	70	44	1	35	104	322	390	0.003	41.6
sp|Q9NR55|BATF3_HUMAN	tr|A0A2I2UJ16|A0A2I2UJ16_FELCA	35.714	70	44	1	35	104	390	458	0.003	41.6
sp|Q9NR55|BATF3_HUMAN	tr|A0A151MQP4|A0A151MQP4_ALLMI	35.714	70	44	1	35	104	419	487	0.004	41.6
sp|Q9NR55|BATF3_HUMAN	tr|R0LL15|R0LL15_ANAPL	35.714	70	44	1	35	104	230	298	0.004	41.2
sp|Q9NR55|BATF3_HUMAN	tr|A0A5G3IZS7|A0A5G3IZS7_XENTR	35.714	70	44	1	35	104	371	439	0.004	41.6
sp|Q9NR55|BATF3_HUMAN	tr|E9HMB4|E9HMB4_DAPPU	31.507	73	50	0	33	105	183	255	0.004	41.2
sp|Q9NR55|BATF3_HUMAN	tr|A0A1L8FR97|A0A1L8FR97_XENLA	35.714	70	44	1	35	104	363	431	0.004	41.2
sp|Q9NR55|BATF3_HUMAN	tr|H9GCC3|H9GCC3_ANOCA	35.714	70	44	1	35	104	368	436	0.004	41.2
sp|Q9NR55|BATF3_HUMAN	tr|A0A2K1IQU7|A0A2K1IQU7_PHYPA	33.333	96	59	1	1	91	251	346	0.004	41.2
sp|Q9NR55|BATF3_HUMAN	tr|G3PZY5|G3PZY5_GASAC	29.032	124	75	3	7	123	26	143	0.004	40.4
sp|Q9NR55|BATF3_HUMAN	tr|F7D106|F7D106_ORNAN	35.714	70	44	1	35	104	366	434	0.004	41.2
sp|Q9NR55|BATF3_HUMAN	tr|A0A2I3H3L4|A0A2I3H3L4_NOMLE	35.714	70	44	1	35	104	344	412	0.004	41.2
sp|Q9NR55|BATF3_HUMAN	tr|A0A1S3FVK5|A0A1S3FVK5_DIPOR	35.714	70	44	1	35	104	368	436	0.004	41.2
sp|Q9NR55|BATF3_HUMAN	tr|A0A1S3MA70|A0A1S3MA70_SALSA	33.333	102	68	0	1	102	53	154	0.004	40.8
sp|Q9NR55|BATF3_HUMAN	tr|F1SIG1|F1SIG1_PIG	35.714	70	44	1	35	104	377	445	0.004	41.2
sp|Q9NR55|BATF3_HUMAN	tr|G5C2A7|G5C2A7_HETGA	35.714	70	44	1	35	104	436	504	0.004	41.2
sp|Q9NR55|BATF3_HUMAN	tr|H0YXM6|H0YXM6_TAEGU	35.714	70	44	1	35	104	374	442	0.004	41.2
sp|Q9NR55|BATF3_HUMAN	tr|A0A2K1J1L8|A0A2K1J1L8_PHYPA	34.343	99	54	3	1	91	250	345	0.004	41.2
sp|Q9NR55|BATF3_HUMAN	tr|A0A1S2ZMJ6|A0A1S2ZMJ6_ERIEU	35.714	70	44	1	35	104	379	447	0.004	41.2
sp|Q9NR55|BATF3_HUMAN	tr|H0VNZ3|H0VNZ3_CAVPO	35.714	70	44	1	35	104	375	443	0.004	41.2
sp|Q9NR55|BATF3_HUMAN	tr|A0A0Q3V985|A0A0Q3V985_AMAAE	35.714	70	44	1	35	104	395	463	0.004	41.2
sp|Q9NR55|BATF3_HUMAN	tr|F7EWR3|F7EWR3_ORNAN	30.088	113	72	2	17	122	37	149	0.004	40.4
sp|Q9NR55|BATF3_HUMAN	tr|G3TME6|G3TME6_LOXAF	26.667	90	65	1	19	107	234	323	0.005	40.8
sp|Q9NR55|BATF3_HUMAN	tr|F6PV72|F6PV72_HORSE	35.714	70	44	1	35	104	375	443	0.005	41.2
sp|Q9NR55|BATF3_HUMAN	tr|I3NC09|I3NC09_ICTTR	26.667	90	65	1	19	107	239	328	0.005	40.8
sp|Q9NR55|BATF3_HUMAN	tr|H9GK19|H9GK19_ANOCA	35.897	78	48	1	23	98	48	125	0.005	40.0
sp|Q9NR55|BATF3_HUMAN	tr|A0A2Y9D786|A0A2Y9D786_TRIMA	26.667	90	65	1	19	107	234	323	0.005	40.8
sp|Q9NR55|BATF3_HUMAN	tr|K7EX63|K7EX63_PELSI	30.392	102	69	1	23	122	48	149	0.005	40.0
sp|Q9NR55|BATF3_HUMAN	tr|Q9VID3|Q9VID3_DROME	33.824	68	43	1	35	100	312	379	0.005	40.8
sp|Q9NR55|BATF3_HUMAN	tr|A0A1S2ZQ11|A0A1S2ZQ11_ERIEU	26.667	90	65	1	19	107	221	310	0.005	40.8
sp|Q9NR55|BATF3_HUMAN	tr|A0A2Y9T136|A0A2Y9T136_PHYMC	28.125	96	59	1	15	100	249	344	0.005	40.8
sp|Q9NR55|BATF3_HUMAN	tr|L5K6T4|L5K6T4_PTEAL	26.667	90	65	1	19	107	239	328	0.005	40.8
sp|Q9NR55|BATF3_HUMAN	tr|A0A0D9SAF4|A0A0D9SAF4_CHLSB	26.667	90	65	1	19	107	239	328	0.005	40.8
sp|Q9NR55|BATF3_HUMAN	tr|A0A3B6JME8|A0A3B6JME8_WHEAT	30.189	106	66	3	4	101	287	392	0.005	40.8
sp|Q9NR55|BATF3_HUMAN	tr|A0A2U3V6Q1|A0A2U3V6Q1_TURTR	28.125	96	59	1	15	100	248	343	0.005	40.8
sp|Q9NR55|BATF3_HUMAN	sp|P05412|JUN_HUMAN	26.667	90	65	1	19	107	236	325	0.005	40.8
sp|Q9NR55|BATF3_HUMAN	tr|G3Q8K1|G3Q8K1_GASAC	28.155	103	62	2	6	100	285	383	0.005	40.8
sp|Q9NR55|BATF3_HUMAN	tr|A0A2U3WZD8|A0A2U3WZD8_ODORO	26.667	90	65	1	19	107	240	329	0.005	40.8
sp|Q9NR55|BATF3_HUMAN	tr|A0A2U3Y748|A0A2U3Y748_LEPWE	26.667	90	65	1	19	107	240	329	0.005	40.8
sp|Q9NR55|BATF3_HUMAN	tr|E9G617|E9G617_DAPPU	36.145	83	52	1	33	115	181	262	0.005	40.8
sp|Q9NR55|BATF3_HUMAN	tr|G1L085|G1L085_AILME	26.667	90	65	1	19	107	206	295	0.005	40.8
sp|Q9NR55|BATF3_HUMAN	tr|A0A3B6IT23|A0A3B6IT23_WHEAT	30.189	106	66	3	4	101	287	392	0.006	40.8
sp|Q9NR55|BATF3_HUMAN	tr|F7A6Z1|F7A6Z1_MACMU	26.667	90	65	1	19	107	239	328	0.006	40.8
sp|Q9NR55|BATF3_HUMAN	tr|A0A3B6HR48|A0A3B6HR48_WHEAT	30.275	109	68	3	4	104	287	395	0.006	40.8
sp|Q9NR55|BATF3_HUMAN	tr|G3PNU7|G3PNU7_GASAC	26.966	89	64	1	19	106	177	265	0.006	40.8
sp|Q9NR55|BATF3_HUMAN	tr|A0A452DQ92|A0A452DQ92_CAPHI	26.667	90	65	1	19	107	240	329	0.006	40.8
sp|Q9NR55|BATF3_HUMAN	tr|A0A5F9CNY2|A0A5F9CNY2_RABIT	35.714	70	44	1	35	104	393	461	0.006	40.8
sp|Q9NR55|BATF3_HUMAN	tr|A0A2Y9PZH2|A0A2Y9PZH2_DELLE	28.421	95	59	1	15	100	248	342	0.006	40.8
sp|Q9NR55|BATF3_HUMAN	tr|A0A091IT89|A0A091IT89_EGRGA	35.065	77	50	0	28	104	76	152	0.006	40.8
sp|Q9NR55|BATF3_HUMAN	tr|H2N785|H2N785_PONAB	26.667	90	65	1	19	107	239	328	0.006	40.8
sp|Q9NR55|BATF3_HUMAN	tr|M3X343|M3X343_FELCA	26.667	90	65	1	19	107	239	328	0.006	40.8
sp|Q9NR55|BATF3_HUMAN	sp|O77627|JUN_BOVIN	26.667	90	65	1	19	107	240	329	0.006	40.8
sp|Q9NR55|BATF3_HUMAN	tr|A0A2I0MAP0|A0A2I0MAP0_COLLI	36.000	75	48	0	28	102	79	153	0.006	40.8
sp|Q9NR55|BATF3_HUMAN	tr|A0A0Q3M769|A0A0Q3M769_AMAAE	36.000	75	48	0	28	102	79	153	0.006	40.8
sp|Q9NR55|BATF3_HUMAN	tr|A0A091VTJ6|A0A091VTJ6_OPIHO	36.000	75	48	0	28	102	84	158	0.006	40.8
sp|Q9NR55|BATF3_HUMAN	tr|A0A0L7KW91|A0A0L7KW91_9NEOP	33.898	59	39	0	40	98	172	230	0.006	40.4
sp|Q9NR55|BATF3_HUMAN	tr|F6YYG4|F6YYG4_HORSE	26.966	89	64	1	19	106	245	333	0.006	40.8
sp|Q9NR55|BATF3_HUMAN	tr|M3Z8Y3|M3Z8Y3_MUSPF	26.667	90	65	1	19	107	239	328	0.006	40.8
sp|Q9NR55|BATF3_HUMAN	tr|A0A0Q3M6C8|A0A0Q3M6C8_AMAAE	35.526	76	49	0	29	104	16	91	0.006	40.4
sp|Q9NR55|BATF3_HUMAN	tr|G3NZU1|G3NZU1_GASAC	35.714	70	44	1	35	104	363	431	0.006	40.8
sp|Q9NR55|BATF3_HUMAN	sp|P05627|JUN_MOUSE	26.667	90	65	1	19	107	239	328	0.006	40.8
sp|Q9NR55|BATF3_HUMAN	tr|A0A087RAM6|A0A087RAM6_APTFO	35.065	77	50	0	28	104	84	160	0.006	40.4
sp|Q9NR55|BATF3_HUMAN	tr|A0A091DM34|A0A091DM34_FUKDA	35.714	70	44	1	35	104	341	409	0.006	40.8
sp|Q9NR55|BATF3_HUMAN	tr|A0A099YU83|A0A099YU83_TINGU	35.065	77	50	0	28	104	84	160	0.006	40.4
sp|Q9NR55|BATF3_HUMAN	tr|A0A1U8D7N1|A0A1U8D7N1_ALLSI	26.667	90	65	1	19	107	187	276	0.006	40.4
sp|Q9NR55|BATF3_HUMAN	tr|R0LRW8|R0LRW8_ANAPL	35.065	77	50	0	28	104	84	160	0.006	40.4
sp|Q9NR55|BATF3_HUMAN	tr|A0A226MVQ1|A0A226MVQ1_CALSU	35.714	70	44	1	35	104	33	101	0.006	40.0
sp|Q9NR55|BATF3_HUMAN	tr|A0A091I665|A0A091I665_CALAN	35.065	77	50	0	28	104	84	160	0.006	40.4
sp|Q9NR55|BATF3_HUMAN	tr|G1NDF4|G1NDF4_MELGA	35.065	77	50	0	28	104	84	160	0.006	40.4
sp|Q9NR55|BATF3_HUMAN	tr|U3ED65|U3ED65_CALJA	26.667	90	65	1	19	107	239	328	0.006	40.4
sp|Q9NR55|BATF3_HUMAN	tr|A0A3B4T4C4|A0A3B4T4C4_SERDU	25.556	90	66	1	19	107	200	289	0.007	40.4
sp|Q9NR55|BATF3_HUMAN	tr|A0A2U3YNW8|A0A2U3YNW8_LEPWE	34.722	72	45	1	30	99	46	117	0.007	39.3
sp|Q9NR55|BATF3_HUMAN	tr|G3HZW7|G3HZW7_CRIGR	34.722	72	45	1	30	99	46	117	0.007	39.3
sp|Q9NR55|BATF3_HUMAN	tr|G1NG75|G1NG75_MELGA	26.667	90	65	1	19	107	133	222	0.007	40.4
sp|Q9NR55|BATF3_HUMAN	tr|Q4W7I0|Q4W7I0_ALLMI	26.667	90	65	1	19	107	225	314	0.007	40.4
sp|Q9NR55|BATF3_HUMAN	tr|A0A4X2KLC1|A0A4X2KLC1_VOMUR	26.667	90	65	1	19	107	226	315	0.007	40.4
sp|Q9NR55|BATF3_HUMAN	tr|H0ZGP9|H0ZGP9_TAEGU	31.395	86	59	0	34	119	61	146	0.007	39.7
sp|Q9NR55|BATF3_HUMAN	tr|A0A2I0MBW5|A0A2I0MBW5_COLLI	26.966	89	64	1	19	106	243	331	0.007	40.4
sp|Q9NR55|BATF3_HUMAN	tr|A0A2Y9SHA0|A0A2Y9SHA0_PHYMC	26.667	90	65	1	19	107	243	332	0.007	40.4
sp|Q9NR55|BATF3_HUMAN	tr|Q08DH1|Q08DH1_BOVIN	26.667	90	65	1	19	107	208	297	0.007	40.4
sp|Q9NR55|BATF3_HUMAN	tr|A0A2U4BXL0|A0A2U4BXL0_TURTR	26.667	90	65	1	19	107	247	336	0.007	40.4
sp|Q9NR55|BATF3_HUMAN	tr|A0A2Y9NBA9|A0A2Y9NBA9_DELLE	26.667	90	65	1	19	107	248	337	0.007	40.4
sp|Q9NR55|BATF3_HUMAN	tr|A0A151M025|A0A151M025_ALLMI	34.021	97	53	3	18	104	307	402	0.007	40.4
sp|Q9NR55|BATF3_HUMAN	tr|A0A060WT37|A0A060WT37_ONCMY	32.353	102	69	0	1	102	53	154	0.007	40.0
sp|Q9NR55|BATF3_HUMAN	tr|A0A226NAD4|A0A226NAD4_CALSU	26.667	90	65	1	19	107	219	308	0.007	40.4
sp|Q9NR55|BATF3_HUMAN	tr|A0A1U7RCZ5|A0A1U7RCZ5_MESAU	27.586	87	62	1	20	105	247	333	0.007	40.4
sp|Q9NR55|BATF3_HUMAN	tr|F6SY40|F6SY40_HORSE	37.333	75	45	1	26	98	116	190	0.007	40.0
sp|Q9NR55|BATF3_HUMAN	tr|A0A091CRI6|A0A091CRI6_FUKDA	26.966	89	64	1	19	106	159	247	0.007	40.4
sp|Q9NR55|BATF3_HUMAN	tr|H0XMF1|H0XMF1_OTOGA	26.667	90	65	1	19	107	239	328	0.007	40.4
sp|Q9NR55|BATF3_HUMAN	sp|P56432|JUN_PIG	26.667	90	65	1	19	107	236	325	0.007	40.4
sp|Q9NR55|BATF3_HUMAN	tr|A0A340XML6|A0A340XML6_LIPVE	26.667	90	65	1	19	107	242	331	0.007	40.4
sp|Q9NR55|BATF3_HUMAN	tr|Q566H3|Q566H3_XENLA	31.429	105	65	1	1	98	18	122	0.008	39.7
sp|Q9NR55|BATF3_HUMAN	tr|F1RNW5|F1RNW5_PIG	37.333	75	45	1	26	98	66	140	0.008	39.7
sp|Q9NR55|BATF3_HUMAN	tr|Q9PVZ1|Q9PVZ1_XENLA	26.667	90	65	1	19	107	217	306	0.008	40.4
sp|Q9NR55|BATF3_HUMAN	tr|A0A1U8BXK4|A0A1U8BXK4_MESAU	26.667	90	65	1	19	107	243	332	0.008	40.4
sp|Q9NR55|BATF3_HUMAN	tr|H0ZHC6|H0ZHC6_TAEGU	26.667	90	65	1	19	107	219	308	0.008	40.4
sp|Q9NR55|BATF3_HUMAN	tr|A0A1S3PYA1|A0A1S3PYA1_SALSA	35.385	65	42	0	34	98	70	134	0.008	39.7
sp|Q9NR55|BATF3_HUMAN	tr|L5JMA0|L5JMA0_PTEAL	37.333	75	45	1	26	98	85	159	0.009	39.7
sp|Q9NR55|BATF3_HUMAN	tr|A0A091HM51|A0A091HM51_CALAN	26.667	90	65	1	19	107	221	310	0.009	40.0
sp|Q9NR55|BATF3_HUMAN	sp|P53568|CEBPG_MOUSE	37.333	75	45	1	26	98	51	125	0.009	39.3
sp|Q9NR55|BATF3_HUMAN	tr|A0A1S3FM60|A0A1S3FM60_DIPOR	26.966	89	64	1	19	106	48	136	0.009	39.3
sp|Q9NR55|BATF3_HUMAN	tr|G5APN9|G5APN9_HETGA	26.667	90	65	1	19	107	154	243	0.009	40.0
sp|Q9NR55|BATF3_HUMAN	tr|A0A093IUC1|A0A093IUC1_DRYPU	35.065	77	50	0	28	104	36	112	0.009	40.0
sp|Q9NR55|BATF3_HUMAN	tr|A0A226MMA0|A0A226MMA0_CALSU	28.571	91	64	1	16	105	229	319	0.009	40.0
sp|Q9NR55|BATF3_HUMAN	tr|A0A3Q0DHI8|A0A3Q0DHI8_TARSY	26.415	106	75	2	5	107	127	232	0.010	40.0
sp|Q9NR55|BATF3_HUMAN	tr|A0A4X2L4F5|A0A4X2L4F5_VOMUR	28.571	91	64	1	16	105	209	299	0.010	40.0
sp|Q9NR55|BATF3_HUMAN	tr|A0A2K1J1C5|A0A2K1J1C5_PHYPA	38.333	60	34	1	35	91	289	348	0.010	40.0
sp|Q9NR55|BATF3_HUMAN	tr|A0A091W3X0|A0A091W3X0_OPIHO	26.667	90	65	1	19	107	208	297	0.010	40.0
sp|Q9NR55|BATF3_HUMAN	tr|A0A093IPH7|A0A093IPH7_DRYPU	26.667	90	65	1	19	107	219	308	0.010	40.0
sp|Q9NR55|BATF3_HUMAN	tr|H0WDS1|H0WDS1_CAVPO	26.966	89	64	1	19	106	158	246	0.010	40.0
sp|Q9NR55|BATF3_HUMAN	tr|K7EXL0|K7EXL0_PELSI	26.667	90	65	1	19	107	219	308	0.010	40.0
sp|Q9NR55|BATF3_HUMAN	tr|A0A091J277|A0A091J277_EGRGA	26.667	90	65	1	19	107	219	308	0.010	40.0
sp|Q9NR55|BATF3_HUMAN	tr|A0A099Z8C5|A0A099Z8C5_TINGU	26.667	90	65	1	19	107	202	291	0.010	40.0
sp|Q9NR55|BATF3_HUMAN	tr|F6T6T3|F6T6T3_ORNAN	29.293	99	67	2	16	113	19	115	0.010	38.9
sp|Q9NR55|BATF3_HUMAN	sp|P15066|JUND_MOUSE	27.586	87	62	1	20	105	247	333	0.010	40.0
sp|Q9NR55|BATF3_HUMAN	tr|A0A0Q3UQR5|A0A0Q3UQR5_AMAAE	26.667	90	65	1	19	107	219	308	0.010	40.0
sp|Q9NR55|BATF3_HUMAN	tr|G5BXM3|G5BXM3_HETGA	37.333	75	45	1	26	98	52	126	0.010	39.3
sp|Q9NR55|BATF3_HUMAN	tr|A0A2Y9DBP9|A0A2Y9DBP9_TRIMA	37.333	75	45	1	26	98	51	125	0.010	39.3
sp|Q9NR55|BATF3_HUMAN	tr|A0A1S3ML39|A0A1S3ML39_SALSA	36.697	109	53	4	9	104	164	269	0.011	40.0
sp|Q9NR55|BATF3_HUMAN	tr|A0A091ICV1|A0A091ICV1_CALAN	27.711	83	60	0	16	98	9	91	0.011	38.5
sp|Q9NR55|BATF3_HUMAN	tr|G1P454|G1P454_MYOLU	37.333	75	45	1	26	98	51	125	0.011	39.3
sp|Q9NR55|BATF3_HUMAN	tr|A0A087RJX2|A0A087RJX2_APTFO	35.714	70	44	1	35	104	142	210	0.011	39.7
sp|Q9NR55|BATF3_HUMAN	tr|A0A1L8G121|A0A1L8G121_XENLA	36.667	60	38	0	45	104	138	197	0.011	39.7
sp|Q9NR55|BATF3_HUMAN	tr|M0U5U8|M0U5U8_MUSAM	39.286	56	31	1	45	97	299	354	0.012	40.0
sp|Q9NR56|MBNL1_HUMAN	sp|Q9NR56|MBNL1_HUMAN	100.000	388	0	0	1	388	1	388	0.0	800
sp|Q9NR56|MBNL1_HUMAN	tr|G1LQN0|G1LQN0_AILME	99.742	388	0	1	1	388	1	387	0.0	794
sp|Q9NR56|MBNL1_HUMAN	tr|A0A286XW51|A0A286XW51_CAVPO	99.485	388	1	1	1	388	1	387	0.0	793
sp|Q9NR56|MBNL1_HUMAN	tr|I3NF64|I3NF64_ICTTR	99.485	388	1	1	1	388	1	387	0.0	793
sp|Q9NR56|MBNL1_HUMAN	tr|A0A2I3T5E9|A0A2I3T5E9_PANTR	97.000	400	0	1	1	388	1	400	0.0	791
sp|Q9NR56|MBNL1_HUMAN	tr|A0A2R9AGJ7|A0A2R9AGJ7_PANPA	97.000	400	0	1	1	388	1	400	0.0	791
sp|Q9NR56|MBNL1_HUMAN	tr|A0A2I2YAL0|A0A2I2YAL0_GORGO	97.000	400	0	1	1	388	1	400	0.0	791
sp|Q9NR56|MBNL1_HUMAN	tr|A0A2K6SLU4|A0A2K6SLU4_SAIBB	96.750	400	0	2	1	388	1	399	0.0	786
sp|Q9NR56|MBNL1_HUMAN	tr|A0A2K6KR50|A0A2K6KR50_RHIBE	96.750	400	0	2	1	388	1	399	0.0	786
sp|Q9NR56|MBNL1_HUMAN	tr|W5P0K3|W5P0K3_SHEEP	96.750	400	0	2	1	388	1	399	0.0	786
sp|Q9NR56|MBNL1_HUMAN	tr|A0A2U3ZK95|A0A2U3ZK95_ODORO	96.750	400	0	2	1	388	1	399	0.0	786
sp|Q9NR56|MBNL1_HUMAN	tr|A0A2I3HGU5|A0A2I3HGU5_NOMLE	96.750	400	0	2	1	388	1	399	0.0	786
sp|Q9NR56|MBNL1_HUMAN	tr|A0A2K6A3V8|A0A2K6A3V8_MANLE	96.750	400	0	2	1	388	1	399	0.0	786
sp|Q9NR56|MBNL1_HUMAN	tr|H9FUI2|H9FUI2_MACMU	96.750	400	0	2	1	388	1	399	0.0	786
sp|Q9NR56|MBNL1_HUMAN	tr|A0A2K5U8C3|A0A2K5U8C3_MACFA	96.750	400	0	2	1	388	1	399	0.0	786
sp|Q9NR56|MBNL1_HUMAN	tr|A0A340YGF7|A0A340YGF7_LIPVE	96.750	400	0	2	1	388	1	399	0.0	786
sp|Q9NR56|MBNL1_HUMAN	tr|A0A337S369|A0A337S369_FELCA	96.750	400	0	2	1	388	1	399	0.0	786
sp|Q9NR56|MBNL1_HUMAN	tr|A0A1S3A5C5|A0A1S3A5C5_ERIEU	96.750	400	0	2	1	388	1	399	0.0	786
sp|Q9NR56|MBNL1_HUMAN	tr|A0A3Q2HU86|A0A3Q2HU86_HORSE	96.750	400	0	2	1	388	1	399	0.0	786
sp|Q9NR56|MBNL1_HUMAN	tr|A0A0D9RHP8|A0A0D9RHP8_CHLSB	96.750	400	0	2	1	388	1	399	0.0	786
sp|Q9NR56|MBNL1_HUMAN	tr|A0A2K5NSM9|A0A2K5NSM9_CERAT	96.750	400	0	2	1	388	1	399	0.0	786
sp|Q9NR56|MBNL1_HUMAN	tr|U3DBF2|U3DBF2_CALJA	96.750	400	0	2	1	388	1	399	0.0	786
sp|Q9NR56|MBNL1_HUMAN	tr|A0A2K5DIE5|A0A2K5DIE5_AOTNA	96.750	400	0	2	1	388	1	399	0.0	786
sp|Q9NR56|MBNL1_HUMAN	tr|A0A1U8CFR7|A0A1U8CFR7_MESAU	96.500	400	1	2	1	388	1	399	0.0	784
sp|Q9NR56|MBNL1_HUMAN	tr|A0A0Q3MDR6|A0A0Q3MDR6_AMAAE	95.750	400	4	2	1	388	205	603	0.0	781
sp|Q9NR56|MBNL1_HUMAN	tr|A0A1S3F5Z1|A0A1S3F5Z1_DIPOR	96.000	400	3	2	1	388	1	399	0.0	781
sp|Q9NR56|MBNL1_HUMAN	tr|A0A4X2LLZ6|A0A4X2LLZ6_VOMUR	95.000	400	7	2	1	388	1	399	0.0	773
sp|Q9NR56|MBNL1_HUMAN	tr|A0A2U4B9N7|A0A2U4B9N7_TURTR	88.558	437	0	3	1	388	1	436	0.0	766
sp|Q9NR56|MBNL1_HUMAN	tr|A0A2Y9P560|A0A2Y9P560_DELLE	88.558	437	0	3	1	388	1	436	0.0	766
sp|Q9NR56|MBNL1_HUMAN	tr|A0A452F908|A0A452F908_CAPHI	88.558	437	0	3	1	388	1	436	0.0	766
sp|Q9NR56|MBNL1_HUMAN	tr|A0A3Q1MEJ9|A0A3Q1MEJ9_BOVIN	88.558	437	0	3	1	388	1	436	0.0	766
sp|Q9NR56|MBNL1_HUMAN	tr|A0A287AH18|A0A287AH18_PIG	88.558	437	0	3	1	388	1	436	0.0	766
sp|Q9NR56|MBNL1_HUMAN	tr|A0A5F4CHI7|A0A5F4CHI7_CANLF	88.558	437	0	3	1	388	1	436	0.0	765
sp|Q9NR56|MBNL1_HUMAN	tr|K7FLT9|K7FLT9_PELSI	89.095	431	3	3	1	388	1	430	0.0	763
sp|Q9NR56|MBNL1_HUMAN	tr|A0A2Y9ESQ2|A0A2Y9ESQ2_PHYMC	87.872	437	0	4	1	388	1	433	0.0	756
sp|Q9NR56|MBNL1_HUMAN	tr|A0A091DRC3|A0A091DRC3_FUKDA	94.845	388	1	2	1	388	4	372	0.0	745
sp|Q9NR56|MBNL1_HUMAN	tr|H2PBS4|H2PBS4_PONAB	92.250	400	0	3	1	388	1	381	0.0	739
sp|Q9NR56|MBNL1_HUMAN	tr|G3HL93|G3HL93_CRIGR	92.000	400	1	3	1	388	1	381	0.0	738
sp|Q9NR56|MBNL1_HUMAN	tr|G3TJC7|G3TJC7_LOXAF	92.000	400	1	3	1	388	4	384	0.0	737
sp|Q9NR56|MBNL1_HUMAN	tr|A0A1U7S3H5|A0A1U7S3H5_ALLSI	83.553	456	6	6	1	388	1	455	0.0	735
sp|Q9NR56|MBNL1_HUMAN	tr|A0A5F9D4N2|A0A5F9D4N2_RABIT	99.704	338	0	1	1	338	1	337	0.0	699
sp|Q9NR56|MBNL1_HUMAN	tr|H0ZM69|H0ZM69_TAEGU	91.000	400	5	3	1	388	4	384	0.0	676
sp|Q9NR56|MBNL1_HUMAN	tr|A0A2K6G975|A0A2K6G975_PROCO	88.144	388	5	4	1	388	1	347	0.0	672
sp|Q9NR56|MBNL1_HUMAN	tr|M3XUD0|M3XUD0_MUSPF	84.439	437	0	4	1	388	1	418	0.0	668
sp|Q9NR56|MBNL1_HUMAN	tr|G5C116|G5C116_HETGA	99.394	330	1	1	59	388	1	329	0.0	665
sp|Q9NR56|MBNL1_HUMAN	tr|G5C116|G5C116_HETGA	52.239	67	30	1	16	80	123	189	1.33e-18	91.3
sp|Q9NR56|MBNL1_HUMAN	tr|R4GCC5|R4GCC5_ANOCA	84.687	431	4	4	1	388	1	412	0.0	664
sp|Q9NR56|MBNL1_HUMAN	tr|A0A2Y9R248|A0A2Y9R248_TRIMA	95.640	344	2	2	57	388	119	461	0.0	657
sp|Q9NR56|MBNL1_HUMAN	tr|A0A2Y9R248|A0A2Y9R248_TRIMA	53.731	67	29	1	16	80	243	309	6.09e-18	90.9
sp|Q9NR56|MBNL1_HUMAN	tr|A0A2Y9R248|A0A2Y9R248_TRIMA	43.333	60	29	1	219	273	113	172	0.002	46.2
sp|Q9NR56|MBNL1_HUMAN	tr|G1PP47|G1PP47_MYOLU	95.906	342	1	2	59	388	1	341	0.0	656
sp|Q9NR56|MBNL1_HUMAN	tr|G1PP47|G1PP47_MYOLU	52.239	67	30	1	16	80	123	189	1.01e-18	91.7
sp|Q9NR56|MBNL1_HUMAN	tr|A0A226N6I5|A0A226N6I5_CALSU	93.491	338	3	2	1	338	1	319	0.0	652
sp|Q9NR56|MBNL1_HUMAN	sp|Q9JKP5|MBNL1_MOUSE	92.264	349	7	3	1	349	1	329	0.0	649
sp|Q9NR56|MBNL1_HUMAN	tr|A0A087QIL2|A0A087QIL2_APTFO	90.862	383	4	3	1	371	4	367	0.0	645
sp|Q9NR56|MBNL1_HUMAN	tr|A0A091IC31|A0A091IC31_CALAN	90.862	383	4	3	1	371	4	367	0.0	644
sp|Q9NR56|MBNL1_HUMAN	tr|A0A1S3T2Q9|A0A1S3T2Q9_SALSA	80.856	397	55	8	1	388	1	385	0.0	629
sp|Q9NR56|MBNL1_HUMAN	tr|A0A1S3NUY3|A0A1S3NUY3_SALSA	78.404	426	44	9	1	388	1	416	0.0	623
sp|Q9NR56|MBNL1_HUMAN	tr|G1Q9B4|G1Q9B4_MYOLU	87.500	400	14	7	1	388	4	379	0.0	622
sp|Q9NR56|MBNL1_HUMAN	tr|A0A384DDT1|A0A384DDT1_URSMA	90.962	343	0	3	58	388	114	437	0.0	613
sp|Q9NR56|MBNL1_HUMAN	tr|A0A384DDT1|A0A384DDT1_URSMA	52.239	67	30	1	16	80	237	303	5.89e-18	90.5
sp|Q9NR56|MBNL1_HUMAN	tr|A0A093GF40|A0A093GF40_DRYPU	87.240	384	16	4	1	371	2	365	0.0	613
sp|Q9NR56|MBNL1_HUMAN	tr|A0A3B4UMU3|A0A3B4UMU3_SERDU	83.951	405	40	5	1	388	1	397	0.0	610
sp|Q9NR56|MBNL1_HUMAN	tr|A0A091WMM8|A0A091WMM8_OPIHO	83.551	383	33	7	1	371	4	368	0.0	608
sp|Q9NR56|MBNL1_HUMAN	tr|A0A3B4V247|A0A3B4V247_SERDU	76.442	416	63	6	1	388	1	409	0.0	601
sp|Q9NR56|MBNL1_HUMAN	tr|G3P7H3|G3P7H3_GASAC	80.307	391	65	5	1	388	1	382	0.0	593
sp|Q9NR56|MBNL1_HUMAN	tr|A0A1U7T4K8|A0A1U7T4K8_TARSY	95.779	308	0	2	93	388	1	307	0.0	583
sp|Q9NR56|MBNL1_HUMAN	tr|A0A1U7T4K8|A0A1U7T4K8_TARSY	52.239	67	30	1	16	80	89	155	4.42e-19	92.4
sp|Q9NR56|MBNL1_HUMAN	tr|K7GIZ9|K7GIZ9_PELSI	72.457	403	89	7	1	388	1	396	0.0	578
sp|Q9NR56|MBNL1_HUMAN	tr|A0A3Q0GM36|A0A3Q0GM36_ALLSI	72.953	403	80	8	1	388	1	389	0.0	578
sp|Q9NR56|MBNL1_HUMAN	tr|A0A3B5KL63|A0A3B5KL63_TAKRU	71.910	445	41	6	1	388	1	418	0.0	578
sp|Q9NR56|MBNL1_HUMAN	tr|R0JR50|R0JR50_ANAPL	76.738	374	70	7	1	371	1	360	0.0	572
sp|Q9NR56|MBNL1_HUMAN	tr|G3URK2|G3URK2_MELGA	88.587	368	9	6	51	388	1	365	0.0	566
sp|Q9NR56|MBNL1_HUMAN	tr|G3URK2|G3URK2_MELGA	52.239	67	30	1	16	80	130	196	1.37e-18	91.7
sp|Q9NR56|MBNL1_HUMAN	tr|H0XXD0|H0XXD0_OTOGA	89.429	350	6	3	51	388	1	331	0.0	563
sp|Q9NR56|MBNL1_HUMAN	tr|H0XXD0|H0XXD0_OTOGA	52.239	67	30	1	16	80	131	197	1.98e-18	90.9
sp|Q9NR56|MBNL1_HUMAN	tr|A0A1S3R5A2|A0A1S3R5A2_SALSA	71.132	433	69	8	3	388	4	427	0.0	556
sp|Q9NR56|MBNL1_HUMAN	tr|A0A1S3R5A2|A0A1S3R5A2_SALSA	26.400	125	50	3	202	287	1	122	0.43	38.5
sp|Q9NR56|MBNL1_HUMAN	tr|A0A3B5JYC2|A0A3B5JYC2_TAKRU	71.394	416	65	8	1	388	1	390	0.0	554
sp|Q9NR56|MBNL1_HUMAN	tr|A0A1L8F393|A0A1L8F393_XENLA	74.332	374	78	7	1	371	1	359	0.0	554
sp|Q9NR56|MBNL1_HUMAN	tr|A0A2I0M4Q0|A0A2I0M4Q0_COLLI	70.844	391	79	7	1	388	1	359	0.0	545
sp|Q9NR56|MBNL1_HUMAN	tr|L5KXL7|L5KXL7_PTEAL	93.581	296	0	2	93	388	1	277	0.0	545
sp|Q9NR56|MBNL1_HUMAN	tr|L5KXL7|L5KXL7_PTEAL	52.239	67	30	1	16	80	89	155	2.45e-19	92.4
sp|Q9NR56|MBNL1_HUMAN	tr|A0A151NRH2|A0A151NRH2_ALLMI	74.202	376	86	6	1	371	1	370	0.0	543
sp|Q9NR56|MBNL1_HUMAN	sp|Q8C181|MBNL2_MOUSE	73.670	376	88	6	1	371	1	370	0.0	543
sp|Q9NR56|MBNL1_HUMAN	tr|A0A287DG62|A0A287DG62_ICTTR	73.670	376	88	6	1	371	1	370	0.0	543
sp|Q9NR56|MBNL1_HUMAN	tr|A0A2I2ZW75|A0A2I2ZW75_GORGO	72.823	379	92	6	1	374	1	373	0.0	542
sp|Q9NR56|MBNL1_HUMAN	tr|L5KIA2|L5KIA2_PTEAL	72.944	377	91	6	1	372	1	371	0.0	540
sp|Q9NR56|MBNL1_HUMAN	tr|A0A452FR26|A0A452FR26_CAPHI	72.872	376	91	6	1	371	1	370	0.0	539
sp|Q9NR56|MBNL1_HUMAN	tr|G3PQB1|G3PQB1_GASAC	71.394	409	78	5	1	388	1	391	0.0	539
sp|Q9NR56|MBNL1_HUMAN	tr|A0A0Q3LZV8|A0A0Q3LZV8_AMAAE	68.983	403	78	8	1	388	1	371	0.0	539
sp|Q9NR56|MBNL1_HUMAN	tr|H0YXT1|H0YXT1_TAEGU	68.734	403	79	8	1	388	1	371	0.0	537
sp|Q9NR56|MBNL1_HUMAN	tr|A0A091WLY1|A0A091WLY1_OPIHO	68.734	403	79	8	1	388	1	371	0.0	537
sp|Q9NR56|MBNL1_HUMAN	tr|A0A091IQD7|A0A091IQD7_EGRGA	68.734	403	79	8	1	388	1	371	0.0	537
sp|Q9NR56|MBNL1_HUMAN	tr|A0A091J568|A0A091J568_CALAN	68.486	403	80	8	1	388	1	371	0.0	536
sp|Q9NR56|MBNL1_HUMAN	tr|G1MVR7|G1MVR7_MELGA	68.486	403	80	8	1	388	1	371	0.0	536
sp|Q9NR56|MBNL1_HUMAN	tr|F6UQ60|F6UQ60_XENTR	71.907	388	86	7	1	371	1	382	0.0	534
sp|Q9NR56|MBNL1_HUMAN	tr|A0A087RI39|A0A087RI39_APTFO	68.486	403	80	8	1	388	1	371	0.0	533
sp|Q9NR56|MBNL1_HUMAN	tr|A0A151N7D0|A0A151N7D0_ALLMI	71.958	378	71	7	1	375	1	346	0.0	531
sp|Q9NR56|MBNL1_HUMAN	tr|A0A0A0MXN9|A0A0A0MXN9_PONAB	70.876	388	90	7	1	371	1	382	0.0	531
sp|Q9NR56|MBNL1_HUMAN	tr|A0A2K5NC64|A0A2K5NC64_CERAT	70.876	388	90	7	1	371	1	382	0.0	531
sp|Q9NR56|MBNL1_HUMAN	tr|A0A1S3W9Q2|A0A1S3W9Q2_ERIEU	71.576	387	88	7	1	371	1	381	0.0	530
sp|Q9NR56|MBNL1_HUMAN	tr|A0A096MS04|A0A096MS04_PAPAN	70.876	388	90	7	1	371	1	382	0.0	530
sp|Q9NR56|MBNL1_HUMAN	tr|F7A1E3|F7A1E3_ORNAN	68.238	403	80	9	1	388	1	370	0.0	529
sp|Q9NR56|MBNL1_HUMAN	tr|A0A1L8H911|A0A1L8H911_XENLA	72.074	376	94	6	1	371	1	370	0.0	528
sp|Q9NR56|MBNL1_HUMAN	tr|F6V8W9|F6V8W9_ORNAN	70.876	388	90	7	1	371	1	382	0.0	528
sp|Q9NR56|MBNL1_HUMAN	tr|A0A1L8F7W4|A0A1L8F7W4_XENLA	71.925	374	70	7	1	371	1	342	0.0	522
sp|Q9NR56|MBNL1_HUMAN	tr|A0A2Y9RLP8|A0A2Y9RLP8_TRIMA	67.241	406	92	7	1	371	1	400	0.0	518
sp|Q9NR56|MBNL1_HUMAN	tr|A0A2Y9RLP8|A0A2Y9RLP8_TRIMA	31.795	195	98	5	16	177	209	401	3.07e-20	97.1
sp|Q9NR56|MBNL1_HUMAN	tr|G3UTS2|G3UTS2_MELGA	68.106	417	95	8	1	385	1	411	0.0	515
sp|Q9NR56|MBNL1_HUMAN	tr|A0A455C0Q4|A0A455C0Q4_PHYMC	72.676	355	86	6	1	350	1	349	2.61e-180	512
sp|Q9NR56|MBNL1_HUMAN	tr|F7F4U0|F7F4U0_ORNAN	83.680	337	33	4	2	338	2	316	3.40e-178	505
sp|Q9NR56|MBNL1_HUMAN	tr|G1PH21|G1PH21_MYOLU	68.593	398	87	8	1	382	1	376	9.17e-178	504
sp|Q9NR56|MBNL1_HUMAN	tr|A0A0Q3X8C3|A0A0Q3X8C3_AMAAE	71.576	387	86	8	1	370	1	380	1.37e-177	506
sp|Q9NR56|MBNL1_HUMAN	tr|A0A093GTP7|A0A093GTP7_DRYPU	69.251	374	68	8	1	359	1	342	4.10e-177	501
sp|Q9NR56|MBNL1_HUMAN	tr|A0A3B4VH72|A0A3B4VH72_SERDU	69.767	387	95	8	1	371	1	381	1.05e-176	501
sp|Q9NR56|MBNL1_HUMAN	tr|A0A2U4A6A9|A0A2U4A6A9_TURTR	70.361	388	92	7	1	371	1	382	3.61e-176	500
sp|Q9NR56|MBNL1_HUMAN	tr|A0A0D9RY63|A0A0D9RY63_CHLSB	69.430	386	81	7	1	371	1	364	5.05e-175	496
sp|Q9NR56|MBNL1_HUMAN	tr|A0A087QKA4|A0A087QKA4_APTFO	73.392	342	80	6	1	337	1	336	5.08e-175	495
sp|Q9NR56|MBNL1_HUMAN	tr|A0A099ZDP8|A0A099ZDP8_TINGU	73.392	342	80	6	1	337	1	336	5.96e-175	495
sp|Q9NR56|MBNL1_HUMAN	tr|A0A091J214|A0A091J214_EGRGA	73.392	342	80	6	1	337	1	336	7.84e-175	496
sp|Q9NR56|MBNL1_HUMAN	tr|A0A091J214|A0A091J214_EGRGA	30.366	191	112	4	16	188	179	366	1.71e-18	91.7
sp|Q9NR56|MBNL1_HUMAN	tr|H0ZLI4|H0ZLI4_TAEGU	73.392	342	80	6	1	337	1	336	9.44e-175	496
sp|Q9NR56|MBNL1_HUMAN	tr|H0ZLI4|H0ZLI4_TAEGU	30.366	191	112	4	16	188	179	366	1.60e-18	91.7
sp|Q9NR56|MBNL1_HUMAN	tr|R0KQS1|R0KQS1_ANAPL	73.392	342	80	6	1	337	1	336	1.12e-174	496
sp|Q9NR56|MBNL1_HUMAN	tr|R0KQS1|R0KQS1_ANAPL	33.133	166	91	3	16	163	179	342	1.75e-18	91.7
sp|Q9NR56|MBNL1_HUMAN	tr|A0A2I0MT88|A0A2I0MT88_COLLI	73.392	342	80	6	1	337	1	336	1.15e-174	498
sp|Q9NR56|MBNL1_HUMAN	tr|A0A091VKF1|A0A091VKF1_OPIHO	73.392	342	80	6	1	337	1	336	1.32e-174	496
sp|Q9NR56|MBNL1_HUMAN	tr|A0A091VKF1|A0A091VKF1_OPIHO	30.366	191	112	4	16	188	179	366	1.75e-18	91.7
sp|Q9NR56|MBNL1_HUMAN	tr|A0A099Z8P8|A0A099Z8P8_TINGU	69.022	368	67	8	1	353	1	336	4.28e-174	493
sp|Q9NR56|MBNL1_HUMAN	tr|A0A2U3XSD2|A0A2U3XSD2_LEPWE	69.171	386	82	7	1	371	1	364	7.13e-174	493
sp|Q9NR56|MBNL1_HUMAN	tr|A0A5F9CJI5|A0A5F9CJI5_RABIT	72.807	342	82	6	1	337	1	336	1.67e-173	493
sp|Q9NR56|MBNL1_HUMAN	tr|K7GIJ1|K7GIJ1_PELSI	72.222	342	84	6	1	337	1	336	1.87e-173	493
sp|Q9NR56|MBNL1_HUMAN	tr|K7GIJ1|K7GIJ1_PELSI	32.530	166	92	3	16	163	179	342	4.04e-18	90.5
sp|Q9NR56|MBNL1_HUMAN	tr|A0A4X2M174|A0A4X2M174_VOMUR	73.392	342	80	6	1	337	1	336	6.15e-173	491
sp|Q9NR56|MBNL1_HUMAN	tr|A0A286XLT5|A0A286XLT5_CAVPO	73.977	342	78	6	1	337	1	336	1.41e-172	491
sp|Q9NR56|MBNL1_HUMAN	tr|A0A3Q2H9V6|A0A3Q2H9V6_HORSE	72.222	342	84	6	1	337	1	336	1.44e-172	491
sp|Q9NR56|MBNL1_HUMAN	tr|A0A2Y9NT55|A0A2Y9NT55_DELLE	72.222	342	84	6	1	337	1	336	1.44e-172	491
sp|Q9NR56|MBNL1_HUMAN	tr|A0A340Y3U2|A0A340Y3U2_LIPVE	72.222	342	84	6	1	337	1	336	1.61e-172	491
sp|Q9NR56|MBNL1_HUMAN	tr|A0A3Q1M797|A0A3Q1M797_BOVIN	70.904	354	91	7	1	349	1	347	1.96e-172	491
sp|Q9NR56|MBNL1_HUMAN	tr|F1RP47|F1RP47_PIG	65.561	392	113	8	1	386	1	376	2.33e-172	491
sp|Q9NR56|MBNL1_HUMAN	tr|A0A5F4BPT8|A0A5F4BPT8_CANLF	71.186	354	90	7	1	349	1	347	4.35e-172	490
sp|Q9NR56|MBNL1_HUMAN	tr|A0A1S3PML1|A0A1S3PML1_SALSA	63.990	411	103	8	1	371	1	406	4.92e-172	491
sp|Q9NR56|MBNL1_HUMAN	tr|A0A1S3P077|A0A1S3P077_SALSA	65.306	392	110	7	1	371	1	387	6.10e-172	489
sp|Q9NR56|MBNL1_HUMAN	tr|A0A091HQK8|A0A091HQK8_CALAN	72.353	340	74	6	1	337	1	323	6.44e-172	488
sp|Q9NR56|MBNL1_HUMAN	tr|A0A091HQK8|A0A091HQK8_CALAN	32.022	178	113	4	16	188	179	353	1.18e-19	94.7
sp|Q9NR56|MBNL1_HUMAN	tr|A0A2K6SJM1|A0A2K6SJM1_SAIBB	71.930	342	85	6	1	337	1	336	1.80e-171	488
sp|Q9NR56|MBNL1_HUMAN	tr|H2RC91|H2RC91_PANTR	71.930	342	85	6	1	337	1	336	1.80e-171	488
sp|Q9NR56|MBNL1_HUMAN	tr|A0A2R9B9L7|A0A2R9B9L7_PANPA	71.930	342	85	6	1	337	1	336	1.80e-171	488
sp|Q9NR56|MBNL1_HUMAN	tr|A0A2K5EMC3|A0A2K5EMC3_AOTNA	71.930	342	85	6	1	337	1	336	1.80e-171	488
sp|Q9NR56|MBNL1_HUMAN	tr|A0A2K5YAP3|A0A2K5YAP3_MANLE	71.930	342	85	6	1	337	1	336	2.13e-171	488
sp|Q9NR56|MBNL1_HUMAN	tr|A0A5F4WHB7|A0A5F4WHB7_CALJA	70.904	354	91	7	1	349	1	347	2.52e-171	488
sp|Q9NR56|MBNL1_HUMAN	tr|A0A5F4WHB7|A0A5F4WHB7_CALJA	31.111	180	104	3	16	177	179	356	1.54e-18	92.0
sp|Q9NR56|MBNL1_HUMAN	tr|F7GCS4|F7GCS4_MACMU	70.904	354	91	7	1	349	1	347	2.64e-171	488
sp|Q9NR56|MBNL1_HUMAN	tr|F7GCS4|F7GCS4_MACMU	31.111	180	104	3	16	177	179	356	1.57e-18	92.0
sp|Q9NR56|MBNL1_HUMAN	tr|G3TDC8|G3TDC8_LOXAF	72.222	342	84	6	1	337	1	336	3.12e-171	487
sp|Q9NR56|MBNL1_HUMAN	tr|A0A1L8HH87|A0A1L8HH87_XENLA	72.515	342	83	6	1	337	1	336	3.40e-171	487
sp|Q9NR56|MBNL1_HUMAN	tr|A0A151NAW5|A0A151NAW5_ALLMI	85.614	285	3	2	1	248	1	284	7.44e-171	484
sp|Q9NR56|MBNL1_HUMAN	tr|A0A2K6KZW0|A0A2K6KZW0_RHIBE	71.637	342	86	6	1	337	1	336	8.63e-171	486
sp|Q9NR56|MBNL1_HUMAN	tr|A0A2I0M1L8|A0A2I0M1L8_COLLI	98.305	236	3	1	33	268	1	235	1.48e-170	480
sp|Q9NR56|MBNL1_HUMAN	tr|A0A2I0M1L8|A0A2I0M1L8_COLLI	52.239	67	30	1	16	80	149	215	4.66e-18	88.2
sp|Q9NR56|MBNL1_HUMAN	tr|A0A287D457|A0A287D457_ICTTR	63.402	388	108	7	2	388	3	357	4.69e-169	481
sp|Q9NR56|MBNL1_HUMAN	tr|A0A2K6FT49|A0A2K6FT49_PROCO	73.235	340	80	6	1	337	1	332	1.72e-167	478
sp|Q9NR56|MBNL1_HUMAN	tr|K7GQC3|K7GQC3_PIG	62.250	400	105	8	2	388	3	369	1.77e-167	478
sp|Q9NR56|MBNL1_HUMAN	tr|A0A2I3HKX2|A0A2I3HKX2_NOMLE	72.941	340	81	6	1	337	1	332	8.69e-167	476
sp|Q9NR56|MBNL1_HUMAN	tr|A0A2U3X7G0|A0A2U3X7G0_LEPWE	61.856	388	114	6	2	388	3	357	1.98e-166	474
sp|Q9NR56|MBNL1_HUMAN	tr|A0A2U3ZGE6|A0A2U3ZGE6_ODORO	61.750	400	107	8	2	388	3	369	2.67e-166	474
sp|Q9NR56|MBNL1_HUMAN	tr|G1LXS6|G1LXS6_AILME	61.692	402	106	8	2	388	3	371	3.15e-164	469
sp|Q9NR56|MBNL1_HUMAN	tr|E2R7Z2|E2R7Z2_CANLF	60.500	400	112	7	2	388	3	369	2.32e-163	467
sp|Q9NR56|MBNL1_HUMAN	tr|M3XSV6|M3XSV6_MUSPF	60.500	400	112	8	2	388	3	369	5.74e-163	466
sp|Q9NR56|MBNL1_HUMAN	tr|A0A1L8G4H7|A0A1L8G4H7_XENLA	60.843	498	57	8	1	388	1	470	3.11e-162	468
sp|Q9NR56|MBNL1_HUMAN	tr|A0A0D9R646|A0A0D9R646_CHLSB	60.599	401	112	8	1	388	2	369	3.72e-162	464
sp|Q9NR56|MBNL1_HUMAN	tr|A0A096NAP8|A0A096NAP8_PAPAN	60.500	400	112	8	2	388	3	369	3.61e-161	461
sp|Q9NR56|MBNL1_HUMAN	tr|F6V6X7|F6V6X7_MACMU	60.500	400	112	8	2	388	3	369	3.61e-161	461
sp|Q9NR56|MBNL1_HUMAN	tr|A0A2U4A0P7|A0A2U4A0P7_TURTR	61.692	402	104	9	2	388	3	369	4.40e-161	461
sp|Q9NR56|MBNL1_HUMAN	tr|A0A2Y9MCW9|A0A2Y9MCW9_DELLE	61.692	402	104	9	2	388	3	369	4.40e-161	461
sp|Q9NR56|MBNL1_HUMAN	tr|W5NXF5|W5NXF5_SHEEP	66.491	379	113	9	1	371	1	373	6.85e-161	461
sp|Q9NR56|MBNL1_HUMAN	tr|A0A1S3MUJ6|A0A1S3MUJ6_SALSA	62.916	391	116	10	1	371	1	382	7.64e-161	461
sp|Q9NR56|MBNL1_HUMAN	tr|M3WBR2|M3WBR2_FELCA	60.000	400	114	7	2	388	3	369	1.10e-160	460
sp|Q9NR56|MBNL1_HUMAN	tr|G3T889|G3T889_LOXAF	63.243	370	102	6	2	370	3	339	1.72e-160	459
sp|Q9NR56|MBNL1_HUMAN	tr|A0A2Y9FVT3|A0A2Y9FVT3_PHYMC	60.500	400	112	7	2	388	3	369	2.03e-160	459
sp|Q9NR56|MBNL1_HUMAN	tr|A0A2I3RR27|A0A2I3RR27_PANTR	59.750	400	115	8	2	388	3	369	6.40e-160	458
sp|Q9NR56|MBNL1_HUMAN	tr|A0A2R9B4S4|A0A2R9B4S4_PANPA	59.750	400	115	8	2	388	3	369	6.40e-160	458
sp|Q9NR56|MBNL1_HUMAN	tr|A0A2K5WHK8|A0A2K5WHK8_MACFA	62.599	377	106	7	2	376	3	346	8.14e-160	457
sp|Q9NR56|MBNL1_HUMAN	tr|A0A2K5MKG9|A0A2K5MKG9_CERAT	62.599	377	106	7	2	376	3	346	8.14e-160	457
sp|Q9NR56|MBNL1_HUMAN	tr|A0A340XNG7|A0A340XNG7_LIPVE	61.194	402	106	9	2	388	3	369	9.38e-160	458
sp|Q9NR56|MBNL1_HUMAN	tr|D2H0B1|D2H0B1_AILME	70.588	340	75	6	1	337	1	318	3.48e-159	456
sp|Q9NR56|MBNL1_HUMAN	tr|M3YJZ9|M3YJZ9_MUSPF	70.588	340	75	6	1	337	1	318	5.01e-159	456
sp|Q9NR56|MBNL1_HUMAN	tr|H0XGK7|H0XGK7_OTOGA	70.294	340	76	6	1	337	1	318	6.82e-159	455
sp|Q9NR56|MBNL1_HUMAN	tr|A0A1S3FAL5|A0A1S3FAL5_DIPOR	57.750	400	123	7	2	388	3	369	9.42e-159	455
sp|Q9NR56|MBNL1_HUMAN	tr|G5B178|G5B178_HETGA	70.588	340	70	6	1	337	1	313	9.71e-159	455
sp|Q9NR56|MBNL1_HUMAN	tr|A0A5F5PR74|A0A5F5PR74_HORSE	62.565	382	97	7	2	370	3	351	2.11e-158	457
sp|Q9NR56|MBNL1_HUMAN	sp|Q5R4F5|MBNL2_PONAB	70.294	340	76	6	1	337	1	318	2.74e-158	454
sp|Q9NR56|MBNL1_HUMAN	sp|Q5VZF2|MBNL2_HUMAN	70.294	340	76	6	1	337	1	318	2.74e-158	454
sp|Q9NR56|MBNL1_HUMAN	tr|A0A2U3WIX7|A0A2U3WIX7_ODORO	70.294	340	76	6	1	337	1	318	5.52e-158	453
sp|Q9NR56|MBNL1_HUMAN	tr|F6STA9|F6STA9_CALJA	59.000	400	115	7	2	388	3	366	1.29e-157	452
sp|Q9NR56|MBNL1_HUMAN	sp|Q6Q2B2|MBN2A_TAKRU	69.795	341	93	7	1	337	1	335	2.88e-157	451
sp|Q9NR56|MBNL1_HUMAN	tr|A0A3Q0DGR7|A0A3Q0DGR7_MESAU	59.000	400	118	7	2	388	3	369	3.51e-157	451
sp|Q9NR56|MBNL1_HUMAN	tr|A0A2Y9R6D9|A0A2Y9R6D9_TRIMA	61.979	384	96	9	2	370	3	351	1.87e-156	450
sp|Q9NR56|MBNL1_HUMAN	tr|A0A3B5KDI5|A0A3B5KDI5_TAKRU	69.795	341	93	7	1	337	1	335	2.48e-156	450
sp|Q9NR56|MBNL1_HUMAN	tr|A0A2K5Y1K0|A0A2K5Y1K0_MANLE	61.358	383	102	8	2	371	3	352	2.70e-156	448
sp|Q9NR56|MBNL1_HUMAN	tr|G1PU50|G1PU50_MYOLU	61.039	385	102	8	2	371	3	354	2.93e-156	448
sp|Q9NR56|MBNL1_HUMAN	tr|A0A1U7UIF6|A0A1U7UIF6_TARSY	62.042	382	99	8	2	370	3	351	4.46e-156	448
sp|Q9NR56|MBNL1_HUMAN	tr|A0A2K5D8N2|A0A2K5D8N2_AOTNA	58.500	400	117	7	2	388	3	366	7.18e-156	448
sp|Q9NR56|MBNL1_HUMAN	tr|A0A1S2ZC27|A0A1S2ZC27_ERIEU	61.299	385	99	9	2	371	3	352	5.44e-155	445
sp|Q9NR56|MBNL1_HUMAN	tr|A0A060XFS7|A0A060XFS7_ONCMY	58.513	417	118	10	1	371	1	408	1.30e-154	446
sp|Q9NR56|MBNL1_HUMAN	tr|G1QMM5|G1QMM5_NOMLE	60.836	383	104	8	2	371	3	352	2.68e-154	443
sp|Q9NR56|MBNL1_HUMAN	tr|G3QXN2|G3QXN2_GORGO	60.574	383	105	8	2	371	3	352	3.65e-154	443
sp|Q9NR56|MBNL1_HUMAN	tr|A0A2K6KBR6|A0A2K6KBR6_RHIBE	61.183	389	101	10	2	376	3	355	7.61e-154	442
sp|Q9NR56|MBNL1_HUMAN	sp|Q9NUK0|MBNL3_HUMAN	60.313	383	106	8	2	371	3	352	8.18e-154	442
sp|Q9NR56|MBNL1_HUMAN	tr|G5AJW5|G5AJW5_HETGA	60.313	383	105	9	2	371	3	351	8.96e-154	442
sp|Q9NR56|MBNL1_HUMAN	tr|H2PWT1|H2PWT1_PONAB	60.574	383	105	8	2	371	3	352	9.54e-154	442
sp|Q9NR56|MBNL1_HUMAN	sp|Q8R003|MBNL3_MOUSE	59.459	370	116	6	3	371	4	340	6.13e-153	439
sp|Q9NR56|MBNL1_HUMAN	tr|A0A384BKY3|A0A384BKY3_URSMA	64.706	340	64	6	1	337	1	287	1.92e-151	435
sp|Q9NR56|MBNL1_HUMAN	tr|A0A2K6TGY4|A0A2K6TGY4_SAIBB	59.530	383	106	7	2	371	3	349	8.20e-151	434
sp|Q9NR56|MBNL1_HUMAN	tr|A0A060X1A7|A0A060X1A7_ONCMY	60.513	390	108	9	1	371	1	363	2.12e-150	434
sp|Q9NR56|MBNL1_HUMAN	tr|H0WM69|H0WM69_OTOGA	60.417	384	102	9	2	370	3	351	4.58e-150	433
sp|Q9NR56|MBNL1_HUMAN	tr|A0A452ES70|A0A452ES70_CAPHI	57.248	407	119	10	2	388	3	374	5.89e-150	433
sp|Q9NR56|MBNL1_HUMAN	tr|G3NJP3|G3NJP3_GASAC	64.000	350	110	7	1	347	1	337	1.51e-149	431
sp|Q9NR56|MBNL1_HUMAN	tr|A0A060WLW8|A0A060WLW8_ONCMY	63.173	353	91	7	1	337	1	330	6.10e-149	432
sp|Q9NR56|MBNL1_HUMAN	tr|A0A2K6GIR8|A0A2K6GIR8_PROCO	61.264	364	95	7	2	352	3	333	1.87e-148	428
sp|Q9NR56|MBNL1_HUMAN	tr|A0A3B4TA31|A0A3B4TA31_SERDU	64.525	358	104	8	1	348	9	353	8.33e-148	429
sp|Q9NR56|MBNL1_HUMAN	tr|A0A1S3MR37|A0A1S3MR37_SALSA	64.809	341	105	8	1	335	1	332	2.83e-147	427
sp|Q9NR56|MBNL1_HUMAN	tr|G3PXY0|G3PXY0_GASAC	63.501	337	112	7	1	331	1	332	1.82e-146	423
sp|Q9NR56|MBNL1_HUMAN	tr|H2U565|H2U565_TAKRU	61.394	373	112	7	1	370	1	344	3.12e-146	422
sp|Q9NR56|MBNL1_HUMAN	tr|L5JYE6|L5JYE6_PTEAL	62.908	337	92	6	2	337	3	307	2.34e-145	423
sp|Q9NR56|MBNL1_HUMAN	tr|E1B8I9|E1B8I9_BOVIN	55.774	407	125	10	2	388	3	374	1.62e-144	419
sp|Q9NR56|MBNL1_HUMAN	tr|A0A5F5Y7S8|A0A5F5Y7S8_FELCA	68.263	334	83	7	55	371	109	436	1.99e-144	422
sp|Q9NR56|MBNL1_HUMAN	tr|A0A5F5Y7S8|A0A5F5Y7S8_FELCA	53.731	67	29	1	16	80	233	299	2.52e-18	91.7
sp|Q9NR56|MBNL1_HUMAN	tr|A0A1U8CIQ0|A0A1U8CIQ0_MESAU	69.970	333	75	9	58	371	17	343	2.74e-143	415
sp|Q9NR56|MBNL1_HUMAN	tr|A0A1U8CIQ0|A0A1U8CIQ0_MESAU	53.731	67	29	1	16	80	138	204	8.03e-19	92.0
sp|Q9NR56|MBNL1_HUMAN	tr|G3PQN8|G3PQN8_GASAC	63.478	345	99	7	1	342	1	321	8.06e-143	414
sp|Q9NR56|MBNL1_HUMAN	tr|W5PS65|W5PS65_SHEEP	57.143	392	110	10	2	370	3	359	4.88e-142	412
sp|Q9NR56|MBNL1_HUMAN	tr|A0A3B4V3R7|A0A3B4V3R7_SERDU	56.829	410	109	8	1	370	1	382	8.61e-142	413
sp|Q9NR56|MBNL1_HUMAN	tr|G3GS74|G3GS74_CRIGR	77.689	251	47	5	1	248	1	245	5.10e-141	407
sp|Q9NR56|MBNL1_HUMAN	tr|H9GFD5|H9GFD5_ANOCA	63.533	351	80	9	56	388	1	321	5.64e-141	408
sp|Q9NR56|MBNL1_HUMAN	tr|H9GFD5|H9GFD5_ANOCA	42.276	123	56	6	16	135	124	234	8.40e-19	91.7
sp|Q9NR56|MBNL1_HUMAN	tr|A0A1S3SVT3|A0A1S3SVT3_SALSA	53.103	435	107	10	1	370	1	403	4.66e-139	407
sp|Q9NR56|MBNL1_HUMAN	tr|H0VBJ3|H0VBJ3_CAVPO	56.693	381	117	7	2	370	3	347	6.35e-139	404
sp|Q9NR56|MBNL1_HUMAN	tr|A0A5F9CZC7|A0A5F9CZC7_RABIT	59.942	342	103	7	2	342	3	311	2.51e-138	404
sp|Q9NR56|MBNL1_HUMAN	tr|A0A091CKE4|A0A091CKE4_FUKDA	59.649	342	103	7	2	342	3	310	4.47e-138	402
sp|Q9NR56|MBNL1_HUMAN	tr|G1K921|G1K921_ANOCA	67.267	333	86	7	56	371	1	327	7.27e-138	401
sp|Q9NR56|MBNL1_HUMAN	tr|G1K921|G1K921_ANOCA	53.731	67	29	1	16	80	124	190	8.66e-19	91.7
sp|Q9NR56|MBNL1_HUMAN	tr|H2V5G8|H2V5G8_TAKRU	59.942	342	97	7	1	338	1	306	2.46e-137	400
sp|Q9NR56|MBNL1_HUMAN	sp|Q56V19|MBNL3_TAKRU	61.176	340	100	7	1	337	1	311	1.15e-136	397
sp|Q9NR56|MBNL1_HUMAN	tr|A0A1S3M0G1|A0A1S3M0G1_SALSA	65.385	338	69	6	93	388	1	332	1.05e-135	395
sp|Q9NR56|MBNL1_HUMAN	tr|A0A1S3M0G1|A0A1S3M0G1_SALSA	53.731	67	29	1	16	80	108	174	1.94e-19	93.6
sp|Q9NR56|MBNL1_HUMAN	tr|A0A3Q0DJP3|A0A3Q0DJP3_TARSY	62.202	336	73	7	51	371	15	311	4.61e-134	390
sp|Q9NR56|MBNL1_HUMAN	tr|A0A3Q0DJP3|A0A3Q0DJP3_TARSY	34.667	150	65	5	16	132	143	292	1.99e-14	79.0
sp|Q9NR56|MBNL1_HUMAN	tr|A0A2I3N2Q4|A0A2I3N2Q4_PAPAN	99.454	183	0	1	1	183	1	182	2.19e-129	378
sp|Q9NR56|MBNL1_HUMAN	tr|A0A2I3N2Q4|A0A2I3N2Q4_PAPAN	52.482	282	57	6	182	388	16	295	7.23e-79	249
sp|Q9NR56|MBNL1_HUMAN	tr|G3HRB6|G3HRB6_CRIGR	58.204	323	100	7	56	376	2	291	1.36e-118	350
sp|Q9NR56|MBNL1_HUMAN	tr|G3HRB6|G3HRB6_CRIGR	39.634	164	78	7	16	172	122	271	6.35e-21	97.1
sp|Q9NR56|MBNL1_HUMAN	tr|A0A060YEU4|A0A060YEU4_ONCMY	61.538	299	100	7	57	346	17	309	2.05e-114	341
sp|Q9NR56|MBNL1_HUMAN	tr|A0A060YEU4|A0A060YEU4_ONCMY	56.716	67	27	1	16	80	147	213	4.14e-19	92.8
sp|Q9NR56|MBNL1_HUMAN	tr|A0A1U7SSU1|A0A1U7SSU1_ALLSI	66.912	272	71	5	116	371	15	283	2.89e-111	332
sp|Q9NR56|MBNL1_HUMAN	tr|A0A1U7SSU1|A0A1U7SSU1_ALLSI	53.731	67	29	1	16	80	80	146	1.86e-19	92.8
sp|Q9NR56|MBNL1_HUMAN	tr|A0A091EQ50|A0A091EQ50_FUKDA	54.839	341	90	8	1	337	1	281	9.16e-111	332
sp|Q9NR56|MBNL1_HUMAN	tr|A0A2K5WWL9|A0A2K5WWL9_MACFA	54.252	341	92	8	1	337	1	281	1.88e-109	329
sp|Q9NR56|MBNL1_HUMAN	tr|A0A2K5WWL9|A0A2K5WWL9_MACFA	30.939	181	105	3	16	178	124	302	1.07e-18	91.7
sp|Q9NR56|MBNL1_HUMAN	tr|A0A1L8GAB1|A0A1L8GAB1_XENLA	90.164	183	16	1	1	183	1	181	1.39e-108	332
sp|Q9NR56|MBNL1_HUMAN	tr|A0A1L8GAB1|A0A1L8GAB1_XENLA	76.682	223	22	2	178	388	271	475	9.36e-87	275
sp|Q9NR56|MBNL1_HUMAN	tr|A0A1L8GAB1|A0A1L8GAB1_XENLA	46.237	93	43	2	182	269	16	106	2.89e-18	91.7
sp|Q9NR56|MBNL1_HUMAN	tr|A0A1L8GAB1|A0A1L8GAB1_XENLA	51.515	66	30	1	17	80	276	341	4.92e-17	88.2
sp|Q9NR56|MBNL1_HUMAN	tr|A0A226NIY7|A0A226NIY7_CALSU	64.082	245	54	6	95	337	1	213	6.49e-98	295
sp|Q9NR56|MBNL1_HUMAN	tr|A0A226NIY7|A0A226NIY7_CALSU	43.902	123	52	6	16	135	84	192	1.11e-19	92.4
sp|Q9NR56|MBNL1_HUMAN	tr|A0A384CYF5|A0A384CYF5_URSMA	44.750	400	111	9	2	388	3	305	2.62e-96	294
sp|Q9NR56|MBNL1_HUMAN	tr|A0A1S3FPD1|A0A1S3FPD1_DIPOR	72.581	186	42	5	1	183	1	180	4.37e-89	275
sp|Q9NR56|MBNL1_HUMAN	tr|A0A1S3FPD1|A0A1S3FPD1_DIPOR	63.158	114	30	1	270	371	181	294	8.41e-33	129
sp|Q9NR56|MBNL1_HUMAN	tr|A0A1S3FPD1|A0A1S3FPD1_DIPOR	46.591	88	40	2	182	269	16	96	2.67e-19	92.8
sp|Q9NR56|MBNL1_HUMAN	tr|A0A1S3FPD1|A0A1S3FPD1_DIPOR	43.243	37	19	1	212	246	10	46	1.9	36.2
sp|Q9NR56|MBNL1_HUMAN	tr|A0A4X2K580|A0A4X2K580_VOMUR	62.550	251	60	6	95	343	1	219	6.75e-89	273
sp|Q9NR56|MBNL1_HUMAN	tr|A0A4X2K580|A0A4X2K580_VOMUR	40.650	123	56	4	16	135	84	192	1.02e-17	87.4
sp|Q9NR56|MBNL1_HUMAN	tr|A0A060YYI2|A0A060YYI2_ONCMY	62.500	208	69	5	58	260	22	225	4.58e-86	265
sp|Q9NR56|MBNL1_HUMAN	tr|A0A060YYI2|A0A060YYI2_ONCMY	45.122	82	43	1	1	80	132	213	1.20e-18	89.4
sp|Q9NR56|MBNL1_HUMAN	tr|A0A060XTB1|A0A060XTB1_ONCMY	62.661	233	33	5	183	388	67	272	1.52e-84	263
sp|Q9NR56|MBNL1_HUMAN	tr|A0A060XTB1|A0A060XTB1_ONCMY	40.000	120	58	3	17	134	67	174	1.14e-18	90.5
sp|Q9NR56|MBNL1_HUMAN	tr|A0A139WI46|A0A139WI46_TRICA	45.226	398	140	18	9	358	8	375	6.93e-83	268
sp|Q9NR56|MBNL1_HUMAN	tr|A0A060Y345|A0A060Y345_ONCMY	73.964	169	26	2	106	256	1	169	3.21e-76	241
sp|Q9NR56|MBNL1_HUMAN	tr|A0A060Y345|A0A060Y345_ONCMY	53.731	67	29	1	16	80	95	161	7.24e-19	90.9
sp|Q9NR56|MBNL1_HUMAN	tr|A0A1U8DNY7|A0A1U8DNY7_ALLSI	82.759	116	16	2	1	115	1	113	2.60e-63	203
sp|Q9NR56|MBNL1_HUMAN	tr|A0A1U8DNY7|A0A1U8DNY7_ALLSI	45.455	88	41	2	182	269	16	96	1.12e-18	86.7
sp|Q9NR56|MBNL1_HUMAN	tr|A0A1U8DNY7|A0A1U8DNY7_ALLSI	43.243	37	19	1	212	246	10	46	3.3	34.3
sp|Q9NR56|MBNL1_HUMAN	tr|A0A067QGV4|A0A067QGV4_ZOONE	50.242	207	79	11	53	251	6	196	1.49e-47	174
sp|Q9NR56|MBNL1_HUMAN	tr|A0A067QGV4|A0A067QGV4_ZOONE	51.515	66	31	1	16	80	128	193	2.81e-17	89.0
sp|Q9NR56|MBNL1_HUMAN	sp|O16011|MBL_DROME	49.162	179	74	7	9	183	14	179	4.20e-41	151
sp|Q9NR56|MBNL1_HUMAN	sp|O16011|MBL_DROME	50.000	72	32	2	178	247	17	86	2.54e-16	84.3
sp|Q9NR56|MBNL1_HUMAN	tr|A0A0L7LDV8|A0A0L7LDV8_9NEOP	47.475	198	86	10	56	249	43	226	2.70e-40	150
sp|Q9NR56|MBNL1_HUMAN	tr|A0A0L7LDV8|A0A0L7LDV8_9NEOP	49.315	73	36	1	16	87	160	232	5.59e-17	86.7
sp|Q9NR56|MBNL1_HUMAN	tr|A0A194PLP6|A0A194PLP6_PAPXU	40.569	281	100	13	44	269	91	359	3.37e-36	143
sp|Q9NR56|MBNL1_HUMAN	tr|A0A194PLP6|A0A194PLP6_PAPXU	52.113	71	33	1	16	85	279	349	6.76e-17	87.8
sp|Q9NR56|MBNL1_HUMAN	tr|A0A060YEK1|A0A060YEK1_ONCMY	91.379	58	5	0	1	58	1	58	3.94e-32	120
sp|Q9NR56|MBNL1_HUMAN	tr|A0A060YEK1|A0A060YEK1_ONCMY	46.667	45	22	1	182	226	16	58	9.41e-07	51.2
sp|Q9NR56|MBNL1_HUMAN	tr|A0A2U3Z2D7|A0A2U3Z2D7_LEPWE	37.712	236	55	8	150	371	1	158	1.64e-28	114
sp|Q9NR56|MBNL1_HUMAN	tr|A0A2U3Z2D7|A0A2U3Z2D7_LEPWE	54.839	31	14	0	16	46	30	60	3.00e-05	49.7
sp|Q9NR56|MBNL1_HUMAN	tr|H9J8X0|H9J8X0_BOMMO	60.638	94	26	2	166	249	80	172	5.91e-28	119
sp|Q9NR56|MBNL1_HUMAN	tr|H9J8X0|H9J8X0_BOMMO	50.685	73	35	1	16	87	106	178	3.75e-18	90.9
sp|Q9NR56|MBNL1_HUMAN	tr|A0A1S3QU19|A0A1S3QU19_SALSA	55.963	109	34	2	277	371	1	109	7.90e-28	110
sp|Q9NR56|MBNL1_HUMAN	tr|A0A226MPL6|A0A226MPL6_CALSU	69.565	69	21	0	269	337	96	164	5.80e-23	99.8
sp|Q9NR56|MBNL1_HUMAN	tr|A0A226MPL6|A0A226MPL6_CALSU	54.286	70	27	3	116	183	3	69	1.76e-11	67.8
sp|Q9NR56|MBNL1_HUMAN	tr|A0A1D6J754|A0A1D6J754_MAIZE	29.435	248	142	11	14	239	90	326	1.40e-22	102
sp|Q9NR56|MBNL1_HUMAN	tr|A0A1D6J754|A0A1D6J754_MAIZE	30.556	108	62	3	182	277	92	198	2.57e-10	67.0
sp|Q9NR56|MBNL1_HUMAN	tr|A0A1D6J754|A0A1D6J754_MAIZE	25.248	202	87	9	44	242	85	225	1.87e-06	55.1
sp|Q9NR56|MBNL1_HUMAN	tr|A0A1D6J754|A0A1D6J754_MAIZE	25.490	102	36	2	182	245	201	300	0.084	40.8
sp|Q9NR56|MBNL1_HUMAN	tr|A0A096Q3U9|A0A096Q3U9_MAIZE	31.148	244	139	11	14	239	100	332	5.58e-20	95.1
sp|Q9NR56|MBNL1_HUMAN	tr|A0A096Q3U9|A0A096Q3U9_MAIZE	40.299	67	38	2	182	247	102	167	3.63e-09	63.5
sp|Q9NR56|MBNL1_HUMAN	tr|A0A096Q3U9|A0A096Q3U9_MAIZE	35.484	62	34	1	181	242	179	234	3.23e-06	54.3
sp|Q9NR56|MBNL1_HUMAN	tr|A0A096Q3U9|A0A096Q3U9_MAIZE	36.364	66	39	2	6	71	270	332	2.97e-04	48.1
sp|Q9NR56|MBNL1_HUMAN	tr|A0A096Q3U9|A0A096Q3U9_MAIZE	28.571	98	31	3	184	245	212	306	0.045	41.6
sp|Q9NR56|MBNL1_HUMAN	tr|A0A096Q3U9|A0A096Q3U9_MAIZE	28.155	103	58	5	178	266	133	233	0.82	37.7
sp|Q9NR56|MBNL1_HUMAN	tr|A0A096Q3U9|A0A096Q3U9_MAIZE	39.474	38	21	1	204	239	88	125	5.5	35.0
sp|Q9NR56|MBNL1_HUMAN	tr|E2C771|E2C771_HARSA	67.273	55	16	1	9	61	8	62	9.61e-20	87.4
sp|Q9NR56|MBNL1_HUMAN	tr|E2C771|E2C771_HARSA	45.098	51	24	2	181	229	14	62	1.81e-06	50.4
sp|Q9NR56|MBNL1_HUMAN	tr|A0A194PKE9|A0A194PKE9_PAPXU	70.000	50	15	0	9	58	14	63	9.96e-20	87.8
sp|Q9NR56|MBNL1_HUMAN	tr|A0A194PKE9|A0A194PKE9_PAPXU	44.898	49	25	1	178	226	17	63	1.28e-05	48.1
sp|Q9NR56|MBNL1_HUMAN	tr|A0A026WAF8|A0A026WAF8_OOCBI	65.455	55	17	1	9	61	11	65	1.31e-19	88.2
sp|Q9NR56|MBNL1_HUMAN	tr|A0A026WAF8|A0A026WAF8_OOCBI	45.098	51	24	2	181	229	17	65	1.89e-06	51.2
sp|Q9NR56|MBNL1_HUMAN	tr|E9GL60|E9GL60_DAPPU	62.500	56	21	0	9	64	15	70	1.35e-19	87.4
sp|Q9NR56|MBNL1_HUMAN	tr|E9GL60|E9GL60_DAPPU	40.385	52	29	1	181	232	21	70	8.25e-07	51.6
sp|Q9NR56|MBNL1_HUMAN	tr|E9GL60|E9GL60_DAPPU	31.818	44	25	2	208	246	9	52	4.4	32.7
sp|Q9NR56|MBNL1_HUMAN	tr|W5JMR2|W5JMR2_ANODA	68.000	50	16	0	9	58	14	63	1.81e-19	86.7
sp|Q9NR56|MBNL1_HUMAN	tr|W5JMR2|W5JMR2_ANODA	46.939	49	24	1	178	226	17	63	5.37e-06	48.9
sp|Q9NR56|MBNL1_HUMAN	tr|W5JMR2|W5JMR2_ANODA	38.710	31	17	1	218	246	21	51	7.7	31.6
sp|Q9NR56|MBNL1_HUMAN	tr|H9J8W9|H9J8W9_BOMMO	65.455	55	19	0	4	58	6	60	2.50e-19	87.4
sp|Q9NR56|MBNL1_HUMAN	tr|H9J8W9|H9J8W9_BOMMO	44.231	52	27	1	175	226	11	60	9.58e-05	46.2
sp|Q9NR56|MBNL1_HUMAN	tr|A0A067QRC5|A0A067QRC5_ZOONE	68.000	50	16	0	9	58	8	57	4.01e-19	85.5
sp|Q9NR56|MBNL1_HUMAN	tr|A0A067QRC5|A0A067QRC5_ZOONE	44.231	52	27	1	175	226	8	57	3.91e-05	46.2
sp|Q9NR56|MBNL1_HUMAN	tr|A0A0L7LBV2|A0A0L7LBV2_9NEOP	70.000	50	15	0	9	58	14	63	5.35e-19	87.8
sp|Q9NR56|MBNL1_HUMAN	tr|A0A0L7LBV2|A0A0L7LBV2_9NEOP	44.898	49	25	1	178	226	17	63	7.60e-05	47.8
sp|Q9NR56|MBNL1_HUMAN	tr|A0A3B6C7M5|A0A3B6C7M5_WHEAT	26.335	281	109	12	14	239	97	334	1.45e-14	79.7
sp|Q9NR56|MBNL1_HUMAN	tr|A0A3B6C7M5|A0A3B6C7M5_WHEAT	40.299	67	38	2	182	247	99	164	1.44e-09	64.7
sp|Q9NR56|MBNL1_HUMAN	tr|A0A3B6C7M5|A0A3B6C7M5_WHEAT	45.161	31	17	0	214	244	277	307	0.91	37.4
sp|Q9NR56|MBNL1_HUMAN	tr|A0A3B6C7M5|A0A3B6C7M5_WHEAT	53.571	28	11	1	214	239	95	122	4.2	35.4
sp|Q9NR56|MBNL1_HUMAN	tr|A0A3B6B000|A0A3B6B000_WHEAT	26.335	281	109	12	14	239	97	334	2.59e-14	79.0
sp|Q9NR56|MBNL1_HUMAN	tr|A0A3B6B000|A0A3B6B000_WHEAT	40.299	67	38	2	182	247	99	164	1.36e-09	64.7
sp|Q9NR56|MBNL1_HUMAN	tr|A0A3B6B000|A0A3B6B000_WHEAT	48.387	31	16	0	214	244	277	307	0.17	39.7
sp|Q9NR56|MBNL1_HUMAN	tr|A0A3B6B000|A0A3B6B000_WHEAT	53.571	28	11	1	214	239	95	122	4.0	35.4
sp|Q9NR56|MBNL1_HUMAN	tr|A0A1D6RPF3|A0A1D6RPF3_WHEAT	47.826	69	33	2	14	79	97	165	5.02e-12	72.0
sp|Q9NR56|MBNL1_HUMAN	tr|A0A1D6RPF3|A0A1D6RPF3_WHEAT	40.299	67	39	1	182	247	99	165	2.18e-11	70.1
sp|Q9NR56|MBNL1_HUMAN	tr|A0A1D6RPF3|A0A1D6RPF3_WHEAT	24.607	191	80	7	50	238	99	227	4.87e-06	53.9
sp|Q9NR56|MBNL1_HUMAN	tr|A0A1D6RPF3|A0A1D6RPF3_WHEAT	44.444	63	24	2	18	73	179	237	4.70e-05	50.8
sp|Q9NR56|MBNL1_HUMAN	tr|A0A1D6RPF3|A0A1D6RPF3_WHEAT	46.875	32	17	0	214	245	278	309	0.11	40.4
sp|Q9NR56|MBNL1_HUMAN	tr|A0A1D6RPF3|A0A1D6RPF3_WHEAT	36.735	49	27	2	214	260	95	141	2.8	35.8
sp|Q9NR56|MBNL1_HUMAN	tr|B8AU25|B8AU25_ORYSI	48.529	68	33	2	14	79	106	173	7.73e-12	71.2
sp|Q9NR56|MBNL1_HUMAN	tr|B8AU25|B8AU25_ORYSI	38.806	67	39	2	182	247	108	173	1.02e-08	62.0
sp|Q9NR56|MBNL1_HUMAN	tr|B8AU25|B8AU25_ORYSI	41.935	62	30	2	181	242	185	240	2.24e-07	57.8
sp|Q9NR56|MBNL1_HUMAN	tr|B8AU25|B8AU25_ORYSI	42.647	68	25	3	14	73	184	245	5.16e-07	56.6
sp|Q9NR56|MBNL1_HUMAN	tr|B8AU25|B8AU25_ORYSI	27.957	93	28	3	184	239	218	308	1.2	37.0
sp|Q9NR56|MBNL1_HUMAN	tr|A0A026W9I8|A0A026W9I8_OOCBI	39.241	158	57	10	59	185	1	150	1.08e-09	63.9
sp|Q9NR56|MBNL1_HUMAN	tr|A0A026W9I8|A0A026W9I8_OOCBI	65.217	23	6	1	227	247	1	23	0.40	38.1
sp|Q9NR56|MBNL1_HUMAN	tr|A0A026W972|A0A026W972_OOCBI	43.750	64	33	2	180	243	34	94	2.03e-09	60.1
sp|Q9NR56|MBNL1_HUMAN	tr|A0A026W972|A0A026W972_OOCBI	47.458	59	28	2	15	72	35	91	6.39e-08	55.8
sp|Q9NR56|MBNL1_HUMAN	tr|E2C766|E2C766_HARSA	43.750	64	33	2	180	243	34	94	2.09e-09	60.1
sp|Q9NR56|MBNL1_HUMAN	tr|E2C766|E2C766_HARSA	47.458	59	28	2	15	72	35	91	5.41e-08	55.8
sp|Q9NR56|MBNL1_HUMAN	tr|W5JLI5|W5JLI5_ANODA	39.437	71	36	2	180	245	17	85	1.35e-08	57.4
sp|Q9NR56|MBNL1_HUMAN	tr|W5JLI5|W5JLI5_ANODA	45.000	60	29	2	15	72	18	75	2.46e-07	53.9
sp|Q9NR56|MBNL1_HUMAN	tr|E2C767|E2C767_HARSA	63.889	36	13	0	222	257	1	36	2.18e-07	58.9
sp|Q9NR56|MBNL1_HUMAN	tr|E2C767|E2C767_HARSA	48.148	27	14	0	54	80	1	27	0.032	42.4
sp|Q9NR56|MBNL1_HUMAN	tr|A0A0L0BRP7|A0A0L0BRP7_LUCCU	37.037	54	29	1	199	247	6	59	1.44e-04	49.7
sp|Q9NR56|MBNL1_HUMAN	tr|A0A0L0BRP7|A0A0L0BRP7_LUCCU	41.667	48	24	2	27	72	2	47	0.035	42.0
sp|Q9NR56|MBNL1_HUMAN	tr|A0A1S3WP92|A0A1S3WP92_ERIEU	33.333	57	35	2	184	238	42	97	6.19e-04	47.8
sp|Q9NR56|MBNL1_HUMAN	tr|A0A1S3WP92|A0A1S3WP92_ERIEU	36.842	57	31	2	18	70	42	97	0.002	45.8
sp|Q9NR56|MBNL1_HUMAN	tr|A0A060XDM8|A0A060XDM8_ONCMY	36.842	57	33	2	184	238	74	129	6.52e-04	47.8
sp|Q9NR56|MBNL1_HUMAN	tr|A0A060XDM8|A0A060XDM8_ONCMY	33.333	57	33	2	18	70	74	129	0.011	43.9
sp|Q9NR56|MBNL1_HUMAN	tr|A0A1S3LB22|A0A1S3LB22_SALSA	36.842	57	33	2	184	238	84	139	6.75e-04	47.8
sp|Q9NR56|MBNL1_HUMAN	tr|A0A1S3LB22|A0A1S3LB22_SALSA	33.333	57	33	2	18	70	84	139	0.010	43.9
sp|Q9NR56|MBNL1_HUMAN	tr|A0A1S3PWW4|A0A1S3PWW4_SALSA	34.848	66	36	3	174	238	325	384	0.001	47.4
sp|Q9NR56|MBNL1_HUMAN	tr|A0A194PRY8|A0A194PRY8_PAPXU	45.283	53	27	2	18	70	131	181	0.001	47.4
sp|Q9NR56|MBNL1_HUMAN	tr|A0A194PRY8|A0A194PRY8_PAPXU	34.545	55	32	2	184	238	131	181	0.25	39.7
sp|Q9NR56|MBNL1_HUMAN	tr|A0JPH5|A0JPH5_XENLA	35.088	57	34	2	184	238	27	82	0.001	46.6
sp|Q9NR56|MBNL1_HUMAN	tr|A0JPH5|A0JPH5_XENLA	33.333	57	33	2	18	70	27	82	0.015	43.1
sp|Q9NR56|MBNL1_HUMAN	tr|G1PZT4|G1PZT4_MYOLU	31.579	57	36	2	184	238	41	96	0.001	46.6
sp|Q9NR56|MBNL1_HUMAN	tr|G1PZT4|G1PZT4_MYOLU	35.088	57	32	2	18	70	41	96	0.005	44.7
sp|Q9NR56|MBNL1_HUMAN	tr|W5PKV2|W5PKV2_SHEEP	31.579	57	36	2	184	238	41	96	0.001	46.6
sp|Q9NR56|MBNL1_HUMAN	tr|W5PKV2|W5PKV2_SHEEP	35.088	57	32	2	18	70	41	96	0.004	45.1
sp|Q9NR56|MBNL1_HUMAN	tr|A0A5F5Y6Q6|A0A5F5Y6Q6_FELCA	31.579	57	36	2	184	238	41	96	0.001	46.6
sp|Q9NR56|MBNL1_HUMAN	tr|A0A5F5Y6Q6|A0A5F5Y6Q6_FELCA	35.088	57	32	2	18	70	41	96	0.005	44.7
sp|Q9NR56|MBNL1_HUMAN	tr|G3TDX1|G3TDX1_LOXAF	31.579	57	36	2	184	238	41	96	0.001	46.6
sp|Q9NR56|MBNL1_HUMAN	tr|G3TDX1|G3TDX1_LOXAF	35.088	57	32	2	18	70	41	96	0.005	44.7
sp|Q9NR56|MBNL1_HUMAN	tr|A0A2I3MPA6|A0A2I3MPA6_PAPAN	31.579	57	36	2	184	238	41	96	0.001	46.6
sp|Q9NR56|MBNL1_HUMAN	tr|A0A2I3MPA6|A0A2I3MPA6_PAPAN	35.088	57	32	2	18	70	41	96	0.006	44.7
sp|Q9NR56|MBNL1_HUMAN	tr|H2Q676|H2Q676_PANTR	31.579	57	36	2	184	238	41	96	0.001	46.6
sp|Q9NR56|MBNL1_HUMAN	tr|H2Q676|H2Q676_PANTR	35.088	57	32	2	18	70	41	96	0.006	44.7
sp|Q9NR56|MBNL1_HUMAN	tr|A0A2R8ZMU0|A0A2R8ZMU0_PANPA	31.579	57	36	2	184	238	41	96	0.001	46.6
sp|Q9NR56|MBNL1_HUMAN	tr|A0A2R8ZMU0|A0A2R8ZMU0_PANPA	35.088	57	32	2	18	70	41	96	0.006	44.7
sp|Q9NR56|MBNL1_HUMAN	tr|A0A2K5XWG9|A0A2K5XWG9_MANLE	31.579	57	36	2	184	238	41	96	0.001	46.6
sp|Q9NR56|MBNL1_HUMAN	tr|A0A2K5XWG9|A0A2K5XWG9_MANLE	35.088	57	32	2	18	70	41	96	0.006	44.7
sp|Q9NR56|MBNL1_HUMAN	tr|G7PIG6|G7PIG6_MACFA	31.579	57	36	2	184	238	41	96	0.001	46.6
sp|Q9NR56|MBNL1_HUMAN	tr|G7PIG6|G7PIG6_MACFA	35.088	57	32	2	18	70	41	96	0.006	44.7
sp|Q9NR56|MBNL1_HUMAN	sp|Q96K80|ZC3HA_HUMAN	31.579	57	36	2	184	238	41	96	0.001	46.6
sp|Q9NR56|MBNL1_HUMAN	sp|Q96K80|ZC3HA_HUMAN	35.088	57	32	2	18	70	41	96	0.006	44.7
sp|Q9NR56|MBNL1_HUMAN	tr|A0A2I2YBK8|A0A2I2YBK8_GORGO	31.579	57	36	2	184	238	41	96	0.001	46.6
sp|Q9NR56|MBNL1_HUMAN	tr|A0A2I2YBK8|A0A2I2YBK8_GORGO	35.088	57	32	2	18	70	41	96	0.006	44.7
sp|Q9NR56|MBNL1_HUMAN	tr|A0A2K5KR33|A0A2K5KR33_CERAT	31.579	57	36	2	184	238	41	96	0.001	46.6
sp|Q9NR56|MBNL1_HUMAN	tr|A0A2K5KR33|A0A2K5KR33_CERAT	35.088	57	32	2	18	70	41	96	0.006	44.7
sp|Q9NR56|MBNL1_HUMAN	tr|A0A2K5BVW1|A0A2K5BVW1_AOTNA	31.579	57	36	2	184	238	41	96	0.001	46.6
sp|Q9NR56|MBNL1_HUMAN	tr|A0A2K5BVW1|A0A2K5BVW1_AOTNA	35.088	57	32	2	18	70	41	96	0.006	44.7
sp|Q9NR56|MBNL1_HUMAN	tr|A0A1S3L8Y9|A0A1S3L8Y9_SALSA	34.848	66	36	3	174	238	281	340	0.001	47.0
sp|Q9NR56|MBNL1_HUMAN	tr|A0A2K6SES0|A0A2K6SES0_SAIBB	31.579	57	36	2	184	238	41	96	0.002	46.2
sp|Q9NR56|MBNL1_HUMAN	tr|A0A2K6SES0|A0A2K6SES0_SAIBB	35.088	57	32	2	18	70	41	96	0.005	44.7
sp|Q9NR56|MBNL1_HUMAN	tr|A0A0D9SC23|A0A0D9SC23_CHLSB	31.579	57	36	2	184	238	41	96	0.002	46.2
sp|Q9NR56|MBNL1_HUMAN	tr|A0A0D9SC23|A0A0D9SC23_CHLSB	35.088	57	32	2	18	70	41	96	0.006	44.7
sp|Q9NR56|MBNL1_HUMAN	tr|U3D2Z0|U3D2Z0_CALJA	31.579	57	36	2	184	238	41	96	0.002	46.2
sp|Q9NR56|MBNL1_HUMAN	tr|U3D2Z0|U3D2Z0_CALJA	35.088	57	32	2	18	70	41	96	0.005	44.7
sp|Q9NR56|MBNL1_HUMAN	tr|A0A286XBA3|A0A286XBA3_CAVPO	31.579	57	36	2	184	238	41	96	0.002	46.2
sp|Q9NR56|MBNL1_HUMAN	tr|A0A286XBA3|A0A286XBA3_CAVPO	35.088	57	32	2	18	70	41	96	0.005	44.7
sp|Q9NR56|MBNL1_HUMAN	tr|H0Y2K7|H0Y2K7_OTOGA	31.579	57	36	2	184	238	41	96	0.002	46.2
sp|Q9NR56|MBNL1_HUMAN	tr|H0Y2K7|H0Y2K7_OTOGA	35.088	57	32	2	18	70	41	96	0.005	44.7
sp|Q9NR56|MBNL1_HUMAN	tr|A0A2K6JYU1|A0A2K6JYU1_RHIBE	31.579	57	36	2	184	238	41	96	0.002	46.2
sp|Q9NR56|MBNL1_HUMAN	tr|A0A2K6JYU1|A0A2K6JYU1_RHIBE	35.088	57	32	2	18	70	41	96	0.006	44.7
sp|Q9NR56|MBNL1_HUMAN	tr|G1TDI2|G1TDI2_RABIT	31.579	57	36	2	184	238	41	96	0.002	46.2
sp|Q9NR56|MBNL1_HUMAN	tr|G1TDI2|G1TDI2_RABIT	35.088	57	32	2	18	70	41	96	0.006	44.7
sp|Q9NR56|MBNL1_HUMAN	tr|A0A1U7ST75|A0A1U7ST75_TARSY	31.579	57	36	2	184	238	41	96	0.002	46.2
sp|Q9NR56|MBNL1_HUMAN	tr|A0A1U7ST75|A0A1U7ST75_TARSY	35.088	57	32	2	18	70	41	96	0.006	44.7
sp|Q9NR56|MBNL1_HUMAN	tr|A0A2K6ER41|A0A2K6ER41_PROCO	31.579	57	36	2	184	238	41	96	0.002	46.2
sp|Q9NR56|MBNL1_HUMAN	tr|A0A2K6ER41|A0A2K6ER41_PROCO	35.088	57	32	2	18	70	41	96	0.006	44.7
sp|Q9NR56|MBNL1_HUMAN	tr|A0A1S2Z9Q4|A0A1S2Z9Q4_ERIEU	43.396	53	25	1	18	70	699	746	0.002	46.6
sp|Q9NR56|MBNL1_HUMAN	tr|A0A1S2Z9Q4|A0A1S2Z9Q4_ERIEU	28.814	59	35	1	180	238	695	746	0.16	40.4
sp|Q9NR56|MBNL1_HUMAN	tr|A0A287BKY3|A0A287BKY3_PIG	31.579	57	36	2	184	238	41	96	0.002	46.2
sp|Q9NR56|MBNL1_HUMAN	tr|A0A287BKY3|A0A287BKY3_PIG	35.088	57	32	2	18	70	41	96	0.006	44.7
sp|Q9NR56|MBNL1_HUMAN	tr|A0A1U7SGI5|A0A1U7SGI5_ALLSI	32.759	58	36	2	183	238	22	78	0.002	46.2
sp|Q9NR56|MBNL1_HUMAN	tr|A0A1U7SGI5|A0A1U7SGI5_ALLSI	34.483	58	33	2	17	70	22	78	0.008	43.9
sp|Q9NR56|MBNL1_HUMAN	tr|A0A151MW48|A0A151MW48_ALLMI	32.759	58	36	2	183	238	22	78	0.002	46.2
sp|Q9NR56|MBNL1_HUMAN	tr|A0A151MW48|A0A151MW48_ALLMI	34.483	58	33	2	17	70	22	78	0.008	43.9
sp|Q9NR56|MBNL1_HUMAN	tr|I3MAB4|I3MAB4_ICTTR	31.579	57	36	2	184	238	41	96	0.002	46.2
sp|Q9NR56|MBNL1_HUMAN	tr|I3MAB4|I3MAB4_ICTTR	35.088	57	32	2	18	70	41	96	0.006	44.7
sp|Q9NR56|MBNL1_HUMAN	tr|A0A384DTT8|A0A384DTT8_URSMA	31.579	57	36	2	184	238	41	96	0.002	46.2
sp|Q9NR56|MBNL1_HUMAN	tr|A0A384DTT8|A0A384DTT8_URSMA	35.088	57	32	2	18	70	41	96	0.006	44.7
sp|Q9NR56|MBNL1_HUMAN	tr|A0A2U3XBH2|A0A2U3XBH2_LEPWE	31.579	57	36	2	184	238	41	96	0.002	46.2
sp|Q9NR56|MBNL1_HUMAN	tr|A0A2U3XBH2|A0A2U3XBH2_LEPWE	35.088	57	32	2	18	70	41	96	0.006	44.7
sp|Q9NR56|MBNL1_HUMAN	tr|D2H343|D2H343_AILME	31.579	57	36	2	184	238	41	96	0.002	46.2
sp|Q9NR56|MBNL1_HUMAN	tr|D2H343|D2H343_AILME	35.088	57	32	2	18	70	41	96	0.006	44.7
sp|Q9NR56|MBNL1_HUMAN	sp|Q8R205|ZC3HA_MOUSE	31.579	57	36	2	184	238	41	96	0.002	46.2
sp|Q9NR56|MBNL1_HUMAN	sp|Q8R205|ZC3HA_MOUSE	35.088	57	32	2	18	70	41	96	0.007	44.3
sp|Q9NR56|MBNL1_HUMAN	tr|F6PHB5|F6PHB5_HORSE	31.579	57	36	2	184	238	41	96	0.002	46.2
sp|Q9NR56|MBNL1_HUMAN	tr|F6PHB5|F6PHB5_HORSE	35.088	57	32	2	18	70	41	96	0.006	44.3
sp|Q9NR56|MBNL1_HUMAN	tr|A0A452DPG1|A0A452DPG1_CAPHI	31.579	57	36	2	184	238	41	96	0.002	46.2
sp|Q9NR56|MBNL1_HUMAN	tr|A0A452DPG1|A0A452DPG1_CAPHI	35.088	57	32	2	18	70	41	96	0.006	44.3
sp|Q9NR56|MBNL1_HUMAN	tr|M3Z466|M3Z466_MUSPF	31.579	57	36	2	184	238	41	96	0.002	46.2
sp|Q9NR56|MBNL1_HUMAN	tr|M3Z466|M3Z466_MUSPF	35.088	57	32	2	18	70	41	96	0.006	44.3
sp|Q9NR56|MBNL1_HUMAN	tr|A0A2U3ZH54|A0A2U3ZH54_ODORO	31.579	57	36	2	184	238	61	116	0.002	46.2
sp|Q9NR56|MBNL1_HUMAN	tr|A0A2U3ZH54|A0A2U3ZH54_ODORO	35.088	57	32	2	18	70	61	116	0.007	44.3
sp|Q9NR56|MBNL1_HUMAN	tr|A0A1U7QIN4|A0A1U7QIN4_MESAU	31.579	57	36	2	184	238	41	96	0.002	46.2
sp|Q9NR56|MBNL1_HUMAN	tr|A0A1U7QIN4|A0A1U7QIN4_MESAU	35.088	57	32	2	18	70	41	96	0.006	44.7
sp|Q9NR56|MBNL1_HUMAN	tr|G3HRJ9|G3HRJ9_CRIGR	31.579	57	36	2	184	238	41	96	0.002	46.2
sp|Q9NR56|MBNL1_HUMAN	tr|G3HRJ9|G3HRJ9_CRIGR	35.088	57	32	2	18	70	41	96	0.006	44.7
sp|Q9NR56|MBNL1_HUMAN	tr|A0A2K3DQK7|A0A2K3DQK7_CHLRE	24.324	111	76	4	150	259	59	162	0.002	46.2
sp|Q9NR56|MBNL1_HUMAN	tr|A0A2K3DQK7|A0A2K3DQK7_CHLRE	30.645	124	48	6	18	131	174	269	0.002	46.2
sp|Q9NR56|MBNL1_HUMAN	tr|A0A2K3DQK7|A0A2K3DQK7_CHLRE	35.714	70	34	4	184	245	174	240	0.003	45.8
sp|Q9NR56|MBNL1_HUMAN	tr|A0A2K3DQK7|A0A2K3DQK7_CHLRE	30.882	68	44	3	17	82	92	158	0.011	43.9
sp|Q9NR56|MBNL1_HUMAN	tr|A0A2U4CQU1|A0A2U4CQU1_TURTR	31.579	57	36	2	184	238	121	176	0.002	46.2
sp|Q9NR56|MBNL1_HUMAN	tr|A0A2U4CQU1|A0A2U4CQU1_TURTR	35.088	57	32	2	18	70	121	176	0.009	43.9
sp|Q9NR56|MBNL1_HUMAN	tr|A0A1S3FFU9|A0A1S3FFU9_DIPOR	31.579	57	36	2	184	238	41	96	0.002	46.2
sp|Q9NR56|MBNL1_HUMAN	tr|A0A1S3FFU9|A0A1S3FFU9_DIPOR	35.088	57	32	2	18	70	41	96	0.006	44.7
sp|Q9NR56|MBNL1_HUMAN	tr|A0A226MEC4|A0A226MEC4_CALSU	32.787	61	38	2	180	238	18	77	0.002	46.2
sp|Q9NR56|MBNL1_HUMAN	tr|A0A226MEC4|A0A226MEC4_CALSU	34.483	58	33	2	17	70	21	77	0.008	43.9
sp|Q9NR56|MBNL1_HUMAN	tr|A0A455ASN4|A0A455ASN4_PHYMC	31.579	57	36	2	184	238	121	176	0.002	46.2
sp|Q9NR56|MBNL1_HUMAN	tr|A0A455ASN4|A0A455ASN4_PHYMC	35.088	57	32	2	18	70	121	176	0.010	43.9
sp|Q9NR56|MBNL1_HUMAN	tr|A0A2Y9R756|A0A2Y9R756_TRIMA	31.579	57	36	2	184	238	41	96	0.002	46.2
sp|Q9NR56|MBNL1_HUMAN	tr|A0A2Y9R756|A0A2Y9R756_TRIMA	35.088	57	32	2	18	70	41	96	0.006	44.3
sp|Q9NR56|MBNL1_HUMAN	tr|L5KVP5|L5KVP5_PTEAL	31.579	57	36	2	184	238	462	517	0.002	46.2
sp|Q9NR56|MBNL1_HUMAN	tr|L5KVP5|L5KVP5_PTEAL	35.088	57	32	2	18	70	462	517	0.009	44.3
sp|Q9NR56|MBNL1_HUMAN	tr|A0A144A1F0|A0A144A1F0_PLAF7	30.263	76	52	1	181	256	8	82	0.002	46.6
sp|Q9NR56|MBNL1_HUMAN	tr|F7HND3|F7HND3_MACMU	31.579	57	36	2	184	238	133	188	0.002	46.2
sp|Q9NR56|MBNL1_HUMAN	tr|F7HND3|F7HND3_MACMU	35.088	57	32	2	18	70	133	188	0.008	44.3
sp|Q9NR56|MBNL1_HUMAN	tr|H9JC32|H9JC32_BOMMO	31.579	76	36	3	175	239	47	117	0.002	46.2
sp|Q9NR56|MBNL1_HUMAN	tr|H9JC32|H9JC32_BOMMO	36.508	63	34	3	10	70	16	74	0.011	43.9
sp|Q9NR56|MBNL1_HUMAN	tr|H9JC32|H9JC32_BOMMO	46.154	39	16	2	207	240	8	46	0.016	43.1
sp|Q9NR56|MBNL1_HUMAN	tr|H9JC32|H9JC32_BOMMO	43.750	32	14	1	46	73	14	45	0.73	38.1
sp|Q9NR56|MBNL1_HUMAN	tr|H9JC32|H9JC32_BOMMO	28.788	66	35	2	16	71	54	117	1.2	37.4
sp|Q9NR56|MBNL1_HUMAN	tr|Q6GNP5|Q6GNP5_XENLA	33.333	57	35	2	184	238	24	79	0.002	45.8
sp|Q9NR56|MBNL1_HUMAN	tr|Q6GNP5|Q6GNP5_XENLA	31.579	57	34	2	18	70	24	79	0.016	43.1
sp|Q9NR56|MBNL1_HUMAN	tr|A0A3Q1M6B8|A0A3Q1M6B8_BOVIN	31.579	57	36	2	184	238	126	181	0.002	46.2
sp|Q9NR56|MBNL1_HUMAN	tr|A0A3Q1M6B8|A0A3Q1M6B8_BOVIN	35.088	57	32	2	18	70	126	181	0.010	43.9
sp|Q9NR56|MBNL1_HUMAN	tr|A0A2Y9MYN8|A0A2Y9MYN8_DELLE	31.579	57	36	2	184	238	41	96	0.002	45.8
sp|Q9NR56|MBNL1_HUMAN	tr|A0A2Y9MYN8|A0A2Y9MYN8_DELLE	35.088	57	32	2	18	70	41	96	0.008	44.3
sp|Q9NR56|MBNL1_HUMAN	tr|A0A340Y8K9|A0A340Y8K9_LIPVE	31.579	57	36	2	184	238	41	96	0.002	45.8
sp|Q9NR56|MBNL1_HUMAN	tr|A0A340Y8K9|A0A340Y8K9_LIPVE	35.088	57	32	2	18	70	41	96	0.008	44.3
sp|Q9NR56|MBNL1_HUMAN	tr|A0A091D233|A0A091D233_FUKDA	31.579	57	36	2	184	238	489	544	0.002	46.2
sp|Q9NR56|MBNL1_HUMAN	tr|A0A091D233|A0A091D233_FUKDA	35.088	57	32	2	18	70	489	544	0.009	44.3
sp|Q9NR56|MBNL1_HUMAN	tr|A0A4X2M9I6|A0A4X2M9I6_VOMUR	31.579	57	36	2	184	238	99	154	0.002	45.8
sp|Q9NR56|MBNL1_HUMAN	tr|A0A4X2M9I6|A0A4X2M9I6_VOMUR	35.088	57	32	2	18	70	99	154	0.009	43.9
sp|Q9NR56|MBNL1_HUMAN	tr|A0A3Q0HDH9|A0A3Q0HDH9_ALLSI	41.509	53	26	1	18	70	758	805	0.002	46.2
sp|Q9NR56|MBNL1_HUMAN	tr|A0A3Q0HDH9|A0A3Q0HDH9_ALLSI	27.119	59	36	1	180	238	754	805	0.24	39.7
sp|Q9NR56|MBNL1_HUMAN	tr|A0A151P8C4|A0A151P8C4_ALLMI	41.509	53	26	1	18	70	593	640	0.003	45.8
sp|Q9NR56|MBNL1_HUMAN	tr|A0A151P8C4|A0A151P8C4_ALLMI	27.119	59	36	1	180	238	589	640	0.32	39.3
sp|Q9NR56|MBNL1_HUMAN	tr|F7DQZ6|F7DQZ6_ORNAN	40.000	55	28	1	16	70	646	695	0.003	45.4
sp|Q9NR56|MBNL1_HUMAN	tr|F7DQZ6|F7DQZ6_ORNAN	30.508	59	34	1	180	238	644	695	0.021	43.1
sp|Q9NR56|MBNL1_HUMAN	tr|G3N698|G3N698_GASAC	35.088	57	34	2	184	238	80	135	0.004	45.4
sp|Q9NR56|MBNL1_HUMAN	tr|G3N698|G3N698_GASAC	33.333	57	33	2	18	70	80	135	0.014	43.5
sp|Q9NR56|MBNL1_HUMAN	tr|A0A1S3P4D6|A0A1S3P4D6_SALSA	35.088	57	34	2	184	238	81	136	0.004	45.1
sp|Q9NR56|MBNL1_HUMAN	tr|A0A1S3P4D6|A0A1S3P4D6_SALSA	33.333	57	33	2	18	70	81	136	0.014	43.5
sp|Q9NR56|MBNL1_HUMAN	tr|A0A1S3P4D6|A0A1S3P4D6_SALSA	42.857	35	19	1	18	52	179	212	9.4	34.7
sp|Q9NR56|MBNL1_HUMAN	tr|A0A5F8AJL6|A0A5F8AJL6_MACMU	41.509	53	26	1	18	70	713	760	0.004	45.4
sp|Q9NR56|MBNL1_HUMAN	tr|A0A5F8AJL6|A0A5F8AJL6_MACMU	28.814	59	35	1	180	238	709	760	0.048	42.0
sp|Q9NR56|MBNL1_HUMAN	tr|D6WKI0|D6WKI0_TRICA	48.485	33	17	0	211	243	26	58	0.005	40.8
sp|Q9NR56|MBNL1_HUMAN	tr|D6WKI0|D6WKI0_TRICA	51.724	29	14	0	44	72	27	55	0.084	37.4
sp|Q9NR56|MBNL1_HUMAN	tr|A0A2Y9PJJ4|A0A2Y9PJJ4_DELLE	36.000	75	41	3	5	78	54	122	0.005	43.5
sp|Q9NR56|MBNL1_HUMAN	tr|A0A2Y9PJJ4|A0A2Y9PJJ4_DELLE	32.292	96	51	5	149	238	27	114	0.076	40.0
sp|Q9NR56|MBNL1_HUMAN	tr|K7EYF1|K7EYF1_PELSI	32.258	62	39	2	179	238	18	78	0.005	44.7
sp|Q9NR56|MBNL1_HUMAN	tr|K7EYF1|K7EYF1_PELSI	34.483	58	33	2	17	70	22	78	0.019	42.7
sp|Q9NR56|MBNL1_HUMAN	tr|H2NHN3|H2NHN3_PONAB	31.579	57	36	2	184	238	41	96	0.005	44.7
sp|Q9NR56|MBNL1_HUMAN	tr|H2NHN3|H2NHN3_PONAB	35.088	57	32	2	18	70	41	96	0.019	42.7
sp|Q9NR56|MBNL1_HUMAN	tr|G1NK17|G1NK17_MELGA	39.623	53	27	1	18	70	720	767	0.006	45.1
sp|Q9NR56|MBNL1_HUMAN	tr|G1NK17|G1NK17_MELGA	27.119	59	36	1	180	238	716	767	0.37	39.3
sp|Q9NR56|MBNL1_HUMAN	tr|A0A5F5XJL0|A0A5F5XJL0_FELCA	40.000	55	28	1	16	70	709	758	0.006	44.7
sp|Q9NR56|MBNL1_HUMAN	tr|A0A5F5XJL0|A0A5F5XJL0_FELCA	30.508	59	34	1	180	238	707	758	0.026	42.7
sp|Q9NR56|MBNL1_HUMAN	tr|A0A226M7K9|A0A226M7K9_CALSU	32.787	61	38	2	180	238	18	77	0.006	44.3
sp|Q9NR56|MBNL1_HUMAN	tr|A0A226M7K9|A0A226M7K9_CALSU	34.483	58	33	2	17	70	21	77	0.019	42.7
sp|Q9NR56|MBNL1_HUMAN	tr|A0A2I0MXY1|A0A2I0MXY1_COLLI	39.623	53	27	1	18	70	749	796	0.006	44.7
sp|Q9NR56|MBNL1_HUMAN	tr|A0A2I0MXY1|A0A2I0MXY1_COLLI	26.471	68	43	1	180	247	745	805	0.15	40.4
sp|Q9NR56|MBNL1_HUMAN	tr|H0XC66|H0XC66_OTOGA	41.509	53	26	1	18	70	697	744	0.006	44.7
sp|Q9NR56|MBNL1_HUMAN	tr|H0XC66|H0XC66_OTOGA	28.814	59	35	1	180	238	693	744	0.15	40.4
sp|Q9NR56|MBNL1_HUMAN	tr|G3I5H8|G3I5H8_CRIGR	41.509	53	26	1	18	70	706	753	0.006	44.7
sp|Q9NR56|MBNL1_HUMAN	tr|G3I5H8|G3I5H8_CRIGR	28.814	59	35	1	180	238	702	753	0.24	39.7
sp|Q9NR56|MBNL1_HUMAN	tr|F1PNB5|F1PNB5_CANLF	40.000	55	28	1	16	70	668	717	0.006	44.7
sp|Q9NR56|MBNL1_HUMAN	tr|F1PNB5|F1PNB5_CANLF	30.508	59	34	1	180	238	666	717	0.028	42.7
sp|Q9NR56|MBNL1_HUMAN	tr|I3LVF0|I3LVF0_PIG	42.857	56	26	2	15	70	729	778	0.007	44.7
sp|Q9NR56|MBNL1_HUMAN	tr|I3LVF0|I3LVF0_PIG	33.333	57	30	2	182	238	730	778	0.45	38.9
sp|Q9NR56|MBNL1_HUMAN	tr|F6RDM6|F6RDM6_HORSE	41.509	53	26	1	18	70	714	761	0.007	44.7
sp|Q9NR56|MBNL1_HUMAN	tr|F6RDM6|F6RDM6_HORSE	28.814	59	35	1	180	238	710	761	0.15	40.4
sp|Q9NR56|MBNL1_HUMAN	tr|A0A2K6GXA0|A0A2K6GXA0_PROCO	41.509	53	26	1	18	70	698	745	0.007	44.7
sp|Q9NR56|MBNL1_HUMAN	tr|A0A2K6GXA0|A0A2K6GXA0_PROCO	28.814	59	35	1	180	238	694	745	0.14	40.4
sp|Q9NR56|MBNL1_HUMAN	tr|A0A096MT57|A0A096MT57_PAPAN	41.509	53	26	1	18	70	699	746	0.007	44.7
sp|Q9NR56|MBNL1_HUMAN	tr|A0A096MT57|A0A096MT57_PAPAN	28.814	59	35	1	180	238	695	746	0.13	40.4
sp|Q9NR56|MBNL1_HUMAN	tr|A0A2K6M8K4|A0A2K6M8K4_RHIBE	40.000	55	28	1	16	70	696	745	0.007	44.7
sp|Q9NR56|MBNL1_HUMAN	tr|A0A2K6M8K4|A0A2K6M8K4_RHIBE	28.814	59	35	1	180	238	694	745	0.13	40.4
sp|Q9NR56|MBNL1_HUMAN	tr|A0A0D9R9N6|A0A0D9R9N6_CHLSB	41.509	53	26	1	18	70	713	760	0.007	44.7
sp|Q9NR56|MBNL1_HUMAN	tr|A0A0D9R9N6|A0A0D9R9N6_CHLSB	28.814	59	35	1	180	238	709	760	0.15	40.4
sp|Q9NR56|MBNL1_HUMAN	tr|A0A2Y9LNQ2|A0A2Y9LNQ2_DELLE	40.000	55	28	1	16	70	698	747	0.007	44.7
sp|Q9NR56|MBNL1_HUMAN	tr|A0A2Y9LNQ2|A0A2Y9LNQ2_DELLE	28.814	59	35	1	180	238	696	747	0.12	40.8
sp|Q9NR56|MBNL1_HUMAN	tr|A0A2K5L1G0|A0A2K5L1G0_CERAT	40.000	55	28	1	16	70	697	746	0.007	44.7
sp|Q9NR56|MBNL1_HUMAN	tr|A0A2K5L1G0|A0A2K5L1G0_CERAT	28.814	59	35	1	180	238	695	746	0.13	40.4
sp|Q9NR56|MBNL1_HUMAN	tr|A0A2K6SR93|A0A2K6SR93_SAIBB	40.000	55	28	1	16	70	697	746	0.007	44.7
sp|Q9NR56|MBNL1_HUMAN	tr|A0A2K6SR93|A0A2K6SR93_SAIBB	28.814	59	35	1	180	238	695	746	0.11	40.8
sp|Q9NR56|MBNL1_HUMAN	tr|A0A1U7RFA4|A0A1U7RFA4_MESAU	41.509	53	26	1	18	70	705	752	0.007	44.7
sp|Q9NR56|MBNL1_HUMAN	tr|A0A1U7RFA4|A0A1U7RFA4_MESAU	28.814	59	35	1	180	238	701	752	0.23	39.7
sp|Q9NR56|MBNL1_HUMAN	tr|A0A2U4BLT7|A0A2U4BLT7_TURTR	34.211	76	43	3	4	78	37	106	0.007	42.4
sp|Q9NR56|MBNL1_HUMAN	tr|A0A2U4BLT7|A0A2U4BLT7_TURTR	33.871	62	32	3	178	238	45	98	0.31	37.7
sp|Q9NR56|MBNL1_HUMAN	tr|A0A2K5TM86|A0A2K5TM86_MACFA	41.509	53	26	1	18	70	699	746	0.007	44.7
sp|Q9NR56|MBNL1_HUMAN	tr|A0A2K5TM86|A0A2K5TM86_MACFA	28.814	59	35	1	180	238	695	746	0.14	40.4
sp|Q9NR56|MBNL1_HUMAN	tr|H2QWU2|H2QWU2_PANTR	40.000	55	28	1	16	70	697	746	0.007	44.7
sp|Q9NR56|MBNL1_HUMAN	tr|H2QWU2|H2QWU2_PANTR	28.814	59	35	1	180	238	695	746	0.14	40.4
sp|Q9NR56|MBNL1_HUMAN	sp|Q8IXZ2|ZC3H3_HUMAN	41.509	53	26	1	18	70	699	746	0.007	44.7
sp|Q9NR56|MBNL1_HUMAN	sp|Q8IXZ2|ZC3H3_HUMAN	28.814	59	35	1	180	238	695	746	0.13	40.4
sp|Q9NR56|MBNL1_HUMAN	tr|A0A2K5ZJ37|A0A2K5ZJ37_MANLE	40.000	55	28	1	16	70	697	746	0.007	44.7
sp|Q9NR56|MBNL1_HUMAN	tr|A0A2K5ZJ37|A0A2K5ZJ37_MANLE	28.814	59	35	1	180	238	695	746	0.14	40.4
sp|Q9NR56|MBNL1_HUMAN	sp|Q8CHP0|ZC3H3_MOUSE	41.509	53	26	1	18	70	694	741	0.008	44.7
sp|Q9NR56|MBNL1_HUMAN	sp|Q8CHP0|ZC3H3_MOUSE	28.814	59	35	1	180	238	690	741	0.22	39.7
sp|Q9NR56|MBNL1_HUMAN	tr|A0A340XZ68|A0A340XZ68_LIPVE	41.509	53	26	1	18	70	703	750	0.008	44.7
sp|Q9NR56|MBNL1_HUMAN	tr|A0A340XZ68|A0A340XZ68_LIPVE	28.814	59	35	1	180	238	699	750	0.12	40.8
sp|Q9NR56|MBNL1_HUMAN	tr|G3QK26|G3QK26_GORGO	40.000	55	28	1	16	70	696	745	0.008	44.7
sp|Q9NR56|MBNL1_HUMAN	tr|G3QK26|G3QK26_GORGO	28.814	59	35	1	180	238	694	745	0.14	40.4
sp|Q9NR56|MBNL1_HUMAN	tr|A0A2K5C1G4|A0A2K5C1G4_AOTNA	41.509	53	26	1	18	70	695	742	0.008	44.7
sp|Q9NR56|MBNL1_HUMAN	tr|A0A2K5C1G4|A0A2K5C1G4_AOTNA	28.814	59	35	1	180	238	691	742	0.13	40.4
sp|Q9NR56|MBNL1_HUMAN	tr|A0A067QL76|A0A067QL76_ZOONE	34.545	55	35	1	184	238	23	76	0.008	44.3
sp|Q9NR56|MBNL1_HUMAN	tr|A0A067QL76|A0A067QL76_ZOONE	31.250	64	41	2	9	70	14	76	0.064	41.2
sp|Q9NR56|MBNL1_HUMAN	tr|H9G9S1|H9G9S1_ANOCA	33.333	57	35	2	184	238	23	78	0.008	43.9
sp|Q9NR56|MBNL1_HUMAN	tr|H9G9S1|H9G9S1_ANOCA	33.333	57	33	2	18	70	23	78	0.030	42.4
sp|Q9NR56|MBNL1_HUMAN	tr|A0A2R9BBS6|A0A2R9BBS6_PANPA	40.000	55	28	1	16	70	840	889	0.008	44.3
sp|Q9NR56|MBNL1_HUMAN	tr|A0A2R9BBS6|A0A2R9BBS6_PANPA	28.814	59	35	1	180	238	838	889	0.15	40.4
sp|Q9NR56|MBNL1_HUMAN	tr|M3YAD7|M3YAD7_MUSPF	40.000	55	28	1	16	70	697	746	0.008	44.3
sp|Q9NR56|MBNL1_HUMAN	tr|M3YAD7|M3YAD7_MUSPF	30.508	59	34	1	180	238	695	746	0.035	42.4
sp|Q9NR56|MBNL1_HUMAN	tr|H2PRD0|H2PRD0_PONAB	41.509	53	26	1	18	70	713	760	0.008	44.3
sp|Q9NR56|MBNL1_HUMAN	tr|H2PRD0|H2PRD0_PONAB	28.814	59	35	1	180	238	709	760	0.15	40.4
sp|Q9NR56|MBNL1_HUMAN	tr|A0A2U3VYR7|A0A2U3VYR7_ODORO	40.000	55	28	1	16	70	692	741	0.009	44.3
sp|Q9NR56|MBNL1_HUMAN	tr|A0A2U3VYR7|A0A2U3VYR7_ODORO	30.508	59	34	1	180	238	690	741	0.043	42.0
sp|Q9NR56|MBNL1_HUMAN	tr|L5KLP3|L5KLP3_PTEAL	40.000	55	28	1	16	70	709	758	0.009	44.3
sp|Q9NR56|MBNL1_HUMAN	tr|L5KLP3|L5KLP3_PTEAL	28.814	59	35	1	180	238	707	758	0.17	40.0
sp|Q9NR56|MBNL1_HUMAN	tr|H2QDS1|H2QDS1_PANTR	34.211	76	43	3	4	78	53	122	0.010	42.4
sp|Q9NR56|MBNL1_HUMAN	tr|H2QDS1|H2QDS1_PANTR	32.258	62	33	3	178	238	61	114	0.91	36.6
sp|Q9NR56|MBNL1_HUMAN	sp|A6NMK7|CPS4L_HUMAN	34.211	76	43	3	4	78	53	122	0.010	42.4
sp|Q9NR56|MBNL1_HUMAN	sp|A6NMK7|CPS4L_HUMAN	32.258	62	33	3	178	238	61	114	0.91	36.6
sp|Q9NR56|MBNL1_HUMAN	tr|A0A455BY46|A0A455BY46_PHYMC	34.211	76	43	3	4	78	53	122	0.010	43.1
sp|Q9NR56|MBNL1_HUMAN	tr|A0A455BY46|A0A455BY46_PHYMC	32.258	62	33	3	178	238	61	114	0.38	38.1
sp|Q9NR56|MBNL1_HUMAN	tr|H2TIE4|H2TIE4_TAKRU	35.088	57	34	2	184	238	79	134	0.010	43.9
sp|Q9NR56|MBNL1_HUMAN	tr|H2TIE4|H2TIE4_TAKRU	35.088	57	32	2	18	70	79	134	0.014	43.5
sp|Q9NR56|MBNL1_HUMAN	tr|A0A093GJI2|A0A093GJI2_DRYPU	41.509	53	26	1	18	70	124	171	0.011	43.5
sp|Q9NR56|MBNL1_HUMAN	tr|A0A093GJI2|A0A093GJI2_DRYPU	28.814	59	35	1	180	238	120	171	0.54	38.1
sp|Q9NR56|MBNL1_HUMAN	tr|A0A340WYK8|A0A340WYK8_LIPVE	34.211	76	43	3	4	78	53	122	0.011	42.4
sp|Q9NR56|MBNL1_HUMAN	tr|A0A340WYK8|A0A340WYK8_LIPVE	32.292	96	51	5	149	238	27	114	0.085	39.7
sp|Q9NR56|MBNL1_HUMAN	tr|A0A3B4TQH9|A0A3B4TQH9_SERDU	35.088	57	34	2	184	238	83	138	0.011	43.9
sp|Q9NR56|MBNL1_HUMAN	tr|A0A3B4TQH9|A0A3B4TQH9_SERDU	35.088	57	32	2	18	70	83	138	0.016	43.1
sp|Q9NR56|MBNL1_HUMAN	tr|A0A455AZN0|A0A455AZN0_PHYMC	41.509	53	26	1	18	70	191	238	0.012	43.5
sp|Q9NR56|MBNL1_HUMAN	tr|A0A455AZN0|A0A455AZN0_PHYMC	28.814	59	35	1	180	238	187	238	0.23	39.7
sp|Q9NR56|MBNL1_HUMAN	tr|H0V7C9|H0V7C9_CAVPO	39.623	53	27	1	18	70	702	749	0.016	43.5
sp|Q9NR56|MBNL1_HUMAN	tr|H0V7C9|H0V7C9_CAVPO	27.119	59	36	1	180	238	698	749	0.39	38.9
sp|Q9NR56|MBNL1_HUMAN	tr|A0A099YXG6|A0A099YXG6_TINGU	41.509	53	26	1	18	70	133	180	0.016	43.1
sp|Q9NR56|MBNL1_HUMAN	tr|A0A099YXG6|A0A099YXG6_TINGU	28.814	59	35	1	180	238	129	180	0.70	37.7
sp|Q9NR56|MBNL1_HUMAN	tr|G5AWF7|G5AWF7_HETGA	39.623	53	27	1	18	70	686	733	0.018	43.1
sp|Q9NR56|MBNL1_HUMAN	tr|G5AWF7|G5AWF7_HETGA	27.119	59	36	1	180	238	682	733	0.28	39.7
sp|Q9NR56|MBNL1_HUMAN	tr|A0A0D9QWM5|A0A0D9QWM5_CHLSB	34.211	76	43	3	4	78	53	122	0.020	41.6
sp|Q9NR56|MBNL1_HUMAN	tr|A0A0D9QWM5|A0A0D9QWM5_CHLSB	32.258	62	33	3	178	238	61	114	2.0	35.4
sp|Q9NR56|MBNL1_HUMAN	tr|G1QL67|G1QL67_NOMLE	34.211	76	43	3	4	78	53	122	0.020	41.6
sp|Q9NR56|MBNL1_HUMAN	tr|G1QL67|G1QL67_NOMLE	32.258	62	33	3	178	238	61	114	1.7	35.8
sp|Q9NR56|MBNL1_HUMAN	tr|A0A096NU57|A0A096NU57_PAPAN	34.211	76	43	3	4	78	53	122	0.021	41.6
sp|Q9NR56|MBNL1_HUMAN	tr|A0A096NU57|A0A096NU57_PAPAN	32.258	62	33	3	178	238	61	114	1.8	35.8
sp|Q9NR56|MBNL1_HUMAN	tr|A0A2K5ZL98|A0A2K5ZL98_MANLE	34.211	76	43	3	4	78	53	122	0.021	41.6
sp|Q9NR56|MBNL1_HUMAN	tr|A0A2K5ZL98|A0A2K5ZL98_MANLE	32.258	62	33	3	178	238	61	114	1.8	35.8
sp|Q9NR56|MBNL1_HUMAN	tr|F7CXF4|F7CXF4_MACMU	34.211	76	43	3	4	78	53	122	0.021	41.6
sp|Q9NR56|MBNL1_HUMAN	tr|F7CXF4|F7CXF4_MACMU	32.258	62	33	3	178	238	61	114	1.5	35.8
sp|Q9NR56|MBNL1_HUMAN	tr|G7PVA9|G7PVA9_MACFA	34.211	76	43	3	4	78	53	122	0.021	41.6
sp|Q9NR56|MBNL1_HUMAN	tr|G7PVA9|G7PVA9_MACFA	32.258	62	33	3	178	238	61	114	1.5	35.8
sp|Q9NR56|MBNL1_HUMAN	tr|A0A2K5P359|A0A2K5P359_CERAT	34.211	76	43	3	4	78	53	122	0.021	41.6
sp|Q9NR56|MBNL1_HUMAN	tr|A0A2K5P359|A0A2K5P359_CERAT	32.258	62	33	3	178	238	61	114	1.5	35.8
sp|Q9NR56|MBNL1_HUMAN	tr|A0A194PPG3|A0A194PPG3_PAPXU	28.986	69	38	2	180	239	45	111	0.021	42.7
sp|Q9NR56|MBNL1_HUMAN	tr|G3SJG1|G3SJG1_GORGO	34.211	76	43	3	4	78	53	122	0.021	41.6
sp|Q9NR56|MBNL1_HUMAN	tr|G3SJG1|G3SJG1_GORGO	32.258	62	33	3	178	238	61	114	1.5	35.8
sp|Q9NR56|MBNL1_HUMAN	tr|A0A1U7TMC6|A0A1U7TMC6_TARSY	39.623	53	27	1	18	70	695	742	0.022	43.1
sp|Q9NR56|MBNL1_HUMAN	tr|A0A1U7TMC6|A0A1U7TMC6_TARSY	27.119	59	36	1	180	238	691	742	0.61	38.5
sp|Q9NR56|MBNL1_HUMAN	tr|H0ZR79|H0ZR79_TAEGU	41.509	53	26	1	18	70	136	183	0.023	42.4
sp|Q9NR56|MBNL1_HUMAN	tr|H0ZR79|H0ZR79_TAEGU	30.508	59	34	1	180	238	132	183	0.41	38.5
sp|Q9NR56|MBNL1_HUMAN	tr|A0A091DVK8|A0A091DVK8_FUKDA	39.623	53	27	1	18	70	703	750	0.024	43.1
sp|Q9NR56|MBNL1_HUMAN	tr|A0A091DVK8|A0A091DVK8_FUKDA	27.119	59	36	1	180	238	699	750	0.22	40.0
sp|Q9NR56|MBNL1_HUMAN	tr|I3M429|I3M429_ICTTR	39.623	53	27	1	18	70	700	747	0.025	42.7
sp|Q9NR56|MBNL1_HUMAN	tr|I3M429|I3M429_ICTTR	28.814	59	35	1	180	238	696	747	0.20	40.0
sp|Q9NR56|MBNL1_HUMAN	tr|F1MXR8|F1MXR8_BOVIN	38.182	55	29	1	16	70	706	755	0.026	42.7
sp|Q9NR56|MBNL1_HUMAN	tr|F1MXR8|F1MXR8_BOVIN	28.814	59	35	1	180	238	704	755	0.10	40.8
sp|Q9NR56|MBNL1_HUMAN	tr|A0A5G3JHM8|A0A5G3JHM8_XENTR	36.364	55	30	1	16	70	660	709	0.026	42.7
sp|Q9NR56|MBNL1_HUMAN	tr|A0A5G3JHM8|A0A5G3JHM8_XENTR	27.119	59	36	1	180	238	658	709	0.21	40.0
sp|Q9NR56|MBNL1_HUMAN	tr|D6WIY8|D6WIY8_TRICA	34.545	55	27	2	184	238	17	62	0.027	42.4
sp|Q9NR56|MBNL1_HUMAN	tr|D6WIY8|D6WIY8_TRICA	24.747	198	114	8	10	177	36	228	0.30	39.3
sp|Q9NR56|MBNL1_HUMAN	tr|D6WIY8|D6WIY8_TRICA	52.000	25	12	0	214	238	11	35	0.90	37.7
sp|Q9NR56|MBNL1_HUMAN	tr|D6WIY8|D6WIY8_TRICA	27.273	66	41	2	18	83	17	75	1.1	37.4
sp|Q9NR56|MBNL1_HUMAN	tr|A0A1S3GM25|A0A1S3GM25_DIPOR	39.623	53	27	1	18	70	705	752	0.027	42.7
sp|Q9NR56|MBNL1_HUMAN	tr|A0A1S3GM25|A0A1S3GM25_DIPOR	27.119	59	36	1	180	238	701	752	0.88	38.1
sp|Q9NR56|MBNL1_HUMAN	tr|A0A2K6KGJ3|A0A2K6KGJ3_RHIBE	34.211	76	43	3	4	78	53	122	0.028	41.2
sp|Q9NR56|MBNL1_HUMAN	tr|A0A2K6KGJ3|A0A2K6KGJ3_RHIBE	32.258	62	33	3	178	238	61	114	2.5	35.4
sp|Q9NR56|MBNL1_HUMAN	tr|G1LJB5|G1LJB5_AILME	38.182	55	29	1	16	70	694	743	0.031	42.7
sp|Q9NR56|MBNL1_HUMAN	tr|G1LJB5|G1LJB5_AILME	30.508	59	34	1	180	238	692	743	0.031	42.7
sp|Q9NR56|MBNL1_HUMAN	tr|W5NRP4|W5NRP4_SHEEP	39.623	53	27	1	18	70	702	749	0.032	42.7
sp|Q9NR56|MBNL1_HUMAN	tr|W5NRP4|W5NRP4_SHEEP	28.814	59	35	1	180	238	698	749	0.11	40.8
sp|Q9NR56|MBNL1_HUMAN	tr|A0A452F368|A0A452F368_CAPHI	39.623	53	27	1	18	70	696	743	0.033	42.4
sp|Q9NR56|MBNL1_HUMAN	tr|A0A452F368|A0A452F368_CAPHI	28.814	59	35	1	180	238	692	743	0.13	40.4
sp|Q9NR56|MBNL1_HUMAN	tr|A0A3Q0CJ49|A0A3Q0CJ49_MESAU	34.286	70	39	3	5	73	66	129	0.037	41.2
sp|Q9NR56|MBNL1_HUMAN	tr|A0A3B4VHD9|A0A3B4VHD9_SERDU	39.623	53	27	1	18	70	748	795	0.042	42.0
sp|Q9NR56|MBNL1_HUMAN	tr|A0A3B4VHD9|A0A3B4VHD9_SERDU	30.508	59	34	1	180	238	744	795	0.087	41.2
sp|Q9NR56|MBNL1_HUMAN	tr|A0A340YE79|A0A340YE79_LIPVE	37.931	58	30	4	17	73	268	320	0.043	42.0
sp|Q9NR56|MBNL1_HUMAN	tr|F6RD98|F6RD98_HORSE	32.895	76	44	3	4	78	53	122	0.047	40.0
sp|Q9NR56|MBNL1_HUMAN	tr|F6RD98|F6RD98_HORSE	30.645	62	34	3	178	238	61	114	3.7	34.7
sp|Q9NR56|MBNL1_HUMAN	tr|A0A0L7KUY3|A0A0L7KUY3_9NEOP	29.688	64	38	2	16	79	339	395	0.047	41.6
sp|Q9NR56|MBNL1_HUMAN	tr|A0A0L7KUY3|A0A0L7KUY3_9NEOP	25.620	121	63	5	143	247	286	395	0.053	41.6
sp|Q9NR56|MBNL1_HUMAN	tr|E9Q2N0|E9Q2N0_MOUSE	34.667	75	42	3	5	78	107	175	0.056	41.2
sp|Q9NR56|MBNL1_HUMAN	tr|A0A060XA07|A0A060XA07_ONCMY	35.088	57	34	2	184	238	30	85	0.057	40.4
sp|Q9NR56|MBNL1_HUMAN	tr|A0A060XA07|A0A060XA07_ONCMY	33.333	57	33	2	18	70	30	85	0.17	38.9
sp|Q9NR56|MBNL1_HUMAN	tr|A0A5G3H751|A0A5G3H751_XENTR	33.784	74	42	3	1	73	33	100	0.060	40.8
sp|Q9NR56|MBNL1_HUMAN	sp|Q9LUZ4|C3H66_ARATH	38.333	60	32	3	19	76	255	311	0.061	41.6
sp|Q9NR56|MBNL1_HUMAN	sp|Q9LUZ4|C3H66_ARATH	30.000	60	39	2	185	244	255	311	2.0	36.6
sp|Q9NR56|MBNL1_HUMAN	tr|M3W2R8|M3W2R8_FELCA	32.000	75	44	3	5	78	4	72	0.062	40.4
sp|Q9NR56|MBNL1_HUMAN	tr|M3W2R8|M3W2R8_FELCA	30.645	62	34	3	178	238	11	64	5.2	34.7
sp|Q9NR56|MBNL1_HUMAN	sp|Q9FWS3|C3H16_ARATH	64.000	25	8	1	181	205	2	25	0.066	41.2
sp|Q9NR56|MBNL1_HUMAN	tr|A0A1L8GQT5|A0A1L8GQT5_XENLA	37.931	58	31	3	16	70	132	187	0.075	41.2
sp|Q9NR56|MBNL1_HUMAN	tr|A0A1L8GQT5|A0A1L8GQT5_XENLA	30.000	60	39	2	180	238	130	187	2.0	37.0
sp|Q9NR56|MBNL1_HUMAN	tr|H9J5X5|H9J5X5_BOMMO	30.508	59	37	2	184	242	128	182	0.078	40.4
sp|Q9NR56|MBNL1_HUMAN	tr|H9J5X5|H9J5X5_BOMMO	25.743	101	70	3	18	118	128	223	0.18	39.3
sp|Q9NR56|MBNL1_HUMAN	tr|M0RQ32|M0RQ32_MUSAM	34.426	61	37	2	185	245	45	102	0.082	40.4
sp|Q9NR56|MBNL1_HUMAN	tr|M0RQ32|M0RQ32_MUSAM	37.037	54	29	3	19	70	45	95	3.6	35.4
sp|Q9NR56|MBNL1_HUMAN	tr|F7DSI1|F7DSI1_CALJA	42.308	52	24	2	19	70	749	794	0.088	41.2
sp|Q9NR56|MBNL1_HUMAN	tr|F7DSI1|F7DSI1_CALJA	31.481	54	29	2	185	238	749	794	3.9	35.8
sp|Q9NR56|MBNL1_HUMAN	tr|A0A2R9BF97|A0A2R9BF97_PANPA	38.710	62	31	3	18	78	3	58	0.092	39.3
sp|Q9NR56|MBNL1_HUMAN	tr|A0A2R9BF97|A0A2R9BF97_PANPA	33.929	56	28	3	184	238	3	50	5.2	33.9
sp|Q9NR56|MBNL1_HUMAN	tr|K7FLL3|K7FLL3_PELSI	37.736	53	28	1	18	70	136	183	0.11	40.4
sp|Q9NR56|MBNL1_HUMAN	tr|K7FLL3|K7FLL3_PELSI	25.000	68	44	1	180	247	132	192	1.5	36.6
sp|Q9NR56|MBNL1_HUMAN	tr|H9J648|H9J648_BOMMO	25.926	162	103	7	18	164	122	281	0.12	40.4
sp|Q9NR56|MBNL1_HUMAN	tr|H9J648|H9J648_BOMMO	30.508	59	37	2	184	242	122	176	0.12	40.4
sp|Q9NR56|MBNL1_HUMAN	tr|A0A445BXF9|A0A445BXF9_ARAHY	39.344	61	32	3	18	76	126	183	0.12	40.4
sp|Q9NR56|MBNL1_HUMAN	tr|A0A445BXF9|A0A445BXF9_ARAHY	34.426	61	37	2	184	244	126	183	1.8	36.6
sp|Q9NR56|MBNL1_HUMAN	tr|A0A444Y669|A0A444Y669_ARAHY	39.344	61	32	3	18	76	126	183	0.13	40.4
sp|Q9NR56|MBNL1_HUMAN	tr|A0A444Y669|A0A444Y669_ARAHY	34.426	61	37	2	184	244	126	183	1.7	36.6
sp|Q9NR56|MBNL1_HUMAN	tr|A0A384CBZ5|A0A384CBZ5_URSMA	31.579	76	45	3	4	78	53	122	0.13	38.9
sp|Q9NR56|MBNL1_HUMAN	tr|A0A1L8G085|A0A1L8G085_XENLA	37.736	53	28	1	18	70	198	245	0.14	40.0
sp|Q9NR56|MBNL1_HUMAN	tr|A0A1D5V3G0|A0A1D5V3G0_WHEAT	45.614	57	24	5	18	72	190	241	0.15	40.0
sp|Q9NR56|MBNL1_HUMAN	tr|A0A1D5V3G0|A0A1D5V3G0_WHEAT	36.207	58	30	3	184	240	190	241	4.1	35.4
sp|Q9NR56|MBNL1_HUMAN	tr|A0A445C6P1|A0A445C6P1_ARAHY	35.000	60	34	3	19	76	338	394	0.15	40.4
sp|Q9NR56|MBNL1_HUMAN	tr|A0A445C6P1|A0A445C6P1_ARAHY	28.333	60	40	2	185	244	338	394	3.0	36.2
sp|Q9NR56|MBNL1_HUMAN	tr|M3YS59|M3YS59_MUSPF	30.263	76	46	3	4	78	49	118	0.16	38.5
sp|Q9NR56|MBNL1_HUMAN	tr|M3YS59|M3YS59_MUSPF	26.042	96	57	4	149	238	23	110	6.8	33.9
sp|Q9NR56|MBNL1_HUMAN	tr|A0A096S6Y0|A0A096S6Y0_MAIZE	29.808	104	40	6	102	205	201	271	0.16	40.4
sp|Q9NR56|MBNL1_HUMAN	tr|A0A096S6Y0|A0A096S6Y0_MAIZE	47.826	23	12	0	17	39	249	271	1.1	37.7
sp|Q9NR56|MBNL1_HUMAN	tr|Q28DB2|Q28DB2_XENTR	33.803	71	40	3	4	73	53	117	0.17	39.3
sp|Q9NR56|MBNL1_HUMAN	tr|G1L7I6|G1L7I6_AILME	30.667	75	45	3	5	78	54	122	0.18	39.3
sp|Q9NR56|MBNL1_HUMAN	tr|H2NUK7|H2NUK7_PONAB	38.710	62	31	3	18	78	3	58	0.19	38.1
sp|Q9NR56|MBNL1_HUMAN	tr|H2NUK7|H2NUK7_PONAB	33.929	56	28	3	184	238	3	50	8.4	33.5
sp|Q9NR56|MBNL1_HUMAN	tr|A0A1S3KJ66|A0A1S3KJ66_SALSA	28.814	59	35	1	180	238	798	849	0.19	40.0
sp|Q9NR56|MBNL1_HUMAN	tr|A0A1S3KJ66|A0A1S3KJ66_SALSA	34.545	55	31	1	16	70	800	849	0.32	39.3
sp|Q9NR56|MBNL1_HUMAN	sp|Q9VSK8|ZC3H3_DROME	33.846	65	36	2	18	82	402	459	0.20	40.0
sp|Q9NR56|MBNL1_HUMAN	sp|Q9VSK8|ZC3H3_DROME	26.389	72	44	2	167	238	385	447	1.7	37.0
sp|Q9NR56|MBNL1_HUMAN	tr|A0A0L7LD64|A0A0L7LD64_9NEOP	32.143	56	30	3	185	238	14	63	0.20	39.7
sp|Q9NR56|MBNL1_HUMAN	tr|A0A0L7LD64|A0A0L7LD64_9NEOP	32.692	52	33	1	19	70	14	63	0.41	38.5
sp|Q9NR56|MBNL1_HUMAN	tr|A0A4X2L6G3|A0A4X2L6G3_VOMUR	33.333	57	30	3	183	238	315	364	0.22	39.7
sp|Q9NR56|MBNL1_HUMAN	tr|A0A444YAV0|A0A444YAV0_ARAHY	35.000	60	34	3	19	76	278	334	0.22	39.7
sp|Q9NR56|MBNL1_HUMAN	tr|A0A444YAV0|A0A444YAV0_ARAHY	28.333	60	40	2	185	244	278	334	2.7	36.2
sp|Q9NR56|MBNL1_HUMAN	tr|A0A026WU77|A0A026WU77_OOCBI	30.909	55	34	2	184	238	42	92	0.24	39.3
sp|Q9NR56|MBNL1_HUMAN	tr|A0A026WU77|A0A026WU77_OOCBI	30.137	73	28	2	19	70	75	145	0.90	37.7
sp|Q9NR56|MBNL1_HUMAN	tr|A0A026WU77|A0A026WU77_OOCBI	30.137	73	30	3	185	238	75	145	0.91	37.7
sp|Q9NR56|MBNL1_HUMAN	tr|A0A026WU77|A0A026WU77_OOCBI	32.787	61	39	2	10	70	34	92	0.99	37.4
sp|Q9NR56|MBNL1_HUMAN	sp|Q9SD61|C3H42_ARATH	25.000	120	62	5	18	118	135	245	0.25	39.3
sp|Q9NR56|MBNL1_HUMAN	sp|Q9SD61|C3H42_ARATH	31.507	73	33	4	184	240	135	206	0.46	38.5
sp|Q9NR56|MBNL1_HUMAN	tr|A0A1S3WCL1|A0A1S3WCL1_ERIEU	32.895	76	44	3	4	78	53	122	0.26	38.1
sp|Q9NR56|MBNL1_HUMAN	tr|A0A1S3WCL1|A0A1S3WCL1_ERIEU	29.167	96	54	5	149	238	27	114	3.4	35.0
sp|Q9NR56|MBNL1_HUMAN	tr|A0A3B6C1M4|A0A3B6C1M4_WHEAT	43.860	57	25	5	18	72	190	241	0.26	39.3
sp|Q9NR56|MBNL1_HUMAN	tr|A0A3B6C1M4|A0A3B6C1M4_WHEAT	34.483	58	31	3	184	240	190	241	7.5	34.7
sp|Q9NR56|MBNL1_HUMAN	tr|Q6C1P5|Q6C1P5_YARLI	39.394	66	30	3	8	72	175	231	0.27	39.3
sp|Q9NR56|MBNL1_HUMAN	sp|Q9FKW2|C3H61_ARATH	42.424	66	32	4	14	76	101	163	0.28	39.3
sp|Q9NR56|MBNL1_HUMAN	sp|Q9FKW2|C3H61_ARATH	33.333	63	38	3	183	244	104	163	9.4	34.3
sp|Q9NR56|MBNL1_HUMAN	sp|Q9ZWA1|C3H2_ARATH	41.270	63	31	4	17	76	126	185	0.29	39.3
sp|Q9NR56|MBNL1_HUMAN	sp|Q9ZWA1|C3H2_ARATH	34.921	63	37	3	183	244	126	185	3.0	35.8
sp|Q9NR56|MBNL1_HUMAN	tr|A0A3B6ATM0|A0A3B6ATM0_WHEAT	43.860	57	25	5	18	72	190	241	0.29	39.3
sp|Q9NR56|MBNL1_HUMAN	tr|A0A3B6ATM0|A0A3B6ATM0_WHEAT	34.483	58	31	3	184	240	190	241	7.3	34.7
sp|Q9NR56|MBNL1_HUMAN	tr|E9GL63|E9GL63_DAPPU	43.333	30	17	0	211	240	26	55	0.30	35.8
sp|Q9NR56|MBNL1_HUMAN	tr|E9GL63|E9GL63_DAPPU	37.838	37	20	1	44	77	27	63	5.2	32.3
sp|Q9NR56|MBNL1_HUMAN	sp|Q9QYR6|MAP1A_MOUSE	28.682	129	76	4	72	199	1968	2081	0.31	39.7
sp|Q9NR56|MBNL1_HUMAN	tr|Q8II18|Q8II18_PLAF7	27.692	65	46	1	181	245	515	578	0.32	39.3
sp|Q9NR56|MBNL1_HUMAN	tr|Q8II18|Q8II18_PLAF7	26.582	79	48	3	10	79	510	587	2.8	36.6
sp|Q9NR56|MBNL1_HUMAN	tr|A0A445AMX6|A0A445AMX6_ARAHY	33.333	60	35	3	19	76	266	322	0.37	38.9
sp|Q9NR56|MBNL1_HUMAN	tr|A0A445AMX6|A0A445AMX6_ARAHY	26.667	60	41	2	185	244	266	322	9.3	34.7
sp|Q9NR56|MBNL1_HUMAN	tr|A0A2K6G0E3|A0A2K6G0E3_PROCO	32.895	76	44	3	4	78	53	122	0.40	37.7
sp|Q9NR56|MBNL1_HUMAN	tr|A0A445EW03|A0A445EW03_ARAHY	33.333	60	35	3	19	76	266	322	0.42	38.9
sp|Q9NR56|MBNL1_HUMAN	tr|A0A445EW03|A0A445EW03_ARAHY	26.667	60	41	2	185	244	266	322	8.9	34.7
sp|Q9NR56|MBNL1_HUMAN	tr|A0A2U3W1U2|A0A2U3W1U2_ODORO	32.895	76	44	3	4	78	53	122	0.44	37.0
sp|Q9NR56|MBNL1_HUMAN	tr|M0TV94|M0TV94_MUSAM	25.984	127	69	6	19	143	194	297	0.49	38.5
sp|Q9NR56|MBNL1_HUMAN	tr|A0A1L8EM14|A0A1L8EM14_XENLA	32.857	70	40	3	5	73	54	117	0.50	38.1
sp|Q9NR56|MBNL1_HUMAN	tr|A0A060XAX3|A0A060XAX3_ONCMY	28.814	59	35	1	180	238	612	663	0.54	38.5
sp|Q9NR56|MBNL1_HUMAN	tr|A0A060XAX3|A0A060XAX3_ONCMY	34.545	55	31	1	16	70	614	663	0.74	38.1
sp|Q9NR56|MBNL1_HUMAN	tr|Q7S1F5|Q7S1F5_NEUCR	31.818	66	31	4	184	247	284	337	0.55	38.5
sp|Q9NR56|MBNL1_HUMAN	tr|A0A1S3KJ57|A0A1S3KJ57_SALSA	34.545	55	31	1	16	70	232	281	0.56	38.1
sp|Q9NR56|MBNL1_HUMAN	tr|A0A1S3KJ57|A0A1S3KJ57_SALSA	28.814	59	35	1	180	238	230	281	0.57	38.1
sp|Q9NR56|MBNL1_HUMAN	tr|A0A060X7H7|A0A060X7H7_ONCMY	33.846	65	35	4	184	247	389	446	0.70	38.1
sp|Q9NR56|MBNL1_HUMAN	tr|M0TTL7|M0TTL7_MUSAM	27.344	128	67	7	181	297	13	125	0.71	38.1
sp|Q9NR56|MBNL1_HUMAN	tr|G3UN75|G3UN75_LOXAF	34.247	73	41	3	7	78	56	122	0.72	37.0
sp|Q9NR56|MBNL1_HUMAN	tr|G1QM30|G1QM30_NOMLE	32.500	80	34	4	178	238	666	744	0.79	38.1
sp|Q9NR56|MBNL1_HUMAN	tr|G1QM30|G1QM30_NOMLE	38.462	52	22	1	19	70	703	744	0.96	37.7
sp|Q9NR56|MBNL1_HUMAN	tr|A0A099Z0Y2|A0A099Z0Y2_TINGU	36.667	60	29	3	180	238	63	114	0.81	37.4
sp|Q9NR56|MBNL1_HUMAN	tr|A0A099Z0Y2|A0A099Z0Y2_TINGU	31.343	67	39	3	5	70	54	114	9.4	33.9
sp|Q9NR56|MBNL1_HUMAN	tr|I3LZB9|I3LZB9_ICTTR	31.579	76	45	3	4	78	53	122	0.87	36.6
sp|Q9NR56|MBNL1_HUMAN	tr|I3LZB9|I3LZB9_ICTTR	31.667	60	32	3	180	238	63	114	9.2	33.5
sp|Q9NR56|MBNL1_HUMAN	tr|A0A4X2KNK4|A0A4X2KNK4_VOMUR	41.096	73	35	4	109	179	37	103	0.89	37.0
sp|Q9NR56|MBNL1_HUMAN	tr|A0A3B6N001|A0A3B6N001_WHEAT	40.351	57	27	5	18	72	190	241	0.92	37.7
sp|Q9NR56|MBNL1_HUMAN	tr|A0A3B6N001|A0A3B6N001_WHEAT	32.759	58	32	3	184	240	190	241	5.2	35.0
sp|Q9NR56|MBNL1_HUMAN	tr|A0A2Y9FW04|A0A2Y9FW04_TRIMA	33.784	74	42	3	6	78	50	117	0.99	37.0
sp|Q9NR56|MBNL1_HUMAN	tr|A0A1S3P9Y7|A0A1S3P9Y7_SALSA	28.814	59	35	1	180	238	798	849	1.0	37.7
sp|Q9NR56|MBNL1_HUMAN	tr|A0A1S3P9Y7|A0A1S3P9Y7_SALSA	34.545	55	31	1	16	70	800	849	1.0	37.7
sp|Q9NR56|MBNL1_HUMAN	tr|A0A194PGL7|A0A194PGL7_PAPXU	36.842	57	29	4	17	70	37	89	1.0	37.7
sp|Q9NR56|MBNL1_HUMAN	tr|A0A194PGL7|A0A194PGL7_PAPXU	31.579	57	34	3	183	238	37	89	1.3	37.4
sp|Q9NR56|MBNL1_HUMAN	tr|R0JRC8|R0JRC8_ANAPL	36.508	63	30	3	185	238	25	86	1.0	37.0
sp|Q9NR56|MBNL1_HUMAN	tr|A0A3B6KQY3|A0A3B6KQY3_WHEAT	40.351	57	27	5	18	72	190	241	1.1	37.4
sp|Q9NR56|MBNL1_HUMAN	tr|A0A3B6KQY3|A0A3B6KQY3_WHEAT	32.759	58	32	3	184	240	190	241	6.0	35.0
sp|Q9NR56|MBNL1_HUMAN	tr|A0A5G3J694|A0A5G3J694_XENTR	31.765	85	49	5	16	96	110	189	1.3	37.4
sp|Q9NR56|MBNL1_HUMAN	tr|A0A3B6SPE9|A0A3B6SPE9_WHEAT	34.545	55	28	2	17	70	1527	1574	1.3	37.4
sp|Q9NR56|MBNL1_HUMAN	tr|A0A3B6SPE9|A0A3B6SPE9_WHEAT	31.579	57	29	2	183	238	1527	1574	3.4	36.2
sp|Q9NR56|MBNL1_HUMAN	tr|B8B148|B8B148_ORYSI	38.095	63	29	4	177	238	1	54	1.4	37.0
sp|Q9NR56|MBNL1_HUMAN	tr|R1D983|R1D983_EMIHU	36.765	68	30	4	184	239	38	104	1.5	36.6
sp|Q9NR56|MBNL1_HUMAN	tr|H9JRZ0|H9JRZ0_BOMMO	26.168	107	73	4	183	288	41	142	1.5	37.0
sp|Q9NR56|MBNL1_HUMAN	tr|H9JRZ0|H9JRZ0_BOMMO	34.783	69	42	3	17	84	41	107	9.4	34.3
sp|Q9NR56|MBNL1_HUMAN	tr|A0A445C5C9|A0A445C5C9_ARAHY	28.333	60	40	2	185	244	276	332	1.6	37.0
sp|Q9NR56|MBNL1_HUMAN	tr|A0A3B5KKE3|A0A3B5KKE3_TAKRU	29.114	79	49	3	1	78	50	122	1.6	36.6
sp|Q9NR56|MBNL1_HUMAN	tr|A0A2K1L1J5|A0A2K1L1J5_PHYPA	39.623	53	25	2	18	70	1781	1826	1.6	37.4
sp|Q9NR56|MBNL1_HUMAN	tr|A0A2K1L1J5|A0A2K1L1J5_PHYPA	29.231	65	36	2	175	238	1744	1799	7.0	35.0
sp|Q9NR56|MBNL1_HUMAN	tr|A0A444YDI8|A0A444YDI8_ARAHY	28.333	60	40	2	185	244	282	338	1.7	37.0
sp|Q9NR56|MBNL1_HUMAN	tr|A0A1S3FR32|A0A1S3FR32_DIPOR	29.114	79	49	3	1	78	1	73	1.7	36.2
sp|Q9NR56|MBNL1_HUMAN	tr|G1PE27|G1PE27_MYOLU	32.836	67	38	3	5	70	54	114	1.7	35.8
sp|Q9NR56|MBNL1_HUMAN	tr|E9HZ29|E9HZ29_DAPPU	60.870	23	8	1	184	206	6	27	1.8	35.4
sp|Q9NR56|MBNL1_HUMAN	tr|A0A1S3SXY7|A0A1S3SXY7_SALSA	35.714	56	28	4	184	238	410	458	1.8	37.0
sp|Q9NR56|MBNL1_HUMAN	tr|M0T8I0|M0T8I0_MUSAM	29.870	77	47	3	1	76	52	122	1.8	37.0
sp|Q9NR56|MBNL1_HUMAN	tr|M0T8I0|M0T8I0_MUSAM	32.051	78	44	3	162	238	47	116	5.5	35.4
sp|Q9NR56|MBNL1_HUMAN	sp|A9LNK9|CPSF_ARATH	37.037	54	27	3	18	70	65	112	2.0	36.6
sp|Q9NR56|MBNL1_HUMAN	tr|A0A1S3NRK9|A0A1S3NRK9_SALSA	35.714	56	28	4	184	238	416	464	2.2	36.6
sp|Q9NR56|MBNL1_HUMAN	tr|B4F720|B4F720_XENTR	34.783	69	28	4	185	246	14	72	2.2	36.2
sp|Q9NR56|MBNL1_HUMAN	tr|G1NM58|G1NM58_MELGA	30.645	62	39	1	151	208	46	107	2.3	36.6
sp|Q9NR56|MBNL1_HUMAN	tr|A0A060WK52|A0A060WK52_ONCMY	35.714	56	28	4	184	238	344	392	2.3	36.6
sp|Q9NR56|MBNL1_HUMAN	sp|P93755|C3H30_ARATH	26.563	128	84	4	19	144	307	426	2.4	36.6
sp|Q9NR56|MBNL1_HUMAN	tr|E9GF09|E9GF09_DAPPU	31.667	60	34	3	17	70	25	83	2.4	35.8
sp|Q9NR56|MBNL1_HUMAN	tr|E9GF09|E9GF09_DAPPU	30.000	60	37	3	183	238	25	83	3.4	35.4
sp|Q9NR56|MBNL1_HUMAN	sp|Q84W91|C3H32_ARATH	22.015	268	153	12	22	239	100	361	2.5	36.2
sp|Q9NR56|MBNL1_HUMAN	tr|F6S5Z4|F6S5Z4_XENTR	34.783	69	28	4	185	246	14	72	2.5	36.2
sp|Q9NR56|MBNL1_HUMAN	tr|G3HQB8|G3HQB8_CRIGR	28.169	71	46	2	17	87	6	71	2.5	36.2
sp|Q9NR56|MBNL1_HUMAN	tr|R1BV69|R1BV69_EMIHU	38.596	57	24	4	15	70	105	151	2.6	35.4
sp|Q9NR56|MBNL1_HUMAN	tr|M0U4V1|M0U4V1_MUSAM	29.870	77	47	3	1	76	56	126	2.7	36.2
sp|Q9NR56|MBNL1_HUMAN	tr|M0T2F0|M0T2F0_MUSAM	28.333	60	40	2	185	244	294	350	3.0	36.2
sp|Q9NR56|MBNL1_HUMAN	tr|M0T2F0|M0T2F0_MUSAM	27.737	137	67	8	19	153	294	400	5.9	35.0
sp|Q9NR56|MBNL1_HUMAN	sp|Q13064|MKRN3_HUMAN	30.097	103	57	5	119	217	41	132	3.1	36.2
sp|Q9NR56|MBNL1_HUMAN	tr|F6S170|F6S170_ORNAN	30.986	71	42	3	4	73	48	112	3.2	35.4
sp|Q9NR56|MBNL1_HUMAN	tr|H2NML1|H2NML1_PONAB	30.097	103	57	5	119	217	41	132	3.2	35.8
sp|Q9NR61|DLL4_HUMAN	sp|Q9NR61|DLL4_HUMAN	100.000	685	0	0	1	685	1	685	0.0	1402
sp|Q9NR61|DLL4_HUMAN	tr|G3SK70|G3SK70_GORGO	99.708	685	2	0	1	685	1	685	0.0	1399
sp|Q9NR61|DLL4_HUMAN	tr|K7EVI9|K7EVI9_PONAB	99.416	685	4	0	1	685	1	685	0.0	1395
sp|Q9NR61|DLL4_HUMAN	tr|A0A2K5W2Z5|A0A2K5W2Z5_MACFA	99.124	685	6	0	1	685	1	685	0.0	1391
sp|Q9NR61|DLL4_HUMAN	tr|A0A2I3N2E6|A0A2I3N2E6_PAPAN	99.124	685	6	0	1	685	1	685	0.0	1390
sp|Q9NR61|DLL4_HUMAN	tr|A0A5F7ZN66|A0A5F7ZN66_MACMU	99.124	685	6	0	1	685	1	685	0.0	1390
sp|Q9NR61|DLL4_HUMAN	tr|A0A2K5MVD0|A0A2K5MVD0_CERAT	99.124	685	6	0	1	685	1	685	0.0	1390
sp|Q9NR61|DLL4_HUMAN	tr|A0A2K5YKE2|A0A2K5YKE2_MANLE	98.978	685	7	0	1	685	1	685	0.0	1389
sp|Q9NR61|DLL4_HUMAN	tr|A0A2R8PCZ4|A0A2R8PCZ4_CALJA	97.518	685	17	0	1	685	1	685	0.0	1373
sp|Q9NR61|DLL4_HUMAN	tr|A0A2K5DBZ0|A0A2K5DBZ0_AOTNA	96.788	685	22	0	1	685	1	685	0.0	1362
sp|Q9NR61|DLL4_HUMAN	tr|A0A2K6L013|A0A2K6L013_RHIBE	95.455	704	5	2	1	685	1	696	0.0	1356
sp|Q9NR61|DLL4_HUMAN	tr|A0A0D9R5J3|A0A0D9R5J3_CHLSB	99.246	663	5	0	23	685	1	663	0.0	1352
sp|Q9NR61|DLL4_HUMAN	tr|G1QT80|G1QT80_NOMLE	93.723	685	22	2	1	685	1	664	0.0	1297
sp|Q9NR61|DLL4_HUMAN	tr|H0VJ20|H0VJ20_CAVPO	92.701	685	50	0	1	685	1	685	0.0	1291
sp|Q9NR61|DLL4_HUMAN	tr|H0WI49|H0WI49_OTOGA	95.766	685	29	0	1	685	1	685	0.0	1281
sp|Q9NR61|DLL4_HUMAN	tr|M3WL78|M3WL78_FELCA	91.273	699	47	1	1	685	1	699	0.0	1279
sp|Q9NR61|DLL4_HUMAN	tr|F7BDL8|F7BDL8_HORSE	94.307	685	39	0	1	685	1	685	0.0	1278
sp|Q9NR61|DLL4_HUMAN	tr|A0A1U7SHF6|A0A1U7SHF6_TARSY	95.182	685	33	0	1	685	1	685	0.0	1273
sp|Q9NR61|DLL4_HUMAN	tr|A0A2K6EQ54|A0A2K6EQ54_PROCO	95.328	685	32	0	1	685	1	685	0.0	1272
sp|Q9NR61|DLL4_HUMAN	tr|A0A2Y9P7X1|A0A2Y9P7X1_DELLE	92.847	685	49	0	1	685	1	685	0.0	1268
sp|Q9NR61|DLL4_HUMAN	tr|A0A2U3V3W0|A0A2U3V3W0_TURTR	92.847	685	49	0	1	685	1	685	0.0	1268
sp|Q9NR61|DLL4_HUMAN	tr|A0A2Y9EZB9|A0A2Y9EZB9_PHYMC	93.139	685	47	0	1	685	1	685	0.0	1267
sp|Q9NR61|DLL4_HUMAN	tr|I3M1N4|I3M1N4_ICTTR	93.285	685	46	0	1	685	1	685	0.0	1267
sp|Q9NR61|DLL4_HUMAN	tr|A0A340XLS4|A0A340XLS4_LIPVE	92.701	685	50	0	1	685	1	685	0.0	1264
sp|Q9NR61|DLL4_HUMAN	tr|A0A2U3ZFQ7|A0A2U3ZFQ7_ODORO	93.577	685	44	0	1	685	1	685	0.0	1263
sp|Q9NR61|DLL4_HUMAN	tr|G1P2N7|G1P2N7_MYOLU	91.983	686	54	1	1	685	1	686	0.0	1263
sp|Q9NR61|DLL4_HUMAN	tr|A0A2U3YFQ8|A0A2U3YFQ8_LEPWE	93.577	685	44	0	1	685	1	685	0.0	1263
sp|Q9NR61|DLL4_HUMAN	tr|A0A287BFQ3|A0A287BFQ3_PIG	93.431	685	45	0	1	685	1	685	0.0	1258
sp|Q9NR61|DLL4_HUMAN	tr|M3YBJ3|M3YBJ3_MUSPF	92.701	685	50	0	1	685	1	685	0.0	1258
sp|Q9NR61|DLL4_HUMAN	tr|G1MEL4|G1MEL4_AILME	92.701	685	50	0	1	685	1	685	0.0	1257
sp|Q9NR61|DLL4_HUMAN	tr|G1SZX1|G1SZX1_RABIT	92.847	685	49	0	1	685	1	685	0.0	1256
sp|Q9NR61|DLL4_HUMAN	tr|Q0V7L8|Q0V7L8_BOVIN	92.409	685	52	0	1	685	1	685	0.0	1254
sp|Q9NR61|DLL4_HUMAN	tr|E2R9U3|E2R9U3_CANLF	92.701	685	50	0	1	685	1	685	0.0	1251
sp|Q9NR61|DLL4_HUMAN	tr|G3TDT5|G3TDT5_LOXAF	90.511	685	65	0	1	685	1	685	0.0	1250
sp|Q9NR61|DLL4_HUMAN	tr|W5QGG2|W5QGG2_SHEEP	92.701	685	50	0	1	685	1	685	0.0	1246
sp|Q9NR61|DLL4_HUMAN	tr|A0A2Y9DUE7|A0A2Y9DUE7_TRIMA	89.635	685	71	0	1	685	1	685	0.0	1233
sp|Q9NR61|DLL4_HUMAN	tr|A0A384D0D9|A0A384D0D9_URSMA	92.018	664	49	1	22	685	5	664	0.0	1233
sp|Q9NR61|DLL4_HUMAN	tr|A0A2K6UZZ9|A0A2K6UZZ9_SAIBB	93.103	667	42	2	19	685	1	663	0.0	1228
sp|Q9NR61|DLL4_HUMAN	tr|A0A1U7Q5F3|A0A1U7Q5F3_MESAU	90.379	686	65	1	1	685	1	686	0.0	1226
sp|Q9NR61|DLL4_HUMAN	tr|A0A1S3EMA6|A0A1S3EMA6_DIPOR	90.290	690	62	4	1	685	1	690	0.0	1208
sp|Q9NR61|DLL4_HUMAN	sp|Q9JI71|DLL4_MOUSE	85.860	686	96	1	1	685	1	686	0.0	1163
sp|Q9NR61|DLL4_HUMAN	tr|A0A4X2KJT6|A0A4X2KJT6_VOMUR	81.503	692	108	6	1	685	1	679	0.0	1142
sp|Q9NR61|DLL4_HUMAN	tr|G5BM06|G5BM06_HETGA	92.422	607	46	0	79	685	1	607	0.0	1137
sp|Q9NR61|DLL4_HUMAN	tr|A0A1S3WSY5|A0A1S3WSY5_ERIEU	84.812	665	100	1	21	685	21	684	0.0	1134
sp|Q9NR61|DLL4_HUMAN	tr|A0A2I3S045|A0A2I3S045_PANTR	85.049	709	41	9	1	685	1	668	0.0	1095
sp|Q9NR61|DLL4_HUMAN	tr|A0A2R9A172|A0A2R9A172_PANPA	85.049	709	41	9	1	685	1	668	0.0	1095
sp|Q9NR61|DLL4_HUMAN	tr|L5K4X8|L5K4X8_PTEAL	81.951	687	89	3	1	685	1	654	0.0	1090
sp|Q9NR61|DLL4_HUMAN	tr|A0A452ER06|A0A452ER06_CAPHI	79.448	725	68	7	1	685	1	684	0.0	1055
sp|Q9NR61|DLL4_HUMAN	tr|G3ICK3|G3ICK3_CRIGR	88.770	561	60	1	87	647	20	577	0.0	982
sp|Q9NR61|DLL4_HUMAN	tr|A0A226N1G3|A0A226N1G3_CALSU	69.391	673	192	7	21	685	17	683	0.0	968
sp|Q9NR61|DLL4_HUMAN	tr|A0A151MVA0|A0A151MVA0_ALLMI	69.688	673	190	7	21	685	21	687	0.0	964
sp|Q9NR61|DLL4_HUMAN	tr|A0A099Z6M1|A0A099Z6M1_TINGU	69.196	672	191	9	23	685	1	665	0.0	959
sp|Q9NR61|DLL4_HUMAN	tr|H0ZKJ0|H0ZKJ0_TAEGU	67.359	674	206	7	20	685	1	668	0.0	944
sp|Q9NR61|DLL4_HUMAN	tr|K7G6V1|K7G6V1_PELSI	66.471	683	215	7	11	685	8	684	0.0	928
sp|Q9NR61|DLL4_HUMAN	tr|A0A093G8P1|A0A093G8P1_DRYPU	63.095	672	224	9	23	685	1	657	0.0	848
sp|Q9NR61|DLL4_HUMAN	tr|G1NF79|G1NF79_MELGA	65.556	630	188	7	21	642	17	625	0.0	847
sp|Q9NR61|DLL4_HUMAN	tr|A0A5G3LBV7|A0A5G3LBV7_XENTR	61.233	681	242	13	11	685	9	673	0.0	830
sp|Q9NR61|DLL4_HUMAN	tr|A0A3Q0GNW4|A0A3Q0GNW4_ALLSI	69.707	581	164	6	113	685	39	615	0.0	828
sp|Q9NR61|DLL4_HUMAN	tr|F7A909|F7A909_XENTR	61.826	668	234	12	24	685	8	660	0.0	824
sp|Q9NR61|DLL4_HUMAN	tr|A0A1L8FB19|A0A1L8FB19_XENLA	60.499	681	249	11	11	685	9	675	0.0	824
sp|Q9NR61|DLL4_HUMAN	tr|F7A940|F7A940_XENTR	62.105	665	231	12	27	685	17	666	0.0	823
sp|Q9NR61|DLL4_HUMAN	tr|A0A087QYN9|A0A087QYN9_APTFO	60.947	676	237	11	23	685	1	662	0.0	795
sp|Q9NR61|DLL4_HUMAN	tr|A0A091IEQ3|A0A091IEQ3_CALAN	59.704	675	251	10	23	685	1	666	0.0	789
sp|Q9NR61|DLL4_HUMAN	tr|F7A917|F7A917_XENTR	60.539	631	228	12	23	647	13	628	0.0	762
sp|Q9NR61|DLL4_HUMAN	tr|A0A1S3SB90|A0A1S3SB90_SALSA	55.241	706	285	12	1	685	1	696	0.0	753
sp|Q9NR61|DLL4_HUMAN	tr|A0A060WKW8|A0A060WKW8_ONCMY	54.611	694	290	9	11	685	7	694	0.0	751
sp|Q9NR61|DLL4_HUMAN	tr|A0A3B4U4W1|A0A3B4U4W1_SERDU	55.937	699	285	9	1	685	1	690	0.0	744
sp|Q9NR61|DLL4_HUMAN	tr|A0A1S3SPY5|A0A1S3SPY5_SALSA	53.746	694	296	9	11	685	7	694	0.0	738
sp|Q9NR61|DLL4_HUMAN	tr|H2U7H0|H2U7H0_TAKRU	56.278	677	276	8	23	685	18	688	0.0	734
sp|Q9NR61|DLL4_HUMAN	tr|H9G7L9|H9G7L9_ANOCA	62.692	587	199	10	113	685	19	599	0.0	729
sp|Q9NR61|DLL4_HUMAN	tr|A0A1S3M7X2|A0A1S3M7X2_SALSA	55.712	709	280	13	1	685	1	699	0.0	726
sp|Q9NR61|DLL4_HUMAN	tr|A0A1S3Q2Y9|A0A1S3Q2Y9_SALSA	55.313	687	278	10	22	685	17	697	0.0	725
sp|Q9NR61|DLL4_HUMAN	tr|A0A060WHK8|A0A060WHK8_ONCMY	55.394	686	277	10	22	685	17	695	0.0	724
sp|Q9NR61|DLL4_HUMAN	tr|A0A2I0MPG9|A0A2I0MPG9_COLLI	55.036	685	213	12	11	685	7	606	0.0	710
sp|Q9NR61|DLL4_HUMAN	tr|G3PHL1|G3PHL1_GASAC	55.341	674	274	7	24	685	1	659	0.0	707
sp|Q9NR61|DLL4_HUMAN	tr|G3NR37|G3NR37_GASAC	52.677	691	295	11	12	685	8	683	0.0	701
sp|Q9NR61|DLL4_HUMAN	tr|H2UNP0|H2UNP0_TAKRU	50.794	693	308	11	12	685	8	686	0.0	691
sp|Q9NR61|DLL4_HUMAN	tr|A0A3B4TIE8|A0A3B4TIE8_SERDU	52.388	691	289	11	12	685	7	674	0.0	668
sp|Q9NR61|DLL4_HUMAN	tr|H0ZHN3|H0ZHN3_TAEGU	48.281	727	311	17	14	685	11	727	0.0	650
sp|Q9NR61|DLL4_HUMAN	tr|G1KB45|G1KB45_ANOCA	48.821	721	298	17	26	685	160	870	0.0	650
sp|Q9NR61|DLL4_HUMAN	tr|A0A1U7RQC2|A0A1U7RQC2_ALLSI	48.753	722	296	18	27	685	24	734	0.0	649
sp|Q9NR61|DLL4_HUMAN	tr|A0A151M2K3|A0A151M2K3_ALLMI	48.623	726	292	19	27	685	24	735	0.0	647
sp|Q9NR61|DLL4_HUMAN	tr|A0A093IYM5|A0A093IYM5_DRYPU	48.739	714	301	17	27	685	24	727	0.0	645
sp|Q9NR61|DLL4_HUMAN	tr|A0A4X2LKP4|A0A4X2LKP4_VOMUR	47.418	736	305	20	15	685	15	733	0.0	644
sp|Q9NR61|DLL4_HUMAN	tr|F7G4X4|F7G4X4_ORNAN	74.940	419	100	2	182	595	1	419	0.0	644
sp|Q9NR61|DLL4_HUMAN	tr|A0A2K6T7L1|A0A2K6T7L1_SAIBB	48.898	726	309	18	12	685	8	723	0.0	638
sp|Q9NR61|DLL4_HUMAN	tr|I3N1H9|I3N1H9_ICTTR	49.176	728	306	20	6	685	4	715	0.0	636
sp|Q9NR61|DLL4_HUMAN	tr|A0A2J8JA34|A0A2J8JA34_PANTR	49.371	715	293	19	27	685	22	723	0.0	635
sp|Q9NR61|DLL4_HUMAN	sp|O00548|DLL1_HUMAN	49.371	715	293	19	27	685	22	723	0.0	635
sp|Q9NR61|DLL4_HUMAN	tr|G3QRX5|G3QRX5_GORGO	49.371	715	293	19	27	685	22	723	0.0	635
sp|Q9NR61|DLL4_HUMAN	tr|A0A5F4VW45|A0A5F4VW45_CALJA	49.226	711	300	17	27	685	60	761	0.0	635
sp|Q9NR61|DLL4_HUMAN	tr|A0A2J8SA08|A0A2J8SA08_PONAB	49.440	714	294	18	27	685	22	723	0.0	635
sp|Q9NR61|DLL4_HUMAN	tr|F7C2K5|F7C2K5_HORSE	48.209	726	315	16	12	685	8	724	0.0	631
sp|Q9NR61|DLL4_HUMAN	tr|F6VB60|F6VB60_XENTR	48.310	710	321	17	12	685	8	707	0.0	630
sp|Q9NR61|DLL4_HUMAN	tr|A0A1U7RAF3|A0A1U7RAF3_MESAU	48.168	737	307	20	6	685	4	722	0.0	629
sp|Q9NR61|DLL4_HUMAN	tr|A0A5F5XZN3|A0A5F5XZN3_FELCA	48.596	712	305	15	27	685	28	731	0.0	629
sp|Q9NR61|DLL4_HUMAN	tr|G3HNT7|G3HNT7_CRIGR	48.168	737	307	20	6	685	4	722	0.0	628
sp|Q9NR61|DLL4_HUMAN	tr|G5C7R7|G5C7R7_HETGA	47.973	740	307	20	6	685	4	725	0.0	628
sp|Q9NR61|DLL4_HUMAN	tr|G1MF60|G1MF60_AILME	48.011	729	316	16	12	685	8	728	0.0	628
sp|Q9NR61|DLL4_HUMAN	tr|A0A2U3YLU9|A0A2U3YLU9_LEPWE	48.209	726	315	16	12	685	8	724	0.0	627
sp|Q9NR61|DLL4_HUMAN	tr|A0A5G3JFL6|A0A5G3JFL6_XENTR	47.165	723	323	16	13	685	18	731	0.0	627
sp|Q9NR61|DLL4_HUMAN	tr|A0A2U3WVT6|A0A2U3WVT6_ODORO	47.934	726	317	16	12	685	8	724	0.0	627
sp|Q9NR61|DLL4_HUMAN	tr|A0A1S3GUZ3|A0A1S3GUZ3_DIPOR	48.974	731	306	19	11	685	5	724	0.0	627
sp|Q9NR61|DLL4_HUMAN	tr|A0A5G3HQW6|A0A5G3HQW6_XENTR	47.376	724	321	17	12	685	8	721	0.0	627
sp|Q9NR61|DLL4_HUMAN	tr|A0A340WEI2|A0A340WEI2_LIPVE	48.732	710	303	18	27	685	22	721	0.0	627
sp|Q9NR61|DLL4_HUMAN	tr|A4IHM4|A4IHM4_XENTR	47.376	724	321	17	12	685	8	721	0.0	626
sp|Q9NR61|DLL4_HUMAN	tr|I3LNT3|I3LNT3_PIG	48.732	710	302	16	27	684	22	721	0.0	625
sp|Q9NR61|DLL4_HUMAN	sp|Q61483|DLL1_MOUSE	48.365	734	310	19	6	685	4	722	0.0	623
sp|Q9NR61|DLL4_HUMAN	tr|A0A2K6K144|A0A2K6K144_RHIBE	48.873	710	304	15	27	685	22	723	0.0	622
sp|Q9NR61|DLL4_HUMAN	tr|A0A3Q1MAU6|A0A3Q1MAU6_BOVIN	48.523	711	304	16	27	685	84	784	0.0	622
sp|Q9NR61|DLL4_HUMAN	tr|F7HB47|F7HB47_MACMU	48.873	710	304	15	27	685	22	723	0.0	621
sp|Q9NR61|DLL4_HUMAN	tr|A0A2K5X1M3|A0A2K5X1M3_MACFA	48.873	710	304	15	27	685	22	723	0.0	621
sp|Q9NR61|DLL4_HUMAN	tr|A0A096MZ51|A0A096MZ51_PAPAN	48.732	710	305	15	27	685	22	723	0.0	620
sp|Q9NR61|DLL4_HUMAN	tr|A0A2K6ES72|A0A2K6ES72_PROCO	48.418	727	311	18	12	685	8	723	0.0	620
sp|Q9NR61|DLL4_HUMAN	tr|A0A0D9RHC1|A0A0D9RHC1_CHLSB	48.732	710	305	15	27	685	22	723	0.0	620
sp|Q9NR61|DLL4_HUMAN	tr|A0A2K5N361|A0A2K5N361_CERAT	48.732	710	305	15	27	685	22	723	0.0	620
sp|Q9NR61|DLL4_HUMAN	tr|A0A1L8G230|A0A1L8G230_XENLA	46.335	723	329	16	13	685	8	721	0.0	619
sp|Q9NR61|DLL4_HUMAN	tr|Q91902|Q91902_XENLA	47.099	724	323	18	12	685	8	721	0.0	618
sp|Q9NR61|DLL4_HUMAN	tr|H0Y019|H0Y019_OTOGA	47.310	725	321	17	12	685	8	722	0.0	615
sp|Q9NR61|DLL4_HUMAN	tr|A0A2Y9SIW1|A0A2Y9SIW1_PHYMC	48.948	713	300	17	27	685	22	724	0.0	613
sp|Q9NR61|DLL4_HUMAN	tr|A0A2K5CKN2|A0A2K5CKN2_AOTNA	47.034	725	312	18	12	685	8	711	0.0	610
sp|Q9NR61|DLL4_HUMAN	tr|A0A2I3GAD8|A0A2I3GAD8_NOMLE	47.838	717	291	19	27	685	22	713	0.0	609
sp|Q9NR61|DLL4_HUMAN	tr|A0A1S3W9B7|A0A1S3W9B7_ERIEU	48.281	698	312	16	27	685	22	709	0.0	598
sp|Q9NR61|DLL4_HUMAN	tr|A0A5G3JG08|A0A5G3JG08_XENTR	45.505	723	322	17	12	685	8	707	0.0	598
sp|Q9NR61|DLL4_HUMAN	tr|A0A2Y9D6Q8|A0A2Y9D6Q8_TRIMA	46.905	727	323	18	12	685	8	724	0.0	597
sp|Q9NR61|DLL4_HUMAN	tr|F1PNN6|F1PNN6_CANLF	48.458	681	294	14	54	685	17	689	0.0	592
sp|Q9NR61|DLL4_HUMAN	tr|A0A1S3SMS4|A0A1S3SMS4_SALSA	44.415	743	339	16	6	685	3	734	0.0	590
sp|Q9NR61|DLL4_HUMAN	tr|K7FSA9|K7FSA9_PELSI	45.542	729	327	19	14	685	11	726	0.0	589
sp|Q9NR61|DLL4_HUMAN	tr|A0A060YQL6|A0A060YQL6_ONCMY	44.399	741	341	17	6	685	3	733	0.0	583
sp|Q9NR61|DLL4_HUMAN	tr|A0A1S3Q632|A0A1S3Q632_SALSA	43.876	743	344	16	6	685	3	735	0.0	582
sp|Q9NR61|DLL4_HUMAN	tr|A0A060WCB6|A0A060WCB6_ONCMY	45.977	696	317	18	15	685	9	670	0.0	582
sp|Q9NR61|DLL4_HUMAN	tr|A0A1U7UHZ1|A0A1U7UHZ1_TARSY	48.338	662	287	16	69	685	53	704	0.0	580
sp|Q9NR61|DLL4_HUMAN	tr|A0A060W9I5|A0A060W9I5_ONCMY	43.338	743	348	16	6	685	3	735	0.0	578
sp|Q9NR61|DLL4_HUMAN	tr|A0A1S3SYZ6|A0A1S3SYZ6_SALSA	45.180	695	325	16	15	685	9	671	0.0	577
sp|Q9NR61|DLL4_HUMAN	tr|G3SMV2|G3SMV2_LOXAF	45.942	727	328	20	12	685	8	722	0.0	576
sp|Q9NR61|DLL4_HUMAN	tr|G1P3W8|G1P3W8_MYOLU	48.657	670	293	17	55	685	1	658	0.0	572
sp|Q9NR61|DLL4_HUMAN	tr|A0A0Q3PVI7|A0A0Q3PVI7_AMAAE	65.429	431	139	5	261	685	55	481	0.0	572
sp|Q9NR61|DLL4_HUMAN	tr|G1NHX6|G1NHX6_MELGA	48.195	637	275	15	94	685	4	630	0.0	571
sp|Q9NR61|DLL4_HUMAN	tr|A0A091DGM5|A0A091DGM5_FUKDA	47.485	676	288	17	64	685	39	701	0.0	568
sp|Q9NR61|DLL4_HUMAN	tr|H9G4A0|H9G4A0_ANOCA	48.026	608	277	13	8	597	5	591	0.0	568
sp|Q9NR61|DLL4_HUMAN	tr|A0A1S3PUS2|A0A1S3PUS2_SALSA	43.455	741	345	17	10	685	2	733	0.0	568
sp|Q9NR61|DLL4_HUMAN	tr|A0A226NCV3|A0A226NCV3_CALSU	44.506	719	301	18	23	685	20	696	0.0	563
sp|Q9NR61|DLL4_HUMAN	tr|A0A1S3NQE3|A0A1S3NQE3_SALSA	42.577	714	332	14	15	685	9	687	0.0	562
sp|Q9NR61|DLL4_HUMAN	tr|A0A1S3L7P9|A0A1S3L7P9_SALSA	43.683	744	342	18	10	685	2	736	0.0	561
sp|Q9NR61|DLL4_HUMAN	tr|A0A3B4UIB8|A0A3B4UIB8_SERDU	44.118	714	349	16	15	685	1	707	0.0	559
sp|Q9NR61|DLL4_HUMAN	tr|L5KHM4|L5KHM4_PTEAL	48.171	656	268	15	12	636	8	622	0.0	558
sp|Q9NR61|DLL4_HUMAN	tr|F7BN11|F7BN11_XENTR	49.308	578	263	10	27	593	22	580	0.0	558
sp|Q9NR61|DLL4_HUMAN	tr|A0A3B4T2J6|A0A3B4T2J6_SERDU	47.049	627	290	12	27	618	22	641	0.0	557
sp|Q9NR61|DLL4_HUMAN	tr|A0A060WGQ2|A0A060WGQ2_ONCMY	43.913	690	318	13	27	685	21	672	0.0	557
sp|Q9NR61|DLL4_HUMAN	tr|P79941|P79941_XENLA	47.892	593	279	11	13	593	6	580	0.0	553
sp|Q9NR61|DLL4_HUMAN	tr|A0A3B4UN61|A0A3B4UN61_SERDU	45.248	705	300	16	24	685	15	676	0.0	553
sp|Q9NR61|DLL4_HUMAN	tr|H2TNR0|H2TNR0_TAKRU	43.296	716	354	16	14	685	9	716	0.0	551
sp|Q9NR61|DLL4_HUMAN	tr|G3PUJ7|G3PUJ7_GASAC	42.091	746	338	16	27	685	22	760	0.0	550
sp|Q9NR61|DLL4_HUMAN	tr|A0A087R6U2|A0A087R6U2_APTFO	48.450	613	266	14	113	685	1	603	0.0	550
sp|Q9NR61|DLL4_HUMAN	tr|A0A0Q3QN49|A0A0Q3QN49_AMAAE	48.371	614	266	14	113	685	23	626	0.0	548
sp|Q9NR61|DLL4_HUMAN	tr|A0A1L8F0V0|A0A1L8F0V0_XENLA	44.035	679	332	13	13	685	6	642	0.0	545
sp|Q9NR61|DLL4_HUMAN	tr|A0A5F9D9A3|A0A5F9D9A3_RABIT	55.864	469	190	7	21	477	32	495	0.0	545
sp|Q9NR61|DLL4_HUMAN	tr|A0A5F9D9A3|A0A5F9D9A3_RABIT	28.022	182	108	9	341	521	185	344	0.015	44.7
sp|Q9NR61|DLL4_HUMAN	tr|A0A099Z7G7|A0A099Z7G7_TINGU	48.371	614	266	15	113	685	1	604	0.0	544
sp|Q9NR61|DLL4_HUMAN	tr|A0A2R9BEL7|A0A2R9BEL7_PANPA	48.701	616	263	15	113	685	19	624	0.0	541
sp|Q9NR61|DLL4_HUMAN	tr|H2SRL2|H2SRL2_TAKRU	46.388	623	287	12	13	597	8	621	0.0	541
sp|Q9NR61|DLL4_HUMAN	tr|M3Y6N8|M3Y6N8_MUSPF	48.361	610	270	12	113	685	1	602	1.95e-180	531
sp|Q9NR61|DLL4_HUMAN	tr|G3PJP2|G3PJP2_GASAC	43.217	715	324	16	15	685	9	685	5.61e-180	533
sp|Q9NR61|DLL4_HUMAN	tr|A0A2K5YR26|A0A2K5YR26_MANLE	48.208	614	269	12	113	685	1	606	8.68e-179	527
sp|Q9NR61|DLL4_HUMAN	tr|A0A3B4VBM2|A0A3B4VBM2_SERDU	43.914	649	318	13	17	645	14	636	1.31e-178	528
sp|Q9NR61|DLL4_HUMAN	tr|G3Q9T1|G3Q9T1_GASAC	49.438	534	244	9	25	551	19	533	3.30e-178	524
sp|Q9NR61|DLL4_HUMAN	tr|H2SX79|H2SX79_TAKRU	43.769	642	326	11	13	649	9	620	1.63e-177	524
sp|Q9NR61|DLL4_HUMAN	tr|H0W2I1|H0W2I1_CAVPO	47.735	618	267	15	113	685	1	607	2.32e-177	523
sp|Q9NR61|DLL4_HUMAN	tr|A0A060YM88|A0A060YM88_ONCMY	47.276	569	275	9	15	575	9	560	5.60e-175	518
sp|Q9NR61|DLL4_HUMAN	tr|A0A1S3RLH3|A0A1S3RLH3_SALSA	46.924	569	277	9	15	575	9	560	6.74e-175	518
sp|Q9NR61|DLL4_HUMAN	tr|A0A2Y9MDM3|A0A2Y9MDM3_DELLE	47.547	591	261	12	136	685	217	799	2.18e-174	522
sp|Q9NR61|DLL4_HUMAN	tr|A0A2Y9MDM3|A0A2Y9MDM3_DELLE	55.263	114	40	4	27	129	22	135	8.66e-26	119
sp|Q9NR61|DLL4_HUMAN	tr|A0A091IL56|A0A091IL56_CALAN	45.933	627	280	16	101	685	2	611	2.72e-174	515
sp|Q9NR61|DLL4_HUMAN	tr|A0A384BWY1|A0A384BWY1_URSMA	46.314	624	280	13	103	685	195	804	3.94e-170	512
sp|Q9NR61|DLL4_HUMAN	tr|A0A384BWY1|A0A384BWY1_URSMA	48.299	147	63	5	12	146	8	153	7.35e-27	122
sp|Q9NR61|DLL4_HUMAN	tr|A0A091WLM2|A0A091WLM2_OPIHO	46.141	609	244	18	101	685	6	554	1.28e-167	496
sp|Q9NR61|DLL4_HUMAN	tr|A0A060XA54|A0A060XA54_ONCMY	49.603	504	228	10	30	527	24	507	3.05e-166	495
sp|Q9NR61|DLL4_HUMAN	tr|A0A1S3QDA7|A0A1S3QDA7_SALSA	50.446	448	206	6	30	475	24	457	6.91e-158	468
sp|Q9NR61|DLL4_HUMAN	tr|A0A1S3QDA7|A0A1S3QDA7_SALSA	41.250	160	87	5	386	541	251	407	2.08e-24	112
sp|Q9NR61|DLL4_HUMAN	tr|A0A452FFK0|A0A452FFK0_CAPHI	41.460	726	322	18	27	685	15	704	7.60e-158	477
sp|Q9NR61|DLL4_HUMAN	tr|A0A067QK07|A0A067QK07_ZOONE	47.490	518	247	9	27	528	5	513	1.49e-156	474
sp|Q9NR61|DLL4_HUMAN	tr|E9HI96|E9HI96_DAPPU	43.554	574	248	11	7	518	2	561	9.73e-151	453
sp|Q9NR61|DLL4_HUMAN	tr|D6W6S0|D6W6S0_TRICA	46.183	524	255	8	11	521	3	512	1.02e-150	461
sp|Q9NR61|DLL4_HUMAN	tr|A0A0L0CIP5|A0A0L0CIP5_LUCCU	45.120	543	261	15	11	528	3	533	7.34e-147	452
sp|Q9NR61|DLL4_HUMAN	tr|A0A0L0CIP5|A0A0L0CIP5_LUCCU	29.555	247	119	7	208	402	320	563	1.90e-19	99.0
sp|Q9NR61|DLL4_HUMAN	sp|P10041|DL_DROME	39.465	636	294	15	12	567	10	634	1.61e-143	444
sp|Q9NR61|DLL4_HUMAN	tr|A0A1S3Q7J4|A0A1S3Q7J4_SALSA	41.154	520	281	8	15	521	19	526	2.07e-131	406
sp|Q9NR61|DLL4_HUMAN	tr|A0A1S3Q7J4|A0A1S3Q7J4_SALSA	30.964	197	98	8	239	401	436	628	2.59e-11	72.8
sp|Q9NR61|DLL4_HUMAN	tr|A0A1S3Q7J4|A0A1S3Q7J4_SALSA	27.626	257	114	12	163	362	388	629	1.07e-04	51.6
sp|Q9NR61|DLL4_HUMAN	tr|W5PLH5|W5PLH5_SHEEP	41.634	514	274	9	21	521	2	502	5.07e-130	418
sp|Q9NR61|DLL4_HUMAN	tr|W5PLH5|W5PLH5_SHEEP	32.295	353	188	9	208	519	376	718	1.54e-41	168
sp|Q9NR61|DLL4_HUMAN	tr|W5PLH5|W5PLH5_SHEEP	36.996	273	162	7	251	522	573	836	1.55e-41	168
sp|Q9NR61|DLL4_HUMAN	tr|W5PLH5|W5PLH5_SHEEP	30.918	414	219	14	167	528	406	804	1.09e-35	150
sp|Q9NR61|DLL4_HUMAN	tr|W5PLH5|W5PLH5_SHEEP	37.398	246	142	7	239	476	591	832	2.67e-35	149
sp|Q9NR61|DLL4_HUMAN	tr|W5PLH5|W5PLH5_SHEEP	34.272	213	119	7	208	405	631	837	9.81e-20	100
sp|Q9NR61|DLL4_HUMAN	tr|A0A226ND11|A0A226ND11_CALSU	40.891	516	279	10	15	517	5	507	8.64e-130	415
sp|Q9NR61|DLL4_HUMAN	tr|A0A226ND11|A0A226ND11_CALSU	33.248	391	174	11	207	519	308	689	1.46e-45	181
sp|Q9NR61|DLL4_HUMAN	tr|A0A226ND11|A0A226ND11_CALSU	37.118	229	139	4	251	479	544	767	2.26e-37	155
sp|Q9NR61|DLL4_HUMAN	tr|A0A226ND11|A0A226ND11_CALSU	32.836	134	77	7	388	519	236	358	3.73e-06	56.6
sp|Q9NR61|DLL4_HUMAN	tr|A0A226ND11|A0A226ND11_CALSU	32.749	171	94	9	170	322	597	764	2.17e-05	53.9
sp|Q9NR61|DLL4_HUMAN	tr|A0A226ND11|A0A226ND11_CALSU	30.928	97	56	5	426	521	236	322	0.072	42.7
sp|Q9NR61|DLL4_HUMAN	tr|A0A452FH50|A0A452FH50_CAPHI	41.765	510	271	9	25	521	30	526	1.83e-129	417
sp|Q9NR61|DLL4_HUMAN	tr|A0A452FH50|A0A452FH50_CAPHI	37.363	273	161	7	251	522	597	860	4.09e-42	170
sp|Q9NR61|DLL4_HUMAN	tr|A0A452FH50|A0A452FH50_CAPHI	32.295	353	188	9	208	519	400	742	1.12e-41	169
sp|Q9NR61|DLL4_HUMAN	tr|A0A452FH50|A0A452FH50_CAPHI	30.918	414	219	14	167	528	430	828	8.47e-36	150
sp|Q9NR61|DLL4_HUMAN	tr|A0A452FH50|A0A452FH50_CAPHI	36.992	246	143	7	239	476	615	856	6.22e-35	148
sp|Q9NR61|DLL4_HUMAN	tr|A0A452FH50|A0A452FH50_CAPHI	34.272	213	119	7	208	405	655	861	6.65e-20	100
sp|Q9NR61|DLL4_HUMAN	tr|W5P4X8|W5P4X8_SHEEP	39.185	638	304	14	109	685	1	615	5.84e-129	399
sp|Q9NR61|DLL4_HUMAN	tr|G1PDP3|G1PDP3_MYOLU	41.165	532	284	10	6	521	7	525	8.83e-129	415
sp|Q9NR61|DLL4_HUMAN	tr|G1PDP3|G1PDP3_MYOLU	33.144	353	185	11	208	519	399	741	1.76e-42	171
sp|Q9NR61|DLL4_HUMAN	tr|G1PDP3|G1PDP3_MYOLU	37.091	275	163	7	251	524	596	861	1.84e-42	171
sp|Q9NR61|DLL4_HUMAN	tr|G1PDP3|G1PDP3_MYOLU	36.992	246	143	7	239	476	614	855	7.09e-37	154
sp|Q9NR61|DLL4_HUMAN	tr|G1PDP3|G1PDP3_MYOLU	30.435	414	221	14	167	528	429	827	2.66e-35	149
sp|Q9NR61|DLL4_HUMAN	tr|G1PDP3|G1PDP3_MYOLU	36.449	214	108	11	170	361	649	856	6.05e-21	104
sp|Q9NR61|DLL4_HUMAN	tr|E1BDN7|E1BDN7_BOVIN	41.373	510	273	9	25	521	30	526	1.59e-128	414
sp|Q9NR61|DLL4_HUMAN	tr|E1BDN7|E1BDN7_BOVIN	32.578	353	187	9	208	519	400	742	3.60e-42	170
sp|Q9NR61|DLL4_HUMAN	tr|E1BDN7|E1BDN7_BOVIN	36.996	273	162	7	251	522	597	860	6.04e-42	169
sp|Q9NR61|DLL4_HUMAN	tr|E1BDN7|E1BDN7_BOVIN	30.918	414	219	14	167	528	430	828	1.12e-35	150
sp|Q9NR61|DLL4_HUMAN	tr|E1BDN7|E1BDN7_BOVIN	37.398	246	142	7	239	476	615	856	1.48e-35	150
sp|Q9NR61|DLL4_HUMAN	tr|E1BDN7|E1BDN7_BOVIN	34.272	213	119	7	208	405	655	861	5.84e-20	101
sp|Q9NR61|DLL4_HUMAN	tr|A0A5G3II44|A0A5G3II44_XENTR	40.805	522	283	8	13	521	18	526	2.93e-128	414
sp|Q9NR61|DLL4_HUMAN	tr|A0A5G3II44|A0A5G3II44_XENTR	33.590	390	172	12	208	519	362	742	3.62e-43	173
sp|Q9NR61|DLL4_HUMAN	tr|A0A5G3II44|A0A5G3II44_XENTR	39.648	227	131	5	251	476	597	818	1.07e-39	163
sp|Q9NR61|DLL4_HUMAN	tr|A0A5G3II44|A0A5G3II44_XENTR	32.493	357	182	12	208	518	475	818	1.40e-38	159
sp|Q9NR61|DLL4_HUMAN	tr|A0A5G3II44|A0A5G3II44_XENTR	32.749	171	95	8	170	322	650	818	6.27e-08	62.4
sp|Q9NR61|DLL4_HUMAN	tr|A0A5G3H5Z8|A0A5G3H5Z8_XENTR	40.962	520	281	8	13	519	18	524	4.71e-128	412
sp|Q9NR61|DLL4_HUMAN	tr|A0A5G3H5Z8|A0A5G3H5Z8_XENTR	33.333	393	172	12	208	519	362	745	7.20e-43	172
sp|Q9NR61|DLL4_HUMAN	tr|A0A5G3H5Z8|A0A5G3H5Z8_XENTR	36.604	265	150	8	251	514	600	847	1.00e-36	154
sp|Q9NR61|DLL4_HUMAN	tr|A0A5G3H5Z8|A0A5G3H5Z8_XENTR	30.976	410	213	17	163	517	388	782	1.62e-35	150
sp|Q9NR61|DLL4_HUMAN	tr|A0A5G3H5Z8|A0A5G3H5Z8_XENTR	33.659	205	108	9	170	356	653	847	1.43e-15	87.0
sp|Q9NR61|DLL4_HUMAN	tr|A0A5G3II37|A0A5G3II37_XENTR	40.805	522	283	8	13	521	18	526	6.77e-128	412
sp|Q9NR61|DLL4_HUMAN	tr|A0A5G3II37|A0A5G3II37_XENTR	38.182	275	160	7	251	524	597	862	1.06e-44	178
sp|Q9NR61|DLL4_HUMAN	tr|A0A5G3II37|A0A5G3II37_XENTR	33.590	390	172	12	208	519	362	742	8.29e-43	172
sp|Q9NR61|DLL4_HUMAN	tr|A0A5G3II37|A0A5G3II37_XENTR	34.756	328	188	11	167	479	543	859	4.72e-40	164
sp|Q9NR61|DLL4_HUMAN	tr|A0A5G3II37|A0A5G3II37_XENTR	31.335	367	193	12	208	528	475	828	2.11e-37	155
sp|Q9NR61|DLL4_HUMAN	tr|A0A286Y2L6|A0A286Y2L6_CAVPO	41.373	510	273	9	25	521	30	526	8.60e-128	412
sp|Q9NR61|DLL4_HUMAN	tr|A0A286Y2L6|A0A286Y2L6_CAVPO	33.333	351	187	9	208	519	400	742	1.07e-43	175
sp|Q9NR61|DLL4_HUMAN	tr|A0A286Y2L6|A0A286Y2L6_CAVPO	36.364	275	165	7	251	524	597	862	5.27e-42	170
sp|Q9NR61|DLL4_HUMAN	tr|A0A286Y2L6|A0A286Y2L6_CAVPO	37.398	246	142	7	239	476	615	856	4.07e-37	155
sp|Q9NR61|DLL4_HUMAN	tr|A0A286Y2L6|A0A286Y2L6_CAVPO	30.193	414	222	14	167	528	430	828	5.16e-35	148
sp|Q9NR61|DLL4_HUMAN	tr|A0A286Y2L6|A0A286Y2L6_CAVPO	35.808	229	115	12	170	376	650	868	2.48e-21	105
sp|Q9NR61|DLL4_HUMAN	tr|A0A384D3M2|A0A384D3M2_URSMA	40.262	534	293	9	1	521	62	582	1.87e-127	412
sp|Q9NR61|DLL4_HUMAN	tr|A0A384D3M2|A0A384D3M2_URSMA	37.455	275	162	7	251	524	653	918	3.53e-43	173
sp|Q9NR61|DLL4_HUMAN	tr|A0A384D3M2|A0A384D3M2_URSMA	32.578	353	187	9	208	519	456	798	1.05e-42	172
sp|Q9NR61|DLL4_HUMAN	tr|A0A384D3M2|A0A384D3M2_URSMA	33.333	321	188	11	171	476	603	912	1.40e-36	153
sp|Q9NR61|DLL4_HUMAN	tr|A0A384D3M2|A0A384D3M2_URSMA	30.676	414	220	14	167	528	486	884	3.92e-36	152
sp|Q9NR61|DLL4_HUMAN	tr|A0A384D3M2|A0A384D3M2_URSMA	35.808	229	115	12	170	376	706	924	2.96e-21	105
sp|Q9NR61|DLL4_HUMAN	tr|A0A340WRL6|A0A340WRL6_LIPVE	41.176	510	274	9	25	521	30	526	3.47e-127	411
sp|Q9NR61|DLL4_HUMAN	tr|A0A340WRL6|A0A340WRL6_LIPVE	32.861	353	186	9	208	519	400	742	4.31e-43	173
sp|Q9NR61|DLL4_HUMAN	tr|A0A340WRL6|A0A340WRL6_LIPVE	37.729	273	160	7	251	522	597	860	1.47e-42	171
sp|Q9NR61|DLL4_HUMAN	tr|A0A340WRL6|A0A340WRL6_LIPVE	36.585	246	144	7	239	476	615	856	1.44e-35	150
sp|Q9NR61|DLL4_HUMAN	tr|A0A340WRL6|A0A340WRL6_LIPVE	30.676	414	220	14	167	528	430	828	2.09e-35	149
sp|Q9NR61|DLL4_HUMAN	tr|A0A340WRL6|A0A340WRL6_LIPVE	34.272	213	119	7	208	405	655	861	3.99e-20	101
sp|Q9NR61|DLL4_HUMAN	tr|F1SBK1|F1SBK1_PIG	41.061	509	274	9	26	521	31	526	3.51e-127	410
sp|Q9NR61|DLL4_HUMAN	tr|F1SBK1|F1SBK1_PIG	33.618	351	186	9	208	519	400	742	1.75e-44	177
sp|Q9NR61|DLL4_HUMAN	tr|F1SBK1|F1SBK1_PIG	37.455	275	162	7	251	524	597	862	3.39e-43	173
sp|Q9NR61|DLL4_HUMAN	tr|F1SBK1|F1SBK1_PIG	36.585	246	144	7	239	476	615	856	5.35e-36	151
sp|Q9NR61|DLL4_HUMAN	tr|F1SBK1|F1SBK1_PIG	31.319	364	197	11	208	528	475	828	2.12e-35	149
sp|Q9NR61|DLL4_HUMAN	tr|F1SBK1|F1SBK1_PIG	35.808	229	115	12	170	376	650	868	5.73e-21	104
sp|Q9NR61|DLL4_HUMAN	tr|A0A2Y9SNZ9|A0A2Y9SNZ9_PHYMC	41.176	510	274	9	25	521	30	526	4.09e-127	410
sp|Q9NR61|DLL4_HUMAN	tr|A0A2Y9SNZ9|A0A2Y9SNZ9_PHYMC	32.861	353	186	9	208	519	400	742	4.08e-43	173
sp|Q9NR61|DLL4_HUMAN	tr|A0A2Y9SNZ9|A0A2Y9SNZ9_PHYMC	37.729	273	160	7	251	522	597	860	1.38e-42	172
sp|Q9NR61|DLL4_HUMAN	tr|A0A2Y9SNZ9|A0A2Y9SNZ9_PHYMC	36.585	246	144	7	239	476	615	856	1.41e-35	150
sp|Q9NR61|DLL4_HUMAN	tr|A0A2Y9SNZ9|A0A2Y9SNZ9_PHYMC	30.676	414	220	14	167	528	430	828	2.04e-35	149
sp|Q9NR61|DLL4_HUMAN	tr|A0A2Y9SNZ9|A0A2Y9SNZ9_PHYMC	34.272	213	119	7	208	405	655	861	3.96e-20	101
sp|Q9NR61|DLL4_HUMAN	tr|A0A2U3V5R6|A0A2U3V5R6_TURTR	41.176	510	274	9	25	521	30	526	4.69e-127	410
sp|Q9NR61|DLL4_HUMAN	tr|A0A2U3V5R6|A0A2U3V5R6_TURTR	32.861	353	186	9	208	519	400	742	4.27e-43	173
sp|Q9NR61|DLL4_HUMAN	tr|A0A2U3V5R6|A0A2U3V5R6_TURTR	37.729	273	160	7	251	522	597	860	1.47e-42	171
sp|Q9NR61|DLL4_HUMAN	tr|A0A2U3V5R6|A0A2U3V5R6_TURTR	36.585	246	144	7	239	476	615	856	1.50e-35	150
sp|Q9NR61|DLL4_HUMAN	tr|A0A2U3V5R6|A0A2U3V5R6_TURTR	30.676	414	220	14	167	528	430	828	1.98e-35	149
sp|Q9NR61|DLL4_HUMAN	tr|A0A2U3V5R6|A0A2U3V5R6_TURTR	34.272	213	119	7	208	405	655	861	4.13e-20	101
sp|Q9NR61|DLL4_HUMAN	tr|A0A1S2ZUJ7|A0A1S2ZUJ7_ERIEU	41.176	510	274	9	25	521	30	526	8.74e-127	410
sp|Q9NR61|DLL4_HUMAN	tr|A0A1S2ZUJ7|A0A1S2ZUJ7_ERIEU	32.861	353	186	9	208	519	400	742	1.71e-43	174
sp|Q9NR61|DLL4_HUMAN	tr|A0A1S2ZUJ7|A0A1S2ZUJ7_ERIEU	36.803	269	160	7	251	518	597	856	1.59e-41	168
sp|Q9NR61|DLL4_HUMAN	tr|A0A1S2ZUJ7|A0A1S2ZUJ7_ERIEU	36.400	250	147	7	239	480	615	860	2.46e-36	152
sp|Q9NR61|DLL4_HUMAN	tr|A0A1S2ZUJ7|A0A1S2ZUJ7_ERIEU	30.663	362	202	10	208	528	475	828	1.76e-35	150
sp|Q9NR61|DLL4_HUMAN	tr|A0A1S2ZUJ7|A0A1S2ZUJ7_ERIEU	32.113	355	183	13	208	517	438	779	2.52e-34	146
sp|Q9NR61|DLL4_HUMAN	tr|A0A1S2ZUJ7|A0A1S2ZUJ7_ERIEU	37.273	220	109	12	170	366	650	863	9.49e-21	103
sp|Q9NR61|DLL4_HUMAN	tr|A0A1S2ZUJ7|A0A1S2ZUJ7_ERIEU	33.333	213	121	7	208	405	655	861	7.70e-20	100
sp|Q9NR61|DLL4_HUMAN	tr|A0A5G3IHY4|A0A5G3IHY4_XENTR	41.811	519	277	9	13	517	18	525	1.14e-126	408
sp|Q9NR61|DLL4_HUMAN	tr|A0A5G3IHY4|A0A5G3IHY4_XENTR	32.118	439	197	14	171	519	280	707	8.18e-44	175
sp|Q9NR61|DLL4_HUMAN	tr|A0A5G3IHY4|A0A5G3IHY4_XENTR	36.604	265	150	8	251	514	562	809	7.94e-37	154
sp|Q9NR61|DLL4_HUMAN	tr|A0A5G3IHY4|A0A5G3IHY4_XENTR	32.203	354	187	14	208	517	400	744	2.87e-33	143
sp|Q9NR61|DLL4_HUMAN	tr|A0A5G3IHY4|A0A5G3IHY4_XENTR	31.907	257	138	12	272	521	187	413	6.79e-18	94.4
sp|Q9NR61|DLL4_HUMAN	tr|A0A5G3IHY4|A0A5G3IHY4_XENTR	33.659	205	108	9	170	356	615	809	1.33e-15	87.0
sp|Q9NR61|DLL4_HUMAN	tr|A0A1S3ER26|A0A1S3ER26_DIPOR	41.176	510	274	9	25	521	30	526	1.22e-126	409
sp|Q9NR61|DLL4_HUMAN	tr|A0A1S3ER26|A0A1S3ER26_DIPOR	33.711	353	183	10	208	519	400	742	1.10e-43	175
sp|Q9NR61|DLL4_HUMAN	tr|A0A1S3ER26|A0A1S3ER26_DIPOR	37.091	275	163	7	251	524	597	862	3.76e-43	173
sp|Q9NR61|DLL4_HUMAN	tr|A0A1S3ER26|A0A1S3ER26_DIPOR	37.398	246	142	7	239	476	615	856	6.60e-37	154
sp|Q9NR61|DLL4_HUMAN	tr|A0A1S3ER26|A0A1S3ER26_DIPOR	31.044	364	198	11	208	528	475	828	2.99e-35	149
sp|Q9NR61|DLL4_HUMAN	tr|A0A1S3ER26|A0A1S3ER26_DIPOR	35.371	229	116	12	170	376	650	868	3.39e-20	102
sp|Q9NR61|DLL4_HUMAN	tr|A0A5F5XUV3|A0A5F5XUV3_FELCA	41.176	510	274	9	25	521	30	526	1.22e-126	410
sp|Q9NR61|DLL4_HUMAN	tr|A0A5F5XUV3|A0A5F5XUV3_FELCA	37.455	275	162	7	251	524	597	862	5.12e-43	173
sp|Q9NR61|DLL4_HUMAN	tr|A0A5F5XUV3|A0A5F5XUV3_FELCA	32.578	353	187	9	208	519	400	742	5.50e-43	173
sp|Q9NR61|DLL4_HUMAN	tr|A0A5F5XUV3|A0A5F5XUV3_FELCA	30.918	414	219	14	167	528	430	828	9.08e-37	154
sp|Q9NR61|DLL4_HUMAN	tr|A0A5F5XUV3|A0A5F5XUV3_FELCA	36.585	246	144	7	239	476	615	856	2.39e-36	152
sp|Q9NR61|DLL4_HUMAN	tr|A0A5F5XUV3|A0A5F5XUV3_FELCA	35.808	229	115	12	170	376	650	868	4.40e-21	104
sp|Q9NR61|DLL4_HUMAN	tr|A0A287CZ89|A0A287CZ89_ICTTR	40.980	510	275	9	25	521	30	526	1.44e-126	409
sp|Q9NR61|DLL4_HUMAN	tr|A0A287CZ89|A0A287CZ89_ICTTR	32.578	353	187	9	208	519	400	742	3.25e-43	174
sp|Q9NR61|DLL4_HUMAN	tr|A0A287CZ89|A0A287CZ89_ICTTR	36.727	275	164	7	251	524	597	862	1.94e-42	171
sp|Q9NR61|DLL4_HUMAN	tr|A0A287CZ89|A0A287CZ89_ICTTR	37.398	246	142	7	239	476	615	856	4.78e-37	154
sp|Q9NR61|DLL4_HUMAN	tr|A0A287CZ89|A0A287CZ89_ICTTR	30.435	414	221	14	167	528	430	828	3.02e-35	149
sp|Q9NR61|DLL4_HUMAN	tr|A0A287CZ89|A0A287CZ89_ICTTR	36.449	214	108	11	170	361	650	857	6.43e-21	104
sp|Q9NR61|DLL4_HUMAN	tr|A0A2Y9M4A2|A0A2Y9M4A2_DELLE	40.936	513	274	9	25	521	30	529	1.70e-126	409
sp|Q9NR61|DLL4_HUMAN	tr|A0A2Y9M4A2|A0A2Y9M4A2_DELLE	32.861	353	186	9	208	519	403	745	4.28e-43	173
sp|Q9NR61|DLL4_HUMAN	tr|A0A2Y9M4A2|A0A2Y9M4A2_DELLE	37.729	273	160	7	251	522	600	863	1.46e-42	171
sp|Q9NR61|DLL4_HUMAN	tr|A0A2Y9M4A2|A0A2Y9M4A2_DELLE	36.585	246	144	7	239	476	618	859	1.49e-35	150
sp|Q9NR61|DLL4_HUMAN	tr|A0A2Y9M4A2|A0A2Y9M4A2_DELLE	30.676	414	220	14	167	528	433	831	2.02e-35	149
sp|Q9NR61|DLL4_HUMAN	tr|A0A2Y9M4A2|A0A2Y9M4A2_DELLE	34.272	213	119	7	208	405	658	864	4.07e-20	101
sp|Q9NR61|DLL4_HUMAN	tr|A0A2K5Z203|A0A2K5Z203_MANLE	39.775	533	295	9	2	521	3	522	2.28e-126	409
sp|Q9NR61|DLL4_HUMAN	tr|A0A2K5Z203|A0A2K5Z203_MANLE	33.144	353	185	9	208	519	396	738	1.11e-43	175
sp|Q9NR61|DLL4_HUMAN	tr|A0A2K5Z203|A0A2K5Z203_MANLE	36.727	275	164	7	251	524	593	858	2.76e-42	171
sp|Q9NR61|DLL4_HUMAN	tr|A0A2K5Z203|A0A2K5Z203_MANLE	37.398	246	142	7	239	476	611	852	6.95e-37	154
sp|Q9NR61|DLL4_HUMAN	tr|A0A2K5Z203|A0A2K5Z203_MANLE	30.676	414	220	14	167	528	426	824	8.23e-36	150
sp|Q9NR61|DLL4_HUMAN	tr|A0A2K5Z203|A0A2K5Z203_MANLE	35.808	229	115	12	170	376	646	864	4.95e-21	104
sp|Q9NR61|DLL4_HUMAN	tr|F7AKI8|F7AKI8_HORSE	40.980	510	275	9	25	521	30	526	2.69e-126	408
sp|Q9NR61|DLL4_HUMAN	tr|F7AKI8|F7AKI8_HORSE	32.861	353	186	9	208	519	400	742	1.46e-43	174
sp|Q9NR61|DLL4_HUMAN	tr|F7AKI8|F7AKI8_HORSE	37.455	275	162	7	251	524	597	862	4.81e-43	173
sp|Q9NR61|DLL4_HUMAN	tr|F7AKI8|F7AKI8_HORSE	36.585	246	144	7	239	476	615	856	3.43e-36	152
sp|Q9NR61|DLL4_HUMAN	tr|F7AKI8|F7AKI8_HORSE	30.676	414	220	14	167	528	430	828	7.48e-36	151
sp|Q9NR61|DLL4_HUMAN	tr|F7AKI8|F7AKI8_HORSE	35.808	229	115	12	170	376	650	868	4.03e-21	104
sp|Q9NR61|DLL4_HUMAN	tr|G1RWJ7|G1RWJ7_NOMLE	40.784	510	276	9	25	521	30	526	3.08e-126	407
sp|Q9NR61|DLL4_HUMAN	tr|G1RWJ7|G1RWJ7_NOMLE	33.144	353	185	9	208	519	400	742	9.11e-44	175
sp|Q9NR61|DLL4_HUMAN	tr|G1RWJ7|G1RWJ7_NOMLE	36.397	272	163	7	251	521	597	859	1.04e-41	169
sp|Q9NR61|DLL4_HUMAN	tr|G1RWJ7|G1RWJ7_NOMLE	36.604	265	156	7	239	495	615	875	8.54e-39	160
sp|Q9NR61|DLL4_HUMAN	tr|G1RWJ7|G1RWJ7_NOMLE	30.676	414	220	14	167	528	430	828	9.81e-36	150
sp|Q9NR61|DLL4_HUMAN	tr|G1RWJ7|G1RWJ7_NOMLE	36.481	233	118	12	170	378	650	876	6.22e-23	110
sp|Q9NR61|DLL4_HUMAN	sp|Q9QXX0|JAG1_MOUSE	40.784	510	276	9	25	521	30	526	3.17e-126	408
sp|Q9NR61|DLL4_HUMAN	sp|Q9QXX0|JAG1_MOUSE	32.861	353	186	9	208	519	400	742	2.71e-43	174
sp|Q9NR61|DLL4_HUMAN	sp|Q9QXX0|JAG1_MOUSE	36.264	273	164	7	251	522	597	860	4.85e-40	164
sp|Q9NR61|DLL4_HUMAN	sp|Q9QXX0|JAG1_MOUSE	36.585	246	144	7	239	476	615	856	7.30e-35	148
sp|Q9NR61|DLL4_HUMAN	sp|Q9QXX0|JAG1_MOUSE	29.612	412	227	13	167	528	430	828	9.89e-35	147
sp|Q9NR61|DLL4_HUMAN	sp|Q9QXX0|JAG1_MOUSE	36.986	219	111	11	170	366	650	863	4.57e-22	107
sp|Q9NR61|DLL4_HUMAN	sp|Q9QXX0|JAG1_MOUSE	33.333	213	121	7	208	405	655	861	9.60e-19	97.4
sp|Q9NR61|DLL4_HUMAN	tr|G1SIJ9|G1SIJ9_RABIT	40.980	510	275	9	25	521	30	526	4.42e-126	408
sp|Q9NR61|DLL4_HUMAN	tr|G1SIJ9|G1SIJ9_RABIT	33.144	353	185	9	208	519	400	742	4.33e-44	176
sp|Q9NR61|DLL4_HUMAN	tr|G1SIJ9|G1SIJ9_RABIT	37.091	275	163	7	251	524	597	862	9.33e-43	172
sp|Q9NR61|DLL4_HUMAN	tr|G1SIJ9|G1SIJ9_RABIT	34.495	287	167	9	239	514	615	891	3.82e-37	155
sp|Q9NR61|DLL4_HUMAN	tr|G1SIJ9|G1SIJ9_RABIT	31.044	364	198	11	208	528	475	828	3.39e-35	149
sp|Q9NR61|DLL4_HUMAN	tr|G1SIJ9|G1SIJ9_RABIT	31.667	300	148	15	170	421	650	940	1.93e-19	99.4
sp|Q9NR61|DLL4_HUMAN	tr|G1LAR7|G1LAR7_AILME	40.980	510	275	9	25	521	30	526	4.66e-126	408
sp|Q9NR61|DLL4_HUMAN	tr|G1LAR7|G1LAR7_AILME	37.455	275	162	7	251	524	597	862	3.25e-43	174
sp|Q9NR61|DLL4_HUMAN	tr|G1LAR7|G1LAR7_AILME	32.861	353	186	9	208	519	400	742	3.87e-43	173
sp|Q9NR61|DLL4_HUMAN	tr|G1LAR7|G1LAR7_AILME	33.333	321	188	11	171	476	547	856	2.84e-36	152
sp|Q9NR61|DLL4_HUMAN	tr|G1LAR7|G1LAR7_AILME	30.676	414	220	14	167	528	430	828	4.37e-36	152
sp|Q9NR61|DLL4_HUMAN	tr|G1LAR7|G1LAR7_AILME	35.808	229	115	12	170	376	650	868	3.89e-21	104
sp|Q9NR61|DLL4_HUMAN	tr|A0A2U3XZY3|A0A2U3XZY3_LEPWE	40.980	510	275	9	25	521	30	526	6.63e-126	407
sp|Q9NR61|DLL4_HUMAN	tr|A0A2U3XZY3|A0A2U3XZY3_LEPWE	32.578	353	187	9	208	519	400	742	1.89e-42	171
sp|Q9NR61|DLL4_HUMAN	tr|A0A2U3XZY3|A0A2U3XZY3_LEPWE	37.091	275	163	7	251	524	597	862	2.07e-42	171
sp|Q9NR61|DLL4_HUMAN	tr|A0A2U3XZY3|A0A2U3XZY3_LEPWE	36.179	246	145	7	239	476	615	856	1.26e-35	150
sp|Q9NR61|DLL4_HUMAN	tr|A0A2U3XZY3|A0A2U3XZY3_LEPWE	30.435	414	221	14	167	528	430	828	4.01e-35	149
sp|Q9NR61|DLL4_HUMAN	tr|A0A2U3XZY3|A0A2U3XZY3_LEPWE	35.398	226	120	10	170	376	650	868	1.17e-21	106
sp|Q9NR61|DLL4_HUMAN	tr|M3Y560|M3Y560_MUSPF	40.980	510	275	9	25	521	30	526	8.25e-126	407
sp|Q9NR61|DLL4_HUMAN	tr|M3Y560|M3Y560_MUSPF	37.455	275	162	7	251	524	597	862	5.56e-43	173
sp|Q9NR61|DLL4_HUMAN	tr|M3Y560|M3Y560_MUSPF	32.578	353	187	9	208	519	400	742	1.11e-42	172
sp|Q9NR61|DLL4_HUMAN	tr|M3Y560|M3Y560_MUSPF	36.585	246	144	7	239	476	615	856	3.72e-36	152
sp|Q9NR61|DLL4_HUMAN	tr|M3Y560|M3Y560_MUSPF	30.193	414	222	14	167	528	430	828	1.44e-35	150
sp|Q9NR61|DLL4_HUMAN	tr|M3Y560|M3Y560_MUSPF	35.808	229	115	12	170	376	650	868	5.95e-21	104
sp|Q9NR61|DLL4_HUMAN	tr|H2QJZ0|H2QJZ0_PANTR	40.784	510	276	9	25	521	30	526	8.34e-126	407
sp|Q9NR61|DLL4_HUMAN	tr|H2QJZ0|H2QJZ0_PANTR	33.144	353	185	9	208	519	400	742	7.89e-44	175
sp|Q9NR61|DLL4_HUMAN	tr|H2QJZ0|H2QJZ0_PANTR	36.727	275	164	7	251	524	597	862	2.05e-42	171
sp|Q9NR61|DLL4_HUMAN	tr|H2QJZ0|H2QJZ0_PANTR	37.398	246	142	7	239	476	615	856	5.32e-37	154
sp|Q9NR61|DLL4_HUMAN	tr|H2QJZ0|H2QJZ0_PANTR	30.676	414	220	14	167	528	430	828	5.98e-36	151
sp|Q9NR61|DLL4_HUMAN	tr|H2QJZ0|H2QJZ0_PANTR	35.808	229	115	12	170	376	650	868	4.13e-21	104
sp|Q9NR61|DLL4_HUMAN	tr|A0A1U7Q9J0|A0A1U7Q9J0_MESAU	40.784	510	276	9	25	521	30	526	8.87e-126	407
sp|Q9NR61|DLL4_HUMAN	tr|A0A1U7Q9J0|A0A1U7Q9J0_MESAU	33.144	353	185	9	208	519	400	742	7.60e-44	176
sp|Q9NR61|DLL4_HUMAN	tr|A0A1U7Q9J0|A0A1U7Q9J0_MESAU	36.630	273	163	7	251	522	597	860	4.00e-41	167
sp|Q9NR61|DLL4_HUMAN	tr|A0A1U7Q9J0|A0A1U7Q9J0_MESAU	37.398	246	142	7	239	476	615	856	8.95e-37	154
sp|Q9NR61|DLL4_HUMAN	tr|A0A1U7Q9J0|A0A1U7Q9J0_MESAU	29.952	414	223	14	167	528	430	828	2.13e-34	146
sp|Q9NR61|DLL4_HUMAN	tr|A0A1U7Q9J0|A0A1U7Q9J0_MESAU	37.273	220	109	12	170	366	650	863	6.89e-21	103
sp|Q9NR61|DLL4_HUMAN	tr|A0A1U7Q9J0|A0A1U7Q9J0_MESAU	34.272	213	119	7	208	405	655	861	4.87e-20	101
sp|Q9NR61|DLL4_HUMAN	tr|H2P116|H2P116_PONAB	40.784	510	276	9	25	521	30	526	9.06e-126	407
sp|Q9NR61|DLL4_HUMAN	tr|H2P116|H2P116_PONAB	33.144	353	185	9	208	519	400	742	7.40e-44	176
sp|Q9NR61|DLL4_HUMAN	tr|H2P116|H2P116_PONAB	36.727	275	164	7	251	524	597	862	1.98e-42	171
sp|Q9NR61|DLL4_HUMAN	tr|H2P116|H2P116_PONAB	37.398	246	142	7	239	476	615	856	5.23e-37	154
sp|Q9NR61|DLL4_HUMAN	tr|H2P116|H2P116_PONAB	30.676	414	220	14	167	528	430	828	5.56e-36	151
sp|Q9NR61|DLL4_HUMAN	tr|H2P116|H2P116_PONAB	35.808	229	115	12	170	376	650	868	4.17e-21	104
sp|Q9NR61|DLL4_HUMAN	tr|I2CVK6|I2CVK6_MACMU	40.784	510	276	9	25	521	30	526	9.06e-126	407
sp|Q9NR61|DLL4_HUMAN	tr|I2CVK6|I2CVK6_MACMU	33.144	353	185	9	208	519	400	742	7.40e-44	176
sp|Q9NR61|DLL4_HUMAN	tr|I2CVK6|I2CVK6_MACMU	36.727	275	164	7	251	524	597	862	1.98e-42	171
sp|Q9NR61|DLL4_HUMAN	tr|I2CVK6|I2CVK6_MACMU	37.398	246	142	7	239	476	615	856	5.23e-37	154
sp|Q9NR61|DLL4_HUMAN	tr|I2CVK6|I2CVK6_MACMU	30.676	414	220	14	167	528	430	828	5.56e-36	151
sp|Q9NR61|DLL4_HUMAN	tr|I2CVK6|I2CVK6_MACMU	35.808	229	115	12	170	376	650	868	4.17e-21	104
sp|Q9NR61|DLL4_HUMAN	tr|A0A2K5V7A4|A0A2K5V7A4_MACFA	40.784	510	276	9	25	521	30	526	9.06e-126	407
sp|Q9NR61|DLL4_HUMAN	tr|A0A2K5V7A4|A0A2K5V7A4_MACFA	33.144	353	185	9	208	519	400	742	7.40e-44	176
sp|Q9NR61|DLL4_HUMAN	tr|A0A2K5V7A4|A0A2K5V7A4_MACFA	36.727	275	164	7	251	524	597	862	1.98e-42	171
sp|Q9NR61|DLL4_HUMAN	tr|A0A2K5V7A4|A0A2K5V7A4_MACFA	37.398	246	142	7	239	476	615	856	5.23e-37	154
sp|Q9NR61|DLL4_HUMAN	tr|A0A2K5V7A4|A0A2K5V7A4_MACFA	30.676	414	220	14	167	528	430	828	5.56e-36	151
sp|Q9NR61|DLL4_HUMAN	tr|A0A2K5V7A4|A0A2K5V7A4_MACFA	35.808	229	115	12	170	376	650	868	4.17e-21	104
sp|Q9NR61|DLL4_HUMAN	tr|A0A2K5NCU7|A0A2K5NCU7_CERAT	40.784	510	276	9	25	521	30	526	9.06e-126	407
sp|Q9NR61|DLL4_HUMAN	tr|A0A2K5NCU7|A0A2K5NCU7_CERAT	33.144	353	185	9	208	519	400	742	7.40e-44	176
sp|Q9NR61|DLL4_HUMAN	tr|A0A2K5NCU7|A0A2K5NCU7_CERAT	36.727	275	164	7	251	524	597	862	1.98e-42	171
sp|Q9NR61|DLL4_HUMAN	tr|A0A2K5NCU7|A0A2K5NCU7_CERAT	37.398	246	142	7	239	476	615	856	5.23e-37	154
sp|Q9NR61|DLL4_HUMAN	tr|A0A2K5NCU7|A0A2K5NCU7_CERAT	30.676	414	220	14	167	528	430	828	5.56e-36	151
sp|Q9NR61|DLL4_HUMAN	tr|A0A2K5NCU7|A0A2K5NCU7_CERAT	35.808	229	115	12	170	376	650	868	4.17e-21	104
sp|Q9NR61|DLL4_HUMAN	sp|P78504|JAG1_HUMAN	40.784	510	276	9	25	521	30	526	9.15e-126	407
sp|Q9NR61|DLL4_HUMAN	sp|P78504|JAG1_HUMAN	33.144	353	185	9	208	519	400	742	7.74e-44	175
sp|Q9NR61|DLL4_HUMAN	sp|P78504|JAG1_HUMAN	36.727	275	164	7	251	524	597	862	2.00e-42	171
sp|Q9NR61|DLL4_HUMAN	sp|P78504|JAG1_HUMAN	37.398	246	142	7	239	476	615	856	5.09e-37	154
sp|Q9NR61|DLL4_HUMAN	sp|P78504|JAG1_HUMAN	30.676	414	220	14	167	528	430	828	6.14e-36	151
sp|Q9NR61|DLL4_HUMAN	sp|P78504|JAG1_HUMAN	35.808	229	115	12	170	376	650	868	4.24e-21	104
sp|Q9NR61|DLL4_HUMAN	tr|G3RXX3|G3RXX3_GORGO	40.784	510	276	9	25	521	30	526	9.64e-126	407
sp|Q9NR61|DLL4_HUMAN	tr|G3RXX3|G3RXX3_GORGO	33.144	353	185	9	208	519	400	742	8.18e-44	175
sp|Q9NR61|DLL4_HUMAN	tr|G3RXX3|G3RXX3_GORGO	36.727	275	164	7	251	524	597	862	2.02e-42	171
sp|Q9NR61|DLL4_HUMAN	tr|G3RXX3|G3RXX3_GORGO	37.398	246	142	7	239	476	615	856	5.32e-37	154
sp|Q9NR61|DLL4_HUMAN	tr|G3RXX3|G3RXX3_GORGO	30.676	414	220	14	167	528	430	828	6.42e-36	151
sp|Q9NR61|DLL4_HUMAN	tr|G3RXX3|G3RXX3_GORGO	35.808	229	115	12	170	376	650	868	4.32e-21	104
sp|Q9NR61|DLL4_HUMAN	tr|A0A2R9AZ83|A0A2R9AZ83_PANPA	40.784	510	276	9	25	521	30	526	1.00e-125	407
sp|Q9NR61|DLL4_HUMAN	tr|A0A2R9AZ83|A0A2R9AZ83_PANPA	33.144	353	185	9	208	519	400	742	7.96e-44	175
sp|Q9NR61|DLL4_HUMAN	tr|A0A2R9AZ83|A0A2R9AZ83_PANPA	36.727	275	164	7	251	524	597	862	2.03e-42	171
sp|Q9NR61|DLL4_HUMAN	tr|A0A2R9AZ83|A0A2R9AZ83_PANPA	37.398	246	142	7	239	476	615	856	5.52e-37	154
sp|Q9NR61|DLL4_HUMAN	tr|A0A2R9AZ83|A0A2R9AZ83_PANPA	30.676	414	220	14	167	528	430	828	6.31e-36	151
sp|Q9NR61|DLL4_HUMAN	tr|A0A2R9AZ83|A0A2R9AZ83_PANPA	35.808	229	115	12	170	376	650	868	4.24e-21	104
sp|Q9NR61|DLL4_HUMAN	tr|A0A2Y9DXT8|A0A2Y9DXT8_TRIMA	41.176	510	274	9	25	521	30	526	1.03e-125	407
sp|Q9NR61|DLL4_HUMAN	tr|A0A2Y9DXT8|A0A2Y9DXT8_TRIMA	33.898	354	181	10	208	519	400	742	7.61e-45	178
sp|Q9NR61|DLL4_HUMAN	tr|A0A2Y9DXT8|A0A2Y9DXT8_TRIMA	37.091	275	163	7	251	524	597	862	8.44e-43	172
sp|Q9NR61|DLL4_HUMAN	tr|A0A2Y9DXT8|A0A2Y9DXT8_TRIMA	36.992	246	143	7	239	476	615	856	1.05e-36	154
sp|Q9NR61|DLL4_HUMAN	tr|A0A2Y9DXT8|A0A2Y9DXT8_TRIMA	31.044	364	198	11	208	528	475	828	1.95e-35	149
sp|Q9NR61|DLL4_HUMAN	tr|A0A2Y9DXT8|A0A2Y9DXT8_TRIMA	35.808	229	115	12	170	376	650	868	2.80e-21	105
sp|Q9NR61|DLL4_HUMAN	tr|A0A2K6KMK3|A0A2K6KMK3_RHIBE	40.784	510	276	9	25	521	30	526	1.05e-125	407
sp|Q9NR61|DLL4_HUMAN	tr|A0A2K6KMK3|A0A2K6KMK3_RHIBE	33.144	353	185	9	208	519	400	742	7.81e-44	175
sp|Q9NR61|DLL4_HUMAN	tr|A0A2K6KMK3|A0A2K6KMK3_RHIBE	36.727	275	164	7	251	524	597	862	2.21e-42	171
sp|Q9NR61|DLL4_HUMAN	tr|A0A2K6KMK3|A0A2K6KMK3_RHIBE	37.398	246	142	7	239	476	615	856	6.25e-37	154
sp|Q9NR61|DLL4_HUMAN	tr|A0A2K6KMK3|A0A2K6KMK3_RHIBE	30.676	414	220	14	167	528	430	828	6.42e-36	151
sp|Q9NR61|DLL4_HUMAN	tr|A0A2K6KMK3|A0A2K6KMK3_RHIBE	35.808	229	115	12	170	376	650	868	3.45e-21	105
sp|Q9NR61|DLL4_HUMAN	tr|G3GSA7|G3GSA7_CRIGR	40.828	507	274	9	28	521	1	494	1.30e-125	406
sp|Q9NR61|DLL4_HUMAN	tr|G3GSA7|G3GSA7_CRIGR	32.861	353	186	9	208	519	368	710	2.56e-43	174
sp|Q9NR61|DLL4_HUMAN	tr|G3GSA7|G3GSA7_CRIGR	36.264	273	164	7	251	522	565	828	1.18e-40	166
sp|Q9NR61|DLL4_HUMAN	tr|G3GSA7|G3GSA7_CRIGR	37.805	246	141	7	239	476	583	824	2.68e-37	155
sp|Q9NR61|DLL4_HUMAN	tr|G3GSA7|G3GSA7_CRIGR	30.435	414	221	14	167	528	398	796	1.99e-35	149
sp|Q9NR61|DLL4_HUMAN	tr|G3GSA7|G3GSA7_CRIGR	37.273	220	109	12	170	366	618	831	6.39e-21	104
sp|Q9NR61|DLL4_HUMAN	tr|G3GSA7|G3GSA7_CRIGR	35.047	214	116	8	208	405	623	829	2.09e-20	102
sp|Q9NR61|DLL4_HUMAN	tr|A0A2U3ZLD0|A0A2U3ZLD0_ODORO	40.980	510	275	9	25	521	30	526	1.38e-125	407
sp|Q9NR61|DLL4_HUMAN	tr|A0A2U3ZLD0|A0A2U3ZLD0_ODORO	32.578	353	187	9	208	519	400	742	1.85e-42	171
sp|Q9NR61|DLL4_HUMAN	tr|A0A2U3ZLD0|A0A2U3ZLD0_ODORO	37.091	275	163	7	251	524	597	862	1.97e-42	171
sp|Q9NR61|DLL4_HUMAN	tr|A0A2U3ZLD0|A0A2U3ZLD0_ODORO	36.179	246	145	7	239	476	615	856	1.05e-35	150
sp|Q9NR61|DLL4_HUMAN	tr|A0A2U3ZLD0|A0A2U3ZLD0_ODORO	30.435	414	221	14	167	528	430	828	4.02e-35	149
sp|Q9NR61|DLL4_HUMAN	tr|A0A2U3ZLD0|A0A2U3ZLD0_ODORO	35.398	226	120	10	170	376	650	868	1.46e-21	106
sp|Q9NR61|DLL4_HUMAN	tr|E2QUR0|E2QUR0_CANLF	40.980	510	275	9	25	521	30	526	2.67e-125	405
sp|Q9NR61|DLL4_HUMAN	tr|E2QUR0|E2QUR0_CANLF	32.861	353	186	9	208	519	400	742	1.85e-43	174
sp|Q9NR61|DLL4_HUMAN	tr|E2QUR0|E2QUR0_CANLF	37.455	275	162	7	251	524	597	862	5.46e-43	173
sp|Q9NR61|DLL4_HUMAN	tr|E2QUR0|E2QUR0_CANLF	36.585	246	144	7	239	476	615	856	3.89e-36	152
sp|Q9NR61|DLL4_HUMAN	tr|E2QUR0|E2QUR0_CANLF	30.676	414	220	14	167	528	430	828	6.60e-36	151
sp|Q9NR61|DLL4_HUMAN	tr|E2QUR0|E2QUR0_CANLF	35.808	229	115	12	170	376	650	868	5.41e-21	104
sp|Q9NR61|DLL4_HUMAN	tr|A0A5G3H5W5|A0A5G3H5W5_XENTR	41.762	522	273	10	9	517	14	517	3.50e-125	404
sp|Q9NR61|DLL4_HUMAN	tr|A0A5G3H5W5|A0A5G3H5W5_XENTR	38.406	276	159	8	251	524	554	820	5.34e-44	176
sp|Q9NR61|DLL4_HUMAN	tr|A0A5G3H5W5|A0A5G3H5W5_XENTR	32.110	436	199	14	171	519	275	700	1.81e-43	174
sp|Q9NR61|DLL4_HUMAN	tr|A0A5G3H5W5|A0A5G3H5W5_XENTR	34.650	329	188	12	167	479	500	817	3.48e-39	161
sp|Q9NR61|DLL4_HUMAN	tr|A0A5G3H5W5|A0A5G3H5W5_XENTR	31.522	368	192	13	208	528	432	786	7.59e-37	154
sp|Q9NR61|DLL4_HUMAN	tr|A0A5G3H5W5|A0A5G3H5W5_XENTR	31.907	257	138	12	272	521	182	408	9.80e-18	94.0
sp|Q9NR61|DLL4_HUMAN	tr|A0A1L8G723|A0A1L8G723_XENLA	41.292	511	274	8	24	521	25	522	4.14e-125	405
sp|Q9NR61|DLL4_HUMAN	tr|A0A1L8G723|A0A1L8G723_XENLA	37.818	275	161	7	251	524	593	858	1.10e-43	175
sp|Q9NR61|DLL4_HUMAN	tr|A0A1L8G723|A0A1L8G723_XENLA	32.176	432	201	14	171	519	316	738	1.72e-41	168
sp|Q9NR61|DLL4_HUMAN	tr|A0A1L8G723|A0A1L8G723_XENLA	34.756	328	188	11	167	479	539	855	1.12e-39	162
sp|Q9NR61|DLL4_HUMAN	tr|A0A1L8G723|A0A1L8G723_XENLA	31.608	367	192	12	208	528	471	824	2.48e-38	159
sp|Q9NR61|DLL4_HUMAN	tr|A0A091JNI7|A0A091JNI7_EGRGA	40.351	513	280	9	22	521	1	500	5.51e-125	404
sp|Q9NR61|DLL4_HUMAN	tr|A0A091JNI7|A0A091JNI7_EGRGA	31.871	433	203	13	170	519	293	716	1.18e-45	181
sp|Q9NR61|DLL4_HUMAN	tr|A0A091JNI7|A0A091JNI7_EGRGA	37.091	275	163	7	251	524	571	836	6.44e-42	169
sp|Q9NR61|DLL4_HUMAN	tr|A0A091JNI7|A0A091JNI7_EGRGA	31.421	366	194	13	208	528	449	802	2.98e-36	152
sp|Q9NR61|DLL4_HUMAN	tr|A0A091JNI7|A0A091JNI7_EGRGA	36.546	249	146	7	239	479	589	833	5.01e-36	151
sp|Q9NR61|DLL4_HUMAN	tr|A0A091JNI7|A0A091JNI7_EGRGA	33.667	300	135	16	170	417	624	911	3.06e-19	99.0
sp|Q9NR61|DLL4_HUMAN	tr|G5B2B0|G5B2B0_HETGA	40.784	510	276	9	25	521	30	526	6.72e-125	405
sp|Q9NR61|DLL4_HUMAN	tr|G5B2B0|G5B2B0_HETGA	33.618	351	186	9	208	519	400	742	6.57e-44	176
sp|Q9NR61|DLL4_HUMAN	tr|G5B2B0|G5B2B0_HETGA	36.727	275	164	7	251	524	597	862	2.09e-42	171
sp|Q9NR61|DLL4_HUMAN	tr|G5B2B0|G5B2B0_HETGA	37.398	246	142	7	239	476	615	856	2.53e-36	152
sp|Q9NR61|DLL4_HUMAN	tr|G5B2B0|G5B2B0_HETGA	29.952	414	223	14	167	528	430	828	7.15e-36	151
sp|Q9NR61|DLL4_HUMAN	tr|G5B2B0|G5B2B0_HETGA	35.088	228	118	11	170	376	650	868	1.96e-21	105
sp|Q9NR61|DLL4_HUMAN	tr|R0JUK0|R0JUK0_ANAPL	40.156	513	281	9	22	521	1	500	9.17e-125	404
sp|Q9NR61|DLL4_HUMAN	tr|R0JUK0|R0JUK0_ANAPL	32.333	433	201	13	170	519	293	716	6.03e-47	185
sp|Q9NR61|DLL4_HUMAN	tr|R0JUK0|R0JUK0_ANAPL	31.421	366	194	13	208	528	449	802	8.88e-36	150
sp|Q9NR61|DLL4_HUMAN	tr|R0JUK0|R0JUK0_ANAPL	36.546	249	146	7	239	479	589	833	1.17e-35	150
sp|Q9NR61|DLL4_HUMAN	tr|R0JUK0|R0JUK0_ANAPL	33.016	315	144	18	170	430	624	925	1.62e-20	102
sp|Q9NR61|DLL4_HUMAN	tr|A0A0D9RMJ0|A0A0D9RMJ0_CHLSB	40.588	510	277	9	25	521	30	526	1.07e-124	404
sp|Q9NR61|DLL4_HUMAN	tr|A0A0D9RMJ0|A0A0D9RMJ0_CHLSB	33.144	353	185	9	208	519	400	742	7.01e-44	176
sp|Q9NR61|DLL4_HUMAN	tr|A0A0D9RMJ0|A0A0D9RMJ0_CHLSB	36.727	275	164	7	251	524	597	862	1.91e-42	171
sp|Q9NR61|DLL4_HUMAN	tr|A0A0D9RMJ0|A0A0D9RMJ0_CHLSB	37.398	246	142	7	239	476	615	856	5.00e-37	154
sp|Q9NR61|DLL4_HUMAN	tr|A0A0D9RMJ0|A0A0D9RMJ0_CHLSB	30.676	414	220	14	167	528	430	828	5.47e-36	151
sp|Q9NR61|DLL4_HUMAN	tr|A0A0D9RMJ0|A0A0D9RMJ0_CHLSB	35.808	229	115	12	170	376	650	868	3.82e-21	105
sp|Q9NR61|DLL4_HUMAN	tr|F7HER3|F7HER3_CALJA	40.784	510	276	9	25	521	30	526	1.07e-124	404
sp|Q9NR61|DLL4_HUMAN	tr|F7HER3|F7HER3_CALJA	33.333	351	187	9	208	519	400	742	8.71e-44	175
sp|Q9NR61|DLL4_HUMAN	tr|F7HER3|F7HER3_CALJA	37.091	275	163	7	251	524	597	862	2.21e-42	171
sp|Q9NR61|DLL4_HUMAN	tr|F7HER3|F7HER3_CALJA	36.992	246	143	7	239	476	615	856	3.05e-36	152
sp|Q9NR61|DLL4_HUMAN	tr|F7HER3|F7HER3_CALJA	30.435	414	221	14	167	528	430	828	1.63e-35	150
sp|Q9NR61|DLL4_HUMAN	tr|F7HER3|F7HER3_CALJA	31.579	304	143	15	170	421	650	940	8.33e-20	100
sp|Q9NR61|DLL4_HUMAN	tr|A0A2K5CSY3|A0A2K5CSY3_AOTNA	40.784	510	276	9	25	521	30	526	1.14e-124	404
sp|Q9NR61|DLL4_HUMAN	tr|A0A2K5CSY3|A0A2K5CSY3_AOTNA	33.333	351	187	9	208	519	400	742	6.40e-44	176
sp|Q9NR61|DLL4_HUMAN	tr|A0A2K5CSY3|A0A2K5CSY3_AOTNA	37.091	275	163	7	251	524	597	862	8.29e-43	172
sp|Q9NR61|DLL4_HUMAN	tr|A0A2K5CSY3|A0A2K5CSY3_AOTNA	36.992	246	143	7	239	476	615	856	1.18e-36	153
sp|Q9NR61|DLL4_HUMAN	tr|A0A2K5CSY3|A0A2K5CSY3_AOTNA	30.435	414	221	14	167	528	430	828	1.06e-35	150
sp|Q9NR61|DLL4_HUMAN	tr|A0A2K5CSY3|A0A2K5CSY3_AOTNA	31.667	300	148	15	170	421	650	940	2.45e-19	99.0
sp|Q9NR61|DLL4_HUMAN	tr|A0A2K6TGE2|A0A2K6TGE2_SAIBB	40.588	510	277	8	25	521	30	526	1.20e-124	404
sp|Q9NR61|DLL4_HUMAN	tr|A0A2K6TGE2|A0A2K6TGE2_SAIBB	33.048	351	188	9	208	519	400	742	2.87e-43	174
sp|Q9NR61|DLL4_HUMAN	tr|A0A2K6TGE2|A0A2K6TGE2_SAIBB	37.091	275	163	7	251	524	597	862	1.15e-42	172
sp|Q9NR61|DLL4_HUMAN	tr|A0A2K6TGE2|A0A2K6TGE2_SAIBB	36.992	246	143	7	239	476	615	856	1.11e-36	153
sp|Q9NR61|DLL4_HUMAN	tr|A0A2K6TGE2|A0A2K6TGE2_SAIBB	30.193	414	222	14	167	528	430	828	4.84e-35	148
sp|Q9NR61|DLL4_HUMAN	tr|A0A2K6TGE2|A0A2K6TGE2_SAIBB	31.667	300	148	15	170	421	650	940	2.52e-19	99.0
sp|Q9NR61|DLL4_HUMAN	tr|A0A091IBU1|A0A091IBU1_CALAN	39.961	513	282	9	22	521	1	500	1.54e-124	403
sp|Q9NR61|DLL4_HUMAN	tr|A0A091IBU1|A0A091IBU1_CALAN	32.407	432	200	13	171	519	294	716	4.11e-47	185
sp|Q9NR61|DLL4_HUMAN	tr|A0A091IBU1|A0A091IBU1_CALAN	34.965	286	165	9	239	513	589	864	8.88e-36	150
sp|Q9NR61|DLL4_HUMAN	tr|A0A091IBU1|A0A091IBU1_CALAN	31.148	366	195	13	208	528	449	802	4.17e-35	149
sp|Q9NR61|DLL4_HUMAN	tr|A0A091IBU1|A0A091IBU1_CALAN	33.333	300	136	16	170	417	624	911	3.18e-20	102
sp|Q9NR61|DLL4_HUMAN	tr|A0A1L8G0P5|A0A1L8G0P5_XENLA	41.292	511	274	8	24	521	19	516	1.66e-124	403
sp|Q9NR61|DLL4_HUMAN	tr|A0A1L8G0P5|A0A1L8G0P5_XENLA	37.455	275	162	7	251	524	587	852	3.88e-42	170
sp|Q9NR61|DLL4_HUMAN	tr|A0A1L8G0P5|A0A1L8G0P5_XENLA	32.176	432	201	14	171	519	310	732	6.92e-42	169
sp|Q9NR61|DLL4_HUMAN	tr|A0A1L8G0P5|A0A1L8G0P5_XENLA	34.451	328	189	11	167	479	533	849	9.42e-39	160
sp|Q9NR61|DLL4_HUMAN	tr|A0A1L8G0P5|A0A1L8G0P5_XENLA	31.063	367	194	12	208	528	465	818	1.63e-36	153
sp|Q9NR61|DLL4_HUMAN	tr|H0Z6T1|H0Z6T1_TAEGU	39.961	513	282	9	22	521	1	500	1.80e-124	403
sp|Q9NR61|DLL4_HUMAN	tr|H0Z6T1|H0Z6T1_TAEGU	32.407	432	200	13	171	519	294	716	5.65e-47	185
sp|Q9NR61|DLL4_HUMAN	tr|H0Z6T1|H0Z6T1_TAEGU	31.421	366	194	13	208	528	449	802	7.29e-36	151
sp|Q9NR61|DLL4_HUMAN	tr|H0Z6T1|H0Z6T1_TAEGU	36.546	249	146	7	239	479	589	833	1.14e-35	150
sp|Q9NR61|DLL4_HUMAN	tr|H0Z6T1|H0Z6T1_TAEGU	33.225	307	145	17	170	425	624	921	3.69e-20	101
sp|Q9NR61|DLL4_HUMAN	tr|A0A087R8A2|A0A087R8A2_APTFO	39.961	513	282	9	22	521	1	500	2.00e-124	403
sp|Q9NR61|DLL4_HUMAN	tr|A0A087R8A2|A0A087R8A2_APTFO	32.407	432	200	13	171	519	294	716	6.67e-47	185
sp|Q9NR61|DLL4_HUMAN	tr|A0A087R8A2|A0A087R8A2_APTFO	31.421	366	194	13	208	528	449	802	9.37e-36	150
sp|Q9NR61|DLL4_HUMAN	tr|A0A087R8A2|A0A087R8A2_APTFO	36.546	249	146	7	239	479	589	833	1.19e-35	150
sp|Q9NR61|DLL4_HUMAN	tr|A0A087R8A2|A0A087R8A2_APTFO	33.667	300	135	16	170	417	624	911	1.05e-20	103
sp|Q9NR61|DLL4_HUMAN	tr|A0A0D9RB12|A0A0D9RB12_CHLSB	42.750	531	266	11	20	523	20	539	2.15e-124	404
sp|Q9NR61|DLL4_HUMAN	tr|A0A0D9RB12|A0A0D9RB12_CHLSB	36.567	268	157	7	261	523	609	868	1.45e-37	156
sp|Q9NR61|DLL4_HUMAN	tr|A0A0D9RB12|A0A0D9RB12_CHLSB	31.690	426	203	14	171	517	331	747	3.99e-36	152
sp|Q9NR61|DLL4_HUMAN	tr|A0A0D9RB12|A0A0D9RB12_CHLSB	33.016	315	174	8	196	507	610	890	5.94e-33	142
sp|Q9NR61|DLL4_HUMAN	tr|A0A0D9RB12|A0A0D9RB12_CHLSB	28.881	277	146	11	207	437	699	970	3.66e-14	82.4
sp|Q9NR61|DLL4_HUMAN	tr|A0A0D9RB12|A0A0D9RB12_CHLSB	33.562	146	84	6	388	531	262	396	6.37e-07	58.9
sp|Q9NR61|DLL4_HUMAN	tr|A0A099ZV82|A0A099ZV82_TINGU	40.351	513	280	9	22	521	1	500	2.17e-124	403
sp|Q9NR61|DLL4_HUMAN	tr|A0A099ZV82|A0A099ZV82_TINGU	33.333	390	173	11	208	519	336	716	8.22e-46	181
sp|Q9NR61|DLL4_HUMAN	tr|A0A099ZV82|A0A099ZV82_TINGU	37.455	275	162	7	251	524	571	836	4.28e-42	170
sp|Q9NR61|DLL4_HUMAN	tr|A0A099ZV82|A0A099ZV82_TINGU	31.421	366	194	13	208	528	449	802	3.50e-36	152
sp|Q9NR61|DLL4_HUMAN	tr|A0A099ZV82|A0A099ZV82_TINGU	36.546	249	146	7	239	479	589	833	4.04e-36	152
sp|Q9NR61|DLL4_HUMAN	tr|A0A099ZV82|A0A099ZV82_TINGU	33.110	299	138	15	170	417	624	911	3.15e-20	102
sp|Q9NR61|DLL4_HUMAN	tr|A0A2K6ET64|A0A2K6ET64_PROCO	40.588	510	277	9	25	521	30	526	2.36e-124	403
sp|Q9NR61|DLL4_HUMAN	tr|A0A2K6ET64|A0A2K6ET64_PROCO	33.144	353	185	9	208	519	400	742	1.89e-43	174
sp|Q9NR61|DLL4_HUMAN	tr|A0A2K6ET64|A0A2K6ET64_PROCO	37.091	275	163	7	251	524	597	862	1.06e-42	172
sp|Q9NR61|DLL4_HUMAN	tr|A0A2K6ET64|A0A2K6ET64_PROCO	36.992	246	143	7	239	476	615	856	2.67e-36	152
sp|Q9NR61|DLL4_HUMAN	tr|A0A2K6ET64|A0A2K6ET64_PROCO	30.435	414	221	14	167	528	430	828	3.48e-35	149
sp|Q9NR61|DLL4_HUMAN	tr|A0A2K6ET64|A0A2K6ET64_PROCO	35.371	229	116	12	170	376	650	868	9.33e-21	103
sp|Q9NR61|DLL4_HUMAN	tr|A0A5G3IHT2|A0A5G3IHT2_XENTR	41.257	509	270	9	29	521	25	520	2.82e-124	402
sp|Q9NR61|DLL4_HUMAN	tr|A0A5G3IHT2|A0A5G3IHT2_XENTR	38.182	275	160	7	251	524	591	856	1.31e-44	177
sp|Q9NR61|DLL4_HUMAN	tr|A0A5G3IHT2|A0A5G3IHT2_XENTR	34.085	355	152	10	238	519	391	736	2.28e-42	171
sp|Q9NR61|DLL4_HUMAN	tr|A0A5G3IHT2|A0A5G3IHT2_XENTR	34.756	328	188	11	167	479	537	853	5.29e-40	164
sp|Q9NR61|DLL4_HUMAN	tr|A0A5G3IHT2|A0A5G3IHT2_XENTR	31.335	367	193	12	208	528	469	822	2.52e-37	155
sp|Q9NR61|DLL4_HUMAN	tr|A0A1U7TCJ8|A0A1U7TCJ8_TARSY	42.217	469	257	7	54	521	30	485	3.38e-124	402
sp|Q9NR61|DLL4_HUMAN	tr|A0A1U7TCJ8|A0A1U7TCJ8_TARSY	33.428	353	184	9	208	519	359	701	2.39e-44	177
sp|Q9NR61|DLL4_HUMAN	tr|A0A1U7TCJ8|A0A1U7TCJ8_TARSY	37.091	275	163	7	251	524	556	821	4.93e-43	173
sp|Q9NR61|DLL4_HUMAN	tr|A0A1U7TCJ8|A0A1U7TCJ8_TARSY	36.992	246	143	7	239	476	574	815	2.84e-36	152
sp|Q9NR61|DLL4_HUMAN	tr|A0A1U7TCJ8|A0A1U7TCJ8_TARSY	30.435	414	221	14	167	528	389	787	2.27e-35	149
sp|Q9NR61|DLL4_HUMAN	tr|A0A1U7TCJ8|A0A1U7TCJ8_TARSY	35.371	229	116	12	170	376	609	827	6.76e-20	100
sp|Q9NR61|DLL4_HUMAN	tr|G3UN29|G3UN29_LOXAF	42.644	469	255	7	54	521	69	524	5.98e-124	402
sp|Q9NR61|DLL4_HUMAN	tr|G3UN29|G3UN29_LOXAF	33.616	354	182	10	208	519	398	740	1.61e-43	174
sp|Q9NR61|DLL4_HUMAN	tr|G3UN29|G3UN29_LOXAF	36.232	276	164	9	251	524	595	860	8.44e-39	160
sp|Q9NR61|DLL4_HUMAN	tr|G3UN29|G3UN29_LOXAF	30.769	364	199	12	208	528	473	826	4.92e-35	148
sp|Q9NR61|DLL4_HUMAN	tr|G3UN29|G3UN29_LOXAF	36.842	247	142	8	239	476	613	854	2.71e-34	146
sp|Q9NR61|DLL4_HUMAN	tr|G3UN29|G3UN29_LOXAF	32.102	352	180	13	208	514	436	773	2.36e-33	143
sp|Q9NR61|DLL4_HUMAN	tr|G3UN29|G3UN29_LOXAF	35.371	229	116	13	170	376	648	866	2.00e-18	96.3
sp|Q9NR61|DLL4_HUMAN	tr|A0A4X2KHZ5|A0A4X2KHZ5_VOMUR	39.469	527	290	9	11	521	12	525	7.62e-124	402
sp|Q9NR61|DLL4_HUMAN	tr|A0A4X2KHZ5|A0A4X2KHZ5_VOMUR	33.994	353	182	10	208	519	399	741	4.96e-45	179
sp|Q9NR61|DLL4_HUMAN	tr|A0A4X2KHZ5|A0A4X2KHZ5_VOMUR	37.091	275	163	7	251	524	596	861	4.52e-42	170
sp|Q9NR61|DLL4_HUMAN	tr|A0A4X2KHZ5|A0A4X2KHZ5_VOMUR	36.255	251	144	6	239	479	614	858	1.82e-36	153
sp|Q9NR61|DLL4_HUMAN	tr|A0A4X2KHZ5|A0A4X2KHZ5_VOMUR	29.927	411	221	14	170	528	432	827	1.04e-33	144
sp|Q9NR61|DLL4_HUMAN	tr|A0A4X2KHZ5|A0A4X2KHZ5_VOMUR	32.131	305	143	16	170	422	649	941	1.80e-20	102
sp|Q9NR61|DLL4_HUMAN	tr|A0A3B4TAC3|A0A3B4TAC3_SERDU	41.887	530	280	10	6	521	4	519	8.16e-124	400
sp|Q9NR61|DLL4_HUMAN	tr|A0A3B4TAC3|A0A3B4TAC3_SERDU	32.907	313	169	9	239	517	429	734	1.63e-37	156
sp|Q9NR61|DLL4_HUMAN	tr|A0A3B4TAC3|A0A3B4TAC3_SERDU	31.412	347	155	13	208	479	468	806	4.15e-31	136
sp|Q9NR61|DLL4_HUMAN	tr|A0A091W800|A0A091W800_OPIHO	40.156	513	282	9	22	521	1	501	9.67e-124	401
sp|Q9NR61|DLL4_HUMAN	tr|A0A091W800|A0A091W800_OPIHO	32.407	432	200	13	171	519	295	717	7.79e-47	184
sp|Q9NR61|DLL4_HUMAN	tr|A0A091W800|A0A091W800_OPIHO	31.421	366	194	13	208	528	450	803	1.15e-35	150
sp|Q9NR61|DLL4_HUMAN	tr|A0A091W800|A0A091W800_OPIHO	36.546	249	146	7	239	479	590	834	1.49e-35	150
sp|Q9NR61|DLL4_HUMAN	tr|A0A091W800|A0A091W800_OPIHO	33.333	300	136	16	170	417	625	912	5.54e-20	101
sp|Q9NR61|DLL4_HUMAN	tr|A0A093GQ23|A0A093GQ23_DRYPU	39.961	513	282	9	22	521	1	500	1.08e-123	401
sp|Q9NR61|DLL4_HUMAN	tr|A0A093GQ23|A0A093GQ23_DRYPU	31.944	432	202	13	171	519	294	716	1.38e-45	181
sp|Q9NR61|DLL4_HUMAN	tr|A0A093GQ23|A0A093GQ23_DRYPU	37.091	275	163	7	251	524	571	836	5.62e-42	170
sp|Q9NR61|DLL4_HUMAN	tr|A0A093GQ23|A0A093GQ23_DRYPU	33.708	356	185	13	207	521	297	642	4.47e-38	158
sp|Q9NR61|DLL4_HUMAN	tr|A0A093GQ23|A0A093GQ23_DRYPU	36.546	249	146	7	239	479	589	833	1.15e-35	150
sp|Q9NR61|DLL4_HUMAN	tr|A0A093GQ23|A0A093GQ23_DRYPU	33.000	300	137	16	170	417	624	911	5.08e-20	101
sp|Q9NR61|DLL4_HUMAN	tr|G1N3F6|G1N3F6_MELGA	40.116	516	281	10	21	521	22	524	1.17e-123	401
sp|Q9NR61|DLL4_HUMAN	tr|G1N3F6|G1N3F6_MELGA	32.407	432	200	13	171	519	318	740	6.03e-47	185
sp|Q9NR61|DLL4_HUMAN	tr|G1N3F6|G1N3F6_MELGA	34.965	286	165	9	239	513	613	888	5.92e-36	151
sp|Q9NR61|DLL4_HUMAN	tr|G1N3F6|G1N3F6_MELGA	31.421	366	194	13	208	528	473	826	8.39e-36	150
sp|Q9NR61|DLL4_HUMAN	tr|G1N3F6|G1N3F6_MELGA	33.000	300	137	16	170	417	648	935	1.40e-19	100
sp|Q9NR61|DLL4_HUMAN	tr|H0X4D3|H0X4D3_OTOGA	40.784	510	276	9	25	521	30	526	1.32e-123	401
sp|Q9NR61|DLL4_HUMAN	tr|H0X4D3|H0X4D3_OTOGA	33.144	353	185	9	208	519	400	742	3.66e-43	173
sp|Q9NR61|DLL4_HUMAN	tr|H0X4D3|H0X4D3_OTOGA	37.091	275	163	7	251	524	597	862	1.26e-42	172
sp|Q9NR61|DLL4_HUMAN	tr|H0X4D3|H0X4D3_OTOGA	36.290	248	142	6	239	476	615	856	1.27e-36	153
sp|Q9NR61|DLL4_HUMAN	tr|H0X4D3|H0X4D3_OTOGA	29.952	414	223	14	167	528	430	828	2.76e-34	146
sp|Q9NR61|DLL4_HUMAN	tr|H0X4D3|H0X4D3_OTOGA	35.371	229	116	12	170	376	650	868	4.13e-20	101
sp|Q9NR61|DLL4_HUMAN	tr|A0A0Q3LTT7|A0A0Q3LTT7_AMAAE	40.079	509	279	9	26	521	10	505	2.61e-123	400
sp|Q9NR61|DLL4_HUMAN	tr|A0A0Q3LTT7|A0A0Q3LTT7_AMAAE	32.407	432	200	13	171	519	299	721	1.29e-46	184
sp|Q9NR61|DLL4_HUMAN	tr|A0A0Q3LTT7|A0A0Q3LTT7_AMAAE	36.546	249	146	7	239	479	594	838	7.31e-36	151
sp|Q9NR61|DLL4_HUMAN	tr|A0A0Q3LTT7|A0A0Q3LTT7_AMAAE	31.421	366	194	13	208	528	454	807	1.20e-35	150
sp|Q9NR61|DLL4_HUMAN	tr|A0A0Q3LTT7|A0A0Q3LTT7_AMAAE	33.000	300	137	16	170	417	629	916	1.85e-20	102
sp|Q9NR61|DLL4_HUMAN	tr|A0A2I0M9I7|A0A2I0M9I7_COLLI	40.079	509	279	9	26	521	128	623	3.08e-123	402
sp|Q9NR61|DLL4_HUMAN	tr|A0A2I0M9I7|A0A2I0M9I7_COLLI	32.407	432	200	13	171	519	417	839	3.97e-47	186
sp|Q9NR61|DLL4_HUMAN	tr|A0A2I0M9I7|A0A2I0M9I7_COLLI	37.091	275	163	7	251	524	694	959	8.34e-42	169
sp|Q9NR61|DLL4_HUMAN	tr|A0A2I0M9I7|A0A2I0M9I7_COLLI	31.421	366	194	13	208	528	572	925	7.36e-36	151
sp|Q9NR61|DLL4_HUMAN	tr|A0A2I0M9I7|A0A2I0M9I7_COLLI	36.546	249	146	7	239	479	712	956	7.98e-36	151
sp|Q9NR61|DLL4_HUMAN	tr|A0A2I0M9I7|A0A2I0M9I7_COLLI	33.333	300	136	16	170	417	747	1034	5.65e-20	101
sp|Q9NR61|DLL4_HUMAN	tr|G1K9X7|G1K9X7_ANOCA	40.157	508	278	8	27	521	29	523	4.89e-123	400
sp|Q9NR61|DLL4_HUMAN	tr|G1K9X7|G1K9X7_ANOCA	31.409	433	204	13	171	519	317	740	3.00e-43	174
sp|Q9NR61|DLL4_HUMAN	tr|G1K9X7|G1K9X7_ANOCA	37.398	246	142	7	239	476	613	854	6.25e-37	154
sp|Q9NR61|DLL4_HUMAN	tr|G1K9X7|G1K9X7_ANOCA	31.165	369	192	13	208	528	472	826	1.02e-33	144
sp|Q9NR61|DLL4_HUMAN	tr|G1K9X7|G1K9X7_ANOCA	37.220	223	111	12	170	369	648	864	1.56e-19	99.8
sp|Q9NR61|DLL4_HUMAN	tr|A0A091DA52|A0A091DA52_FUKDA	42.217	469	257	7	54	521	30	485	5.27e-123	399
sp|Q9NR61|DLL4_HUMAN	tr|A0A091DA52|A0A091DA52_FUKDA	33.333	351	187	9	208	519	359	701	4.50e-43	173
sp|Q9NR61|DLL4_HUMAN	tr|A0A091DA52|A0A091DA52_FUKDA	36.727	275	164	7	251	524	556	821	3.69e-42	170
sp|Q9NR61|DLL4_HUMAN	tr|A0A091DA52|A0A091DA52_FUKDA	37.398	246	142	7	239	476	574	815	2.31e-36	152
sp|Q9NR61|DLL4_HUMAN	tr|A0A091DA52|A0A091DA52_FUKDA	29.952	414	223	14	167	528	389	787	6.05e-35	148
sp|Q9NR61|DLL4_HUMAN	tr|A0A091DA52|A0A091DA52_FUKDA	35.371	229	116	12	170	376	609	827	2.20e-20	102
sp|Q9NR61|DLL4_HUMAN	tr|H2RTV0|H2RTV0_TAKRU	43.830	470	249	8	54	521	30	486	5.58e-123	389
sp|Q9NR61|DLL4_HUMAN	tr|H2RTV0|H2RTV0_TAKRU	34.447	389	170	16	207	518	283	663	3.48e-43	172
sp|Q9NR61|DLL4_HUMAN	tr|H2RTV0|H2RTV0_TAKRU	33.333	288	154	7	239	492	396	679	3.27e-35	148
sp|Q9NR61|DLL4_HUMAN	tr|H2RTV0|H2RTV0_TAKRU	26.822	343	176	11	208	480	435	772	9.08e-17	90.5
sp|Q9NR61|DLL4_HUMAN	tr|H2RTV0|H2RTV0_TAKRU	28.319	226	128	7	251	447	557	777	1.78e-12	76.6
sp|Q9NR61|DLL4_HUMAN	tr|H2RTV0|H2RTV0_TAKRU	26.667	270	118	12	166	359	502	767	0.004	46.6
sp|Q9NR61|DLL4_HUMAN	tr|K7FNC7|K7FNC7_PELSI	40.396	505	275	9	30	521	1	492	6.15e-123	399
sp|Q9NR61|DLL4_HUMAN	tr|K7FNC7|K7FNC7_PELSI	32.407	432	200	13	171	519	286	708	1.44e-46	184
sp|Q9NR61|DLL4_HUMAN	tr|K7FNC7|K7FNC7_PELSI	37.455	275	162	7	251	524	563	828	1.15e-42	172
sp|Q9NR61|DLL4_HUMAN	tr|K7FNC7|K7FNC7_PELSI	32.240	366	191	13	208	528	441	794	6.39e-37	154
sp|Q9NR61|DLL4_HUMAN	tr|K7FNC7|K7FNC7_PELSI	33.232	328	193	11	167	479	509	825	7.38e-37	154
sp|Q9NR61|DLL4_HUMAN	tr|K7FNC7|K7FNC7_PELSI	32.542	295	144	14	170	417	616	902	5.08e-19	98.2
sp|Q9NR61|DLL4_HUMAN	tr|A0A3B4TT54|A0A3B4TT54_SERDU	41.399	529	283	8	13	524	14	532	8.55e-123	400
sp|Q9NR61|DLL4_HUMAN	tr|A0A3B4TT54|A0A3B4TT54_SERDU	37.743	257	151	6	268	523	619	867	1.18e-40	166
sp|Q9NR61|DLL4_HUMAN	tr|A0A3B4TT54|A0A3B4TT54_SERDU	39.044	251	141	6	239	481	621	867	3.42e-39	161
sp|Q9NR61|DLL4_HUMAN	tr|A0A3B4TT54|A0A3B4TT54_SERDU	31.458	391	178	11	208	517	365	746	2.33e-38	159
sp|Q9NR61|DLL4_HUMAN	tr|A0A3B4TT54|A0A3B4TT54_SERDU	28.777	417	243	12	159	528	425	834	2.28e-34	146
sp|Q9NR61|DLL4_HUMAN	tr|A0A3B4TT54|A0A3B4TT54_SERDU	27.389	314	152	12	170	422	656	954	2.14e-14	83.2
sp|Q9NR61|DLL4_HUMAN	tr|A0A1L8FA43|A0A1L8FA43_XENLA	39.698	529	290	7	14	523	18	536	1.03e-122	399
sp|Q9NR61|DLL4_HUMAN	tr|A0A1L8FA43|A0A1L8FA43_XENLA	33.702	362	194	11	166	523	550	869	1.97e-39	162
sp|Q9NR61|DLL4_HUMAN	tr|A0A1L8FA43|A0A1L8FA43_XENLA	32.278	316	171	7	239	519	443	750	4.04e-35	149
sp|Q9NR61|DLL4_HUMAN	tr|A0A1L8FA43|A0A1L8FA43_XENLA	29.708	377	227	11	171	528	479	836	1.28e-31	138
sp|Q9NR61|DLL4_HUMAN	tr|L5JY24|L5JY24_PTEAL	42.217	469	257	7	54	521	30	485	1.60e-122	397
sp|Q9NR61|DLL4_HUMAN	tr|L5JY24|L5JY24_PTEAL	32.578	353	187	9	208	519	359	701	1.89e-42	171
sp|Q9NR61|DLL4_HUMAN	tr|L5JY24|L5JY24_PTEAL	37.363	273	161	7	251	522	556	819	3.00e-42	171
sp|Q9NR61|DLL4_HUMAN	tr|L5JY24|L5JY24_PTEAL	36.585	246	144	7	239	476	574	815	3.49e-36	152
sp|Q9NR61|DLL4_HUMAN	tr|L5JY24|L5JY24_PTEAL	31.319	364	197	11	208	528	434	787	1.03e-35	150
sp|Q9NR61|DLL4_HUMAN	tr|L5JY24|L5JY24_PTEAL	31.831	355	184	13	208	517	397	738	6.91e-34	145
sp|Q9NR61|DLL4_HUMAN	tr|L5JY24|L5JY24_PTEAL	36.449	214	108	11	170	361	609	816	1.14e-20	103
sp|Q9NR61|DLL4_HUMAN	tr|L5JY24|L5JY24_PTEAL	33.803	213	120	7	208	405	614	820	8.18e-20	100
sp|Q9NR61|DLL4_HUMAN	tr|G3QXA1|G3QXA1_GORGO	42.373	531	268	10	20	523	20	539	1.67e-122	398
sp|Q9NR61|DLL4_HUMAN	tr|G3QXA1|G3QXA1_GORGO	31.925	426	202	14	171	517	331	747	5.80e-37	154
sp|Q9NR61|DLL4_HUMAN	tr|G3QXA1|G3QXA1_GORGO	35.945	217	133	3	307	523	619	829	1.21e-32	141
sp|Q9NR61|DLL4_HUMAN	tr|G3QXA1|G3QXA1_GORGO	33.068	251	156	5	261	507	609	851	3.36e-31	136
sp|Q9NR61|DLL4_HUMAN	tr|G3QXA1|G3QXA1_GORGO	31.655	278	145	10	167	403	554	827	6.64e-23	110
sp|Q9NR61|DLL4_HUMAN	tr|G3QXA1|G3QXA1_GORGO	33.562	146	84	6	388	531	262	396	6.54e-07	58.9
sp|Q9NR61|DLL4_HUMAN	sp|Q9Y219|JAG2_HUMAN	42.373	531	268	10	20	523	20	539	2.17e-122	398
sp|Q9NR61|DLL4_HUMAN	sp|Q9Y219|JAG2_HUMAN	31.925	426	202	14	171	517	331	747	5.06e-37	154
sp|Q9NR61|DLL4_HUMAN	sp|Q9Y219|JAG2_HUMAN	36.194	268	158	7	261	523	609	868	6.74e-37	154
sp|Q9NR61|DLL4_HUMAN	sp|Q9Y219|JAG2_HUMAN	33.016	315	174	8	196	507	610	890	4.41e-33	142
sp|Q9NR61|DLL4_HUMAN	sp|Q9Y219|JAG2_HUMAN	30.282	284	182	6	239	521	560	828	5.60e-27	123
sp|Q9NR61|DLL4_HUMAN	sp|Q9Y219|JAG2_HUMAN	33.562	146	84	6	388	531	262	396	6.26e-07	58.9
sp|Q9NR61|DLL4_HUMAN	tr|G3NKR8|G3NKR8_GASAC	41.495	535	276	11	6	521	4	520	2.86e-122	397
sp|Q9NR61|DLL4_HUMAN	tr|G3NKR8|G3NKR8_GASAC	35.612	278	169	7	251	527	591	859	2.64e-39	161
sp|Q9NR61|DLL4_HUMAN	tr|G3NKR8|G3NKR8_GASAC	33.866	313	165	9	239	517	430	734	1.00e-38	160
sp|Q9NR61|DLL4_HUMAN	tr|G3NKR8|G3NKR8_GASAC	32.240	366	201	12	203	528	464	822	4.67e-38	157
sp|Q9NR61|DLL4_HUMAN	tr|G3NKR8|G3NKR8_GASAC	32.308	325	200	9	167	479	537	853	5.89e-34	145
sp|Q9NR61|DLL4_HUMAN	tr|A0A3B4TMD5|A0A3B4TMD5_SERDU	40.602	532	275	11	13	519	14	529	3.67e-122	398
sp|Q9NR61|DLL4_HUMAN	tr|A0A3B4TMD5|A0A3B4TMD5_SERDU	31.787	431	201	16	171	517	324	745	6.20e-39	160
sp|Q9NR61|DLL4_HUMAN	tr|A0A3B4TMD5|A0A3B4TMD5_SERDU	34.593	344	161	10	167	476	548	861	1.39e-37	156
sp|Q9NR61|DLL4_HUMAN	tr|A0A3B4TMD5|A0A3B4TMD5_SERDU	30.584	291	190	6	239	528	554	833	5.92e-30	132
sp|Q9NR61|DLL4_HUMAN	tr|A0A3B4TMD5|A0A3B4TMD5_SERDU	24.118	510	295	20	170	598	655	1153	1.98e-15	86.7
sp|Q9NR61|DLL4_HUMAN	tr|A0A2K5KYU8|A0A2K5KYU8_CERAT	42.373	531	268	10	20	523	20	539	4.73e-122	396
sp|Q9NR61|DLL4_HUMAN	tr|A0A2K5KYU8|A0A2K5KYU8_CERAT	36.567	268	157	7	261	523	609	868	3.71e-37	155
sp|Q9NR61|DLL4_HUMAN	tr|A0A2K5KYU8|A0A2K5KYU8_CERAT	31.925	426	202	14	171	517	331	747	6.88e-36	151
sp|Q9NR61|DLL4_HUMAN	tr|A0A2K5KYU8|A0A2K5KYU8_CERAT	32.698	315	175	8	196	507	610	890	1.49e-31	137
sp|Q9NR61|DLL4_HUMAN	tr|A0A2K5KYU8|A0A2K5KYU8_CERAT	28.622	283	139	11	207	437	699	970	1.75e-13	80.1
sp|Q9NR61|DLL4_HUMAN	tr|A0A2K5KYU8|A0A2K5KYU8_CERAT	33.562	146	84	6	388	531	262	396	1.23e-06	58.2
sp|Q9NR61|DLL4_HUMAN	tr|G3Q7P9|G3Q7P9_GASAC	41.326	513	278	8	22	521	2	504	8.52e-122	396
sp|Q9NR61|DLL4_HUMAN	tr|G3Q7P9|G3Q7P9_GASAC	36.559	279	165	7	249	524	573	842	1.69e-41	168
sp|Q9NR61|DLL4_HUMAN	tr|G3Q7P9|G3Q7P9_GASAC	30.000	320	186	8	239	526	414	727	1.38e-32	140
sp|Q9NR61|DLL4_HUMAN	tr|G3Q7P9|G3Q7P9_GASAC	31.790	324	199	9	167	476	521	836	1.82e-32	140
sp|Q9NR61|DLL4_HUMAN	tr|G3Q7P9|G3Q7P9_GASAC	28.846	364	210	11	207	528	452	808	7.24e-30	132
sp|Q9NR61|DLL4_HUMAN	tr|A0A1L8EZY8|A0A1L8EZY8_XENLA	39.736	531	286	8	14	523	16	533	1.76e-121	395
sp|Q9NR61|DLL4_HUMAN	tr|A0A1L8EZY8|A0A1L8EZY8_XENLA	33.613	357	191	11	171	523	552	866	2.95e-39	161
sp|Q9NR61|DLL4_HUMAN	tr|A0A1L8EZY8|A0A1L8EZY8_XENLA	31.019	432	207	15	171	519	324	747	8.43e-36	150
sp|Q9NR61|DLL4_HUMAN	tr|A0A1L8EZY8|A0A1L8EZY8_XENLA	30.194	361	205	11	208	528	480	833	2.00e-31	137
sp|Q9NR61|DLL4_HUMAN	tr|A0A1L8EZY8|A0A1L8EZY8_XENLA	32.670	352	180	15	196	499	608	950	1.43e-28	128
sp|Q9NR61|DLL4_HUMAN	tr|F6VUQ4|F6VUQ4_ORNAN	39.775	533	292	10	5	521	6	525	3.66e-121	395
sp|Q9NR61|DLL4_HUMAN	tr|F6VUQ4|F6VUQ4_ORNAN	32.821	390	175	11	208	519	361	741	2.01e-43	174
sp|Q9NR61|DLL4_HUMAN	tr|F6VUQ4|F6VUQ4_ORNAN	37.091	275	163	7	251	524	596	861	8.52e-42	169
sp|Q9NR61|DLL4_HUMAN	tr|F6VUQ4|F6VUQ4_ORNAN	33.333	324	190	11	171	479	546	858	9.87e-36	150
sp|Q9NR61|DLL4_HUMAN	tr|F6VUQ4|F6VUQ4_ORNAN	30.874	366	196	12	208	528	474	827	1.16e-34	147
sp|Q9NR61|DLL4_HUMAN	tr|F6VUQ4|F6VUQ4_ORNAN	32.787	305	141	16	170	422	649	941	1.44e-20	103
sp|Q9NR61|DLL4_HUMAN	tr|A0A5F8ABM7|A0A5F8ABM7_MACMU	42.373	531	268	10	20	523	20	539	5.99e-121	395
sp|Q9NR61|DLL4_HUMAN	tr|A0A5F8ABM7|A0A5F8ABM7_MACMU	36.567	268	157	7	261	523	609	868	5.86e-37	154
sp|Q9NR61|DLL4_HUMAN	tr|A0A5F8ABM7|A0A5F8ABM7_MACMU	31.690	426	203	14	171	517	331	747	2.22e-35	149
sp|Q9NR61|DLL4_HUMAN	tr|A0A5F8ABM7|A0A5F8ABM7_MACMU	32.698	315	175	8	196	507	610	890	2.33e-31	137
sp|Q9NR61|DLL4_HUMAN	tr|A0A5F8ABM7|A0A5F8ABM7_MACMU	28.622	283	139	11	207	437	699	970	2.32e-13	80.1
sp|Q9NR61|DLL4_HUMAN	tr|A0A2K5EGY3|A0A2K5EGY3_AOTNA	42.026	533	269	10	20	523	20	541	1.61e-120	394
sp|Q9NR61|DLL4_HUMAN	tr|A0A2K5EGY3|A0A2K5EGY3_AOTNA	34.194	310	164	9	239	517	449	749	2.76e-35	149
sp|Q9NR61|DLL4_HUMAN	tr|A0A2K5EGY3|A0A2K5EGY3_AOTNA	36.803	269	156	9	261	523	611	871	9.38e-35	147
sp|Q9NR61|DLL4_HUMAN	tr|A0A2K5EGY3|A0A2K5EGY3_AOTNA	32.595	316	175	9	196	507	612	893	2.99e-30	134
sp|Q9NR61|DLL4_HUMAN	tr|A0A2K5EGY3|A0A2K5EGY3_AOTNA	32.877	146	85	6	388	531	264	398	4.98e-06	56.2
sp|Q9NR61|DLL4_HUMAN	tr|A0A060VMU0|A0A060VMU0_ONCMY	39.885	524	289	8	13	519	14	528	1.65e-120	393
sp|Q9NR61|DLL4_HUMAN	tr|A0A060VMU0|A0A060VMU0_ONCMY	33.488	430	194	15	171	517	324	744	5.24e-44	176
sp|Q9NR61|DLL4_HUMAN	tr|A0A060VMU0|A0A060VMU0_ONCMY	36.861	274	163	7	251	523	601	865	3.84e-40	164
sp|Q9NR61|DLL4_HUMAN	tr|A0A060VMU0|A0A060VMU0_ONCMY	30.928	291	189	6	239	528	553	832	1.68e-30	134
sp|Q9NR61|DLL4_HUMAN	tr|A0A060VMU0|A0A060VMU0_ONCMY	25.524	286	148	14	165	393	687	964	0.086	42.4
sp|Q9NR61|DLL4_HUMAN	tr|A0A1U7SGP5|A0A1U7SGP5_ALLSI	40.438	502	249	9	54	517	30	519	3.69e-120	391
sp|Q9NR61|DLL4_HUMAN	tr|A0A1U7SGP5|A0A1U7SGP5_ALLSI	32.176	432	201	13	171	519	279	701	2.76e-46	183
sp|Q9NR61|DLL4_HUMAN	tr|A0A1U7SGP5|A0A1U7SGP5_ALLSI	37.091	275	163	7	251	524	556	821	2.41e-41	168
sp|Q9NR61|DLL4_HUMAN	tr|A0A1U7SGP5|A0A1U7SGP5_ALLSI	37.349	249	144	7	239	479	574	818	1.52e-36	153
sp|Q9NR61|DLL4_HUMAN	tr|A0A1U7SGP5|A0A1U7SGP5_ALLSI	30.097	412	219	14	170	528	392	787	2.21e-36	152
sp|Q9NR61|DLL4_HUMAN	tr|A0A1U7SGP5|A0A1U7SGP5_ALLSI	32.609	368	184	14	195	517	390	738	6.05e-35	148
sp|Q9NR61|DLL4_HUMAN	tr|A0A1U7SGP5|A0A1U7SGP5_ALLSI	36.404	228	113	12	170	375	609	826	3.99e-21	104
sp|Q9NR61|DLL4_HUMAN	tr|A0A1S3R0Y5|A0A1S3R0Y5_SALSA	39.394	528	294	8	13	523	14	532	3.69e-120	392
sp|Q9NR61|DLL4_HUMAN	tr|A0A1S3R0Y5|A0A1S3R0Y5_SALSA	36.861	274	163	7	251	523	601	865	2.96e-40	164
sp|Q9NR61|DLL4_HUMAN	tr|A0A1S3R0Y5|A0A1S3R0Y5_SALSA	32.093	430	200	15	171	517	324	744	8.78e-39	160
sp|Q9NR61|DLL4_HUMAN	tr|A0A1S3R0Y5|A0A1S3R0Y5_SALSA	34.932	292	151	7	196	481	607	865	1.23e-35	150
sp|Q9NR61|DLL4_HUMAN	tr|A0A1S3R0Y5|A0A1S3R0Y5_SALSA	29.111	371	210	12	198	528	475	832	1.26e-29	131
sp|Q9NR61|DLL4_HUMAN	tr|A0A1S3R0Y5|A0A1S3R0Y5_SALSA	25.524	286	148	14	165	393	687	964	0.14	41.6
sp|Q9NR61|DLL4_HUMAN	tr|A0A060VXL6|A0A060VXL6_ONCMY	39.048	525	294	8	12	519	12	527	2.00e-119	386
sp|Q9NR61|DLL4_HUMAN	tr|A0A060VXL6|A0A060VXL6_ONCMY	32.791	430	197	14	171	517	323	743	1.34e-41	168
sp|Q9NR61|DLL4_HUMAN	tr|A0A060VXL6|A0A060VXL6_ONCMY	36.861	274	163	7	251	523	600	864	4.31e-39	160
sp|Q9NR61|DLL4_HUMAN	tr|A0A060VXL6|A0A060VXL6_ONCMY	25.352	284	147	14	167	393	688	963	0.52	39.7
sp|Q9NR61|DLL4_HUMAN	tr|H2UBB1|H2UBB1_TAKRU	38.146	561	281	9	13	518	14	563	5.02e-119	390
sp|Q9NR61|DLL4_HUMAN	tr|H2UBB1|H2UBB1_TAKRU	37.308	260	154	6	268	526	614	865	2.96e-40	164
sp|Q9NR61|DLL4_HUMAN	tr|H2UBB1|H2UBB1_TAKRU	32.300	387	175	11	208	517	365	741	6.59e-39	160
sp|Q9NR61|DLL4_HUMAN	tr|H2UBB1|H2UBB1_TAKRU	38.618	246	139	6	239	476	616	857	1.80e-37	156
sp|Q9NR61|DLL4_HUMAN	tr|H2UBB1|H2UBB1_TAKRU	29.602	402	230	13	171	528	437	829	4.32e-32	139
sp|Q9NR61|DLL4_HUMAN	tr|H2UBB1|H2UBB1_TAKRU	27.178	287	138	15	167	393	686	961	6.25e-04	49.3
sp|Q9NR61|DLL4_HUMAN	tr|G3NXB9|G3NXB9_GASAC	38.721	563	277	11	15	518	16	569	9.85e-119	389
sp|Q9NR61|DLL4_HUMAN	tr|G3NXB9|G3NXB9_GASAC	37.354	257	152	6	268	523	620	868	3.21e-40	164
sp|Q9NR61|DLL4_HUMAN	tr|G3NXB9|G3NXB9_GASAC	34.843	287	148	7	196	476	610	863	7.73e-38	157
sp|Q9NR61|DLL4_HUMAN	tr|G3NXB9|G3NXB9_GASAC	31.458	391	178	11	208	517	366	747	4.37e-37	155
sp|Q9NR61|DLL4_HUMAN	tr|G3NXB9|G3NXB9_GASAC	28.421	380	217	12	191	528	469	835	1.99e-29	131
sp|Q9NR61|DLL4_HUMAN	tr|G3NXB9|G3NXB9_GASAC	29.316	307	157	13	170	423	657	956	3.09e-16	89.4
sp|Q9NR61|DLL4_HUMAN	tr|A0A1U7SAL7|A0A1U7SAL7_ALLSI	40.613	522	277	10	22	523	15	523	1.11e-118	388
sp|Q9NR61|DLL4_HUMAN	tr|A0A1U7SAL7|A0A1U7SAL7_ALLSI	35.556	315	161	10	239	519	431	737	3.93e-40	164
sp|Q9NR61|DLL4_HUMAN	tr|A0A1U7SAL7|A0A1U7SAL7_ALLSI	37.500	280	159	8	251	526	592	859	7.80e-40	163
sp|Q9NR61|DLL4_HUMAN	tr|A0A1U7SAL7|A0A1U7SAL7_ALLSI	34.169	319	188	11	171	476	542	851	1.21e-33	144
sp|Q9NR61|DLL4_HUMAN	tr|A0A1U7SAL7|A0A1U7SAL7_ALLSI	28.822	399	198	13	208	528	433	823	2.68e-30	134
sp|Q9NR61|DLL4_HUMAN	tr|A0A1U7SAL7|A0A1U7SAL7_ALLSI	29.615	260	133	10	208	422	688	942	6.16e-16	88.2
sp|Q9NR61|DLL4_HUMAN	tr|A0A1U8BNE4|A0A1U8BNE4_MESAU	41.210	529	273	11	22	523	23	540	1.15e-118	389
sp|Q9NR61|DLL4_HUMAN	tr|A0A1U8BNE4|A0A1U8BNE4_MESAU	37.647	255	150	6	268	521	621	867	3.40e-37	155
sp|Q9NR61|DLL4_HUMAN	tr|A0A1U8BNE4|A0A1U8BNE4_MESAU	32.243	428	202	15	171	519	332	750	6.54e-37	154
sp|Q9NR61|DLL4_HUMAN	tr|A0A1U8BNE4|A0A1U8BNE4_MESAU	32.698	315	175	8	196	507	611	891	2.69e-32	140
sp|Q9NR61|DLL4_HUMAN	tr|A0A1U8BNE4|A0A1U8BNE4_MESAU	33.333	216	137	4	307	521	620	829	4.85e-27	123
sp|Q9NR61|DLL4_HUMAN	tr|A0A1U8BNE4|A0A1U8BNE4_MESAU	28.736	261	136	10	207	422	700	955	1.16e-14	84.0
sp|Q9NR61|DLL4_HUMAN	tr|A0A1U8BNE4|A0A1U8BNE4_MESAU	33.083	133	80	5	401	531	272	397	5.38e-06	56.2
sp|Q9NR61|DLL4_HUMAN	tr|A0A1S3SPC4|A0A1S3SPC4_SALSA	39.313	524	292	8	13	519	14	528	1.25e-118	389
sp|Q9NR61|DLL4_HUMAN	tr|A0A1S3SPC4|A0A1S3SPC4_SALSA	32.558	430	198	14	171	517	324	744	5.32e-41	167
sp|Q9NR61|DLL4_HUMAN	tr|A0A1S3SPC4|A0A1S3SPC4_SALSA	36.861	274	163	7	251	523	601	865	9.92e-40	163
sp|Q9NR61|DLL4_HUMAN	tr|A0A1S3SPC4|A0A1S3SPC4_SALSA	25.704	284	146	14	167	393	689	964	0.034	43.5
sp|Q9NR61|DLL4_HUMAN	sp|Q9QYE5|JAG2_MOUSE	41.109	523	270	10	28	523	28	539	3.48e-118	387
sp|Q9NR61|DLL4_HUMAN	sp|Q9QYE5|JAG2_MOUSE	32.477	428	201	14	171	519	331	749	3.93e-39	161
sp|Q9NR61|DLL4_HUMAN	sp|Q9QYE5|JAG2_MOUSE	37.255	255	151	6	268	521	620	866	1.43e-36	153
sp|Q9NR61|DLL4_HUMAN	sp|Q9QYE5|JAG2_MOUSE	33.427	356	191	14	201	519	327	673	1.73e-34	147
sp|Q9NR61|DLL4_HUMAN	sp|Q9QYE5|JAG2_MOUSE	32.698	315	175	8	196	507	610	890	6.27e-33	142
sp|Q9NR61|DLL4_HUMAN	sp|Q9QYE5|JAG2_MOUSE	29.885	261	133	10	207	422	699	954	3.05e-17	92.4
sp|Q9NR61|DLL4_HUMAN	sp|Q9QYE5|JAG2_MOUSE	33.083	133	80	5	401	531	271	396	7.19e-06	55.5
sp|Q9NR61|DLL4_HUMAN	tr|K7FA51|K7FA51_PELSI	40.038	522	284	10	20	523	47	557	3.49e-118	387
sp|Q9NR61|DLL4_HUMAN	tr|K7FA51|K7FA51_PELSI	37.857	280	158	8	251	526	626	893	2.95e-41	167
sp|Q9NR61|DLL4_HUMAN	tr|K7FA51|K7FA51_PELSI	31.538	390	180	10	208	519	391	771	5.11e-38	157
sp|Q9NR61|DLL4_HUMAN	tr|K7FA51|K7FA51_PELSI	32.353	340	166	9	171	476	576	885	2.07e-35	149
sp|Q9NR61|DLL4_HUMAN	tr|K7FA51|K7FA51_PELSI	31.429	350	192	12	208	517	467	808	3.10e-32	140
sp|Q9NR61|DLL4_HUMAN	tr|K7FA51|K7FA51_PELSI	30.385	260	131	11	208	422	722	976	8.93e-16	87.8
sp|Q9NR61|DLL4_HUMAN	tr|A0A1S3PNA7|A0A1S3PNA7_SALSA	38.951	534	302	8	1	521	3	525	4.15e-118	387
sp|Q9NR61|DLL4_HUMAN	tr|A0A1S3PNA7|A0A1S3PNA7_SALSA	30.508	413	223	12	163	524	462	861	7.97e-41	166
sp|Q9NR61|DLL4_HUMAN	tr|A0A1S3PNA7|A0A1S3PNA7_SALSA	34.286	315	165	9	239	519	435	741	2.21e-39	162
sp|Q9NR61|DLL4_HUMAN	tr|A0A1S3PNA7|A0A1S3PNA7_SALSA	30.194	361	205	12	208	528	474	827	3.05e-33	143
sp|Q9NR61|DLL4_HUMAN	tr|A0A3Q2I2E7|A0A3Q2I2E7_HORSE	41.399	529	271	10	22	523	22	538	5.67e-118	387
sp|Q9NR61|DLL4_HUMAN	tr|A0A3Q2I2E7|A0A3Q2I2E7_HORSE	32.009	428	202	15	171	519	331	748	7.44e-36	151
sp|Q9NR61|DLL4_HUMAN	tr|A0A3Q2I2E7|A0A3Q2I2E7_HORSE	35.741	263	156	7	261	518	608	862	5.76e-35	148
sp|Q9NR61|DLL4_HUMAN	tr|A0A3Q2I2E7|A0A3Q2I2E7_HORSE	34.859	284	152	7	196	476	609	862	2.71e-33	143
sp|Q9NR61|DLL4_HUMAN	tr|A0A3Q2I2E7|A0A3Q2I2E7_HORSE	27.907	387	198	13	208	521	449	827	4.79e-27	123
sp|Q9NR61|DLL4_HUMAN	tr|A0A3Q2I2E7|A0A3Q2I2E7_HORSE	32.192	146	86	6	388	531	262	396	1.38e-05	54.7
sp|Q9NR61|DLL4_HUMAN	tr|H0XDX8|H0XDX8_OTOGA	41.491	523	268	10	28	523	6	517	6.46e-118	386
sp|Q9NR61|DLL4_HUMAN	tr|H0XDX8|H0XDX8_OTOGA	36.567	268	157	7	261	523	587	846	7.65e-37	154
sp|Q9NR61|DLL4_HUMAN	tr|H0XDX8|H0XDX8_OTOGA	34.304	309	165	9	239	517	425	725	2.18e-36	152
sp|Q9NR61|DLL4_HUMAN	tr|H0XDX8|H0XDX8_OTOGA	34.507	284	153	7	196	476	588	841	4.45e-33	142
sp|Q9NR61|DLL4_HUMAN	tr|H0XDX8|H0XDX8_OTOGA	28.940	349	207	9	208	521	464	806	1.47e-27	125
sp|Q9NR61|DLL4_HUMAN	tr|H0XDX8|H0XDX8_OTOGA	28.626	262	125	10	207	417	677	927	1.96e-14	83.6
sp|Q9NR61|DLL4_HUMAN	tr|H0XDX8|H0XDX8_OTOGA	33.562	146	84	6	388	531	240	374	6.57e-07	58.9
sp|Q9NR61|DLL4_HUMAN	tr|A0A1S3L7D2|A0A1S3L7D2_SALSA	39.923	521	289	8	14	521	16	525	8.44e-118	386
sp|Q9NR61|DLL4_HUMAN	tr|A0A1S3L7D2|A0A1S3L7D2_SALSA	36.364	275	165	7	251	524	596	861	1.73e-40	165
sp|Q9NR61|DLL4_HUMAN	tr|A0A1S3L7D2|A0A1S3L7D2_SALSA	33.227	313	171	7	239	519	435	741	1.83e-38	159
sp|Q9NR61|DLL4_HUMAN	tr|A0A1S3L7D2|A0A1S3L7D2_SALSA	32.722	327	196	8	167	479	542	858	5.67e-34	145
sp|Q9NR61|DLL4_HUMAN	tr|A0A1S3L7D2|A0A1S3L7D2_SALSA	30.194	361	205	12	208	528	474	827	4.74e-32	139
sp|Q9NR61|DLL4_HUMAN	tr|A0A1S3L7D2|A0A1S3L7D2_SALSA	30.565	301	143	14	171	417	650	938	1.21e-19	100
sp|Q9NR61|DLL4_HUMAN	tr|A0A2Y9NBN6|A0A2Y9NBN6_DELLE	41.588	529	270	10	22	523	21	537	1.41e-117	385
sp|Q9NR61|DLL4_HUMAN	tr|A0A2Y9NBN6|A0A2Y9NBN6_DELLE	36.502	263	154	7	261	518	607	861	5.57e-36	151
sp|Q9NR61|DLL4_HUMAN	tr|A0A2Y9NBN6|A0A2Y9NBN6_DELLE	34.495	287	155	7	196	479	608	864	4.03e-33	142
sp|Q9NR61|DLL4_HUMAN	tr|A0A2Y9NBN6|A0A2Y9NBN6_DELLE	33.550	307	169	9	239	517	446	745	1.09e-32	141
sp|Q9NR61|DLL4_HUMAN	tr|A0A2Y9NBN6|A0A2Y9NBN6_DELLE	27.968	379	236	11	159	521	469	826	4.11e-27	124
sp|Q9NR61|DLL4_HUMAN	tr|A0A2Y9NBN6|A0A2Y9NBN6_DELLE	34.503	171	97	6	207	364	697	865	1.88e-16	89.7
sp|Q9NR61|DLL4_HUMAN	tr|A0A2Y9NBN6|A0A2Y9NBN6_DELLE	28.509	228	141	9	388	611	261	470	5.60e-06	55.8
sp|Q9NR61|DLL4_HUMAN	tr|A0A4X2KR54|A0A4X2KR54_VOMUR	37.477	555	308	9	1	528	2	544	2.59e-117	385
sp|Q9NR61|DLL4_HUMAN	tr|A0A4X2KR54|A0A4X2KR54_VOMUR	37.500	280	159	8	251	526	604	871	2.39e-39	162
sp|Q9NR61|DLL4_HUMAN	tr|A0A4X2KR54|A0A4X2KR54_VOMUR	35.563	284	150	7	196	476	610	863	1.86e-37	156
sp|Q9NR61|DLL4_HUMAN	tr|A0A4X2KR54|A0A4X2KR54_VOMUR	33.333	309	168	8	239	517	447	747	5.99e-35	148
sp|Q9NR61|DLL4_HUMAN	tr|A0A4X2KR54|A0A4X2KR54_VOMUR	29.146	398	194	12	208	528	449	835	1.16e-31	138
sp|Q9NR61|DLL4_HUMAN	tr|A0A4X2KR54|A0A4X2KR54_VOMUR	29.455	275	147	10	208	437	700	972	1.50e-16	90.1
sp|Q9NR61|DLL4_HUMAN	tr|K7GKX0|K7GKX0_PIG	40.832	529	274	9	22	523	152	668	3.60e-117	387
sp|Q9NR61|DLL4_HUMAN	tr|K7GKX0|K7GKX0_PIG	31.935	429	202	15	171	519	461	879	5.15e-36	151
sp|Q9NR61|DLL4_HUMAN	tr|K7GKX0|K7GKX0_PIG	36.502	263	154	7	261	518	739	993	7.98e-36	151
sp|Q9NR61|DLL4_HUMAN	tr|K7GKX0|K7GKX0_PIG	34.859	284	152	7	196	476	740	993	1.01e-33	144
sp|Q9NR61|DLL4_HUMAN	tr|K7GKX0|K7GKX0_PIG	34.247	146	83	6	388	531	392	526	2.36e-07	60.5
sp|Q9NR61|DLL4_HUMAN	tr|A0A060W5Q4|A0A060W5Q4_ONCMY	38.182	550	302	9	1	521	3	543	8.06e-117	374
sp|Q9NR61|DLL4_HUMAN	tr|A0A060W5Q4|A0A060W5Q4_ONCMY	35.238	315	162	9	239	519	453	759	9.36e-40	162
sp|Q9NR61|DLL4_HUMAN	tr|A0A060W5Q4|A0A060W5Q4_ONCMY	32.181	376	199	13	195	529	448	808	6.32e-33	141
sp|Q9NR61|DLL4_HUMAN	tr|A0A060W5Q4|A0A060W5Q4_ONCMY	28.228	333	187	10	163	448	480	807	4.71e-25	117
sp|Q9NR61|DLL4_HUMAN	tr|A0A1S3MBZ9|A0A1S3MBZ9_SALSA	39.884	519	284	9	27	528	38	545	1.68e-116	383
sp|Q9NR61|DLL4_HUMAN	tr|A0A1S3MBZ9|A0A1S3MBZ9_SALSA	37.687	268	158	6	268	534	632	891	9.64e-42	169
sp|Q9NR61|DLL4_HUMAN	tr|A0A1S3MBZ9|A0A1S3MBZ9_SALSA	31.651	436	200	15	171	517	333	759	2.20e-37	155
sp|Q9NR61|DLL4_HUMAN	tr|A0A1S3MBZ9|A0A1S3MBZ9_SALSA	34.602	289	156	7	196	481	622	880	6.00e-36	151
sp|Q9NR61|DLL4_HUMAN	tr|A0A1S3MBZ9|A0A1S3MBZ9_SALSA	30.699	329	211	9	204	528	532	847	2.92e-30	134
sp|Q9NR61|DLL4_HUMAN	tr|A0A1S3MBZ9|A0A1S3MBZ9_SALSA	28.311	219	107	12	207	377	749	965	2.8	37.4
sp|Q9NR61|DLL4_HUMAN	tr|A0A2Y9TD76|A0A2Y9TD76_PHYMC	41.210	529	272	10	22	523	22	538	2.38e-116	382
sp|Q9NR61|DLL4_HUMAN	tr|A0A2Y9TD76|A0A2Y9TD76_PHYMC	36.122	263	155	7	261	518	608	862	2.27e-35	149
sp|Q9NR61|DLL4_HUMAN	tr|A0A2Y9TD76|A0A2Y9TD76_PHYMC	31.455	426	203	16	171	517	331	746	1.86e-33	144
sp|Q9NR61|DLL4_HUMAN	tr|A0A2Y9TD76|A0A2Y9TD76_PHYMC	34.843	287	154	7	196	479	609	865	2.68e-33	143
sp|Q9NR61|DLL4_HUMAN	tr|A0A2Y9TD76|A0A2Y9TD76_PHYMC	34.706	170	96	6	208	364	699	866	6.39e-16	88.2
sp|Q9NR61|DLL4_HUMAN	tr|A0A340X4E9|A0A340X4E9_LIPVE	41.176	527	271	10	22	521	22	536	4.42e-116	381
sp|Q9NR61|DLL4_HUMAN	tr|A0A340X4E9|A0A340X4E9_LIPVE	32.010	403	221	15	159	518	470	862	5.98e-36	151
sp|Q9NR61|DLL4_HUMAN	tr|A0A340X4E9|A0A340X4E9_LIPVE	31.455	426	203	15	171	517	331	746	1.44e-33	144
sp|Q9NR61|DLL4_HUMAN	tr|A0A340X4E9|A0A340X4E9_LIPVE	34.843	287	154	7	196	479	609	865	1.68e-33	144
sp|Q9NR61|DLL4_HUMAN	tr|A0A340X4E9|A0A340X4E9_LIPVE	34.503	171	97	6	207	364	698	866	3.50e-16	89.0
sp|Q9NR61|DLL4_HUMAN	tr|A0A340X4E9|A0A340X4E9_LIPVE	28.070	228	142	9	388	611	262	471	5.84e-06	55.8
sp|Q9NR61|DLL4_HUMAN	tr|A0A087QKA7|A0A087QKA7_APTFO	40.698	516	275	11	27	523	5	508	6.90e-116	380
sp|Q9NR61|DLL4_HUMAN	tr|A0A087QKA7|A0A087QKA7_APTFO	37.545	277	157	8	251	523	577	841	1.05e-40	166
sp|Q9NR61|DLL4_HUMAN	tr|A0A087QKA7|A0A087QKA7_APTFO	34.185	313	164	9	239	517	416	720	4.60e-39	161
sp|Q9NR61|DLL4_HUMAN	tr|A0A087QKA7|A0A087QKA7_APTFO	33.564	289	159	7	196	481	583	841	2.45e-34	146
sp|Q9NR61|DLL4_HUMAN	tr|A0A087QKA7|A0A087QKA7_APTFO	29.073	399	197	14	208	528	418	808	1.58e-30	134
sp|Q9NR61|DLL4_HUMAN	tr|A0A087QKA7|A0A087QKA7_APTFO	31.390	223	109	7	239	422	709	926	1.32e-16	90.5
sp|Q9NR61|DLL4_HUMAN	tr|A0A091KB56|A0A091KB56_EGRGA	40.504	516	276	11	27	523	5	508	1.06e-115	380
sp|Q9NR61|DLL4_HUMAN	tr|A0A091KB56|A0A091KB56_EGRGA	38.060	268	153	8	261	523	582	841	1.39e-40	166
sp|Q9NR61|DLL4_HUMAN	tr|A0A091KB56|A0A091KB56_EGRGA	34.185	313	164	9	239	517	416	720	6.84e-39	160
sp|Q9NR61|DLL4_HUMAN	tr|A0A091KB56|A0A091KB56_EGRGA	33.564	289	159	7	196	481	583	841	2.20e-34	146
sp|Q9NR61|DLL4_HUMAN	tr|A0A091KB56|A0A091KB56_EGRGA	29.323	399	196	14	208	528	418	808	1.31e-30	134
sp|Q9NR61|DLL4_HUMAN	tr|A0A091KB56|A0A091KB56_EGRGA	31.390	223	109	7	239	422	709	926	2.24e-16	89.7
sp|Q9NR61|DLL4_HUMAN	tr|G1KJ33|G1KJ33_ANOCA	38.868	530	287	9	18	523	17	533	1.28e-115	380
sp|Q9NR61|DLL4_HUMAN	tr|G1KJ33|G1KJ33_ANOCA	34.561	353	191	10	167	518	548	861	7.50e-44	176
sp|Q9NR61|DLL4_HUMAN	tr|G1KJ33|G1KJ33_ANOCA	33.228	316	167	8	239	519	441	747	4.77e-38	157
sp|Q9NR61|DLL4_HUMAN	tr|G1KJ33|G1KJ33_ANOCA	30.484	351	194	13	208	517	443	784	4.70e-30	133
sp|Q9NR61|DLL4_HUMAN	tr|G1KJ33|G1KJ33_ANOCA	27.778	360	215	9	208	528	480	833	2.54e-29	130
sp|Q9NR61|DLL4_HUMAN	tr|H0ZRR3|H0ZRR3_TAEGU	40.310	516	277	11	27	523	5	508	1.32e-115	380
sp|Q9NR61|DLL4_HUMAN	tr|H0ZRR3|H0ZRR3_TAEGU	38.433	268	152	8	261	523	582	841	1.07e-40	166
sp|Q9NR61|DLL4_HUMAN	tr|H0ZRR3|H0ZRR3_TAEGU	34.505	313	163	9	239	517	416	720	2.04e-39	162
sp|Q9NR61|DLL4_HUMAN	tr|H0ZRR3|H0ZRR3_TAEGU	33.564	289	159	7	196	481	583	841	2.30e-34	146
sp|Q9NR61|DLL4_HUMAN	tr|H0ZRR3|H0ZRR3_TAEGU	29.073	399	197	14	208	528	418	808	4.93e-30	133
sp|Q9NR61|DLL4_HUMAN	tr|H0ZRR3|H0ZRR3_TAEGU	30.942	223	110	7	239	422	709	926	2.80e-15	86.3
sp|Q9NR61|DLL4_HUMAN	tr|A0A1S3ND60|A0A1S3ND60_SALSA	39.469	527	283	10	15	517	19	533	1.36e-115	380
sp|Q9NR61|DLL4_HUMAN	tr|A0A1S3ND60|A0A1S3ND60_SALSA	34.505	313	167	9	239	519	409	715	2.20e-40	165
sp|Q9NR61|DLL4_HUMAN	tr|A0A1S3ND60|A0A1S3ND60_SALSA	30.670	388	188	14	208	524	448	825	1.53e-35	150
sp|Q9NR61|DLL4_HUMAN	tr|A0A1S3ND60|A0A1S3ND60_SALSA	27.612	402	199	11	159	479	432	822	4.58e-29	130
sp|Q9NR61|DLL4_HUMAN	tr|A0A1S3ND60|A0A1S3ND60_SALSA	31.227	269	137	12	271	521	186	424	7.52e-20	100
sp|Q9NR61|DLL4_HUMAN	tr|A0A1S3ND60|A0A1S3ND60_SALSA	34.016	244	113	16	171	390	624	843	6.35e-14	81.6
sp|Q9NR61|DLL4_HUMAN	tr|A0A093G538|A0A093G538_DRYPU	40.661	514	274	11	27	521	5	506	2.29e-115	379
sp|Q9NR61|DLL4_HUMAN	tr|A0A093G538|A0A093G538_DRYPU	38.060	268	153	8	261	523	582	841	2.38e-40	165
sp|Q9NR61|DLL4_HUMAN	tr|A0A093G538|A0A093G538_DRYPU	34.505	313	163	9	239	517	416	720	8.91e-40	163
sp|Q9NR61|DLL4_HUMAN	tr|A0A093G538|A0A093G538_DRYPU	33.564	289	159	7	196	481	583	841	1.59e-34	147
sp|Q9NR61|DLL4_HUMAN	tr|A0A093G538|A0A093G538_DRYPU	29.363	361	208	11	208	528	455	808	5.63e-30	132
sp|Q9NR61|DLL4_HUMAN	tr|A0A093G538|A0A093G538_DRYPU	32.287	223	107	7	239	422	709	926	1.05e-17	94.0
sp|Q9NR61|DLL4_HUMAN	tr|A0A091ID19|A0A091ID19_CALAN	39.922	516	279	11	27	523	5	508	2.33e-115	379
sp|Q9NR61|DLL4_HUMAN	tr|A0A091ID19|A0A091ID19_CALAN	38.433	268	152	8	261	523	582	841	2.36e-41	168
sp|Q9NR61|DLL4_HUMAN	tr|A0A091ID19|A0A091ID19_CALAN	34.185	313	164	9	239	517	416	720	1.34e-38	159
sp|Q9NR61|DLL4_HUMAN	tr|A0A091ID19|A0A091ID19_CALAN	33.218	289	160	7	196	481	583	841	8.83e-34	144
sp|Q9NR61|DLL4_HUMAN	tr|A0A091ID19|A0A091ID19_CALAN	29.073	399	197	14	208	528	418	808	3.12e-30	133
sp|Q9NR61|DLL4_HUMAN	tr|A0A091ID19|A0A091ID19_CALAN	31.390	223	109	7	239	422	709	926	1.95e-16	89.7
sp|Q9NR61|DLL4_HUMAN	tr|A0A099YV14|A0A099YV14_TINGU	40.077	519	280	11	24	523	2	508	3.89e-115	378
sp|Q9NR61|DLL4_HUMAN	tr|A0A099YV14|A0A099YV14_TINGU	37.906	277	156	8	251	523	577	841	6.58e-41	166
sp|Q9NR61|DLL4_HUMAN	tr|A0A099YV14|A0A099YV14_TINGU	34.286	315	165	9	239	519	416	722	3.76e-40	164
sp|Q9NR61|DLL4_HUMAN	tr|A0A099YV14|A0A099YV14_TINGU	33.564	289	159	7	196	481	583	841	1.98e-34	146
sp|Q9NR61|DLL4_HUMAN	tr|A0A099YV14|A0A099YV14_TINGU	29.640	361	207	11	208	528	455	808	3.46e-31	136
sp|Q9NR61|DLL4_HUMAN	tr|A0A091WBR0|A0A091WBR0_OPIHO	40.504	516	276	11	27	523	5	508	4.46e-115	378
sp|Q9NR61|DLL4_HUMAN	tr|A0A091WBR0|A0A091WBR0_OPIHO	37.545	277	157	8	251	523	577	841	1.27e-40	166
sp|Q9NR61|DLL4_HUMAN	tr|A0A091WBR0|A0A091WBR0_OPIHO	34.185	313	164	9	239	517	416	720	9.80e-39	160
sp|Q9NR61|DLL4_HUMAN	tr|A0A091WBR0|A0A091WBR0_OPIHO	33.564	289	159	7	196	481	583	841	3.23e-34	146
sp|Q9NR61|DLL4_HUMAN	tr|A0A091WBR0|A0A091WBR0_OPIHO	28.960	404	191	14	208	528	418	808	2.95e-30	133
sp|Q9NR61|DLL4_HUMAN	tr|A0A091WBR0|A0A091WBR0_OPIHO	31.390	223	109	7	239	422	709	926	1.68e-16	90.1
sp|Q9NR61|DLL4_HUMAN	tr|H9JKZ4|H9JKZ4_BOMMO	48.718	390	190	6	143	528	1	384	5.17e-115	362
sp|Q9NR61|DLL4_HUMAN	tr|H9JKZ4|H9JKZ4_BOMMO	35.769	260	138	10	205	445	170	419	1.80e-28	126
sp|Q9NR61|DLL4_HUMAN	tr|A0A0L7KQA8|A0A0L7KQA8_9NEOP	45.133	452	230	8	143	585	1	443	8.13e-115	359
sp|Q9NR61|DLL4_HUMAN	tr|A0A2U3VL28|A0A2U3VL28_ODORO	40.643	529	275	10	22	523	22	538	5.29e-114	376
sp|Q9NR61|DLL4_HUMAN	tr|A0A2U3VL28|A0A2U3VL28_ODORO	36.576	257	154	6	268	523	619	867	1.78e-36	153
sp|Q9NR61|DLL4_HUMAN	tr|A0A2U3VL28|A0A2U3VL28_ODORO	31.542	428	204	15	171	519	331	748	3.93e-34	145
sp|Q9NR61|DLL4_HUMAN	tr|A0A2U3VL28|A0A2U3VL28_ODORO	32.381	315	176	8	196	507	609	889	2.96e-32	140
sp|Q9NR61|DLL4_HUMAN	tr|A0A2U3VL28|A0A2U3VL28_ODORO	33.333	216	137	4	307	521	618	827	2.74e-27	124
sp|Q9NR61|DLL4_HUMAN	tr|A0A2U3VL28|A0A2U3VL28_ODORO	29.213	267	127	10	207	422	698	953	6.30e-16	88.2
sp|Q9NR61|DLL4_HUMAN	tr|A0A2U3VL28|A0A2U3VL28_ODORO	30.811	185	102	9	360	531	225	396	3.09e-06	57.0
sp|Q9NR61|DLL4_HUMAN	tr|A0A060VZ58|A0A060VZ58_ONCMY	38.879	553	278	10	14	517	16	557	4.77e-113	373
sp|Q9NR61|DLL4_HUMAN	tr|A0A060VZ58|A0A060VZ58_ONCMY	36.431	269	161	7	251	518	594	853	4.02e-39	161
sp|Q9NR61|DLL4_HUMAN	tr|A0A060VZ58|A0A060VZ58_ONCMY	33.546	313	170	8	239	519	433	739	1.81e-38	159
sp|Q9NR61|DLL4_HUMAN	tr|A0A060VZ58|A0A060VZ58_ONCMY	36.255	251	144	6	239	479	612	856	4.52e-34	145
sp|Q9NR61|DLL4_HUMAN	tr|A0A060VZ58|A0A060VZ58_ONCMY	29.640	361	207	11	208	528	472	825	5.35e-32	139
sp|Q9NR61|DLL4_HUMAN	tr|A0A060VZ58|A0A060VZ58_ONCMY	30.897	301	142	14	171	417	648	936	7.28e-21	103
sp|Q9NR61|DLL4_HUMAN	tr|A0A096NK47|A0A096NK47_PAPAN	43.038	474	245	9	64	523	51	513	2.41e-112	371
sp|Q9NR61|DLL4_HUMAN	tr|A0A096NK47|A0A096NK47_PAPAN	31.690	426	203	14	171	517	305	721	4.40e-36	152
sp|Q9NR61|DLL4_HUMAN	tr|A0A096NK47|A0A096NK47_PAPAN	35.821	268	151	9	261	523	583	834	1.19e-32	141
sp|Q9NR61|DLL4_HUMAN	tr|A0A096NK47|A0A096NK47_PAPAN	26.184	359	144	13	196	437	584	938	4.77e-11	72.4
sp|Q9NR61|DLL4_HUMAN	tr|A0A096NK47|A0A096NK47_PAPAN	33.562	146	84	6	388	531	236	370	6.72e-07	58.9
sp|Q9NR61|DLL4_HUMAN	tr|G1KZS1|G1KZS1_AILME	41.942	484	254	11	54	523	16	486	4.87e-112	370
sp|Q9NR61|DLL4_HUMAN	tr|G1KZS1|G1KZS1_AILME	35.821	268	160	7	261	523	556	816	2.44e-36	152
sp|Q9NR61|DLL4_HUMAN	tr|G1KZS1|G1KZS1_AILME	31.075	428	206	15	171	519	279	696	2.27e-33	143
sp|Q9NR61|DLL4_HUMAN	tr|G1KZS1|G1KZS1_AILME	29.104	268	127	11	207	422	646	902	5.67e-15	85.1
sp|Q9NR61|DLL4_HUMAN	tr|G1KZS1|G1KZS1_AILME	31.548	168	102	6	366	531	188	344	6.63e-07	58.9
sp|Q9NR61|DLL4_HUMAN	tr|A0A026WYB8|A0A026WYB8_OOCBI	46.736	383	178	4	167	528	1	378	6.67e-112	359
sp|Q9NR61|DLL4_HUMAN	tr|A0A026WYB8|A0A026WYB8_OOCBI	32.018	228	128	9	191	403	194	409	8.81e-19	97.1
sp|Q9NR61|DLL4_HUMAN	tr|A0A026WYB8|A0A026WYB8_OOCBI	28.315	279	158	11	144	393	174	439	8.51e-17	90.5
sp|Q9NR61|DLL4_HUMAN	tr|A0A096NVI8|A0A096NVI8_PAPAN	39.216	510	261	11	25	521	30	503	6.81e-112	369
sp|Q9NR61|DLL4_HUMAN	tr|A0A096NVI8|A0A096NVI8_PAPAN	32.831	332	174	8	208	498	377	700	3.06e-40	164
sp|Q9NR61|DLL4_HUMAN	tr|A0A096NVI8|A0A096NVI8_PAPAN	35.766	274	163	7	251	524	574	834	5.33e-39	160
sp|Q9NR61|DLL4_HUMAN	tr|A0A096NVI8|A0A096NVI8_PAPAN	29.952	414	218	16	167	528	407	800	4.36e-31	136
sp|Q9NR61|DLL4_HUMAN	tr|A0A096NVI8|A0A096NVI8_PAPAN	35.268	224	118	12	170	376	627	840	6.32e-17	91.3
sp|Q9NR61|DLL4_HUMAN	tr|A0A151MGW0|A0A151MGW0_ALLMI	40.807	446	251	6	76	521	23	455	8.16e-112	368
sp|Q9NR61|DLL4_HUMAN	tr|A0A151MGW0|A0A151MGW0_ALLMI	32.176	432	201	13	171	519	249	671	3.41e-46	182
sp|Q9NR61|DLL4_HUMAN	tr|A0A151MGW0|A0A151MGW0_ALLMI	37.091	275	163	7	251	524	526	791	1.91e-41	168
sp|Q9NR61|DLL4_HUMAN	tr|A0A151MGW0|A0A151MGW0_ALLMI	37.349	249	144	7	239	479	544	788	1.16e-36	153
sp|Q9NR61|DLL4_HUMAN	tr|A0A151MGW0|A0A151MGW0_ALLMI	30.097	412	219	14	170	528	362	757	2.13e-36	152
sp|Q9NR61|DLL4_HUMAN	tr|A0A151MGW0|A0A151MGW0_ALLMI	32.609	368	184	14	195	517	360	708	7.34e-35	148
sp|Q9NR61|DLL4_HUMAN	tr|A0A151MGW0|A0A151MGW0_ALLMI	36.404	228	113	12	170	375	579	796	3.45e-21	105
sp|Q9NR61|DLL4_HUMAN	tr|A0A1S3SXS0|A0A1S3SXS0_SALSA	36.996	546	312	9	1	523	27	563	3.20e-111	357
sp|Q9NR61|DLL4_HUMAN	tr|A0A1S3SXS0|A0A1S3SXS0_SALSA	31.429	210	117	8	171	359	392	595	5.64e-13	78.2
sp|Q9NR61|DLL4_HUMAN	tr|F6W2G5|F6W2G5_ORNAN	46.622	444	200	11	258	673	3	437	3.52e-111	347
sp|Q9NR61|DLL4_HUMAN	tr|F6W2G5|F6W2G5_ORNAN	32.367	207	96	7	165	360	85	258	9.27e-14	79.7
sp|Q9NR61|DLL4_HUMAN	tr|A0A2I2U449|A0A2I2U449_FELCA	40.494	526	274	11	22	520	427	940	2.30e-110	370
sp|Q9NR61|DLL4_HUMAN	tr|A0A2I2U449|A0A2I2U449_FELCA	36.508	252	151	6	268	518	986	1229	6.73e-36	151
sp|Q9NR61|DLL4_HUMAN	tr|A0A2I2U449|A0A2I2U449_FELCA	32.134	389	215	13	171	519	736	1115	1.66e-35	150
sp|Q9NR61|DLL4_HUMAN	tr|A0A2I2U449|A0A2I2U449_FELCA	34.155	284	154	7	196	476	976	1229	2.33e-32	140
sp|Q9NR61|DLL4_HUMAN	tr|A0A2I2U449|A0A2I2U449_FELCA	33.333	216	137	4	307	521	985	1194	2.22e-27	125
sp|Q9NR61|DLL4_HUMAN	tr|A0A2I2U449|A0A2I2U449_FELCA	30.859	256	127	11	207	417	1065	1315	1.12e-15	87.4
sp|Q9NR61|DLL4_HUMAN	tr|A0A2I2U449|A0A2I2U449_FELCA	33.088	136	78	6	388	521	667	791	3.16e-06	57.0
sp|Q9NR61|DLL4_HUMAN	tr|A0A3B4V7L6|A0A3B4V7L6_SERDU	38.359	524	296	9	14	521	14	526	6.11e-109	362
sp|Q9NR61|DLL4_HUMAN	tr|A0A3B4V7L6|A0A3B4V7L6_SERDU	30.809	383	187	14	208	524	475	845	1.02e-31	138
sp|Q9NR61|DLL4_HUMAN	tr|A0A3B4V7L6|A0A3B4V7L6_SERDU	28.316	392	196	11	159	476	459	839	4.81e-31	136
sp|Q9NR61|DLL4_HUMAN	tr|A0A3B4V7L6|A0A3B4V7L6_SERDU	25.600	500	222	14	171	528	320	811	5.60e-29	129
sp|Q9NR61|DLL4_HUMAN	tr|A0A3B4V7L6|A0A3B4V7L6_SERDU	32.143	224	103	9	238	421	711	925	7.53e-17	91.3
sp|Q9NR61|DLL4_HUMAN	tr|A0A5G3IBI2|A0A5G3IBI2_XENTR	35.911	582	288	12	13	518	3	575	1.24e-108	359
sp|Q9NR61|DLL4_HUMAN	tr|A0A5G3IBI2|A0A5G3IBI2_XENTR	28.125	448	215	14	171	528	317	747	6.84e-33	142
sp|Q9NR61|DLL4_HUMAN	tr|A0A5G3IBI2|A0A5G3IBI2_XENTR	30.446	381	221	12	171	523	416	780	2.41e-32	140
sp|Q9NR61|DLL4_HUMAN	tr|A0A5G3IBI2|A0A5G3IBI2_XENTR	31.269	323	171	10	167	476	491	775	4.78e-30	133
sp|Q9NR61|DLL4_HUMAN	tr|H9IU53|H9IU53_BOMMO	40.077	519	270	11	24	518	10	511	2.32e-108	356
sp|Q9NR61|DLL4_HUMAN	tr|H9IU53|H9IU53_BOMMO	29.589	365	169	10	193	498	371	706	3.00e-29	130
sp|Q9NR61|DLL4_HUMAN	tr|H9IU53|H9IU53_BOMMO	32.281	285	146	10	192	442	416	687	1.35e-21	106
sp|Q9NR61|DLL4_HUMAN	tr|A0A0L7LP21|A0A0L7LP21_9NEOP	36.333	589	273	12	16	518	49	621	3.63e-108	353
sp|Q9NR61|DLL4_HUMAN	tr|A0A0L7LP21|A0A0L7LP21_9NEOP	26.490	453	193	15	193	542	475	890	2.19e-21	105
sp|Q9NR61|DLL4_HUMAN	tr|A0A0L7LP21|A0A0L7LP21_9NEOP	29.444	360	178	15	192	484	525	875	5.93e-19	97.8
sp|Q9NR61|DLL4_HUMAN	tr|A0A0L7LP21|A0A0L7LP21_9NEOP	27.184	309	136	10	170	437	606	866	8.26e-15	84.3
sp|Q9NR61|DLL4_HUMAN	tr|E9GFT9|E9GFT9_DAPPU	38.534	532	280	15	25	523	1	518	1.86e-105	352
sp|Q9NR61|DLL4_HUMAN	tr|E9GFT9|E9GFT9_DAPPU	32.338	402	182	13	205	524	347	740	3.19e-38	158
sp|Q9NR61|DLL4_HUMAN	tr|E9GFT9|E9GFT9_DAPPU	30.048	416	217	18	162	519	375	774	2.25e-30	134
sp|Q9NR61|DLL4_HUMAN	tr|E9GFT9|E9GFT9_DAPPU	31.984	247	146	7	239	478	544	775	2.80e-26	121
sp|Q9NR61|DLL4_HUMAN	tr|E9GFT9|E9GFT9_DAPPU	27.451	306	177	13	196	469	590	882	2.08e-10	70.5
sp|Q9NR61|DLL4_HUMAN	tr|E9GFT9|E9GFT9_DAPPU	31.088	193	104	10	350	528	193	370	7.02e-08	62.0
sp|Q9NR61|DLL4_HUMAN	tr|A0A4X2M8J8|A0A4X2M8J8_VOMUR	36.850	635	299	17	4	593	2	579	1.05e-102	330
sp|Q9NR61|DLL4_HUMAN	tr|A0A2K6AC32|A0A2K6AC32_MANLE	43.902	410	219	6	114	523	2	400	5.57e-102	340
sp|Q9NR61|DLL4_HUMAN	tr|A0A2K6AC32|A0A2K6AC32_MANLE	29.797	443	208	14	171	517	192	627	4.01e-32	139
sp|Q9NR61|DLL4_HUMAN	tr|A0A2K6AC32|A0A2K6AC32_MANLE	34.322	236	122	6	307	523	480	701	4.35e-26	120
sp|Q9NR61|DLL4_HUMAN	tr|A0A2K6AC32|A0A2K6AC32_MANLE	30.544	239	131	6	261	476	470	696	1.09e-21	106
sp|Q9NR61|DLL4_HUMAN	tr|A0A2K6AC32|A0A2K6AC32_MANLE	29.787	329	154	14	167	431	415	730	5.08e-15	85.1
sp|Q9NR61|DLL4_HUMAN	tr|A0A2K6AC32|A0A2K6AC32_MANLE	28.280	343	135	14	196	437	471	803	4.31e-13	79.0
sp|Q9NR61|DLL4_HUMAN	tr|A0A2K6AC32|A0A2K6AC32_MANLE	33.562	146	84	6	388	531	123	257	6.42e-07	58.9
sp|Q9NR61|DLL4_HUMAN	tr|A0A2K6ERH5|A0A2K6ERH5_PROCO	44.146	410	218	6	114	523	2	400	8.75e-102	340
sp|Q9NR61|DLL4_HUMAN	tr|A0A2K6ERH5|A0A2K6ERH5_PROCO	31.542	428	205	14	171	519	192	610	2.30e-36	152
sp|Q9NR61|DLL4_HUMAN	tr|A0A2K6ERH5|A0A2K6ERH5_PROCO	35.448	268	160	7	261	523	470	729	4.50e-36	151
sp|Q9NR61|DLL4_HUMAN	tr|A0A2K6ERH5|A0A2K6ERH5_PROCO	34.507	284	153	7	196	476	471	724	1.49e-31	137
sp|Q9NR61|DLL4_HUMAN	tr|A0A2K6ERH5|A0A2K6ERH5_PROCO	26.835	436	220	16	171	521	268	689	1.58e-27	125
sp|Q9NR61|DLL4_HUMAN	tr|A0A2R9AJ79|A0A2R9AJ79_PANPA	43.902	410	219	6	114	523	2	400	1.17e-101	340
sp|Q9NR61|DLL4_HUMAN	tr|A0A2R9AJ79|A0A2R9AJ79_PANPA	36.194	268	158	7	261	523	470	729	1.63e-36	153
sp|Q9NR61|DLL4_HUMAN	tr|A0A2R9AJ79|A0A2R9AJ79_PANPA	31.690	426	203	14	171	517	192	608	4.87e-36	151
sp|Q9NR61|DLL4_HUMAN	tr|A0A2R9AJ79|A0A2R9AJ79_PANPA	33.016	315	174	8	196	507	471	751	1.14e-32	141
sp|Q9NR61|DLL4_HUMAN	tr|A0A2R9AJ79|A0A2R9AJ79_PANPA	33.562	146	84	6	388	531	123	257	8.70e-07	58.5
sp|Q9NR61|DLL4_HUMAN	tr|G1S325|G1S325_NOMLE	38.919	555	282	14	15	523	11	554	6.79e-101	340
sp|Q9NR61|DLL4_HUMAN	tr|G1S325|G1S325_NOMLE	30.892	437	203	14	171	517	335	762	7.73e-35	148
sp|Q9NR61|DLL4_HUMAN	tr|G1S325|G1S325_NOMLE	35.821	268	155	9	261	523	624	879	9.56e-33	141
sp|Q9NR61|DLL4_HUMAN	tr|G1S325|G1S325_NOMLE	32.704	318	167	10	196	507	625	901	1.28e-29	131
sp|Q9NR61|DLL4_HUMAN	tr|A0A3Q0DXK4|A0A3Q0DXK4_TARSY	43.171	410	222	6	114	523	138	536	2.74e-99	336
sp|Q9NR61|DLL4_HUMAN	tr|A0A3Q0DXK4|A0A3Q0DXK4_TARSY	32.243	428	198	15	171	517	328	744	2.57e-37	155
sp|Q9NR61|DLL4_HUMAN	tr|A0A3Q0DXK4|A0A3Q0DXK4_TARSY	36.194	268	158	7	261	523	606	865	4.25e-37	155
sp|Q9NR61|DLL4_HUMAN	tr|A0A3Q0DXK4|A0A3Q0DXK4_TARSY	34.507	284	153	7	196	476	607	860	1.08e-33	144
sp|Q9NR61|DLL4_HUMAN	tr|A0A3Q0DXK4|A0A3Q0DXK4_TARSY	27.320	388	228	10	159	521	467	825	3.60e-28	127
sp|Q9NR61|DLL4_HUMAN	tr|A0A3Q0DXK4|A0A3Q0DXK4_TARSY	29.924	264	135	11	207	425	696	954	8.22e-16	87.8
sp|Q9NR61|DLL4_HUMAN	tr|I3MZ66|I3MZ66_ICTTR	43.171	410	222	6	114	523	2	400	6.74e-99	333
sp|Q9NR61|DLL4_HUMAN	tr|I3MZ66|I3MZ66_ICTTR	32.009	428	203	14	171	519	192	610	5.67e-38	157
sp|Q9NR61|DLL4_HUMAN	tr|I3MZ66|I3MZ66_ICTTR	36.567	268	157	7	261	523	470	729	2.86e-37	155
sp|Q9NR61|DLL4_HUMAN	tr|I3MZ66|I3MZ66_ICTTR	32.698	315	175	8	196	507	471	751	1.76e-32	140
sp|Q9NR61|DLL4_HUMAN	tr|I3MZ66|I3MZ66_ICTTR	30.469	256	128	10	207	417	560	810	2.33e-15	86.3
sp|Q9NR61|DLL4_HUMAN	tr|I3MZ66|I3MZ66_ICTTR	33.562	146	84	6	388	531	123	257	4.30e-06	56.2
sp|Q9NR61|DLL4_HUMAN	tr|A0A151M213|A0A151M213_ALLMI	41.951	410	227	6	114	523	49	447	9.91e-98	330
sp|Q9NR61|DLL4_HUMAN	tr|A0A151M213|A0A151M213_ALLMI	35.556	315	161	10	239	519	355	661	1.76e-39	162
sp|Q9NR61|DLL4_HUMAN	tr|A0A151M213|A0A151M213_ALLMI	37.143	280	160	8	251	526	516	783	4.78e-39	160
sp|Q9NR61|DLL4_HUMAN	tr|A0A151M213|A0A151M213_ALLMI	33.856	319	189	11	171	476	466	775	6.51e-33	142
sp|Q9NR61|DLL4_HUMAN	tr|A0A151M213|A0A151M213_ALLMI	28.822	399	198	13	208	528	357	747	3.40e-30	133
sp|Q9NR61|DLL4_HUMAN	tr|A0A151M213|A0A151M213_ALLMI	30.804	224	110	8	239	422	648	866	2.54e-15	86.3
sp|Q9NR61|DLL4_HUMAN	tr|G5AWJ5|G5AWJ5_HETGA	42.611	406	222	6	114	519	2	396	9.57e-97	327
sp|Q9NR61|DLL4_HUMAN	tr|G5AWJ5|G5AWJ5_HETGA	31.308	428	206	13	171	519	192	610	1.77e-35	150
sp|Q9NR61|DLL4_HUMAN	tr|G5AWJ5|G5AWJ5_HETGA	35.821	268	159	7	261	523	470	729	1.97e-35	149
sp|Q9NR61|DLL4_HUMAN	tr|G5AWJ5|G5AWJ5_HETGA	33.451	284	156	7	196	476	471	724	6.70e-31	135
sp|Q9NR61|DLL4_HUMAN	tr|G5AWJ5|G5AWJ5_HETGA	27.523	327	167	14	170	437	518	833	3.71e-15	85.5
sp|Q9NR61|DLL4_HUMAN	tr|G5AWJ5|G5AWJ5_HETGA	30.952	168	103	6	366	531	101	257	4.77e-06	56.2
sp|Q9NR61|DLL4_HUMAN	tr|A0A2K6SQ39|A0A2K6SQ39_SAIBB	45.799	369	193	5	155	523	8	369	4.96e-96	324
sp|Q9NR61|DLL4_HUMAN	tr|A0A2K6SQ39|A0A2K6SQ39_SAIBB	36.567	268	157	7	261	523	439	698	4.94e-37	154
sp|Q9NR61|DLL4_HUMAN	tr|A0A2K6SQ39|A0A2K6SQ39_SAIBB	31.455	426	204	14	171	517	161	577	6.39e-35	148
sp|Q9NR61|DLL4_HUMAN	tr|A0A2K6SQ39|A0A2K6SQ39_SAIBB	33.016	315	174	8	196	507	440	720	1.97e-32	140
sp|Q9NR61|DLL4_HUMAN	tr|A0A2K6SQ39|A0A2K6SQ39_SAIBB	28.146	302	166	11	207	462	529	825	4.70e-14	82.0
sp|Q9NR61|DLL4_HUMAN	tr|A0A2K6SQ39|A0A2K6SQ39_SAIBB	34.615	130	76	5	404	531	104	226	1.73e-06	57.8
sp|Q9NR61|DLL4_HUMAN	tr|A0A091CWT5|A0A091CWT5_FUKDA	41.707	410	228	6	114	523	194	592	9.08e-96	327
sp|Q9NR61|DLL4_HUMAN	tr|A0A091CWT5|A0A091CWT5_FUKDA	31.776	428	204	14	171	519	384	802	5.76e-38	157
sp|Q9NR61|DLL4_HUMAN	tr|A0A091CWT5|A0A091CWT5_FUKDA	36.882	263	153	7	261	518	662	916	1.01e-37	157
sp|Q9NR61|DLL4_HUMAN	tr|A0A091CWT5|A0A091CWT5_FUKDA	34.843	287	148	9	196	476	663	916	6.06e-33	142
sp|Q9NR61|DLL4_HUMAN	tr|A0A091CWT5|A0A091CWT5_FUKDA	32.870	216	138	4	307	521	672	881	2.51e-27	124
sp|Q9NR61|DLL4_HUMAN	tr|A0A091CWT5|A0A091CWT5_FUKDA	27.961	304	166	11	207	462	752	1050	3.60e-16	89.0
sp|Q9NR61|DLL4_HUMAN	tr|A0A2K6K2M6|A0A2K6K2M6_RHIBE	45.528	369	194	5	155	523	8	369	7.19e-95	321
sp|Q9NR61|DLL4_HUMAN	tr|A0A2K6K2M6|A0A2K6K2M6_RHIBE	36.567	268	157	7	261	523	439	698	3.81e-37	155
sp|Q9NR61|DLL4_HUMAN	tr|A0A2K6K2M6|A0A2K6K2M6_RHIBE	31.690	426	203	14	171	517	161	577	1.46e-35	150
sp|Q9NR61|DLL4_HUMAN	tr|A0A2K6K2M6|A0A2K6K2M6_RHIBE	32.698	315	175	8	196	507	440	720	1.60e-31	137
sp|Q9NR61|DLL4_HUMAN	tr|A0A2K6K2M6|A0A2K6K2M6_RHIBE	28.519	270	131	10	207	425	529	787	6.57e-14	81.6
sp|Q9NR61|DLL4_HUMAN	tr|A0A2K6K2M6|A0A2K6K2M6_RHIBE	33.562	146	84	6	388	531	92	226	9.18e-07	58.5
sp|Q9NR61|DLL4_HUMAN	tr|A0A2K5WK63|A0A2K5WK63_MACFA	45.528	369	194	5	155	523	8	369	1.17e-94	320
sp|Q9NR61|DLL4_HUMAN	tr|A0A2K5WK63|A0A2K5WK63_MACFA	36.567	268	157	7	261	523	439	698	5.96e-37	154
sp|Q9NR61|DLL4_HUMAN	tr|A0A2K5WK63|A0A2K5WK63_MACFA	31.690	426	203	14	171	517	161	577	2.19e-35	149
sp|Q9NR61|DLL4_HUMAN	tr|A0A2K5WK63|A0A2K5WK63_MACFA	32.698	315	175	8	196	507	440	720	2.38e-31	137
sp|Q9NR61|DLL4_HUMAN	tr|A0A2K5WK63|A0A2K5WK63_MACFA	28.622	283	139	11	207	437	529	800	2.40e-13	79.7
sp|Q9NR61|DLL4_HUMAN	tr|A0A2K5WK63|A0A2K5WK63_MACFA	33.562	146	84	6	388	531	92	226	1.10e-06	58.2
sp|Q9NR61|DLL4_HUMAN	tr|A0A2I0MP00|A0A2I0MP00_COLLI	37.792	471	239	8	54	523	14	431	2.47e-94	321
sp|Q9NR61|DLL4_HUMAN	tr|A0A2I0MP00|A0A2I0MP00_COLLI	38.060	268	153	8	261	523	505	764	1.35e-40	166
sp|Q9NR61|DLL4_HUMAN	tr|A0A2I0MP00|A0A2I0MP00_COLLI	34.185	313	164	9	239	517	339	643	2.24e-38	159
sp|Q9NR61|DLL4_HUMAN	tr|A0A2I0MP00|A0A2I0MP00_COLLI	33.564	289	159	7	196	481	506	764	3.69e-34	145
sp|Q9NR61|DLL4_HUMAN	tr|A0A2I0MP00|A0A2I0MP00_COLLI	28.750	400	199	14	207	528	340	731	6.34e-30	132
sp|Q9NR61|DLL4_HUMAN	tr|A0A2I0MP00|A0A2I0MP00_COLLI	31.390	223	109	7	239	422	632	849	5.51e-16	88.2
sp|Q9NR61|DLL4_HUMAN	tr|A0A1S2ZF55|A0A1S2ZF55_ERIEU	44.205	371	200	5	153	523	6	369	1.96e-93	317
sp|Q9NR61|DLL4_HUMAN	tr|A0A1S2ZF55|A0A1S2ZF55_ERIEU	36.965	257	153	6	268	523	450	698	5.43e-36	151
sp|Q9NR61|DLL4_HUMAN	tr|A0A1S2ZF55|A0A1S2ZF55_ERIEU	32.168	429	203	16	171	520	161	580	6.59e-34	145
sp|Q9NR61|DLL4_HUMAN	tr|A0A1S2ZF55|A0A1S2ZF55_ERIEU	33.016	315	174	8	196	507	440	720	3.46e-33	142
sp|Q9NR61|DLL4_HUMAN	tr|A0A1S2ZF55|A0A1S2ZF55_ERIEU	33.333	216	137	4	307	521	449	658	9.20e-27	122
sp|Q9NR61|DLL4_HUMAN	tr|A0A1S2ZF55|A0A1S2ZF55_ERIEU	29.658	263	131	12	207	422	529	784	5.05e-14	82.0
sp|Q9NR61|DLL4_HUMAN	tr|G3X6N5|G3X6N5_BOVIN	44.986	369	195	5	155	523	8	368	3.20e-93	317
sp|Q9NR61|DLL4_HUMAN	tr|G3X6N5|G3X6N5_BOVIN	36.905	252	150	6	268	518	449	692	1.38e-35	150
sp|Q9NR61|DLL4_HUMAN	tr|G3X6N5|G3X6N5_BOVIN	34.507	284	153	7	196	476	439	692	1.47e-32	140
sp|Q9NR61|DLL4_HUMAN	tr|G3X6N5|G3X6N5_BOVIN	31.455	426	203	15	171	517	161	576	1.85e-32	140
sp|Q9NR61|DLL4_HUMAN	tr|G3X6N5|G3X6N5_BOVIN	29.502	261	134	10	208	423	529	784	4.60e-15	85.5
sp|Q9NR61|DLL4_HUMAN	tr|G3X6N5|G3X6N5_BOVIN	33.562	146	84	6	388	531	92	226	3.08e-06	56.6
sp|Q9NR61|DLL4_HUMAN	tr|F7E804|F7E804_ORNAN	42.078	385	216	4	139	523	1	378	9.43e-93	312
sp|Q9NR61|DLL4_HUMAN	tr|F7E804|F7E804_ORNAN	34.628	309	164	8	239	517	286	586	6.86e-38	157
sp|Q9NR61|DLL4_HUMAN	tr|F7E804|F7E804_ORNAN	26.369	493	222	15	160	526	235	712	5.43e-31	135
sp|Q9NR61|DLL4_HUMAN	tr|A0A194PHG0|A0A194PHG0_PAPXU	36.812	527	250	12	24	517	2	478	5.07e-92	312
sp|Q9NR61|DLL4_HUMAN	tr|A0A194PHG0|A0A194PHG0_PAPXU	32.092	349	175	15	192	498	303	631	1.14e-26	122
sp|Q9NR61|DLL4_HUMAN	tr|A0A194PHG0|A0A194PHG0_PAPXU	25.468	267	114	8	167	352	380	642	6.61e-08	62.0
sp|Q9NR61|DLL4_HUMAN	tr|G1NL81|G1NL81_MELGA	39.756	410	238	6	114	523	8	408	1.06e-91	313
sp|Q9NR61|DLL4_HUMAN	tr|G1NL81|G1NL81_MELGA	38.806	268	151	8	261	523	482	741	2.43e-41	167
sp|Q9NR61|DLL4_HUMAN	tr|G1NL81|G1NL81_MELGA	33.968	315	166	9	239	519	316	622	2.60e-39	161
sp|Q9NR61|DLL4_HUMAN	tr|G1NL81|G1NL81_MELGA	33.564	289	159	7	196	481	483	741	3.38e-34	145
sp|Q9NR61|DLL4_HUMAN	tr|G1NL81|G1NL81_MELGA	28.822	399	198	13	208	528	318	708	3.37e-31	136
sp|Q9NR61|DLL4_HUMAN	tr|G1NL81|G1NL81_MELGA	31.390	223	109	7	239	422	609	826	1.06e-15	87.4
sp|Q9NR61|DLL4_HUMAN	tr|A0A452ES21|A0A452ES21_CAPHI	44.173	369	198	5	155	523	8	368	2.29e-91	311
sp|Q9NR61|DLL4_HUMAN	tr|A0A452ES21|A0A452ES21_CAPHI	36.905	252	150	6	268	518	449	692	2.08e-35	149
sp|Q9NR61|DLL4_HUMAN	tr|A0A452ES21|A0A452ES21_CAPHI	34.507	284	153	7	196	476	439	692	1.17e-32	141
sp|Q9NR61|DLL4_HUMAN	tr|A0A452ES21|A0A452ES21_CAPHI	33.981	309	165	11	239	517	277	576	3.77e-32	139
sp|Q9NR61|DLL4_HUMAN	tr|A0A452ES21|A0A452ES21_CAPHI	29.323	266	126	10	208	422	529	783	6.22e-15	84.7
sp|Q9NR61|DLL4_HUMAN	tr|A0A452ES21|A0A452ES21_CAPHI	33.846	130	77	5	404	531	104	226	1.16e-05	55.1
sp|Q9NR61|DLL4_HUMAN	tr|A0A2Y9R1S5|A0A2Y9R1S5_TRIMA	44.173	369	199	5	155	523	8	369	3.83e-91	311
sp|Q9NR61|DLL4_HUMAN	tr|A0A2Y9R1S5|A0A2Y9R1S5_TRIMA	31.860	430	201	14	171	519	161	579	9.02e-37	154
sp|Q9NR61|DLL4_HUMAN	tr|A0A2Y9R1S5|A0A2Y9R1S5_TRIMA	36.567	268	157	7	261	523	439	698	1.10e-36	153
sp|Q9NR61|DLL4_HUMAN	tr|A0A2Y9R1S5|A0A2Y9R1S5_TRIMA	35.563	284	150	7	196	476	440	693	5.50e-34	145
sp|Q9NR61|DLL4_HUMAN	tr|A0A2Y9R1S5|A0A2Y9R1S5_TRIMA	28.839	267	128	10	207	422	529	784	3.57e-15	85.9
sp|Q9NR61|DLL4_HUMAN	tr|A0A2Y9R1S5|A0A2Y9R1S5_TRIMA	33.835	133	79	5	401	531	101	226	3.28e-06	56.6
sp|Q9NR61|DLL4_HUMAN	tr|H0VCB6|H0VCB6_CAVPO	42.169	415	211	9	114	520	59	452	1.90e-90	309
sp|Q9NR61|DLL4_HUMAN	tr|H0VCB6|H0VCB6_CAVPO	28.338	367	173	11	230	518	358	712	1.89e-27	124
sp|Q9NR61|DLL4_HUMAN	tr|H0VCB6|H0VCB6_CAVPO	31.190	311	183	9	167	476	432	712	1.58e-26	122
sp|Q9NR61|DLL4_HUMAN	tr|H0VCB6|H0VCB6_CAVPO	28.788	264	130	12	207	422	550	803	4.73e-13	79.0
sp|Q9NR61|DLL4_HUMAN	tr|H0VCB6|H0VCB6_CAVPO	31.013	158	96	6	366	521	158	304	9.22e-07	58.5
sp|Q9NR61|DLL4_HUMAN	tr|R0L6K1|R0L6K1_ANAPL	41.495	388	218	6	137	523	5	384	6.79e-90	308
sp|Q9NR61|DLL4_HUMAN	tr|R0L6K1|R0L6K1_ANAPL	38.433	268	152	8	261	523	458	717	1.41e-40	165
sp|Q9NR61|DLL4_HUMAN	tr|R0L6K1|R0L6K1_ANAPL	34.286	315	165	9	239	519	292	598	5.92e-39	160
sp|Q9NR61|DLL4_HUMAN	tr|R0L6K1|R0L6K1_ANAPL	33.564	289	159	7	196	481	459	717	5.40e-34	145
sp|Q9NR61|DLL4_HUMAN	tr|R0L6K1|R0L6K1_ANAPL	29.073	399	197	14	208	528	294	684	2.16e-30	134
sp|Q9NR61|DLL4_HUMAN	tr|R0L6K1|R0L6K1_ANAPL	31.390	223	109	7	239	422	585	802	1.47e-16	90.1
sp|Q9NR61|DLL4_HUMAN	tr|A0A194PZL4|A0A194PZL4_PAPXU	50.974	308	144	5	222	528	26	327	5.73e-89	293
sp|Q9NR61|DLL4_HUMAN	tr|A0A194PZL4|A0A194PZL4_PAPXU	37.224	317	147	6	208	477	45	356	1.77e-47	181
sp|Q9NR61|DLL4_HUMAN	tr|A0A194PZL4|A0A194PZL4_PAPXU	34.579	214	129	5	239	445	153	362	4.46e-26	118
sp|Q9NR61|DLL4_HUMAN	tr|A0A194PZL4|A0A194PZL4_PAPXU	33.195	241	103	13	170	354	111	349	1.20e-13	80.1
sp|Q9NR61|DLL4_HUMAN	tr|D6WSL4|D6WSL4_TRICA	39.896	386	224	5	134	518	117	495	4.04e-88	305
sp|Q9NR61|DLL4_HUMAN	tr|D6WSL4|D6WSL4_TRICA	34.271	391	207	13	170	519	291	672	8.85e-51	196
sp|Q9NR61|DLL4_HUMAN	tr|D6WSL4|D6WSL4_TRICA	34.160	363	203	13	171	517	481	823	3.98e-42	170
sp|Q9NR61|DLL4_HUMAN	tr|D6WSL4|D6WSL4_TRICA	31.527	406	223	12	167	528	402	796	5.11e-38	157
sp|Q9NR61|DLL4_HUMAN	tr|D6WSL4|D6WSL4_TRICA	36.667	210	114	9	312	519	191	383	2.32e-20	102
sp|Q9NR61|DLL4_HUMAN	tr|D6WSL4|D6WSL4_TRICA	35.057	174	96	7	203	362	656	826	2.36e-16	89.7
sp|Q9NR61|DLL4_HUMAN	tr|G3H3A6|G3H3A6_CRIGR	39.286	420	232	5	114	520	152	561	4.21e-88	305
sp|Q9NR61|DLL4_HUMAN	tr|G3H3A6|G3H3A6_CRIGR	37.970	266	152	8	261	521	596	853	1.17e-37	156
sp|Q9NR61|DLL4_HUMAN	tr|G3H3A6|G3H3A6_CRIGR	32.698	315	175	8	196	507	597	877	1.29e-32	141
sp|Q9NR61|DLL4_HUMAN	tr|G3H3A6|G3H3A6_CRIGR	33.456	272	153	7	270	519	471	736	2.74e-32	140
sp|Q9NR61|DLL4_HUMAN	tr|G3H3A6|G3H3A6_CRIGR	29.167	312	195	8	215	521	525	815	1.95e-27	124
sp|Q9NR61|DLL4_HUMAN	tr|G3H3A6|G3H3A6_CRIGR	30.804	224	110	8	239	422	723	941	1.54e-16	90.1
sp|Q9NR61|DLL4_HUMAN	tr|G3H3A6|G3H3A6_CRIGR	32.353	136	79	6	388	521	273	397	2.47e-06	57.0
sp|Q9NR61|DLL4_HUMAN	tr|E2BHS1|E2BHS1_HARSA	39.951	408	225	8	115	519	3	393	3.46e-87	300
sp|Q9NR61|DLL4_HUMAN	tr|E2BHS1|E2BHS1_HARSA	42.000	250	131	6	240	480	467	711	1.79e-44	177
sp|Q9NR61|DLL4_HUMAN	tr|E2BHS1|E2BHS1_HARSA	37.542	301	158	9	239	519	418	708	8.52e-41	166
sp|Q9NR61|DLL4_HUMAN	tr|E2BHS1|E2BHS1_HARSA	29.654	462	199	16	170	519	146	593	2.37e-37	155
sp|Q9NR61|DLL4_HUMAN	tr|E2BHS1|E2BHS1_HARSA	29.156	391	176	9	239	536	305	687	1.06e-33	144
sp|Q9NR61|DLL4_HUMAN	tr|E2BHS1|E2BHS1_HARSA	33.559	295	153	11	208	468	506	791	1.54e-24	115
sp|Q9NR61|DLL4_HUMAN	tr|E2BHS1|E2BHS1_HARSA	34.921	252	138	10	272	521	53	280	2.28e-23	112
sp|Q9NR61|DLL4_HUMAN	tr|A0A0Q3U4J7|A0A0Q3U4J7_AMAAE	35.409	562	285	20	22	517	27	576	1.13e-84	292
sp|Q9NR61|DLL4_HUMAN	tr|A0A0Q3U4J7|A0A0Q3U4J7_AMAAE	30.663	362	199	10	207	523	342	696	2.02e-37	155
sp|Q9NR61|DLL4_HUMAN	tr|A0A0Q3U4J7|A0A0Q3U4J7_AMAAE	37.234	94	53	4	428	519	227	316	2.70e-07	60.1
sp|Q9NR61|DLL4_HUMAN	tr|A0A1S3EW62|A0A1S3EW62_DIPOR	39.848	394	219	5	134	517	193	578	1.97e-84	292
sp|Q9NR61|DLL4_HUMAN	tr|A0A1S3EW62|A0A1S3EW62_DIPOR	29.000	300	140	11	171	404	367	659	9.07e-16	87.4
sp|Q9NR61|DLL4_HUMAN	tr|A0A1S3EW62|A0A1S3EW62_DIPOR	27.222	360	181	16	171	462	443	789	9.67e-15	84.3
sp|Q9NR61|DLL4_HUMAN	tr|A0A1S3EW62|A0A1S3EW62_DIPOR	33.088	136	78	6	388	521	298	422	8.35e-07	58.5
sp|Q9NR61|DLL4_HUMAN	tr|F1PRK6|F1PRK6_CANLF	40.559	429	217	10	114	520	49	461	5.00e-84	292
sp|Q9NR61|DLL4_HUMAN	tr|F1PRK6|F1PRK6_CANLF	30.425	424	194	17	171	519	239	636	2.30e-29	130
sp|Q9NR61|DLL4_HUMAN	tr|F1PRK6|F1PRK6_CANLF	29.210	291	153	8	268	516	509	788	8.75e-24	113
sp|Q9NR61|DLL4_HUMAN	tr|F1PRK6|F1PRK6_CANLF	31.102	254	124	6	307	518	508	752	1.38e-23	112
sp|Q9NR61|DLL4_HUMAN	tr|F1PRK6|F1PRK6_CANLF	30.702	228	107	10	239	422	623	843	7.44e-13	78.2
sp|Q9NR61|DLL4_HUMAN	tr|A0A2Y9P5M5|A0A2Y9P5M5_DELLE	34.975	609	303	19	13	597	15	554	2.19e-83	279
sp|Q9NR61|DLL4_HUMAN	tr|A0A2I3HAT5|A0A2I3HAT5_NOMLE	38.710	527	249	17	5	521	7	469	8.08e-83	279
sp|Q9NR61|DLL4_HUMAN	tr|A0A2I3SFR1|A0A2I3SFR1_PANTR	37.714	525	256	16	5	521	7	468	1.57e-82	278
sp|Q9NR61|DLL4_HUMAN	tr|A0A0A0MUM5|A0A0A0MUM5_PAPAN	34.658	629	308	21	5	595	7	570	2.57e-82	277
sp|Q9NR61|DLL4_HUMAN	tr|A0A2J8SDP3|A0A2J8SDP3_PONAB	38.023	526	253	17	5	521	7	468	3.92e-82	276
sp|Q9NR61|DLL4_HUMAN	tr|A0A2I3RGF5|A0A2I3RGF5_PANTR	37.714	525	256	16	5	521	7	468	1.34e-81	275
sp|Q9NR61|DLL4_HUMAN	tr|A0A067RH95|A0A067RH95_ZOONE	35.817	416	225	6	139	519	2	410	1.77e-81	285
sp|Q9NR61|DLL4_HUMAN	tr|A0A067RH95|A0A067RH95_ZOONE	37.143	280	139	7	268	519	320	590	3.57e-41	167
sp|Q9NR61|DLL4_HUMAN	tr|A0A067RH95|A0A067RH95_ZOONE	33.149	362	187	14	203	518	319	671	1.63e-33	144
sp|Q9NR61|DLL4_HUMAN	tr|A0A067RH95|A0A067RH95_ZOONE	30.959	365	188	11	167	476	316	671	5.67e-31	135
sp|Q9NR61|DLL4_HUMAN	tr|A0A067RH95|A0A067RH95_ZOONE	29.066	289	136	11	171	401	395	672	5.56e-16	88.2
sp|Q9NR61|DLL4_HUMAN	tr|A0A067RH95|A0A067RH95_ZOONE	30.492	305	171	15	193	461	487	786	2.82e-12	76.3
sp|Q9NR61|DLL4_HUMAN	tr|A0A2Y9TH50|A0A2Y9TH50_PHYMC	35.265	604	309	19	13	597	15	555	2.36e-81	274
sp|Q9NR61|DLL4_HUMAN	tr|A0A0D9QUY8|A0A0D9QUY8_CHLSB	37.333	525	258	16	5	521	7	468	2.74e-81	275
sp|Q9NR61|DLL4_HUMAN	tr|A0A2Y9G0W4|A0A2Y9G0W4_TRIMA	36.604	530	265	16	1	521	1	468	9.31e-81	273
sp|Q9NR61|DLL4_HUMAN	tr|E1B9I8|E1B9I8_BOVIN	36.923	520	251	17	14	521	14	468	1.62e-80	272
sp|Q9NR61|DLL4_HUMAN	sp|Q9NYJ7|DLL3_HUMAN	37.572	519	251	17	12	521	14	468	1.87e-80	272
sp|Q9NR61|DLL4_HUMAN	tr|F6TFV4|F6TFV4_MACMU	37.524	525	257	16	5	521	7	468	2.18e-80	272
sp|Q9NR61|DLL4_HUMAN	tr|A0A340WQS1|A0A340WQS1_LIPVE	34.319	609	308	18	13	597	15	555	3.41e-80	271
sp|Q9NR61|DLL4_HUMAN	tr|A0A060X0Q7|A0A060X0Q7_ONCMY	38.194	432	218	10	296	685	2	426	4.06e-80	266
sp|Q9NR61|DLL4_HUMAN	tr|A0A060X0Q7|A0A060X0Q7_ONCMY	38.967	213	118	5	239	443	16	224	1.20e-33	139
sp|Q9NR61|DLL4_HUMAN	tr|A0A060X0Q7|A0A060X0Q7_ONCMY	35.455	220	115	8	196	400	12	219	7.03e-26	116
sp|Q9NR61|DLL4_HUMAN	tr|A0A060X0Q7|A0A060X0Q7_ONCMY	30.400	125	52	6	167	269	125	236	2.2	37.4
sp|Q9NR61|DLL4_HUMAN	tr|A0A2K5WSR4|A0A2K5WSR4_MACFA	37.333	525	258	16	5	521	7	468	5.46e-80	271
sp|Q9NR61|DLL4_HUMAN	tr|A0A384DBD4|A0A384DBD4_URSMA	37.157	401	239	5	112	507	14	406	6.74e-80	274
sp|Q9NR61|DLL4_HUMAN	tr|A0A384DBD4|A0A384DBD4_URSMA	33.088	136	78	6	388	521	139	263	7.13e-07	58.5
sp|Q9NR61|DLL4_HUMAN	tr|A0A452DZK8|A0A452DZK8_CAPHI	37.160	514	238	15	23	521	25	468	1.26e-79	270
sp|Q9NR61|DLL4_HUMAN	tr|A0A2I2ZIN7|A0A2I2ZIN7_GORGO	37.262	526	257	17	5	521	7	468	1.48e-79	270
sp|Q9NR61|DLL4_HUMAN	sp|P18168|SERR_DROME	31.687	587	298	16	22	521	75	645	2.71e-79	281
sp|Q9NR61|DLL4_HUMAN	sp|P18168|SERR_DROME	28.509	456	180	13	202	521	469	914	8.54e-36	151
sp|Q9NR61|DLL4_HUMAN	sp|P18168|SERR_DROME	30.214	374	195	13	208	526	595	957	6.84e-29	129
sp|Q9NR61|DLL4_HUMAN	sp|P18168|SERR_DROME	36.667	210	130	2	293	500	765	973	5.84e-28	126
sp|Q9NR61|DLL4_HUMAN	sp|P18168|SERR_DROME	29.600	250	107	8	239	424	819	1063	1.62e-13	80.5
sp|Q9NR61|DLL4_HUMAN	tr|A0A2I2UXY8|A0A2I2UXY8_FELCA	34.708	582	284	19	14	565	14	529	2.96e-79	268
sp|Q9NR61|DLL4_HUMAN	tr|A0A2K5EY17|A0A2K5EY17_AOTNA	37.406	532	248	17	5	521	7	468	3.98e-79	269
sp|Q9NR61|DLL4_HUMAN	tr|H0X631|H0X631_OTOGA	37.405	524	249	17	11	521	11	468	4.84e-79	268
sp|Q9NR61|DLL4_HUMAN	tr|G1SSN4|G1SSN4_RABIT	36.750	517	257	15	13	521	15	469	1.59e-78	267
sp|Q9NR61|DLL4_HUMAN	tr|I3LXA4|I3LXA4_ICTTR	37.524	517	252	17	13	521	13	466	1.83e-78	266
sp|Q9NR61|DLL4_HUMAN	tr|A0A2K5LHB5|A0A2K5LHB5_CERAT	37.381	527	256	16	5	521	7	469	2.70e-78	267
sp|Q9NR61|DLL4_HUMAN	tr|F7DLM4|F7DLM4_HORSE	37.165	522	255	17	9	521	11	468	9.91e-78	265
sp|Q9NR61|DLL4_HUMAN	tr|M3Z1Z6|M3Z1Z6_MUSPF	36.346	520	253	16	13	521	15	467	1.24e-77	264
sp|Q9NR61|DLL4_HUMAN	sp|O88516|DLL3_MOUSE	37.356	522	244	17	15	521	13	466	3.82e-77	263
sp|Q9NR61|DLL4_HUMAN	tr|A0A2K6K3L8|A0A2K6K3L8_RHIBE	36.762	525	261	16	5	521	7	468	4.06e-77	263
sp|Q9NR61|DLL4_HUMAN	tr|A0A2K6FLU1|A0A2K6FLU1_PROCO	36.434	516	254	15	14	521	14	463	4.91e-77	262
sp|Q9NR61|DLL4_HUMAN	tr|W5P8H2|W5P8H2_SHEEP	36.154	520	259	16	14	521	14	472	1.10e-74	257
sp|Q9NR61|DLL4_HUMAN	tr|A0A2R8MLW3|A0A2R8MLW3_CALJA	36.433	527	259	16	5	521	7	467	1.28e-74	257
sp|Q9NR61|DLL4_HUMAN	tr|A0A060WQX7|A0A060WQX7_ONCMY	46.988	249	130	1	152	400	5	251	3.93e-74	244
sp|Q9NR61|DLL4_HUMAN	tr|A0A060WQX7|A0A060WQX7_ONCMY	31.783	258	133	12	272	519	28	252	3.99e-17	87.4
sp|Q9NR61|DLL4_HUMAN	tr|H2NMF5|H2NMF5_PONAB	32.708	480	245	8	114	523	27	498	7.00e-74	260
sp|Q9NR61|DLL4_HUMAN	tr|A0A5G2QN80|A0A5G2QN80_PIG	34.369	547	256	17	14	521	14	496	5.07e-73	253
sp|Q9NR61|DLL4_HUMAN	tr|A0A0L0BQF6|A0A0L0BQF6_LUCCU	39.883	341	176	6	23	343	80	411	1.14e-71	259
sp|Q9NR61|DLL4_HUMAN	tr|A0A0L0BQF6|A0A0L0BQF6_LUCCU	37.591	274	143	7	268	521	649	914	5.05e-41	167
sp|Q9NR61|DLL4_HUMAN	tr|A0A0L0BQF6|A0A0L0BQF6_LUCCU	32.768	354	192	12	208	526	653	995	9.29e-35	147
sp|Q9NR61|DLL4_HUMAN	tr|A0A0L0BQF6|A0A0L0BQF6_LUCCU	34.091	308	172	8	203	480	685	991	1.39e-33	144
sp|Q9NR61|DLL4_HUMAN	tr|A0A0L0BQF6|A0A0L0BQF6_LUCCU	31.208	298	151	12	171	443	724	992	1.13e-21	106
sp|Q9NR61|DLL4_HUMAN	tr|A0A0L0BQF6|A0A0L0BQF6_LUCCU	26.807	332	185	10	239	518	506	831	5.51e-16	88.6
sp|Q9NR61|DLL4_HUMAN	tr|A0A0L0BQF6|A0A0L0BQF6_LUCCU	30.070	286	156	12	208	459	821	1096	7.91e-16	87.8
sp|Q9NR61|DLL4_HUMAN	tr|A0A0L0BQF6|A0A0L0BQF6_LUCCU	28.968	252	161	7	268	518	504	738	1.49e-15	87.0
sp|Q9NR61|DLL4_HUMAN	tr|A0A0L0BQF6|A0A0L0BQF6_LUCCU	31.373	153	90	6	312	462	275	414	6.14e-07	59.3
sp|Q9NR61|DLL4_HUMAN	tr|A0A0L0BQF6|A0A0L0BQF6_LUCCU	29.762	168	95	8	341	500	260	412	3.17e-05	53.5
sp|Q9NR61|DLL4_HUMAN	tr|A0A0L0BQF6|A0A0L0BQF6_LUCCU	36.066	61	39	0	384	444	502	562	1.09e-04	52.0
sp|Q9NR61|DLL4_HUMAN	tr|A0A0L0BQF6|A0A0L0BQF6_LUCCU	30.464	151	83	9	377	519	255	391	0.060	42.7
sp|Q9NR61|DLL4_HUMAN	tr|A0A1S3GUB8|A0A1S3GUB8_DIPOR	35.453	519	264	16	13	521	13	470	3.33e-71	252
sp|Q9NR61|DLL4_HUMAN	tr|A0A1S2ZSY9|A0A1S2ZSY9_ERIEU	35.657	502	253	15	28	521	32	471	5.92e-69	245
sp|Q9NR61|DLL4_HUMAN	tr|A0A2U3VNA2|A0A2U3VNA2_ODORO	32.724	602	329	20	13	597	15	557	9.74e-69	241
sp|Q9NR61|DLL4_HUMAN	tr|G3SXX9|G3SXX9_LOXAF	39.659	411	192	13	113	521	14	370	2.45e-68	237
sp|Q9NR61|DLL4_HUMAN	tr|M3XSG8|M3XSG8_MUSPF	44.876	283	149	4	241	523	73	348	1.60e-67	233
sp|Q9NR61|DLL4_HUMAN	tr|M3XSG8|M3XSG8_MUSPF	32.692	260	158	8	205	452	141	395	7.32e-22	104
sp|Q9NR61|DLL4_HUMAN	tr|M3XSG8|M3XSG8_MUSPF	32.353	272	157	11	171	425	140	401	3.90e-15	84.0
sp|Q9NR61|DLL4_HUMAN	tr|M3XSG8|M3XSG8_MUSPF	33.077	130	78	5	404	531	83	205	1.07e-05	54.3
sp|Q9NR61|DLL4_HUMAN	tr|A0A3Q0CE07|A0A3Q0CE07_MESAU	34.387	538	252	17	15	521	13	480	5.85e-65	230
sp|Q9NR61|DLL4_HUMAN	tr|A0A3Q0CE07|A0A3Q0CE07_MESAU	29.762	84	57	2	269	352	426	507	5.8	36.2
sp|Q9NR61|DLL4_HUMAN	tr|H0VNI5|H0VNI5_CAVPO	31.757	592	273	17	23	571	58	561	4.93e-63	228
sp|Q9NR61|DLL4_HUMAN	tr|A0A060X210|A0A060X210_ONCMY	47.881	236	108	7	10	239	2	228	2.13e-62	213
sp|Q9NR61|DLL4_HUMAN	tr|A0A091J8S9|A0A091J8S9_EGRGA	41.867	332	169	11	208	523	144	467	1.30e-59	215
sp|Q9NR61|DLL4_HUMAN	tr|A0A091J8S9|A0A091J8S9_EGRGA	39.403	335	170	12	208	521	68	390	6.20e-55	202
sp|Q9NR61|DLL4_HUMAN	tr|A0A091J8S9|A0A091J8S9_EGRGA	35.955	356	194	14	193	530	97	436	1.83e-47	181
sp|Q9NR61|DLL4_HUMAN	tr|A0A091J8S9|A0A091J8S9_EGRGA	38.247	251	147	6	268	517	26	269	1.53e-40	162
sp|Q9NR61|DLL4_HUMAN	tr|A0A091J8S9|A0A091J8S9_EGRGA	34.670	349	193	13	159	478	204	546	9.53e-37	150
sp|Q9NR61|DLL4_HUMAN	tr|A0A091J8S9|A0A091J8S9_EGRGA	38.278	209	121	6	321	528	1	202	1.77e-30	132
sp|Q9NR61|DLL4_HUMAN	tr|A0A091J8S9|A0A091J8S9_EGRGA	31.818	330	174	12	171	464	256	570	3.11e-27	122
sp|Q9NR61|DLL4_HUMAN	tr|A0A091J8S9|A0A091J8S9_EGRGA	32.716	162	87	7	207	349	413	571	1.50e-05	54.3
sp|Q9NR61|DLL4_HUMAN	sp|P07207|NOTCH_DROME	40.503	358	180	14	182	521	566	908	3.29e-59	222
sp|Q9NR61|DLL4_HUMAN	sp|P07207|NOTCH_DROME	36.316	380	215	13	167	528	429	799	2.67e-52	201
sp|Q9NR61|DLL4_HUMAN	sp|P07207|NOTCH_DROME	35.567	388	210	16	159	521	344	716	1.54e-50	196
sp|Q9NR61|DLL4_HUMAN	sp|P07207|NOTCH_DROME	33.168	404	184	11	170	521	929	1298	1.35e-47	187
sp|Q9NR61|DLL4_HUMAN	sp|P07207|NOTCH_DROME	35.191	341	192	10	193	518	694	1020	6.07e-47	185
sp|Q9NR61|DLL4_HUMAN	sp|P07207|NOTCH_DROME	32.057	418	218	14	170	528	200	610	4.22e-45	180
sp|Q9NR61|DLL4_HUMAN	sp|P07207|NOTCH_DROME	32.930	413	174	15	205	519	1045	1452	3.41e-41	168
sp|Q9NR61|DLL4_HUMAN	sp|P07207|NOTCH_DROME	32.540	378	162	10	239	528	124	496	2.29e-40	165
sp|Q9NR61|DLL4_HUMAN	sp|P07207|NOTCH_DROME	34.097	349	196	12	159	477	1108	1452	2.53e-37	156
sp|Q9NR61|DLL4_HUMAN	sp|P07207|NOTCH_DROME	36.201	279	151	10	258	521	66	332	8.39e-34	145
sp|Q9NR61|DLL4_HUMAN	sp|P07207|NOTCH_DROME	32.955	264	151	9	193	440	1200	1453	3.48e-25	118
sp|Q9NR61|DLL4_HUMAN	sp|P07207|NOTCH_DROME	32.114	246	116	7	318	518	52	291	3.19e-22	108
sp|Q9NR61|DLL4_HUMAN	sp|P07207|NOTCH_DROME	38.415	164	88	7	365	521	61	218	1.83e-16	90.1
sp|Q9NR61|DLL4_HUMAN	tr|A0A1S3PBT4|A0A1S3PBT4_SALSA	40.606	330	169	9	208	521	677	995	3.52e-59	222
sp|Q9NR61|DLL4_HUMAN	tr|A0A1S3PBT4|A0A1S3PBT4_SALSA	33.575	414	195	13	171	521	485	881	7.52e-48	188
sp|Q9NR61|DLL4_HUMAN	tr|A0A1S3PBT4|A0A1S3PBT4_SALSA	36.599	347	184	12	207	528	212	547	1.34e-47	187
sp|Q9NR61|DLL4_HUMAN	tr|A0A1S3PBT4|A0A1S3PBT4_SALSA	36.901	355	186	11	193	521	935	1277	1.48e-47	187
sp|Q9NR61|DLL4_HUMAN	tr|A0A1S3PBT4|A0A1S3PBT4_SALSA	39.286	336	175	12	207	521	93	420	1.57e-45	181
sp|Q9NR61|DLL4_HUMAN	tr|A0A1S3PBT4|A0A1S3PBT4_SALSA	34.442	421	213	16	170	540	1053	1460	4.94e-45	179
sp|Q9NR61|DLL4_HUMAN	tr|A0A1S3PBT4|A0A1S3PBT4_SALSA	36.747	332	184	12	208	521	330	653	1.18e-44	178
sp|Q9NR61|DLL4_HUMAN	tr|A0A1S3PBT4|A0A1S3PBT4_SALSA	31.566	415	218	11	163	518	318	725	4.69e-43	174
sp|Q9NR61|DLL4_HUMAN	tr|A0A1S3PBT4|A0A1S3PBT4_SALSA	32.239	335	167	10	239	519	51	379	2.01e-32	140
sp|Q9NR61|DLL4_HUMAN	tr|A0A1S3PBT4|A0A1S3PBT4_SALSA	33.696	276	130	11	293	521	34	303	3.18e-21	105
sp|Q9NR61|DLL4_HUMAN	tr|A0A1S3PBT4|A0A1S3PBT4_SALSA	34.177	79	46	3	445	520	31	106	0.30	40.8
sp|Q9NR61|DLL4_HUMAN	tr|A0A060XE55|A0A060XE55_ONCMY	41.088	331	166	10	208	521	677	995	7.29e-59	221
sp|Q9NR61|DLL4_HUMAN	tr|A0A060XE55|A0A060XE55_ONCMY	36.599	347	184	12	207	528	212	547	1.10e-47	187
sp|Q9NR61|DLL4_HUMAN	tr|A0A060XE55|A0A060XE55_ONCMY	33.575	414	195	13	171	521	485	881	6.29e-47	185
sp|Q9NR61|DLL4_HUMAN	tr|A0A060XE55|A0A060XE55_ONCMY	36.620	355	187	11	193	521	935	1277	1.34e-46	184
sp|Q9NR61|DLL4_HUMAN	tr|A0A060XE55|A0A060XE55_ONCMY	38.663	344	177	13	207	524	93	428	8.57e-45	179
sp|Q9NR61|DLL4_HUMAN	tr|A0A060XE55|A0A060XE55_ONCMY	35.075	402	203	15	170	526	1053	1441	9.11e-44	176
sp|Q9NR61|DLL4_HUMAN	tr|A0A060XE55|A0A060XE55_ONCMY	36.747	332	184	12	208	521	330	653	1.32e-43	175
sp|Q9NR61|DLL4_HUMAN	tr|A0A060XE55|A0A060XE55_ONCMY	31.325	415	219	11	163	518	318	725	2.47e-42	171
sp|Q9NR61|DLL4_HUMAN	tr|A0A060XE55|A0A060XE55_ONCMY	33.333	276	131	11	293	521	34	303	2.48e-20	102
sp|Q9NR61|DLL4_HUMAN	tr|A0A060XE55|A0A060XE55_ONCMY	34.177	79	46	3	445	520	31	106	0.36	40.4
sp|Q9NR61|DLL4_HUMAN	tr|A0A099Z091|A0A099Z091_TINGU	43.197	294	150	10	238	523	3	287	7.82e-59	208
sp|Q9NR61|DLL4_HUMAN	tr|A0A099Z091|A0A099Z091_TINGU	38.491	265	151	8	268	530	2	256	2.61e-42	163
sp|Q9NR61|DLL4_HUMAN	tr|A0A099Z091|A0A099Z091_TINGU	33.994	353	186	15	159	478	28	366	9.45e-36	144
sp|Q9NR61|DLL4_HUMAN	tr|A0A099Z091|A0A099Z091_TINGU	33.891	239	142	6	238	464	156	390	2.10e-26	117
sp|Q9NR61|DLL4_HUMAN	tr|A0A099Z091|A0A099Z091_TINGU	30.705	241	106	8	193	379	150	383	9.97e-16	85.5
sp|Q9NR61|DLL4_HUMAN	tr|A0A099Z091|A0A099Z091_TINGU	32.414	145	72	6	207	349	271	391	2.76e-06	56.2
sp|Q9NR61|DLL4_HUMAN	tr|F7AZI3|F7AZI3_XENTR	40.950	337	179	11	195	518	551	880	1.08e-58	221
sp|Q9NR61|DLL4_HUMAN	tr|F7AZI3|F7AZI3_XENTR	38.352	352	180	13	193	528	368	698	1.25e-51	199
sp|Q9NR61|DLL4_HUMAN	tr|F7AZI3|F7AZI3_XENTR	35.501	369	207	11	193	547	669	1020	3.54e-50	195
sp|Q9NR61|DLL4_HUMAN	tr|F7AZI3|F7AZI3_XENTR	36.119	371	172	14	205	521	219	578	8.22e-49	191
sp|Q9NR61|DLL4_HUMAN	tr|F7AZI3|F7AZI3_XENTR	33.835	399	187	13	187	521	782	1167	6.61e-46	182
sp|Q9NR61|DLL4_HUMAN	tr|F7AZI3|F7AZI3_XENTR	36.127	346	180	10	208	519	908	1246	1.78e-45	181
sp|Q9NR61|DLL4_HUMAN	tr|F7AZI3|F7AZI3_XENTR	35.230	369	186	14	193	524	937	1289	5.78e-43	173
sp|Q9NR61|DLL4_HUMAN	tr|F7AZI3|F7AZI3_XENTR	34.091	352	192	11	207	524	869	1214	3.14e-40	165
sp|Q9NR61|DLL4_HUMAN	tr|F7AZI3|F7AZI3_XENTR	32.494	397	209	14	170	519	941	1325	1.44e-39	163
sp|Q9NR61|DLL4_HUMAN	tr|F7AZI3|F7AZI3_XENTR	38.148	270	150	10	257	518	203	463	8.40e-39	160
sp|Q9NR61|DLL4_HUMAN	tr|F7AZI3|F7AZI3_XENTR	36.905	252	150	6	280	528	190	435	2.35e-36	153
sp|Q9NR61|DLL4_HUMAN	tr|F7AZI3|F7AZI3_XENTR	32.374	278	161	7	266	521	40	312	4.22e-27	124
sp|Q9NR61|DLL4_HUMAN	tr|F7AZI3|F7AZI3_XENTR	30.980	255	139	8	292	519	27	271	9.35e-22	107
sp|Q9NR61|DLL4_HUMAN	tr|F7AZI3|F7AZI3_XENTR	42.241	116	65	1	366	481	24	137	8.13e-18	94.7
sp|Q9NR61|DLL4_HUMAN	tr|F7AZI3|F7AZI3_XENTR	41.228	114	65	1	328	441	24	135	1.85e-16	90.1
sp|Q9NR61|DLL4_HUMAN	tr|F7AZI3|F7AZI3_XENTR	39.316	117	67	2	400	516	18	130	8.40e-14	81.6
sp|Q9NR61|DLL4_HUMAN	tr|F7AZI3|F7AZI3_XENTR	38.372	86	49	2	441	526	21	102	9.77e-07	58.5
sp|Q9NR61|DLL4_HUMAN	tr|A0A1L8F627|A0A1L8F627_XENLA	40.950	337	179	11	195	518	651	980	1.17e-58	221
sp|Q9NR61|DLL4_HUMAN	tr|A0A1L8F627|A0A1L8F627_XENLA	36.043	369	205	11	193	547	769	1120	4.12e-52	201
sp|Q9NR61|DLL4_HUMAN	tr|A0A1L8F627|A0A1L8F627_XENLA	37.216	352	184	13	193	528	468	798	5.32e-50	194
sp|Q9NR61|DLL4_HUMAN	tr|A0A1L8F627|A0A1L8F627_XENLA	39.640	333	169	14	205	518	319	638	2.53e-49	192
sp|Q9NR61|DLL4_HUMAN	tr|A0A1L8F627|A0A1L8F627_XENLA	34.565	379	180	11	207	521	893	1267	9.46e-46	182
sp|Q9NR61|DLL4_HUMAN	tr|A0A1L8F627|A0A1L8F627_XENLA	32.609	414	228	17	170	549	200	596	2.19e-44	177
sp|Q9NR61|DLL4_HUMAN	tr|A0A1L8F627|A0A1L8F627_XENLA	35.501	369	185	14	193	524	1037	1389	2.70e-44	177
sp|Q9NR61|DLL4_HUMAN	tr|A0A1L8F627|A0A1L8F627_XENLA	35.211	355	196	13	193	528	196	535	2.98e-44	177
sp|Q9NR61|DLL4_HUMAN	tr|A0A1L8F627|A0A1L8F627_XENLA	32.771	415	204	14	174	521	46	452	7.28e-43	173
sp|Q9NR61|DLL4_HUMAN	tr|A0A1L8F627|A0A1L8F627_XENLA	33.434	332	165	9	239	519	45	371	8.87e-40	163
sp|Q9NR61|DLL4_HUMAN	tr|A0A1L8F627|A0A1L8F627_XENLA	30.556	396	176	16	170	477	1041	1425	1.21e-30	135
sp|Q9NR61|DLL4_HUMAN	tr|A0A1L8F627|A0A1L8F627_XENLA	36.975	238	141	5	294	526	29	262	2.09e-29	131
sp|Q9NR61|DLL4_HUMAN	tr|A0A5G3LA47|A0A5G3LA47_XENTR	40.950	337	179	11	195	518	599	928	1.36e-58	220
sp|Q9NR61|DLL4_HUMAN	tr|A0A5G3LA47|A0A5G3LA47_XENTR	35.501	369	207	11	193	547	717	1068	4.28e-50	195
sp|Q9NR61|DLL4_HUMAN	tr|A0A5G3LA47|A0A5G3LA47_XENTR	39.867	301	155	10	239	528	461	746	6.79e-48	188
sp|Q9NR61|DLL4_HUMAN	tr|A0A5G3LA47|A0A5G3LA47_XENTR	33.835	399	187	13	187	521	830	1215	9.31e-46	182
sp|Q9NR61|DLL4_HUMAN	tr|A0A5G3LA47|A0A5G3LA47_XENTR	36.127	346	180	10	208	519	956	1294	2.73e-45	180
sp|Q9NR61|DLL4_HUMAN	tr|A0A5G3LA47|A0A5G3LA47_XENTR	34.574	376	211	13	173	521	4	371	2.96e-45	180
sp|Q9NR61|DLL4_HUMAN	tr|A0A5G3LA47|A0A5G3LA47_XENTR	35.230	369	186	14	193	524	985	1337	8.14e-43	173
sp|Q9NR61|DLL4_HUMAN	tr|A0A5G3LA47|A0A5G3LA47_XENTR	34.091	352	192	11	207	524	917	1262	5.09e-40	164
sp|Q9NR61|DLL4_HUMAN	tr|A0A5G3LA47|A0A5G3LA47_XENTR	32.494	397	209	14	170	519	989	1373	2.13e-39	162
sp|Q9NR61|DLL4_HUMAN	tr|A0A5G3LA47|A0A5G3LA47_XENTR	33.711	353	193	13	193	528	155	483	7.72e-39	160
sp|Q9NR61|DLL4_HUMAN	tr|A0A5G3LA47|A0A5G3LA47_XENTR	33.134	335	168	9	236	519	1	330	6.32e-38	158
sp|Q9NR61|DLL4_HUMAN	tr|A0A5G3LA47|A0A5G3LA47_XENTR	32.718	379	199	16	170	518	159	511	7.77e-38	157
sp|Q9NR61|DLL4_HUMAN	tr|A0A5G3LA47|A0A5G3LA47_XENTR	35.909	220	132	5	312	526	6	221	9.70e-25	116
sp|Q9NR61|DLL4_HUMAN	tr|H9JEI2|H9JEI2_BOMMO	41.739	345	170	13	192	521	510	838	1.44e-58	220
sp|Q9NR61|DLL4_HUMAN	tr|H9JEI2|H9JEI2_BOMMO	32.603	411	187	9	162	518	851	1225	2.89e-49	192
sp|Q9NR61|DLL4_HUMAN	tr|H9JEI2|H9JEI2_BOMMO	36.578	339	190	10	193	518	624	950	7.91e-49	191
sp|Q9NR61|DLL4_HUMAN	tr|H9JEI2|H9JEI2_BOMMO	34.677	372	174	13	208	521	173	533	4.90e-45	179
sp|Q9NR61|DLL4_HUMAN	tr|H9JEI2|H9JEI2_BOMMO	34.577	402	215	17	156	528	195	577	1.52e-43	175
sp|Q9NR61|DLL4_HUMAN	tr|H9JEI2|H9JEI2_BOMMO	34.596	396	213	19	157	521	77	457	3.87e-39	161
sp|Q9NR61|DLL4_HUMAN	tr|H9JEI2|H9JEI2_BOMMO	33.148	359	170	10	206	519	6	339	8.69e-39	160
sp|Q9NR61|DLL4_HUMAN	tr|H9JEI2|H9JEI2_BOMMO	35.756	344	160	11	238	528	91	426	1.96e-36	153
sp|Q9NR61|DLL4_HUMAN	tr|H9JEI2|H9JEI2_BOMMO	39.394	264	140	12	271	521	7	263	8.04e-35	148
sp|Q9NR61|DLL4_HUMAN	tr|H9JEI2|H9JEI2_BOMMO	31.169	308	170	10	163	440	1089	1384	7.32e-26	120
sp|Q9NR61|DLL4_HUMAN	tr|F7AZS9|F7AZS9_XENTR	40.950	337	179	11	195	518	575	904	1.59e-58	220
sp|Q9NR61|DLL4_HUMAN	tr|F7AZS9|F7AZS9_XENTR	35.501	369	207	11	193	547	693	1044	4.59e-50	195
sp|Q9NR61|DLL4_HUMAN	tr|F7AZS9|F7AZS9_XENTR	38.529	340	176	13	207	528	398	722	3.24e-49	192
sp|Q9NR61|DLL4_HUMAN	tr|F7AZS9|F7AZS9_XENTR	33.835	399	187	13	187	521	806	1191	9.46e-46	182
sp|Q9NR61|DLL4_HUMAN	tr|F7AZS9|F7AZS9_XENTR	36.127	346	180	10	208	519	932	1270	2.82e-45	180
sp|Q9NR61|DLL4_HUMAN	tr|F7AZS9|F7AZS9_XENTR	34.667	375	210	13	174	521	46	412	3.01e-45	180
sp|Q9NR61|DLL4_HUMAN	tr|F7AZS9|F7AZS9_XENTR	35.230	369	186	14	193	524	961	1313	8.04e-43	173
sp|Q9NR61|DLL4_HUMAN	tr|F7AZS9|F7AZS9_XENTR	31.504	419	204	17	170	521	200	602	7.07e-42	170
sp|Q9NR61|DLL4_HUMAN	tr|F7AZS9|F7AZS9_XENTR	34.091	352	192	11	207	524	893	1238	5.07e-40	164
sp|Q9NR61|DLL4_HUMAN	tr|F7AZS9|F7AZS9_XENTR	32.494	397	209	14	170	519	965	1349	1.89e-39	162
sp|Q9NR61|DLL4_HUMAN	tr|F7AZS9|F7AZS9_XENTR	33.434	332	165	9	239	519	45	371	1.96e-38	159
sp|Q9NR61|DLL4_HUMAN	tr|F7AZS9|F7AZS9_XENTR	35.294	238	145	5	294	526	29	262	1.22e-26	122
sp|Q9NR61|DLL4_HUMAN	tr|A0A5G3LC17|A0A5G3LC17_XENTR	40.950	337	179	11	195	518	610	939	1.85e-58	220
sp|Q9NR61|DLL4_HUMAN	tr|A0A5G3LC17|A0A5G3LC17_XENTR	38.352	352	180	13	193	528	427	757	2.12e-51	199
sp|Q9NR61|DLL4_HUMAN	tr|A0A5G3LC17|A0A5G3LC17_XENTR	35.501	369	207	11	193	547	728	1079	5.91e-50	194
sp|Q9NR61|DLL4_HUMAN	tr|A0A5G3LC17|A0A5G3LC17_XENTR	33.835	399	187	13	187	521	841	1226	1.21e-45	181
sp|Q9NR61|DLL4_HUMAN	tr|A0A5G3LC17|A0A5G3LC17_XENTR	35.493	355	195	13	193	528	155	494	2.47e-45	181
sp|Q9NR61|DLL4_HUMAN	tr|A0A5G3LC17|A0A5G3LC17_XENTR	36.127	346	180	10	208	519	967	1305	3.76e-45	180
sp|Q9NR61|DLL4_HUMAN	tr|A0A5G3LC17|A0A5G3LC17_XENTR	34.574	376	211	13	173	521	4	371	4.01e-45	180
sp|Q9NR61|DLL4_HUMAN	tr|A0A5G3LC17|A0A5G3LC17_XENTR	34.646	381	200	16	170	518	159	522	6.79e-45	179
sp|Q9NR61|DLL4_HUMAN	tr|A0A5G3LC17|A0A5G3LC17_XENTR	35.230	369	186	14	193	524	996	1348	1.03e-42	172
sp|Q9NR61|DLL4_HUMAN	tr|A0A5G3LC17|A0A5G3LC17_XENTR	34.091	352	192	11	207	524	928	1273	6.38e-40	164
sp|Q9NR61|DLL4_HUMAN	tr|A0A5G3LC17|A0A5G3LC17_XENTR	32.494	397	209	14	170	519	1000	1384	2.85e-39	162
sp|Q9NR61|DLL4_HUMAN	tr|A0A5G3LC17|A0A5G3LC17_XENTR	32.836	335	169	9	236	519	1	330	2.60e-38	159
sp|Q9NR61|DLL4_HUMAN	tr|A0A5G3LA63|A0A5G3LA63_XENTR	40.950	337	179	11	195	518	615	944	1.87e-58	220
sp|Q9NR61|DLL4_HUMAN	tr|A0A5G3LA63|A0A5G3LA63_XENTR	38.352	352	180	13	193	528	432	762	2.14e-51	199
sp|Q9NR61|DLL4_HUMAN	tr|A0A5G3LA63|A0A5G3LA63_XENTR	35.501	369	207	11	193	547	733	1084	5.95e-50	194
sp|Q9NR61|DLL4_HUMAN	tr|A0A5G3LA63|A0A5G3LA63_XENTR	33.835	399	187	13	187	521	846	1231	1.22e-45	181
sp|Q9NR61|DLL4_HUMAN	tr|A0A5G3LA63|A0A5G3LA63_XENTR	35.493	355	195	13	193	528	160	499	2.47e-45	181
sp|Q9NR61|DLL4_HUMAN	tr|A0A5G3LA63|A0A5G3LA63_XENTR	36.127	346	180	10	208	519	972	1310	3.86e-45	180
sp|Q9NR61|DLL4_HUMAN	tr|A0A5G3LA63|A0A5G3LA63_XENTR	34.667	375	210	13	174	521	10	376	4.34e-45	180
sp|Q9NR61|DLL4_HUMAN	tr|A0A5G3LA63|A0A5G3LA63_XENTR	34.646	381	200	16	170	518	164	527	7.56e-45	179
sp|Q9NR61|DLL4_HUMAN	tr|A0A5G3LA63|A0A5G3LA63_XENTR	35.230	369	186	14	193	524	1001	1353	1.05e-42	172
sp|Q9NR61|DLL4_HUMAN	tr|A0A5G3LA63|A0A5G3LA63_XENTR	34.091	352	192	11	207	524	933	1278	6.72e-40	164
sp|Q9NR61|DLL4_HUMAN	tr|A0A5G3LA63|A0A5G3LA63_XENTR	32.494	397	209	14	170	519	1005	1389	2.97e-39	162
sp|Q9NR61|DLL4_HUMAN	tr|A0A5G3LA63|A0A5G3LA63_XENTR	38.224	259	145	9	270	521	9	259	6.97e-32	139
sp|Q9NR61|DLL4_HUMAN	tr|A0A5G3LA63|A0A5G3LA63_XENTR	34.722	144	80	6	383	518	4	141	4.99e-08	62.8
sp|Q9NR61|DLL4_HUMAN	tr|A0A5G3LA63|A0A5G3LA63_XENTR	31.132	106	66	3	418	518	1	104	0.002	47.8
sp|Q9NR61|DLL4_HUMAN	tr|F7AZR8|F7AZR8_XENTR	40.950	337	179	11	195	518	664	993	2.10e-58	220
sp|Q9NR61|DLL4_HUMAN	tr|F7AZR8|F7AZR8_XENTR	38.352	352	180	13	193	528	481	811	2.28e-51	199
sp|Q9NR61|DLL4_HUMAN	tr|F7AZR8|F7AZR8_XENTR	35.501	369	207	11	193	547	782	1133	5.63e-50	194
sp|Q9NR61|DLL4_HUMAN	tr|F7AZR8|F7AZR8_XENTR	33.835	399	187	13	187	521	895	1280	1.29e-45	181
sp|Q9NR61|DLL4_HUMAN	tr|F7AZR8|F7AZR8_XENTR	35.493	355	195	13	193	528	209	548	2.47e-45	181
sp|Q9NR61|DLL4_HUMAN	tr|F7AZR8|F7AZR8_XENTR	36.127	346	180	10	208	519	1021	1359	3.61e-45	180
sp|Q9NR61|DLL4_HUMAN	tr|F7AZR8|F7AZR8_XENTR	34.667	375	210	13	174	521	59	425	4.03e-45	180
sp|Q9NR61|DLL4_HUMAN	tr|F7AZR8|F7AZR8_XENTR	34.646	381	200	16	170	518	213	576	7.09e-45	179
sp|Q9NR61|DLL4_HUMAN	tr|F7AZR8|F7AZR8_XENTR	35.230	369	186	14	193	524	1050	1402	1.06e-42	172
sp|Q9NR61|DLL4_HUMAN	tr|F7AZR8|F7AZR8_XENTR	34.091	352	192	11	207	524	982	1327	5.81e-40	164
sp|Q9NR61|DLL4_HUMAN	tr|F7AZR8|F7AZR8_XENTR	32.494	397	209	14	170	519	1054	1438	2.46e-39	162
sp|Q9NR61|DLL4_HUMAN	tr|F7AZR8|F7AZR8_XENTR	38.224	259	145	9	270	521	58	308	6.26e-32	139
sp|Q9NR61|DLL4_HUMAN	tr|F7AZR8|F7AZR8_XENTR	35.294	238	145	5	294	526	42	275	1.44e-26	122
sp|Q9NR61|DLL4_HUMAN	tr|F7AZR8|F7AZR8_XENTR	33.051	118	71	4	407	518	38	153	1.54e-05	54.7
sp|Q9NR61|DLL4_HUMAN	tr|F7B058|F7B058_XENTR	40.950	337	179	11	195	518	651	980	2.14e-58	220
sp|Q9NR61|DLL4_HUMAN	tr|F7B058|F7B058_XENTR	38.352	352	180	13	193	528	468	798	2.30e-51	199
sp|Q9NR61|DLL4_HUMAN	tr|F7B058|F7B058_XENTR	35.501	369	207	11	193	547	769	1120	6.27e-50	194
sp|Q9NR61|DLL4_HUMAN	tr|F7B058|F7B058_XENTR	33.835	399	187	13	187	521	882	1267	1.37e-45	181
sp|Q9NR61|DLL4_HUMAN	tr|F7B058|F7B058_XENTR	35.493	355	195	13	193	528	196	535	2.51e-45	181
sp|Q9NR61|DLL4_HUMAN	tr|F7B058|F7B058_XENTR	36.127	346	180	10	208	519	1008	1346	3.54e-45	180
sp|Q9NR61|DLL4_HUMAN	tr|F7B058|F7B058_XENTR	34.667	375	210	13	174	521	46	412	4.74e-45	179
sp|Q9NR61|DLL4_HUMAN	tr|F7B058|F7B058_XENTR	34.646	381	200	16	170	518	200	563	7.68e-45	179
sp|Q9NR61|DLL4_HUMAN	tr|F7B058|F7B058_XENTR	35.230	369	186	14	193	524	1037	1389	1.06e-42	172
sp|Q9NR61|DLL4_HUMAN	tr|F7B058|F7B058_XENTR	34.091	352	192	11	207	524	969	1314	6.83e-40	164
sp|Q9NR61|DLL4_HUMAN	tr|F7B058|F7B058_XENTR	32.494	397	209	14	170	519	1041	1425	2.96e-39	162
sp|Q9NR61|DLL4_HUMAN	tr|F7B058|F7B058_XENTR	38.224	259	145	9	270	521	45	295	6.42e-32	139
sp|Q9NR61|DLL4_HUMAN	tr|F7B058|F7B058_XENTR	34.375	256	159	5	276	526	11	262	1.11e-26	122
sp|Q9NR61|DLL4_HUMAN	sp|A2RUV0|NOTC1_XENTR	40.950	337	179	11	195	518	651	980	2.33e-58	219
sp|Q9NR61|DLL4_HUMAN	sp|A2RUV0|NOTC1_XENTR	38.352	352	180	13	193	528	468	798	2.41e-51	199
sp|Q9NR61|DLL4_HUMAN	sp|A2RUV0|NOTC1_XENTR	35.501	369	207	11	193	547	769	1120	6.81e-50	194
sp|Q9NR61|DLL4_HUMAN	sp|A2RUV0|NOTC1_XENTR	33.835	399	187	13	187	521	882	1267	4.69e-46	182
sp|Q9NR61|DLL4_HUMAN	sp|A2RUV0|NOTC1_XENTR	35.493	355	195	13	193	528	196	535	2.70e-45	180
sp|Q9NR61|DLL4_HUMAN	sp|A2RUV0|NOTC1_XENTR	34.667	375	210	13	174	521	46	412	5.15e-45	179
sp|Q9NR61|DLL4_HUMAN	sp|A2RUV0|NOTC1_XENTR	36.127	346	180	10	208	519	1008	1346	5.59e-45	179
sp|Q9NR61|DLL4_HUMAN	sp|A2RUV0|NOTC1_XENTR	34.646	381	200	16	170	518	200	563	7.90e-45	179
sp|Q9NR61|DLL4_HUMAN	sp|A2RUV0|NOTC1_XENTR	35.230	369	186	14	193	524	1037	1389	1.12e-42	172
sp|Q9NR61|DLL4_HUMAN	sp|A2RUV0|NOTC1_XENTR	34.091	352	192	11	207	524	969	1314	4.31e-40	164
sp|Q9NR61|DLL4_HUMAN	sp|A2RUV0|NOTC1_XENTR	32.494	397	209	14	170	519	1041	1425	3.65e-39	162
sp|Q9NR61|DLL4_HUMAN	sp|A2RUV0|NOTC1_XENTR	38.224	259	145	9	270	521	45	295	6.77e-32	139
sp|Q9NR61|DLL4_HUMAN	sp|A2RUV0|NOTC1_XENTR	34.375	256	159	5	276	526	11	262	1.14e-26	122
sp|Q9NR61|DLL4_HUMAN	tr|G3P5W0|G3P5W0_GASAC	38.434	281	151	4	22	282	2	280	2.93e-58	203
sp|Q9NR61|DLL4_HUMAN	tr|A0A1S3T5U0|A0A1S3T5U0_SALSA	40.000	330	171	9	208	521	673	991	4.08e-58	219
sp|Q9NR61|DLL4_HUMAN	tr|A0A1S3T5U0|A0A1S3T5U0_SALSA	38.304	342	175	11	208	521	940	1273	3.18e-48	189
sp|Q9NR61|DLL4_HUMAN	tr|A0A1S3T5U0|A0A1S3T5U0_SALSA	35.860	343	188	12	207	528	212	543	9.20e-47	185
sp|Q9NR61|DLL4_HUMAN	tr|A0A1S3T5U0|A0A1S3T5U0_SALSA	37.195	328	182	11	205	518	404	721	2.43e-45	181
sp|Q9NR61|DLL4_HUMAN	tr|A0A1S3T5U0|A0A1S3T5U0_SALSA	34.901	404	215	15	170	530	1049	1447	2.43e-44	177
sp|Q9NR61|DLL4_HUMAN	tr|A0A1S3T5U0|A0A1S3T5U0_SALSA	34.615	338	192	12	204	519	49	379	1.78e-42	172
sp|Q9NR61|DLL4_HUMAN	tr|A0A1S3T5U0|A0A1S3T5U0_SALSA	32.391	389	233	12	163	531	318	696	1.97e-42	172
sp|Q9NR61|DLL4_HUMAN	tr|A0A1S3T5U0|A0A1S3T5U0_SALSA	32.971	276	132	11	293	521	34	303	7.74e-21	104
sp|Q9NR61|DLL4_HUMAN	tr|A0A1S3T5U0|A0A1S3T5U0_SALSA	34.375	224	124	10	239	445	1258	1475	2.35e-20	102
sp|Q9NR61|DLL4_HUMAN	tr|A0A1S3T5U0|A0A1S3T5U0_SALSA	32.911	79	47	3	445	520	31	106	0.90	39.3
sp|Q9NR61|DLL4_HUMAN	tr|A0A1L8F124|A0A1L8F124_XENLA	41.358	324	171	10	207	518	664	980	6.88e-58	218
sp|Q9NR61|DLL4_HUMAN	tr|A0A1L8F124|A0A1L8F124_XENLA	35.772	369	206	11	193	547	769	1120	9.42e-52	200
sp|Q9NR61|DLL4_HUMAN	tr|A0A1L8F124|A0A1L8F124_XENLA	37.500	352	183	13	193	528	468	798	1.94e-49	193
sp|Q9NR61|DLL4_HUMAN	tr|A0A1L8F124|A0A1L8F124_XENLA	34.121	381	179	10	207	521	893	1267	3.29e-46	183
sp|Q9NR61|DLL4_HUMAN	tr|A0A1L8F124|A0A1L8F124_XENLA	34.646	381	200	16	170	518	200	563	4.49e-45	180
sp|Q9NR61|DLL4_HUMAN	tr|A0A1L8F124|A0A1L8F124_XENLA	35.501	369	185	14	193	524	1037	1389	1.41e-44	178
sp|Q9NR61|DLL4_HUMAN	tr|A0A1L8F124|A0A1L8F124_XENLA	38.138	333	177	15	208	521	130	452	6.96e-43	173
sp|Q9NR61|DLL4_HUMAN	tr|A0A1L8F124|A0A1L8F124_XENLA	33.498	406	206	15	170	523	1041	1434	1.31e-41	169
sp|Q9NR61|DLL4_HUMAN	tr|A0A1L8F124|A0A1L8F124_XENLA	38.224	259	145	9	270	521	45	295	4.16e-32	140
sp|Q9NR61|DLL4_HUMAN	tr|A0A1L8F124|A0A1L8F124_XENLA	36.134	238	143	5	294	526	29	262	5.03e-28	127
sp|Q9NR61|DLL4_HUMAN	tr|A0A1L8F124|A0A1L8F124_XENLA	33.051	118	71	4	407	518	25	140	9.90e-06	55.5
sp|Q9NR61|DLL4_HUMAN	tr|A0A060X495|A0A060X495_ONCMY	39.697	330	172	9	208	521	673	991	1.37e-57	217
sp|Q9NR61|DLL4_HUMAN	tr|A0A060X495|A0A060X495_ONCMY	33.816	414	194	13	171	521	481	877	1.38e-48	190
sp|Q9NR61|DLL4_HUMAN	tr|A0A060X495|A0A060X495_ONCMY	38.304	342	175	11	208	521	940	1273	3.99e-48	189
sp|Q9NR61|DLL4_HUMAN	tr|A0A060X495|A0A060X495_ONCMY	35.860	343	188	12	207	528	212	543	1.63e-46	184
sp|Q9NR61|DLL4_HUMAN	tr|A0A060X495|A0A060X495_ONCMY	34.541	414	223	15	170	540	1049	1457	2.34e-44	177
sp|Q9NR61|DLL4_HUMAN	tr|A0A060X495|A0A060X495_ONCMY	35.207	338	190	12	204	519	49	379	2.84e-43	174
sp|Q9NR61|DLL4_HUMAN	tr|A0A060X495|A0A060X495_ONCMY	36.585	328	186	12	208	521	330	649	6.97e-43	173
sp|Q9NR61|DLL4_HUMAN	tr|A0A060X495|A0A060X495_ONCMY	32.391	389	233	12	163	531	318	696	5.55e-42	170
sp|Q9NR61|DLL4_HUMAN	tr|A0A060X495|A0A060X495_ONCMY	33.696	276	130	11	293	521	34	303	1.36e-21	106
sp|Q9NR61|DLL4_HUMAN	tr|A0A060X495|A0A060X495_ONCMY	32.911	79	47	3	445	520	31	106	0.92	39.3
sp|Q9NR61|DLL4_HUMAN	tr|A0A5G3LA59|A0A5G3LA59_XENTR	39.247	372	160	14	198	518	314	670	2.15e-57	217
sp|Q9NR61|DLL4_HUMAN	tr|A0A5G3LA59|A0A5G3LA59_XENTR	39.286	280	159	6	268	547	542	810	6.00e-49	191
sp|Q9NR61|DLL4_HUMAN	tr|A0A5G3LA59|A0A5G3LA59_XENTR	34.301	379	181	11	207	521	583	957	5.54e-46	182
sp|Q9NR61|DLL4_HUMAN	tr|A0A5G3LA59|A0A5G3LA59_XENTR	36.127	346	180	10	208	519	698	1036	1.62e-45	181
sp|Q9NR61|DLL4_HUMAN	tr|A0A5G3LA59|A0A5G3LA59_XENTR	35.230	369	186	14	193	524	727	1079	5.51e-43	173
sp|Q9NR61|DLL4_HUMAN	tr|A0A5G3LA59|A0A5G3LA59_XENTR	35.556	360	172	15	205	517	57	403	1.36e-41	169
sp|Q9NR61|DLL4_HUMAN	tr|A0A5G3LA59|A0A5G3LA59_XENTR	34.091	352	192	11	207	524	659	1004	2.86e-40	165
sp|Q9NR61|DLL4_HUMAN	tr|A0A5G3LA59|A0A5G3LA59_XENTR	32.494	397	209	14	170	519	731	1115	1.15e-39	163
sp|Q9NR61|DLL4_HUMAN	tr|A0A5G3LA59|A0A5G3LA59_XENTR	33.754	317	161	12	242	518	21	328	2.41e-34	147
sp|Q9NR61|DLL4_HUMAN	tr|A0A5G3LA59|A0A5G3LA59_XENTR	34.659	176	102	7	352	521	22	190	1.81e-15	87.0
sp|Q9NR61|DLL4_HUMAN	tr|A0A3B4VK26|A0A3B4VK26_SERDU	41.538	325	169	11	207	518	611	927	5.39e-57	216
sp|Q9NR61|DLL4_HUMAN	tr|A0A3B4VK26|A0A3B4VK26_SERDU	35.844	385	200	14	170	521	798	1168	1.92e-49	193
sp|Q9NR61|DLL4_HUMAN	tr|A0A3B4VK26|A0A3B4VK26_SERDU	40.613	261	144	9	268	528	496	745	1.39e-44	178
sp|Q9NR61|DLL4_HUMAN	tr|A0A3B4VK26|A0A3B4VK26_SERDU	36.705	346	178	13	208	519	955	1293	4.76e-43	173
sp|Q9NR61|DLL4_HUMAN	tr|A0A3B4VK26|A0A3B4VK26_SERDU	35.608	337	177	12	203	519	24	340	4.98e-43	173
sp|Q9NR61|DLL4_HUMAN	tr|A0A3B4VK26|A0A3B4VK26_SERDU	34.688	369	188	14	193	524	984	1336	2.40e-41	168
sp|Q9NR61|DLL4_HUMAN	tr|A0A3B4VK26|A0A3B4VK26_SERDU	30.990	384	189	14	207	521	212	588	8.20e-37	154
sp|Q9NR61|DLL4_HUMAN	tr|A0A3B4VK26|A0A3B4VK26_SERDU	34.459	296	175	9	239	521	132	421	1.58e-34	147
sp|Q9NR61|DLL4_HUMAN	tr|A0A3B4VK26|A0A3B4VK26_SERDU	34.667	300	172	10	208	483	1079	1378	3.11e-30	134
sp|Q9NR61|DLL4_HUMAN	tr|A0A3B4VK26|A0A3B4VK26_SERDU	35.099	151	61	9	404	521	1	147	3.30e-05	53.5
sp|Q9NR61|DLL4_HUMAN	tr|G3PLH6|G3PLH6_GASAC	41.538	325	169	11	207	518	657	973	8.35e-57	215
sp|Q9NR61|DLL4_HUMAN	tr|G3PLH6|G3PLH6_GASAC	38.710	341	181	10	195	521	308	634	3.11e-52	201
sp|Q9NR61|DLL4_HUMAN	tr|G3PLH6|G3PLH6_GASAC	35.606	396	213	14	171	541	729	1107	1.54e-51	199
sp|Q9NR61|DLL4_HUMAN	tr|G3PLH6|G3PLH6_GASAC	34.360	422	194	14	171	521	805	1214	2.36e-49	192
sp|Q9NR61|DLL4_HUMAN	tr|G3PLH6|G3PLH6_GASAC	34.667	375	180	14	193	518	461	819	1.27e-47	187
sp|Q9NR61|DLL4_HUMAN	tr|G3PLH6|G3PLH6_GASAC	35.694	353	197	13	193	528	189	528	1.15e-46	184
sp|Q9NR61|DLL4_HUMAN	tr|G3PLH6|G3PLH6_GASAC	32.160	426	200	13	170	518	844	1257	1.88e-45	181
sp|Q9NR61|DLL4_HUMAN	tr|G3PLH6|G3PLH6_GASAC	36.782	348	175	14	208	519	1001	1339	5.71e-45	179
sp|Q9NR61|DLL4_HUMAN	tr|G3PLH6|G3PLH6_GASAC	35.569	343	190	13	200	519	30	364	1.20e-44	178
sp|Q9NR61|DLL4_HUMAN	tr|G3PLH6|G3PLH6_GASAC	35.435	333	188	14	207	521	236	559	6.25e-42	170
sp|Q9NR61|DLL4_HUMAN	tr|G3PLH6|G3PLH6_GASAC	32.741	394	212	15	170	519	1034	1418	2.99e-37	155
sp|Q9NR61|DLL4_HUMAN	tr|G3PLH6|G3PLH6_GASAC	30.154	325	180	13	159	466	1147	1441	6.82e-19	98.2
sp|Q9NR61|DLL4_HUMAN	tr|G3PLH6|G3PLH6_GASAC	36.000	75	42	3	449	521	24	94	2.2	37.7
sp|Q9NR61|DLL4_HUMAN	tr|A0A093GW53|A0A093GW53_DRYPU	44.961	258	133	6	267	523	214	463	9.15e-57	207
sp|Q9NR61|DLL4_HUMAN	tr|A0A093GW53|A0A093GW53_DRYPU	38.854	314	160	13	196	491	253	552	1.05e-40	162
sp|Q9NR61|DLL4_HUMAN	tr|A0A093GW53|A0A093GW53_DRYPU	35.955	267	141	9	207	452	296	553	1.85e-30	132
sp|Q9NR61|DLL4_HUMAN	tr|A0A093GW53|A0A093GW53_DRYPU	32.258	279	144	8	281	521	1	272	7.19e-30	130
sp|Q9NR61|DLL4_HUMAN	tr|A0A093GW53|A0A093GW53_DRYPU	31.790	324	167	14	251	530	6	319	3.98e-28	125
sp|Q9NR61|DLL4_HUMAN	tr|A0A093GW53|A0A093GW53_DRYPU	32.472	271	122	10	163	374	285	553	4.19e-18	94.0
sp|Q9NR61|DLL4_HUMAN	tr|A0A2U4B7Z7|A0A2U4B7Z7_TURTR	45.852	229	121	2	241	469	32	257	1.39e-56	210
sp|Q9NR61|DLL4_HUMAN	tr|A0A2U4B7Z7|A0A2U4B7Z7_TURTR	35.294	272	153	10	272	541	32	282	3.47e-31	135
sp|Q9NR61|DLL4_HUMAN	tr|A0A2U4B7Z7|A0A2U4B7Z7_TURTR	29.208	404	171	20	171	511	99	450	8.74e-21	103
sp|Q9NR61|DLL4_HUMAN	tr|A0A026WQY1|A0A026WQY1_OOCBI	37.696	382	198	15	165	521	233	599	1.74e-56	214
sp|Q9NR61|DLL4_HUMAN	tr|A0A026WQY1|A0A026WQY1_OOCBI	40.367	327	174	11	207	521	166	483	7.84e-55	209
sp|Q9NR61|DLL4_HUMAN	tr|A0A026WQY1|A0A026WQY1_OOCBI	36.480	392	209	15	162	528	38	414	1.45e-51	199
sp|Q9NR61|DLL4_HUMAN	tr|A0A026WQY1|A0A026WQY1_OOCBI	33.747	403	177	10	170	518	620	986	4.74e-49	192
sp|Q9NR61|DLL4_HUMAN	tr|A0A026WQY1|A0A026WQY1_OOCBI	31.754	422	206	12	170	519	734	1145	8.09e-45	179
sp|Q9NR61|DLL4_HUMAN	tr|A0A026WQY1|A0A026WQY1_OOCBI	35.398	339	194	10	193	518	385	711	5.98e-44	176
sp|Q9NR61|DLL4_HUMAN	tr|A0A026WQY1|A0A026WQY1_OOCBI	36.261	353	182	13	193	519	730	1065	2.58e-43	174
sp|Q9NR61|DLL4_HUMAN	tr|A0A026WQY1|A0A026WQY1_OOCBI	38.983	295	159	10	239	521	9	294	3.85e-42	171
sp|Q9NR61|DLL4_HUMAN	tr|A0A026WQY1|A0A026WQY1_OOCBI	33.983	359	198	14	154	477	791	1145	1.20e-37	157
sp|Q9NR61|DLL4_HUMAN	tr|A0A026WQY1|A0A026WQY1_OOCBI	35.751	193	112	7	341	528	2	187	1.04e-19	100
sp|Q9NR61|DLL4_HUMAN	tr|W5JPA3|W5JPA3_ANODA	39.826	344	178	12	192	521	67	395	2.06e-56	214
sp|Q9NR61|DLL4_HUMAN	tr|W5JPA3|W5JPA3_ANODA	39.437	284	152	7	238	521	16	279	6.28e-53	203
sp|Q9NR61|DLL4_HUMAN	tr|W5JPA3|W5JPA3_ANODA	36.269	386	198	14	170	521	530	901	1.08e-51	199
sp|Q9NR61|DLL4_HUMAN	tr|W5JPA3|W5JPA3_ANODA	34.158	404	180	11	170	521	416	785	5.45e-51	197
sp|Q9NR61|DLL4_HUMAN	tr|W5JPA3|W5JPA3_ANODA	33.501	397	190	11	193	528	295	678	2.24e-49	192
sp|Q9NR61|DLL4_HUMAN	tr|W5JPA3|W5JPA3_ANODA	36.070	341	189	10	193	518	181	507	7.90e-47	185
sp|Q9NR61|DLL4_HUMAN	tr|W5JPA3|W5JPA3_ANODA	40.376	213	120	4	316	528	5	210	1.76e-38	159
sp|Q9NR61|DLL4_HUMAN	tr|W5JPA3|W5JPA3_ANODA	37.600	250	129	11	207	437	695	936	3.01e-28	127
sp|Q9NR61|DLL4_HUMAN	tr|M3YIS6|M3YIS6_MUSPF	42.284	324	168	10	207	518	364	680	2.34e-56	214
sp|Q9NR61|DLL4_HUMAN	tr|M3YIS6|M3YIS6_MUSPF	36.757	370	165	14	208	521	22	378	2.10e-49	192
sp|Q9NR61|DLL4_HUMAN	tr|M3YIS6|M3YIS6_MUSPF	34.509	397	185	14	193	536	168	542	4.75e-49	192
sp|Q9NR61|DLL4_HUMAN	tr|M3YIS6|M3YIS6_MUSPF	35.185	378	177	10	208	521	594	967	3.25e-48	189
sp|Q9NR61|DLL4_HUMAN	tr|M3YIS6|M3YIS6_MUSPF	37.427	342	186	11	193	520	469	796	2.08e-47	187
sp|Q9NR61|DLL4_HUMAN	tr|M3YIS6|M3YIS6_MUSPF	37.669	369	177	15	193	524	737	1089	3.91e-47	186
sp|Q9NR61|DLL4_HUMAN	tr|M3YIS6|M3YIS6_MUSPF	37.069	348	172	13	208	518	708	1045	1.65e-44	178
sp|Q9NR61|DLL4_HUMAN	tr|M3YIS6|M3YIS6_MUSPF	36.257	342	182	11	207	518	669	1004	2.47e-43	174
sp|Q9NR61|DLL4_HUMAN	tr|M3YIS6|M3YIS6_MUSPF	38.819	237	137	5	294	528	5	235	3.42e-38	159
sp|Q9NR61|DLL4_HUMAN	tr|M3YIS6|M3YIS6_MUSPF	36.264	273	157	10	257	521	3	266	6.65e-35	148
sp|Q9NR61|DLL4_HUMAN	tr|M3YIS6|M3YIS6_MUSPF	29.820	389	231	11	170	519	741	1126	3.61e-34	146
sp|Q9NR61|DLL4_HUMAN	tr|H2VAX1|H2VAX1_TAKRU	38.965	367	199	13	170	519	600	958	4.28e-56	213
sp|Q9NR61|DLL4_HUMAN	tr|H2VAX1|H2VAX1_TAKRU	37.261	314	165	7	207	520	792	1073	3.52e-50	195
sp|Q9NR61|DLL4_HUMAN	tr|H2VAX1|H2VAX1_TAKRU	39.339	333	179	13	208	528	454	775	1.14e-49	194
sp|Q9NR61|DLL4_HUMAN	tr|H2VAX1|H2VAX1_TAKRU	38.776	294	159	10	239	519	63	348	6.18e-45	179
sp|Q9NR61|DLL4_HUMAN	tr|H2VAX1|H2VAX1_TAKRU	33.333	429	197	16	170	521	828	1244	5.38e-44	176
sp|Q9NR61|DLL4_HUMAN	tr|H2VAX1|H2VAX1_TAKRU	35.632	348	179	13	208	519	985	1323	3.16e-43	174
sp|Q9NR61|DLL4_HUMAN	tr|H2VAX1|H2VAX1_TAKRU	33.924	395	206	14	170	519	1018	1402	1.82e-40	166
sp|Q9NR61|DLL4_HUMAN	tr|H2VAX1|H2VAX1_TAKRU	34.973	366	185	15	193	521	1014	1363	5.17e-40	164
sp|Q9NR61|DLL4_HUMAN	tr|H2VAX1|H2VAX1_TAKRU	34.844	353	203	14	207	541	220	563	5.26e-40	164
sp|Q9NR61|DLL4_HUMAN	tr|H2VAX1|H2VAX1_TAKRU	30.537	298	164	9	159	439	1131	1402	3.48e-18	95.9
sp|Q9NR61|DLL4_HUMAN	tr|H2VAX1|H2VAX1_TAKRU	35.714	154	85	8	390	536	24	170	2.35e-09	67.0
sp|Q9NR61|DLL4_HUMAN	tr|F7AZU7|F7AZU7_XENTR	40.653	337	179	12	195	518	577	905	5.11e-56	213
sp|Q9NR61|DLL4_HUMAN	tr|F7AZU7|F7AZU7_XENTR	35.813	363	169	11	207	518	402	751	2.99e-49	192
sp|Q9NR61|DLL4_HUMAN	tr|F7AZU7|F7AZU7_XENTR	40.316	253	143	5	268	520	777	1021	3.45e-48	189
sp|Q9NR61|DLL4_HUMAN	tr|F7AZU7|F7AZU7_XENTR	33.167	401	189	12	187	521	807	1194	2.15e-45	181
sp|Q9NR61|DLL4_HUMAN	tr|F7AZU7|F7AZU7_XENTR	35.920	348	180	10	208	519	933	1273	5.26e-45	179
sp|Q9NR61|DLL4_HUMAN	tr|F7AZU7|F7AZU7_XENTR	35.040	371	186	14	193	524	962	1316	1.43e-42	172
sp|Q9NR61|DLL4_HUMAN	tr|F7AZU7|F7AZU7_XENTR	33.898	354	192	11	207	524	894	1241	8.82e-40	163
sp|Q9NR61|DLL4_HUMAN	tr|F7AZU7|F7AZU7_XENTR	32.581	399	208	15	170	519	966	1352	7.72e-39	160
sp|Q9NR61|DLL4_HUMAN	tr|F7AZU7|F7AZU7_XENTR	32.718	379	204	14	170	518	132	489	1.28e-38	160
sp|Q9NR61|DLL4_HUMAN	tr|F7AZU7|F7AZU7_XENTR	33.742	326	162	12	239	519	19	335	1.10e-36	154
sp|Q9NR61|DLL4_HUMAN	tr|F7AZU7|F7AZU7_XENTR	34.650	329	187	14	211	521	211	529	3.23e-36	152
sp|Q9NR61|DLL4_HUMAN	tr|F7AZU7|F7AZU7_XENTR	30.562	409	186	13	203	521	16	416	2.77e-34	146
sp|Q9NR61|DLL4_HUMAN	tr|A0A3B4UQH1|A0A3B4UQH1_SERDU	39.595	346	187	12	188	519	606	943	7.45e-56	212
sp|Q9NR61|DLL4_HUMAN	tr|A0A3B4UQH1|A0A3B4UQH1_SERDU	36.624	314	167	7	207	520	777	1058	8.87e-49	191
sp|Q9NR61|DLL4_HUMAN	tr|A0A3B4UQH1|A0A3B4UQH1_SERDU	34.853	373	173	13	205	519	241	601	3.94e-48	189
sp|Q9NR61|DLL4_HUMAN	tr|A0A3B4UQH1|A0A3B4UQH1_SERDU	37.910	335	181	13	208	528	439	760	6.29e-47	185
sp|Q9NR61|DLL4_HUMAN	tr|A0A3B4UQH1|A0A3B4UQH1_SERDU	33.721	430	194	16	170	521	813	1229	7.69e-47	185
sp|Q9NR61|DLL4_HUMAN	tr|A0A3B4UQH1|A0A3B4UQH1_SERDU	36.120	299	175	8	240	528	205	497	4.34e-43	174
sp|Q9NR61|DLL4_HUMAN	tr|A0A3B4UQH1|A0A3B4UQH1_SERDU	35.549	346	182	11	208	519	970	1308	5.44e-43	173
sp|Q9NR61|DLL4_HUMAN	tr|A0A3B4UQH1|A0A3B4UQH1_SERDU	34.177	395	205	14	170	519	1003	1387	4.49e-42	171
sp|Q9NR61|DLL4_HUMAN	tr|A0A3B4UQH1|A0A3B4UQH1_SERDU	35.542	332	187	14	208	521	206	528	5.55e-40	164
sp|Q9NR61|DLL4_HUMAN	tr|A0A3B4UQH1|A0A3B4UQH1_SERDU	31.988	347	165	11	239	521	35	374	1.84e-30	134
sp|Q9NR61|DLL4_HUMAN	tr|A0A3B4UQH1|A0A3B4UQH1_SERDU	35.455	220	129	7	308	521	202	414	1.06e-26	122
sp|Q9NR61|DLL4_HUMAN	tr|A0A3B4UQH1|A0A3B4UQH1_SERDU	30.872	298	163	9	159	439	1116	1387	1.99e-20	102
sp|Q9NR61|DLL4_HUMAN	tr|A0A3B4UQH1|A0A3B4UQH1_SERDU	42.373	118	63	3	328	442	15	130	1.26e-16	90.9
sp|Q9NR61|DLL4_HUMAN	tr|A0A3B4UQH1|A0A3B4UQH1_SERDU	31.048	248	137	10	292	517	18	253	1.66e-14	84.0
sp|Q9NR61|DLL4_HUMAN	tr|A0A3B4UQH1|A0A3B4UQH1_SERDU	43.478	92	48	2	366	455	15	104	6.89e-12	75.5
sp|Q9NR61|DLL4_HUMAN	tr|A0A3B4UQH1|A0A3B4UQH1_SERDU	32.680	153	95	4	406	553	15	164	3.80e-11	72.8
sp|Q9NR61|DLL4_HUMAN	tr|A0A3B4UQH1|A0A3B4UQH1_SERDU	40.000	110	60	4	249	353	11	119	3.94e-07	60.1
sp|Q9NR61|DLL4_HUMAN	tr|A0A194PQ20|A0A194PQ20_PAPXU	40.988	344	174	12	192	521	460	788	9.39e-56	212
sp|Q9NR61|DLL4_HUMAN	tr|A0A194PQ20|A0A194PQ20_PAPXU	32.458	419	189	10	159	521	798	1178	1.79e-47	187
sp|Q9NR61|DLL4_HUMAN	tr|A0A194PQ20|A0A194PQ20_PAPXU	36.578	339	190	10	193	518	574	900	1.57e-46	184
sp|Q9NR61|DLL4_HUMAN	tr|A0A194PQ20|A0A194PQ20_PAPXU	37.462	331	178	10	208	521	240	558	1.46e-45	181
sp|Q9NR61|DLL4_HUMAN	tr|A0A194PQ20|A0A194PQ20_PAPXU	35.753	372	170	14	208	521	123	483	6.19e-44	176
sp|Q9NR61|DLL4_HUMAN	tr|A0A194PQ20|A0A194PQ20_PAPXU	31.517	422	206	15	170	519	923	1333	3.36e-38	158
sp|Q9NR61|DLL4_HUMAN	tr|A0A194PQ20|A0A194PQ20_PAPXU	37.425	334	181	16	207	521	83	407	1.65e-37	156
sp|Q9NR61|DLL4_HUMAN	tr|A0A194PQ20|A0A194PQ20_PAPXU	36.111	288	163	11	208	478	1051	1334	2.86e-31	137
sp|Q9NR61|DLL4_HUMAN	tr|A0A194PQ20|A0A194PQ20_PAPXU	43.125	160	82	6	366	521	59	213	3.63e-20	102
sp|Q9NR61|DLL4_HUMAN	tr|A0A026W4E9|A0A026W4E9_OOCBI	43.866	269	141	7	254	519	1	262	1.07e-55	210
sp|Q9NR61|DLL4_HUMAN	tr|A0A026W4E9|A0A026W4E9_OOCBI	38.033	305	168	11	229	521	7	302	2.24e-47	186
sp|Q9NR61|DLL4_HUMAN	tr|A0A026W4E9|A0A026W4E9_OOCBI	42.231	251	130	7	240	480	337	582	6.87e-43	172
sp|Q9NR61|DLL4_HUMAN	tr|A0A026W4E9|A0A026W4E9_OOCBI	29.017	417	219	11	171	519	56	463	7.29e-38	157
sp|Q9NR61|DLL4_HUMAN	tr|A0A026W4E9|A0A026W4E9_OOCBI	38.400	250	144	7	272	519	338	579	4.34e-37	154
sp|Q9NR61|DLL4_HUMAN	tr|A0A026W4E9|A0A026W4E9_OOCBI	30.946	391	227	14	163	521	164	543	1.87e-29	130
sp|Q9NR61|DLL4_HUMAN	tr|A0A026W4E9|A0A026W4E9_OOCBI	32.542	295	157	10	208	468	376	662	5.86e-24	113
sp|Q9NR61|DLL4_HUMAN	tr|H0Z6Z3|H0Z6Z3_TAEGU	39.178	365	199	12	170	518	378	735	1.19e-55	211
sp|Q9NR61|DLL4_HUMAN	tr|H0Z6Z3|H0Z6Z3_TAEGU	34.565	379	175	13	193	518	223	581	2.08e-49	193
sp|Q9NR61|DLL4_HUMAN	tr|H0Z6Z3|H0Z6Z3_TAEGU	35.864	382	163	14	207	521	610	976	3.22e-49	192
sp|Q9NR61|DLL4_HUMAN	tr|H0Z6Z3|H0Z6Z3_TAEGU	35.673	342	192	10	193	520	524	851	2.36e-47	186
sp|Q9NR61|DLL4_HUMAN	tr|H0Z6Z3|H0Z6Z3_TAEGU	36.522	345	178	10	208	518	763	1100	2.50e-45	180
sp|Q9NR61|DLL4_HUMAN	tr|H0Z6Z3|H0Z6Z3_TAEGU	31.765	425	187	12	162	521	636	1022	8.01e-45	179
sp|Q9NR61|DLL4_HUMAN	tr|H0Z6Z3|H0Z6Z3_TAEGU	35.501	369	185	15	193	524	792	1144	6.42e-44	176
sp|Q9NR61|DLL4_HUMAN	tr|H0Z6Z3|H0Z6Z3_TAEGU	32.629	426	222	14	170	538	71	488	1.34e-43	175
sp|Q9NR61|DLL4_HUMAN	tr|H0Z6Z3|H0Z6Z3_TAEGU	33.077	390	217	13	170	519	796	1181	2.80e-42	171
sp|Q9NR61|DLL4_HUMAN	tr|H0Z6Z3|H0Z6Z3_TAEGU	33.333	345	194	11	207	521	724	1062	1.35e-38	160
sp|Q9NR61|DLL4_HUMAN	tr|H0Z6Z3|H0Z6Z3_TAEGU	34.146	328	159	11	244	521	1	321	1.89e-36	153
sp|Q9NR61|DLL4_HUMAN	tr|H0Z6Z3|H0Z6Z3_TAEGU	34.680	297	144	10	275	528	1	290	1.75e-34	147
sp|Q9NR61|DLL4_HUMAN	tr|M3X077|M3X077_FELCA	41.975	324	169	10	207	518	666	982	1.24e-55	211
sp|Q9NR61|DLL4_HUMAN	tr|M3X077|M3X077_FELCA	34.961	389	178	13	193	528	470	836	3.82e-51	198
sp|Q9NR61|DLL4_HUMAN	tr|M3X077|M3X077_FELCA	34.921	378	178	10	208	521	896	1269	1.53e-47	187
sp|Q9NR61|DLL4_HUMAN	tr|M3X077|M3X077_FELCA	40.076	262	149	5	259	520	845	1098	5.71e-47	185
sp|Q9NR61|DLL4_HUMAN	tr|M3X077|M3X077_FELCA	34.115	384	212	14	167	521	159	530	9.39e-46	182
sp|Q9NR61|DLL4_HUMAN	tr|M3X077|M3X077_FELCA	36.061	391	167	14	208	524	1010	1391	1.14e-45	181
sp|Q9NR61|DLL4_HUMAN	tr|M3X077|M3X077_FELCA	35.965	342	183	11	207	518	971	1306	1.34e-42	172
sp|Q9NR61|DLL4_HUMAN	tr|M3X077|M3X077_FELCA	37.813	320	158	12	208	521	130	414	5.47e-41	167
sp|Q9NR61|DLL4_HUMAN	tr|M3X077|M3X077_FELCA	34.234	333	161	8	239	519	47	373	2.07e-39	162
sp|Q9NR61|DLL4_HUMAN	tr|M3X077|M3X077_FELCA	29.854	412	237	12	170	542	1043	1441	7.69e-34	145
sp|Q9NR61|DLL4_HUMAN	tr|M3X077|M3X077_FELCA	39.224	232	128	8	294	518	31	256	1.28e-27	125
sp|Q9NR61|DLL4_HUMAN	tr|M3X077|M3X077_FELCA	30.726	358	202	14	160	477	1077	1428	3.66e-26	121
sp|Q9NR61|DLL4_HUMAN	tr|M3X077|M3X077_FELCA	37.333	75	41	3	449	520	31	102	0.13	42.0
sp|Q9NR61|DLL4_HUMAN	tr|F7FTK3|F7FTK3_ORNAN	40.741	324	173	10	207	518	618	934	1.28e-55	211
sp|Q9NR61|DLL4_HUMAN	tr|F7FTK3|F7FTK3_ORNAN	39.820	334	170	14	208	519	1	325	1.31e-49	193
sp|Q9NR61|DLL4_HUMAN	tr|F7FTK3|F7FTK3_ORNAN	35.092	379	178	10	207	521	847	1221	1.20e-47	187
sp|Q9NR61|DLL4_HUMAN	tr|F7FTK3|F7FTK3_ORNAN	36.257	342	190	10	193	520	723	1050	2.34e-47	187
sp|Q9NR61|DLL4_HUMAN	tr|F7FTK3|F7FTK3_ORNAN	34.037	379	177	13	193	518	422	780	2.61e-47	186
sp|Q9NR61|DLL4_HUMAN	tr|F7FTK3|F7FTK3_ORNAN	37.101	345	176	11	208	518	962	1299	4.52e-45	179
sp|Q9NR61|DLL4_HUMAN	tr|F7FTK3|F7FTK3_ORNAN	35.230	369	186	15	193	524	991	1343	6.04e-42	170
sp|Q9NR61|DLL4_HUMAN	tr|F7FTK3|F7FTK3_ORNAN	33.952	377	214	16	170	521	154	520	6.73e-42	170
sp|Q9NR61|DLL4_HUMAN	tr|F7FTK3|F7FTK3_ORNAN	34.203	345	191	11	207	521	923	1261	1.08e-40	166
sp|Q9NR61|DLL4_HUMAN	tr|F7FTK3|F7FTK3_ORNAN	32.474	388	221	12	170	519	995	1379	2.47e-38	159
sp|Q9NR61|DLL4_HUMAN	tr|F7FTK3|F7FTK3_ORNAN	30.872	298	163	13	159	439	1108	1379	2.70e-18	96.3
sp|Q9NR61|DLL4_HUMAN	tr|F7FTK3|F7FTK3_ORNAN	37.705	122	65	6	406	521	16	132	4.12e-07	59.7
sp|Q9NR61|DLL4_HUMAN	tr|A0A5G3LC30|A0A5G3LC30_XENTR	39.766	342	182	12	195	521	542	874	2.30e-55	211
sp|Q9NR61|DLL4_HUMAN	tr|A0A5G3LC30|A0A5G3LC30_XENTR	34.085	399	226	13	171	547	590	973	6.02e-51	197
sp|Q9NR61|DLL4_HUMAN	tr|A0A5G3LC30|A0A5G3LC30_XENTR	36.412	379	163	14	208	521	709	1074	7.57e-51	197
sp|Q9NR61|DLL4_HUMAN	tr|A0A5G3LC30|A0A5G3LC30_XENTR	39.024	328	169	12	207	518	367	679	9.89e-51	197
sp|Q9NR61|DLL4_HUMAN	tr|A0A5G3LC30|A0A5G3LC30_XENTR	33.835	399	187	13	187	521	735	1120	7.52e-46	182
sp|Q9NR61|DLL4_HUMAN	tr|A0A5G3LC30|A0A5G3LC30_XENTR	39.565	230	131	5	292	519	77	300	1.43e-39	163
sp|Q9NR61|DLL4_HUMAN	tr|A0A5G3LC30|A0A5G3LC30_XENTR	33.333	384	206	17	170	521	129	494	2.63e-39	162
sp|Q9NR61|DLL4_HUMAN	tr|A0A5G3LC30|A0A5G3LC30_XENTR	34.133	375	182	14	193	514	890	1252	2.22e-38	159
sp|Q9NR61|DLL4_HUMAN	tr|A0A5G3LC30|A0A5G3LC30_XENTR	33.628	339	189	10	207	515	822	1154	2.24e-38	159
sp|Q9NR61|DLL4_HUMAN	tr|A0A5G3LC30|A0A5G3LC30_XENTR	37.037	297	164	12	239	521	94	381	8.24e-38	157
sp|Q9NR61|DLL4_HUMAN	tr|A0A5G3LC30|A0A5G3LC30_XENTR	31.351	370	176	17	170	472	894	1252	1.61e-26	122
sp|Q9NR61|DLL4_HUMAN	tr|A0A5G3LC30|A0A5G3LC30_XENTR	38.974	195	105	5	328	521	43	224	9.70e-24	113
sp|Q9NR61|DLL4_HUMAN	tr|A0A5G3LC30|A0A5G3LC30_XENTR	36.420	162	91	4	365	526	42	191	1.44e-17	93.6
sp|Q9NR61|DLL4_HUMAN	tr|A0A5G3LC30|A0A5G3LC30_XENTR	30.000	150	73	8	239	357	1105	1253	0.022	44.3
sp|Q9NR61|DLL4_HUMAN	tr|H2V008|H2V008_TAKRU	41.234	308	159	9	230	528	652	946	4.39e-55	210
sp|Q9NR61|DLL4_HUMAN	tr|H2V008|H2V008_TAKRU	41.812	287	153	8	239	518	619	898	3.99e-54	207
sp|Q9NR61|DLL4_HUMAN	tr|H2V008|H2V008_TAKRU	34.351	393	184	12	193	521	803	1185	2.02e-47	187
sp|Q9NR61|DLL4_HUMAN	tr|H2V008|H2V008_TAKRU	36.556	331	182	10	195	511	261	577	9.06e-47	185
sp|Q9NR61|DLL4_HUMAN	tr|H2V008|H2V008_TAKRU	32.804	378	214	13	170	517	263	630	7.46e-45	179
sp|Q9NR61|DLL4_HUMAN	tr|H2V008|H2V008_TAKRU	35.932	295	173	9	244	528	193	481	4.18e-43	174
sp|Q9NR61|DLL4_HUMAN	tr|H2V008|H2V008_TAKRU	31.807	393	193	15	196	528	339	716	1.87e-39	162
sp|Q9NR61|DLL4_HUMAN	tr|H2V008|H2V008_TAKRU	35.347	331	187	15	209	521	191	512	4.64e-39	161
sp|Q9NR61|DLL4_HUMAN	tr|H2V008|H2V008_TAKRU	31.296	409	194	13	193	528	955	1349	2.00e-37	156
sp|Q9NR61|DLL4_HUMAN	tr|H2V008|H2V008_TAKRU	33.233	331	166	13	239	521	35	358	1.00e-28	129
sp|Q9NR61|DLL4_HUMAN	tr|H2V008|H2V008_TAKRU	27.632	304	140	8	292	519	18	317	6.65e-20	101
sp|Q9NR61|DLL4_HUMAN	tr|H2V008|H2V008_TAKRU	30.043	233	118	8	328	521	15	241	8.96e-13	78.2
sp|Q9NR61|DLL4_HUMAN	tr|H2V008|H2V008_TAKRU	37.168	113	66	3	403	513	12	121	1.07e-09	68.2
sp|Q9NR61|DLL4_HUMAN	tr|A0A1U7SUX3|A0A1U7SUX3_ALLSI	47.111	225	106	7	222	438	32	251	7.16e-55	197
sp|Q9NR61|DLL4_HUMAN	tr|A0A1U7SUX3|A0A1U7SUX3_ALLSI	37.826	230	126	7	262	483	41	261	1.76e-30	129
sp|Q9NR61|DLL4_HUMAN	tr|A0A1U7SUX3|A0A1U7SUX3_ALLSI	38.073	218	119	7	308	520	47	253	2.55e-29	125
sp|Q9NR61|DLL4_HUMAN	tr|A0A1U7SUX3|A0A1U7SUX3_ALLSI	36.652	221	115	7	200	400	36	251	3.00e-29	125
sp|Q9NR61|DLL4_HUMAN	tr|A0A1U7SUX3|A0A1U7SUX3_ALLSI	35.789	190	101	9	346	528	47	222	7.39e-16	85.9
sp|Q9NR61|DLL4_HUMAN	tr|D6W8V9|D6W8V9_TRICA	38.973	331	177	10	203	518	2197	2517	7.51e-55	209
sp|Q9NR61|DLL4_HUMAN	tr|D6W8V9|D6W8V9_TRICA	34.375	384	211	14	163	518	2071	2441	2.06e-47	187
sp|Q9NR61|DLL4_HUMAN	tr|D6W8V9|D6W8V9_TRICA	35.714	336	184	11	208	522	2083	2407	3.20e-47	186
sp|Q9NR61|DLL4_HUMAN	tr|D6W8V9|D6W8V9_TRICA	36.054	294	170	7	203	482	2272	2561	6.93e-44	176
sp|Q9NR61|DLL4_HUMAN	tr|D6W8V9|D6W8V9_TRICA	36.242	298	168	11	243	528	2010	2297	4.34e-40	164
sp|Q9NR61|DLL4_HUMAN	tr|A0A151P9I7|A0A151P9I7_ALLMI	47.111	225	106	7	222	438	19	238	7.64e-55	197
sp|Q9NR61|DLL4_HUMAN	tr|A0A151P9I7|A0A151P9I7_ALLMI	37.826	230	126	7	261	482	27	247	1.41e-30	129
sp|Q9NR61|DLL4_HUMAN	tr|A0A151P9I7|A0A151P9I7_ALLMI	36.652	221	115	7	200	400	23	238	2.46e-29	125
sp|Q9NR61|DLL4_HUMAN	tr|A0A151P9I7|A0A151P9I7_ALLMI	38.073	218	119	7	308	520	34	240	5.73e-29	124
sp|Q9NR61|DLL4_HUMAN	tr|A0A151P9I7|A0A151P9I7_ALLMI	35.751	193	97	9	346	528	34	209	1.46e-15	84.7
sp|Q9NR61|DLL4_HUMAN	tr|H0ZR97|H0ZR97_TAEGU	37.467	379	194	14	170	521	25	387	8.63e-55	202
sp|Q9NR61|DLL4_HUMAN	tr|H0ZR97|H0ZR97_TAEGU	36.968	376	176	11	208	530	144	511	1.42e-51	193
sp|Q9NR61|DLL4_HUMAN	tr|H0ZR97|H0ZR97_TAEGU	34.447	389	211	14	159	519	166	538	1.54e-42	167
sp|Q9NR61|DLL4_HUMAN	tr|H0ZR97|H0ZR97_TAEGU	35.216	301	178	8	239	530	28	320	8.54e-40	159
sp|Q9NR61|DLL4_HUMAN	tr|H0ZR97|H0ZR97_TAEGU	35.461	282	171	7	251	528	6	280	2.04e-37	152
sp|Q9NR61|DLL4_HUMAN	tr|H0ZR97|H0ZR97_TAEGU	38.693	199	114	6	321	518	1	192	9.78e-30	130
sp|Q9NR61|DLL4_HUMAN	tr|H0ZR97|H0ZR97_TAEGU	32.781	302	165	12	185	464	278	563	8.93e-29	127
sp|Q9NR61|DLL4_HUMAN	tr|H0ZR97|H0ZR97_TAEGU	42.424	132	73	2	399	530	1	129	1.34e-17	92.4
sp|Q9NR61|DLL4_HUMAN	tr|H0ZR97|H0ZR97_TAEGU	30.097	206	108	11	170	349	369	564	3.11e-07	59.7
sp|Q9NR61|DLL4_HUMAN	tr|A0A226NHG9|A0A226NHG9_CALSU	41.358	324	171	10	207	518	665	981	1.08e-54	209
sp|Q9NR61|DLL4_HUMAN	tr|A0A226NHG9|A0A226NHG9_CALSU	36.649	382	160	14	207	521	856	1222	4.46e-51	198
sp|Q9NR61|DLL4_HUMAN	tr|A0A226NHG9|A0A226NHG9_CALSU	36.000	375	175	14	193	518	469	827	2.68e-50	196
sp|Q9NR61|DLL4_HUMAN	tr|A0A226NHG9|A0A226NHG9_CALSU	34.667	375	206	12	171	520	737	1097	4.07e-47	186
sp|Q9NR61|DLL4_HUMAN	tr|A0A226NHG9|A0A226NHG9_CALSU	37.349	332	183	11	208	521	89	413	1.07e-45	181
sp|Q9NR61|DLL4_HUMAN	tr|A0A226NHG9|A0A226NHG9_CALSU	33.247	388	216	15	171	528	162	536	1.37e-43	175
sp|Q9NR61|DLL4_HUMAN	tr|A0A226NHG9|A0A226NHG9_CALSU	35.942	345	180	10	208	518	1009	1346	3.19e-43	174
sp|Q9NR61|DLL4_HUMAN	tr|A0A226NHG9|A0A226NHG9_CALSU	35.230	369	186	15	193	524	1038	1390	4.39e-43	174
sp|Q9NR61|DLL4_HUMAN	tr|A0A226NHG9|A0A226NHG9_CALSU	34.218	377	213	16	170	521	201	567	8.80e-42	169
sp|Q9NR61|DLL4_HUMAN	tr|A0A226NHG9|A0A226NHG9_CALSU	33.077	390	217	13	170	519	1042	1427	9.55e-42	169
sp|Q9NR61|DLL4_HUMAN	tr|A0A226NHG9|A0A226NHG9_CALSU	34.471	293	146	7	268	519	85	372	2.29e-38	159
sp|Q9NR61|DLL4_HUMAN	tr|A0A226NHG9|A0A226NHG9_CALSU	33.235	340	189	13	205	521	280	604	3.85e-38	158
sp|Q9NR61|DLL4_HUMAN	tr|A0A226NHG9|A0A226NHG9_CALSU	33.333	345	194	11	207	521	970	1308	1.31e-37	157
sp|Q9NR61|DLL4_HUMAN	tr|A0A226NHG9|A0A226NHG9_CALSU	36.842	76	42	3	449	521	30	102	0.15	41.6
sp|Q9NR61|DLL4_HUMAN	tr|A0A151MFW5|A0A151MFW5_ALLMI	40.741	324	173	10	207	518	642	958	1.36e-54	208
sp|Q9NR61|DLL4_HUMAN	tr|A0A151MFW5|A0A151MFW5_ALLMI	35.733	375	176	13	193	518	446	804	2.65e-49	192
sp|Q9NR61|DLL4_HUMAN	tr|A0A151MFW5|A0A151MFW5_ALLMI	33.831	402	224	13	171	547	714	1098	3.67e-47	186
sp|Q9NR61|DLL4_HUMAN	tr|A0A151MFW5|A0A151MFW5_ALLMI	37.389	337	186	11	203	521	61	390	5.20e-47	186
sp|Q9NR61|DLL4_HUMAN	tr|A0A151MFW5|A0A151MFW5_ALLMI	32.624	423	208	12	170	521	829	1245	1.62e-44	178
sp|Q9NR61|DLL4_HUMAN	tr|A0A151MFW5|A0A151MFW5_ALLMI	32.732	388	218	15	171	528	139	513	6.30e-43	173
sp|Q9NR61|DLL4_HUMAN	tr|A0A151MFW5|A0A151MFW5_ALLMI	34.688	369	188	14	193	524	1015	1367	1.16e-42	172
sp|Q9NR61|DLL4_HUMAN	tr|A0A151MFW5|A0A151MFW5_ALLMI	32.581	399	220	14	170	523	1019	1413	7.63e-41	167
sp|Q9NR61|DLL4_HUMAN	tr|A0A151MFW5|A0A151MFW5_ALLMI	32.847	274	131	9	294	521	7	273	3.57e-23	111
sp|Q9NR61|DLL4_HUMAN	tr|G1P5H5|G1P5H5_MYOLU	42.662	293	151	8	238	521	8	292	1.73e-54	208
sp|Q9NR61|DLL4_HUMAN	tr|G1P5H5|G1P5H5_MYOLU	40.774	336	169	11	208	521	165	492	9.19e-54	206
sp|Q9NR61|DLL4_HUMAN	tr|G1P5H5|G1P5H5_MYOLU	37.135	342	187	10	193	520	40	367	8.85e-50	194
sp|Q9NR61|DLL4_HUMAN	tr|G1P5H5|G1P5H5_MYOLU	36.216	370	182	16	193	524	308	661	4.14e-43	174
sp|Q9NR61|DLL4_HUMAN	tr|G1P5H5|G1P5H5_MYOLU	33.246	382	181	12	207	518	240	617	1.49e-42	172
sp|Q9NR61|DLL4_HUMAN	tr|G1P5H5|G1P5H5_MYOLU	30.068	296	143	11	208	439	403	698	3.68e-20	102
sp|Q9NR61|DLL4_HUMAN	tr|F1PDC7|F1PDC7_CANLF	41.358	324	171	10	207	518	657	973	2.31e-54	207
sp|Q9NR61|DLL4_HUMAN	tr|F1PDC7|F1PDC7_CANLF	35.219	389	177	13	193	528	461	827	4.53e-50	195
sp|Q9NR61|DLL4_HUMAN	tr|F1PDC7|F1PDC7_CANLF	35.450	378	176	10	208	521	887	1260	1.37e-48	190
sp|Q9NR61|DLL4_HUMAN	tr|F1PDC7|F1PDC7_CANLF	41.107	253	141	5	268	520	845	1089	5.22e-47	186
sp|Q9NR61|DLL4_HUMAN	tr|F1PDC7|F1PDC7_CANLF	36.061	391	167	13	208	524	1001	1382	4.30e-46	183
sp|Q9NR61|DLL4_HUMAN	tr|F1PDC7|F1PDC7_CANLF	35.127	353	201	11	192	528	188	528	2.06e-45	181
sp|Q9NR61|DLL4_HUMAN	tr|F1PDC7|F1PDC7_CANLF	36.257	342	182	11	207	518	962	1297	1.64e-42	172
sp|Q9NR61|DLL4_HUMAN	tr|F1PDC7|F1PDC7_CANLF	37.813	320	158	12	208	521	121	405	5.74e-41	167
sp|Q9NR61|DLL4_HUMAN	tr|F1PDC7|F1PDC7_CANLF	34.535	333	160	8	239	519	38	364	1.02e-39	163
sp|Q9NR61|DLL4_HUMAN	tr|F1PDC7|F1PDC7_CANLF	30.848	389	227	12	170	519	1034	1419	7.82e-35	148
sp|Q9NR61|DLL4_HUMAN	tr|F1PDC7|F1PDC7_CANLF	38.362	232	130	8	294	518	22	247	1.59e-26	122
sp|Q9NR61|DLL4_HUMAN	tr|F1PDC7|F1PDC7_CANLF	36.000	75	42	3	449	520	22	93	0.62	39.7
sp|Q9NR61|DLL4_HUMAN	tr|L5K7B7|L5K7B7_PTEAL	42.857	301	150	9	230	521	899	1186	2.70e-54	207
sp|Q9NR61|DLL4_HUMAN	tr|L5K7B7|L5K7B7_PTEAL	39.881	336	172	10	208	521	1059	1386	1.37e-51	199
sp|Q9NR61|DLL4_HUMAN	tr|L5K7B7|L5K7B7_PTEAL	38.650	326	177	9	207	518	829	1145	2.61e-50	196
sp|Q9NR61|DLL4_HUMAN	tr|L5K7B7|L5K7B7_PTEAL	36.559	372	169	14	205	521	484	843	4.29e-49	192
sp|Q9NR61|DLL4_HUMAN	tr|L5K7B7|L5K7B7_PTEAL	34.447	389	180	14	193	528	633	999	3.37e-48	189
sp|Q9NR61|DLL4_HUMAN	tr|L5K7B7|L5K7B7_PTEAL	41.502	253	140	5	268	520	1017	1261	3.19e-47	186
sp|Q9NR61|DLL4_HUMAN	tr|L5K7B7|L5K7B7_PTEAL	36.812	345	177	11	208	518	1173	1510	1.99e-44	177
sp|Q9NR61|DLL4_HUMAN	tr|L5K7B7|L5K7B7_PTEAL	36.043	369	183	15	193	524	1202	1554	6.93e-43	173
sp|Q9NR61|DLL4_HUMAN	tr|L5K7B7|L5K7B7_PTEAL	34.795	342	187	11	207	518	1134	1469	2.31e-40	165
sp|Q9NR61|DLL4_HUMAN	tr|L5K7B7|L5K7B7_PTEAL	38.696	230	133	5	294	521	470	693	5.21e-37	155
sp|Q9NR61|DLL4_HUMAN	tr|L5K7B7|L5K7B7_PTEAL	31.186	388	227	10	170	519	1206	1591	7.52e-37	154
sp|Q9NR61|DLL4_HUMAN	tr|L5K7B7|L5K7B7_PTEAL	36.264	273	157	10	257	521	468	731	5.89e-35	149
sp|Q9NR61|DLL4_HUMAN	tr|L5K7B7|L5K7B7_PTEAL	39.713	209	120	4	268	473	111	316	9.62e-30	132
sp|Q9NR61|DLL4_HUMAN	tr|L5K7B7|L5K7B7_PTEAL	38.889	252	137	11	271	514	73	315	1.59e-29	132
sp|Q9NR61|DLL4_HUMAN	tr|L5K7B7|L5K7B7_PTEAL	39.070	215	118	8	311	518	73	281	1.46e-22	109
sp|Q9NR61|DLL4_HUMAN	tr|L5K7B7|L5K7B7_PTEAL	37.288	177	99	8	350	520	74	244	1.05e-16	90.9
sp|Q9NR61|DLL4_HUMAN	tr|L5K7B7|L5K7B7_PTEAL	29.703	202	90	5	207	356	114	315	1.00e-12	78.2
sp|Q9NR61|DLL4_HUMAN	tr|G1NZA1|G1NZA1_MYOLU	39.938	323	175	9	208	518	670	985	4.43e-54	207
sp|Q9NR61|DLL4_HUMAN	tr|G1NZA1|G1NZA1_MYOLU	35.417	384	209	16	163	521	314	683	1.37e-48	190
sp|Q9NR61|DLL4_HUMAN	tr|G1NZA1|G1NZA1_MYOLU	36.970	330	186	10	208	523	745	1066	3.75e-47	186
sp|Q9NR61|DLL4_HUMAN	tr|G1NZA1|G1NZA1_MYOLU	33.509	379	179	11	193	518	473	831	7.69e-46	182
sp|Q9NR61|DLL4_HUMAN	tr|G1NZA1|G1NZA1_MYOLU	33.508	382	202	15	169	517	242	604	7.99e-45	179
sp|Q9NR61|DLL4_HUMAN	tr|G1NZA1|G1NZA1_MYOLU	34.400	375	186	11	208	528	937	1305	9.38e-44	176
sp|Q9NR61|DLL4_HUMAN	tr|G1NZA1|G1NZA1_MYOLU	36.607	336	184	14	204	519	49	375	5.61e-43	173
sp|Q9NR61|DLL4_HUMAN	tr|G1NZA1|G1NZA1_MYOLU	35.942	345	192	14	197	521	122	457	1.07e-40	166
sp|Q9NR61|DLL4_HUMAN	tr|G1NZA1|G1NZA1_MYOLU	33.772	228	105	6	333	518	35	258	7.83e-22	107
sp|Q9NR61|DLL4_HUMAN	tr|G1NZA1|G1NZA1_MYOLU	30.112	269	112	8	208	400	1137	1405	3.79e-17	92.4
sp|Q9NR61|DLL4_HUMAN	tr|G1NZA1|G1NZA1_MYOLU	33.766	77	47	2	449	524	35	108	0.077	42.7
sp|Q9NR61|DLL4_HUMAN	tr|A0A2Y9G228|A0A2Y9G228_TRIMA	36.203	395	201	18	159	521	746	1121	4.52e-54	207
sp|Q9NR61|DLL4_HUMAN	tr|A0A2Y9G228|A0A2Y9G228_TRIMA	35.503	338	196	9	208	530	762	1092	9.49e-51	197
sp|Q9NR61|DLL4_HUMAN	tr|A0A2Y9G228|A0A2Y9G228_TRIMA	36.278	317	181	12	208	521	672	970	1.06e-44	179
sp|Q9NR61|DLL4_HUMAN	tr|A0A2Y9G228|A0A2Y9G228_TRIMA	34.328	335	163	12	208	489	881	1211	7.84e-39	160
sp|Q9NR61|DLL4_HUMAN	tr|A0A2Y9G228|A0A2Y9G228_TRIMA	28.378	370	217	12	238	595	992	1325	7.33e-29	129
sp|Q9NR61|DLL4_HUMAN	tr|A0A2Y9G228|A0A2Y9G228_TRIMA	28.464	267	154	10	171	407	991	1250	1.01e-16	91.3
sp|Q9NR61|DLL4_HUMAN	tr|A0A2Y9G228|A0A2Y9G228_TRIMA	28.462	260	155	9	283	518	520	772	4.27e-16	89.0
sp|Q9NR61|DLL4_HUMAN	tr|A0A2Y9G228|A0A2Y9G228_TRIMA	28.013	307	184	12	208	484	203	502	3.39e-13	79.7
sp|Q9NR61|DLL4_HUMAN	tr|A0A2Y9G228|A0A2Y9G228_TRIMA	30.065	153	97	4	386	533	199	346	1.52e-07	61.2
sp|Q9NR61|DLL4_HUMAN	tr|A0A2Y9G228|A0A2Y9G228_TRIMA	26.073	303	183	13	243	521	400	685	2.75e-06	57.0
sp|Q9NR61|DLL4_HUMAN	tr|A0A2Y9G228|A0A2Y9G228_TRIMA	39.286	84	46	2	440	523	2347	2425	6.54e-06	55.8
sp|Q9NR61|DLL4_HUMAN	tr|A0A2Y9G228|A0A2Y9G228_TRIMA	41.558	77	43	2	406	481	2891	2966	1.81e-05	54.7
sp|Q9NR61|DLL4_HUMAN	tr|A0A2Y9G228|A0A2Y9G228_TRIMA	40.000	80	41	3	294	368	2631	2708	8.72e-05	52.4
sp|Q9NR61|DLL4_HUMAN	tr|A0A2Y9G228|A0A2Y9G228_TRIMA	35.106	94	51	3	398	481	2613	2706	2.54e-04	50.8
sp|Q9NR61|DLL4_HUMAN	tr|A0A2Y9G228|A0A2Y9G228_TRIMA	31.818	88	58	2	326	413	2889	2974	0.012	45.4
sp|Q9NR61|DLL4_HUMAN	tr|A0A2Y9G228|A0A2Y9G228_TRIMA	31.169	77	50	2	328	404	2351	2424	0.019	44.7
sp|Q9NR61|DLL4_HUMAN	tr|A0A2Y9G228|A0A2Y9G228_TRIMA	41.333	75	36	4	262	329	2635	2708	0.027	44.3
sp|Q9NR61|DLL4_HUMAN	tr|A0A2Y9G228|A0A2Y9G228_TRIMA	32.955	88	55	3	396	481	2340	2425	0.034	43.9
sp|Q9NR61|DLL4_HUMAN	tr|A0A2Y9G228|A0A2Y9G228_TRIMA	32.584	89	48	4	325	403	2618	2704	0.061	43.1
sp|Q9NR61|DLL4_HUMAN	tr|A0A2Y9G228|A0A2Y9G228_TRIMA	39.189	74	38	5	288	359	2351	2419	0.082	42.4
sp|Q9NR61|DLL4_HUMAN	tr|A0A2Y9G228|A0A2Y9G228_TRIMA	35.556	90	52	4	442	527	2624	2711	0.20	41.2
sp|Q9NR61|DLL4_HUMAN	tr|A0A2Y9G228|A0A2Y9G228_TRIMA	36.486	74	33	3	442	505	2108	2177	2.5	37.7
sp|Q9NR61|DLL4_HUMAN	tr|A0A2Y9G228|A0A2Y9G228_TRIMA	30.000	80	52	2	444	523	2891	2966	7.0	36.2
sp|Q9NR61|DLL4_HUMAN	tr|A0A091J1L1|A0A091J1L1_EGRGA	42.143	280	153	6	253	531	56	327	5.11e-54	206
sp|Q9NR61|DLL4_HUMAN	tr|A0A091J1L1|A0A091J1L1_EGRGA	34.091	352	185	12	208	518	113	458	3.28e-45	180
sp|Q9NR61|DLL4_HUMAN	tr|A0A091J1L1|A0A091J1L1_EGRGA	35.948	306	164	9	239	518	73	372	5.46e-45	179
sp|Q9NR61|DLL4_HUMAN	tr|A0A091J1L1|A0A091J1L1_EGRGA	43.231	229	122	5	292	518	54	276	1.97e-44	177
sp|Q9NR61|DLL4_HUMAN	tr|A0A091J1L1|A0A091J1L1_EGRGA	37.037	216	119	7	313	521	1108	1313	1.10e-27	125
sp|Q9NR61|DLL4_HUMAN	tr|A0A091J1L1|A0A091J1L1_EGRGA	35.533	197	116	4	293	482	1124	1316	6.80e-25	117
sp|Q9NR61|DLL4_HUMAN	tr|A0A091J1L1|A0A091J1L1_EGRGA	32.663	199	127	4	326	521	8	202	9.81e-25	116
sp|Q9NR61|DLL4_HUMAN	tr|A0A091J1L1|A0A091J1L1_EGRGA	33.520	179	102	7	238	403	1139	1313	8.33e-16	87.8
sp|Q9NR61|DLL4_HUMAN	tr|A0A091J1L1|A0A091J1L1_EGRGA	30.357	168	70	4	397	521	1	164	3.06e-10	69.7
sp|Q9NR61|DLL4_HUMAN	tr|A0A091J1L1|A0A091J1L1_EGRGA	32.353	102	68	1	404	505	866	966	0.001	48.5
sp|Q9NR61|DLL4_HUMAN	tr|A0A091J1L1|A0A091J1L1_EGRGA	31.250	96	63	2	435	528	1	95	0.017	44.7
sp|Q9NR61|DLL4_HUMAN	tr|A0A091J1L1|A0A091J1L1_EGRGA	37.681	69	40	2	328	396	868	933	0.34	40.4
sp|Q9NR61|DLL4_HUMAN	tr|A0A091J1L1|A0A091J1L1_EGRGA	34.783	69	42	2	366	434	868	933	4.6	36.6
sp|Q9NR61|DLL4_HUMAN	tr|A0A2I0M3N0|A0A2I0M3N0_COLLI	41.049	324	172	10	207	518	660	976	5.89e-54	206
sp|Q9NR61|DLL4_HUMAN	tr|A0A2I0M3N0|A0A2I0M3N0_COLLI	41.176	323	166	11	217	528	715	1024	2.04e-51	199
sp|Q9NR61|DLL4_HUMAN	tr|A0A2I0M3N0|A0A2I0M3N0_COLLI	35.859	396	171	15	207	535	851	1230	3.79e-49	192
sp|Q9NR61|DLL4_HUMAN	tr|A0A2I0M3N0|A0A2I0M3N0_COLLI	34.828	379	174	13	193	518	464	822	4.30e-49	192
sp|Q9NR61|DLL4_HUMAN	tr|A0A2I0M3N0|A0A2I0M3N0_COLLI	34.933	375	205	12	171	520	732	1092	1.05e-47	187
sp|Q9NR61|DLL4_HUMAN	tr|A0A2I0M3N0|A0A2I0M3N0_COLLI	34.121	381	179	10	207	521	889	1263	6.59e-45	179
sp|Q9NR61|DLL4_HUMAN	tr|A0A2I0M3N0|A0A2I0M3N0_COLLI	35.942	345	180	10	208	518	1004	1341	8.87e-44	176
sp|Q9NR61|DLL4_HUMAN	tr|A0A2I0M3N0|A0A2I0M3N0_COLLI	36.418	335	185	11	203	521	86	408	1.36e-43	175
sp|Q9NR61|DLL4_HUMAN	tr|A0A2I0M3N0|A0A2I0M3N0_COLLI	35.230	369	186	15	193	524	1033	1385	1.28e-42	172
sp|Q9NR61|DLL4_HUMAN	tr|A0A2I0M3N0|A0A2I0M3N0_COLLI	32.187	407	184	13	208	528	131	531	4.67e-42	171
sp|Q9NR61|DLL4_HUMAN	tr|A0A2I0M3N0|A0A2I0M3N0_COLLI	33.867	375	210	15	170	521	203	562	7.82e-42	170
sp|Q9NR61|DLL4_HUMAN	tr|A0A2I0M3N0|A0A2I0M3N0_COLLI	32.821	390	218	13	170	519	1037	1422	4.32e-41	167
sp|Q9NR61|DLL4_HUMAN	tr|A0A2I0M3N0|A0A2I0M3N0_COLLI	34.441	331	190	13	205	521	282	599	2.48e-38	159
sp|Q9NR61|DLL4_HUMAN	tr|A0A2I0M3N0|A0A2I0M3N0_COLLI	33.623	345	193	11	207	521	965	1303	2.62e-38	159
sp|Q9NR61|DLL4_HUMAN	tr|A0A2I0M3N0|A0A2I0M3N0_COLLI	32.847	274	131	9	294	521	32	298	1.42e-23	113
sp|Q9NR61|DLL4_HUMAN	tr|A0A3Q1MTU2|A0A3Q1MTU2_BOVIN	39.628	323	176	9	208	518	670	985	6.01e-54	206
sp|Q9NR61|DLL4_HUMAN	tr|A0A3Q1MTU2|A0A3Q1MTU2_BOVIN	34.103	390	210	13	163	518	771	1147	1.48e-49	193
sp|Q9NR61|DLL4_HUMAN	tr|A0A3Q1MTU2|A0A3Q1MTU2_BOVIN	33.985	409	199	15	163	511	314	711	1.58e-48	190
sp|Q9NR61|DLL4_HUMAN	tr|A0A3Q1MTU2|A0A3Q1MTU2_BOVIN	35.176	398	197	14	170	526	1046	1423	7.93e-48	188
sp|Q9NR61|DLL4_HUMAN	tr|A0A3Q1MTU2|A0A3Q1MTU2_BOVIN	37.059	340	184	12	208	522	1013	1347	1.24e-47	187
sp|Q9NR61|DLL4_HUMAN	tr|A0A3Q1MTU2|A0A3Q1MTU2_BOVIN	33.773	379	178	11	193	518	473	831	1.71e-46	184
sp|Q9NR61|DLL4_HUMAN	tr|A0A3Q1MTU2|A0A3Q1MTU2_BOVIN	32.697	419	200	13	170	518	856	1262	6.19e-45	179
sp|Q9NR61|DLL4_HUMAN	tr|A0A3Q1MTU2|A0A3Q1MTU2_BOVIN	34.435	363	190	14	188	517	257	604	6.31e-45	179
sp|Q9NR61|DLL4_HUMAN	tr|A0A3Q1MTU2|A0A3Q1MTU2_BOVIN	33.528	343	199	11	196	521	203	533	5.46e-43	173
sp|Q9NR61|DLL4_HUMAN	tr|A0A3Q1MTU2|A0A3Q1MTU2_BOVIN	33.508	382	187	10	208	528	937	1312	3.83e-42	171
sp|Q9NR61|DLL4_HUMAN	tr|A0A3Q1MTU2|A0A3Q1MTU2_BOVIN	36.119	335	185	14	207	521	132	457	1.47e-39	163
sp|Q9NR61|DLL4_HUMAN	tr|A0A3Q1MTU2|A0A3Q1MTU2_BOVIN	32.164	342	172	11	227	519	45	375	3.34e-33	143
sp|Q9NR61|DLL4_HUMAN	tr|A0A3Q1MTU2|A0A3Q1MTU2_BOVIN	30.476	105	55	3	421	524	21	108	0.018	44.7
sp|Q9NR61|DLL4_HUMAN	tr|A0A1L8GAZ2|A0A1L8GAZ2_XENLA	40.597	335	175	11	202	522	288	612	8.76e-54	206
sp|Q9NR61|DLL4_HUMAN	tr|A0A1L8GAZ2|A0A1L8GAZ2_XENLA	38.438	333	181	12	204	521	326	649	3.70e-50	195
sp|Q9NR61|DLL4_HUMAN	tr|A0A1L8GAZ2|A0A1L8GAZ2_XENLA	37.730	326	184	9	208	521	484	802	3.61e-48	189
sp|Q9NR61|DLL4_HUMAN	tr|A0A1L8GAZ2|A0A1L8GAZ2_XENLA	39.275	331	176	10	208	525	522	840	4.84e-48	188
sp|Q9NR61|DLL4_HUMAN	tr|A0A1L8GAZ2|A0A1L8GAZ2_XENLA	34.743	331	192	10	208	524	446	766	1.55e-43	175
sp|Q9NR61|DLL4_HUMAN	tr|A0A1L8GAZ2|A0A1L8GAZ2_XENLA	30.650	323	151	10	262	518	888	1203	4.94e-29	130
sp|Q9NR61|DLL4_HUMAN	tr|A0A1L8GAZ2|A0A1L8GAZ2_XENLA	29.596	446	205	19	163	518	662	1088	1.45e-27	125
sp|Q9NR61|DLL4_HUMAN	tr|A0A1L8GAZ2|A0A1L8GAZ2_XENLA	32.941	170	79	9	192	360	1068	1203	8.99e-09	65.1
sp|Q9NR61|DLL4_HUMAN	tr|G5B6A9|G5B6A9_HETGA	42.154	325	167	11	207	518	662	978	9.48e-54	206
sp|Q9NR61|DLL4_HUMAN	tr|G5B6A9|G5B6A9_HETGA	34.737	380	175	12	193	519	466	825	1.08e-50	197
sp|Q9NR61|DLL4_HUMAN	tr|G5B6A9|G5B6A9_HETGA	35.401	387	170	14	208	527	854	1227	1.73e-48	190
sp|Q9NR61|DLL4_HUMAN	tr|G5B6A9|G5B6A9_HETGA	35.657	373	171	14	205	521	317	676	2.61e-48	189
sp|Q9NR61|DLL4_HUMAN	tr|G5B6A9|G5B6A9_HETGA	34.667	375	180	10	208	521	892	1262	1.28e-47	187
sp|Q9NR61|DLL4_HUMAN	tr|G5B6A9|G5B6A9_HETGA	40.840	262	144	6	259	520	841	1091	6.75e-47	185
sp|Q9NR61|DLL4_HUMAN	tr|G5B6A9|G5B6A9_HETGA	36.686	338	192	10	207	528	202	533	2.02e-46	184
sp|Q9NR61|DLL4_HUMAN	tr|G5B6A9|G5B6A9_HETGA	37.389	337	186	11	203	521	81	410	7.52e-45	179
sp|Q9NR61|DLL4_HUMAN	tr|G5B6A9|G5B6A9_HETGA	36.522	345	175	11	208	518	1006	1340	3.07e-42	171
sp|Q9NR61|DLL4_HUMAN	tr|G5B6A9|G5B6A9_HETGA	35.347	331	158	10	240	519	44	369	3.27e-42	171
sp|Q9NR61|DLL4_HUMAN	tr|G5B6A9|G5B6A9_HETGA	35.246	366	187	14	193	524	1035	1384	6.93e-42	170
sp|Q9NR61|DLL4_HUMAN	tr|G5B6A9|G5B6A9_HETGA	31.981	419	207	14	171	518	888	1299	1.96e-40	166
sp|Q9NR61|DLL4_HUMAN	tr|G5B6A9|G5B6A9_HETGA	31.783	387	223	11	170	519	1039	1421	2.02e-36	153
sp|Q9NR61|DLL4_HUMAN	tr|G5B6A9|G5B6A9_HETGA	31.667	360	205	15	152	477	1069	1421	4.36e-27	124
sp|Q9NR61|DLL4_HUMAN	tr|A0A2K6T8N6|A0A2K6T8N6_SAIBB	38.251	366	167	11	207	521	662	1019	1.12e-53	206
sp|Q9NR61|DLL4_HUMAN	tr|A0A2K6T8N6|A0A2K6T8N6_SAIBB	34.961	389	178	13	193	528	466	832	8.22e-52	200
sp|Q9NR61|DLL4_HUMAN	tr|A0A2K6T8N6|A0A2K6T8N6_SAIBB	38.304	342	183	11	193	520	767	1094	1.26e-49	193
sp|Q9NR61|DLL4_HUMAN	tr|A0A2K6T8N6|A0A2K6T8N6_SAIBB	35.925	373	170	14	205	521	317	676	1.80e-48	190
sp|Q9NR61|DLL4_HUMAN	tr|A0A2K6T8N6|A0A2K6T8N6_SAIBB	34.615	390	181	12	196	521	886	1265	6.40e-46	182
sp|Q9NR61|DLL4_HUMAN	tr|A0A2K6T8N6|A0A2K6T8N6_SAIBB	36.939	379	185	15	170	524	1039	1387	1.39e-44	178
sp|Q9NR61|DLL4_HUMAN	tr|A0A2K6T8N6|A0A2K6T8N6_SAIBB	35.952	331	190	11	207	521	202	526	2.18e-43	174
sp|Q9NR61|DLL4_HUMAN	tr|A0A2K6T8N6|A0A2K6T8N6_SAIBB	35.652	345	181	10	208	518	1006	1343	6.85e-41	167
sp|Q9NR61|DLL4_HUMAN	tr|A0A2K6T8N6|A0A2K6T8N6_SAIBB	33.687	377	215	16	170	521	198	564	1.66e-40	166
sp|Q9NR61|DLL4_HUMAN	tr|A0A2K6T8N6|A0A2K6T8N6_SAIBB	34.795	342	187	11	207	518	967	1302	1.03e-39	163
sp|Q9NR61|DLL4_HUMAN	tr|A0A2K6T8N6|A0A2K6T8N6_SAIBB	34.349	361	173	12	214	519	18	369	1.43e-39	163
sp|Q9NR61|DLL4_HUMAN	tr|A0A2K6T8N6|A0A2K6T8N6_SAIBB	38.723	235	130	10	294	521	28	255	3.14e-27	124
sp|Q9NR61|DLL4_HUMAN	tr|A0A2U3WI21|A0A2U3WI21_ODORO	39.144	327	175	11	208	519	719	1036	1.19e-53	206
sp|Q9NR61|DLL4_HUMAN	tr|A0A2U3WI21|A0A2U3WI21_ODORO	38.988	336	176	12	207	528	377	697	3.29e-48	189
sp|Q9NR61|DLL4_HUMAN	tr|A0A2U3WI21|A0A2U3WI21_ODORO	35.714	378	210	15	171	521	715	1086	5.55e-47	185
sp|Q9NR61|DLL4_HUMAN	tr|A0A2U3WI21|A0A2U3WI21_ODORO	37.283	346	178	14	193	520	447	771	3.74e-46	183
sp|Q9NR61|DLL4_HUMAN	tr|A0A2U3WI21|A0A2U3WI21_ODORO	38.438	333	179	11	208	521	66	391	3.33e-45	180
sp|Q9NR61|DLL4_HUMAN	tr|A0A2U3WI21|A0A2U3WI21_ODORO	34.896	384	170	13	207	521	835	1207	8.44e-43	172
sp|Q9NR61|DLL4_HUMAN	tr|A0A2U3WI21|A0A2U3WI21_ODORO	38.462	299	164	9	234	519	59	350	3.31e-42	171
sp|Q9NR61|DLL4_HUMAN	tr|A0A2U3WI21|A0A2U3WI21_ODORO	32.891	377	187	13	196	518	178	542	6.36e-42	170
sp|Q9NR61|DLL4_HUMAN	tr|A0A2U3WI21|A0A2U3WI21_ODORO	33.967	368	180	13	208	519	107	467	1.38e-39	163
sp|Q9NR61|DLL4_HUMAN	tr|A0A2U3WI21|A0A2U3WI21_ODORO	36.982	338	182	17	199	518	522	846	1.58e-37	156
sp|Q9NR61|DLL4_HUMAN	tr|A0A2U3WI21|A0A2U3WI21_ODORO	28.989	445	193	14	192	525	901	1333	2.52e-35	150
sp|Q9NR61|DLL4_HUMAN	tr|A0A2U3WI21|A0A2U3WI21_ODORO	30.905	398	190	14	201	517	980	1373	2.48e-30	134
sp|Q9NR61|DLL4_HUMAN	tr|A0A2U3WI21|A0A2U3WI21_ODORO	31.429	280	147	13	194	437	1103	1373	3.45e-18	95.9
sp|Q9NR61|DLL4_HUMAN	tr|A0A2U3WI21|A0A2U3WI21_ODORO	36.975	119	63	6	409	521	46	158	8.43e-06	55.5
sp|Q9NR61|DLL4_HUMAN	tr|A0A0Q3MLK9|A0A0Q3MLK9_AMAAE	41.049	324	172	10	207	518	747	1063	1.50e-53	205
sp|Q9NR61|DLL4_HUMAN	tr|A0A0Q3MLK9|A0A0Q3MLK9_AMAAE	41.772	316	160	11	217	521	802	1104	7.05e-52	200
sp|Q9NR61|DLL4_HUMAN	tr|A0A0Q3MLK9|A0A0Q3MLK9_AMAAE	39.169	337	175	11	207	521	976	1304	8.28e-49	191
sp|Q9NR61|DLL4_HUMAN	tr|A0A0Q3MLK9|A0A0Q3MLK9_AMAAE	34.933	375	205	12	171	520	819	1179	7.59e-48	188
sp|Q9NR61|DLL4_HUMAN	tr|A0A0Q3MLK9|A0A0Q3MLK9_AMAAE	37.838	333	182	11	207	521	139	464	2.02e-47	187
sp|Q9NR61|DLL4_HUMAN	tr|A0A0Q3MLK9|A0A0Q3MLK9_AMAAE	34.903	361	168	12	211	518	563	909	4.46e-46	182
