## Supplementary material for "Profiling the Human Phosphoproteome to Estimate the True Extent of Protein Phosphorylation": SI_Tab4_blast_result_file: blast_result_file.tsv (part 992 of 1166)

tr|A0A024R1R8|A0A024R1R8_HUMAN	tr|A0A024R1R8|A0A024R1R8_HUMAN	100.000	64	0	0	1	64	1	64	1.76e-34	115
sp|Q9NR61|DLL4_HUMAN	tr|A0A0Q3MLK9|A0A0Q3MLK9_AMAAE	36.232	345	179	10	208	518	1091	1428	5.56e-45	179
sp|Q9NR61|DLL4_HUMAN	tr|A0A0Q3MLK9|A0A0Q3MLK9_AMAAE	35.230	369	186	15	193	524	1120	1472	7.44e-43	173
sp|Q9NR61|DLL4_HUMAN	tr|A0A0Q3MLK9|A0A0Q3MLK9_AMAAE	32.821	390	218	13	170	519	1124	1509	3.27e-41	168
sp|Q9NR61|DLL4_HUMAN	tr|A0A0Q3MLK9|A0A0Q3MLK9_AMAAE	30.788	419	216	16	171	528	213	618	1.45e-39	163
sp|Q9NR61|DLL4_HUMAN	tr|A0A0Q3MLK9|A0A0Q3MLK9_AMAAE	29.783	460	218	15	171	538	370	816	7.94e-39	160
sp|Q9NR61|DLL4_HUMAN	tr|A0A0Q3MLK9|A0A0Q3MLK9_AMAAE	35.542	332	189	12	208	521	180	504	1.63e-38	159
sp|Q9NR61|DLL4_HUMAN	tr|A0A0Q3MLK9|A0A0Q3MLK9_AMAAE	33.784	296	150	7	265	519	133	423	3.98e-37	155
sp|Q9NR61|DLL4_HUMAN	tr|A0A0Q3MLK9|A0A0Q3MLK9_AMAAE	32.665	349	191	12	191	521	364	686	3.34e-34	146
sp|Q9NR61|DLL4_HUMAN	tr|A0A0Q3MLK9|A0A0Q3MLK9_AMAAE	33.577	274	129	10	294	521	81	347	3.53e-24	115
sp|Q9NR61|DLL4_HUMAN	tr|G1PXV6|G1PXV6_MYOLU	44.783	230	118	5	214	437	18	244	1.50e-53	194
sp|Q9NR61|DLL4_HUMAN	tr|G1PXV6|G1PXV6_MYOLU	38.288	222	121	8	192	402	31	247	4.05e-33	137
sp|Q9NR61|DLL4_HUMAN	tr|G1PXV6|G1PXV6_MYOLU	32.765	293	161	11	290	560	19	297	7.90e-28	121
sp|Q9NR61|DLL4_HUMAN	tr|G1PXV6|G1PXV6_MYOLU	28.049	164	87	7	165	321	105	244	0.011	44.7
sp|Q9NR61|DLL4_HUMAN	tr|A0A3Q0HMZ1|A0A3Q0HMZ1_ALLSI	41.924	291	155	7	238	521	635	918	1.66e-53	205
sp|Q9NR61|DLL4_HUMAN	tr|A0A3Q0HMZ1|A0A3Q0HMZ1_ALLSI	38.484	343	182	12	193	521	629	956	8.74e-52	200
sp|Q9NR61|DLL4_HUMAN	tr|A0A3Q0HMZ1|A0A3Q0HMZ1_ALLSI	39.645	338	170	12	207	519	828	1156	2.74e-50	195
sp|Q9NR61|DLL4_HUMAN	tr|A0A3Q0HMZ1|A0A3Q0HMZ1_ALLSI	36.412	379	176	14	193	521	441	804	1.26e-47	187
sp|Q9NR61|DLL4_HUMAN	tr|A0A3Q0HMZ1|A0A3Q0HMZ1_ALLSI	34.259	324	159	9	243	518	219	536	1.14e-41	169
sp|Q9NR61|DLL4_HUMAN	tr|A0A3Q0HMZ1|A0A3Q0HMZ1_ALLSI	34.010	394	206	16	170	514	976	1364	1.68e-39	162
sp|Q9NR61|DLL4_HUMAN	tr|A0A3Q0HMZ1|A0A3Q0HMZ1_ALLSI	35.045	331	191	9	208	521	62	385	1.81e-38	159
sp|Q9NR61|DLL4_HUMAN	tr|A0A3Q0HMZ1|A0A3Q0HMZ1_ALLSI	33.819	343	168	12	239	530	138	472	1.26e-34	147
sp|Q9NR61|DLL4_HUMAN	tr|A0A287B1L8|A0A287B1L8_PIG	38.667	375	192	13	171	521	663	1023	1.87e-53	205
sp|Q9NR61|DLL4_HUMAN	tr|A0A287B1L8|A0A287B1L8_PIG	34.961	389	178	13	193	528	470	836	1.19e-50	196
sp|Q9NR61|DLL4_HUMAN	tr|A0A287B1L8|A0A287B1L8_PIG	37.427	342	186	11	193	520	771	1098	2.48e-48	189
sp|Q9NR61|DLL4_HUMAN	tr|A0A287B1L8|A0A287B1L8_PIG	35.450	378	176	10	208	521	896	1269	8.39e-48	188
sp|Q9NR61|DLL4_HUMAN	tr|A0A287B1L8|A0A287B1L8_PIG	36.388	371	181	15	192	524	1038	1391	1.24e-44	178
sp|Q9NR61|DLL4_HUMAN	tr|A0A287B1L8|A0A287B1L8_PIG	36.571	350	171	14	208	518	1010	1347	2.65e-43	174
sp|Q9NR61|DLL4_HUMAN	tr|A0A287B1L8|A0A287B1L8_PIG	36.257	342	182	11	207	518	971	1306	6.49e-42	170
sp|Q9NR61|DLL4_HUMAN	tr|A0A287B1L8|A0A287B1L8_PIG	37.304	319	161	11	208	521	130	414	1.37e-41	169
sp|Q9NR61|DLL4_HUMAN	tr|A0A287B1L8|A0A287B1L8_PIG	32.031	384	195	12	192	521	197	568	1.63e-40	166
sp|Q9NR61|DLL4_HUMAN	tr|A0A287B1L8|A0A287B1L8_PIG	33.889	360	177	10	214	519	21	373	6.75e-39	160
sp|Q9NR61|DLL4_HUMAN	tr|A0A287B1L8|A0A287B1L8_PIG	30.633	395	220	12	170	519	1043	1428	7.82e-35	148
sp|Q9NR61|DLL4_HUMAN	tr|A0A287B1L8|A0A287B1L8_PIG	37.333	75	41	3	449	520	31	102	0.049	43.1
sp|Q9NR61|DLL4_HUMAN	tr|A0A091VDK1|A0A091VDK1_OPIHO	36.504	389	194	14	170	521	25	397	1.89e-53	198
sp|Q9NR61|DLL4_HUMAN	tr|A0A091VDK1|A0A091VDK1_OPIHO	37.113	388	173	12	208	530	144	525	2.66e-52	195
sp|Q9NR61|DLL4_HUMAN	tr|A0A091VDK1|A0A091VDK1_OPIHO	35.537	363	193	14	193	530	97	443	9.08e-45	174
sp|Q9NR61|DLL4_HUMAN	tr|A0A091VDK1|A0A091VDK1_OPIHO	34.551	356	191	13	159	478	204	553	7.35e-37	151
sp|Q9NR61|DLL4_HUMAN	tr|A0A091VDK1|A0A091VDK1_OPIHO	38.500	200	115	6	321	519	1	193	1.22e-29	129
sp|Q9NR61|DLL4_HUMAN	tr|A0A091VDK1|A0A091VDK1_OPIHO	31.803	305	168	11	185	464	288	577	6.85e-27	121
sp|Q9NR61|DLL4_HUMAN	tr|A0A091VDK1|A0A091VDK1_OPIHO	43.939	132	71	2	399	530	1	129	2.92e-18	94.7
sp|Q9NR61|DLL4_HUMAN	tr|A0A091VDK1|A0A091VDK1_OPIHO	31.707	164	86	7	207	349	420	578	1.67e-05	53.9
sp|Q9NR61|DLL4_HUMAN	tr|G3PUD0|G3PUD0_GASAC	38.859	368	200	13	170	519	578	938	2.24e-53	205
sp|Q9NR61|DLL4_HUMAN	tr|G3PUD0|G3PUD0_GASAC	36.709	316	166	8	207	520	770	1053	1.81e-48	190
sp|Q9NR61|DLL4_HUMAN	tr|G3PUD0|G3PUD0_GASAC	35.526	380	180	14	208	536	432	797	2.86e-48	189
sp|Q9NR61|DLL4_HUMAN	tr|G3PUD0|G3PUD0_GASAC	33.257	436	190	15	170	521	806	1224	5.33e-47	186
sp|Q9NR61|DLL4_HUMAN	tr|G3PUD0|G3PUD0_GASAC	39.116	294	158	11	239	519	41	326	6.51e-45	179
sp|Q9NR61|DLL4_HUMAN	tr|G3PUD0|G3PUD0_GASAC	37.349	332	183	11	208	521	43	367	3.27e-43	174
sp|Q9NR61|DLL4_HUMAN	tr|G3PUD0|G3PUD0_GASAC	32.376	383	187	13	207	528	119	490	5.53e-42	170
sp|Q9NR61|DLL4_HUMAN	tr|G3PUD0|G3PUD0_GASAC	35.817	349	177	13	208	519	965	1303	8.02e-42	170
sp|Q9NR61|DLL4_HUMAN	tr|G3PUD0|G3PUD0_GASAC	34.430	395	204	15	170	519	998	1382	1.93e-40	166
sp|Q9NR61|DLL4_HUMAN	tr|G3PUD0|G3PUD0_GASAC	35.694	353	200	14	207	541	198	541	9.10e-40	163
sp|Q9NR61|DLL4_HUMAN	tr|G3PUD0|G3PUD0_GASAC	34.699	366	186	15	193	521	994	1343	4.17e-39	161
sp|Q9NR61|DLL4_HUMAN	tr|A0A1S3NL82|A0A1S3NL82_SALSA	37.978	366	202	13	170	518	624	981	2.50e-53	204
sp|Q9NR61|DLL4_HUMAN	tr|A0A1S3NL82|A0A1S3NL82_SALSA	38.690	336	176	11	208	521	895	1222	1.77e-50	196
sp|Q9NR61|DLL4_HUMAN	tr|A0A1S3NL82|A0A1S3NL82_SALSA	35.200	375	204	11	171	520	737	1097	1.83e-49	193
sp|Q9NR61|DLL4_HUMAN	tr|A0A1S3NL82|A0A1S3NL82_SALSA	38.438	333	182	13	208	528	478	799	3.03e-48	189
sp|Q9NR61|DLL4_HUMAN	tr|A0A1S3NL82|A0A1S3NL82_SALSA	35.398	339	188	13	203	519	43	372	1.10e-44	178
sp|Q9NR61|DLL4_HUMAN	tr|A0A1S3NL82|A0A1S3NL82_SALSA	33.838	396	229	16	170	541	201	587	9.71e-44	176
sp|Q9NR61|DLL4_HUMAN	tr|A0A1S3NL82|A0A1S3NL82_SALSA	34.659	352	202	12	193	528	197	536	1.88e-43	175
sp|Q9NR61|DLL4_HUMAN	tr|A0A1S3NL82|A0A1S3NL82_SALSA	36.416	346	179	13	208	519	1009	1347	8.11e-43	173
sp|Q9NR61|DLL4_HUMAN	tr|A0A1S3NL82|A0A1S3NL82_SALSA	33.333	369	193	14	193	524	1038	1390	2.66e-38	159
sp|Q9NR61|DLL4_HUMAN	tr|A0A1S3NL82|A0A1S3NL82_SALSA	32.391	389	220	13	170	519	1042	1426	3.99e-38	158
sp|Q9NR61|DLL4_HUMAN	tr|A0A1S3NL82|A0A1S3NL82_SALSA	36.596	235	136	8	294	521	30	258	1.77e-26	122
sp|Q9NR61|DLL4_HUMAN	tr|A0A4X2KG89|A0A4X2KG89_VOMUR	40.351	342	177	13	193	521	695	1022	3.01e-53	204
sp|Q9NR61|DLL4_HUMAN	tr|A0A4X2KG89|A0A4X2KG89_VOMUR	40.432	324	174	10	207	518	665	981	1.03e-52	203
sp|Q9NR61|DLL4_HUMAN	tr|A0A4X2KG89|A0A4X2KG89_VOMUR	39.466	337	174	11	207	521	894	1222	3.82e-51	198
sp|Q9NR61|DLL4_HUMAN	tr|A0A4X2KG89|A0A4X2KG89_VOMUR	37.135	342	187	10	193	520	770	1097	5.48e-50	194
sp|Q9NR61|DLL4_HUMAN	tr|A0A4X2KG89|A0A4X2KG89_VOMUR	35.884	379	170	14	193	518	469	827	7.90e-50	194
sp|Q9NR61|DLL4_HUMAN	tr|A0A4X2KG89|A0A4X2KG89_VOMUR	37.101	345	176	13	208	518	1009	1346	3.96e-45	180
sp|Q9NR61|DLL4_HUMAN	tr|A0A4X2KG89|A0A4X2KG89_VOMUR	36.213	301	176	9	238	528	242	536	1.21e-43	175
sp|Q9NR61|DLL4_HUMAN	tr|A0A4X2KG89|A0A4X2KG89_VOMUR	34.748	377	211	16	170	521	201	567	4.04e-43	174
sp|Q9NR61|DLL4_HUMAN	tr|A0A4X2KG89|A0A4X2KG89_VOMUR	36.012	336	176	11	191	521	112	413	2.76e-42	171
sp|Q9NR61|DLL4_HUMAN	tr|A0A4X2KG89|A0A4X2KG89_VOMUR	34.959	369	187	14	193	524	1038	1390	5.60e-42	170
sp|Q9NR61|DLL4_HUMAN	tr|A0A4X2KG89|A0A4X2KG89_VOMUR	34.203	345	191	11	207	521	970	1308	5.46e-40	164
sp|Q9NR61|DLL4_HUMAN	tr|A0A4X2KG89|A0A4X2KG89_VOMUR	32.134	389	221	12	170	519	1042	1426	7.24e-39	160
sp|Q9NR61|DLL4_HUMAN	tr|A0A4X2KG89|A0A4X2KG89_VOMUR	33.062	369	185	11	206	519	11	372	1.99e-37	156
sp|Q9NR61|DLL4_HUMAN	tr|G1LB85|G1LB85_AILME	41.695	295	155	8	236	521	676	962	3.18e-53	204
sp|Q9NR61|DLL4_HUMAN	tr|G1LB85|G1LB85_AILME	37.995	379	200	13	170	521	792	1162	4.85e-52	201
sp|Q9NR61|DLL4_HUMAN	tr|G1LB85|G1LB85_AILME	36.573	391	165	14	208	524	949	1330	1.50e-46	184
sp|Q9NR61|DLL4_HUMAN	tr|G1LB85|G1LB85_AILME	35.342	365	175	13	205	521	268	619	7.94e-46	182
sp|Q9NR61|DLL4_HUMAN	tr|G1LB85|G1LB85_AILME	36.550	342	189	11	193	520	710	1037	1.57e-45	181
sp|Q9NR61|DLL4_HUMAN	tr|G1LB85|G1LB85_AILME	32.898	383	214	13	167	521	110	477	2.61e-43	174
sp|Q9NR61|DLL4_HUMAN	tr|G1LB85|G1LB85_AILME	37.160	331	183	11	207	521	40	361	2.36e-42	171
sp|Q9NR61|DLL4_HUMAN	tr|G1LB85|G1LB85_AILME	32.398	392	230	15	153	521	136	515	3.04e-39	162
sp|Q9NR61|DLL4_HUMAN	tr|G1LB85|G1LB85_AILME	35.052	291	143	7	268	519	37	320	4.91e-37	155
sp|Q9NR61|DLL4_HUMAN	tr|G1LB85|G1LB85_AILME	30.334	389	228	13	170	519	982	1366	1.63e-32	141
sp|Q9NR61|DLL4_HUMAN	tr|G1L6P8|G1L6P8_AILME	38.776	343	180	12	192	519	671	998	3.56e-53	204
sp|Q9NR61|DLL4_HUMAN	tr|G1L6P8|G1L6P8_AILME	36.483	381	203	16	171	521	677	1048	2.90e-48	189
sp|Q9NR61|DLL4_HUMAN	tr|G1L6P8|G1L6P8_AILME	38.988	336	176	12	207	528	339	659	5.55e-48	188
sp|Q9NR61|DLL4_HUMAN	tr|G1L6P8|G1L6P8_AILME	38.438	333	179	11	208	521	28	353	1.54e-44	178
sp|Q9NR61|DLL4_HUMAN	tr|G1L6P8|G1L6P8_AILME	36.705	346	180	14	193	520	409	733	5.91e-44	176
sp|Q9NR61|DLL4_HUMAN	tr|G1L6P8|G1L6P8_AILME	34.635	384	171	13	207	521	797	1169	1.16e-42	172
sp|Q9NR61|DLL4_HUMAN	tr|G1L6P8|G1L6P8_AILME	33.158	380	188	13	196	521	140	507	1.54e-42	172
sp|Q9NR61|DLL4_HUMAN	tr|G1L6P8|G1L6P8_AILME	38.235	306	165	10	231	519	14	312	1.74e-41	169
sp|Q9NR61|DLL4_HUMAN	tr|G1L6P8|G1L6P8_AILME	33.967	368	180	13	208	519	69	429	9.01e-39	160
sp|Q9NR61|DLL4_HUMAN	tr|G1L6P8|G1L6P8_AILME	35.976	328	187	13	208	521	606	924	1.24e-37	157
sp|Q9NR61|DLL4_HUMAN	tr|G1L6P8|G1L6P8_AILME	38.144	291	158	13	239	518	529	808	2.56e-36	153
sp|Q9NR61|DLL4_HUMAN	tr|G1L6P8|G1L6P8_AILME	29.279	444	184	14	192	517	863	1294	1.56e-33	144
sp|Q9NR61|DLL4_HUMAN	tr|G1L6P8|G1L6P8_AILME	36.555	238	132	9	292	517	2	232	7.52e-25	117
sp|Q9NR61|DLL4_HUMAN	tr|G1L6P8|G1L6P8_AILME	34.586	133	66	7	408	524	1	128	1.05e-04	52.0
sp|Q9NR61|DLL4_HUMAN	tr|A0A1S3RAS3|A0A1S3RAS3_SALSA	37.705	366	203	13	170	518	582	939	4.33e-53	204
sp|Q9NR61|DLL4_HUMAN	tr|A0A1S3RAS3|A0A1S3RAS3_SALSA	38.690	336	176	11	208	521	853	1180	2.21e-50	196
sp|Q9NR61|DLL4_HUMAN	tr|A0A1S3RAS3|A0A1S3RAS3_SALSA	35.200	375	204	11	171	520	695	1055	1.81e-49	193
sp|Q9NR61|DLL4_HUMAN	tr|A0A1S3RAS3|A0A1S3RAS3_SALSA	37.356	348	189	14	193	528	427	757	3.62e-48	189
sp|Q9NR61|DLL4_HUMAN	tr|A0A1S3RAS3|A0A1S3RAS3_SALSA	36.705	346	178	13	208	519	967	1305	1.98e-43	174
sp|Q9NR61|DLL4_HUMAN	tr|A0A1S3RAS3|A0A1S3RAS3_SALSA	38.384	297	162	10	236	519	42	330	1.59e-42	172
sp|Q9NR61|DLL4_HUMAN	tr|A0A1S3RAS3|A0A1S3RAS3_SALSA	32.648	389	219	13	170	519	1000	1384	4.55e-39	161
sp|Q9NR61|DLL4_HUMAN	tr|A0A1S3RAS3|A0A1S3RAS3_SALSA	33.333	369	193	14	193	524	996	1348	9.17e-39	160
sp|Q9NR61|DLL4_HUMAN	tr|A0A1S3RAS3|A0A1S3RAS3_SALSA	34.718	337	188	14	205	521	238	562	4.30e-38	158
sp|Q9NR61|DLL4_HUMAN	tr|A0A1S3RAS3|A0A1S3RAS3_SALSA	34.437	302	180	9	239	528	123	418	7.58e-34	145
sp|Q9NR61|DLL4_HUMAN	tr|A0A1S3RAS3|A0A1S3RAS3_SALSA	41.353	133	62	9	391	517	12	134	9.72e-11	71.6
sp|Q9NR61|DLL4_HUMAN	tr|A0A2K6AFW3|A0A2K6AFW3_MANLE	44.275	262	124	5	261	521	137	377	4.56e-53	196
sp|Q9NR61|DLL4_HUMAN	tr|A0A2K6AFW3|A0A2K6AFW3_MANLE	35.260	346	194	12	103	441	55	377	1.08e-37	153
sp|Q9NR61|DLL4_HUMAN	tr|H1A3Q6|H1A3Q6_TAEGU	36.164	365	173	9	208	520	721	1077	4.99e-53	204
sp|Q9NR61|DLL4_HUMAN	tr|H1A3Q6|H1A3Q6_TAEGU	34.971	346	190	12	196	521	179	509	3.57e-47	186
sp|Q9NR61|DLL4_HUMAN	tr|H1A3Q6|H1A3Q6_TAEGU	34.465	383	214	16	163	521	290	659	1.58e-44	178
sp|Q9NR61|DLL4_HUMAN	tr|H1A3Q6|H1A3Q6_TAEGU	35.015	337	180	13	205	517	259	580	2.85e-44	177
sp|Q9NR61|DLL4_HUMAN	tr|H1A3Q6|H1A3Q6_TAEGU	34.286	385	179	11	196	518	869	1241	2.87e-44	177
sp|Q9NR61|DLL4_HUMAN	tr|H1A3Q6|H1A3Q6_TAEGU	33.252	409	197	13	170	525	1022	1407	3.60e-44	177
sp|Q9NR61|DLL4_HUMAN	tr|H1A3Q6|H1A3Q6_TAEGU	32.367	414	197	15	170	518	566	961	3.50e-40	165
sp|Q9NR61|DLL4_HUMAN	tr|H1A3Q6|H1A3Q6_TAEGU	35.522	335	189	12	204	519	25	351	2.30e-39	162
sp|Q9NR61|DLL4_HUMAN	tr|H1A3Q6|H1A3Q6_TAEGU	32.987	385	188	10	208	528	913	1291	4.06e-39	161
sp|Q9NR61|DLL4_HUMAN	tr|H1A3Q6|H1A3Q6_TAEGU	33.422	377	210	16	175	521	68	433	1.59e-37	156
sp|Q9NR61|DLL4_HUMAN	tr|H1A3Q6|H1A3Q6_TAEGU	32.982	379	183	16	193	518	525	885	2.02e-37	156
sp|Q9NR61|DLL4_HUMAN	tr|H1A3Q6|H1A3Q6_TAEGU	40.870	230	125	8	293	517	10	233	2.44e-31	137
sp|Q9NR61|DLL4_HUMAN	tr|A0A226MRN6|A0A226MRN6_CALSU	35.054	368	188	10	165	520	449	777	5.49e-53	203
sp|Q9NR61|DLL4_HUMAN	tr|A0A226MRN6|A0A226MRN6_CALSU	34.204	383	185	13	193	523	375	742	4.25e-48	189
sp|Q9NR61|DLL4_HUMAN	tr|A0A226MRN6|A0A226MRN6_CALSU	32.984	382	185	9	193	521	187	550	1.66e-47	187
sp|Q9NR61|DLL4_HUMAN	tr|A0A226MRN6|A0A226MRN6_CALSU	34.805	385	177	11	196	518	569	941	5.26e-47	186
sp|Q9NR61|DLL4_HUMAN	tr|A0A226MRN6|A0A226MRN6_CALSU	35.176	398	204	15	163	519	639	1023	5.55e-47	185
sp|Q9NR61|DLL4_HUMAN	tr|A0A226MRN6|A0A226MRN6_CALSU	34.465	383	214	16	163	521	28	397	4.74e-46	182
sp|Q9NR61|DLL4_HUMAN	tr|A0A226MRN6|A0A226MRN6_CALSU	31.332	383	197	9	208	528	613	991	7.13e-39	160
sp|Q9NR61|DLL4_HUMAN	tr|A0A226MRN6|A0A226MRN6_CALSU	33.073	384	217	13	170	518	722	1100	5.84e-38	158
sp|Q9NR61|DLL4_HUMAN	tr|A0A226MRN6|A0A226MRN6_CALSU	32.510	243	118	6	321	521	9	247	7.46e-27	123
sp|Q9NR61|DLL4_HUMAN	tr|A0A226MRN6|A0A226MRN6_CALSU	31.716	268	120	8	193	403	842	1103	5.12e-20	101
sp|Q9NR61|DLL4_HUMAN	tr|H0ZRB6|H0ZRB6_TAEGU	45.089	224	112	6	222	438	4	223	5.77e-53	191
sp|Q9NR61|DLL4_HUMAN	tr|H0ZRB6|H0ZRB6_TAEGU	36.937	222	126	6	260	476	11	223	9.30e-30	126
sp|Q9NR61|DLL4_HUMAN	tr|H0ZRB6|H0ZRB6_TAEGU	37.500	216	119	7	310	520	21	225	4.96e-28	121
sp|Q9NR61|DLL4_HUMAN	tr|H0ZRB6|H0ZRB6_TAEGU	37.766	188	96	9	348	528	21	194	1.22e-17	90.9
sp|Q9NR61|DLL4_HUMAN	tr|H0XE93|H0XE93_OTOGA	41.667	324	168	11	208	518	666	981	6.03e-53	203
sp|Q9NR61|DLL4_HUMAN	tr|H0XE93|H0XE93_OTOGA	37.333	375	197	13	171	521	662	1022	1.80e-51	199
sp|Q9NR61|DLL4_HUMAN	tr|H0XE93|H0XE93_OTOGA	36.675	379	205	13	170	521	852	1222	8.90e-49	191
sp|Q9NR61|DLL4_HUMAN	tr|H0XE93|H0XE93_OTOGA	40.840	262	147	5	259	520	844	1097	2.83e-47	186
sp|Q9NR61|DLL4_HUMAN	tr|H0XE93|H0XE93_OTOGA	33.509	379	179	12	193	518	469	827	4.33e-46	183
sp|Q9NR61|DLL4_HUMAN	tr|H0XE93|H0XE93_OTOGA	37.338	308	172	9	229	521	228	529	3.19e-45	180
sp|Q9NR61|DLL4_HUMAN	tr|H0XE93|H0XE93_OTOGA	34.483	377	212	16	170	521	201	567	5.61e-43	173
sp|Q9NR61|DLL4_HUMAN	tr|H0XE93|H0XE93_OTOGA	36.316	380	186	16	170	524	1042	1390	1.42e-41	169
sp|Q9NR61|DLL4_HUMAN	tr|H0XE93|H0XE93_OTOGA	36.023	347	177	11	208	518	1009	1346	1.68e-40	166
sp|Q9NR61|DLL4_HUMAN	tr|H0XE93|H0XE93_OTOGA	35.569	343	183	12	207	518	970	1305	4.56e-40	164
sp|Q9NR61|DLL4_HUMAN	tr|H0XE93|H0XE93_OTOGA	32.964	361	178	12	214	519	21	372	3.35e-37	155
sp|Q9NR61|DLL4_HUMAN	tr|H0XE93|H0XE93_OTOGA	33.333	75	45	2	449	521	31	102	1.1	38.9
sp|Q9NR61|DLL4_HUMAN	tr|A0A2U4A1Y3|A0A2U4A1Y3_TURTR	39.628	323	176	9	208	518	670	985	6.55e-53	203
sp|Q9NR61|DLL4_HUMAN	tr|A0A2U4A1Y3|A0A2U4A1Y3_TURTR	35.677	384	208	16	163	521	314	683	7.97e-49	191
sp|Q9NR61|DLL4_HUMAN	tr|A0A2U4A1Y3|A0A2U4A1Y3_TURTR	35.176	398	197	14	170	526	1046	1423	2.55e-48	189
sp|Q9NR61|DLL4_HUMAN	tr|A0A2U4A1Y3|A0A2U4A1Y3_TURTR	36.970	330	186	10	208	523	745	1066	1.59e-47	187
sp|Q9NR61|DLL4_HUMAN	tr|A0A2U4A1Y3|A0A2U4A1Y3_TURTR	34.037	379	177	11	193	518	473	831	3.96e-47	186
sp|Q9NR61|DLL4_HUMAN	tr|A0A2U4A1Y3|A0A2U4A1Y3_TURTR	33.174	419	198	14	170	518	856	1262	3.46e-45	180
sp|Q9NR61|DLL4_HUMAN	tr|A0A2U4A1Y3|A0A2U4A1Y3_TURTR	34.435	363	190	14	188	517	257	604	7.30e-45	179
sp|Q9NR61|DLL4_HUMAN	tr|A0A2U4A1Y3|A0A2U4A1Y3_TURTR	33.246	382	188	10	208	528	937	1312	7.04e-43	173
sp|Q9NR61|DLL4_HUMAN	tr|A0A2U4A1Y3|A0A2U4A1Y3_TURTR	32.948	346	197	12	196	521	203	533	1.89e-42	172
sp|Q9NR61|DLL4_HUMAN	tr|A0A2U4A1Y3|A0A2U4A1Y3_TURTR	35.224	335	190	12	204	519	49	375	3.27e-40	165
sp|Q9NR61|DLL4_HUMAN	tr|A0A2U4A1Y3|A0A2U4A1Y3_TURTR	36.228	334	184	14	208	521	133	457	3.00e-39	162
sp|Q9NR61|DLL4_HUMAN	tr|A0A2U4A1Y3|A0A2U4A1Y3_TURTR	35.385	195	113	9	332	520	34	221	5.17e-19	98.6
sp|Q9NR61|DLL4_HUMAN	tr|A0A2U4A1Y3|A0A2U4A1Y3_TURTR	34.615	78	47	2	448	524	34	108	0.012	45.4
sp|Q9NR61|DLL4_HUMAN	tr|A0A091J3A9|A0A091J3A9_EGRGA	45.291	223	111	6	222	437	4	222	6.73e-53	191
sp|Q9NR61|DLL4_HUMAN	tr|A0A091J3A9|A0A091J3A9_EGRGA	37.104	221	125	6	260	475	11	222	2.28e-29	125
sp|Q9NR61|DLL4_HUMAN	tr|A0A091J3A9|A0A091J3A9_EGRGA	37.963	216	118	7	310	520	21	225	2.46e-28	122
sp|Q9NR61|DLL4_HUMAN	tr|A0A091J3A9|A0A091J3A9_EGRGA	36.702	188	98	9	348	528	21	194	2.94e-16	86.7
sp|Q9NR61|DLL4_HUMAN	tr|A0A139WAL3|A0A139WAL3_TRICA	38.551	345	181	12	192	521	553	881	6.90e-53	203
sp|Q9NR61|DLL4_HUMAN	tr|A0A139WAL3|A0A139WAL3_TRICA	39.157	332	169	13	208	521	487	803	2.22e-52	202
sp|Q9NR61|DLL4_HUMAN	tr|A0A139WAL3|A0A139WAL3_TRICA	35.789	380	217	14	167	528	402	772	4.08e-50	195
sp|Q9NR61|DLL4_HUMAN	tr|A0A139WAL3|A0A139WAL3_TRICA	37.237	333	149	10	239	518	943	1268	3.15e-47	186
sp|Q9NR61|DLL4_HUMAN	tr|A0A139WAL3|A0A139WAL3_TRICA	34.596	396	187	15	189	528	204	583	7.50e-47	185
sp|Q9NR61|DLL4_HUMAN	tr|A0A139WAL3|A0A139WAL3_TRICA	35.976	328	189	11	205	518	673	993	5.75e-45	179
sp|Q9NR61|DLL4_HUMAN	tr|A0A139WAL3|A0A139WAL3_TRICA	30.519	462	230	16	170	559	1016	1458	1.34e-42	172
sp|Q9NR61|DLL4_HUMAN	tr|A0A139WAL3|A0A139WAL3_TRICA	31.724	435	219	12	162	528	894	1318	1.59e-42	172
sp|Q9NR61|DLL4_HUMAN	tr|A0A139WAL3|A0A139WAL3_TRICA	33.152	368	185	12	207	521	141	500	1.22e-40	166
sp|Q9NR61|DLL4_HUMAN	tr|A0A139WAL3|A0A139WAL3_TRICA	33.053	357	173	10	203	519	52	382	9.82e-39	160
sp|Q9NR61|DLL4_HUMAN	tr|A0A139WAL3|A0A139WAL3_TRICA	41.176	238	121	11	292	518	36	265	6.77e-33	142
sp|Q9NR61|DLL4_HUMAN	tr|A0A139WAL3|A0A139WAL3_TRICA	36.364	165	89	7	364	518	31	189	7.48e-16	88.2
sp|Q9NR61|DLL4_HUMAN	tr|A0A139WAL3|A0A139WAL3_TRICA	32.184	87	48	4	444	522	33	116	0.20	41.2
sp|Q9NR61|DLL4_HUMAN	tr|A0A2U3WNU2|A0A2U3WNU2_ODORO	41.914	303	150	9	230	521	736	1023	6.93e-53	203
sp|Q9NR61|DLL4_HUMAN	tr|A0A2U3WNU2|A0A2U3WNU2_ODORO	40.432	324	174	10	207	518	666	982	8.03e-53	203
sp|Q9NR61|DLL4_HUMAN	tr|A0A2U3WNU2|A0A2U3WNU2_ODORO	39.286	336	174	11	208	521	896	1223	4.95e-51	197
sp|Q9NR61|DLL4_HUMAN	tr|A0A2U3WNU2|A0A2U3WNU2_ODORO	34.257	397	186	14	193	536	470	844	1.68e-48	190
sp|Q9NR61|DLL4_HUMAN	tr|A0A2U3WNU2|A0A2U3WNU2_ODORO	41.107	253	141	5	268	520	854	1098	3.25e-47	186
sp|Q9NR61|DLL4_HUMAN	tr|A0A2U3WNU2|A0A2U3WNU2_ODORO	36.829	391	164	14	208	524	1010	1391	4.51e-47	186
sp|Q9NR61|DLL4_HUMAN	tr|A0A2U3WNU2|A0A2U3WNU2_ODORO	38.138	333	181	11	207	521	89	414	4.39e-45	180
sp|Q9NR61|DLL4_HUMAN	tr|A0A2U3WNU2|A0A2U3WNU2_ODORO	33.504	391	219	13	167	528	159	537	5.17e-45	179
sp|Q9NR61|DLL4_HUMAN	tr|A0A2U3WNU2|A0A2U3WNU2_ODORO	35.965	342	183	11	207	518	971	1306	2.67e-43	174
sp|Q9NR61|DLL4_HUMAN	tr|A0A2U3WNU2|A0A2U3WNU2_ODORO	30.334	389	229	12	170	519	1043	1428	1.96e-34	147
sp|Q9NR61|DLL4_HUMAN	tr|A0A2U3WNU2|A0A2U3WNU2_ODORO	38.750	240	134	8	294	526	31	264	3.32e-27	124
sp|Q9NR61|DLL4_HUMAN	tr|A0A452FP76|A0A452FP76_CAPHI	39.319	323	177	9	208	518	670	985	7.94e-53	203
sp|Q9NR61|DLL4_HUMAN	tr|A0A452FP76|A0A452FP76_CAPHI	35.417	384	209	16	163	521	314	683	1.67e-48	190
sp|Q9NR61|DLL4_HUMAN	tr|A0A452FP76|A0A452FP76_CAPHI	33.773	379	178	11	193	518	473	831	5.31e-47	186
sp|Q9NR61|DLL4_HUMAN	tr|A0A452FP76|A0A452FP76_CAPHI	36.471	340	186	12	208	522	1013	1347	2.09e-46	184
sp|Q9NR61|DLL4_HUMAN	tr|A0A452FP76|A0A452FP76_CAPHI	34.673	398	199	14	170	526	1046	1423	1.15e-45	181
sp|Q9NR61|DLL4_HUMAN	tr|A0A452FP76|A0A452FP76_CAPHI	36.061	330	189	10	208	523	745	1066	1.21e-45	181
sp|Q9NR61|DLL4_HUMAN	tr|A0A452FP76|A0A452FP76_CAPHI	34.435	363	190	14	188	517	257	604	6.19e-45	179
sp|Q9NR61|DLL4_HUMAN	tr|A0A452FP76|A0A452FP76_CAPHI	32.697	419	200	13	170	518	856	1262	3.68e-44	177
sp|Q9NR61|DLL4_HUMAN	tr|A0A452FP76|A0A452FP76_CAPHI	33.528	343	199	11	196	521	203	533	4.77e-43	173
sp|Q9NR61|DLL4_HUMAN	tr|A0A452FP76|A0A452FP76_CAPHI	33.246	382	188	10	208	528	937	1312	2.54e-41	168
sp|Q9NR61|DLL4_HUMAN	tr|A0A452FP76|A0A452FP76_CAPHI	36.119	335	185	14	207	521	132	457	1.98e-39	162
sp|Q9NR61|DLL4_HUMAN	tr|A0A452FP76|A0A452FP76_CAPHI	32.164	342	172	11	227	519	45	375	5.39e-33	142
sp|Q9NR61|DLL4_HUMAN	tr|A0A452FP76|A0A452FP76_CAPHI	30.476	105	55	3	421	524	21	108	0.010	45.4
sp|Q9NR61|DLL4_HUMAN	tr|W5QGV9|W5QGV9_SHEEP	39.319	323	177	9	208	518	670	985	8.87e-53	203
sp|Q9NR61|DLL4_HUMAN	tr|W5QGV9|W5QGV9_SHEEP	35.417	384	209	16	163	521	314	683	1.92e-48	190
sp|Q9NR61|DLL4_HUMAN	tr|W5QGV9|W5QGV9_SHEEP	33.773	379	178	11	193	518	473	831	5.76e-47	185
sp|Q9NR61|DLL4_HUMAN	tr|W5QGV9|W5QGV9_SHEEP	36.364	330	188	10	208	523	745	1066	9.61e-47	185
sp|Q9NR61|DLL4_HUMAN	tr|W5QGV9|W5QGV9_SHEEP	36.471	340	186	12	208	522	1013	1347	1.48e-46	184
sp|Q9NR61|DLL4_HUMAN	tr|W5QGV9|W5QGV9_SHEEP	34.673	398	199	14	170	526	1046	1423	5.75e-46	182
sp|Q9NR61|DLL4_HUMAN	tr|W5QGV9|W5QGV9_SHEEP	32.936	419	199	13	170	518	856	1262	2.71e-45	180
sp|Q9NR61|DLL4_HUMAN	tr|W5QGV9|W5QGV9_SHEEP	34.435	363	190	14	188	517	257	604	6.48e-45	179
sp|Q9NR61|DLL4_HUMAN	tr|W5QGV9|W5QGV9_SHEEP	33.528	343	199	11	196	521	203	533	5.13e-43	173
sp|Q9NR61|DLL4_HUMAN	tr|W5QGV9|W5QGV9_SHEEP	33.508	382	187	10	208	528	937	1312	8.83e-43	172
sp|Q9NR61|DLL4_HUMAN	tr|W5QGV9|W5QGV9_SHEEP	36.119	335	185	14	207	521	132	457	1.57e-39	162
sp|Q9NR61|DLL4_HUMAN	tr|W5QGV9|W5QGV9_SHEEP	32.164	342	172	11	227	519	45	375	4.20e-33	143
sp|Q9NR61|DLL4_HUMAN	tr|W5QGV9|W5QGV9_SHEEP	30.476	105	55	3	421	524	21	108	0.010	45.4
sp|Q9NR61|DLL4_HUMAN	tr|A0A2K5Y9F5|A0A2K5Y9F5_MANLE	35.849	371	181	10	208	528	403	766	8.90e-53	203
sp|Q9NR61|DLL4_HUMAN	tr|A0A2K5Y9F5|A0A2K5Y9F5_MANLE	37.576	330	184	10	208	523	478	799	7.80e-50	194
sp|Q9NR61|DLL4_HUMAN	tr|A0A2K5Y9F5|A0A2K5Y9F5_MANLE	34.359	390	209	14	163	518	504	880	1.20e-49	193
sp|Q9NR61|DLL4_HUMAN	tr|A0A2K5Y9F5|A0A2K5Y9F5_MANLE	31.294	425	173	16	193	518	160	564	4.43e-41	167
sp|Q9NR61|DLL4_HUMAN	tr|A0A2K5Y9F5|A0A2K5Y9F5_MANLE	31.609	348	172	11	225	523	26	356	4.41e-37	155
sp|Q9NR61|DLL4_HUMAN	tr|A0A2K5Y9F5|A0A2K5Y9F5_MANLE	29.283	502	205	17	170	533	665	1154	1.22e-36	154
sp|Q9NR61|DLL4_HUMAN	tr|A0A2K5Y9F5|A0A2K5Y9F5_MANLE	32.092	349	189	12	211	521	269	607	1.50e-36	153
sp|Q9NR61|DLL4_HUMAN	tr|A0A2K5Y9F5|A0A2K5Y9F5_MANLE	31.988	322	152	13	251	517	3	312	1.94e-31	137
sp|Q9NR61|DLL4_HUMAN	tr|A0A2K5Y9F5|A0A2K5Y9F5_MANLE	31.963	219	113	5	331	521	10	220	2.71e-24	115
sp|Q9NR61|DLL4_HUMAN	tr|L5JXH5|L5JXH5_PTEAL	37.920	327	179	10	208	519	658	975	8.97e-53	203
sp|Q9NR61|DLL4_HUMAN	tr|L5JXH5|L5JXH5_PTEAL	38.988	336	176	12	207	528	316	636	8.71e-48	188
sp|Q9NR61|DLL4_HUMAN	tr|L5JXH5|L5JXH5_PTEAL	38.438	333	179	11	208	521	5	330	9.36e-45	179
sp|Q9NR61|DLL4_HUMAN	tr|L5JXH5|L5JXH5_PTEAL	33.158	380	188	13	196	521	117	484	1.38e-42	172
sp|Q9NR61|DLL4_HUMAN	tr|L5JXH5|L5JXH5_PTEAL	31.690	426	182	13	163	521	763	1146	1.31e-40	166
sp|Q9NR61|DLL4_HUMAN	tr|L5JXH5|L5JXH5_PTEAL	33.696	368	181	13	208	519	46	406	8.87e-39	160
sp|Q9NR61|DLL4_HUMAN	tr|L5JXH5|L5JXH5_PTEAL	33.419	389	178	19	187	518	421	785	2.74e-36	152
sp|Q9NR61|DLL4_HUMAN	tr|L5JXH5|L5JXH5_PTEAL	28.412	447	197	14	192	527	840	1274	1.68e-33	144
sp|Q9NR61|DLL4_HUMAN	tr|L5JXH5|L5JXH5_PTEAL	29.676	401	230	17	165	517	916	1312	2.46e-29	131
sp|Q9NR61|DLL4_HUMAN	tr|A0A2R9AAN4|A0A2R9AAN4_PANPA	35.849	371	181	10	208	528	453	816	1.05e-52	202
sp|Q9NR61|DLL4_HUMAN	tr|A0A2R9AAN4|A0A2R9AAN4_PANPA	35.606	396	190	13	193	533	825	1210	1.90e-50	196
sp|Q9NR61|DLL4_HUMAN	tr|A0A2R9AAN4|A0A2R9AAN4_PANPA	37.576	330	184	10	208	523	528	849	7.97e-50	194
sp|Q9NR61|DLL4_HUMAN	tr|A0A2R9AAN4|A0A2R9AAN4_PANPA	35.372	376	204	16	171	521	105	466	1.48e-48	190
sp|Q9NR61|DLL4_HUMAN	tr|A0A2R9AAN4|A0A2R9AAN4_PANPA	33.773	379	178	11	193	518	256	614	7.29e-48	188
sp|Q9NR61|DLL4_HUMAN	tr|A0A2R9AAN4|A0A2R9AAN4_PANPA	33.413	419	197	13	170	518	639	1045	5.65e-47	185
sp|Q9NR61|DLL4_HUMAN	tr|A0A2R9AAN4|A0A2R9AAN4_PANPA	35.608	337	178	13	205	517	66	387	1.17e-45	181
sp|Q9NR61|DLL4_HUMAN	tr|A0A2R9AAN4|A0A2R9AAN4_PANPA	33.793	290	175	8	243	521	33	316	5.61e-40	164
sp|Q9NR61|DLL4_HUMAN	tr|A0A2R9AAN4|A0A2R9AAN4_PANPA	34.981	263	155	9	275	530	34	287	6.77e-30	133
sp|Q9NR61|DLL4_HUMAN	tr|A0A2R9AAN4|A0A2R9AAN4_PANPA	30.315	254	126	7	192	400	948	1195	6.48e-16	88.6
sp|Q9NR61|DLL4_HUMAN	tr|A0A060X5D0|A0A060X5D0_ONCMY	37.978	366	202	13	170	518	654	1011	1.05e-52	202
sp|Q9NR61|DLL4_HUMAN	tr|A0A060X5D0|A0A060X5D0_ONCMY	38.690	336	176	11	208	521	925	1252	1.20e-50	196
sp|Q9NR61|DLL4_HUMAN	tr|A0A060X5D0|A0A060X5D0_ONCMY	35.200	375	204	11	171	520	767	1127	7.30e-49	191
sp|Q9NR61|DLL4_HUMAN	tr|A0A060X5D0|A0A060X5D0_ONCMY	38.438	333	182	13	208	528	508	829	3.97e-48	189
sp|Q9NR61|DLL4_HUMAN	tr|A0A060X5D0|A0A060X5D0_ONCMY	33.838	396	229	16	170	541	231	617	1.14e-43	175
sp|Q9NR61|DLL4_HUMAN	tr|A0A060X5D0|A0A060X5D0_ONCMY	34.659	352	202	12	193	528	227	566	2.47e-43	174
sp|Q9NR61|DLL4_HUMAN	tr|A0A060X5D0|A0A060X5D0_ONCMY	32.698	367	190	14	203	519	43	402	2.58e-40	165
sp|Q9NR61|DLL4_HUMAN	tr|A0A060X5D0|A0A060X5D0_ONCMY	35.117	299	156	11	208	473	1039	1332	6.01e-32	139
sp|Q9NR61|DLL4_HUMAN	tr|A0A060X5D0|A0A060X5D0_ONCMY	33.333	264	135	9	294	521	30	288	7.80e-23	110
sp|Q9NR61|DLL4_HUMAN	tr|A0A060X5D0|A0A060X5D0_ONCMY	31.061	264	143	11	170	397	1072	1332	1.96e-16	90.1
sp|Q9NR61|DLL4_HUMAN	tr|A0A3Q0DN16|A0A3Q0DN16_TARSY	38.400	375	193	13	171	521	641	1001	1.05e-52	202
sp|Q9NR61|DLL4_HUMAN	tr|A0A3Q0DN16|A0A3Q0DN16_TARSY	36.939	379	204	13	170	521	831	1201	9.57e-50	194
sp|Q9NR61|DLL4_HUMAN	tr|A0A3Q0DN16|A0A3Q0DN16_TARSY	34.933	375	179	12	193	518	448	806	3.12e-49	192
sp|Q9NR61|DLL4_HUMAN	tr|A0A3Q0DN16|A0A3Q0DN16_TARSY	37.719	342	185	11	193	520	749	1076	4.21e-48	189
sp|Q9NR61|DLL4_HUMAN	tr|A0A3Q0DN16|A0A3Q0DN16_TARSY	35.389	373	172	14	205	521	299	658	1.54e-47	187
sp|Q9NR61|DLL4_HUMAN	tr|A0A3Q0DN16|A0A3Q0DN16_TARSY	33.504	391	219	13	167	528	137	515	3.92e-45	180
sp|Q9NR61|DLL4_HUMAN	tr|A0A3Q0DN16|A0A3Q0DN16_TARSY	36.132	393	164	16	208	524	988	1369	5.91e-43	173
sp|Q9NR61|DLL4_HUMAN	tr|A0A3Q0DN16|A0A3Q0DN16_TARSY	33.671	395	227	16	152	521	162	546	5.44e-42	170
sp|Q9NR61|DLL4_HUMAN	tr|A0A3Q0DN16|A0A3Q0DN16_TARSY	35.277	343	184	12	207	518	949	1284	5.21e-40	164
sp|Q9NR61|DLL4_HUMAN	tr|A0A3Q0DN16|A0A3Q0DN16_TARSY	36.145	332	187	13	208	521	108	432	4.69e-39	161
sp|Q9NR61|DLL4_HUMAN	tr|A0A3Q0DN16|A0A3Q0DN16_TARSY	33.240	358	175	11	217	519	3	351	1.05e-38	160
sp|Q9NR61|DLL4_HUMAN	tr|A0A3Q0DN16|A0A3Q0DN16_TARSY	30.886	395	219	11	170	519	1021	1406	3.06e-37	155
sp|Q9NR61|DLL4_HUMAN	tr|A0A3Q0DN16|A0A3Q0DN16_TARSY	34.667	75	44	2	449	521	10	81	0.18	41.6
sp|Q9NR61|DLL4_HUMAN	tr|A0A2Y9PB45|A0A2Y9PB45_DELLE	39.628	323	176	9	208	518	670	985	1.12e-52	202
sp|Q9NR61|DLL4_HUMAN	tr|A0A2Y9PB45|A0A2Y9PB45_DELLE	39.590	293	157	10	239	521	401	683	2.05e-48	190
sp|Q9NR61|DLL4_HUMAN	tr|A0A2Y9PB45|A0A2Y9PB45_DELLE	35.176	398	197	14	170	526	1046	1423	3.04e-48	189
sp|Q9NR61|DLL4_HUMAN	tr|A0A2Y9PB45|A0A2Y9PB45_DELLE	36.970	330	186	10	208	523	745	1066	2.63e-47	186
sp|Q9NR61|DLL4_HUMAN	tr|A0A2Y9PB45|A0A2Y9PB45_DELLE	34.037	379	177	11	193	518	473	831	6.98e-47	185
sp|Q9NR61|DLL4_HUMAN	tr|A0A2Y9PB45|A0A2Y9PB45_DELLE	33.174	419	198	14	170	518	856	1262	4.34e-45	180
sp|Q9NR61|DLL4_HUMAN	tr|A0A2Y9PB45|A0A2Y9PB45_DELLE	34.435	363	190	14	188	517	257	604	1.24e-44	178
sp|Q9NR61|DLL4_HUMAN	tr|A0A2Y9PB45|A0A2Y9PB45_DELLE	33.246	382	188	10	208	528	937	1312	8.67e-43	172
sp|Q9NR61|DLL4_HUMAN	tr|A0A2Y9PB45|A0A2Y9PB45_DELLE	32.948	346	197	12	196	521	203	533	4.01e-42	171
sp|Q9NR61|DLL4_HUMAN	tr|A0A2Y9PB45|A0A2Y9PB45_DELLE	35.522	335	189	12	204	519	49	375	1.97e-40	166
sp|Q9NR61|DLL4_HUMAN	tr|A0A2Y9PB45|A0A2Y9PB45_DELLE	36.119	335	185	14	207	521	132	457	4.67e-39	161
sp|Q9NR61|DLL4_HUMAN	tr|A0A2Y9PB45|A0A2Y9PB45_DELLE	35.361	263	145	11	270	521	51	299	8.70e-26	120
sp|Q9NR61|DLL4_HUMAN	tr|A0A2Y9PB45|A0A2Y9PB45_DELLE	35.385	195	113	9	332	520	34	221	4.21e-19	98.6
sp|Q9NR61|DLL4_HUMAN	tr|A0A2Y9PB45|A0A2Y9PB45_DELLE	34.615	78	47	2	448	524	34	108	0.013	45.1
sp|Q9NR61|DLL4_HUMAN	tr|A0A2K5D1A3|A0A2K5D1A3_AOTNA	41.860	301	153	9	230	521	708	995	1.15e-52	202
sp|Q9NR61|DLL4_HUMAN	tr|A0A2K5D1A3|A0A2K5D1A3_AOTNA	38.012	342	184	11	193	520	743	1070	4.27e-49	192
sp|Q9NR61|DLL4_HUMAN	tr|A0A2K5D1A3|A0A2K5D1A3_AOTNA	36.193	373	169	14	205	521	293	652	1.37e-48	190
sp|Q9NR61|DLL4_HUMAN	tr|A0A2K5D1A3|A0A2K5D1A3_AOTNA	34.190	389	181	13	193	528	442	808	2.14e-48	190
sp|Q9NR61|DLL4_HUMAN	tr|A0A2K5D1A3|A0A2K5D1A3_AOTNA	38.095	336	178	11	208	521	868	1195	1.69e-47	187
sp|Q9NR61|DLL4_HUMAN	tr|A0A2K5D1A3|A0A2K5D1A3_AOTNA	35.952	331	190	10	207	521	178	502	6.47e-45	179
sp|Q9NR61|DLL4_HUMAN	tr|A0A2K5D1A3|A0A2K5D1A3_AOTNA	37.135	342	184	12	198	521	58	386	3.32e-44	177
sp|Q9NR61|DLL4_HUMAN	tr|A0A2K5D1A3|A0A2K5D1A3_AOTNA	36.675	379	186	15	170	524	1015	1363	1.04e-43	176
sp|Q9NR61|DLL4_HUMAN	tr|A0A2K5D1A3|A0A2K5D1A3_AOTNA	35.942	345	180	10	208	518	982	1319	2.13e-41	168
sp|Q9NR61|DLL4_HUMAN	tr|A0A2K5D1A3|A0A2K5D1A3_AOTNA	34.121	381	208	17	170	521	174	540	3.57e-41	168
sp|Q9NR61|DLL4_HUMAN	tr|A0A2K5D1A3|A0A2K5D1A3_AOTNA	35.380	342	185	11	207	518	943	1278	1.53e-40	166
sp|Q9NR61|DLL4_HUMAN	tr|A0A2K5D1A3|A0A2K5D1A3_AOTNA	39.720	214	116	9	312	518	21	228	4.95e-25	117
sp|Q9NR61|DLL4_HUMAN	tr|A0A5G3ID18|A0A5G3ID18_XENTR	38.710	310	168	9	228	528	680	976	1.16e-52	202
sp|Q9NR61|DLL4_HUMAN	tr|A0A5G3ID18|A0A5G3ID18_XENTR	35.990	389	203	15	170	530	570	940	2.42e-52	201
sp|Q9NR61|DLL4_HUMAN	tr|A0A5G3ID18|A0A5G3ID18_XENTR	35.372	376	217	13	163	520	639	1006	2.83e-50	195
sp|Q9NR61|DLL4_HUMAN	tr|A0A5G3ID18|A0A5G3ID18_XENTR	36.364	341	191	10	193	521	453	779	8.04e-49	191
sp|Q9NR61|DLL4_HUMAN	tr|A0A5G3ID18|A0A5G3ID18_XENTR	36.905	336	173	13	208	518	34	355	1.24e-46	184
sp|Q9NR61|DLL4_HUMAN	tr|A0A5G3ID18|A0A5G3ID18_XENTR	32.461	382	182	13	196	518	184	548	7.48e-44	176
sp|Q9NR61|DLL4_HUMAN	tr|A0A5G3ID18|A0A5G3ID18_XENTR	32.620	374	199	13	163	518	714	1052	4.20e-43	174
sp|Q9NR61|DLL4_HUMAN	tr|A0A5G3ID18|A0A5G3ID18_XENTR	34.375	288	172	9	239	519	422	699	2.07e-40	165
sp|Q9NR61|DLL4_HUMAN	tr|A0A5G3ID18|A0A5G3ID18_XENTR	32.540	378	187	13	211	530	117	484	1.45e-39	163
sp|Q9NR61|DLL4_HUMAN	tr|A0A5G3ID18|A0A5G3ID18_XENTR	33.602	372	187	15	193	519	909	1265	3.36e-37	155
sp|Q9NR61|DLL4_HUMAN	tr|A0A5G3ID18|A0A5G3ID18_XENTR	31.534	352	195	11	207	516	841	1188	1.46e-34	147
sp|Q9NR61|DLL4_HUMAN	tr|A0A5G3ID18|A0A5G3ID18_XENTR	36.402	239	141	8	293	526	15	247	3.19e-27	124
sp|Q9NR61|DLL4_HUMAN	tr|A0A5G3ID18|A0A5G3ID18_XENTR	37.079	178	89	9	352	521	2	164	4.79e-15	85.5
sp|Q9NR61|DLL4_HUMAN	tr|A0A5G3ID18|A0A5G3ID18_XENTR	28.070	285	159	10	136	400	1006	1264	1.03e-10	71.6
sp|Q9NR61|DLL4_HUMAN	tr|A0A287AD30|A0A287AD30_PIG	46.696	227	114	4	292	518	1201	1420	1.20e-52	202
sp|Q9NR61|DLL4_HUMAN	tr|A0A287AD30|A0A287AD30_PIG	42.544	228	121	5	256	480	1204	1424	2.23e-42	171
sp|Q9NR61|DLL4_HUMAN	tr|A0A287AD30|A0A287AD30_PIG	40.909	220	121	4	305	521	1172	1385	2.18e-41	169
sp|Q9NR61|DLL4_HUMAN	tr|A0A287AD30|A0A287AD30_PIG	40.566	212	113	6	239	442	1218	1424	3.56e-35	149
sp|Q9NR61|DLL4_HUMAN	tr|A0A287AD30|A0A287AD30_PIG	34.959	123	68	4	203	321	3410	3524	6.60e-07	59.3
sp|Q9NR61|DLL4_HUMAN	tr|A0A287AD30|A0A287AD30_PIG	41.509	106	45	7	332	437	3436	3524	6.65e-06	55.8
sp|Q9NR61|DLL4_HUMAN	tr|A0A287AD30|A0A287AD30_PIG	33.721	86	55	2	199	283	3442	3526	0.001	48.9
sp|Q9NR61|DLL4_HUMAN	tr|A0A287AD30|A0A287AD30_PIG	30.345	145	70	7	197	339	3392	3507	0.27	40.8
sp|Q9NR61|DLL4_HUMAN	tr|A0A287AD30|A0A287AD30_PIG	36.842	76	35	3	446	521	3434	3496	0.48	40.0
sp|Q9NR61|DLL4_HUMAN	tr|A0A287AD30|A0A287AD30_PIG	34.884	86	42	4	410	495	3436	3507	4.7	37.0
sp|Q9NR61|DLL4_HUMAN	tr|A0A2Y9SGX7|A0A2Y9SGX7_PHYMC	39.628	323	176	9	208	518	670	985	1.32e-52	202
sp|Q9NR61|DLL4_HUMAN	tr|A0A2Y9SGX7|A0A2Y9SGX7_PHYMC	35.677	384	208	16	163	521	314	683	1.60e-48	190
sp|Q9NR61|DLL4_HUMAN	tr|A0A2Y9SGX7|A0A2Y9SGX7_PHYMC	35.787	394	181	17	193	526	1042	1423	8.61e-47	185
sp|Q9NR61|DLL4_HUMAN	tr|A0A2Y9SGX7|A0A2Y9SGX7_PHYMC	34.037	379	177	11	193	518	473	831	1.04e-46	184
sp|Q9NR61|DLL4_HUMAN	tr|A0A2Y9SGX7|A0A2Y9SGX7_PHYMC	36.667	330	187	10	208	523	745	1066	1.40e-46	184
sp|Q9NR61|DLL4_HUMAN	tr|A0A2Y9SGX7|A0A2Y9SGX7_PHYMC	35.608	337	178	13	205	517	283	604	1.16e-44	178
sp|Q9NR61|DLL4_HUMAN	tr|A0A2Y9SGX7|A0A2Y9SGX7_PHYMC	33.174	419	198	14	170	518	856	1262	1.23e-44	178
sp|Q9NR61|DLL4_HUMAN	tr|A0A2Y9SGX7|A0A2Y9SGX7_PHYMC	33.246	382	188	10	208	528	937	1312	6.37e-43	173
sp|Q9NR61|DLL4_HUMAN	tr|A0A2Y9SGX7|A0A2Y9SGX7_PHYMC	32.948	346	197	12	196	521	203	533	5.07e-42	170
sp|Q9NR61|DLL4_HUMAN	tr|A0A2Y9SGX7|A0A2Y9SGX7_PHYMC	36.119	335	185	14	207	521	132	457	2.58e-39	162
sp|Q9NR61|DLL4_HUMAN	tr|A0A2Y9SGX7|A0A2Y9SGX7_PHYMC	32.081	346	167	12	227	519	45	375	2.05e-31	137
sp|Q9NR61|DLL4_HUMAN	tr|A0A2Y9SGX7|A0A2Y9SGX7_PHYMC	32.328	232	111	6	332	521	34	261	6.84e-20	101
sp|Q9NR61|DLL4_HUMAN	tr|A0A2Y9SGX7|A0A2Y9SGX7_PHYMC	30.769	104	54	3	422	524	22	108	0.005	46.2
sp|Q9NR61|DLL4_HUMAN	tr|A0A091WBS9|A0A091WBS9_OPIHO	44.643	224	113	6	222	438	4	223	1.35e-52	190
sp|Q9NR61|DLL4_HUMAN	tr|A0A091WBS9|A0A091WBS9_OPIHO	37.387	222	125	6	260	476	11	223	2.17e-29	125
sp|Q9NR61|DLL4_HUMAN	tr|A0A091WBS9|A0A091WBS9_OPIHO	38.049	205	111	6	208	400	23	223	2.32e-29	125
sp|Q9NR61|DLL4_HUMAN	tr|A0A091WBS9|A0A091WBS9_OPIHO	37.963	216	118	7	310	520	21	225	2.11e-28	122
sp|Q9NR61|DLL4_HUMAN	tr|A0A091WBS9|A0A091WBS9_OPIHO	32.653	98	54	5	426	522	21	107	0.011	44.7
sp|Q9NR61|DLL4_HUMAN	tr|G1U0E3|G1U0E3_RABIT	35.990	389	203	16	159	518	115	486	1.37e-52	202
sp|Q9NR61|DLL4_HUMAN	tr|G1U0E3|G1U0E3_RABIT	35.174	344	185	13	208	521	41	376	1.86e-45	181
sp|Q9NR61|DLL4_HUMAN	tr|G1U0E3|G1U0E3_RABIT	30.979	439	220	18	155	521	24	451	3.09e-41	168
sp|Q9NR61|DLL4_HUMAN	tr|G1U0E3|G1U0E3_RABIT	34.451	328	155	13	203	476	243	564	5.41e-36	152
sp|Q9NR61|DLL4_HUMAN	tr|G1U0E3|G1U0E3_RABIT	31.461	267	161	6	278	528	9	269	1.68e-30	135
sp|Q9NR61|DLL4_HUMAN	tr|G1U0E3|G1U0E3_RABIT	31.336	217	131	3	316	518	7	219	4.09e-27	124
sp|Q9NR61|DLL4_HUMAN	tr|G1U0E3|G1U0E3_RABIT	28.866	194	113	7	193	371	392	575	1.73e-13	80.5
sp|Q9NR61|DLL4_HUMAN	tr|G1U0E3|G1U0E3_RABIT	36.264	91	48	3	401	481	1939	2029	1.76e-05	54.7
sp|Q9NR61|DLL4_HUMAN	tr|G1U0E3|G1U0E3_RABIT	40.260	77	44	2	406	481	2222	2297	4.26e-05	53.1
sp|Q9NR61|DLL4_HUMAN	tr|G1U0E3|G1U0E3_RABIT	37.333	75	43	3	365	438	2221	2292	0.002	47.8
sp|Q9NR61|DLL4_HUMAN	tr|G1U0E3|G1U0E3_RABIT	36.986	73	40	2	294	361	1954	2025	0.014	45.1
sp|Q9NR61|DLL4_HUMAN	tr|G1U0E3|G1U0E3_RABIT	32.468	77	49	2	328	404	1674	1747	0.025	44.3
sp|Q9NR61|DLL4_HUMAN	tr|G1U0E3|G1U0E3_RABIT	31.818	88	56	3	396	481	1663	1748	0.039	43.5
sp|Q9NR61|DLL4_HUMAN	tr|G1U0E3|G1U0E3_RABIT	35.000	80	47	2	444	523	1674	1748	0.046	43.5
sp|Q9NR61|DLL4_HUMAN	tr|G1U0E3|G1U0E3_RABIT	29.545	88	60	2	326	413	2220	2305	0.11	42.0
sp|Q9NR61|DLL4_HUMAN	tr|G1U0E3|G1U0E3_RABIT	33.333	87	46	4	325	401	1941	2025	0.13	42.0
sp|Q9NR61|DLL4_HUMAN	tr|G1U0E3|G1U0E3_RABIT	44.262	61	29	3	270	326	1969	2028	0.20	41.2
sp|Q9NR61|DLL4_HUMAN	tr|G1U0E3|G1U0E3_RABIT	36.486	74	42	4	287	359	1673	1742	0.75	39.3
sp|Q9NR61|DLL4_HUMAN	tr|G1U0E3|G1U0E3_RABIT	32.039	103	63	3	429	528	1934	2032	8.6	35.8
sp|Q9NR61|DLL4_HUMAN	tr|G1KTN8|G1KTN8_ANOCA	34.312	443	204	16	159	528	728	1156	1.39e-52	202
sp|Q9NR61|DLL4_HUMAN	tr|G1KTN8|G1KTN8_ANOCA	34.986	363	181	10	207	521	480	835	7.61e-51	197
sp|Q9NR61|DLL4_HUMAN	tr|G1KTN8|G1KTN8_ANOCA	40.728	302	155	11	230	521	700	987	9.06e-49	191
sp|Q9NR61|DLL4_HUMAN	tr|G1KTN8|G1KTN8_ANOCA	38.344	326	182	10	208	521	631	949	9.22e-49	191
sp|Q9NR61|DLL4_HUMAN	tr|G1KTN8|G1KTN8_ANOCA	36.148	379	166	13	207	518	859	1228	5.59e-46	182
sp|Q9NR61|DLL4_HUMAN	tr|G1KTN8|G1KTN8_ANOCA	36.096	374	182	13	207	530	325	691	1.09e-45	181
sp|Q9NR61|DLL4_HUMAN	tr|G1KTN8|G1KTN8_ANOCA	33.607	366	181	11	208	518	171	529	1.07e-44	178
sp|Q9NR61|DLL4_HUMAN	tr|G1KTN8|G1KTN8_ANOCA	36.145	332	187	10	208	521	54	378	6.38e-41	167
sp|Q9NR61|DLL4_HUMAN	tr|G1KTN8|G1KTN8_ANOCA	32.673	404	228	13	170	534	1007	1405	6.74e-39	160
sp|Q9NR61|DLL4_HUMAN	tr|G1KTN8|G1KTN8_ANOCA	33.333	393	186	15	197	530	90	465	2.72e-38	159
sp|Q9NR61|DLL4_HUMAN	tr|G1KTN8|G1KTN8_ANOCA	34.694	294	140	9	270	519	52	337	5.95e-34	145
sp|Q9NR61|DLL4_HUMAN	tr|G1KTN8|G1KTN8_ANOCA	36.943	157	87	8	367	518	32	181	7.75e-12	75.1
sp|Q9NR61|DLL4_HUMAN	tr|G3QN32|G3QN32_GORGO	35.849	371	181	10	208	528	572	935	1.48e-52	202
sp|Q9NR61|DLL4_HUMAN	tr|G3QN32|G3QN32_GORGO	35.606	396	190	13	193	533	944	1329	2.46e-50	196
sp|Q9NR61|DLL4_HUMAN	tr|G3QN32|G3QN32_GORGO	37.576	330	184	10	208	523	647	968	1.11e-49	194
sp|Q9NR61|DLL4_HUMAN	tr|G3QN32|G3QN32_GORGO	33.773	379	178	11	193	518	375	733	1.16e-47	187
sp|Q9NR61|DLL4_HUMAN	tr|G3QN32|G3QN32_GORGO	33.413	419	197	13	170	518	758	1164	6.35e-47	185
sp|Q9NR61|DLL4_HUMAN	tr|G3QN32|G3QN32_GORGO	33.508	382	202	15	169	517	144	506	1.45e-45	181
sp|Q9NR61|DLL4_HUMAN	tr|G3QN32|G3QN32_GORGO	33.721	344	197	12	196	521	105	435	9.47e-43	172
sp|Q9NR61|DLL4_HUMAN	tr|G3QN32|G3QN32_GORGO	36.455	299	165	12	239	521	70	359	2.46e-37	156
sp|Q9NR61|DLL4_HUMAN	tr|G3QN32|G3QN32_GORGO	30.709	254	125	7	192	400	1067	1314	6.36e-17	91.7
sp|Q9NR61|DLL4_HUMAN	tr|A0A0D9RTL0|A0A0D9RTL0_CHLSB	41.860	301	153	9	230	521	735	1022	1.53e-52	202
sp|Q9NR61|DLL4_HUMAN	tr|A0A0D9RTL0|A0A0D9RTL0_CHLSB	34.961	389	178	14	193	528	469	835	2.68e-50	196
sp|Q9NR61|DLL4_HUMAN	tr|A0A0D9RTL0|A0A0D9RTL0_CHLSB	38.527	353	180	13	191	521	885	1222	5.66e-48	188
sp|Q9NR61|DLL4_HUMAN	tr|A0A0D9RTL0|A0A0D9RTL0_CHLSB	37.427	342	186	11	193	520	770	1097	1.87e-47	187
sp|Q9NR61|DLL4_HUMAN	tr|A0A0D9RTL0|A0A0D9RTL0_CHLSB	33.594	384	214	13	167	521	158	529	7.50e-45	179
sp|Q9NR61|DLL4_HUMAN	tr|A0A0D9RTL0|A0A0D9RTL0_CHLSB	37.076	383	179	18	170	524	1042	1390	9.57e-44	176
sp|Q9NR61|DLL4_HUMAN	tr|A0A0D9RTL0|A0A0D9RTL0_CHLSB	34.177	395	225	16	152	521	183	567	1.39e-43	175
sp|Q9NR61|DLL4_HUMAN	tr|A0A0D9RTL0|A0A0D9RTL0_CHLSB	35.942	345	180	10	208	518	1009	1346	3.04e-41	168
sp|Q9NR61|DLL4_HUMAN	tr|A0A0D9RTL0|A0A0D9RTL0_CHLSB	35.380	342	185	11	207	518	970	1305	1.84e-40	166
sp|Q9NR61|DLL4_HUMAN	tr|A0A0D9RTL0|A0A0D9RTL0_CHLSB	35.952	331	189	11	208	521	129	453	8.06e-40	164
sp|Q9NR61|DLL4_HUMAN	tr|A0A0D9RTL0|A0A0D9RTL0_CHLSB	34.072	361	174	13	214	519	21	372	1.95e-39	162
sp|Q9NR61|DLL4_HUMAN	tr|A0A0D9RTL0|A0A0D9RTL0_CHLSB	33.129	326	182	14	181	477	1109	1427	5.09e-27	124
sp|Q9NR61|DLL4_HUMAN	tr|A0A0D9RTL0|A0A0D9RTL0_CHLSB	37.580	157	84	8	371	521	31	179	1.07e-11	74.7
sp|Q9NR61|DLL4_HUMAN	tr|H9JSH7|H9JSH7_BOMMO	37.846	325	183	7	208	519	2139	2457	1.62e-52	202
sp|Q9NR61|DLL4_HUMAN	tr|H9JSH7|H9JSH7_BOMMO	34.794	388	204	14	163	518	2046	2416	1.76e-50	196
sp|Q9NR61|DLL4_HUMAN	tr|H9JSH7|H9JSH7_BOMMO	36.824	296	168	10	237	521	2016	2303	2.38e-47	187
sp|Q9NR61|DLL4_HUMAN	tr|H9JSH7|H9JSH7_BOMMO	35.374	294	172	7	203	482	2247	2536	2.61e-41	168
sp|Q9NR61|DLL4_HUMAN	tr|H9JSH7|H9JSH7_BOMMO	36.879	282	158	10	252	521	1992	2265	1.96e-37	156
sp|Q9NR61|DLL4_HUMAN	tr|H9JSH7|H9JSH7_BOMMO	36.771	223	129	8	311	528	1982	2197	1.09e-27	126
sp|Q9NR61|DLL4_HUMAN	tr|A0A2K5YY87|A0A2K5YY87_MANLE	41.528	301	154	9	230	521	714	1001	1.99e-52	202
sp|Q9NR61|DLL4_HUMAN	tr|A0A2K5YY87|A0A2K5YY87_MANLE	34.961	389	178	14	193	528	448	814	4.07e-50	195
sp|Q9NR61|DLL4_HUMAN	tr|A0A2K5YY87|A0A2K5YY87_MANLE	36.193	373	169	14	205	521	299	658	1.18e-49	193
sp|Q9NR61|DLL4_HUMAN	tr|A0A2K5YY87|A0A2K5YY87_MANLE	37.719	342	185	11	193	520	749	1076	2.66e-48	189
sp|Q9NR61|DLL4_HUMAN	tr|A0A2K5YY87|A0A2K5YY87_MANLE	33.594	384	214	13	167	521	137	508	4.41e-45	179
sp|Q9NR61|DLL4_HUMAN	tr|A0A2K5YY87|A0A2K5YY87_MANLE	34.177	395	225	16	152	521	162	546	8.48e-44	176
sp|Q9NR61|DLL4_HUMAN	tr|A0A2K5YY87|A0A2K5YY87_MANLE	29.865	519	282	15	208	658	874	1378	1.07e-39	163
sp|Q9NR61|DLL4_HUMAN	tr|A0A2K5YY87|A0A2K5YY87_MANLE	36.145	332	187	13	208	521	108	432	1.79e-39	162
sp|Q9NR61|DLL4_HUMAN	tr|A0A2K5YY87|A0A2K5YY87_MANLE	33.799	358	173	12	217	519	3	351	6.62e-39	160
sp|Q9NR61|DLL4_HUMAN	tr|A0A2K5YY87|A0A2K5YY87_MANLE	33.498	203	92	10	170	357	1021	1195	1.17e-12	77.8
sp|Q9NR61|DLL4_HUMAN	tr|A0A2K5YY87|A0A2K5YY87_MANLE	33.333	75	45	2	449	521	10	81	0.32	40.4
sp|Q9NR61|DLL4_HUMAN	tr|M3VVM5|M3VVM5_FELCA	39.144	327	175	11	208	519	720	1037	2.09e-52	202
sp|Q9NR61|DLL4_HUMAN	tr|M3VVM5|M3VVM5_FELCA	36.675	379	205	16	171	521	716	1087	2.00e-47	187
sp|Q9NR61|DLL4_HUMAN	tr|M3VVM5|M3VVM5_FELCA	38.393	336	178	12	207	528	378	698	8.38e-47	185
sp|Q9NR61|DLL4_HUMAN	tr|M3VVM5|M3VVM5_FELCA	37.283	346	178	14	193	520	448	772	5.01e-46	182
sp|Q9NR61|DLL4_HUMAN	tr|M3VVM5|M3VVM5_FELCA	38.438	333	179	11	208	521	67	392	8.75e-45	179
sp|Q9NR61|DLL4_HUMAN	tr|M3VVM5|M3VVM5_FELCA	38.462	299	164	9	234	519	60	351	6.48e-42	170
sp|Q9NR61|DLL4_HUMAN	tr|M3VVM5|M3VVM5_FELCA	33.598	378	183	14	196	518	179	543	8.50e-42	169
sp|Q9NR61|DLL4_HUMAN	tr|M3VVM5|M3VVM5_FELCA	34.054	370	181	13	208	521	108	470	2.09e-39	162
sp|Q9NR61|DLL4_HUMAN	tr|M3VVM5|M3VVM5_FELCA	34.375	384	172	13	207	521	836	1208	5.68e-38	158
sp|Q9NR61|DLL4_HUMAN	tr|M3VVM5|M3VVM5_FELCA	36.391	338	184	17	199	518	523	847	1.44e-36	154
sp|Q9NR61|DLL4_HUMAN	tr|M3VVM5|M3VVM5_FELCA	29.279	444	191	14	193	525	903	1334	1.35e-30	135
sp|Q9NR61|DLL4_HUMAN	tr|M3VVM5|M3VVM5_FELCA	29.545	396	198	13	201	517	981	1374	7.56e-27	123
sp|Q9NR61|DLL4_HUMAN	tr|M3VVM5|M3VVM5_FELCA	38.961	77	41	3	447	520	47	120	3.66e-04	50.1
sp|Q9NR61|DLL4_HUMAN	tr|A0A2Y9S2R6|A0A2Y9S2R6_TRIMA	41.049	324	172	10	207	518	669	985	2.17e-52	202
sp|Q9NR61|DLL4_HUMAN	tr|A0A2Y9S2R6|A0A2Y9S2R6_TRIMA	36.193	373	169	14	205	521	324	683	4.17e-49	192
sp|Q9NR61|DLL4_HUMAN	tr|A0A2Y9S2R6|A0A2Y9S2R6_TRIMA	36.813	364	197	11	193	541	774	1119	2.01e-48	190
sp|Q9NR61|DLL4_HUMAN	tr|A0A2Y9S2R6|A0A2Y9S2R6_TRIMA	33.933	389	182	13	193	528	473	839	4.08e-48	189
sp|Q9NR61|DLL4_HUMAN	tr|A0A2Y9S2R6|A0A2Y9S2R6_TRIMA	35.450	378	176	11	208	521	899	1272	1.08e-47	187
sp|Q9NR61|DLL4_HUMAN	tr|A0A2Y9S2R6|A0A2Y9S2R6_TRIMA	35.411	353	200	12	192	528	200	540	5.40e-46	182
sp|Q9NR61|DLL4_HUMAN	tr|A0A2Y9S2R6|A0A2Y9S2R6_TRIMA	40.678	295	152	12	239	519	91	376	8.46e-45	179
sp|Q9NR61|DLL4_HUMAN	tr|A0A2Y9S2R6|A0A2Y9S2R6_TRIMA	36.232	345	179	12	208	518	1013	1350	1.81e-42	172
sp|Q9NR61|DLL4_HUMAN	tr|A0A2Y9S2R6|A0A2Y9S2R6_TRIMA	36.232	345	184	11	207	521	974	1312	2.17e-42	171
sp|Q9NR61|DLL4_HUMAN	tr|A0A2Y9S2R6|A0A2Y9S2R6_TRIMA	34.328	402	177	15	193	519	1042	1431	8.83e-40	163
sp|Q9NR61|DLL4_HUMAN	tr|A0A2Y9S2R6|A0A2Y9S2R6_TRIMA	35.036	274	125	9	294	521	34	300	2.02e-27	125
sp|Q9NR61|DLL4_HUMAN	tr|A0A2Y9S2R6|A0A2Y9S2R6_TRIMA	27.132	387	164	13	170	439	1046	1431	3.03e-19	99.4
sp|Q9NR61|DLL4_HUMAN	tr|A0A2Y9S2R6|A0A2Y9S2R6_TRIMA	36.932	176	95	9	352	521	18	183	3.35e-13	79.7
sp|Q9NR61|DLL4_HUMAN	tr|A0A2K6ESJ3|A0A2K6ESJ3_PROCO	40.123	324	175	10	207	518	530	846	2.26e-52	202
sp|Q9NR61|DLL4_HUMAN	tr|A0A2K6ESJ3|A0A2K6ESJ3_PROCO	37.203	379	203	13	170	521	717	1087	1.22e-48	191
sp|Q9NR61|DLL4_HUMAN	tr|A0A2K6ESJ3|A0A2K6ESJ3_PROCO	34.190	389	181	13	193	528	334	700	9.91e-48	187
sp|Q9NR61|DLL4_HUMAN	tr|A0A2K6ESJ3|A0A2K6ESJ3_PROCO	39.437	284	161	6	268	551	718	990	1.68e-47	187
sp|Q9NR61|DLL4_HUMAN	tr|A0A2K6ESJ3|A0A2K6ESJ3_PROCO	33.854	384	213	13	167	521	23	394	1.37e-45	181
sp|Q9NR61|DLL4_HUMAN	tr|A0A2K6ESJ3|A0A2K6ESJ3_PROCO	35.623	393	166	15	208	524	874	1255	2.70e-42	171
sp|Q9NR61|DLL4_HUMAN	tr|A0A2K6ESJ3|A0A2K6ESJ3_PROCO	35.277	343	184	12	207	518	835	1170	9.85e-40	163
sp|Q9NR61|DLL4_HUMAN	tr|A0A2K6ESJ3|A0A2K6ESJ3_PROCO	40.086	232	129	6	292	519	12	237	1.89e-37	156
sp|Q9NR61|DLL4_HUMAN	tr|A0A2K6ESJ3|A0A2K6ESJ3_PROCO	30.633	395	220	12	170	519	907	1292	1.29e-35	150
sp|Q9NR61|DLL4_HUMAN	tr|A0A2K6ESJ3|A0A2K6ESJ3_PROCO	42.276	123	66	3	401	521	4	123	1.19e-13	81.3
sp|Q9NR61|DLL4_HUMAN	tr|A0A091J1E0|A0A091J1E0_CALAN	44.643	224	113	6	222	438	4	223	2.86e-52	189
sp|Q9NR61|DLL4_HUMAN	tr|A0A091J1E0|A0A091J1E0_CALAN	38.288	222	123	6	260	476	11	223	5.82e-32	132
sp|Q9NR61|DLL4_HUMAN	tr|A0A091J1E0|A0A091J1E0_CALAN	37.500	216	119	7	310	520	21	225	2.55e-27	119
sp|Q9NR61|DLL4_HUMAN	tr|A0A091J1E0|A0A091J1E0_CALAN	32.653	98	54	5	426	522	21	107	0.003	46.6
sp|Q9NR61|DLL4_HUMAN	tr|A0A096MWR9|A0A096MWR9_PAPAN	36.119	371	180	10	208	528	802	1165	2.87e-52	201
sp|Q9NR61|DLL4_HUMAN	tr|A0A096MWR9|A0A096MWR9_PAPAN	37.576	330	184	10	208	523	877	1198	4.89e-49	192
sp|Q9NR61|DLL4_HUMAN	tr|A0A096MWR9|A0A096MWR9_PAPAN	34.925	398	190	13	193	533	1174	1559	4.40e-48	189
sp|Q9NR61|DLL4_HUMAN	tr|A0A096MWR9|A0A096MWR9_PAPAN	33.773	379	178	11	193	518	605	963	2.90e-47	186
sp|Q9NR61|DLL4_HUMAN	tr|A0A096MWR9|A0A096MWR9_PAPAN	33.413	419	197	13	170	518	988	1394	1.02e-46	185
sp|Q9NR61|DLL4_HUMAN	tr|A0A096MWR9|A0A096MWR9_PAPAN	33.508	382	202	15	169	517	374	736	3.64e-45	180
sp|Q9NR61|DLL4_HUMAN	tr|A0A096MWR9|A0A096MWR9_PAPAN	33.430	344	198	12	196	521	335	665	8.39e-42	170
sp|Q9NR61|DLL4_HUMAN	tr|A0A096MWR9|A0A096MWR9_PAPAN	35.224	335	190	11	204	519	181	507	1.75e-40	166
sp|Q9NR61|DLL4_HUMAN	tr|A0A096MWR9|A0A096MWR9_PAPAN	35.821	335	186	14	207	521	264	589	5.97e-38	158
sp|Q9NR61|DLL4_HUMAN	tr|A0A096MWR9|A0A096MWR9_PAPAN	33.624	229	106	6	332	518	166	390	1.39e-20	103
sp|Q9NR61|DLL4_HUMAN	tr|A0A096MWR9|A0A096MWR9_PAPAN	31.227	269	150	10	192	442	1297	1548	8.65e-17	91.3
sp|Q9NR61|DLL4_HUMAN	tr|A0A096MWR9|A0A096MWR9_PAPAN	38.938	113	64	4	410	519	166	276	2.13e-11	73.9
sp|Q9NR61|DLL4_HUMAN	tr|A0A096MWR9|A0A096MWR9_PAPAN	30.476	105	55	3	421	524	153	240	0.003	47.4
sp|Q9NR61|DLL4_HUMAN	tr|A0A2I3SFL2|A0A2I3SFL2_PANTR	35.849	371	181	10	208	528	811	1174	3.07e-52	201
sp|Q9NR61|DLL4_HUMAN	tr|A0A2I3SFL2|A0A2I3SFL2_PANTR	35.427	398	188	13	193	533	1183	1568	3.76e-50	195
sp|Q9NR61|DLL4_HUMAN	tr|A0A2I3SFL2|A0A2I3SFL2_PANTR	37.576	330	184	10	208	523	886	1207	2.17e-49	193
sp|Q9NR61|DLL4_HUMAN	tr|A0A2I3SFL2|A0A2I3SFL2_PANTR	33.773	379	178	11	193	518	614	972	1.15e-47	187
sp|Q9NR61|DLL4_HUMAN	tr|A0A2I3SFL2|A0A2I3SFL2_PANTR	33.413	419	197	13	170	518	997	1403	1.02e-46	185
sp|Q9NR61|DLL4_HUMAN	tr|A0A2I3SFL2|A0A2I3SFL2_PANTR	33.508	382	202	15	169	517	383	745	2.82e-45	180
sp|Q9NR61|DLL4_HUMAN	tr|A0A2I3SFL2|A0A2I3SFL2_PANTR	33.721	344	197	12	196	521	344	674	1.18e-42	172
sp|Q9NR61|DLL4_HUMAN	tr|A0A2I3SFL2|A0A2I3SFL2_PANTR	34.925	335	191	11	204	519	190	516	9.37e-40	163
sp|Q9NR61|DLL4_HUMAN	tr|A0A2I3SFL2|A0A2I3SFL2_PANTR	35.522	335	187	14	207	521	273	598	3.21e-38	159
sp|Q9NR61|DLL4_HUMAN	tr|A0A2I3SFL2|A0A2I3SFL2_PANTR	38.197	233	133	8	291	518	173	399	2.97e-27	124
sp|Q9NR61|DLL4_HUMAN	tr|A0A2I3SFL2|A0A2I3SFL2_PANTR	30.709	254	125	7	192	400	1306	1553	7.04e-17	91.7
sp|Q9NR61|DLL4_HUMAN	tr|A0A2I3SFL2|A0A2I3SFL2_PANTR	39.823	113	63	4	410	519	175	285	3.61e-12	76.3
sp|Q9NR61|DLL4_HUMAN	tr|A0A2I3SFL2|A0A2I3SFL2_PANTR	29.808	104	55	3	422	524	163	249	0.010	45.4
sp|Q9NR61|DLL4_HUMAN	tr|A0A2I0M5I5|A0A2I0M5I5_COLLI	47.788	226	111	4	293	518	1131	1349	3.34e-52	201
sp|Q9NR61|DLL4_HUMAN	tr|A0A2I0M5I5|A0A2I0M5I5_COLLI	38.559	236	138	4	248	480	1122	1353	1.83e-42	172
sp|Q9NR61|DLL4_HUMAN	tr|A0A2I0M5I5|A0A2I0M5I5_COLLI	40.102	197	112	3	325	521	1124	1314	1.16e-34	148
sp|Q9NR61|DLL4_HUMAN	tr|A0A2I0M5I5|A0A2I0M5I5_COLLI	34.132	167	65	8	171	326	1221	1353	1.35e-07	61.6
sp|Q9NR61|DLL4_HUMAN	tr|A0A2I0M5I5|A0A2I0M5I5_COLLI	40.566	106	46	6	332	437	3517	3605	5.71e-06	56.2
sp|Q9NR61|DLL4_HUMAN	tr|A0A2I0M5I5|A0A2I0M5I5_COLLI	37.273	110	51	6	293	402	3517	3608	9.12e-06	55.5
sp|Q9NR61|DLL4_HUMAN	tr|A0A2I0M5I5|A0A2I0M5I5_COLLI	35.714	112	60	4	214	321	3502	3605	2.61e-05	53.9
sp|Q9NR61|DLL4_HUMAN	tr|A0A2I0M5I5|A0A2I0M5I5_COLLI	31.613	155	72	8	207	359	3483	3605	0.003	47.4
sp|Q9NR61|DLL4_HUMAN	tr|A0A2I0M5I5|A0A2I0M5I5_COLLI	36.842	76	35	3	446	521	3515	3577	0.32	40.4
sp|Q9NR61|DLL4_HUMAN	sp|Q04721|NOTC2_HUMAN	35.849	371	181	10	208	528	670	1033	3.43e-52	201
sp|Q9NR61|DLL4_HUMAN	sp|Q04721|NOTC2_HUMAN	35.427	398	188	13	193	533	1042	1427	7.09e-50	194
sp|Q9NR61|DLL4_HUMAN	sp|Q04721|NOTC2_HUMAN	37.576	330	184	10	208	523	745	1066	2.51e-49	192
sp|Q9NR61|DLL4_HUMAN	sp|Q04721|NOTC2_HUMAN	33.773	379	178	11	193	518	473	831	3.68e-47	186
sp|Q9NR61|DLL4_HUMAN	sp|Q04721|NOTC2_HUMAN	33.413	419	197	13	170	518	856	1262	1.99e-46	184
sp|Q9NR61|DLL4_HUMAN	sp|Q04721|NOTC2_HUMAN	35.608	337	178	13	205	517	283	604	5.07e-45	179
sp|Q9NR61|DLL4_HUMAN	sp|Q04721|NOTC2_HUMAN	33.721	344	197	12	196	521	203	533	3.17e-42	171
sp|Q9NR61|DLL4_HUMAN	sp|Q04721|NOTC2_HUMAN	34.925	335	191	11	204	519	49	375	1.42e-39	163
sp|Q9NR61|DLL4_HUMAN	sp|Q04721|NOTC2_HUMAN	35.821	335	186	14	207	521	132	457	2.31e-38	159
sp|Q9NR61|DLL4_HUMAN	sp|Q04721|NOTC2_HUMAN	38.197	233	133	8	291	518	32	258	5.41e-27	124
sp|Q9NR61|DLL4_HUMAN	sp|Q04721|NOTC2_HUMAN	30.709	254	125	7	192	400	1165	1412	1.25e-16	90.9
sp|Q9NR61|DLL4_HUMAN	sp|Q04721|NOTC2_HUMAN	38.938	113	64	4	410	519	34	144	2.42e-11	73.6
sp|Q9NR61|DLL4_HUMAN	sp|Q04721|NOTC2_HUMAN	29.808	104	55	3	422	524	22	108	0.015	45.1
sp|Q9NR61|DLL4_HUMAN	tr|A0A1L8GNN6|A0A1L8GNN6_XENLA	39.744	312	166	9	228	530	855	1153	3.92e-52	201
sp|Q9NR61|DLL4_HUMAN	tr|A0A1L8GNN6|A0A1L8GNN6_XENLA	37.160	331	179	11	208	518	49	370	7.88e-48	188
sp|Q9NR61|DLL4_HUMAN	tr|A0A1L8GNN6|A0A1L8GNN6_XENLA	33.498	406	231	15	163	540	310	704	4.76e-44	176
sp|Q9NR61|DLL4_HUMAN	tr|A0A1L8GNN6|A0A1L8GNN6_XENLA	35.398	339	189	10	207	521	1054	1386	1.31e-43	175
sp|Q9NR61|DLL4_HUMAN	tr|A0A1L8GNN6|A0A1L8GNN6_XENLA	32.115	383	183	13	196	518	199	564	9.43e-43	172
sp|Q9NR61|DLL4_HUMAN	tr|A0A1L8GNN6|A0A1L8GNN6_XENLA	31.910	398	189	13	193	521	1160	1544	9.93e-40	163
sp|Q9NR61|DLL4_HUMAN	tr|A0A1L8GNN6|A0A1L8GNN6_XENLA	34.314	204	129	2	318	521	794	992	3.57e-29	130
sp|Q9NR61|DLL4_HUMAN	tr|A0A1L8GNN6|A0A1L8GNN6_XENLA	38.075	239	137	8	293	526	30	262	3.32e-28	127
sp|Q9NR61|DLL4_HUMAN	tr|A0A1L8GNN6|A0A1L8GNN6_XENLA	27.926	376	176	15	136	440	1219	1570	6.19e-16	88.6
sp|Q9NR61|DLL4_HUMAN	tr|A0A1L8GNN6|A0A1L8GNN6_XENLA	31.646	79	50	2	445	522	27	102	0.14	42.0
sp|Q9NR61|DLL4_HUMAN	tr|G1R0C4|G1R0C4_NOMLE	35.849	371	181	10	208	528	663	1026	4.08e-52	201
sp|Q9NR61|DLL4_HUMAN	tr|G1R0C4|G1R0C4_NOMLE	37.576	330	184	10	208	523	738	1059	1.67e-49	193
sp|Q9NR61|DLL4_HUMAN	tr|G1R0C4|G1R0C4_NOMLE	35.678	398	187	14	193	533	1035	1420	3.55e-49	192
sp|Q9NR61|DLL4_HUMAN	tr|G1R0C4|G1R0C4_NOMLE	33.773	379	178	11	193	518	466	824	3.17e-47	186
sp|Q9NR61|DLL4_HUMAN	tr|G1R0C4|G1R0C4_NOMLE	33.413	419	197	13	170	518	849	1255	1.69e-46	184
sp|Q9NR61|DLL4_HUMAN	tr|G1R0C4|G1R0C4_NOMLE	33.508	382	202	15	169	517	235	597	4.41e-45	180
sp|Q9NR61|DLL4_HUMAN	tr|G1R0C4|G1R0C4_NOMLE	33.528	343	199	11	196	521	196	526	4.19e-43	174
sp|Q9NR61|DLL4_HUMAN	tr|G1R0C4|G1R0C4_NOMLE	34.925	335	191	11	204	519	42	368	9.71e-40	163
sp|Q9NR61|DLL4_HUMAN	tr|G1R0C4|G1R0C4_NOMLE	34.218	377	207	16	175	521	85	450	1.16e-38	160
sp|Q9NR61|DLL4_HUMAN	tr|G1R0C4|G1R0C4_NOMLE	36.122	263	143	11	270	521	44	292	3.85e-26	121
sp|Q9NR61|DLL4_HUMAN	tr|G1R0C4|G1R0C4_NOMLE	34.061	229	105	6	332	518	27	251	5.70e-21	104
sp|Q9NR61|DLL4_HUMAN	tr|G1R0C4|G1R0C4_NOMLE	30.709	254	125	7	192	400	1158	1405	1.92e-16	90.1
sp|Q9NR61|DLL4_HUMAN	tr|G1R0C4|G1R0C4_NOMLE	38.938	113	64	4	410	519	27	137	1.85e-11	73.9
sp|Q9NR61|DLL4_HUMAN	tr|G1R0C4|G1R0C4_NOMLE	34.615	78	47	2	448	524	27	101	0.013	45.1
sp|Q9NR61|DLL4_HUMAN	tr|A0A096NRS2|A0A096NRS2_PAPAN	41.528	301	154	9	230	521	722	1009	4.09e-52	201
sp|Q9NR61|DLL4_HUMAN	tr|A0A096NRS2|A0A096NRS2_PAPAN	34.961	389	178	14	193	528	456	822	5.23e-50	194
sp|Q9NR61|DLL4_HUMAN	tr|A0A096NRS2|A0A096NRS2_PAPAN	36.193	373	169	14	205	521	307	666	1.77e-49	193
sp|Q9NR61|DLL4_HUMAN	tr|A0A096NRS2|A0A096NRS2_PAPAN	38.690	336	176	11	208	521	882	1209	5.97e-48	188
sp|Q9NR61|DLL4_HUMAN	tr|A0A096NRS2|A0A096NRS2_PAPAN	37.427	342	186	11	193	520	757	1084	1.45e-47	187
sp|Q9NR61|DLL4_HUMAN	tr|A0A096NRS2|A0A096NRS2_PAPAN	33.594	384	214	13	167	521	145	516	9.32e-45	179
sp|Q9NR61|DLL4_HUMAN	tr|A0A096NRS2|A0A096NRS2_PAPAN	37.076	383	179	18	170	524	1029	1377	3.99e-44	177
sp|Q9NR61|DLL4_HUMAN	tr|A0A096NRS2|A0A096NRS2_PAPAN	34.177	395	225	16	152	521	170	554	8.41e-44	176
sp|Q9NR61|DLL4_HUMAN	tr|A0A096NRS2|A0A096NRS2_PAPAN	35.942	345	180	10	208	518	996	1333	1.19e-41	169
sp|Q9NR61|DLL4_HUMAN	tr|A0A096NRS2|A0A096NRS2_PAPAN	35.380	342	185	11	207	518	957	1292	8.51e-41	167
sp|Q9NR61|DLL4_HUMAN	tr|A0A096NRS2|A0A096NRS2_PAPAN	33.787	367	179	12	208	519	2	359	4.07e-39	161
sp|Q9NR61|DLL4_HUMAN	tr|A0A096NRS2|A0A096NRS2_PAPAN	33.333	75	45	2	449	521	18	89	0.43	40.0
sp|Q9NR61|DLL4_HUMAN	tr|F7DG27|F7DG27_ORNAN	37.764	331	177	11	208	521	71	389	4.21e-52	201
sp|Q9NR61|DLL4_HUMAN	tr|F7DG27|F7DG27_ORNAN	35.509	383	214	12	163	518	172	548	5.10e-52	201
sp|Q9NR61|DLL4_HUMAN	tr|F7DG27|F7DG27_ORNAN	36.474	329	189	9	208	523	146	467	6.66e-46	182
sp|Q9NR61|DLL4_HUMAN	tr|F7DG27|F7DG27_ORNAN	35.905	337	182	11	208	518	338	666	3.48e-43	174
sp|Q9NR61|DLL4_HUMAN	tr|F7DG27|F7DG27_ORNAN	35.200	250	154	5	268	517	30	271	4.70e-37	155
sp|Q9NR61|DLL4_HUMAN	tr|F7DG27|F7DG27_ORNAN	32.741	394	215	15	170	528	447	825	1.87e-35	150
sp|Q9NR61|DLL4_HUMAN	tr|F7DG27|F7DG27_ORNAN	38.636	88	49	3	434	521	2	84	3.96e-06	56.6
sp|Q9NR61|DLL4_HUMAN	tr|F7HQZ9|F7HQZ9_MACMU	41.528	301	154	9	230	521	735	1022	4.49e-52	201
sp|Q9NR61|DLL4_HUMAN	tr|F7HQZ9|F7HQZ9_MACMU	34.961	389	178	14	193	528	469	835	6.59e-50	194
sp|Q9NR61|DLL4_HUMAN	tr|F7HQZ9|F7HQZ9_MACMU	36.193	373	169	14	205	521	320	679	1.88e-49	193
sp|Q9NR61|DLL4_HUMAN	tr|F7HQZ9|F7HQZ9_MACMU	38.690	336	176	11	208	521	895	1222	4.93e-48	189
sp|Q9NR61|DLL4_HUMAN	tr|F7HQZ9|F7HQZ9_MACMU	37.427	342	186	11	193	520	770	1097	1.77e-47	187
sp|Q9NR61|DLL4_HUMAN	tr|F7HQZ9|F7HQZ9_MACMU	33.594	384	214	13	167	521	158	529	5.98e-45	179
sp|Q9NR61|DLL4_HUMAN	tr|F7HQZ9|F7HQZ9_MACMU	36.675	379	186	15	170	524	1042	1390	6.71e-44	176
sp|Q9NR61|DLL4_HUMAN	tr|F7HQZ9|F7HQZ9_MACMU	34.177	395	225	16	152	521	183	567	1.07e-43	176
sp|Q9NR61|DLL4_HUMAN	tr|F7HQZ9|F7HQZ9_MACMU	35.942	345	180	10	208	518	1009	1346	1.09e-41	169
sp|Q9NR61|DLL4_HUMAN	tr|F7HQZ9|F7HQZ9_MACMU	35.380	342	185	11	207	518	970	1305	7.51e-41	167
sp|Q9NR61|DLL4_HUMAN	tr|F7HQZ9|F7HQZ9_MACMU	35.650	331	190	11	208	521	129	453	2.23e-39	162
sp|Q9NR61|DLL4_HUMAN	tr|F7HQZ9|F7HQZ9_MACMU	33.795	361	175	12	214	519	21	372	3.97e-39	161
sp|Q9NR61|DLL4_HUMAN	tr|F7HQZ9|F7HQZ9_MACMU	33.333	75	45	2	449	521	31	102	0.33	40.4
sp|Q9NR61|DLL4_HUMAN	tr|A0A2K5X989|A0A2K5X989_MACFA	41.528	301	154	9	230	521	735	1022	4.61e-52	201
sp|Q9NR61|DLL4_HUMAN	tr|A0A2K5X989|A0A2K5X989_MACFA	34.961	389	178	14	193	528	469	835	6.65e-50	194
sp|Q9NR61|DLL4_HUMAN	tr|A0A2K5X989|A0A2K5X989_MACFA	36.193	373	169	14	205	521	320	679	1.91e-49	193
sp|Q9NR61|DLL4_HUMAN	tr|A0A2K5X989|A0A2K5X989_MACFA	38.690	336	176	11	208	521	895	1222	5.98e-48	188
sp|Q9NR61|DLL4_HUMAN	tr|A0A2K5X989|A0A2K5X989_MACFA	37.427	342	186	11	193	520	770	1097	1.93e-47	187
sp|Q9NR61|DLL4_HUMAN	tr|A0A2K5X989|A0A2K5X989_MACFA	33.594	384	214	13	167	521	158	529	5.92e-45	179
sp|Q9NR61|DLL4_HUMAN	tr|A0A2K5X989|A0A2K5X989_MACFA	37.076	383	179	18	170	524	1042	1390	4.07e-44	177
sp|Q9NR61|DLL4_HUMAN	tr|A0A2K5X989|A0A2K5X989_MACFA	34.177	395	225	16	152	521	183	567	1.04e-43	176
sp|Q9NR61|DLL4_HUMAN	tr|A0A2K5X989|A0A2K5X989_MACFA	35.942	345	180	10	208	518	1009	1346	1.11e-41	169
sp|Q9NR61|DLL4_HUMAN	tr|A0A2K5X989|A0A2K5X989_MACFA	35.380	342	185	11	207	518	970	1305	8.45e-41	167
sp|Q9NR61|DLL4_HUMAN	tr|A0A2K5X989|A0A2K5X989_MACFA	35.650	331	190	11	208	521	129	453	2.19e-39	162
sp|Q9NR61|DLL4_HUMAN	tr|A0A2K5X989|A0A2K5X989_MACFA	33.795	361	175	12	214	519	21	372	4.11e-39	161
sp|Q9NR61|DLL4_HUMAN	tr|A0A2K5X989|A0A2K5X989_MACFA	33.333	75	45	2	449	521	31	102	0.33	40.4
sp|Q9NR63|CP26B_HUMAN	sp|Q9NR63|CP26B_HUMAN	100.000	512	0	0	1	512	1	512	0.0	1053
sp|Q9NR63|CP26B_HUMAN	tr|A0A2I3SUD0|A0A2I3SUD0_PANTR	99.609	512	2	0	1	512	1	512	0.0	1050
sp|Q9NR63|CP26B_HUMAN	tr|G3QPJ0|G3QPJ0_GORGO	99.609	512	2	0	1	512	1	512	0.0	1050
sp|Q9NR63|CP26B_HUMAN	tr|G1RHA4|G1RHA4_NOMLE	99.414	512	3	0	1	512	1	512	0.0	1048
sp|Q9NR63|CP26B_HUMAN	tr|H2P5V6|H2P5V6_PONAB	99.414	512	3	0	1	512	1	512	0.0	1048
sp|Q9NR63|CP26B_HUMAN	tr|A0A096NPM2|A0A096NPM2_PAPAN	99.023	512	5	0	1	512	1	512	0.0	1045
sp|Q9NR63|CP26B_HUMAN	tr|A0A2K5YY56|A0A2K5YY56_MANLE	99.023	512	5	0	1	512	1	512	0.0	1045
sp|Q9NR63|CP26B_HUMAN	tr|F6XZ76|F6XZ76_MACMU	99.023	512	5	0	1	512	1	512	0.0	1045
sp|Q9NR63|CP26B_HUMAN	tr|A0A2K5WXY6|A0A2K5WXY6_MACFA	99.023	512	5	0	1	512	1	512	0.0	1045
sp|Q9NR63|CP26B_HUMAN	tr|A0A2K5M9P1|A0A2K5M9P1_CERAT	99.023	512	5	0	1	512	1	512	0.0	1045
sp|Q9NR63|CP26B_HUMAN	tr|F7GVB0|F7GVB0_CALJA	98.633	512	7	0	1	512	1	512	0.0	1042
sp|Q9NR63|CP26B_HUMAN	tr|A0A2K6MUN8|A0A2K6MUN8_RHIBE	98.047	512	10	0	1	512	1	512	0.0	1037
sp|Q9NR63|CP26B_HUMAN	tr|H0V7U0|H0V7U0_CAVPO	97.656	512	12	0	1	512	1	512	0.0	1034
sp|Q9NR63|CP26B_HUMAN	tr|F1SLE8|F1SLE8_PIG	97.461	512	13	0	1	512	1	512	0.0	1032
sp|Q9NR63|CP26B_HUMAN	tr|A0A2K6EX23|A0A2K6EX23_PROCO	97.656	512	12	0	1	512	1	512	0.0	1032
sp|Q9NR63|CP26B_HUMAN	tr|H0WSW9|H0WSW9_OTOGA	97.856	513	10	1	1	512	1	513	0.0	1032
sp|Q9NR63|CP26B_HUMAN	tr|G1PRM0|G1PRM0_MYOLU	97.461	512	13	0	1	512	1	512	0.0	1032
sp|Q9NR63|CP26B_HUMAN	tr|A0A452EY95|A0A452EY95_CAPHI	97.461	512	13	0	1	512	1	512	0.0	1032
sp|Q9NR63|CP26B_HUMAN	tr|F6UP94|F6UP94_HORSE	97.852	512	11	0	1	512	1	512	0.0	1031
sp|Q9NR63|CP26B_HUMAN	sp|E1BHJ4|CP26B_BOVIN	97.461	512	13	0	1	512	1	512	0.0	1031
sp|Q9NR63|CP26B_HUMAN	tr|I3N9I3|I3N9I3_ICTTR	97.461	512	13	0	1	512	1	512	0.0	1031
sp|Q9NR63|CP26B_HUMAN	tr|M3Y7X4|M3Y7X4_MUSPF	97.266	512	14	0	1	512	1	512	0.0	1030
sp|Q9NR63|CP26B_HUMAN	tr|A0A2Y9EMB1|A0A2Y9EMB1_PHYMC	97.070	512	15	0	1	512	1	512	0.0	1028
sp|Q9NR63|CP26B_HUMAN	tr|A0A2Y9M5K2|A0A2Y9M5K2_DELLE	97.070	512	15	0	1	512	1	512	0.0	1028
sp|Q9NR63|CP26B_HUMAN	tr|E2QSZ8|E2QSZ8_CANLF	97.070	512	15	0	1	512	1	512	0.0	1027
sp|Q9NR63|CP26B_HUMAN	tr|G5BIJ8|G5BIJ8_HETGA	96.875	512	16	0	1	512	1	512	0.0	1026
sp|Q9NR63|CP26B_HUMAN	tr|M3WYV1|M3WYV1_FELCA	97.070	512	15	0	1	512	1	512	0.0	1026
sp|Q9NR63|CP26B_HUMAN	tr|A0A340X295|A0A340X295_LIPVE	96.680	512	17	0	1	512	1	512	0.0	1026
sp|Q9NR63|CP26B_HUMAN	tr|W5PPP0|W5PPP0_SHEEP	96.875	512	16	0	1	512	1	512	0.0	1025
sp|Q9NR63|CP26B_HUMAN	tr|A0A2U3VU06|A0A2U3VU06_ODORO	97.070	512	15	0	1	512	1	512	0.0	1025
sp|Q9NR63|CP26B_HUMAN	tr|A0A1S3GQR3|A0A1S3GQR3_DIPOR	96.680	512	17	0	1	512	1	512	0.0	1025
sp|Q9NR63|CP26B_HUMAN	tr|A0A2R9AHR1|A0A2R9AHR1_PANPA	96.094	512	3	1	1	512	1	495	0.0	1002
sp|Q9NR63|CP26B_HUMAN	tr|A0A1S2ZS73|A0A1S2ZS73_ERIEU	96.289	512	19	0	1	512	1	512	0.0	999
sp|Q9NR63|CP26B_HUMAN	sp|Q811W2|CP26B_MOUSE	96.289	512	19	0	1	512	1	512	0.0	997
sp|Q9NR63|CP26B_HUMAN	tr|A0A1U8BTX1|A0A1U8BTX1_MESAU	96.094	512	20	0	1	512	1	512	0.0	995
sp|Q9NR63|CP26B_HUMAN	tr|A0A2Y9D7J7|A0A2Y9D7J7_TRIMA	95.508	512	22	1	1	512	1	511	0.0	985
sp|Q9NR63|CP26B_HUMAN	tr|G1MAZ5|G1MAZ5_AILME	92.773	512	36	1	1	512	1	511	0.0	952
sp|Q9NR63|CP26B_HUMAN	tr|A0A2K5C3X7|A0A2K5C3X7_AOTNA	98.911	459	5	0	54	512	1	459	0.0	939
sp|Q9NR63|CP26B_HUMAN	tr|A0A0D9RS02|A0A0D9RS02_CHLSB	98.693	459	6	0	54	512	1	459	0.0	936
sp|Q9NR63|CP26B_HUMAN	tr|A0A1U7SBI7|A0A1U7SBI7_ALLSI	89.063	512	55	1	1	512	1	511	0.0	915
sp|Q9NR63|CP26B_HUMAN	tr|A0A151MYI0|A0A151MYI0_ALLMI	89.063	512	55	1	1	512	1	511	0.0	915
sp|Q9NR63|CP26B_HUMAN	tr|A0A0Q3T9N4|A0A0Q3T9N4_AMAAE	88.672	512	57	1	1	512	1	511	0.0	912
sp|Q9NR63|CP26B_HUMAN	tr|G3T8Y8|G3T8Y8_LOXAF	89.961	518	40	4	1	512	1	512	0.0	909
sp|Q9NR63|CP26B_HUMAN	tr|A0A2K6V2V8|A0A2K6V2V8_SAIBB	98.874	444	5	0	69	512	1	444	0.0	907
sp|Q9NR63|CP26B_HUMAN	tr|A0A091CPT3|A0A091CPT3_FUKDA	96.652	448	15	0	65	512	2	449	0.0	899
sp|Q9NR63|CP26B_HUMAN	sp|Q08D50|CP26B_XENTR	85.156	512	75	1	1	512	1	511	0.0	888
sp|Q9NR63|CP26B_HUMAN	tr|A0A1L8HSP0|A0A1L8HSP0_XENLA	84.149	511	80	1	2	512	1	510	0.0	874
sp|Q9NR63|CP26B_HUMAN	tr|G3HQG7|G3HQG7_CRIGR	94.619	446	21	1	67	512	1	443	0.0	847
sp|Q9NR63|CP26B_HUMAN	tr|A0A1L8HKG6|A0A1L8HKG6_XENLA	82.779	511	87	1	2	512	1	510	0.0	839
sp|Q9NR63|CP26B_HUMAN	tr|A0A1U7TLT1|A0A1U7TLT1_TARSY	98.522	406	6	0	107	512	1	406	0.0	828
sp|Q9NR63|CP26B_HUMAN	tr|A0A3B4U6V1|A0A3B4U6V1_SERDU	76.413	513	119	2	1	512	1	512	0.0	791
sp|Q9NR63|CP26B_HUMAN	tr|A0A226N651|A0A226N651_CALSU	88.514	444	50	1	69	512	1	443	0.0	787
sp|Q9NR63|CP26B_HUMAN	tr|A0A1S3NA02|A0A1S3NA02_SALSA	74.903	518	123	2	1	512	1	517	0.0	781
sp|Q9NR63|CP26B_HUMAN	tr|A0A1S3SBZ0|A0A1S3SBZ0_SALSA	74.903	518	123	2	1	512	1	517	0.0	778
sp|Q9NR63|CP26B_HUMAN	tr|A0A5F9CNZ6|A0A5F9CNZ6_RABIT	97.644	382	9	0	1	382	141	522	0.0	773
sp|Q9NR63|CP26B_HUMAN	tr|A0A384CV81|A0A384CV81_URSMA	85.938	448	45	4	65	512	24	453	0.0	770
sp|Q9NR63|CP26B_HUMAN	tr|K7G3Q9|K7G3Q9_PELSI	87.416	445	47	1	68	512	53	488	0.0	765
sp|Q9NR63|CP26B_HUMAN	tr|A0A5G3JR49|A0A5G3JR49_XENTR	81.023	469	87	2	44	512	6	472	0.0	759
sp|Q9NR63|CP26B_HUMAN	tr|G3Q4R6|G3Q4R6_GASAC	74.775	444	111	1	69	512	1	443	0.0	687
sp|Q9NR63|CP26B_HUMAN	tr|A0A2I0MMX7|A0A2I0MMX7_COLLI	87.532	393	46	2	107	499	1	390	0.0	684
sp|Q9NR63|CP26B_HUMAN	tr|H0ZYW2|H0ZYW2_TAEGU	88.076	369	43	1	144	512	1	368	0.0	645
sp|Q9NR63|CP26B_HUMAN	tr|H9H1X1|H9H1X1_MELGA	85.067	375	49	2	144	512	1	374	0.0	627
sp|Q9NR63|CP26B_HUMAN	tr|A0A1S3S935|A0A1S3S935_SALSA	52.670	543	204	4	1	490	1	543	0.0	597
sp|Q9NR63|CP26B_HUMAN	tr|A0A060XMD6|A0A060XMD6_ONCMY	52.486	543	205	4	1	490	1	543	0.0	597
sp|Q9NR63|CP26B_HUMAN	tr|K7GIJ7|K7GIJ7_PELSI	57.031	512	202	4	1	494	1	512	0.0	588
sp|Q9NR63|CP26B_HUMAN	tr|A0A3B4TMY0|A0A3B4TMY0_SERDU	54.667	525	196	4	8	490	10	534	0.0	586
sp|Q9NR63|CP26B_HUMAN	tr|G3PAN8|G3PAN8_GASAC	54.762	504	185	3	30	490	26	529	0.0	585
sp|Q9NR63|CP26B_HUMAN	tr|A0A4X2M0W3|A0A4X2M0W3_VOMUR	92.835	321	22	1	192	512	1	320	0.0	583
sp|Q9NR63|CP26B_HUMAN	tr|A0A1S3N4J3|A0A1S3N4J3_SALSA	51.934	543	208	4	1	490	1	543	0.0	580
sp|Q9NR63|CP26B_HUMAN	tr|A0A060WHR0|A0A060WHR0_ONCMY	52.118	543	207	5	1	490	1	543	0.0	580
sp|Q9NR63|CP26B_HUMAN	tr|H2U4R3|H2U4R3_TAKRU	73.158	380	100	2	134	512	59	437	0.0	565
sp|Q9NR63|CP26B_HUMAN	tr|H2U4R3|H2U4R3_TAKRU	83.824	68	11	0	1	68	1	68	1.22e-29	126
sp|Q9NR63|CP26B_HUMAN	tr|L5KTQ7|L5KTQ7_PTEAL	83.235	340	8	1	1	291	1	340	0.0	557
sp|Q9NR63|CP26B_HUMAN	tr|H0ZEW2|H0ZEW2_TAEGU	60.000	435	172	2	51	484	1	434	0.0	556
sp|Q9NR63|CP26B_HUMAN	tr|M3WCE3|M3WCE3_FELCA	52.055	511	227	3	1	493	1	511	0.0	548
sp|Q9NR63|CP26B_HUMAN	tr|A0A096P5M4|A0A096P5M4_PAPAN	52.055	511	227	3	1	493	1	511	0.0	548
sp|Q9NR63|CP26B_HUMAN	tr|A0A2K5WYW7|A0A2K5WYW7_MACFA	52.055	511	227	3	1	493	1	511	0.0	548
sp|Q9NR63|CP26B_HUMAN	tr|A0A0D9R2G5|A0A0D9R2G5_CHLSB	52.055	511	227	3	1	493	1	511	0.0	548
sp|Q9NR63|CP26B_HUMAN	tr|A0A2K5N3E8|A0A2K5N3E8_CERAT	52.055	511	227	3	1	493	1	511	0.0	548
sp|Q9NR63|CP26B_HUMAN	tr|A0A2Y9D8K1|A0A2Y9D8K1_TRIMA	53.229	511	221	4	1	493	1	511	0.0	548
sp|Q9NR63|CP26B_HUMAN	tr|F7EFN0|F7EFN0_MACMU	51.663	511	229	3	1	493	1	511	0.0	546
sp|Q9NR63|CP26B_HUMAN	tr|G3SXK9|G3SXK9_LOXAF	53.623	483	206	3	29	493	29	511	0.0	541
sp|Q9NR63|CP26B_HUMAN	tr|A0A1S3GLY0|A0A1S3GLY0_DIPOR	52.642	511	226	4	1	496	1	510	0.0	541
sp|Q9NR63|CP26B_HUMAN	tr|A0A287DDZ6|A0A287DDZ6_ICTTR	53.346	508	221	4	1	493	1	507	0.0	540
sp|Q9NR63|CP26B_HUMAN	tr|A0A2K6LN55|A0A2K6LN55_RHIBE	51.859	511	228	3	1	493	1	511	0.0	539
sp|Q9NR63|CP26B_HUMAN	tr|L5JRZ7|L5JRZ7_PTEAL	52.165	508	224	3	5	493	99	606	0.0	539
sp|Q9NR63|CP26B_HUMAN	tr|A0A2K5CQQ0|A0A2K5CQQ0_AOTNA	52.930	512	221	4	1	493	1	511	0.0	539
sp|Q9NR63|CP26B_HUMAN	sp|Q6V0L0|CP26C_HUMAN	51.946	514	229	3	1	496	1	514	0.0	539
sp|Q9NR63|CP26B_HUMAN	tr|A0A4X2LVQ0|A0A4X2LVQ0_VOMUR	56.432	482	200	4	30	501	30	511	0.0	538
sp|Q9NR63|CP26B_HUMAN	tr|H2Q2A1|H2Q2A1_PANTR	51.946	514	229	3	1	496	1	514	0.0	538
sp|Q9NR63|CP26B_HUMAN	tr|G1SCS2|G1SCS2_RABIT	52.250	511	226	3	1	493	1	511	0.0	538
sp|Q9NR63|CP26B_HUMAN	tr|G3R150|G3R150_GORGO	52.055	511	227	3	1	493	1	511	0.0	538
sp|Q9NR63|CP26B_HUMAN	tr|F7C343|F7C343_HORSE	51.663	511	229	3	1	493	1	511	0.0	538
sp|Q9NR63|CP26B_HUMAN	tr|A0A2U3WPE5|A0A2U3WPE5_ODORO	53.416	483	205	4	30	493	30	511	0.0	537
sp|Q9NR63|CP26B_HUMAN	tr|A0A1U7Q5X6|A0A1U7Q5X6_MESAU	52.362	508	228	4	1	495	1	507	0.0	536
sp|Q9NR63|CP26B_HUMAN	tr|H2U617|H2U617_TAKRU	52.918	497	206	5	30	500	26	520	0.0	536
sp|Q9NR63|CP26B_HUMAN	tr|A0A1S2ZBL7|A0A1S2ZBL7_ERIEU	51.758	512	228	3	1	493	1	512	0.0	536
sp|Q9NR63|CP26B_HUMAN	tr|G1RQC5|G1RQC5_NOMLE	52.055	511	227	3	1	493	1	511	0.0	536
sp|Q9NR63|CP26B_HUMAN	tr|M3Z0I4|M3Z0I4_MUSPF	53.445	479	208	3	30	493	30	508	0.0	536
sp|Q9NR63|CP26B_HUMAN	tr|G1PE08|G1PE08_MYOLU	51.874	507	226	3	5	493	5	511	0.0	536
sp|Q9NR63|CP26B_HUMAN	tr|F7C6P2|F7C6P2_CALJA	52.734	512	222	4	1	493	1	511	0.0	535
sp|Q9NR63|CP26B_HUMAN	tr|G5B8B3|G5B8B3_HETGA	52.071	507	229	3	1	493	1	507	0.0	534
sp|Q9NR63|CP26B_HUMAN	tr|E1BDT5|E1BDT5_BOVIN	51.556	514	230	4	1	495	1	514	0.0	532
sp|Q9NR63|CP26B_HUMAN	tr|H2NB13|H2NB13_PONAB	52.063	509	226	3	1	493	1	507	0.0	531
sp|Q9NR63|CP26B_HUMAN	tr|F1SC84|F1SC84_PIG	50.870	517	236	3	1	499	1	517	0.0	531
sp|Q9NR63|CP26B_HUMAN	tr|A0A2K6U091|A0A2K6U091_SAIBB	51.859	511	228	3	1	493	1	511	0.0	531
sp|Q9NR63|CP26B_HUMAN	tr|A0A2K6FAL4|A0A2K6FAL4_PROCO	51.167	514	233	3	1	496	1	514	0.0	531
sp|Q9NR63|CP26B_HUMAN	tr|F7EET8|F7EET8_ORNAN	53.402	485	205	4	30	493	35	519	0.0	530
sp|Q9NR63|CP26B_HUMAN	tr|A0A2K6AIX9|A0A2K6AIX9_MANLE	51.272	511	224	5	1	493	1	504	0.0	528
sp|Q9NR63|CP26B_HUMAN	tr|A0A2U4BQB9|A0A2U4BQB9_TURTR	51.158	518	234	5	1	499	1	518	0.0	528
sp|Q9NR63|CP26B_HUMAN	tr|A0A452FHQ9|A0A452FHQ9_CAPHI	51.167	514	232	4	1	495	1	514	0.0	528
sp|Q9NR63|CP26B_HUMAN	tr|A0A340YHT0|A0A340YHT0_LIPVE	50.965	518	235	5	1	499	1	518	0.0	526
sp|Q9NR63|CP26B_HUMAN	tr|A0A2Y9N739|A0A2Y9N739_DELLE	50.965	518	235	5	1	499	1	518	0.0	526
sp|Q9NR63|CP26B_HUMAN	tr|A0A2Y9SE32|A0A2Y9SE32_PHYMC	51.575	508	227	5	5	493	5	512	0.0	525
sp|Q9NR63|CP26B_HUMAN	tr|A0A093GEM5|A0A093GEM5_DRYPU	58.852	418	168	3	68	484	6	420	0.0	520
sp|Q9NR63|CP26B_HUMAN	tr|B2RXA7|B2RXA7_MOUSE	52.157	510	230	4	1	496	1	510	4.30e-180	520
sp|Q9NR63|CP26B_HUMAN	tr|A0A091DHE6|A0A091DHE6_FUKDA	50.480	521	229	5	1	493	1	520	2.13e-179	519
sp|Q9NR63|CP26B_HUMAN	tr|H0V1R1|H0V1R1_CAVPO	50.593	506	237	3	1	493	1	506	6.13e-179	517
sp|Q9NR63|CP26B_HUMAN	tr|G3H9A9|G3H9A9_CRIGR	53.049	492	208	5	26	495	564	1054	5.91e-177	530
sp|Q9NR63|CP26B_HUMAN	tr|H0XWS7|H0XWS7_OTOGA	51.351	518	229	4	1	496	1	517	5.53e-173	502
sp|Q9NR63|CP26B_HUMAN	tr|A0A091J5U3|A0A091J5U3_CALAN	56.132	424	166	4	89	493	2	424	1.70e-170	492
sp|Q9NR63|CP26B_HUMAN	tr|F7GBY3|F7GBY3_ORNAN	70.899	378	55	4	135	512	68	390	8.68e-167	481
sp|Q9NR63|CP26B_HUMAN	tr|H0ZYW7|H0ZYW7_TAEGU	87.004	277	35	1	236	512	1	276	5.83e-165	472
sp|Q9NR63|CP26B_HUMAN	tr|R0LYZ9|R0LYZ9_ANAPL	54.009	424	164	4	87	493	1	410	1.12e-159	464
sp|Q9NR63|CP26B_HUMAN	tr|L5KUG2|L5KUG2_PTEAL	96.444	225	8	0	288	512	11	235	2.23e-156	449
sp|Q9NR63|CP26B_HUMAN	tr|W5NT94|W5NT94_SHEEP	47.266	512	237	8	1	495	1	496	7.60e-155	456
sp|Q9NR63|CP26B_HUMAN	tr|A0A384CIE3|A0A384CIE3_URSMA	46.894	499	249	7	1	490	1	492	3.17e-148	438
sp|Q9NR63|CP26B_HUMAN	tr|A0A5G3JTA6|A0A5G3JTA6_XENTR	46.392	485	212	7	30	499	30	481	6.41e-147	435
sp|Q9NR63|CP26B_HUMAN	tr|A0A226NIL4|A0A226NIL4_CALSU	44.919	492	262	6	10	496	4	491	1.25e-140	419
sp|Q9NR63|CP26B_HUMAN	tr|A0A099YXY3|A0A099YXY3_TINGU	44.939	494	260	8	10	496	4	492	6.37e-140	417
sp|Q9NR63|CP26B_HUMAN	tr|A0A0Q3TUI8|A0A0Q3TUI8_AMAAE	44.586	471	252	6	31	496	26	492	2.17e-139	416
sp|Q9NR63|CP26B_HUMAN	tr|A0A2Y9N0Z3|A0A2Y9N0Z3_DELLE	43.522	494	266	6	6	490	1	490	2.53e-139	416
sp|Q9NR63|CP26B_HUMAN	tr|A0A2U3V068|A0A2U3V068_TURTR	43.725	494	265	6	6	490	1	490	3.35e-139	415
sp|Q9NR63|CP26B_HUMAN	tr|G3PRP1|G3PRP1_GASAC	43.205	493	261	8	6	490	1	482	5.83e-139	414
sp|Q9NR63|CP26B_HUMAN	tr|G3TQH8|G3TQH8_LOXAF	44.040	495	262	7	6	490	1	490	5.95e-139	414
sp|Q9NR63|CP26B_HUMAN	tr|A0A091DFS6|A0A091DFS6_FUKDA	43.838	495	263	7	6	490	1	490	6.78e-139	414
sp|Q9NR63|CP26B_HUMAN	tr|F1MZS4|F1MZS4_BOVIN	43.927	494	264	6	6	490	1	490	7.40e-139	414
sp|Q9NR63|CP26B_HUMAN	tr|A0A452EX00|A0A452EX00_CAPHI	43.927	494	264	6	6	490	1	490	7.48e-139	414
sp|Q9NR63|CP26B_HUMAN	tr|A0A2K6JXX9|A0A2K6JXX9_RHIBE	43.927	494	264	6	6	490	1	490	7.72e-139	414
sp|Q9NR63|CP26B_HUMAN	tr|G3R156|G3R156_GORGO	44.040	495	262	7	6	490	1	490	8.24e-139	414
sp|Q9NR63|CP26B_HUMAN	tr|W5NTY6|W5NTY6_SHEEP	43.927	494	264	6	6	490	1	490	8.80e-139	414
sp|Q9NR63|CP26B_HUMAN	tr|G1PE35|G1PE35_MYOLU	43.522	494	266	6	6	490	1	490	1.05e-138	414
sp|Q9NR63|CP26B_HUMAN	tr|A0A2K6FFG5|A0A2K6FFG5_PROCO	43.927	494	264	6	6	490	1	490	1.19e-138	414
sp|Q9NR63|CP26B_HUMAN	tr|A0A340YJJ7|A0A340YJJ7_LIPVE	43.725	494	265	6	6	490	1	490	1.30e-138	414
sp|Q9NR63|CP26B_HUMAN	tr|A0A3B4UYC8|A0A3B4UYC8_SERDU	43.776	482	260	7	19	496	14	488	1.36e-138	413
sp|Q9NR63|CP26B_HUMAN	tr|I3MQ19|I3MQ19_ICTTR	43.725	494	265	6	6	490	1	490	1.46e-138	414
sp|Q9NR63|CP26B_HUMAN	tr|G1SCS3|G1SCS3_RABIT	43.725	494	265	6	6	490	1	490	1.55e-138	414
sp|Q9NR63|CP26B_HUMAN	tr|H0ZEV5|H0ZEV5_TAEGU	44.332	494	263	8	10	496	4	492	1.55e-138	413
sp|Q9NR63|CP26B_HUMAN	tr|A0A096P5M6|A0A096P5M6_PAPAN	43.927	494	264	6	6	490	1	490	1.88e-138	413
sp|Q9NR63|CP26B_HUMAN	tr|G1RQE2|G1RQE2_NOMLE	43.927	494	264	6	6	490	1	490	1.88e-138	413
sp|Q9NR63|CP26B_HUMAN	tr|A0A2K5WV20|A0A2K5WV20_MACFA	43.927	494	264	6	6	490	1	490	1.88e-138	413
sp|Q9NR63|CP26B_HUMAN	tr|A0A2Y9D963|A0A2Y9D963_TRIMA	44.040	495	262	7	6	490	1	490	2.60e-138	413
sp|Q9NR63|CP26B_HUMAN	tr|H2NB14|H2NB14_PONAB	43.927	494	264	6	6	490	1	490	2.66e-138	413
sp|Q9NR63|CP26B_HUMAN	tr|M3Z0I3|M3Z0I3_MUSPF	44.040	495	262	7	6	490	1	490	2.84e-138	413
sp|Q9NR63|CP26B_HUMAN	sp|O43174|CP26A_HUMAN	43.927	494	264	6	6	490	1	490	2.96e-138	413
sp|Q9NR63|CP26B_HUMAN	tr|H2R2R5|H2R2R5_PANTR	43.838	495	263	7	6	490	1	490	3.10e-138	413
sp|Q9NR63|CP26B_HUMAN	tr|A0A1U7QD41|A0A1U7QD41_MESAU	43.863	497	260	9	6	490	1	490	4.20e-138	412
sp|Q9NR63|CP26B_HUMAN	tr|A0A2Y9FCU7|A0A2Y9FCU7_PHYMC	43.320	494	267	6	6	490	1	490	4.99e-138	412
sp|Q9NR63|CP26B_HUMAN	tr|H0VV19|H0VV19_CAVPO	43.838	495	263	7	6	490	1	490	5.50e-138	412
sp|Q9NR63|CP26B_HUMAN	tr|H2RWU2|H2RWU2_TAKRU	43.600	500	265	8	9	504	3	489	6.21e-138	412
sp|Q9NR63|CP26B_HUMAN	tr|A0A093G7Y0|A0A093G7Y0_DRYPU	44.130	494	264	8	10	496	4	492	6.27e-138	412
sp|Q9NR63|CP26B_HUMAN	tr|A0A2U3WPE8|A0A2U3WPE8_ODORO	43.725	494	265	6	6	490	1	490	6.62e-138	412
sp|Q9NR63|CP26B_HUMAN	tr|A0A4X2LJ74|A0A4X2LJ74_VOMUR	44.625	493	258	8	10	491	4	492	8.58e-138	412
sp|Q9NR63|CP26B_HUMAN	tr|A0A2K6RZL2|A0A2K6RZL2_SAIBB	43.522	494	265	6	6	490	1	489	1.13e-137	411
sp|Q9NR63|CP26B_HUMAN	tr|E2R723|E2R723_CANLF	44.016	493	260	8	9	490	3	490	1.48e-137	411
sp|Q9NR63|CP26B_HUMAN	tr|F7A7M2|F7A7M2_CALJA	43.522	494	266	6	6	490	1	490	1.48e-137	411
sp|Q9NR63|CP26B_HUMAN	tr|F1SC83|F1SC83_PIG	43.522	494	266	6	6	490	1	490	4.56e-137	410
sp|Q9NR63|CP26B_HUMAN	tr|H0XGK4|H0XGK4_OTOGA	43.636	495	264	7	6	490	1	490	4.76e-137	410
sp|Q9NR63|CP26B_HUMAN	tr|A0A2K5D0E2|A0A2K5D0E2_AOTNA	43.320	494	267	6	6	490	1	490	8.10e-137	409
sp|Q9NR63|CP26B_HUMAN	tr|D2H3D3|D2H3D3_AILME	43.725	494	265	6	6	490	1	490	8.93e-137	409
sp|Q9NR63|CP26B_HUMAN	tr|F6ZB62|F6ZB62_HORSE	44.538	476	251	6	24	490	19	490	1.04e-136	409
sp|Q9NR63|CP26B_HUMAN	tr|G5B8B2|G5B8B2_HETGA	43.434	495	265	7	6	490	1	490	1.26e-136	409
sp|Q9NR63|CP26B_HUMAN	sp|O55127|CP26A_MOUSE	43.725	494	265	6	6	490	1	490	3.18e-136	407
sp|Q9NR63|CP26B_HUMAN	tr|M3W7D6|M3W7D6_FELCA	42.972	498	267	6	6	490	1	494	7.44e-135	404
sp|Q9NR63|CP26B_HUMAN	tr|A0A1S3N5K4|A0A1S3N5K4_SALSA	42.339	496	275	7	6	497	1	489	8.70e-135	404
sp|Q9NR63|CP26B_HUMAN	tr|A0A1S2ZBJ9|A0A1S2ZBJ9_ERIEU	42.510	494	271	6	6	490	1	490	3.44e-134	402
sp|Q9NR63|CP26B_HUMAN	tr|A0A1S3GLQ3|A0A1S3GLQ3_DIPOR	45.011	471	242	7	31	490	26	490	3.87e-134	402
sp|Q9NR63|CP26B_HUMAN	tr|A0A087QZ41|A0A087QZ41_APTFO	43.976	498	261	10	10	496	4	494	5.60e-134	402
sp|Q9NR63|CP26B_HUMAN	tr|K7GIV2|K7GIV2_PELSI	45.495	455	240	6	47	496	1	452	9.46e-134	400
sp|Q9NR63|CP26B_HUMAN	tr|G1N9X3|G1N9X3_MELGA	43.838	495	262	9	10	496	4	490	5.83e-133	399
sp|Q9NR63|CP26B_HUMAN	tr|A0A151NZI6|A0A151NZI6_ALLMI	45.011	471	251	6	31	496	25	492	2.38e-132	397
sp|Q9NR63|CP26B_HUMAN	tr|A0A1S3S952|A0A1S3S952_SALSA	41.545	479	269	7	26	498	21	494	8.93e-132	396
sp|Q9NR63|CP26B_HUMAN	tr|A0A1L8FEE4|A0A1L8FEE4_XENLA	42.424	495	277	5	6	496	1	491	8.95e-132	396
sp|Q9NR63|CP26B_HUMAN	tr|A0A060XLB3|A0A060XLB3_ONCMY	41.545	479	269	7	26	498	52	525	1.61e-131	397
sp|Q9NR63|CP26B_HUMAN	tr|B3DL14|B3DL14_XENTR	43.149	489	270	5	6	490	1	485	1.79e-131	395
sp|Q9NR63|CP26B_HUMAN	tr|Q5HZS9|Q5HZS9_XENLA	42.331	489	274	5	6	490	1	485	2.98e-131	395
sp|Q9NR63|CP26B_HUMAN	tr|A0A1S3N5N3|A0A1S3N5N3_SALSA	41.996	481	268	6	14	490	58	531	2.38e-129	391
sp|Q9NR63|CP26B_HUMAN	tr|R0K7C0|R0K7C0_ANAPL	42.713	494	249	9	10	496	4	470	9.73e-126	380
sp|Q9NR63|CP26B_HUMAN	tr|H9GC30|H9GC30_ANOCA	44.321	449	233	7	54	490	1	444	1.11e-124	376
sp|Q9NR63|CP26B_HUMAN	tr|A0A0Q3MPF6|A0A0Q3MPF6_AMAAE	57.053	319	134	2	32	349	28	344	2.52e-124	380
sp|Q9NR63|CP26B_HUMAN	tr|A0A0Q3MPF6|A0A0Q3MPF6_AMAAE	60.736	163	61	3	337	497	407	568	4.90e-57	204
sp|Q9NR63|CP26B_HUMAN	tr|A0A1L8FJ59|A0A1L8FJ59_XENLA	57.929	309	130	0	29	337	29	337	9.32e-124	379
sp|Q9NR63|CP26B_HUMAN	tr|A0A1L8FJ59|A0A1L8FJ59_XENLA	60.000	165	62	1	339	499	432	596	2.28e-63	222
sp|Q9NR63|CP26B_HUMAN	tr|A0A1L8FED5|A0A1L8FED5_XENLA	57.556	311	130	1	29	339	29	337	1.59e-121	374
sp|Q9NR63|CP26B_HUMAN	tr|A0A1L8FED5|A0A1L8FED5_XENLA	64.789	142	50	0	345	486	439	580	3.50e-61	216
sp|Q9NR63|CP26B_HUMAN	tr|L5JPQ8|L5JPQ8_PTEAL	42.348	477	257	7	24	490	19	487	1.11e-120	368
sp|Q9NR63|CP26B_HUMAN	tr|A0A2K5ZLC3|A0A2K5ZLC3_MANLE	44.626	428	224	6	72	490	4	427	1.93e-120	365
sp|Q9NR63|CP26B_HUMAN	tr|A0A0D9R2G6|A0A0D9R2G6_CHLSB	44.706	425	222	6	76	491	2	422	2.40e-120	365
sp|Q9NR63|CP26B_HUMAN	tr|A0A2R9AVJ7|A0A2R9AVJ7_PANPA	44.706	425	220	7	76	490	2	421	2.79e-120	364
sp|Q9NR63|CP26B_HUMAN	tr|A0A5F8AMC6|A0A5F8AMC6_MACMU	44.573	433	227	6	67	490	120	548	2.18e-119	367
sp|Q9NR63|CP26B_HUMAN	tr|A0A226NI78|A0A226NI78_CALSU	52.339	342	132	2	30	340	26	367	2.71e-118	365
sp|Q9NR63|CP26B_HUMAN	tr|A0A226NI78|A0A226NI78_CALSU	60.377	159	61	2	336	493	428	585	1.61e-58	208
sp|Q9NR63|CP26B_HUMAN	tr|A0A060Z1A5|A0A060Z1A5_ONCMY	39.139	488	264	5	6	490	1	458	5.04e-116	355
sp|Q9NR63|CP26B_HUMAN	tr|A0A091IFU3|A0A091IFU3_CALAN	40.162	493	236	8	10	496	4	443	1.18e-115	353
sp|Q9NR63|CP26B_HUMAN	tr|G1N9X7|G1N9X7_MELGA	61.004	259	97	2	235	493	1	255	1.75e-110	333
sp|Q9NR63|CP26B_HUMAN	tr|A0A060Z9Q8|A0A060Z9Q8_ONCMY	78.539	219	46	1	282	500	4	221	1.43e-104	317
sp|Q9NR63|CP26B_HUMAN	tr|H9GC15|H9GC15_ANOCA	53.873	284	131	0	54	337	1	284	4.44e-103	324
sp|Q9NR63|CP26B_HUMAN	tr|H9GC15|H9GC15_ANOCA	59.064	171	63	3	330	493	367	537	3.90e-61	214
sp|Q9NR63|CP26B_HUMAN	tr|A0A2U3Z7J9|A0A2U3Z7J9_LEPWE	42.377	387	210	5	6	382	1	384	4.55e-97	303
sp|Q9NR63|CP26B_HUMAN	tr|G3H9B1|G3H9B1_CRIGR	39.813	427	189	7	76	490	2	372	3.23e-95	298
sp|Q9NR63|CP26B_HUMAN	tr|A0A091JDK3|A0A091JDK3_EGRGA	43.454	359	188	8	143	493	1	352	1.91e-92	290
sp|Q9NR63|CP26B_HUMAN	tr|A0A2I0LV43|A0A2I0LV43_COLLI	43.343	353	189	7	147	493	2	349	1.64e-91	288
sp|Q9NR63|CP26B_HUMAN	tr|A0A2R9BI71|A0A2R9BI71_PANPA	53.047	279	113	3	236	496	169	447	1.18e-90	289
sp|Q9NR63|CP26B_HUMAN	tr|A0A2R9BI71|A0A2R9BI71_PANPA	55.556	162	72	0	1	162	1	162	1.69e-52	189
sp|Q9NR63|CP26B_HUMAN	tr|A0A091W922|A0A091W922_OPIHO	44.969	318	165	6	181	493	4	316	3.55e-87	276
sp|Q9NR63|CP26B_HUMAN	tr|G1N9V1|G1N9V1_MELGA	56.872	211	90	1	25	235	2	211	4.36e-84	263
sp|Q9NR63|CP26B_HUMAN	tr|A0A3Q0H4U2|A0A3Q0H4U2_ALLSI	46.667	285	148	4	210	493	502	783	7.69e-78	265
sp|Q9NR63|CP26B_HUMAN	tr|A0A3Q0H4U2|A0A3Q0H4U2_ALLSI	54.011	187	86	0	140	326	30	216	2.20e-57	209
sp|Q9NR63|CP26B_HUMAN	tr|A0A3Q0H4U2|A0A3Q0H4U2_ALLSI	61.146	157	54	3	337	490	345	497	1.60e-55	204
sp|Q9NR63|CP26B_HUMAN	tr|A0A151P081|A0A151P081_ALLMI	48.659	261	98	3	66	326	794	1018	1.93e-67	241
sp|Q9NR63|CP26B_HUMAN	tr|A0A151P081|A0A151P081_ALLMI	62.581	155	55	2	337	488	1147	1301	6.06e-58	213
sp|Q9NR63|CP26B_HUMAN	tr|A0A2U3Z7K3|A0A2U3Z7K3_LEPWE	44.444	261	96	4	236	493	1	215	1.74e-62	208
sp|Q9NR63|CP26B_HUMAN	tr|A0A2I0LV60|A0A2I0LV60_COLLI	59.880	167	64	3	332	496	165	330	3.96e-62	211
sp|Q9NR63|CP26B_HUMAN	tr|A0A2I0LV60|A0A2I0LV60_COLLI	56.604	106	42	1	242	343	1	106	1.98e-26	115
sp|Q9NR63|CP26B_HUMAN	sp|Q9FH76|ABAH3_ARATH	29.741	501	299	11	1	496	1	453	1.76e-60	211
sp|Q9NR63|CP26B_HUMAN	tr|A0A444YEU1|A0A444YEU1_ARAHY	30.065	459	296	9	43	491	34	477	1.15e-59	209
sp|Q9NR63|CP26B_HUMAN	sp|Q949P1|ABAH1_ARATH	29.851	469	303	10	25	488	10	457	1.90e-59	208
sp|Q9NR63|CP26B_HUMAN	sp|Q09J79|ABAH1_ORYSI	29.122	467	300	10	38	497	28	470	2.83e-58	205
sp|Q9NR63|CP26B_HUMAN	tr|C0PID5|C0PID5_MAIZE	29.774	487	313	10	15	494	6	470	3.13e-58	205
sp|Q9NR63|CP26B_HUMAN	tr|B4F9T8|B4F9T8_MAIZE	30.083	482	318	8	18	491	6	476	4.34e-58	205
sp|Q9NR63|CP26B_HUMAN	sp|A2Z212|ABAH3_ORYSI	30.512	449	297	7	49	495	44	479	2.76e-57	203
sp|Q9NR63|CP26B_HUMAN	tr|B8QBY2|B8QBY2_WHEAT	29.167	456	296	8	47	497	42	475	1.53e-56	201
sp|Q9NR63|CP26B_HUMAN	tr|A0A2K1II26|A0A2K1II26_PHYPA	27.974	454	309	9	26	470	28	472	1.68e-56	201
sp|Q9NR63|CP26B_HUMAN	tr|R4WUP9|R4WUP9_WHEAT	29.103	457	295	9	47	497	46	479	3.31e-56	200
sp|Q9NR63|CP26B_HUMAN	tr|M0U0I9|M0U0I9_MUSAM	29.425	452	305	6	49	499	35	473	1.12e-55	198
sp|Q9NR63|CP26B_HUMAN	tr|R4X4I5|R4X4I5_WHEAT	29.333	450	289	9	47	490	43	469	1.36e-55	198
sp|Q9NR63|CP26B_HUMAN	tr|T2HNM4|T2HNM4_WHEAT	32.110	436	272	8	41	466	37	458	1.44e-55	199
sp|Q9NR63|CP26B_HUMAN	tr|T2HNE3|T2HNE3_WHEAT	31.263	467	297	9	38	495	32	483	2.44e-55	198
sp|Q9NR63|CP26B_HUMAN	tr|B8AT45|B8AT45_ORYSI	29.167	456	298	11	17	461	14	455	3.32e-55	197
sp|Q9NR63|CP26B_HUMAN	tr|A0A1U7T4T3|A0A1U7T4T3_TARSY	46.377	207	107	3	284	490	96	298	3.50e-55	192
sp|Q9NR63|CP26B_HUMAN	tr|T2HP39|T2HP39_WHEAT	32.200	441	273	8	38	466	35	461	3.81e-55	197
sp|Q9NR63|CP26B_HUMAN	sp|O81077|ABAH2_ARATH	29.909	438	284	7	33	466	38	456	5.36e-55	196
sp|Q9NR63|CP26B_HUMAN	sp|Q9LJK2|ABAH4_ARATH	29.103	457	304	9	38	490	23	463	1.34e-54	195
sp|Q9NR63|CP26B_HUMAN	tr|A0A3B6D7G7|A0A3B6D7G7_WHEAT	29.890	455	299	11	35	481	22	464	6.58e-54	193
sp|Q9NR63|CP26B_HUMAN	tr|M0SCG4|M0SCG4_MUSAM	30.700	443	292	7	24	465	12	440	6.89e-54	193
sp|Q9NR63|CP26B_HUMAN	tr|A0A3B6AQK6|A0A3B6AQK6_WHEAT	30.110	455	298	11	35	481	23	465	8.27e-54	193
sp|Q9NR63|CP26B_HUMAN	tr|K7U3E8|K7U3E8_MAIZE	28.310	491	323	11	9	490	1	471	8.92e-54	193
sp|Q9NR63|CP26B_HUMAN	tr|A0A3B6BWA3|A0A3B6BWA3_WHEAT	29.890	455	298	11	34	481	26	466	2.61e-53	192
sp|Q9NR63|CP26B_HUMAN	tr|A0A445DB06|A0A445DB06_ARAHY	28.992	476	316	11	12	481	1	460	5.43e-53	191
sp|Q9NR63|CP26B_HUMAN	tr|A0A1D5UZV5|A0A1D5UZV5_WHEAT	30.263	456	295	13	34	481	27	467	1.07e-52	190
sp|Q9NR63|CP26B_HUMAN	sp|Q940V4|C85A2_ARATH	29.083	447	296	11	35	475	22	453	1.12e-52	190
sp|Q9NR63|CP26B_HUMAN	tr|M0SQY9|M0SQY9_MUSAM	29.630	459	300	9	37	490	23	463	1.15e-52	190
sp|Q9NR63|CP26B_HUMAN	tr|A0A445DRY6|A0A445DRY6_ARAHY	27.921	505	327	13	9	497	3	486	2.19e-52	190
sp|Q9NR63|CP26B_HUMAN	tr|A0A444X8V2|A0A444X8V2_ARAHY	29.412	476	311	10	14	481	4	462	7.28e-52	188
sp|Q9NR63|CP26B_HUMAN	tr|A0A3B6APE8|A0A3B6APE8_WHEAT	29.847	459	295	14	35	481	22	465	1.55e-51	187
sp|Q9NR63|CP26B_HUMAN	tr|A0A2K1JBW1|A0A2K1JBW1_PHYPA	27.510	498	331	12	3	489	29	507	1.70e-51	188
sp|Q9NR63|CP26B_HUMAN	tr|A0A3B6D3Z4|A0A3B6D3Z4_WHEAT	29.258	458	301	11	35	481	22	467	2.97e-51	186
sp|Q9NR63|CP26B_HUMAN	tr|Q9SJH2|Q9SJH2_ARATH	31.473	448	281	10	52	489	48	479	4.44e-51	186
sp|Q9NR63|CP26B_HUMAN	tr|A0A3B6BWJ1|A0A3B6BWJ1_WHEAT	29.412	459	299	12	35	481	23	468	5.40e-51	186
sp|Q9NR63|CP26B_HUMAN	tr|B8AGG3|B8AGG3_ORYSI	26.834	477	333	9	21	491	11	477	8.94e-51	185
sp|Q9NR63|CP26B_HUMAN	tr|A0A3B6LYG5|A0A3B6LYG5_WHEAT	28.125	480	317	11	9	473	7	473	1.22e-50	185
sp|Q9NR63|CP26B_HUMAN	tr|A0A3B6LX69|A0A3B6LX69_WHEAT	28.125	480	317	11	9	473	7	473	1.48e-50	185
sp|Q9NR63|CP26B_HUMAN	tr|A0A2K1JPM7|A0A2K1JPM7_PHYPA	26.263	495	321	14	4	488	2	462	7.77e-50	182
sp|Q9NR63|CP26B_HUMAN	tr|A0A3B6LYH5|A0A3B6LYH5_WHEAT	27.917	480	318	11	9	473	7	473	1.40e-49	182
sp|Q9NR63|CP26B_HUMAN	tr|A0A3B6D440|A0A3B6D440_WHEAT	28.791	455	304	11	35	481	19	461	2.11e-49	181
sp|Q9NR63|CP26B_HUMAN	tr|A0A445CY00|A0A445CY00_ARAHY	28.035	453	297	10	49	490	45	479	3.53e-49	181
sp|Q9NR63|CP26B_HUMAN	sp|Q9LVY7|C7161_ARATH	28.097	452	305	8	49	491	34	474	5.75e-49	180
sp|Q9NR63|CP26B_HUMAN	tr|A0A444XAZ7|A0A444XAZ7_ARAHY	28.689	488	328	9	6	489	1	472	1.02e-48	179
sp|Q9NR63|CP26B_HUMAN	tr|A0A445B6Z4|A0A445B6Z4_ARAHY	28.416	461	309	9	41	494	35	481	1.54e-48	179
sp|Q9NR63|CP26B_HUMAN	tr|A0A3B6D4E2|A0A3B6D4E2_WHEAT	28.664	464	306	13	27	481	14	461	1.96e-48	179
sp|Q9NR63|CP26B_HUMAN	tr|A0A3B6ANZ0|A0A3B6ANZ0_WHEAT	28.205	468	289	10	34	464	27	484	5.62e-48	178
sp|Q9NR63|CP26B_HUMAN	tr|A0A3B6KJ96|A0A3B6KJ96_WHEAT	25.514	486	342	7	10	489	14	485	6.99e-48	177
sp|Q9NR63|CP26B_HUMAN	tr|A0A1D6KWT1|A0A1D6KWT1_MAIZE	27.212	452	303	9	35	481	21	451	1.04e-47	176
sp|Q9NR63|CP26B_HUMAN	tr|A0A1D6ERG3|A0A1D6ERG3_MAIZE	27.955	533	318	12	11	491	2	520	1.21e-47	178
sp|Q9NR63|CP26B_HUMAN	tr|M0S7Q2|M0S7Q2_MUSAM	26.652	454	310	10	35	481	22	459	1.56e-47	176
sp|Q9NR63|CP26B_HUMAN	sp|A0A140JWM8|C7162_ARATH	27.655	452	304	10	49	491	33	470	2.58e-47	176
sp|Q9NR63|CP26B_HUMAN	tr|K9ZSC3|K9ZSC3_ARAHY	28.200	461	310	9	41	494	35	481	3.02e-47	176
sp|Q9NR63|CP26B_HUMAN	tr|A0A3B6BWM1|A0A3B6BWM1_WHEAT	28.571	455	305	11	35	481	19	461	3.91e-47	175
sp|Q9NR63|CP26B_HUMAN	sp|Q9FMA5|C85A1_ARATH	29.587	436	289	10	15	447	1	421	4.25e-47	175
sp|Q9NR63|CP26B_HUMAN	tr|A0A444X2F4|A0A444X2F4_ARAHY	29.952	414	267	9	50	454	32	431	5.12e-47	175
sp|Q9NR63|CP26B_HUMAN	tr|M0SU52|M0SU52_MUSAM	26.737	475	326	10	12	481	2	459	5.67e-47	175
sp|Q9NR63|CP26B_HUMAN	tr|A0A3B6AQ76|A0A3B6AQ76_WHEAT	28.000	450	279	9	34	447	26	466	7.44e-47	175
sp|Q9NR63|CP26B_HUMAN	tr|A0A3B6LXE4|A0A3B6LXE4_WHEAT	30.087	462	290	10	21	461	9	458	8.97e-47	174
sp|Q9NR63|CP26B_HUMAN	tr|A0A1D6LAQ8|A0A1D6LAQ8_MAIZE	30.575	435	269	13	37	454	23	441	1.92e-46	173
sp|Q9NR63|CP26B_HUMAN	tr|A0A3B6N336|A0A3B6N336_WHEAT	30.679	427	271	9	49	461	41	456	2.18e-46	173
sp|Q9NR63|CP26B_HUMAN	tr|W5C2F7|W5C2F7_WHEAT	28.471	425	286	9	49	465	40	454	2.42e-46	173
sp|Q9NR63|CP26B_HUMAN	tr|A0A3B6NQH6|A0A3B6NQH6_WHEAT	26.042	480	337	9	18	491	3	470	2.45e-46	173
sp|Q9NR63|CP26B_HUMAN	tr|F4IDV9|F4IDV9_ARATH	26.132	486	334	10	15	489	1	472	2.59e-46	173
sp|Q9NR63|CP26B_HUMAN	tr|A0A1D6E2G4|A0A1D6E2G4_MAIZE	24.033	491	353	10	7	491	27	503	2.66e-46	174
sp|Q9NR63|CP26B_HUMAN	tr|A0A445B7U0|A0A445B7U0_ARAHY	29.952	414	267	9	50	454	32	431	2.68e-46	173
sp|Q9NR63|CP26B_HUMAN	tr|M0TUB6|M0TUB6_MUSAM	28.111	434	293	8	54	481	1	421	2.86e-46	172
sp|Q9NR63|CP26B_HUMAN	tr|A0A3B6TZ57|A0A3B6TZ57_WHEAT	27.293	447	310	9	26	465	19	457	3.56e-46	173
sp|Q9NR63|CP26B_HUMAN	tr|A0A444ZZU0|A0A444ZZU0_ARAHY	26.593	455	306	12	49	491	37	475	4.43e-46	172
sp|Q9NR63|CP26B_HUMAN	tr|M0T2V2|M0T2V2_MUSAM	26.991	452	311	9	35	481	22	459	4.46e-46	172
sp|Q9NR63|CP26B_HUMAN	tr|A0A444YWE5|A0A444YWE5_ARAHY	27.373	453	292	10	49	491	49	474	5.90e-46	172
sp|Q9NR63|CP26B_HUMAN	tr|A0A3B6PPN6|A0A3B6PPN6_WHEAT	26.458	480	335	10	18	491	3	470	6.93e-46	172
sp|Q9NR63|CP26B_HUMAN	tr|A0A444YDC7|A0A444YDC7_ARAHY	28.916	415	273	9	49	454	32	433	7.44e-46	172
sp|Q9NR63|CP26B_HUMAN	tr|A0A3B6I3N1|A0A3B6I3N1_WHEAT	30.465	430	272	8	49	461	42	461	8.13e-46	172
sp|Q9NR63|CP26B_HUMAN	sp|Q09J78|ABAH2_ORYSI	28.257	499	342	8	6	498	5	493	9.95e-46	172
sp|Q9NR63|CP26B_HUMAN	tr|A0A444ZX22|A0A444ZX22_ARAHY	27.313	454	300	10	49	488	102	539	1.11e-45	172
sp|Q9NR63|CP26B_HUMAN	tr|A0A444YX50|A0A444YX50_ARAHY	28.112	466	301	9	15	469	68	510	1.19e-45	172
sp|Q9NR63|CP26B_HUMAN	tr|A0A445B0K7|A0A445B0K7_ARAHY	27.664	488	333	9	6	489	1	472	1.61e-45	175
sp|Q9NR63|CP26B_HUMAN	tr|A0A445B0K7|A0A445B0K7_ARAHY	28.352	261	175	4	229	489	461	709	2.78e-15	84.7
sp|Q9NR63|CP26B_HUMAN	tr|A0A3B6QII6|A0A3B6QII6_WHEAT	26.042	480	337	10	18	491	3	470	1.63e-45	171
sp|Q9NR63|CP26B_HUMAN	tr|A0A3B6SID5|A0A3B6SID5_WHEAT	26.950	423	297	7	49	465	38	454	2.06e-45	171
sp|Q9NR63|CP26B_HUMAN	tr|A0A3B6CAS6|A0A3B6CAS6_WHEAT	25.591	465	328	10	33	491	53	505	2.14e-45	171
sp|Q9NR63|CP26B_HUMAN	tr|A2XWK3|A2XWK3_ORYSI	25.376	465	330	9	33	491	24	477	2.21e-45	171
sp|Q9NR63|CP26B_HUMAN	tr|A0A3B6B466|A0A3B6B466_WHEAT	28.369	423	289	8	49	465	40	454	2.47e-45	171
sp|Q9NR63|CP26B_HUMAN	tr|A0A3B6LQF4|A0A3B6LQF4_WHEAT	25.172	437	316	5	35	465	32	463	2.91e-45	171
sp|Q9NR63|CP26B_HUMAN	tr|A0A3B6BZ07|A0A3B6BZ07_WHEAT	27.902	448	303	11	35	474	19	454	3.57e-45	170
sp|Q9NR63|CP26B_HUMAN	tr|A0A3B6U1W4|A0A3B6U1W4_WHEAT	27.826	460	313	10	18	471	10	456	4.37e-45	170
sp|Q9NR63|CP26B_HUMAN	tr|A0A1D5UI92|A0A1D5UI92_WHEAT	25.591	465	328	10	33	491	53	505	5.54e-45	170
sp|Q9NR63|CP26B_HUMAN	tr|A0A3B6B396|A0A3B6B396_WHEAT	25.591	465	328	10	33	491	53	505	7.90e-45	169
sp|Q9NR63|CP26B_HUMAN	tr|M0SQ06|M0SQ06_MUSAM	28.090	445	290	10	54	490	1	423	1.01e-44	167
sp|Q9NR63|CP26B_HUMAN	tr|A0A3B6CAN5|A0A3B6CAN5_WHEAT	28.132	423	290	8	49	465	40	454	1.17e-44	169
sp|Q9NR63|CP26B_HUMAN	tr|K7UTR6|K7UTR6_MAIZE	29.186	442	298	8	49	486	43	473	1.22e-44	169
sp|Q9NR63|CP26B_HUMAN	tr|B8BK38|B8BK38_ORYSI	26.233	446	308	10	17	454	14	446	1.58e-44	168
sp|Q9NR63|CP26B_HUMAN	tr|A0A2K1K2E2|A0A2K1K2E2_PHYPA	27.419	496	324	13	8	489	6	479	1.88e-44	168
sp|Q9NR63|CP26B_HUMAN	tr|A0A444WW57|A0A444WW57_ARAHY	27.506	429	281	9	46	466	32	438	3.39e-44	167
sp|Q9NR63|CP26B_HUMAN	tr|M0U4L9|M0U4L9_MUSAM	30.732	410	260	9	52	449	6	403	3.61e-44	166
sp|Q9NR63|CP26B_HUMAN	tr|M0TG51|M0TG51_MUSAM	27.791	421	285	8	37	449	24	433	4.13e-44	167
sp|Q9NR63|CP26B_HUMAN	tr|A0A445AVR4|A0A445AVR4_ARAHY	27.473	455	299	14	54	491	1	441	5.59e-44	166
sp|Q9NR63|CP26B_HUMAN	tr|M0TTT6|M0TTT6_MUSAM	28.200	461	303	11	43	489	31	477	9.27e-44	167
sp|Q9NR63|CP26B_HUMAN	tr|G8A4X7|G8A4X7_WHEAT	27.426	474	316	12	37	497	33	491	1.12e-43	166
sp|Q9NR63|CP26B_HUMAN	tr|M0TFG0|M0TFG0_MUSAM	27.955	440	293	9	54	490	1	419	2.00e-43	164
sp|Q9NR63|CP26B_HUMAN	tr|A0A3B6RAU6|A0A3B6RAU6_WHEAT	27.549	461	306	12	37	484	33	478	2.14e-43	165
sp|Q9NR63|CP26B_HUMAN	tr|A0A444WR11|A0A444WR11_ARAHY	26.226	469	328	9	36	499	20	475	2.32e-43	165
sp|Q9NR63|CP26B_HUMAN	tr|A0A3Q0DVN1|A0A3Q0DVN1_TARSY	63.303	109	40	0	30	138	30	138	2.61e-43	157
sp|Q9NR63|CP26B_HUMAN	tr|A0A3Q0DVN1|A0A3Q0DVN1_TARSY	46.667	45	24	0	243	287	151	195	0.98	37.0
sp|Q9NR63|CP26B_HUMAN	tr|A0A3B6KUR8|A0A3B6KUR8_WHEAT	28.664	464	308	13	26	477	14	466	3.56e-43	164
sp|Q9NR63|CP26B_HUMAN	tr|A0A445ETU8|A0A445ETU8_ARAHY	27.465	426	279	9	47	464	50	453	5.48e-43	164
sp|Q9NR63|CP26B_HUMAN	tr|A0A444WS25|A0A444WS25_ARAHY	27.660	470	306	8	46	488	34	496	1.24e-42	164
sp|Q9NR63|CP26B_HUMAN	tr|A0A445CCD4|A0A445CCD4_ARAHY	26.271	472	317	8	8	466	1	454	1.46e-42	163
sp|Q9NR63|CP26B_HUMAN	tr|M0SXC8|M0SXC8_MUSAM	28.438	429	282	9	33	460	49	453	1.69e-42	163
sp|Q9NR63|CP26B_HUMAN	tr|A0A444Z9D9|A0A444Z9D9_ARAHY	26.168	428	298	7	49	464	61	482	1.95e-42	163
sp|Q9NR63|CP26B_HUMAN	sp|Q42569|C90A1_ARATH	29.469	414	271	9	49	454	31	431	2.27e-42	162
sp|Q9NR63|CP26B_HUMAN	tr|W5C8K5|W5C8K5_WHEAT	26.124	467	328	8	6	462	6	465	2.64e-42	162
sp|Q9NR63|CP26B_HUMAN	tr|A0A445BV33|A0A445BV33_ARAHY	25.991	454	308	12	41	480	31	470	3.05e-42	162
sp|Q9NR63|CP26B_HUMAN	tr|B8AT46|B8AT46_ORYSI	27.837	467	313	10	36	489	24	479	6.35e-42	161
sp|Q9NR63|CP26B_HUMAN	tr|A0A444Z9P7|A0A444Z9P7_ARAHY	27.212	452	302	6	46	474	34	481	8.07e-42	161
sp|Q9NR63|CP26B_HUMAN	tr|A0A3B6CD59|A0A3B6CD59_WHEAT	27.027	481	323	11	36	497	23	494	8.83e-42	161
sp|Q9NR63|CP26B_HUMAN	tr|A0A3B6B2X2|A0A3B6B2X2_WHEAT	27.376	442	301	9	36	464	25	459	9.04e-42	161
sp|Q9NR63|CP26B_HUMAN	tr|F4HP86|F4HP86_ARATH	27.549	461	311	10	15	467	4	449	9.92e-42	160
sp|Q9NR63|CP26B_HUMAN	tr|K7TRL0|K7TRL0_MAIZE	24.086	465	335	9	33	491	53	505	1.10e-41	161
sp|Q9NR63|CP26B_HUMAN	tr|A0A3B6BYY9|A0A3B6BYY9_WHEAT	27.039	466	304	15	49	496	51	498	2.63e-41	160
sp|Q9NR63|CP26B_HUMAN	tr|A0A444Z961|A0A444Z961_ARAHY	25.749	501	341	11	5	499	421	896	2.77e-41	164
sp|Q9NR63|CP26B_HUMAN	tr|A0A444Z961|A0A444Z961_ARAHY	25.855	468	330	9	36	498	20	475	1.15e-40	162
sp|Q9NR63|CP26B_HUMAN	tr|A0A3B6I4G1|A0A3B6I4G1_WHEAT	27.254	477	316	14	37	497	33	494	3.04e-41	159
sp|Q9NR63|CP26B_HUMAN	tr|A0A2K3DJB3|A0A2K3DJB3_CHLRE	27.873	409	258	7	35	421	52	445	3.21e-41	160
sp|Q9NR63|CP26B_HUMAN	tr|A0A2K3DJB3|A0A2K3DJB3_CHLRE	39.344	61	36	1	430	490	501	560	0.47	39.3
sp|Q9NR63|CP26B_HUMAN	tr|A0A3B6DGB6|A0A3B6DGB6_WHEAT	25.556	450	323	6	11	454	10	453	3.26e-41	159
sp|Q9NR63|CP26B_HUMAN	tr|A0A444Y8Q3|A0A444Y8Q3_ARAHY	25.870	460	311	13	35	480	27	470	3.57e-41	159
sp|Q9NR63|CP26B_HUMAN	sp|O64989|C90B1_ARATH	26.395	466	306	8	41	472	31	493	4.59e-41	159
sp|Q9NR63|CP26B_HUMAN	tr|A0A1D6GLN2|A0A1D6GLN2_MAIZE	27.171	449	299	10	17	449	7	443	4.78e-41	159
sp|Q9NR63|CP26B_HUMAN	tr|A0A3B6ER08|A0A3B6ER08_WHEAT	26.531	441	305	7	39	467	36	469	4.90e-41	159
sp|Q9NR63|CP26B_HUMAN	tr|C0PDL3|C0PDL3_MAIZE	26.957	460	308	10	49	488	41	492	1.32e-40	158
sp|Q9NR63|CP26B_HUMAN	tr|B6TAZ6|B6TAZ6_MAIZE	27.293	447	299	9	36	464	29	467	1.54e-40	157
sp|Q9NR63|CP26B_HUMAN	tr|A0A3B6DHT6|A0A3B6DHT6_WHEAT	26.984	441	302	9	36	463	24	457	1.84e-40	157
sp|Q9NR63|CP26B_HUMAN	sp|Q9M066|C90C1_ARATH	26.329	414	291	8	49	454	69	476	1.96e-40	158
sp|Q9NR63|CP26B_HUMAN	tr|A0A444YHS9|A0A444YHS9_ARAHY	24.612	451	319	10	49	489	46	485	2.38e-40	157
sp|Q9NR63|CP26B_HUMAN	tr|A0A3B6IWQ0|A0A3B6IWQ0_WHEAT	26.882	465	313	14	40	490	23	474	2.67e-40	157
sp|Q9NR63|CP26B_HUMAN	tr|A0A444YHZ6|A0A444YHZ6_ARAHY	25.055	451	320	9	49	489	46	488	2.83e-40	157
sp|Q9NR63|CP26B_HUMAN	tr|A0A3B6CH94|A0A3B6CH94_WHEAT	25.117	426	307	6	35	454	34	453	2.85e-40	157
sp|Q9NR63|CP26B_HUMAN	tr|A0A444WR26|A0A444WR26_ARAHY	25.800	469	330	9	36	499	20	475	3.71e-40	156
sp|Q9NR63|CP26B_HUMAN	tr|A0A1D6GLN7|A0A1D6GLN7_MAIZE	26.726	449	301	10	17	449	7	443	6.54e-40	155
sp|Q9NR63|CP26B_HUMAN	tr|M0SAE6|M0SAE6_MUSAM	29.439	428	272	10	50	466	49	457	8.74e-40	155
sp|Q9NR63|CP26B_HUMAN	tr|M0UBC5|M0UBC5_MUSAM	27.292	469	314	12	35	493	27	478	1.21e-39	155
sp|Q9NR63|CP26B_HUMAN	tr|A0A444WRC7|A0A444WRC7_ARAHY	25.835	449	305	9	50	476	68	510	1.26e-39	155
sp|Q9NR63|CP26B_HUMAN	tr|A0A3B6H788|A0A3B6H788_WHEAT	26.230	427	304	5	49	467	45	468	1.26e-39	155
sp|Q9NR63|CP26B_HUMAN	tr|M0TVD5|M0TVD5_MUSAM	24.717	441	308	9	49	476	38	467	1.52e-39	159
sp|Q9NR63|CP26B_HUMAN	tr|M0RFX6|M0RFX6_MUSAM	27.851	377	256	9	83	454	1	366	1.58e-39	152
sp|Q9NR63|CP26B_HUMAN	tr|A0A3B6TDL7|A0A3B6TDL7_WHEAT	26.585	489	333	13	18	495	23	496	1.70e-39	155
sp|Q9NR63|CP26B_HUMAN	tr|A0A3B6TDX1|A0A3B6TDX1_WHEAT	25.052	483	339	12	18	490	19	488	2.45e-39	154
sp|Q9NR63|CP26B_HUMAN	tr|A0A445CM03|A0A445CM03_ARAHY	24.503	453	322	10	49	489	46	490	2.58e-39	154
sp|Q9NR63|CP26B_HUMAN	tr|A0A445B2M6|A0A445B2M6_ARAHY	27.273	473	304	10	14	481	4	441	3.21e-39	157
sp|Q9NR63|CP26B_HUMAN	tr|A0A445B2M6|A0A445B2M6_ARAHY	24.128	344	224	7	80	419	455	765	8.67e-22	105
sp|Q9NR63|CP26B_HUMAN	tr|A0A445C3K2|A0A445C3K2_ARAHY	25.771	454	314	9	49	491	28	469	4.05e-39	153
sp|Q9NR63|CP26B_HUMAN	tr|A0A444WNS6|A0A444WNS6_ARAHY	29.412	374	249	10	12	383	1	361	4.58e-39	150
sp|Q9NR63|CP26B_HUMAN	tr|A0A444ZT71|A0A444ZT71_ARAHY	28.600	500	322	15	1	485	1	480	4.69e-39	153
sp|Q9NR63|CP26B_HUMAN	tr|A0A3B6D3X6|A0A3B6D3X6_WHEAT	27.314	443	285	10	14	448	4	417	5.47e-39	152
sp|Q9NR63|CP26B_HUMAN	tr|A0A444YHZ7|A0A444YHZ7_ARAHY	23.790	496	353	13	6	489	3	485	6.61e-39	153
sp|Q9NR63|CP26B_HUMAN	tr|A0A3B6B237|A0A3B6B237_WHEAT	24.883	426	308	7	35	454	34	453	1.06e-38	152
sp|Q9NR63|CP26B_HUMAN	tr|A0A1D6ID92|A0A1D6ID92_MAIZE	26.347	501	328	14	6	490	1	476	1.14e-38	152
sp|Q9NR63|CP26B_HUMAN	tr|B8AM57|B8AM57_ORYSI	27.912	455	288	11	36	481	22	445	1.53e-38	151
sp|Q9NR63|CP26B_HUMAN	tr|A0A445DMD4|A0A445DMD4_ARAHY	27.459	488	318	13	13	485	13	479	2.22e-38	154
sp|Q9NR63|CP26B_HUMAN	tr|K7W0T5|K7W0T5_MAIZE	27.802	464	311	13	37	489	30	480	3.80e-38	150
sp|Q9NR63|CP26B_HUMAN	tr|A0A445CYS3|A0A445CYS3_ARAHY	28.647	377	252	6	52	417	124	494	3.94e-38	152
sp|Q9NR63|CP26B_HUMAN	tr|A0A080YUC9|A0A080YUC9_WHEAT	26.027	438	310	7	39	467	36	468	4.23e-38	151
sp|Q9NR63|CP26B_HUMAN	tr|A0A444WV82|A0A444WV82_ARAHY	25.709	494	305	14	9	469	3	467	5.06e-38	151
sp|Q9NR63|CP26B_HUMAN	tr|A0A445DMQ5|A0A445DMQ5_ARAHY	27.876	452	295	12	49	485	45	480	5.82e-38	150
sp|Q9NR63|CP26B_HUMAN	tr|A0A3B6LJN8|A0A3B6LJN8_WHEAT	25.732	478	325	11	33	490	24	491	8.11e-38	150
sp|Q9NR63|CP26B_HUMAN	tr|A0A1D6EIA8|A0A1D6EIA8_MAIZE	26.866	469	308	11	49	488	42	504	8.70e-38	150
sp|Q9NR63|CP26B_HUMAN	tr|M0SXC9|M0SXC9_MUSAM	28.019	414	288	9	79	491	4	408	8.80e-38	148
sp|Q9NR63|CP26B_HUMAN	sp|O23051|KAO1_ARATH	28.537	417	278	11	49	454	45	452	1.69e-37	149
sp|Q9NR63|CP26B_HUMAN	tr|A0A444YF40|A0A444YF40_ARAHY	25.551	454	315	9	49	491	28	469	1.80e-37	149
sp|Q9NR63|CP26B_HUMAN	tr|A0A3B6MP72|A0A3B6MP72_WHEAT	25.780	481	321	12	33	490	24	491	2.94e-37	149
sp|Q9NR63|CP26B_HUMAN	tr|A0A3B6PRG9|A0A3B6PRG9_WHEAT	25.163	461	327	7	12	466	20	468	2.98e-37	148
sp|Q9NR63|CP26B_HUMAN	sp|Q43246|C88A1_MAIZE	28.289	456	296	15	50	489	73	513	3.17e-37	149
sp|Q9NR63|CP26B_HUMAN	tr|A2Z6N8|A2Z6N8_ORYSI	27.014	422	279	10	49	454	61	469	3.33e-37	148
sp|Q9NR63|CP26B_HUMAN	tr|M0SMU2|M0SMU2_MUSAM	25.792	442	309	7	40	467	23	459	3.60e-37	148
sp|Q9NR63|CP26B_HUMAN	tr|A0A3B6JJQ9|A0A3B6JJQ9_WHEAT	26.531	441	309	8	36	467	39	473	4.29e-37	148
sp|Q9NR63|CP26B_HUMAN	tr|A0A445DV89|A0A445DV89_ARAHY	24.779	452	274	11	49	491	37	431	4.77e-37	147
sp|Q9NR63|CP26B_HUMAN	tr|A0A3B6IT88|A0A3B6IT88_WHEAT	26.244	442	312	7	35	467	37	473	6.99e-37	147
sp|Q9NR63|CP26B_HUMAN	tr|B4FRN1|B4FRN1_MAIZE	26.160	474	306	13	53	506	41	490	8.67e-37	147
sp|Q9NR63|CP26B_HUMAN	tr|A2YLX0|A2YLX0_ORYSI	28.319	452	272	13	40	469	23	444	1.28e-36	146
sp|Q9NR63|CP26B_HUMAN	tr|A0A1D6HFU5|A0A1D6HFU5_MAIZE	26.087	414	295	8	79	491	23	426	1.67e-36	145
sp|Q9NR63|CP26B_HUMAN	tr|A2YLX2|A2YLX2_ORYSI	28.640	419	274	14	41	448	20	424	2.00e-36	146
sp|Q9NR63|CP26B_HUMAN	tr|A0A3B6KE50|A0A3B6KE50_WHEAT	25.523	478	326	11	33	490	25	492	3.02e-36	145
sp|Q9NR63|CP26B_HUMAN	tr|A0A3B6KRR2|A0A3B6KRR2_WHEAT	26.439	469	279	12	18	470	4	422	3.94e-36	144
sp|Q9NR63|CP26B_HUMAN	tr|A0A3B6AWB8|A0A3B6AWB8_WHEAT	25.708	459	309	12	49	490	33	476	5.01e-36	145
sp|Q9NR63|CP26B_HUMAN	tr|A0A060Z369|A0A060Z369_ONCMY	78.205	78	17	0	67	144	14	91	5.15e-36	135
sp|Q9NR63|CP26B_HUMAN	tr|M0TI80|M0TI80_MUSAM	26.121	513	331	14	2	490	60	548	6.34e-36	145
sp|Q9NR63|CP26B_HUMAN	tr|A0A1D6JUC8|A0A1D6JUC8_MAIZE	25.917	436	305	7	41	467	42	468	6.66e-36	145
sp|Q9NR63|CP26B_HUMAN	tr|M0TTT8|M0TTT8_MUSAM	26.778	478	312	13	49	497	35	503	6.72e-36	145
sp|Q9NR63|CP26B_HUMAN	tr|B8AJL3|B8AJL3_ORYSI	26.757	441	308	8	36	467	41	475	7.89e-36	145
sp|Q9NR63|CP26B_HUMAN	sp|Q9C5Y2|KAO2_ARATH	26.786	448	305	11	49	485	44	479	8.82e-36	144
sp|Q9NR63|CP26B_HUMAN	tr|A0A3B6CEL5|A0A3B6CEL5_WHEAT	25.197	508	330	12	6	490	4	484	1.10e-35	144
sp|Q9NR63|CP26B_HUMAN	tr|A0A2X0STR3|A0A2X0STR3_WHEAT	26.022	465	307	12	49	490	34	484	1.16e-35	144
sp|Q9NR63|CP26B_HUMAN	tr|A0A1D6GL62|A0A1D6GL62_MAIZE	26.281	449	305	9	12	449	6	439	1.37e-35	144
sp|Q9NR63|CP26B_HUMAN	tr|A0A3B6KC69|A0A3B6KC69_WHEAT	26.211	454	304	15	49	490	70	504	1.38e-35	144
sp|Q9NR63|CP26B_HUMAN	tr|A2YLW7|A2YLW7_ORYSI	26.739	460	305	10	49	490	38	483	1.47e-35	144
sp|Q9NR63|CP26B_HUMAN	tr|A0A3B6D5X8|A0A3B6D5X8_WHEAT	26.144	459	311	14	49	496	53	494	1.80e-35	143
sp|Q9NR63|CP26B_HUMAN	tr|A0A444ZK91|A0A444ZK91_ARAHY	26.549	452	295	14	32	464	15	448	1.80e-35	143
sp|Q9NR63|CP26B_HUMAN	tr|A0A3B6FII2|A0A3B6FII2_WHEAT	26.573	429	295	10	49	464	46	467	1.90e-35	143
sp|Q9NR63|CP26B_HUMAN	tr|A0A445BR52|A0A445BR52_ARAHY	25.247	507	320	12	1	466	1	489	2.27e-35	144
sp|Q9NR63|CP26B_HUMAN	tr|B8AGM0|B8AGM0_ORYSI	25.942	451	309	13	49	485	48	487	2.46e-35	143
sp|Q9NR63|CP26B_HUMAN	tr|A0A3B6B497|A0A3B6B497_WHEAT	26.452	465	304	13	49	490	34	483	2.48e-35	143
sp|Q9NR63|CP26B_HUMAN	tr|B8C6Z4|B8C6Z4_THAPS	26.667	465	296	14	34	475	16	458	6.48e-35	141
sp|Q9NR63|CP26B_HUMAN	tr|F4HQ70|F4HQ70_ARATH	25.586	469	320	10	39	496	33	483	8.10e-35	141
sp|Q9NR63|CP26B_HUMAN	tr|M0TLB7|M0TLB7_MUSAM	26.585	489	292	16	11	469	2	453	8.81e-35	141
sp|Q9NR63|CP26B_HUMAN	tr|B8B6N8|B8B6N8_ORYSI	27.765	443	289	16	41	469	26	451	1.10e-34	141
sp|Q9NR63|CP26B_HUMAN	tr|A0A3B6PS46|A0A3B6PS46_WHEAT	25.236	424	305	6	49	466	51	468	1.27e-34	141
sp|Q9NR63|CP26B_HUMAN	tr|A0A2X0TS82|A0A2X0TS82_WHEAT	25.983	458	309	12	49	490	33	476	1.78e-34	140
sp|Q9NR63|CP26B_HUMAN	tr|A2Y1C2|A2Y1C2_ORYSI	26.712	438	292	12	35	449	30	461	1.84e-34	140
sp|Q9NR63|CP26B_HUMAN	tr|A0A445EMR7|A0A445EMR7_ARAHY	26.522	460	274	18	49	491	36	448	2.97e-34	139
sp|Q9NR63|CP26B_HUMAN	tr|A0A3B6MJ76|A0A3B6MJ76_WHEAT	25.771	454	306	15	49	490	70	504	3.47e-34	140
sp|Q9NR63|CP26B_HUMAN	tr|B8AN93|B8AN93_ORYSI	26.923	468	258	12	15	449	1	417	4.35e-34	140
sp|Q9NR63|CP26B_HUMAN	tr|A0A1D6GU46|A0A1D6GU46_MAIZE	25.885	452	305	10	46	486	42	474	4.45e-34	139
sp|Q9NR63|CP26B_HUMAN	tr|A0A444ZE19|A0A444ZE19_ARAHY	25.446	448	312	12	49	485	42	478	4.84e-34	139
sp|Q9NR63|CP26B_HUMAN	sp|Q94IA6|C90D1_ARATH	26.389	432	283	12	50	464	52	465	6.26e-34	139
sp|Q9NR63|CP26B_HUMAN	tr|A0A444WP04|A0A444WP04_ARAHY	25.835	449	309	13	49	485	42	478	7.52e-34	139
sp|Q9NR63|CP26B_HUMAN	tr|A2ZHX7|A2ZHX7_ORYSI	24.838	463	316	10	49	490	42	493	8.24e-34	139
sp|Q9NR63|CP26B_HUMAN	tr|A0A3B6EDN3|A0A3B6EDN3_WHEAT	26.636	428	289	12	49	464	46	460	8.70e-34	139
sp|Q9NR63|CP26B_HUMAN	tr|B8BJ22|B8BJ22_ORYSI	25.000	464	314	11	49	490	42	493	1.08e-33	139
sp|Q9NR63|CP26B_HUMAN	tr|A0A1P8AVV5|A0A1P8AVV5_ARATH	24.846	487	342	13	5	480	6	479	1.24e-33	138
sp|Q9NR63|CP26B_HUMAN	tr|A0A1D6E8R6|A0A1D6E8R6_MAIZE	25.980	408	282	8	50	449	40	435	1.53e-33	137
sp|Q9NR63|CP26B_HUMAN	tr|A0A3B6LG36|A0A3B6LG36_WHEAT	25.551	454	307	15	49	490	52	486	1.55e-33	138
sp|Q9NR63|CP26B_HUMAN	tr|A2WLP4|A2WLP4_ORYSI	27.212	452	294	12	42	476	42	475	1.66e-33	138
sp|Q9NR63|CP26B_HUMAN	tr|A0A3B6TL31|A0A3B6TL31_WHEAT	25.702	463	325	9	11	465	8	459	2.33e-33	137
sp|Q9NR63|CP26B_HUMAN	tr|B8BGJ4|B8BGJ4_ORYSI	27.061	473	309	14	39	490	39	496	3.21e-33	137
sp|Q9NR63|CP26B_HUMAN	tr|A0A3B6MJF2|A0A3B6MJF2_WHEAT	26.304	460	307	16	49	495	77	517	4.22e-33	137
sp|Q9NR63|CP26B_HUMAN	tr|A0A3B6BYS4|A0A3B6BYS4_WHEAT	25.109	458	307	14	49	496	53	484	5.59e-33	136
sp|Q9NR63|CP26B_HUMAN	tr|A2XK92|A2XK92_ORYSI	23.416	363	272	4	88	449	1	358	5.89e-33	135
sp|Q9NR63|CP26B_HUMAN	tr|A0A3B6LG99|A0A3B6LG99_WHEAT	25.110	454	309	14	49	490	70	504	7.30e-33	136
sp|Q9NR63|CP26B_HUMAN	tr|A0A3B6GP80|A0A3B6GP80_WHEAT	26.577	444	298	12	49	476	46	477	8.69e-33	135
sp|Q9NR63|CP26B_HUMAN	tr|A0A444ZTY2|A0A444ZTY2_ARAHY	23.729	413	292	10	49	451	33	432	9.55e-33	135
sp|Q9NR63|CP26B_HUMAN	tr|A0A3B6NXC4|A0A3B6NXC4_WHEAT	25.161	465	307	12	49	490	30	476	9.91e-33	135
sp|Q9NR63|CP26B_HUMAN	tr|M0SMD5|M0SMD5_MUSAM	26.498	434	280	13	35	449	22	435	1.03e-32	135
sp|Q9NR63|CP26B_HUMAN	tr|B8B619|B8B619_ORYSI	25.330	379	259	10	17	389	13	373	1.53e-32	133
sp|Q9NR63|CP26B_HUMAN	tr|A0A445DN52|A0A445DN52_ARAHY	23.971	413	291	10	49	451	33	432	1.89e-32	134
sp|Q9NR63|CP26B_HUMAN	tr|M0S8L5|M0S8L5_MUSAM	27.679	448	266	13	15	449	9	411	2.53e-32	134
sp|Q9NR63|CP26B_HUMAN	tr|A0A3B6AZX8|A0A3B6AZX8_WHEAT	25.490	408	281	8	50	449	38	430	2.99e-32	134
sp|Q9NR63|CP26B_HUMAN	tr|K7UPI7|K7UPI7_MAIZE	25.055	455	288	13	44	466	35	468	4.06e-32	134
sp|Q9NR63|CP26B_HUMAN	tr|A0A3B6JN58|A0A3B6JN58_WHEAT	25.164	457	307	14	49	490	36	472	4.65e-32	134
sp|Q9NR63|CP26B_HUMAN	tr|A0A1D5UP91|A0A1D5UP91_WHEAT	25.490	408	281	8	50	449	40	432	7.03e-32	133
sp|Q9NR63|CP26B_HUMAN	tr|A0A3B6QKB4|A0A3B6QKB4_WHEAT	25.541	462	308	12	49	490	33	478	7.18e-32	133
sp|Q9NR63|CP26B_HUMAN	tr|A0A3B6PRY0|A0A3B6PRY0_WHEAT	24.891	458	313	12	49	490	33	475	1.84e-31	132
sp|Q9NR63|CP26B_HUMAN	tr|M0TSY2|M0TSY2_MUSAM	27.187	320	227	4	15	333	1	315	1.95e-31	129
sp|Q9NR63|CP26B_HUMAN	tr|A0A3B6C8H5|A0A3B6C8H5_WHEAT	25.245	408	282	8	50	449	37	429	2.85e-31	131
sp|Q9NR63|CP26B_HUMAN	tr|A0A3B6HMT4|A0A3B6HMT4_WHEAT	24.096	498	332	17	12	490	7	477	2.93e-31	131
sp|Q9NR63|CP26B_HUMAN	tr|A0A3B6QMU7|A0A3B6QMU7_WHEAT	25.270	463	306	14	49	490	34	477	3.14e-31	131
sp|Q9NR63|CP26B_HUMAN	tr|A0A3B6AR13|A0A3B6AR13_WHEAT	25.837	418	291	12	81	496	80	480	5.13e-31	130
sp|Q9NR63|CP26B_HUMAN	tr|A0A1D6MHH1|A0A1D6MHH1_MAIZE	25.885	452	296	11	38	464	40	477	6.49e-31	130
sp|Q9NR63|CP26B_HUMAN	tr|A0A2K1L223|A0A2K1L223_PHYPA	26.932	453	296	13	25	460	33	467	7.93e-31	130
sp|Q9NR63|CP26B_HUMAN	tr|A0A3B6PUK6|A0A3B6PUK6_WHEAT	24.847	491	329	14	20	490	6	476	1.44e-30	129
sp|Q9NR63|CP26B_HUMAN	tr|A0A3B6MTB3|A0A3B6MTB3_WHEAT	25.115	434	297	11	69	489	7	425	1.53e-30	129
sp|Q9NR63|CP26B_HUMAN	tr|A0A2K3D7I1|A0A2K3D7I1_CHLRE	25.647	425	250	10	41	417	27	433	3.35e-30	129
sp|Q9NR63|CP26B_HUMAN	tr|M0SD06|M0SD06_MUSAM	26.596	470	288	12	49	489	39	480	5.23e-30	128
sp|Q9NR63|CP26B_HUMAN	tr|M0SVK5|M0SVK5_MUSAM	25.424	413	275	9	50	449	35	427	5.44e-30	127
sp|Q9NR63|CP26B_HUMAN	tr|A0A3B5YWX4|A0A3B5YWX4_WHEAT	26.638	473	305	12	15	467	16	466	1.79e-29	126
sp|Q9NR63|CP26B_HUMAN	tr|M0SIC0|M0SIC0_MUSAM	24.938	405	285	10	96	494	2	393	1.84e-29	125
sp|Q9NR63|CP26B_HUMAN	sp|Q55EK2|C524A_DICDI	25.514	486	333	13	14	488	59	526	2.45e-29	126
sp|Q9NR63|CP26B_HUMAN	tr|A0A3B6ITL9|A0A3B6ITL9_WHEAT	24.078	461	312	15	49	490	36	477	3.83e-29	125
sp|Q9NR63|CP26B_HUMAN	tr|B8AV52|B8AV52_ORYSI	26.942	412	276	10	50	449	36	434	3.84e-29	125
sp|Q9NR63|CP26B_HUMAN	tr|A0A1D6NWZ9|A0A1D6NWZ9_MAIZE	26.202	416	272	12	50	444	73	474	3.99e-29	125
sp|Q9NR63|CP26B_HUMAN	tr|A0A1D6M079|A0A1D6M079_MAIZE	25.316	395	264	8	49	419	59	446	4.00e-29	125
sp|Q9NR63|CP26B_HUMAN	tr|M0RLX6|M0RLX6_MUSAM	26.386	451	273	14	13	449	3	408	8.38e-29	124
sp|Q9NR63|CP26B_HUMAN	tr|A2Z0Q6|A2Z0Q6_ORYSI	25.815	368	265	3	124	486	9	373	1.82e-28	122
sp|Q9NR63|CP26B_HUMAN	tr|A0A3B6RMS8|A0A3B6RMS8_WHEAT	23.618	398	283	10	49	434	54	442	8.24e-28	121
sp|Q9NR63|CP26B_HUMAN	tr|A0A3B6C9Q8|A0A3B6C9Q8_WHEAT	23.867	331	245	5	125	454	1	325	1.04e-27	119
sp|Q9NR63|CP26B_HUMAN	tr|C4J505|C4J505_MAIZE	26.107	429	282	6	72	467	98	524	1.30e-27	121
sp|Q9NR63|CP26B_HUMAN	tr|H0XCW3|H0XCW3_OTOGA	25.721	416	276	12	78	470	66	471	2.18e-27	120
sp|Q9NR63|CP26B_HUMAN	tr|A0A3B6AY27|A0A3B6AY27_WHEAT	23.956	455	325	9	49	496	40	480	2.36e-27	120
sp|Q9NR63|CP26B_HUMAN	tr|B8AUK7|B8AUK7_ORYSI	27.397	292	197	5	178	465	4	284	3.03e-27	118
sp|Q9NR63|CP26B_HUMAN	tr|A0A444X8S7|A0A444X8S7_ARAHY	26.225	347	213	7	103	447	7	312	3.27e-27	117
sp|Q9NR63|CP26B_HUMAN	tr|A0A3B5ZTY1|A0A3B5ZTY1_WHEAT	27.873	409	264	12	72	467	82	472	3.47e-27	120
sp|Q9NR63|CP26B_HUMAN	tr|A0A3B6NLM5|A0A3B6NLM5_WHEAT	27.915	283	193	5	214	495	18	290	4.52e-27	115
sp|Q9NR63|CP26B_HUMAN	tr|Q3T047|Q3T047_BOVIN	26.078	487	300	13	20	470	9	471	5.62e-27	119
sp|Q9NR63|CP26B_HUMAN	tr|A0A3B5XZS2|A0A3B5XZS2_WHEAT	27.764	407	267	10	72	467	84	474	5.82e-27	119
sp|Q9NR63|CP26B_HUMAN	tr|A0A2K6KKP8|A0A2K6KKP8_RHIBE	23.938	518	333	16	6	489	1	491	8.20e-27	119
sp|Q9NR63|CP26B_HUMAN	tr|A0A2K5ZJI9|A0A2K5ZJI9_MANLE	24.277	519	331	17	6	489	1	492	8.67e-27	119
sp|Q9NR63|CP26B_HUMAN	tr|A0A091I8H4|A0A091I8H4_CALAN	25.435	460	299	12	46	474	35	481	9.59e-27	118
sp|Q9NR63|CP26B_HUMAN	tr|W5JVD8|W5JVD8_ANODA	27.397	511	314	17	21	490	325	819	1.24e-26	120
sp|Q9NR63|CP26B_HUMAN	tr|A0A0D9RZ09|A0A0D9RZ09_CHLSB	24.225	516	335	17	6	489	1	492	1.43e-26	118
sp|Q9NR63|CP26B_HUMAN	tr|A0A2K5X4I9|A0A2K5X4I9_MACFA	24.085	519	332	17	6	489	1	492	1.53e-26	118
sp|Q9NR63|CP26B_HUMAN	tr|A0A2K5M0Y2|A0A2K5M0Y2_CERAT	24.085	519	332	17	6	489	1	492	2.01e-26	117
sp|Q9NR63|CP26B_HUMAN	tr|A0A2K1IGZ3|A0A2K1IGZ3_PHYPA	24.731	465	304	16	49	489	44	486	2.02e-26	117
sp|Q9NR63|CP26B_HUMAN	tr|A0A3B6BWM4|A0A3B6BWM4_WHEAT	25.469	373	254	10	108	474	155	509	3.58e-26	117
sp|Q9NR63|CP26B_HUMAN	tr|A0A3B6BWM4|A0A3B6BWM4_WHEAT	40.000	50	20	2	35	77	23	69	4.7	35.8
sp|Q9NR63|CP26B_HUMAN	tr|W5JTN5|W5JTN5_ANODA	23.663	486	323	12	40	490	23	495	4.52e-26	116
sp|Q9NR63|CP26B_HUMAN	tr|A0A091WA76|A0A091WA76_OPIHO	22.819	447	329	8	50	490	3	439	5.16e-26	115
sp|Q9NR63|CP26B_HUMAN	tr|B8B6N7|B8B6N7_ORYSI	26.563	384	254	14	40	409	19	388	6.20e-26	114
sp|Q9NR63|CP26B_HUMAN	tr|A0A3B6TRA6|A0A3B6TRA6_WHEAT	24.948	485	307	16	49	495	47	512	8.81e-26	115
sp|Q9NR63|CP26B_HUMAN	tr|G1Q6A8|G1Q6A8_MYOLU	26.139	505	299	15	6	470	1	471	9.99e-26	115
sp|Q9NR63|CP26B_HUMAN	tr|A0A1P8BDE8|A0A1P8BDE8_ARATH	24.263	441	282	12	54	482	1	401	1.06e-25	114
sp|Q9NR63|CP26B_HUMAN	tr|A0A445ANK5|A0A445ANK5_ARAHY	23.861	461	319	12	15	464	5	444	1.78e-25	114
sp|Q9NR63|CP26B_HUMAN	tr|A0A3B6FSN9|A0A3B6FSN9_WHEAT	23.529	459	330	9	49	500	40	484	1.86e-25	115
sp|Q9NR64|KLHL1_HUMAN	sp|Q9NR64|KLHL1_HUMAN	100.000	748	0	0	1	748	1	748	0.0	1563
sp|Q9NR64|KLHL1_HUMAN	tr|G3RGN1|G3RGN1_GORGO	100.000	748	0	0	1	748	1	748	0.0	1563
sp|Q9NR64|KLHL1_HUMAN	tr|A0A2I3TI10|A0A2I3TI10_PANTR	99.866	748	1	0	1	748	1	748	0.0	1561
sp|Q9NR64|KLHL1_HUMAN	tr|A0A2R9B0J3|A0A2R9B0J3_PANPA	99.866	748	1	0	1	748	1	748	0.0	1561
sp|Q9NR64|KLHL1_HUMAN	tr|G1S1I9|G1S1I9_NOMLE	99.866	748	1	0	1	748	1	748	0.0	1561
sp|Q9NR64|KLHL1_HUMAN	tr|F7FT23|F7FT23_MACMU	99.465	748	4	0	1	748	1	748	0.0	1555
sp|Q9NR64|KLHL1_HUMAN	tr|A0A2K5VSJ9|A0A2K5VSJ9_MACFA	99.465	748	4	0	1	748	1	748	0.0	1555
sp|Q9NR64|KLHL1_HUMAN	tr|A0A2K5MWK2|A0A2K5MWK2_CERAT	99.465	748	4	0	1	748	1	748	0.0	1555
sp|Q9NR64|KLHL1_HUMAN	tr|F7BIP8|F7BIP8_CALJA	99.198	748	6	0	1	748	1	748	0.0	1553
sp|Q9NR64|KLHL1_HUMAN	tr|H2NK10|H2NK10_PONAB	99.332	748	3	2	1	748	1	746	0.0	1543
sp|Q9NR64|KLHL1_HUMAN	tr|I3LWA3|I3LWA3_ICTTR	98.396	748	12	0	1	748	1	748	0.0	1541
sp|Q9NR64|KLHL1_HUMAN	tr|M3W2X8|M3W2X8_FELCA	97.867	750	14	1	1	748	1	750	0.0	1533
sp|Q9NR64|KLHL1_HUMAN	tr|A0A2K6FIZ6|A0A2K6FIZ6_PROCO	97.867	750	14	1	1	748	1	750	0.0	1531
sp|Q9NR64|KLHL1_HUMAN	tr|A0A2U3WFH3|A0A2U3WFH3_ODORO	97.463	749	18	1	1	748	1	749	0.0	1529
sp|Q9NR64|KLHL1_HUMAN	tr|F7A2I9|F7A2I9_HORSE	97.330	749	19	1	1	748	1	749	0.0	1519
sp|Q9NR64|KLHL1_HUMAN	tr|A0A2Y9EIC8|A0A2Y9EIC8_PHYMC	96.533	750	24	1	1	748	1	750	0.0	1514
sp|Q9NR64|KLHL1_HUMAN	tr|A0A340XB87|A0A340XB87_LIPVE	96.667	750	23	1	1	748	1	750	0.0	1514
sp|Q9NR64|KLHL1_HUMAN	tr|G1LET7|G1LET7_AILME	96.662	749	23	2	1	748	8	755	0.0	1513
sp|Q9NR64|KLHL1_HUMAN	tr|F1N065|F1N065_BOVIN	96.400	750	25	1	1	748	1	750	0.0	1512
sp|Q9NR64|KLHL1_HUMAN	tr|G1T8V7|G1T8V7_RABIT	96.929	749	19	2	1	748	1	746	0.0	1509
sp|Q9NR64|KLHL1_HUMAN	tr|A0A384BQJ2|A0A384BQJ2_URSMA	96.395	749	24	2	1	748	1	747	0.0	1507
sp|Q9NR64|KLHL1_HUMAN	tr|G3T7U9|G3T7U9_LOXAF	96.662	749	23	2	1	748	1	748	0.0	1506
sp|Q9NR64|KLHL1_HUMAN	tr|A0A2Y9DBX6|A0A2Y9DBX6_TRIMA	96.144	752	25	1	1	748	1	752	0.0	1504
sp|Q9NR64|KLHL1_HUMAN	tr|A0A1S3G5E1|A0A1S3G5E1_DIPOR	96.804	751	21	2	1	748	1	751	0.0	1482
sp|Q9NR64|KLHL1_HUMAN	tr|F1P771|F1P771_CANLF	97.107	726	20	1	24	748	19	744	0.0	1474
sp|Q9NR64|KLHL1_HUMAN	tr|A0A2U4C7W8|A0A2U4C7W8_TURTR	96.133	750	27	1	1	748	1	750	0.0	1438
sp|Q9NR64|KLHL1_HUMAN	tr|A0A2Y9ND57|A0A2Y9ND57_DELLE	96.133	750	27	1	1	748	1	750	0.0	1435
sp|Q9NR64|KLHL1_HUMAN	tr|A0A1U7R8X7|A0A1U7R8X7_MESAU	95.060	749	36	1	1	748	1	749	0.0	1419
sp|Q9NR64|KLHL1_HUMAN	sp|Q9JI74|KLHL1_MOUSE	95.206	751	33	2	1	748	1	751	0.0	1402
sp|Q9NR64|KLHL1_HUMAN	tr|A0A2K5XQT3|A0A2K5XQT3_MANLE	99.106	671	6	0	1	671	1	671	0.0	1390
sp|Q9NR64|KLHL1_HUMAN	tr|A0A2K5XQT3|A0A2K5XQT3_MANLE	39.496	238	96	2	553	748	459	690	3.30e-43	172
sp|Q9NR64|KLHL1_HUMAN	tr|A0A2K5XQT3|A0A2K5XQT3_MANLE	31.111	135	82	2	614	748	431	554	1.12e-10	71.2
sp|Q9NR64|KLHL1_HUMAN	tr|A0A4X2KM13|A0A4X2KM13_VOMUR	92.612	758	46	1	1	748	1	758	0.0	1387
sp|Q9NR64|KLHL1_HUMAN	tr|A0A5G2QLC8|A0A5G2QLC8_PIG	87.268	809	41	3	1	747	1	809	0.0	1369
sp|Q9NR64|KLHL1_HUMAN	tr|A0A5G2QLC8|A0A5G2QLC8_PIG	31.852	135	81	2	614	748	493	616	5.45e-11	72.4
sp|Q9NR64|KLHL1_HUMAN	tr|A0A2K5C152|A0A2K5C152_AOTNA	88.636	748	24	3	1	748	1	687	0.0	1352
sp|Q9NR64|KLHL1_HUMAN	tr|A0A2K6SFA2|A0A2K6SFA2_SAIBB	88.235	748	27	3	1	748	1	687	0.0	1345
sp|Q9NR64|KLHL1_HUMAN	tr|G1KDI9|G1KDI9_ANOCA	86.405	765	72	9	1	748	1	750	0.0	1301
sp|Q9NR64|KLHL1_HUMAN	tr|A0A151NKQ4|A0A151NKQ4_ALLMI	89.683	756	62	10	1	748	1	748	0.0	1290
sp|Q9NR64|KLHL1_HUMAN	tr|H0XAZ8|H0XAZ8_OTOGA	98.055	617	11	1	133	748	1	617	0.0	1271
sp|Q9NR64|KLHL1_HUMAN	tr|A0A0D9RYG9|A0A0D9RYG9_CHLSB	99.656	582	2	0	167	748	1	582	0.0	1220
sp|Q9NR64|KLHL1_HUMAN	tr|H0VIM2|H0VIM2_CAVPO	98.801	584	7	0	165	748	55	638	0.0	1217
sp|Q9NR64|KLHL1_HUMAN	tr|A0A1U7SSX6|A0A1U7SSX6_TARSY	98.969	582	6	0	167	748	1	582	0.0	1213
sp|Q9NR64|KLHL1_HUMAN	tr|A0A452FJ60|A0A452FJ60_CAPHI	98.628	583	8	0	166	748	49	631	0.0	1210
sp|Q9NR64|KLHL1_HUMAN	tr|W5Q0K5|W5Q0K5_SHEEP	98.459	584	8	1	166	748	1	584	0.0	1207
sp|Q9NR64|KLHL1_HUMAN	tr|K7F840|K7F840_PELSI	96.226	583	22	0	165	747	4	586	0.0	1191
sp|Q9NR64|KLHL1_HUMAN	tr|K7F840|K7F840_PELSI	32.353	136	79	3	614	748	270	393	8.79e-11	71.2
sp|Q9NR64|KLHL1_HUMAN	tr|A0A093G780|A0A093G780_DRYPU	97.540	569	14	0	180	748	1	569	0.0	1175
sp|Q9NR64|KLHL1_HUMAN	tr|A0A087R6Q5|A0A087R6Q5_APTFO	97.364	569	15	0	180	748	1	569	0.0	1173
sp|Q9NR64|KLHL1_HUMAN	tr|A0A2I0MS98|A0A2I0MS98_COLLI	96.233	584	22	0	165	748	19	602	0.0	1167
sp|Q9NR64|KLHL1_HUMAN	tr|A0A091WD46|A0A091WD46_OPIHO	97.518	564	14	0	185	748	1	564	0.0	1166
sp|Q9NR64|KLHL1_HUMAN	tr|A0A2U3X7J0|A0A2U3X7J0_LEPWE	87.554	699	60	4	1	698	1	673	0.0	1163
sp|Q9NR64|KLHL1_HUMAN	tr|A0A2U3X7J0|A0A2U3X7J0_LEPWE	29.600	125	59	1	459	554	554	678	3.54e-08	63.2
sp|Q9NR64|KLHL1_HUMAN	tr|A0A2U3X7J0|A0A2U3X7J0_LEPWE	40.000	65	32	2	446	504	612	675	0.77	39.3
sp|Q9NR64|KLHL1_HUMAN	tr|A0A099ZL15|A0A099ZL15_TINGU	97.636	550	13	0	180	729	2	551	0.0	1139
sp|Q9NR64|KLHL1_HUMAN	tr|A0A099ZL15|A0A099ZL15_TINGU	41.579	190	105	1	553	742	281	464	1.90e-38	156
sp|Q9NR64|KLHL1_HUMAN	tr|A0A099ZL15|A0A099ZL15_TINGU	41.781	146	79	1	600	745	281	420	6.10e-26	118
sp|Q9NR64|KLHL1_HUMAN	tr|A0A099ZL15|A0A099ZL15_TINGU	31.618	136	80	3	614	748	253	376	3.09e-10	69.3
sp|Q9NR64|KLHL1_HUMAN	tr|G5AT72|G5AT72_HETGA	98.627	510	7	0	163	672	1	510	0.0	1060
sp|Q9NR64|KLHL1_HUMAN	tr|G5AT72|G5AT72_HETGA	41.053	190	106	1	553	742	297	480	7.48e-39	156
sp|Q9NR64|KLHL1_HUMAN	tr|G5AT72|G5AT72_HETGA	41.781	146	79	1	600	745	297	436	1.34e-26	120
sp|Q9NR64|KLHL1_HUMAN	tr|G5AT72|G5AT72_HETGA	31.618	136	80	3	614	748	269	392	1.35e-10	70.5
sp|Q9NR64|KLHL1_HUMAN	tr|H0ZQG7|H0ZQG7_TAEGU	94.788	518	26	1	210	727	1	517	0.0	1013
sp|Q9NR64|KLHL1_HUMAN	tr|H0ZQG7|H0ZQG7_TAEGU	38.421	190	110	2	553	742	250	432	1.25e-32	138
sp|Q9NR64|KLHL1_HUMAN	tr|H0ZQG7|H0ZQG7_TAEGU	38.095	147	84	2	600	746	250	389	4.11e-21	103
sp|Q9NR64|KLHL1_HUMAN	tr|A0A0Q3RZ24|A0A0Q3RZ24_AMAAE	66.888	752	213	11	1	748	1	720	0.0	994
sp|Q9NR64|KLHL1_HUMAN	tr|H0YW15|H0YW15_TAEGU	66.579	760	201	11	1	748	1	719	0.0	978
sp|Q9NR64|KLHL1_HUMAN	tr|A0A087QVD8|A0A087QVD8_APTFO	66.271	759	206	10	1	748	1	720	0.0	977
sp|Q9NR64|KLHL1_HUMAN	tr|H9GHQ6|H9GHQ6_ANOCA	65.476	756	214	7	1	748	1	717	0.0	977
sp|Q9NR64|KLHL1_HUMAN	tr|A0A151NNQ8|A0A151NNQ8_ALLMI	66.888	752	213	11	1	748	1	720	0.0	971
sp|Q9NR64|KLHL1_HUMAN	tr|A0A1L8F331|A0A1L8F331_XENLA	68.037	754	200	10	1	748	1	719	0.0	971
sp|Q9NR64|KLHL1_HUMAN	tr|G1L9F5|G1L9F5_AILME	64.324	754	219	10	1	746	3	714	0.0	970
sp|Q9NR64|KLHL1_HUMAN	tr|G1L9F5|G1L9F5_AILME	40.196	102	55	1	647	748	427	522	5.97e-13	78.6
sp|Q9NR64|KLHL1_HUMAN	tr|A0A091IM76|A0A091IM76_CALAN	66.358	755	212	11	1	748	1	720	0.0	969
sp|Q9NR64|KLHL1_HUMAN	tr|A0A1L8F7P2|A0A1L8F7P2_XENLA	68.833	754	194	12	1	748	1	719	0.0	968
sp|Q9NR64|KLHL1_HUMAN	tr|K7GCU9|K7GCU9_PELSI	65.613	759	210	10	1	748	1	719	0.0	966
sp|Q9NR64|KLHL1_HUMAN	tr|A0A4X2KFT7|A0A4X2KFT7_VOMUR	64.745	746	225	9	1	746	1	708	0.0	966
sp|Q9NR64|KLHL1_HUMAN	tr|A0A4X2KFT7|A0A4X2KFT7_VOMUR	40.196	102	55	1	647	748	421	516	7.82e-13	78.2
sp|Q9NR64|KLHL1_HUMAN	tr|A0A099ZV24|A0A099ZV24_TINGU	65.876	759	200	10	1	748	1	711	0.0	966
sp|Q9NR64|KLHL1_HUMAN	tr|A0A2Y9DRJ4|A0A2Y9DRJ4_TRIMA	65.733	750	223	11	1	748	1	718	0.0	965
sp|Q9NR64|KLHL1_HUMAN	tr|A4IIP6|A4IIP6_XENTR	67.729	753	204	10	1	748	1	719	0.0	963
sp|Q9NR64|KLHL1_HUMAN	tr|A0A091IQX5|A0A091IQX5_EGRGA	65.666	766	187	12	1	748	1	708	0.0	962
sp|Q9NR64|KLHL1_HUMAN	tr|A0A452E7U7|A0A452E7U7_CAPHI	64.542	753	226	11	1	748	1	717	0.0	961
sp|Q9NR64|KLHL1_HUMAN	tr|A0A2I3N860|A0A2I3N860_PAPAN	98.726	471	5	1	1	471	1	470	0.0	960
sp|Q9NR64|KLHL1_HUMAN	tr|A0A2U4ASF3|A0A2U4ASF3_TURTR	63.709	755	233	8	1	746	1	723	0.0	959
sp|Q9NR64|KLHL1_HUMAN	tr|A0A2U4ASF3|A0A2U4ASF3_TURTR	40.196	102	55	1	647	748	436	531	9.05e-13	77.8
sp|Q9NR64|KLHL1_HUMAN	tr|A0A2Y9MHY9|A0A2Y9MHY9_DELLE	63.444	755	235	7	1	746	1	723	0.0	959
sp|Q9NR64|KLHL1_HUMAN	tr|A0A2Y9MHY9|A0A2Y9MHY9_DELLE	40.196	102	55	1	647	748	436	531	9.45e-13	77.8
sp|Q9NR64|KLHL1_HUMAN	tr|A0A5G3HIR7|A0A5G3HIR7_XENTR	63.648	751	225	10	1	746	1	708	0.0	957
sp|Q9NR64|KLHL1_HUMAN	tr|A0A5G3HIR7|A0A5G3HIR7_XENTR	34.932	146	78	4	608	748	383	516	7.82e-13	78.2
sp|Q9NR64|KLHL1_HUMAN	tr|B1AZR0|B1AZR0_MOUSE	63.017	749	240	8	1	746	1	715	0.0	956
sp|Q9NR64|KLHL1_HUMAN	tr|B1AZR0|B1AZR0_MOUSE	36.275	102	59	1	647	748	428	523	7.91e-11	71.6
sp|Q9NR64|KLHL1_HUMAN	tr|M3Y3P6|M3Y3P6_MUSPF	75.601	582	142	0	165	746	159	740	0.0	955
sp|Q9NR64|KLHL1_HUMAN	tr|M3Y3P6|M3Y3P6_MUSPF	40.196	102	55	1	647	748	453	548	8.67e-13	77.8
sp|Q9NR64|KLHL1_HUMAN	tr|M3Y3P6|M3Y3P6_MUSPF	64.286	28	9	1	1	28	1	27	0.35	40.4
sp|Q9NR64|KLHL1_HUMAN	tr|A0A0D9RDI5|A0A0D9RDI5_CHLSB	64.542	753	227	11	1	748	1	718	0.0	955
sp|Q9NR64|KLHL1_HUMAN	tr|A0A2I2U9I9|A0A2I2U9I9_FELCA	75.430	582	143	0	165	746	159	740	0.0	955
sp|Q9NR64|KLHL1_HUMAN	tr|A0A2I2U9I9|A0A2I2U9I9_FELCA	40.196	102	55	1	647	748	453	548	8.90e-13	77.8
sp|Q9NR64|KLHL1_HUMAN	tr|A0A2I2U9I9|A0A2I2U9I9_FELCA	64.286	28	9	1	1	28	1	27	0.34	40.4
sp|Q9NR64|KLHL1_HUMAN	tr|K7FWM1|K7FWM1_PELSI	77.778	567	126	0	180	746	174	740	0.0	954
sp|Q9NR64|KLHL1_HUMAN	tr|K7FWM1|K7FWM1_PELSI	40.196	102	55	1	647	748	453	548	7.62e-13	78.2
sp|Q9NR64|KLHL1_HUMAN	tr|K7FWM1|K7FWM1_PELSI	65.517	29	9	1	1	29	35	62	0.097	42.4
sp|Q9NR64|KLHL1_HUMAN	tr|A0A1S3RP66|A0A1S3RP66_SALSA	65.354	762	208	10	4	748	2	724	0.0	954
sp|Q9NR64|KLHL1_HUMAN	tr|A0A3B4UTC7|A0A3B4UTC7_SERDU	65.828	755	227	8	1	748	18	748	0.0	954
sp|Q9NR64|KLHL1_HUMAN	tr|F1Q114|F1Q114_CANLF	75.430	582	143	0	165	746	207	788	0.0	954
sp|Q9NR64|KLHL1_HUMAN	tr|F1Q114|F1Q114_CANLF	40.196	102	55	1	647	748	501	596	9.46e-13	77.8
sp|Q9NR64|KLHL1_HUMAN	tr|F1Q114|F1Q114_CANLF	64.286	28	9	1	1	28	49	75	0.36	40.4
sp|Q9NR64|KLHL1_HUMAN	tr|A0A2U3XLK9|A0A2U3XLK9_LEPWE	76.298	578	131	1	169	746	136	707	0.0	953
sp|Q9NR64|KLHL1_HUMAN	tr|A0A2U3XLK9|A0A2U3XLK9_LEPWE	40.196	102	55	1	647	748	420	515	7.95e-13	78.2
sp|Q9NR64|KLHL1_HUMAN	tr|A0A2U3XLK9|A0A2U3XLK9_LEPWE	64.286	28	9	1	1	28	1	27	0.33	40.4
sp|Q9NR64|KLHL1_HUMAN	tr|A0A2U3ZBJ7|A0A2U3ZBJ7_ODORO	75.258	582	144	0	165	746	159	740	0.0	953
sp|Q9NR64|KLHL1_HUMAN	tr|A0A2U3ZBJ7|A0A2U3ZBJ7_ODORO	40.196	102	55	1	647	748	453	548	9.29e-13	77.8
sp|Q9NR64|KLHL1_HUMAN	tr|A0A2U3ZBJ7|A0A2U3ZBJ7_ODORO	64.286	28	9	1	1	28	1	27	0.34	40.4
sp|Q9NR64|KLHL1_HUMAN	tr|A0A226NKY0|A0A226NKY0_CALSU	77.249	567	129	0	180	746	60	626	0.0	953
sp|Q9NR64|KLHL1_HUMAN	tr|A0A226NKY0|A0A226NKY0_CALSU	34.932	146	78	4	608	748	301	434	7.62e-13	77.8
sp|Q9NR64|KLHL1_HUMAN	tr|W5PL98|W5PL98_SHEEP	76.696	575	128	1	172	746	186	754	0.0	952
sp|Q9NR64|KLHL1_HUMAN	tr|W5PL98|W5PL98_SHEEP	40.196	102	55	1	647	748	467	562	1.02e-12	77.8
sp|Q9NR64|KLHL1_HUMAN	tr|W5PL98|W5PL98_SHEEP	64.286	28	9	1	1	28	47	73	0.35	40.4
sp|Q9NR64|KLHL1_HUMAN	tr|A0A340XT26|A0A340XT26_LIPVE	64.980	751	227	8	1	748	1	718	0.0	952
sp|Q9NR64|KLHL1_HUMAN	tr|A0A2I0MMJ5|A0A2I0MMJ5_COLLI	77.425	567	128	0	180	746	140	706	0.0	952
sp|Q9NR64|KLHL1_HUMAN	tr|A0A2I0MMJ5|A0A2I0MMJ5_COLLI	34.932	146	78	4	608	748	381	514	8.36e-13	77.8
sp|Q9NR64|KLHL1_HUMAN	tr|A0A2I0MMJ5|A0A2I0MMJ5_COLLI	53.571	28	12	1	1	28	1	27	3.7	37.0
sp|Q9NR64|KLHL1_HUMAN	tr|H0ZFC4|H0ZFC4_TAEGU	76.348	575	136	0	172	746	166	740	0.0	951
sp|Q9NR64|KLHL1_HUMAN	tr|H0ZFC4|H0ZFC4_TAEGU	34.247	146	79	4	608	748	415	548	1.33e-12	77.4
sp|Q9NR64|KLHL1_HUMAN	tr|H0ZFC4|H0ZFC4_TAEGU	57.143	28	11	1	1	28	35	61	2.3	37.7
sp|Q9NR64|KLHL1_HUMAN	tr|L5K6N4|L5K6N4_PTEAL	75.952	578	133	1	169	746	137	708	0.0	950
sp|Q9NR64|KLHL1_HUMAN	tr|L5K6N4|L5K6N4_PTEAL	40.196	102	55	1	647	748	421	516	9.53e-13	77.8
sp|Q9NR64|KLHL1_HUMAN	tr|L5K6N4|L5K6N4_PTEAL	60.714	28	10	1	1	28	1	27	1.1	38.9
sp|Q9NR64|KLHL1_HUMAN	tr|G3SQ58|G3SQ58_LOXAF	75.952	578	133	1	169	746	137	708	0.0	950
sp|Q9NR64|KLHL1_HUMAN	tr|G3SQ58|G3SQ58_LOXAF	40.196	102	55	1	647	748	421	516	8.38e-13	77.8
sp|Q9NR64|KLHL1_HUMAN	tr|G3SQ58|G3SQ58_LOXAF	60.714	28	10	1	1	28	1	27	1.1	38.9
sp|Q9NR64|KLHL1_HUMAN	tr|A0A091V8T2|A0A091V8T2_OPIHO	64.644	758	198	8	1	748	1	698	0.0	950
sp|Q9NR64|KLHL1_HUMAN	tr|G3SMG0|G3SMG0_LOXAF	64.807	753	225	11	1	748	1	718	0.0	949
sp|Q9NR64|KLHL1_HUMAN	tr|A0A1S3ANE6|A0A1S3ANE6_ERIEU	63.165	752	238	8	1	748	1	717	0.0	949
sp|Q9NR64|KLHL1_HUMAN	tr|A0A2K6TFL8|A0A2K6TFL8_SAIBB	75.952	578	133	1	169	746	182	753	0.0	949
sp|Q9NR64|KLHL1_HUMAN	tr|A0A2K6TFL8|A0A2K6TFL8_SAIBB	40.196	102	55	1	647	748	466	561	1.02e-12	77.8
sp|Q9NR64|KLHL1_HUMAN	tr|A0A2K6TFL8|A0A2K6TFL8_SAIBB	60.714	28	10	1	1	28	47	73	1.1	38.9
sp|Q9NR64|KLHL1_HUMAN	tr|A0A2Y9EGN3|A0A2Y9EGN3_PHYMC	75.952	578	133	1	169	746	137	708	0.0	949
sp|Q9NR64|KLHL1_HUMAN	tr|A0A2Y9EGN3|A0A2Y9EGN3_PHYMC	40.196	102	55	1	647	748	421	516	8.16e-13	77.8
sp|Q9NR64|KLHL1_HUMAN	tr|A0A2Y9EGN3|A0A2Y9EGN3_PHYMC	55.882	34	14	1	1	34	1	33	0.17	41.6
sp|Q9NR64|KLHL1_HUMAN	tr|A0A2K6F455|A0A2K6F455_PROCO	75.952	578	133	1	169	746	183	754	0.0	949
sp|Q9NR64|KLHL1_HUMAN	tr|A0A2K6F455|A0A2K6F455_PROCO	40.196	102	55	1	647	748	467	562	1.22e-12	77.4
sp|Q9NR64|KLHL1_HUMAN	tr|A0A2K6F455|A0A2K6F455_PROCO	54.545	33	14	1	1	33	47	78	0.86	39.3
sp|Q9NR64|KLHL1_HUMAN	tr|A0A287CSR8|A0A287CSR8_ICTTR	76.125	578	132	1	169	746	137	708	0.0	949
sp|Q9NR64|KLHL1_HUMAN	tr|A0A287CSR8|A0A287CSR8_ICTTR	41.176	102	54	1	647	748	421	516	2.00e-13	80.1
sp|Q9NR64|KLHL1_HUMAN	tr|A0A287CSR8|A0A287CSR8_ICTTR	60.714	28	10	1	1	28	1	27	1.1	38.9
sp|Q9NR64|KLHL1_HUMAN	tr|A0A2Y9NZL0|A0A2Y9NZL0_DELLE	64.847	751	228	8	1	748	1	718	0.0	949
sp|Q9NR64|KLHL1_HUMAN	tr|G1PJ67|G1PJ67_MYOLU	76.125	578	132	1	169	746	182	753	0.0	948
sp|Q9NR64|KLHL1_HUMAN	tr|G1PJ67|G1PJ67_MYOLU	40.196	102	55	1	647	748	466	561	1.11e-12	77.8
sp|Q9NR64|KLHL1_HUMAN	tr|G1PJ67|G1PJ67_MYOLU	50.000	38	14	2	1	34	46	82	0.83	39.3
sp|Q9NR64|KLHL1_HUMAN	tr|A0A1S3SWP6|A0A1S3SWP6_SALSA	64.954	759	214	8	4	748	2	722	0.0	948
sp|Q9NR64|KLHL1_HUMAN	tr|A0A2Y9T2R3|A0A2Y9T2R3_PHYMC	65.217	759	212	12	1	748	1	718	0.0	948
sp|Q9NR64|KLHL1_HUMAN	tr|F6XX39|F6XX39_HORSE	76.125	578	132	1	169	746	181	752	0.0	948
sp|Q9NR64|KLHL1_HUMAN	tr|F6XX39|F6XX39_HORSE	40.196	102	55	1	647	748	465	560	1.16e-12	77.4
sp|Q9NR64|KLHL1_HUMAN	tr|F6XX39|F6XX39_HORSE	60.714	28	10	1	1	28	45	71	1.2	38.9
sp|Q9NR64|KLHL1_HUMAN	tr|A0A286XDF7|A0A286XDF7_CAVPO	75.779	578	134	1	169	746	137	708	0.0	948
sp|Q9NR64|KLHL1_HUMAN	tr|A0A286XDF7|A0A286XDF7_CAVPO	40.196	102	55	1	647	748	421	516	7.11e-13	78.2
sp|Q9NR64|KLHL1_HUMAN	tr|A0A286XDF7|A0A286XDF7_CAVPO	60.714	28	10	1	1	28	1	27	1.1	38.9
sp|Q9NR64|KLHL1_HUMAN	tr|A0A2K5LNG3|A0A2K5LNG3_CERAT	75.779	578	134	1	169	746	137	708	0.0	947
sp|Q9NR64|KLHL1_HUMAN	tr|A0A2K5LNG3|A0A2K5LNG3_CERAT	40.196	102	55	1	647	748	421	516	1.32e-12	77.4
sp|Q9NR64|KLHL1_HUMAN	tr|A0A2K5LNG3|A0A2K5LNG3_CERAT	60.714	28	10	1	1	28	1	27	1.1	38.9
sp|Q9NR64|KLHL1_HUMAN	tr|G1KGN6|G1KGN6_ANOCA	76.298	578	131	1	169	746	184	755	0.0	947
sp|Q9NR64|KLHL1_HUMAN	tr|G1KGN6|G1KGN6_ANOCA	35.616	146	77	4	608	748	430	563	2.52e-13	79.7
sp|Q9NR64|KLHL1_HUMAN	tr|G1KGN6|G1KGN6_ANOCA	60.606	33	8	2	1	29	49	80	0.40	40.0
sp|Q9NR64|KLHL1_HUMAN	tr|A0A2Y9E0U4|A0A2Y9E0U4_TRIMA	75.779	578	134	1	169	746	137	708	0.0	947
sp|Q9NR64|KLHL1_HUMAN	tr|A0A2Y9E0U4|A0A2Y9E0U4_TRIMA	40.196	102	55	1	647	748	421	516	8.75e-13	77.8
sp|Q9NR64|KLHL1_HUMAN	tr|A0A2Y9E0U4|A0A2Y9E0U4_TRIMA	60.714	28	10	1	1	28	1	27	1.1	38.9
sp|Q9NR64|KLHL1_HUMAN	tr|A0A2K6L3U0|A0A2K6L3U0_RHIBE	75.779	578	134	1	169	746	137	708	0.0	947
sp|Q9NR64|KLHL1_HUMAN	tr|A0A2K6L3U0|A0A2K6L3U0_RHIBE	40.196	102	55	1	647	748	421	516	1.27e-12	77.4
sp|Q9NR64|KLHL1_HUMAN	tr|A0A2K6L3U0|A0A2K6L3U0_RHIBE	60.714	28	10	1	1	28	1	27	1.1	38.9
sp|Q9NR64|KLHL1_HUMAN	tr|A0A1U7QTJ9|A0A1U7QTJ9_MESAU	75.952	578	133	1	169	746	137	708	0.0	947
sp|Q9NR64|KLHL1_HUMAN	tr|A0A1U7QTJ9|A0A1U7QTJ9_MESAU	40.196	102	55	1	647	748	421	516	8.09e-13	77.8
sp|Q9NR64|KLHL1_HUMAN	tr|A0A1U7QTJ9|A0A1U7QTJ9_MESAU	60.714	28	10	1	1	28	1	27	1.1	38.9
sp|Q9NR64|KLHL1_HUMAN	tr|A0A2U4B3I5|A0A2U4B3I5_TURTR	64.714	751	229	8	1	748	1	718	0.0	946
sp|Q9NR64|KLHL1_HUMAN	tr|A0A2K5VXH4|A0A2K5VXH4_MACFA	75.779	578	134	1	169	746	137	708	0.0	946
sp|Q9NR64|KLHL1_HUMAN	tr|A0A2K5VXH4|A0A2K5VXH4_MACFA	40.196	102	55	1	647	748	421	516	1.33e-12	77.4
sp|Q9NR64|KLHL1_HUMAN	tr|A0A2K5VXH4|A0A2K5VXH4_MACFA	60.714	28	10	1	1	28	1	27	1.1	38.9
sp|Q9NR64|KLHL1_HUMAN	tr|A0A340WR85|A0A340WR85_LIPVE	75.779	578	134	1	169	746	137	708	0.0	946
sp|Q9NR64|KLHL1_HUMAN	tr|A0A340WR85|A0A340WR85_LIPVE	40.196	102	55	1	647	748	421	516	8.90e-13	77.8
sp|Q9NR64|KLHL1_HUMAN	tr|A0A340WR85|A0A340WR85_LIPVE	64.286	28	9	1	1	28	1	27	0.35	40.4
sp|Q9NR64|KLHL1_HUMAN	tr|A0A1S2ZQ55|A0A1S2ZQ55_ERIEU	76.174	575	131	1	172	746	139	707	0.0	946
sp|Q9NR64|KLHL1_HUMAN	tr|A0A1S2ZQ55|A0A1S2ZQ55_ERIEU	40.196	102	55	1	647	748	420	515	1.36e-12	77.4
sp|Q9NR64|KLHL1_HUMAN	tr|A0A1S2ZQ55|A0A1S2ZQ55_ERIEU	60.714	28	10	1	1	28	1	27	1.1	38.9
sp|Q9NR64|KLHL1_HUMAN	tr|F6RN26|F6RN26_ORNAN	71.475	617	176	0	130	746	7	623	0.0	946
sp|Q9NR64|KLHL1_HUMAN	tr|F6RN26|F6RN26_ORNAN	41.176	102	54	1	647	748	336	431	5.36e-13	78.6
sp|Q9NR64|KLHL1_HUMAN	tr|G1S5E4|G1S5E4_NOMLE	75.779	578	134	1	169	746	183	754	0.0	946
sp|Q9NR64|KLHL1_HUMAN	tr|G1S5E4|G1S5E4_NOMLE	40.196	102	55	1	647	748	467	562	1.09e-12	77.8
sp|Q9NR64|KLHL1_HUMAN	tr|G1S5E4|G1S5E4_NOMLE	60.714	28	10	1	1	28	47	73	1.2	38.9
sp|Q9NR64|KLHL1_HUMAN	tr|Q6PFE1|Q6PFE1_MOUSE	76.543	567	133	0	180	746	141	707	0.0	946
sp|Q9NR64|KLHL1_HUMAN	tr|Q6PFE1|Q6PFE1_MOUSE	40.196	102	55	1	647	748	420	515	8.74e-13	77.8
sp|Q9NR64|KLHL1_HUMAN	tr|Q6PFE1|Q6PFE1_MOUSE	60.714	28	10	1	1	28	1	27	1.0	38.9
sp|Q9NR64|KLHL1_HUMAN	tr|A0A2K5ZWD1|A0A2K5ZWD1_MANLE	75.779	578	134	1	169	746	183	754	0.0	946
sp|Q9NR64|KLHL1_HUMAN	tr|A0A2K5ZWD1|A0A2K5ZWD1_MANLE	40.196	102	55	1	647	748	467	562	1.45e-12	77.4
sp|Q9NR64|KLHL1_HUMAN	tr|A0A2K5ZWD1|A0A2K5ZWD1_MANLE	60.714	28	10	1	1	28	47	73	1.2	38.9
sp|Q9NR64|KLHL1_HUMAN	tr|A0A1S3EM96|A0A1S3EM96_DIPOR	75.993	579	133	1	168	746	189	761	0.0	946
sp|Q9NR64|KLHL1_HUMAN	tr|A0A1S3EM96|A0A1S3EM96_DIPOR	40.196	102	55	1	647	748	474	569	1.07e-12	77.8
sp|Q9NR64|KLHL1_HUMAN	tr|A0A1S3EM96|A0A1S3EM96_DIPOR	60.714	28	10	1	1	28	55	81	1.1	38.9
sp|Q9NR64|KLHL1_HUMAN	tr|A0A0D9RWE6|A0A0D9RWE6_CHLSB	75.779	578	134	1	169	746	137	708	0.0	946
sp|Q9NR64|KLHL1_HUMAN	tr|A0A0D9RWE6|A0A0D9RWE6_CHLSB	40.196	102	55	1	647	748	421	516	1.33e-12	77.4
sp|Q9NR64|KLHL1_HUMAN	tr|A0A0D9RWE6|A0A0D9RWE6_CHLSB	60.714	28	10	1	1	28	1	27	1.1	38.9
sp|Q9NR64|KLHL1_HUMAN	tr|H0X6J2|H0X6J2_OTOGA	75.690	580	134	2	168	746	187	760	0.0	946
sp|Q9NR64|KLHL1_HUMAN	tr|H0X6J2|H0X6J2_OTOGA	40.196	102	55	1	647	748	473	568	6.77e-13	78.2
sp|Q9NR64|KLHL1_HUMAN	tr|H0X6J2|H0X6J2_OTOGA	60.714	28	10	1	1	28	53	79	1.2	38.5
sp|Q9NR64|KLHL1_HUMAN	tr|F7HIG9|F7HIG9_MACMU	75.779	578	134	1	169	746	183	754	0.0	946
sp|Q9NR64|KLHL1_HUMAN	tr|F7HIG9|F7HIG9_MACMU	40.196	102	55	1	647	748	467	562	1.45e-12	77.4
sp|Q9NR64|KLHL1_HUMAN	tr|F7HIG9|F7HIG9_MACMU	60.714	28	10	1	1	28	47	73	1.2	38.9
sp|Q9NR64|KLHL1_HUMAN	sp|Q96PQ7|KLHL5_HUMAN	75.606	578	135	1	169	746	183	754	0.0	945
sp|Q9NR64|KLHL1_HUMAN	sp|Q96PQ7|KLHL5_HUMAN	40.196	102	55	1	647	748	467	562	1.03e-12	77.8
sp|Q9NR64|KLHL1_HUMAN	sp|Q96PQ7|KLHL5_HUMAN	60.714	28	10	1	1	28	47	73	1.2	38.5
sp|Q9NR64|KLHL1_HUMAN	tr|A0A1U7TIJ0|A0A1U7TIJ0_TARSY	76.367	567	134	0	180	746	1	567	0.0	944
sp|Q9NR64|KLHL1_HUMAN	tr|A0A1U7TIJ0|A0A1U7TIJ0_TARSY	39.216	102	56	1	647	748	280	375	1.14e-12	77.0
sp|Q9NR64|KLHL1_HUMAN	tr|A0A5G2R1S5|A0A5G2R1S5_PIG	75.952	578	132	2	169	746	183	753	0.0	944
sp|Q9NR64|KLHL1_HUMAN	tr|A0A5G2R1S5|A0A5G2R1S5_PIG	40.196	102	55	1	647	748	466	561	1.08e-12	77.8
sp|Q9NR64|KLHL1_HUMAN	tr|A0A5G2R1S5|A0A5G2R1S5_PIG	64.286	28	9	1	1	28	47	73	0.37	40.4
sp|Q9NR64|KLHL1_HUMAN	tr|A0A2I0MB21|A0A2I0MB21_COLLI	75.379	593	143	1	156	748	3	592	0.0	943
sp|Q9NR64|KLHL1_HUMAN	tr|I3N5Y8|I3N5Y8_ICTTR	65.172	758	214	12	1	748	1	718	0.0	942
sp|Q9NR64|KLHL1_HUMAN	tr|A0A1U7QNY4|A0A1U7QNY4_MESAU	63.369	748	239	11	1	746	1	715	0.0	940
sp|Q9NR64|KLHL1_HUMAN	tr|A0A1U7QNY4|A0A1U7QNY4_MESAU	35.294	102	60	1	647	748	428	523	2.75e-10	69.7
sp|Q9NR64|KLHL1_HUMAN	tr|W5Q706|W5Q706_SHEEP	64.542	753	226	11	1	748	1	717	0.0	940
sp|Q9NR64|KLHL1_HUMAN	sp|Q9C0H6|KLHL4_HUMAN	65.252	754	220	12	1	748	1	718	0.0	939
sp|Q9NR64|KLHL1_HUMAN	tr|A0A1L8HTK4|A0A1L8HTK4_XENLA	74.784	579	146	0	168	746	2	580	0.0	939
sp|Q9NR64|KLHL1_HUMAN	tr|A0A1L8HTK4|A0A1L8HTK4_XENLA	40.196	102	55	1	647	748	293	388	8.93e-13	77.4
sp|Q9NR64|KLHL1_HUMAN	tr|A0A2R9CI62|A0A2R9CI62_PANPA	65.252	754	220	12	1	748	1	718	0.0	938
sp|Q9NR64|KLHL1_HUMAN	tr|A0A3Q1MNZ4|A0A3Q1MNZ4_BOVIN	74.483	580	148	0	165	744	160	739	0.0	938
sp|Q9NR64|KLHL1_HUMAN	tr|A0A3Q1MNZ4|A0A3Q1MNZ4_BOVIN	42.466	146	78	1	600	745	454	593	7.99e-26	119
sp|Q9NR64|KLHL1_HUMAN	tr|A0A3Q1MNZ4|A0A3Q1MNZ4_BOVIN	40.196	102	55	1	647	748	454	549	8.58e-13	77.8
sp|Q9NR64|KLHL1_HUMAN	tr|A0A3Q1MNZ4|A0A3Q1MNZ4_BOVIN	64.286	28	9	1	1	28	1	27	0.37	40.4
sp|Q9NR64|KLHL1_HUMAN	tr|F6S6L9|F6S6L9_XENTR	67.483	735	200	10	1	730	1	701	0.0	938
sp|Q9NR64|KLHL1_HUMAN	tr|F6S6L9|F6S6L9_XENTR	41.146	192	107	1	553	744	430	615	3.86e-39	160
sp|Q9NR64|KLHL1_HUMAN	tr|F6S6L9|F6S6L9_XENTR	39.041	146	83	1	600	745	430	569	9.08e-24	112
sp|Q9NR64|KLHL1_HUMAN	tr|F6S6L9|F6S6L9_XENTR	40.260	154	75	3	446	587	557	705	4.01e-21	104
sp|Q9NR64|KLHL1_HUMAN	tr|F6S6L9|F6S6L9_XENTR	31.111	135	82	2	614	748	402	525	1.24e-10	70.9
sp|Q9NR64|KLHL1_HUMAN	tr|A0A096MU25|A0A096MU25_PAPAN	64.807	753	225	11	1	748	1	718	0.0	937
sp|Q9NR64|KLHL1_HUMAN	tr|A0A2J8KJ47|A0A2J8KJ47_PANTR	64.675	753	226	12	1	748	1	718	0.0	937
sp|Q9NR64|KLHL1_HUMAN	tr|H9ES82|H9ES82_MACMU	64.807	753	225	11	1	748	1	718	0.0	937
sp|Q9NR64|KLHL1_HUMAN	tr|A0A2K5X550|A0A2K5X550_MACFA	64.807	753	225	11	1	748	1	718	0.0	937
sp|Q9NR64|KLHL1_HUMAN	tr|G1MZ64|G1MZ64_MELGA	75.622	603	140	2	146	748	88	683	0.0	935
sp|Q9NR64|KLHL1_HUMAN	tr|G3QIQ5|G3QIQ5_GORGO	64.987	754	222	12	1	748	1	718	0.0	934
sp|Q9NR64|KLHL1_HUMAN	tr|A0A091EC31|A0A091EC31_FUKDA	63.711	733	221	8	1	730	1	691	0.0	934
sp|Q9NR64|KLHL1_HUMAN	tr|A0A091EC31|A0A091EC31_FUKDA	43.229	192	103	1	553	744	420	605	5.29e-41	166
sp|Q9NR64|KLHL1_HUMAN	tr|A0A091EC31|A0A091EC31_FUKDA	41.781	146	79	1	600	745	420	559	1.40e-25	118
sp|Q9NR64|KLHL1_HUMAN	tr|A0A091EC31|A0A091EC31_FUKDA	39.216	102	56	1	647	748	420	515	1.64e-12	77.0
sp|Q9NR64|KLHL1_HUMAN	tr|A0A091EC31|A0A091EC31_FUKDA	35.185	108	64	1	459	560	608	715	2.51e-11	73.2
sp|Q9NR64|KLHL1_HUMAN	tr|A0A093IPG7|A0A093IPG7_DRYPU	75.290	603	142	2	146	748	73	668	0.0	932
sp|Q9NR64|KLHL1_HUMAN	tr|A0A0Q3R3J5|A0A0Q3R3J5_AMAAE	76.523	558	131	0	172	729	132	689	0.0	932
sp|Q9NR64|KLHL1_HUMAN	tr|A0A0Q3R3J5|A0A0Q3R3J5_AMAAE	43.684	190	101	1	553	742	419	602	1.99e-40	166
sp|Q9NR64|KLHL1_HUMAN	tr|A0A0Q3R3J5|A0A0Q3R3J5_AMAAE	41.026	156	80	2	590	745	415	558	2.22e-25	119
sp|Q9NR64|KLHL1_HUMAN	tr|A0A0Q3R3J5|A0A0Q3R3J5_AMAAE	34.932	146	78	4	608	748	381	514	9.09e-13	78.6
sp|Q9NR64|KLHL1_HUMAN	tr|A0A0Q3R3J5|A0A0Q3R3J5_AMAAE	57.143	28	11	1	1	28	1	27	2.3	37.7
sp|Q9NR64|KLHL1_HUMAN	tr|A0A3Q0H338|A0A3Q0H338_ALLSI	77.858	551	122	0	180	730	1	551	0.0	931
sp|Q9NR64|KLHL1_HUMAN	tr|A0A3Q0H338|A0A3Q0H338_ALLSI	43.684	190	101	1	553	742	280	463	1.35e-41	166
sp|Q9NR64|KLHL1_HUMAN	tr|A0A3Q0H338|A0A3Q0H338_ALLSI	42.308	156	78	2	590	745	276	419	2.19e-26	120
sp|Q9NR64|KLHL1_HUMAN	tr|A0A3Q0H338|A0A3Q0H338_ALLSI	34.932	146	78	4	608	748	242	375	5.44e-13	78.2
sp|Q9NR64|KLHL1_HUMAN	tr|A0A384CYQ3|A0A384CYQ3_URSMA	76.377	563	127	1	169	731	136	692	0.0	930
sp|Q9NR64|KLHL1_HUMAN	tr|A0A384CYQ3|A0A384CYQ3_URSMA	43.750	192	102	1	553	744	420	605	1.86e-41	167
sp|Q9NR64|KLHL1_HUMAN	tr|A0A384CYQ3|A0A384CYQ3_URSMA	45.556	180	92	1	459	632	514	693	1.12e-40	165
sp|Q9NR64|KLHL1_HUMAN	tr|A0A384CYQ3|A0A384CYQ3_URSMA	42.466	146	78	1	600	745	420	559	5.92e-26	119
sp|Q9NR64|KLHL1_HUMAN	tr|A0A384CYQ3|A0A384CYQ3_URSMA	40.196	102	55	1	647	748	420	515	8.45e-13	77.8
sp|Q9NR64|KLHL1_HUMAN	tr|A0A384CYQ3|A0A384CYQ3_URSMA	64.286	28	9	1	1	28	1	27	0.35	40.4
sp|Q9NR64|KLHL1_HUMAN	tr|H2T6W9|H2T6W9_TAKRU	65.699	758	188	11	1	748	1	696	0.0	930
sp|Q9NR64|KLHL1_HUMAN	tr|A0A5F4W9G5|A0A5F4W9G5_CALJA	75.661	567	132	1	169	735	182	742	0.0	928
sp|Q9NR64|KLHL1_HUMAN	tr|A0A5F4W9G5|A0A5F4W9G5_CALJA	44.211	190	100	1	553	742	466	649	2.68e-41	167
sp|Q9NR64|KLHL1_HUMAN	tr|A0A5F4W9G5|A0A5F4W9G5_CALJA	42.466	146	78	1	600	745	466	605	7.14e-26	119
sp|Q9NR64|KLHL1_HUMAN	tr|A0A5F4W9G5|A0A5F4W9G5_CALJA	40.196	102	55	1	647	748	466	561	8.82e-13	77.8
sp|Q9NR64|KLHL1_HUMAN	tr|A0A5F4W9G5|A0A5F4W9G5_CALJA	60.714	28	10	1	1	28	47	73	1.1	38.9
sp|Q9NR64|KLHL1_HUMAN	tr|A0A226NGE7|A0A226NGE7_CALSU	64.898	735	206	10	1	731	1	687	0.0	928
sp|Q9NR64|KLHL1_HUMAN	tr|A0A226NGE7|A0A226NGE7_CALSU	42.188	192	105	1	553	744	415	600	1.59e-39	161
sp|Q9NR64|KLHL1_HUMAN	tr|A0A226NGE7|A0A226NGE7_CALSU	39.726	146	82	1	600	745	415	554	2.79e-24	114
sp|Q9NR64|KLHL1_HUMAN	tr|A0A226NGE7|A0A226NGE7_CALSU	30.370	135	83	2	614	748	387	510	7.70e-10	68.6
sp|Q9NR64|KLHL1_HUMAN	tr|G3X6H8|G3X6H8_BOVIN	64.400	750	232	9	1	748	1	717	0.0	928
sp|Q9NR64|KLHL1_HUMAN	tr|A0A1U7TA73|A0A1U7TA73_TARSY	63.952	749	234	10	1	746	1	716	0.0	927
sp|Q9NR64|KLHL1_HUMAN	tr|A0A1U7TA73|A0A1U7TA73_TARSY	33.088	136	78	3	614	748	401	524	1.09e-10	71.2
sp|Q9NR64|KLHL1_HUMAN	tr|A0A2K5CUP5|A0A2K5CUP5_AOTNA	75.485	567	133	1	169	735	182	742	0.0	927
sp|Q9NR64|KLHL1_HUMAN	tr|A0A2K5CUP5|A0A2K5CUP5_AOTNA	44.211	190	100	1	553	742	466	649	3.63e-41	167
sp|Q9NR64|KLHL1_HUMAN	tr|A0A2K5CUP5|A0A2K5CUP5_AOTNA	42.466	146	78	1	600	745	466	605	8.21e-26	119
sp|Q9NR64|KLHL1_HUMAN	tr|A0A2K5CUP5|A0A2K5CUP5_AOTNA	40.196	102	55	1	647	748	466	561	1.04e-12	77.8
sp|Q9NR64|KLHL1_HUMAN	tr|A0A2K5CUP5|A0A2K5CUP5_AOTNA	60.714	28	10	1	1	28	47	73	1.2	38.5
sp|Q9NR64|KLHL1_HUMAN	tr|A0A2U3X943|A0A2U3X943_LEPWE	63.720	758	225	12	1	748	1	718	0.0	926
sp|Q9NR64|KLHL1_HUMAN	tr|A0A151PAA0|A0A151PAA0_ALLMI	78.532	545	117	0	202	746	1	545	0.0	924
sp|Q9NR64|KLHL1_HUMAN	tr|A0A151PAA0|A0A151PAA0_ALLMI	34.932	146	78	4	608	748	220	353	5.20e-13	78.2
sp|Q9NR64|KLHL1_HUMAN	tr|A0A2I3RLD3|A0A2I3RLD3_PANTR	75.979	562	129	1	169	730	183	738	0.0	924
sp|Q9NR64|KLHL1_HUMAN	tr|A0A2I3RLD3|A0A2I3RLD3_PANTR	44.211	190	100	1	553	742	467	650	3.77e-41	167
sp|Q9NR64|KLHL1_HUMAN	tr|A0A2I3RLD3|A0A2I3RLD3_PANTR	44.505	182	95	1	459	634	561	742	3.06e-39	161
sp|Q9NR64|KLHL1_HUMAN	tr|A0A2I3RLD3|A0A2I3RLD3_PANTR	42.466	146	78	1	600	745	467	606	8.72e-26	119
sp|Q9NR64|KLHL1_HUMAN	tr|A0A2I3RLD3|A0A2I3RLD3_PANTR	40.196	102	55	1	647	748	467	562	1.03e-12	77.8
sp|Q9NR64|KLHL1_HUMAN	tr|A0A2I3RLD3|A0A2I3RLD3_PANTR	60.714	28	10	1	1	28	47	73	1.2	38.5
sp|Q9NR64|KLHL1_HUMAN	tr|G1P609|G1P609_MYOLU	64.542	753	227	14	1	748	1	718	0.0	924
sp|Q9NR64|KLHL1_HUMAN	tr|H2PW66|H2PW66_PONAB	64.409	753	227	13	1	748	1	717	0.0	923
sp|Q9NR64|KLHL1_HUMAN	tr|A0A2R9BP36|A0A2R9BP36_PANPA	75.979	562	129	1	169	730	183	738	0.0	923
sp|Q9NR64|KLHL1_HUMAN	tr|A0A2R9BP36|A0A2R9BP36_PANPA	44.211	190	100	1	553	742	467	650	3.77e-41	167
sp|Q9NR64|KLHL1_HUMAN	tr|A0A2R9BP36|A0A2R9BP36_PANPA	44.505	182	95	1	459	634	561	742	3.15e-39	161
sp|Q9NR64|KLHL1_HUMAN	tr|A0A2R9BP36|A0A2R9BP36_PANPA	42.466	146	78	1	600	745	467	606	8.80e-26	119
sp|Q9NR64|KLHL1_HUMAN	tr|A0A2R9BP36|A0A2R9BP36_PANPA	40.196	102	55	1	647	748	467	562	1.06e-12	77.8
sp|Q9NR64|KLHL1_HUMAN	tr|A0A2R9BP36|A0A2R9BP36_PANPA	60.714	28	10	1	1	28	47	73	1.2	38.5
sp|Q9NR64|KLHL1_HUMAN	tr|G3RQD1|G3RQD1_GORGO	75.979	562	129	1	169	730	183	738	0.0	923
sp|Q9NR64|KLHL1_HUMAN	tr|G3RQD1|G3RQD1_GORGO	44.211	190	100	1	553	742	467	650	3.80e-41	167
sp|Q9NR64|KLHL1_HUMAN	tr|G3RQD1|G3RQD1_GORGO	44.505	182	95	1	459	634	561	742	3.12e-39	161
sp|Q9NR64|KLHL1_HUMAN	tr|G3RQD1|G3RQD1_GORGO	42.466	146	78	1	600	745	467	606	8.80e-26	119
sp|Q9NR64|KLHL1_HUMAN	tr|G3RQD1|G3RQD1_GORGO	40.196	102	55	1	647	748	467	562	1.08e-12	77.8
sp|Q9NR64|KLHL1_HUMAN	tr|G3RQD1|G3RQD1_GORGO	60.714	28	10	1	1	28	47	73	1.2	38.5
sp|Q9NR64|KLHL1_HUMAN	tr|A0A5G2R3W3|A0A5G2R3W3_PIG	65.811	740	201	13	1	729	1	699	0.0	920
sp|Q9NR64|KLHL1_HUMAN	tr|A0A5G2R3W3|A0A5G2R3W3_PIG	42.188	192	105	1	553	744	429	614	2.27e-40	164
sp|Q9NR64|KLHL1_HUMAN	tr|A0A5G2R3W3|A0A5G2R3W3_PIG	39.726	146	82	1	600	745	429	568	3.67e-23	110
sp|Q9NR64|KLHL1_HUMAN	tr|A0A5G2R3W3|A0A5G2R3W3_PIG	31.852	135	81	2	614	748	401	524	2.78e-10	69.7
sp|Q9NR64|KLHL1_HUMAN	tr|G3Q0J1|G3Q0J1_GASAC	77.680	569	127	0	178	746	5	573	0.0	919
sp|Q9NR64|KLHL1_HUMAN	tr|G3Q0J1|G3Q0J1_GASAC	35.294	102	60	1	647	748	286	381	8.92e-10	67.8
sp|Q9NR64|KLHL1_HUMAN	tr|A0A2K5MDQ9|A0A2K5MDQ9_CERAT	64.714	734	219	11	1	729	1	699	0.0	911
sp|Q9NR64|KLHL1_HUMAN	tr|A0A2K5MDQ9|A0A2K5MDQ9_CERAT	41.667	192	106	1	553	744	429	614	6.10e-40	162
sp|Q9NR64|KLHL1_HUMAN	tr|A0A2K5MDQ9|A0A2K5MDQ9_CERAT	39.726	146	82	1	600	745	429	568	8.42e-23	109
sp|Q9NR64|KLHL1_HUMAN	tr|A0A2K5MDQ9|A0A2K5MDQ9_CERAT	31.111	135	82	2	614	748	401	524	4.47e-10	69.3
sp|Q9NR64|KLHL1_HUMAN	tr|G1QRD4|G1QRD4_NOMLE	64.850	734	218	14	1	729	1	699	0.0	908
sp|Q9NR64|KLHL1_HUMAN	tr|G1QRD4|G1QRD4_NOMLE	41.667	192	106	1	553	744	429	614	6.63e-40	162
sp|Q9NR64|KLHL1_HUMAN	tr|G1QRD4|G1QRD4_NOMLE	39.041	146	83	1	600	745	429	568	1.53e-22	108
sp|Q9NR64|KLHL1_HUMAN	tr|G1QRD4|G1QRD4_NOMLE	31.111	135	82	2	614	748	401	524	4.17e-10	69.3
sp|Q9NR64|KLHL1_HUMAN	tr|A0A2K6SWM8|A0A2K6SWM8_SAIBB	64.569	731	225	12	1	729	1	699	0.0	903
sp|Q9NR64|KLHL1_HUMAN	tr|A0A2K6SWM8|A0A2K6SWM8_SAIBB	42.632	190	103	1	553	742	429	612	3.54e-40	163
sp|Q9NR64|KLHL1_HUMAN	tr|A0A2K6SWM8|A0A2K6SWM8_SAIBB	39.189	148	84	1	600	747	429	570	3.16e-23	111
sp|Q9NR64|KLHL1_HUMAN	tr|A0A2K6SWM8|A0A2K6SWM8_SAIBB	31.852	135	81	2	614	748	401	524	1.50e-10	70.9
sp|Q9NR64|KLHL1_HUMAN	tr|A0A2K5DJY5|A0A2K5DJY5_AOTNA	63.649	740	217	12	1	729	1	699	0.0	902
sp|Q9NR64|KLHL1_HUMAN	tr|A0A2K5DJY5|A0A2K5DJY5_AOTNA	42.188	192	105	1	553	744	429	614	4.22e-40	163
sp|Q9NR64|KLHL1_HUMAN	tr|A0A2K5DJY5|A0A2K5DJY5_AOTNA	39.189	148	84	1	600	747	429	570	3.60e-23	110
sp|Q9NR64|KLHL1_HUMAN	tr|A0A2K5DJY5|A0A2K5DJY5_AOTNA	31.852	135	81	2	614	748	401	524	1.62e-10	70.5
sp|Q9NR64|KLHL1_HUMAN	tr|F6TEK5|F6TEK5_CALJA	64.521	730	227	11	1	729	1	699	0.0	901
sp|Q9NR64|KLHL1_HUMAN	tr|F6TEK5|F6TEK5_CALJA	42.632	190	103	1	553	742	429	612	3.71e-40	163
sp|Q9NR64|KLHL1_HUMAN	tr|F6TEK5|F6TEK5_CALJA	39.189	148	84	1	600	747	429	570	3.54e-23	110
sp|Q9NR64|KLHL1_HUMAN	tr|F6TEK5|F6TEK5_CALJA	31.852	135	81	2	614	748	401	524	1.37e-10	70.9
sp|Q9NR64|KLHL1_HUMAN	tr|A0A2K5XAL6|A0A2K5XAL6_MANLE	75.439	570	140	0	179	748	8	577	0.0	898
sp|Q9NR64|KLHL1_HUMAN	tr|A0A1S3FV51|A0A1S3FV51_DIPOR	62.284	753	233	8	4	746	2	713	0.0	897
sp|Q9NR64|KLHL1_HUMAN	tr|A0A1S3FV51|A0A1S3FV51_DIPOR	32.353	102	63	1	647	748	426	521	7.44e-08	62.0
sp|Q9NR64|KLHL1_HUMAN	tr|D2HZX0|D2HZX0_AILME	64.005	739	216	13	1	729	1	699	0.0	897
sp|Q9NR64|KLHL1_HUMAN	tr|D2HZX0|D2HZX0_AILME	43.158	190	102	1	553	742	429	612	4.51e-41	166
sp|Q9NR64|KLHL1_HUMAN	tr|D2HZX0|D2HZX0_AILME	39.726	146	82	1	600	745	429	568	4.08e-23	110
sp|Q9NR64|KLHL1_HUMAN	tr|D2HZX0|D2HZX0_AILME	31.852	135	81	2	614	748	401	524	3.08e-10	69.7
sp|Q9NR64|KLHL1_HUMAN	tr|A0A5F5PNF6|A0A5F5PNF6_HORSE	63.661	732	230	9	1	729	1	699	0.0	897
sp|Q9NR64|KLHL1_HUMAN	tr|A0A5F5PNF6|A0A5F5PNF6_HORSE	40.104	192	109	1	553	744	429	614	1.42e-37	155
sp|Q9NR64|KLHL1_HUMAN	tr|A0A5F5PNF6|A0A5F5PNF6_HORSE	38.356	146	84	1	600	745	429	568	8.52e-22	106
sp|Q9NR64|KLHL1_HUMAN	tr|A0A5F5PNF6|A0A5F5PNF6_HORSE	30.370	135	83	2	614	748	401	524	2.06e-09	67.0
sp|Q9NR64|KLHL1_HUMAN	tr|F6W0M3|F6W0M3_ORNAN	83.935	554	73	3	1	547	1	545	0.0	896
sp|Q9NR64|KLHL1_HUMAN	tr|F6W0M3|F6W0M3_ORNAN	37.079	89	56	0	553	641	457	545	1.98e-11	73.2
sp|Q9NR64|KLHL1_HUMAN	tr|F6W0M3|F6W0M3_ORNAN	40.000	105	51	2	590	694	453	545	2.31e-11	72.8
sp|Q9NR64|KLHL1_HUMAN	tr|F6W0M3|F6W0M3_ORNAN	30.952	126	76	2	614	739	429	543	1.04e-09	67.8
sp|Q9NR64|KLHL1_HUMAN	tr|F6W0M3|F6W0M3_ORNAN	34.091	88	48	4	663	747	424	504	0.37	40.0
sp|Q9NR64|KLHL1_HUMAN	tr|A0A2R9C201|A0A2R9C201_PANPA	72.289	581	140	2	166	746	125	684	0.0	895
sp|Q9NR64|KLHL1_HUMAN	tr|A0A2R9C201|A0A2R9C201_PANPA	40.196	102	55	1	647	748	407	502	6.67e-13	78.2
sp|Q9NR64|KLHL1_HUMAN	tr|F6S5Y8|F6S5Y8_XENTR	78.092	566	124	0	180	745	1	566	0.0	893
sp|Q9NR64|KLHL1_HUMAN	tr|F6S5Y8|F6S5Y8_XENTR	31.111	135	82	2	614	748	252	375	2.06e-10	70.1
sp|Q9NR64|KLHL1_HUMAN	tr|A0A5G3KTD1|A0A5G3KTD1_XENTR	79.492	551	113	0	180	730	22	572	0.0	888
sp|Q9NR64|KLHL1_HUMAN	tr|A0A5G3KTD1|A0A5G3KTD1_XENTR	41.579	190	105	1	553	742	301	484	2.08e-39	159
sp|Q9NR64|KLHL1_HUMAN	tr|A0A5G3KTD1|A0A5G3KTD1_XENTR	38.776	147	84	1	600	746	301	441	1.01e-23	112
sp|Q9NR64|KLHL1_HUMAN	tr|A0A5G3KTD1|A0A5G3KTD1_XENTR	40.260	154	75	3	446	587	428	576	2.92e-21	104
sp|Q9NR64|KLHL1_HUMAN	tr|A0A5G3KTD1|A0A5G3KTD1_XENTR	35.294	102	60	1	647	748	301	396	1.99e-10	70.1
sp|Q9NR64|KLHL1_HUMAN	tr|A0A2U3X3P1|A0A2U3X3P1_ODORO	75.395	569	140	0	180	748	1	569	0.0	887
sp|Q9NR64|KLHL1_HUMAN	tr|A0A384CVI4|A0A384CVI4_URSMA	74.868	569	143	0	180	748	1	569	0.0	881
sp|Q9NR64|KLHL1_HUMAN	tr|A0A4X2JMG8|A0A4X2JMG8_VOMUR	78.085	543	119	0	190	732	25	567	0.0	880
sp|Q9NR64|KLHL1_HUMAN	tr|A0A4X2JMG8|A0A4X2JMG8_VOMUR	42.632	190	103	1	553	742	294	477	6.18e-40	160
sp|Q9NR64|KLHL1_HUMAN	tr|A0A4X2JMG8|A0A4X2JMG8_VOMUR	38.095	147	85	1	600	746	294	434	4.60e-23	109
sp|Q9NR64|KLHL1_HUMAN	tr|A0A4X2JMG8|A0A4X2JMG8_VOMUR	30.370	135	83	2	614	748	266	389	2.08e-09	66.6
sp|Q9NR64|KLHL1_HUMAN	tr|G1SZA0|G1SZA0_RABIT	78.077	520	114	0	227	746	174	693	0.0	875
sp|Q9NR64|KLHL1_HUMAN	tr|G1SZA0|G1SZA0_RABIT	40.196	102	55	1	647	748	406	501	1.16e-12	77.4
sp|Q9NR64|KLHL1_HUMAN	tr|G1SZA0|G1SZA0_RABIT	60.714	28	10	1	1	28	47	73	1.1	38.9
sp|Q9NR64|KLHL1_HUMAN	tr|M3Y9P8|M3Y9P8_MUSPF	73.684	570	150	0	179	748	9	578	0.0	875
sp|Q9NR64|KLHL1_HUMAN	tr|H2PF07|H2PF07_PONAB	77.842	519	115	0	228	746	1	519	0.0	874
sp|Q9NR64|KLHL1_HUMAN	tr|H2PF07|H2PF07_PONAB	40.196	102	55	1	647	748	232	327	8.25e-13	77.4
sp|Q9NR64|KLHL1_HUMAN	tr|G5BKI8|G5BKI8_HETGA	61.685	736	221	8	1	729	1	682	0.0	870
sp|Q9NR64|KLHL1_HUMAN	tr|G5BKI8|G5BKI8_HETGA	41.053	190	106	1	553	742	412	595	2.52e-39	160
sp|Q9NR64|KLHL1_HUMAN	tr|G5BKI8|G5BKI8_HETGA	39.726	146	82	1	600	745	412	551	8.49e-23	109
sp|Q9NR64|KLHL1_HUMAN	tr|G5BKI8|G5BKI8_HETGA	31.111	135	82	2	614	748	384	507	1.37e-09	67.4
sp|Q9NR64|KLHL1_HUMAN	tr|H2T6X3|H2T6X3_TAKRU	70.945	561	163	0	186	746	9	569	0.0	866
sp|Q9NR64|KLHL1_HUMAN	tr|H2T6X3|H2T6X3_TAKRU	38.235	102	57	1	647	748	282	377	1.02e-10	70.9
sp|Q9NR64|KLHL1_HUMAN	tr|G3PUK7|G3PUK7_GASAC	70.609	558	164	0	189	746	195	752	0.0	861
sp|Q9NR64|KLHL1_HUMAN	tr|G3PUK7|G3PUK7_GASAC	39.216	102	56	1	647	748	465	560	3.14e-11	72.8
sp|Q9NR64|KLHL1_HUMAN	tr|G1NVQ1|G1NVQ1_MYOLU	99.268	410	3	0	339	748	2	411	0.0	860
sp|Q9NR64|KLHL1_HUMAN	tr|F1PQW2|F1PQW2_CANLF	72.432	584	150	4	145	727	93	666	0.0	860
sp|Q9NR64|KLHL1_HUMAN	tr|F1PQW2|F1PQW2_CANLF	43.158	190	102	1	553	742	398	581	3.81e-41	166
sp|Q9NR64|KLHL1_HUMAN	tr|F1PQW2|F1PQW2_CANLF	39.189	148	84	1	600	747	398	539	4.03e-23	110
sp|Q9NR64|KLHL1_HUMAN	tr|F1PQW2|F1PQW2_CANLF	35.294	102	60	1	647	748	398	493	7.29e-10	68.6
sp|Q9NR64|KLHL1_HUMAN	tr|A0A1S3QES8|A0A1S3QES8_SALSA	68.794	564	176	0	183	746	6	569	0.0	834
sp|Q9NR64|KLHL1_HUMAN	tr|A0A1S3QES8|A0A1S3QES8_SALSA	40.196	102	55	1	647	748	282	377	2.70e-12	75.9
sp|Q9NR64|KLHL1_HUMAN	tr|A0A2K6EPG1|A0A2K6EPG1_PROCO	60.864	741	206	14	1	729	1	669	0.0	832
sp|Q9NR64|KLHL1_HUMAN	tr|A0A2K6EPG1|A0A2K6EPG1_PROCO	36.620	213	106	3	553	742	429	635	1.66e-30	134
sp|Q9NR64|KLHL1_HUMAN	tr|A0A2K6EPG1|A0A2K6EPG1_PROCO	32.168	143	81	2	614	745	401	538	5.51e-12	75.1
sp|Q9NR64|KLHL1_HUMAN	tr|M3XMQ2|M3XMQ2_MUSPF	96.126	413	15	1	1	412	1	413	0.0	825
sp|Q9NR64|KLHL1_HUMAN	tr|A0A091CR26|A0A091CR26_FUKDA	92.823	418	4	1	339	730	7	424	0.0	811
sp|Q9NR64|KLHL1_HUMAN	tr|A0A091CR26|A0A091CR26_FUKDA	37.209	172	76	3	600	745	127	292	4.81e-23	108
sp|Q9NR64|KLHL1_HUMAN	tr|A0A091CR26|A0A091CR26_FUKDA	29.677	155	84	3	614	748	99	248	5.55e-09	65.1
sp|Q9NR64|KLHL1_HUMAN	tr|A0A067RK28|A0A067RK28_ZOONE	68.440	564	177	1	186	748	45	608	0.0	799
sp|Q9NR64|KLHL1_HUMAN	tr|A0A067RK28|A0A067RK28_ZOONE	37.888	161	88	2	454	602	449	609	2.65e-20	101
sp|Q9NR64|KLHL1_HUMAN	tr|G1NIB7|G1NIB7_MELGA	62.144	597	157	2	172	746	176	725	0.0	758
sp|Q9NR64|KLHL1_HUMAN	tr|G1NIB7|G1NIB7_MELGA	70.833	24	6	1	1	24	44	66	0.61	39.7
sp|Q9NR64|KLHL1_HUMAN	tr|A0A026WKF8|A0A026WKF8_OOCBI	65.036	552	192	1	194	744	55	606	0.0	738
sp|Q9NR64|KLHL1_HUMAN	tr|A0A026WKF8|A0A026WKF8_OOCBI	39.241	158	84	2	454	599	451	608	1.28e-19	99.4
sp|Q9NR64|KLHL1_HUMAN	tr|A0A026WKF8|A0A026WKF8_OOCBI	30.392	102	65	1	647	748	321	416	1.48e-05	54.3
sp|Q9NR64|KLHL1_HUMAN	tr|M3Y048|M3Y048_MUSPF	100.000	340	0	0	409	748	5	344	0.0	719
sp|Q9NR64|KLHL1_HUMAN	tr|A0A2I3NI47|A0A2I3NI47_PAPAN	64.498	538	113	3	169	634	183	714	0.0	717
sp|Q9NR64|KLHL1_HUMAN	tr|A0A2I3NI47|A0A2I3NI47_PAPAN	33.065	248	88	4	553	728	467	708	2.06e-28	127
sp|Q9NR64|KLHL1_HUMAN	tr|A0A2I3NI47|A0A2I3NI47_PAPAN	35.838	173	78	2	600	745	467	633	3.01e-21	105
sp|Q9NR64|KLHL1_HUMAN	tr|A0A2I3NI47|A0A2I3NI47_PAPAN	60.714	28	10	1	1	28	47	73	1.5	38.5
sp|Q9NR64|KLHL1_HUMAN	tr|G1NQ08|G1NQ08_MELGA	98.235	340	6	0	409	748	5	344	0.0	710
sp|Q9NR64|KLHL1_HUMAN	tr|A0A286Y5W6|A0A286Y5W6_CAVPO	50.404	742	221	12	7	748	1	595	0.0	705
sp|Q9NR64|KLHL1_HUMAN	tr|D6WCA2|D6WCA2_TRICA	56.338	568	245	2	182	747	42	608	0.0	687
sp|Q9NR64|KLHL1_HUMAN	tr|E9FY01|E9FY01_DAPPU	62.353	510	189	3	240	746	1	510	0.0	687
sp|Q9NR64|KLHL1_HUMAN	tr|E9FY01|E9FY01_DAPPU	35.922	103	60	2	459	555	411	513	1.97e-09	66.6
sp|Q9NR64|KLHL1_HUMAN	tr|E9FY01|E9FY01_DAPPU	33.010	103	63	2	647	748	221	318	1.70e-06	57.4
sp|Q9NR64|KLHL1_HUMAN	tr|A0A1U7SEG5|A0A1U7SEG5_ALLSI	83.260	454	61	9	26	472	160	605	0.0	681
sp|Q9NR64|KLHL1_HUMAN	tr|A0A1U7S4J9|A0A1U7S4J9_ALLSI	78.537	410	88	0	339	748	1	410	0.0	679
sp|Q9NR64|KLHL1_HUMAN	tr|E2BH59|E2BH59_HARSA	65.020	506	176	1	240	744	1	506	0.0	671
sp|Q9NR64|KLHL1_HUMAN	tr|E2BH59|E2BH59_HARSA	39.873	158	83	2	454	599	351	508	3.24e-20	100
sp|Q9NR64|KLHL1_HUMAN	tr|E2BH59|E2BH59_HARSA	31.373	102	64	1	647	748	221	316	1.76e-05	53.9
sp|Q9NR64|KLHL1_HUMAN	tr|W5JA78|W5JA78_ANODA	55.422	581	254	4	169	745	22	601	0.0	649
sp|Q9NR64|KLHL1_HUMAN	tr|W5JA78|W5JA78_ANODA	39.130	46	28	0	701	746	315	360	1.5	38.1
sp|Q9NR64|KLHL1_HUMAN	tr|Q7K0L2|Q7K0L2_DROME	55.908	567	244	3	182	745	45	608	0.0	641
sp|Q9NR64|KLHL1_HUMAN	tr|Q7K0L2|Q7K0L2_DROME	34.951	103	61	1	459	555	510	612	1.82e-07	60.8
sp|Q9NR64|KLHL1_HUMAN	tr|Q7K0L2|Q7K0L2_DROME	36.275	102	59	2	647	748	322	417	4.49e-06	56.2
sp|Q9NR64|KLHL1_HUMAN	tr|A0A1S3AQ66|A0A1S3AQ66_ERIEU	97.945	292	6	0	180	471	1	292	0.0	602
sp|Q9NR64|KLHL1_HUMAN	tr|A0A1S3ANZ4|A0A1S3ANZ4_ERIEU	100.000	277	0	0	472	748	50	326	0.0	590
sp|Q9NR64|KLHL1_HUMAN	tr|F7G2K1|F7G2K1_ORNAN	74.468	376	95	1	180	554	1	376	0.0	589
sp|Q9NR64|KLHL1_HUMAN	tr|F7G2K1|F7G2K1_ORNAN	35.043	117	73	1	553	666	280	396	1.14e-12	76.3
sp|Q9NR64|KLHL1_HUMAN	tr|F7G2K1|F7G2K1_ORNAN	33.858	127	71	3	614	739	252	366	5.35e-10	68.2
sp|Q9NR64|KLHL1_HUMAN	tr|F7G2K1|F7G2K1_ORNAN	35.789	95	55	1	600	694	280	368	1.72e-09	66.6
sp|Q9NR64|KLHL1_HUMAN	tr|F7G2K1|F7G2K1_ORNAN	35.294	85	47	3	663	745	247	325	0.042	43.1
sp|Q9NR64|KLHL1_HUMAN	tr|A0A194PM35|A0A194PM35_PAPXU	52.797	572	263	4	178	745	35	603	0.0	589
sp|Q9NR64|KLHL1_HUMAN	tr|A0A091J0I0|A0A091J0I0_EGRGA	94.481	308	17	0	165	472	9	316	0.0	587
sp|Q9NR64|KLHL1_HUMAN	tr|A0A1U7QR99|A0A1U7QR99_MESAU	45.907	562	294	4	189	746	45	600	5.90e-171	509
sp|Q9NR64|KLHL1_HUMAN	tr|A0A099Z1B2|A0A099Z1B2_TINGU	45.730	562	295	4	189	746	38	593	1.85e-170	508
sp|Q9NR64|KLHL1_HUMAN	tr|A0A093GN74|A0A093GN74_DRYPU	45.730	562	295	4	189	746	38	593	1.85e-170	508
sp|Q9NR64|KLHL1_HUMAN	tr|A0A087QVK7|A0A087QVK7_APTFO	45.730	562	295	4	189	746	38	593	1.85e-170	508
sp|Q9NR64|KLHL1_HUMAN	tr|A0A1U7TCJ1|A0A1U7TCJ1_TARSY	45.730	562	295	4	189	746	45	600	1.90e-170	508
sp|Q9NR64|KLHL1_HUMAN	tr|A0A2U3WKD7|A0A2U3WKD7_ODORO	45.730	562	295	4	189	746	45	600	1.90e-170	508
sp|Q9NR64|KLHL1_HUMAN	tr|F6QG34|F6QG34_ORNAN	45.730	562	295	4	189	746	45	600	2.71e-170	508
sp|Q9NR64|KLHL1_HUMAN	tr|A0A4X2K5Y6|A0A4X2K5Y6_VOMUR	45.730	562	295	4	189	746	45	600	2.74e-170	508
sp|Q9NR64|KLHL1_HUMAN	tr|A0A091D8N2|A0A091D8N2_FUKDA	45.730	562	295	4	189	746	27	582	2.75e-170	507
sp|Q9NR64|KLHL1_HUMAN	tr|F1PCW9|F1PCW9_CANLF	45.730	562	295	4	189	746	27	582	2.75e-170	507
sp|Q9NR64|KLHL1_HUMAN	tr|A0A091WFX7|A0A091WFX7_OPIHO	45.730	562	295	4	189	746	41	596	2.83e-170	507
sp|Q9NR64|KLHL1_HUMAN	tr|A0A060WM49|A0A060WM49_ONCMY	45.552	562	296	4	189	746	27	582	2.91e-170	507
sp|Q9NR64|KLHL1_HUMAN	sp|Q8VCK5|KLH20_MOUSE	45.730	562	295	4	189	746	40	595	2.92e-170	507
sp|Q9NR64|KLHL1_HUMAN	tr|A0A384CIN9|A0A384CIN9_URSMA	45.730	562	295	4	189	746	45	600	3.12e-170	507
sp|Q9NR64|KLHL1_HUMAN	tr|A0A2U4CQB4|A0A2U4CQB4_TURTR	45.730	562	295	4	189	746	45	600	3.12e-170	507
sp|Q9NR64|KLHL1_HUMAN	tr|A0A2Y9DE19|A0A2Y9DE19_TRIMA	45.730	562	295	4	189	746	45	600	3.12e-170	507
sp|Q9NR64|KLHL1_HUMAN	tr|A0A2K6TVJ8|A0A2K6TVJ8_SAIBB	45.730	562	295	4	189	746	45	600	3.12e-170	507
sp|Q9NR64|KLHL1_HUMAN	tr|A0A2K6L563|A0A2K6L563_RHIBE	45.730	562	295	4	189	746	45	600	3.12e-170	507
sp|Q9NR64|KLHL1_HUMAN	tr|A0A2Y9TK02|A0A2Y9TK02_PHYMC	45.730	562	295	4	189	746	45	600	3.12e-170	507
sp|Q9NR64|KLHL1_HUMAN	tr|A0A096N993|A0A096N993_PAPAN	45.730	562	295	4	189	746	45	600	3.12e-170	507
sp|Q9NR64|KLHL1_HUMAN	tr|H2Q0M8|H2Q0M8_PANTR	45.730	562	295	4	189	746	45	600	3.12e-170	507
sp|Q9NR64|KLHL1_HUMAN	tr|A0A2R9B5T6|A0A2R9B5T6_PANPA	45.730	562	295	4	189	746	45	600	3.12e-170	507
sp|Q9NR64|KLHL1_HUMAN	tr|M3Y007|M3Y007_MUSPF	45.730	562	295	4	189	746	45	600	3.12e-170	507
sp|Q9NR64|KLHL1_HUMAN	tr|A0A2K5XEY3|A0A2K5XEY3_MANLE	45.730	562	295	4	189	746	45	600	3.12e-170	507
sp|Q9NR64|KLHL1_HUMAN	tr|G7NVI1|G7NVI1_MACFA	45.730	562	295	4	189	746	45	600	3.12e-170	507
sp|Q9NR64|KLHL1_HUMAN	tr|A0A340YFH9|A0A340YFH9_LIPVE	45.730	562	295	4	189	746	45	600	3.12e-170	507
sp|Q9NR64|KLHL1_HUMAN	tr|I3MPF4|I3MPF4_ICTTR	45.730	562	295	4	189	746	45	600	3.12e-170	507
sp|Q9NR64|KLHL1_HUMAN	sp|Q9Y2M5|KLH20_HUMAN	45.730	562	295	4	189	746	45	600	3.12e-170	507
sp|Q9NR64|KLHL1_HUMAN	tr|G3RXB8|G3RXB8_GORGO	45.730	562	295	4	189	746	45	600	3.12e-170	507
sp|Q9NR64|KLHL1_HUMAN	tr|F6ZQT2|F6ZQT2_HORSE	45.730	562	295	4	189	746	45	600	3.12e-170	507
sp|Q9NR64|KLHL1_HUMAN	tr|A0A1S3F3N5|A0A1S3F3N5_DIPOR	45.730	562	295	4	189	746	45	600	3.12e-170	507
sp|Q9NR64|KLHL1_HUMAN	tr|A0A2Y9MUS8|A0A2Y9MUS8_DELLE	45.730	562	295	4	189	746	45	600	3.12e-170	507
sp|Q9NR64|KLHL1_HUMAN	tr|A0A0D9RH98|A0A0D9RH98_CHLSB	45.730	562	295	4	189	746	45	600	3.12e-170	507
sp|Q9NR64|KLHL1_HUMAN	tr|A0A452F0Y5|A0A452F0Y5_CAPHI	45.730	562	295	4	189	746	45	600	3.12e-170	507
sp|Q9NR64|KLHL1_HUMAN	tr|U3E5Z3|U3E5Z3_CALJA	45.730	562	295	4	189	746	45	600	3.12e-170	507
sp|Q9NR64|KLHL1_HUMAN	sp|Q08DK3|KLH20_BOVIN	45.730	562	295	4	189	746	45	600	3.12e-170	507
sp|Q9NR64|KLHL1_HUMAN	tr|A0A2K5F5P9|A0A2K5F5P9_AOTNA	45.730	562	295	4	189	746	45	600	3.12e-170	507
sp|Q9NR64|KLHL1_HUMAN	tr|A0A286XYU4|A0A286XYU4_CAVPO	45.730	562	295	4	189	746	45	600	3.26e-170	507
sp|Q9NR64|KLHL1_HUMAN	tr|G1KR49|G1KR49_ANOCA	45.730	562	295	4	189	746	45	600	4.36e-170	507
sp|Q9NR64|KLHL1_HUMAN	tr|A0A3B4UAB3|A0A3B4UAB3_SERDU	45.552	562	296	4	189	746	45	600	4.36e-170	507
sp|Q9NR64|KLHL1_HUMAN	tr|H1A3Z5|H1A3Z5_TAEGU	45.730	562	295	4	189	746	52	607	4.56e-170	507
sp|Q9NR64|KLHL1_HUMAN	tr|H2T0D5|H2T0D5_TAKRU	45.552	562	296	4	189	746	45	600	4.70e-170	507
sp|Q9NR64|KLHL1_HUMAN	tr|G1MAT4|G1MAT4_AILME	45.730	562	295	4	189	746	45	600	4.70e-170	507
sp|Q9NR64|KLHL1_HUMAN	tr|H0WP07|H0WP07_OTOGA	45.730	562	295	4	189	746	45	600	5.84e-170	506
sp|Q9NR64|KLHL1_HUMAN	tr|G3PQ87|G3PQ87_GASAC	45.552	562	296	4	189	746	46	601	6.23e-170	506
sp|Q9NR64|KLHL1_HUMAN	tr|A0A5G3I418|A0A5G3I418_XENTR	45.552	562	296	4	189	746	41	596	6.71e-170	506
sp|Q9NR64|KLHL1_HUMAN	tr|A0A5G3I429|A0A5G3I429_XENTR	45.552	562	296	4	189	746	44	599	7.17e-170	506
sp|Q9NR64|KLHL1_HUMAN	tr|F7CJE6|F7CJE6_XENTR	45.552	562	296	4	189	746	38	593	8.33e-170	506
sp|Q9NR64|KLHL1_HUMAN	tr|A0A5G3I3U1|A0A5G3I3U1_XENTR	45.552	562	296	4	189	746	45	600	8.80e-170	506
sp|Q9NR64|KLHL1_HUMAN	tr|A0A1U7RGT8|A0A1U7RGT8_ALLSI	45.552	562	296	4	189	746	45	600	8.99e-170	506
sp|Q9NR64|KLHL1_HUMAN	tr|A0A1L8GN23|A0A1L8GN23_XENLA	45.552	562	296	4	189	746	40	595	9.59e-170	506
sp|Q9NR64|KLHL1_HUMAN	tr|G3THE0|G3THE0_LOXAF	45.730	562	295	4	189	746	63	618	1.17e-169	506
sp|Q9NR64|KLHL1_HUMAN	tr|A0A1S3LX01|A0A1S3LX01_SALSA	45.552	562	296	4	189	746	59	614	1.70e-169	506
sp|Q9NR64|KLHL1_HUMAN	tr|A0A1S2ZVG8|A0A1S2ZVG8_ERIEU	45.552	562	296	4	189	746	45	600	1.92e-169	505
sp|Q9NR64|KLHL1_HUMAN	tr|A0A2K5LWH2|A0A2K5LWH2_CERAT	45.552	562	296	4	189	746	45	600	1.92e-169	505
sp|Q9NR64|KLHL1_HUMAN	tr|A0A0Q3XB97|A0A0Q3XB97_AMAAE	45.552	562	296	4	189	746	45	600	2.33e-169	505
sp|Q9NR64|KLHL1_HUMAN	tr|G1PH73|G1PH73_MYOLU	45.552	562	296	4	189	746	47	602	2.43e-169	505
sp|Q9NR64|KLHL1_HUMAN	tr|K7GGK9|K7GGK9_PELSI	45.730	562	295	4	189	746	45	600	2.76e-169	506
sp|Q9NR64|KLHL1_HUMAN	tr|W5PS25|W5PS25_SHEEP	45.552	562	296	4	189	746	58	613	2.96e-169	505
sp|Q9NR64|KLHL1_HUMAN	tr|A0A060VTZ5|A0A060VTZ5_ONCMY	45.552	562	296	4	189	746	68	623	4.65e-169	505
sp|Q9NR64|KLHL1_HUMAN	sp|Q5R7B8|KLH20_PONAB	45.552	562	296	4	189	746	45	600	1.43e-168	503
sp|Q9NR64|KLHL1_HUMAN	tr|A0A151MIK0|A0A151MIK0_ALLMI	45.552	562	296	4	189	746	107	662	1.46e-168	506
sp|Q9NR64|KLHL1_HUMAN	tr|A0A287AB13|A0A287AB13_PIG	45.730	562	295	4	189	746	224	779	1.62e-168	509
sp|Q9NR64|KLHL1_HUMAN	tr|A0A1L8GGC8|A0A1L8GGC8_XENLA	45.374	562	297	4	189	746	45	600	1.82e-168	503
sp|Q9NR64|KLHL1_HUMAN	tr|L5KYJ8|L5KYJ8_PTEAL	45.374	562	297	4	189	746	88	643	3.26e-168	504
sp|Q9NR64|KLHL1_HUMAN	tr|A0A5K1U510|A0A5K1U510_MACMU	45.455	561	296	4	189	746	45	598	7.89e-168	501
sp|Q9NR64|KLHL1_HUMAN	tr|A0A226N1T4|A0A226N1T4_CALSU	46.041	543	283	4	189	727	55	591	2.50e-167	499
sp|Q9NR64|KLHL1_HUMAN	tr|A0A226N1T4|A0A226N1T4_CALSU	49.457	184	86	2	555	737	330	507	2.71e-43	171
sp|Q9NR64|KLHL1_HUMAN	tr|A0A226N1T4|A0A226N1T4_CALSU	52.414	145	62	2	602	745	330	468	4.69e-35	146
sp|Q9NR64|KLHL1_HUMAN	tr|A0A226N1T4|A0A226N1T4_CALSU	51.765	85	33	2	645	728	326	403	9.03e-16	87.0
sp|Q9NR64|KLHL1_HUMAN	tr|A0A226N1T4|A0A226N1T4_CALSU	33.333	102	60	4	648	745	276	373	4.20e-04	49.7
sp|Q9NR64|KLHL1_HUMAN	tr|M3WID1|M3WID1_FELCA	45.552	562	295	5	189	746	45	599	2.71e-167	500
sp|Q9NR64|KLHL1_HUMAN	tr|A0A091IAA0|A0A091IAA0_CALAN	45.374	562	294	5	189	746	38	590	7.96e-167	498
sp|Q9NR64|KLHL1_HUMAN	tr|A0A091KC14|A0A091KC14_EGRGA	45.552	562	295	5	189	746	38	592	1.10e-166	498
sp|Q9NR64|KLHL1_HUMAN	tr|E9FR39|E9FR39_DAPPU	43.621	580	317	4	173	748	21	594	2.11e-166	497
sp|Q9NR64|KLHL1_HUMAN	tr|A0A2I0MBU0|A0A2I0MBU0_COLLI	44.797	567	298	4	189	746	3	563	8.42e-166	494
sp|Q9NR64|KLHL1_HUMAN	tr|G1SX14|G1SX14_RABIT	44.840	562	300	4	189	746	45	600	4.43e-165	494
sp|Q9NR64|KLHL1_HUMAN	tr|G3US41|G3US41_MELGA	45.293	563	297	5	189	746	45	601	8.03e-165	493
sp|Q9NR64|KLHL1_HUMAN	tr|H9JPQ1|H9JPQ1_BOMMO	48.532	579	270	8	186	748	41	607	2.68e-162	487
sp|Q9NR64|KLHL1_HUMAN	tr|A0A452FZN6|A0A452FZN6_CAPHI	74.744	293	74	0	180	472	1	293	2.95e-162	475
sp|Q9NR64|KLHL1_HUMAN	tr|G1RZ92|G1RZ92_NOMLE	44.484	562	289	5	189	746	39	581	8.13e-161	483
sp|Q9NR64|KLHL1_HUMAN	tr|A0A026WHN4|A0A026WHN4_OOCBI	41.419	606	328	8	158	748	32	625	1.18e-158	478
sp|Q9NR64|KLHL1_HUMAN	tr|A0A3B4TY40|A0A3B4TY40_SERDU	41.256	589	324	4	161	746	3	572	1.74e-158	476
sp|Q9NR64|KLHL1_HUMAN	tr|H2N4N4|H2N4N4_PONAB	44.029	561	279	5	189	746	45	573	5.82e-158	475
sp|Q9NR64|KLHL1_HUMAN	tr|G1MWQ5|G1MWQ5_MELGA	41.794	591	318	5	161	746	6	575	9.97e-158	474
sp|Q9NR64|KLHL1_HUMAN	tr|A0A060XRK6|A0A060XRK6_ONCMY	40.917	589	326	4	161	746	3	572	2.58e-157	473
sp|Q9NR64|KLHL1_HUMAN	tr|A0A0Q3QRX6|A0A0Q3QRX6_AMAAE	42.132	591	316	7	161	746	2	571	6.67e-157	473
sp|Q9NR64|KLHL1_HUMAN	tr|A0A151N4K9|A0A151N4K9_ALLMI	41.624	591	319	5	161	746	2	571	7.92e-157	472
sp|Q9NR64|KLHL1_HUMAN	sp|Q9VUU5|KLHDB_DROME	42.301	591	325	6	162	748	28	606	1.32e-156	473
sp|Q9NR64|KLHL1_HUMAN	tr|A0A091JNJ4|A0A091JNJ4_EGRGA	41.779	596	319	6	158	746	3	577	3.54e-156	471
sp|Q9NR64|KLHL1_HUMAN	tr|H9J9A1|H9J9A1_BOMMO	43.649	559	305	5	194	748	19	571	3.61e-156	473
sp|Q9NR64|KLHL1_HUMAN	tr|A0A1L8FM00|A0A1L8FM00_XENLA	41.624	591	319	5	161	746	21	590	4.42e-156	471
sp|Q9NR64|KLHL1_HUMAN	tr|H9G599|H9G599_ANOCA	42.096	563	313	4	189	746	41	595	6.22e-156	471
sp|Q9NR64|KLHL1_HUMAN	tr|A0A2I0M325|A0A2I0M325_COLLI	41.414	594	322	5	158	746	37	609	1.11e-155	471
sp|Q9NR64|KLHL1_HUMAN	tr|A0A099Z842|A0A099Z842_TINGU	41.653	593	318	6	161	746	3	574	1.87e-155	469
sp|Q9NR64|KLHL1_HUMAN	tr|A0A087QSC0|A0A087QSC0_APTFO	41.362	602	319	6	158	746	3	583	5.07e-155	468
sp|Q9NR64|KLHL1_HUMAN	tr|H2THZ8|H2THZ8_TAKRU	40.878	592	328	4	158	746	9	581	6.57e-155	468
sp|Q9NR64|KLHL1_HUMAN	tr|A0A4X2M954|A0A4X2M954_VOMUR	40.232	604	339	4	146	746	38	622	7.81e-155	469
sp|Q9NR64|KLHL1_HUMAN	tr|H0Z0N9|H0Z0N9_TAEGU	41.443	596	321	6	158	746	3	577	1.04e-154	467
sp|Q9NR64|KLHL1_HUMAN	tr|A0A093GPS7|A0A093GPS7_DRYPU	41.528	602	318	7	158	746	3	583	1.57e-154	467
sp|Q9NR64|KLHL1_HUMAN	tr|A0A091ILS4|A0A091ILS4_CALAN	41.443	596	321	6	158	746	3	577	1.79e-154	466
sp|Q9NR64|KLHL1_HUMAN	tr|A0A1S2ZWQ4|A0A1S2ZWQ4_ERIEU	40.747	589	327	4	161	746	2	571	1.88e-154	466
sp|Q9NR64|KLHL1_HUMAN	tr|W5J897|W5J897_ANODA	42.087	575	323	5	178	748	7	575	2.18e-154	466
sp|Q9NR64|KLHL1_HUMAN	tr|A0A0D9S902|A0A0D9S902_CHLSB	40.747	589	327	4	161	746	2	571	3.05e-154	466
sp|Q9NR64|KLHL1_HUMAN	tr|A0A2K5WIW4|A0A2K5WIW4_MACFA	40.747	589	327	4	161	746	18	587	4.41e-154	466
sp|Q9NR64|KLHL1_HUMAN	tr|F7ANQ0|F7ANQ0_MACMU	40.747	589	327	4	161	746	55	624	8.60e-154	466
sp|Q9NR64|KLHL1_HUMAN	tr|D6WNA5|D6WNA5_TRICA	43.292	559	307	5	194	748	23	575	9.69e-154	464
sp|Q9NR64|KLHL1_HUMAN	tr|A0A2R9AWB0|A0A2R9AWB0_PANPA	40.747	589	327	4	161	746	4	573	1.79e-153	464
sp|Q9NR64|KLHL1_HUMAN	sp|Q6TDP4|KLH17_HUMAN	40.747	589	327	4	161	746	54	623	2.02e-153	465
sp|Q9NR64|KLHL1_HUMAN	tr|G3QXM8|G3QXM8_GORGO	40.747	589	327	4	161	746	54	623	2.02e-153	465
sp|Q9NR64|KLHL1_HUMAN	tr|A0A2K6G047|A0A2K6G047_PROCO	45.720	514	269	4	189	698	45	552	2.40e-153	462
sp|Q9NR64|KLHL1_HUMAN	tr|A0A2K6G047|A0A2K6G047_PROCO	50.000	184	85	2	555	737	320	497	3.47e-44	173
sp|Q9NR64|KLHL1_HUMAN	tr|A0A2K6G047|A0A2K6G047_PROCO	52.414	145	62	2	602	745	320	458	2.62e-35	147
sp|Q9NR64|KLHL1_HUMAN	tr|A0A2K6G047|A0A2K6G047_PROCO	42.254	142	82	0	459	600	413	554	2.79e-27	122
sp|Q9NR64|KLHL1_HUMAN	tr|A0A2K6G047|A0A2K6G047_PROCO	46.602	103	46	3	645	745	316	411	5.18e-16	87.8
sp|Q9NR64|KLHL1_HUMAN	tr|A0A2K6G047|A0A2K6G047_PROCO	33.333	102	60	4	648	745	266	363	3.11e-04	50.1
sp|Q9NR64|KLHL1_HUMAN	tr|G3NWP1|G3NWP1_GASAC	39.803	608	337	6	149	746	29	617	3.00e-153	464
sp|Q9NR64|KLHL1_HUMAN	tr|I3MMS1|I3MMS1_ICTTR	40.577	589	328	4	161	746	53	622	4.24e-153	464
sp|Q9NR64|KLHL1_HUMAN	tr|F6TRD6|F6TRD6_HORSE	40.747	589	327	4	161	746	58	627	5.01e-153	464
sp|Q9NR64|KLHL1_HUMAN	tr|H0VBA4|H0VBA4_CAVPO	40.407	589	329	4	161	746	50	619	5.28e-153	464
sp|Q9NR64|KLHL1_HUMAN	tr|A0A1L8FG26|A0A1L8FG26_XENLA	40.064	629	344	6	130	746	116	723	6.14e-153	468
sp|Q9NR64|KLHL1_HUMAN	tr|M3YR34|M3YR34_MUSPF	40.407	589	329	4	161	746	2	571	7.74e-153	462
sp|Q9NR64|KLHL1_HUMAN	tr|G1MDQ5|G1MDQ5_AILME	40.407	589	329	4	161	746	19	588	7.75e-153	462
sp|Q9NR64|KLHL1_HUMAN	tr|E2R3Q4|E2R3Q4_CANLF	40.407	589	329	4	161	746	55	624	9.29e-153	464
sp|Q9NR64|KLHL1_HUMAN	tr|A0A2K5Y7X2|A0A2K5Y7X2_MANLE	40.747	589	326	5	161	746	5	573	1.03e-152	462
sp|Q9NR64|KLHL1_HUMAN	tr|A0A1U7RR45|A0A1U7RR45_ALLSI	41.286	591	319	6	161	746	2	569	1.06e-152	461
sp|Q9NR64|KLHL1_HUMAN	tr|A0A2Y9E1G9|A0A2Y9E1G9_TRIMA	40.577	589	328	4	161	746	60	629	1.23e-152	463
sp|Q9NR64|KLHL1_HUMAN	tr|E1B7Y3|E1B7Y3_BOVIN	40.407	589	329	4	161	746	55	624	1.52e-152	463
sp|Q9NR64|KLHL1_HUMAN	tr|A0A1S3F039|A0A1S3F039_DIPOR	40.577	589	328	4	161	746	2	571	1.54e-152	461
sp|Q9NR64|KLHL1_HUMAN	tr|K7G1M7|K7G1M7_PELSI	40.772	596	325	6	158	746	8	582	1.60e-152	461
sp|Q9NR64|KLHL1_HUMAN	tr|G3IJ37|G3IJ37_CRIGR	40.577	589	328	4	161	746	2	571	1.94e-152	461
sp|Q9NR64|KLHL1_HUMAN	tr|A0A452EI98|A0A452EI98_CAPHI	40.407	589	329	4	161	746	55	624	2.25e-152	462
sp|Q9NR64|KLHL1_HUMAN	tr|A0A1U7R4H8|A0A1U7R4H8_MESAU	40.577	589	328	4	161	746	52	621	2.95e-152	462
sp|Q9NR64|KLHL1_HUMAN	tr|A0A2I3HVK1|A0A2I3HVK1_NOMLE	40.609	591	327	5	161	746	78	649	3.02e-152	463
sp|Q9NR64|KLHL1_HUMAN	tr|A0A2U3WFM5|A0A2U3WFM5_ODORO	40.238	589	330	4	161	746	55	624	3.10e-152	462
sp|Q9NR64|KLHL1_HUMAN	sp|Q6TDP3|KLH17_MOUSE	40.407	589	329	4	161	746	52	621	6.00e-152	461
sp|Q9NR64|KLHL1_HUMAN	tr|A0A2Y9FRG3|A0A2Y9FRG3_PHYMC	40.238	589	330	4	161	746	56	625	1.32e-151	461
sp|Q9NR64|KLHL1_HUMAN	tr|H0XU83|H0XU83_OTOGA	40.068	589	331	4	161	746	55	624	2.00e-151	460
sp|Q9NR64|KLHL1_HUMAN	tr|A0A2I3LFM9|A0A2I3LFM9_PAPAN	40.847	590	323	6	161	746	55	622	2.38e-151	460
sp|Q9NR64|KLHL1_HUMAN	tr|A0A2K5KZQ4|A0A2K5KZQ4_CERAT	40.847	590	323	6	161	746	55	622	2.38e-151	460
sp|Q9NR64|KLHL1_HUMAN	tr|A0A067REC6|A0A067REC6_ZOONE	42.576	559	311	5	194	748	23	575	7.72e-151	457
sp|Q9NR64|KLHL1_HUMAN	tr|A0A2K6GQL1|A0A2K6GQL1_PROCO	40.407	589	329	4	161	746	122	691	8.83e-151	461
sp|Q9NR64|KLHL1_HUMAN	tr|A0A2K6STQ2|A0A2K6STQ2_SAIBB	40.925	584	319	6	167	746	2	563	1.20e-150	456
sp|Q9NR64|KLHL1_HUMAN	tr|A0A1S3LMD7|A0A1S3LMD7_SALSA	39.060	617	326	7	161	746	3	600	4.23e-150	456
sp|Q9NR64|KLHL1_HUMAN	tr|A0A1S3MEX1|A0A1S3MEX1_SALSA	38.583	635	334	8	149	746	8	623	9.01e-150	456
sp|Q9NR64|KLHL1_HUMAN	tr|A0A340WH61|A0A340WH61_LIPVE	39.898	589	332	4	161	746	56	625	9.90e-150	456
sp|Q9NR64|KLHL1_HUMAN	tr|E2BX20|E2BX20_HARSA	40.097	616	343	10	151	748	8	615	1.26e-148	452
sp|Q9NR64|KLHL1_HUMAN	tr|D6WV21|D6WV21_TRICA	42.203	590	314	10	177	748	25	605	4.38e-148	450
sp|Q9NR64|KLHL1_HUMAN	tr|W5JHN3|W5JHN3_ANODA	41.385	592	318	10	177	748	43	625	1.95e-147	449
sp|Q9NR64|KLHL1_HUMAN	tr|W5JHN3|W5JHN3_ANODA	36.628	172	100	3	440	602	455	626	1.15e-21	105
sp|Q9NR64|KLHL1_HUMAN	tr|E9FYR8|E9FYR8_DAPPU	40.816	588	325	9	177	748	16	596	4.66e-147	447
sp|Q9NR64|KLHL1_HUMAN	tr|A0A151M784|A0A151M784_ALLMI	39.865	592	342	7	164	748	43	627	9.67e-147	447
sp|Q9NR64|KLHL1_HUMAN	tr|A0A067RGD3|A0A067RGD3_ZOONE	41.739	575	317	10	182	748	25	589	2.09e-146	446
sp|Q9NR64|KLHL1_HUMAN	tr|A0A091ICH0|A0A091ICH0_CALAN	40.925	562	318	7	194	748	27	581	2.85e-146	445
sp|Q9NR64|KLHL1_HUMAN	tr|A0A087RF11|A0A087RF11_APTFO	40.925	562	318	7	194	748	27	581	1.17e-145	443
sp|Q9NR64|KLHL1_HUMAN	tr|A0A2Y9QEW6|A0A2Y9QEW6_DELLE	38.042	623	330	5	161	746	58	661	1.17e-145	447
sp|Q9NR64|KLHL1_HUMAN	tr|A0A091VVN0|A0A091VVN0_OPIHO	40.925	562	318	7	194	748	27	581	1.22e-145	443
sp|Q9NR64|KLHL1_HUMAN	tr|A0A093I3D7|A0A093I3D7_DRYPU	40.925	562	318	7	194	748	27	581	1.26e-145	443
sp|Q9NR64|KLHL1_HUMAN	tr|A0A2I0MA88|A0A2I0MA88_COLLI	40.966	559	316	7	197	748	3	554	3.36e-145	441
sp|Q9NR64|KLHL1_HUMAN	tr|A0A3Q0D314|A0A3Q0D314_MESAU	40.171	585	332	8	174	747	22	599	1.76e-144	441
sp|Q9NR64|KLHL1_HUMAN	tr|A0A340XQ31|A0A340XQ31_LIPVE	38.779	606	353	8	154	748	2	600	3.25e-144	440
sp|Q9NR64|KLHL1_HUMAN	tr|A0A3Q0GZQ6|A0A3Q0GZQ6_ALLSI	39.932	586	334	8	162	740	14	588	3.41e-144	442
sp|Q9NR64|KLHL1_HUMAN	tr|A0A3Q0GZQ6|A0A3Q0GZQ6_ALLSI	37.557	221	116	5	527	745	298	498	5.54e-30	132
sp|Q9NR64|KLHL1_HUMAN	tr|A0A3Q0GZQ6|A0A3Q0GZQ6_ALLSI	35.616	146	88	1	601	746	311	450	1.11e-16	90.1
sp|Q9NR64|KLHL1_HUMAN	tr|H0UXX4|H0UXX4_CAVPO	40.174	575	324	5	185	745	6	574	3.74e-144	439
sp|Q9NR64|KLHL1_HUMAN	tr|H0UXX4|H0UXX4_CAVPO	37.821	156	85	2	597	746	285	434	2.70e-27	123
sp|Q9NR64|KLHL1_HUMAN	tr|A0A287B601|A0A287B601_PIG	39.763	591	336	8	171	748	17	600	3.86e-144	440
sp|Q9NR64|KLHL1_HUMAN	tr|A0A2K6SJP2|A0A2K6SJP2_SAIBB	39.008	605	351	8	154	747	2	599	7.21e-144	439
sp|Q9NR64|KLHL1_HUMAN	sp|F1MBP6|KLHL3_BOVIN	40.747	562	319	7	194	748	32	586	1.05e-143	438
sp|Q9NR64|KLHL1_HUMAN	tr|A0A2U3VRP7|A0A2U3VRP7_ODORO	40.747	562	319	7	194	748	46	600	1.11e-143	439
sp|Q9NR64|KLHL1_HUMAN	tr|M3YES3|M3YES3_MUSPF	40.747	562	319	7	194	748	46	600	1.22e-143	439
sp|Q9NR64|KLHL1_HUMAN	tr|A0A2Y9PMQ5|A0A2Y9PMQ5_DELLE	40.747	562	319	7	194	748	46	600	1.23e-143	439
sp|Q9NR64|KLHL1_HUMAN	tr|A0A1S2ZDB3|A0A1S2ZDB3_ERIEU	39.594	591	337	9	171	748	17	600	1.37e-143	439
sp|Q9NR64|KLHL1_HUMAN	tr|G1M2K8|G1M2K8_AILME	40.526	570	324	5	185	745	20	583	1.45e-143	438
sp|Q9NR64|KLHL1_HUMAN	tr|G1M2K8|G1M2K8_AILME	38.411	151	86	2	597	746	299	443	3.06e-26	120
sp|Q9NR64|KLHL1_HUMAN	tr|F6WHB6|F6WHB6_HORSE	40.747	562	319	7	194	748	46	600	1.92e-143	438
sp|Q9NR64|KLHL1_HUMAN	tr|A0A2Y9E1P7|A0A2Y9E1P7_TRIMA	39.763	591	336	8	171	748	17	600	2.18e-143	438
sp|Q9NR64|KLHL1_HUMAN	tr|H0WZ95|H0WZ95_OTOGA	40.351	570	325	5	185	745	20	583	2.38e-143	437
sp|Q9NR64|KLHL1_HUMAN	tr|H0WZ95|H0WZ95_OTOGA	39.073	151	85	2	597	746	299	443	4.57e-27	122
sp|Q9NR64|KLHL1_HUMAN	tr|H0YSH9|H0YSH9_TAEGU	40.794	554	314	7	194	740	18	564	2.51e-143	437
sp|Q9NR64|KLHL1_HUMAN	tr|H0YSH9|H0YSH9_TAEGU	37.104	221	117	5	527	745	274	474	4.16e-30	131
sp|Q9NR64|KLHL1_HUMAN	tr|H0YSH9|H0YSH9_TAEGU	35.616	146	88	1	601	746	287	426	8.97e-17	90.1
sp|Q9NR64|KLHL1_HUMAN	tr|A0A1S3RTD5|A0A1S3RTD5_SALSA	39.858	562	324	7	194	748	35	589	3.15e-143	437
sp|Q9NR64|KLHL1_HUMAN	tr|A0A0Q3URB7|A0A0Q3URB7_AMAAE	40.925	562	318	7	194	748	136	690	3.36e-143	441
sp|Q9NR64|KLHL1_HUMAN	tr|A0A1S3F5G5|A0A1S3F5G5_DIPOR	40.860	558	316	7	197	747	3	553	4.13e-143	436
sp|Q9NR64|KLHL1_HUMAN	tr|G1KTL8|G1KTL8_ANOCA	39.966	588	338	8	168	748	5	584	4.18e-143	437
sp|Q9NR64|KLHL1_HUMAN	tr|M3YUB3|M3YUB3_MUSPF	40.351	570	325	5	185	745	6	569	5.95e-143	436
sp|Q9NR64|KLHL1_HUMAN	tr|M3YUB3|M3YUB3_MUSPF	38.411	151	86	2	597	746	285	429	2.77e-26	120
sp|Q9NR64|KLHL1_HUMAN	tr|F6UFA1|F6UFA1_ORNAN	98.500	200	3	0	548	747	1	200	7.29e-143	421
sp|Q9NR64|KLHL1_HUMAN	tr|F6UFA1|F6UFA1_ORNAN	41.579	190	105	1	459	642	6	195	2.65e-40	152
sp|Q9NR64|KLHL1_HUMAN	tr|F6UFA1|F6UFA1_ORNAN	39.706	204	109	3	501	698	1	196	3.93e-39	149
sp|Q9NR64|KLHL1_HUMAN	tr|F6UFA1|F6UFA1_ORNAN	42.466	146	78	1	459	598	53	198	1.53e-28	119
sp|Q9NR64|KLHL1_HUMAN	tr|F6UFA1|F6UFA1_ORNAN	32.331	133	79	2	431	552	67	199	4.96e-12	71.2
sp|Q9NR64|KLHL1_HUMAN	tr|A0A287DFC7|A0A287DFC7_ICTTR	40.642	561	319	7	194	747	32	585	7.30e-143	436
sp|Q9NR64|KLHL1_HUMAN	tr|A0A2K6G310|A0A2K6G310_PROCO	40.642	561	319	7	194	747	32	585	7.46e-143	436
sp|Q9NR64|KLHL1_HUMAN	sp|O94889|KLH18_HUMAN	40.526	570	324	5	185	745	6	569	7.54e-143	436
sp|Q9NR64|KLHL1_HUMAN	sp|O94889|KLH18_HUMAN	39.073	151	85	2	597	746	285	429	2.36e-26	120
sp|Q9NR64|KLHL1_HUMAN	tr|I3MUD1|I3MUD1_ICTTR	40.348	575	323	5	185	745	6	574	8.37e-143	436
sp|Q9NR64|KLHL1_HUMAN	tr|I3MUD1|I3MUD1_ICTTR	37.821	156	85	2	597	746	285	434	2.77e-27	123
sp|Q9NR64|KLHL1_HUMAN	tr|A0A2I2UH37|A0A2I2UH37_FELCA	40.569	562	320	7	194	748	46	600	8.64e-143	436
sp|Q9NR64|KLHL1_HUMAN	tr|A0A1U8BZ86|A0A1U8BZ86_MESAU	40.348	575	323	5	185	745	60	628	9.69e-143	437
sp|Q9NR64|KLHL1_HUMAN	tr|A0A1U8BZ86|A0A1U8BZ86_MESAU	37.179	156	86	2	597	746	339	488	1.87e-26	120
sp|Q9NR64|KLHL1_HUMAN	tr|M3WMN9|M3WMN9_FELCA	40.175	570	326	5	185	745	6	569	1.17e-142	435
sp|Q9NR64|KLHL1_HUMAN	tr|M3WMN9|M3WMN9_FELCA	39.073	151	85	2	597	746	285	429	4.19e-27	122
sp|Q9NR64|KLHL1_HUMAN	tr|A0A0G2JGN5|A0A0G2JGN5_MOUSE	40.174	575	324	5	185	745	6	574	1.33e-142	435
sp|Q9NR64|KLHL1_HUMAN	tr|A0A0G2JGN5|A0A0G2JGN5_MOUSE	37.821	156	85	2	597	746	285	434	1.23e-26	120
sp|Q9NR64|KLHL1_HUMAN	tr|A0A2U3Y0U7|A0A2U3Y0U7_LEPWE	40.351	570	325	5	185	745	6	569	1.60e-142	435
sp|Q9NR64|KLHL1_HUMAN	tr|A0A2U3Y0U7|A0A2U3Y0U7_LEPWE	38.411	151	86	2	597	746	285	429	2.82e-26	119
sp|Q9NR64|KLHL1_HUMAN	tr|A0A2U3VUZ0|A0A2U3VUZ0_ODORO	40.000	575	325	5	185	745	6	574	1.70e-142	435
sp|Q9NR64|KLHL1_HUMAN	tr|A0A2U3VUZ0|A0A2U3VUZ0_ODORO	37.179	156	86	2	597	746	285	434	7.61e-26	118
sp|Q9NR64|KLHL1_HUMAN	tr|H2PAW7|H2PAW7_PONAB	40.526	570	324	5	185	745	66	629	1.80e-142	437
sp|Q9NR64|KLHL1_HUMAN	tr|H2PAW7|H2PAW7_PONAB	39.073	151	85	2	597	746	345	489	5.04e-27	122
sp|Q9NR64|KLHL1_HUMAN	tr|A0A2K6G642|A0A2K6G642_PROCO	40.351	570	325	5	185	745	6	569	1.88e-142	435
sp|Q9NR64|KLHL1_HUMAN	tr|A0A2K6G642|A0A2K6G642_PROCO	39.073	151	85	2	597	746	285	429	4.93e-27	122
sp|Q9NR64|KLHL1_HUMAN	tr|A0A4X2L0H4|A0A4X2L0H4_VOMUR	40.422	569	324	5	186	745	7	569	1.99e-142	434
sp|Q9NR64|KLHL1_HUMAN	tr|A0A4X2L0H4|A0A4X2L0H4_VOMUR	39.073	151	85	2	597	746	285	429	4.59e-27	122
sp|Q9NR64|KLHL1_HUMAN	tr|W5Q1A5|W5Q1A5_SHEEP	40.780	564	318	8	194	748	32	588	2.02e-142	435
sp|Q9NR64|KLHL1_HUMAN	tr|A0A2K5YV73|A0A2K5YV73_MANLE	40.351	570	325	5	185	745	6	569	2.28e-142	434
sp|Q9NR64|KLHL1_HUMAN	tr|A0A2K5YV73|A0A2K5YV73_MANLE	38.411	151	86	2	597	746	285	429	4.66e-26	119
sp|Q9NR64|KLHL1_HUMAN	tr|G7MIR8|G7MIR8_MACMU	40.351	570	325	5	185	745	6	569	2.28e-142	434
sp|Q9NR64|KLHL1_HUMAN	tr|G7MIR8|G7MIR8_MACMU	38.411	151	86	2	597	746	285	429	4.66e-26	119
sp|Q9NR64|KLHL1_HUMAN	tr|A0A0D9RU24|A0A0D9RU24_CHLSB	40.351	570	325	5	185	745	6	569	2.28e-142	434
sp|Q9NR64|KLHL1_HUMAN	tr|A0A0D9RU24|A0A0D9RU24_CHLSB	38.411	151	86	2	597	746	285	429	4.66e-26	119
sp|Q9NR64|KLHL1_HUMAN	sp|Q9UH77|KLHL3_HUMAN	40.642	561	319	7	194	747	32	585	2.38e-142	435
sp|Q9NR64|KLHL1_HUMAN	tr|H2QMI0|H2QMI0_PANTR	40.174	575	324	5	185	745	6	574	2.70e-142	434
sp|Q9NR64|KLHL1_HUMAN	tr|H2QMI0|H2QMI0_PANTR	37.821	156	85	2	597	746	285	434	1.37e-26	120
sp|Q9NR64|KLHL1_HUMAN	tr|G3QM91|G3QM91_GORGO	40.174	575	324	5	185	745	6	574	2.70e-142	434
sp|Q9NR64|KLHL1_HUMAN	tr|G3QM91|G3QM91_GORGO	37.821	156	85	2	597	746	285	434	1.37e-26	120
sp|Q9NR64|KLHL1_HUMAN	tr|A0A3Q2I1W2|A0A3Q2I1W2_HORSE	40.000	575	325	5	185	745	6	574	2.73e-142	434
sp|Q9NR64|KLHL1_HUMAN	tr|A0A3Q2I1W2|A0A3Q2I1W2_HORSE	37.821	156	85	2	597	746	285	434	1.63e-26	120
sp|Q9NR64|KLHL1_HUMAN	tr|G1RAX9|G1RAX9_NOMLE	40.642	561	319	7	194	747	32	585	2.92e-142	435
sp|Q9NR64|KLHL1_HUMAN	tr|A0A0D9RLK8|A0A0D9RLK8_CHLSB	40.463	561	320	7	194	747	32	585	3.43e-142	434
sp|Q9NR64|KLHL1_HUMAN	tr|A0A2K5ERS9|A0A2K5ERS9_AOTNA	39.597	596	333	10	160	742	3	584	4.23e-142	435
sp|Q9NR64|KLHL1_HUMAN	tr|A0A2K5ERS9|A0A2K5ERS9_AOTNA	36.652	221	118	5	527	745	290	490	2.01e-28	127
sp|Q9NR64|KLHL1_HUMAN	tr|A0A2K5ERS9|A0A2K5ERS9_AOTNA	35.616	146	88	1	601	746	303	442	5.40e-17	91.3
sp|Q9NR64|KLHL1_HUMAN	tr|A0A340YFU6|A0A340YFU6_LIPVE	40.174	575	324	5	185	745	6	574	4.38e-142	434
sp|Q9NR64|KLHL1_HUMAN	tr|A0A340YFU6|A0A340YFU6_LIPVE	38.462	156	84	2	597	746	285	434	7.65e-27	121
sp|Q9NR64|KLHL1_HUMAN	tr|A0A286XYB1|A0A286XYB1_CAVPO	40.642	561	319	7	194	747	46	599	4.42e-142	435
sp|Q9NR64|KLHL1_HUMAN	tr|A0A2R8ZX93|A0A2R8ZX93_PANPA	40.000	575	325	5	185	745	6	574	4.48e-142	434
sp|Q9NR64|KLHL1_HUMAN	tr|A0A2R8ZX93|A0A2R8ZX93_PANPA	37.821	156	85	2	597	746	285	434	1.41e-26	120
sp|Q9NR64|KLHL1_HUMAN	sp|Q5REP9|KLHL3_PONAB	40.642	561	319	7	194	747	32	585	5.76e-142	434
sp|Q9NR64|KLHL1_HUMAN	tr|G1MCZ5|G1MCZ5_AILME	40.780	564	318	8	194	748	32	588	6.13e-142	434
sp|Q9NR64|KLHL1_HUMAN	tr|L5KHC6|L5KHC6_PTEAL	40.175	570	326	5	185	745	6	569	7.46e-142	433
sp|Q9NR64|KLHL1_HUMAN	tr|L5KHC6|L5KHC6_PTEAL	39.073	151	85	2	597	746	285	429	5.30e-27	122
sp|Q9NR64|KLHL1_HUMAN	tr|H2PGM6|H2PGM6_PONAB	40.642	561	319	7	194	747	32	585	9.24e-142	433
sp|Q9NR64|KLHL1_HUMAN	tr|G3HKR5|G3HKR5_CRIGR	40.000	575	325	5	185	745	6	574	9.93e-142	433
sp|Q9NR64|KLHL1_HUMAN	tr|G3HKR5|G3HKR5_CRIGR	37.179	156	86	2	597	746	285	434	1.67e-26	120
sp|Q9NR64|KLHL1_HUMAN	tr|F1PDJ3|F1PDJ3_CANLF	40.000	570	327	5	185	745	6	569	1.30e-141	432
sp|Q9NR64|KLHL1_HUMAN	tr|F1PDJ3|F1PDJ3_CANLF	38.411	151	86	2	597	746	285	429	2.79e-26	120
sp|Q9NR64|KLHL1_HUMAN	tr|A0A151MUW5|A0A151MUW5_ALLMI	41.436	543	308	4	207	745	37	573	1.42e-141	432
sp|Q9NR64|KLHL1_HUMAN	tr|A0A151MUW5|A0A151MUW5_ALLMI	37.748	151	87	2	597	746	289	433	1.87e-25	117
sp|Q9NR64|KLHL1_HUMAN	tr|G1STB2|G1STB2_RABIT	40.642	561	319	7	194	747	50	603	1.48e-141	433
sp|Q9NR64|KLHL1_HUMAN	sp|E0CZ16|KLHL3_MOUSE	39.310	580	338	7	175	747	13	585	1.55e-141	433
sp|Q9NR64|KLHL1_HUMAN	tr|A0A3B4V9C8|A0A3B4V9C8_SERDU	39.384	584	338	8	172	748	30	604	1.69e-141	433
sp|Q9NR64|KLHL1_HUMAN	tr|A0A3B4V9C8|A0A3B4V9C8_SERDU	44.898	98	53	1	459	555	508	605	1.35e-13	80.1
sp|Q9NR64|KLHL1_HUMAN	tr|A0A2Y9N468|A0A2Y9N468_DELLE	40.000	575	325	5	185	745	6	574	1.70e-141	432
sp|Q9NR64|KLHL1_HUMAN	tr|A0A2Y9N468|A0A2Y9N468_DELLE	37.821	156	85	2	597	746	285	434	2.00e-26	120
sp|Q9NR64|KLHL1_HUMAN	tr|A0A2R8ZZM6|A0A2R8ZZM6_PANPA	40.860	558	314	8	194	742	32	582	1.83e-141	433
sp|Q9NR64|KLHL1_HUMAN	tr|A0A2R8ZZM6|A0A2R8ZZM6_PANPA	36.652	221	118	5	527	745	288	488	2.02e-28	126
sp|Q9NR64|KLHL1_HUMAN	tr|A0A2R8ZZM6|A0A2R8ZZM6_PANPA	35.616	146	88	1	601	746	301	440	5.57e-17	90.9
sp|Q9NR64|KLHL1_HUMAN	tr|A0A2K6LAT5|A0A2K6LAT5_RHIBE	40.000	575	325	5	185	745	6	574	1.87e-141	432
sp|Q9NR64|KLHL1_HUMAN	tr|A0A2K6LAT5|A0A2K6LAT5_RHIBE	37.179	156	86	2	597	746	285	434	1.48e-25	117
sp|Q9NR64|KLHL1_HUMAN	tr|A0A2K5TYT9|A0A2K5TYT9_MACFA	40.000	575	325	5	185	745	6	574	1.87e-141	432
sp|Q9NR64|KLHL1_HUMAN	tr|A0A2K5TYT9|A0A2K5TYT9_MACFA	37.179	156	86	2	597	746	285	434	1.48e-25	117
sp|Q9NR64|KLHL1_HUMAN	tr|A0A2K5KKZ9|A0A2K5KKZ9_CERAT	40.000	575	325	5	185	745	6	574	1.87e-141	432
sp|Q9NR64|KLHL1_HUMAN	tr|A0A2K5KKZ9|A0A2K5KKZ9_CERAT	37.179	156	86	2	597	746	285	434	1.48e-25	117
sp|Q9NR64|KLHL1_HUMAN	tr|A0A452EFH9|A0A452EFH9_CAPHI	40.675	563	318	8	194	747	30	585	2.17e-141	433
sp|Q9NR64|KLHL1_HUMAN	tr|A0A3Q0E2R8|A0A3Q0E2R8_TARSY	39.826	575	326	5	185	745	22	590	2.38e-141	432
sp|Q9NR64|KLHL1_HUMAN	tr|A0A3Q0E2R8|A0A3Q0E2R8_TARSY	37.821	156	85	2	597	746	301	450	1.65e-26	120
sp|Q9NR64|KLHL1_HUMAN	tr|A0A067R643|A0A067R643_ZOONE	41.744	539	304	4	199	733	21	553	2.64e-141	431
sp|Q9NR64|KLHL1_HUMAN	tr|A0A067R643|A0A067R643_ZOONE	38.926	149	82	3	600	746	284	425	1.04e-21	105
sp|Q9NR64|KLHL1_HUMAN	tr|F7ISQ1|F7ISQ1_CALJA	39.691	582	331	9	174	742	8	582	2.84e-141	433
sp|Q9NR64|KLHL1_HUMAN	tr|F7ISQ1|F7ISQ1_CALJA	36.652	221	118	5	527	745	288	488	1.90e-28	127
sp|Q9NR64|KLHL1_HUMAN	tr|F7ISQ1|F7ISQ1_CALJA	35.616	146	88	1	601	746	301	440	5.42e-17	90.9
sp|Q9NR64|KLHL1_HUMAN	tr|A0A5F7ZEF9|A0A5F7ZEF9_MACMU	39.182	587	337	9	169	742	7	586	3.29e-141	433
sp|Q9NR64|KLHL1_HUMAN	tr|A0A5F7ZEF9|A0A5F7ZEF9_MACMU	35.616	146	88	1	601	746	305	444	5.57e-17	90.9
sp|Q9NR64|KLHL1_HUMAN	tr|H0X7T7|H0X7T7_OTOGA	40.675	563	318	8	194	747	32	587	3.42e-141	432
sp|Q9NR64|KLHL1_HUMAN	tr|G3RE72|G3RE72_GORGO	40.860	558	314	8	194	742	32	582	3.60e-141	432
sp|Q9NR64|KLHL1_HUMAN	tr|G3RE72|G3RE72_GORGO	36.652	221	118	5	527	745	288	488	1.85e-28	127
sp|Q9NR64|KLHL1_HUMAN	tr|G3RE72|G3RE72_GORGO	35.616	146	88	1	601	746	301	440	5.42e-17	90.9
sp|Q9NR64|KLHL1_HUMAN	tr|H2QRJ6|H2QRJ6_PANTR	40.860	558	314	8	194	742	32	582	3.72e-141	432
sp|Q9NR64|KLHL1_HUMAN	tr|H2QRJ6|H2QRJ6_PANTR	36.652	221	118	5	527	745	288	488	1.88e-28	127
sp|Q9NR64|KLHL1_HUMAN	tr|H2QRJ6|H2QRJ6_PANTR	35.616	146	88	1	601	746	301	440	5.37e-17	91.3
sp|Q9NR64|KLHL1_HUMAN	tr|A0A2Y9FL87|A0A2Y9FL87_PHYMC	39.826	575	326	5	185	745	6	574	4.67e-141	431
sp|Q9NR64|KLHL1_HUMAN	tr|A0A2Y9FL87|A0A2Y9FL87_PHYMC	37.821	156	85	2	597	746	285	434	1.40e-26	120
sp|Q9NR64|KLHL1_HUMAN	tr|G3UIG9|G3UIG9_LOXAF	40.827	556	313	8	194	740	44	592	5.34e-141	432
sp|Q9NR64|KLHL1_HUMAN	tr|G3UIG9|G3UIG9_LOXAF	37.104	221	117	5	527	745	302	502	1.77e-29	130
sp|Q9NR64|KLHL1_HUMAN	tr|G3UIG9|G3UIG9_LOXAF	35.616	146	88	1	601	746	315	454	3.85e-17	91.7
sp|Q9NR64|KLHL1_HUMAN	tr|A0A096N212|A0A096N212_PAPAN	40.000	575	325	5	185	745	6	574	7.02e-141	431
sp|Q9NR64|KLHL1_HUMAN	tr|A0A096N212|A0A096N212_PAPAN	37.179	156	86	2	597	746	285	434	1.67e-25	117
sp|Q9NR64|KLHL1_HUMAN	tr|A0A2K5WH52|A0A2K5WH52_MACFA	39.523	587	338	9	161	740	2	578	7.11e-141	431
sp|Q9NR64|KLHL1_HUMAN	tr|A0A2K5WH52|A0A2K5WH52_MACFA	35.616	146	88	1	601	746	301	440	4.08e-17	91.3
sp|Q9NR64|KLHL1_HUMAN	tr|A0A2K6M5V2|A0A2K6M5V2_RHIBE	40.681	558	315	8	194	742	32	582	7.46e-141	431
sp|Q9NR64|KLHL1_HUMAN	tr|A0A2K6M5V2|A0A2K6M5V2_RHIBE	35.616	146	88	1	601	746	301	440	5.93e-17	90.9
sp|Q9NR64|KLHL1_HUMAN	tr|A0A091D8T7|A0A091D8T7_FUKDA	39.796	588	334	8	173	747	199	779	1.04e-140	437
sp|Q9NR64|KLHL1_HUMAN	tr|A0A2K6TT20|A0A2K6TT20_SAIBB	39.826	575	326	5	185	745	81	649	1.14e-140	433
sp|Q9NR64|KLHL1_HUMAN	tr|A0A2K6TT20|A0A2K6TT20_SAIBB	36.538	156	87	2	597	746	360	509	1.01e-25	119
sp|Q9NR64|KLHL1_HUMAN	tr|A0A2I3LGK9|A0A2I3LGK9_PAPAN	40.433	554	316	7	194	740	32	578	1.28e-140	431
sp|Q9NR64|KLHL1_HUMAN	tr|A0A2I3LGK9|A0A2I3LGK9_PAPAN	35.616	146	88	1	601	746	301	440	4.05e-17	91.3
sp|Q9NR64|KLHL1_HUMAN	tr|A0A2K6A6D9|A0A2K6A6D9_MANLE	40.433	554	316	7	194	740	32	578	1.28e-140	431
sp|Q9NR64|KLHL1_HUMAN	tr|A0A2K6A6D9|A0A2K6A6D9_MANLE	35.616	146	88	1	601	746	301	440	4.05e-17	91.3
sp|Q9NR64|KLHL1_HUMAN	tr|A0A2K5P171|A0A2K5P171_CERAT	40.433	554	316	7	194	740	32	578	1.28e-140	431
sp|Q9NR64|KLHL1_HUMAN	tr|A0A2K5P171|A0A2K5P171_CERAT	35.616	146	88	1	601	746	301	440	4.05e-17	91.3
sp|Q9NR64|KLHL1_HUMAN	tr|G3SYL3|G3SYL3_LOXAF	39.649	570	329	5	185	745	20	583	1.59e-140	430
sp|Q9NR64|KLHL1_HUMAN	tr|G3SYL3|G3SYL3_LOXAF	37.748	151	87	2	597	746	299	443	1.63e-25	117
sp|Q9NR64|KLHL1_HUMAN	sp|Q9CR40|KLH28_MOUSE	40.787	559	304	8	194	737	17	563	1.84e-140	429
sp|Q9NR64|KLHL1_HUMAN	sp|Q9CR40|KLH28_MOUSE	35.885	209	127	2	440	642	361	568	4.78e-32	137
sp|Q9NR64|KLHL1_HUMAN	sp|Q9CR40|KLH28_MOUSE	40.000	140	83	1	459	598	433	571	1.41e-24	114
sp|Q9NR64|KLHL1_HUMAN	sp|Q9CR40|KLH28_MOUSE	37.234	94	59	0	458	551	478	571	4.84e-09	65.5
sp|Q9NR64|KLHL1_HUMAN	tr|G1SG76|G1SG76_RABIT	74.061	293	76	0	180	472	1	293	2.72e-140	419
sp|Q9NR64|KLHL1_HUMAN	tr|A0A091DM98|A0A091DM98_FUKDA	40.106	566	324	5	186	742	7	566	2.85e-140	429
sp|Q9NR64|KLHL1_HUMAN	tr|A0A091DM98|A0A091DM98_FUKDA	39.073	151	85	2	597	746	285	429	4.51e-27	122
sp|Q9NR64|KLHL1_HUMAN	tr|A0A091DM98|A0A091DM98_FUKDA	35.714	140	90	0	459	598	430	569	3.34e-19	97.8
sp|Q9NR64|KLHL1_HUMAN	tr|A0A1S3SUZ6|A0A1S3SUZ6_SALSA	39.100	578	322	8	194	748	35	605	3.41e-140	430
sp|Q9NR64|KLHL1_HUMAN	tr|A0A060Y385|A0A060Y385_ONCMY	75.261	287	70	1	273	558	23	309	3.79e-140	421
sp|Q9NR64|KLHL1_HUMAN	tr|A0A060Y385|A0A060Y385_ONCMY	39.326	89	54	0	553	641	210	298	2.57e-11	71.6
sp|Q9NR64|KLHL1_HUMAN	tr|A0A060Y385|A0A060Y385_ONCMY	33.071	127	72	3	614	739	182	296	3.16e-10	68.2
sp|Q9NR64|KLHL1_HUMAN	tr|A0A060Y385|A0A060Y385_ONCMY	37.143	105	54	2	590	694	206	298	1.22e-09	66.6
sp|Q9NR64|KLHL1_HUMAN	tr|A0A060Y385|A0A060Y385_ONCMY	36.471	85	46	3	663	745	177	255	0.13	41.2
sp|Q9NR64|KLHL1_HUMAN	tr|Q6DDT3|Q6DDT3_XENLA	41.058	548	313	4	202	745	27	568	5.05e-140	428
sp|Q9NR64|KLHL1_HUMAN	tr|Q6DDT3|Q6DDT3_XENLA	39.735	151	84	2	597	746	284	428	1.46e-27	124
sp|Q9NR64|KLHL1_HUMAN	tr|F7CKM5|F7CKM5_CALJA	39.826	575	326	5	185	745	81	649	5.46e-140	431
sp|Q9NR64|KLHL1_HUMAN	tr|F7CKM5|F7CKM5_CALJA	37.179	156	86	2	597	746	360	509	7.13e-26	119
sp|Q9NR64|KLHL1_HUMAN	tr|A7MBJ7|A7MBJ7_BOVIN	39.826	575	326	5	185	745	6	574	5.53e-140	429
sp|Q9NR64|KLHL1_HUMAN	tr|A7MBJ7|A7MBJ7_BOVIN	36.538	156	87	2	597	746	285	434	7.25e-25	115
sp|Q9NR64|KLHL1_HUMAN	tr|G1P987|G1P987_MYOLU	40.608	559	314	9	194	741	37	588	9.31e-140	428
sp|Q9NR64|KLHL1_HUMAN	tr|G1P987|G1P987_MYOLU	37.104	221	117	5	527	745	295	495	2.25e-29	129
sp|Q9NR64|KLHL1_HUMAN	tr|G1P987|G1P987_MYOLU	35.616	146	88	1	601	746	308	447	4.62e-17	91.3
sp|Q9NR64|KLHL1_HUMAN	tr|A0A3B4TAC2|A0A3B4TAC2_SERDU	40.320	563	320	8	194	747	49	604	9.87e-140	429
sp|Q9NR64|KLHL1_HUMAN	tr|G3PXU5|G3PXU5_GASAC	39.609	563	326	7	193	748	16	571	1.48e-139	427
sp|Q9NR64|KLHL1_HUMAN	tr|G3PXU5|G3PXU5_GASAC	44.898	98	53	1	459	555	475	572	2.44e-13	79.3
sp|Q9NR64|KLHL1_HUMAN	tr|G1MVD3|G1MVD3_MELGA	40.858	536	302	4	207	733	38	567	1.78e-139	427
sp|Q9NR64|KLHL1_HUMAN	tr|G1MVD3|G1MVD3_MELGA	37.821	156	85	2	597	746	290	439	1.40e-26	120
sp|Q9NR64|KLHL1_HUMAN	tr|A0A452FTK5|A0A452FTK5_CAPHI	40.787	559	304	8	194	737	17	563	1.98e-139	427
sp|Q9NR64|KLHL1_HUMAN	tr|A0A452FTK5|A0A452FTK5_CAPHI	35.407	209	128	2	440	642	361	568	9.49e-31	133
sp|Q9NR64|KLHL1_HUMAN	tr|A0A452FTK5|A0A452FTK5_CAPHI	39.286	140	84	1	459	598	433	571	1.56e-24	114
sp|Q9NR64|KLHL1_HUMAN	tr|A0A452FTK5|A0A452FTK5_CAPHI	33.333	147	95	2	602	745	285	431	7.48e-17	90.5
sp|Q9NR64|KLHL1_HUMAN	tr|A0A452FTK5|A0A452FTK5_CAPHI	37.234	94	59	0	458	551	478	571	5.80e-09	65.5
sp|Q9NR64|KLHL1_HUMAN	tr|A0A093G3X3|A0A093G3X3_DRYPU	40.787	559	304	8	194	737	1	547	2.17e-139	426
sp|Q9NR64|KLHL1_HUMAN	tr|A0A093G3X3|A0A093G3X3_DRYPU	36.364	209	126	2	440	642	345	552	7.45e-32	136
sp|Q9NR64|KLHL1_HUMAN	tr|A0A093G3X3|A0A093G3X3_DRYPU	37.748	151	83	3	602	745	269	415	5.52e-20	100
sp|Q9NR64|KLHL1_HUMAN	tr|G1QW93|G1QW93_NOMLE	40.787	559	304	8	194	737	31	577	2.30e-139	427
sp|Q9NR64|KLHL1_HUMAN	tr|G1QW93|G1QW93_NOMLE	35.885	209	127	2	440	642	375	582	2.22e-31	135
sp|Q9NR64|KLHL1_HUMAN	tr|G1QW93|G1QW93_NOMLE	39.286	140	84	1	459	598	447	585	1.80e-24	114
sp|Q9NR64|KLHL1_HUMAN	tr|G1QW93|G1QW93_NOMLE	33.333	147	95	2	602	745	299	445	1.11e-16	90.1
sp|Q9NR64|KLHL1_HUMAN	tr|G1QW93|G1QW93_NOMLE	37.234	94	59	0	458	551	492	585	4.98e-09	65.5
sp|Q9NR64|KLHL1_HUMAN	tr|A0A4X2LYG6|A0A4X2LYG6_VOMUR	40.608	559	305	8	194	737	17	563	2.62e-139	426
sp|Q9NR64|KLHL1_HUMAN	tr|A0A4X2LYG6|A0A4X2LYG6_VOMUR	35.407	209	128	2	440	642	361	568	2.95e-31	135
sp|Q9NR64|KLHL1_HUMAN	tr|A0A4X2LYG6|A0A4X2LYG6_VOMUR	36.538	156	93	2	448	598	417	571	1.07e-23	112
sp|Q9NR64|KLHL1_HUMAN	tr|A0A4X2LYG6|A0A4X2LYG6_VOMUR	34.437	151	88	3	602	745	285	431	3.34e-17	91.7
sp|Q9NR64|KLHL1_HUMAN	tr|H9GAD0|H9GAD0_ANOCA	40.700	543	312	4	207	745	37	573	2.90e-139	427
sp|Q9NR64|KLHL1_HUMAN	tr|H9GAD0|H9GAD0_ANOCA	37.086	151	88	2	597	746	289	433	7.60e-25	115
sp|Q9NR64|KLHL1_HUMAN	tr|A0A226N8F4|A0A226N8F4_CALSU	40.700	543	312	4	207	745	43	579	3.10e-139	427
sp|Q9NR64|KLHL1_HUMAN	tr|A0A226N8F4|A0A226N8F4_CALSU	38.411	151	86	2	597	746	295	439	2.75e-26	120
sp|Q9NR64|KLHL1_HUMAN	tr|F1SIN1|F1SIN1_PIG	40.608	559	305	8	194	737	19	565	3.61e-139	426
sp|Q9NR64|KLHL1_HUMAN	tr|F1SIN1|F1SIN1_PIG	35.885	209	127	2	440	642	363	570	2.14e-31	135
sp|Q9NR64|KLHL1_HUMAN	tr|F1SIN1|F1SIN1_PIG	39.286	140	84	1	459	598	435	573	1.99e-24	114
sp|Q9NR64|KLHL1_HUMAN	tr|F1SIN1|F1SIN1_PIG	34.014	147	94	2	602	745	287	433	3.57e-17	91.7
sp|Q9NR64|KLHL1_HUMAN	tr|F1SIN1|F1SIN1_PIG	37.234	94	59	0	458	551	480	573	5.67e-09	65.5
sp|Q9NR64|KLHL1_HUMAN	tr|A0A3Q0CXA0|A0A3Q0CXA0_MESAU	40.608	559	305	8	194	737	17	563	3.98e-139	426
sp|Q9NR64|KLHL1_HUMAN	tr|A0A3Q0CXA0|A0A3Q0CXA0_MESAU	36.364	209	126	2	440	642	361	568	9.94e-32	136
sp|Q9NR64|KLHL1_HUMAN	tr|A0A3Q0CXA0|A0A3Q0CXA0_MESAU	38.571	140	85	1	459	598	433	571	5.74e-24	112
sp|Q9NR64|KLHL1_HUMAN	tr|A0A3Q0CXA0|A0A3Q0CXA0_MESAU	33.333	147	95	2	602	745	285	431	5.04e-17	90.9
sp|Q9NR64|KLHL1_HUMAN	tr|A0A3Q0CXA0|A0A3Q0CXA0_MESAU	37.234	94	59	0	458	551	478	571	3.39e-09	66.2
sp|Q9NR64|KLHL1_HUMAN	tr|L7N3D3|L7N3D3_XENTR	40.687	553	313	4	202	745	32	578	4.43e-139	426
sp|Q9NR64|KLHL1_HUMAN	tr|L7N3D3|L7N3D3_XENTR	37.821	156	85	2	597	746	289	438	1.63e-26	120
sp|Q9NR64|KLHL1_HUMAN	tr|A0A1L8FQB0|A0A1L8FQB0_XENLA	40.506	553	314	4	202	745	27	573	4.85e-139	426
sp|Q9NR64|KLHL1_HUMAN	tr|A0A1L8FQB0|A0A1L8FQB0_XENLA	37.821	156	85	2	597	746	284	433	1.16e-26	121
sp|Q9NR64|KLHL1_HUMAN	tr|I3MDF2|I3MDF2_ICTTR	40.429	559	306	8	194	737	17	563	4.89e-139	426
sp|Q9NR64|KLHL1_HUMAN	tr|I3MDF2|I3MDF2_ICTTR	35.885	209	127	2	440	642	361	568	2.03e-31	135
sp|Q9NR64|KLHL1_HUMAN	tr|I3MDF2|I3MDF2_ICTTR	39.286	140	84	1	459	598	433	571	2.21e-24	114
sp|Q9NR64|KLHL1_HUMAN	tr|I3MDF2|I3MDF2_ICTTR	33.333	147	95	2	602	745	285	431	5.45e-17	90.9
sp|Q9NR64|KLHL1_HUMAN	tr|I3MDF2|I3MDF2_ICTTR	37.234	94	59	0	458	551	478	571	5.75e-09	65.5
sp|Q9NR64|KLHL1_HUMAN	tr|A0A3B4TV59|A0A3B4TV59_SERDU	39.016	569	332	5	186	745	27	589	7.01e-139	426
sp|Q9NR64|KLHL1_HUMAN	tr|W5JGC3|W5JGC3_ANODA	40.463	561	323	5	178	734	74	627	7.39e-139	428
sp|Q9NR64|KLHL1_HUMAN	tr|W5PH67|W5PH67_SHEEP	40.608	559	305	8	194	737	24	570	7.54e-139	426
sp|Q9NR64|KLHL1_HUMAN	tr|W5PH67|W5PH67_SHEEP	35.885	209	127	2	440	642	368	575	1.92e-31	135
sp|Q9NR64|KLHL1_HUMAN	tr|W5PH67|W5PH67_SHEEP	39.286	140	84	1	459	598	440	578	2.38e-24	114
sp|Q9NR64|KLHL1_HUMAN	tr|W5PH67|W5PH67_SHEEP	33.333	147	95	2	602	745	292	438	6.59e-17	90.5
sp|Q9NR64|KLHL1_HUMAN	tr|W5PH67|W5PH67_SHEEP	37.234	94	59	0	458	551	485	578	6.62e-09	65.1
sp|Q9NR64|KLHL1_HUMAN	tr|H0YSM6|H0YSM6_TAEGU	39.850	532	311	4	199	727	1	526	9.15e-139	424
sp|Q9NR64|KLHL1_HUMAN	tr|H0YSM6|H0YSM6_TAEGU	40.625	192	108	1	555	746	266	451	1.38e-39	159
sp|Q9NR64|KLHL1_HUMAN	tr|A0A340Y6S1|A0A340Y6S1_LIPVE	40.429	559	306	8	194	737	17	563	9.83e-139	425
sp|Q9NR64|KLHL1_HUMAN	tr|A0A340Y6S1|A0A340Y6S1_LIPVE	35.885	209	127	2	440	642	361	568	1.89e-31	135
sp|Q9NR64|KLHL1_HUMAN	tr|A0A340Y6S1|A0A340Y6S1_LIPVE	39.286	140	84	1	459	598	433	571	2.21e-24	114
sp|Q9NR64|KLHL1_HUMAN	tr|A0A340Y6S1|A0A340Y6S1_LIPVE	33.333	147	95	2	602	745	285	431	7.48e-17	90.5
sp|Q9NR64|KLHL1_HUMAN	tr|A0A340Y6S1|A0A340Y6S1_LIPVE	37.234	94	59	0	458	551	478	571	6.06e-09	65.5
sp|Q9NR64|KLHL1_HUMAN	tr|A0A2Y9N4P6|A0A2Y9N4P6_DELLE	40.429	559	306	8	194	737	17	563	9.83e-139	425
sp|Q9NR64|KLHL1_HUMAN	tr|A0A2Y9N4P6|A0A2Y9N4P6_DELLE	35.885	209	127	2	440	642	361	568	1.89e-31	135
sp|Q9NR64|KLHL1_HUMAN	tr|A0A2Y9N4P6|A0A2Y9N4P6_DELLE	39.286	140	84	1	459	598	433	571	2.21e-24	114
sp|Q9NR64|KLHL1_HUMAN	tr|A0A2Y9N4P6|A0A2Y9N4P6_DELLE	33.333	147	95	2	602	745	285	431	7.48e-17	90.5
sp|Q9NR64|KLHL1_HUMAN	tr|A0A2Y9N4P6|A0A2Y9N4P6_DELLE	37.234	94	59	0	458	551	478	571	6.06e-09	65.5
sp|Q9NR64|KLHL1_HUMAN	tr|A6H7G1|A6H7G1_BOVIN	40.429	559	306	8	194	737	17	563	9.83e-139	425
sp|Q9NR64|KLHL1_HUMAN	tr|A6H7G1|A6H7G1_BOVIN	35.885	209	127	2	440	642	361	568	1.89e-31	135
sp|Q9NR64|KLHL1_HUMAN	tr|A6H7G1|A6H7G1_BOVIN	39.286	140	84	1	459	598	433	571	2.21e-24	114
sp|Q9NR64|KLHL1_HUMAN	tr|A6H7G1|A6H7G1_BOVIN	33.333	147	95	2	602	745	285	431	7.48e-17	90.5
sp|Q9NR64|KLHL1_HUMAN	tr|A6H7G1|A6H7G1_BOVIN	37.234	94	59	0	458	551	478	571	6.06e-09	65.5
sp|Q9NR64|KLHL1_HUMAN	tr|A0A2I2UZ83|A0A2I2UZ83_FELCA	40.250	559	307	8	194	737	18	564	9.92e-139	425
sp|Q9NR64|KLHL1_HUMAN	tr|A0A2I2UZ83|A0A2I2UZ83_FELCA	35.885	209	127	2	440	642	362	569	1.39e-31	136
sp|Q9NR64|KLHL1_HUMAN	tr|A0A2I2UZ83|A0A2I2UZ83_FELCA	39.286	140	84	1	459	598	434	572	2.34e-24	114
sp|Q9NR64|KLHL1_HUMAN	tr|A0A2I2UZ83|A0A2I2UZ83_FELCA	33.333	147	95	2	602	745	286	432	5.47e-17	90.9
sp|Q9NR64|KLHL1_HUMAN	tr|A0A2I2UZ83|A0A2I2UZ83_FELCA	37.234	94	59	0	458	551	479	572	6.12e-09	65.5
sp|Q9NR64|KLHL1_HUMAN	tr|G3QYI6|G3QYI6_GORGO	40.608	559	305	8	194	737	31	577	1.01e-138	426
sp|Q9NR64|KLHL1_HUMAN	tr|G3QYI6|G3QYI6_GORGO	35.885	209	127	2	440	642	375	582	2.00e-31	135
sp|Q9NR64|KLHL1_HUMAN	tr|G3QYI6|G3QYI6_GORGO	39.286	140	84	1	459	598	447	585	1.88e-24	114
sp|Q9NR64|KLHL1_HUMAN	tr|G3QYI6|G3QYI6_GORGO	33.333	147	95	2	602	745	299	445	1.44e-16	89.7
sp|Q9NR64|KLHL1_HUMAN	tr|G3QYI6|G3QYI6_GORGO	37.234	94	59	0	458	551	492	585	5.07e-09	65.5
sp|Q9NR64|KLHL1_HUMAN	sp|Q9NXS3|KLH28_HUMAN	40.608	559	305	8	194	737	17	563	1.03e-138	425
sp|Q9NR64|KLHL1_HUMAN	sp|Q9NXS3|KLH28_HUMAN	35.885	209	127	2	440	642	361	568	2.22e-31	135
sp|Q9NR64|KLHL1_HUMAN	sp|Q9NXS3|KLH28_HUMAN	39.286	140	84	1	459	598	433	571	2.35e-24	114
sp|Q9NR64|KLHL1_HUMAN	sp|Q9NXS3|KLH28_HUMAN	33.333	147	95	2	602	745	285	431	1.49e-16	89.4
sp|Q9NR64|KLHL1_HUMAN	sp|Q9NXS3|KLH28_HUMAN	37.234	94	59	0	458	551	478	571	6.16e-09	65.1
sp|Q9NR64|KLHL1_HUMAN	tr|A0A4X2KYR4|A0A4X2KYR4_VOMUR	40.608	559	305	8	194	737	72	618	1.14e-138	427
sp|Q9NR64|KLHL1_HUMAN	tr|A0A4X2KYR4|A0A4X2KYR4_VOMUR	35.407	209	128	2	440	642	416	623	7.01e-31	134
sp|Q9NR64|KLHL1_HUMAN	tr|A0A4X2KYR4|A0A4X2KYR4_VOMUR	38.571	140	85	1	459	598	488	626	1.78e-23	111
sp|Q9NR64|KLHL1_HUMAN	tr|A0A4X2KYR4|A0A4X2KYR4_VOMUR	34.437	151	88	3	602	745	340	486	3.33e-17	91.7
sp|Q9NR64|KLHL1_HUMAN	tr|A0A4X2KYR4|A0A4X2KYR4_VOMUR	38.298	94	58	0	458	551	533	626	4.12e-09	65.9
sp|Q9NR64|KLHL1_HUMAN	tr|G5BUQ4|G5BUQ4_HETGA	40.250	559	307	8	194	737	17	563	1.15e-138	425
sp|Q9NR64|KLHL1_HUMAN	tr|G5BUQ4|G5BUQ4_HETGA	36.364	209	126	2	440	642	361	568	5.13e-33	140
sp|Q9NR64|KLHL1_HUMAN	tr|G5BUQ4|G5BUQ4_HETGA	39.286	140	84	1	459	598	433	571	6.80e-24	112
sp|Q9NR64|KLHL1_HUMAN	tr|G5BUQ4|G5BUQ4_HETGA	33.333	147	95	2	602	745	285	431	7.81e-17	90.5
sp|Q9NR64|KLHL1_HUMAN	tr|G5BUQ4|G5BUQ4_HETGA	37.234	94	59	0	458	551	478	571	6.61e-09	65.1
sp|Q9NR64|KLHL1_HUMAN	tr|A0A2K5DR07|A0A2K5DR07_AOTNA	40.429	559	306	8	194	737	31	577	1.19e-138	425
sp|Q9NR64|KLHL1_HUMAN	tr|A0A2K5DR07|A0A2K5DR07_AOTNA	35.885	209	127	2	440	642	375	582	1.51e-31	136
sp|Q9NR64|KLHL1_HUMAN	tr|A0A2K5DR07|A0A2K5DR07_AOTNA	39.286	140	84	1	459	598	447	585	1.14e-24	115
sp|Q9NR64|KLHL1_HUMAN	tr|A0A2K5DR07|A0A2K5DR07_AOTNA	33.333	147	95	2	602	745	299	445	9.22e-17	90.1
sp|Q9NR64|KLHL1_HUMAN	tr|A0A2K5DR07|A0A2K5DR07_AOTNA	37.234	94	59	0	458	551	492	585	3.46e-09	66.2
sp|Q9NR64|KLHL1_HUMAN	tr|F6UIQ7|F6UIQ7_HORSE	40.429	559	306	8	194	737	17	563	1.19e-138	425
sp|Q9NR64|KLHL1_HUMAN	tr|F6UIQ7|F6UIQ7_HORSE	35.885	209	127	2	440	642	361	568	1.94e-31	135
sp|Q9NR64|KLHL1_HUMAN	tr|F6UIQ7|F6UIQ7_HORSE	39.286	140	84	1	459	598	433	571	2.17e-24	114
sp|Q9NR64|KLHL1_HUMAN	tr|F6UIQ7|F6UIQ7_HORSE	33.333	147	95	2	602	745	285	431	9.47e-17	90.1
sp|Q9NR64|KLHL1_HUMAN	tr|F6UIQ7|F6UIQ7_HORSE	37.234	94	59	0	458	551	478	571	5.90e-09	65.5
sp|Q9NR64|KLHL1_HUMAN	tr|H2R0Y7|H2R0Y7_PANTR	40.608	559	305	8	194	737	31	577	1.25e-138	425
sp|Q9NR64|KLHL1_HUMAN	tr|H2R0Y7|H2R0Y7_PANTR	35.885	209	127	2	440	642	375	582	2.20e-31	135
sp|Q9NR64|KLHL1_HUMAN	tr|H2R0Y7|H2R0Y7_PANTR	39.286	140	84	1	459	598	447	585	1.91e-24	114
sp|Q9NR64|KLHL1_HUMAN	tr|H2R0Y7|H2R0Y7_PANTR	33.333	147	95	2	602	745	299	445	1.50e-16	89.7
sp|Q9NR64|KLHL1_HUMAN	tr|H2R0Y7|H2R0Y7_PANTR	37.234	94	59	0	458	551	492	585	5.29e-09	65.5
sp|Q9NR64|KLHL1_HUMAN	tr|A0A2R8ZFE2|A0A2R8ZFE2_PANPA	40.608	559	305	8	194	737	31	577	1.25e-138	425
sp|Q9NR64|KLHL1_HUMAN	tr|A0A2R8ZFE2|A0A2R8ZFE2_PANPA	35.885	209	127	2	440	642	375	582	2.20e-31	135
sp|Q9NR64|KLHL1_HUMAN	tr|A0A2R8ZFE2|A0A2R8ZFE2_PANPA	39.286	140	84	1	459	598	447	585	1.91e-24	114
sp|Q9NR64|KLHL1_HUMAN	tr|A0A2R8ZFE2|A0A2R8ZFE2_PANPA	33.333	147	95	2	602	745	299	445	1.50e-16	89.7
sp|Q9NR64|KLHL1_HUMAN	tr|A0A2R8ZFE2|A0A2R8ZFE2_PANPA	37.234	94	59	0	458	551	492	585	5.29e-09	65.5
sp|Q9NR64|KLHL1_HUMAN	tr|A0A5F7Z7Z3|A0A5F7Z7Z3_MACMU	40.608	559	305	8	194	737	31	577	1.37e-138	425
sp|Q9NR64|KLHL1_HUMAN	tr|A0A5F7Z7Z3|A0A5F7Z7Z3_MACMU	35.885	209	127	2	440	642	375	582	1.99e-31	135
sp|Q9NR64|KLHL1_HUMAN	tr|A0A5F7Z7Z3|A0A5F7Z7Z3_MACMU	39.286	140	84	1	459	598	447	585	1.81e-24	114
sp|Q9NR64|KLHL1_HUMAN	tr|A0A5F7Z7Z3|A0A5F7Z7Z3_MACMU	34.014	147	94	2	602	745	299	445	2.75e-17	92.0
sp|Q9NR64|KLHL1_HUMAN	tr|A0A5F7Z7Z3|A0A5F7Z7Z3_MACMU	37.234	94	59	0	458	551	492	585	4.89e-09	65.5
sp|Q9NR64|KLHL1_HUMAN	tr|F1RW26|F1RW26_PIG	39.515	577	332	6	177	744	29	597	1.49e-138	426
sp|Q9NR64|KLHL1_HUMAN	tr|F1RW26|F1RW26_PIG	36.019	211	131	1	439	645	388	598	1.25e-38	157
sp|Q9NR64|KLHL1_HUMAN	tr|F1RW26|F1RW26_PIG	33.333	102	63	1	647	748	317	413	3.43e-08	62.8
sp|Q9NR64|KLHL1_HUMAN	tr|A0A0D9RS54|A0A0D9RS54_CHLSB	40.429	559	306	8	194	737	17	563	1.58e-138	424
sp|Q9NR64|KLHL1_HUMAN	tr|A0A0D9RS54|A0A0D9RS54_CHLSB	35.885	209	127	2	440	642	361	568	2.08e-31	135
sp|Q9NR64|KLHL1_HUMAN	tr|A0A0D9RS54|A0A0D9RS54_CHLSB	39.286	140	84	1	459	598	433	571	2.13e-24	114
sp|Q9NR64|KLHL1_HUMAN	tr|A0A0D9RS54|A0A0D9RS54_CHLSB	33.333	147	95	2	602	745	285	431	8.09e-17	90.5
sp|Q9NR64|KLHL1_HUMAN	tr|A0A0D9RS54|A0A0D9RS54_CHLSB	37.234	94	59	0	458	551	478	571	5.70e-09	65.5
sp|Q9NR64|KLHL1_HUMAN	tr|A0A2U4AFE2|A0A2U4AFE2_TURTR	38.588	609	345	10	146	737	9	605	1.64e-138	426
sp|Q9NR64|KLHL1_HUMAN	tr|A0A2U4AFE2|A0A2U4AFE2_TURTR	35.885	209	127	2	440	642	403	610	2.42e-31	135
sp|Q9NR64|KLHL1_HUMAN	tr|A0A2U4AFE2|A0A2U4AFE2_TURTR	39.286	140	84	1	459	598	475	613	2.66e-24	114
sp|Q9NR64|KLHL1_HUMAN	tr|A0A2U4AFE2|A0A2U4AFE2_TURTR	33.333	147	95	2	602	745	327	473	7.33e-17	90.5
sp|Q9NR64|KLHL1_HUMAN	tr|A0A2U4AFE2|A0A2U4AFE2_TURTR	37.234	94	59	0	458	551	520	613	6.24e-09	65.5
sp|Q9NR64|KLHL1_HUMAN	tr|A0A2K6TK20|A0A2K6TK20_SAIBB	40.429	559	306	8	194	737	31	577	1.69e-138	425
sp|Q9NR64|KLHL1_HUMAN	tr|A0A2K6TK20|A0A2K6TK20_SAIBB	35.885	209	127	2	440	642	375	582	1.55e-31	136
sp|Q9NR64|KLHL1_HUMAN	tr|A0A2K6TK20|A0A2K6TK20_SAIBB	39.286	140	84	1	459	598	447	585	1.17e-24	115
sp|Q9NR64|KLHL1_HUMAN	tr|A0A2K6TK20|A0A2K6TK20_SAIBB	33.333	147	95	2	602	745	299	445	8.75e-17	90.5
sp|Q9NR64|KLHL1_HUMAN	tr|A0A2K6TK20|A0A2K6TK20_SAIBB	37.234	94	59	0	458	551	492	585	3.49e-09	66.2
sp|Q9NR64|KLHL1_HUMAN	tr|A0A096NUR0|A0A096NUR0_PAPAN	40.608	559	305	8	194	737	31	577	1.77e-138	425
sp|Q9NR64|KLHL1_HUMAN	tr|A0A096NUR0|A0A096NUR0_PAPAN	35.885	209	127	2	440	642	375	582	2.12e-31	135
sp|Q9NR64|KLHL1_HUMAN	tr|A0A096NUR0|A0A096NUR0_PAPAN	39.286	140	84	1	459	598	447	585	1.91e-24	114
sp|Q9NR64|KLHL1_HUMAN	tr|A0A096NUR0|A0A096NUR0_PAPAN	33.333	147	95	2	602	745	299	445	8.45e-17	90.5
sp|Q9NR64|KLHL1_HUMAN	tr|A0A096NUR0|A0A096NUR0_PAPAN	37.234	94	59	0	458	551	492	585	5.11e-09	65.5
sp|Q9NR64|KLHL1_HUMAN	tr|A0A2K5Z5S7|A0A2K5Z5S7_MANLE	40.608	559	305	8	194	737	31	577	1.77e-138	425
sp|Q9NR64|KLHL1_HUMAN	tr|A0A2K5Z5S7|A0A2K5Z5S7_MANLE	35.885	209	127	2	440	642	375	582	2.12e-31	135
sp|Q9NR64|KLHL1_HUMAN	tr|A0A2K5Z5S7|A0A2K5Z5S7_MANLE	39.286	140	84	1	459	598	447	585	1.91e-24	114
sp|Q9NR64|KLHL1_HUMAN	tr|A0A2K5Z5S7|A0A2K5Z5S7_MANLE	33.333	147	95	2	602	745	299	445	8.45e-17	90.5
sp|Q9NR64|KLHL1_HUMAN	tr|A0A2K5Z5S7|A0A2K5Z5S7_MANLE	37.234	94	59	0	458	551	492	585	5.11e-09	65.5
sp|Q9NR64|KLHL1_HUMAN	tr|A0A2K5KPC5|A0A2K5KPC5_CERAT	40.608	559	305	8	194	737	31	577	1.77e-138	425
sp|Q9NR64|KLHL1_HUMAN	tr|A0A2K5KPC5|A0A2K5KPC5_CERAT	35.885	209	127	2	440	642	375	582	2.12e-31	135
sp|Q9NR64|KLHL1_HUMAN	tr|A0A2K5KPC5|A0A2K5KPC5_CERAT	39.286	140	84	1	459	598	447	585	1.91e-24	114
sp|Q9NR64|KLHL1_HUMAN	tr|A0A2K5KPC5|A0A2K5KPC5_CERAT	33.333	147	95	2	602	745	299	445	8.45e-17	90.5
sp|Q9NR64|KLHL1_HUMAN	tr|A0A2K5KPC5|A0A2K5KPC5_CERAT	37.234	94	59	0	458	551	492	585	5.11e-09	65.5
sp|Q9NR64|KLHL1_HUMAN	tr|F7I7K3|F7I7K3_CALJA	40.429	559	306	8	194	737	31	577	1.81e-138	425
sp|Q9NR64|KLHL1_HUMAN	tr|F7I7K3|F7I7K3_CALJA	35.885	209	127	2	440	642	375	582	1.64e-31	135
sp|Q9NR64|KLHL1_HUMAN	tr|F7I7K3|F7I7K3_CALJA	39.286	140	84	1	459	598	447	585	1.19e-24	115
sp|Q9NR64|KLHL1_HUMAN	tr|F7I7K3|F7I7K3_CALJA	33.333	147	95	2	602	745	299	445	8.82e-17	90.5
sp|Q9NR64|KLHL1_HUMAN	tr|F7I7K3|F7I7K3_CALJA	37.234	94	59	0	458	551	492	585	3.62e-09	65.9
sp|Q9NR64|KLHL1_HUMAN	tr|G7PA59|G7PA59_MACFA	40.608	559	305	8	194	737	31	577	1.83e-138	425
sp|Q9NR64|KLHL1_HUMAN	tr|G7PA59|G7PA59_MACFA	35.885	209	127	2	440	642	375	582	2.22e-31	135
sp|Q9NR64|KLHL1_HUMAN	tr|G7PA59|G7PA59_MACFA	39.286	140	84	1	459	598	447	585	2.00e-24	114
sp|Q9NR64|KLHL1_HUMAN	tr|G7PA59|G7PA59_MACFA	34.014	147	94	2	602	745	299	445	2.80e-17	92.0
sp|Q9NR64|KLHL1_HUMAN	tr|G7PA59|G7PA59_MACFA	37.234	94	59	0	458	551	492	585	5.02e-09	65.5
sp|Q9NR64|KLHL1_HUMAN	tr|A0A2U3X6S9|A0A2U3X6S9_LEPWE	40.250	559	307	8	194	737	17	563	2.13e-138	424
sp|Q9NR64|KLHL1_HUMAN	tr|A0A2U3X6S9|A0A2U3X6S9_LEPWE	35.885	209	127	2	440	642	361	568	2.20e-31	135
sp|Q9NR64|KLHL1_HUMAN	tr|A0A2U3X6S9|A0A2U3X6S9_LEPWE	39.286	140	84	1	459	598	433	571	2.21e-24	114
sp|Q9NR64|KLHL1_HUMAN	tr|A0A2U3X6S9|A0A2U3X6S9_LEPWE	34.014	147	94	2	602	745	285	431	6.33e-17	90.9
sp|Q9NR64|KLHL1_HUMAN	tr|A0A2U3X6S9|A0A2U3X6S9_LEPWE	37.234	94	59	0	458	551	478	571	6.06e-09	65.5
sp|Q9NR64|KLHL1_HUMAN	tr|A0A2K6LW91|A0A2K6LW91_RHIBE	40.608	559	305	8	194	737	31	577	2.60e-138	424
sp|Q9NR64|KLHL1_HUMAN	tr|A0A2K6LW91|A0A2K6LW91_RHIBE	35.885	209	127	2	440	642	375	582	2.54e-31	135
sp|Q9NR64|KLHL1_HUMAN	tr|A0A2K6LW91|A0A2K6LW91_RHIBE	39.286	140	84	1	459	598	447	585	1.75e-24	114
sp|Q9NR64|KLHL1_HUMAN	tr|A0A2K6LW91|A0A2K6LW91_RHIBE	33.333	147	95	2	602	745	299	445	8.37e-17	90.5
sp|Q9NR64|KLHL1_HUMAN	tr|A0A2K6LW91|A0A2K6LW91_RHIBE	36.170	94	60	0	458	551	492	585	2.26e-08	63.5
sp|Q9NR64|KLHL1_HUMAN	tr|G3TFX6|G3TFX6_LOXAF	39.825	570	331	5	181	744	34	597	3.20e-138	425
sp|Q9NR64|KLHL1_HUMAN	tr|G3TFX6|G3TFX6_LOXAF	35.071	211	133	1	439	645	388	598	3.08e-37	153
sp|Q9NR64|KLHL1_HUMAN	tr|G3TFX6|G3TFX6_LOXAF	33.333	102	63	1	647	748	317	413	3.23e-08	63.2
sp|Q9NR64|KLHL1_HUMAN	tr|A0A2U3ZVL5|A0A2U3ZVL5_ODORO	40.429	559	306	8	194	737	24	570	3.25e-138	424
sp|Q9NR64|KLHL1_HUMAN	tr|A0A2U3ZVL5|A0A2U3ZVL5_ODORO	35.885	209	127	2	440	642	368	575	1.99e-31	135
sp|Q9NR64|KLHL1_HUMAN	tr|A0A2U3ZVL5|A0A2U3ZVL5_ODORO	39.286	140	84	1	459	598	440	578	2.28e-24	114
sp|Q9NR64|KLHL1_HUMAN	tr|A0A2U3ZVL5|A0A2U3ZVL5_ODORO	33.333	147	95	2	602	745	292	438	7.92e-17	90.5
sp|Q9NR64|KLHL1_HUMAN	tr|A0A2U3ZVL5|A0A2U3ZVL5_ODORO	37.234	94	59	0	458	551	485	578	6.07e-09	65.5
sp|Q9NR64|KLHL1_HUMAN	tr|F7IQE8|F7IQE8_CALJA	39.825	570	331	5	181	744	35	598	3.26e-138	425
sp|Q9NR64|KLHL1_HUMAN	tr|F7IQE8|F7IQE8_CALJA	36.019	211	131	1	439	645	389	599	1.37e-38	157
sp|Q9NR64|KLHL1_HUMAN	tr|F7IQE8|F7IQE8_CALJA	33.333	102	63	1	647	748	318	414	3.65e-08	62.8
sp|Q9NR64|KLHL1_HUMAN	tr|A0A226MNA5|A0A226MNA5_CALSU	40.107	561	309	8	194	739	26	574	3.53e-138	424
sp|Q9NR64|KLHL1_HUMAN	tr|A0A226MNA5|A0A226MNA5_CALSU	36.364	209	126	2	440	642	370	577	4.37e-32	137
sp|Q9NR64|KLHL1_HUMAN	tr|A0A226MNA5|A0A226MNA5_CALSU	40.000	140	83	1	459	598	442	580	8.04e-25	115
sp|Q9NR64|KLHL1_HUMAN	tr|A0A226MNA5|A0A226MNA5_CALSU	37.086	151	84	3	602	745	294	440	1.30e-19	99.4
sp|Q9NR64|KLHL1_HUMAN	tr|A0A226MNA5|A0A226MNA5_CALSU	37.234	94	59	0	458	551	487	580	3.78e-09	65.9
sp|Q9NR64|KLHL1_HUMAN	tr|A0A455BRJ2|A0A455BRJ2_PHYMC	40.429	559	306	8	194	737	51	597	3.61e-138	425
sp|Q9NR64|KLHL1_HUMAN	tr|A0A455BRJ2|A0A455BRJ2_PHYMC	35.885	209	127	2	440	642	395	602	2.61e-31	135
sp|Q9NR64|KLHL1_HUMAN	tr|A0A455BRJ2|A0A455BRJ2_PHYMC	39.286	140	84	1	459	598	467	605	2.50e-24	114
sp|Q9NR64|KLHL1_HUMAN	tr|A0A455BRJ2|A0A455BRJ2_PHYMC	33.333	147	95	2	602	745	319	465	7.97e-17	90.5
sp|Q9NR64|KLHL1_HUMAN	tr|A0A455BRJ2|A0A455BRJ2_PHYMC	37.234	94	59	0	458	551	512	605	5.72e-09	65.5
sp|Q9NR64|KLHL1_HUMAN	tr|A0A2Y9S0A1|A0A2Y9S0A1_TRIMA	40.357	560	306	8	194	737	17	564	3.64e-138	424
sp|Q9NR64|KLHL1_HUMAN	tr|A0A2Y9S0A1|A0A2Y9S0A1_TRIMA	35.885	209	127	2	440	642	362	569	3.23e-31	135
sp|Q9NR64|KLHL1_HUMAN	tr|A0A2Y9S0A1|A0A2Y9S0A1_TRIMA	39.286	140	84	1	459	598	434	572	3.23e-24	113
sp|Q9NR64|KLHL1_HUMAN	tr|A0A2Y9S0A1|A0A2Y9S0A1_TRIMA	33.784	148	94	2	602	745	285	432	4.97e-17	90.9
sp|Q9NR64|KLHL1_HUMAN	tr|A0A2Y9S0A1|A0A2Y9S0A1_TRIMA	36.170	94	60	0	458	551	479	572	2.22e-08	63.5
sp|Q9NR64|KLHL1_HUMAN	tr|E2RS06|E2RS06_CANLF	40.250	559	307	8	194	737	24	570	3.86e-138	424
sp|Q9NR64|KLHL1_HUMAN	tr|E2RS06|E2RS06_CANLF	35.885	209	127	2	440	642	368	575	2.14e-31	135
sp|Q9NR64|KLHL1_HUMAN	tr|E2RS06|E2RS06_CANLF	39.286	140	84	1	459	598	440	578	2.40e-24	114
sp|Q9NR64|KLHL1_HUMAN	tr|E2RS06|E2RS06_CANLF	33.333	147	95	2	602	745	292	438	8.34e-17	90.5
sp|Q9NR64|KLHL1_HUMAN	tr|E2RS06|E2RS06_CANLF	37.234	94	59	0	458	551	485	578	6.39e-09	65.1
sp|Q9NR64|KLHL1_HUMAN	tr|A0A384CAV2|A0A384CAV2_URSMA	40.253	554	314	6	194	737	17	563	4.02e-138	423
sp|Q9NR64|KLHL1_HUMAN	tr|A0A384CAV2|A0A384CAV2_URSMA	35.885	209	127	2	440	642	361	568	2.10e-31	135
sp|Q9NR64|KLHL1_HUMAN	tr|A0A384CAV2|A0A384CAV2_URSMA	39.286	140	84	1	459	598	433	571	2.21e-24	114
sp|Q9NR64|KLHL1_HUMAN	tr|A0A384CAV2|A0A384CAV2_URSMA	33.333	147	95	2	602	745	285	431	8.31e-17	90.5
sp|Q9NR64|KLHL1_HUMAN	tr|A0A384CAV2|A0A384CAV2_URSMA	37.234	94	59	0	458	551	478	571	5.80e-09	65.5
sp|Q9NR64|KLHL1_HUMAN	tr|G3IBJ8|G3IBJ8_CRIGR	40.250	559	307	8	194	737	23	569	4.26e-138	424
sp|Q9NR64|KLHL1_HUMAN	tr|G3IBJ8|G3IBJ8_CRIGR	35.885	209	127	2	440	642	367	574	2.62e-31	135
sp|Q9NR64|KLHL1_HUMAN	tr|G3IBJ8|G3IBJ8_CRIGR	39.286	140	84	1	459	598	439	577	2.54e-24	114
sp|Q9NR64|KLHL1_HUMAN	tr|G3IBJ8|G3IBJ8_CRIGR	33.333	147	95	2	602	745	291	437	4.35e-17	91.3
sp|Q9NR64|KLHL1_HUMAN	tr|G3IBJ8|G3IBJ8_CRIGR	36.170	94	60	0	458	551	484	577	8.49e-09	64.7
sp|Q9NR64|KLHL1_HUMAN	tr|H2NL47|H2NL47_PONAB	40.429	559	306	8	194	737	31	577	4.45e-138	424
sp|Q9NR64|KLHL1_HUMAN	tr|H2NL47|H2NL47_PONAB	35.885	209	127	2	440	642	375	582	2.38e-31	135
sp|Q9NR64|KLHL1_HUMAN	tr|H2NL47|H2NL47_PONAB	39.286	140	84	1	459	598	447	585	2.13e-24	114
sp|Q9NR64|KLHL1_HUMAN	tr|H2NL47|H2NL47_PONAB	33.775	151	89	3	602	745	299	445	2.04e-16	89.4
sp|Q9NR64|KLHL1_HUMAN	tr|H2NL47|H2NL47_PONAB	37.234	94	59	0	458	551	492	585	5.57e-09	65.5
sp|Q9NR64|KLHL1_HUMAN	tr|A0A2Y9S5S4|A0A2Y9S5S4_PHYMC	40.107	561	324	6	194	748	38	592	4.80e-138	424
sp|Q9NR64|KLHL1_HUMAN	tr|A0A2Y9S5S4|A0A2Y9S5S4_PHYMC	45.833	96	51	1	461	555	498	593	4.26e-13	78.6
sp|Q9NR64|KLHL1_HUMAN	tr|A0A2Y9M5F7|A0A2Y9M5F7_DELLE	40.107	561	324	6	194	748	38	592	4.80e-138	424
sp|Q9NR64|KLHL1_HUMAN	tr|A0A2Y9M5F7|A0A2Y9M5F7_DELLE	45.833	96	51	1	461	555	498	593	4.26e-13	78.6
sp|Q9NR64|KLHL1_HUMAN	tr|A0A2K6FKQ6|A0A2K6FKQ6_PROCO	39.825	570	331	5	181	744	35	598	4.85e-138	425
sp|Q9NR64|KLHL1_HUMAN	tr|A0A2K6FKQ6|A0A2K6FKQ6_PROCO	35.545	211	132	1	439	645	389	599	4.14e-38	156
sp|Q9NR64|KLHL1_HUMAN	tr|A0A2K6FKQ6|A0A2K6FKQ6_PROCO	33.333	102	63	1	647	748	318	414	3.47e-08	62.8
sp|Q9NR64|KLHL1_HUMAN	tr|A0A4X2KNB3|A0A4X2KNB3_VOMUR	39.451	583	331	10	171	740	3	576	5.02e-138	424
sp|Q9NR64|KLHL1_HUMAN	tr|A0A4X2KNB3|A0A4X2KNB3_VOMUR	33.937	221	122	5	527	745	288	486	3.45e-25	116
sp|Q9NR71|ASAH2_HUMAN	sp|Q9NR71|ASAH2_HUMAN	100.000	780	0	0	1	780	1	780	0.0	1628
sp|Q9NR71|ASAH2_HUMAN	tr|A0A2I3TNC9|A0A2I3TNC9_PANTR	98.974	780	8	0	1	780	1	780	0.0	1614
sp|Q9NR71|ASAH2_HUMAN	tr|G3RW37|G3RW37_GORGO	98.338	782	10	2	1	780	1	781	0.0	1593
sp|Q9NR71|ASAH2_HUMAN	tr|G1RN48|G1RN48_NOMLE	97.433	779	20	0	1	779	1	779	0.0	1585
sp|Q9NR71|ASAH2_HUMAN	tr|G7PDG4|G7PDG4_MACFA	96.534	779	27	0	1	779	1	779	0.0	1574
sp|Q9NR71|ASAH2_HUMAN	tr|A0A2K5MD07|A0A2K5MD07_CERAT	96.534	779	27	0	1	779	1	779	0.0	1574
sp|Q9NR71|ASAH2_HUMAN	tr|A0A2K5ZM74|A0A2K5ZM74_MANLE	96.406	779	28	0	1	779	1	779	0.0	1573
sp|Q9NR71|ASAH2_HUMAN	tr|F7ESF6|F7ESF6_MACMU	96.406	779	28	0	1	779	1	779	0.0	1572
sp|Q9NR71|ASAH2_HUMAN	tr|A0A0D9R3S0|A0A0D9R3S0_CHLSB	96.406	779	28	0	1	779	1	779	0.0	1570
sp|Q9NR71|ASAH2_HUMAN	tr|A0A096P598|A0A096P598_PAPAN	96.277	779	29	0	1	779	1	779	0.0	1566
sp|Q9NR71|ASAH2_HUMAN	tr|A0A2K6LH83|A0A2K6LH83_RHIBE	95.507	779	35	0	1	779	1	779	0.0	1558
sp|Q9NR71|ASAH2_HUMAN	tr|F7EVB3|F7EVB3_CALJA	94.480	779	41	1	1	779	1	777	0.0	1538
sp|Q9NR71|ASAH2_HUMAN	tr|A0A2K5DZ80|A0A2K5DZ80_AOTNA	96.277	779	29	0	1	779	1	779	0.0	1523
sp|Q9NR71|ASAH2_HUMAN	tr|A0A2K6UHA5|A0A2K6UHA5_SAIBB	95.507	779	33	1	1	779	1	777	0.0	1518
sp|Q9NR71|ASAH2_HUMAN	tr|A0A3Q0EK68|A0A3Q0EK68_TARSY	88.447	779	78	1	1	779	1	767	0.0	1462
sp|Q9NR71|ASAH2_HUMAN	tr|H0XFI0|H0XFI0_OTOGA	88.205	780	90	2	1	779	1	779	0.0	1435
sp|Q9NR71|ASAH2_HUMAN	tr|A0A384C0F3|A0A384C0F3_URSMA	86.521	779	102	1	1	779	1	776	0.0	1421
sp|Q9NR71|ASAH2_HUMAN	tr|G1L140|G1L140_AILME	85.678	782	109	2	1	779	1	782	0.0	1404
sp|Q9NR71|ASAH2_HUMAN	tr|A0A2U3WLE4|A0A2U3WLE4_ODORO	85.109	779	113	1	1	779	1	776	0.0	1391
sp|Q9NR71|ASAH2_HUMAN	tr|G1TD55|G1TD55_RABIT	86.136	779	87	2	1	779	1	758	0.0	1382
sp|Q9NR71|ASAH2_HUMAN	tr|M3YZV8|M3YZV8_MUSPF	84.467	779	112	3	1	779	1	770	0.0	1381
sp|Q9NR71|ASAH2_HUMAN	tr|A0A2R9BKJ1|A0A2R9BKJ1_PANPA	99.251	668	5	0	1	668	1	668	0.0	1380
sp|Q9NR71|ASAH2_HUMAN	tr|A0A5G2Q9X4|A0A5G2Q9X4_PIG	85.751	779	108	1	1	779	9	784	0.0	1380
sp|Q9NR71|ASAH2_HUMAN	tr|M3XC00|M3XC00_FELCA	85.494	779	104	2	1	779	1	770	0.0	1379
sp|Q9NR71|ASAH2_HUMAN	tr|A0A340Y9L1|A0A340Y9L1_LIPVE	84.724	779	96	2	1	779	1	756	0.0	1374
sp|Q9NR71|ASAH2_HUMAN	tr|F6ZD40|F6ZD40_HORSE	83.439	785	121	2	1	779	17	798	0.0	1373
sp|Q9NR71|ASAH2_HUMAN	tr|W5PWH3|W5PWH3_SHEEP	83.055	779	121	2	1	779	1	768	0.0	1367
sp|Q9NR71|ASAH2_HUMAN	tr|A0A455B0F4|A0A455B0F4_PHYMC	84.339	779	99	2	1	779	1	756	0.0	1367
sp|Q9NR71|ASAH2_HUMAN	tr|A0A2K6EGS8|A0A2K6EGS8_PROCO	84.467	779	67	2	1	779	1	725	0.0	1364
sp|Q9NR71|ASAH2_HUMAN	tr|A0A2U4BHE9|A0A2U4BHE9_TURTR	84.211	779	107	2	1	779	1	763	0.0	1362
sp|Q9NR71|ASAH2_HUMAN	tr|A0A452ERP3|A0A452ERP3_CAPHI	82.413	779	126	2	1	779	1	768	0.0	1361
sp|Q9NR71|ASAH2_HUMAN	tr|E1BJU5|E1BJU5_BOVIN	82.285	779	133	1	1	779	1	774	0.0	1355
sp|Q9NR71|ASAH2_HUMAN	tr|A0A2Y9MT53|A0A2Y9MT53_DELLE	83.440	779	105	3	1	779	1	755	0.0	1349
sp|Q9NR71|ASAH2_HUMAN	tr|A0A1S2ZKK2|A0A1S2ZKK2_ERIEU	82.542	779	129	3	1	779	1	772	0.0	1348
sp|Q9NR71|ASAH2_HUMAN	tr|A0A091CVV4|A0A091CVV4_FUKDA	81.562	781	122	3	1	779	24	784	0.0	1341
sp|Q9NR71|ASAH2_HUMAN	tr|A0A2Y9D8W2|A0A2Y9D8W2_TRIMA	82.413	779	111	1	1	779	1	753	0.0	1339
sp|Q9NR71|ASAH2_HUMAN	tr|H0VSA5|H0VSA5_CAVPO	80.488	779	124	2	1	779	1	751	0.0	1331
sp|Q9NR71|ASAH2_HUMAN	sp|Q9JHE3|ASAH2_MOUSE	78.819	779	141	1	1	779	1	755	0.0	1308
sp|Q9NR71|ASAH2_HUMAN	tr|A0A1S3F7M4|A0A1S3F7M4_DIPOR	78.021	778	147	1	1	778	1	754	0.0	1286
sp|Q9NR71|ASAH2_HUMAN	tr|A0A5F4CH42|A0A5F4CH42_CANLF	79.974	779	105	2	1	779	44	771	0.0	1272
sp|Q9NR71|ASAH2_HUMAN	tr|G5CAC7|G5CAC7_HETGA	78.105	781	113	5	1	779	1	725	0.0	1258
sp|Q9NR71|ASAH2_HUMAN	tr|G3TF79|G3TF79_LOXAF	87.500	672	83	1	109	779	1	672	0.0	1255
sp|Q9NR71|ASAH2_HUMAN	tr|A0A4X2K6J3|A0A4X2K6J3_VOMUR	75.835	778	185	1	1	778	1	775	0.0	1223
sp|Q9NR71|ASAH2_HUMAN	tr|I3MVH5|I3MVH5_ICTTR	77.051	780	113	7	1	779	1	715	0.0	1223
sp|Q9NR71|ASAH2_HUMAN	tr|F7G0L3|F7G0L3_ORNAN	72.657	779	211	2	1	778	1	778	0.0	1202
sp|Q9NR71|ASAH2_HUMAN	tr|L5JPU4|L5JPU4_PTEAL	86.356	601	77	1	85	685	2	597	0.0	1108
sp|Q9NR71|ASAH2_HUMAN	tr|A0A099YT54|A0A099YT54_TINGU	70.893	694	201	1	88	780	12	705	0.0	1057
sp|Q9NR71|ASAH2_HUMAN	tr|A0A1U7S1X7|A0A1U7S1X7_ALLSI	64.698	779	241	3	3	780	6	751	0.0	1055
sp|Q9NR71|ASAH2_HUMAN	tr|A0A151P023|A0A151P023_ALLMI	64.955	779	239	3	3	780	424	1169	0.0	1052
sp|Q9NR71|ASAH2_HUMAN	tr|A0A2I0LX37|A0A2I0LX37_COLLI	64.615	780	233	4	2	780	6	743	0.0	1044
sp|Q9NR71|ASAH2_HUMAN	tr|A0A091W8V5|A0A091W8V5_OPIHO	71.072	681	195	2	102	780	2	682	0.0	1028
sp|Q9NR71|ASAH2_HUMAN	tr|A0A087QU13|A0A087QU13_APTFO	70.735	680	198	1	102	780	2	681	0.0	1027
sp|Q9NR71|ASAH2_HUMAN	tr|R0LMN2|R0LMN2_ANAPL	69.640	695	207	3	88	780	5	697	0.0	1025
sp|Q9NR71|ASAH2_HUMAN	tr|G1MRY3|G1MRY3_MELGA	64.487	780	264	7	3	780	3	771	0.0	1019
sp|Q9NR71|ASAH2_HUMAN	tr|K7FT05|K7FT05_PELSI	70.649	678	191	2	102	778	58	728	0.0	1018
sp|Q9NR71|ASAH2_HUMAN	tr|H0Z3T5|H0Z3T5_TAEGU	69.572	677	205	1	102	777	1	677	0.0	1014
sp|Q9NR71|ASAH2_HUMAN	tr|A0A091J1P6|A0A091J1P6_EGRGA	69.719	677	204	1	102	777	2	678	0.0	1007
sp|Q9NR71|ASAH2_HUMAN	tr|A0A0Q3USI7|A0A0Q3USI7_AMAAE	66.996	709	204	2	102	780	65	773	0.0	1003
sp|Q9NR71|ASAH2_HUMAN	tr|A0A093GG40|A0A093GG40_DRYPU	68.088	680	213	3	102	777	2	681	0.0	986
sp|Q9NR71|ASAH2_HUMAN	tr|A0A5G3JHV7|A0A5G3JHV7_XENTR	59.974	777	289	4	3	777	4	760	0.0	954
sp|Q9NR71|ASAH2_HUMAN	tr|A0A1L8FIQ6|A0A1L8FIQ6_XENLA	59.974	777	292	5	3	777	4	763	0.0	941
sp|Q9NR71|ASAH2_HUMAN	tr|H9GEG4|H9GEG4_ANOCA	63.374	658	236	3	121	777	1	654	0.0	906
sp|Q9NR71|ASAH2_HUMAN	tr|A0A1S3Q493|A0A1S3Q493_SALSA	57.381	779	279	9	6	780	11	740	0.0	897
sp|Q9NR71|ASAH2_HUMAN	tr|G1PVE2|G1PVE2_MYOLU	84.855	482	73	0	298	779	1	482	0.0	886
sp|Q9NR71|ASAH2_HUMAN	tr|A0A1L8FIR5|A0A1L8FIR5_XENLA	55.398	778	321	8	4	778	3	757	0.0	853
sp|Q9NR71|ASAH2_HUMAN	tr|A0A226MDH3|A0A226MDH3_CALSU	66.444	599	157	2	121	675	27	625	0.0	828
sp|Q9NR71|ASAH2_HUMAN	tr|H2SC42|H2SC42_TAKRU	59.824	682	256	13	102	777	2	671	0.0	825
sp|Q9NR71|ASAH2_HUMAN	tr|A0A3B4UNK7|A0A3B4UNK7_SERDU	64.615	585	203	3	102	684	80	662	0.0	791
sp|Q9NR71|ASAH2_HUMAN	tr|A0A5G3JI33|A0A5G3JI33_XENTR	59.655	637	243	5	121	753	30	656	0.0	785
sp|Q9NR71|ASAH2_HUMAN	tr|A0A2U3YC65|A0A2U3YC65_LEPWE	89.218	371	40	0	298	668	47	417	0.0	712
sp|Q9NR71|ASAH2_HUMAN	tr|G1Q8B0|G1Q8B0_MYOLU	79.859	427	61	2	1	426	1	403	0.0	702
sp|Q9NR71|ASAH2_HUMAN	tr|G3HW71|G3HW71_CRIGR	60.906	596	83	5	86	681	20	465	0.0	702
sp|Q9NR71|ASAH2_HUMAN	tr|A0A3Q0CYH9|A0A3Q0CYH9_MESAU	81.333	375	70	0	405	779	310	684	0.0	661
sp|Q9NR71|ASAH2_HUMAN	tr|A0A3Q0CYH9|A0A3Q0CYH9_MESAU	70.685	365	72	2	1	354	1	341	8.75e-166	499
sp|Q9NR71|ASAH2_HUMAN	tr|D6X3Y4|D6X3Y4_TRICA	50.528	663	306	15	102	753	23	674	0.0	635
sp|Q9NR71|ASAH2_HUMAN	tr|E9G3V9|E9G3V9_DAPPU	46.542	694	346	14	96	777	19	699	0.0	620
sp|Q9NR71|ASAH2_HUMAN	tr|E9G3W3|E9G3W3_DAPPU	46.243	692	345	15	100	777	21	699	0.0	618
sp|Q9NR71|ASAH2_HUMAN	tr|D6X3Y5|D6X3Y5_TRICA	47.085	686	339	13	102	777	320	991	0.0	610
sp|Q9NR71|ASAH2_HUMAN	tr|D6X3Y5|D6X3Y5_TRICA	44.531	128	70	1	441	568	98	224	2.36e-27	125
sp|Q9NR71|ASAH2_HUMAN	tr|D6X3Y5|D6X3Y5_TRICA	35.338	133	50	3	544	674	1	99	8.88e-10	68.6
sp|Q9NR71|ASAH2_HUMAN	tr|D6X3Y5|D6X3Y5_TRICA	39.063	64	34	3	677	739	209	268	0.003	47.4
sp|Q9NR71|ASAH2_HUMAN	tr|A0A067RJZ6|A0A067RJZ6_ZOONE	47.813	663	328	11	100	752	43	697	0.0	607
sp|Q9NR71|ASAH2_HUMAN	tr|W5J814|W5J814_ANODA	45.184	706	328	15	100	755	30	726	0.0	598
sp|Q9NR71|ASAH2_HUMAN	tr|A0A0L0BLG6|A0A0L0BLG6_LUCCU	44.143	700	365	12	93	778	27	714	0.0	596
sp|Q9NR71|ASAH2_HUMAN	sp|Q9VA70|NCASE_DROME	45.113	665	344	10	102	753	25	681	0.0	582
sp|Q9NR71|ASAH2_HUMAN	tr|W5JJX8|W5JJX8_ANODA	44.741	675	344	14	102	755	40	706	0.0	581
sp|Q9NR71|ASAH2_HUMAN	tr|A0A026W3S6|A0A026W3S6_OOCBI	44.411	662	348	13	104	755	22	673	0.0	573
sp|Q9NR71|ASAH2_HUMAN	tr|A0A194PI22|A0A194PI22_PAPXU	44.058	690	356	15	101	777	41	713	0.0	572
sp|Q9NR71|ASAH2_HUMAN	tr|A0A060YVJ7|A0A060YVJ7_ONCMY	66.580	386	128	1	170	554	243	628	0.0	558
sp|Q9NR71|ASAH2_HUMAN	sp|Q55G11|NCSEB_DICDI	44.678	667	349	14	100	757	44	699	0.0	555
sp|Q9NR71|ASAH2_HUMAN	sp|Q54BK2|NCSEA_DICDI	44.196	672	345	16	100	756	38	694	0.0	552
sp|Q9NR71|ASAH2_HUMAN	tr|H9JLR3|H9JLR3_BOMMO	42.337	659	354	11	112	755	58	705	0.0	547
sp|Q9NR71|ASAH2_HUMAN	tr|A0A444YFQ2|A0A444YFQ2_ARAHY	41.711	748	354	16	100	777	36	771	0.0	543
sp|Q9NR71|ASAH2_HUMAN	tr|A0A445C2T4|A0A445C2T4_ARAHY	41.711	748	354	16	100	777	38	773	0.0	543
sp|Q9NR71|ASAH2_HUMAN	tr|A0A445BNG9|A0A445BNG9_ARAHY	42.240	741	350	17	97	777	24	746	3.42e-179	536
sp|Q9NR71|ASAH2_HUMAN	sp|F4KHQ8|NCER3_ARATH	41.504	718	368	18	100	777	27	732	5.27e-178	533
sp|Q9NR71|ASAH2_HUMAN	tr|A0A444ZPK1|A0A444ZPK1_ARAHY	41.622	752	350	18	97	777	24	757	3.21e-176	529
sp|Q9NR71|ASAH2_HUMAN	tr|A0A445AN70|A0A445AN70_ARAHY	41.301	753	352	18	100	777	40	777	1.37e-174	526
sp|Q9NR71|ASAH2_HUMAN	tr|A0A194PJR3|A0A194PJR3_PAPXU	41.631	699	379	13	90	777	72	752	3.15e-173	521
sp|Q9NR71|ASAH2_HUMAN	sp|F4HQM3|NCER1_ARATH	39.921	759	360	17	100	777	35	778	3.08e-172	520
sp|Q9NR71|ASAH2_HUMAN	tr|A0A445EW68|A0A445EW68_ARAHY	41.169	753	353	18	100	777	40	777	3.75e-172	519
sp|Q9NR71|ASAH2_HUMAN	sp|Q304B9|NCER2_ARATH	39.889	722	357	16	102	755	26	738	1.75e-170	514
sp|Q9NR71|ASAH2_HUMAN	tr|A0A0L7LUS4|A0A0L7LUS4_9NEOP	38.692	734	332	20	104	777	20	695	5.06e-154	470
sp|Q9NR71|ASAH2_HUMAN	tr|H9JLR4|H9JLR4_BOMMO	39.250	693	345	16	100	755	54	707	2.45e-153	469
sp|Q9NR71|ASAH2_HUMAN	tr|A7UWF2|A7UWF2_NEUCR	36.376	734	402	21	102	778	110	835	3.04e-137	431
sp|Q9NR71|ASAH2_HUMAN	tr|A0A226MAS5|A0A226MAS5_CALSU	53.690	393	102	5	432	780	1	357	2.37e-136	412
sp|Q9NR71|ASAH2_HUMAN	tr|Q7S6I3|Q7S6I3_NEUCR	37.552	727	411	19	81	777	104	817	6.44e-135	424
sp|Q9NR71|ASAH2_HUMAN	tr|M0SM56|M0SM56_MUSAM	39.901	604	288	13	120	652	1	600	2.21e-130	407
sp|Q9NR71|ASAH2_HUMAN	tr|M0SM56|M0SM56_MUSAM	38.137	451	197	10	337	778	279	656	1.96e-80	276
sp|Q9NR71|ASAH2_HUMAN	tr|A0A0L7LV17|A0A0L7LV17_9NEOP	39.209	556	261	9	61	608	33	519	4.02e-117	368
sp|Q9NR71|ASAH2_HUMAN	tr|Q5B5D5|Q5B5D5_EMENI	34.880	711	381	25	104	778	58	722	1.68e-114	368
sp|Q9NR71|ASAH2_HUMAN	tr|A0A2K1KMZ5|A0A2K1KMZ5_PHYPA	41.202	466	252	11	323	777	336	790	2.90e-109	356
sp|Q9NR71|ASAH2_HUMAN	tr|A0A2K1KMZ5|A0A2K1KMZ5_PHYPA	49.138	232	113	2	100	327	37	267	7.99e-63	230
sp|Q9NR71|ASAH2_HUMAN	tr|A0A096T3A1|A0A096T3A1_MAIZE	45.133	452	220	13	341	777	346	784	2.25e-106	348
sp|Q9NR71|ASAH2_HUMAN	tr|A0A096T3A1|A0A096T3A1_MAIZE	46.091	243	130	1	100	342	39	280	3.05e-64	234
sp|Q9NR71|ASAH2_HUMAN	tr|A0A3B6MJW1|A0A3B6MJW1_WHEAT	43.640	456	222	12	341	777	343	782	1.26e-105	346
sp|Q9NR71|ASAH2_HUMAN	tr|A0A3B6MJW1|A0A3B6MJW1_WHEAT	48.117	239	124	0	100	338	39	277	4.65e-66	239
sp|Q9NR71|ASAH2_HUMAN	tr|A0A3B6K9G5|A0A3B6K9G5_WHEAT	43.886	458	218	15	341	777	343	782	6.94e-105	344
sp|Q9NR71|ASAH2_HUMAN	tr|A0A3B6K9G5|A0A3B6K9G5_WHEAT	47.679	237	124	0	100	336	39	275	3.07e-65	237
sp|Q9NR71|ASAH2_HUMAN	tr|A0A3B6LFF7|A0A3B6LFF7_WHEAT	42.982	456	225	12	341	777	343	782	1.18e-103	341
sp|Q9NR71|ASAH2_HUMAN	tr|A0A3B6LFF7|A0A3B6LFF7_WHEAT	47.699	239	125	0	100	338	39	277	1.73e-65	238
sp|Q9NR71|ASAH2_HUMAN	tr|A2WSS4|A2WSS4_ORYSI	42.920	452	230	13	341	777	316	754	1.09e-101	335
sp|Q9NR71|ASAH2_HUMAN	tr|A2WSS4|A2WSS4_ORYSI	43.066	274	138	4	106	365	1	270	2.97e-59	219
sp|Q9NR71|ASAH2_HUMAN	tr|A0A3B6FRG3|A0A3B6FRG3_WHEAT	42.451	457	225	14	341	777	387	825	2.52e-96	323
sp|Q9NR71|ASAH2_HUMAN	tr|A0A3B6FRG3|A0A3B6FRG3_WHEAT	45.489	266	141	2	100	365	80	341	4.95e-65	237
sp|Q9NR71|ASAH2_HUMAN	tr|A0A3B6GWG0|A0A3B6GWG0_WHEAT	42.384	453	231	13	341	777	346	784	3.20e-96	321
sp|Q9NR71|ASAH2_HUMAN	tr|A0A3B6GWG0|A0A3B6GWG0_WHEAT	45.421	273	144	3	93	365	33	300	1.53e-66	241
sp|Q9NR71|ASAH2_HUMAN	tr|A0A3B6EH16|A0A3B6EH16_WHEAT	42.013	457	227	14	341	777	375	813	1.26e-95	320
sp|Q9NR71|ASAH2_HUMAN	tr|A0A3B6EH16|A0A3B6EH16_WHEAT	45.421	273	144	3	93	365	62	329	1.88e-66	241
sp|Q9NR71|ASAH2_HUMAN	tr|A0A2K1J0Z7|A0A2K1J0Z7_PHYPA	39.910	446	246	12	344	778	353	787	2.75e-94	316
sp|Q9NR71|ASAH2_HUMAN	tr|A0A2K1J0Z7|A0A2K1J0Z7_PHYPA	48.718	234	115	2	98	327	37	269	4.23e-62	228
sp|Q9NR71|ASAH2_HUMAN	sp|P0C7U1|ASA2B_HUMAN	94.483	145	8	0	636	780	21	165	1.38e-93	294
sp|Q9NR71|ASAH2_HUMAN	tr|H2NC52|H2NC52_PONAB	93.750	144	9	0	636	779	21	164	1.83e-92	291
sp|Q9NR71|ASAH2_HUMAN	tr|E2BCF0|E2BCF0_HARSA	48.243	313	147	4	102	414	31	328	7.78e-92	296
sp|Q9NR71|ASAH2_HUMAN	tr|M0TKG3|M0TKG3_MUSAM	39.644	449	191	11	337	778	327	702	1.17e-81	280
sp|Q9NR71|ASAH2_HUMAN	tr|M0TKG3|M0TKG3_MUSAM	47.257	237	124	1	100	336	23	258	1.43e-62	228
sp|Q9NR71|ASAH2_HUMAN	tr|E2BCE8|E2BCE8_HARSA	43.082	318	165	8	448	755	22	333	3.90e-80	266
sp|Q9NR71|ASAH2_HUMAN	tr|A0A060W3E4|A0A060W3E4_ONCMY	55.172	232	99	4	552	780	7	236	2.08e-75	249
sp|Q9NR71|ASAH2_HUMAN	tr|A0A1S3F9G6|A0A1S3F9G6_DIPOR	60.360	222	44	3	1	222	21	198	1.64e-72	244
sp|Q9NR71|ASAH2_HUMAN	tr|A0A1S3F9G6|A0A1S3F9G6_DIPOR	77.011	87	20	0	469	555	200	286	6.02e-39	152
sp|Q9NR71|ASAH2_HUMAN	tr|A0A2K3DSU8|A0A2K3DSU8_CHLRE	40.860	372	195	11	351	704	482	846	1.40e-70	256
sp|Q9NR71|ASAH2_HUMAN	tr|A0A2K3DSU8|A0A2K3DSU8_CHLRE	41.797	256	118	3	102	326	32	287	4.43e-52	202
sp|Q9NR71|ASAH2_HUMAN	tr|A0A2K3DSU8|A0A2K3DSU8_CHLRE	41.096	73	37	2	706	776	1025	1093	4.41e-06	56.6
sp|Q9NR71|ASAH2_HUMAN	tr|A0A1D6LH26|A0A1D6LH26_MAIZE	49.524	105	52	1	100	204	39	142	6.97e-26	109
sp|Q9NR71|ASAH2_HUMAN	tr|A0A1D6LTQ1|A0A1D6LTQ1_MAIZE	50.476	105	51	1	100	204	39	142	7.75e-26	108
sp|Q9NR71|ASAH2_HUMAN	tr|A0A060Z0U9|A0A060Z0U9_ONCMY	39.759	166	53	4	6	171	11	129	1.77e-21	96.3
sp|Q9NR71|ASAH2_HUMAN	tr|A0A226MCW1|A0A226MCW1_CALSU	64.706	51	18	0	668	718	6	56	4.81e-15	75.9
sp|Q9NR71|ASAH2_HUMAN	tr|D6X3Y6|D6X3Y6_TRICA	34.746	118	64	4	371	479	14	127	1.73e-09	62.0
sp|Q9NR71|ASAH2_HUMAN	tr|A0A091CXK2|A0A091CXK2_FUKDA	27.612	134	70	4	1	119	43	164	0.65	39.7
sp|Q9NR71|ASAH2_HUMAN	tr|G1QY24|G1QY24_NOMLE	35.484	62	32	1	1	62	1	54	3.7	37.4
sp|Q9NR71|ASAH2_HUMAN	tr|A0A2K5KP99|A0A2K5KP99_CERAT	35.526	76	43	2	20	94	1	71	5.3	36.6
sp|Q9NR71|ASAH2_HUMAN	tr|E9FUI3|E9FUI3_DAPPU	34.694	49	28	1	674	718	924	972	6.7	36.6
sp|Q9NR71|ASAH2_HUMAN	tr|A0A2Y9RSL0|A0A2Y9RSL0_TRIMA	38.462	39	24	0	1	39	1	39	7.2	36.2
sp|Q9NR71|ASAH2_HUMAN	tr|A0A452E3J4|A0A452E3J4_CAPHI	28.916	83	53	1	1	83	1	77	8.7	36.2
sp|Q9NR77|PXMP2_HUMAN	sp|Q9NR77|PXMP2_HUMAN	100.000	195	0	0	1	195	1	195	1.19e-136	384
sp|Q9NR77|PXMP2_HUMAN	tr|K7DGW5|K7DGW5_PANTR	99.487	195	1	0	1	195	1	195	6.19e-136	382
sp|Q9NR77|PXMP2_HUMAN	tr|A0A2R9BSE4|A0A2R9BSE4_PANPA	99.487	195	1	0	1	195	1	195	6.19e-136	382
sp|Q9NR77|PXMP2_HUMAN	tr|A0A0D9S5R3|A0A0D9S5R3_CHLSB	97.436	195	5	0	1	195	1	195	1.82e-134	379
sp|Q9NR77|PXMP2_HUMAN	tr|A0A2K5KQ31|A0A2K5KQ31_CERAT	97.436	195	5	0	1	195	1	195	1.82e-134	379
sp|Q9NR77|PXMP2_HUMAN	tr|A0A2K5TV73|A0A2K5TV73_MACFA	97.436	195	5	0	1	195	1	195	3.47e-134	378
sp|Q9NR77|PXMP2_HUMAN	tr|A0A096N051|A0A096N051_PAPAN	96.923	195	6	0	1	195	1	195	8.54e-134	377
sp|Q9NR77|PXMP2_HUMAN	tr|U3DIA7|U3DIA7_CALJA	91.282	195	17	0	1	195	1	195	5.97e-119	340
sp|Q9NR77|PXMP2_HUMAN	sp|Q2KIY1|PXMP2_BOVIN	83.673	196	31	1	1	195	1	196	5.08e-117	335
sp|Q9NR77|PXMP2_HUMAN	tr|A0A452G001|A0A452G001_CAPHI	82.653	196	33	1	1	195	1	196	4.12e-116	332
sp|Q9NR77|PXMP2_HUMAN	tr|A0A452DI69|A0A452DI69_BOVIN	83.673	196	31	1	1	195	99	294	5.74e-116	336
sp|Q9NR77|PXMP2_HUMAN	tr|A0A2Y9SHG7|A0A2Y9SHG7_PHYMC	83.163	196	32	1	1	195	1	196	1.29e-115	331
sp|Q9NR77|PXMP2_HUMAN	tr|A0A2K6K735|A0A2K6K735_RHIBE	95.385	195	9	0	1	195	1	195	3.53e-113	325
sp|Q9NR77|PXMP2_HUMAN	tr|G3ST04|G3ST04_LOXAF	85.714	196	27	1	1	195	1	196	6.82e-109	314
sp|Q9NR77|PXMP2_HUMAN	tr|A0A5F8A5G4|A0A5F8A5G4_MACMU	91.892	185	15	0	1	185	305	489	8.40e-109	327
sp|Q9NR77|PXMP2_HUMAN	tr|A0A2K5YSF8|A0A2K5YSF8_MANLE	97.419	155	4	0	41	195	35	189	5.70e-106	306
sp|Q9NR77|PXMP2_HUMAN	tr|H0WUM4|H0WUM4_OTOGA	81.026	195	37	0	1	195	1	195	2.76e-105	305
sp|Q9NR77|PXMP2_HUMAN	tr|I3MF43|I3MF43_ICTTR	82.474	194	34	0	1	194	1	194	7.81e-104	301
sp|Q9NR77|PXMP2_HUMAN	tr|A0A2K6V0R9|A0A2K6V0R9_SAIBB	80.319	188	32	1	8	195	8	190	3.48e-102	297
sp|Q9NR77|PXMP2_HUMAN	tr|A0A2U4BY42|A0A2U4BY42_TURTR	75.000	196	48	1	1	195	1	196	2.01e-101	295
sp|Q9NR77|PXMP2_HUMAN	tr|A0A1U7RE72|A0A1U7RE72_MESAU	80.513	195	37	1	1	195	1	194	4.86e-101	294
sp|Q9NR77|PXMP2_HUMAN	tr|A0A2I3G2I8|A0A2I3G2I8_NOMLE	84.974	193	20	2	3	195	3	186	7.77e-101	293
sp|Q9NR77|PXMP2_HUMAN	tr|A0A3Q2HWM8|A0A3Q2HWM8_HORSE	81.250	176	32	1	1	175	1	176	6.02e-100	296
sp|Q9NR77|PXMP2_HUMAN	tr|H0UZL2|H0UZL2_CAVPO	80.513	195	37	1	1	195	1	194	6.38e-100	291
sp|Q9NR77|PXMP2_HUMAN	tr|A0A2I2Y9J0|A0A2I2Y9J0_GORGO	89.888	178	12	1	18	195	8	179	7.67e-100	291
sp|Q9NR77|PXMP2_HUMAN	tr|M3XU31|M3XU31_MUSPF	81.122	196	35	2	2	195	2	197	3.95e-99	290
sp|Q9NR77|PXMP2_HUMAN	tr|A0A2Y9QEG0|A0A2Y9QEG0_DELLE	75.000	196	48	1	1	195	1	196	4.31e-99	289
sp|Q9NR77|PXMP2_HUMAN	tr|A0A2U3WZK4|A0A2U3WZK4_ODORO	81.026	195	37	0	1	195	1	195	1.14e-97	286
sp|Q9NR77|PXMP2_HUMAN	tr|W5PKW2|W5PKW2_SHEEP	71.066	197	51	3	2	195	2	195	8.07e-96	281
sp|Q9NR77|PXMP2_HUMAN	sp|P42925|PXMP2_MOUSE	75.897	195	46	1	1	195	1	194	2.53e-92	272
sp|Q9NR77|PXMP2_HUMAN	tr|A0A340X616|A0A340X616_LIPVE	73.469	196	50	2	1	195	1	195	5.33e-92	271
sp|Q9NR77|PXMP2_HUMAN	tr|A0A286ZM41|A0A286ZM41_PIG	83.333	174	28	1	1	173	1	174	2.00e-91	271
sp|Q9NR77|PXMP2_HUMAN	tr|F6ZG20|F6ZG20_ORNAN	68.878	196	58	2	1	195	1	194	1.65e-85	255
sp|Q9NR77|PXMP2_HUMAN	tr|A0A4X2JUE2|A0A4X2JUE2_VOMUR	69.307	202	55	2	1	195	1	202	5.70e-84	251
sp|Q9NR77|PXMP2_HUMAN	tr|A0A2Y9RTR4|A0A2Y9RTR4_TRIMA	83.908	174	27	1	1	173	1	174	3.50e-83	250
sp|Q9NR77|PXMP2_HUMAN	tr|F1PZH3|F1PZH3_CANLF	82.692	156	26	1	41	195	1	156	3.89e-82	245
sp|Q9NR77|PXMP2_HUMAN	tr|A0A1U7SUL5|A0A1U7SUL5_TARSY	82.911	158	27	0	38	195	68	225	9.53e-82	246
sp|Q9NR77|PXMP2_HUMAN	tr|A0A1S3A4P3|A0A1S3A4P3_ERIEU	72.308	195	48	2	1	195	1	189	1.46e-80	242
sp|Q9NR77|PXMP2_HUMAN	tr|A0A2K6EWY7|A0A2K6EWY7_PROCO	82.051	195	35	0	1	195	1	195	1.06e-79	240
sp|Q9NR77|PXMP2_HUMAN	tr|G1M491|G1M491_AILME	78.616	159	33	1	38	195	42	200	1.13e-78	238
sp|Q9NR77|PXMP2_HUMAN	tr|A0A1S3NMJ8|A0A1S3NMJ8_SALSA	58.152	184	74	1	15	195	44	227	9.32e-76	231
sp|Q9NR77|PXMP2_HUMAN	tr|G3P2L5|G3P2L5_GASAC	57.065	184	76	1	15	195	11	194	2.10e-74	227
sp|Q9NR77|PXMP2_HUMAN	tr|K7GB37|K7GB37_PELSI	56.842	190	79	2	7	195	12	199	2.72e-73	224
sp|Q9NR77|PXMP2_HUMAN	tr|A0A3B4UE15|A0A3B4UE15_SERDU	58.101	179	72	1	20	195	16	194	9.66e-73	223
sp|Q9NR77|PXMP2_HUMAN	tr|A0A5G3JJI3|A0A5G3JJI3_XENTR	62.733	161	59	1	33	192	30	190	1.79e-71	219
sp|Q9NR77|PXMP2_HUMAN	tr|A0A1L8HZU2|A0A1L8HZU2_XENLA	62.733	161	59	1	33	192	30	190	8.92e-71	218
sp|Q9NR77|PXMP2_HUMAN	tr|L5KRZ9|L5KRZ9_PTEAL	73.239	142	38	0	54	195	1	142	1.53e-70	215
sp|Q9NR77|PXMP2_HUMAN	tr|A0A1U7SFC9|A0A1U7SFC9_ALLSI	61.006	159	61	1	38	195	13	171	3.31e-70	215
sp|Q9NR77|PXMP2_HUMAN	tr|A0A3B5JVC3|A0A3B5JVC3_TAKRU	57.386	176	72	1	20	195	16	188	4.67e-69	213
sp|Q9NR77|PXMP2_HUMAN	tr|G1PUU1|G1PUU1_MYOLU	71.823	181	51	0	15	195	13	193	1.32e-68	212
sp|Q9NR77|PXMP2_HUMAN	tr|A0A1S3FRJ1|A0A1S3FRJ1_DIPOR	84.483	116	18	0	80	195	19	134	1.24e-65	210
sp|Q9NR77|PXMP2_HUMAN	tr|A0A151NJJ2|A0A151NJJ2_ALLMI	61.644	146	55	1	51	195	2	147	1.01e-64	201
sp|Q9NR77|PXMP2_HUMAN	tr|G3HCD3|G3HCD3_CRIGR	62.069	174	28	1	1	174	1	136	8.07e-55	185
sp|Q9NR77|PXMP2_HUMAN	tr|G1TEE1|G1TEE1_RABIT	65.806	155	44	2	41	195	35	180	1.36e-54	176
sp|Q9NR77|PXMP2_HUMAN	tr|A0A2K5BYA9|A0A2K5BYA9_AOTNA	52.792	197	59	4	2	195	1	166	3.98e-46	154
sp|Q9NR77|PXMP2_HUMAN	tr|G5ANV8|G5ANV8_HETGA	68.531	143	39	3	54	195	1	138	9.78e-45	149
sp|Q9NR77|PXMP2_HUMAN	tr|A0A060WGG2|A0A060WGG2_ONCMY	57.265	117	47	2	20	133	16	132	3.69e-40	139
sp|Q9NR77|PXMP2_HUMAN	tr|A0A2U3YPY9|A0A2U3YPY9_LEPWE	79.412	102	21	0	94	195	1	102	1.84e-38	132
sp|Q9NR77|PXMP2_HUMAN	tr|A0A5F5XIX0|A0A5F5XIX0_FELCA	82.278	79	14	0	1	79	1	79	1.46e-35	131
sp|Q9NR77|PXMP2_HUMAN	tr|A0A384DHL1|A0A384DHL1_URSMA	72.059	68	19	0	128	195	114	181	2.09e-29	112
sp|Q9NR77|PXMP2_HUMAN	tr|A0A384DHL1|A0A384DHL1_URSMA	79.070	43	9	0	94	136	1	43	3.54e-06	50.8
sp|Q9NR77|PXMP2_HUMAN	tr|A0A445B143|A0A445B143_ARAHY	32.941	170	108	2	22	191	103	266	1.31e-26	107
sp|Q9NR77|PXMP2_HUMAN	tr|A0A444XAK4|A0A444XAK4_ARAHY	32.941	170	108	2	22	191	103	266	2.42e-26	106
sp|Q9NR77|PXMP2_HUMAN	tr|A0A3B6LJX1|A0A3B6LJX1_WHEAT	34.211	190	118	3	2	191	65	247	7.54e-26	104
sp|Q9NR77|PXMP2_HUMAN	sp|Q54FR4|PX24D_DICDI	33.908	174	113	1	21	194	11	182	8.24e-26	102
sp|Q9NR77|PXMP2_HUMAN	tr|A0A3B6MPE9|A0A3B6MPE9_WHEAT	34.211	190	118	3	2	191	68	250	1.56e-25	104
sp|Q9NR77|PXMP2_HUMAN	tr|A0A026W085|A0A026W085_OOCBI	37.576	165	90	4	30	192	20	173	3.38e-25	101
sp|Q9NR77|PXMP2_HUMAN	tr|A8J1X1|A8J1X1_CHLRE	33.929	168	103	3	25	191	97	257	1.24e-24	102
sp|Q9NR77|PXMP2_HUMAN	tr|A0A3B6KFY7|A0A3B6KFY7_WHEAT	34.118	170	106	2	22	191	87	250	3.27e-24	100
sp|Q9NR77|PXMP2_HUMAN	tr|A0A026VWC3|A0A026VWC3_OOCBI	30.435	161	106	2	32	191	15	170	3.40e-24	99.0
sp|Q9NR77|PXMP2_HUMAN	sp|Q54XX9|PX24B_DICDI	29.545	176	123	1	19	193	2	177	7.08e-24	98.2
sp|Q9NR77|PXMP2_HUMAN	tr|B8BXV6|B8BXV6_THAPS	28.729	181	116	3	23	191	7	186	7.33e-24	98.2
sp|Q9NR77|PXMP2_HUMAN	tr|M0RR17|M0RR17_MUSAM	34.118	170	106	2	22	191	119	282	8.59e-24	100
sp|Q9NR77|PXMP2_HUMAN	tr|F4K2L8|F4K2L8_ARATH	33.529	170	107	2	22	191	115	278	8.16e-23	97.4
sp|Q9NR77|PXMP2_HUMAN	tr|D6WZN6|D6WZN6_TRICA	29.814	161	107	2	32	192	21	175	9.15e-23	95.1
sp|Q9NR77|PXMP2_HUMAN	tr|E2BWC3|E2BWC3_HARSA	28.659	164	111	2	29	191	12	170	1.56e-22	94.4
sp|Q9NR77|PXMP2_HUMAN	tr|B8BLU6|B8BLU6_ORYSI	33.125	160	101	2	32	191	106	259	1.68e-22	96.3
sp|Q9NR77|PXMP2_HUMAN	tr|A0A2K1JTA6|A0A2K1JTA6_PHYPA	30.526	190	121	3	7	191	4	187	3.21e-22	94.7
sp|Q9NR77|PXMP2_HUMAN	tr|A0A067QX40|A0A067QX40_ZOONE	28.902	173	120	1	19	191	5	174	5.17e-22	93.2
sp|Q9NR77|PXMP2_HUMAN	tr|H9JDX5|H9JDX5_BOMMO	28.571	175	122	1	17	191	1	172	5.96e-22	92.8
sp|Q9NR77|PXMP2_HUMAN	tr|C4IYE0|C4IYE0_MAIZE	31.792	173	112	2	19	191	84	250	9.53e-22	94.4
sp|Q9NR77|PXMP2_HUMAN	tr|W5JES1|W5JES1_ANODA	35.088	171	104	2	22	192	11	174	1.96e-21	92.0
sp|Q9NR77|PXMP2_HUMAN	tr|A0A444YQ67|A0A444YQ67_ARAHY	31.016	187	111	3	22	191	102	287	2.02e-21	94.0
sp|Q9NR77|PXMP2_HUMAN	sp|Q7SCY7|SYM1_NEUCR	33.333	174	108	3	22	193	2	169	2.38e-21	90.9
sp|Q9NR77|PXMP2_HUMAN	tr|A0A194QNH7|A0A194QNH7_PAPXU	31.034	174	108	3	22	192	11	175	2.90e-21	91.3
sp|Q9NR77|PXMP2_HUMAN	tr|A0A2K3DQQ6|A0A2K3DQQ6_CHLRE	30.939	181	112	3	25	193	181	360	1.08e-20	94.0
sp|Q9NR77|PXMP2_HUMAN	tr|B8BUR3|B8BUR3_THAPS	30.247	162	109	1	34	195	1	158	1.37e-20	89.0
sp|Q9NR77|PXMP2_HUMAN	tr|H9JAT6|H9JAT6_BOMMO	33.333	174	104	3	22	192	11	175	4.16e-20	88.2
sp|Q9NR77|PXMP2_HUMAN	tr|A9TZT2|A9TZT2_PHYPA	30.994	171	108	5	23	190	10	173	7.54e-20	87.4
sp|Q9NR77|PXMP2_HUMAN	tr|B8BIV9|B8BIV9_ORYSI	30.460	174	102	2	32	191	105	273	8.75e-20	89.4
sp|Q9NR77|PXMP2_HUMAN	tr|A0A1L8HNI1|A0A1L8HNI1_XENLA	29.814	161	108	3	34	193	62	218	1.19e-19	88.6
sp|Q9NR77|PXMP2_HUMAN	tr|A0A0Q3MDA5|A0A0Q3MDA5_AMAAE	29.193	161	107	2	33	191	16	171	1.49e-19	86.7
sp|Q9NR77|PXMP2_HUMAN	tr|A9RY14|A9RY14_PHYPA	34.118	170	106	2	22	191	119	282	3.77e-19	88.2
sp|Q9NR77|PXMP2_HUMAN	tr|A8IYH3|A8IYH3_CHLRE	32.961	179	110	5	15	190	16	187	5.79e-19	85.5
sp|Q9NR77|PXMP2_HUMAN	tr|D7EJD4|D7EJD4_TRICA	26.946	167	119	1	25	191	8	171	6.47e-19	84.7
sp|Q9NR77|PXMP2_HUMAN	tr|E2B7G1|E2B7G1_HARSA	32.727	165	98	4	30	192	20	173	8.22e-19	84.7
sp|Q9NR77|PXMP2_HUMAN	tr|A8IS66|A8IS66_CHLRE	31.875	160	105	2	35	191	58	216	1.71e-18	85.1
sp|Q9NR77|PXMP2_HUMAN	tr|A0A1L8HWU4|A0A1L8HWU4_XENLA	28.750	160	111	2	34	193	26	182	1.85e-18	84.7
sp|Q9NR77|PXMP2_HUMAN	tr|A9T0K7|A9T0K7_PHYPA	31.214	173	103	7	24	190	11	173	2.81e-18	83.6
sp|Q9NR77|PXMP2_HUMAN	tr|H9GS41|H9GS41_ANOCA	32.317	164	103	4	34	193	26	185	4.53e-18	83.2
sp|Q9NR77|PXMP2_HUMAN	tr|R1DST8|R1DST8_EMIHU	29.412	170	114	2	25	191	56	222	4.61e-18	84.0
sp|Q9NR77|PXMP2_HUMAN	sp|P19258|MPV17_MOUSE	28.750	160	111	1	32	191	14	170	4.72e-18	82.4
sp|Q9NR77|PXMP2_HUMAN	tr|A0A4X2M126|A0A4X2M126_VOMUR	28.750	160	111	1	32	191	14	170	5.42e-18	82.4
sp|Q9NR77|PXMP2_HUMAN	sp|Q54GD8|PX24C_DICDI	30.387	181	115	5	16	194	8	179	1.01e-17	82.0
sp|Q9NR77|PXMP2_HUMAN	tr|G3NS04|G3NS04_GASAC	26.786	168	120	1	24	191	9	173	1.05e-17	81.6
sp|Q9NR77|PXMP2_HUMAN	tr|W5QD92|W5QD92_SHEEP	31.250	160	107	1	32	191	32	188	1.05e-17	82.0
sp|Q9NR77|PXMP2_HUMAN	tr|G3UT18|G3UT18_MELGA	28.477	151	105	1	41	191	1	148	1.42e-17	80.9
sp|Q9NR77|PXMP2_HUMAN	sp|Q6DIY8|M17L2_XENTR	28.750	160	111	2	34	193	26	182	1.70e-17	82.0
sp|Q9NR77|PXMP2_HUMAN	tr|A0A340YEM2|A0A340YEM2_LIPVE	28.834	163	113	1	29	191	11	170	1.83e-17	80.9
sp|Q9NR77|PXMP2_HUMAN	tr|A0A3B4TFP4|A0A3B4TFP4_SERDU	26.946	167	119	1	25	191	8	171	1.87e-17	80.9
sp|Q9NR77|PXMP2_HUMAN	tr|G3GXT6|G3GXT6_CRIGR	27.500	160	113	1	32	191	14	170	1.93e-17	80.9
sp|Q9NR77|PXMP2_HUMAN	sp|Q2KIN6|MPV17_BOVIN	30.061	163	111	1	29	191	11	170	2.35e-17	80.9
sp|Q9NR77|PXMP2_HUMAN	tr|A0A060X2N9|A0A060X2N9_ONCMY	26.786	168	120	1	24	191	7	171	2.67e-17	80.5
sp|Q9NR77|PXMP2_HUMAN	tr|A0A2U3VJ71|A0A2U3VJ71_ODORO	30.675	163	110	1	29	191	11	170	2.70e-17	80.5
sp|Q9NR77|PXMP2_HUMAN	tr|A0A2Y9ESZ1|A0A2Y9ESZ1_PHYMC	28.834	163	113	1	29	191	11	170	3.13e-17	80.5
sp|Q9NR77|PXMP2_HUMAN	tr|B8AL69|B8AL69_ORYSI	25.568	176	127	1	17	192	159	330	3.31e-17	83.6
sp|Q9NR77|PXMP2_HUMAN	tr|M0TRY1|M0TRY1_MUSAM	28.022	182	116	3	25	191	8	189	3.39e-17	81.3
sp|Q9NR77|PXMP2_HUMAN	tr|A0A2J8VMZ1|A0A2J8VMZ1_PONAB	29.814	161	108	2	32	191	14	170	3.52e-17	80.1
sp|Q9NR77|PXMP2_HUMAN	sp|P39210|MPV17_HUMAN	29.814	161	108	2	32	191	14	170	3.52e-17	80.1
sp|Q9NR77|PXMP2_HUMAN	tr|A0A1S3EZZ0|A0A1S3EZZ0_DIPOR	28.750	160	111	1	32	191	14	170	3.52e-17	80.1
sp|Q9NR77|PXMP2_HUMAN	tr|A0A444XVD6|A0A444XVD6_ARAHY	28.161	174	118	2	25	195	89	258	3.54e-17	82.0
sp|Q9NR77|PXMP2_HUMAN	tr|A0A2K6FLZ3|A0A2K6FLZ3_PROCO	30.000	160	109	1	32	191	14	170	3.67e-17	80.1
sp|Q9NR77|PXMP2_HUMAN	tr|A0A2I2UCK5|A0A2I2UCK5_FELCA	29.560	159	109	1	33	191	30	185	3.84e-17	80.5
sp|Q9NR77|PXMP2_HUMAN	tr|A0A2Y9NEM5|A0A2Y9NEM5_DELLE	28.834	163	113	1	29	191	11	170	3.87e-17	80.1
sp|Q9NR77|PXMP2_HUMAN	tr|A0A2I3G7I2|A0A2I3G7I2_NOMLE	29.121	182	124	2	11	191	8	185	4.59e-17	80.5
sp|Q9NR77|PXMP2_HUMAN	tr|A0A445BF50|A0A445BF50_ARAHY	28.161	174	118	2	25	195	86	255	4.85e-17	81.6
sp|Q9NR77|PXMP2_HUMAN	tr|A0A060Y4N0|A0A060Y4N0_ONCMY	28.743	167	116	2	27	193	20	183	4.92e-17	80.9
sp|Q9NR77|PXMP2_HUMAN	tr|A0A3B5KMA1|A0A3B5KMA1_TAKRU	26.946	167	119	1	25	191	34	197	5.73e-17	80.5
sp|Q9NR77|PXMP2_HUMAN	tr|K7CVN4|K7CVN4_PANTR	29.814	161	108	2	32	191	14	170	7.36e-17	79.3
sp|Q9NR77|PXMP2_HUMAN	tr|A0A2R9AZ76|A0A2R9AZ76_PANPA	29.814	161	108	2	32	191	14	170	7.36e-17	79.3
sp|Q9NR77|PXMP2_HUMAN	tr|A0A287D2C8|A0A287D2C8_ICTTR	29.375	160	110	1	32	191	14	170	7.44e-17	79.3
sp|Q9NR77|PXMP2_HUMAN	tr|G1NVD2|G1NVD2_MYOLU	30.723	166	106	3	29	191	11	170	7.84e-17	79.3
sp|Q9NR77|PXMP2_HUMAN	tr|F7FWR9|F7FWR9_ORNAN	29.878	164	107	4	34	193	26	185	7.99e-17	80.1
sp|Q9NR77|PXMP2_HUMAN	tr|A0A1S3LWS2|A0A1S3LWS2_SALSA	28.743	167	116	2	27	193	20	183	9.01e-17	80.1
sp|Q9NR77|PXMP2_HUMAN	tr|H9JQM2|H9JQM2_BOMMO	29.518	166	114	2	28	193	23	185	1.01e-16	79.3
sp|Q9NR77|PXMP2_HUMAN	tr|A0A2U3W8T9|A0A2U3W8T9_ODORO	30.769	182	109	6	20	193	13	185	1.09e-16	79.7
sp|Q9NR77|PXMP2_HUMAN	tr|H9Z951|H9Z951_MACMU	29.193	161	109	2	32	191	14	170	1.22e-16	79.0
sp|Q9NR77|PXMP2_HUMAN	tr|Q9VZM6|Q9VZM6_DROME	28.289	152	108	1	32	183	76	226	1.24e-16	80.9
sp|Q9NR77|PXMP2_HUMAN	tr|B5XDL2|B5XDL2_SALSA	26.786	168	120	1	24	191	7	171	1.36e-16	78.6
sp|Q9NR77|PXMP2_HUMAN	tr|D6X0D0|D6X0D0_TRICA	27.011	174	118	3	19	191	30	195	1.49e-16	79.3
sp|Q9NR77|PXMP2_HUMAN	tr|W5JIW4|W5JIW4_ANODA	26.087	161	117	2	32	191	50	209	1.52e-16	79.7
sp|Q9NR77|PXMP2_HUMAN	tr|A0A3B6LI69|A0A3B6LI69_WHEAT	25.424	177	128	1	15	191	71	243	1.66e-16	80.1
sp|Q9NR77|PXMP2_HUMAN	tr|A0A1L8GD07|A0A1L8GD07_XENLA	28.824	170	112	3	25	191	35	198	1.74e-16	79.0
sp|Q9NR77|PXMP2_HUMAN	tr|A0A067RB47|A0A067RB47_ZOONE	27.848	158	112	2	34	191	36	191	1.79e-16	79.0
sp|Q9NR77|PXMP2_HUMAN	tr|A0A067QT30|A0A067QT30_ZOONE	27.059	170	116	3	27	195	10	172	1.81e-16	78.6
sp|Q9NR77|PXMP2_HUMAN	tr|G3SDX4|G3SDX4_GORGO	29.193	161	109	2	32	191	14	170	2.22e-16	78.2
sp|Q9NR77|PXMP2_HUMAN	tr|A0A2U3Z2J0|A0A2U3Z2J0_LEPWE	30.061	163	111	1	29	191	11	170	2.25e-16	78.2
sp|Q9NR77|PXMP2_HUMAN	tr|A0A2U3YRV8|A0A2U3YRV8_LEPWE	31.319	182	108	6	20	193	13	185	2.80e-16	78.6
sp|Q9NR77|PXMP2_HUMAN	tr|A0A2K6N1Y7|A0A2K6N1Y7_RHIBE	29.448	163	110	2	30	191	27	185	3.17e-16	78.2
sp|Q9NR77|PXMP2_HUMAN	tr|R1DWP9|R1DWP9_EMIHU	30.412	194	112	4	22	192	60	253	3.21e-16	79.3
sp|Q9NR77|PXMP2_HUMAN	tr|Q9SJH9|Q9SJH9_ARATH	29.885	174	105	3	35	192	56	228	3.92e-16	78.6
sp|Q9NR77|PXMP2_HUMAN	tr|A0A1S3WN67|A0A1S3WN67_ERIEU	28.750	160	111	1	32	191	14	170	4.18e-16	77.4
sp|Q9NR77|PXMP2_HUMAN	tr|K7F2A1|K7F2A1_PELSI	30.488	164	100	4	37	193	29	185	4.43e-16	78.6
sp|Q9NR77|PXMP2_HUMAN	tr|A0A3B6MN74|A0A3B6MN74_WHEAT	25.424	177	128	1	15	191	71	243	4.60e-16	79.0
sp|Q9NR77|PXMP2_HUMAN	tr|G7PLV9|G7PLV9_MACFA	29.448	163	110	2	30	191	27	185	4.68e-16	77.8
sp|Q9NR77|PXMP2_HUMAN	tr|A0A2R8NAZ8|A0A2R8NAZ8_CALJA	29.375	160	108	2	33	191	30	185	4.98e-16	77.4
sp|Q9NR77|PXMP2_HUMAN	tr|A0A2Y9R8M3|A0A2Y9R8M3_TRIMA	28.125	160	112	1	32	191	14	170	5.00e-16	77.4
sp|Q9NR77|PXMP2_HUMAN	tr|Q9LV46|Q9LV46_ARATH	26.263	198	115	3	25	191	8	205	5.02e-16	78.6
sp|Q9NR77|PXMP2_HUMAN	tr|H2SR57|H2SR57_TAKRU	27.545	167	118	1	27	193	20	183	5.26e-16	78.2
sp|Q9NR77|PXMP2_HUMAN	tr|A0A384D5V3|A0A384D5V3_URSMA	31.319	182	108	6	20	193	13	185	5.58e-16	77.8
sp|Q9NR77|PXMP2_HUMAN	tr|M0SLS3|M0SLS3_MUSAM	27.586	174	120	2	25	195	91	261	7.21e-16	78.6
sp|Q9NR77|PXMP2_HUMAN	tr|A0A096NH61|A0A096NH61_PAPAN	29.448	163	110	2	30	191	27	185	7.49e-16	77.0
sp|Q9NR77|PXMP2_HUMAN	tr|A0A2K5XSE2|A0A2K5XSE2_MANLE	29.448	163	110	2	30	191	27	185	7.49e-16	77.0
sp|Q9NR77|PXMP2_HUMAN	tr|B6U032|B6U032_MAIZE	25.568	176	127	1	17	192	157	328	7.50e-16	79.7
sp|Q9NR77|PXMP2_HUMAN	tr|A0A3B6KEM4|A0A3B6KEM4_WHEAT	24.859	177	129	1	15	191	67	239	8.05e-16	78.2
sp|Q9NR77|PXMP2_HUMAN	tr|A0A3B6CH47|A0A3B6CH47_WHEAT	26.705	176	125	1	17	192	130	301	1.01e-15	79.0
sp|Q9NR77|PXMP2_HUMAN	tr|G1LX47|G1LX47_AILME	30.769	182	109	6	20	193	14	186	1.11e-15	77.0
sp|Q9NR77|PXMP2_HUMAN	tr|A0A093GM13|A0A093GM13_DRYPU	31.138	167	101	4	34	193	8	167	1.25e-15	76.3
sp|Q9NR77|PXMP2_HUMAN	tr|A0A445BI11|A0A445BI11_ARAHY	28.409	176	110	6	21	190	8	173	1.37e-15	76.3
sp|Q9NR77|PXMP2_HUMAN	tr|L5KRK0|L5KRK0_PTEAL	30.357	168	112	2	25	191	892	1055	1.48e-15	79.7
sp|Q9NR77|PXMP2_HUMAN	tr|A0A452F3L6|A0A452F3L6_CAPHI	29.448	163	106	2	29	191	11	164	1.69e-15	75.9
sp|Q9NR77|PXMP2_HUMAN	tr|A0A091DKL6|A0A091DKL6_FUKDA	28.144	167	117	1	25	191	10	173	1.88e-15	75.9
sp|Q9NR77|PXMP2_HUMAN	tr|A0A286Y3Y1|A0A286Y3Y1_CAVPO	28.655	171	100	4	34	193	26	185	1.99e-15	76.3
sp|Q9NR77|PXMP2_HUMAN	tr|M0SSM5|M0SSM5_MUSAM	25.143	175	127	1	18	192	69	239	2.11e-15	77.4
sp|Q9NR77|PXMP2_HUMAN	tr|A0A3B5ZS18|A0A3B5ZS18_WHEAT	26.705	176	125	1	17	192	147	318	2.13e-15	78.2
sp|Q9NR77|PXMP2_HUMAN	tr|A0A0S0WGR0|A0A0S0WGR0_DROME	27.545	167	115	1	25	191	78	238	2.37e-15	77.0
sp|Q9NR77|PXMP2_HUMAN	sp|Q6CAW5|SYM1_YARLI	25.749	167	112	2	25	191	4	158	2.42e-15	75.9
sp|Q9NR77|PXMP2_HUMAN	tr|E9HQU0|E9HQU0_DAPPU	30.000	170	113	3	26	191	10	177	2.56e-15	75.9
sp|Q9NR77|PXMP2_HUMAN	tr|G9KB79|G9KB79_MUSPF	28.191	188	106	5	20	193	13	185	2.64e-15	75.9
sp|Q9NR77|PXMP2_HUMAN	sp|Q06563|SYM1_YEAST	29.379	177	118	3	20	191	2	176	2.72e-15	75.9
sp|Q9NR77|PXMP2_HUMAN	tr|A0A0L0CD16|A0A0L0CD16_LUCCU	28.125	160	114	1	32	191	104	262	2.79e-15	77.0
sp|Q9NR77|PXMP2_HUMAN	tr|A0A226MM46|A0A226MM46_CALSU	28.125	160	112	2	34	193	168	324	2.88e-15	77.8
sp|Q9NR77|PXMP2_HUMAN	tr|A0A3B5XW59|A0A3B5XW59_WHEAT	26.705	176	125	1	17	192	144	315	3.15e-15	78.2
sp|Q9NR77|PXMP2_HUMAN	tr|A0A5G2RN41|A0A5G2RN41_PIG	29.730	148	101	1	44	191	43	187	3.30e-15	75.5
sp|Q9NR77|PXMP2_HUMAN	tr|A0A286XB01|A0A286XB01_CAVPO	28.125	160	112	1	32	191	14	170	3.35e-15	75.1
sp|Q9NR77|PXMP2_HUMAN	tr|W5J4I7|W5J4I7_ANODA	29.670	182	113	4	14	191	3	173	3.95e-15	75.5
sp|Q9NR77|PXMP2_HUMAN	tr|B4FIN2|B4FIN2_MAIZE	24.432	176	129	1	17	192	155	326	4.00e-15	77.4
sp|Q9NR77|PXMP2_HUMAN	tr|B6SRR1|B6SRR1_MAIZE	29.240	171	107	4	25	190	12	173	4.75e-15	74.7
sp|Q9NR77|PXMP2_HUMAN	tr|A0A445BX88|A0A445BX88_ARAHY	26.230	183	117	3	17	192	165	336	5.21e-15	77.4
sp|Q9NR77|PXMP2_HUMAN	tr|H9JQM3|H9JQM3_BOMMO	25.907	193	129	3	5	193	12	194	5.31e-15	75.5
sp|Q9NR77|PXMP2_HUMAN	tr|Q9C933|Q9C933_ARATH	27.374	179	118	3	18	192	166	336	5.44e-15	77.4
sp|Q9NR77|PXMP2_HUMAN	tr|A0A3B5YTQ2|A0A3B5YTQ2_WHEAT	26.705	176	125	1	17	192	145	316	5.52e-15	77.0
sp|Q9NR77|PXMP2_HUMAN	tr|A0A444Y6M4|A0A444Y6M4_ARAHY	26.230	183	117	3	17	192	166	337	5.68e-15	77.4
sp|Q9NR77|PXMP2_HUMAN	tr|A0A2K1J0K7|A0A2K1J0K7_PHYPA	26.901	171	124	1	22	191	113	283	5.84e-15	76.6
sp|Q9NR77|PXMP2_HUMAN	tr|A0A3B6B8Z6|A0A3B6B8Z6_WHEAT	26.705	176	125	1	17	192	138	309	5.91e-15	77.0
sp|Q9NR77|PXMP2_HUMAN	tr|A0A1U7RTE6|A0A1U7RTE6_ALLSI	34.211	114	70	2	84	193	25	137	6.08e-15	73.9
sp|Q9NR77|PXMP2_HUMAN	tr|A0A0L0CBJ4|A0A0L0CBJ4_LUCCU	25.000	172	114	2	28	193	29	191	6.09e-15	74.7
sp|Q9NR77|PXMP2_HUMAN	tr|G3UNH6|G3UNH6_LOXAF	33.333	114	71	2	84	193	73	185	6.35e-15	74.7
sp|Q9NR77|PXMP2_HUMAN	tr|A0JQ86|A0JQ86_ARATH	23.952	167	123	1	25	191	82	244	6.37e-15	75.9
sp|Q9NR77|PXMP2_HUMAN	tr|A0A3B4U343|A0A3B4U343_SERDU	29.193	161	109	4	34	193	27	183	6.81e-15	75.1
sp|Q9NR77|PXMP2_HUMAN	tr|A0A1S3MPS6|A0A1S3MPS6_SALSA	28.395	162	109	4	34	193	27	183	7.29e-15	75.1
sp|Q9NR77|PXMP2_HUMAN	tr|A0A1D5UQB7|A0A1D5UQB7_WHEAT	25.568	176	127	1	17	192	125	296	8.18e-15	76.3
sp|Q9NR77|PXMP2_HUMAN	tr|A0A194Q1J9|A0A194Q1J9_PAPXU	28.571	189	129	4	5	193	12	194	8.35e-15	74.7
sp|Q9NR77|PXMP2_HUMAN	tr|A0A151N9M0|A0A151N9M0_ALLMI	34.188	117	66	2	84	193	9	121	8.81e-15	73.2
sp|Q9NR77|PXMP2_HUMAN	tr|A0A5F4CGA5|A0A5F4CGA5_CANLF	34.211	114	70	2	84	193	73	185	8.92e-15	76.6
sp|Q9NR77|PXMP2_HUMAN	tr|A0A2Y9E038|A0A2Y9E038_TRIMA	32.456	114	72	2	84	193	73	185	9.20e-15	74.3
sp|Q9NR77|PXMP2_HUMAN	tr|H0WVQ7|H0WVQ7_OTOGA	29.333	150	103	1	42	191	39	185	9.40e-15	74.3
sp|Q9NR77|PXMP2_HUMAN	tr|O82324|O82324_ARATH	25.150	167	121	1	25	191	77	239	1.05e-14	75.1
sp|Q9NR77|PXMP2_HUMAN	sp|Q9V492|MPV17_DROME	27.439	164	114	3	30	191	3	163	1.20e-14	73.6
sp|Q9NR77|PXMP2_HUMAN	tr|F6UWZ7|F6UWZ7_HORSE	30.178	169	100	6	34	193	26	185	1.32e-14	73.9
sp|Q9NR77|PXMP2_HUMAN	tr|R1ETK6|R1ETK6_EMIHU	26.601	203	133	4	8	195	76	277	1.41e-14	75.5
sp|Q9NR77|PXMP2_HUMAN	tr|D6WH26|D6WH26_TRICA	24.706	170	113	2	28	191	27	187	1.45e-14	73.9
sp|Q9NR77|PXMP2_HUMAN	tr|M0SNT4|M0SNT4_MUSAM	25.989	177	124	2	22	195	115	287	1.72e-14	75.1
sp|Q9NR77|PXMP2_HUMAN	tr|G1L478|G1L478_AILME	28.395	162	113	1	30	191	29	187	1.83e-14	73.6
sp|Q9NR77|PXMP2_HUMAN	tr|B8B9M9|B8B9M9_ORYSI	27.381	168	114	3	25	190	12	173	1.85e-14	73.2
sp|Q9NR77|PXMP2_HUMAN	tr|A0A3B6LF88|A0A3B6LF88_WHEAT	28.402	169	112	3	25	190	12	174	2.11e-14	73.2
sp|Q9NR77|PXMP2_HUMAN	tr|M0S1K0|M0S1K0_MUSAM	31.792	173	108	5	21	190	8	173	2.27e-14	73.2
sp|Q9NR77|PXMP2_HUMAN	tr|F6T4V7|F6T4V7_HORSE	27.174	184	125	2	11	191	8	185	2.43e-14	73.2
sp|Q9NR77|PXMP2_HUMAN	tr|L5L6W6|L5L6W6_PTEAL	32.479	117	68	2	84	193	73	185	2.51e-14	73.6
sp|Q9NR77|PXMP2_HUMAN	tr|A0A445DJV6|A0A445DJV6_ARAHY	26.257	179	124	3	14	190	1	173	2.90e-14	72.8
sp|Q9NR77|PXMP2_HUMAN	tr|E2BJR8|E2BJR8_HARSA	26.119	134	99	0	58	191	15	148	3.64e-14	72.8
sp|Q9NR77|PXMP2_HUMAN	tr|A0A3B6KBV4|A0A3B6KBV4_WHEAT	28.402	169	112	3	25	190	12	174	3.74e-14	72.4
sp|Q9NR77|PXMP2_HUMAN	tr|H0YRY7|H0YRY7_TAEGU	28.571	168	104	3	34	193	8	167	3.97e-14	72.0
sp|Q9NR77|PXMP2_HUMAN	tr|B8C443|B8C443_THAPS	27.350	117	85	0	78	194	11	127	4.22e-14	70.9
sp|Q9NR77|PXMP2_HUMAN	tr|B4FYT6|B4FYT6_MAIZE	26.437	174	121	2	25	195	85	254	4.87e-14	73.6
sp|Q9NR77|PXMP2_HUMAN	tr|A0A384CUR1|A0A384CUR1_URSMA	30.464	151	102	1	25	175	15	162	5.04e-14	72.4
sp|Q9NR77|PXMP2_HUMAN	tr|F4JI90|F4JI90_ARATH	26.786	168	119	1	25	192	131	294	5.83e-14	74.3
sp|Q9NR77|PXMP2_HUMAN	tr|A0A444ZCR7|A0A444ZCR7_ARAHY	26.257	179	124	3	14	190	1	173	5.89e-14	72.0
sp|Q9NR77|PXMP2_HUMAN	tr|A0A1U7STG3|A0A1U7STG3_TARSY	29.452	146	100	1	46	191	2	144	7.02e-14	70.9
sp|Q9NR77|PXMP2_HUMAN	tr|A0A3B6MK33|A0A3B6MK33_WHEAT	27.811	169	113	3	25	190	12	174	7.12e-14	71.6
sp|Q9NR77|PXMP2_HUMAN	tr|A0A1D6H6N7|A0A1D6H6N7_MAIZE	26.966	178	120	5	16	190	21	191	8.02e-14	72.0
sp|Q9NR77|PXMP2_HUMAN	tr|A0A3B6PKW0|A0A3B6PKW0_WHEAT	26.554	177	122	3	16	190	17	187	8.12e-14	72.0
sp|Q9NR77|PXMP2_HUMAN	tr|A0A3B6NPP4|A0A3B6NPP4_WHEAT	26.554	177	122	3	16	190	17	187	8.12e-14	72.0
sp|Q9NR77|PXMP2_HUMAN	tr|B8AAZ9|B8AAZ9_ORYSI	24.242	198	129	2	19	195	2	199	8.39e-14	72.4
sp|Q9NR77|PXMP2_HUMAN	tr|G5BZ03|G5BZ03_HETGA	27.389	157	111	1	35	191	38	191	1.04e-13	71.6
sp|Q9NR77|PXMP2_HUMAN	tr|A0A3B6QE27|A0A3B6QE27_WHEAT	26.554	177	122	3	16	190	17	187	1.19e-13	71.2
sp|Q9NR77|PXMP2_HUMAN	tr|A0A0L0C813|A0A0L0C813_LUCCU	26.667	165	116	2	30	191	13	175	1.34e-13	71.2
sp|Q9NR77|PXMP2_HUMAN	sp|A5D787|M17L2_BOVIN	29.167	168	103	5	34	193	26	185	1.59e-13	71.6
sp|Q9NR77|PXMP2_HUMAN	tr|B6SUV8|B6SUV8_MAIZE	25.888	197	122	3	19	191	2	198	1.68e-13	71.6
sp|Q9NR77|PXMP2_HUMAN	tr|A0A452G4D5|A0A452G4D5_CAPHI	29.167	168	103	5	34	193	41	200	2.09e-13	71.2
sp|Q9NR77|PXMP2_HUMAN	tr|A0A087R7U0|A0A087R7U0_APTFO	29.730	111	78	0	81	191	1	111	2.24e-13	68.6
sp|Q9NR77|PXMP2_HUMAN	tr|A0A340XP66|A0A340XP66_LIPVE	32.479	117	68	2	84	193	73	185	2.36e-13	71.2
sp|Q9NR77|PXMP2_HUMAN	tr|A0A2U3V9W1|A0A2U3V9W1_TURTR	32.479	117	68	2	84	193	73	185	2.55e-13	70.9
sp|Q9NR77|PXMP2_HUMAN	tr|A0A3Q0CXE5|A0A3Q0CXE5_MESAU	28.000	150	105	1	33	182	31	177	2.61e-13	71.2
sp|Q9NR77|PXMP2_HUMAN	tr|E9G037|E9G037_DAPPU	27.059	170	122	2	22	191	24	191	2.79e-13	70.5
sp|Q9NR77|PXMP2_HUMAN	tr|A0A0D9RBH9|A0A0D9RBH9_CHLSB	29.605	152	102	2	25	175	7	154	2.85e-13	70.1
sp|Q9NR77|PXMP2_HUMAN	tr|B8A912|B8A912_ORYSI	28.889	180	110	4	30	192	57	235	3.46e-13	70.9
sp|Q9NR77|PXMP2_HUMAN	tr|A0A2Y9MA66|A0A2Y9MA66_DELLE	32.479	117	68	2	84	193	73	185	3.72e-13	70.5
sp|Q9NR77|PXMP2_HUMAN	tr|A0A093HDN1|A0A093HDN1_DRYPU	29.630	108	76	0	84	191	2	109	4.61e-13	67.8
sp|Q9NR77|PXMP2_HUMAN	tr|M0RHB9|M0RHB9_MUSAM	28.736	174	117	3	25	195	60	229	4.73e-13	70.5
sp|Q9NR77|PXMP2_HUMAN	tr|Q5BDY3|Q5BDY3_EMENI	26.289	194	107	4	33	191	52	244	4.82e-13	70.9
sp|Q9NR77|PXMP2_HUMAN	tr|A0A0L7L636|A0A0L7L636_9NEOP	25.907	193	129	3	5	193	12	194	4.85e-13	70.1
sp|Q9NR77|PXMP2_HUMAN	tr|A0A2K5LR91|A0A2K5LR91_CERAT	29.605	152	102	2	25	175	7	154	4.89e-13	69.7
sp|Q9NR77|PXMP2_HUMAN	tr|H2NY27|H2NY27_PONAB	30.052	193	117	5	10	193	2	185	5.31e-13	69.7
sp|Q9NR77|PXMP2_HUMAN	tr|G3NZP5|G3NZP5_GASAC	27.273	165	107	2	34	193	27	183	5.49e-13	69.7
sp|Q9NR77|PXMP2_HUMAN	tr|F1S919|F1S919_PIG	28.218	202	123	5	3	193	10	200	5.74e-13	70.1
sp|Q9NR77|PXMP2_HUMAN	tr|A0A0A0MX81|A0A0A0MX81_PAPAN	30.000	180	108	5	23	193	15	185	5.88e-13	69.7
sp|Q9NR77|PXMP2_HUMAN	tr|A0A2K5XWW9|A0A2K5XWW9_MANLE	30.000	180	108	5	23	193	15	185	5.88e-13	69.7
sp|Q9NR77|PXMP2_HUMAN	tr|F7ASV7|F7ASV7_MACMU	30.000	180	108	5	23	193	15	185	5.88e-13	69.7
sp|Q9NR77|PXMP2_HUMAN	tr|A0A2K5WWV3|A0A2K5WWV3_MACFA	30.000	180	108	5	23	193	15	185	5.88e-13	69.7
sp|Q9NR77|PXMP2_HUMAN	tr|A0A0Q3UT11|A0A0Q3UT11_AMAAE	34.211	114	70	2	84	193	9	121	5.98e-13	68.2
sp|Q9NR77|PXMP2_HUMAN	tr|A0A1S3WPQ1|A0A1S3WPQ1_ERIEU	28.743	167	105	4	34	193	26	185	5.99e-13	69.7
sp|Q9NR77|PXMP2_HUMAN	tr|R1D5P0|R1D5P0_EMIHU	27.160	162	115	2	33	193	10	169	6.31e-13	68.9
sp|Q9NR77|PXMP2_HUMAN	tr|A0A0D9QZA5|A0A0D9QZA5_CHLSB	29.121	182	107	5	23	193	15	185	6.32e-13	69.7
sp|Q9NR77|PXMP2_HUMAN	tr|H2QFS8|H2QFS8_PANTR	30.000	180	108	5	23	193	15	185	7.15e-13	69.3
sp|Q9NR77|PXMP2_HUMAN	tr|A0A2R9C5K7|A0A2R9C5K7_PANPA	30.000	180	108	5	23	193	15	185	7.15e-13	69.3
sp|Q9NR77|PXMP2_HUMAN	sp|Q567V2|M17L2_HUMAN	30.000	180	108	5	23	193	15	185	7.15e-13	69.3
sp|Q9NR77|PXMP2_HUMAN	tr|G3R0J7|G3R0J7_GORGO	30.000	180	108	5	23	193	15	185	7.15e-13	69.3
sp|Q9NR77|PXMP2_HUMAN	tr|A0A2K5BX80|A0A2K5BX80_AOTNA	30.052	193	117	5	10	193	2	185	7.93e-13	69.3
sp|Q9NR77|PXMP2_HUMAN	tr|W5JN39|W5JN39_ANODA	27.059	170	109	2	28	191	16	176	8.65e-13	69.3
sp|Q9NR77|PXMP2_HUMAN	tr|I3N036|I3N036_ICTTR	32.456	114	72	2	84	193	73	185	9.58e-13	68.9
sp|Q9NR77|PXMP2_HUMAN	tr|A0A2Y9F822|A0A2Y9F822_PHYMC	32.479	117	68	2	84	193	73	185	9.61e-13	69.7
sp|Q9NR77|PXMP2_HUMAN	tr|A0A3Q1NMH8|A0A3Q1NMH8_BOVIN	32.456	114	72	2	84	193	136	248	1.01e-12	70.1
sp|Q9NR77|PXMP2_HUMAN	tr|A2X2L3|A2X2L3_ORYSI	26.404	178	121	5	16	190	24	194	1.14e-12	68.9
sp|Q9NR77|PXMP2_HUMAN	tr|A0A2K5MNN5|A0A2K5MNN5_CERAT	30.000	180	108	5	23	193	15	185	1.15e-12	68.9
sp|Q9NR77|PXMP2_HUMAN	tr|A0A1S3G4U5|A0A1S3G4U5_DIPOR	29.341	167	104	4	34	193	26	185	1.22e-12	68.9
sp|Q9NR77|PXMP2_HUMAN	tr|Q8IRC8|Q8IRC8_DROME	26.347	167	109	3	32	193	40	197	1.23e-12	68.9
sp|Q9NR77|PXMP2_HUMAN	tr|G1Q457|G1Q457_MYOLU	29.762	168	102	5	34	193	26	185	1.26e-12	68.6
sp|Q9NR77|PXMP2_HUMAN	tr|A0A2K6L4Y7|A0A2K6L4Y7_RHIBE	29.444	180	109	5	23	193	15	185	1.29e-12	68.9
sp|Q9NR77|PXMP2_HUMAN	tr|W5PUP1|W5PUP1_SHEEP	32.456	114	72	2	84	193	53	165	1.29e-12	68.6
sp|Q9NR77|PXMP2_HUMAN	tr|A0A2K1JGY4|A0A2K1JGY4_PHYPA	26.316	171	114	3	25	191	233	395	1.33e-12	70.9
sp|Q9NR77|PXMP2_HUMAN	tr|A0A2K1LAE5|A0A2K1LAE5_PHYPA	26.316	171	114	3	25	191	257	419	1.61e-12	70.5
sp|Q9NR77|PXMP2_HUMAN	tr|A0A4X2L6H6|A0A4X2L6H6_VOMUR	30.769	117	70	2	84	193	9	121	1.63e-12	67.0
sp|Q9NR77|PXMP2_HUMAN	tr|A0A0L7L5Q2|A0A0L7L5Q2_9NEOP	26.752	157	104	2	41	193	35	184	1.71e-12	68.2
sp|Q9NR77|PXMP2_HUMAN	tr|M0SM51|M0SM51_MUSAM	26.816	179	115	4	28	192	148	324	1.98e-12	69.7
sp|Q9NR77|PXMP2_HUMAN	tr|A0A0H2UIK3|A0A0H2UIK3_WHEAT	25.263	190	124	3	19	191	2	190	2.33e-12	68.2
sp|Q9NR77|PXMP2_HUMAN	tr|E2C8N6|E2C8N6_HARSA	27.972	143	99	2	53	193	73	213	2.38e-12	68.6
sp|Q9NR77|PXMP2_HUMAN	sp|Q8VIK2|M17L2_MOUSE	27.545	167	107	4	34	193	26	185	2.68e-12	67.8
sp|Q9NR77|PXMP2_HUMAN	tr|A0A3Q0CD28|A0A3Q0CD28_MESAU	30.769	117	70	2	84	193	73	185	2.68e-12	67.8
sp|Q9NR77|PXMP2_HUMAN	tr|Q9VYD6|Q9VYD6_DROME	23.295	176	124	3	13	184	55	223	3.16e-12	68.6
sp|Q9NR77|PXMP2_HUMAN	tr|W5JW51|W5JW51_ANODA	26.829	164	118	1	28	191	98	259	3.35e-12	68.9
sp|Q9NR77|PXMP2_HUMAN	tr|A0A067RDP2|A0A067RDP2_ZOONE	26.190	168	118	1	28	195	41	202	3.40e-12	68.6
sp|Q9NR77|PXMP2_HUMAN	tr|A0A3Q0FUK8|A0A3Q0FUK8_ALLSI	25.610	164	111	4	33	191	48	205	3.51e-12	67.8
sp|Q9NR77|PXMP2_HUMAN	tr|A0A2K6EHC8|A0A2K6EHC8_PROCO	31.579	114	73	2	84	193	73	185	3.56e-12	67.8
sp|Q9NR77|PXMP2_HUMAN	tr|A0A067QZD0|A0A067QZD0_ZOONE	26.705	176	116	4	20	191	21	187	3.59e-12	67.8
sp|Q9NR77|PXMP2_HUMAN	tr|A0A1L8FGR2|A0A1L8FGR2_XENLA	24.699	166	119	2	26	191	5	164	3.64e-12	67.4
sp|Q9NR77|PXMP2_HUMAN	tr|M0TTQ4|M0TTQ4_MUSAM	26.111	180	123	4	14	190	1	173	3.71e-12	67.0
sp|Q9NR77|PXMP2_HUMAN	sp|Q9ZS51|PMP22_ARATH	24.725	182	127	4	14	191	1	176	4.08e-12	67.0
sp|Q9NR77|PXMP2_HUMAN	tr|A0A077S3E0|A0A077S3E0_WHEAT	28.235	170	107	4	37	192	68	236	4.27e-12	67.8
sp|Q9NR77|PXMP2_HUMAN	tr|F6X2A6|F6X2A6_CALJA	30.000	180	108	5	23	193	15	185	4.41e-12	67.4
sp|Q9NR77|PXMP2_HUMAN	tr|A0A3B6EJ85|A0A3B6EJ85_WHEAT	28.235	170	107	4	37	192	67	235	5.12e-12	67.8
sp|Q9NR77|PXMP2_HUMAN	tr|A0A2K6TNI4|A0A2K6TNI4_SAIBB	30.000	180	108	5	23	193	15	185	5.12e-12	67.4
sp|Q9NR77|PXMP2_HUMAN	tr|A0A444Y4P5|A0A444Y4P5_ARAHY	22.857	175	131	1	18	192	178	348	5.54e-12	68.9
sp|Q9NR77|PXMP2_HUMAN	tr|R1BWV9|R1BWV9_EMIHU	28.218	202	119	4	10	191	58	253	5.65e-12	67.8
sp|Q9NR77|PXMP2_HUMAN	tr|D6X0W2|D6X0W2_TRICA	24.432	176	127	3	21	195	3	173	5.75e-12	66.6
sp|Q9NR77|PXMP2_HUMAN	tr|A0A3B6GVC7|A0A3B6GVC7_WHEAT	28.235	170	107	4	37	192	67	235	5.90e-12	67.4
sp|Q9NR77|PXMP2_HUMAN	tr|A0A445BZ57|A0A445BZ57_ARAHY	22.857	175	131	1	18	192	177	347	6.26e-12	68.6
sp|Q9NR77|PXMP2_HUMAN	tr|R1F105|R1F105_EMIHU	28.571	182	119	3	14	191	2	176	6.31e-12	67.4
sp|Q9NR77|PXMP2_HUMAN	tr|A0A3B4VCU5|A0A3B4VCU5_SERDU	28.743	167	111	2	25	191	5	163	6.78e-12	67.4
sp|Q9NR77|PXMP2_HUMAN	tr|A0A026X4T6|A0A026X4T6_OOCBI	23.563	174	125	3	19	191	2	168	7.21e-12	67.0
sp|Q9NR77|PXMP2_HUMAN	tr|Q9FPH4|Q9FPH4_ARATH	23.353	167	124	1	25	191	86	248	7.89e-12	67.4
sp|Q9NR77|PXMP2_HUMAN	tr|A0A2K1JBD6|A0A2K1JBD6_PHYPA	26.115	157	114	1	22	176	91	247	1.22e-11	67.0
sp|Q9NR77|PXMP2_HUMAN	tr|A0A067RKQ2|A0A067RKQ2_ZOONE	35.238	105	62	2	29	133	18	116	1.23e-11	65.9
sp|Q9NR77|PXMP2_HUMAN	tr|A0A091IS86|A0A091IS86_EGRGA	35.632	87	56	0	107	193	22	108	1.24e-11	63.9
sp|Q9NR77|PXMP2_HUMAN	tr|A0A026WTA7|A0A026WTA7_OOCBI	21.978	182	120	2	32	191	12	193	1.54e-11	65.9
sp|Q9NR77|PXMP2_HUMAN	tr|Q7SA03|Q7SA03_NEUCR	25.463	216	116	5	20	191	40	254	1.54e-11	67.0
sp|Q9NR77|PXMP2_HUMAN	sp|Q54ZX5|PX24A_DICDI	26.437	174	110	3	29	195	17	179	1.74e-11	65.9
sp|Q9NR77|PXMP2_HUMAN	tr|M0SMM0|M0SMM0_MUSAM	30.882	136	87	2	62	191	16	150	1.86e-11	64.7
sp|Q9NR77|PXMP2_HUMAN	tr|H2TMM9|H2TMM9_TAKRU	30.058	173	110	3	19	191	2	163	1.93e-11	65.5
sp|Q9NR77|PXMP2_HUMAN	tr|B8C6I5|B8C6I5_THAPS	24.581	179	122	4	25	191	1	178	2.21e-11	65.1
sp|Q9NR77|PXMP2_HUMAN	tr|R1D4B6|R1D4B6_EMIHU	28.571	182	119	3	14	191	314	488	2.43e-11	67.4
sp|Q9NR77|PXMP2_HUMAN	tr|A0A091HYC9|A0A091HYC9_CALAN	27.778	108	78	0	84	191	4	111	2.55e-11	63.2
sp|Q9NR77|PXMP2_HUMAN	tr|A0A060VZ03|A0A060VZ03_ONCMY	31.532	111	74	2	84	193	24	133	2.56e-11	64.7
sp|Q9NR77|PXMP2_HUMAN	tr|A0A445CYH3|A0A445CYH3_ARAHY	23.977	171	125	1	25	195	58	223	2.86e-11	65.5
sp|Q9NR77|PXMP2_HUMAN	tr|Q5B7R8|Q5B7R8_EMENI	31.250	176	102	5	25	187	5	174	3.03e-11	65.1
sp|Q9NR77|PXMP2_HUMAN	tr|R1F4P5|R1F4P5_EMIHU	29.375	160	107	1	21	180	99	252	3.79e-11	66.2
sp|Q9NR77|PXMP2_HUMAN	tr|A0A026WSX0|A0A026WSX0_OOCBI	27.500	120	85	1	74	193	96	213	4.36e-11	65.1
sp|Q9NR77|PXMP2_HUMAN	tr|A0A2K3DE11|A0A2K3DE11_CHLRE	28.177	181	116	4	20	191	18	193	5.20e-11	65.9
sp|Q9NR77|PXMP2_HUMAN	tr|A0A445B497|A0A445B497_ARAHY	23.118	186	124	3	25	191	8	193	5.59e-11	64.3
sp|Q9NR77|PXMP2_HUMAN	tr|A0A2K1IV30|A0A2K1IV30_PHYPA	26.630	184	108	5	35	192	57	239	5.90e-11	65.1
sp|Q9NR77|PXMP2_HUMAN	tr|H2SSD7|H2SSD7_TAKRU	25.434	173	116	2	26	193	21	185	6.03e-11	64.3
sp|Q9NR77|PXMP2_HUMAN	tr|A0A1S3Q2I7|A0A1S3Q2I7_SALSA	27.545	167	113	2	25	191	5	163	6.21e-11	64.7
sp|Q9NR77|PXMP2_HUMAN	tr|R1CN84|R1CN84_EMIHU	27.485	171	118	1	21	191	99	263	7.03e-11	65.1
sp|Q9NR77|PXMP2_HUMAN	tr|A0A1S3L6S8|A0A1S3L6S8_SALSA	27.545	167	113	2	25	191	5	163	7.60e-11	64.3
sp|Q9NR77|PXMP2_HUMAN	tr|Q9W588|Q9W588_DROME	25.131	191	130	3	1	191	1	178	9.60e-11	63.5
sp|Q9NR77|PXMP2_HUMAN	tr|B8BTZ1|B8BTZ1_THAPS	23.333	180	130	3	17	192	42	217	1.07e-10	63.9
sp|Q9NR77|PXMP2_HUMAN	tr|R1DLF1|R1DLF1_EMIHU	28.947	190	116	4	16	192	161	344	1.17e-10	65.1
sp|Q9NR77|PXMP2_HUMAN	tr|A0A194PK62|A0A194PK62_PAPXU	23.226	155	116	1	39	193	2	153	1.18e-10	65.5
sp|Q9NR77|PXMP2_HUMAN	tr|A0A060XNJ8|A0A060XNJ8_ONCMY	27.545	167	113	2	25	191	5	163	1.34e-10	64.3
sp|Q9NR77|PXMP2_HUMAN	tr|A0A444YWW4|A0A444YWW4_ARAHY	21.466	191	130	1	25	195	84	274	1.34e-10	64.3
sp|Q9NR77|PXMP2_HUMAN	tr|A8JNT1|A8JNT1_DROME	28.144	167	115	4	27	191	11	174	1.38e-10	63.2
sp|Q9NR77|PXMP2_HUMAN	tr|G3H4A9|G3H4A9_CRIGR	32.000	125	66	4	84	193	336	456	1.75e-10	64.7
sp|Q9NR77|PXMP2_HUMAN	tr|A8J163|A8J163_CHLRE	24.865	185	129	4	13	191	8	188	2.38e-10	62.8
sp|Q9NR77|PXMP2_HUMAN	tr|A0A2K3D6G3|A0A2K3D6G3_CHLRE	23.415	205	132	5	10	191	248	450	2.57e-10	64.3
sp|Q9NR77|PXMP2_HUMAN	tr|A0A2K5EBB7|A0A2K5EBB7_AOTNA	28.671	143	96	3	32	172	14	152	2.69e-10	62.4
sp|Q9NR77|PXMP2_HUMAN	tr|R1CB23|R1CB23_EMIHU	31.288	163	104	4	20	180	3	159	4.38e-10	62.0
sp|Q9NR77|PXMP2_HUMAN	tr|F7EEC5|F7EEC5_ORNAN	28.070	114	81	1	79	191	1	114	5.05e-10	60.1
sp|Q9NR77|PXMP2_HUMAN	tr|R1EJZ8|R1EJZ8_EMIHU	30.675	163	105	4	20	180	3	159	5.47e-10	61.6
sp|Q9NR77|PXMP2_HUMAN	tr|E2B759|E2B759_HARSA	25.455	110	82	0	84	193	9	118	6.63e-10	59.7
sp|Q9NR77|PXMP2_HUMAN	tr|A0A2K3D6I0|A0A2K3D6I0_CHLRE	22.632	190	123	3	25	191	269	457	6.71e-10	63.2
sp|Q9NR77|PXMP2_HUMAN	tr|Q9W587|Q9W587_DROME	23.030	165	123	1	27	191	12	172	9.43e-10	60.8
sp|Q9NR77|PXMP2_HUMAN	tr|A0A0L0CPG4|A0A0L0CPG4_LUCCU	22.807	171	127	2	22	191	3	169	9.54e-10	60.8
sp|Q9NR77|PXMP2_HUMAN	tr|A0A194QCH4|A0A194QCH4_PAPXU	21.519	158	121	1	32	189	15	169	9.59e-10	60.5
sp|Q9NR77|PXMP2_HUMAN	tr|A0A026WUE7|A0A026WUE7_OOCBI	22.561	164	112	2	36	193	30	184	1.23e-09	60.5
sp|Q9NR77|PXMP2_HUMAN	tr|E9HBC3|E9HBC3_DAPPU	24.841	157	116	2	36	191	20	175	1.55e-09	60.5
sp|Q9NR77|PXMP2_HUMAN	tr|B8CE52|B8CE52_THAPS	22.905	179	130	3	17	191	37	211	2.14e-09	60.1
sp|Q9NR77|PXMP2_HUMAN	tr|A0A0L7KX04|A0A0L7KX04_9NEOP	24.031	129	98	0	65	193	50	178	4.02e-09	60.1
sp|Q9NR77|PXMP2_HUMAN	tr|E9FW18|E9FW18_DAPPU	21.176	170	134	0	22	191	2	171	4.21e-09	58.9
sp|Q9NR77|PXMP2_HUMAN	tr|Q9VN75|Q9VN75_DROME	25.466	161	115	2	32	191	12	168	4.34e-09	58.9
sp|Q9NR77|PXMP2_HUMAN	tr|A0A151N1N0|A0A151N1N0_ALLMI	25.767	163	115	2	29	191	10	166	4.54e-09	58.9
sp|Q9NR77|PXMP2_HUMAN	tr|B8CC35|B8CC35_THAPS	26.316	171	104	5	33	191	9	169	5.71e-09	58.5
sp|Q9NR77|PXMP2_HUMAN	tr|Q6CFP2|Q6CFP2_YARLI	28.814	118	83	1	75	191	122	239	5.82e-09	59.3
sp|Q9NR77|PXMP2_HUMAN	tr|R1DBG1|R1DBG1_EMIHU	25.466	161	106	4	22	177	2	153	5.92e-09	58.9
sp|Q9NR77|PXMP2_HUMAN	tr|A0A1S3RCV4|A0A1S3RCV4_SALSA	26.380	163	112	2	29	191	15	169	6.03e-09	58.9
sp|Q9NR77|PXMP2_HUMAN	tr|A0A2K6SIJ2|A0A2K6SIJ2_SAIBB	27.273	143	98	3	32	172	14	152	6.31e-09	58.5
sp|Q9NR77|PXMP2_HUMAN	tr|G5C0W0|G5C0W0_HETGA	26.271	118	85	1	74	191	12	127	9.08e-09	57.4
sp|Q9NR77|PXMP2_HUMAN	tr|A0A2I0LJ82|A0A2I0LJ82_COLLI	28.448	116	83	0	76	191	1014	1129	1.12e-08	59.7
sp|Q9NR77|PXMP2_HUMAN	tr|A0A2U4BZM6|A0A2U4BZM6_TURTR	27.338	139	96	2	25	161	7	142	1.47e-08	58.2
sp|Q9NR77|PXMP2_HUMAN	tr|A9RQA5|A9RQA5_PHYPA	24.878	205	121	4	15	191	3	202	1.49e-08	58.2
sp|Q9NR77|PXMP2_HUMAN	tr|H9JMF0|H9JMF0_BOMMO	24.419	172	127	1	22	193	5	173	1.65e-08	57.4
sp|Q9NR77|PXMP2_HUMAN	tr|U3KPD3|U3KPD3_RABIT	29.851	134	91	1	25	158	7	137	1.69e-08	58.2
sp|Q9NR77|PXMP2_HUMAN	tr|A0A194PWX1|A0A194PWX1_PAPXU	23.353	167	125	2	29	195	13	176	1.73e-08	57.0
sp|Q9NR77|PXMP2_HUMAN	tr|A0A2K3CVI1|A0A2K3CVI1_CHLRE	31.008	129	86	1	68	193	241	369	1.90e-08	58.9
sp|Q9NR77|PXMP2_HUMAN	tr|G3Q621|G3Q621_GASAC	27.108	166	113	2	26	191	6	163	2.93e-08	57.0
sp|Q9NR77|PXMP2_HUMAN	tr|A8JBY1|A8JBY1_CHLRE	26.506	166	113	4	30	191	10	170	4.25e-08	56.2
sp|Q9NR77|PXMP2_HUMAN	tr|A0A1S3ER79|A0A1S3ER79_DIPOR	28.125	128	84	2	70	191	40	165	4.27e-08	56.2
sp|Q9NR77|PXMP2_HUMAN	tr|A0A0L7LFD4|A0A0L7LFD4_9NEOP	36.667	90	55	1	103	192	39	126	4.37e-08	55.1
sp|Q9NR77|PXMP2_HUMAN	tr|A0A1L8HNH8|A0A1L8HNH8_XENLA	27.941	136	75	2	81	193	6	141	1.10e-07	55.1
sp|Q9NR77|PXMP2_HUMAN	tr|G3PCK8|G3PCK8_GASAC	27.068	133	95	1	61	193	45	175	1.67e-07	54.3
sp|Q9NR77|PXMP2_HUMAN	tr|H2NRY6|H2NRY6_PONAB	24.074	162	114	2	30	191	13	165	1.86e-07	54.7
sp|Q9NR77|PXMP2_HUMAN	tr|W5JVA2|W5JVA2_ANODA	25.000	164	119	1	32	195	10	169	2.15e-07	54.3
sp|Q9NR77|PXMP2_HUMAN	sp|Q99MS3|MP17L_MOUSE	27.344	128	85	2	70	191	40	165	2.79e-07	53.9
sp|Q9NR77|PXMP2_HUMAN	tr|A0A139WD90|A0A139WD90_TRICA	22.513	191	109	4	32	186	15	202	3.09e-07	54.3
sp|Q9NR77|PXMP2_HUMAN	sp|Q2QL34|MP17L_HUMAN	25.309	162	112	3	30	191	13	165	3.13e-07	53.9
sp|Q9NR77|PXMP2_HUMAN	tr|A0A060X6Q0|A0A060X6Q0_ONCMY	26.061	165	111	4	29	191	10	165	3.18e-07	54.3
sp|Q9NR77|PXMP2_HUMAN	tr|A0A2I3SMN4|A0A2I3SMN4_PANTR	25.166	151	104	3	41	191	24	165	3.38e-07	53.9
sp|Q9NR77|PXMP2_HUMAN	tr|W5JIL4|W5JIL4_ANODA	22.674	172	129	1	7	178	612	779	4.63e-07	54.7
sp|Q9NR77|PXMP2_HUMAN	sp|Q2KIK2|MP17L_BOVIN	25.000	128	88	2	70	191	40	165	4.65e-07	53.5
sp|Q9NR77|PXMP2_HUMAN	tr|A0A226MJT4|A0A226MJT4_CALSU	25.806	124	89	1	35	158	27	147	5.48e-07	53.9
sp|Q9NR77|PXMP2_HUMAN	sp|Q08743|YO292_YEAST	30.357	112	74	3	81	191	195	303	7.56e-07	53.9
sp|Q9NR77|PXMP2_HUMAN	tr|A0A3B4VMW8|A0A3B4VMW8_SERDU	25.000	160	112	2	32	191	13	164	9.32e-07	52.8
sp|Q9NR77|PXMP2_HUMAN	tr|H9GQY9|H9GQY9_ANOCA	20.859	163	126	2	32	193	11	171	1.30e-06	52.4
sp|Q9NR77|PXMP2_HUMAN	tr|Q9VTQ1|Q9VTQ1_DROME	22.892	166	117	3	32	193	26	184	1.79e-06	51.6
sp|Q9NR77|PXMP2_HUMAN	tr|G3PQ70|G3PQ70_GASAC	25.000	152	106	2	40	191	19	162	2.22e-06	51.6
sp|Q9NR77|PXMP2_HUMAN	tr|A0A452FQY5|A0A452FQY5_CAPHI	24.545	110	81	1	82	191	58	165	2.28e-06	51.6
sp|Q9NR77|PXMP2_HUMAN	tr|A0A1U7R198|A0A1U7R198_MESAU	25.824	182	106	4	16	191	7	165	2.48e-06	51.2
sp|Q9NR77|PXMP2_HUMAN	tr|H2S4L2|H2S4L2_TAKRU	25.625	160	111	2	32	191	4	155	2.49e-06	51.6
sp|Q9NR77|PXMP2_HUMAN	tr|B8BXI6|B8BXI6_THAPS	24.277	173	129	2	24	194	64	236	2.56e-06	52.4
sp|Q9NR77|PXMP2_HUMAN	tr|W5PF40|W5PF40_SHEEP	24.545	110	81	1	82	191	58	165	2.59e-06	51.2
sp|Q9NR77|PXMP2_HUMAN	tr|A0A444X6Y0|A0A444X6Y0_ARAHY	22.727	176	126	3	25	191	8	182	2.66e-06	52.0
sp|Q9NR77|PXMP2_HUMAN	tr|R1D4H8|R1D4H8_EMIHU	32.184	87	59	0	109	195	79	165	3.74e-06	51.6
sp|Q9NR77|PXMP2_HUMAN	tr|A0A060XRT2|A0A060XRT2_ONCMY	30.172	116	79	1	76	191	10	123	3.79e-06	51.2
sp|Q9NR77|PXMP2_HUMAN	tr|G3UL32|G3UL32_LOXAF	25.862	116	84	1	76	191	52	165	3.84e-06	50.8
sp|Q9NR77|PXMP2_HUMAN	tr|R1EA43|R1EA43_EMIHU	25.767	163	109	3	33	191	9	163	3.95e-06	50.4
sp|Q9NR77|PXMP2_HUMAN	tr|R1DMP8|R1DMP8_EMIHU	24.118	170	117	4	33	193	22	188	4.78e-06	50.8
sp|Q9NR77|PXMP2_HUMAN	tr|A0A2K5E460|A0A2K5E460_AOTNA	25.926	162	111	3	30	191	13	165	4.87e-06	50.4
sp|Q9NR77|PXMP2_HUMAN	tr|U9W802|U9W802_NEUCR	28.467	137	94	4	22	156	55	189	5.13e-06	51.2
sp|Q9NR77|PXMP2_HUMAN	tr|F7BST8|F7BST8_HORSE	24.219	128	89	2	70	191	40	165	6.67e-06	50.1
sp|Q9NR77|PXMP2_HUMAN	tr|A0A340Y5L4|A0A340Y5L4_LIPVE	23.563	174	112	3	24	191	7	165	7.07e-06	50.1
sp|Q9NR77|PXMP2_HUMAN	tr|A0A2K6FT35|A0A2K6FT35_PROCO	25.000	128	88	2	70	191	40	165	1.11e-05	49.7
sp|Q9NR77|PXMP2_HUMAN	tr|M0TFB4|M0TFB4_MUSAM	30.556	108	68	2	21	127	8	109	1.20e-05	48.5
sp|Q9NR77|PXMP2_HUMAN	tr|C8VCV2|C8VCV2_EMENI	25.414	181	121	6	22	195	48	221	1.37e-05	49.7
sp|Q9NR77|PXMP2_HUMAN	tr|H0XYF9|H0XYF9_OTOGA	25.000	116	85	1	76	191	52	165	1.42e-05	49.3
sp|Q9NR77|PXMP2_HUMAN	tr|A0A286XME9|A0A286XME9_CAVPO	25.000	128	88	2	70	191	40	165	1.48e-05	49.3
sp|Q9NR77|PXMP2_HUMAN	tr|B5YMW1|B5YMW1_THAPS	22.857	210	104	7	33	191	102	304	1.50e-05	50.1
sp|Q9NR77|PXMP2_HUMAN	tr|B5YP34|B5YP34_THAPS	22.414	174	119	5	25	191	6	170	1.51e-05	48.9
sp|Q9NR77|PXMP2_HUMAN	tr|Q5BFE9|Q5BFE9_EMENI	21.164	189	131	2	25	195	91	279	1.54e-05	50.1
sp|Q9NR77|PXMP2_HUMAN	tr|R1DNP1|R1DNP1_EMIHU	25.325	154	104	4	42	193	9	153	2.00e-05	48.9
sp|Q9NR77|PXMP2_HUMAN	tr|A0A1D6G3N6|A0A1D6G3N6_MAIZE	24.490	147	96	4	37	169	106	251	2.13e-05	49.7
sp|Q9NR77|PXMP2_HUMAN	tr|R1DJ63|R1DJ63_EMIHU	23.780	164	115	3	29	191	25	179	2.39e-05	48.5
sp|Q9NR77|PXMP2_HUMAN	tr|H9JQ39|H9JQ39_BOMMO	22.086	163	124	3	29	191	13	172	2.74e-05	48.5
sp|Q9NR77|PXMP2_HUMAN	tr|A0A1S3RYV9|A0A1S3RYV9_SALSA	26.190	126	91	1	66	191	79	202	2.77e-05	48.5
sp|Q9NR77|PXMP2_HUMAN	tr|A0A1D6MXX6|A0A1D6MXX6_MAIZE	24.348	115	87	0	62	176	21	135	2.83e-05	47.8
sp|Q9NR77|PXMP2_HUMAN	tr|G1THK2|G1THK2_RABIT	24.219	128	89	2	70	191	40	165	2.83e-05	48.5
sp|Q9NR77|PXMP2_HUMAN	tr|G1QDR3|G1QDR3_MYOLU	25.455	110	80	1	82	191	58	165	2.85e-05	48.5
sp|Q9NR77|PXMP2_HUMAN	tr|R1E565|R1E565_EMIHU	28.814	177	105	6	25	192	14	178	3.01e-05	48.9
sp|Q9NR77|PXMP2_HUMAN	tr|A0A2Y9DEY1|A0A2Y9DEY1_TRIMA	23.810	168	107	3	30	191	13	165	3.08e-05	48.1
sp|Q9NR77|PXMP2_HUMAN	tr|U3DUN3|U3DUN3_CALJA	25.424	118	86	1	74	191	50	165	3.78e-05	48.1
sp|Q9NR77|PXMP2_HUMAN	tr|I3LX17|I3LX17_ICTTR	25.000	128	88	2	70	191	40	165	3.82e-05	48.1
sp|Q9NR77|PXMP2_HUMAN	tr|A0A096NLU5|A0A096NLU5_PAPAN	23.457	162	115	2	30	191	13	165	4.65e-05	47.8
sp|Q9NR77|PXMP2_HUMAN	tr|R1FE55|R1FE55_EMIHU	21.939	196	122	4	21	192	23	211	4.80e-05	48.1
sp|Q9NR77|PXMP2_HUMAN	tr|R1CSG9|R1CSG9_EMIHU	21.939	196	122	4	21	192	23	211	5.08e-05	48.1
sp|Q9NR77|PXMP2_HUMAN	tr|B8BBC5|B8BBC5_ORYSI	24.419	172	80	3	25	190	12	139	5.18e-05	47.0
sp|Q9NR77|PXMP2_HUMAN	tr|A0A2K5WL30|A0A2K5WL30_MACFA	23.457	162	115	2	30	191	13	165	5.22e-05	47.8
sp|Q9NR77|PXMP2_HUMAN	tr|G5E6R0|G5E6R0_BOVIN	23.438	128	80	3	70	191	40	155	8.44e-05	47.0
sp|Q9NR77|PXMP2_HUMAN	tr|A0A445DZZ5|A0A445DZZ5_ARAHY	26.027	146	93	3	35	166	45	189	9.04e-05	47.0
sp|Q9NR77|PXMP2_HUMAN	tr|A0A5F8A4Y7|A0A5F8A4Y7_MACMU	23.457	162	115	2	30	191	13	165	1.30e-04	46.6
sp|Q9NR77|PXMP2_HUMAN	tr|A0A0L0CNT1|A0A0L0CNT1_LUCCU	20.492	122	95	1	74	193	57	178	1.98e-04	46.2
sp|Q9NR77|PXMP2_HUMAN	tr|M3YS98|M3YS98_MUSPF	23.438	128	90	2	70	191	2	127	2.09e-04	45.4
sp|Q9NR77|PXMP2_HUMAN	tr|R1ELP9|R1ELP9_EMIHU	25.490	153	102	4	33	176	22	171	2.33e-04	45.8
sp|Q9NR77|PXMP2_HUMAN	tr|A0A1S3QZD9|A0A1S3QZD9_SALSA	27.778	108	72	1	29	136	15	116	2.45e-04	44.7
sp|Q9NR77|PXMP2_HUMAN	tr|B8C2N5|B8C2N5_THAPS	22.120	217	119	5	25	191	185	401	2.57e-04	46.6
sp|Q9NR77|PXMP2_HUMAN	tr|A0A2U3XB99|A0A2U3XB99_LEPWE	24.219	128	89	2	70	191	35	160	2.72e-04	45.4
sp|Q9NR77|PXMP2_HUMAN	tr|A0A099Z8R6|A0A099Z8R6_TINGU	30.159	126	62	5	84	193	10	125	2.95e-04	44.7
sp|Q9NR77|PXMP2_HUMAN	tr|E2B3K4|E2B3K4_HARSA	26.882	93	62	3	76	168	58	144	3.51e-04	44.7
sp|Q9NR77|PXMP2_HUMAN	tr|G1R8E3|G1R8E3_NOMLE	25.000	176	113	4	16	191	7	163	3.88e-04	45.1
sp|Q9NR77|PXMP2_HUMAN	tr|A0A2Y9LGS5|A0A2Y9LGS5_DELLE	23.438	128	90	2	70	191	42	167	4.14e-04	45.8
sp|Q9NR77|PXMP2_HUMAN	tr|Q8I478|Q8I478_PLAF7	25.153	163	115	4	34	191	277	437	4.47e-04	45.8
sp|Q9NR77|PXMP2_HUMAN	tr|A0A2I3LW39|A0A2I3LW39_PAPAN	23.457	162	115	2	30	191	13	165	4.60e-04	45.1
sp|Q9NR77|PXMP2_HUMAN	tr|A0A2U3WJH3|A0A2U3WJH3_ODORO	23.438	128	90	2	70	191	40	165	5.53e-04	44.7
sp|Q9NR77|PXMP2_HUMAN	tr|R1E0L9|R1E0L9_EMIHU	24.074	162	105	4	22	166	141	301	6.80e-04	45.1
sp|Q9NR77|PXMP2_HUMAN	tr|A8I2T2|A8I2T2_CHLRE	20.238	168	122	4	33	193	30	192	6.88e-04	45.1
sp|Q9NR77|PXMP2_HUMAN	tr|W5J6S0|W5J6S0_ANODA	21.693	189	140	2	7	191	172	356	0.001	44.7
sp|Q9NR77|PXMP2_HUMAN	tr|Q7S894|Q7S894_NEUCR	24.138	87	66	0	109	195	141	227	0.001	44.3
sp|Q9NR77|PXMP2_HUMAN	tr|R1D5W0|R1D5W0_EMIHU	28.261	138	84	3	66	195	13	143	0.001	43.5
sp|Q9NR77|PXMP2_HUMAN	tr|R1E1F3|R1E1F3_EMIHU	25.595	168	112	4	16	178	4	163	0.001	43.5
sp|Q9NR77|PXMP2_HUMAN	tr|A0A5G2QSU7|A0A5G2QSU7_PIG	23.276	116	77	2	76	191	52	155	0.002	43.5
sp|Q9NR77|PXMP2_HUMAN	tr|C8V164|C8V164_EMENI	22.892	83	64	0	109	191	126	208	0.002	43.1
sp|Q9NR77|PXMP2_HUMAN	tr|A0A1U8D4T5|A0A1U8D4T5_ALLSI	26.437	87	62	1	105	191	2	86	0.003	41.6
sp|Q9NR77|PXMP2_HUMAN	tr|R1FN88|R1FN88_EMIHU	24.352	193	112	8	28	193	50	235	0.006	42.0
sp|Q9NR77|PXMP2_HUMAN	tr|R1CQU5|R1CQU5_EMIHU	24.352	193	112	8	28	193	50	235	0.006	42.0
sp|Q9NR77|PXMP2_HUMAN	tr|A0A2K1IIQ8|A0A2K1IIQ8_PHYPA	32.500	40	27	0	155	194	11	50	0.019	37.7
sp|Q9NR77|PXMP2_HUMAN	tr|B8BYX5|B8BYX5_THAPS	20.109	184	120	4	32	193	12	190	0.033	40.4
sp|Q9NR77|PXMP2_HUMAN	tr|A0A445A4Z8|A0A445A4Z8_ARAHY	24.460	139	90	3	37	161	42	179	0.038	39.7
sp|Q9NR77|PXMP2_HUMAN	tr|A0A0D9R6V4|A0A0D9R6V4_CHLSB	22.222	162	107	3	30	191	7	149	0.040	39.3
sp|Q9NR77|PXMP2_HUMAN	tr|R1F0E0|R1F0E0_EMIHU	24.324	185	117	5	22	191	5	181	0.047	39.3
sp|Q9NR77|PXMP2_HUMAN	tr|R1EA22|R1EA22_EMIHU	22.751	189	115	6	30	193	14	196	0.052	38.9
sp|Q9NR77|PXMP2_HUMAN	tr|A0A0L7KZH0|A0A0L7KZH0_9NEOP	43.333	30	17	0	155	184	46	75	0.065	37.4
sp|Q9NR77|PXMP2_HUMAN	tr|R1DF65|R1DF65_EMIHU	32.258	62	42	0	132	193	187	248	0.089	38.5
sp|Q9NR77|PXMP2_HUMAN	tr|A0A0L7LEW2|A0A0L7LEW2_9NEOP	22.989	87	65	2	109	195	72	156	0.093	38.1
sp|Q9NR77|PXMP2_HUMAN	tr|A0A151N9C6|A0A151N9C6_ALLMI	27.273	66	48	0	110	175	1	66	0.17	35.8
sp|Q9NR77|PXMP2_HUMAN	tr|A0A0Q3XB53|A0A0Q3XB53_AMAAE	25.620	121	83	2	29	149	10	123	0.19	37.0
sp|Q9NR77|PXMP2_HUMAN	tr|M0UCT9|M0UCT9_MUSAM	36.000	50	30	2	142	190	1	49	0.21	35.0
sp|Q9NR77|PXMP2_HUMAN	tr|Q6C633|Q6C633_YARLI	24.176	91	65	2	101	191	120	206	0.23	37.4
sp|Q9NR77|PXMP2_HUMAN	tr|A0A1U7TSU9|A0A1U7TSU9_TARSY	28.571	63	43	1	129	191	1	61	0.33	35.4
sp|Q9NR77|PXMP2_HUMAN	tr|R1FBI6|R1FBI6_EMIHU	20.856	187	127	6	19	195	66	241	0.39	36.6
sp|Q9NR77|PXMP2_HUMAN	tr|A0A3B4TXR7|A0A3B4TXR7_SERDU	23.711	97	72	1	62	158	46	140	0.43	35.8
sp|Q9NR77|PXMP2_HUMAN	tr|R1FFK2|R1FFK2_EMIHU	23.171	164	111	3	29	191	9	158	0.44	36.2
sp|Q9NR77|PXMP2_HUMAN	tr|A0A194PIP3|A0A194PIP3_PAPXU	31.746	63	40	1	19	81	4	63	0.45	36.6
sp|Q9NR77|PXMP2_HUMAN	tr|M0TFB5|M0TFB5_MUSAM	41.667	36	21	0	155	190	3	38	0.55	33.5
sp|Q9NR77|PXMP2_HUMAN	tr|Q6C1I7|Q6C1I7_YARLI	25.301	83	60	2	76	156	2	84	0.58	35.4
sp|Q9NR77|PXMP2_HUMAN	tr|R1DZA1|R1DZA1_EMIHU	24.719	89	65	2	105	191	84	172	0.75	35.4
sp|Q9NR77|PXMP2_HUMAN	tr|A0A2K5L3C3|A0A2K5L3C3_CERAT	22.222	162	111	3	30	191	12	158	0.75	35.4
sp|Q9NR77|PXMP2_HUMAN	tr|R1CZR9|R1CZR9_EMIHU	24.719	89	65	2	105	191	84	172	0.80	35.4
sp|Q9NR77|PXMP2_HUMAN	tr|A0A1D5Q3A3|A0A1D5Q3A3_MACMU	20.213	188	116	3	30	191	13	192	0.81	35.8
sp|Q9NR77|PXMP2_HUMAN	tr|R1DED6|R1DED6_EMIHU	20.606	165	106	5	49	193	28	187	1.1	35.8
sp|Q9NR77|PXMP2_HUMAN	tr|R1E8R6|R1E8R6_EMIHU	26.712	146	100	3	48	191	43	183	1.1	35.0
sp|Q9NR77|PXMP2_HUMAN	tr|A0A3B6CDQ5|A0A3B6CDQ5_WHEAT	38.462	52	30	2	63	112	652	703	1.3	35.8
sp|Q9NR77|PXMP2_HUMAN	tr|G3HFN4|G3HFN4_CRIGR	26.984	63	44	1	129	191	1	61	1.5	33.5
sp|Q9NR77|PXMP2_HUMAN	tr|R1ET84|R1ET84_EMIHU	22.674	172	125	2	23	191	45	211	1.6	34.7
sp|Q9NR77|PXMP2_HUMAN	tr|R1ER86|R1ER86_EMIHU	23.596	178	111	5	6	178	137	294	1.8	35.0
sp|Q9NR77|PXMP2_HUMAN	tr|A0A444YCY2|A0A444YCY2_ARAHY	33.929	56	33	2	43	96	128	181	2.4	34.3
sp|Q9NR77|PXMP2_HUMAN	tr|A0A445C5R9|A0A445C5R9_ARAHY	33.929	56	33	2	43	96	128	181	2.5	34.3
sp|Q9NR77|PXMP2_HUMAN	tr|H2USD8|H2USD8_TAKRU	21.818	165	112	5	30	190	9	160	2.5	34.3
sp|Q9NR77|PXMP2_HUMAN	tr|A0A060W5H1|A0A060W5H1_ONCMY	30.380	79	43	3	41	109	950	1026	2.7	34.7
sp|Q9NR77|PXMP2_HUMAN	tr|Q5AQZ0|Q5AQZ0_EMENI	22.353	85	62	2	109	191	97	179	2.9	33.9
sp|Q9NR77|PXMP2_HUMAN	tr|A0A1S2ZAY5|A0A1S2ZAY5_ERIEU	25.397	63	45	1	129	191	1	61	3.0	32.7
sp|Q9NR77|PXMP2_HUMAN	tr|R1DK21|R1DK21_EMIHU	22.353	85	66	0	107	191	167	251	3.0	34.3
sp|Q9NR77|PXMP2_HUMAN	tr|A0A1S3RZT0|A0A1S3RZT0_SALSA	30.380	79	43	3	41	109	954	1030	3.5	34.3
sp|Q9NR77|PXMP2_HUMAN	tr|R1D842|R1D842_EMIHU	32.500	40	27	0	156	195	111	150	4.0	33.1
sp|Q9NR77|PXMP2_HUMAN	tr|R1FN65|R1FN65_EMIHU	25.397	63	47	0	113	175	66	128	7.1	32.3
sp|Q96G28|CFA36_HUMAN	sp|Q96G28|CFA36_HUMAN	100.000	342	0	0	1	342	1	342	0.0	696
sp|Q96G28|CFA36_HUMAN	tr|A0A2R9BY09|A0A2R9BY09_PANPA	99.415	342	2	0	1	342	1	342	0.0	690
sp|Q96G28|CFA36_HUMAN	tr|A0A0D9RNX1|A0A0D9RNX1_CHLSB	97.661	342	8	0	1	342	1	342	0.0	678
sp|Q96G28|CFA36_HUMAN	tr|G3SA35|G3SA35_GORGO	92.371	367	3	1	1	342	1	367	0.0	674
sp|Q96G28|CFA36_HUMAN	tr|A0A2I3SM95|A0A2I3SM95_PANTR	92.623	366	3	1	1	342	1	366	0.0	671
sp|Q96G28|CFA36_HUMAN	tr|A0A2I3N3G4|A0A2I3N3G4_PAPAN	91.008	367	8	1	1	342	1	367	0.0	660
sp|Q96G28|CFA36_HUMAN	tr|A0A2K5N341|A0A2K5N341_CERAT	91.008	367	8	1	1	342	1	367	0.0	660
sp|Q96G28|CFA36_HUMAN	tr|A0A2K5UFA7|A0A2K5UFA7_MACFA	90.736	367	9	1	1	342	1	367	0.0	659
sp|Q96G28|CFA36_HUMAN	tr|A0A2K5ZEN1|A0A2K5ZEN1_MANLE	90.736	367	9	1	1	342	1	367	0.0	658
sp|Q96G28|CFA36_HUMAN	tr|F6ZYI0|F6ZYI0_MACMU	90.463	367	10	1	1	342	1	367	0.0	656
sp|Q96G28|CFA36_HUMAN	tr|G1RDR3|G1RDR3_NOMLE	89.646	367	13	1	1	342	1	367	0.0	650
sp|Q96G28|CFA36_HUMAN	tr|A0A2K6LVQ3|A0A2K6LVQ3_RHIBE	87.738	367	20	1	1	342	1	367	0.0	636
sp|Q96G28|CFA36_HUMAN	tr|A0A2K6TPQ4|A0A2K6TPQ4_SAIBB	88.952	353	14	1	15	342	15	367	0.0	622
sp|Q96G28|CFA36_HUMAN	tr|U3BW12|U3BW12_CALJA	91.228	342	16	2	15	342	15	356	0.0	619
sp|Q96G28|CFA36_HUMAN	tr|E2QYE5|E2QYE5_CANLF	92.401	329	24	1	15	342	14	342	0.0	615
sp|Q96G28|CFA36_HUMAN	tr|A0A340XX09|A0A340XX09_LIPVE	91.837	343	27	1	1	342	1	343	0.0	614
sp|Q96G28|CFA36_HUMAN	tr|A0A2Y9QBT2|A0A2Y9QBT2_DELLE	91.837	343	27	1	1	342	1	343	0.0	613
sp|Q96G28|CFA36_HUMAN	tr|H0X1D0|H0X1D0_OTOGA	93.003	343	22	2	1	342	1	342	0.0	612
sp|Q96G28|CFA36_HUMAN	tr|I3M7J3|I3M7J3_ICTTR	91.793	329	26	1	15	342	15	343	0.0	612
sp|Q96G28|CFA36_HUMAN	tr|A0A1S2ZW64|A0A1S2ZW64_ERIEU	89.213	343	36	1	1	342	1	343	0.0	611
sp|Q96G28|CFA36_HUMAN	tr|A0A2K5F7W8|A0A2K5F7W8_AOTNA	88.857	350	17	2	15	342	15	364	0.0	611
sp|Q96G28|CFA36_HUMAN	tr|A0A2U4BY01|A0A2U4BY01_TURTR	91.837	343	27	1	1	342	1	343	0.0	611
sp|Q96G28|CFA36_HUMAN	tr|L5KUQ1|L5KUQ1_PTEAL	91.254	343	29	1	1	342	1	343	0.0	611
sp|Q96G28|CFA36_HUMAN	tr|A0A2Y9F1G7|A0A2Y9F1G7_PHYMC	91.837	343	27	1	1	342	1	343	0.0	611
sp|Q96G28|CFA36_HUMAN	tr|F1SQK9|F1SQK9_PIG	90.881	329	29	1	15	342	14	342	0.0	610
sp|Q96G28|CFA36_HUMAN	tr|M3XTL7|M3XTL7_MUSPF	91.545	343	28	1	1	342	1	343	0.0	608
sp|Q96G28|CFA36_HUMAN	tr|A0A2U3W696|A0A2U3W696_ODORO	91.545	343	28	1	1	342	1	343	0.0	607
sp|Q96G28|CFA36_HUMAN	tr|G1SRW3|G1SRW3_RABIT	88.047	343	39	2	1	342	1	342	0.0	606
sp|Q96G28|CFA36_HUMAN	tr|G3HJT1|G3HJT1_CRIGR	90.379	343	32	1	1	342	1	343	0.0	601
sp|Q96G28|CFA36_HUMAN	tr|A0A1U7TZJ2|A0A1U7TZJ2_TARSY	90.274	329	31	1	15	342	15	343	0.0	601
sp|Q96G28|CFA36_HUMAN	tr|A0A384CTG6|A0A384CTG6_URSMA	90.274	329	31	1	15	342	14	342	0.0	599
sp|Q96G28|CFA36_HUMAN	tr|A0A5F5PGU4|A0A5F5PGU4_HORSE	86.413	368	23	3	1	342	1	367	0.0	599
sp|Q96G28|CFA36_HUMAN	tr|A0A1U7Q611|A0A1U7Q611_MESAU	90.379	343	32	1	1	342	1	343	0.0	598
sp|Q96G28|CFA36_HUMAN	sp|Q8C6E0|CFA36_MOUSE	90.671	343	31	1	1	342	1	343	0.0	597
sp|Q96G28|CFA36_HUMAN	tr|G1P147|G1P147_MYOLU	90.379	343	32	1	1	342	1	343	0.0	597
sp|Q96G28|CFA36_HUMAN	tr|W5NWA1|W5NWA1_SHEEP	90.087	343	33	1	1	342	1	343	0.0	597
sp|Q96G28|CFA36_HUMAN	tr|A0A452DUF5|A0A452DUF5_CAPHI	90.087	343	33	1	1	342	1	343	0.0	597
sp|Q96G28|CFA36_HUMAN	tr|G5B8W9|G5B8W9_HETGA	81.622	370	40	2	1	342	1	370	0.0	592
sp|Q96G28|CFA36_HUMAN	tr|G1LB57|G1LB57_AILME	84.181	354	30	2	15	342	13	366	0.0	587
sp|Q96G28|CFA36_HUMAN	tr|A0A5F5XPH5|A0A5F5XPH5_FELCA	85.831	367	25	4	1	342	1	365	0.0	587
sp|Q96G28|CFA36_HUMAN	tr|A0A2K6F0X6|A0A2K6F0X6_PROCO	85.870	368	24	4	1	342	2	367	0.0	585
sp|Q96G28|CFA36_HUMAN	tr|A0A091CL55|A0A091CL55_FUKDA	88.630	343	38	1	1	342	1	343	0.0	585
sp|Q96G28|CFA36_HUMAN	tr|G3TJM2|G3TJM2_LOXAF	87.755	343	41	1	1	342	1	343	0.0	582
sp|Q96G28|CFA36_HUMAN	tr|A0A2Y9D7P9|A0A2Y9D7P9_TRIMA	86.589	343	45	1	1	342	1	343	0.0	577
sp|Q96G28|CFA36_HUMAN	tr|A0A1S3FBZ7|A0A1S3FBZ7_DIPOR	86.589	343	43	2	1	342	1	341	0.0	569
sp|Q96G28|CFA36_HUMAN	tr|A0A2I3I0E3|A0A2I3I0E3_NOMLE	87.349	332	28	2	11	342	2	319	0.0	569
sp|Q96G28|CFA36_HUMAN	tr|H0VI70|H0VI70_CAVPO	86.626	329	42	2	15	342	14	341	0.0	565
sp|Q96G28|CFA36_HUMAN	sp|Q3ZC62|CFA36_BOVIN	83.626	342	27	1	1	342	1	313	0.0	536
sp|Q96G28|CFA36_HUMAN	tr|A0A3Q1LMI0|A0A3Q1LMI0_BOVIN	88.710	310	34	1	1	309	1	310	0.0	528
sp|Q96G28|CFA36_HUMAN	tr|W5P3S5|W5P3S5_SHEEP	70.893	347	52	5	1	342	1	303	1.51e-150	430
sp|Q96G28|CFA36_HUMAN	tr|A0A4X2L305|A0A4X2L305_VOMUR	68.314	344	58	4	1	342	1	295	2.25e-145	417
sp|Q96G28|CFA36_HUMAN	tr|F7FRM0|F7FRM0_ORNAN	71.217	337	84	6	15	342	20	352	1.47e-143	414
sp|Q96G28|CFA36_HUMAN	tr|K7ESW0|K7ESW0_PONAB	97.015	201	6	0	112	312	1	201	3.69e-139	397
sp|Q96G28|CFA36_HUMAN	tr|A0A452FB62|A0A452FB62_CAPHI	65.854	328	31	2	15	342	15	261	6.41e-137	394
sp|Q96G28|CFA36_HUMAN	tr|G1KC16|G1KC16_ANOCA	58.908	348	113	8	11	342	15	348	1.89e-124	365
sp|Q96G28|CFA36_HUMAN	tr|G5AVJ2|G5AVJ2_HETGA	79.741	232	46	1	112	342	1	232	2.31e-123	358
sp|Q96G28|CFA36_HUMAN	tr|A0A0Q3TBD4|A0A0Q3TBD4_AMAAE	55.738	366	130	9	1	342	1	358	7.99e-115	342
sp|Q96G28|CFA36_HUMAN	tr|A0A151MGI4|A0A151MGI4_ALLMI	54.133	375	126	10	1	342	1	362	4.01e-114	340
sp|Q96G28|CFA36_HUMAN	tr|A0A1U8CZH3|A0A1U8CZH3_ALLSI	54.190	358	135	7	10	342	12	365	1.52e-113	338
sp|Q96G28|CFA36_HUMAN	tr|A0A093IP93|A0A093IP93_DRYPU	80.899	178	34	0	2	179	1	178	1.38e-100	298
sp|Q96G28|CFA36_HUMAN	tr|H0Z9E4|H0Z9E4_TAEGU	80.114	176	35	0	1	176	1	176	4.74e-100	297
sp|Q96G28|CFA36_HUMAN	tr|A0A226N629|A0A226N629_CALSU	79.096	177	36	1	1	176	1	177	7.77e-99	297
sp|Q96G28|CFA36_HUMAN	tr|A0A226N629|A0A226N629_CALSU	48.837	86	34	3	260	342	181	259	5.44e-08	58.9
sp|Q96G28|CFA36_HUMAN	sp|Q28IH8|CFA36_XENTR	47.813	343	154	5	7	340	3	329	4.50e-96	293
sp|Q96G28|CFA36_HUMAN	tr|G1MTB1|G1MTB1_MELGA	55.375	307	126	5	39	342	1	299	4.51e-94	286
sp|Q96G28|CFA36_HUMAN	tr|A0A1S3S9H5|A0A1S3S9H5_SALSA	42.347	392	161	8	7	342	3	385	5.36e-94	289
sp|Q96G28|CFA36_HUMAN	tr|A0A1L8G7M3|A0A1L8G7M3_XENLA	47.826	345	151	7	7	340	3	329	4.67e-93	287
sp|Q96G28|CFA36_HUMAN	tr|A0A060XFJ3|A0A060XFJ3_ONCMY	44.054	370	160	5	10	342	6	365	5.76e-93	286
sp|Q96G28|CFA36_HUMAN	tr|A0A1S3N5K7|A0A1S3N5K7_SALSA	44.149	376	165	6	7	342	3	373	6.97e-92	283
sp|Q96G28|CFA36_HUMAN	tr|A0A2I0M993|A0A2I0M993_COLLI	52.096	334	127	9	39	342	21	351	2.24e-91	281
sp|Q96G28|CFA36_HUMAN	tr|G3P9P6|G3P9P6_GASAC	43.288	365	166	9	6	342	20	371	4.52e-91	281
sp|Q96G28|CFA36_HUMAN	tr|B5X2R5|B5X2R5_SALSA	39.573	422	166	9	7	342	3	421	2.49e-89	278
sp|Q96G28|CFA36_HUMAN	tr|A0A060WZ25|A0A060WZ25_ONCMY	40.920	413	173	7	1	342	14	426	4.21e-88	276
sp|Q96G28|CFA36_HUMAN	tr|A0A3B4V450|A0A3B4V450_SERDU	57.416	209	84	1	6	209	3	211	2.13e-82	261
sp|Q96G28|CFA36_HUMAN	tr|A0A3B4V450|A0A3B4V450_SERDU	32.773	119	52	3	252	342	330	448	7.75e-05	50.1
sp|Q96G28|CFA36_HUMAN	tr|A0A099ZD64|A0A099ZD64_TINGU	82.270	141	25	0	39	179	1	141	1.85e-78	241
sp|Q96G28|CFA36_HUMAN	tr|A0A091VSE5|A0A091VSE5_OPIHO	83.333	138	23	0	39	176	1	138	1.24e-76	236
sp|Q96G28|CFA36_HUMAN	tr|A0A091ILM5|A0A091ILM5_EGRGA	82.609	138	24	0	39	176	1	138	1.32e-76	236
sp|Q96G28|CFA36_HUMAN	tr|A0A091HVX3|A0A091HVX3_CALAN	82.609	138	24	0	39	176	1	138	3.23e-76	235
sp|Q96G28|CFA36_HUMAN	tr|A0A087RJQ5|A0A087RJQ5_APTFO	80.916	131	25	0	46	176	3	133	1.99e-70	220
sp|Q96G28|CFA36_HUMAN	tr|H2SVA9|H2SVA9_TAKRU	54.229	201	82	3	6	202	3	197	3.40e-68	225
sp|Q96G28|CFA36_HUMAN	tr|H2SVA9|H2SVA9_TAKRU	27.338	139	42	3	252	342	316	443	0.19	39.7
sp|Q96G28|CFA36_HUMAN	tr|R0L865|R0L865_ANAPL	83.333	102	17	0	61	162	1	102	3.62e-54	177
sp|Q96G28|CFA36_HUMAN	tr|K7G2L1|K7G2L1_PELSI	48.819	254	101	7	112	342	1	248	1.09e-48	168
sp|Q96G28|CFA36_HUMAN	tr|A0A067QHK2|A0A067QHK2_ZOONE	34.670	349	184	12	7	342	9	326	4.36e-44	159
sp|Q96G28|CFA36_HUMAN	tr|E2BUA5|E2BUA5_HARSA	30.812	357	209	9	5	342	3	340	1.16e-38	145
sp|Q96G28|CFA36_HUMAN	tr|A0A026WRZ3|A0A026WRZ3_OOCBI	30.295	373	205	12	5	342	56	408	4.50e-36	139
sp|Q96G28|CFA36_HUMAN	tr|Q9VFS4|Q9VFS4_DROME	27.901	362	168	10	11	340	7	307	1.17e-30	123
sp|Q96G28|CFA36_HUMAN	tr|H9J6M3|H9J6M3_BOMMO	26.842	380	189	13	5	341	10	343	3.23e-30	122
sp|Q96G28|CFA36_HUMAN	tr|A0A194PG57|A0A194PG57_PAPXU	36.301	146	84	3	7	143	5	150	5.57e-27	112
sp|Q96G28|CFA36_HUMAN	tr|A0A194PG57|A0A194PG57_PAPXU	35.870	92	44	3	263	341	197	286	1.38e-04	48.9
sp|Q96G28|CFA36_HUMAN	tr|E9HG16|E9HG16_DAPPU	25.348	359	224	9	4	339	46	383	4.09e-24	107
sp|Q96G28|CFA36_HUMAN	tr|A0A0L0BMV1|A0A0L0BMV1_LUCCU	26.364	330	164	10	11	326	7	271	1.43e-22	101
sp|Q96G28|CFA36_HUMAN	tr|A0A2K1L1W1|A0A2K1L1W1_PHYPA	32.479	117	74	2	11	125	14	127	2.87e-19	88.2
sp|Q96G28|CFA36_HUMAN	tr|A0A2K3DD80|A0A2K3DD80_CHLRE	35.922	103	66	0	28	130	5	107	5.33e-18	90.1
sp|Q96G28|CFA36_HUMAN	tr|A0A0L7LCP6|A0A0L7LCP6_9NEOP	37.500	64	36	1	4	63	2	65	2.53e-06	49.7
sp|Q96G28|CFA36_HUMAN	tr|A0A060X891|A0A060X891_ONCMY	34.746	118	67	3	2	114	31	143	3.27e-05	49.7
sp|Q96G28|CFA36_HUMAN	tr|B5XGI3|B5XGI3_SALSA	34.746	118	67	3	2	114	31	143	4.69e-05	48.9
sp|Q96G28|CFA36_HUMAN	tr|A0A340XF79|A0A340XF79_LIPVE	39.080	87	46	3	31	114	11	93	5.73e-05	47.8
sp|Q96G28|CFA36_HUMAN	tr|A0A060X8B9|A0A060X8B9_ONCMY	32.231	121	76	2	2	119	14	131	1.76e-04	47.0
sp|Q96G28|CFA36_HUMAN	tr|A0A2I3TGG0|A0A2I3TGG0_PANTR	29.231	130	82	3	1	127	13	135	2.30e-04	46.6
sp|Q96G28|CFA36_HUMAN	tr|A0A2R8ZAK5|A0A2R8ZAK5_PANPA	29.231	130	82	3	1	127	13	135	2.30e-04	46.6
sp|Q96G28|CFA36_HUMAN	tr|E9HN50|E9HN50_DAPPU	37.079	89	44	2	32	114	41	123	2.71e-04	46.2
sp|Q96G28|CFA36_HUMAN	tr|H0Z492|H0Z492_TAEGU	30.973	113	78	0	7	119	18	130	3.18e-04	46.2
sp|Q96G28|CFA36_HUMAN	tr|A0A2K5TU94|A0A2K5TU94_MACFA	36.620	71	45	0	1	71	12	82	4.75e-04	44.7
sp|Q96G28|CFA36_HUMAN	tr|G3TZ13|G3TZ13_LOXAF	32.520	123	75	4	1	119	13	131	5.23e-04	45.8
sp|Q96G28|CFA36_HUMAN	tr|A0A2U4AC37|A0A2U4AC37_TURTR	37.647	85	50	2	31	114	43	125	6.25e-04	45.4
sp|Q96G28|CFA36_HUMAN	tr|A0A2K5MBS4|A0A2K5MBS4_CERAT	36.364	66	42	0	1	66	13	78	8.16e-04	45.4
sp|Q96G28|CFA36_HUMAN	tr|A0A096MKP4|A0A096MKP4_PAPAN	36.364	66	42	0	1	66	15	80	0.001	44.7
sp|Q96G28|CFA36_HUMAN	tr|A0A2I2V575|A0A2I2V575_FELCA	33.333	108	66	3	6	110	21	125	0.001	43.9
sp|Q96G28|CFA36_HUMAN	tr|A0A0L7LBV3|A0A0L7LBV3_9NEOP	38.333	60	32	2	69	123	1	60	0.001	44.3
sp|Q96G28|CFA36_HUMAN	tr|G3T280|G3T280_LOXAF	30.081	123	78	3	1	119	13	131	0.001	44.3
sp|Q96G28|CFA36_HUMAN	tr|A0A087QN83|A0A087QN83_APTFO	33.028	109	69	3	8	114	20	126	0.001	44.3
sp|Q96G28|CFA36_HUMAN	tr|A0A2Y9DBL4|A0A2Y9DBL4_TRIMA	29.752	121	81	2	1	119	13	131	0.002	44.3
sp|Q96G28|CFA36_HUMAN	tr|A0A3B4VHS3|A0A3B4VHS3_SERDU	36.667	90	53	2	32	119	69	156	0.002	44.7
sp|Q96G28|CFA36_HUMAN	tr|A0A2K6ESG8|A0A2K6ESG8_PROCO	32.759	116	70	3	8	119	20	131	0.002	44.3
sp|Q96G28|CFA36_HUMAN	tr|A0A093GTY7|A0A093GTY7_DRYPU	32.203	118	72	3	6	119	5	118	0.002	43.9
sp|Q96G28|CFA36_HUMAN	tr|A0A2I0LPL9|A0A2I0LPL9_COLLI	32.110	109	70	3	8	114	20	126	0.002	43.9
sp|Q96G28|CFA36_HUMAN	tr|A0A2Y9FV31|A0A2Y9FV31_PHYMC	31.897	116	71	3	8	119	20	131	0.002	43.9
sp|Q96G28|CFA36_HUMAN	tr|A0A091X9A8|A0A091X9A8_OPIHO	37.931	87	46	3	32	114	44	126	0.003	43.5
sp|Q96G28|CFA36_HUMAN	tr|A0A2U3VLV8|A0A2U3VLV8_ODORO	30.081	123	78	3	1	119	13	131	0.003	43.5
sp|Q96G28|CFA36_HUMAN	tr|R0LHE9|R0LHE9_ANAPL	37.931	87	46	4	32	114	11	93	0.003	42.0
sp|Q96G28|CFA36_HUMAN	tr|G1SDL4|G1SDL4_RABIT	31.897	116	71	3	8	119	20	131	0.004	43.1
sp|Q96G28|CFA36_HUMAN	sp|Q9D385|AR2BP_MOUSE	31.897	116	71	3	8	119	20	131	0.004	43.1
sp|Q96G28|CFA36_HUMAN	tr|L5KXA2|L5KXA2_PTEAL	31.897	116	71	3	8	119	20	131	0.004	43.1
sp|Q96G28|CFA36_HUMAN	tr|A0A452EC33|A0A452EC33_CAPHI	36.559	93	51	3	31	119	26	114	0.004	42.7
sp|Q96G28|CFA36_HUMAN	tr|A0A2Y9LS91|A0A2Y9LS91_DELLE	31.897	116	71	3	8	119	20	131	0.004	43.1
sp|Q96G28|CFA36_HUMAN	tr|A0A0Q3LTX1|A0A0Q3LTX1_AMAAE	32.456	114	73	2	8	119	52	163	0.005	43.1
sp|Q96G28|CFA36_HUMAN	tr|F6YRW9|F6YRW9_HORSE	36.559	93	51	3	31	119	43	131	0.005	42.7
sp|Q96G28|CFA36_HUMAN	tr|A0A1U7QT99|A0A1U7QT99_MESAU	31.897	116	71	3	8	119	20	131	0.005	42.7
sp|Q96G28|CFA36_HUMAN	tr|G5ALT0|G5ALT0_HETGA	30.000	120	72	2	1	114	20	133	0.005	42.4
sp|Q96G28|CFA36_HUMAN	tr|H0XBE6|H0XBE6_OTOGA	31.897	116	71	3	8	119	20	131	0.005	42.7
sp|Q96G28|CFA36_HUMAN	tr|A0A384D240|A0A384D240_URSMA	36.559	93	51	3	31	119	43	131	0.005	42.7
sp|Q96G28|CFA36_HUMAN	tr|G1MEW0|G1MEW0_AILME	36.559	93	51	3	31	119	43	131	0.005	42.7
sp|Q96G28|CFA36_HUMAN	tr|A0A0D9QY11|A0A0D9QY11_CHLSB	33.043	115	65	6	13	119	21	131	0.005	42.7
sp|Q96G28|CFA36_HUMAN	sp|Q32PC9|AR2BP_BOVIN	36.559	93	51	3	31	119	43	131	0.005	42.7
sp|Q96G28|CFA36_HUMAN	tr|A0A2U3YY15|A0A2U3YY15_LEPWE	30.081	123	78	3	1	119	13	131	0.005	42.7
sp|Q96G28|CFA36_HUMAN	tr|M3XYX2|M3XYX2_MUSPF	36.559	93	51	3	31	119	43	131	0.005	42.7
sp|Q96G28|CFA36_HUMAN	tr|E2RSH5|E2RSH5_CANLF	36.559	93	51	3	31	119	43	131	0.005	42.7
sp|Q96G28|CFA36_HUMAN	tr|A0A1S3G5A4|A0A1S3G5A4_DIPOR	29.752	121	81	2	1	119	13	131	0.005	42.7
sp|Q96G28|CFA36_HUMAN	tr|A0A4X2LNT5|A0A4X2LNT5_VOMUR	31.034	116	76	2	1	114	14	127	0.006	42.4
sp|Q96G28|CFA36_HUMAN	tr|A0A226MTC8|A0A226MTC8_CALSU	35.556	90	54	3	32	119	44	131	0.007	42.4
sp|Q96G28|CFA36_HUMAN	tr|A0A2K6L6L4|A0A2K6L6L4_RHIBE	38.372	86	48	2	31	114	44	126	0.007	43.1
sp|Q96G28|CFA36_HUMAN	tr|A0A091K7C5|A0A091K7C5_EGRGA	38.043	92	49	4	32	119	44	131	0.007	42.4
sp|Q96G28|CFA36_HUMAN	tr|A0A1U7U817|A0A1U7U817_TARSY	36.559	93	51	3	31	119	34	122	0.007	42.4
sp|Q96G28|CFA36_HUMAN	tr|A0A3B5KEG2|A0A3B5KEG2_TAKRU	37.647	85	49	2	32	114	61	143	0.008	42.4
sp|Q96G28|CFA36_HUMAN	tr|A0A2K6M5I8|A0A2K6M5I8_RHIBE	34.848	66	43	0	1	66	12	77	0.008	42.4
sp|Q96G28|CFA36_HUMAN	tr|A0A099YSL8|A0A099YSL8_TINGU	37.647	85	49	3	32	114	11	93	0.009	41.2
sp|Q96G28|CFA36_HUMAN	tr|A0A340YA73|A0A340YA73_LIPVE	31.897	116	71	3	8	119	20	131	0.009	42.0
sp|Q96G28|CFA36_HUMAN	tr|G1MUY7|G1MUY7_MELGA	35.556	90	54	3	32	119	63	150	0.013	41.6
sp|Q96G28|CFA36_HUMAN	tr|A0A1S3W754|A0A1S3W754_ERIEU	37.500	80	50	0	40	119	8	87	0.015	40.4
sp|Q96G28|CFA36_HUMAN	tr|A0A2K5E9E6|A0A2K5E9E6_AOTNA	36.559	93	51	3	31	119	43	131	0.015	41.6
sp|Q96G28|CFA36_HUMAN	tr|A0A286Y5P1|A0A286Y5P1_CAVPO	34.043	94	56	2	29	119	26	116	0.015	41.2
sp|Q96G28|CFA36_HUMAN	tr|A0A2U4BCY5|A0A2U4BCY5_TURTR	37.500	88	47	3	31	114	49	132	0.016	41.2
sp|Q96G28|CFA36_HUMAN	tr|A0A2K6UGN1|A0A2K6UGN1_SAIBB	36.559	93	51	3	31	119	43	131	0.017	41.2
sp|Q96G28|CFA36_HUMAN	tr|A0A5F5XNL3|A0A5F5XNL3_FELCA	36.264	91	54	2	31	119	575	663	0.017	43.1
sp|Q96G28|CFA36_HUMAN	tr|A0A2K3CNH1|A0A2K3CNH1_CHLRE	30.588	85	55	2	32	114	61	143	0.018	41.6
sp|Q96G28|CFA36_HUMAN	tr|A0A287CSA9|A0A287CSA9_ICTTR	31.034	116	72	3	8	119	20	131	0.024	40.8
sp|Q96G28|CFA36_HUMAN	tr|A0A2K6MFL2|A0A2K6MFL2_RHIBE	31.897	116	71	4	8	119	20	131	0.026	40.8
sp|Q96G28|CFA36_HUMAN	tr|A0A096NIQ9|A0A096NIQ9_PAPAN	31.897	116	71	4	8	119	20	131	0.026	40.8
sp|Q96G28|CFA36_HUMAN	tr|A0A2K5Y8I9|A0A2K5Y8I9_MANLE	31.897	116	71	4	8	119	20	131	0.026	40.8
sp|Q96G28|CFA36_HUMAN	sp|Q4R930|AR2BP_MACFA	31.897	116	71	4	8	119	20	131	0.026	40.8
sp|Q96G28|CFA36_HUMAN	tr|A0A2K5NRY9|A0A2K5NRY9_CERAT	31.897	116	71	4	8	119	20	131	0.026	40.8
sp|Q96G28|CFA36_HUMAN	tr|G5AUE0|G5AUE0_HETGA	29.268	123	79	3	1	119	13	131	0.027	40.8
sp|Q96G28|CFA36_HUMAN	tr|G1PL24|G1PL24_MYOLU	35.484	93	52	3	31	119	43	131	0.031	40.4
sp|Q96G28|CFA36_HUMAN	tr|A0A286XJN6|A0A286XJN6_CAVPO	35.484	93	52	3	31	119	43	131	0.031	40.4
sp|Q96G28|CFA36_HUMAN	tr|G3PL76|G3PL76_GASAC	35.294	85	51	2	32	114	63	145	0.034	40.8
sp|Q96G28|CFA36_HUMAN	tr|F7FG67|F7FG67_ORNAN	34.409	93	53	3	31	119	43	131	0.034	40.4
sp|Q96G28|CFA36_HUMAN	tr|F7C9D0|F7C9D0_CALJA	35.165	91	55	2	31	119	42	130	0.039	40.0
sp|Q96G28|CFA36_HUMAN	tr|A0A5G3IGB5|A0A5G3IGB5_XENTR	31.373	153	90	6	196	333	109	261	0.041	41.6
sp|Q96G28|CFA36_HUMAN	tr|F1RF32|F1RF32_PIG	36.364	88	48	3	31	114	43	126	0.041	40.4
sp|Q96G28|CFA36_HUMAN	tr|A0A091IQQ8|A0A091IQQ8_CALAN	29.825	114	76	3	8	119	23	134	0.043	40.0
sp|Q96G28|CFA36_HUMAN	tr|H9GBW0|H9GBW0_ANOCA	28.099	121	83	2	1	119	13	131	0.046	40.0
sp|Q96G28|CFA36_HUMAN	tr|A0A5F7ZZK3|A0A5F7ZZK3_MACMU	37.500	88	47	4	31	114	43	126	0.046	40.4
sp|Q96G28|CFA36_HUMAN	tr|G5C8U7|G5C8U7_HETGA	36.364	88	48	3	31	114	43	126	0.051	40.0
sp|Q96G28|CFA36_HUMAN	tr|A0A2I3HDK1|A0A2I3HDK1_NOMLE	31.897	116	71	4	8	119	20	131	0.080	39.3
sp|Q96G28|CFA36_HUMAN	tr|A0A5G3HKY6|A0A5G3HKY6_XENTR	38.095	63	37	2	196	256	186	248	0.11	40.4
sp|Q96G28|CFA36_HUMAN	tr|A0A310SUE5|A0A310SUE5_XENTR	35.211	71	44	2	196	264	148	218	0.11	40.4
sp|Q96G28|CFA36_HUMAN	tr|A0A067R0L5|A0A067R0L5_ZOONE	30.588	85	55	2	32	114	57	139	0.14	38.5
sp|Q96G28|CFA36_HUMAN	tr|K9J7N4|K9J7N4_XENTR	35.211	71	44	2	196	264	146	216	0.14	40.0
sp|Q96G28|CFA36_HUMAN	tr|A0A091DEQ5|A0A091DEQ5_FUKDA	32.184	87	53	2	31	114	11	94	0.14	38.1
sp|Q96G28|CFA36_HUMAN	tr|A0A2I2ZMZ7|A0A2I2ZMZ7_GORGO	35.484	93	52	4	31	119	49	137	0.15	38.5
sp|Q96G28|CFA36_HUMAN	sp|Q5R9K8|AR2BP_PONAB	35.484	93	52	4	31	119	43	131	0.15	38.5
sp|Q96G28|CFA36_HUMAN	tr|K7GE43|K7GE43_PELSI	31.897	116	71	4	8	119	21	132	0.15	38.5
sp|Q96G28|CFA36_HUMAN	tr|G3U3C8|G3U3C8_LOXAF	33.333	90	56	3	31	118	43	130	0.19	38.1
sp|Q96G28|CFA36_HUMAN	tr|D6WPI6|D6WPI6_TRICA	34.940	83	40	2	268	341	237	314	0.20	39.3
sp|Q96G28|CFA36_HUMAN	tr|A0A026WS32|A0A026WS32_OOCBI	41.463	41	24	0	32	72	91	131	0.23	38.5
sp|Q96G28|CFA36_HUMAN	tr|M3WZR3|M3WZR3_FELCA	32.967	91	57	2	31	119	43	131	0.28	37.7
sp|Q96G28|CFA36_HUMAN	tr|W5QCA5|W5QCA5_SHEEP	28.696	115	77	2	8	119	20	132	0.30	37.7
sp|Q96G28|CFA36_HUMAN	sp|Q5FW25|AR2BP_XENTR	30.769	91	57	2	32	119	44	131	0.31	37.4
sp|Q96G28|CFA36_HUMAN	tr|A0A1U8DC67|A0A1U8DC67_ALLSI	31.034	116	76	3	6	119	20	133	0.41	37.0
sp|Q96G28|CFA36_HUMAN	tr|A0A151MR82|A0A151MR82_ALLMI	31.034	116	76	3	6	119	20	133	0.41	37.0
sp|Q96G28|CFA36_HUMAN	tr|A0A1L8GKJ3|A0A1L8GKJ3_XENLA	35.165	91	53	3	32	119	44	131	0.42	37.0
sp|Q96G28|CFA36_HUMAN	tr|G2HEY9|G2HEY9_PANTR	32.258	93	55	3	31	119	43	131	0.58	36.6
sp|Q96G28|CFA36_HUMAN	sp|Q9Y2Y0|AR2BP_HUMAN	32.258	93	55	3	31	119	43	131	0.58	36.6
sp|Q96G28|CFA36_HUMAN	tr|A0A2R9BBJ9|A0A2R9BBJ9_PANPA	32.258	93	55	3	31	119	37	125	0.63	36.6
sp|Q96G28|CFA36_HUMAN	tr|A0A091D798|A0A091D798_FUKDA	34.409	93	53	3	31	119	463	551	0.63	38.1
sp|Q96G28|CFA36_HUMAN	tr|F7D0A3|F7D0A3_HORSE	29.661	118	75	4	1	114	11	124	1.4	35.4
sp|Q96G28|CFA36_HUMAN	tr|E2BTY7|E2BTY7_HARSA	39.024	41	25	0	32	72	34	74	1.5	35.4
sp|Q96G28|CFA36_HUMAN	tr|W5Q5W8|W5Q5W8_SHEEP	28.947	114	72	3	6	115	32	140	1.9	35.4
sp|Q96G28|CFA36_HUMAN	tr|D6WKG1|D6WKG1_TRICA	45.000	40	22	0	31	70	50	89	4.3	33.9
sp|Q96G28|CFA36_HUMAN	tr|L5L7I6|L5L7I6_PTEAL	34.247	73	41	3	1	71	19	86	4.5	32.7
sp|Q96G28|CFA36_HUMAN	sp|Q9SB63|MOS1_ARATH	24.479	192	110	7	142	320	659	828	4.8	35.4
sp|Q9NR80|ARHG4_HUMAN	sp|Q9NR80|ARHG4_HUMAN	100.000	690	0	0	1	690	1	690	0.0	1442
sp|Q9NR80|ARHG4_HUMAN	tr|H2QIQ7|H2QIQ7_PANTR	99.275	690	5	0	1	690	1187	1876	0.0	1441
sp|Q9NR80|ARHG4_HUMAN	tr|A0A2I2YRE4|A0A2I2YRE4_GORGO	98.551	690	10	0	1	690	1	690	0.0	1419
sp|Q9NR80|ARHG4_HUMAN	tr|H2P777|H2P777_PONAB	98.116	690	13	0	1	690	311	1000	0.0	1419
sp|Q9NR80|ARHG4_HUMAN	tr|A0A2K5U329|A0A2K5U329_MACFA	96.232	690	26	0	1	690	1175	1864	0.0	1394
sp|Q9NR80|ARHG4_HUMAN	tr|A0A5F8AT09|A0A5F8AT09_MACMU	96.087	690	27	0	1	690	1235	1924	0.0	1389
sp|Q9NR80|ARHG4_HUMAN	tr|A0A0D9RYR7|A0A0D9RYR7_CHLSB	95.797	690	29	0	1	690	1	690	0.0	1382
sp|Q9NR80|ARHG4_HUMAN	tr|A0A5F4VTE4|A0A5F4VTE4_CALJA	95.652	690	30	0	1	690	1222	1911	0.0	1355
sp|Q9NR80|ARHG4_HUMAN	tr|A0A2K6FJC9|A0A2K6FJC9_PROCO	88.534	689	71	1	2	690	72	752	0.0	1264
sp|Q9NR80|ARHG4_HUMAN	tr|A0A2R9AGC8|A0A2R9AGC8_PANPA	88.406	690	20	4	1	690	1186	1815	0.0	1246
sp|Q9NR80|ARHG4_HUMAN	tr|A0A5F9DBB5|A0A5F9DBB5_RABIT	85.486	689	84	2	17	690	660	1347	0.0	1220
sp|Q9NR80|ARHG4_HUMAN	tr|A0A287BGI4|A0A287BGI4_PIG	86.483	688	88	2	3	690	66	748	0.0	1212
sp|Q9NR80|ARHG4_HUMAN	tr|A0A2U3WB34|A0A2U3WB34_ODORO	87.265	691	82	3	1	690	1	686	0.0	1207
sp|Q9NR80|ARHG4_HUMAN	tr|A0A096MVA5|A0A096MVA5_PAPAN	85.217	690	42	4	1	690	1187	1816	0.0	1200
sp|Q9NR80|ARHG4_HUMAN	tr|G1S1J0|G1S1J0_NOMLE	86.994	692	28	5	1	690	1186	1817	0.0	1200
sp|Q9NR80|ARHG4_HUMAN	tr|A0A1S3G616|A0A1S3G616_DIPOR	84.203	690	99	2	1	690	824	1503	0.0	1200
sp|Q9NR80|ARHG4_HUMAN	tr|A0A2K5KU83|A0A2K5KU83_CERAT	85.362	690	41	4	1	690	1187	1816	0.0	1200
sp|Q9NR80|ARHG4_HUMAN	tr|A0A2K5C8J4|A0A2K5C8J4_AOTNA	84.638	690	46	4	1	690	1077	1706	0.0	1197
sp|Q9NR80|ARHG4_HUMAN	tr|A0A340XT33|A0A340XT33_LIPVE	84.188	702	96	2	1	690	1	699	0.0	1182
sp|Q9NR80|ARHG4_HUMAN	tr|A0A091DML9|A0A091DML9_FUKDA	83.544	711	91	4	1	690	17	722	0.0	1181
sp|Q9NR80|ARHG4_HUMAN	tr|A0A2K6TAV0|A0A2K6TAV0_SAIBB	84.058	690	50	4	1	690	1119	1748	0.0	1180
sp|Q9NR80|ARHG4_HUMAN	tr|A0A2K6LS79|A0A2K6LS79_RHIBE	84.783	690	45	4	1	690	1184	1813	0.0	1172
sp|Q9NR80|ARHG4_HUMAN	tr|A0A2Y9PTE3|A0A2Y9PTE3_DELLE	85.544	671	94	1	1	671	1220	1887	0.0	1157
sp|Q9NR80|ARHG4_HUMAN	tr|A0A2U4B2G8|A0A2U4B2G8_TURTR	85.842	671	92	1	1	671	1220	1887	0.0	1155
sp|Q9NR80|ARHG4_HUMAN	tr|F7ASZ4|F7ASZ4_HORSE	81.449	690	80	2	1	690	1	642	0.0	1133
sp|Q9NR80|ARHG4_HUMAN	tr|A0A1S3W8P7|A0A1S3W8P7_ERIEU	79.390	689	139	3	2	690	105	790	0.0	1123
sp|Q9NR80|ARHG4_HUMAN	tr|A0A5F5XX92|A0A5F5XX92_FELCA	92.074	593	47	0	98	690	467	1059	0.0	1122
sp|Q9NR80|ARHG4_HUMAN	tr|A0A2K5ZYG7|A0A2K5ZYG7_MANLE	98.175	548	10	0	143	690	54	601	0.0	1113
sp|Q9NR80|ARHG4_HUMAN	tr|I3LW55|I3LW55_ICTTR	78.261	690	90	4	1	690	1	630	0.0	1087
sp|Q9NR80|ARHG4_HUMAN	tr|H0XDE8|H0XDE8_OTOGA	94.698	547	29	0	144	690	1	547	0.0	1065
sp|Q9NR80|ARHG4_HUMAN	tr|M3YK94|M3YK94_MUSPF	91.756	558	46	0	133	690	1	558	0.0	1050
sp|Q9NR80|ARHG4_HUMAN	tr|A0A384C666|A0A384C666_URSMA	93.248	548	37	0	143	690	24	571	0.0	1048
sp|Q9NR80|ARHG4_HUMAN	tr|A0A1U8BZZ5|A0A1U8BZZ5_MESAU	91.501	553	45	2	139	690	93	644	0.0	1047
sp|Q9NR80|ARHG4_HUMAN	tr|G1M007|G1M007_AILME	93.796	548	34	0	143	690	1	548	0.0	1030
sp|Q9NR80|ARHG4_HUMAN	tr|A0A2Y9RU46|A0A2Y9RU46_TRIMA	88.087	554	56	3	143	690	38	587	0.0	1011
sp|Q9NR80|ARHG4_HUMAN	tr|W5Q2V9|W5Q2V9_SHEEP	90.164	549	53	1	143	690	1	549	0.0	1007
sp|Q9NR80|ARHG4_HUMAN	tr|A0A4X2L1U8|A0A4X2L1U8_VOMUR	71.532	692	188	3	8	690	1459	2150	0.0	999
sp|Q9NR80|ARHG4_HUMAN	tr|A0A151NUI5|A0A151NUI5_ALLMI	66.667	708	192	6	24	690	1004	1708	0.0	981
sp|Q9NR80|ARHG4_HUMAN	tr|A0A3Q0H118|A0A3Q0H118_ALLSI	67.479	698	193	6	24	690	1617	2311	0.0	980
sp|Q9NR80|ARHG4_HUMAN	tr|A0A226MJ62|A0A226MJ62_CALSU	69.449	671	172	7	50	690	1146	1813	0.0	964
sp|Q9NR80|ARHG4_HUMAN	tr|A0A087RBT4|A0A087RBT4_APTFO	76.431	594	129	4	107	690	1	593	0.0	963
sp|Q9NR80|ARHG4_HUMAN	tr|H0Z5E1|H0Z5E1_TAEGU	76.780	590	130	4	107	690	1	589	0.0	960
sp|Q9NR80|ARHG4_HUMAN	tr|A0A091JIA5|A0A091JIA5_EGRGA	75.926	594	132	4	107	690	1	593	0.0	959
sp|Q9NR80|ARHG4_HUMAN	tr|A0A099ZGW1|A0A099ZGW1_TINGU	77.094	585	124	4	115	690	10	593	0.0	956
sp|Q9NR80|ARHG4_HUMAN	tr|A0A091IDL0|A0A091IDL0_CALAN	76.410	585	127	4	115	690	10	592	0.0	944
sp|Q9NR80|ARHG4_HUMAN	tr|G1KDA8|G1KDA8_ANOCA	76.239	585	127	4	115	690	6	587	0.0	941
sp|Q9NR80|ARHG4_HUMAN	tr|F1PPF4|F1PPF4_CANLF	94.421	484	24	2	208	690	1	482	0.0	937
sp|Q9NR80|ARHG4_HUMAN	sp|Q7TNR9|ARHG4_MOUSE	93.182	484	32	1	208	690	1	484	0.0	935
sp|Q9NR80|ARHG4_HUMAN	tr|G1MQQ3|G1MQQ3_MELGA	78.276	557	111	3	143	690	1	556	0.0	930
sp|Q9NR80|ARHG4_HUMAN	tr|A0A091W420|A0A091W420_OPIHO	78.198	555	113	3	143	690	1	554	0.0	928
sp|Q9NR80|ARHG4_HUMAN	tr|A0A2I0LTU3|A0A2I0LTU3_COLLI	79.266	545	103	3	155	690	2	545	0.0	922
sp|Q9NR80|ARHG4_HUMAN	tr|A0A3Q2HV84|A0A3Q2HV84_HORSE	93.375	483	32	0	208	690	1	483	0.0	921
sp|Q9NR80|ARHG4_HUMAN	tr|G5B9X6|G5B9X6_HETGA	88.281	512	44	3	190	690	1	507	0.0	920
sp|Q9NR80|ARHG4_HUMAN	tr|A0A3Q1LJ25|A0A3Q1LJ25_BOVIN	90.419	501	47	1	142	641	134	634	0.0	912
sp|Q9NR80|ARHG4_HUMAN	tr|A0A452F6M3|A0A452F6M3_CAPHI	90.496	484	45	1	208	690	1	484	0.0	909
sp|Q9NR80|ARHG4_HUMAN	tr|A0A455C825|A0A455C825_PHYMC	91.304	483	42	0	208	690	1	483	0.0	905
sp|Q9NR80|ARHG4_HUMAN	tr|H0V283|H0V283_CAVPO	90.123	486	45	1	208	690	1	486	0.0	901
sp|Q9NR80|ARHG4_HUMAN	tr|G3TPM4|G3TPM4_LOXAF	89.162	489	47	3	208	690	1	489	0.0	898
sp|Q9NR80|ARHG4_HUMAN	tr|A0A1S3NBI3|A0A1S3NBI3_SALSA	67.737	654	184	9	59	690	637	1285	0.0	892
sp|Q9NR80|ARHG4_HUMAN	tr|A0A3B4VP88|A0A3B4VP88_SERDU	68.634	644	179	10	67	690	1530	2170	0.0	878
sp|Q9NR80|ARHG4_HUMAN	tr|A0A1S3QBA9|A0A1S3QBA9_SALSA	65.127	671	207	9	42	690	2010	2675	0.0	866
sp|Q9NR80|ARHG4_HUMAN	tr|A0A3Q2H4T5|A0A3Q2H4T5_HORSE	88.613	483	33	2	208	690	1	461	0.0	858
sp|Q9NR80|ARHG4_HUMAN	tr|K7FUD5|K7FUD5_PELSI	77.457	519	98	4	190	690	1	518	0.0	851
sp|Q9NR80|ARHG4_HUMAN	tr|R0LTT8|R0LTT8_ANAPL	78.812	505	97	3	195	690	1	504	0.0	850
sp|Q9NR80|ARHG4_HUMAN	tr|A0A1L8GAV0|A0A1L8GAV0_XENLA	70.557	557	154	3	141	690	66	619	0.0	837
sp|Q9NR80|ARHG4_HUMAN	tr|G3N4B4|G3N4B4_GASAC	71.831	568	142	6	141	690	2	569	0.0	835
sp|Q9NR80|ARHG4_HUMAN	tr|C0H9S6|C0H9S6_SALSA	72.163	564	145	4	139	690	86	649	0.0	830
sp|Q9NR80|ARHG4_HUMAN	tr|A0A5G3JH87|A0A5G3JH87_XENTR	69.534	558	160	3	140	690	26	580	0.0	830
sp|Q9NR80|ARHG4_HUMAN	tr|A0A5G3JGL1|A0A5G3JGL1_XENTR	69.479	557	160	3	141	690	107	660	0.0	829
sp|Q9NR80|ARHG4_HUMAN	tr|A0A5G3JI15|A0A5G3JI15_XENTR	69.107	560	163	3	138	690	2	558	0.0	827
sp|Q9NR80|ARHG4_HUMAN	tr|A0A1L8G4U6|A0A1L8G4U6_XENLA	69.300	557	161	3	141	690	105	658	0.0	823
sp|Q9NR80|ARHG4_HUMAN	tr|A0A5G3JGH4|A0A5G3JGH4_XENTR	71.028	535	145	3	163	690	7	538	0.0	814
sp|Q9NR80|ARHG4_HUMAN	tr|A0A5G3JG13|A0A5G3JG13_XENTR	71.289	512	140	2	186	690	10	521	0.0	787
sp|Q9NR80|ARHG4_HUMAN	tr|A0A5G3HS33|A0A5G3HS33_XENTR	71.260	508	139	2	190	690	4	511	0.0	779
sp|Q9NR80|ARHG4_HUMAN	tr|F6UEK2|F6UEK2_ORNAN	78.054	442	84	2	262	690	2	443	0.0	741
sp|Q9NR80|ARHG4_HUMAN	tr|A0A060XZA4|A0A060XZA4_ONCMY	75.322	466	103	2	189	642	11	476	0.0	738
sp|Q9NR80|ARHG4_HUMAN	tr|G1KBR5|G1KBR5_ANOCA	60.477	587	214	7	118	690	684	1266	0.0	729
sp|Q9NR80|ARHG4_HUMAN	tr|K7FP49|K7FP49_PELSI	60.204	588	211	8	118	690	584	1163	0.0	726
sp|Q9NR80|ARHG4_HUMAN	tr|G1M6H9|G1M6H9_AILME	61.026	585	213	7	118	690	567	1148	0.0	726
sp|Q9NR80|ARHG4_HUMAN	tr|A0A2K5EG23|A0A2K5EG23_AOTNA	61.525	590	202	8	118	690	692	1273	0.0	725
sp|Q9NR80|ARHG4_HUMAN	tr|G1P550|G1P550_MYOLU	61.092	586	211	8	118	690	548	1129	0.0	725
sp|Q9NR80|ARHG4_HUMAN	tr|A0A3Q0CZA1|A0A3Q0CZA1_MESAU	61.604	586	208	8	118	690	663	1244	0.0	722
sp|Q9NR80|ARHG4_HUMAN	tr|G1SYJ5|G1SYJ5_RABIT	60.544	588	211	7	118	690	753	1334	0.0	722
sp|Q9NR80|ARHG4_HUMAN	tr|A0A4X2LZG2|A0A4X2LZG2_VOMUR	59.898	586	218	7	118	690	689	1270	0.0	721
sp|Q9NR80|ARHG4_HUMAN	tr|F7IAI9|F7IAI9_CALJA	61.017	590	205	8	118	690	692	1273	0.0	720
sp|Q9NR80|ARHG4_HUMAN	tr|F1N657|F1N657_BOVIN	61.709	585	201	8	122	690	631	1208	0.0	719
sp|Q9NR80|ARHG4_HUMAN	tr|A0A099ZT58|A0A099ZT58_TINGU	60.000	590	215	8	118	690	22	607	0.0	719
sp|Q9NR80|ARHG4_HUMAN	tr|A0A3Q2H194|A0A3Q2H194_HORSE	60.818	587	212	7	118	690	674	1256	0.0	719
sp|Q9NR80|ARHG4_HUMAN	tr|A0A452FT44|A0A452FT44_CAPHI	61.368	585	203	8	122	690	631	1208	0.0	719
sp|Q9NR80|ARHG4_HUMAN	tr|A0A2K6TGY2|A0A2K6TGY2_SAIBB	60.847	590	206	8	118	690	751	1332	0.0	717
sp|Q9NR80|ARHG4_HUMAN	sp|Q5DU57|SPT13_MOUSE	61.224	588	207	8	118	690	75	656	0.0	717
sp|Q9NR80|ARHG4_HUMAN	tr|A0A2I0MCV8|A0A2I0MCV8_COLLI	60.103	584	214	8	122	690	171	750	0.0	717
sp|Q9NR80|ARHG4_HUMAN	tr|A0A2U3Y3J7|A0A2U3Y3J7_LEPWE	60.342	585	217	7	118	690	665	1246	0.0	717
sp|Q9NR80|ARHG4_HUMAN	tr|A0A1S3ETC8|A0A1S3ETC8_DIPOR	60.544	588	211	9	118	690	657	1238	0.0	716
sp|Q9NR80|ARHG4_HUMAN	tr|A0A091XXB1|A0A091XXB1_OPIHO	59.831	590	216	9	118	690	51	636	0.0	716
sp|Q9NR80|ARHG4_HUMAN	tr|A0A093GZ63|A0A093GZ63_DRYPU	60.034	588	216	8	118	690	53	636	0.0	716
sp|Q9NR80|ARHG4_HUMAN	tr|A0A2K6K5D0|A0A2K6K5D0_RHIBE	60.678	590	207	8	118	690	744	1325	0.0	715
sp|Q9NR80|ARHG4_HUMAN	tr|A0A096NYR6|A0A096NYR6_PAPAN	60.847	590	206	8	118	690	692	1273	0.0	715
sp|Q9NR80|ARHG4_HUMAN	tr|I3MH37|I3MH37_ICTTR	60.513	585	216	7	118	690	63	644	0.0	715
sp|Q9NR80|ARHG4_HUMAN	tr|A0A087QMB4|A0A087QMB4_APTFO	59.524	588	219	8	118	690	53	636	0.0	715
sp|Q9NR80|ARHG4_HUMAN	tr|A0A151MSF4|A0A151MSF4_ALLMI	59.694	588	217	8	118	690	631	1213	0.0	714
sp|Q9NR80|ARHG4_HUMAN	tr|A0A2K6FW78|A0A2K6FW78_PROCO	60.580	586	214	8	118	690	690	1271	0.0	714
sp|Q9NR80|ARHG4_HUMAN	tr|H2NJE6|H2NJE6_PONAB	60.818	587	211	8	118	690	693	1274	0.0	714
sp|Q9NR80|ARHG4_HUMAN	tr|A0A2K5ZTJ0|A0A2K5ZTJ0_MANLE	60.847	590	206	8	118	690	692	1273	0.0	714
sp|Q9NR80|ARHG4_HUMAN	tr|A0A3Q0G2T6|A0A3Q0G2T6_ALLSI	59.864	588	216	8	118	690	816	1398	0.0	714
sp|Q9NR80|ARHG4_HUMAN	tr|A0A2Y9SYD5|A0A2Y9SYD5_PHYMC	61.235	583	208	7	122	690	623	1201	0.0	714
sp|Q9NR80|ARHG4_HUMAN	tr|A0A1D5QBS7|A0A1D5QBS7_MACMU	60.847	590	206	8	118	690	749	1330	0.0	714
sp|Q9NR80|ARHG4_HUMAN	tr|A0A2K5V6C2|A0A2K5V6C2_MACFA	60.847	590	206	8	118	690	692	1273	0.0	714
sp|Q9NR80|ARHG4_HUMAN	tr|A0A0D9RZL6|A0A0D9RZL6_CHLSB	60.678	590	207	8	118	690	692	1273	0.0	714
sp|Q9NR80|ARHG4_HUMAN	tr|A0A2K5L4V7|A0A2K5L4V7_CERAT	60.847	590	206	8	118	690	692	1273	0.0	714
sp|Q9NR80|ARHG4_HUMAN	tr|A0A2Y9G062|A0A2Y9G062_TRIMA	60.069	581	217	7	122	690	598	1175	0.0	713
sp|Q9NR80|ARHG4_HUMAN	tr|A0A286ZT43|A0A286ZT43_PIG	60.959	584	207	8	122	690	582	1159	0.0	713
sp|Q9NR80|ARHG4_HUMAN	tr|A0A2U3WKX9|A0A2U3WKX9_ODORO	60.342	585	216	8	118	690	665	1245	0.0	713
sp|Q9NR80|ARHG4_HUMAN	tr|F1PKQ8|F1PKQ8_CANLF	60.342	585	217	7	118	690	750	1331	0.0	713
sp|Q9NR80|ARHG4_HUMAN	tr|G3SXF3|G3SXF3_LOXAF	60.171	585	218	7	118	690	71	652	0.0	712
sp|Q9NR80|ARHG4_HUMAN	tr|H0ZMI6|H0ZMI6_TAEGU	59.423	589	219	8	118	690	51	635	0.0	712
sp|Q9NR80|ARHG4_HUMAN	tr|A0A091KB83|A0A091KB83_EGRGA	59.492	590	218	9	118	690	51	636	0.0	712
sp|Q9NR80|ARHG4_HUMAN	tr|A0A091IFS9|A0A091IFS9_CALAN	59.492	590	218	9	118	690	22	607	0.0	711
sp|Q9NR80|ARHG4_HUMAN	tr|G3H8R5|G3H8R5_CRIGR	61.796	568	201	6	135	690	11	574	0.0	711
sp|Q9NR80|ARHG4_HUMAN	tr|M3XNJ2|M3XNJ2_MUSPF	61.433	586	209	8	118	690	781	1362	0.0	709
sp|Q9NR80|ARHG4_HUMAN	tr|A0A0Q3TI90|A0A0Q3TI90_AMAAE	59.247	584	219	8	122	690	768	1347	0.0	709
sp|Q9NR80|ARHG4_HUMAN	tr|A0A1S3WPF7|A0A1S3WPF7_ERIEU	60.549	583	212	8	122	690	612	1190	0.0	708
sp|Q9NR80|ARHG4_HUMAN	tr|A0A226MU35|A0A226MU35_CALSU	61.388	562	199	7	143	690	17	574	0.0	708
sp|Q9NR80|ARHG4_HUMAN	sp|Q96N96|SPT13_HUMAN	60.339	590	209	8	118	690	71	652	0.0	707
sp|Q9NR80|ARHG4_HUMAN	tr|K7BJ16|K7BJ16_PANTR	60.237	591	208	9	118	690	698	1279	0.0	707
sp|Q9NR80|ARHG4_HUMAN	tr|A0A2R9BI86|A0A2R9BI86_PANPA	60.237	591	208	9	118	690	698	1279	0.0	707
sp|Q9NR80|ARHG4_HUMAN	tr|A0A2Y9NLM4|A0A2Y9NLM4_DELLE	60.339	590	209	8	122	690	681	1266	0.0	707
sp|Q9NR80|ARHG4_HUMAN	tr|G5AMY4|G5AMY4_HETGA	60.781	589	208	8	118	690	702	1283	0.0	706
sp|Q9NR80|ARHG4_HUMAN	tr|A0A091CVS4|A0A091CVS4_FUKDA	60.272	589	211	8	118	690	744	1325	0.0	705
sp|Q9NR80|ARHG4_HUMAN	tr|H0WNP2|H0WNP2_OTOGA	60.951	589	209	11	118	690	579	1162	0.0	704
sp|Q9NR80|ARHG4_HUMAN	tr|A0A1L8HJ33|A0A1L8HJ33_XENLA	59.014	588	219	9	118	690	675	1255	0.0	703
sp|Q9NR80|ARHG4_HUMAN	tr|A0A1U7TYS2|A0A1U7TYS2_TARSY	59.500	600	208	10	118	690	649	1240	0.0	699
sp|Q9NR80|ARHG4_HUMAN	tr|A0A2I2Z1R5|A0A2I2Z1R5_GORGO	62.032	561	189	7	146	690	44	596	0.0	698
sp|Q9NR80|ARHG4_HUMAN	tr|G1NQE5|G1NQE5_MELGA	58.904	584	214	9	122	690	598	1170	0.0	697
sp|Q9NR80|ARHG4_HUMAN	tr|L5KFM3|L5KFM3_PTEAL	61.484	566	202	6	137	690	50	611	0.0	695
sp|Q9NR80|ARHG4_HUMAN	tr|A0A1L8HAQ1|A0A1L8HAQ1_XENLA	58.108	592	213	9	122	690	556	1135	0.0	694
sp|Q9NR80|ARHG4_HUMAN	tr|A0A384C6Q4|A0A384C6Q4_URSMA	58.974	585	214	8	118	690	622	1192	0.0	692
sp|Q9NR80|ARHG4_HUMAN	tr|I3N179|I3N179_ICTTR	61.400	557	196	8	146	690	3	552	0.0	684
sp|Q9NR80|ARHG4_HUMAN	tr|F7ECY3|F7ECY3_ORNAN	60.885	565	202	8	141	690	4	564	0.0	679
sp|Q9NR80|ARHG4_HUMAN	tr|A0A340YHJ2|A0A340YHJ2_LIPVE	59.005	583	204	8	122	690	721	1282	0.0	678
sp|Q9NR80|ARHG4_HUMAN	tr|A0A4X2JR39|A0A4X2JR39_VOMUR	56.463	588	227	8	119	690	599	1173	0.0	659
sp|Q9NR80|ARHG4_HUMAN	tr|A0A5G3J5A2|A0A5G3J5A2_XENTR	60.600	533	193	7	118	641	671	1195	0.0	659
sp|Q9NR80|ARHG4_HUMAN	tr|A0A5F5XF04|A0A5F5XF04_FELCA	62.692	520	186	5	118	632	737	1253	0.0	657
sp|Q9NR80|ARHG4_HUMAN	tr|A0A5G3JFY6|A0A5G3JFY6_XENTR	71.875	416	115	1	277	690	26	441	0.0	651
sp|Q9NR80|ARHG4_HUMAN	tr|A0A5G3JGC1|A0A5G3JGC1_XENTR	71.875	416	115	1	277	690	30	445	0.0	650
sp|Q9NR80|ARHG4_HUMAN	tr|A0A5G3HS13|A0A5G3HS13_XENTR	71.875	416	115	1	277	690	59	474	0.0	649
sp|Q9NR80|ARHG4_HUMAN	tr|A0A1L8F784|A0A1L8F784_XENLA	53.443	610	244	7	105	690	759	1352	0.0	648
sp|Q9NR80|ARHG4_HUMAN	tr|A0A5G3KHJ4|A0A5G3KHJ4_XENTR	53.682	611	238	8	107	690	232	824	0.0	646
sp|Q9NR80|ARHG4_HUMAN	tr|A0A151NPD5|A0A151NPD5_ALLMI	54.899	592	221	7	118	684	224	794	0.0	644
sp|Q9NR80|ARHG4_HUMAN	tr|A0A286ZK59|A0A286ZK59_PIG	54.392	592	228	8	119	690	540	1109	0.0	643
sp|Q9NR80|ARHG4_HUMAN	tr|A0A5F9C245|A0A5F9C245_RABIT	54.329	589	233	7	119	690	570	1139	0.0	643
sp|Q9NR80|ARHG4_HUMAN	tr|A0A3Q1MA22|A0A3Q1MA22_BOVIN	54.013	598	238	7	108	687	522	1100	0.0	643
sp|Q9NR80|ARHG4_HUMAN	sp|Q58DL7|ARHG9_BOVIN	58.724	533	197	5	175	690	35	561	0.0	641
sp|Q9NR80|ARHG4_HUMAN	tr|A0A5G3J5A4|A0A5G3J5A4_XENTR	61.144	507	181	6	118	615	654	1153	0.0	640
sp|Q9NR80|ARHG4_HUMAN	tr|A0A2I0MB49|A0A2I0MB49_COLLI	54.281	584	237	5	118	684	909	1479	0.0	637
sp|Q9NR80|ARHG4_HUMAN	tr|A0A0Q3TQM0|A0A0Q3TQM0_AMAAE	58.555	526	196	4	182	690	17	537	0.0	637
sp|Q9NR80|ARHG4_HUMAN	tr|A0A340X0W6|A0A340X0W6_LIPVE	58.349	533	199	5	175	690	35	561	0.0	636
sp|Q9NR80|ARHG4_HUMAN	tr|A0A3Q2H539|A0A3Q2H539_HORSE	54.188	585	228	7	119	684	542	1105	0.0	636
sp|Q9NR80|ARHG4_HUMAN	sp|Q3UTH8|ARHG9_MOUSE	58.960	519	191	4	189	690	3	516	0.0	635
sp|Q9NR80|ARHG4_HUMAN	tr|A0A1U8CBG9|A0A1U8CBG9_MESAU	58.412	529	192	5	179	690	6	523	0.0	634
sp|Q9NR80|ARHG4_HUMAN	tr|K7FI56|K7FI56_PELSI	59.533	514	194	4	190	690	11	523	0.0	634
sp|Q9NR80|ARHG4_HUMAN	tr|W5P3T1|W5P3T1_SHEEP	58.960	519	191	4	189	690	10	523	0.0	633
sp|Q9NR80|ARHG4_HUMAN	tr|A0A2K5CRM3|A0A2K5CRM3_AOTNA	57.301	541	206	5	167	690	16	548	0.0	633
sp|Q9NR80|ARHG4_HUMAN	tr|G1N216|G1N216_MELGA	59.259	513	197	3	189	690	17	528	0.0	632
sp|Q9NR80|ARHG4_HUMAN	tr|A0A2U3Y2Q5|A0A2U3Y2Q5_LEPWE	58.880	518	191	4	190	690	4	516	0.0	631
sp|Q9NR80|ARHG4_HUMAN	tr|G1L052|G1L052_AILME	58.767	519	192	4	189	690	10	523	0.0	631
sp|Q9NR80|ARHG4_HUMAN	tr|A0A286XFU5|A0A286XFU5_CAVPO	58.126	523	197	4	185	690	1	518	0.0	630
sp|Q9NR80|ARHG4_HUMAN	sp|O43307|ARHG9_HUMAN	58.687	518	192	4	190	690	4	516	0.0	630
sp|Q9NR80|ARHG4_HUMAN	tr|H0WQN8|H0WQN8_OTOGA	58.767	519	192	4	189	690	10	523	0.0	630
sp|Q9NR80|ARHG4_HUMAN	tr|H2SRC8|H2SRC8_TAKRU	58.034	529	197	5	181	690	718	1240	0.0	630
sp|Q9NR80|ARHG4_HUMAN	tr|A0A1S3GND9|A0A1S3GND9_DIPOR	58.687	518	192	4	190	690	4	516	0.0	630
sp|Q9NR80|ARHG4_HUMAN	tr|F6PUD4|F6PUD4_XENTR	58.238	522	190	4	190	690	16	530	0.0	629
sp|Q9NR80|ARHG4_HUMAN	tr|A0A455ARA1|A0A455ARA1_PHYMC	58.687	518	192	4	190	690	4	516	0.0	628
sp|Q9NR80|ARHG4_HUMAN	tr|A0A287CTU2|A0A287CTU2_ICTTR	57.845	529	195	5	179	690	6	523	0.0	627
sp|Q9NR80|ARHG4_HUMAN	tr|A0A091DHC4|A0A091DHC4_FUKDA	58.494	518	193	4	190	690	116	628	0.0	627
sp|Q9NR80|ARHG4_HUMAN	tr|A0A3Q0HGE8|A0A3Q0HGE8_ALLSI	59.491	511	193	4	187	684	20	529	0.0	626
sp|Q9NR80|ARHG4_HUMAN	tr|A0A2K6F278|A0A2K6F278_PROCO	57.356	537	187	5	190	690	6	536	0.0	626
sp|Q9NR80|ARHG4_HUMAN	tr|A0A5G3KG54|A0A5G3KG54_XENTR	58.560	514	176	4	194	690	6	499	0.0	626
sp|Q9NR80|ARHG4_HUMAN	tr|A0A3B4UMJ2|A0A3B4UMJ2_SERDU	55.196	587	242	10	118	690	707	1286	0.0	625
sp|Q9NR80|ARHG4_HUMAN	tr|A0A5G3KHP7|A0A5G3KHP7_XENTR	57.854	522	192	4	190	690	3	517	0.0	625
sp|Q9NR80|ARHG4_HUMAN	tr|R0JPG3|R0JPG3_ANAPL	58.108	518	195	4	190	690	1	513	0.0	624
sp|Q9NR80|ARHG4_HUMAN	tr|A0A1S3QAE1|A0A1S3QAE1_SALSA	54.669	589	247	7	118	690	777	1361	0.0	624
sp|Q9NR80|ARHG4_HUMAN	tr|M3YES4|M3YES4_MUSPF	58.126	523	191	5	179	684	6	517	0.0	623
sp|Q9NR80|ARHG4_HUMAN	tr|A0A5F4C9K3|A0A5F4C9K3_CANLF	58.015	524	192	5	179	685	6	518	0.0	623
sp|Q9NR80|ARHG4_HUMAN	tr|A0A099Z0Q8|A0A099Z0Q8_TINGU	59.252	508	193	4	189	683	1	507	0.0	623
sp|Q9NR80|ARHG4_HUMAN	tr|H0Z5F9|H0Z5F9_TAEGU	59.252	508	193	4	189	683	3	509	0.0	623
sp|Q9NR80|ARHG4_HUMAN	tr|A0A091J1J7|A0A091J1J7_CALAN	58.594	512	190	4	189	683	1	507	0.0	623
sp|Q9NR80|ARHG4_HUMAN	tr|A0A2R8MUB8|A0A2R8MUB8_CALJA	57.985	526	193	5	179	687	6	520	0.0	622
sp|Q9NR80|ARHG4_HUMAN	tr|A0A093GAT2|A0A093GAT2_DRYPU	58.594	512	190	4	189	683	1	507	0.0	622
sp|Q9NR80|ARHG4_HUMAN	tr|A0A087QQS5|A0A087QQS5_APTFO	58.594	512	190	4	189	683	1	507	0.0	622
sp|Q9NR80|ARHG4_HUMAN	tr|A0A091WNE9|A0A091WNE9_OPIHO	58.594	512	190	4	189	683	2	508	0.0	622
sp|Q9NR80|ARHG4_HUMAN	tr|A0A091JPX8|A0A091JPX8_EGRGA	58.594	512	190	4	189	683	1	507	0.0	622
sp|Q9NR80|ARHG4_HUMAN	tr|A0A1D5RIN7|A0A1D5RIN7_MACMU	57.875	527	193	6	179	688	6	520	0.0	621
sp|Q9NR80|ARHG4_HUMAN	tr|A0A2Y9MDE1|A0A2Y9MDE1_DELLE	57.875	527	194	5	179	688	6	521	0.0	621
sp|Q9NR80|ARHG4_HUMAN	tr|H2T079|H2T079_TAKRU	58.724	533	184	8	181	690	789	1308	0.0	620
sp|Q9NR80|ARHG4_HUMAN	tr|A0A3B4UAB0|A0A3B4UAB0_SERDU	57.996	519	195	4	190	690	10	523	0.0	620
sp|Q9NR80|ARHG4_HUMAN	tr|A0A1S3NHU0|A0A1S3NHU0_SALSA	53.266	597	248	8	118	690	799	1388	0.0	620
sp|Q9NR80|ARHG4_HUMAN	tr|G3TXQ6|G3TXQ6_LOXAF	56.341	552	189	6	190	690	1	551	0.0	620
sp|Q9NR80|ARHG4_HUMAN	tr|A0A337RUY5|A0A337RUY5_FELCA	58.046	522	191	5	179	683	6	516	0.0	620
sp|Q9NR80|ARHG4_HUMAN	tr|A0A2K6T2T5|A0A2K6T2T5_SAIBB	58.594	512	190	4	190	684	4	510	0.0	618
sp|Q9NR80|ARHG4_HUMAN	tr|A0A2I3HNT1|A0A2I3HNT1_NOMLE	58.594	512	190	4	190	684	4	510	0.0	617
sp|Q9NR80|ARHG4_HUMAN	tr|W5PUP6|W5PUP6_SHEEP	55.348	589	222	11	122	690	354	921	0.0	616
sp|Q9NR80|ARHG4_HUMAN	sp|Q5RDK0|ARHG9_PONAB	58.398	512	191	4	190	684	4	510	0.0	615
sp|Q9NR80|ARHG4_HUMAN	tr|A0A2I3TQA2|A0A2I3TQA2_PANTR	58.777	507	187	4	195	684	32	533	0.0	613
sp|Q9NR80|ARHG4_HUMAN	tr|A0A2R8ZLA9|A0A2R8ZLA9_PANPA	58.777	507	187	4	195	684	32	533	0.0	613
sp|Q9NR80|ARHG4_HUMAN	tr|G1NWY9|G1NWY9_MYOLU	57.090	536	203	7	174	690	30	557	0.0	613
sp|Q9NR80|ARHG4_HUMAN	tr|A0A2I2ZY53|A0A2I2ZY53_GORGO	58.777	507	187	4	195	684	32	533	0.0	613
sp|Q9NR80|ARHG4_HUMAN	tr|A0A384DQV9|A0A384DQV9_URSMA	58.095	525	189	6	119	632	537	1041	0.0	613
sp|Q9NR80|ARHG4_HUMAN	tr|A0A0Q3QI28|A0A0Q3QI28_AMAAE	78.100	379	69	4	162	533	11	382	0.0	613
sp|Q9NR80|ARHG4_HUMAN	tr|A0A2I3LP44|A0A2I3LP44_PAPAN	58.847	503	185	4	199	684	12	509	0.0	610
sp|Q9NR80|ARHG4_HUMAN	tr|A0A2K5XW67|A0A2K5XW67_MANLE	58.847	503	185	4	199	684	12	509	0.0	610
sp|Q9NR80|ARHG4_HUMAN	tr|A0A2K5U8U5|A0A2K5U8U5_MACFA	58.847	503	185	4	199	684	12	509	0.0	610
sp|Q9NR80|ARHG4_HUMAN	tr|A0A2K5NIF0|A0A2K5NIF0_CERAT	58.847	503	185	4	199	684	12	509	0.0	610
sp|Q9NR80|ARHG4_HUMAN	tr|A0A226NK73|A0A226NK73_CALSU	62.690	461	162	3	189	643	15	471	0.0	610
sp|Q9NR80|ARHG4_HUMAN	tr|A0A5G3KH03|A0A5G3KH03_XENTR	60.373	482	170	4	189	659	2	473	0.0	607
sp|Q9NR80|ARHG4_HUMAN	tr|A0A2Y9RJY2|A0A2Y9RJY2_TRIMA	59.000	500	183	4	208	690	1	495	0.0	606
sp|Q9NR80|ARHG4_HUMAN	tr|A0A2U4CGZ8|A0A2U4CGZ8_TURTR	58.600	500	185	4	208	690	1	495	0.0	604
sp|Q9NR80|ARHG4_HUMAN	tr|A0A0D9RI01|A0A0D9RI01_CHLSB	58.400	500	186	4	208	690	1	495	0.0	603
sp|Q9NR80|ARHG4_HUMAN	tr|G3NF92|G3NF92_GASAC	54.392	592	240	12	118	690	50	630	0.0	602
sp|Q9NR80|ARHG4_HUMAN	tr|A0A1S3LQZ8|A0A1S3LQZ8_SALSA	54.545	550	201	5	190	690	8	557	0.0	600
sp|Q9NR80|ARHG4_HUMAN	tr|A0A1S3RKH7|A0A1S3RKH7_SALSA	54.745	548	201	6	190	690	8	555	0.0	594
sp|Q9NR80|ARHG4_HUMAN	tr|A0A1S3SW89|A0A1S3SW89_SALSA	56.863	510	171	4	181	644	766	1272	0.0	593
sp|Q9NR80|ARHG4_HUMAN	tr|A0A2U3ZT20|A0A2U3ZT20_ODORO	60.738	461	159	4	208	658	1	449	0.0	584
sp|Q9NR80|ARHG4_HUMAN	tr|G3I9Q9|G3I9Q9_CRIGR	57.809	493	177	4	208	690	1	472	0.0	584
sp|Q9NR80|ARHG4_HUMAN	tr|A0A1S3SW76|A0A1S3SW76_SALSA	57.285	501	165	4	190	644	8	505	0.0	584
sp|Q9NR80|ARHG4_HUMAN	tr|A0A060XZ91|A0A060XZ91_ONCMY	57.831	498	194	4	208	690	1	497	0.0	579
sp|Q9NR80|ARHG4_HUMAN	tr|A0A5G3KI73|A0A5G3KI73_XENTR	62.299	435	149	2	208	632	1	430	0.0	578
sp|Q9NR80|ARHG4_HUMAN	tr|F6QL13|F6QL13_XENTR	54.845	516	189	5	189	683	2	494	0.0	575
sp|Q9NR80|ARHG4_HUMAN	tr|A0A2U4BFH6|A0A2U4BFH6_TURTR	52.349	596	239	11	122	690	675	1252	0.0	573
sp|Q9NR80|ARHG4_HUMAN	tr|A0A060VZ21|A0A060VZ21_ONCMY	53.759	532	197	5	208	690	1	532	0.0	570
sp|Q9NR80|ARHG4_HUMAN	tr|H2PVU3|H2PVU3_PONAB	57.928	473	177	4	229	684	2	469	0.0	561
sp|Q9NR80|ARHG4_HUMAN	tr|G3H1T1|G3H1T1_CRIGR	93.993	283	16	1	208	489	1	283	0.0	555
sp|Q9NR80|ARHG4_HUMAN	tr|A0A452ETG1|A0A452ETG1_CAPHI	61.594	414	152	2	284	690	1	414	0.0	533
sp|Q9NR80|ARHG4_HUMAN	tr|F6SBY4|F6SBY4_ORNAN	58.087	439	160	3	269	683	9	447	6.30e-180	524
sp|Q9NR80|ARHG4_HUMAN	tr|G3Q3P7|G3Q3P7_GASAC	55.819	464	182	4	245	690	1	459	1.99e-179	523
sp|Q9NR80|ARHG4_HUMAN	tr|A0A060VVF6|A0A060VVF6_ONCMY	58.596	413	168	2	281	690	53	465	2.89e-173	508
sp|Q9NR80|ARHG4_HUMAN	tr|L5K2I0|L5K2I0_PTEAL	75.976	333	36	1	358	690	1	289	2.31e-172	498
sp|Q9NR80|ARHG4_HUMAN	tr|A0A1S3WSZ1|A0A1S3WSZ1_ERIEU	50.491	509	186	6	189	690	3	452	6.20e-169	496
sp|Q9NR80|ARHG4_HUMAN	tr|G1RSW8|G1RSW8_NOMLE	62.916	391	133	4	309	690	825	1212	7.46e-163	505
sp|Q9NR80|ARHG4_HUMAN	tr|H1A4B0|H1A4B0_TAEGU	79.078	282	54	3	250	528	1	280	2.01e-160	468
sp|Q9NR80|ARHG4_HUMAN	tr|A0A287CYU6|A0A287CYU6_ICTTR	60.207	387	145	2	304	690	59	436	4.86e-159	470
sp|Q9NR80|ARHG4_HUMAN	tr|E2C7K8|E2C7K8_HARSA	44.311	501	268	5	123	616	182	678	1.07e-143	442
sp|Q9NR80|ARHG4_HUMAN	tr|A0A2K6KU92|A0A2K6KU92_RHIBE	65.484	310	92	2	190	489	9	313	1.30e-143	426
sp|Q9NR80|ARHG4_HUMAN	tr|A0A026W6F9|A0A026W6F9_OOCBI	44.894	519	275	6	123	634	432	946	1.59e-142	446
sp|Q9NR80|ARHG4_HUMAN	tr|A0A139W8W7|A0A139W8W7_TRICA	47.516	463	232	4	196	648	1328	1789	6.92e-142	460
sp|Q9NR80|ARHG4_HUMAN	tr|A0A067QS47|A0A067QS47_ZOONE	47.566	452	215	8	123	561	218	660	1.96e-137	423
sp|Q9NR80|ARHG4_HUMAN	tr|A0A060XX21|A0A060XX21_ONCMY	51.136	440	193	7	118	542	201	633	5.03e-126	414
sp|Q9NR80|ARHG4_HUMAN	tr|G5C641|G5C641_HETGA	57.235	311	126	2	387	690	1	311	3.87e-120	365
sp|Q9NR80|ARHG4_HUMAN	tr|A0A1U7TA04|A0A1U7TA04_TARSY	65.041	246	86	0	387	632	1	246	2.69e-111	341
sp|Q9NR80|ARHG4_HUMAN	tr|A0A1S3RR90|A0A1S3RR90_SALSA	60.837	263	100	1	387	649	1	260	2.15e-108	334
sp|Q9NR80|ARHG4_HUMAN	tr|E9H2U6|E9H2U6_DAPPU	39.903	411	229	6	197	601	1	399	1.18e-98	315
sp|Q9NR80|ARHG4_HUMAN	tr|H0VS97|H0VS97_CAVPO	56.554	267	105	5	135	395	11	272	2.81e-92	300
sp|Q9NR80|ARHG4_HUMAN	tr|H0VS97|H0VS97_CAVPO	49.518	311	134	6	401	690	188	496	7.44e-87	286
sp|Q9NR80|ARHG4_HUMAN	tr|L5K4T8|L5K4T8_PTEAL	89.441	161	17	0	208	368	1	161	2.31e-90	284
sp|Q9NR80|ARHG4_HUMAN	tr|G3H1S9|G3H1S9_CRIGR	90.141	142	14	0	549	690	1	142	1.94e-83	264
sp|Q9NR80|ARHG4_HUMAN	tr|A0A1L8F2K3|A0A1L8F2K3_XENLA	51.163	258	113	2	444	690	183	438	2.41e-81	270
sp|Q9NR80|ARHG4_HUMAN	tr|A0A1L8F2K3|A0A1L8F2K3_XENLA	60.317	189	60	2	190	368	1	184	9.46e-72	244
sp|Q9NR80|ARHG4_HUMAN	tr|H9GIF6|H9GIF6_ANOCA	61.081	185	66	1	190	368	4	188	2.61e-74	243
sp|Q9NR80|ARHG4_HUMAN	tr|A0A1S3RR39|A0A1S3RR39_SALSA	51.046	239	70	5	168	368	1	230	1.38e-71	236
sp|Q9NR80|ARHG4_HUMAN	tr|H9G402|H9G402_ANOCA	51.174	213	104	0	478	690	1	213	8.65e-71	234
sp|Q9NR80|ARHG4_HUMAN	tr|G3IPD5|G3IPD5_CRIGR	73.381	139	37	0	308	446	1	139	6.71e-69	226
sp|Q9NR80|ARHG4_HUMAN	tr|W5JGM1|W5JGM1_ANODA	30.608	526	265	12	167	606	468	979	1.29e-64	238
sp|Q9NR80|ARHG4_HUMAN	tr|A0A0Q3PI73|A0A0Q3PI73_AMAAE	70.139	144	41	1	549	690	1	144	6.49e-64	213
sp|Q9NR80|ARHG4_HUMAN	tr|A0A3Q0E0I1|A0A3Q0E0I1_TARSY	59.064	171	55	2	208	368	1	166	3.83e-63	213
sp|Q9NR80|ARHG4_HUMAN	tr|A0A0Q3MM30|A0A0Q3MM30_AMAAE	34.383	413	226	11	273	648	7	411	2.78e-61	228
sp|Q9NR80|ARHG4_HUMAN	sp|Q69ZK0|PREX1_MOUSE	37.067	375	201	9	259	607	23	388	5.30e-61	228
sp|Q9NR80|ARHG4_HUMAN	tr|F7BZV9|F7BZV9_HORSE	36.729	373	205	8	263	607	22	391	7.73e-61	227
sp|Q9NR80|ARHG4_HUMAN	tr|G1KSE1|G1KSE1_ANOCA	34.140	413	227	11	273	648	7	411	9.82e-61	227
sp|Q9NR80|ARHG4_HUMAN	tr|A0A3B4UQI5|A0A3B4UQI5_SERDU	37.500	360	199	7	271	607	9	365	1.27e-60	226
sp|Q9NR80|ARHG4_HUMAN	tr|G1KSB3|G1KSB3_ANOCA	37.644	348	191	6	283	607	34	378	1.62e-60	226
sp|Q9NR80|ARHG4_HUMAN	tr|G3RRP5|G3RRP5_GORGO	33.898	413	228	11	273	648	7	411	3.44e-60	225
sp|Q9NR80|ARHG4_HUMAN	tr|G3TGA1|G3TGA1_LOXAF	33.898	413	228	11	273	648	7	411	3.78e-60	225
sp|Q9NR80|ARHG4_HUMAN	tr|G1RK79|G1RK79_NOMLE	33.898	413	228	11	273	648	7	411	3.78e-60	225
sp|Q9NR80|ARHG4_HUMAN	sp|Q70Z35|PREX2_HUMAN	33.898	413	228	11	273	648	7	411	3.96e-60	225
sp|Q9NR80|ARHG4_HUMAN	tr|F7FRZ7|F7FRZ7_MACMU	33.898	413	228	11	273	648	7	411	4.30e-60	225
sp|Q9NR80|ARHG4_HUMAN	tr|A0A2K5KK59|A0A2K5KK59_CERAT	33.898	413	228	11	273	648	7	411	5.04e-60	224
sp|Q9NR80|ARHG4_HUMAN	tr|A0A0D9RN74|A0A0D9RN74_CHLSB	33.898	413	228	11	273	648	7	411	5.08e-60	224
sp|Q9NR80|ARHG4_HUMAN	tr|A0A2I3SC96|A0A2I3SC96_PANTR	33.898	413	228	11	273	648	7	411	5.11e-60	224
sp|Q9NR80|ARHG4_HUMAN	tr|G7PBZ7|G7PBZ7_MACFA	33.898	413	228	11	273	648	7	411	5.13e-60	224
sp|Q9NR80|ARHG4_HUMAN	tr|H2PQI3|H2PQI3_PONAB	33.898	413	228	11	273	648	7	411	5.15e-60	224
sp|Q9NR80|ARHG4_HUMAN	tr|A0A096MWT3|A0A096MWT3_PAPAN	33.898	413	228	11	273	648	7	411	5.68e-60	224
sp|Q9NR80|ARHG4_HUMAN	tr|A0A2K5DF83|A0A2K5DF83_AOTNA	33.898	413	228	11	273	648	7	411	6.41e-60	224
sp|Q9NR80|ARHG4_HUMAN	tr|G1M8D4|G1M8D4_AILME	33.656	413	229	11	273	648	7	411	7.17e-60	224
sp|Q9NR80|ARHG4_HUMAN	tr|A0A2U3WUW8|A0A2U3WUW8_ODORO	33.656	413	229	11	273	648	7	411	8.71e-60	224
sp|Q9NR80|ARHG4_HUMAN	tr|A0A2K6SZU2|A0A2K6SZU2_SAIBB	33.898	413	228	11	273	648	7	411	8.88e-60	224
sp|Q9NR80|ARHG4_HUMAN	tr|A0A1S3GM22|A0A1S3GM22_DIPOR	33.656	413	229	11	273	648	7	411	1.37e-59	223
sp|Q9NR80|ARHG4_HUMAN	tr|E1BDL7|E1BDL7_BOVIN	33.414	413	230	11	273	648	7	411	1.53e-59	223
sp|Q9NR80|ARHG4_HUMAN	tr|G1SG43|G1SG43_RABIT	33.414	413	230	11	273	648	7	411	1.68e-59	223
sp|Q9NR80|ARHG4_HUMAN	tr|A0A1S3MFG6|A0A1S3MFG6_SALSA	36.011	361	204	7	271	607	8	365	1.82e-59	223
sp|Q9NR80|ARHG4_HUMAN	tr|M3WAL1|M3WAL1_FELCA	33.656	413	229	11	273	648	7	411	1.92e-59	223
sp|Q9NR80|ARHG4_HUMAN	tr|A0A340WN93|A0A340WN93_LIPVE	33.414	413	230	11	273	648	7	411	2.03e-59	223
sp|Q9NR80|ARHG4_HUMAN	tr|E2R0G2|E2R0G2_CANLF	33.656	413	229	11	273	648	7	411	2.16e-59	223
sp|Q9NR80|ARHG4_HUMAN	tr|A0A2Y9PVR0|A0A2Y9PVR0_DELLE	33.255	424	236	12	262	648	113	526	2.25e-59	223
sp|Q9NR80|ARHG4_HUMAN	tr|A0A2K6GYV1|A0A2K6GYV1_PROCO	33.656	413	229	11	273	648	7	411	2.88e-59	222
sp|Q9NR80|ARHG4_HUMAN	tr|A0A2U4AIF3|A0A2U4AIF3_TURTR	33.414	413	230	11	273	648	7	411	3.00e-59	222
sp|Q9NR80|ARHG4_HUMAN	tr|I3M3B6|I3M3B6_ICTTR	33.656	413	229	11	273	648	7	411	3.41e-59	222
sp|Q9NR80|ARHG4_HUMAN	tr|W5NWW5|W5NWW5_SHEEP	33.172	413	231	11	273	648	7	411	3.92e-59	222
sp|Q9NR80|ARHG4_HUMAN	tr|A0A4X2M0P1|A0A4X2M0P1_VOMUR	33.414	413	230	11	273	648	7	411	4.10e-59	222
sp|Q9NR80|ARHG4_HUMAN	tr|A0A060Z260|A0A060Z260_ONCMY	64.052	153	53	2	540	690	1	153	4.14e-59	201
sp|Q9NR80|ARHG4_HUMAN	tr|A0A452EVT7|A0A452EVT7_CAPHI	33.172	413	231	11	273	648	7	411	4.63e-59	222
sp|Q9NR80|ARHG4_HUMAN	tr|F7I6F3|F7I6F3_CALJA	33.656	413	229	11	273	648	7	411	5.97e-59	221
sp|Q9NR80|ARHG4_HUMAN	tr|G3NLA9|G3NLA9_GASAC	36.494	348	197	6	281	607	8	352	7.29e-59	221
sp|Q9NR80|ARHG4_HUMAN	tr|A0A3Q0H1V0|A0A3Q0H1V0_ALLSI	33.656	413	229	11	273	648	7	411	7.99e-59	221
sp|Q9NR80|ARHG4_HUMAN	tr|A0A151MN91|A0A151MN91_ALLMI	33.656	413	229	11	273	648	7	411	9.54e-59	221
sp|Q9NR80|ARHG4_HUMAN	tr|A0A2K6SVB7|A0A2K6SVB7_SAIBB	37.701	374	202	9	262	607	20	390	9.60e-59	221
sp|Q9NR80|ARHG4_HUMAN	tr|F1N1Q7|F1N1Q7_BOVIN	37.270	381	205	9	258	607	14	391	1.37e-58	220
sp|Q9NR80|ARHG4_HUMAN	tr|H0WP62|H0WP62_OTOGA	33.172	413	231	11	273	648	7	411	1.71e-58	220
sp|Q9NR80|ARHG4_HUMAN	tr|F7AVQ9|F7AVQ9_HORSE	33.578	408	226	11	278	648	4	403	2.36e-58	219
sp|Q9NR80|ARHG4_HUMAN	tr|A0A1U8CRR8|A0A1U8CRR8_MESAU	59.893	187	74	1	4	190	681	866	3.67e-58	216
sp|Q9NR80|ARHG4_HUMAN	tr|A0A452EMX1|A0A452EMX1_CAPHI	36.997	373	204	8	263	607	22	391	4.56e-58	219
sp|Q9NR80|ARHG4_HUMAN	tr|A0A1S3LJL4|A0A1S3LJL4_SALSA	35.813	363	206	7	269	607	5	364	4.78e-58	219
sp|Q9NR80|ARHG4_HUMAN	tr|A0A2K5CZT6|A0A2K5CZT6_AOTNA	37.673	361	196	8	273	607	29	386	4.82e-58	219
sp|Q9NR80|ARHG4_HUMAN	tr|A0A1S2ZYX1|A0A1S2ZYX1_ERIEU	37.234	376	206	9	259	607	24	396	4.88e-58	219
sp|Q9NR80|ARHG4_HUMAN	tr|K7GGJ1|K7GGJ1_PELSI	33.172	413	231	11	273	648	7	411	5.55e-58	218
sp|Q9NR80|ARHG4_HUMAN	tr|F7E6B0|F7E6B0_ORNAN	33.920	398	223	10	283	648	22	411	5.76e-58	218
sp|Q9NR80|ARHG4_HUMAN	tr|A0A2Y9FVE5|A0A2Y9FVE5_TRIMA	33.333	408	227	11	278	648	4	403	7.27e-58	218
sp|Q9NR80|ARHG4_HUMAN	tr|H2TDI7|H2TDI7_TAKRU	36.111	360	204	7	271	607	17	373	7.85e-58	218
sp|Q9NR80|ARHG4_HUMAN	tr|A0A5G3J581|A0A5G3J581_XENTR	33.418	395	224	9	283	641	19	410	8.41e-58	218
sp|Q9NR80|ARHG4_HUMAN	tr|A0A5G3J6V7|A0A5G3J6V7_XENTR	33.418	395	224	9	283	641	53	444	8.61e-58	218
sp|Q9NR80|ARHG4_HUMAN	tr|A0A5G3HJ47|A0A5G3HJ47_XENTR	33.418	395	224	9	283	641	67	458	9.14e-58	218
sp|Q9NR80|ARHG4_HUMAN	tr|A0A3B4UME4|A0A3B4UME4_SERDU	33.333	408	227	11	277	648	11	409	1.11e-57	218
sp|Q9NR80|ARHG4_HUMAN	tr|A0A1U7QII5|A0A1U7QII5_MESAU	33.007	409	234	10	272	648	3	403	1.29e-57	217
sp|Q9NR80|ARHG4_HUMAN	sp|Q3LAC4|PREX2_MOUSE	33.417	398	225	10	283	648	14	403	1.36e-57	217
sp|Q9NR80|ARHG4_HUMAN	sp|Q8TCU6|PREX1_HUMAN	36.761	389	206	10	256	607	8	393	1.75e-57	217
sp|Q9NR80|ARHG4_HUMAN	tr|U3EAL0|U3EAL0_CALJA	36.693	387	207	10	256	607	8	391	1.90e-57	217
sp|Q9NR80|ARHG4_HUMAN	tr|M3W258|M3W258_FELCA	37.135	377	207	9	258	607	18	391	2.30e-57	216
sp|Q9NR80|ARHG4_HUMAN	tr|A0A1S2ZZZ7|A0A1S2ZZZ7_ERIEU	33.172	413	231	11	273	648	7	411	2.71e-57	216
sp|Q9NR80|ARHG4_HUMAN	tr|A0A2Y9Q781|A0A2Y9Q781_DELLE	37.097	372	199	9	262	607	29	391	2.80e-57	216
sp|Q9NR80|ARHG4_HUMAN	tr|A0A2Y9T5U3|A0A2Y9T5U3_PHYMC	37.097	372	199	9	262	607	29	391	2.91e-57	216
sp|Q9NR80|ARHG4_HUMAN	tr|A0A2U3WT90|A0A2U3WT90_ODORO	37.265	373	203	9	263	607	22	391	3.62e-57	216
sp|Q9NR80|ARHG4_HUMAN	tr|A0A2U4C1K0|A0A2U4C1K0_TURTR	37.097	372	199	9	262	607	29	391	3.75e-57	216
sp|Q9NR80|ARHG4_HUMAN	tr|A0A2K5MW44|A0A2K5MW44_CERAT	36.486	370	208	7	262	607	29	395	4.10e-57	216
sp|Q9NR80|ARHG4_HUMAN	tr|A0A0D9RR07|A0A0D9RR07_CHLSB	36.486	370	208	7	262	607	29	395	4.26e-57	216
sp|Q9NR80|ARHG4_HUMAN	tr|A0A5F8APA7|A0A5F8APA7_MACMU	36.486	370	208	7	262	607	29	395	4.54e-57	216
sp|Q9NR80|ARHG4_HUMAN	tr|A0A5G3HG53|A0A5G3HG53_XENTR	33.590	390	224	8	283	640	13	399	4.56e-57	216
sp|Q9NR80|ARHG4_HUMAN	tr|A0A5G3J5L8|A0A5G3J5L8_XENTR	33.504	391	225	8	283	641	19	406	4.60e-57	216
sp|Q9NR80|ARHG4_HUMAN	tr|A0A2K5X7T0|A0A2K5X7T0_MACFA	36.486	370	208	7	262	607	29	395	4.80e-57	216
sp|Q9NR80|ARHG4_HUMAN	tr|A0A5G3HGT5|A0A5G3HGT5_XENTR	33.590	390	224	8	283	640	19	405	5.06e-57	216
sp|Q9NR80|ARHG4_HUMAN	tr|A0A5G3J6F6|A0A5G3J6F6_XENTR	33.504	391	225	8	283	641	19	406	5.61e-57	215
sp|Q9NR80|ARHG4_HUMAN	tr|M3Z1L6|M3Z1L6_MUSPF	37.604	359	195	8	275	607	36	391	5.86e-57	215
sp|Q9NR80|ARHG4_HUMAN	tr|A0A5G3J603|A0A5G3J603_XENTR	33.504	391	225	8	283	641	19	406	6.20e-57	215
sp|Q9NR80|ARHG4_HUMAN	tr|K7B9U0|K7B9U0_PANTR	37.604	359	195	8	275	607	38	393	7.15e-57	215
sp|Q9NR80|ARHG4_HUMAN	tr|A0A2U3XVM6|A0A2U3XVM6_LEPWE	37.265	373	203	9	263	607	22	391	7.37e-57	215
sp|Q9NR80|ARHG4_HUMAN	tr|A0A1U7QW97|A0A1U7QW97_MESAU	37.604	359	195	8	275	607	33	388	8.81e-57	215
sp|Q9NR80|ARHG4_HUMAN	tr|A0A151NZ14|A0A151NZ14_ALLMI	36.856	369	204	7	262	607	4	366	1.28e-56	214
sp|Q9NR80|ARHG4_HUMAN	tr|A0A286ZUE0|A0A286ZUE0_PIG	37.604	359	195	8	275	607	36	391	1.35e-56	214
sp|Q9NR80|ARHG4_HUMAN	tr|G1M5M0|G1M5M0_AILME	37.536	349	191	7	283	607	7	352	1.55e-56	214
sp|Q9NR80|ARHG4_HUMAN	tr|A0A2K5ZNR5|A0A2K5ZNR5_MANLE	37.536	349	191	7	283	607	46	391	1.77e-56	214
sp|Q9NR80|ARHG4_HUMAN	tr|A0A2I2YQN9|A0A2I2YQN9_GORGO	37.326	359	196	8	275	607	38	393	1.89e-56	214
sp|Q9NR80|ARHG4_HUMAN	tr|A0A096NSD2|A0A096NSD2_PAPAN	37.536	349	191	7	283	607	48	393	1.93e-56	214
sp|Q9NR80|ARHG4_HUMAN	tr|A0A2K6JXM9|A0A2K6JXM9_RHIBE	37.536	349	191	7	283	607	41	386	1.99e-56	214
sp|Q9NR80|ARHG4_HUMAN	tr|A0A3Q0E900|A0A3Q0E900_TARSY	66.897	145	48	0	1	145	1	145	2.91e-56	196
sp|Q9NR80|ARHG4_HUMAN	tr|H0WKV2|H0WKV2_OTOGA	37.604	359	195	8	275	607	35	390	3.05e-56	213
sp|Q9NR80|ARHG4_HUMAN	tr|A0A3Q0FJK0|A0A3Q0FJK0_ALLSI	37.784	352	192	7	280	607	2	350	3.15e-56	213
sp|Q9NR80|ARHG4_HUMAN	tr|H0UZE9|H0UZE9_CAVPO	32.921	404	217	9	272	648	3	379	3.81e-56	213
sp|Q9NR80|ARHG4_HUMAN	tr|H2TMF7|H2TMF7_TAKRU	32.843	408	229	11	277	648	11	409	1.09e-55	211
sp|Q9NR80|ARHG4_HUMAN	tr|A0A340WD09|A0A340WD09_LIPVE	36.340	377	200	9	262	607	29	396	1.64e-55	211
sp|Q9NR80|ARHG4_HUMAN	tr|A0A1S3QB81|A0A1S3QB81_SALSA	32.701	422	236	13	264	648	7	417	1.67e-55	211
sp|Q9NR80|ARHG4_HUMAN	tr|G5BGQ6|G5BGQ6_HETGA	34.463	354	197	8	322	648	14	359	9.41e-55	209
sp|Q9NR80|ARHG4_HUMAN	tr|A0A286ZSP2|A0A286ZSP2_PIG	34.746	354	196	8	322	648	75	420	9.79e-55	209
sp|Q9NR80|ARHG4_HUMAN	tr|A0A452EE66|A0A452EE66_CAPHI	67.143	140	43	1	1	140	1	137	1.46e-54	189
sp|Q9NR80|ARHG4_HUMAN	tr|A0A2K5XCV2|A0A2K5XCV2_MANLE	34.746	354	196	8	322	648	19	364	1.76e-54	208
sp|Q9NR80|ARHG4_HUMAN	tr|A0A2R9AV48|A0A2R9AV48_PANPA	34.746	354	196	8	322	648	19	364	1.81e-54	208
sp|Q9NR80|ARHG4_HUMAN	tr|A0A091CRB3|A0A091CRB3_FUKDA	34.463	354	197	8	322	648	14	359	2.67e-54	207
sp|Q9NR80|ARHG4_HUMAN	tr|G3NEI6|G3NEI6_GASAC	32.598	408	230	11	277	648	11	409	2.83e-54	207
sp|Q9NR80|ARHG4_HUMAN	tr|A0A1U7TX97|A0A1U7TX97_TARSY	34.463	354	197	8	322	648	97	442	3.01e-54	207
sp|Q9NR80|ARHG4_HUMAN	tr|A0A2Y9EFI4|A0A2Y9EFI4_PHYMC	34.463	354	197	8	322	648	14	359	3.05e-54	207
sp|Q9NR80|ARHG4_HUMAN	tr|R0L7D8|R0L7D8_ANAPL	34.746	354	196	8	322	648	25	370	3.90e-54	207
sp|Q9NR80|ARHG4_HUMAN	tr|A0A384DQJ7|A0A384DQJ7_URSMA	34.463	354	197	8	322	648	32	377	5.67e-54	206
sp|Q9NR80|ARHG4_HUMAN	tr|A0A091IIR3|A0A091IIR3_CALAN	34.746	354	196	8	322	648	21	366	5.97e-54	206
sp|Q9NR80|ARHG4_HUMAN	tr|A0A093ITM4|A0A093ITM4_DRYPU	34.463	354	197	8	322	648	20	365	6.19e-54	206
sp|Q9NR80|ARHG4_HUMAN	tr|H0ZME3|H0ZME3_TAEGU	34.746	354	196	8	322	648	21	366	6.98e-54	206
sp|Q9NR80|ARHG4_HUMAN	tr|H0ZUZ2|H0ZUZ2_TAEGU	52.427	206	81	5	250	445	1	199	7.40e-54	188
sp|Q9NR80|ARHG4_HUMAN	tr|G1NYL3|G1NYL3_MYOLU	34.734	357	195	9	322	648	19	367	1.15e-53	206
sp|Q9NR80|ARHG4_HUMAN	tr|L5JSI3|L5JSI3_PTEAL	36.246	309	180	5	322	616	14	319	5.16e-53	203
sp|Q9NR80|ARHG4_HUMAN	tr|H0ZF37|H0ZF37_TAEGU	38.065	310	171	5	316	607	13	319	5.18e-53	203
sp|Q9NR80|ARHG4_HUMAN	tr|K7FWB8|K7FWB8_PELSI	38.562	306	168	5	321	607	21	325	7.76e-53	203
sp|Q9NR80|ARHG4_HUMAN	tr|H2P281|H2P281_PONAB	36.723	354	181	7	275	607	38	369	1.50e-52	202
sp|Q9NR80|ARHG4_HUMAN	tr|G3SUA7|G3SUA7_LOXAF	37.092	337	185	7	295	607	2	335	3.21e-52	201
sp|Q9NR80|ARHG4_HUMAN	tr|A0A1L8FZ77|A0A1L8FZ77_XENLA	33.161	386	203	8	283	648	19	369	2.62e-51	198
sp|Q9NR80|ARHG4_HUMAN	tr|A0A384CPM0|A0A384CPM0_URSMA	37.582	306	169	5	321	607	15	317	5.34e-50	194
sp|Q9NR80|ARHG4_HUMAN	tr|R0LD84|R0LD84_ANAPL	37.742	310	172	5	316	607	16	322	8.47e-50	194
sp|Q9NR80|ARHG4_HUMAN	tr|A0A3Q0EFB1|A0A3Q0EFB1_TARSY	37.582	306	169	5	321	607	262	564	1.05e-49	194
sp|Q9NR80|ARHG4_HUMAN	tr|A0A286XAY2|A0A286XAY2_CAVPO	37.582	306	169	5	321	607	83	385	1.33e-49	193
sp|Q9NR80|ARHG4_HUMAN	tr|A0A2R8ZS64|A0A2R8ZS64_PANPA	37.582	306	169	5	321	607	77	379	1.36e-49	193
sp|Q9NR80|ARHG4_HUMAN	tr|G1T3T5|G1T3T5_RABIT	34.072	361	197	8	321	648	18	370	1.95e-49	192
sp|Q9NR80|ARHG4_HUMAN	tr|A0A1S3FUS1|A0A1S3FUS1_DIPOR	37.582	306	169	5	321	607	118	420	2.77e-49	192
sp|Q9NR80|ARHG4_HUMAN	tr|G1QAE3|G1QAE3_MYOLU	36.624	314	177	5	321	615	21	331	2.90e-49	192
sp|Q9NR80|ARHG4_HUMAN	tr|G3H8S9|G3H8S9_CRIGR	35.692	325	182	6	307	607	17	338	3.95e-49	192
sp|Q9NR80|ARHG4_HUMAN	tr|J9NRL7|J9NRL7_CANLF	37.582	306	169	5	321	607	26	328	4.79e-49	191
sp|Q9NR80|ARHG4_HUMAN	tr|W5Q2U9|W5Q2U9_SHEEP	67.143	140	43	1	1	140	867	1003	6.60e-49	191
sp|Q9NR80|ARHG4_HUMAN	tr|M3ZBN1|M3ZBN1_NOMLE	35.933	359	194	10	275	612	38	381	1.01e-48	191
sp|Q9NR80|ARHG4_HUMAN	tr|G1LZY2|G1LZY2_AILME	60.140	143	56	1	1	142	1	143	1.14e-48	172
sp|Q9NR80|ARHG4_HUMAN	tr|I3NEC4|I3NEC4_ICTTR	37.255	306	170	5	321	607	13	315	1.37e-48	190
sp|Q9NR80|ARHG4_HUMAN	tr|A0A0Q3MJC7|A0A0Q3MJC7_AMAAE	38.333	300	164	5	326	607	13	309	3.14e-48	189
sp|Q9NR80|ARHG4_HUMAN	tr|Q9W0S2|Q9W0S2_DROME	31.880	367	205	7	284	616	3027	3382	4.92e-48	189
sp|Q9NR80|ARHG4_HUMAN	tr|Q9W0S2|Q9W0S2_DROME	33.784	74	37	1	189	250	2870	2943	0.002	48.1
sp|Q9NR80|ARHG4_HUMAN	tr|H0XY59|H0XY59_OTOGA	62.676	142	40	1	1	142	1	129	6.86e-48	169
sp|Q9NR80|ARHG4_HUMAN	tr|A0A091IWX7|A0A091IWX7_CALAN	38.127	299	164	5	327	607	1	296	9.48e-48	187
sp|Q9NR80|ARHG4_HUMAN	tr|A0A091JI65|A0A091JI65_EGRGA	38.127	299	164	5	327	607	1	296	1.23e-47	187
sp|Q9NR80|ARHG4_HUMAN	tr|A0A2K6KAK4|A0A2K6KAK4_RHIBE	31.111	405	222	11	273	648	7	383	2.41e-47	186
sp|Q9NR80|ARHG4_HUMAN	tr|W5PLL4|W5PLL4_SHEEP	37.705	305	166	6	321	607	21	319	4.17e-47	186
sp|Q9NR80|ARHG4_HUMAN	tr|A0A091IY87|A0A091IY87_EGRGA	33.898	354	196	8	322	648	21	363	1.19e-46	184
sp|Q9NR80|ARHG4_HUMAN	tr|A0A099ZSI3|A0A099ZSI3_TINGU	37.458	299	154	6	327	607	1	284	6.26e-46	182
sp|Q9NR80|ARHG4_HUMAN	tr|A0A226N0B8|A0A226N0B8_CALSU	34.718	337	172	6	316	607	130	463	1.39e-44	178
sp|Q9NR80|ARHG4_HUMAN	tr|A0A226MMX5|A0A226MMX5_CALSU	34.868	304	163	8	372	648	30	325	7.30e-44	176
sp|Q9NR80|ARHG4_HUMAN	tr|G5B9X5|G5B9X5_HETGA	58.042	143	56	1	1	143	860	998	5.90e-43	172
sp|Q9NR80|ARHG4_HUMAN	tr|F7CSK0|F7CSK0_XENTR	29.771	393	211	11	283	641	19	380	7.17e-40	164
sp|Q9NR80|ARHG4_HUMAN	tr|A0A091E006|A0A091E006_FUKDA	37.647	255	137	5	372	607	264	515	3.35e-39	162
sp|Q9NR80|ARHG4_HUMAN	tr|A0A091E006|A0A091E006_FUKDA	40.426	47	28	0	321	367	49	95	3.7	37.0
sp|Q9NR80|ARHG4_HUMAN	tr|L5JYW6|L5JYW6_PTEAL	37.647	255	137	5	372	607	10	261	3.54e-39	161
sp|Q9NR80|ARHG4_HUMAN	tr|G3X8M9|G3X8M9_MELGA	33.962	265	142	7	409	648	6	262	4.84e-39	152
sp|Q9NR80|ARHG4_HUMAN	tr|G5BHS2|G5BHS2_HETGA	55.385	130	43	2	189	308	12	136	5.11e-39	146
sp|Q9NR80|ARHG4_HUMAN	tr|A0A2K6G671|A0A2K6G671_PROCO	32.773	357	181	9	275	607	39	360	5.32e-39	161
sp|Q9NR80|ARHG4_HUMAN	tr|G1MZP3|G1MZP3_MELGA	33.871	310	180	6	316	607	17	319	3.14e-38	159
sp|Q9NR80|ARHG4_HUMAN	tr|A0A060WSL9|A0A060WSL9_ONCMY	39.070	215	112	4	409	607	6	217	7.88e-37	154
sp|Q9NR80|ARHG4_HUMAN	tr|G5B9N2|G5B9N2_HETGA	42.857	189	101	2	321	507	49	232	9.59e-36	142
sp|Q9NR80|ARHG4_HUMAN	tr|A0A2U3Z5F8|A0A2U3Z5F8_LEPWE	33.808	281	171	7	277	556	86	352	1.14e-35	150
sp|Q9NR80|ARHG4_HUMAN	tr|M3Y5W2|M3Y5W2_MUSPF	34.815	270	161	8	288	556	96	351	1.45e-35	150
sp|Q9NR80|ARHG4_HUMAN	tr|G1LAP2|G1LAP2_AILME	33.922	283	172	8	275	556	82	350	1.71e-35	150
sp|Q9NR80|ARHG4_HUMAN	tr|A0A5G3HJ99|A0A5G3HJ99_XENTR	33.588	262	142	7	409	641	6	264	2.08e-35	150
sp|Q9NR80|ARHG4_HUMAN	tr|A0A2Y9QKR2|A0A2Y9QKR2_TRIMA	34.444	270	162	7	288	556	94	349	2.18e-35	149
sp|Q9NR80|ARHG4_HUMAN	tr|A0A4X2L4G0|A0A4X2L4G0_VOMUR	33.208	265	144	7	409	648	6	262	2.49e-35	149
sp|Q9NR80|ARHG4_HUMAN	tr|A0A3Q2IAX3|A0A3Q2IAX3_HORSE	33.922	283	172	8	275	556	177	445	2.96e-35	149
sp|Q9NR80|ARHG4_HUMAN	tr|G5BD05|G5BD05_HETGA	34.201	269	164	7	288	556	89	344	3.69e-35	149
sp|Q9NR80|ARHG4_HUMAN	tr|H0V8D9|H0V8D9_CAVPO	34.815	270	161	8	288	556	89	344	3.99e-35	149
sp|Q9NR80|ARHG4_HUMAN	tr|A0A5F4BY54|A0A5F4BY54_CANLF	34.444	270	162	8	288	556	117	372	4.30e-35	149
sp|Q9NR80|ARHG4_HUMAN	tr|A0A2U3ZPU2|A0A2U3ZPU2_ODORO	34.074	270	163	7	288	556	97	352	6.23e-35	148
sp|Q9NR80|ARHG4_HUMAN	tr|A0A151MMW5|A0A151MMW5_ALLMI	34.444	270	163	7	288	556	193	449	6.74e-35	148
sp|Q9NR80|ARHG4_HUMAN	tr|I3MF23|I3MF23_ICTTR	34.444	270	162	8	288	556	97	352	7.04e-35	148
sp|Q9NR80|ARHG4_HUMAN	tr|G3T0P8|G3T0P8_LOXAF	34.444	270	162	8	288	556	94	349	8.25e-35	148
sp|Q9NR80|ARHG4_HUMAN	tr|A0A5F8ADH1|A0A5F8ADH1_MACMU	34.444	270	162	8	288	556	118	373	1.21e-34	147
sp|Q9NR80|ARHG4_HUMAN	tr|A0A0D9RMP6|A0A0D9RMP6_CHLSB	34.444	270	162	8	288	556	97	352	1.35e-34	147
sp|Q9NR80|ARHG4_HUMAN	tr|G7PAJ1|G7PAJ1_MACFA	34.444	270	162	8	288	556	97	352	1.37e-34	147
sp|Q9NR80|ARHG4_HUMAN	tr|L5KGG5|L5KGG5_PTEAL	34.074	270	163	8	288	556	96	351	1.57e-34	147
sp|Q9NR80|ARHG4_HUMAN	tr|F7EWK4|F7EWK4_CALJA	34.444	270	162	8	288	556	97	352	1.62e-34	147
sp|Q9NR80|ARHG4_HUMAN	tr|G3R1T3|G3R1T3_GORGO	34.444	270	162	8	288	556	97	352	1.66e-34	147
sp|Q9NR80|ARHG4_HUMAN	tr|I3L5H9|I3L5H9_PIG	34.074	270	163	8	288	556	96	351	1.71e-34	147
sp|Q9NR80|ARHG4_HUMAN	sp|A1L390|PKHG3_HUMAN	34.444	270	162	8	288	556	97	352	1.82e-34	147
sp|Q9NR80|ARHG4_HUMAN	tr|A0A2K6L4G3|A0A2K6L4G3_RHIBE	34.074	270	163	7	288	556	97	352	1.88e-34	147
sp|Q9NR80|ARHG4_HUMAN	tr|A0A2R9C999|A0A2R9C999_PANPA	34.444	270	162	8	288	556	97	352	1.92e-34	147
sp|Q9NR80|ARHG4_HUMAN	tr|A0A2I3S9Y0|A0A2I3S9Y0_PANTR	34.444	270	162	8	288	556	97	352	2.00e-34	146
sp|Q9NR80|ARHG4_HUMAN	tr|A0A2Y9MW65|A0A2Y9MW65_DELLE	34.981	263	156	8	288	549	94	342	2.36e-34	146
sp|Q9NR80|ARHG4_HUMAN	tr|A0A096NVL2|A0A096NVL2_PAPAN	34.444	270	162	8	288	556	97	352	2.42e-34	146
sp|Q9NR80|ARHG4_HUMAN	tr|A0A2K6SMC1|A0A2K6SMC1_SAIBB	34.444	270	162	8	288	556	118	373	2.62e-34	146
sp|Q9NR80|ARHG4_HUMAN	tr|A0A2Y9SCM7|A0A2Y9SCM7_PHYMC	34.074	270	163	8	288	556	95	350	2.84e-34	146
sp|Q9NR80|ARHG4_HUMAN	tr|A0A2K5CD10|A0A2K5CD10_AOTNA	34.444	270	162	8	288	556	133	388	2.96e-34	146
sp|Q9NR80|ARHG4_HUMAN	tr|G1RVR9|G1RVR9_NOMLE	34.444	270	162	8	288	556	97	352	3.24e-34	146
sp|Q9NR80|ARHG4_HUMAN	tr|A0A2K5M6F3|A0A2K5M6F3_CERAT	34.444	270	162	8	288	556	125	380	3.45e-34	146
sp|Q9NR80|ARHG4_HUMAN	tr|H0WLE7|H0WLE7_OTOGA	33.579	271	163	8	288	556	97	352	3.69e-34	145
sp|Q9NR80|ARHG4_HUMAN	tr|A0A1S3F8H7|A0A1S3F8H7_DIPOR	34.444	270	162	8	288	556	94	349	5.00e-34	145
sp|Q9NR80|ARHG4_HUMAN	tr|A0A5F5XPG9|A0A5F5XPG9_FELCA	34.074	270	163	8	288	556	184	439	5.07e-34	145
sp|Q9NR80|ARHG4_HUMAN	tr|A0A340WQ38|A0A340WQ38_LIPVE	34.074	270	163	8	288	556	94	349	6.26e-34	145
sp|Q9NR80|ARHG4_HUMAN	tr|A0A2K5ZCK8|A0A2K5ZCK8_MANLE	34.444	270	162	8	288	556	97	352	6.57e-34	144
sp|Q9NR80|ARHG4_HUMAN	tr|A0A1S3WM19|A0A1S3WM19_ERIEU	34.074	270	163	8	288	556	94	349	7.66e-34	145
sp|Q9NR80|ARHG4_HUMAN	tr|A0A2K6GA57|A0A2K6GA57_PROCO	33.579	271	163	8	288	556	97	352	7.77e-34	145
sp|Q9NR80|ARHG4_HUMAN	tr|A0A4X2LYV6|A0A4X2LYV6_VOMUR	34.317	271	161	7	288	556	98	353	9.79e-34	144
sp|Q9NR80|ARHG4_HUMAN	tr|A0A1L8ELH8|A0A1L8ELH8_XENLA	36.752	234	127	5	392	607	3	233	1.53e-33	144
sp|Q9NR80|ARHG4_HUMAN	tr|A0A1S3SNR0|A0A1S3SNR0_SALSA	30.409	342	210	10	288	628	164	478	2.38e-33	143
sp|Q9NR80|ARHG4_HUMAN	tr|A0A1S3NYZ1|A0A1S3NYZ1_SALSA	30.178	338	211	10	288	621	166	482	2.71e-33	143
sp|Q9NR80|ARHG4_HUMAN	tr|H2UJ52|H2UJ52_TAKRU	27.119	472	308	14	148	604	105	555	2.80e-33	142
sp|Q9NR80|ARHG4_HUMAN	tr|A0A091DMT2|A0A091DMT2_FUKDA	33.210	271	164	8	288	556	345	600	4.02e-33	142
sp|Q9NR80|ARHG4_HUMAN	tr|A0A2I0M233|A0A2I0M233_COLLI	37.975	237	125	6	390	607	153	386	5.57e-33	142
sp|Q9NR80|ARHG4_HUMAN	tr|A0A2I0M233|A0A2I0M233_COLLI	32.710	107	72	0	316	422	15	121	2.61e-07	60.5
sp|Q9NR80|ARHG4_HUMAN	tr|A0A060WU55|A0A060WU55_ONCMY	30.120	332	207	10	287	614	165	475	6.38e-33	142
sp|Q9NR80|ARHG4_HUMAN	tr|A0A4X2JUS0|A0A4X2JUS0_VOMUR	37.021	235	126	5	392	607	3	234	6.49e-33	142
sp|Q9NR80|ARHG4_HUMAN	sp|Q4VAC9|PKHG3_MOUSE	33.704	270	164	8	288	556	97	352	8.65e-33	141
sp|Q9NR80|ARHG4_HUMAN	tr|F7G3M1|F7G3M1_ORNAN	37.021	235	126	5	392	607	3	234	9.14e-33	142
sp|Q9NR80|ARHG4_HUMAN	tr|G3H500|G3H500_CRIGR	34.483	261	156	7	288	547	96	342	1.15e-32	141
sp|Q9NR80|ARHG4_HUMAN	tr|A0A3Q0FJK6|A0A3Q0FJK6_ALLSI	33.333	270	166	7	288	556	147	403	1.43e-32	141
sp|Q9NR80|ARHG4_HUMAN	tr|A0A2K5XCS3|A0A2K5XCS3_MANLE	24.301	465	331	11	152	614	57	502	1.44e-32	140
sp|Q9NR80|ARHG4_HUMAN	tr|A0A3Q1LX25|A0A3Q1LX25_BOVIN	33.333	270	165	8	288	556	118	373	1.60e-32	140
sp|Q9NR80|ARHG4_HUMAN	tr|A0A2K5MC88|A0A2K5MC88_CERAT	24.516	465	330	11	152	614	120	565	1.87e-32	140
sp|Q9NR80|ARHG4_HUMAN	tr|A0A2K6LL68|A0A2K6LL68_RHIBE	24.301	465	331	11	152	614	93	538	3.42e-32	139
sp|Q9NR80|ARHG4_HUMAN	sp|Q14155|ARHG7_HUMAN	24.086	465	332	11	152	614	141	586	4.35e-32	139
sp|Q9NR80|ARHG4_HUMAN	tr|A0A2R8MR98|A0A2R8MR98_CALJA	24.301	465	331	11	152	614	120	565	4.64e-32	139
sp|Q9NR80|ARHG4_HUMAN	tr|A0A060WG00|A0A060WG00_ONCMY	30.117	342	211	10	288	628	270	584	5.01e-32	139
sp|Q9NR80|ARHG4_HUMAN	tr|A0A2I3LIR2|A0A2I3LIR2_PAPAN	24.301	465	331	11	152	614	120	565	5.45e-32	138
sp|Q9NR80|ARHG4_HUMAN	tr|A0A2I2Y4H7|A0A2I2Y4H7_GORGO	24.086	465	332	11	152	614	141	586	6.05e-32	138
sp|Q9NR80|ARHG4_HUMAN	tr|A0A2I2TZX1|A0A2I2TZX1_FELCA	24.883	426	300	10	152	575	179	586	8.62e-32	138
sp|Q9NR80|ARHG4_HUMAN	tr|A0A3Q0EJZ5|A0A3Q0EJZ5_TARSY	34.074	270	163	7	288	556	95	350	8.70e-32	138
sp|Q9NR80|ARHG4_HUMAN	tr|A0A2Y9RUE2|A0A2Y9RUE2_TRIMA	37.500	216	115	4	409	607	6	218	9.37e-32	138
sp|Q9NR80|ARHG4_HUMAN	tr|F6Q7V7|F6Q7V7_MACMU	24.301	465	331	11	152	614	120	565	1.03e-31	137
sp|Q9NR80|ARHG4_HUMAN	tr|A0A2K5W795|A0A2K5W795_MACFA	24.301	465	331	11	152	614	120	565	1.03e-31	137
sp|Q9NR80|ARHG4_HUMAN	tr|H2NKC0|H2NKC0_PONAB	24.086	465	332	11	152	614	120	565	1.15e-31	137
sp|Q9NR80|ARHG4_HUMAN	tr|A0A2I3RBZ3|A0A2I3RBZ3_PANTR	24.086	465	332	11	152	614	120	565	1.28e-31	137
sp|Q9NR80|ARHG4_HUMAN	tr|A0A2I3H908|A0A2I3H908_NOMLE	24.086	465	332	11	152	614	86	531	1.29e-31	137
sp|Q9NR80|ARHG4_HUMAN	tr|A0A2R8ZTS7|A0A2R8ZTS7_PANPA	24.086	465	332	11	152	614	38	483	1.55e-31	137
sp|Q9NR80|ARHG4_HUMAN	tr|A0A0D9RY05|A0A0D9RY05_CHLSB	24.086	465	332	11	152	614	120	565	1.57e-31	137
sp|Q9NR80|ARHG4_HUMAN	tr|A0A091JM00|A0A091JM00_EGRGA	25.352	426	298	10	152	575	37	444	1.60e-31	137
sp|Q9NR80|ARHG4_HUMAN	tr|A0A1S3NY15|A0A1S3NY15_SALSA	26.781	407	276	11	194	598	163	549	1.83e-31	137
sp|Q9NR80|ARHG4_HUMAN	tr|A0A1U7T8V7|A0A1U7T8V7_TARSY	25.761	427	295	11	152	575	38	445	1.90e-31	136
sp|Q9NR80|ARHG4_HUMAN	tr|H0ZF07|H0ZF07_TAEGU	25.352	426	298	10	152	575	120	527	2.11e-31	137
sp|Q9NR80|ARHG4_HUMAN	tr|A0A2K5CZ09|A0A2K5CZ09_AOTNA	24.086	465	332	11	152	614	120	565	2.19e-31	136
sp|Q9NR80|ARHG4_HUMAN	tr|F6V181|F6V181_ORNAN	33.333	270	164	8	288	556	98	352	2.20e-31	137
sp|Q9NR80|ARHG4_HUMAN	tr|A0A091W2H0|A0A091W2H0_OPIHO	25.117	426	299	10	152	575	37	444	2.27e-31	136
sp|Q9NR80|ARHG4_HUMAN	tr|A0A452F3M7|A0A452F3M7_CAPHI	33.704	270	164	8	288	556	97	352	2.62e-31	137
sp|Q9NR80|ARHG4_HUMAN	tr|A0A2K6S620|A0A2K6S620_SAIBB	24.086	465	332	11	152	614	38	483	3.55e-31	135
sp|Q9NR80|ARHG4_HUMAN	tr|G1KVI5|G1KVI5_ANOCA	32.963	270	167	7	288	556	55	311	5.41e-31	136
sp|Q9NR80|ARHG4_HUMAN	tr|A0A093G6Z4|A0A093G6Z4_DRYPU	25.117	426	299	10	152	575	120	527	5.55e-31	135
sp|Q9NR80|ARHG4_HUMAN	tr|A0A5F4D4M9|A0A5F4D4M9_CANLF	25.117	426	299	10	152	575	65	472	5.94e-31	135
sp|Q9NR80|ARHG4_HUMAN	tr|A0A099ZRR2|A0A099ZRR2_TINGU	25.117	426	299	10	152	575	36	443	6.26e-31	135
sp|Q9NR80|ARHG4_HUMAN	tr|A0A2I0MS05|A0A2I0MS05_COLLI	25.117	426	299	10	152	575	35	442	6.53e-31	134
sp|Q9NR80|ARHG4_HUMAN	tr|A0A3B4TTC7|A0A3B4TTC7_SERDU	26.570	414	284	10	192	604	161	555	7.87e-31	135
sp|Q9NR80|ARHG4_HUMAN	tr|A0A2Y9RCV6|A0A2Y9RCV6_TRIMA	24.648	426	301	10	152	575	38	445	9.58e-31	134
sp|Q9NR81|ARHG3_HUMAN	tr|H2PAG2|H2PAG2_PONAB	100.000	526	0	0	1	526	1	526	0.0	1087
sp|Q9NR81|ARHG3_HUMAN	sp|Q9NR81|ARHG3_HUMAN	100.000	526	0	0	1	526	1	526	0.0	1087
sp|Q9NR81|ARHG3_HUMAN	sp|Q5R6F2|ARHG3_PONAB	99.810	526	1	0	1	526	1	526	0.0	1086
sp|Q9NR81|ARHG3_HUMAN	sp|Q9N0A8|ARHG3_MACFA	99.810	526	1	0	1	526	1	526	0.0	1085
sp|Q9NR81|ARHG3_HUMAN	tr|A0A1U7U042|A0A1U7U042_TARSY	98.099	526	10	0	1	526	1	526	0.0	1070
sp|Q9NR81|ARHG3_HUMAN	tr|L5K8W1|L5K8W1_PTEAL	97.719	526	12	0	1	526	1	526	0.0	1064
sp|Q9NR81|ARHG3_HUMAN	tr|F6U9H5|F6U9H5_HORSE	97.719	526	12	0	1	526	109	634	0.0	1059
sp|Q9NR81|ARHG3_HUMAN	tr|A0A452ENX5|A0A452ENX5_CAPHI	97.148	526	15	0	1	526	1	526	0.0	1058
sp|Q9NR81|ARHG3_HUMAN	tr|G1PCS4|G1PCS4_MYOLU	96.584	527	17	1	1	526	1	527	0.0	1051
sp|Q9NR81|ARHG3_HUMAN	tr|W5PZJ3|W5PZJ3_SHEEP	95.437	526	24	0	1	526	1	526	0.0	1043
sp|Q9NR81|ARHG3_HUMAN	tr|A0A2I2ZAZ4|A0A2I2ZAZ4_GORGO	99.598	497	2	0	30	526	62	558	0.0	1021
sp|Q9NR81|ARHG3_HUMAN	tr|A0A2I3REE9|A0A2I3REE9_PANTR	99.598	497	2	0	30	526	62	558	0.0	1021
sp|Q9NR81|ARHG3_HUMAN	tr|A0A2R9BMC9|A0A2R9BMC9_PANPA	99.598	497	2	0	30	526	62	558	0.0	1021
sp|Q9NR81|ARHG3_HUMAN	tr|A0A0D9RK45|A0A0D9RK45_CHLSB	99.598	497	2	0	30	526	62	558	0.0	1021
sp|Q9NR81|ARHG3_HUMAN	tr|A0A2K6JNC6|A0A2K6JNC6_RHIBE	99.396	497	3	0	30	526	82	578	0.0	1019
sp|Q9NR81|ARHG3_HUMAN	tr|A0A2I3LPD2|A0A2I3LPD2_PAPAN	99.396	497	3	0	30	526	62	558	0.0	1018
sp|Q9NR81|ARHG3_HUMAN	tr|A0A2K5KN59|A0A2K5KN59_CERAT	99.396	497	3	0	30	526	62	558	0.0	1018
sp|Q9NR81|ARHG3_HUMAN	tr|G7ML13|G7ML13_MACMU	99.396	497	3	0	30	526	62	558	0.0	1018
sp|Q9NR81|ARHG3_HUMAN	tr|A0A2K5XF57|A0A2K5XF57_MANLE	99.195	497	4	0	30	526	62	558	0.0	1017
sp|Q9NR81|ARHG3_HUMAN	sp|Q91X46|ARHG3_MOUSE	94.656	524	27	1	1	524	1	523	0.0	1016
sp|Q9NR81|ARHG3_HUMAN	tr|G3GUT0|G3GUT0_CRIGR	94.656	524	27	1	1	524	1	523	0.0	1016
sp|Q9NR81|ARHG3_HUMAN	tr|A0A2K6TAV5|A0A2K6TAV5_SAIBB	98.592	497	7	0	30	526	62	558	0.0	1011
sp|Q9NR81|ARHG3_HUMAN	tr|A0A5F4W4Y1|A0A5F4W4Y1_CALJA	99.393	494	3	0	33	526	137	630	0.0	1009
sp|Q9NR81|ARHG3_HUMAN	tr|A0A2K5F7A9|A0A2K5F7A9_AOTNA	98.988	494	5	0	33	526	38	531	0.0	1008
sp|Q9NR81|ARHG3_HUMAN	tr|A0A384D4E7|A0A384D4E7_URSMA	98.189	497	9	0	30	526	62	558	0.0	1004
sp|Q9NR81|ARHG3_HUMAN	tr|I3L671|I3L671_PIG	98.189	497	9	0	30	526	73	569	0.0	1002
sp|Q9NR81|ARHG3_HUMAN	tr|A0A2U4CCS6|A0A2U4CCS6_TURTR	97.787	497	11	0	30	526	62	558	0.0	1001
sp|Q9NR81|ARHG3_HUMAN	tr|A0A2Y9N615|A0A2Y9N615_DELLE	97.586	497	12	0	30	526	62	558	0.0	1000
sp|Q9NR81|ARHG3_HUMAN	tr|G1LYX9|G1LYX9_AILME	97.787	497	11	0	30	526	45	541	0.0	999
sp|Q9NR81|ARHG3_HUMAN	tr|A0A455AEH0|A0A455AEH0_PHYMC	97.586	497	12	0	30	526	62	558	0.0	999
sp|Q9NR81|ARHG3_HUMAN	tr|A0A340WXK9|A0A340WXK9_LIPVE	95.490	510	23	0	17	526	23	532	0.0	998
sp|Q9NR81|ARHG3_HUMAN	tr|F1Q023|F1Q023_CANLF	97.787	497	11	0	30	526	112	608	0.0	998
sp|Q9NR81|ARHG3_HUMAN	tr|G1T533|G1T533_RABIT	97.384	497	13	0	30	526	62	558	0.0	997
sp|Q9NR81|ARHG3_HUMAN	tr|A0A2U3ZLW6|A0A2U3ZLW6_ODORO	97.384	497	13	0	30	526	62	558	0.0	997
sp|Q9NR81|ARHG3_HUMAN	tr|A0A2I2UAD4|A0A2I2UAD4_FELCA	97.988	497	10	0	30	526	122	618	0.0	997
sp|Q9NR81|ARHG3_HUMAN	tr|G3SNH1|G3SNH1_LOXAF	97.374	495	13	0	30	524	36	530	0.0	996
sp|Q9NR81|ARHG3_HUMAN	tr|I3LWH3|I3LWH3_ICTTR	96.982	497	15	0	30	526	36	532	0.0	992
sp|Q9NR81|ARHG3_HUMAN	tr|H0UUU9|H0UUU9_CAVPO	90.772	531	41	1	4	526	28	558	0.0	991
sp|Q9NR81|ARHG3_HUMAN	tr|A0A3Q1MA88|A0A3Q1MA88_BOVIN	96.579	497	17	0	30	526	56	552	0.0	991
sp|Q9NR81|ARHG3_HUMAN	tr|A0A2I3GL17|A0A2I3GL17_NOMLE	97.571	494	12	0	33	526	44	537	0.0	989
sp|Q9NR81|ARHG3_HUMAN	tr|A0A1S3GBM5|A0A1S3GBM5_DIPOR	96.982	497	15	0	30	526	56	552	0.0	984
sp|Q9NR81|ARHG3_HUMAN	tr|A0A1S3W904|A0A1S3W904_ERIEU	96.378	497	17	1	30	526	56	551	0.0	979
sp|Q9NR81|ARHG3_HUMAN	tr|G5ATM8|G5ATM8_HETGA	90.566	530	14	1	33	526	39	568	0.0	973
sp|Q9NR81|ARHG3_HUMAN	tr|A0A087RC93|A0A087RC93_APTFO	87.072	526	66	2	1	526	1	524	0.0	959
sp|Q9NR81|ARHG3_HUMAN	tr|H0WX13|H0WX13_OTOGA	94.165	497	27	1	32	526	38	534	0.0	956
sp|Q9NR81|ARHG3_HUMAN	tr|G1N3B4|G1N3B4_MELGA	87.072	526	66	2	1	526	1	524	0.0	954
sp|Q9NR81|ARHG3_HUMAN	tr|A0A3Q0D310|A0A3Q0D310_MESAU	93.535	495	32	0	30	524	84	578	0.0	954
sp|Q9NR81|ARHG3_HUMAN	tr|A0A091JXT6|A0A091JXT6_EGRGA	86.312	526	70	2	1	526	1	524	0.0	948
sp|Q9NR81|ARHG3_HUMAN	tr|A0A093G6X0|A0A093G6X0_DRYPU	85.932	526	72	2	1	526	1	524	0.0	946
sp|Q9NR81|ARHG3_HUMAN	tr|A0A0Q3RES7|A0A0Q3RES7_AMAAE	86.122	526	71	2	1	526	1	524	0.0	943
sp|Q9NR81|ARHG3_HUMAN	tr|A0A099ZDG7|A0A099ZDG7_TINGU	86.312	526	70	2	1	526	1	524	0.0	941
sp|Q9NR81|ARHG3_HUMAN	tr|A0A2Y9QSI4|A0A2Y9QSI4_TRIMA	85.846	544	48	4	1	526	1	533	0.0	935
sp|Q9NR81|ARHG3_HUMAN	tr|R0LEX5|R0LEX5_ANAPL	84.221	526	81	2	1	526	1	524	0.0	928
sp|Q9NR81|ARHG3_HUMAN	tr|H0Z9X3|H0Z9X3_TAEGU	85.171	526	71	3	1	526	1	519	0.0	927
sp|Q9NR81|ARHG3_HUMAN	tr|A0A151MZ65|A0A151MZ65_ALLMI	85.409	514	73	2	13	526	80	591	0.0	905
sp|Q9NR81|ARHG3_HUMAN	tr|A0A1U7SDZ0|A0A1U7SDZ0_ALLSI	85.409	514	73	2	13	526	69	580	0.0	904
sp|Q9NR81|ARHG3_HUMAN	tr|A0A4X2KZR7|A0A4X2KZR7_VOMUR	90.342	497	38	1	30	526	78	564	0.0	899
sp|Q9NR81|ARHG3_HUMAN	tr|K7FMS3|K7FMS3_PELSI	86.519	497	65	2	30	526	71	565	0.0	889
sp|Q9NR81|ARHG3_HUMAN	tr|A0A091I8L3|A0A091I8L3_CALAN	86.290	496	65	3	32	526	1	494	0.0	885
sp|Q9NR81|ARHG3_HUMAN	tr|F6YLG8|F6YLG8_XENTR	81.369	526	94	2	1	526	1	522	0.0	879
sp|Q9NR81|ARHG3_HUMAN	tr|A0A091WE66|A0A091WE66_OPIHO	80.189	530	98	5	1	526	1	527	0.0	874
sp|Q9NR81|ARHG3_HUMAN	tr|A0A2U3XQ77|A0A2U3XQ77_LEPWE	87.349	498	56	1	29	526	35	525	0.0	873
sp|Q9NR81|ARHG3_HUMAN	tr|G1KEP2|G1KEP2_ANOCA	82.490	514	87	2	13	526	41	551	0.0	870
sp|Q9NR81|ARHG3_HUMAN	tr|A0A452FAZ7|A0A452FAZ7_CAPHI	84.321	523	62	6	6	526	6	510	0.0	868
sp|Q9NR81|ARHG3_HUMAN	tr|A0A2K6F948|A0A2K6F948_PROCO	85.915	497	13	2	30	526	41	480	0.0	848
sp|Q9NR81|ARHG3_HUMAN	tr|F6Z9E5|F6Z9E5_XENTR	82.389	494	83	2	33	526	36	525	0.0	835
sp|Q9NR81|ARHG3_HUMAN	tr|F6Z8U4|F6Z8U4_XENTR	82.389	494	83	2	33	526	25	514	0.0	835
sp|Q9NR81|ARHG3_HUMAN	tr|A0A5G3JSP3|A0A5G3JSP3_XENTR	81.437	501	89	2	26	526	66	562	0.0	834
sp|Q9NR81|ARHG3_HUMAN	tr|A0A5G3JSU7|A0A5G3JSU7_XENTR	82.056	496	85	2	31	526	32	523	0.0	833
sp|Q9NR81|ARHG3_HUMAN	tr|M3YZI7|M3YZI7_MUSPF	83.702	497	23	2	30	526	81	519	0.0	818
sp|Q9NR81|ARHG3_HUMAN	tr|F6Z9Y1|F6Z9Y1_XENTR	81.319	455	81	2	72	526	16	466	0.0	761
sp|Q9NR81|ARHG3_HUMAN	tr|A0A226ME41|A0A226ME41_CALSU	90.102	394	39	0	1	394	1	394	0.0	749
sp|Q9NR81|ARHG3_HUMAN	tr|A0A226ME41|A0A226ME41_CALSU	67.568	37	11	1	490	526	411	446	5.82e-06	54.7
sp|Q9NR81|ARHG3_HUMAN	tr|A0A1S3LEM1|A0A1S3LEM1_SALSA	81.818	429	76	2	30	456	52	480	0.0	727
sp|Q9NR81|ARHG3_HUMAN	tr|A0A2I0LUD4|A0A2I0LUD4_COLLI	84.951	412	60	2	115	526	1	410	0.0	714
sp|Q9NR81|ARHG3_HUMAN	tr|A0A1S3P1J1|A0A1S3P1J1_SALSA	81.293	433	79	2	30	460	80	512	0.0	709
sp|Q9NR81|ARHG3_HUMAN	tr|A0A091CQ52|A0A091CQ52_FUKDA	97.661	342	8	0	68	409	21	362	0.0	702
sp|Q9NR81|ARHG3_HUMAN	tr|A0A3B4VCZ0|A0A3B4VCZ0_SERDU	62.075	559	150	9	30	526	48	606	0.0	655
sp|Q9NR81|ARHG3_HUMAN	tr|G3NIC2|G3NIC2_GASAC	69.231	468	131	6	1	457	1	466	0.0	637
sp|Q9NR81|ARHG3_HUMAN	tr|H9GPE9|H9GPE9_ANOCA	61.237	485	176	4	30	503	108	591	0.0	605
sp|Q9NR81|ARHG3_HUMAN	tr|A0A2I0LX97|A0A2I0LX97_COLLI	67.542	419	134	2	29	447	28	444	0.0	595
sp|Q9NR81|ARHG3_HUMAN	tr|A0A1U7SP56|A0A1U7SP56_ALLSI	66.429	420	140	1	28	447	27	445	0.0	593
sp|Q9NR81|ARHG3_HUMAN	tr|M3YY08|M3YY08_MUSPF	57.519	532	210	8	1	520	1	528	0.0	592
sp|Q9NR81|ARHG3_HUMAN	tr|A0A384D9G7|A0A384D9G7_URSMA	65.814	430	146	1	29	458	28	456	0.0	592
sp|Q9NR81|ARHG3_HUMAN	tr|A0A1S2ZYQ5|A0A1S2ZYQ5_ERIEU	57.386	528	208	6	1	521	1	518	0.0	592
sp|Q9NR81|ARHG3_HUMAN	tr|A0A151NPR6|A0A151NPR6_ALLMI	66.746	418	138	1	30	447	44	460	0.0	591
sp|Q9NR81|ARHG3_HUMAN	tr|E2RHR9|E2RHR9_CANLF	59.412	510	195	6	1	502	117	622	0.0	591
sp|Q9NR81|ARHG3_HUMAN	tr|R0K5L5|R0K5L5_ANAPL	67.308	416	135	1	32	447	9	423	0.0	590
sp|Q9NR81|ARHG3_HUMAN	tr|L5L0X1|L5L0X1_PTEAL	64.352	432	153	1	29	460	28	458	0.0	590
sp|Q9NR81|ARHG3_HUMAN	tr|F6RGP9|F6RGP9_HORSE	60.504	476	178	3	30	496	83	557	0.0	590
sp|Q9NR81|ARHG3_HUMAN	tr|G1MWQ9|G1MWQ9_MELGA	66.986	418	137	1	30	447	41	457	0.0	590
sp|Q9NR81|ARHG3_HUMAN	tr|A0A093GJQ1|A0A093GJQ1_DRYPU	67.308	416	135	1	32	447	1	415	0.0	588
sp|Q9NR81|ARHG3_HUMAN	tr|A0A2Y9DRQ5|A0A2Y9DRQ5_TRIMA	65.789	418	142	1	30	447	85	501	0.0	588
sp|Q9NR81|ARHG3_HUMAN	tr|A0A2U3WRH2|A0A2U3WRH2_ODORO	66.507	418	139	1	30	447	83	499	0.0	588
sp|Q9NR81|ARHG3_HUMAN	tr|A0A3Q1N5A2|A0A3Q1N5A2_BOVIN	61.620	469	175	3	30	496	67	532	0.0	588
sp|Q9NR81|ARHG3_HUMAN	tr|A0A087R8K4|A0A087R8K4_APTFO	67.308	416	135	1	32	447	1	415	0.0	588
sp|Q9NR81|ARHG3_HUMAN	tr|G1PIT3|G1PIT3_MYOLU	58.052	503	188	4	29	526	28	512	0.0	587
sp|Q9NR81|ARHG3_HUMAN	tr|G1L585|G1L585_AILME	65.501	429	147	1	30	458	42	469	0.0	587
sp|Q9NR81|ARHG3_HUMAN	tr|G3TN95|G3TN95_LOXAF	65.311	418	144	1	30	447	83	499	0.0	587
sp|Q9NR81|ARHG3_HUMAN	tr|I3M9N1|I3M9N1_ICTTR	65.550	418	143	1	30	447	83	499	0.0	587
sp|Q9NR81|ARHG3_HUMAN	tr|A0A337RVM5|A0A337RVM5_FELCA	66.029	418	141	1	30	447	83	499	0.0	587
sp|Q9NR81|ARHG3_HUMAN	tr|A0A091WIG0|A0A091WIG0_OPIHO	67.146	417	136	1	32	447	1	417	0.0	586
sp|Q9NR81|ARHG3_HUMAN	tr|A0A5F9CI13|A0A5F9CI13_RABIT	65.789	418	142	1	30	447	83	499	0.0	586
sp|Q9NR81|ARHG3_HUMAN	tr|A0A1S3EKI0|A0A1S3EKI0_DIPOR	65.789	418	142	1	30	447	81	497	0.0	586
sp|Q9NR81|ARHG3_HUMAN	tr|G3GR78|G3GR78_CRIGR	63.393	448	160	3	1	447	1	445	0.0	586
sp|Q9NR81|ARHG3_HUMAN	tr|A0A2U4B6P7|A0A2U4B6P7_TURTR	66.268	418	140	1	30	447	104	520	0.0	585
sp|Q9NR81|ARHG3_HUMAN	tr|A0A2U3XTN4|A0A2U3XTN4_LEPWE	65.035	429	149	1	30	458	83	510	0.0	585
sp|Q9NR81|ARHG3_HUMAN	tr|A0A452DQV0|A0A452DQV0_CAPHI	61.407	469	176	3	30	496	85	550	0.0	585
sp|Q9NR81|ARHG3_HUMAN	tr|A0A091IPV6|A0A091IPV6_EGRGA	66.827	416	137	1	32	447	1	415	0.0	585
sp|Q9NR81|ARHG3_HUMAN	tr|A0A340Y075|A0A340Y075_LIPVE	66.029	418	141	1	30	447	83	499	0.0	585
sp|Q9NR81|ARHG3_HUMAN	tr|K7FZU8|K7FZU8_PELSI	65.789	418	142	1	30	447	44	460	0.0	584
sp|Q9NR81|ARHG3_HUMAN	tr|A0A3Q0CUM7|A0A3Q0CUM7_MESAU	66.029	418	141	1	30	447	83	499	0.0	584
sp|Q9NR81|ARHG3_HUMAN	tr|A0A099Z931|A0A099Z931_TINGU	66.827	416	137	1	32	447	17	431	0.0	584
sp|Q9NR81|ARHG3_HUMAN	tr|H0VRB0|H0VRB0_CAVPO	58.097	494	198	3	30	518	84	573	0.0	583
sp|Q9NR81|ARHG3_HUMAN	tr|A0A2Y9MTZ1|A0A2Y9MTZ1_DELLE	65.789	418	142	1	30	447	83	499	0.0	583
sp|Q9NR81|ARHG3_HUMAN	tr|A0A2Y9T526|A0A2Y9T526_PHYMC	65.789	418	142	1	30	447	83	499	0.0	582
sp|Q9NR81|ARHG3_HUMAN	tr|A0A1U7T7I0|A0A1U7T7I0_TARSY	65.155	419	145	1	29	447	28	445	0.0	581
sp|Q9NR81|ARHG3_HUMAN	tr|W5PGH9|W5PGH9_SHEEP	60.851	470	179	3	29	496	150	616	0.0	581
sp|Q9NR81|ARHG3_HUMAN	tr|F7CMV5|F7CMV5_ORNAN	66.110	419	141	1	29	447	28	445	0.0	581
sp|Q9NR81|ARHG3_HUMAN	sp|Q9Z206|ARHG8_MOUSE	65.550	418	143	1	30	447	83	499	0.0	579
sp|Q9NR81|ARHG3_HUMAN	tr|A0A0D9RMK0|A0A0D9RMK0_CHLSB	64.439	419	148	1	29	447	28	445	0.0	578
sp|Q9NR81|ARHG3_HUMAN	tr|G5BPJ2|G5BPJ2_HETGA	58.097	494	198	4	30	518	41	530	0.0	578
sp|Q9NR81|ARHG3_HUMAN	tr|A0A2K6KW61|A0A2K6KW61_RHIBE	62.785	438	162	1	10	447	63	499	0.0	577
sp|Q9NR81|ARHG3_HUMAN	tr|A0A3B4V2E3|A0A3B4V2E3_SERDU	65.311	418	143	1	30	447	87	502	0.0	577
sp|Q9NR81|ARHG3_HUMAN	tr|H0YUN9|H0YUN9_TAEGU	66.268	418	139	2	30	447	38	453	0.0	577
sp|Q9NR81|ARHG3_HUMAN	tr|F7HMI9|F7HMI9_MACMU	64.354	418	148	1	30	447	83	499	0.0	577
sp|Q9NR81|ARHG3_HUMAN	tr|A0A2K5KVJ1|A0A2K5KVJ1_CERAT	64.354	418	148	1	30	447	83	499	0.0	577
sp|Q9NR81|ARHG3_HUMAN	tr|G1RKV4|G1RKV4_NOMLE	64.833	418	146	1	30	447	83	499	0.0	576
sp|Q9NR81|ARHG3_HUMAN	tr|A0A2K5WP82|A0A2K5WP82_MACFA	64.354	418	148	1	30	447	83	499	0.0	576
sp|Q9NR81|ARHG3_HUMAN	tr|A0A091DVL8|A0A091DVL8_FUKDA	57.085	494	203	3	30	518	205	694	0.0	576
sp|Q9NR81|ARHG3_HUMAN	sp|Q7Z628|ARHG8_HUMAN	64.354	418	148	1	30	447	83	499	0.0	576
sp|Q9NR81|ARHG3_HUMAN	tr|H2N9N5|H2N9N5_PONAB	64.354	418	148	1	30	447	83	499	0.0	575
sp|Q9NR81|ARHG3_HUMAN	tr|A0A2R8ZI13|A0A2R8ZI13_PANPA	64.819	415	145	1	33	447	93	506	0.0	575
sp|Q9NR81|ARHG3_HUMAN	tr|A0A2K6A7U0|A0A2K6A7U0_MANLE	64.354	418	148	1	30	447	63	479	0.0	574
sp|Q9NR81|ARHG3_HUMAN	tr|A0A2I3RKN9|A0A2I3RKN9_PANTR	64.578	415	146	1	33	447	93	506	0.0	573
sp|Q9NR81|ARHG3_HUMAN	tr|G3S452|G3S452_GORGO	64.578	415	146	1	33	447	89	502	0.0	573
sp|Q9NR81|ARHG3_HUMAN	tr|F7ILD7|F7ILD7_CALJA	64.115	418	149	1	30	447	83	499	0.0	572
sp|Q9NR81|ARHG3_HUMAN	tr|A0A096P3B6|A0A096P3B6_PAPAN	64.183	416	148	1	30	445	83	497	0.0	571
sp|Q9NR81|ARHG3_HUMAN	tr|A0A4X2KRD7|A0A4X2KRD7_VOMUR	61.830	448	167	3	1	447	1	445	0.0	571
sp|Q9NR81|ARHG3_HUMAN	tr|A0A5G3LGD5|A0A5G3LGD5_XENTR	64.593	418	147	1	30	447	92	508	0.0	570
sp|Q9NR81|ARHG3_HUMAN	tr|A0A2K5C8J9|A0A2K5C8J9_AOTNA	64.115	418	149	1	30	447	83	499	0.0	570
sp|Q9NR81|ARHG3_HUMAN	tr|G3Q6R1|G3Q6R1_GASAC	64.200	419	148	1	29	447	28	444	0.0	570
sp|Q9NR81|ARHG3_HUMAN	tr|A0A2K6UDB2|A0A2K6UDB2_SAIBB	64.115	418	149	1	30	447	40	456	0.0	569
sp|Q9NR81|ARHG3_HUMAN	tr|A0A3B4VNW3|A0A3B4VNW3_SERDU	60.771	441	172	1	7	447	66	505	0.0	564
sp|Q9NR81|ARHG3_HUMAN	tr|A0A1S3MZU9|A0A1S3MZU9_SALSA	63.658	421	149	2	30	447	89	508	0.0	564
sp|Q9NR81|ARHG3_HUMAN	tr|A0A1L8GTP3|A0A1L8GTP3_XENLA	64.593	418	147	1	30	447	91	507	0.0	564
sp|Q9NR81|ARHG3_HUMAN	tr|A0A1S3SGX1|A0A1S3SGX1_SALSA	63.658	421	149	2	30	447	89	508	0.0	563
sp|Q9NR81|ARHG3_HUMAN	tr|A0A1L8GZH7|A0A1L8GZH7_XENLA	63.876	418	147	2	30	447	92	505	0.0	560
sp|Q9NR81|ARHG3_HUMAN	tr|A0A1S3KSM1|A0A1S3KSM1_SALSA	63.876	418	150	1	30	447	110	526	0.0	559
sp|Q9NR81|ARHG3_HUMAN	tr|H2V228|H2V228_TAKRU	60.317	441	174	1	7	447	53	492	0.0	558
sp|Q9NR81|ARHG3_HUMAN	tr|A0A3B5KKJ5|A0A3B5KKJ5_TAKRU	62.768	419	154	1	29	447	28	444	0.0	551
sp|Q9NR81|ARHG3_HUMAN	tr|G3NKB8|G3NKB8_GASAC	59.184	441	178	2	7	447	33	471	0.0	536
sp|Q9NR81|ARHG3_HUMAN	tr|H0WMR8|H0WMR8_OTOGA	61.722	418	156	2	30	447	91	504	0.0	534
sp|Q9NR81|ARHG3_HUMAN	tr|G3TR06|G3TR06_LOXAF	61.337	419	151	5	29	447	28	435	0.0	531
sp|Q9NR81|ARHG3_HUMAN	tr|A0A287B7D4|A0A287B7D4_PIG	59.132	438	160	2	10	447	57	475	0.0	530
sp|Q9NR81|ARHG3_HUMAN	tr|A0A091HVQ7|A0A091HVQ7_CALAN	61.298	416	139	2	32	447	18	411	0.0	523
sp|Q9NR81|ARHG3_HUMAN	tr|A0A1L8EZI8|A0A1L8EZI8_XENLA	54.049	494	191	7	22	510	62	524	2.78e-179	519
sp|Q9NR81|ARHG3_HUMAN	tr|A0A060YG74|A0A060YG74_ONCMY	80.070	286	53	2	82	363	1	286	3.89e-164	473
sp|Q9NR81|ARHG3_HUMAN	tr|A0A3B4URL4|A0A3B4URL4_SERDU	57.109	422	173	5	29	447	62	478	6.69e-163	477
sp|Q9NR81|ARHG3_HUMAN	tr|H2TNX6|H2TNX6_TAKRU	55.924	422	178	5	29	447	38	454	1.28e-160	470
sp|Q9NR81|ARHG3_HUMAN	tr|A0A1S3QLZ2|A0A1S3QLZ2_SALSA	57.820	422	170	5	29	447	7	423	6.87e-159	465
sp|Q9NR81|ARHG3_HUMAN	tr|G3P667|G3P667_GASAC	54.739	422	183	5	29	447	60	476	8.49e-158	464
sp|Q9NR81|ARHG3_HUMAN	tr|A0A226MRZ5|A0A226MRZ5_CALSU	55.370	419	118	3	29	447	28	377	1.82e-153	451
sp|Q9NR81|ARHG3_HUMAN	tr|A0A0Q3LW16|A0A0Q3LW16_AMAAE	67.925	318	101	1	29	346	28	344	4.72e-151	446
sp|Q9NR81|ARHG3_HUMAN	tr|A0A0Q3LW16|A0A0Q3LW16_AMAAE	62.162	37	14	0	411	447	355	391	8.39e-07	57.4
sp|Q9NR81|ARHG3_HUMAN	tr|F6R1X8|F6R1X8_ORNAN	86.864	236	31	0	291	526	1	236	4.61e-150	433
sp|Q9NR81|ARHG3_HUMAN	tr|F7EC99|F7EC99_ORNAN	62.037	324	122	1	125	447	1	324	5.61e-144	421
sp|Q9NR81|ARHG3_HUMAN	tr|A0A2K6EUH5|A0A2K6EUH5_PROCO	58.696	322	103	4	126	447	144	435	1.39e-121	372
sp|Q9NR81|ARHG3_HUMAN	tr|A0A5G3I0G5|A0A5G3I0G5_XENTR	61.481	270	98	2	191	459	18	282	1.12e-117	354
sp|Q9NR81|ARHG3_HUMAN	tr|A0A060ZAW8|A0A060ZAW8_ONCMY	64.957	234	82	0	176	409	28	261	2.92e-105	322
sp|Q9NR81|ARHG3_HUMAN	tr|E9FXY6|E9FXY6_DAPPU	36.659	461	239	9	30	449	45	493	2.61e-83	275
sp|Q9NR81|ARHG3_HUMAN	tr|A0A067R0G6|A0A067R0G6_ZOONE	35.242	454	253	9	17	447	58	493	2.23e-79	263
sp|Q9NR81|ARHG3_HUMAN	tr|A0A060XR63|A0A060XR63_ONCMY	61.146	157	61	0	291	447	26	182	5.80e-65	218
sp|Q9NR81|ARHG3_HUMAN	tr|A0A060XMR3|A0A060XMR3_ONCMY	59.444	180	69	2	29	205	28	206	7.01e-64	213
sp|Q9NR81|ARHG3_HUMAN	tr|A0A060XQI3|A0A060XQI3_ONCMY	58.659	179	70	2	30	205	165	342	3.40e-61	210
sp|Q9NR81|ARHG3_HUMAN	tr|A0A026WCR8|A0A026WCR8_OOCBI	33.065	372	208	9	82	451	114	446	5.75e-55	197
sp|Q9NR81|ARHG3_HUMAN	tr|E2C5I9|E2C5I9_HARSA	31.868	455	262	13	36	472	48	472	2.29e-54	196
sp|Q9NR81|ARHG3_HUMAN	tr|A0A060WQF5|A0A060WQF5_ONCMY	53.439	189	68	3	347	517	21	207	2.54e-52	184
sp|Q9NR81|ARHG3_HUMAN	tr|K7E743|K7E743_ORNAN	92.308	91	7	0	115	205	1	91	1.21e-49	171
sp|Q9NR81|ARHG3_HUMAN	tr|A0A3B4UM45|A0A3B4UM45_SERDU	28.896	308	187	7	109	387	1151	1455	8.19e-29	127
sp|Q9NR81|ARHG3_HUMAN	tr|G3PBG4|G3PBG4_GASAC	28.571	308	188	7	109	387	1224	1528	1.16e-27	124
sp|Q9NR81|ARHG3_HUMAN	tr|A0A2I0MTB3|A0A2I0MTB3_COLLI	27.922	308	190	7	109	387	1216	1520	5.59e-27	121
sp|Q9NR81|ARHG3_HUMAN	tr|G3U1G1|G3U1G1_LOXAF	28.247	308	189	7	109	387	1222	1526	6.23e-27	121
sp|Q9NR81|ARHG3_HUMAN	tr|A0A093J2K3|A0A093J2K3_DRYPU	27.922	308	190	7	109	387	1207	1511	7.18e-27	121
sp|Q9NR81|ARHG3_HUMAN	sp|O42287|ITSN1_XENLA	27.922	308	190	7	109	387	1208	1512	7.38e-27	121
sp|Q9NR81|ARHG3_HUMAN	tr|A0A1L8H582|A0A1L8H582_XENLA	28.247	308	189	7	109	387	1173	1477	8.33e-27	121
sp|Q9NR81|ARHG3_HUMAN	tr|A0A2Y9E4Y4|A0A2Y9E4Y4_TRIMA	28.803	309	186	7	109	387	1223	1527	8.40e-27	121
sp|Q9NR81|ARHG3_HUMAN	tr|M3XQF6|M3XQF6_MUSPF	27.597	308	191	7	109	387	12	316	9.37e-27	116
sp|Q9NR81|ARHG3_HUMAN	tr|A0A087R942|A0A087R942_APTFO	27.922	308	190	7	109	387	1207	1511	9.68e-27	120
sp|Q9NR81|ARHG3_HUMAN	tr|A0A091J9M2|A0A091J9M2_EGRGA	27.922	308	190	7	109	387	1207	1511	9.85e-27	120
sp|Q9NR81|ARHG3_HUMAN	tr|G3URP1|G3URP1_MELGA	27.523	327	203	8	90	387	51	372	1.02e-26	119
sp|Q9NR81|ARHG3_HUMAN	tr|A0A060WWY8|A0A060WWY8_ONCMY	28.247	308	189	7	109	387	1290	1594	1.03e-26	120
sp|Q9NR81|ARHG3_HUMAN	tr|A0A1S3MQZ1|A0A1S3MQZ1_SALSA	28.247	308	189	7	109	387	1263	1567	1.17e-26	120
sp|Q9NR81|ARHG3_HUMAN	tr|A0A091I4B2|A0A091I4B2_CALAN	27.922	308	190	7	109	387	1182	1486	1.18e-26	120
sp|Q9NR81|ARHG3_HUMAN	tr|A0A2K5D2U4|A0A2K5D2U4_AOTNA	27.922	308	190	7	109	387	1106	1410	1.20e-26	120
sp|Q9NR81|ARHG3_HUMAN	tr|A0A060XTN2|A0A060XTN2_ONCMY	28.247	308	189	7	109	387	802	1106	1.21e-26	120
sp|Q9NR81|ARHG3_HUMAN	tr|H0YQH7|H0YQH7_TAEGU	27.922	308	190	7	109	387	1215	1519	1.43e-26	120
sp|Q9NR81|ARHG3_HUMAN	tr|A0A3Q0GRB8|A0A3Q0GRB8_ALLSI	27.922	308	190	7	109	387	1217	1521	1.43e-26	120
sp|Q9NR81|ARHG3_HUMAN	tr|A0A2I2YID5|A0A2I2YID5_GORGO	27.922	308	190	7	109	387	1224	1528	1.48e-26	120
sp|Q9NR81|ARHG3_HUMAN	tr|A0A452FPF8|A0A452FPF8_CAPHI	28.247	308	189	7	109	387	1219	1523	1.50e-26	120
sp|Q9NR81|ARHG3_HUMAN	tr|A0A151ME63|A0A151ME63_ALLMI	28.146	302	185	7	115	387	1	299	1.51e-26	118
sp|Q9NR81|ARHG3_HUMAN	tr|A0A096NJA1|A0A096NJA1_PAPAN	27.922	308	190	7	109	387	1223	1527	1.54e-26	120
sp|Q9NR81|ARHG3_HUMAN	tr|A0A0D9RBZ6|A0A0D9RBZ6_CHLSB	27.922	308	190	7	109	387	1152	1456	1.57e-26	120
sp|Q9NR81|ARHG3_HUMAN	sp|Q15811|ITSN1_HUMAN	27.922	308	190	7	109	387	1224	1528	1.59e-26	120
sp|Q9NR81|ARHG3_HUMAN	tr|A0A2I3T257|A0A2I3T257_PANTR	27.922	308	190	7	109	387	1224	1528	1.62e-26	120
sp|Q9NR81|ARHG3_HUMAN	tr|A0A1S3MUF2|A0A1S3MUF2_SALSA	28.247	308	189	7	109	387	1266	1570	1.68e-26	120
sp|Q9NR81|ARHG3_HUMAN	tr|H2P316|H2P316_PONAB	27.922	308	190	7	109	387	1141	1445	1.73e-26	120
sp|Q9NR81|ARHG3_HUMAN	tr|A0A2K6M3B6|A0A2K6M3B6_RHIBE	27.922	308	190	7	109	387	1223	1527	1.73e-26	120
sp|Q9NR81|ARHG3_HUMAN	tr|A0A2K5YUQ2|A0A2K5YUQ2_MANLE	27.922	308	190	7	109	387	1222	1526	1.76e-26	120
sp|Q9NR81|ARHG3_HUMAN	tr|A0A1D5Q3A8|A0A1D5Q3A8_MACMU	27.922	308	190	7	109	387	1223	1527	1.78e-26	120
sp|Q9NR81|ARHG3_HUMAN	tr|A0A2R9C4U3|A0A2R9C4U3_PANPA	27.922	308	190	7	109	387	1223	1527	1.86e-26	120
sp|Q9NR81|ARHG3_HUMAN	tr|F7HVZ0|F7HVZ0_CALJA	27.922	308	190	7	109	387	1224	1528	1.93e-26	120
sp|Q9NR81|ARHG3_HUMAN	tr|A0A2K6TKX0|A0A2K6TKX0_SAIBB	27.922	308	190	7	109	387	1193	1497	1.99e-26	120
sp|Q9NR81|ARHG3_HUMAN	tr|A0A099Z0C8|A0A099Z0C8_TINGU	27.922	308	190	7	109	387	1207	1511	2.01e-26	120
sp|Q9NR81|ARHG3_HUMAN	tr|A0A2I3HY41|A0A2I3HY41_NOMLE	27.922	308	190	7	109	387	1178	1482	2.21e-26	120
sp|Q9NR81|ARHG3_HUMAN	tr|A0A2K5MRD2|A0A2K5MRD2_CERAT	28.146	302	185	7	115	387	1232	1530	2.33e-26	119
sp|Q9NR81|ARHG3_HUMAN	tr|A0A384CZ19|A0A384CZ19_URSMA	27.922	308	190	7	109	387	1219	1523	2.84e-26	119
sp|Q9NR81|ARHG3_HUMAN	tr|A0A1S2ZI87|A0A1S2ZI87_ERIEU	28.247	308	189	7	109	387	1226	1530	3.08e-26	119
sp|Q9NR81|ARHG3_HUMAN	tr|H0UUI8|H0UUI8_CAVPO	26.273	373	224	10	109	452	1160	1510	3.30e-26	119
sp|Q9NR81|ARHG3_HUMAN	tr|A0A455BHJ0|A0A455BHJ0_PHYMC	26.542	373	223	10	109	452	1219	1569	3.69e-26	119
sp|Q9NR81|ARHG3_HUMAN	tr|A0A2I2U1K8|A0A2I2U1K8_FELCA	28.247	308	189	7	109	387	1224	1528	3.69e-26	119
sp|Q9NR81|ARHG3_HUMAN	tr|A0A091CV93|A0A091CV93_FUKDA	27.922	308	190	7	109	387	1219	1523	4.00e-26	119
sp|Q9NR81|ARHG3_HUMAN	tr|F6ZR69|F6ZR69_ORNAN	27.922	308	190	7	109	387	1224	1528	4.00e-26	119
sp|Q9NR81|ARHG3_HUMAN	tr|G5AM27|G5AM27_HETGA	27.922	308	190	7	109	387	1210	1514	4.10e-26	119
sp|Q9NR81|ARHG3_HUMAN	tr|G1KDG5|G1KDG5_ANOCA	28.247	308	189	7	109	387	1215	1519	4.14e-26	119
sp|Q9NR81|ARHG3_HUMAN	tr|A0A2U3WCV6|A0A2U3WCV6_ODORO	26.273	373	224	10	109	452	1224	1574	4.46e-26	119
sp|Q9NR81|ARHG3_HUMAN	tr|A0A2K6FWF4|A0A2K6FWF4_PROCO	27.922	308	190	7	109	387	1200	1504	4.48e-26	119
sp|Q9NR81|ARHG3_HUMAN	tr|A0A1S3G3L7|A0A1S3G3L7_DIPOR	27.922	308	190	7	109	387	1120	1424	5.53e-26	118
sp|Q9NR81|ARHG3_HUMAN	tr|W5PTP4|W5PTP4_SHEEP	27.922	308	190	7	109	387	1226	1530	5.54e-26	118
sp|Q9NR81|ARHG3_HUMAN	tr|F7BIS4|F7BIS4_HORSE	26.486	370	221	10	109	449	1248	1595	5.66e-26	118
sp|Q9NR81|ARHG3_HUMAN	tr|G1M8E9|G1M8E9_AILME	26.273	373	224	10	109	452	1224	1574	5.74e-26	118
sp|Q9NR81|ARHG3_HUMAN	tr|A0A5F9DQI2|A0A5F9DQI2_RABIT	27.922	308	190	7	109	387	1225	1529	5.95e-26	118
sp|Q9NR81|ARHG3_HUMAN	tr|E1BKY4|E1BKY4_BOVIN	27.922	308	190	7	109	387	1219	1523	6.22e-26	118
sp|Q9NR81|ARHG3_HUMAN	tr|A0A2Y9LGB7|A0A2Y9LGB7_DELLE	27.922	308	190	7	109	387	1218	1522	6.56e-26	118
sp|Q9NR81|ARHG3_HUMAN	tr|F1PHV6|F1PHV6_CANLF	27.922	308	190	7	109	387	1224	1528	6.57e-26	118
sp|Q9NR81|ARHG3_HUMAN	tr|A0A1U7UN23|A0A1U7UN23_TARSY	27.922	308	190	7	109	387	1224	1528	6.81e-26	118
sp|Q9NR81|ARHG3_HUMAN	sp|Q9Z0R4|ITSN1_MOUSE	26.486	370	221	10	109	449	1217	1564	9.66e-26	117
sp|Q9NR81|ARHG3_HUMAN	tr|A0A3Q0CWS8|A0A3Q0CWS8_MESAU	26.005	373	225	10	109	452	1217	1567	1.30e-25	117
sp|Q9NR81|ARHG3_HUMAN	tr|A0A091W241|A0A091W241_OPIHO	28.013	307	182	8	109	387	1207	1502	6.54e-25	115
sp|Q9NR81|ARHG3_HUMAN	tr|H0XE46|H0XE46_OTOGA	27.597	308	191	7	109	387	1219	1523	8.91e-25	115
sp|Q9NR81|ARHG3_HUMAN	tr|E2B7P2|E2B7P2_HARSA	28.808	302	182	8	120	392	64	361	1.32e-24	113
sp|Q9NR81|ARHG3_HUMAN	tr|A0A3B5KQT6|A0A3B5KQT6_TAKRU	32.014	278	163	8	109	364	1164	1437	1.47e-24	114
sp|Q9NR81|ARHG3_HUMAN	tr|A0A026VUW5|A0A026VUW5_OOCBI	29.293	297	174	9	120	386	1328	1618	2.17e-24	114
sp|Q9NR81|ARHG3_HUMAN	tr|Q6CDY6|Q6CDY6_YARLI	26.935	323	208	7	90	385	563	884	6.17e-24	112
sp|Q9NR81|ARHG3_HUMAN	tr|H0VNW1|H0VNW1_CAVPO	30.435	299	173	9	120	387	1194	1488	1.34e-23	111
sp|Q9NR81|ARHG3_HUMAN	tr|A0A3B4UDX9|A0A3B4UDX9_SERDU	31.058	293	178	8	90	364	1063	1349	2.07e-23	110
sp|Q9NR81|ARHG3_HUMAN	tr|H0WK51|H0WK51_OTOGA	30.435	299	173	9	120	387	1205	1499	2.16e-23	110
sp|Q9NR81|ARHG3_HUMAN	tr|G1NY23|G1NY23_MYOLU	30.435	299	173	9	120	387	1206	1500	2.38e-23	110
sp|Q9NR81|ARHG3_HUMAN	tr|A0A2K5YU32|A0A2K5YU32_MANLE	30.769	299	172	9	120	387	1207	1501	2.49e-23	110
sp|Q9NR81|ARHG3_HUMAN	tr|A0A0D9R7X0|A0A0D9R7X0_CHLSB	30.769	299	172	9	120	387	1194	1488	2.51e-23	110
sp|Q9NR81|ARHG3_HUMAN	tr|F6ZBZ3|F6ZBZ3_HORSE	29.530	298	177	8	120	387	1199	1493	2.51e-23	110
sp|Q9NR81|ARHG3_HUMAN	tr|A0A2I3LIH4|A0A2I3LIH4_PAPAN	30.769	299	172	9	120	387	1203	1497	2.53e-23	110
sp|Q9NR81|ARHG3_HUMAN	tr|G3QX93|G3QX93_GORGO	30.435	299	173	9	120	387	1207	1501	2.56e-23	110
sp|Q9NR81|ARHG3_HUMAN	tr|A0A2K5KXL4|A0A2K5KXL4_CERAT	30.769	299	172	9	120	387	1207	1501	2.58e-23	110
sp|Q9NR81|ARHG3_HUMAN	tr|F6XA23|F6XA23_MACMU	30.769	299	172	9	120	387	1213	1507	2.58e-23	110
sp|Q9NR81|ARHG3_HUMAN	tr|A0A1L8GBK5|A0A1L8GBK5_XENLA	29.195	298	177	8	120	387	1288	1581	2.63e-23	110
sp|Q9NR81|ARHG3_HUMAN	tr|A0A3Q0DYG6|A0A3Q0DYG6_TARSY	30.435	299	173	9	120	387	1163	1457	2.75e-23	110
sp|Q9NR81|ARHG3_HUMAN	tr|A0A2K5VXC4|A0A2K5VXC4_MACFA	30.769	299	172	9	120	387	1207	1501	2.77e-23	110
sp|Q9NR81|ARHG3_HUMAN	tr|G1TR01|G1TR01_RABIT	30.565	301	170	9	120	387	1144	1438	2.79e-23	110
sp|Q9NR81|ARHG3_HUMAN	tr|A0A2U4BZV3|A0A2U4BZV3_TURTR	30.100	299	174	9	120	387	1164	1458	2.93e-23	110
sp|Q9NR81|ARHG3_HUMAN	sp|Q9NZM3|ITSN2_HUMAN	30.435	299	173	9	120	387	1207	1501	3.59e-23	110
sp|Q9NR81|ARHG3_HUMAN	tr|H2P6T8|H2P6T8_PONAB	30.435	299	173	9	120	387	1197	1491	4.42e-23	109
sp|Q9NR81|ARHG3_HUMAN	tr|H2QHJ1|H2QHJ1_PANTR	30.435	299	173	9	120	387	1194	1488	4.90e-23	109
sp|Q9NR81|ARHG3_HUMAN	tr|A0A2K6L7J7|A0A2K6L7J7_RHIBE	29.801	302	171	9	120	387	1179	1473	5.02e-23	109
sp|Q9NR81|ARHG3_HUMAN	tr|E9GGN7|E9GGN7_DAPPU	28.956	297	180	8	116	384	1281	1574	5.03e-23	109
sp|Q9NR81|ARHG3_HUMAN	tr|A0A2K6UW51|A0A2K6UW51_SAIBB	30.435	299	173	9	120	387	1198	1492	5.17e-23	109
sp|Q9NR81|ARHG3_HUMAN	tr|A0A2R9ALJ7|A0A2R9ALJ7_PANPA	30.435	299	173	9	120	387	1203	1497	5.27e-23	109
sp|Q9NR81|ARHG3_HUMAN	tr|A0A3Q0GX81|A0A3Q0GX81_ALLSI	29.000	300	175	9	120	387	1305	1598	6.12e-23	109
sp|Q9NR81|ARHG3_HUMAN	tr|A0A2K5EI90|A0A2K5EI90_AOTNA	30.435	299	173	9	120	387	1193	1487	6.29e-23	109
sp|Q9NR81|ARHG3_HUMAN	tr|H0ZSJ4|H0ZSJ4_TAEGU	29.333	300	174	9	120	387	1169	1462	6.55e-23	109
sp|Q9NR81|ARHG3_HUMAN	tr|A0A5G2QB09|A0A5G2QB09_PIG	29.766	299	175	9	120	387	1205	1499	6.77e-23	109
sp|Q9NR81|ARHG3_HUMAN	tr|A0A151PII8|A0A151PII8_ALLMI	29.000	300	175	9	120	387	1278	1571	6.79e-23	109
sp|Q9NR81|ARHG3_HUMAN	tr|A0A1U7QR65|A0A1U7QR65_MESAU	30.100	299	174	9	120	387	1193	1487	1.04e-22	108
sp|Q9NR81|ARHG3_HUMAN	tr|W5Q954|W5Q954_SHEEP	29.097	299	177	9	120	387	1189	1483	1.14e-22	108
sp|Q9NR81|ARHG3_HUMAN	tr|A0A087QRL5|A0A087QRL5_APTFO	29.000	300	175	9	120	387	1160	1453	1.32e-22	108
sp|Q9NR81|ARHG3_HUMAN	tr|F7HQ88|F7HQ88_CALJA	30.435	299	173	9	120	387	1200	1494	1.36e-22	108
sp|Q9NR81|ARHG3_HUMAN	tr|I3M1V3|I3M1V3_ICTTR	29.766	299	175	9	120	387	1165	1459	1.37e-22	108
sp|Q9NR81|ARHG3_HUMAN	tr|G1L7N2|G1L7N2_AILME	30.100	299	174	9	120	387	1207	1501	1.43e-22	108
sp|Q9NR81|ARHG3_HUMAN	tr|G3GXN3|G3GXN3_CRIGR	30.100	299	174	9	120	387	1162	1456	1.51e-22	108
sp|Q9NR81|ARHG3_HUMAN	tr|A0A091JDI1|A0A091JDI1_EGRGA	29.000	300	175	9	120	387	1185	1478	1.74e-22	107
sp|Q9NR81|ARHG3_HUMAN	tr|A0A091CZM5|A0A091CZM5_FUKDA	30.435	299	173	9	120	387	1131	1425	2.00e-22	107
sp|Q9NR81|ARHG3_HUMAN	tr|A0A2U3ZAA7|A0A2U3ZAA7_ODORO	30.100	299	174	9	120	387	1167	1461	2.41e-22	107
sp|Q9NR81|ARHG3_HUMAN	tr|G1NMQ1|G1NMQ1_MELGA	29.000	300	175	9	120	387	1203	1496	2.58e-22	107
sp|Q9NR81|ARHG3_HUMAN	tr|A0A1S3EYL0|A0A1S3EYL0_DIPOR	30.100	299	174	8	120	387	1115	1409	2.61e-22	107
sp|Q9NR81|ARHG3_HUMAN	tr|G1QJD4|G1QJD4_NOMLE	32.319	263	156	7	120	364	1168	1426	2.68e-22	107
sp|Q9NR81|ARHG3_HUMAN	tr|A0A2I0MVD2|A0A2I0MVD2_COLLI	29.000	300	175	9	120	387	1300	1593	2.69e-22	107
sp|Q9NR81|ARHG3_HUMAN	tr|A0A093GL39|A0A093GL39_DRYPU	29.000	300	175	9	120	387	1165	1458	2.75e-22	107
sp|Q9NR81|ARHG3_HUMAN	tr|A0A2K6G6J5|A0A2K6G6J5_PROCO	30.100	299	174	9	120	387	1189	1483	2.94e-22	107
sp|Q9NR81|ARHG3_HUMAN	tr|A0A2Y9NL63|A0A2Y9NL63_DELLE	29.568	301	173	9	120	387	1177	1471	2.96e-22	107
sp|Q9NR81|ARHG3_HUMAN	tr|A0A091WET0|A0A091WET0_OPIHO	29.000	300	175	9	120	387	1121	1414	3.32e-22	107
sp|Q9NR81|ARHG3_HUMAN	tr|A0A091IFK6|A0A091IFK6_CALAN	29.000	300	175	9	120	387	1152	1445	3.49e-22	107
sp|Q9NR81|ARHG3_HUMAN	tr|R0K7Q5|R0K7Q5_ANAPL	28.667	300	176	9	120	387	1233	1526	3.67e-22	107
sp|Q9NR81|ARHG3_HUMAN	tr|A0A1S3RIA3|A0A1S3RIA3_SALSA	26.415	371	211	12	116	452	1411	1753	4.92e-22	106
sp|Q9NR81|ARHG3_HUMAN	tr|A0A5G2QFN5|A0A5G2QFN5_PIG	29.880	251	163	5	109	350	1221	1467	5.06e-22	106
sp|Q9NR81|ARHG3_HUMAN	tr|M3W1Z1|M3W1Z1_FELCA	29.766	299	175	9	120	387	1199	1493	8.07e-22	105
sp|Q9NR81|ARHG3_HUMAN	tr|A0A2Y9R407|A0A2Y9R407_TRIMA	30.100	299	174	9	120	387	1197	1491	8.14e-22	105
sp|Q9NR81|ARHG3_HUMAN	tr|G3PBC3|G3PBC3_GASAC	29.795	292	183	7	90	364	1160	1446	9.12e-22	105
sp|Q9NR81|ARHG3_HUMAN	tr|F1PR68|F1PR68_CANLF	29.766	299	175	9	120	387	1200	1494	1.02e-21	105
sp|Q9NR81|ARHG3_HUMAN	tr|M3YRD6|M3YRD6_MUSPF	29.431	299	176	9	120	387	1194	1488	1.10e-21	105
sp|Q9NR81|ARHG3_HUMAN	tr|A0A3Q1M100|A0A3Q1M100_BOVIN	28.763	299	178	9	120	387	22	316	1.59e-21	103
sp|Q9NR81|ARHG3_HUMAN	tr|Q7SHY5|Q7SHY5_NEUCR	24.691	405	265	15	100	470	532	930	3.81e-21	103
sp|Q9NR81|ARHG3_HUMAN	sp|Q9Z0R6|ITSN2_MOUSE	29.667	300	175	10	120	387	1168	1463	5.06e-21	103
sp|Q9NR81|ARHG3_HUMAN	tr|Q5B411|Q5B411_EMENI	23.214	392	272	8	82	444	455	846	5.24e-21	103
sp|Q9NR81|ARHG3_HUMAN	tr|A0A455B2S4|A0A455B2S4_PHYMC	29.276	304	175	10	120	387	5	304	8.73e-21	101
sp|Q9NR81|ARHG3_HUMAN	tr|F6V5U0|F6V5U0_XENTR	30.901	233	144	5	122	351	651	869	1.29e-20	102
sp|Q9NR81|ARHG3_HUMAN	tr|A0A3B4V695|A0A3B4V695_SERDU	26.389	288	181	7	104	360	2030	2317	1.56e-20	102
sp|Q9NR81|ARHG3_HUMAN	tr|A0A340X6D8|A0A340X6D8_LIPVE	29.373	303	175	10	120	387	1203	1501	1.83e-20	101
sp|Q9NR81|ARHG3_HUMAN	tr|G1KP67|G1KP67_ANOCA	27.852	298	181	9	120	387	1307	1600	2.48e-20	101
sp|Q9NR81|ARHG3_HUMAN	sp|Q9TW28|MYOM_DICDI	28.049	246	169	3	123	360	1390	1635	2.76e-20	100
sp|Q9NR81|ARHG3_HUMAN	tr|A0A139WLF8|A0A139WLF8_TRICA	25.083	303	204	7	101	384	1119	1417	4.34e-20	100
sp|Q9NR81|ARHG3_HUMAN	tr|F6V613|F6V613_XENTR	29.707	239	145	5	122	351	729	953	3.39e-19	97.4
sp|Q9NR81|ARHG3_HUMAN	tr|A0A1S3SRI7|A0A1S3SRI7_SALSA	25.135	370	217	12	116	452	1290	1632	4.02e-19	97.4
sp|Q9NR81|ARHG3_HUMAN	tr|A0A5G3K9C9|A0A5G3K9C9_XENTR	29.289	239	143	5	122	351	766	987	5.68e-19	97.1
sp|Q9NR81|ARHG3_HUMAN	tr|A0A4X2KJ17|A0A4X2KJ17_VOMUR	28.053	303	183	9	116	387	1170	1468	6.53e-19	96.7
sp|Q9NR81|ARHG3_HUMAN	tr|A0A5G3K9J5|A0A5G3K9J5_XENTR	29.289	239	143	5	122	351	422	643	9.50e-19	96.3
sp|Q9NR81|ARHG3_HUMAN	tr|Q54S15|Q54S15_DICDI	24.855	346	213	12	111	441	370	683	1.10e-18	95.9
sp|Q9NR81|ARHG3_HUMAN	tr|A0A1L8FEW2|A0A1L8FEW2_XENLA	29.707	239	145	5	122	351	764	988	1.43e-18	95.5
sp|Q9NR81|ARHG3_HUMAN	tr|F6V5P5|F6V5P5_XENTR	28.870	239	143	5	122	351	750	970	3.45e-18	94.4
sp|Q9NR81|ARHG3_HUMAN	tr|A0A1S3MIK2|A0A1S3MIK2_SALSA	52.041	98	41	3	29	125	69	161	4.37e-18	87.4
sp|Q9NR81|ARHG3_HUMAN	tr|Q1ZXN6|Q1ZXN6_DICDI	29.365	252	162	8	123	362	456	703	9.66e-18	92.8
sp|Q9NR81|ARHG3_HUMAN	tr|A0A2R9ALR4|A0A2R9ALR4_PANPA	30.043	233	146	5	122	351	784	1002	1.02e-17	92.8
sp|Q9NR81|ARHG3_HUMAN	tr|A0A3B4VGY7|A0A3B4VGY7_SERDU	27.857	280	172	7	81	351	842	1100	1.02e-17	93.2
sp|Q9NR81|ARHG3_HUMAN	tr|H2NBA0|H2NBA0_PONAB	29.707	239	145	5	122	351	784	1008	1.11e-17	92.8
sp|Q9NR81|ARHG3_HUMAN	tr|G3N688|G3N688_GASAC	26.351	296	186	8	96	360	48	342	2.37e-17	91.7
sp|Q9NR81|ARHG3_HUMAN	tr|A0A1S3A6U8|A0A1S3A6U8_ERIEU	29.707	239	145	5	122	351	786	1010	2.53e-17	91.7
sp|Q9NR81|ARHG3_HUMAN	tr|A0A3Q0H1V0|A0A3Q0H1V0_ALLSI	24.571	350	217	10	129	449	30	361	2.82e-17	91.7
sp|Q9NR81|ARHG3_HUMAN	tr|Q54YP1|Q54YP1_DICDI	22.826	368	240	11	121	471	549	889	2.97e-17	91.3
sp|Q9NR81|ARHG3_HUMAN	tr|A0A151MN91|A0A151MN91_ALLMI	24.571	350	217	10	129	449	30	361	4.05e-17	91.3
sp|Q9NR81|ARHG3_HUMAN	tr|A0A2I3SYZ2|A0A2I3SYZ2_PANTR	29.707	239	145	5	122	351	784	1008	5.53e-17	90.5
sp|Q9NR81|ARHG3_HUMAN	sp|Q6XZF7|DNMBP_HUMAN	29.707	239	145	5	122	351	784	1008	5.72e-17	90.5
sp|Q9NR81|ARHG3_HUMAN	tr|A0A151NKM7|A0A151NKM7_ALLMI	29.536	237	140	6	100	317	771	999	6.50e-17	90.5
sp|Q9NR81|ARHG3_HUMAN	tr|A0A3Q0HHY5|A0A3Q0HHY5_ALLSI	28.085	235	146	4	100	317	916	1144	7.53e-17	90.1
sp|Q9NR81|ARHG3_HUMAN	tr|A0A2K6AHZ1|A0A2K6AHZ1_MANLE	29.185	233	148	5	122	351	784	1002	8.49e-17	90.1
sp|Q9NR81|ARHG3_HUMAN	tr|L5KRF5|L5KRF5_PTEAL	28.000	275	163	9	144	387	22	292	8.81e-17	89.0
sp|Q9NR81|ARHG3_HUMAN	tr|A0A5G3J5L8|A0A5G3J5L8_XENTR	24.286	350	218	10	129	449	27	358	8.89e-17	90.1
sp|Q9NR81|ARHG3_HUMAN	tr|A0A5G3HG53|A0A5G3HG53_XENTR	24.286	350	218	10	129	449	21	352	9.21e-17	90.1
sp|Q9NR81|ARHG3_HUMAN	tr|A0A5G3HGT5|A0A5G3HGT5_XENTR	24.286	350	218	10	129	449	27	358	1.03e-16	89.7
sp|Q9NR81|ARHG3_HUMAN	tr|A0A5G3J603|A0A5G3J603_XENTR	24.286	350	218	10	129	449	27	358	1.08e-16	89.7
sp|Q9NR81|ARHG3_HUMAN	tr|A0A2I3LQZ0|A0A2I3LQZ0_PAPAN	29.289	239	146	5	122	351	784	1008	1.10e-16	89.7
sp|Q9NR81|ARHG3_HUMAN	tr|A0A2K6SP09|A0A2K6SP09_SAIBB	28.870	239	147	5	122	351	784	1008	1.10e-16	89.7
sp|Q9NR81|ARHG3_HUMAN	tr|A0A2K5D5T4|A0A2K5D5T4_AOTNA	29.289	239	146	5	122	351	784	1008	1.12e-16	89.7
sp|Q9NR81|ARHG3_HUMAN	tr|A0A091IZE1|A0A091IZE1_EGRGA	25.764	229	155	4	96	309	531	759	1.16e-16	89.7
sp|Q9NR81|ARHG3_HUMAN	tr|A0A087QWV8|A0A087QWV8_APTFO	25.764	229	155	4	96	309	538	766	1.20e-16	89.7
sp|Q9NR81|ARHG3_HUMAN	tr|A0A5G3J6F6|A0A5G3J6F6_XENTR	24.286	350	218	10	129	449	27	358	1.21e-16	89.7
sp|Q9NR81|ARHG3_HUMAN	tr|A0A2K6L7V0|A0A2K6L7V0_RHIBE	29.289	239	146	5	122	351	781	1005	1.32e-16	89.4
sp|Q9NR81|ARHG3_HUMAN	tr|A0A091HWD7|A0A091HWD7_CALAN	25.328	229	156	4	96	309	543	771	1.33e-16	89.4
sp|Q9NR81|ARHG3_HUMAN	tr|A0A452EBT0|A0A452EBT0_CAPHI	29.185	233	148	5	122	351	781	999	1.47e-16	89.4
sp|Q9NR81|ARHG3_HUMAN	tr|A0A2I3HTE0|A0A2I3HTE0_NOMLE	29.289	239	146	5	122	351	783	1007	1.53e-16	89.4
sp|Q9NR81|ARHG3_HUMAN	tr|A0A1S3NAP9|A0A1S3NAP9_SALSA	29.289	239	146	5	122	351	869	1093	1.60e-16	89.4
sp|Q9NR81|ARHG3_HUMAN	tr|A0A2I2Y921|A0A2I2Y921_GORGO	29.289	239	146	5	122	351	735	959	1.74e-16	89.0
sp|Q9NR81|ARHG3_HUMAN	tr|A0A5G3J581|A0A5G3J581_XENTR	24.217	351	221	9	129	449	27	362	1.77e-16	89.0
sp|Q9NR81|ARHG3_HUMAN	tr|A0A5G3J6V7|A0A5G3J6V7_XENTR	24.217	351	221	9	129	449	61	396	1.82e-16	89.0
sp|Q9NR81|ARHG3_HUMAN	tr|F7HSB4|F7HSB4_CALJA	28.870	239	147	5	122	351	784	1008	1.87e-16	89.0
sp|Q9NR81|ARHG3_HUMAN	tr|A0A5G3HJ47|A0A5G3HJ47_XENTR	24.217	351	221	9	129	449	75	410	1.89e-16	89.0
sp|Q9NR81|ARHG3_HUMAN	tr|H2U900|H2U900_TAKRU	27.197	239	151	5	122	351	839	1063	2.22e-16	89.0
sp|Q9NR81|ARHG3_HUMAN	tr|A0A0D9R043|A0A0D9R043_CHLSB	28.870	239	147	5	122	351	783	1007	2.31e-16	88.6
sp|Q9NR81|ARHG3_HUMAN	tr|K7FFB2|K7FFB2_PELSI	27.575	301	178	10	120	387	1205	1498	2.52e-16	88.6
sp|Q9NR81|ARHG3_HUMAN	tr|A0A1D5RIB7|A0A1D5RIB7_MACMU	28.870	239	147	5	122	351	784	1008	2.56e-16	88.6
sp|Q9NR81|ARHG3_HUMAN	tr|A0A2K5LI27|A0A2K5LI27_CERAT	28.870	239	147	5	122	351	784	1008	2.63e-16	88.6
sp|Q9NR81|ARHG3_HUMAN	tr|A0A2K5TXI2|A0A2K5TXI2_MACFA	28.870	239	147	5	122	351	784	1008	2.65e-16	88.6
sp|Q9NR81|ARHG3_HUMAN	tr|M3XWS2|M3XWS2_MUSPF	27.948	229	154	3	100	317	757	985	2.68e-16	88.6
sp|Q9NR81|ARHG3_HUMAN	tr|A0A3B4UAE8|A0A3B4UAE8_SERDU	29.016	193	128	2	122	305	552	744	2.73e-16	88.2
sp|Q9NR81|ARHG3_HUMAN	tr|W5PV06|W5PV06_SHEEP	28.870	239	147	5	122	351	790	1014	2.95e-16	88.2
sp|Q9NR81|ARHG3_HUMAN	tr|H0ZDL3|H0ZDL3_TAEGU	24.473	237	164	4	96	317	575	811	3.04e-16	88.2
sp|Q9NR81|ARHG3_HUMAN	tr|K7G556|K7G556_PELSI	28.947	228	146	6	104	317	766	991	3.31e-16	88.2
sp|Q9NR81|ARHG3_HUMAN	tr|A0A1U8BXV1|A0A1U8BXV1_MESAU	29.075	227	147	5	104	317	770	995	3.46e-16	88.2
sp|Q9NR81|ARHG3_HUMAN	tr|A0A2I0MDH2|A0A2I0MDH2_COLLI	24.901	253	166	5	96	324	1603	1855	3.65e-16	88.2
sp|Q9NR81|ARHG3_HUMAN	tr|A0A1L8FZ77|A0A1L8FZ77_XENLA	26.877	253	160	6	129	362	27	273	3.73e-16	88.2
sp|Q9NR81|ARHG3_HUMAN	tr|Q54SR5|Q54SR5_DICDI	23.364	321	221	8	129	441	77	380	3.82e-16	86.7
sp|Q9NR81|ARHG3_HUMAN	tr|G1N9M4|G1N9M4_MELGA	24.891	229	157	4	96	309	1964	2192	4.06e-16	88.2
sp|Q9NR81|ARHG3_HUMAN	tr|A0A1L8FJJ0|A0A1L8FJJ0_XENLA	28.033	239	149	5	122	351	773	997	4.17e-16	87.8
sp|Q9NR81|ARHG3_HUMAN	tr|A0A151MKM9|A0A151MKM9_ALLMI	29.289	239	146	7	122	351	4	228	4.19e-16	87.4
sp|Q9NR81|ARHG3_HUMAN	tr|G1NAV8|G1NAV8_MELGA	28.870	239	147	6	122	351	751	975	4.28e-16	87.8
sp|Q9NR81|ARHG3_HUMAN	tr|A0A093GL61|A0A093GL61_DRYPU	24.891	229	157	4	96	309	550	778	5.67e-16	87.4
sp|Q9NR81|ARHG3_HUMAN	tr|A0A226MV19|A0A226MV19_CALSU	24.454	229	158	4	96	309	202	430	6.37e-16	87.0
sp|Q9NR81|ARHG3_HUMAN	tr|A0A3Q0GBL1|A0A3Q0GBL1_ALLSI	25.333	375	232	16	120	461	698	1057	6.57e-16	87.4
sp|Q9NR81|ARHG3_HUMAN	tr|A0A0Q3MM30|A0A0Q3MM30_AMAAE	24.000	350	219	10	129	449	30	361	6.69e-16	87.4
sp|Q9NR81|ARHG3_HUMAN	tr|A0A1S3LJL4|A0A1S3LJL4_SALSA	24.167	360	237	10	117	449	13	363	6.71e-16	87.4
sp|Q9NR81|ARHG3_HUMAN	tr|A0A151NQB3|A0A151NQB3_ALLMI	25.330	379	235	16	116	461	834	1197	8.24e-16	87.0
sp|Q9NR81|ARHG3_HUMAN	tr|A0A099ZNF4|A0A099ZNF4_TINGU	24.454	229	158	3	96	309	547	775	8.48e-16	87.0
sp|Q9NR81|ARHG3_HUMAN	tr|A0A1U8C6K6|A0A1U8C6K6_MESAU	27.615	239	150	5	122	351	782	1006	8.72e-16	87.0
sp|Q9NR81|ARHG3_HUMAN	sp|Q8R4H2|ARHGC_MOUSE	28.571	231	151	5	100	317	765	994	8.75e-16	87.0
sp|Q9NR81|ARHG3_HUMAN	tr|G1KSE1|G1KSE1_ANOCA	25.000	348	218	12	129	449	30	361	8.84e-16	87.0
sp|Q9NR81|ARHG3_HUMAN	tr|A0A3B4UQI5|A0A3B4UQI5_SERDU	23.352	364	243	10	113	449	10	364	8.90e-16	87.0
sp|Q9NR81|ARHG3_HUMAN	tr|H0YQ85|H0YQ85_TAEGU	28.175	252	162	8	100	335	759	1007	9.05e-16	86.7
sp|Q9NR81|ARHG3_HUMAN	tr|A0A2Y9MV10|A0A2Y9MV10_DELLE	28.870	239	147	5	122	351	788	1012	9.69e-16	86.7
sp|Q9NR81|ARHG3_HUMAN	tr|A0A1U7UIS4|A0A1U7UIS4_TARSY	29.289	239	146	5	122	351	784	1008	9.91e-16	86.7
sp|Q9NR81|ARHG3_HUMAN	tr|F7C1E3|F7C1E3_ORNAN	28.352	261	152	9	158	387	7	263	1.08e-15	85.1
sp|Q9NR81|ARHG3_HUMAN	tr|G1MTT6|G1MTT6_MELGA	27.823	248	160	8	104	335	766	1010	1.10e-15	86.7
sp|Q9NR81|ARHG3_HUMAN	tr|H0ZME3|H0ZME3_TAEGU	24.762	315	196	9	158	449	20	316	1.10e-15	86.7
sp|Q9NR81|ARHG3_HUMAN	tr|A0A3B4TYE0|A0A3B4TYE0_SERDU	24.219	384	255	13	104	460	762	1136	1.11e-15	86.7
sp|Q9NR81|ARHG3_HUMAN	tr|G3NLA9|G3NLA9_GASAC	23.782	349	231	9	129	453	18	355	1.17e-15	86.7
sp|Q9NR81|ARHG3_HUMAN	sp|E2RP94|DNMBP_CANLF	28.452	239	148	5	122	351	791	1015	1.29e-15	86.3
sp|Q9NR81|ARHG3_HUMAN	tr|F7DQ42|F7DQ42_XENTR	24.352	386	246	15	97	450	736	1107	1.31e-15	86.3
sp|Q9NR81|ARHG3_HUMAN	tr|A0A455AMH1|A0A455AMH1_PHYMC	28.870	239	147	5	122	351	787	1011	1.32e-15	86.3
sp|Q9NR81|ARHG3_HUMAN	tr|G1PL30|G1PL30_MYOLU	28.033	239	149	5	122	351	732	956	1.33e-15	86.3
sp|Q9NR81|ARHG3_HUMAN	tr|D6WEQ1|D6WEQ1_TRICA	29.592	196	129	3	119	305	968	1163	1.39e-15	86.3
sp|Q9NR81|ARHG3_HUMAN	tr|A0A5G3KKY1|A0A5G3KKY1_XENTR	24.352	386	246	15	97	450	728	1099	1.43e-15	86.3
sp|Q9NR81|ARHG3_HUMAN	tr|I3MQI4|I3MQI4_ICTTR	28.947	228	146	6	104	317	745	970	1.47e-15	86.3
sp|Q9NR81|ARHG3_HUMAN	tr|A0A1S3MFG6|A0A1S3MFG6_SALSA	25.321	312	202	8	158	449	64	364	1.51e-15	86.3
sp|Q9NR81|ARHG3_HUMAN	tr|E1BIL8|E1BIL8_BOVIN	28.452	239	148	5	122	351	789	1013	1.51e-15	86.3
sp|Q9NR81|ARHG3_HUMAN	tr|A0A226NEG9|A0A226NEG9_CALSU	27.823	248	160	8	104	335	755	999	1.58e-15	85.9
sp|Q9NR81|ARHG3_HUMAN	tr|A0A5G3KK96|A0A5G3KK96_XENTR	24.352	386	246	15	97	450	739	1110	1.59e-15	85.9
sp|Q9NR81|ARHG3_HUMAN	tr|R0LEB1|R0LEB1_ANAPL	27.823	248	160	8	104	335	754	998	1.66e-15	85.9
sp|Q9NR81|ARHG3_HUMAN	tr|A0A2Y9D8Q3|A0A2Y9D8Q3_TRIMA	28.452	239	148	5	122	351	790	1014	1.70e-15	85.9
sp|Q9NR81|ARHG3_HUMAN	tr|A0A2U4BQ59|A0A2U4BQ59_TURTR	28.870	239	147	5	122	351	788	1012	1.74e-15	85.9
sp|Q9NR81|ARHG3_HUMAN	tr|A0A3B4VDT6|A0A3B4VDT6_SERDU	27.753	227	150	5	104	317	780	1005	1.79e-15	85.9
sp|Q9NR81|ARHG3_HUMAN	tr|A0A2U3W205|A0A2U3W205_ODORO	28.452	239	148	5	122	351	789	1013	1.90e-15	85.9
sp|Q9NR81|ARHG3_HUMAN	tr|A0A226MCQ3|A0A226MCQ3_CALSU	24.000	225	156	3	96	305	158	382	1.94e-15	85.5
sp|Q9NR81|ARHG3_HUMAN	tr|H2UM95|H2UM95_TAKRU	28.139	231	152	5	100	317	772	1001	1.97e-15	85.9
sp|Q9NR81|ARHG3_HUMAN	tr|A0A151M954|A0A151M954_ALLMI	25.000	232	153	5	96	309	157	385	1.99e-15	85.5
sp|Q9NR81|ARHG3_HUMAN	tr|F7DPZ4|F7DPZ4_XENTR	24.352	386	246	15	97	450	705	1076	1.99e-15	85.9
sp|Q9NR81|ARHG3_HUMAN	tr|L5JQ01|L5JQ01_PTEAL	28.755	233	147	5	122	351	379	595	2.02e-15	85.5
sp|Q9NR81|ARHG3_HUMAN	tr|M3WKM1|M3WKM1_FELCA	28.870	239	147	5	122	351	779	1003	2.09e-15	85.5
sp|Q9NR81|ARHG3_HUMAN	tr|R0JZM5|R0JZM5_ANAPL	26.522	230	149	5	100	309	1890	2119	2.38e-15	85.5
sp|Q9NR81|ARHG3_HUMAN	tr|A0A093GM02|A0A093GM02_DRYPU	28.226	248	159	8	104	335	751	995	2.49e-15	85.5
sp|Q9NR81|ARHG3_HUMAN	tr|R0L7D8|R0L7D8_ANAPL	24.762	315	196	9	158	449	24	320	2.58e-15	85.5
sp|Q9NR81|ARHG3_HUMAN	tr|A0A1S3FAH2|A0A1S3FAH2_DIPOR	28.870	239	147	5	122	351	789	1013	2.60e-15	85.5
sp|Q9NR81|ARHG3_HUMAN	tr|G1KCK3|G1KCK3_ANOCA	30.544	239	143	6	122	351	770	994	2.60e-15	85.5
sp|Q9NR81|ARHG3_HUMAN	tr|H9G7D5|H9G7D5_ANOCA	27.602	221	150	4	104	315	765	984	2.60e-15	85.5
sp|Q9NR81|ARHG3_HUMAN	tr|A0A1L8EVA0|A0A1L8EVA0_XENLA	30.928	194	125	3	121	305	1089	1282	2.65e-15	85.5
sp|Q9NR81|ARHG3_HUMAN	tr|G1LN95|G1LN95_AILME	28.448	232	152	5	100	317	766	997	2.73e-15	85.5
sp|Q9NR81|ARHG3_HUMAN	tr|H0V6N5|H0V6N5_CAVPO	28.452	239	148	5	122	351	784	1008	2.88e-15	85.1
sp|Q9NR81|ARHG3_HUMAN	tr|F7DB95|F7DB95_HORSE	28.452	239	148	5	122	351	784	1008	2.97e-15	85.1
sp|Q9NR81|ARHG3_HUMAN	tr|G3NTD4|G3NTD4_GASAC	27.483	302	170	8	77	351	715	994	2.99e-15	85.1
sp|Q9NR81|ARHG3_HUMAN	tr|A0A340YD72|A0A340YD72_LIPVE	28.452	239	148	5	122	351	788	1012	2.99e-15	85.1
sp|Q9NR81|ARHG3_HUMAN	tr|K7GGJ1|K7GGJ1_PELSI	23.714	350	220	10	129	449	30	361	3.01e-15	85.1
sp|Q9NR81|ARHG3_HUMAN	tr|A0A093ITM4|A0A093ITM4_DRYPU	24.762	315	196	9	158	449	19	315	3.17e-15	85.1
sp|Q9NR81|ARHG3_HUMAN	tr|H9GMJ3|H9GMJ3_ANOCA	26.638	229	157	3	100	317	711	939	3.26e-15	85.1
sp|Q9NR81|ARHG3_HUMAN	tr|A0A384BPY7|A0A384BPY7_URSMA	28.452	239	148	5	122	351	788	1012	3.38e-15	85.1
sp|Q9NR81|ARHG3_HUMAN	tr|A0A2I0LS93|A0A2I0LS93_COLLI	28.175	252	162	8	100	335	762	1010	3.46e-15	84.7
sp|Q9NR81|ARHG3_HUMAN	tr|A0A2K6GKN9|A0A2K6GKN9_PROCO	28.452	239	148	5	122	351	789	1013	3.56e-15	85.1
sp|Q9NR81|ARHG3_HUMAN	tr|A0A3B5JYX1|A0A3B5JYX1_TAKRU	28.646	192	129	2	122	305	703	894	3.61e-15	84.7
sp|Q9NR81|ARHG3_HUMAN	tr|H2TIP0|H2TIP0_TAKRU	24.585	301	195	7	116	387	1086	1383	3.62e-15	85.1
sp|Q9NR81|ARHG3_HUMAN	tr|A0A5G3KLN0|A0A5G3KLN0_XENTR	26.378	254	168	7	97	335	734	983	4.21e-15	84.7
sp|Q9NR81|ARHG3_HUMAN	tr|E2B577|E2B577_HARSA	29.787	188	123	4	117	295	862	1049	4.26e-15	84.7
sp|Q9NR81|ARHG3_HUMAN	tr|A0A091DL76|A0A091DL76_FUKDA	28.910	211	136	5	120	317	804	1013	4.41e-15	84.7
sp|Q9NR81|ARHG3_HUMAN	tr|A0A1U7SU50|A0A1U7SU50_TARSY	24.164	269	180	6	62	309	183	448	4.57e-15	84.3
sp|Q9NR81|ARHG3_HUMAN	tr|A0A5G3KLL6|A0A5G3KLL6_XENTR	26.378	254	168	7	97	335	710	959	4.67e-15	84.3
sp|Q9NR81|ARHG3_HUMAN	tr|H0WP62|H0WP62_OTOGA	24.286	350	218	12	129	449	30	361	4.73e-15	84.7
sp|Q9NR81|ARHG3_HUMAN	tr|A0A1S3LPK6|A0A1S3LPK6_SALSA	27.468	233	155	5	98	317	775	1006	4.85e-15	84.3
sp|Q9NR81|ARHG3_HUMAN	tr|A0A5G3KM23|A0A5G3KM23_XENTR	26.378	254	168	7	97	335	747	996	4.98e-15	84.3
sp|Q9NR81|ARHG3_HUMAN	tr|A0A287A8W6|A0A287A8W6_PIG	28.870	239	147	5	122	351	790	1014	5.10e-15	84.3
sp|Q9NR81|ARHG3_HUMAN	tr|H0Z1X2|H0Z1X2_TAEGU	28.283	198	133	3	119	307	75	272	5.23e-15	83.2
sp|Q9NR81|ARHG3_HUMAN	tr|H0WIX9|H0WIX9_OTOGA	28.033	239	149	5	122	351	786	1010	5.28e-15	84.3
sp|Q9NR81|ARHG3_HUMAN	sp|P51862|ROM2_YEAST	21.299	385	271	9	116	471	653	1034	5.42e-15	84.3
sp|Q9NR81|ARHG3_HUMAN	tr|K7FEK6|K7FEK6_PELSI	29.082	196	130	3	119	305	164	359	5.63e-15	83.6
sp|Q9NR81|ARHG3_HUMAN	tr|F6VM58|F6VM58_XENTR	29.592	196	129	3	119	305	795	990	5.76e-15	84.3
sp|Q9NR81|ARHG3_HUMAN	tr|H2TY32|H2TY32_TAKRU	24.409	381	248	16	100	451	712	1081	5.77e-15	84.0
sp|Q9NR81|ARHG3_HUMAN	tr|M3YZW8|M3YZW8_MUSPF	28.452	239	148	5	122	351	805	1029	6.03e-15	84.3
sp|Q9NR81|ARHG3_HUMAN	tr|A0A1S3WSG0|A0A1S3WSG0_ERIEU	28.444	225	150	3	104	317	756	980	6.19e-15	84.3
sp|Q9NR81|ARHG3_HUMAN	tr|A0A026WFE2|A0A026WFE2_OOCBI	32.105	190	115	7	122	302	514	698	6.54e-15	84.0
sp|Q9NR81|ARHG3_HUMAN	tr|A0A4X2M0P1|A0A4X2M0P1_VOMUR	23.143	350	222	10	129	449	30	361	7.07e-15	84.0
sp|Q9NR81|ARHG3_HUMAN	tr|G1LKB9|G1LKB9_AILME	28.033	239	149	5	122	351	788	1012	7.10e-15	84.0
sp|Q9NR81|ARHG3_HUMAN	tr|G3HG62|G3HG62_CRIGR	29.114	237	141	6	100	317	703	931	7.16e-15	84.0
sp|Q9NR81|ARHG3_HUMAN	tr|A0A287AV56|A0A287AV56_PIG	29.245	212	134	6	120	317	785	994	8.05e-15	84.0
sp|Q9NR81|ARHG3_HUMAN	tr|A0A384C0N8|A0A384C0N8_URSMA	28.326	233	149	6	100	317	767	996	8.12e-15	84.0
sp|Q9NR81|ARHG3_HUMAN	tr|G1KSB3|G1KSB3_ANOCA	22.466	365	249	9	110	449	22	377	8.20e-15	84.0
sp|Q9NR81|ARHG3_HUMAN	tr|A0A060X6N6|A0A060X6N6_ONCMY	25.792	221	146	5	104	307	222	441	8.28e-15	83.6
sp|Q9NR81|ARHG3_HUMAN	tr|H2TMF7|H2TMF7_TAKRU	24.762	315	196	9	158	449	64	360	8.75e-15	83.6
sp|Q9NR81|ARHG3_HUMAN	tr|A0A5F5Y1C6|A0A5F5Y1C6_FELCA	28.692	237	142	6	100	317	866	1094	9.09e-15	83.6
sp|Q9NR81|ARHG3_HUMAN	tr|A0A226NDI0|A0A226NDI0_CALSU	29.082	196	130	3	119	305	711	906	9.29e-15	83.6
sp|Q9NR81|ARHG3_HUMAN	tr|A0A091JLC4|A0A091JLC4_EGRGA	27.948	229	154	3	100	317	748	976	9.30e-15	83.6
sp|Q9NR81|ARHG3_HUMAN	tr|G1NZV2|G1NZV2_MYOLU	28.194	227	149	5	100	315	755	978	9.31e-15	83.6
sp|Q9NR81|ARHG3_HUMAN	tr|A0A5G3KE94|A0A5G3KE94_XENTR	27.491	291	182	9	112	384	187	466	9.39e-15	83.2
sp|Q9NR81|ARHG3_HUMAN	tr|I3MCF0|I3MCF0_ICTTR	28.033	239	149	5	122	351	789	1013	9.47e-15	83.6
sp|Q9NR81|ARHG3_HUMAN	tr|F7ACQ0|F7ACQ0_XENTR	27.491	291	182	9	112	384	187	466	9.53e-15	83.2
sp|Q9NR81|ARHG3_HUMAN	tr|A0A091WHQ7|A0A091WHQ7_OPIHO	28.571	196	131	3	119	305	75	270	9.78e-15	82.4
sp|Q9NR81|ARHG3_HUMAN	tr|A0A091IY87|A0A091IY87_EGRGA	25.159	314	193	10	158	449	20	313	9.84e-15	83.6
sp|Q9NR81|ARHG3_HUMAN	tr|A0A5G3KDS0|A0A5G3KDS0_XENTR	27.491	291	182	9	112	384	187	466	1.01e-14	83.2
sp|Q9NR81|ARHG3_HUMAN	tr|A0A091DWK2|A0A091DWK2_FUKDA	28.452	239	148	5	122	351	416	640	1.01e-14	83.6
sp|Q9NR81|ARHG3_HUMAN	tr|A0A1S3ENA6|A0A1S3ENA6_DIPOR	28.326	233	149	6	100	317	734	963	1.02e-14	83.6
sp|Q9NR81|ARHG3_HUMAN	tr|A0A087QTX1|A0A087QTX1_APTFO	28.283	198	133	3	119	307	75	272	1.04e-14	82.4
sp|Q9NR81|ARHG3_HUMAN	tr|A0A087RA38|A0A087RA38_APTFO	27.948	229	154	3	100	317	735	963	1.07e-14	83.2
sp|Q9NR81|ARHG3_HUMAN	tr|A0A060XTP8|A0A060XTP8_ONCMY	29.258	229	148	5	100	317	719	944	1.07e-14	83.6
sp|Q9NR81|ARHG3_HUMAN	tr|A0A5G3KEL1|A0A5G3KEL1_XENTR	27.682	289	180	9	114	384	184	461	1.08e-14	83.2
sp|Q9NR81|ARHG3_HUMAN	tr|A0A4X2LBX6|A0A4X2LBX6_VOMUR	27.197	239	151	5	122	351	800	1024	1.09e-14	83.6
sp|Q9NR81|ARHG3_HUMAN	tr|A0A4X2K1P9|A0A4X2K1P9_VOMUR	28.910	211	136	5	120	317	786	995	1.10e-14	83.6
sp|Q9NR81|ARHG3_HUMAN	tr|E1BDL7|E1BDL7_BOVIN	24.000	350	219	12	129	449	30	361	1.10e-14	83.6
sp|Q9NR81|ARHG3_HUMAN	tr|A0A026W8J2|A0A026W8J2_OOCBI	29.787	188	123	3	117	295	1389	1576	1.11e-14	83.6
sp|Q9NR81|ARHG3_HUMAN	tr|A0A5F9C9I9|A0A5F9C9I9_RABIT	28.452	239	148	5	122	351	785	1009	1.12e-14	83.2
sp|Q9NR81|ARHG3_HUMAN	tr|W5Q7G0|W5Q7G0_SHEEP	28.774	212	137	5	120	317	785	996	1.14e-14	83.2
sp|Q9NR81|ARHG3_HUMAN	tr|A0A1L8FFX7|A0A1L8FFX7_XENLA	26.432	227	153	5	104	317	753	978	1.15e-14	83.2
sp|Q9NR81|ARHG3_HUMAN	tr|A0A091IIR3|A0A091IIR3_CALAN	24.444	315	197	9	158	449	20	316	1.22e-14	83.2
sp|Q9NR81|ARHG3_HUMAN	tr|A0A3B4T6Q1|A0A3B4T6Q1_SERDU	25.413	303	190	9	116	387	1075	1372	1.30e-14	83.2
sp|Q9NR81|ARHG3_HUMAN	tr|A0A099ZKF8|A0A099ZKF8_TINGU	27.778	198	134	3	119	307	74	271	1.36e-14	82.0
sp|Q9NR81|ARHG3_HUMAN	tr|A0A5G3KEY9|A0A5G3KEY9_XENTR	27.491	291	182	9	112	384	187	466	1.37e-14	82.8
sp|Q9NR81|ARHG3_HUMAN	tr|K7G9J7|K7G9J7_PELSI	23.144	229	161	3	96	309	1865	2093	1.42e-14	83.2
sp|Q9NR81|ARHG3_HUMAN	tr|F6QS49|F6QS49_ORNAN	28.452	239	149	4	122	351	65	290	1.45e-14	82.0
sp|Q9NR81|ARHG3_HUMAN	tr|A0A060WAC8|A0A060WAC8_ONCMY	26.872	227	152	5	104	317	809	1034	1.49e-14	82.8
sp|Q9NR81|ARHG3_HUMAN	tr|A0A2U3YYK6|A0A2U3YYK6_LEPWE	30.481	187	121	3	100	277	746	932	1.50e-14	82.8
sp|Q9NR81|ARHG3_HUMAN	tr|G3TGA1|G3TGA1_LOXAF	23.714	350	220	12	129	449	30	361	1.55e-14	82.8
sp|Q9NR81|ARHG3_HUMAN	tr|A0A452G9J3|A0A452G9J3_CAPHI	28.910	211	136	5	120	317	785	994	1.57e-14	82.8
sp|Q9NR81|ARHG3_HUMAN	tr|A0A091J718|A0A091J718_EGRGA	28.226	248	159	8	104	335	743	987	1.58e-14	82.8
sp|Q9NR81|ARHG3_HUMAN	tr|A0A091JAN4|A0A091JAN4_EGRGA	27.778	198	134	3	119	307	75	272	1.59e-14	81.6
sp|Q9NR81|ARHG3_HUMAN	tr|A0A452EVT7|A0A452EVT7_CAPHI	24.000	350	219	12	129	449	30	361	1.59e-14	82.8
sp|Q9NR81|ARHG3_HUMAN	tr|A0A340XNQ0|A0A340XNQ0_LIPVE	24.013	304	195	8	62	344	142	430	1.59e-14	82.8
sp|Q9NR81|ARHG3_HUMAN	tr|A0A093G9H8|A0A093G9H8_DRYPU	27.778	198	134	3	119	307	75	272	1.63e-14	81.6
sp|Q9NR81|ARHG3_HUMAN	tr|F1PET2|F1PET2_CANLF	28.448	232	150	6	100	317	765	994	1.66e-14	82.8
sp|Q9NR81|ARHG3_HUMAN	tr|F7AVQ9|F7AVQ9_HORSE	23.714	350	220	12	129	449	22	353	1.67e-14	82.8
sp|Q9NR81|ARHG3_HUMAN	tr|G3TB17|G3TB17_LOXAF	29.108	213	133	6	120	317	719	928	1.72e-14	82.8
sp|Q9NR81|ARHG3_HUMAN	tr|A0A2K6SKP2|A0A2K6SKP2_SAIBB	28.910	211	136	5	120	317	784	993	1.73e-14	82.8
sp|Q9NR82|KCNQ5_HUMAN	sp|Q9NR82|KCNQ5_HUMAN	100.000	932	0	0	1	932	1	932	0.0	1919
sp|Q9NR82|KCNQ5_HUMAN	tr|G3R701|G3R701_GORGO	97.897	951	1	1	1	932	1	951	0.0	1904
sp|Q9NR82|KCNQ5_HUMAN	tr|A0A2K6N1Z4|A0A2K6N1Z4_RHIBE	97.687	951	3	1	1	932	1	951	0.0	1904
sp|Q9NR82|KCNQ5_HUMAN	tr|A0A2I3S1D1|A0A2I3S1D1_PANTR	97.792	951	2	1	1	932	1	951	0.0	1903
sp|Q9NR82|KCNQ5_HUMAN	tr|A0A2R9C3J4|A0A2R9C3J4_PANPA	97.792	951	2	1	1	932	1	951	0.0	1903
sp|Q9NR82|KCNQ5_HUMAN	tr|G1QKC9|G1QKC9_NOMLE	97.687	951	3	1	1	932	1	951	0.0	1903
sp|Q9NR82|KCNQ5_HUMAN	tr|A0A2K5W4Y5|A0A2K5W4Y5_MACFA	97.581	951	4	1	1	932	1	951	0.0	1902
sp|Q9NR82|KCNQ5_HUMAN	tr|A0A2K5L5Z3|A0A2K5L5Z3_CERAT	97.581	951	4	1	1	932	1	951	0.0	1902
sp|Q9NR82|KCNQ5_HUMAN	tr|A0A2I3N4U3|A0A2I3N4U3_PAPAN	97.476	951	5	1	1	932	1	951	0.0	1901
sp|Q9NR82|KCNQ5_HUMAN	tr|F6Q5P1|F6Q5P1_MACMU	97.476	951	5	1	1	932	1	951	0.0	1900
sp|Q9NR82|KCNQ5_HUMAN	tr|A0A2K5EQU9|A0A2K5EQU9_AOTNA	97.371	951	6	1	1	932	1	951	0.0	1896
sp|Q9NR82|KCNQ5_HUMAN	tr|F7GQY9|F7GQY9_CALJA	97.371	951	6	1	1	932	1	951	0.0	1895
sp|Q9NR82|KCNQ5_HUMAN	tr|A0A2K6GP64|A0A2K6GP64_PROCO	96.635	951	11	3	1	932	1	949	0.0	1872
sp|Q9NR82|KCNQ5_HUMAN	tr|M3XDV8|M3XDV8_FELCA	95.720	958	15	3	1	932	1	958	0.0	1868
sp|Q9NR82|KCNQ5_HUMAN	tr|H2PJK1|H2PJK1_PONAB	96.425	951	0	2	1	932	1	936	0.0	1866
sp|Q9NR82|KCNQ5_HUMAN	tr|A0A5F4CN74|A0A5F4CN74_CANLF	95.407	958	18	3	1	932	1	958	0.0	1861
sp|Q9NR82|KCNQ5_HUMAN	tr|A0A287D6X1|A0A287D6X1_ICTTR	95.794	951	18	3	1	932	1	948	0.0	1859
sp|Q9NR82|KCNQ5_HUMAN	tr|A0A2U3WUM5|A0A2U3WUM5_ODORO	95.288	955	21	3	1	932	1	954	0.0	1852
sp|Q9NR82|KCNQ5_HUMAN	tr|A0A5F9CHI5|A0A5F9CHI5_RABIT	95.068	953	24	4	1	932	1	951	0.0	1847
sp|Q9NR82|KCNQ5_HUMAN	tr|A0A2Y9DVW9|A0A2Y9DVW9_TRIMA	96.030	932	26	2	1	932	1	921	0.0	1832
sp|Q9NR82|KCNQ5_HUMAN	tr|A0A1S3A5P1|A0A1S3A5P1_ERIEU	95.978	895	28	2	1	887	1	895	0.0	1766
sp|Q9NR82|KCNQ5_HUMAN	tr|A0A2K6SM24|A0A2K6SM24_SAIBB	97.497	879	3	1	73	932	1	879	0.0	1757
sp|Q9NR82|KCNQ5_HUMAN	tr|A0A1U7QEM8|A0A1U7QEM8_MESAU	95.075	934	44	1	1	932	1	934	0.0	1757
sp|Q9NR82|KCNQ5_HUMAN	tr|A0A2K5Z353|A0A2K5Z353_MANLE	97.267	878	5	1	74	932	1	878	0.0	1756
sp|Q9NR82|KCNQ5_HUMAN	sp|Q9JK45|KCNQ5_MOUSE	95.391	933	42	1	1	932	1	933	0.0	1718
sp|Q9NR82|KCNQ5_HUMAN	tr|H0UT79|H0UT79_CAVPO	92.998	914	39	3	38	932	1	908	0.0	1715
sp|Q9NR82|KCNQ5_HUMAN	tr|A0A3Q2GWK2|A0A3Q2GWK2_HORSE	92.008	951	54	3	1	932	1	948	0.0	1665
sp|Q9NR82|KCNQ5_HUMAN	tr|A0A287AE09|A0A287AE09_PIG	91.693	951	50	5	1	932	1	941	0.0	1663
sp|Q9NR82|KCNQ5_HUMAN	tr|A0A1S3GJN0|A0A1S3GJN0_DIPOR	93.295	865	39	1	87	932	1	865	0.0	1640
sp|Q9NR82|KCNQ5_HUMAN	tr|G5ALU0|G5ALU0_HETGA	93.179	865	39	2	87	932	1	864	0.0	1636
sp|Q9NR82|KCNQ5_HUMAN	tr|M3XZ34|M3XZ34_MUSPF	97.497	799	20	0	134	932	5	803	0.0	1606
sp|Q9NR82|KCNQ5_HUMAN	tr|G1LMS1|G1LMS1_AILME	94.317	827	28	1	125	932	1	827	0.0	1597
sp|Q9NR82|KCNQ5_HUMAN	tr|A0A384BLX5|A0A384BLX5_URSMA	95.545	808	27	1	125	932	53	851	0.0	1586
sp|Q9NR82|KCNQ5_HUMAN	tr|A0A0D9RN61|A0A0D9RN61_CHLSB	99.478	766	4	0	167	932	1	766	0.0	1573
sp|Q9NR82|KCNQ5_HUMAN	tr|L5JMJ7|L5JMJ7_PTEAL	96.084	766	21	1	167	932	1	757	0.0	1511
sp|Q9NR82|KCNQ5_HUMAN	tr|G1PTW5|G1PTW5_MYOLU	95.709	769	33	0	164	932	1	769	0.0	1489
sp|Q9NR82|KCNQ5_HUMAN	tr|A0A091E0L6|A0A091E0L6_FUKDA	95.692	766	32	1	167	932	1	765	0.0	1488
sp|Q9NR82|KCNQ5_HUMAN	tr|A0A4X2L5G3|A0A4X2L5G3_VOMUR	89.677	804	72	2	139	932	66	868	0.0	1448
sp|Q9NR82|KCNQ5_HUMAN	tr|A0A3Q0FH56|A0A3Q0FH56_ALLSI	85.482	799	110	4	134	932	4	796	0.0	1370
sp|Q9NR82|KCNQ5_HUMAN	tr|A0A2Y9PRV4|A0A2Y9PRV4_DELLE	82.422	933	119	9	1	932	1	889	0.0	1369
sp|Q9NR82|KCNQ5_HUMAN	tr|G1NM43|G1NM43_MELGA	85.268	801	111	4	132	932	1	794	0.0	1356
sp|Q9NR82|KCNQ5_HUMAN	tr|A0A455BRQ0|A0A455BRQ0_PHYMC	81.263	934	148	4	1	932	1	909	0.0	1350
sp|Q9NR82|KCNQ5_HUMAN	tr|H0ZR24|H0ZR24_TAEGU	84.644	801	116	4	132	932	1	794	0.0	1347
sp|Q9NR82|KCNQ5_HUMAN	tr|A0A0Q3VYD6|A0A0Q3VYD6_AMAAE	82.177	836	136	6	97	932	2	824	0.0	1346
sp|Q9NR82|KCNQ5_HUMAN	tr|A0A091VCP0|A0A091VCP0_OPIHO	85.019	801	113	5	132	932	1	794	0.0	1345
sp|Q9NR82|KCNQ5_HUMAN	tr|A0A087QVC1|A0A087QVC1_APTFO	84.894	801	114	4	132	932	1	794	0.0	1344
sp|Q9NR82|KCNQ5_HUMAN	tr|A0A2U4AV51|A0A2U4AV51_TURTR	80.493	933	127	11	1	932	1	879	0.0	1334
sp|Q9NR82|KCNQ5_HUMAN	tr|A0A091HS19|A0A091HS19_CALAN	84.519	801	117	4	132	932	1	794	0.0	1333
sp|Q9NR82|KCNQ5_HUMAN	tr|A0A099Z3Y3|A0A099Z3Y3_TINGU	83.313	803	122	6	132	932	1	793	0.0	1332
sp|Q9NR82|KCNQ5_HUMAN	tr|A0A2I0MTR3|A0A2I0MTR3_COLLI	82.861	811	122	5	132	932	1	804	0.0	1326
sp|Q9NR82|KCNQ5_HUMAN	tr|R0KDS0|R0KDS0_ANAPL	82.807	791	110	5	161	932	1	784	0.0	1285
sp|Q9NR82|KCNQ5_HUMAN	tr|H9G8W4|H9G8W4_ANOCA	82.008	767	132	4	167	932	1	762	0.0	1282
sp|Q9NR82|KCNQ5_HUMAN	tr|A0A452F4W7|A0A452F4W7_CAPHI	81.807	808	127	7	126	932	35	823	0.0	1280
sp|Q9NR82|KCNQ5_HUMAN	tr|F6Z470|F6Z470_XENTR	77.491	813	170	6	120	932	8	807	0.0	1266
sp|Q9NR82|KCNQ5_HUMAN	tr|A0A5G3KDM2|A0A5G3KDM2_XENTR	77.301	815	172	6	118	932	2	803	0.0	1263
sp|Q9NR82|KCNQ5_HUMAN	tr|A0A5G3KBA2|A0A5G3KBA2_XENTR	78.598	799	158	6	134	932	20	805	0.0	1261
sp|Q9NR82|KCNQ5_HUMAN	tr|A0A5G3KE72|A0A5G3KE72_XENTR	75.699	823	177	7	120	932	8	817	0.0	1240
sp|Q9NR82|KCNQ5_HUMAN	tr|G3N279|G3N279_BOVIN	80.247	810	130	8	134	932	26	816	0.0	1233
sp|Q9NR82|KCNQ5_HUMAN	tr|A0A1L8G3E6|A0A1L8G3E6_XENLA	77.243	769	166	5	164	932	1	760	0.0	1199
sp|Q9NR82|KCNQ5_HUMAN	tr|A0A091J5B8|A0A091J5B8_EGRGA	84.044	727	109	4	206	932	1	720	0.0	1199
sp|Q9NR82|KCNQ5_HUMAN	tr|K7F2F9|K7F2F9_PELSI	82.806	727	115	4	206	932	1	717	0.0	1196
sp|Q9NR82|KCNQ5_HUMAN	tr|W5PN41|W5PN41_SHEEP	94.033	553	14	1	134	667	10	562	0.0	1066
sp|Q9NR82|KCNQ5_HUMAN	tr|W5PN41|W5PN41_SHEEP	57.233	159	53	4	775	932	579	723	2.54e-32	140
sp|Q9NR82|KCNQ5_HUMAN	tr|G3T6B5|G3T6B5_LOXAF	92.388	578	25	1	374	932	1	578	0.0	1038
sp|Q9NR82|KCNQ5_HUMAN	tr|F7D7K6|F7D7K6_ORNAN	85.908	589	81	2	344	932	1	587	0.0	1021
sp|Q9NR82|KCNQ5_HUMAN	tr|A0A3B4TKQ0|A0A3B4TKQ0_SERDU	72.021	747	138	16	1	698	1	725	0.0	1019
sp|Q9NR82|KCNQ5_HUMAN	tr|A0A3B4VB67|A0A3B4VB67_SERDU	59.286	953	287	25	1	890	1	915	0.0	1004
sp|Q9NR82|KCNQ5_HUMAN	tr|A0A1S3N3T5|A0A1S3N3T5_SALSA	56.765	1020	314	25	1	929	1	984	0.0	1001
sp|Q9NR82|KCNQ5_HUMAN	tr|H2T7X8|H2T7X8_TAKRU	71.255	741	143	15	1	692	1	720	0.0	996
sp|Q9NR82|KCNQ5_HUMAN	tr|A0A1S3L7J5|A0A1S3L7J5_SALSA	66.018	771	165	17	1	695	1	750	0.0	946
sp|Q9NR82|KCNQ5_HUMAN	tr|A0A1S3PPU1|A0A1S3PPU1_SALSA	66.104	770	164	18	1	694	1	749	0.0	942
sp|Q9NR82|KCNQ5_HUMAN	tr|A0A340X3P5|A0A340X3P5_LIPVE	95.094	530	25	1	1	529	1	530	0.0	934
sp|Q9NR82|KCNQ5_HUMAN	tr|A0A1S3S3R1|A0A1S3S3R1_SALSA	74.050	605	111	11	1	579	38	622	0.0	894
sp|Q9NR82|KCNQ5_HUMAN	tr|A0A1S3S3R1|A0A1S3S3R1_SALSA	32.779	421	215	14	571	932	699	1110	1.08e-32	143
sp|Q9NR82|KCNQ5_HUMAN	tr|A0A151MUD0|A0A151MUD0_ALLMI	92.903	465	30	1	205	669	1	462	0.0	880
sp|Q9NR82|KCNQ5_HUMAN	tr|A0A093GDH2|A0A093GDH2_DRYPU	83.366	511	78	3	164	674	3	506	0.0	837
sp|Q9NR82|KCNQ5_HUMAN	tr|A0A093GDH2|A0A093GDH2_DRYPU	59.677	124	48	2	743	866	505	626	3.85e-24	114
sp|Q9NR82|KCNQ5_HUMAN	tr|G3Q212|G3Q212_GASAC	72.444	577	124	9	113	673	4	561	0.0	819
sp|Q9NR82|KCNQ5_HUMAN	tr|A0A1L8HFL9|A0A1L8HFL9_XENLA	65.474	643	170	12	86	684	46	680	0.0	802
sp|Q9NR82|KCNQ5_HUMAN	tr|A0A3Q0HDS4|A0A3Q0HDS4_ALLSI	63.215	647	184	11	86	684	29	669	0.0	796
sp|Q9NR82|KCNQ5_HUMAN	tr|A0A151PGE8|A0A151PGE8_ALLMI	63.369	647	183	11	86	684	41	681	0.0	796
sp|Q9NR82|KCNQ5_HUMAN	tr|A0A1L8H848|A0A1L8H848_XENLA	64.230	643	178	11	86	684	44	678	0.0	789
sp|Q9NR82|KCNQ5_HUMAN	tr|A0A4X2JYH6|A0A4X2JYH6_VOMUR	63.465	635	165	12	107	684	83	707	0.0	783
sp|Q9NR82|KCNQ5_HUMAN	tr|A0A1U7T3W6|A0A1U7T3W6_TARSY	95.802	405	17	0	528	932	1	405	0.0	779
sp|Q9NR82|KCNQ5_HUMAN	tr|F7CRG2|F7CRG2_MACMU	63.492	630	164	11	107	684	79	694	0.0	778
sp|Q9NR82|KCNQ5_HUMAN	tr|A0A0D9S7M2|A0A0D9S7M2_CHLSB	63.492	630	164	11	107	684	79	694	0.0	778
sp|Q9NR82|KCNQ5_HUMAN	tr|A0A3B4U5K2|A0A3B4U5K2_SERDU	63.650	652	175	16	80	684	45	681	0.0	778
sp|Q9NR82|KCNQ5_HUMAN	tr|A0A2K5WFA9|A0A2K5WFA9_MACFA	63.492	630	164	11	107	684	36	651	0.0	777
sp|Q9NR82|KCNQ5_HUMAN	sp|P56696|KCNQ4_HUMAN	63.333	630	165	11	107	684	79	694	0.0	775
sp|Q9NR82|KCNQ5_HUMAN	tr|F7I302|F7I302_CALJA	63.636	627	168	12	107	684	79	694	0.0	773
sp|Q9NR82|KCNQ5_HUMAN	tr|A0A2R9C497|A0A2R9C497_PANPA	63.175	630	166	11	107	684	8	623	0.0	773
sp|Q9NR82|KCNQ5_HUMAN	tr|G3RZZ7|G3RZZ7_GORGO	63.175	630	166	11	107	684	4	619	0.0	771
sp|Q9NR82|KCNQ5_HUMAN	tr|A0A2K5CBG7|A0A2K5CBG7_AOTNA	63.477	627	169	12	107	684	67	682	0.0	770
sp|Q9NR82|KCNQ5_HUMAN	tr|A0A2K6TXX6|A0A2K6TXX6_SAIBB	63.016	630	167	12	107	684	10	625	0.0	769
sp|Q9NR82|KCNQ5_HUMAN	tr|A0A3Q2H524|A0A3Q2H524_HORSE	63.898	626	167	12	107	684	79	693	0.0	769
sp|Q9NR82|KCNQ5_HUMAN	tr|H0X7C2|H0X7C2_OTOGA	63.492	630	164	12	107	684	79	694	0.0	768
sp|Q9NR82|KCNQ5_HUMAN	tr|A0A2U3YU70|A0A2U3YU70_LEPWE	62.998	627	172	11	107	684	28	643	0.0	768
sp|Q9NR82|KCNQ5_HUMAN	tr|A0A1S3AJF0|A0A1S3AJF0_ERIEU	62.739	628	173	11	107	684	169	785	0.0	768
sp|Q9NR82|KCNQ5_HUMAN	tr|H0XA62|H0XA62_OTOGA	95.556	405	17	1	528	932	1	404	0.0	767
sp|Q9NR82|KCNQ5_HUMAN	tr|I3LZF1|I3LZF1_ICTTR	63.636	627	168	12	107	684	13	628	0.0	767
sp|Q9NR82|KCNQ5_HUMAN	tr|A0A2U3WDU3|A0A2U3WDU3_ODORO	62.839	627	173	11	107	684	79	694	0.0	766
sp|Q9NR82|KCNQ5_HUMAN	tr|G5AQK0|G5AQK0_HETGA	63.636	627	168	12	107	684	7	622	0.0	766
sp|Q9NR82|KCNQ5_HUMAN	tr|A0A1S3Q3B4|A0A1S3Q3B4_SALSA	61.480	662	183	17	80	684	45	691	0.0	766
sp|Q9NR82|KCNQ5_HUMAN	tr|A0A1U7R1Q5|A0A1U7R1Q5_MESAU	62.540	630	170	11	107	684	42	657	0.0	764
sp|Q9NR82|KCNQ5_HUMAN	sp|Q9JK97|KCNQ4_MOUSE	62.520	627	175	11	107	684	80	695	0.0	763
sp|Q9NR82|KCNQ5_HUMAN	tr|M3VZD7|M3VZD7_FELCA	63.317	627	170	12	107	684	79	694	0.0	763
sp|Q9NR82|KCNQ5_HUMAN	tr|A0A452ELV0|A0A452ELV0_CAPHI	62.679	627	174	11	107	684	79	694	0.0	763
sp|Q9NR82|KCNQ5_HUMAN	tr|G3NM73|G3NM73_GASAC	62.557	657	175	16	80	684	45	682	0.0	762
sp|Q9NR82|KCNQ5_HUMAN	tr|F1SF76|F1SF76_PIG	62.520	627	175	11	107	684	79	694	0.0	762
sp|Q9NR82|KCNQ5_HUMAN	tr|A0A2K5YK13|A0A2K5YK13_MANLE	63.607	621	160	11	116	684	1	607	0.0	762
sp|Q9NR82|KCNQ5_HUMAN	tr|H0V4D7|H0V4D7_CAVPO	63.738	626	168	12	107	684	84	698	0.0	761
sp|Q9NR82|KCNQ5_HUMAN	tr|A0A2K6FX99|A0A2K6FX99_PROCO	63.317	627	170	12	107	684	79	694	0.0	760
sp|Q9NR82|KCNQ5_HUMAN	tr|A0A2K5MY29|A0A2K5MY29_CERAT	62.520	635	167	13	107	684	79	699	0.0	759
sp|Q9NR82|KCNQ5_HUMAN	tr|A0A0Q3PZS4|A0A0Q3PZS4_AMAAE	68.402	557	153	7	133	684	26	564	0.0	758
sp|Q9NR82|KCNQ5_HUMAN	tr|H9GJ12|H9GJ12_ANOCA	64.992	597	157	10	134	684	1	591	0.0	756
sp|Q9NR82|KCNQ5_HUMAN	tr|A0A3Q1MPE6|A0A3Q1MPE6_BOVIN	62.201	627	177	11	107	684	79	694	0.0	756
sp|Q9NR82|KCNQ5_HUMAN	tr|A0A2K6MIR7|A0A2K6MIR7_RHIBE	61.912	638	169	13	107	684	76	699	0.0	750
sp|Q9NR82|KCNQ5_HUMAN	tr|H2UI38|H2UI38_TAKRU	63.489	619	165	15	107	684	71	669	0.0	748
sp|Q9NR82|KCNQ5_HUMAN	tr|A0A1S3M553|A0A1S3M553_SALSA	63.423	596	162	14	133	684	50	633	0.0	720
sp|Q9NR82|KCNQ5_HUMAN	tr|A0A1S3F8Q3|A0A1S3F8Q3_DIPOR	62.336	608	164	11	129	684	13	607	0.0	718
sp|Q9NR82|KCNQ5_HUMAN	tr|F1Q3A1|F1Q3A1_CANLF	62.336	608	167	12	134	692	71	665	0.0	711
sp|Q9NR82|KCNQ5_HUMAN	tr|M3YRN7|M3YRN7_MUSPF	62.333	600	166	11	134	684	20	608	0.0	710
sp|Q9NR82|KCNQ5_HUMAN	tr|G1TAC8|G1TAC8_RABIT	62.189	603	162	11	134	684	40	628	0.0	709
sp|Q9NR82|KCNQ5_HUMAN	tr|A0A3Q0DN51|A0A3Q0DN51_TARSY	96.910	356	2	1	134	489	55	401	0.0	708
sp|Q9NR82|KCNQ5_HUMAN	tr|A0A4X2LHR0|A0A4X2LHR0_VOMUR	54.714	700	266	13	86	748	50	735	0.0	705
sp|Q9NR82|KCNQ5_HUMAN	tr|A0A2Y9D9L0|A0A2Y9D9L0_TRIMA	56.383	658	222	9	86	687	50	698	0.0	702
sp|Q9NR82|KCNQ5_HUMAN	tr|G1P8V8|G1P8V8_MYOLU	61.102	617	166	12	134	686	1	607	0.0	701
sp|Q9NR82|KCNQ5_HUMAN	tr|A0A2I3RRL2|A0A2I3RRL2_PANTR	59.113	631	190	13	107	684	79	694	0.0	701
sp|Q9NR82|KCNQ5_HUMAN	tr|F6VHK7|F6VHK7_HORSE	54.545	704	240	13	52	700	34	712	0.0	701
sp|Q9NR82|KCNQ5_HUMAN	tr|H0X1I7|H0X1I7_OTOGA	56.315	673	227	14	52	683	34	680	0.0	700
sp|Q9NR82|KCNQ5_HUMAN	tr|A0A2I3MAV1|A0A2I3MAV1_PAPAN	58.934	638	176	14	107	684	79	690	0.0	699
sp|Q9NR82|KCNQ5_HUMAN	tr|A0A2K5EWT1|A0A2K5EWT1_AOTNA	54.519	697	237	13	52	694	34	704	0.0	699
sp|Q9NR82|KCNQ5_HUMAN	sp|O43526|KCNQ2_HUMAN	54.519	697	237	13	52	694	34	704	0.0	698
sp|Q9NR82|KCNQ5_HUMAN	tr|W5QGF1|W5QGF1_SHEEP	61.409	596	174	10	134	684	3	587	0.0	697
sp|Q9NR82|KCNQ5_HUMAN	tr|A0A286XK97|A0A286XK97_CAVPO	55.043	694	230	13	52	688	34	702	0.0	697
sp|Q9NR82|KCNQ5_HUMAN	tr|A0A2K5W4S3|A0A2K5W4S3_MACFA	54.519	697	237	13	52	694	34	704	0.0	697
sp|Q9NR82|KCNQ5_HUMAN	tr|G3QZ98|G3QZ98_GORGO	56.748	652	225	11	86	694	50	687	0.0	697
sp|Q9NR82|KCNQ5_HUMAN	tr|A0A3Q0DLB6|A0A3Q0DLB6_TARSY	56.383	658	221	11	86	687	20	667	0.0	696
sp|Q9NR82|KCNQ5_HUMAN	tr|A0A287DBX6|A0A287DBX6_ICTTR	54.638	690	234	12	52	687	34	698	0.0	696
sp|Q9NR82|KCNQ5_HUMAN	tr|A0A226NFV9|A0A226NFV9_CALSU	65.412	558	141	10	134	684	9	521	0.0	696
sp|Q9NR82|KCNQ5_HUMAN	tr|A0A2K6ET95|A0A2K6ET95_PROCO	54.649	699	234	16	52	694	34	705	0.0	696
sp|Q9NR82|KCNQ5_HUMAN	tr|A0A2U3WMF7|A0A2U3WMF7_ODORO	56.723	647	215	10	86	676	50	687	0.0	696
sp|Q9NR82|KCNQ5_HUMAN	tr|H2QKS4|H2QKS4_PANTR	54.663	697	235	14	52	694	34	703	0.0	695
sp|Q9NR82|KCNQ5_HUMAN	tr|A0A2K5L1K5|A0A2K5L1K5_CERAT	54.376	697	238	13	52	694	34	704	0.0	695
sp|Q9NR82|KCNQ5_HUMAN	tr|A0A1L8ET27|A0A1L8ET27_XENLA	55.051	683	222	12	86	694	48	719	0.0	694
sp|Q9NR82|KCNQ5_HUMAN	sp|Q9Z351|KCNQ2_MOUSE	54.714	700	227	14	52	686	34	708	0.0	693
sp|Q9NR82|KCNQ5_HUMAN	tr|A0A340XT99|A0A340XT99_LIPVE	55.233	688	226	13	52	682	34	696	0.0	692
sp|Q9NR82|KCNQ5_HUMAN	tr|A0A2Y9Q6Q1|A0A2Y9Q6Q1_DELLE	54.806	697	225	14	52	683	34	705	0.0	692
sp|Q9NR82|KCNQ5_HUMAN	tr|A0A1L8ELR9|A0A1L8ELR9_XENLA	54.429	700	226	14	86	710	50	731	0.0	692
sp|Q9NR82|KCNQ5_HUMAN	tr|A0A2R9AU86|A0A2R9AU86_PANPA	53.333	705	236	13	52	694	34	707	0.0	692
sp|Q9NR82|KCNQ5_HUMAN	tr|A0A3B4V553|A0A3B4V553_SERDU	50.630	794	270	21	56	769	38	789	0.0	688
sp|Q9NR82|KCNQ5_HUMAN	tr|A0A2Y9T7Y1|A0A2Y9T7Y1_PHYMC	54.651	688	230	13	52	682	34	696	0.0	686
sp|Q9NR82|KCNQ5_HUMAN	tr|A0A2I3MKQ2|A0A2I3MKQ2_PAPAN	53.305	711	234	14	56	694	36	720	0.0	686
sp|Q9NR82|KCNQ5_HUMAN	tr|A0A1U8C944|A0A1U8C944_MESAU	50.126	792	259	16	52	753	34	779	0.0	686
sp|Q9NR82|KCNQ5_HUMAN	tr|A0A151NYJ8|A0A151NYJ8_ALLMI	53.623	690	231	11	86	694	50	731	0.0	683
sp|Q9NR82|KCNQ5_HUMAN	tr|A0A452E7G9|A0A452E7G9_CAPHI	52.624	724	225	14	52	682	34	732	0.0	679
sp|Q9NR82|KCNQ5_HUMAN	tr|A0A1S3P7K9|A0A1S3P7K9_SALSA	53.531	708	214	14	56	669	38	724	0.0	678
sp|Q9NR82|KCNQ5_HUMAN	tr|A0A1S3L9M1|A0A1S3L9M1_SALSA	48.407	816	289	15	40	753	4	789	0.0	677
sp|Q9NR82|KCNQ5_HUMAN	tr|A0A2R8MZP0|A0A2R8MZP0_CALJA	54.315	672	208	11	86	665	50	714	0.0	676
sp|Q9NR82|KCNQ5_HUMAN	tr|A0A1S3WDJ1|A0A1S3WDJ1_ERIEU	52.022	717	240	13	52	688	34	726	0.0	669
sp|Q9NR82|KCNQ5_HUMAN	tr|A0A3Q0EAI6|A0A3Q0EAI6_TARSY	62.281	570	149	11	167	684	1	556	0.0	666
sp|Q9NR82|KCNQ5_HUMAN	tr|A0A2Y9DC88|A0A2Y9DC88_TRIMA	61.879	564	158	11	167	684	1	553	0.0	664
sp|Q9NR82|KCNQ5_HUMAN	tr|A0A340WXM6|A0A340WXM6_LIPVE	61.620	568	156	11	167	684	1	556	0.0	662
sp|Q9NR82|KCNQ5_HUMAN	tr|H2TIR0|H2TIR0_TAKRU	49.934	763	283	18	32	759	6	704	0.0	662
sp|Q9NR82|KCNQ5_HUMAN	tr|A0A091DQH8|A0A091DQH8_FUKDA	55.096	677	167	15	134	684	479	1144	0.0	660
sp|Q9NR82|KCNQ5_HUMAN	tr|A0A2Y9NP74|A0A2Y9NP74_DELLE	61.217	575	154	12	167	684	1	563	0.0	655
sp|Q9NR82|KCNQ5_HUMAN	tr|H2U4N7|H2U4N7_TAKRU	76.037	434	75	7	1	426	1	413	0.0	654
sp|Q9NR82|KCNQ5_HUMAN	tr|H2U4N7|H2U4N7_TAKRU	42.775	346	162	12	526	839	397	738	2.78e-54	208
sp|Q9NR82|KCNQ5_HUMAN	tr|G3NFU0|G3NFU0_GASAC	50.481	727	268	11	65	726	40	739	0.0	653
sp|Q9NR82|KCNQ5_HUMAN	tr|H2P2L6|H2P2L6_PONAB	52.290	677	249	13	19	694	7	610	0.0	645
sp|Q9NR82|KCNQ5_HUMAN	tr|A0A226N5Q9|A0A226N5Q9_CALSU	75.730	445	97	5	490	932	23	458	0.0	643
sp|Q9NR82|KCNQ5_HUMAN	tr|A0A2K5ZMY4|A0A2K5ZMY4_MANLE	56.905	601	213	10	130	694	174	764	0.0	641
sp|Q9NR82|KCNQ5_HUMAN	tr|G3U0A5|G3U0A5_LOXAF	64.397	514	119	7	109	570	25	526	0.0	639
sp|Q9NR82|KCNQ5_HUMAN	tr|R0M484|R0M484_ANAPL	55.102	637	214	12	134	725	1	610	0.0	638
sp|Q9NR82|KCNQ5_HUMAN	tr|A0A1U7RWZ2|A0A1U7RWZ2_ALLSI	54.968	624	200	10	134	694	39	644	0.0	634
sp|Q9NR82|KCNQ5_HUMAN	tr|G1N3R9|G1N3R9_MELGA	54.647	624	214	9	132	694	1	616	0.0	633
sp|Q9NR82|KCNQ5_HUMAN	tr|G5C8D4|G5C8D4_HETGA	55.663	618	202	11	134	688	1	609	0.0	632
sp|Q9NR82|KCNQ5_HUMAN	tr|F7D4R0|F7D4R0_ORNAN	54.575	623	212	10	134	694	1	614	0.0	632
sp|Q9NR82|KCNQ5_HUMAN	tr|K7FZ48|K7FZ48_PELSI	54.705	627	201	10	134	694	1	610	0.0	631
sp|Q9NR82|KCNQ5_HUMAN	tr|A0A091I973|A0A091I973_CALAN	55.665	609	226	10	134	712	1	595	0.0	631
sp|Q9NR82|KCNQ5_HUMAN	tr|G1L416|G1L416_AILME	55.868	605	196	10	134	676	1	596	0.0	630
sp|Q9NR82|KCNQ5_HUMAN	tr|W5PN83|W5PN83_SHEEP	55.844	616	196	11	134	682	1	607	0.0	629
sp|Q9NR82|KCNQ5_HUMAN	tr|A0A0D9RUZ8|A0A0D9RUZ8_CHLSB	55.410	610	231	11	115	694	10	608	0.0	627
sp|Q9NR82|KCNQ5_HUMAN	tr|A0A099ZHN2|A0A099ZHN2_TINGU	56.020	598	201	11	132	694	1	571	0.0	626
sp|Q9NR82|KCNQ5_HUMAN	tr|A0A337S4D5|A0A337S4D5_FELCA	53.532	637	215	9	130	694	147	774	0.0	625
sp|Q9NR82|KCNQ5_HUMAN	tr|H0ZAR3|H0ZAR3_TAEGU	53.846	637	200	11	134	694	1	619	0.0	624
sp|Q9NR82|KCNQ5_HUMAN	tr|M3Y9Y5|M3Y9Y5_MUSPF	52.065	678	243	14	134	748	1	659	0.0	623
sp|Q9NR82|KCNQ5_HUMAN	tr|A0A091JHE4|A0A091JHE4_EGRGA	54.959	615	207	11	132	694	1	597	0.0	623
sp|Q9NR82|KCNQ5_HUMAN	tr|G3HGY7|G3HGY7_CRIGR	51.852	675	230	12	132	753	8	640	0.0	623
sp|Q9NR82|KCNQ5_HUMAN	tr|G1LZJ9|G1LZJ9_AILME	57.214	603	185	14	134	684	1	582	0.0	623
sp|Q9NR82|KCNQ5_HUMAN	tr|A0A3B4TK23|A0A3B4TK23_SERDU	53.670	613	222	12	50	629	32	615	0.0	622
sp|Q9NR82|KCNQ5_HUMAN	tr|G1KEV7|G1KEV7_ANOCA	53.994	626	210	11	137	694	19	634	0.0	621
sp|Q9NR82|KCNQ5_HUMAN	tr|A0A087QRQ2|A0A087QRQ2_APTFO	55.372	605	199	11	134	694	1	578	0.0	619
sp|Q9NR82|KCNQ5_HUMAN	tr|A0A2K6TFX5|A0A2K6TFX5_SAIBB	47.537	751	298	19	51	760	23	718	0.0	618
sp|Q9NR82|KCNQ5_HUMAN	tr|A0A2K6N1F0|A0A2K6N1F0_RHIBE	53.387	620	223	14	51	633	41	631	0.0	617
sp|Q9NR82|KCNQ5_HUMAN	tr|A0A1S3FW23|A0A1S3FW23_DIPOR	52.248	645	247	15	22	633	7	623	0.0	616
sp|Q9NR82|KCNQ5_HUMAN	sp|Q8K3F6|KCNQ3_MOUSE	52.019	644	250	14	22	633	34	650	0.0	614
sp|Q9NR82|KCNQ5_HUMAN	tr|A0A1S3MF75|A0A1S3MF75_SALSA	55.610	615	209	14	103	666	69	670	0.0	614
sp|Q9NR82|KCNQ5_HUMAN	tr|A0A3Q1MFH2|A0A3Q1MFH2_BOVIN	53.738	642	195	12	134	682	83	715	0.0	613
sp|Q9NR82|KCNQ5_HUMAN	tr|A0A340WEP4|A0A340WEP4_LIPVE	53.018	613	234	12	51	633	99	687	0.0	613
sp|Q9NR82|KCNQ5_HUMAN	tr|G5C6Q1|G5C6Q1_HETGA	53.065	620	225	14	51	633	68	658	0.0	613
sp|Q9NR82|KCNQ5_HUMAN	tr|A0A2Y9LRP7|A0A2Y9LRP7_DELLE	50.526	665	272	15	51	683	61	700	0.0	613
sp|Q9NR82|KCNQ5_HUMAN	tr|H2N7T6|H2N7T6_PONAB	56.357	582	165	11	107	684	79	575	0.0	612
sp|Q9NR82|KCNQ5_HUMAN	tr|A0A2Y9DFB2|A0A2Y9DFB2_TRIMA	53.171	615	232	13	51	633	36	626	0.0	611
sp|Q9NR82|KCNQ5_HUMAN	tr|A0A2I3HPQ0|A0A2I3HPQ0_NOMLE	52.623	648	236	16	25	633	34	649	0.0	610
sp|Q9NR82|KCNQ5_HUMAN	tr|A0A2I2Y6I5|A0A2I2Y6I5_GORGO	54.174	587	221	12	79	633	4	574	0.0	610
sp|Q9NR82|KCNQ5_HUMAN	tr|A0A2K6L447|A0A2K6L447_RHIBE	53.537	622	217	11	134	694	55	665	0.0	609
sp|Q9NR82|KCNQ5_HUMAN	tr|H2PR82|H2PR82_PONAB	51.988	654	236	16	26	633	28	649	0.0	608
sp|Q9NR82|KCNQ5_HUMAN	tr|A0A2U3WWZ0|A0A2U3WWZ0_ODORO	53.008	615	233	13	51	633	58	648	0.0	608
sp|Q9NR82|KCNQ5_HUMAN	tr|A0A2I3MAZ8|A0A2I3MAZ8_PAPAN	51.926	649	244	15	26	633	28	649	0.0	607
sp|Q9NR82|KCNQ5_HUMAN	sp|P58126|KCNQ3_BOVIN	51.719	640	251	14	51	656	59	674	0.0	607
sp|Q9NR82|KCNQ5_HUMAN	sp|O43525|KCNQ3_HUMAN	51.835	654	237	16	26	633	28	649	0.0	607
sp|Q9NR82|KCNQ5_HUMAN	tr|A0A1S3AKA5|A0A1S3AKA5_ERIEU	53.344	613	230	14	53	633	1	589	0.0	607
sp|Q9NR82|KCNQ5_HUMAN	tr|A0A2I2UJ25|A0A2I2UJ25_FELCA	52.846	615	234	13	51	633	58	648	0.0	606
sp|Q9NR82|KCNQ5_HUMAN	tr|F7DI95|F7DI95_MACMU	51.682	654	238	16	26	633	28	649	0.0	606
sp|Q9NR82|KCNQ5_HUMAN	tr|A0A2K5U9L5|A0A2K5U9L5_MACFA	51.682	654	238	16	26	633	28	649	0.0	606
sp|Q9NR82|KCNQ5_HUMAN	tr|A0A2K5NHH6|A0A2K5NHH6_CERAT	51.682	654	238	16	26	633	28	649	0.0	606
sp|Q9NR82|KCNQ5_HUMAN	tr|G1T2H7|G1T2H7_RABIT	52.053	609	238	11	56	633	1	586	0.0	603
sp|Q9NR82|KCNQ5_HUMAN	tr|I3MGR4|I3MGR4_ICTTR	51.618	649	246	15	26	633	28	649	0.0	603
sp|Q9NR82|KCNQ5_HUMAN	tr|A0A5F4D5A6|A0A5F4D5A6_CANLF	52.520	615	236	13	51	633	47	637	0.0	603
sp|Q9NR82|KCNQ5_HUMAN	tr|A0A3Q2HHQ8|A0A3Q2HHQ8_HORSE	51.777	647	246	15	26	633	28	647	0.0	602
sp|Q9NR82|KCNQ5_HUMAN	tr|A0A1U8C684|A0A1U8C684_MESAU	49.037	675	249	14	51	664	62	702	0.0	600
sp|Q9NR82|KCNQ5_HUMAN	tr|A0A1L8G026|A0A1L8G026_XENLA	51.274	628	248	13	37	629	15	619	0.0	598
sp|Q9NR82|KCNQ5_HUMAN	tr|A0A5G3IIT6|A0A5G3IIT6_XENTR	53.920	625	209	13	149	710	1	609	0.0	597
sp|Q9NR82|KCNQ5_HUMAN	tr|F1RRT9|F1RRT9_PIG	51.002	649	250	14	26	633	28	649	0.0	597
sp|Q9NR82|KCNQ5_HUMAN	tr|A0A455BA18|A0A455BA18_PHYMC	61.702	517	122	11	167	616	1	508	0.0	595
sp|Q9NR82|KCNQ5_HUMAN	tr|A0A5F4W736|A0A5F4W736_CALJA	49.853	680	237	17	26	633	28	675	0.0	594
sp|Q9NR82|KCNQ5_HUMAN	tr|A0A1L8FTX8|A0A1L8FTX8_XENLA	51.274	628	240	12	37	629	15	611	0.0	593
sp|Q9NR82|KCNQ5_HUMAN	tr|A0A3B4UQ23|A0A3B4UQ23_SERDU	55.148	573	158	11	103	629	70	589	0.0	592
sp|Q9NR82|KCNQ5_HUMAN	tr|A0A1S3LVG4|A0A1S3LVG4_SALSA	44.352	841	350	23	74	859	45	822	0.0	592
sp|Q9NR82|KCNQ5_HUMAN	tr|K7FXK7|K7FXK7_PELSI	55.333	600	209	10	132	684	1	588	0.0	591
sp|Q9NR82|KCNQ5_HUMAN	tr|G1KKP5|G1KKP5_ANOCA	52.217	609	236	15	59	633	60	647	0.0	589
sp|Q9NR82|KCNQ5_HUMAN	tr|A0A5F4BY56|A0A5F4BY56_CANLF	54.359	585	214	10	134	676	79	652	0.0	588
sp|Q9NR82|KCNQ5_HUMAN	tr|H2QWQ8|H2QWQ8_PANTR	51.724	638	233	16	26	633	28	620	0.0	586
sp|Q9NR82|KCNQ5_HUMAN	tr|H0VDQ0|H0VDQ0_CAVPO	51.290	620	225	15	51	633	59	638	0.0	584
sp|Q9NR82|KCNQ5_HUMAN	tr|A0A0Q3Q3K7|A0A0Q3Q3K7_AMAAE	63.100	458	150	5	135	575	66	521	0.0	574
sp|Q9NR82|KCNQ5_HUMAN	tr|A0A0Q3Q3K7|A0A0Q3Q3K7_AMAAE	37.594	133	57	5	571	694	594	709	8.32e-09	65.5
sp|Q9NR82|KCNQ5_HUMAN	tr|G3NLC0|G3NLC0_GASAC	48.915	691	244	17	134	759	1	647	0.0	572
sp|Q9NR82|KCNQ5_HUMAN	tr|A0A226NJJ5|A0A226NJJ5_CALSU	62.609	460	149	8	86	525	50	506	0.0	568
sp|Q9NR82|KCNQ5_HUMAN	tr|A0A2K5XGJ4|A0A2K5XGJ4_MANLE	54.019	535	204	9	130	633	6	529	0.0	563
sp|Q9NR82|KCNQ5_HUMAN	tr|A0A3Q0DLV0|A0A3Q0DLV0_TARSY	53.690	542	199	10	128	633	55	580	0.0	561
sp|Q9NR82|KCNQ5_HUMAN	tr|A0A2K5ENF5|A0A2K5ENF5_AOTNA	46.843	681	289	15	134	779	18	660	0.0	560
sp|Q9NR82|KCNQ5_HUMAN	tr|A0A0D9RC24|A0A0D9RC24_CHLSB	54.237	531	201	9	134	633	1	520	0.0	559
sp|Q9NR82|KCNQ5_HUMAN	tr|G3PEE1|G3PEE1_GASAC	78.133	375	61	5	1	375	1	354	0.0	558
sp|Q9NR82|KCNQ5_HUMAN	tr|B4UT00|B4UT00_OTOGA	94.828	290	6	1	200	489	15	295	0.0	558
sp|Q9NR82|KCNQ5_HUMAN	tr|A0A4X2KVJ4|A0A4X2KVJ4_VOMUR	53.672	531	204	8	134	633	58	577	0.0	557
sp|Q9NR82|KCNQ5_HUMAN	tr|A0A2U4BKA0|A0A2U4BKA0_TURTR	64.222	450	109	6	167	570	1	444	0.0	556
sp|Q9NR82|KCNQ5_HUMAN	tr|G1PS86|G1PS86_MYOLU	54.221	533	203	8	134	636	10	531	0.0	555
sp|Q9NR82|KCNQ5_HUMAN	tr|H0X7V7|H0X7V7_OTOGA	54.340	530	200	9	135	633	13	531	0.0	555
sp|Q9NR82|KCNQ5_HUMAN	tr|G3SWQ3|G3SWQ3_LOXAF	54.049	531	202	9	134	633	1	520	0.0	554
sp|Q9NR82|KCNQ5_HUMAN	tr|G3TZD6|G3TZD6_LOXAF	53.043	575	202	10	164	681	1	564	0.0	554
sp|Q9NR82|KCNQ5_HUMAN	tr|L5JYN1|L5JYN1_PTEAL	51.959	587	197	7	156	682	60	621	0.0	551
sp|Q9NR82|KCNQ5_HUMAN	tr|A0A452FM60|A0A452FM60_CAPHI	53.861	531	203	9	134	633	36	555	0.0	551
sp|Q9NR82|KCNQ5_HUMAN	tr|M3XQS8|M3XQS8_MUSPF	53.672	531	204	9	134	633	1	520	0.0	550
sp|Q9NR82|KCNQ5_HUMAN	tr|G1M2U4|G1M2U4_AILME	53.672	531	204	9	134	633	1	520	0.0	550
sp|Q9NR82|KCNQ5_HUMAN	tr|A0A384BIJ8|A0A384BIJ8_URSMA	53.484	531	205	9	134	633	35	554	0.0	549
sp|Q9NR82|KCNQ5_HUMAN	tr|F7G3D5|F7G3D5_ORNAN	52.244	557	215	8	104	629	7	543	0.0	549
sp|Q9NR82|KCNQ5_HUMAN	tr|A0A1S3GAG0|A0A1S3GAG0_DIPOR	50.639	626	226	13	134	686	30	645	1.12e-180	548
sp|Q9NR82|KCNQ5_HUMAN	tr|A0A5G3KW76|A0A5G3KW76_XENTR	48.885	628	236	13	37	629	75	652	2.33e-180	549
sp|Q9NR82|KCNQ5_HUMAN	tr|A0A1U7S030|A0A1U7S030_ALLSI	45.347	677	300	13	134	779	17	654	2.51e-180	545
sp|Q9NR82|KCNQ5_HUMAN	tr|A0A091HPU0|A0A091HPU0_CALAN	53.107	531	202	9	134	633	2	516	1.39e-179	542
sp|Q9NR82|KCNQ5_HUMAN	tr|A0A091JFB6|A0A091JFB6_EGRGA	52.542	531	205	8	134	633	2	516	6.73e-179	541
sp|Q9NR82|KCNQ5_HUMAN	tr|A0A093G4N3|A0A093G4N3_DRYPU	52.542	531	205	8	134	633	2	516	7.11e-179	540
sp|Q9NR82|KCNQ5_HUMAN	tr|A0A087QRU7|A0A087QRU7_APTFO	52.542	531	205	8	134	633	2	516	7.42e-179	540
sp|Q9NR82|KCNQ5_HUMAN	tr|K7FEF1|K7FEF1_PELSI	52.075	530	210	6	134	633	1	516	9.20e-179	540
sp|Q9NR82|KCNQ5_HUMAN	tr|A0A099Z4M4|A0A099Z4M4_TINGU	52.354	531	206	8	134	633	2	516	2.75e-178	539
sp|Q9NR82|KCNQ5_HUMAN	tr|H0ZQN1|H0ZQN1_TAEGU	52.345	533	206	9	132	633	1	516	5.36e-178	538
sp|Q9NR82|KCNQ5_HUMAN	tr|A0A091WKW8|A0A091WKW8_OPIHO	52.542	531	205	8	134	633	2	516	5.36e-178	538
sp|Q9NR82|KCNQ5_HUMAN	tr|A0A2U3Z492|A0A2U3Z492_LEPWE	56.838	468	179	7	134	589	6	462	1.65e-176	525
sp|Q9NR82|KCNQ5_HUMAN	tr|L5L799|L5L799_PTEAL	83.333	288	47	1	107	393	18	305	4.95e-175	527
sp|Q9NR82|KCNQ5_HUMAN	tr|L5L799|L5L799_PTEAL	55.273	275	106	8	416	684	378	641	1.38e-76	268
sp|Q9NR82|KCNQ5_HUMAN	tr|A0A2I0MXE7|A0A2I0MXE7_COLLI	51.977	531	199	8	134	633	1	506	2.25e-174	528
sp|Q9NR82|KCNQ5_HUMAN	tr|W5P9E5|W5P9E5_SHEEP	51.583	537	217	10	129	633	5	530	6.28e-173	525
sp|Q9NR82|KCNQ5_HUMAN	tr|A0A091DFP0|A0A091DFP0_FUKDA	54.291	501	187	9	164	633	54	543	7.05e-172	523
sp|Q9NR82|KCNQ5_HUMAN	tr|A0A2K6SDH2|A0A2K6SDH2_SAIBB	50.338	592	192	12	164	700	1	545	8.61e-172	521
sp|Q9NR82|KCNQ5_HUMAN	tr|G1NJK4|G1NJK4_MELGA	50.741	540	217	9	126	633	1	523	8.89e-172	522
sp|Q9NR82|KCNQ5_HUMAN	tr|D6W7C2|D6W7C2_TRICA	50.180	556	246	7	75	629	55	580	2.60e-171	523
sp|Q9NR82|KCNQ5_HUMAN	tr|A0A091W3E8|A0A091W3E8_OPIHO	55.153	524	193	11	193	694	1	504	4.36e-171	518
sp|Q9NR82|KCNQ5_HUMAN	tr|H9J2J4|H9J2J4_BOMMO	48.684	608	239	13	86	651	45	621	5.84e-169	517
sp|Q9NR82|KCNQ5_HUMAN	tr|A0A2R9BLA0|A0A2R9BLA0_PANPA	53.150	508	195	9	157	633	138	633	9.70e-169	518
sp|Q9NR82|KCNQ5_HUMAN	tr|A0A060WDT5|A0A060WDT5_ONCMY	76.066	305	71	1	82	384	48	352	2.02e-165	492
sp|Q9NR82|KCNQ5_HUMAN	tr|A0A287ASB2|A0A287ASB2_PIG	52.710	535	175	8	206	668	231	759	7.85e-162	503
sp|Q9NR82|KCNQ5_HUMAN	tr|A0A287ASB2|A0A287ASB2_PIG	58.442	154	48	3	52	205	34	171	2.31e-46	186
sp|Q9NR82|KCNQ5_HUMAN	tr|H2RMU1|H2RMU1_TAKRU	73.786	309	67	3	103	401	65	369	1.28e-161	483
sp|Q9NR82|KCNQ5_HUMAN	tr|A0A340XAL5|A0A340XAL5_LIPVE	66.667	405	91	7	528	932	1	361	2.49e-158	473
sp|Q9NR82|KCNQ5_HUMAN	tr|A0A060XKE5|A0A060XKE5_ONCMY	57.083	480	142	16	257	684	46	513	1.53e-156	474
sp|Q9NR82|KCNQ5_HUMAN	tr|G1PXK7|G1PXK7_MYOLU	47.910	622	238	15	134	682	1	609	1.91e-156	484
sp|Q9NR82|KCNQ5_HUMAN	tr|A0A384CS72|A0A384CS72_URSMA	55.532	470	149	11	264	684	147	605	5.42e-153	469
sp|Q9NR82|KCNQ5_HUMAN	tr|A0A384CS72|A0A384CS72_URSMA	80.435	46	9	0	133	178	102	147	1.74e-13	80.5
sp|Q9NR82|KCNQ5_HUMAN	tr|A0A0L7L344|A0A0L7L344_9NEOP	51.731	491	198	8	87	570	1	459	9.14e-153	471
sp|Q9NR82|KCNQ5_HUMAN	tr|A0A2U4B336|A0A2U4B336_TURTR	49.438	534	195	12	134	633	67	559	9.98e-151	469
sp|Q9NR82|KCNQ5_HUMAN	tr|A0A067QW57|A0A067QW57_ZOONE	44.728	588	269	14	69	630	114	671	5.75e-149	461
sp|Q9NR82|KCNQ5_HUMAN	tr|D2A2B3|D2A2B3_TRICA	44.523	566	260	14	107	639	152	696	3.33e-144	449
sp|Q9NR82|KCNQ5_HUMAN	tr|A0A226MM62|A0A226MM62_CALSU	46.328	531	197	9	134	633	41	514	3.58e-143	448
sp|Q9NR82|KCNQ5_HUMAN	tr|A0A3Q0H0M2|A0A3Q0H0M2_ALLSI	45.455	528	263	7	111	628	105	617	4.65e-143	445
sp|Q9NR82|KCNQ5_HUMAN	tr|L5KJ13|L5KJ13_PTEAL	49.315	511	180	10	134	633	57	499	1.37e-142	446
sp|Q9NR82|KCNQ5_HUMAN	tr|A0A1L8GQW8|A0A1L8GQW8_XENLA	42.931	580	270	11	98	631	70	634	2.05e-141	441
sp|Q9NR82|KCNQ5_HUMAN	tr|A0A1L8GD44|A0A1L8GD44_XENLA	44.096	542	267	10	111	638	81	600	3.03e-140	437
sp|Q9NR82|KCNQ5_HUMAN	tr|A0A091IMJ4|A0A091IMJ4_CALAN	47.010	485	237	7	112	589	7	478	4.09e-140	431
sp|Q9NR82|KCNQ5_HUMAN	tr|A0A1L8GJB4|A0A1L8GJB4_XENLA	44.567	543	261	11	111	637	96	614	8.13e-140	436
sp|Q9NR82|KCNQ5_HUMAN	tr|H9G8U0|H9G8U0_ANOCA	46.573	496	232	6	111	577	111	602	1.09e-138	432
sp|Q9NR82|KCNQ5_HUMAN	tr|A0A5G3HUS2|A0A5G3HUS2_XENTR	44.173	532	265	9	111	631	103	613	3.05e-138	432
sp|Q9NR82|KCNQ5_HUMAN	tr|E2BJK9|E2BJK9_HARSA	44.107	560	265	10	107	633	273	817	3.71e-138	437
sp|Q9NR82|KCNQ5_HUMAN	tr|F6R767|F6R767_XENTR	44.173	532	265	9	111	631	100	610	4.32e-138	432
sp|Q9NR82|KCNQ5_HUMAN	tr|A0A026VW67|A0A026VW67_OOCBI	43.190	558	261	11	112	633	284	821	4.64e-138	437
sp|Q9NR82|KCNQ5_HUMAN	tr|H0ZR32|H0ZR32_TAEGU	45.614	513	249	8	112	613	7	500	8.13e-138	426
sp|Q9NR82|KCNQ5_HUMAN	tr|H0ZFU9|H0ZFU9_TAEGU	42.087	575	268	11	111	650	36	580	8.71e-138	429
sp|Q9NR82|KCNQ5_HUMAN	sp|O70344|KCNQ1_CAVPO	43.898	549	272	11	97	631	92	618	1.06e-137	431
sp|Q9NR82|KCNQ5_HUMAN	tr|A0A0Q3M8F0|A0A0Q3M8F0_AMAAE	45.873	521	194	9	144	633	66	529	1.28e-137	434
sp|Q9NR82|KCNQ5_HUMAN	tr|A0A060WJY4|A0A060WJY4_ONCMY	60.695	374	107	7	134	472	166	534	1.74e-137	427
sp|Q9NR82|KCNQ5_HUMAN	sp|Q9MYS6|KCNQ1_RABIT	44.037	545	277	9	97	631	90	616	2.84e-137	430
sp|Q9NR82|KCNQ5_HUMAN	tr|R4GA42|R4GA42_ANOCA	42.957	575	274	14	97	631	101	661	3.63e-137	431
sp|Q9NR82|KCNQ5_HUMAN	tr|A0A340Y2Y0|A0A340Y2Y0_LIPVE	43.519	540	257	12	112	631	12	523	3.36e-136	424
sp|Q9NR82|KCNQ5_HUMAN	tr|H9H100|H9H100_MELGA	80.833	240	36	2	164	393	6	245	4.50e-136	411
sp|Q9NR82|KCNQ5_HUMAN	tr|A0A2K6AIU9|A0A2K6AIU9_MANLE	43.455	550	273	11	97	631	7	533	5.66e-136	424
sp|Q9NR82|KCNQ5_HUMAN	tr|A0A3Q1MT75|A0A3Q1MT75_BOVIN	43.190	558	264	11	97	631	86	613	5.69e-136	427
sp|Q9NR82|KCNQ5_HUMAN	sp|P97414|KCNQ1_MOUSE	44.102	551	268	13	97	631	90	616	9.93e-136	426
sp|Q9NR82|KCNQ5_HUMAN	tr|A0A2Y9PLZ2|A0A2Y9PLZ2_DELLE	43.478	552	271	13	97	631	89	616	1.25e-135	426
sp|Q9NR82|KCNQ5_HUMAN	tr|A0A452FFW2|A0A452FFW2_CAPHI	43.739	551	271	11	97	631	86	613	1.33e-135	426
sp|Q9NR82|KCNQ5_HUMAN	tr|A0A2K6SE31|A0A2K6SE31_SAIBB	43.693	547	276	10	97	631	11	537	1.45e-135	423
sp|Q9NR82|KCNQ5_HUMAN	tr|F6STW6|F6STW6_HORSE	43.190	558	264	11	97	631	194	721	2.62e-135	429
sp|Q9NR82|KCNQ5_HUMAN	tr|H0WIG3|H0WIG3_OTOGA	43.352	549	273	11	98	631	93	618	2.82e-135	425
sp|Q9NR82|KCNQ5_HUMAN	tr|A0A2I3TFU0|A0A2I3TFU0_PANTR	43.376	551	272	12	97	631	91	617	3.63e-135	425
sp|Q9NR82|KCNQ5_HUMAN	tr|A0A2K5VJU9|A0A2K5VJU9_MACFA	43.693	547	276	10	97	631	59	585	3.99e-135	424
sp|Q9NR82|KCNQ5_HUMAN	tr|A0A151MCA0|A0A151MCA0_ALLMI	43.085	564	277	13	97	631	97	645	6.51e-135	425
sp|Q9NR82|KCNQ5_HUMAN	tr|F7C2U7|F7C2U7_MACMU	43.693	547	276	10	97	631	91	617	7.89e-135	424
sp|Q9NR82|KCNQ5_HUMAN	tr|I3N6H8|I3N6H8_ICTTR	43.739	551	270	13	97	631	13	539	8.55e-135	421
sp|Q9NR82|KCNQ5_HUMAN	sp|P51787|KCNQ1_HUMAN	43.510	547	277	10	97	631	91	617	1.13e-134	424
sp|Q9NR82|KCNQ5_HUMAN	tr|G3RC31|G3RC31_GORGO	43.327	547	278	10	97	631	91	617	1.57e-134	423
sp|Q9NR82|KCNQ5_HUMAN	sp|O97531|KCNQ1_FELCA	43.165	556	266	12	97	631	2	528	1.71e-134	420
sp|Q9NR82|KCNQ5_HUMAN	tr|A0A096NDD2|A0A096NDD2_PAPAN	43.510	547	277	10	97	631	91	617	1.99e-134	423
sp|Q9NR82|KCNQ5_HUMAN	tr|A1Z856|A1Z856_DROME	64.557	316	109	2	86	400	34	347	2.07e-134	432
sp|Q9NR82|KCNQ5_HUMAN	tr|A1Z856|A1Z856_DROME	45.270	148	59	3	482	629	594	719	3.34e-24	115
sp|Q9NR82|KCNQ5_HUMAN	tr|A0A2K5MPS2|A0A2K5MPS2_CERAT	43.510	547	277	10	97	631	91	617	2.19e-134	423
sp|Q9NR82|KCNQ5_HUMAN	tr|A0A1U7Q2W7|A0A1U7Q2W7_MESAU	43.455	550	273	11	97	631	91	617	2.42e-134	422
sp|Q9NR82|KCNQ5_HUMAN	tr|A0A2Y9TDV2|A0A2Y9TDV2_PHYMC	43.013	551	275	11	97	631	93	620	5.15e-134	422
sp|Q9NR82|KCNQ5_HUMAN	tr|A0A2K5E6C1|A0A2K5E6C1_AOTNA	43.327	547	278	10	97	631	91	617	5.50e-134	422
sp|Q9NR82|KCNQ5_HUMAN	tr|A0A0L0CMU5|A0A0L0CMU5_LUCCU	63.492	315	113	2	87	400	1	314	5.64e-134	430
sp|Q9NR82|KCNQ5_HUMAN	tr|A0A0L0CMU5|A0A0L0CMU5_LUCCU	47.407	135	53	4	495	629	566	682	1.02e-23	114
sp|Q9NR82|KCNQ5_HUMAN	tr|G1L5M3|G1L5M3_AILME	42.936	545	283	8	97	631	71	597	2.18e-133	419
sp|Q9NR82|KCNQ5_HUMAN	tr|A0A2U3W6S4|A0A2U3W6S4_ODORO	43.519	540	276	9	97	625	89	610	2.31e-133	420
sp|Q9NR82|KCNQ5_HUMAN	tr|A0A194PQ19|A0A194PQ19_PAPXU	60.411	341	128	4	87	425	1	336	3.37e-133	410
sp|Q9NR82|KCNQ5_HUMAN	tr|A0A2U3XY29|A0A2U3XY29_LEPWE	43.119	545	271	11	97	625	17	538	5.09e-133	417
sp|Q9NR82|KCNQ5_HUMAN	tr|G1RNL4|G1RNL4_NOMLE	49.245	530	165	16	214	684	99	583	7.13e-133	416
sp|Q9NR82|KCNQ5_HUMAN	tr|A0A5G3HTY0|A0A5G3HTY0_XENTR	46.708	486	232	9	97	570	88	558	1.26e-132	416
sp|Q9NR82|KCNQ5_HUMAN	tr|A0A337SCU5|A0A337SCU5_FELCA	42.557	571	271	14	97	631	89	638	2.36e-131	416
sp|Q9NR82|KCNQ5_HUMAN	tr|A0A3B4UT26|A0A3B4UT26_SERDU	42.726	543	243	12	111	625	97	599	3.97e-131	414
sp|Q9NR82|KCNQ5_HUMAN	tr|A0A2Y9EAG1|A0A2Y9EAG1_TRIMA	41.431	601	290	13	64	631	580	1151	1.33e-130	427
sp|Q9NR82|KCNQ5_HUMAN	tr|A0A5G3JJF9|A0A5G3JJF9_XENTR	42.561	531	272	9	111	631	11	518	2.50e-130	409
sp|Q9NR82|KCNQ5_HUMAN	tr|A0A3B4VRG9|A0A3B4VRG9_SERDU	43.651	504	236	8	111	579	134	624	3.27e-130	412
sp|Q9NR82|KCNQ5_HUMAN	tr|A0A1L8GW83|A0A1L8GW83_XENLA	43.119	545	256	11	98	631	70	571	1.33e-129	408
sp|Q9NR82|KCNQ5_HUMAN	tr|A0A5G3HTV8|A0A5G3HTV8_XENTR	43.385	514	256	8	111	618	103	587	2.05e-129	408
sp|Q9NR82|KCNQ5_HUMAN	tr|A0A384BUZ8|A0A384BUZ8_URSMA	53.538	424	146	7	265	652	81	489	3.64e-129	410
sp|Q9NR82|KCNQ5_HUMAN	tr|A0A384BUZ8|A0A384BUZ8_URSMA	52.273	44	21	0	134	177	51	94	0.005	46.6
sp|Q9NR82|KCNQ5_HUMAN	tr|A0A5G3HTT9|A0A5G3HTT9_XENTR	46.652	463	221	8	111	562	103	550	1.29e-128	406
sp|Q9NR82|KCNQ5_HUMAN	tr|A0A4X2L484|A0A4X2L484_VOMUR	42.435	542	268	11	111	637	146	658	1.51e-127	406
sp|Q9NR82|KCNQ5_HUMAN	tr|A0A091EP95|A0A091EP95_FUKDA	73.946	261	66	1	85	343	425	685	2.40e-127	422
sp|Q9NR82|KCNQ5_HUMAN	tr|A0A091EP95|A0A091EP95_FUKDA	41.763	431	156	12	344	688	767	1188	8.07e-72	265
sp|Q9NR82|KCNQ5_HUMAN	tr|G3HVN4|G3HVN4_CRIGR	88.393	224	26	0	709	932	1	224	1.62e-126	385
sp|Q9NR82|KCNQ5_HUMAN	tr|A0A3Q0GIA4|A0A3Q0GIA4_ALLSI	42.243	535	258	11	134	631	15	535	1.10e-125	397
sp|Q9NR82|KCNQ5_HUMAN	tr|A0A2K6FT96|A0A2K6FT96_PROCO	43.053	511	255	9	134	631	1	488	1.36e-125	395
sp|Q9NR82|KCNQ5_HUMAN	tr|A0A2I0MHX8|A0A2I0MHX8_COLLI	41.328	542	259	11	132	633	105	627	2.27e-125	399
sp|Q9NR82|KCNQ5_HUMAN	tr|F6PT45|F6PT45_CALJA	42.578	512	256	9	134	631	1	488	4.96e-125	394
sp|Q9NR82|KCNQ5_HUMAN	tr|G1QAM2|G1QAM2_MYOLU	67.518	274	77	3	134	396	1	273	8.47e-125	383
sp|Q9NR82|KCNQ5_HUMAN	tr|M3Y169|M3Y169_MUSPF	43.393	507	260	7	134	631	47	535	9.22e-125	395
sp|Q9NR82|KCNQ5_HUMAN	tr|A0A151P7X4|A0A151P7X4_ALLMI	49.231	455	182	8	210	633	52	488	7.70e-124	404
sp|Q9NR82|KCNQ5_HUMAN	tr|A0A093GNR0|A0A093GNR0_DRYPU	45.473	497	234	8	112	589	7	485	1.30e-122	386
sp|Q9NR82|KCNQ5_HUMAN	tr|A0A5F9D448|A0A5F9D448_RABIT	46.681	452	221	6	134	577	172	611	2.84e-122	392
sp|Q9NR82|KCNQ5_HUMAN	tr|E9GMM1|E9GMM1_DAPPU	63.390	295	106	2	105	397	28	322	2.69e-121	376
sp|Q9NR82|KCNQ5_HUMAN	tr|G3PTC7|G3PTC7_GASAC	41.034	619	255	19	33	629	12	542	1.41e-120	388
sp|Q9NR82|KCNQ5_HUMAN	tr|F7ASB9|F7ASB9_MACMU	45.977	522	182	11	263	694	431	942	6.88e-120	397
sp|Q9NR82|KCNQ5_HUMAN	tr|A0A067RE81|A0A067RE81_ZOONE	66.160	263	89	0	134	396	1	263	3.43e-117	375
sp|Q9NR82|KCNQ5_HUMAN	tr|A0A067RE81|A0A067RE81_ZOONE	53.922	102	37	1	513	614	506	597	2.40e-21	105
sp|Q9NR82|KCNQ5_HUMAN	tr|A0A3B5K8K2|A0A3B5K8K2_TAKRU	44.033	486	204	13	111	563	106	556	6.96e-117	374
sp|Q9NR82|KCNQ5_HUMAN	tr|A0A151P7L3|A0A151P7L3_ALLMI	59.386	293	113	2	111	397	50	342	1.36e-116	370
sp|Q9NR82|KCNQ5_HUMAN	tr|A0A0D9RB34|A0A0D9RB34_CHLSB	42.797	479	244	8	163	631	1	459	6.25e-116	369
sp|Q9NR82|KCNQ5_HUMAN	tr|A0A2I0MKH4|A0A2I0MKH4_COLLI	58.503	294	116	2	112	399	106	399	1.48e-115	368
sp|Q9NR82|KCNQ5_HUMAN	tr|A0A2I0LPB5|A0A2I0LPB5_COLLI	82.775	209	34	2	186	393	38	245	2.46e-115	362
sp|Q9NR82|KCNQ5_HUMAN	tr|A0A2K6GDZ1|A0A2K6GDZ1_PROCO	61.842	304	91	6	51	343	58	347	5.83e-115	376
sp|Q9NR82|KCNQ5_HUMAN	tr|A0A2K6GDZ1|A0A2K6GDZ1_PROCO	42.276	246	113	5	408	633	348	584	3.97e-43	174
sp|Q9NR82|KCNQ5_HUMAN	tr|A0A5G3JJ87|A0A5G3JJ87_XENTR	54.799	323	134	4	111	423	103	423	6.98e-115	365
sp|Q9NR82|KCNQ5_HUMAN	tr|A0A5G3JJ87|A0A5G3JJ87_XENTR	55.769	52	23	0	519	570	435	486	3.20e-10	69.7
sp|Q9NR82|KCNQ5_HUMAN	tr|A0A1S3KX10|A0A1S3KX10_SALSA	42.799	493	245	10	164	631	1	481	1.29e-114	367
sp|Q9NR82|KCNQ5_HUMAN	tr|A0A1S3FJV6|A0A1S3FJV6_DIPOR	41.517	501	250	7	155	648	188	652	2.81e-113	368
sp|Q9NR82|KCNQ5_HUMAN	tr|A0A5G3JKB0|A0A5G3JKB0_XENTR	55.215	326	133	5	94	408	21	344	5.03e-113	359
sp|Q9NR82|KCNQ5_HUMAN	tr|A0A1S3PCH3|A0A1S3PCH3_SALSA	53.049	328	147	3	111	432	146	472	1.08e-112	363
sp|Q9NR82|KCNQ5_HUMAN	tr|G3PYG6|G3PYG6_GASAC	40.545	550	266	12	111	633	102	617	1.57e-112	364
sp|Q9NR82|KCNQ5_HUMAN	tr|R0LHW4|R0LHW4_ANAPL	56.026	307	123	4	110	406	2	306	2.51e-112	355
sp|Q9NR82|KCNQ5_HUMAN	tr|A0A087RK45|A0A087RK45_APTFO	56.536	306	121	4	111	406	45	348	2.74e-112	357
sp|Q9NR82|KCNQ5_HUMAN	tr|A0A091HKB8|A0A091HKB8_CALAN	56.209	306	122	4	111	406	25	328	6.54e-112	355
sp|Q9NR82|KCNQ5_HUMAN	tr|A0A060WQ15|A0A060WQ15_ONCMY	45.541	527	230	16	427	905	1	518	9.03e-112	361
sp|Q9NR82|KCNQ5_HUMAN	tr|A0A226N544|A0A226N544_CALSU	97.076	171	5	0	206	376	13	183	3.00e-111	345
sp|Q9NR82|KCNQ5_HUMAN	tr|A0A2R9B4Z8|A0A2R9B4Z8_PANPA	56.634	309	125	4	97	398	84	390	6.70e-111	357
sp|Q9NR82|KCNQ5_HUMAN	tr|A0A060X3T8|A0A060X3T8_ONCMY	45.760	566	237	20	418	929	60	609	1.62e-110	373
sp|Q9NR82|KCNQ5_HUMAN	tr|A0A060W6W9|A0A060W6W9_ONCMY	51.456	412	151	10	259	629	6	409	2.46e-109	357
sp|Q9NR82|KCNQ5_HUMAN	tr|A0A384CTW3|A0A384CTW3_URSMA	41.247	497	257	8	150	631	78	554	1.18e-108	353
sp|Q9NR82|KCNQ5_HUMAN	tr|H2UXX7|H2UXX7_TAKRU	56.997	293	119	3	111	398	72	362	2.34e-107	350
sp|Q9NR82|KCNQ5_HUMAN	tr|H2UXX7|H2UXX7_TAKRU	48.750	80	41	0	510	589	470	549	7.04e-14	81.6
sp|Q9NR82|KCNQ5_HUMAN	tr|A0A5G3JJG2|A0A5G3JJG2_XENTR	58.042	286	113	3	97	375	88	373	1.06e-106	340
sp|Q9NR82|KCNQ5_HUMAN	tr|A0A1S3QH95|A0A1S3QH95_SALSA	59.410	271	104	2	111	375	99	369	2.49e-105	337
sp|Q9NR82|KCNQ5_HUMAN	tr|A0A060YR07|A0A060YR07_ONCMY	58.997	339	93	7	399	694	33	368	3.60e-105	340
sp|Q9NR82|KCNQ5_HUMAN	tr|A0A099ZSZ2|A0A099ZSZ2_TINGU	47.493	379	182	6	128	494	1	374	1.54e-103	332
sp|Q9NR82|KCNQ5_HUMAN	tr|A0A1S3KNI2|A0A1S3KNI2_SALSA	59.160	262	101	2	111	366	210	471	2.06e-103	335
sp|Q9NR82|KCNQ5_HUMAN	tr|A0A091IWL2|A0A091IWL2_EGRGA	56.383	282	112	3	134	406	1	280	6.78e-103	330
sp|Q9NR82|KCNQ5_HUMAN	tr|A0A093GJQ3|A0A093GJQ3_DRYPU	56.383	282	112	3	134	406	1	280	7.61e-103	330
sp|Q9NR82|KCNQ5_HUMAN	tr|A0A091W852|A0A091W852_OPIHO	55.363	289	118	3	127	406	1	287	9.06e-103	330
sp|Q9NR82|KCNQ5_HUMAN	tr|A0A1U7TTJ5|A0A1U7TTJ5_TARSY	57.778	270	107	2	134	398	73	340	5.91e-102	330
sp|Q9NR82|KCNQ5_HUMAN	tr|A0A5F4DA45|A0A5F4DA45_CANLF	44.903	412	210	5	134	538	158	559	2.32e-99	332
sp|Q9NR82|KCNQ5_HUMAN	tr|K7FYF9|K7FYF9_PELSI	58.594	256	96	2	164	414	4	254	5.59e-99	317
sp|Q9NR82|KCNQ5_HUMAN	tr|G3UBA1|G3UBA1_LOXAF	56.667	270	108	4	134	398	1	266	1.14e-95	309
sp|Q9NR82|KCNQ5_HUMAN	tr|K7FP05|K7FP05_PELSI	53.333	285	117	5	133	408	3	280	1.65e-94	308
sp|Q9NR82|KCNQ5_HUMAN	tr|G5BSU0|G5BSU0_HETGA	58.921	241	92	2	163	398	1	239	2.02e-93	304
sp|Q9NR82|KCNQ5_HUMAN	tr|G1N719|G1N719_MELGA	57.540	252	96	3	164	406	32	281	5.61e-93	305
sp|Q9NR82|KCNQ5_HUMAN	tr|A0A091HUY4|A0A091HUY4_CALAN	59.636	275	98	7	416	684	56	323	3.87e-92	300
sp|Q9NR82|KCNQ5_HUMAN	tr|A0A087RCR4|A0A087RCR4_APTFO	57.338	293	109	8	401	684	38	323	4.77e-92	299
sp|Q9NR82|KCNQ5_HUMAN	tr|A0A2K6N0C1|A0A2K6N0C1_RHIBE	58.607	244	94	2	160	398	26	267	9.52e-92	303
sp|Q9NR82|KCNQ5_HUMAN	tr|A0A091IZ56|A0A091IZ56_EGRGA	56.655	293	111	8	401	684	38	323	5.37e-91	296
sp|Q9NR82|KCNQ5_HUMAN	tr|F7AX58|F7AX58_ORNAN	56.849	292	104	7	317	587	1	291	1.79e-90	294
sp|Q9NR82|KCNQ5_HUMAN	tr|L5KPT4|L5KPT4_PTEAL	40.044	452	232	8	133	557	31	470	9.93e-90	300
sp|Q9NR82|KCNQ5_HUMAN	tr|A0A1S3QLB0|A0A1S3QLB0_SALSA	58.723	235	92	1	156	385	2	236	1.81e-89	293
sp|Q9NR82|KCNQ5_HUMAN	tr|H1A400|H1A400_TAEGU	56.463	294	112	7	401	684	38	325	2.18e-89	292
sp|Q9NR82|KCNQ5_HUMAN	tr|A0A060XF05|A0A060XF05_ONCMY	61.290	217	79	1	164	375	49	265	7.27e-88	288
sp|Q9NR82|KCNQ5_HUMAN	tr|A0A226N7H6|A0A226N7H6_CALSU	61.009	218	80	1	164	376	1	218	8.05e-88	287
sp|Q9NR82|KCNQ5_HUMAN	tr|W5NXS4|W5NXS4_SHEEP	56.667	240	95	3	164	398	39	274	1.79e-85	284
sp|Q9NR82|KCNQ5_HUMAN	tr|G1RGA9|G1RGA9_NOMLE	43.202	456	184	13	254	694	1	396	1.37e-84	288
sp|Q9NR82|KCNQ5_HUMAN	tr|R0M6P2|R0M6P2_ANAPL	50.890	281	89	3	112	343	106	386	2.13e-84	286
sp|Q9NR82|KCNQ5_HUMAN	tr|G3HXZ0|G3HXZ0_CRIGR	54.772	241	92	3	163	398	1	229	1.90e-83	276
sp|Q9NR82|KCNQ5_HUMAN	tr|A0A287AVP7|A0A287AVP7_PIG	40.777	412	211	8	232	631	324	714	1.79e-82	287
sp|Q9NR82|KCNQ5_HUMAN	tr|A0A287AVP7|A0A287AVP7_PIG	50.000	138	67	2	97	232	89	226	9.49e-33	142
sp|Q9NR82|KCNQ5_HUMAN	tr|G1MZD8|G1MZD8_MELGA	62.069	232	77	5	457	684	6	230	3.02e-80	264
sp|Q9NR82|KCNQ5_HUMAN	tr|A0A060YT77|A0A060YT77_ONCMY	91.667	132	11	0	245	376	1	132	3.69e-80	260
sp|Q9NR82|KCNQ5_HUMAN	tr|W5JI22|W5JI22_ANODA	67.327	202	65	1	206	406	455	656	1.45e-79	276
sp|Q9NR82|KCNQ5_HUMAN	tr|W5JI22|W5JI22_ANODA	52.128	94	42	2	86	178	273	364	8.70e-21	103
sp|Q9NR82|KCNQ5_HUMAN	tr|A0A2I3HEJ1|A0A2I3HEJ1_NOMLE	51.111	270	109	4	134	398	36	287	5.19e-78	263
sp|Q9NR82|KCNQ5_HUMAN	tr|A0A0Q3MRA9|A0A0Q3MRA9_AMAAE	59.615	208	74	2	206	408	72	274	2.09e-76	261
sp|Q9NR82|KCNQ5_HUMAN	tr|A0A060YCD2|A0A060YCD2_ONCMY	59.514	247	81	9	445	684	26	260	1.38e-75	253
sp|Q9NR82|KCNQ5_HUMAN	tr|A0A060YB56|A0A060YB56_ONCMY	66.995	203	61	3	497	695	5	205	1.04e-73	249
sp|Q9NR82|KCNQ5_HUMAN	tr|W5JQM2|W5JQM2_ANODA	55.507	227	90	3	206	425	739	961	1.63e-71	260
sp|Q9NR82|KCNQ5_HUMAN	tr|W5JQM2|W5JQM2_ANODA	48.352	91	44	1	115	205	583	670	2.39e-18	96.7
sp|Q9NR82|KCNQ5_HUMAN	tr|G1QD92|G1QD92_MYOLU	60.000	185	69	1	164	343	1	185	3.35e-70	240
sp|Q9NR82|KCNQ5_HUMAN	tr|A0A1S3WSW3|A0A1S3WSW3_ERIEU	35.156	512	279	13	134	631	5	477	3.90e-70	247
sp|Q9NR82|KCNQ5_HUMAN	tr|A0A0Q3X6L7|A0A0Q3X6L7_AMAAE	58.919	185	71	1	164	343	22	206	2.20e-69	239
sp|Q9NR82|KCNQ5_HUMAN	tr|A0A2I0LHM6|A0A2I0LHM6_COLLI	53.282	259	69	7	419	635	1	249	1.69e-67	231
sp|Q9NR82|KCNQ5_HUMAN	tr|H0ZYJ0|H0ZYJ0_TAEGU	63.736	182	61	3	507	684	10	190	2.07e-66	225
sp|Q9NR82|KCNQ5_HUMAN	tr|A0A2U4B4F7|A0A2U4B4F7_TURTR	50.923	271	118	8	417	682	21	281	1.70e-61	221
sp|Q9NR82|KCNQ5_HUMAN	tr|A0A455C675|A0A455C675_PHYMC	61.818	165	45	3	241	394	65	222	1.81e-57	206
sp|Q9NR82|KCNQ5_HUMAN	tr|A0A060YYR2|A0A060YYR2_ONCMY	72.308	130	4	1	167	264	1	130	2.82e-54	189
sp|Q9NR82|KCNQ5_HUMAN	tr|A0A455B2F3|A0A455B2F3_PHYMC	65.649	131	44	1	134	264	8	137	1.08e-51	182
sp|Q9NR82|KCNQ5_HUMAN	tr|A0A060XNA0|A0A060XNA0_ONCMY	61.702	141	48	2	262	397	17	156	1.78e-48	179
sp|Q9NR82|KCNQ5_HUMAN	tr|F7DC89|F7DC89_ORNAN	97.531	81	2	0	263	343	8	88	2.16e-48	172
sp|Q9NR82|KCNQ5_HUMAN	tr|A0A060YRY4|A0A060YRY4_ONCMY	96.341	82	3	0	326	407	1	82	2.99e-47	168
sp|Q9NR82|KCNQ5_HUMAN	sp|Q9TTJ7|KCNQ1_PIG	62.602	123	41	1	204	321	1	123	6.15e-47	168
sp|Q9NR82|KCNQ5_HUMAN	tr|A0A151PD77|A0A151PD77_ALLMI	79.775	89	18	0	134	222	6	94	1.17e-44	161
sp|Q9NR82|KCNQ5_HUMAN	tr|F7DCA4|F7DCA4_ORNAN	70.677	133	14	3	1	133	1	108	4.02e-43	157
sp|Q9NR82|KCNQ5_HUMAN	tr|A0A091HY75|A0A091HY75_CALAN	87.342	79	10	0	265	343	1	79	6.28e-43	155
sp|Q9NR82|KCNQ5_HUMAN	tr|A0A5G3KBH9|A0A5G3KBH9_XENTR	66.912	136	37	5	1	133	1	131	1.37e-42	156
sp|Q9NR82|KCNQ5_HUMAN	tr|A0A060X6E8|A0A060X6E8_ONCMY	54.286	175	73	4	495	669	13	180	1.61e-41	162
sp|Q9NR82|KCNQ5_HUMAN	tr|A0A455C434|A0A455C434_PHYMC	42.678	239	98	6	416	629	29	253	2.05e-41	164
sp|Q9NR82|KCNQ5_HUMAN	tr|A0A087RCR3|A0A087RCR3_APTFO	76.667	90	10	1	265	343	1	90	7.01e-40	147
sp|Q9NR82|KCNQ5_HUMAN	tr|A0A093GXL2|A0A093GXL2_DRYPU	84.810	79	11	1	265	343	1	78	3.88e-39	144
sp|Q9NR82|KCNQ5_HUMAN	tr|A0A2U4CMX2|A0A2U4CMX2_TURTR	68.085	94	30	0	149	242	42	135	2.63e-36	140
sp|Q9NR82|KCNQ5_HUMAN	tr|A0A2U4CMX2|A0A2U4CMX2_TURTR	96.875	32	1	0	344	375	137	168	3.32e-11	68.2
sp|Q9NR82|KCNQ5_HUMAN	tr|A0A2I0M631|A0A2I0M631_COLLI	49.701	167	76	4	528	694	1	159	1.86e-34	140
sp|Q9NR82|KCNQ5_HUMAN	tr|H0ZYF4|H0ZYF4_TAEGU	65.909	88	25	1	265	347	1	88	1.44e-32	126
sp|Q9NR82|KCNQ5_HUMAN	tr|A0A060YEI3|A0A060YEI3_ONCMY	57.895	133	39	7	1	133	1	116	8.61e-32	125
sp|Q9NR82|KCNQ5_HUMAN	tr|A0A060WNP5|A0A060WNP5_ONCMY	54.887	133	40	6	1	133	1	113	3.89e-31	123
sp|Q9NR82|KCNQ5_HUMAN	tr|A0A099ZF49|A0A099ZF49_TINGU	64.286	84	25	1	265	343	1	84	7.91e-30	118
sp|Q9NR82|KCNQ5_HUMAN	tr|A0A091WIM2|A0A091WIM2_OPIHO	64.286	84	25	1	265	343	1	84	7.91e-30	118
sp|Q9NR82|KCNQ5_HUMAN	tr|A0A087RJR3|A0A087RJR3_APTFO	64.286	84	25	1	265	343	1	84	8.38e-30	118
sp|Q9NR82|KCNQ5_HUMAN	tr|E9GMM2|E9GMM2_DAPPU	52.212	113	47	1	514	626	77	182	1.13e-25	113
sp|Q9NR82|KCNQ5_HUMAN	tr|A0A1S3QZF7|A0A1S3QZF7_SALSA	66.667	78	26	0	495	572	13	90	1.14e-25	108
sp|Q9NR82|KCNQ5_HUMAN	tr|W5JDT2|W5JDT2_ANODA	51.961	102	39	2	528	629	1	92	4.71e-24	111
sp|Q9NR82|KCNQ5_HUMAN	tr|A0A194PUM0|A0A194PUM0_PAPXU	40.110	182	54	4	490	632	37	202	3.49e-23	108
sp|Q9NR82|KCNQ5_HUMAN	tr|A0A1S3R1E9|A0A1S3R1E9_SALSA	26.879	346	212	12	115	430	179	513	5.20e-22	108
sp|Q9NR82|KCNQ5_HUMAN	tr|A0A1S3LYV3|A0A1S3LYV3_SALSA	28.519	270	165	10	115	367	179	437	2.17e-21	106
sp|Q9NR82|KCNQ5_HUMAN	tr|A0A2Y9QQ17|A0A2Y9QQ17_TRIMA	27.037	270	169	9	115	367	179	437	3.68e-21	105
sp|Q9NR82|KCNQ5_HUMAN	tr|A0A3Q2LKA5|A0A3Q2LKA5_HORSE	25.269	372	220	12	115	439	179	539	6.65e-21	104
sp|Q9NR82|KCNQ5_HUMAN	tr|H0UUH0|H0UUH0_CAVPO	27.037	270	169	9	115	367	179	437	6.94e-21	104
sp|Q9NR82|KCNQ5_HUMAN	tr|U3CM81|U3CM81_CALJA	25.269	372	220	12	115	439	179	539	7.50e-21	104
sp|Q9NR82|KCNQ5_HUMAN	tr|A0A2K6S7G5|A0A2K6S7G5_SAIBB	25.269	372	220	12	115	439	179	539	8.38e-21	104
sp|Q9NR82|KCNQ5_HUMAN	tr|A0A2U4AIE9|A0A2U4AIE9_TURTR	26.667	270	170	9	115	367	179	437	1.21e-20	103
sp|Q9NR82|KCNQ5_HUMAN	tr|F1RWI2|F1RWI2_PIG	26.667	270	170	9	115	367	179	437	1.25e-20	103
sp|Q9NR82|KCNQ5_HUMAN	tr|G1Q7T1|G1Q7T1_MYOLU	26.316	266	171	8	116	367	1	255	1.26e-20	103
sp|Q9NR82|KCNQ5_HUMAN	tr|A0A2Y9PVV5|A0A2Y9PVV5_DELLE	26.667	270	170	9	115	367	179	437	1.37e-20	103
sp|Q9NR82|KCNQ5_HUMAN	tr|M3WH41|M3WH41_FELCA	26.667	270	170	9	115	367	179	437	1.43e-20	103
sp|Q9NR82|KCNQ5_HUMAN	sp|Q4ZHA6|KCNB2_BOVIN	26.667	270	170	9	115	367	179	437	1.71e-20	103
sp|Q9NR82|KCNQ5_HUMAN	tr|A0A2Y9F4G4|A0A2Y9F4G4_PHYMC	26.667	270	170	9	115	367	179	437	1.83e-20	103
sp|Q9NR82|KCNQ5_HUMAN	tr|A0A5F4CK12|A0A5F4CK12_CANLF	26.667	270	170	9	115	367	179	437	2.03e-20	103
sp|Q9NR82|KCNQ5_HUMAN	tr|A0A1S3A0A1|A0A1S3A0A1_ERIEU	26.667	270	170	9	115	367	179	437	2.21e-20	103
sp|Q9NR82|KCNQ5_HUMAN	tr|A0A060WM61|A0A060WM61_ONCMY	28.846	260	155	10	127	367	6	254	2.47e-20	102
sp|Q9NR82|KCNQ5_HUMAN	tr|A0A2K5DY30|A0A2K5DY30_AOTNA	25.000	372	221	12	115	439	179	539	2.54e-20	102
sp|Q9NR82|KCNQ5_HUMAN	tr|A0A2U3ZJ84|A0A2U3ZJ84_ODORO	26.667	270	170	9	115	367	179	437	2.79e-20	102
sp|Q9NR82|KCNQ5_HUMAN	tr|H2SIL5|H2SIL5_TAKRU	26.538	260	168	8	115	367	181	424	3.48e-20	102
sp|Q9NR82|KCNQ5_HUMAN	tr|A0A384DPM7|A0A384DPM7_URSMA	23.404	470	291	16	115	530	179	633	3.70e-20	102
sp|Q9NR82|KCNQ5_HUMAN	tr|A0A2I0MVQ9|A0A2I0MVQ9_COLLI	26.667	270	170	9	115	367	179	437	3.80e-20	102
sp|Q9NR82|KCNQ5_HUMAN	tr|A0A4X2LD00|A0A4X2LD00_VOMUR	26.667	270	170	9	115	367	179	437	3.90e-20	102
sp|Q9NR82|KCNQ5_HUMAN	sp|A6H8H5|KCNB2_MOUSE	26.909	275	163	10	115	367	179	437	4.05e-20	102
sp|Q9NR82|KCNQ5_HUMAN	tr|A0A3B5KH09|A0A3B5KH09_TAKRU	27.509	269	169	9	115	367	178	436	4.16e-20	102
sp|Q9NR82|KCNQ5_HUMAN	tr|A0A1U7R8I4|A0A1U7R8I4_ALLSI	26.667	270	170	9	115	367	179	437	4.23e-20	102
sp|Q9NR82|KCNQ5_HUMAN	tr|G3QL66|G3QL66_GORGO	26.667	270	170	9	115	367	179	437	4.79e-20	102
sp|Q9NR82|KCNQ5_HUMAN	sp|Q92953|KCNB2_HUMAN	26.667	270	170	9	115	367	179	437	5.04e-20	102
sp|Q9NR82|KCNQ5_HUMAN	tr|A0A1U7QIJ7|A0A1U7QIJ7_MESAU	26.909	275	163	10	115	367	179	437	5.11e-20	102
sp|Q9NR82|KCNQ5_HUMAN	tr|H2QWA6|H2QWA6_PANTR	26.667	270	170	9	115	367	179	437	5.35e-20	102
sp|Q9NR82|KCNQ5_HUMAN	tr|A0A2R9C703|A0A2R9C703_PANPA	26.667	270	170	9	115	367	179	437	5.35e-20	102
sp|Q9NR82|KCNQ5_HUMAN	tr|A0A2K5ZDL1|A0A2K5ZDL1_MANLE	26.667	270	170	9	115	367	179	437	5.39e-20	102
sp|Q9NR82|KCNQ5_HUMAN	tr|A0A2K5KVE4|A0A2K5KVE4_CERAT	26.667	270	170	9	115	367	179	437	5.39e-20	102
sp|Q9NR82|KCNQ5_HUMAN	tr|A0A2K5X219|A0A2K5X219_MACFA	26.667	270	170	9	115	367	179	437	5.63e-20	102
sp|Q9NR82|KCNQ5_HUMAN	tr|A0A096MKX7|A0A096MKX7_PAPAN	26.667	270	170	9	115	367	179	437	5.83e-20	101
sp|Q9NR82|KCNQ5_HUMAN	tr|G1SIB5|G1SIB5_RABIT	26.909	275	163	10	115	367	179	437	5.83e-20	101
sp|Q9NR82|KCNQ5_HUMAN	tr|A0A2K6L636|A0A2K6L636_RHIBE	26.667	270	170	9	115	367	179	437	5.88e-20	101
sp|Q9NR82|KCNQ5_HUMAN	tr|F6Q7Z0|F6Q7Z0_MACMU	26.667	270	170	9	115	367	179	437	5.93e-20	101
sp|Q9NR82|KCNQ5_HUMAN	tr|G1QKQ9|G1QKQ9_NOMLE	26.667	270	170	9	115	367	179	437	5.93e-20	101
sp|Q9NR82|KCNQ5_HUMAN	sp|Q95L11|KCNB2_RABIT	26.909	275	163	10	115	367	179	437	6.03e-20	101
sp|Q9NR82|KCNQ5_HUMAN	tr|A0A1S3G4Z5|A0A1S3G4Z5_DIPOR	26.937	271	168	10	115	367	179	437	7.04e-20	101
sp|Q9NR82|KCNQ5_HUMAN	tr|A0A340X1J0|A0A340X1J0_LIPVE	27.309	249	156	8	133	367	34	271	7.13e-20	101
sp|Q9NR82|KCNQ5_HUMAN	tr|W5PYR4|W5PYR4_SHEEP	27.309	249	156	8	133	367	12	249	8.54e-20	100
sp|Q9NR82|KCNQ5_HUMAN	tr|A0A452FUQ4|A0A452FUQ4_CAPHI	27.309	249	156	8	133	367	42	279	9.76e-20	100
sp|Q9NR82|KCNQ5_HUMAN	tr|G3NE98|G3NE98_GASAC	26.909	275	163	10	115	367	181	439	1.06e-19	100
sp|Q9NR82|KCNQ5_HUMAN	tr|G1NG35|G1NG35_MELGA	27.309	249	156	8	133	367	8	245	1.17e-19	100
sp|Q9NR82|KCNQ5_HUMAN	tr|A0A1S3P6S4|A0A1S3P6S4_SALSA	25.627	359	215	12	115	432	178	525	1.44e-19	100
sp|Q9NR83|S2A4R_HUMAN	sp|Q9NR83|S2A4R_HUMAN	100.000	387	0	0	1	387	1	387	0.0	762
sp|Q9NR83|S2A4R_HUMAN	tr|K7D6S9|K7D6S9_PANTR	99.483	387	2	0	1	387	1	387	0.0	759
sp|Q9NR83|S2A4R_HUMAN	tr|G1RGP2|G1RGP2_NOMLE	98.708	387	4	1	1	387	1	386	0.0	746
sp|Q9NR83|S2A4R_HUMAN	tr|A0A096NN47|A0A096NN47_PAPAN	96.401	389	12	1	1	387	1	389	0.0	729
sp|Q9NR83|S2A4R_HUMAN	tr|A0A2K5M0G2|A0A2K5M0G2_CERAT	94.859	389	18	1	1	387	1	389	0.0	628
sp|Q9NR83|S2A4R_HUMAN	tr|A0A2R9BN05|A0A2R9BN05_PANPA	98.333	300	3	1	88	387	1	298	0.0	583
sp|Q9NR83|S2A4R_HUMAN	tr|A0A2K5F4D5|A0A2K5F4D5_AOTNA	89.896	386	33	2	2	387	4	383	0.0	574
sp|Q9NR83|S2A4R_HUMAN	tr|F7IEL6|F7IEL6_CALJA	89.406	387	39	2	2	387	4	389	0.0	562
sp|Q9NR83|S2A4R_HUMAN	tr|F6PTG7|F6PTG7_MACMU	94.540	348	17	1	42	387	153	500	0.0	556
sp|Q9NR83|S2A4R_HUMAN	tr|F6PTG7|F6PTG7_MACMU	85.417	48	7	0	1	48	1	48	4.63e-14	79.3
sp|Q9NR83|S2A4R_HUMAN	tr|A0A0D9RVR5|A0A0D9RVR5_CHLSB	96.127	284	9	1	106	387	1	284	0.0	540
sp|Q9NR83|S2A4R_HUMAN	tr|A0A2K6L8F2|A0A2K6L8F2_RHIBE	83.797	395	37	7	2	387	2	378	0.0	526
sp|Q9NR83|S2A4R_HUMAN	tr|A0A2U3WME9|A0A2U3WME9_ODORO	78.448	348	65	3	40	387	108	445	5.20e-174	497
sp|Q9NR83|S2A4R_HUMAN	tr|G3QQ55|G3QQ55_GORGO	82.732	388	48	6	4	387	4	376	8.08e-168	478
sp|Q9NR83|S2A4R_HUMAN	tr|A0A2K5WZC2|A0A2K5WZC2_MACFA	83.740	369	47	7	26	387	8	370	1.17e-166	475
sp|Q9NR83|S2A4R_HUMAN	tr|A0A286XR94|A0A286XR94_CAVPO	72.823	379	100	2	9	387	2	377	1.34e-164	470
sp|Q9NR83|S2A4R_HUMAN	tr|G5C8B9|G5C8B9_HETGA	82.848	309	53	0	79	387	1	309	6.54e-161	458
sp|Q9NR83|S2A4R_HUMAN	tr|M3YAW5|M3YAW5_MUSPF	72.105	380	97	3	8	387	8	378	2.42e-159	457
sp|Q9NR83|S2A4R_HUMAN	tr|A0A2K6TQL1|A0A2K6TQL1_SAIBB	85.266	319	29	4	73	387	57	361	6.34e-159	455
sp|Q9NR83|S2A4R_HUMAN	tr|A0A2K6FUA8|A0A2K6FUA8_PROCO	78.209	335	46	2	53	387	11	318	1.15e-151	435
sp|Q9NR83|S2A4R_HUMAN	tr|G1L4Q4|G1L4Q4_AILME	78.275	313	61	4	76	387	1	307	1.25e-150	432
sp|Q9NR83|S2A4R_HUMAN	tr|F7CER7|F7CER7_HORSE	73.171	369	71	5	25	387	20	366	1.27e-146	424
sp|Q9NR83|S2A4R_HUMAN	tr|L5JYP8|L5JYP8_PTEAL	72.464	345	65	3	43	387	58	372	4.47e-146	423
sp|Q9NR83|S2A4R_HUMAN	tr|G1QAJ0|G1QAJ0_MYOLU	71.968	371	91	5	17	387	24	381	2.28e-145	422
sp|Q9NR83|S2A4R_HUMAN	tr|A0A287B690|A0A287B690_PIG	73.984	369	81	4	21	387	16	371	3.37e-143	416
sp|Q9NR83|S2A4R_HUMAN	tr|A0A2K5ZA05|A0A2K5ZA05_MANLE	73.500	400	57	11	3	387	3	368	1.46e-142	414
sp|Q9NR83|S2A4R_HUMAN	tr|A0A1U7TWB3|A0A1U7TWB3_TARSY	81.100	291	28	3	106	387	1	273	1.49e-142	410
sp|Q9NR83|S2A4R_HUMAN	tr|I3N0A3|I3N0A3_ICTTR	68.649	370	74	4	46	387	1	356	3.99e-142	412
sp|Q9NR83|S2A4R_HUMAN	tr|A0A091E2R2|A0A091E2R2_FUKDA	66.138	378	93	2	38	387	722	1092	1.16e-141	434
sp|Q9NR83|S2A4R_HUMAN	tr|A0A2Y9RZT4|A0A2Y9RZT4_TRIMA	79.298	285	49	5	106	387	1	278	2.84e-131	382
sp|Q9NR83|S2A4R_HUMAN	tr|A0A452EF19|A0A452EF19_CAPHI	72.239	335	77	3	53	387	151	469	1.71e-128	382
sp|Q9NR83|S2A4R_HUMAN	tr|A0A1S3WD09|A0A1S3WD09_ERIEU	66.329	395	107	7	1	387	1	377	4.38e-123	365
sp|Q9NR83|S2A4R_HUMAN	tr|M3XD86|M3XD86_FELCA	75.940	266	56	3	122	387	17	274	8.28e-122	358
sp|Q9NR83|S2A4R_HUMAN	tr|H0XLV8|H0XLV8_OTOGA	69.753	324	55	4	96	387	1	313	2.41e-119	353
sp|Q9NR83|S2A4R_HUMAN	tr|A0A455C2K1|A0A455C2K1_PHYMC	72.542	295	60	4	94	387	64	338	7.17e-119	353
sp|Q9NR83|S2A4R_HUMAN	tr|A0A3Q1MDR3|A0A3Q1MDR3_BOVIN	64.653	331	55	6	106	387	1	318	2.60e-116	345
sp|Q9NR83|S2A4R_HUMAN	tr|A0A4X2LBJ2|A0A4X2LBJ2_VOMUR	65.506	316	85	5	85	387	133	437	9.29e-112	338
sp|Q9NR83|S2A4R_HUMAN	tr|A0A2Y9Q6X8|A0A2Y9Q6X8_DELLE	71.277	282	64	3	106	387	1	265	4.57e-106	317
sp|Q9NR83|S2A4R_HUMAN	tr|A0A340XQ29|A0A340XQ29_LIPVE	75.564	266	57	3	122	387	17	274	1.16e-102	309
sp|Q9NR83|S2A4R_HUMAN	tr|A0A151N097|A0A151N097_ALLMI	51.058	378	98	9	85	387	125	490	3.70e-97	303
sp|Q9NR83|S2A4R_HUMAN	tr|A0A3Q0GCP8|A0A3Q0GCP8_ALLSI	51.058	378	98	9	85	387	147	512	6.62e-97	303
sp|Q9NR83|S2A4R_HUMAN	tr|W5NRL2|W5NRL2_SHEEP	61.934	331	86	7	68	387	1	302	4.41e-96	293
sp|Q9NR83|S2A4R_HUMAN	tr|A0A384BVW2|A0A384BVW2_URSMA	62.766	282	66	2	106	387	1	243	4.10e-94	286
sp|Q9NR83|S2A4R_HUMAN	tr|G1KC22|G1KC22_ANOCA	48.588	354	109	7	94	385	3	345	2.29e-91	284
sp|Q9NR83|S2A4R_HUMAN	tr|G3T9H8|G3T9H8_LOXAF	52.865	384	92	8	7	387	7	304	3.98e-91	281
sp|Q9NR83|S2A4R_HUMAN	tr|F7E9K7|F7E9K7_ORNAN	51.506	332	98	8	106	387	1	319	1.35e-87	272
sp|Q9NR83|S2A4R_HUMAN	tr|A0A5F4CZY3|A0A5F4CZY3_CANLF	77.778	216	41	3	106	321	1	209	2.41e-82	261
sp|Q9NR83|S2A4R_HUMAN	tr|A0A1L8ET77|A0A1L8ET77_XENLA	45.217	345	120	10	84	387	77	393	8.16e-78	249
sp|Q9NR83|S2A4R_HUMAN	tr|A0A1L8ELY3|A0A1L8ELY3_XENLA	45.029	342	126	10	84	387	77	394	4.04e-76	245
sp|Q9NR83|S2A4R_HUMAN	tr|A0A4X2M2I3|A0A4X2M2I3_VOMUR	41.600	375	128	11	82	387	62	414	6.99e-71	233
sp|Q9NR83|S2A4R_HUMAN	tr|W5PG53|W5PG53_SHEEP	43.666	371	127	12	82	387	35	388	1.16e-70	231
sp|Q9NR83|S2A4R_HUMAN	tr|A0A2K6JXR5|A0A2K6JXR5_RHIBE	42.547	369	131	11	82	387	62	412	3.20e-70	231
sp|Q9NR83|S2A4R_HUMAN	tr|A0A2K6GA55|A0A2K6GA55_PROCO	42.742	372	127	13	82	387	62	413	3.62e-70	231
sp|Q9NR83|S2A4R_HUMAN	tr|A0A0D9RLJ7|A0A0D9RLJ7_CHLSB	42.432	370	131	11	82	387	82	433	4.48e-70	231
sp|Q9NR83|S2A4R_HUMAN	sp|Q6ZNC4|ZN704_HUMAN	43.127	371	126	13	82	387	62	412	4.65e-70	230
sp|Q9NR83|S2A4R_HUMAN	tr|G3QZV4|G3QZV4_GORGO	43.127	371	126	13	82	387	62	412	4.65e-70	230
sp|Q9NR83|S2A4R_HUMAN	tr|A0A096MZ06|A0A096MZ06_PAPAN	42.432	370	131	11	82	387	62	413	4.88e-70	230
sp|Q9NR83|S2A4R_HUMAN	tr|A0A2K5ZWV0|A0A2K5ZWV0_MANLE	42.432	370	131	11	82	387	62	413	4.88e-70	230
sp|Q9NR83|S2A4R_HUMAN	tr|G7PC36|G7PC36_MACFA	42.432	370	131	11	82	387	62	413	4.88e-70	230
sp|Q9NR83|S2A4R_HUMAN	tr|A0A2K5M570|A0A2K5M570_CERAT	42.432	370	131	11	82	387	62	413	4.88e-70	230
sp|Q9NR83|S2A4R_HUMAN	tr|A0A2K5C6X7|A0A2K5C6X7_AOTNA	42.432	370	131	11	82	387	62	413	5.15e-70	230
sp|Q9NR83|S2A4R_HUMAN	tr|A0A2K6TH82|A0A2K6TH82_SAIBB	42.432	370	131	11	82	387	62	413	5.79e-70	230
sp|Q9NR83|S2A4R_HUMAN	tr|A0A2R9BY60|A0A2R9BY60_PANPA	43.127	371	126	13	82	387	62	412	6.08e-70	230
sp|Q9NR83|S2A4R_HUMAN	tr|G1QPS1|G1QPS1_NOMLE	42.276	369	133	10	82	387	62	413	6.59e-70	230
sp|Q9NR83|S2A4R_HUMAN	tr|H2PQM9|H2PQM9_PONAB	43.127	371	126	13	82	387	62	412	6.91e-70	230
sp|Q9NR83|S2A4R_HUMAN	tr|A0A340Y1B0|A0A340Y1B0_LIPVE	42.818	369	131	11	82	387	62	413	9.68e-70	229
sp|Q9NR83|S2A4R_HUMAN	tr|H0WZ52|H0WZ52_OTOGA	41.892	370	133	11	82	387	62	413	1.07e-69	229
sp|Q9NR83|S2A4R_HUMAN	tr|A0A1S3EWU6|A0A1S3EWU6_DIPOR	42.162	370	132	11	82	387	61	412	1.29e-69	229
sp|Q9NR83|S2A4R_HUMAN	tr|H2QWC1|H2QWC1_PANTR	42.857	371	127	13	82	387	62	412	1.93e-69	229
sp|Q9NR83|S2A4R_HUMAN	tr|A0A452DZM0|A0A452DZM0_CAPHI	43.666	371	125	13	82	387	62	413	3.01e-69	228
sp|Q9NR83|S2A4R_HUMAN	tr|A0A1S2ZJ93|A0A1S2ZJ93_ERIEU	42.473	372	128	13	82	387	62	413	4.33e-69	228
sp|Q9NR83|S2A4R_HUMAN	tr|A0A3Q0CK50|A0A3Q0CK50_MESAU	44.624	372	118	15	82	387	61	410	4.40e-69	228
sp|Q9NR83|S2A4R_HUMAN	tr|R0LBJ7|R0LBJ7_ANAPL	42.779	367	131	9	82	387	64	412	5.39e-69	228
sp|Q9NR83|S2A4R_HUMAN	tr|F1MWE1|F1MWE1_BOVIN	43.666	371	125	13	82	387	62	413	5.60e-69	228
sp|Q9NR83|S2A4R_HUMAN	tr|I3N5Z1|I3N5Z1_ICTTR	42.703	370	130	11	82	387	215	566	1.56e-68	231
sp|Q9NR83|S2A4R_HUMAN	tr|A0A091DB08|A0A091DB08_FUKDA	42.627	373	127	13	82	387	61	413	2.50e-68	226
sp|Q9NR83|S2A4R_HUMAN	tr|H0VLL1|H0VLL1_CAVPO	42.359	373	128	13	82	387	131	483	2.58e-68	228
sp|Q9NR83|S2A4R_HUMAN	tr|R7VNK5|R7VNK5_COLLI	42.049	371	128	9	82	387	64	412	2.80e-68	226
sp|Q9NR83|S2A4R_HUMAN	tr|G1NGH5|G1NGH5_MELGA	42.500	360	128	9	89	387	7	348	5.58e-68	223
sp|Q9NR83|S2A4R_HUMAN	tr|G1LPR8|G1LPR8_AILME	42.359	373	130	11	82	387	62	416	5.86e-68	225
sp|Q9NR83|S2A4R_HUMAN	tr|A0A2R8MX85|A0A2R8MX85_CALJA	42.779	367	128	11	85	387	230	578	6.10e-68	229
sp|Q9NR83|S2A4R_HUMAN	tr|F6RAU5|F6RAU5_MACMU	42.432	370	131	11	82	387	237	588	6.63e-68	229
sp|Q9NR83|S2A4R_HUMAN	tr|A0A087QNX6|A0A087QNX6_APTFO	42.817	355	124	9	94	387	1	337	7.33e-68	222
sp|Q9NR83|S2A4R_HUMAN	tr|A0A2Y9LUP8|A0A2Y9LUP8_DELLE	42.896	366	129	10	85	387	240	588	9.48e-68	229
sp|Q9NR83|S2A4R_HUMAN	tr|A0A3Q0DL92|A0A3Q0DL92_TARSY	43.296	358	121	12	94	387	7	346	1.14e-67	222
sp|Q9NR83|S2A4R_HUMAN	tr|I3LMJ2|I3LMJ2_PIG	42.623	366	130	10	85	387	237	585	1.21e-67	229
sp|Q9NR83|S2A4R_HUMAN	tr|G5BAJ2|G5BAJ2_HETGA	41.823	373	130	12	82	387	61	413	1.54e-67	224
sp|Q9NR83|S2A4R_HUMAN	tr|A0A2Y9RLN7|A0A2Y9RLN7_TRIMA	42.473	372	128	13	82	387	35	386	2.74e-67	222
sp|Q9NR83|S2A4R_HUMAN	tr|A0A2U3VGA4|A0A2U3VGA4_ODORO	42.973	370	126	11	85	387	237	588	3.65e-67	228
sp|Q9NR83|S2A4R_HUMAN	tr|G3U783|G3U783_LOXAF	42.541	362	126	11	91	387	1	345	3.94e-67	221
sp|Q9NR83|S2A4R_HUMAN	tr|A0A093IXE7|A0A093IXE7_DRYPU	42.817	355	124	9	94	387	1	337	5.29e-67	220
sp|Q9NR83|S2A4R_HUMAN	tr|A0A5F9CLI1|A0A5F9CLI1_RABIT	45.014	351	110	13	102	387	125	457	5.63e-67	224
sp|Q9NR83|S2A4R_HUMAN	sp|Q9ERQ3|ZN704_MOUSE	45.528	369	113	14	85	387	220	566	9.65e-67	226
sp|Q9NR83|S2A4R_HUMAN	tr|A0A3Q2H081|A0A3Q2H081_HORSE	43.443	366	129	10	85	387	234	584	1.04e-66	226
sp|Q9NR83|S2A4R_HUMAN	tr|G3IF32|G3IF32_CRIGR	43.855	358	117	12	94	387	16	353	1.11e-66	220
sp|Q9NR83|S2A4R_HUMAN	tr|A0A091WNW3|A0A091WNW3_OPIHO	42.817	355	124	9	94	387	1	337	2.25e-66	218
sp|Q9NR83|S2A4R_HUMAN	tr|M3WL03|M3WL03_FELCA	42.473	372	127	11	85	387	243	596	3.34e-66	225
sp|Q9NR83|S2A4R_HUMAN	tr|A0A091IY16|A0A091IY16_EGRGA	42.535	355	125	9	94	387	1	337	3.43e-66	218
sp|Q9NR83|S2A4R_HUMAN	tr|A0A099ZQ83|A0A099ZQ83_TINGU	42.535	355	125	9	94	387	1	337	1.41e-65	216
sp|Q9NR83|S2A4R_HUMAN	tr|A0A0Q3TL74|A0A0Q3TL74_AMAAE	43.804	347	116	9	102	387	218	546	2.52e-65	222
sp|Q9NR83|S2A4R_HUMAN	tr|A0A2U4ALN0|A0A2U4ALN0_TURTR	44.126	349	115	11	102	387	279	610	2.82e-65	223
sp|Q9NR83|S2A4R_HUMAN	tr|A0A091HXE7|A0A091HXE7_CALAN	42.817	355	124	9	94	387	1	337	4.96e-65	215
sp|Q9NR83|S2A4R_HUMAN	tr|A0A2Y9T436|A0A2Y9T436_PHYMC	43.840	349	116	11	102	387	280	611	8.91e-65	222
sp|Q9NR83|S2A4R_HUMAN	tr|H0ZN30|H0ZN30_TAEGU	43.228	347	118	10	102	387	9	337	1.21e-64	214
sp|Q9NR83|S2A4R_HUMAN	tr|A0A151MN24|A0A151MN24_ALLMI	41.689	367	135	10	82	387	64	412	1.49e-64	216
sp|Q9NR83|S2A4R_HUMAN	tr|K7G4D3|K7G4D3_PELSI	40.054	372	135	9	82	387	64	413	1.15e-61	209
sp|Q9NR83|S2A4R_HUMAN	tr|A0A1L8FTE4|A0A1L8FTE4_XENLA	37.222	360	154	9	82	387	145	486	1.41e-61	210
sp|Q9NR83|S2A4R_HUMAN	tr|H2SGQ9|H2SGQ9_TAKRU	39.687	383	132	11	85	387	157	520	2.00e-61	211
sp|Q9NR83|S2A4R_HUMAN	tr|A0A1L8FZB8|A0A1L8FZB8_XENLA	36.316	380	185	9	54	387	115	483	5.96e-61	209
sp|Q9NR83|S2A4R_HUMAN	tr|G1KNV9|G1KNV9_ANOCA	40.860	372	132	9	82	387	153	502	8.39e-61	209
sp|Q9NR83|S2A4R_HUMAN	tr|A0A5F4C7F8|A0A5F4C7F8_CANLF	43.894	303	79	11	163	387	251	540	1.57e-60	209
sp|Q9NR83|S2A4R_HUMAN	tr|A0A2U4BJ94|A0A2U4BJ94_TURTR	67.411	224	43	4	3	226	10	203	3.71e-60	198
sp|Q9NR83|S2A4R_HUMAN	tr|F6W947|F6W947_XENTR	37.746	355	158	9	82	387	59	399	6.89e-60	203
sp|Q9NR83|S2A4R_HUMAN	tr|A0A226NKF1|A0A226NKF1_CALSU	58.095	210	68	3	85	274	124	333	5.24e-59	203
sp|Q9NR83|S2A4R_HUMAN	tr|A0A1S3LGY1|A0A1S3LGY1_SALSA	49.615	260	101	7	84	320	164	416	1.09e-58	204
sp|Q9NR83|S2A4R_HUMAN	tr|A0A1S3LGY1|A0A1S3LGY1_SALSA	89.189	37	4	0	351	387	500	536	6.81e-16	84.7
sp|Q9NR83|S2A4R_HUMAN	tr|A0A3B4UU18|A0A3B4UU18_SERDU	47.490	259	107	6	31	268	107	357	4.92e-57	199
sp|Q9NR83|S2A4R_HUMAN	tr|A0A3B4UU18|A0A3B4UU18_SERDU	89.189	37	4	0	351	387	497	533	2.24e-16	86.3
sp|Q9NR83|S2A4R_HUMAN	tr|F6X9D1|F6X9D1_ORNAN	38.845	381	166	9	67	387	47	420	1.28e-56	196
sp|Q9NR83|S2A4R_HUMAN	tr|L5JTR3|L5JTR3_PTEAL	39.437	355	121	12	102	385	1	332	3.02e-55	192
sp|Q9NR83|S2A4R_HUMAN	tr|H2UK32|H2UK32_TAKRU	39.323	384	170	8	64	387	37	417	7.29e-55	191
sp|Q9NR83|S2A4R_HUMAN	tr|A0A3Q0CXD3|A0A3Q0CXD3_MESAU	46.547	333	112	8	87	386	15	314	6.87e-54	185
sp|Q9NR83|S2A4R_HUMAN	tr|A0A384BXT3|A0A384BXT3_URSMA	43.568	241	81	7	191	387	323	552	1.75e-48	177
sp|Q9NR83|S2A4R_HUMAN	tr|A0A384BXT3|A0A384BXT3_URSMA	45.455	44	24	0	82	125	62	105	3.3	35.8
sp|Q9NR83|S2A4R_HUMAN	tr|A0A093H3I2|A0A093H3I2_DRYPU	36.565	361	165	10	82	387	46	397	1.54e-47	171
sp|Q9NR83|S2A4R_HUMAN	tr|A0A1S3R503|A0A1S3R503_SALSA	46.360	261	110	6	84	320	167	421	2.60e-45	168
sp|Q9NR83|S2A4R_HUMAN	tr|A0A1S3R503|A0A1S3R503_SALSA	89.189	37	4	0	351	387	505	541	6.76e-16	84.7
sp|Q9NR83|S2A4R_HUMAN	tr|M3XRU9|M3XRU9_MUSPF	42.804	271	106	9	82	322	62	313	3.27e-45	164
sp|Q9NR83|S2A4R_HUMAN	tr|A0A091ILE2|A0A091ILE2_CALAN	35.792	366	161	13	82	387	44	395	2.86e-44	162
sp|Q9NR83|S2A4R_HUMAN	tr|A0A1S3W3Z8|A0A1S3W3Z8_ERIEU	38.275	371	140	16	85	387	141	490	1.72e-43	162
sp|Q9NR83|S2A4R_HUMAN	tr|K7FHK4|K7FHK4_PELSI	35.638	376	158	12	75	387	153	507	2.19e-43	162
sp|Q9NR83|S2A4R_HUMAN	tr|G1QCI9|G1QCI9_MYOLU	45.059	253	94	8	94	320	2	235	4.31e-43	156
sp|Q9NR83|S2A4R_HUMAN	tr|A0A0Q3Q4Y1|A0A0Q3Q4Y1_AMAAE	58.025	162	49	3	85	227	17	178	5.90e-43	153
sp|Q9NR83|S2A4R_HUMAN	tr|A0A226N098|A0A226N098_CALSU	34.133	375	155	12	82	387	114	465	1.32e-42	159
sp|Q9NR83|S2A4R_HUMAN	tr|A0A0Q3U045|A0A0Q3U045_AMAAE	33.770	382	159	12	82	387	173	536	5.71e-42	159
sp|Q9NR83|S2A4R_HUMAN	tr|G3I6L5|G3I6L5_CRIGR	36.340	377	150	15	85	387	142	502	9.05e-42	158
sp|Q9NR83|S2A4R_HUMAN	tr|G1NMY2|G1NMY2_MELGA	34.688	369	161	12	82	387	138	489	1.63e-41	157
sp|Q9NR83|S2A4R_HUMAN	tr|A0A2K5ESA9|A0A2K5ESA9_AOTNA	37.105	380	146	17	85	387	150	513	1.08e-40	155
sp|Q9NR83|S2A4R_HUMAN	tr|A0A1L8GC36|A0A1L8GC36_XENLA	36.236	356	169	13	82	387	151	498	1.84e-40	154
sp|Q9NR83|S2A4R_HUMAN	tr|A0A1S3FUL9|A0A1S3FUL9_DIPOR	36.198	384	142	14	85	387	157	518	2.38e-40	154
sp|Q9NR83|S2A4R_HUMAN	tr|A0A3Q1M7A5|A0A3Q1M7A5_BOVIN	34.153	366	166	10	85	387	213	566	2.84e-40	155
sp|Q9NR83|S2A4R_HUMAN	tr|A0A2Y9PZU0|A0A2Y9PZU0_DELLE	32.800	375	158	11	85	387	162	514	3.04e-40	154
sp|Q9NR83|S2A4R_HUMAN	tr|G1PD66|G1PD66_MYOLU	33.770	382	159	13	78	387	147	506	3.53e-40	154
sp|Q9NR83|S2A4R_HUMAN	tr|A0A384D8N8|A0A384D8N8_URSMA	33.770	382	159	13	78	387	141	500	4.03e-40	154
sp|Q9NR83|S2A4R_HUMAN	tr|M3X252|M3X252_FELCA	33.586	396	163	15	70	387	149	522	4.05e-40	154
sp|Q9NR83|S2A4R_HUMAN	tr|A0A151P1K0|A0A151P1K0_ALLMI	34.324	370	159	11	82	387	210	559	8.72e-40	154
sp|Q9NR83|S2A4R_HUMAN	tr|B1WAZ2|B1WAZ2_XENTR	32.973	370	162	11	82	387	153	500	8.83e-40	152
sp|Q9NR83|S2A4R_HUMAN	tr|E2R9I9|E2R9I9_CANLF	33.333	378	158	12	82	387	179	534	9.41e-40	153
sp|Q9NR83|S2A4R_HUMAN	tr|F6UK75|F6UK75_HORSE	33.777	376	154	13	85	387	148	501	1.08e-39	152
sp|Q9NR83|S2A4R_HUMAN	tr|A0A1U7SJR8|A0A1U7SJR8_ALLSI	46.083	217	90	4	82	278	54	263	1.34e-39	149
sp|Q9NR83|S2A4R_HUMAN	tr|G3SSX8|G3SSX8_LOXAF	34.048	373	163	12	85	387	151	510	2.06e-39	152
sp|Q9NR83|S2A4R_HUMAN	tr|A0A452EIN7|A0A452EIN7_CAPHI	34.807	362	169	10	85	387	222	575	2.33e-39	152
sp|Q9NR83|S2A4R_HUMAN	tr|G1L9B9|G1L9B9_AILME	33.508	382	160	13	78	387	145	504	2.36e-39	151
sp|Q9NR83|S2A4R_HUMAN	tr|M3XPG8|M3XPG8_MUSPF	33.867	375	154	13	85	387	148	500	2.49e-39	151
sp|Q9NR83|S2A4R_HUMAN	tr|A0A2U3ZS35|A0A2U3ZS35_ODORO	33.690	374	157	11	85	387	148	501	2.64e-39	151
sp|Q9NR83|S2A4R_HUMAN	tr|A0A1L8G5B7|A0A1L8G5B7_XENLA	34.426	366	168	14	77	387	148	496	6.11e-39	150
sp|Q9NR83|S2A4R_HUMAN	tr|G1QCQ1|G1QCQ1_MYOLU	46.448	183	62	5	163	320	28	199	6.75e-39	142
sp|Q9NR83|S2A4R_HUMAN	tr|A0A340Y3M5|A0A340Y3M5_LIPVE	32.162	370	167	10	85	387	165	517	7.29e-39	150
sp|Q9NR83|S2A4R_HUMAN	tr|H2RYT1|H2RYT1_TAKRU	34.545	385	161	14	72	387	60	422	9.58e-39	148
sp|Q9NR83|S2A4R_HUMAN	tr|A0A287AD82|A0A287AD82_PIG	34.921	378	146	15	85	387	308	660	9.91e-39	152
sp|Q9NR83|S2A4R_HUMAN	tr|A0A4X2L5J3|A0A4X2L5J3_VOMUR	32.888	374	175	11	78	387	149	510	3.34e-38	148
sp|Q9NR83|S2A4R_HUMAN	tr|A0A3B4TX94|A0A3B4TX94_SERDU	32.564	390	187	11	59	387	70	444	9.10e-38	146
sp|Q9NR83|S2A4R_HUMAN	tr|A0A5F4WCS0|A0A5F4WCS0_CALJA	34.646	381	152	14	85	387	340	701	1.18e-37	149
sp|Q9NR83|S2A4R_HUMAN	tr|A0A2K6U6P1|A0A2K6U6P1_SAIBB	33.333	378	161	12	85	387	157	518	1.29e-37	147
sp|Q9NR83|S2A4R_HUMAN	tr|A0A1S3LNU3|A0A1S3LNU3_SALSA	34.535	333	165	10	102	387	142	468	5.34e-37	144
sp|Q9NR83|S2A4R_HUMAN	tr|E9Q5N9|E9Q5N9_MOUSE	31.436	369	176	10	85	387	151	508	1.35e-36	144
sp|Q9NR83|S2A4R_HUMAN	tr|G3NGQ0|G3NGQ0_GASAC	43.902	205	81	4	94	267	1	202	2.29e-36	142
sp|Q9NR83|S2A4R_HUMAN	tr|G3NGQ0|G3NGQ0_GASAC	83.784	37	6	0	351	387	419	455	1.55e-14	80.5
sp|Q9NR83|S2A4R_HUMAN	tr|A0A3B4U9Z3|A0A3B4U9Z3_SERDU	39.516	248	116	4	41	256	94	339	2.68e-36	143
sp|Q9NR83|S2A4R_HUMAN	tr|A0A3B4U9Z3|A0A3B4U9Z3_SERDU	83.784	37	6	0	351	387	485	521	1.18e-14	80.9
sp|Q9NR83|S2A4R_HUMAN	tr|A0A1U7S104|A0A1U7S104_ALLSI	32.987	385	160	14	82	387	159	524	4.15e-36	143
sp|Q9NR83|S2A4R_HUMAN	tr|G3NKL7|G3NKL7_GASAC	33.425	365	161	11	96	387	2	357	1.56e-35	138
sp|Q9NR83|S2A4R_HUMAN	tr|A0A1S3Q194|A0A1S3Q194_SALSA	44.500	200	80	5	82	256	148	341	1.26e-34	139
sp|Q9NR83|S2A4R_HUMAN	tr|A0A1S3Q194|A0A1S3Q194_SALSA	78.049	41	9	0	347	387	508	548	1.02e-14	81.3
sp|Q9NR83|S2A4R_HUMAN	tr|A0A3Q0EEJ2|A0A3Q0EEJ2_TARSY	35.484	341	159	13	85	387	151	468	5.39e-34	136
sp|Q9NR83|S2A4R_HUMAN	tr|A0A060XC62|A0A060XC62_ONCMY	33.060	366	185	11	71	387	102	456	6.37e-33	133
sp|Q9NR83|S2A4R_HUMAN	tr|A0A060XST5|A0A060XST5_ONCMY	51.563	128	58	3	197	321	2	128	9.62e-31	122
sp|Q9NR83|S2A4R_HUMAN	tr|A0A060XST5|A0A060XST5_ONCMY	89.189	37	4	0	351	387	211	247	1.98e-16	83.6
sp|Q9NR83|S2A4R_HUMAN	tr|L5L375|L5L375_PTEAL	30.896	424	141	14	85	387	148	540	7.15e-30	125
sp|Q9NR83|S2A4R_HUMAN	tr|A0A3Q0CTZ6|A0A3Q0CTZ6_MESAU	30.914	372	177	11	85	387	142	502	1.96e-28	121
sp|Q9NR83|S2A4R_HUMAN	tr|A0A060YFZ3|A0A060YFZ3_ONCMY	37.850	214	86	4	220	387	13	225	5.31e-24	103
sp|Q9NR83|S2A4R_HUMAN	tr|A0A087RA16|A0A087RA16_APTFO	37.306	193	95	4	77	248	43	230	1.35e-23	106
sp|Q9NR83|S2A4R_HUMAN	tr|H9G5J1|H9G5J1_ANOCA	37.158	183	96	5	82	248	170	349	1.86e-22	104
sp|Q9NR83|S2A4R_HUMAN	tr|A0A2K6FUY0|A0A2K6FUY0_PROCO	37.436	195	89	6	78	248	144	329	7.79e-22	102
sp|Q9NR83|S2A4R_HUMAN	tr|A0A2K6FUY0|A0A2K6FUY0_PROCO	66.667	57	11	1	339	387	455	511	4.11e-15	82.4
sp|Q9NR83|S2A4R_HUMAN	tr|H0X7M8|H0X7M8_OTOGA	38.220	191	85	6	82	248	148	329	8.32e-22	102
sp|Q9NR83|S2A4R_HUMAN	tr|H0X7M8|H0X7M8_OTOGA	66.667	57	11	1	339	387	459	515	3.30e-15	82.8
sp|Q9NR83|S2A4R_HUMAN	tr|H2PPX9|H2PPX9_PONAB	36.792	212	101	7	85	272	150	352	1.12e-21	102
sp|Q9NR83|S2A4R_HUMAN	tr|H2PPX9|H2PPX9_PONAB	66.071	56	11	1	340	387	456	511	1.48e-14	80.9
sp|Q9NR83|S2A4R_HUMAN	tr|G1S3T3|G1S3T3_NOMLE	36.792	212	101	7	85	272	150	352	1.42e-21	101
sp|Q9NR83|S2A4R_HUMAN	tr|G1S3T3|G1S3T3_NOMLE	66.071	56	11	1	340	387	456	511	1.09e-14	81.3
sp|Q9NR83|S2A4R_HUMAN	tr|A0A1S3SMY8|A0A1S3SMY8_SALSA	35.000	220	110	9	75	271	121	330	4.08e-21	100
sp|Q9NR83|S2A4R_HUMAN	tr|A0A1S3SMY8|A0A1S3SMY8_SALSA	83.784	37	6	0	351	387	463	499	8.79e-14	78.2
sp|Q9NR83|S2A4R_HUMAN	tr|A0A0D9RTQ9|A0A0D9RTQ9_CHLSB	38.743	191	84	7	82	248	147	328	4.33e-21	100
sp|Q9NR83|S2A4R_HUMAN	tr|A0A0D9RTQ9|A0A0D9RTQ9_CHLSB	64.286	56	12	1	340	387	457	512	1.66e-14	80.5
sp|Q9NR83|S2A4R_HUMAN	tr|A0A2K6JU63|A0A2K6JU63_RHIBE	38.743	191	84	7	82	248	147	328	4.60e-21	100
sp|Q9NR83|S2A4R_HUMAN	tr|A0A2K6JU63|A0A2K6JU63_RHIBE	64.286	56	12	1	340	387	458	513	2.66e-14	80.1
sp|Q9NR83|S2A4R_HUMAN	tr|A0A026WJZ0|A0A026WJZ0_OOCBI	32.864	213	112	8	186	385	244	438	4.78e-21	99.8
sp|Q9NR83|S2A4R_HUMAN	tr|A0A2K5XDM1|A0A2K5XDM1_MANLE	38.743	191	84	7	82	248	147	328	4.80e-21	100
sp|Q9NR83|S2A4R_HUMAN	tr|A0A2K5XDM1|A0A2K5XDM1_MANLE	64.286	56	12	1	340	387	457	512	2.63e-14	80.1
sp|Q9NR83|S2A4R_HUMAN	tr|A0A2K5LX52|A0A2K5LX52_CERAT	38.462	195	87	7	78	248	143	328	4.94e-21	100
sp|Q9NR83|S2A4R_HUMAN	tr|A0A2K5LX52|A0A2K5LX52_CERAT	64.286	56	12	1	340	387	457	512	2.81e-14	79.7
sp|Q9NR83|S2A4R_HUMAN	tr|A0A096N5L9|A0A096N5L9_PAPAN	38.743	191	84	7	82	248	147	328	5.08e-21	100
sp|Q9NR83|S2A4R_HUMAN	tr|A0A096N5L9|A0A096N5L9_PAPAN	64.286	56	12	1	340	387	457	512	2.68e-14	80.1
sp|Q9NR83|S2A4R_HUMAN	tr|E9GW46|E9GW46_DAPPU	33.898	236	99	8	194	385	381	603	5.24e-21	100
sp|Q9NR83|S2A4R_HUMAN	tr|A0A2K5W3T5|A0A2K5W3T5_MACFA	38.743	191	84	7	82	248	147	328	5.58e-21	100
sp|Q9NR83|S2A4R_HUMAN	tr|A0A2K5W3T5|A0A2K5W3T5_MACFA	64.286	56	12	1	340	387	457	512	2.66e-14	80.1
sp|Q9NR83|S2A4R_HUMAN	tr|A0A5F8AAT8|A0A5F8AAT8_MACMU	38.743	191	84	7	82	248	215	396	6.68e-21	100
sp|Q9NR83|S2A4R_HUMAN	tr|A0A5F8AAT8|A0A5F8AAT8_MACMU	64.286	56	12	1	340	387	525	580	2.47e-14	80.1
sp|Q9NR83|S2A4R_HUMAN	tr|A0A194PK58|A0A194PK58_PAPXU	34.043	188	99	5	198	385	55	217	7.28e-21	95.1
sp|Q9NR83|S2A4R_HUMAN	tr|G3RI52|G3RI52_GORGO	38.220	191	85	7	82	248	147	328	9.44e-21	99.4
sp|Q9NR83|S2A4R_HUMAN	tr|G3RI52|G3RI52_GORGO	66.071	56	11	1	340	387	455	510	1.06e-14	81.3
sp|Q9NR83|S2A4R_HUMAN	tr|H2QVY9|H2QVY9_PANTR	38.298	188	83	7	85	248	150	328	9.45e-21	99.4
sp|Q9NR83|S2A4R_HUMAN	tr|H2QVY9|H2QVY9_PANTR	66.071	56	11	1	340	387	460	515	1.06e-14	81.3
sp|Q9NR83|S2A4R_HUMAN	tr|A0A2R9A998|A0A2R9A998_PANPA	38.298	188	83	7	85	248	150	328	1.01e-20	99.4
sp|Q9NR83|S2A4R_HUMAN	tr|A0A2R9A998|A0A2R9A998_PANPA	66.071	56	11	1	340	387	459	514	1.08e-14	81.3
sp|Q9NR83|S2A4R_HUMAN	sp|Q9H8N7|ZN395_HUMAN	38.298	188	83	7	85	248	150	328	1.04e-20	99.4
sp|Q9NR83|S2A4R_HUMAN	sp|Q9H8N7|ZN395_HUMAN	66.071	56	11	1	340	387	458	513	1.07e-14	81.3
sp|Q9NR83|S2A4R_HUMAN	tr|A0A060XYR7|A0A060XYR7_ONCMY	34.356	163	63	2	93	255	31	149	1.33e-20	97.4
sp|Q9NR83|S2A4R_HUMAN	tr|H0V1G6|H0V1G6_CAVPO	37.949	195	87	7	82	251	152	337	1.34e-20	99.0
sp|Q9NR83|S2A4R_HUMAN	tr|H0V1G6|H0V1G6_CAVPO	66.667	57	11	1	339	387	459	515	2.96e-15	82.8
sp|Q9NR83|S2A4R_HUMAN	tr|G1TJ98|G1TJ98_RABIT	37.436	195	87	7	82	252	151	334	1.74e-20	98.6
sp|Q9NR83|S2A4R_HUMAN	tr|G1TJ98|G1TJ98_RABIT	66.667	57	11	1	339	387	455	511	8.75e-15	81.3
sp|Q9NR83|S2A4R_HUMAN	tr|I3LYI1|I3LYI1_ICTTR	37.755	196	88	7	78	248	147	333	3.69e-20	97.4
sp|Q9NR83|S2A4R_HUMAN	tr|A0A2Y9EU44|A0A2Y9EU44_PHYMC	33.166	199	106	4	85	262	165	357	4.37e-20	97.4
sp|Q9NR83|S2A4R_HUMAN	tr|F7EJR1|F7EJR1_ORNAN	48.214	112	44	2	129	227	1	111	5.58e-20	89.7
sp|Q9NR83|S2A4R_HUMAN	tr|A0A2Y9DVV7|A0A2Y9DVV7_TRIMA	34.043	188	97	4	82	248	151	332	3.57e-19	94.7
sp|Q9NR83|S2A4R_HUMAN	tr|A0A2Y9DVV7|A0A2Y9DVV7_TRIMA	67.857	56	11	1	339	387	456	511	1.41e-15	84.0
sp|Q9NR83|S2A4R_HUMAN	tr|A0A1S3M898|A0A1S3M898_SALSA	36.413	184	93	6	81	246	84	261	1.65e-18	92.8
sp|Q9NR83|S2A4R_HUMAN	tr|A0A1S3M898|A0A1S3M898_SALSA	35.135	148	69	4	266	387	365	511	1.07e-13	78.2
sp|Q9NR83|S2A4R_HUMAN	tr|F6R780|F6R780_ORNAN	35.135	185	93	3	82	248	138	313	3.59e-18	91.3
sp|Q9NR83|S2A4R_HUMAN	tr|W5PZZ3|W5PZZ3_SHEEP	34.921	189	94	6	82	248	159	340	6.98e-18	90.9
sp|Q9NR83|S2A4R_HUMAN	tr|W5PZZ3|W5PZZ3_SHEEP	79.070	43	9	0	345	387	467	509	2.57e-14	80.1
sp|Q9NR83|S2A4R_HUMAN	tr|A0A139WH05|A0A139WH05_TRICA	27.451	357	148	13	64	387	162	440	2.79e-17	88.6
sp|Q9NR83|S2A4R_HUMAN	tr|A0A060YDS6|A0A060YDS6_ONCMY	40.678	118	50	4	146	246	6	120	1.44e-16	84.0
sp|Q9NR83|S2A4R_HUMAN	tr|A0A060XZ51|A0A060XZ51_ONCMY	62.712	59	19	1	329	387	32	87	1.80e-16	79.3
sp|Q9NR83|S2A4R_HUMAN	tr|G5B4Z9|G5B4Z9_HETGA	77.273	44	10	0	344	387	467	510	8.57e-15	81.3
sp|Q9NR83|S2A4R_HUMAN	tr|A0A091EQR0|A0A091EQR0_FUKDA	77.273	44	10	0	344	387	467	510	1.11e-14	81.3
sp|Q9NR83|S2A4R_HUMAN	tr|A0A1S3SBE9|A0A1S3SBE9_SALSA	45.545	101	45	2	294	387	401	498	1.84e-14	80.5
sp|Q9NR83|S2A4R_HUMAN	tr|A0A1S3SBE9|A0A1S3SBE9_SALSA	33.010	206	97	8	72	248	79	272	4.85e-11	70.1
sp|Q9NR83|S2A4R_HUMAN	tr|A0A3B4TLZ3|A0A3B4TLZ3_SERDU	42.718	103	43	4	159	246	168	269	2.04e-14	79.0
sp|Q9NR83|S2A4R_HUMAN	tr|A0A3B5KCA2|A0A3B5KCA2_TAKRU	78.049	41	9	0	347	387	319	359	4.86e-14	78.2
sp|Q9NR83|S2A4R_HUMAN	tr|H0Z9S8|H0Z9S8_TAEGU	55.556	90	38	1	106	193	1	90	7.14e-14	72.0
sp|Q9NR83|S2A4R_HUMAN	tr|A0A2U4BUM1|A0A2U4BUM1_TURTR	32.934	167	85	4	82	227	161	321	1.03e-13	77.0
sp|Q9NR83|S2A4R_HUMAN	tr|H9JDA2|H9JDA2_BOMMO	32.787	183	86	6	209	387	29	178	4.45e-13	72.4
sp|Q9NR83|S2A4R_HUMAN	tr|A0A0L7LU69|A0A0L7LU69_9NEOP	75.676	37	9	0	351	387	93	129	9.63e-13	70.1
sp|Q9NR83|S2A4R_HUMAN	tr|A0A0L7LU69|A0A0L7LU69_9NEOP	49.020	51	25	1	198	248	4	53	2.54e-08	57.4
sp|Q9NR83|S2A4R_HUMAN	tr|A0A0L0CHT7|A0A0L0CHT7_LUCCU	72.973	37	10	0	351	387	398	434	1.05e-12	74.7
sp|Q9NR83|S2A4R_HUMAN	tr|A0A091I9G7|A0A091I9G7_CALAN	46.729	107	38	1	106	193	1	107	2.15e-12	68.6
sp|Q9NR83|S2A4R_HUMAN	tr|A0A067RKM0|A0A067RKM0_ZOONE	68.293	41	13	0	347	387	84	124	3.33e-12	68.6
sp|Q9NR83|S2A4R_HUMAN	tr|A0A0B4KFN3|A0A0B4KFN3_DROME	72.973	37	10	0	351	387	705	741	4.03e-12	73.6
sp|Q9NR83|S2A4R_HUMAN	tr|A0A0B4KFN3|A0A0B4KFN3_DROME	33.871	62	39	1	200	259	356	417	0.002	46.6
sp|Q9NR83|S2A4R_HUMAN	tr|A0A1U8CVT1|A0A1U8CVT1_MESAU	50.000	50	25	0	199	248	1	50	4.10e-12	69.7
sp|Q9NR83|S2A4R_HUMAN	tr|A0A060Z4J3|A0A060Z4J3_ONCMY	47.273	110	33	3	104	193	20	124	1.64e-11	66.6
sp|Q9NR83|S2A4R_HUMAN	tr|W5JDV5|W5JDV5_ANODA	67.568	37	12	0	351	387	283	319	1.93e-10	67.0
sp|Q9NR83|S2A4R_HUMAN	tr|W5JDV5|W5JDV5_ANODA	42.105	57	32	1	191	247	43	98	1.63e-06	55.1
sp|Q9NR83|S2A4R_HUMAN	tr|A0A226N248|A0A226N248_CALSU	40.800	125	47	4	89	193	34	151	2.36e-08	60.8
sp|Q9NR83|S2A4R_HUMAN	tr|A0A5G3JQP8|A0A5G3JQP8_XENTR	50.000	30	15	0	358	387	410	439	5.14e-04	48.1
sp|Q9NR83|S2A4R_HUMAN	tr|A0A5G3JR15|A0A5G3JR15_XENTR	50.000	30	15	0	358	387	411	440	7.63e-04	47.4
sp|Q9NR83|S2A4R_HUMAN	tr|A0A1S3F9N0|A0A1S3F9N0_DIPOR	50.000	30	15	0	358	387	288	317	0.001	47.0
sp|Q9NR83|S2A4R_HUMAN	tr|A0A4X2M4X5|A0A4X2M4X5_VOMUR	51.724	29	14	0	358	386	439	467	0.001	47.0
sp|Q9NR83|S2A4R_HUMAN	tr|G3UL79|G3UL79_LOXAF	50.000	30	15	0	358	387	286	315	0.001	46.6
sp|Q9NR83|S2A4R_HUMAN	tr|F6UWU3|F6UWU3_MACMU	51.724	29	14	0	358	386	475	503	0.001	46.6
sp|Q9NR83|S2A4R_HUMAN	tr|A0A340Y7R9|A0A340Y7R9_LIPVE	51.724	29	14	0	358	386	431	459	0.001	46.6
sp|Q9NR83|S2A4R_HUMAN	tr|G3IAZ7|G3IAZ7_CRIGR	50.000	30	15	0	358	387	292	321	0.001	46.6
sp|Q9NR83|S2A4R_HUMAN	tr|A0A2I3LZP8|A0A2I3LZP8_PAPAN	50.000	30	15	0	358	387	372	401	0.002	46.6
sp|Q9NR83|S2A4R_HUMAN	tr|A0A5F9CP42|A0A5F9CP42_RABIT	51.724	29	14	0	358	386	446	474	0.002	46.6
sp|Q9NR83|S2A4R_HUMAN	tr|A0A2R8MVL5|A0A2R8MVL5_CALJA	51.724	29	14	0	358	386	493	521	0.002	46.6
sp|Q9NR83|S2A4R_HUMAN	tr|A0A2Y9MZC9|A0A2Y9MZC9_DELLE	51.724	29	14	0	358	386	515	543	0.002	46.2
sp|Q9NR83|S2A4R_HUMAN	tr|A0A2K5VE57|A0A2K5VE57_MACFA	50.000	30	15	0	358	387	385	414	0.002	46.2
sp|Q9NR83|S2A4R_HUMAN	tr|G1S1A7|G1S1A7_NOMLE	50.000	30	15	0	358	387	377	406	0.002	46.2
sp|Q9NR83|S2A4R_HUMAN	tr|A0A2I2ZW58|A0A2I2ZW58_GORGO	51.724	29	14	0	358	386	295	323	0.003	45.4
sp|Q9NR83|S2A4R_HUMAN	tr|A0A060YA68|A0A060YA68_ONCMY	38.462	65	35	1	74	133	40	104	0.014	42.0
sp|Q9NR83|S2A4R_HUMAN	tr|F1RZ66|F1RZ66_PIG	45.455	55	20	2	1	45	134	188	0.66	38.1
sp|Q9NR83|S2A4R_HUMAN	tr|G1KX63|G1KX63_ANOCA	46.809	47	24	1	252	298	50	95	1.9	35.8
sp|Q9NR90|DAZ3_HUMAN	sp|Q9NR90|DAZ3_HUMAN	100.000	486	0	0	1	486	1	486	0.0	956
sp|Q9NR90|DAZ3_HUMAN	sp|Q13117|DAZ2_HUMAN	83.871	558	18	2	1	486	1	558	0.0	833
sp|Q9NR90|DAZ3_HUMAN	sp|Q9NQZ3|DAZ1_HUMAN	97.416	387	10	0	2	388	332	718	0.0	743
sp|Q9NR90|DAZ3_HUMAN	sp|Q9NQZ3|DAZ1_HUMAN	85.944	249	35	0	238	486	496	744	4.74e-140	425
sp|Q9NR90|DAZ3_HUMAN	sp|Q9NQZ3|DAZ1_HUMAN	94.444	180	9	1	1	180	1	179	3.52e-109	345
sp|Q9NR90|DAZ3_HUMAN	sp|Q9NQZ3|DAZ1_HUMAN	94.413	179	9	1	2	180	167	344	3.30e-108	342
sp|Q9NR90|DAZ3_HUMAN	sp|Q86SG3|DAZ4_HUMAN	97.416	387	10	0	2	388	167	553	0.0	739
sp|Q9NR90|DAZ3_HUMAN	sp|Q86SG3|DAZ4_HUMAN	85.944	249	35	0	238	486	331	579	1.05e-140	421
sp|Q9NR90|DAZ3_HUMAN	sp|Q86SG3|DAZ4_HUMAN	94.444	180	9	1	1	180	1	179	7.60e-111	344
sp|Q9NR90|DAZ3_HUMAN	tr|A0A0D9RYS0|A0A0D9RYS0_CHLSB	69.199	487	145	4	3	486	3	487	0.0	634
sp|Q9NR90|DAZ3_HUMAN	tr|A0A2I3RWM4|A0A2I3RWM4_PANTR	77.427	412	36	4	2	360	3	410	0.0	528
sp|Q9NR90|DAZ3_HUMAN	tr|A0A2I3RWM4|A0A2I3RWM4_PANTR	67.234	235	24	3	274	455	175	409	2.45e-83	268
sp|Q9NR90|DAZ3_HUMAN	tr|A0A2I3RWM4|A0A2I3RWM4_PANTR	64.352	216	24	3	298	460	175	390	2.57e-68	229
sp|Q9NR90|DAZ3_HUMAN	tr|A0A2I3RWM4|A0A2I3RWM4_PANTR	74.675	154	20	2	320	454	173	326	3.27e-58	202
sp|Q9NR90|DAZ3_HUMAN	tr|A0A2I3RWM4|A0A2I3RWM4_PANTR	71.111	45	13	0	416	460	173	217	1.20e-07	59.7
sp|Q9NR90|DAZ3_HUMAN	tr|A0A2I3S773|A0A2I3S773_PANTR	74.533	428	35	4	2	359	3	426	0.0	523
sp|Q9NR90|DAZ3_HUMAN	tr|A0A2I3S773|A0A2I3S773_PANTR	62.698	252	24	3	274	455	175	426	8.29e-81	262
sp|Q9NR90|DAZ3_HUMAN	tr|A0A2I3S773|A0A2I3S773_PANTR	59.657	233	24	3	298	460	175	407	7.92e-66	223
sp|Q9NR90|DAZ3_HUMAN	tr|A0A2I3S773|A0A2I3S773_PANTR	67.251	171	20	2	320	454	173	343	1.04e-55	196
sp|Q9NR90|DAZ3_HUMAN	tr|A0A2I3S773|A0A2I3S773_PANTR	71.111	45	13	0	416	460	173	217	1.13e-07	60.1
sp|Q9NR90|DAZ3_HUMAN	tr|H2RB61|H2RB61_PANTR	89.557	316	33	0	1	316	1	316	9.36e-175	499
sp|Q9NR90|DAZ3_HUMAN	tr|H2RB61|H2RB61_PANTR	89.266	177	19	0	310	486	166	342	3.59e-103	317
sp|Q9NR90|DAZ3_HUMAN	tr|H2RB61|H2RB61_PANTR	81.457	151	28	0	238	388	166	316	5.12e-71	234
sp|Q9NR90|DAZ3_HUMAN	tr|H2R5R2|H2R5R2_PANTR	79.560	318	30	2	2	288	333	646	1.04e-142	428
sp|Q9NR90|DAZ3_HUMAN	tr|H2R5R2|H2R5R2_PANTR	88.827	179	19	1	2	180	3	180	6.48e-80	266
sp|Q9NR90|DAZ3_HUMAN	tr|H2R5R2|H2R5R2_PANTR	88.827	179	19	1	2	180	168	345	6.48e-80	266
sp|Q9NR90|DAZ3_HUMAN	tr|H2R5R2|H2R5R2_PANTR	66.901	142	16	1	322	432	505	646	1.51e-46	176
sp|Q9NR90|DAZ3_HUMAN	tr|H2R5R2|H2R5R2_PANTR	66.197	142	17	1	274	384	505	646	5.86e-46	174
sp|Q9NR90|DAZ3_HUMAN	tr|H2R5R2|H2R5R2_PANTR	65.248	141	18	1	346	455	505	645	5.40e-43	166
sp|Q9NR90|DAZ3_HUMAN	tr|H2R5R2|H2R5R2_PANTR	58.197	122	20	1	370	460	505	626	1.22e-27	122
sp|Q9NR90|DAZ3_HUMAN	tr|A0A1D5RGM0|A0A1D5RGM0_MACMU	71.651	321	55	1	16	336	2	286	6.09e-132	388
sp|Q9NR90|DAZ3_HUMAN	tr|A0A1D5RGM0|A0A1D5RGM0_MACMU	80.147	136	26	1	297	432	152	286	4.79e-60	203
sp|Q9NR90|DAZ3_HUMAN	tr|A0A1D5RGM0|A0A1D5RGM0_MACMU	78.676	136	28	1	320	455	151	285	7.82e-58	197
sp|Q9NR90|DAZ3_HUMAN	tr|A0A1D5RGM0|A0A1D5RGM0_MACMU	77.206	136	30	1	249	384	152	286	2.85e-57	196
sp|Q9NR90|DAZ3_HUMAN	tr|A0A1D5RGM0|A0A1D5RGM0_MACMU	74.265	136	34	1	225	360	152	286	3.92e-55	191
sp|Q9NR90|DAZ3_HUMAN	tr|A0A1D5RGM0|A0A1D5RGM0_MACMU	77.876	113	24	1	345	457	152	263	4.67e-43	159
sp|Q9NR90|DAZ3_HUMAN	tr|A0A1D5QN53|A0A1D5QN53_MACMU	48.741	556	136	12	51	486	1	527	5.22e-120	366
sp|Q9NR90|DAZ3_HUMAN	sp|Q9BGN8|DAZL_CALJA	82.653	196	34	0	1	196	1	196	1.04e-103	316
sp|Q9NR90|DAZ3_HUMAN	sp|Q9BGN8|DAZL_CALJA	76.190	42	9	1	425	465	160	201	1.70e-07	58.5
sp|Q9NR90|DAZ3_HUMAN	sp|Q9BGN8|DAZL_CALJA	72.973	37	9	1	305	340	160	196	1.79e-04	49.3
sp|Q9NR90|DAZ3_HUMAN	sp|Q9BGN8|DAZL_CALJA	72.973	37	9	1	353	388	160	196	1.79e-04	49.3
sp|Q9NR90|DAZ3_HUMAN	sp|Q9BGN8|DAZL_CALJA	67.568	37	11	1	281	316	160	196	0.002	46.2
sp|Q9NR90|DAZ3_HUMAN	sp|Q9BGN8|DAZL_CALJA	67.568	37	11	1	329	364	160	196	0.002	46.2
sp|Q9NR90|DAZ3_HUMAN	sp|Q9BGN8|DAZL_CALJA	67.568	37	11	1	377	412	160	196	0.002	46.2
sp|Q9NR90|DAZ3_HUMAN	sp|Q9BGN8|DAZL_CALJA	67.568	37	11	1	233	268	160	196	0.003	45.4
sp|Q9NR90|DAZ3_HUMAN	tr|A0A2K5EJT2|A0A2K5EJT2_AOTNA	81.443	194	36	0	3	196	2	195	2.09e-101	310
sp|Q9NR90|DAZ3_HUMAN	tr|A0A2K5EJT2|A0A2K5EJT2_AOTNA	76.190	42	9	1	425	465	159	200	1.50e-07	58.5
sp|Q9NR90|DAZ3_HUMAN	tr|A0A2K5EJT2|A0A2K5EJT2_AOTNA	72.973	37	9	1	305	340	159	195	1.76e-04	49.3
sp|Q9NR90|DAZ3_HUMAN	tr|A0A2K5EJT2|A0A2K5EJT2_AOTNA	72.973	37	9	1	353	388	159	195	1.76e-04	49.3
sp|Q9NR90|DAZ3_HUMAN	tr|A0A2K5EJT2|A0A2K5EJT2_AOTNA	67.568	37	11	1	281	316	159	195	0.002	46.2
sp|Q9NR90|DAZ3_HUMAN	tr|A0A2K5EJT2|A0A2K5EJT2_AOTNA	67.568	37	11	1	329	364	159	195	0.002	46.2
sp|Q9NR90|DAZ3_HUMAN	tr|A0A2K5EJT2|A0A2K5EJT2_AOTNA	67.568	37	11	1	377	412	159	195	0.002	46.2
sp|Q9NR90|DAZ3_HUMAN	tr|A0A2K5EJT2|A0A2K5EJT2_AOTNA	67.568	37	11	1	233	268	159	195	0.004	45.1
sp|Q9NR90|DAZ3_HUMAN	tr|A0A2K6UTY5|A0A2K6UTY5_SAIBB	81.538	195	36	0	2	196	25	219	9.58e-101	310
sp|Q9NR90|DAZ3_HUMAN	tr|A0A2K6UTY5|A0A2K6UTY5_SAIBB	76.190	42	9	1	425	465	183	224	2.04e-07	58.5
sp|Q9NR90|DAZ3_HUMAN	tr|A0A2K6UTY5|A0A2K6UTY5_SAIBB	72.973	37	9	1	305	340	183	219	1.91e-04	49.3
sp|Q9NR90|DAZ3_HUMAN	tr|A0A2K6UTY5|A0A2K6UTY5_SAIBB	72.973	37	9	1	353	388	183	219	1.91e-04	49.3
sp|Q9NR90|DAZ3_HUMAN	tr|A0A2K6UTY5|A0A2K6UTY5_SAIBB	67.568	37	11	1	233	268	183	219	0.004	45.4
sp|Q9NR90|DAZ3_HUMAN	tr|A0A4X2LU30|A0A4X2LU30_VOMUR	79.487	195	40	0	2	196	1	195	6.61e-100	306
sp|Q9NR90|DAZ3_HUMAN	tr|A0A4X2LU30|A0A4X2LU30_VOMUR	66.667	36	12	0	430	465	165	200	8.24e-05	50.4
sp|Q9NR90|DAZ3_HUMAN	tr|A0A4X2LU30|A0A4X2LU30_VOMUR	67.742	31	10	0	310	340	165	195	0.005	44.7
sp|Q9NR90|DAZ3_HUMAN	tr|A0A4X2LU30|A0A4X2LU30_VOMUR	67.742	31	10	0	358	388	165	195	0.005	44.7
sp|Q9NR90|DAZ3_HUMAN	tr|A0A4X2LU30|A0A4X2LU30_VOMUR	61.290	31	12	0	334	364	165	195	0.053	41.6
sp|Q9NR90|DAZ3_HUMAN	tr|A0A4X2LU30|A0A4X2LU30_VOMUR	61.290	31	12	0	382	412	165	195	0.053	41.6
sp|Q9NR90|DAZ3_HUMAN	tr|A0A4X2LU30|A0A4X2LU30_VOMUR	59.375	32	13	0	238	269	165	196	0.092	40.8
sp|Q9NR90|DAZ3_HUMAN	sp|Q95192|DAZL_MACFA	84.184	196	31	0	1	196	1	196	1.67e-97	300
sp|Q9NR90|DAZ3_HUMAN	sp|Q95192|DAZL_MACFA	80.556	36	7	0	430	465	166	201	8.79e-08	59.3
sp|Q9NR90|DAZ3_HUMAN	sp|Q95192|DAZL_MACFA	77.419	31	7	0	310	340	166	196	9.31e-05	50.1
sp|Q9NR90|DAZ3_HUMAN	sp|Q95192|DAZL_MACFA	77.419	31	7	0	358	388	166	196	9.31e-05	50.1
sp|Q9NR90|DAZ3_HUMAN	sp|Q95192|DAZL_MACFA	70.968	31	9	0	286	316	166	196	8.92e-04	47.0
sp|Q9NR90|DAZ3_HUMAN	sp|Q95192|DAZL_MACFA	70.968	31	9	0	334	364	166	196	8.92e-04	47.0
sp|Q9NR90|DAZ3_HUMAN	sp|Q95192|DAZL_MACFA	70.968	31	9	0	382	412	166	196	8.92e-04	47.0
sp|Q9NR90|DAZ3_HUMAN	sp|Q95192|DAZL_MACFA	70.968	31	9	0	238	268	166	196	0.002	46.2
sp|Q9NR90|DAZ3_HUMAN	sp|Q95192|DAZL_MACFA	64.516	31	11	0	262	292	166	196	0.022	42.7
sp|Q9NR90|DAZ3_HUMAN	tr|A0A2K5KMT0|A0A2K5KMT0_CERAT	83.673	196	32	0	1	196	1	196	2.60e-97	300
sp|Q9NR90|DAZ3_HUMAN	tr|A0A2K5KMT0|A0A2K5KMT0_CERAT	77.778	36	8	0	430	465	166	201	3.17e-07	57.8
sp|Q9NR90|DAZ3_HUMAN	tr|A0A2K5KMT0|A0A2K5KMT0_CERAT	77.419	31	7	0	310	340	166	196	1.04e-04	50.1
sp|Q9NR90|DAZ3_HUMAN	tr|A0A2K5KMT0|A0A2K5KMT0_CERAT	77.419	31	7	0	358	388	166	196	1.04e-04	50.1
sp|Q9NR90|DAZ3_HUMAN	tr|A0A2K5KMT0|A0A2K5KMT0_CERAT	70.968	31	9	0	286	316	166	196	0.001	47.0
sp|Q9NR90|DAZ3_HUMAN	tr|A0A2K5KMT0|A0A2K5KMT0_CERAT	70.968	31	9	0	334	364	166	196	0.001	47.0
sp|Q9NR90|DAZ3_HUMAN	tr|A0A2K5KMT0|A0A2K5KMT0_CERAT	70.968	31	9	0	382	412	166	196	0.001	47.0
sp|Q9NR90|DAZ3_HUMAN	tr|A0A2K5KMT0|A0A2K5KMT0_CERAT	70.968	31	9	0	238	268	166	196	0.002	46.2
sp|Q9NR90|DAZ3_HUMAN	tr|A0A2K5KMT0|A0A2K5KMT0_CERAT	64.516	31	11	0	262	292	166	196	0.025	42.7
sp|Q9NR90|DAZ3_HUMAN	sp|Q92904|DAZL_HUMAN	82.653	196	34	0	1	196	1	196	3.13e-97	300
sp|Q9NR90|DAZ3_HUMAN	sp|Q92904|DAZL_HUMAN	80.556	36	7	0	430	465	166	201	8.40e-08	59.3
sp|Q9NR90|DAZ3_HUMAN	sp|Q92904|DAZL_HUMAN	77.419	31	7	0	310	340	166	196	8.67e-05	50.1
sp|Q9NR90|DAZ3_HUMAN	sp|Q92904|DAZL_HUMAN	77.419	31	7	0	358	388	166	196	8.67e-05	50.1
sp|Q9NR90|DAZ3_HUMAN	sp|Q92904|DAZL_HUMAN	70.968	31	9	0	334	364	166	196	8.30e-04	47.4
sp|Q9NR90|DAZ3_HUMAN	sp|Q92904|DAZL_HUMAN	70.968	31	9	0	382	412	166	196	8.30e-04	47.4
sp|Q9NR90|DAZ3_HUMAN	sp|Q92904|DAZL_HUMAN	70.968	31	9	0	238	268	166	196	0.002	46.2
sp|Q9NR90|DAZ3_HUMAN	tr|A0A0D9RC49|A0A0D9RC49_CHLSB	83.590	195	32	0	2	196	2	196	1.55e-96	298
sp|Q9NR90|DAZ3_HUMAN	tr|A0A0D9RC49|A0A0D9RC49_CHLSB	80.556	36	7	0	430	465	166	201	8.02e-08	59.7
sp|Q9NR90|DAZ3_HUMAN	tr|A0A0D9RC49|A0A0D9RC49_CHLSB	77.419	31	7	0	310	340	166	196	8.74e-05	50.1
sp|Q9NR90|DAZ3_HUMAN	tr|A0A0D9RC49|A0A0D9RC49_CHLSB	77.419	31	7	0	358	388	166	196	8.74e-05	50.1
sp|Q9NR90|DAZ3_HUMAN	tr|A0A0D9RC49|A0A0D9RC49_CHLSB	70.968	31	9	0	286	316	166	196	8.38e-04	47.4
sp|Q9NR90|DAZ3_HUMAN	tr|A0A0D9RC49|A0A0D9RC49_CHLSB	70.968	31	9	0	334	364	166	196	8.38e-04	47.4
sp|Q9NR90|DAZ3_HUMAN	tr|A0A0D9RC49|A0A0D9RC49_CHLSB	70.968	31	9	0	382	412	166	196	8.38e-04	47.4
sp|Q9NR90|DAZ3_HUMAN	tr|A0A0D9RC49|A0A0D9RC49_CHLSB	70.968	31	9	0	238	268	166	196	0.002	46.2
sp|Q9NR90|DAZ3_HUMAN	tr|A0A0D9RC49|A0A0D9RC49_CHLSB	64.516	31	11	0	262	292	166	196	0.021	42.7
sp|Q9NR90|DAZ3_HUMAN	tr|A0A2R9BQV3|A0A2R9BQV3_PANPA	82.564	195	34	0	2	196	1	195	3.45e-96	297
sp|Q9NR90|DAZ3_HUMAN	tr|A0A2R9BQV3|A0A2R9BQV3_PANPA	80.556	36	7	0	430	465	165	200	8.49e-08	59.3
sp|Q9NR90|DAZ3_HUMAN	tr|A0A2R9BQV3|A0A2R9BQV3_PANPA	77.419	31	7	0	310	340	165	195	8.62e-05	50.1
sp|Q9NR90|DAZ3_HUMAN	tr|A0A2R9BQV3|A0A2R9BQV3_PANPA	77.419	31	7	0	358	388	165	195	8.62e-05	50.1
sp|Q9NR90|DAZ3_HUMAN	tr|A0A2R9BQV3|A0A2R9BQV3_PANPA	70.968	31	9	0	334	364	165	195	8.27e-04	47.4
sp|Q9NR90|DAZ3_HUMAN	tr|A0A2R9BQV3|A0A2R9BQV3_PANPA	70.968	31	9	0	382	412	165	195	8.27e-04	47.4
sp|Q9NR90|DAZ3_HUMAN	tr|A0A2R9BQV3|A0A2R9BQV3_PANPA	70.968	31	9	0	238	268	165	195	0.002	46.2
sp|Q9NR90|DAZ3_HUMAN	tr|H2PBD2|H2PBD2_PONAB	82.653	196	34	0	1	196	1	196	3.65e-96	297
sp|Q9NR90|DAZ3_HUMAN	tr|H2PBD2|H2PBD2_PONAB	76.190	42	9	1	425	465	160	201	7.19e-08	59.7
sp|Q9NR90|DAZ3_HUMAN	tr|H2PBD2|H2PBD2_PONAB	72.973	37	9	1	305	340	160	196	7.05e-05	50.4
sp|Q9NR90|DAZ3_HUMAN	tr|H2PBD2|H2PBD2_PONAB	72.973	37	9	1	353	388	160	196	7.05e-05	50.4
sp|Q9NR90|DAZ3_HUMAN	tr|H2PBD2|H2PBD2_PONAB	67.568	37	11	1	281	316	160	196	6.82e-04	47.4
sp|Q9NR90|DAZ3_HUMAN	tr|H2PBD2|H2PBD2_PONAB	67.568	37	11	1	329	364	160	196	6.82e-04	47.4
sp|Q9NR90|DAZ3_HUMAN	tr|H2PBD2|H2PBD2_PONAB	67.568	37	11	1	377	412	160	196	6.82e-04	47.4
sp|Q9NR90|DAZ3_HUMAN	tr|H2PBD2|H2PBD2_PONAB	67.568	37	11	1	233	268	160	196	0.001	46.6
sp|Q9NR90|DAZ3_HUMAN	tr|A0A1D5QYJ0|A0A1D5QYJ0_MACMU	84.103	195	31	0	2	196	22	216	4.11e-96	297
sp|Q9NR90|DAZ3_HUMAN	tr|A0A1D5QYJ0|A0A1D5QYJ0_MACMU	80.556	36	7	0	430	465	186	221	9.83e-08	59.3
sp|Q9NR90|DAZ3_HUMAN	tr|A0A1D5QYJ0|A0A1D5QYJ0_MACMU	77.419	31	7	0	310	340	186	216	9.53e-05	50.1
sp|Q9NR90|DAZ3_HUMAN	tr|A0A1D5QYJ0|A0A1D5QYJ0_MACMU	77.419	31	7	0	358	388	186	216	9.53e-05	50.1
sp|Q9NR90|DAZ3_HUMAN	tr|A0A1D5QYJ0|A0A1D5QYJ0_MACMU	70.968	31	9	0	286	316	186	216	0.001	47.4
sp|Q9NR90|DAZ3_HUMAN	tr|A0A1D5QYJ0|A0A1D5QYJ0_MACMU	70.968	31	9	0	334	364	186	216	0.001	47.4
sp|Q9NR90|DAZ3_HUMAN	tr|A0A1D5QYJ0|A0A1D5QYJ0_MACMU	70.968	31	9	0	382	412	186	216	0.001	47.4
sp|Q9NR90|DAZ3_HUMAN	tr|A0A1D5QYJ0|A0A1D5QYJ0_MACMU	70.968	31	9	0	238	268	186	216	0.002	46.2
sp|Q9NR90|DAZ3_HUMAN	tr|A0A1D5QYJ0|A0A1D5QYJ0_MACMU	64.516	31	11	0	262	292	186	216	0.023	42.7
sp|Q9NR90|DAZ3_HUMAN	tr|A0A2K6M780|A0A2K6M780_RHIBE	83.590	195	32	0	2	196	18	212	5.98e-96	297
sp|Q9NR90|DAZ3_HUMAN	tr|A0A2K6M780|A0A2K6M780_RHIBE	80.556	36	7	0	430	465	182	217	1.12e-07	59.3
sp|Q9NR90|DAZ3_HUMAN	tr|A0A2K6M780|A0A2K6M780_RHIBE	77.419	31	7	0	310	340	182	212	1.04e-04	50.1
sp|Q9NR90|DAZ3_HUMAN	tr|A0A2K6M780|A0A2K6M780_RHIBE	77.419	31	7	0	358	388	182	212	1.04e-04	50.1
sp|Q9NR90|DAZ3_HUMAN	tr|A0A2K6M780|A0A2K6M780_RHIBE	70.968	31	9	0	286	316	182	212	0.001	47.0
sp|Q9NR90|DAZ3_HUMAN	tr|A0A2K6M780|A0A2K6M780_RHIBE	70.968	31	9	0	334	364	182	212	0.001	47.0
sp|Q9NR90|DAZ3_HUMAN	tr|A0A2K6M780|A0A2K6M780_RHIBE	70.968	31	9	0	382	412	182	212	0.001	47.0
sp|Q9NR90|DAZ3_HUMAN	tr|A0A2K6M780|A0A2K6M780_RHIBE	70.968	31	9	0	238	268	182	212	0.002	46.2
sp|Q9NR90|DAZ3_HUMAN	tr|A0A2K6M780|A0A2K6M780_RHIBE	64.516	31	11	0	262	292	182	212	0.025	42.7
sp|Q9NR90|DAZ3_HUMAN	tr|G3S8R9|G3S8R9_GORGO	82.564	195	34	0	2	196	22	216	7.13e-96	297
sp|Q9NR90|DAZ3_HUMAN	tr|G3S8R9|G3S8R9_GORGO	80.556	36	7	0	430	465	186	221	9.66e-08	59.3
sp|Q9NR90|DAZ3_HUMAN	tr|G3S8R9|G3S8R9_GORGO	77.419	31	7	0	310	340	186	216	9.36e-05	50.4
sp|Q9NR90|DAZ3_HUMAN	tr|G3S8R9|G3S8R9_GORGO	77.419	31	7	0	358	388	186	216	9.36e-05	50.4
sp|Q9NR90|DAZ3_HUMAN	tr|G3S8R9|G3S8R9_GORGO	70.968	31	9	0	334	364	186	216	8.85e-04	47.4
sp|Q9NR90|DAZ3_HUMAN	tr|G3S8R9|G3S8R9_GORGO	70.968	31	9	0	382	412	186	216	8.85e-04	47.4
sp|Q9NR90|DAZ3_HUMAN	tr|G3S8R9|G3S8R9_GORGO	70.968	31	9	0	238	268	186	216	0.002	46.2
sp|Q9NR90|DAZ3_HUMAN	tr|A0A2I3MBM3|A0A2I3MBM3_PAPAN	83.590	195	32	0	2	196	22	216	7.28e-96	297
sp|Q9NR90|DAZ3_HUMAN	tr|A0A2I3MBM3|A0A2I3MBM3_PAPAN	77.778	36	8	0	430	465	186	221	3.55e-07	57.8
sp|Q9NR90|DAZ3_HUMAN	tr|A0A2I3MBM3|A0A2I3MBM3_PAPAN	77.419	31	7	0	310	340	186	216	1.08e-04	50.1
sp|Q9NR90|DAZ3_HUMAN	tr|A0A2I3MBM3|A0A2I3MBM3_PAPAN	77.419	31	7	0	358	388	186	216	1.08e-04	50.1
sp|Q9NR90|DAZ3_HUMAN	tr|A0A2I3MBM3|A0A2I3MBM3_PAPAN	70.968	31	9	0	286	316	186	216	0.001	47.0
sp|Q9NR90|DAZ3_HUMAN	tr|A0A2I3MBM3|A0A2I3MBM3_PAPAN	70.968	31	9	0	334	364	186	216	0.001	47.0
sp|Q9NR90|DAZ3_HUMAN	tr|A0A2I3MBM3|A0A2I3MBM3_PAPAN	70.968	31	9	0	382	412	186	216	0.001	47.0
sp|Q9NR90|DAZ3_HUMAN	tr|A0A2I3MBM3|A0A2I3MBM3_PAPAN	70.968	31	9	0	238	268	186	216	0.002	46.2
sp|Q9NR90|DAZ3_HUMAN	tr|A0A2I3MBM3|A0A2I3MBM3_PAPAN	64.516	31	11	0	262	292	186	216	0.026	42.7
sp|Q9NR90|DAZ3_HUMAN	tr|A0A2K5ZP99|A0A2K5ZP99_MANLE	83.590	195	32	0	2	196	22	216	7.60e-96	297
sp|Q9NR90|DAZ3_HUMAN	tr|A0A2K5ZP99|A0A2K5ZP99_MANLE	77.778	36	8	0	430	465	186	221	3.42e-07	57.8
sp|Q9NR90|DAZ3_HUMAN	tr|A0A2K5ZP99|A0A2K5ZP99_MANLE	77.419	31	7	0	310	340	186	216	1.08e-04	50.1
sp|Q9NR90|DAZ3_HUMAN	tr|A0A2K5ZP99|A0A2K5ZP99_MANLE	77.419	31	7	0	358	388	186	216	1.08e-04	50.1
sp|Q9NR90|DAZ3_HUMAN	tr|A0A2K5ZP99|A0A2K5ZP99_MANLE	70.968	31	9	0	286	316	186	216	0.001	47.0
sp|Q9NR90|DAZ3_HUMAN	tr|A0A2K5ZP99|A0A2K5ZP99_MANLE	70.968	31	9	0	334	364	186	216	0.001	47.0
sp|Q9NR90|DAZ3_HUMAN	tr|A0A2K5ZP99|A0A2K5ZP99_MANLE	70.968	31	9	0	382	412	186	216	0.001	47.0
sp|Q9NR90|DAZ3_HUMAN	tr|A0A2K5ZP99|A0A2K5ZP99_MANLE	70.968	31	9	0	238	268	186	216	0.002	46.2
sp|Q9NR90|DAZ3_HUMAN	tr|A0A2K5ZP99|A0A2K5ZP99_MANLE	64.516	31	11	0	262	292	186	216	0.026	42.7
sp|Q9NR90|DAZ3_HUMAN	tr|A0A2I3TTQ5|A0A2I3TTQ5_PANTR	82.564	195	34	0	2	196	22	216	1.15e-95	296
sp|Q9NR90|DAZ3_HUMAN	tr|A0A2I3TTQ5|A0A2I3TTQ5_PANTR	80.556	36	7	0	430	465	186	221	9.92e-08	59.3
sp|Q9NR90|DAZ3_HUMAN	tr|A0A2I3TTQ5|A0A2I3TTQ5_PANTR	77.419	31	7	0	310	340	186	216	9.36e-05	50.4
sp|Q9NR90|DAZ3_HUMAN	tr|A0A2I3TTQ5|A0A2I3TTQ5_PANTR	77.419	31	7	0	358	388	186	216	9.36e-05	50.4
sp|Q9NR90|DAZ3_HUMAN	tr|A0A2I3TTQ5|A0A2I3TTQ5_PANTR	70.968	31	9	0	334	364	186	216	8.93e-04	47.4
sp|Q9NR90|DAZ3_HUMAN	tr|A0A2I3TTQ5|A0A2I3TTQ5_PANTR	70.968	31	9	0	382	412	186	216	8.93e-04	47.4
sp|Q9NR90|DAZ3_HUMAN	tr|A0A2I3TTQ5|A0A2I3TTQ5_PANTR	70.968	31	9	0	238	268	186	216	0.002	46.2
sp|Q9NR90|DAZ3_HUMAN	tr|A0A2I3G6Z9|A0A2I3G6Z9_NOMLE	81.538	195	36	0	2	196	22	216	1.99e-93	291
sp|Q9NR90|DAZ3_HUMAN	tr|A0A2I3G6Z9|A0A2I3G6Z9_NOMLE	71.429	42	11	1	425	465	180	221	3.78e-07	57.8
sp|Q9NR90|DAZ3_HUMAN	tr|A0A2I3G6Z9|A0A2I3G6Z9_NOMLE	70.270	37	10	1	305	340	180	216	1.06e-04	50.1
sp|Q9NR90|DAZ3_HUMAN	tr|A0A2I3G6Z9|A0A2I3G6Z9_NOMLE	70.270	37	10	1	353	388	180	216	1.06e-04	50.1
sp|Q9NR90|DAZ3_HUMAN	tr|A0A2I3G6Z9|A0A2I3G6Z9_NOMLE	64.865	37	12	1	281	316	180	216	0.001	47.0
sp|Q9NR90|DAZ3_HUMAN	tr|A0A2I3G6Z9|A0A2I3G6Z9_NOMLE	64.865	37	12	1	329	364	180	216	0.001	47.0
sp|Q9NR90|DAZ3_HUMAN	tr|A0A2I3G6Z9|A0A2I3G6Z9_NOMLE	64.865	37	12	1	377	412	180	216	0.001	47.0
sp|Q9NR90|DAZ3_HUMAN	tr|A0A2I3G6Z9|A0A2I3G6Z9_NOMLE	64.865	37	12	1	233	268	180	216	0.002	46.2
sp|Q9NR90|DAZ3_HUMAN	tr|A0A2I3G6Z9|A0A2I3G6Z9_NOMLE	59.459	37	14	1	257	292	180	216	0.026	42.7
sp|Q9NR90|DAZ3_HUMAN	tr|A0A340YCB0|A0A340YCB0_LIPVE	77.551	196	44	0	1	196	1	196	5.63e-93	289
sp|Q9NR90|DAZ3_HUMAN	tr|A0A340YCB0|A0A340YCB0_LIPVE	60.000	50	19	1	425	473	160	209	1.89e-06	55.5
sp|Q9NR90|DAZ3_HUMAN	tr|A0A340YCB0|A0A340YCB0_LIPVE	67.568	37	11	1	305	340	160	196	7.07e-04	47.4
sp|Q9NR90|DAZ3_HUMAN	tr|A0A340YCB0|A0A340YCB0_LIPVE	67.568	37	11	1	353	388	160	196	7.07e-04	47.4
sp|Q9NR90|DAZ3_HUMAN	tr|A0A340YCB0|A0A340YCB0_LIPVE	62.162	37	13	1	329	364	160	196	0.008	44.3
sp|Q9NR90|DAZ3_HUMAN	tr|A0A340YCB0|A0A340YCB0_LIPVE	62.162	37	13	1	377	412	160	196	0.008	44.3
sp|Q9NR90|DAZ3_HUMAN	tr|A0A340YCB0|A0A340YCB0_LIPVE	62.162	37	13	1	233	268	160	196	0.015	43.1
sp|Q9NR90|DAZ3_HUMAN	tr|A0A2U3WK13|A0A2U3WK13_ODORO	82.653	196	34	0	1	196	1	196	1.32e-91	285
sp|Q9NR90|DAZ3_HUMAN	tr|A0A2U3WK13|A0A2U3WK13_ODORO	75.000	36	9	0	430	465	166	201	2.87e-06	54.7
sp|Q9NR90|DAZ3_HUMAN	tr|A0A2U3WK13|A0A2U3WK13_ODORO	74.194	31	8	0	310	340	166	196	7.87e-04	47.4
sp|Q9NR90|DAZ3_HUMAN	tr|A0A2U3WK13|A0A2U3WK13_ODORO	74.194	31	8	0	358	388	166	196	7.87e-04	47.4
sp|Q9NR90|DAZ3_HUMAN	tr|A0A2U3WK13|A0A2U3WK13_ODORO	67.742	31	10	0	334	364	166	196	0.008	44.3
sp|Q9NR90|DAZ3_HUMAN	tr|A0A2U3WK13|A0A2U3WK13_ODORO	65.625	32	11	0	238	269	166	197	0.011	43.9
sp|Q9NR90|DAZ3_HUMAN	tr|F6ZZT8|F6ZZT8_HORSE	82.143	196	35	0	1	196	1	196	1.62e-91	285
sp|Q9NR90|DAZ3_HUMAN	tr|F6ZZT8|F6ZZT8_HORSE	77.778	36	8	0	430	465	166	201	8.29e-07	56.6
sp|Q9NR90|DAZ3_HUMAN	tr|F6ZZT8|F6ZZT8_HORSE	74.194	31	8	0	310	340	166	196	7.87e-04	47.4
sp|Q9NR90|DAZ3_HUMAN	tr|F6ZZT8|F6ZZT8_HORSE	74.194	31	8	0	358	388	166	196	7.87e-04	47.4
sp|Q9NR90|DAZ3_HUMAN	tr|F6ZZT8|F6ZZT8_HORSE	67.742	31	10	0	334	364	166	196	0.008	44.3
sp|Q9NR90|DAZ3_HUMAN	tr|F6ZZT8|F6ZZT8_HORSE	67.742	31	10	0	238	268	166	196	0.014	43.5
sp|Q9NR90|DAZ3_HUMAN	tr|H0WVC3|H0WVC3_OTOGA	82.051	195	35	0	2	196	2	196	2.50e-91	285
sp|Q9NR90|DAZ3_HUMAN	tr|H0WVC3|H0WVC3_OTOGA	75.000	36	9	0	430	465	166	201	2.79e-06	54.7
sp|Q9NR90|DAZ3_HUMAN	tr|H0WVC3|H0WVC3_OTOGA	74.194	31	8	0	310	340	166	196	8.16e-04	47.4
sp|Q9NR90|DAZ3_HUMAN	tr|H0WVC3|H0WVC3_OTOGA	74.194	31	8	0	358	388	166	196	8.16e-04	47.4
sp|Q9NR90|DAZ3_HUMAN	tr|H0WVC3|H0WVC3_OTOGA	67.742	31	10	0	334	364	166	196	0.008	44.3
sp|Q9NR90|DAZ3_HUMAN	tr|H0WVC3|H0WVC3_OTOGA	65.625	32	11	0	238	269	166	197	0.011	43.5
sp|Q9NR90|DAZ3_HUMAN	tr|A0A2U3YF16|A0A2U3YF16_LEPWE	82.564	195	34	0	2	196	9	203	2.59e-91	285
sp|Q9NR90|DAZ3_HUMAN	tr|A0A2U3YF16|A0A2U3YF16_LEPWE	65.909	44	15	0	430	473	173	216	4.53e-07	57.4
sp|Q9NR90|DAZ3_HUMAN	tr|A0A2U3YF16|A0A2U3YF16_LEPWE	74.194	31	8	0	310	340	173	203	2.32e-04	48.9
sp|Q9NR90|DAZ3_HUMAN	tr|A0A2U3YF16|A0A2U3YF16_LEPWE	74.194	31	8	0	358	388	173	203	2.32e-04	48.9
sp|Q9NR90|DAZ3_HUMAN	tr|A0A2U3YF16|A0A2U3YF16_LEPWE	67.742	31	10	0	334	364	173	203	0.002	45.8
sp|Q9NR90|DAZ3_HUMAN	tr|A0A2U3YF16|A0A2U3YF16_LEPWE	65.625	32	11	0	238	269	173	204	0.003	45.4
sp|Q9NR90|DAZ3_HUMAN	tr|A3DUJ0|A3DUJ0_BOVIN	82.143	196	35	0	1	196	1	196	8.75e-91	283
sp|Q9NR90|DAZ3_HUMAN	tr|A3DUJ0|A3DUJ0_BOVIN	75.000	36	9	0	430	465	166	201	2.77e-06	54.7
sp|Q9NR90|DAZ3_HUMAN	tr|A3DUJ0|A3DUJ0_BOVIN	74.194	31	8	0	310	340	166	196	8.01e-04	47.4
sp|Q9NR90|DAZ3_HUMAN	tr|A3DUJ0|A3DUJ0_BOVIN	74.194	31	8	0	358	388	166	196	8.01e-04	47.4
sp|Q9NR90|DAZ3_HUMAN	tr|A3DUJ0|A3DUJ0_BOVIN	67.742	31	10	0	334	364	166	196	0.008	44.3
sp|Q9NR90|DAZ3_HUMAN	tr|A3DUJ0|A3DUJ0_BOVIN	65.625	32	11	0	238	269	166	197	0.011	43.9
sp|Q9NR90|DAZ3_HUMAN	tr|A0A1B2TT46|A0A1B2TT46_PIG	82.143	196	35	0	1	196	1	196	9.34e-91	283
sp|Q9NR90|DAZ3_HUMAN	tr|A0A1B2TT46|A0A1B2TT46_PIG	75.000	36	9	0	430	465	166	201	2.84e-06	54.7
sp|Q9NR90|DAZ3_HUMAN	tr|A0A1B2TT46|A0A1B2TT46_PIG	74.194	31	8	0	310	340	166	196	8.08e-04	47.4
sp|Q9NR90|DAZ3_HUMAN	tr|A0A1B2TT46|A0A1B2TT46_PIG	74.194	31	8	0	358	388	166	196	8.08e-04	47.4
sp|Q9NR90|DAZ3_HUMAN	tr|A0A1B2TT46|A0A1B2TT46_PIG	67.742	31	10	0	334	364	166	196	0.008	44.3
sp|Q9NR90|DAZ3_HUMAN	tr|A0A1B2TT46|A0A1B2TT46_PIG	65.625	32	11	0	238	269	166	197	0.011	43.5
sp|Q9NR90|DAZ3_HUMAN	tr|G1LR50|G1LR50_AILME	81.538	195	36	0	2	196	2	196	1.10e-90	283
sp|Q9NR90|DAZ3_HUMAN	tr|G1LR50|G1LR50_AILME	75.000	36	9	0	430	465	166	201	3.00e-06	54.7
sp|Q9NR90|DAZ3_HUMAN	tr|G1LR50|G1LR50_AILME	74.194	31	8	0	310	340	166	196	8.08e-04	47.4
sp|Q9NR90|DAZ3_HUMAN	tr|G1LR50|G1LR50_AILME	74.194	31	8	0	358	388	166	196	8.08e-04	47.4
sp|Q9NR90|DAZ3_HUMAN	tr|G1LR50|G1LR50_AILME	67.742	31	10	0	286	316	166	196	0.008	44.3
sp|Q9NR90|DAZ3_HUMAN	tr|G1LR50|G1LR50_AILME	67.742	31	10	0	334	364	166	196	0.008	44.3
sp|Q9NR90|DAZ3_HUMAN	tr|G1LR50|G1LR50_AILME	67.742	31	10	0	382	412	166	196	0.008	44.3
sp|Q9NR90|DAZ3_HUMAN	tr|G1LR50|G1LR50_AILME	65.625	32	11	0	238	269	166	197	0.011	43.9
sp|Q9NR90|DAZ3_HUMAN	tr|G1LR50|G1LR50_AILME	67.742	31	10	0	262	292	166	196	0.017	43.1
sp|Q9NR90|DAZ3_HUMAN	tr|A0A452F258|A0A452F258_CAPHI	82.143	196	35	0	1	196	1	196	1.57e-90	282
sp|Q9NR90|DAZ3_HUMAN	tr|A0A452F258|A0A452F258_CAPHI	75.000	36	9	0	430	465	166	201	2.87e-06	54.7
sp|Q9NR90|DAZ3_HUMAN	tr|A0A452F258|A0A452F258_CAPHI	74.194	31	8	0	310	340	166	196	8.16e-04	47.4
sp|Q9NR90|DAZ3_HUMAN	tr|A0A452F258|A0A452F258_CAPHI	74.194	31	8	0	358	388	166	196	8.16e-04	47.4
sp|Q9NR90|DAZ3_HUMAN	tr|A0A452F258|A0A452F258_CAPHI	67.742	31	10	0	334	364	166	196	0.008	44.3
sp|Q9NR90|DAZ3_HUMAN	tr|A0A452F258|A0A452F258_CAPHI	65.625	32	11	0	238	269	166	197	0.011	43.9
sp|Q9NR90|DAZ3_HUMAN	tr|A0A337S9B2|A0A337S9B2_FELCA	82.653	196	34	0	1	196	1	196	3.95e-90	285
sp|Q9NR90|DAZ3_HUMAN	tr|A0A337S9B2|A0A337S9B2_FELCA	69.048	42	12	1	425	465	160	201	2.71e-06	55.5
sp|Q9NR90|DAZ3_HUMAN	tr|A0A337S9B2|A0A337S9B2_FELCA	67.568	37	11	1	305	340	160	196	0.001	47.4
sp|Q9NR90|DAZ3_HUMAN	tr|A0A337S9B2|A0A337S9B2_FELCA	67.568	37	11	1	353	388	160	196	0.001	47.4
sp|Q9NR90|DAZ3_HUMAN	tr|A0A337S9B2|A0A337S9B2_FELCA	62.162	37	13	1	329	364	160	196	0.007	44.7
sp|Q9NR90|DAZ3_HUMAN	tr|A0A337S9B2|A0A337S9B2_FELCA	60.526	38	14	1	233	269	160	197	0.011	43.9
sp|Q9NR90|DAZ3_HUMAN	tr|F1PL96|F1PL96_CANLF	82.564	195	34	0	2	196	22	216	1.30e-89	281
sp|Q9NR90|DAZ3_HUMAN	tr|F1PL96|F1PL96_CANLF	75.000	36	9	0	430	465	186	221	2.72e-06	55.1
sp|Q9NR90|DAZ3_HUMAN	tr|F1PL96|F1PL96_CANLF	74.194	31	8	0	310	340	186	216	8.09e-04	47.4
sp|Q9NR90|DAZ3_HUMAN	tr|F1PL96|F1PL96_CANLF	74.194	31	8	0	358	388	186	216	8.09e-04	47.4
sp|Q9NR90|DAZ3_HUMAN	tr|F1PL96|F1PL96_CANLF	67.742	31	10	0	334	364	186	216	0.008	44.3
sp|Q9NR90|DAZ3_HUMAN	tr|F1PL96|F1PL96_CANLF	65.625	32	11	0	238	269	186	217	0.012	43.9
sp|Q9NR90|DAZ3_HUMAN	tr|G3T362|G3T362_LOXAF	80.000	195	39	0	2	196	2	196	1.39e-89	280
sp|Q9NR90|DAZ3_HUMAN	tr|G3T362|G3T362_LOXAF	75.000	36	9	0	430	465	166	201	2.77e-06	54.7
sp|Q9NR90|DAZ3_HUMAN	tr|G3T362|G3T362_LOXAF	74.194	31	8	0	310	340	166	196	7.76e-04	47.4
sp|Q9NR90|DAZ3_HUMAN	tr|G3T362|G3T362_LOXAF	74.194	31	8	0	358	388	166	196	7.76e-04	47.4
sp|Q9NR90|DAZ3_HUMAN	tr|G3T362|G3T362_LOXAF	67.742	31	10	0	334	364	166	196	0.008	44.3
sp|Q9NR90|DAZ3_HUMAN	tr|G3T362|G3T362_LOXAF	65.625	32	11	0	238	269	166	197	0.011	43.5
sp|Q9NR90|DAZ3_HUMAN	tr|A0A384DRQ7|A0A384DRQ7_URSMA	82.564	195	34	0	2	196	90	284	5.91e-89	281
sp|Q9NR90|DAZ3_HUMAN	tr|A0A384DRQ7|A0A384DRQ7_URSMA	69.048	42	12	1	425	465	248	289	2.88e-06	55.5
sp|Q9NR90|DAZ3_HUMAN	tr|A0A384DRQ7|A0A384DRQ7_URSMA	67.568	37	11	1	305	340	248	284	7.14e-04	47.8
sp|Q9NR90|DAZ3_HUMAN	tr|A0A384DRQ7|A0A384DRQ7_URSMA	67.568	37	11	1	353	388	248	284	7.14e-04	47.8
sp|Q9NR90|DAZ3_HUMAN	tr|A0A384DRQ7|A0A384DRQ7_URSMA	62.162	37	13	1	329	364	248	284	0.006	45.1
sp|Q9NR90|DAZ3_HUMAN	tr|A0A384DRQ7|A0A384DRQ7_URSMA	60.526	38	14	1	233	269	248	285	0.008	44.3
sp|Q9NR90|DAZ3_HUMAN	tr|M3XQR4|M3XQR4_MUSPF	81.726	197	34	1	2	196	2	198	1.63e-88	277
sp|Q9NR90|DAZ3_HUMAN	tr|M3XQR4|M3XQR4_MUSPF	75.000	36	9	0	430	465	168	203	3.01e-06	54.7
sp|Q9NR90|DAZ3_HUMAN	tr|M3XQR4|M3XQR4_MUSPF	74.194	31	8	0	310	340	168	198	8.08e-04	47.4
sp|Q9NR90|DAZ3_HUMAN	tr|M3XQR4|M3XQR4_MUSPF	74.194	31	8	0	358	388	168	198	8.08e-04	47.4
sp|Q9NR90|DAZ3_HUMAN	tr|M3XQR4|M3XQR4_MUSPF	67.742	31	10	0	334	364	168	198	0.008	44.3
sp|Q9NR90|DAZ3_HUMAN	tr|M3XQR4|M3XQR4_MUSPF	65.625	32	11	0	238	269	168	199	0.011	43.5
sp|Q9NR90|DAZ3_HUMAN	tr|G5BMI0|G5BMI0_HETGA	79.381	194	40	0	1	194	1	194	4.77e-88	275
sp|Q9NR90|DAZ3_HUMAN	tr|G5BMI0|G5BMI0_HETGA	50.000	58	23	1	406	463	166	217	6.51e-05	50.4
sp|Q9NR90|DAZ3_HUMAN	tr|G5BMI0|G5BMI0_HETGA	85.185	27	4	0	310	336	166	192	1.47e-04	49.3
sp|Q9NR90|DAZ3_HUMAN	tr|G5BMI0|G5BMI0_HETGA	85.185	27	4	0	358	384	166	192	1.47e-04	49.3
sp|Q9NR90|DAZ3_HUMAN	tr|G5BMI0|G5BMI0_HETGA	77.778	27	6	0	286	312	166	192	0.001	46.2
sp|Q9NR90|DAZ3_HUMAN	tr|G5BMI0|G5BMI0_HETGA	77.778	27	6	0	334	360	166	192	0.001	46.2
sp|Q9NR90|DAZ3_HUMAN	tr|G5BMI0|G5BMI0_HETGA	77.778	27	6	0	382	408	166	192	0.001	46.2
sp|Q9NR90|DAZ3_HUMAN	tr|G5BMI0|G5BMI0_HETGA	74.074	27	7	0	238	264	166	192	0.006	44.3
sp|Q9NR90|DAZ3_HUMAN	tr|G5BMI0|G5BMI0_HETGA	70.370	27	8	0	262	288	166	192	0.033	42.0
sp|Q9NR90|DAZ3_HUMAN	tr|A0A2Y9ETG1|A0A2Y9ETG1_PHYMC	80.102	196	39	0	1	196	1	196	5.88e-88	276
sp|Q9NR90|DAZ3_HUMAN	tr|A0A2Y9ETG1|A0A2Y9ETG1_PHYMC	75.000	36	9	0	430	465	166	201	2.77e-06	54.7
sp|Q9NR90|DAZ3_HUMAN	tr|A0A2Y9ETG1|A0A2Y9ETG1_PHYMC	74.194	31	8	0	310	340	166	196	7.87e-04	47.4
sp|Q9NR90|DAZ3_HUMAN	tr|A0A2Y9ETG1|A0A2Y9ETG1_PHYMC	74.194	31	8	0	358	388	166	196	7.87e-04	47.4
sp|Q9NR90|DAZ3_HUMAN	tr|A0A2Y9ETG1|A0A2Y9ETG1_PHYMC	67.742	31	10	0	334	364	166	196	0.009	43.9
sp|Q9NR90|DAZ3_HUMAN	tr|A0A2Y9ETG1|A0A2Y9ETG1_PHYMC	67.742	31	10	0	382	412	166	196	0.009	43.9
sp|Q9NR90|DAZ3_HUMAN	tr|A0A2Y9ETG1|A0A2Y9ETG1_PHYMC	65.625	32	11	0	238	269	166	197	0.012	43.5
sp|Q9NR90|DAZ3_HUMAN	tr|G1PI20|G1PI20_MYOLU	80.423	189	37	0	2	190	2	190	8.18e-87	273
sp|Q9NR90|DAZ3_HUMAN	tr|G1PI20|G1PI20_MYOLU	72.222	36	10	0	430	465	166	201	2.36e-05	52.0
sp|Q9NR90|DAZ3_HUMAN	tr|G1PI20|G1PI20_MYOLU	73.333	30	8	0	310	339	166	195	0.005	44.7
sp|Q9NR90|DAZ3_HUMAN	tr|G1PI20|G1PI20_MYOLU	73.333	30	8	0	358	387	166	195	0.005	44.7
sp|Q9NR90|DAZ3_HUMAN	tr|G1PI20|G1PI20_MYOLU	76.000	25	6	0	238	262	166	190	0.058	41.6
sp|Q9NR90|DAZ3_HUMAN	tr|A0A2Y9M6W8|A0A2Y9M6W8_DELLE	78.571	196	42	0	1	196	1	196	1.01e-86	273
sp|Q9NR90|DAZ3_HUMAN	tr|A0A2Y9M6W8|A0A2Y9M6W8_DELLE	77.778	36	8	0	430	465	166	201	7.51e-07	56.6
sp|Q9NR90|DAZ3_HUMAN	tr|A0A2Y9M6W8|A0A2Y9M6W8_DELLE	74.194	31	8	0	310	340	166	196	7.33e-04	47.4
sp|Q9NR90|DAZ3_HUMAN	tr|A0A2Y9M6W8|A0A2Y9M6W8_DELLE	74.194	31	8	0	358	388	166	196	7.33e-04	47.4
sp|Q9NR90|DAZ3_HUMAN	tr|A0A2Y9M6W8|A0A2Y9M6W8_DELLE	67.742	31	10	0	334	364	166	196	0.008	44.3
sp|Q9NR90|DAZ3_HUMAN	tr|A0A2Y9M6W8|A0A2Y9M6W8_DELLE	67.742	31	10	0	382	412	166	196	0.008	44.3
sp|Q9NR90|DAZ3_HUMAN	tr|A0A2Y9M6W8|A0A2Y9M6W8_DELLE	67.742	31	10	0	238	268	166	196	0.013	43.5
sp|Q9NR90|DAZ3_HUMAN	tr|I3N6N2|I3N6N2_ICTTR	76.214	206	49	0	1	206	1	206	1.65e-86	272
sp|Q9NR90|DAZ3_HUMAN	tr|I3N6N2|I3N6N2_ICTTR	66.667	36	9	1	430	465	166	198	0.015	43.5
sp|Q9NR90|DAZ3_HUMAN	tr|I3N6N2|I3N6N2_ICTTR	44.068	59	31	1	310	368	166	222	0.21	39.7
sp|Q9NR90|DAZ3_HUMAN	tr|I3N6N2|I3N6N2_ICTTR	44.068	59	31	1	358	416	166	222	0.21	39.7
sp|Q9NR90|DAZ3_HUMAN	tr|I3N6N2|I3N6N2_ICTTR	48.780	41	21	0	238	278	166	206	3.3	35.8
sp|Q9NR90|DAZ3_HUMAN	tr|A0A1S3WJC1|A0A1S3WJC1_ERIEU	79.487	195	40	0	2	196	67	261	5.62e-86	273
sp|Q9NR90|DAZ3_HUMAN	tr|A0A1S3WJC1|A0A1S3WJC1_ERIEU	75.000	36	9	0	430	465	231	266	4.43e-06	54.7
sp|Q9NR90|DAZ3_HUMAN	tr|A0A1S3WJC1|A0A1S3WJC1_ERIEU	74.194	31	8	0	310	340	231	261	0.001	47.4
sp|Q9NR90|DAZ3_HUMAN	tr|A0A1S3WJC1|A0A1S3WJC1_ERIEU	74.194	31	8	0	358	388	231	261	0.001	47.4
sp|Q9NR90|DAZ3_HUMAN	tr|A0A1S3WJC1|A0A1S3WJC1_ERIEU	67.742	31	10	0	334	364	231	261	0.009	44.3
sp|Q9NR90|DAZ3_HUMAN	tr|A0A1S3WJC1|A0A1S3WJC1_ERIEU	65.625	32	11	0	238	269	231	262	0.011	43.9
sp|Q9NR90|DAZ3_HUMAN	sp|Q64368|DAZL_MOUSE	77.551	196	44	0	1	196	1	196	4.37e-85	268
sp|Q9NR90|DAZ3_HUMAN	sp|Q64368|DAZL_MOUSE	75.000	36	9	0	430	465	166	201	2.87e-06	54.7
sp|Q9NR90|DAZ3_HUMAN	sp|Q64368|DAZL_MOUSE	74.194	31	8	0	310	340	166	196	7.63e-04	47.4
sp|Q9NR90|DAZ3_HUMAN	sp|Q64368|DAZL_MOUSE	74.194	31	8	0	358	388	166	196	7.63e-04	47.4
sp|Q9NR90|DAZ3_HUMAN	sp|Q64368|DAZL_MOUSE	67.742	31	10	0	334	364	166	196	0.008	44.3
sp|Q9NR90|DAZ3_HUMAN	sp|Q64368|DAZL_MOUSE	65.625	32	11	0	238	269	166	197	0.011	43.9
sp|Q9NR90|DAZ3_HUMAN	tr|H0VAJ1|H0VAJ1_CAVPO	79.144	187	39	0	1	187	1	187	2.98e-84	266
sp|Q9NR90|DAZ3_HUMAN	tr|H0VAJ1|H0VAJ1_CAVPO	66.667	36	9	1	430	465	166	198	0.010	43.9
sp|Q9NR90|DAZ3_HUMAN	tr|H0VAJ1|H0VAJ1_CAVPO	81.818	22	4	0	310	331	166	187	0.31	39.3
sp|Q9NR90|DAZ3_HUMAN	tr|H0VAJ1|H0VAJ1_CAVPO	81.818	22	4	0	358	379	166	187	0.31	39.3
sp|Q9NR90|DAZ3_HUMAN	tr|H0VAJ1|H0VAJ1_CAVPO	72.727	22	6	0	238	259	166	187	2.8	36.2
sp|Q9NR90|DAZ3_HUMAN	tr|A0A1U7QHL8|A0A1U7QHL8_MESAU	78.462	195	42	0	2	196	57	251	2.08e-83	266
sp|Q9NR90|DAZ3_HUMAN	tr|A0A1U7QHL8|A0A1U7QHL8_MESAU	69.048	42	12	1	425	465	215	256	3.59e-06	55.1
sp|Q9NR90|DAZ3_HUMAN	tr|A0A1U7QHL8|A0A1U7QHL8_MESAU	67.568	37	11	1	305	340	215	251	8.06e-04	47.4
sp|Q9NR90|DAZ3_HUMAN	tr|A0A1U7QHL8|A0A1U7QHL8_MESAU	67.568	37	11	1	353	388	215	251	8.06e-04	47.4
sp|Q9NR90|DAZ3_HUMAN	tr|A0A1U7QHL8|A0A1U7QHL8_MESAU	62.162	37	13	1	281	316	215	251	0.008	44.3
sp|Q9NR90|DAZ3_HUMAN	tr|A0A1U7QHL8|A0A1U7QHL8_MESAU	62.162	37	13	1	329	364	215	251	0.008	44.3
sp|Q9NR90|DAZ3_HUMAN	tr|A0A1U7QHL8|A0A1U7QHL8_MESAU	60.526	38	14	1	233	269	215	252	0.010	43.9
sp|Q9NR90|DAZ3_HUMAN	tr|A0A1U7TKZ4|A0A1U7TKZ4_TARSY	78.173	197	41	1	2	196	15	211	7.74e-83	263
sp|Q9NR90|DAZ3_HUMAN	tr|A0A1U7TKZ4|A0A1U7TKZ4_TARSY	72.222	36	10	0	430	465	181	216	4.70e-06	54.3
sp|Q9NR90|DAZ3_HUMAN	tr|A0A1U7TKZ4|A0A1U7TKZ4_TARSY	70.968	31	9	0	310	340	181	211	0.001	46.6
sp|Q9NR90|DAZ3_HUMAN	tr|A0A1U7TKZ4|A0A1U7TKZ4_TARSY	70.968	31	9	0	358	388	181	211	0.001	46.6
sp|Q9NR90|DAZ3_HUMAN	tr|A0A1U7TKZ4|A0A1U7TKZ4_TARSY	64.516	31	11	0	286	316	181	211	0.012	43.5
sp|Q9NR90|DAZ3_HUMAN	tr|A0A1U7TKZ4|A0A1U7TKZ4_TARSY	64.516	31	11	0	334	364	181	211	0.012	43.5
sp|Q9NR90|DAZ3_HUMAN	tr|A0A1U7TKZ4|A0A1U7TKZ4_TARSY	64.516	31	11	0	382	412	181	211	0.012	43.5
sp|Q9NR90|DAZ3_HUMAN	tr|A0A1U7TKZ4|A0A1U7TKZ4_TARSY	62.500	32	12	0	238	269	181	212	0.018	43.1
sp|Q9NR90|DAZ3_HUMAN	tr|A0A1U7TKZ4|A0A1U7TKZ4_TARSY	61.290	31	12	0	262	292	181	211	0.099	40.8
sp|Q9NR90|DAZ3_HUMAN	tr|F7CS82|F7CS82_ORNAN	64.390	205	66	2	16	213	41	245	1.62e-79	255
sp|Q9NR90|DAZ3_HUMAN	tr|F7CS82|F7CS82_ORNAN	61.905	42	13	2	425	465	191	230	0.007	44.3
sp|Q9NR90|DAZ3_HUMAN	tr|F7CS82|F7CS82_ORNAN	49.091	55	26	2	233	285	191	245	0.23	39.7
sp|Q9NR90|DAZ3_HUMAN	tr|F7CS82|F7CS82_ORNAN	64.516	31	10	1	305	334	191	221	0.27	39.7
sp|Q9NR90|DAZ3_HUMAN	tr|F7CS82|F7CS82_ORNAN	64.516	31	10	1	401	430	191	221	0.27	39.7
sp|Q9NR90|DAZ3_HUMAN	tr|F7CS82|F7CS82_ORNAN	61.290	31	11	1	281	310	191	221	1.8	37.0
sp|Q9NR90|DAZ3_HUMAN	tr|F7CS82|F7CS82_ORNAN	61.290	31	11	1	377	406	191	221	1.8	37.0
sp|Q9NR90|DAZ3_HUMAN	tr|F7CS82|F7CS82_ORNAN	58.065	31	12	1	257	286	191	221	5.8	35.4
sp|Q9NR90|DAZ3_HUMAN	tr|W5Q1K9|W5Q1K9_SHEEP	80.503	159	31	0	38	196	1	159	1.67e-74	240
sp|Q9NR90|DAZ3_HUMAN	tr|W5Q1K9|W5Q1K9_SHEEP	75.000	36	9	0	430	465	129	164	2.38e-06	54.7
sp|Q9NR90|DAZ3_HUMAN	tr|W5Q1K9|W5Q1K9_SHEEP	74.194	31	8	0	310	340	129	159	6.44e-04	47.4
sp|Q9NR90|DAZ3_HUMAN	tr|W5Q1K9|W5Q1K9_SHEEP	74.194	31	8	0	358	388	129	159	6.44e-04	47.4
sp|Q9NR90|DAZ3_HUMAN	tr|W5Q1K9|W5Q1K9_SHEEP	67.742	31	10	0	334	364	129	159	0.007	44.3
sp|Q9NR90|DAZ3_HUMAN	tr|W5Q1K9|W5Q1K9_SHEEP	65.625	32	11	0	238	269	129	160	0.009	43.9
sp|Q9NR90|DAZ3_HUMAN	tr|A0A2Y9RJH6|A0A2Y9RJH6_TRIMA	79.874	159	32	0	38	196	1	159	4.79e-74	239
sp|Q9NR90|DAZ3_HUMAN	tr|A0A2Y9RJH6|A0A2Y9RJH6_TRIMA	75.000	36	9	0	430	465	129	164	2.29e-06	54.7
sp|Q9NR90|DAZ3_HUMAN	tr|A0A2Y9RJH6|A0A2Y9RJH6_TRIMA	74.194	31	8	0	310	340	129	159	6.49e-04	47.4
sp|Q9NR90|DAZ3_HUMAN	tr|A0A2Y9RJH6|A0A2Y9RJH6_TRIMA	74.194	31	8	0	358	388	129	159	6.49e-04	47.4
sp|Q9NR90|DAZ3_HUMAN	tr|A0A2Y9RJH6|A0A2Y9RJH6_TRIMA	65.625	32	11	0	238	269	129	160	0.010	43.5
sp|Q9NR90|DAZ3_HUMAN	tr|A0A091CR45|A0A091CR45_FUKDA	78.344	157	34	0	38	194	1	157	3.28e-73	236
sp|Q9NR90|DAZ3_HUMAN	tr|A0A091CR45|A0A091CR45_FUKDA	50.000	58	23	1	406	463	129	180	8.39e-05	49.7
sp|Q9NR90|DAZ3_HUMAN	tr|A0A091CR45|A0A091CR45_FUKDA	85.185	27	4	0	310	336	129	155	1.26e-04	49.3
sp|Q9NR90|DAZ3_HUMAN	tr|A0A091CR45|A0A091CR45_FUKDA	85.185	27	4	0	358	384	129	155	1.26e-04	49.3
sp|Q9NR90|DAZ3_HUMAN	tr|A0A091CR45|A0A091CR45_FUKDA	74.074	27	7	0	238	264	129	155	0.006	44.3
sp|Q9NR90|DAZ3_HUMAN	tr|L5KZ58|L5KZ58_PTEAL	79.874	159	32	0	38	196	1	159	4.89e-72	238
sp|Q9NR90|DAZ3_HUMAN	tr|L5KZ58|L5KZ58_PTEAL	66.667	42	13	1	425	465	123	164	1.48e-05	53.1
sp|Q9NR90|DAZ3_HUMAN	tr|L5KZ58|L5KZ58_PTEAL	64.865	37	12	1	305	340	123	159	0.003	45.8
sp|Q9NR90|DAZ3_HUMAN	tr|L5KZ58|L5KZ58_PTEAL	64.865	37	12	1	353	388	123	159	0.003	45.8
sp|Q9NR90|DAZ3_HUMAN	tr|L5KZ58|L5KZ58_PTEAL	59.459	37	14	1	329	364	123	159	0.025	42.7
sp|Q9NR90|DAZ3_HUMAN	tr|L5KZ58|L5KZ58_PTEAL	57.895	38	15	1	233	269	123	160	0.032	42.7
sp|Q9NR90|DAZ3_HUMAN	tr|K7FSJ7|K7FSJ7_PELSI	62.727	220	57	7	2	220	25	220	5.08e-72	236
sp|Q9NR90|DAZ3_HUMAN	tr|A0A1U7RSP4|A0A1U7RSP4_ALLSI	62.443	221	54	8	1	220	1	193	3.87e-71	232
sp|Q9NR90|DAZ3_HUMAN	tr|A0A2U4B907|A0A2U4B907_TURTR	76.730	159	37	0	38	196	1	159	5.65e-71	231
sp|Q9NR90|DAZ3_HUMAN	tr|A0A2U4B907|A0A2U4B907_TURTR	77.778	36	8	0	430	465	129	164	6.44e-07	56.2
sp|Q9NR90|DAZ3_HUMAN	tr|A0A2U4B907|A0A2U4B907_TURTR	74.194	31	8	0	310	340	129	159	6.32e-04	47.4
sp|Q9NR90|DAZ3_HUMAN	tr|A0A2U4B907|A0A2U4B907_TURTR	74.194	31	8	0	358	388	129	159	6.32e-04	47.4
sp|Q9NR90|DAZ3_HUMAN	tr|A0A2U4B907|A0A2U4B907_TURTR	67.742	31	10	0	334	364	129	159	0.007	44.3
sp|Q9NR90|DAZ3_HUMAN	tr|A0A2U4B907|A0A2U4B907_TURTR	67.742	31	10	0	382	412	129	159	0.007	44.3
sp|Q9NR90|DAZ3_HUMAN	tr|A0A2U4B907|A0A2U4B907_TURTR	67.742	31	10	0	238	268	129	159	0.012	43.5
sp|Q9NR90|DAZ3_HUMAN	tr|A0A151MQR6|A0A151MQR6_ALLMI	62.443	221	54	8	1	220	1	193	2.41e-66	234
sp|Q9NR90|DAZ3_HUMAN	tr|R0L213|R0L213_ANAPL	65.060	166	54	2	3	168	2	163	6.01e-64	213
sp|Q9NR90|DAZ3_HUMAN	tr|G1KH34|G1KH34_ANOCA	57.919	221	63	8	2	220	13	205	1.12e-63	213
sp|Q9NR90|DAZ3_HUMAN	tr|A0A091JW46|A0A091JW46_EGRGA	65.663	166	53	2	3	168	2	163	2.74e-63	212
sp|Q9NR90|DAZ3_HUMAN	tr|A0A093II70|A0A093II70_DRYPU	65.663	166	53	2	3	168	2	163	3.12e-63	212
sp|Q9NR90|DAZ3_HUMAN	tr|A0A087RJY4|A0A087RJY4_APTFO	65.663	166	53	2	3	168	2	163	3.29e-63	212
sp|Q9NR90|DAZ3_HUMAN	tr|A0A0Q3Q250|A0A0Q3Q250_AMAAE	65.476	168	54	2	1	168	1	164	4.47e-63	211
sp|Q9NR90|DAZ3_HUMAN	tr|A0A091WEX2|A0A091WEX2_OPIHO	64.458	166	55	2	3	168	2	163	1.53e-62	210
sp|Q9NR90|DAZ3_HUMAN	tr|A0A2I0MQP1|A0A2I0MQP1_COLLI	65.663	166	53	2	3	168	181	342	4.29e-62	214
sp|Q9NR90|DAZ3_HUMAN	tr|G1NEH8|G1NEH8_MELGA	56.364	220	67	8	3	219	3	196	9.32e-62	208
sp|Q9NR90|DAZ3_HUMAN	tr|A0A1S3FNG3|A0A1S3FNG3_DIPOR	66.848	184	44	3	30	196	171	354	1.48e-61	213
sp|Q9NR90|DAZ3_HUMAN	tr|A0A1S3FNG3|A0A1S3FNG3_DIPOR	64.286	42	14	1	425	465	318	359	8.75e-05	50.8
sp|Q9NR90|DAZ3_HUMAN	tr|A0A1S3FNG3|A0A1S3FNG3_DIPOR	67.568	37	11	1	305	340	318	354	5.25e-04	48.5
sp|Q9NR90|DAZ3_HUMAN	tr|A0A1S3FNG3|A0A1S3FNG3_DIPOR	67.568	37	11	1	353	388	318	354	5.25e-04	48.5
sp|Q9NR90|DAZ3_HUMAN	tr|A0A1S3FNG3|A0A1S3FNG3_DIPOR	62.162	37	13	1	329	364	318	354	0.005	45.4
sp|Q9NR90|DAZ3_HUMAN	tr|A0A1S3FNG3|A0A1S3FNG3_DIPOR	60.526	38	14	1	233	269	318	355	0.008	44.7
sp|Q9NR90|DAZ3_HUMAN	tr|A0A091ID55|A0A091ID55_CALAN	58.794	199	70	4	3	196	2	193	2.00e-61	207
sp|Q9NR90|DAZ3_HUMAN	tr|H0YY67|H0YY67_TAEGU	55.046	218	72	6	3	219	1	193	1.19e-59	202
sp|Q9NR90|DAZ3_HUMAN	tr|B7ZS12|B7ZS12_XENLA	60.479	167	56	5	21	183	14	174	1.47e-54	189
sp|Q9NR90|DAZ3_HUMAN	sp|Q76CY5|DAZL_XENTR	59.259	162	59	3	26	183	16	174	9.71e-53	184
sp|Q9NR90|DAZ3_HUMAN	tr|A0A452EW77|A0A452EW77_CAPHI	51.777	197	56	5	1	196	1	159	4.91e-44	160
sp|Q9NR90|DAZ3_HUMAN	tr|A0A452EW77|A0A452EW77_CAPHI	56.818	44	19	0	430	473	129	172	0.003	45.1
sp|Q9NR90|DAZ3_HUMAN	tr|A0A452EW77|A0A452EW77_CAPHI	67.742	31	10	0	310	340	129	159	0.005	44.3
sp|Q9NR90|DAZ3_HUMAN	tr|A0A452EW77|A0A452EW77_CAPHI	67.742	31	10	0	358	388	129	159	0.005	44.3
sp|Q9NR90|DAZ3_HUMAN	tr|A0A452EW77|A0A452EW77_CAPHI	67.742	31	10	0	406	436	129	159	0.005	44.3
sp|Q9NR90|DAZ3_HUMAN	tr|A0A452EW77|A0A452EW77_CAPHI	61.290	31	12	0	286	316	129	159	0.050	41.2
sp|Q9NR90|DAZ3_HUMAN	tr|A0A452EW77|A0A452EW77_CAPHI	61.290	31	12	0	334	364	129	159	0.050	41.2
sp|Q9NR90|DAZ3_HUMAN	tr|A0A452EW77|A0A452EW77_CAPHI	61.290	31	12	0	382	412	129	159	0.050	41.2
sp|Q9NR90|DAZ3_HUMAN	tr|A0A452EW77|A0A452EW77_CAPHI	59.375	32	13	0	238	269	129	160	0.069	40.8
sp|Q9NR90|DAZ3_HUMAN	tr|A0A226MF82|A0A226MF82_CALSU	54.762	168	45	3	1	168	1	137	2.52e-42	164
sp|Q9NR90|DAZ3_HUMAN	tr|A0A1S3M5I8|A0A1S3M5I8_SALSA	55.000	120	52	1	15	134	7	124	1.40e-34	134
sp|Q9NR90|DAZ3_HUMAN	tr|A0A3B5KAD7|A0A3B5KAD7_TAKRU	53.226	124	48	3	23	146	28	141	9.58e-34	132
sp|Q9NR90|DAZ3_HUMAN	tr|A0A3B4TLD1|A0A3B4TLD1_SERDU	52.500	120	53	1	13	128	1	120	2.32e-33	130
sp|Q9NR90|DAZ3_HUMAN	tr|A0A1S3Q1S2|A0A1S3Q1S2_SALSA	57.692	104	44	0	15	118	7	110	4.47e-33	130
sp|Q9NR90|DAZ3_HUMAN	tr|A0A060YML3|A0A060YML3_ONCMY	56.140	114	48	1	21	134	110	221	6.68e-33	132
sp|Q9NR90|DAZ3_HUMAN	tr|G3NVA3|G3NVA3_GASAC	51.667	120	54	1	15	130	24	143	9.93e-32	127
sp|Q9NR90|DAZ3_HUMAN	tr|A0A060XA15|A0A060XA15_ONCMY	57.692	104	44	0	15	118	291	394	2.14e-30	130
sp|Q9NR90|DAZ3_HUMAN	tr|A0A2K5E1X4|A0A2K5E1X4_AOTNA	48.421	95	46	2	35	126	28	122	3.94e-23	101
sp|Q9NR90|DAZ3_HUMAN	tr|A0A2Y9SP12|A0A2Y9SP12_PHYMC	51.724	87	40	1	35	119	40	126	5.36e-23	104
sp|Q9NR90|DAZ3_HUMAN	tr|A0A2K6TNQ6|A0A2K6TNQ6_SAIBB	50.575	87	41	1	35	119	33	119	6.24e-23	103
sp|Q9NR90|DAZ3_HUMAN	tr|H2P879|H2P879_PONAB	51.724	87	40	1	35	119	33	119	6.55e-23	103
sp|Q9NR90|DAZ3_HUMAN	sp|Q8WP23|BOLL_MACFA	51.724	87	40	1	35	119	28	114	6.70e-23	103
sp|Q9NR90|DAZ3_HUMAN	sp|Q8N9W6|BOLL_HUMAN	51.724	87	40	1	35	119	28	114	7.03e-23	103
sp|Q9NR90|DAZ3_HUMAN	tr|F7HR28|F7HR28_MACMU	51.724	87	40	1	35	119	40	126	7.24e-23	103
sp|Q9NR90|DAZ3_HUMAN	tr|A0A0D9RG58|A0A0D9RG58_CHLSB	51.724	87	40	1	35	119	40	126	7.24e-23	103
sp|Q9NR90|DAZ3_HUMAN	tr|F6U1S9|F6U1S9_CALJA	50.575	87	41	1	35	119	40	126	9.06e-23	103
sp|Q9NR90|DAZ3_HUMAN	tr|A0A2U4BMR2|A0A2U4BMR2_TURTR	49.495	99	44	2	35	131	40	134	9.98e-23	103
sp|Q9NR90|DAZ3_HUMAN	tr|G1P3Q4|G1P3Q4_MYOLU	51.724	87	40	1	35	119	40	126	1.06e-22	103
sp|Q9NR90|DAZ3_HUMAN	tr|G1M544|G1M544_AILME	50.575	87	41	1	35	119	40	126	1.17e-22	103
sp|Q9NR90|DAZ3_HUMAN	tr|W5Q243|W5Q243_SHEEP	51.724	87	40	1	35	119	40	126	1.18e-22	103
sp|Q9NR90|DAZ3_HUMAN	tr|C1JGV6|C1JGV6_BOVIN	51.724	87	40	1	35	119	40	126	1.22e-22	103
sp|Q9NR90|DAZ3_HUMAN	tr|A0A287D9H7|A0A287D9H7_ICTTR	51.724	87	40	1	35	119	40	126	1.43e-22	103
sp|Q9NR90|DAZ3_HUMAN	tr|A0A1S3GLF0|A0A1S3GLF0_DIPOR	51.724	87	40	1	35	119	40	126	1.43e-22	103
sp|Q9NR90|DAZ3_HUMAN	tr|M3Y957|M3Y957_MUSPF	51.724	87	40	1	35	119	40	126	1.50e-22	102
sp|Q9NR90|DAZ3_HUMAN	tr|A0A2U3X9Q2|A0A2U3X9Q2_LEPWE	51.724	87	40	1	35	119	40	126	1.52e-22	102
sp|Q9NR90|DAZ3_HUMAN	tr|G3RCN1|G3RCN1_GORGO	51.724	87	40	1	35	119	40	126	1.61e-22	103
sp|Q9NR90|DAZ3_HUMAN	tr|A0A452G0M9|A0A452G0M9_CAPHI	51.724	87	40	1	35	119	33	119	1.73e-22	102
sp|Q9NR90|DAZ3_HUMAN	tr|A0A2K5XQ46|A0A2K5XQ46_MANLE	51.724	87	40	1	35	119	28	114	1.83e-22	103
sp|Q9NR90|DAZ3_HUMAN	tr|G3T6K4|G3T6K4_LOXAF	50.575	87	41	1	35	119	33	119	1.88e-22	102
sp|Q9NR90|DAZ3_HUMAN	tr|A0A384BTQ0|A0A384BTQ0_URSMA	50.575	87	41	1	35	119	40	126	1.92e-22	102
sp|Q9NR90|DAZ3_HUMAN	tr|A0A3Q2KQ81|A0A3Q2KQ81_HORSE	51.724	87	40	1	35	119	40	126	2.03e-22	102
sp|Q9NR90|DAZ3_HUMAN	tr|A0A2K5KJX6|A0A2K5KJX6_CERAT	51.724	87	40	1	35	119	28	114	2.06e-22	103
sp|Q9NR90|DAZ3_HUMAN	tr|A0A2U3ZS52|A0A2U3ZS52_ODORO	51.724	87	40	1	35	119	54	140	2.10e-22	102
sp|Q9NR90|DAZ3_HUMAN	tr|H0WVV0|H0WVV0_OTOGA	51.724	87	40	1	35	119	40	126	2.17e-22	102
sp|Q9NR90|DAZ3_HUMAN	tr|A0A3Q0D880|A0A3Q0D880_MESAU	50.575	87	41	1	35	119	40	126	2.26e-22	102
sp|Q9NR90|DAZ3_HUMAN	tr|A0A2Y9RAY9|A0A2Y9RAY9_TRIMA	51.724	87	40	1	35	119	40	126	2.51e-22	102
sp|Q9NR90|DAZ3_HUMAN	tr|G1T6H6|G1T6H6_RABIT	50.575	87	41	1	35	119	41	127	2.53e-22	102
sp|Q9NR90|DAZ3_HUMAN	tr|A0A2I3LWJ1|A0A2I3LWJ1_PAPAN	51.724	87	40	1	35	119	28	114	2.67e-22	102
sp|Q9NR90|DAZ3_HUMAN	tr|A0A2K5UTU1|A0A2K5UTU1_MACFA	51.724	87	40	1	35	119	28	114	2.67e-22	102
sp|Q9NR90|DAZ3_HUMAN	tr|A0A2I3G3W7|A0A2I3G3W7_NOMLE	51.724	87	40	1	35	119	28	114	2.75e-22	102
sp|Q9NR90|DAZ3_HUMAN	tr|A0A2K6MMR0|A0A2K6MMR0_RHIBE	51.724	87	40	1	35	119	28	114	2.82e-22	102
sp|Q9NR90|DAZ3_HUMAN	tr|A0A2I3TRQ8|A0A2I3TRQ8_PANTR	51.724	87	40	1	35	119	28	114	3.02e-22	102
sp|Q9NR90|DAZ3_HUMAN	tr|A0A2R9B145|A0A2R9B145_PANPA	51.724	87	40	1	35	119	28	114	3.02e-22	102
sp|Q9NR90|DAZ3_HUMAN	sp|Q924M5|BOLL_MOUSE	50.575	87	41	1	35	119	28	114	3.19e-22	101
sp|Q9NR90|DAZ3_HUMAN	tr|A0A4X2LB13|A0A4X2LB13_VOMUR	50.575	87	41	1	35	119	28	114	4.85e-22	102
sp|Q9NR90|DAZ3_HUMAN	tr|K7GJ85|K7GJ85_PELSI	50.575	87	41	1	35	119	87	173	5.02e-22	102
sp|Q9NR90|DAZ3_HUMAN	tr|A0A286XB31|A0A286XB31_CAVPO	51.724	87	40	1	35	119	67	153	6.08e-22	101
sp|Q9NR90|DAZ3_HUMAN	tr|A0A1U7UIU9|A0A1U7UIU9_TARSY	50.575	87	41	1	35	119	40	126	6.93e-22	101
sp|Q9NR90|DAZ3_HUMAN	tr|H9GF36|H9GF36_ANOCA	49.425	87	42	1	35	119	62	148	9.26e-22	101
sp|Q9NR90|DAZ3_HUMAN	tr|A0A2Y9MM14|A0A2Y9MM14_DELLE	51.724	87	40	1	35	119	28	114	9.82e-22	101
sp|Q9NR90|DAZ3_HUMAN	tr|A0A5F4C9S3|A0A5F4C9S3_CANLF	51.724	87	40	1	35	119	108	194	1.06e-21	102
sp|Q9NR90|DAZ3_HUMAN	tr|A0A340Y297|A0A340Y297_LIPVE	50.575	87	41	1	35	119	40	126	1.24e-21	100
sp|Q9NR90|DAZ3_HUMAN	tr|M3WNS6|M3WNS6_FELCA	50.575	87	41	1	35	119	108	194	1.74e-21	101
sp|Q9NR90|DAZ3_HUMAN	tr|A0A2I0LXN6|A0A2I0LXN6_COLLI	51.724	87	40	1	35	119	28	114	3.57e-21	99.8
sp|Q9NR90|DAZ3_HUMAN	tr|A0A226MID8|A0A226MID8_CALSU	47.674	86	43	1	35	118	31	116	4.29e-21	96.7
sp|Q9NR90|DAZ3_HUMAN	tr|A0A151NA40|A0A151NA40_ALLMI	49.425	87	42	1	35	119	78	164	5.47e-21	100
sp|Q9NR90|DAZ3_HUMAN	tr|A0A1S3AJF6|A0A1S3AJF6_ERIEU	49.425	87	42	1	35	119	28	114	6.75e-21	98.2
sp|Q9NR90|DAZ3_HUMAN	tr|A0A5G2RM70|A0A5G2RM70_PIG	50.575	87	41	1	35	119	163	249	1.07e-20	99.8
sp|Q9NR90|DAZ3_HUMAN	tr|F7BR27|F7BR27_ORNAN	49.425	87	41	2	35	119	31	116	2.01e-20	93.6
sp|Q9NR90|DAZ3_HUMAN	tr|H0ZJR9|H0ZJR9_TAEGU	50.588	85	40	1	35	117	33	117	3.81e-20	95.5
sp|Q9NR90|DAZ3_HUMAN	tr|A0A1S3MTC8|A0A1S3MTC8_SALSA	47.126	87	44	1	35	119	35	121	5.41e-20	96.7
sp|Q9NR90|DAZ3_HUMAN	tr|A0A1S3MT13|A0A1S3MT13_SALSA	47.126	87	44	1	35	119	48	134	5.96e-20	96.7
sp|Q9NR90|DAZ3_HUMAN	tr|A0A3B4TK34|A0A3B4TK34_SERDU	48.837	86	42	1	35	118	50	135	6.99e-20	96.3
sp|Q9NR90|DAZ3_HUMAN	tr|A0A060Z221|A0A060Z221_ONCMY	44.828	87	46	1	35	119	40	126	7.71e-20	94.0
sp|Q9NR90|DAZ3_HUMAN	tr|A0A060YWX1|A0A060YWX1_ONCMY	44.828	87	46	1	35	119	42	128	9.75e-20	93.6
sp|Q9NR90|DAZ3_HUMAN	tr|A0A1S3MXW1|A0A1S3MXW1_SALSA	45.977	87	45	1	35	119	42	128	1.04e-19	95.9
sp|Q9NR90|DAZ3_HUMAN	tr|A0A5G3JKL0|A0A5G3JKL0_XENTR	27.857	280	199	1	181	457	176	455	1.75e-19	97.1
sp|Q9NR90|DAZ3_HUMAN	tr|A0A5G3JKL0|A0A5G3JKL0_XENTR	28.676	272	189	1	186	457	45	311	3.74e-19	95.9
sp|Q9NR90|DAZ3_HUMAN	tr|A0A5G3JKL0|A0A5G3JKL0_XENTR	27.857	280	199	1	181	457	200	479	4.82e-19	95.5
sp|Q9NR90|DAZ3_HUMAN	tr|A0A5G3JKL0|A0A5G3JKL0_XENTR	28.125	288	196	2	181	457	48	335	4.87e-19	95.5
sp|Q9NR90|DAZ3_HUMAN	tr|A0A5G3JKL0|A0A5G3JKL0_XENTR	28.467	274	193	1	187	457	30	303	3.73e-18	92.8
sp|Q9NR90|DAZ3_HUMAN	tr|A0A5G3JKL0|A0A5G3JKL0_XENTR	26.573	286	199	2	192	474	238	515	6.35e-18	92.0
sp|Q9NR90|DAZ3_HUMAN	tr|A0A5G3JKL0|A0A5G3JKL0_XENTR	28.137	263	178	2	181	440	251	505	2.18e-17	90.5
sp|Q9NR90|DAZ3_HUMAN	tr|W5JSN0|W5JSN0_ANODA	46.154	91	47	1	35	123	20	110	4.56e-19	90.1
sp|Q9NR90|DAZ3_HUMAN	tr|G3PN64|G3PN64_GASAC	42.105	114	53	4	35	135	28	141	1.10e-18	91.7
sp|Q9NR90|DAZ3_HUMAN	tr|A0A3B5KP28|A0A3B5KP28_TAKRU	46.429	84	43	1	36	117	38	121	6.95e-18	89.0
sp|Q9NR90|DAZ3_HUMAN	tr|E2C3I1|E2C3I1_HARSA	45.882	85	44	1	35	117	34	118	5.46e-17	85.9
sp|Q9NR90|DAZ3_HUMAN	sp|Q24207|BOULE_DROME	43.529	85	46	1	35	117	28	112	1.20e-16	84.3
sp|Q9NR90|DAZ3_HUMAN	tr|A0A0L0BMP5|A0A0L0BMP5_LUCCU	41.573	89	50	1	35	121	26	114	1.76e-16	82.8
sp|Q9NR90|DAZ3_HUMAN	tr|A0A026WVD6|A0A026WVD6_OOCBI	48.235	85	42	1	35	117	30	114	7.97e-16	86.3
sp|Q9NR90|DAZ3_HUMAN	tr|D2A636|D2A636_TRICA	45.882	85	44	1	35	117	50	134	3.53e-15	84.0
sp|Q9NR90|DAZ3_HUMAN	tr|A0A1U7SPF6|A0A1U7SPF6_ALLSI	50.000	70	33	1	52	119	3	72	1.05e-14	80.1
sp|Q9NR90|DAZ3_HUMAN	tr|A0A067RLH6|A0A067RLH6_ZOONE	41.176	85	48	1	35	117	59	143	1.21e-14	81.6
sp|Q9NR90|DAZ3_HUMAN	tr|A0A2K6EGA1|A0A2K6EGA1_PROCO	42.353	85	34	1	35	119	22	91	2.56e-14	79.0
sp|Q9NR90|DAZ3_HUMAN	tr|A0A0Q3UT24|A0A0Q3UT24_AMAAE	41.304	92	42	3	48	131	4	91	1.97e-13	74.3
sp|Q9NR90|DAZ3_HUMAN	tr|A0A5G3JW41|A0A5G3JW41_XENTR	30.403	273	177	2	186	458	5	264	2.88e-13	77.0
sp|Q9NR90|DAZ3_HUMAN	tr|A0A5G3JW41|A0A5G3JW41_XENTR	30.702	228	155	1	233	457	4	231	2.07e-10	68.2
sp|Q9NR90|DAZ3_HUMAN	tr|A0A5G3JW41|A0A5G3JW41_XENTR	30.455	220	145	1	181	400	59	270	2.50e-09	65.1
sp|Q9NR90|DAZ3_HUMAN	tr|A0A1S3MX57|A0A1S3MX57_SALSA	37.768	233	121	15	200	426	174	388	2.95e-11	70.9
sp|Q9NR90|DAZ3_HUMAN	tr|A0A1S3MX57|A0A1S3MX57_SALSA	35.932	295	157	19	165	450	117	388	3.56e-10	67.4
sp|Q9NR90|DAZ3_HUMAN	tr|A0A1S3MX57|A0A1S3MX57_SALSA	35.714	280	149	18	165	435	71	328	2.92e-08	61.6
sp|Q9NR90|DAZ3_HUMAN	tr|A0A1S3MX57|A0A1S3MX57_SALSA	34.749	259	141	16	200	450	36	274	2.13e-07	58.9
sp|Q9NR90|DAZ3_HUMAN	tr|A0A1S3MX57|A0A1S3MX57_SALSA	35.829	187	100	11	270	450	34	206	3.33e-04	48.9
sp|Q9NR90|DAZ3_HUMAN	tr|Q552K5|Q552K5_DICDI	39.744	78	46	1	42	118	105	182	6.35e-10	67.4
sp|Q9NR90|DAZ3_HUMAN	tr|A0A091D8X6|A0A091D8X6_FUKDA	20.147	273	218	0	172	444	806	1078	7.82e-10	67.8
sp|Q9NR90|DAZ3_HUMAN	tr|A0A091D8X6|A0A091D8X6_FUKDA	20.147	273	218	0	172	444	846	1118	7.82e-10	67.8
sp|Q9NR90|DAZ3_HUMAN	tr|A0A091D8X6|A0A091D8X6_FUKDA	20.611	262	192	2	172	433	886	1131	1.04e-08	63.9
sp|Q9NR90|DAZ3_HUMAN	tr|A0A091D8X6|A0A091D8X6_FUKDA	20.755	212	160	1	233	444	795	998	8.48e-07	57.8
sp|Q9NR90|DAZ3_HUMAN	tr|A0A091D8X6|A0A091D8X6_FUKDA	20.444	225	171	1	172	396	926	1142	3.73e-06	55.8
sp|Q9NR90|DAZ3_HUMAN	tr|A0A091D8X6|A0A091D8X6_FUKDA	19.118	272	196	1	193	440	963	1234	4.66e-06	55.5
sp|Q9NR90|DAZ3_HUMAN	tr|Q62029|Q62029_MOUSE	38.202	89	48	3	42	127	193	277	3.45e-08	62.0
sp|Q9NR90|DAZ3_HUMAN	tr|A0A3B6AZJ2|A0A3B6AZJ2_WHEAT	30.081	123	78	4	18	136	17	135	1.49e-07	55.8
sp|Q9NR90|DAZ3_HUMAN	tr|E9HSH0|E9HSH0_DAPPU	29.885	87	55	2	35	116	27	112	1.80e-07	58.5
sp|Q9NR90|DAZ3_HUMAN	tr|A9S3P5|A9S3P5_PHYPA	38.095	84	51	1	12	94	14	97	2.36e-07	55.8
sp|Q9NR90|DAZ3_HUMAN	tr|A0A3B6DH70|A0A3B6DH70_WHEAT	30.081	123	78	4	18	136	17	135	2.81e-07	55.1
sp|Q9NR90|DAZ3_HUMAN	tr|A0A087RJA3|A0A087RJA3_APTFO	37.662	77	46	1	42	116	193	269	4.06e-07	58.5
sp|Q9NR90|DAZ3_HUMAN	tr|A0A087RJA3|A0A087RJA3_APTFO	32.609	46	30	1	42	87	101	145	1.3	37.7
sp|Q9NR90|DAZ3_HUMAN	tr|A0A087RJA4|A0A087RJA4_APTFO	37.662	77	46	1	42	116	193	269	4.09e-07	58.5
sp|Q9NR90|DAZ3_HUMAN	tr|A0A087RJA4|A0A087RJA4_APTFO	32.609	46	30	1	42	87	101	145	1.3	37.7
sp|Q9NR90|DAZ3_HUMAN	tr|H9G8L2|H9G8L2_ANOCA	28.947	152	96	6	2	152	77	217	6.06e-07	57.4
sp|Q9NR90|DAZ3_HUMAN	tr|A0A3B6C6Y9|A0A3B6C6Y9_WHEAT	29.268	123	79	4	18	136	17	135	6.37e-07	54.3
sp|Q9NR90|DAZ3_HUMAN	tr|G5AP00|G5AP00_HETGA	33.721	86	52	2	42	125	283	365	6.54e-07	58.2
sp|Q9NR90|DAZ3_HUMAN	tr|G5AP00|G5AP00_HETGA	32.609	46	30	1	42	87	191	235	1.1	38.1
sp|Q9NR90|DAZ3_HUMAN	tr|G1TUR3|G1TUR3_RABIT	35.065	77	48	1	42	116	161	237	7.84e-07	57.8
sp|Q9NR90|DAZ3_HUMAN	sp|O43251|RFOX2_HUMAN	28.244	131	88	4	2	131	82	207	8.01e-07	57.0
sp|Q9NR90|DAZ3_HUMAN	tr|A0A2K6KN13|A0A2K6KN13_RHIBE	35.065	77	48	1	42	116	183	259	8.21e-07	57.4
sp|Q9NR90|DAZ3_HUMAN	tr|A0A2K6KN13|A0A2K6KN13_RHIBE	32.609	46	30	1	42	87	91	135	1.2	37.7
sp|Q9NR90|DAZ3_HUMAN	tr|A0A2I3GWB2|A0A2I3GWB2_NOMLE	31.959	97	63	2	22	116	174	269	8.46e-07	57.4
sp|Q9NR90|DAZ3_HUMAN	tr|A0A2I3GWB2|A0A2I3GWB2_NOMLE	28.571	56	39	1	42	97	296	350	6.8	35.4
sp|Q9NR90|DAZ3_HUMAN	tr|H2R0X7|H2R0X7_PANTR	32.323	99	64	2	20	116	172	269	8.70e-07	57.4
sp|Q9NR90|DAZ3_HUMAN	tr|H2R0X7|H2R0X7_PANTR	28.571	56	39	1	42	97	296	350	8.8	35.0
sp|Q9NR90|DAZ3_HUMAN	tr|A0A2U3ZWT2|A0A2U3ZWT2_ODORO	28.244	131	88	4	2	131	94	219	9.29e-07	57.0
sp|Q9NR90|DAZ3_HUMAN	tr|A0A2I2ZA10|A0A2I2ZA10_GORGO	32.323	99	64	2	20	116	172	269	9.64e-07	57.4
sp|Q9NR90|DAZ3_HUMAN	tr|G3TSN6|G3TSN6_LOXAF	35.065	77	48	1	42	116	193	269	9.82e-07	57.4
sp|Q9NR90|DAZ3_HUMAN	tr|G3TSN6|G3TSN6_LOXAF	32.609	46	30	1	42	87	101	145	1.3	37.7
sp|Q9NR90|DAZ3_HUMAN	tr|A0A5G3J3E4|A0A5G3J3E4_XENTR	36.782	87	48	3	42	125	151	233	1.01e-06	57.4
sp|Q9NR90|DAZ3_HUMAN	sp|Q5R8F7|PABP1_PONAB	35.065	77	48	1	42	116	193	269	1.01e-06	57.4
sp|Q9NR90|DAZ3_HUMAN	sp|Q5R8F7|PABP1_PONAB	32.609	46	30	1	42	87	101	145	1.4	37.7
sp|Q9NR90|DAZ3_HUMAN	tr|H0XQL0|H0XQL0_OTOGA	28.244	131	88	4	2	131	67	192	1.03e-06	56.6
sp|Q9NR90|DAZ3_HUMAN	tr|A0A2U3V805|A0A2U3V805_TURTR	35.065	77	48	1	42	116	193	269	1.04e-06	57.4
sp|Q9NR90|DAZ3_HUMAN	tr|A0A2U3V805|A0A2U3V805_TURTR	32.609	46	30	1	42	87	101	145	1.4	37.7
sp|Q9NR90|DAZ3_HUMAN	tr|A0A3Q0DWI0|A0A3Q0DWI0_TARSY	35.065	77	48	1	42	116	193	269	1.04e-06	57.4
sp|Q9NR90|DAZ3_HUMAN	tr|A0A3Q0DWI0|A0A3Q0DWI0_TARSY	32.609	46	30	1	42	87	101	145	1.4	37.7
sp|Q9NR90|DAZ3_HUMAN	tr|F2Z557|F2Z557_PIG	35.065	77	48	1	42	116	193	269	1.04e-06	57.4
sp|Q9NR90|DAZ3_HUMAN	tr|F2Z557|F2Z557_PIG	32.609	46	30	1	42	87	101	145	1.4	37.7
sp|Q9NR90|DAZ3_HUMAN	tr|A0A2J8UFH2|A0A2J8UFH2_PONAB	35.065	77	48	1	42	116	193	269	1.04e-06	57.4
sp|Q9NR90|DAZ3_HUMAN	tr|A0A2J8UFH2|A0A2J8UFH2_PONAB	32.609	46	30	1	42	87	101	145	1.4	37.7
sp|Q9NR90|DAZ3_HUMAN	tr|A0A2Y9ELR6|A0A2Y9ELR6_PHYMC	35.065	77	48	1	42	116	193	269	1.04e-06	57.4
sp|Q9NR90|DAZ3_HUMAN	tr|A0A2Y9ELR6|A0A2Y9ELR6_PHYMC	32.609	46	30	1	42	87	101	145	1.4	37.7
sp|Q9NR90|DAZ3_HUMAN	tr|A0A2J8PMH3|A0A2J8PMH3_PANTR	35.065	77	48	1	42	116	193	269	1.04e-06	57.4
sp|Q9NR90|DAZ3_HUMAN	tr|A0A2J8PMH3|A0A2J8PMH3_PANTR	32.609	46	30	1	42	87	101	145	1.4	37.7
sp|Q9NR90|DAZ3_HUMAN	tr|A0A2K5VQD4|A0A2K5VQD4_MACFA	35.065	77	48	1	42	116	193	269	1.04e-06	57.4
sp|Q9NR90|DAZ3_HUMAN	tr|A0A2K5VQD4|A0A2K5VQD4_MACFA	32.609	46	30	1	42	87	101	145	1.4	37.7
sp|Q9NR90|DAZ3_HUMAN	tr|A0A340XWT0|A0A340XWT0_LIPVE	35.065	77	48	1	42	116	193	269	1.04e-06	57.4
sp|Q9NR90|DAZ3_HUMAN	tr|A0A340XWT0|A0A340XWT0_LIPVE	32.609	46	30	1	42	87	101	145	1.4	37.7
sp|Q9NR90|DAZ3_HUMAN	sp|P11940|PABP1_HUMAN	35.065	77	48	1	42	116	193	269	1.04e-06	57.4
sp|Q9NR90|DAZ3_HUMAN	sp|P11940|PABP1_HUMAN	32.609	46	30	1	42	87	101	145	1.4	37.7
sp|Q9NR90|DAZ3_HUMAN	tr|A0A337RXS6|A0A337RXS6_FELCA	35.065	77	48	1	42	116	193	269	1.04e-06	57.4
sp|Q9NR90|DAZ3_HUMAN	tr|A0A337RXS6|A0A337RXS6_FELCA	32.609	46	30	1	42	87	101	145	1.4	37.7
sp|Q9NR90|DAZ3_HUMAN	tr|A0A2Y9PD08|A0A2Y9PD08_DELLE	35.065	77	48	1	42	116	193	269	1.04e-06	57.4
sp|Q9NR90|DAZ3_HUMAN	tr|A0A2Y9PD08|A0A2Y9PD08_DELLE	32.609	46	30	1	42	87	101	145	1.4	37.7
sp|Q9NR90|DAZ3_HUMAN	tr|A0A0D9RHW7|A0A0D9RHW7_CHLSB	35.065	77	48	1	42	116	193	269	1.04e-06	57.4
sp|Q9NR90|DAZ3_HUMAN	tr|A0A0D9RHW7|A0A0D9RHW7_CHLSB	32.609	46	30	1	42	87	101	145	1.4	37.7
sp|Q9NR90|DAZ3_HUMAN	tr|A0A2K5N483|A0A2K5N483_CERAT	35.065	77	48	1	42	116	193	269	1.04e-06	57.4
sp|Q9NR90|DAZ3_HUMAN	tr|A0A2K5N483|A0A2K5N483_CERAT	32.609	46	30	1	42	87	101	145	1.4	37.7
sp|Q9NR90|DAZ3_HUMAN	tr|A0A452FUU1|A0A452FUU1_CAPHI	35.065	77	48	1	42	116	193	269	1.04e-06	57.4
sp|Q9NR90|DAZ3_HUMAN	tr|A0A452FUU1|A0A452FUU1_CAPHI	32.609	46	30	1	42	87	101	145	1.4	37.7
sp|Q9NR90|DAZ3_HUMAN	tr|F7I5L7|F7I5L7_CALJA	35.065	77	48	1	42	116	193	269	1.04e-06	57.4
sp|Q9NR90|DAZ3_HUMAN	tr|F7I5L7|F7I5L7_CALJA	32.609	46	30	1	42	87	101	145	1.4	37.7
sp|Q9NR90|DAZ3_HUMAN	sp|P61286|PABP1_BOVIN	35.065	77	48	1	42	116	193	269	1.04e-06	57.4
sp|Q9NR90|DAZ3_HUMAN	sp|P61286|PABP1_BOVIN	32.609	46	30	1	42	87	101	145	1.4	37.7
sp|Q9NR90|DAZ3_HUMAN	tr|A0A2K5EDJ0|A0A2K5EDJ0_AOTNA	35.065	77	48	1	42	116	193	269	1.04e-06	57.4
sp|Q9NR90|DAZ3_HUMAN	tr|A0A2K5EDJ0|A0A2K5EDJ0_AOTNA	32.609	46	30	1	42	87	101	145	1.4	37.7
sp|Q9NR90|DAZ3_HUMAN	tr|F7BM39|F7BM39_MACMU	35.065	77	48	1	42	116	193	269	1.04e-06	57.4
sp|Q9NR90|DAZ3_HUMAN	tr|F7BM39|F7BM39_MACMU	32.609	46	30	1	42	87	101	145	1.4	37.7
sp|Q9NR90|DAZ3_HUMAN	tr|A0A2K5UC74|A0A2K5UC74_MACFA	35.065	77	48	1	42	116	131	207	1.06e-06	57.0
sp|Q9NR90|DAZ3_HUMAN	tr|A0A2K5UC74|A0A2K5UC74_MACFA	32.609	46	30	1	42	87	39	83	1.7	37.4
sp|Q9NR90|DAZ3_HUMAN	tr|I3MZM6|I3MZM6_ICTTR	35.065	77	48	1	42	116	193	269	1.08e-06	57.0
sp|Q9NR90|DAZ3_HUMAN	tr|I3MZM6|I3MZM6_ICTTR	32.609	46	30	1	42	87	101	145	1.4	37.7
sp|Q9NR90|DAZ3_HUMAN	sp|A6QPR6|RFOX2_BOVIN	28.244	131	88	4	2	131	90	215	1.08e-06	56.6
sp|Q9NR90|DAZ3_HUMAN	tr|L5KAR8|L5KAR8_PTEAL	35.065	77	48	1	42	116	193	269	1.08e-06	57.4
sp|Q9NR90|DAZ3_HUMAN	tr|L5KAR8|L5KAR8_PTEAL	32.609	46	30	1	42	87	101	145	1.4	37.7
sp|Q9NR90|DAZ3_HUMAN	tr|A0A2R9BIM9|A0A2R9BIM9_PANPA	35.065	77	48	1	42	116	190	266	1.10e-06	57.0
sp|Q9NR90|DAZ3_HUMAN	tr|A0A2R9BIM9|A0A2R9BIM9_PANPA	32.609	46	30	1	42	87	98	142	1.3	37.7
sp|Q9NR90|DAZ3_HUMAN	tr|W5QBE8|W5QBE8_SHEEP	28.244	131	88	4	2	131	72	197	1.11e-06	56.6
sp|Q9NR90|DAZ3_HUMAN	tr|H9GNC3|H9GNC3_ANOCA	35.065	77	48	1	42	116	230	306	1.11e-06	57.4
sp|Q9NR90|DAZ3_HUMAN	tr|H9GNC3|H9GNC3_ANOCA	32.609	46	30	1	42	87	101	145	1.2	37.7
sp|Q9NR90|DAZ3_HUMAN	tr|A0A096N729|A0A096N729_PAPAN	35.065	77	48	1	42	116	193	269	1.12e-06	57.0
sp|Q9NR90|DAZ3_HUMAN	tr|A0A096N729|A0A096N729_PAPAN	32.609	46	30	1	42	87	101	145	1.4	37.7
sp|Q9NR90|DAZ3_HUMAN	tr|H2NJF5|H2NJF5_PONAB	31.959	97	63	2	22	116	174	269	1.15e-06	57.0
sp|Q9NR90|DAZ3_HUMAN	tr|H2NJF5|H2NJF5_PONAB	28.571	56	39	1	42	97	296	350	6.4	35.4
sp|Q9NR90|DAZ3_HUMAN	tr|G1L0J4|G1L0J4_AILME	35.065	77	48	1	42	116	193	269	1.15e-06	57.0
sp|Q9NR90|DAZ3_HUMAN	tr|G1L0J4|G1L0J4_AILME	32.609	46	30	1	42	87	101	145	1.4	37.7
sp|Q9NR90|DAZ3_HUMAN	tr|F6XVK7|F6XVK7_ORNAN	35.065	77	48	1	42	116	193	269	1.17e-06	57.0
sp|Q9NR90|DAZ3_HUMAN	tr|F6XVK7|F6XVK7_ORNAN	32.609	46	30	1	42	87	101	145	1.4	37.7
sp|Q9NR90|DAZ3_HUMAN	tr|A0A2R8MPM6|A0A2R8MPM6_CALJA	28.244	131	88	4	2	131	110	235	1.18e-06	56.6
sp|Q9NR90|DAZ3_HUMAN	sp|Q9H361|PABP3_HUMAN	32.323	99	64	2	20	116	172	269	1.19e-06	57.0
sp|Q9NR90|DAZ3_HUMAN	sp|P29341|PABP1_MOUSE	35.065	77	48	1	42	116	193	269	1.19e-06	57.0
sp|Q9NR90|DAZ3_HUMAN	sp|P29341|PABP1_MOUSE	32.609	46	30	1	42	87	101	145	1.4	37.7
sp|Q9NR90|DAZ3_HUMAN	tr|A0A093G5Q0|A0A093G5Q0_DRYPU	35.065	77	48	1	42	116	112	188	1.19e-06	57.0
sp|Q9NR90|DAZ3_HUMAN	tr|A0A093G5Q0|A0A093G5Q0_DRYPU	32.609	46	30	1	42	87	20	64	1.5	37.4
sp|Q9NR90|DAZ3_HUMAN	tr|A0A2K5UGQ9|A0A2K5UGQ9_MACFA	31.959	97	63	2	22	116	174	269	1.20e-06	57.0
sp|Q9NR90|DAZ3_HUMAN	tr|A0A2K5UGQ9|A0A2K5UGQ9_MACFA	28.571	56	39	1	42	97	296	350	9.9	35.0
sp|Q9NR90|DAZ3_HUMAN	tr|G3QV77|G3QV77_GORGO	35.065	77	48	1	42	116	149	225	1.20e-06	57.0
sp|Q9NR90|DAZ3_HUMAN	tr|G3QV77|G3QV77_GORGO	32.609	46	30	1	42	87	57	101	1.6	37.4
sp|Q9NR90|DAZ3_HUMAN	tr|A0A1S3EU73|A0A1S3EU73_DIPOR	35.065	77	48	1	42	116	193	269	1.20e-06	57.0
sp|Q9NR90|DAZ3_HUMAN	tr|A0A1S3EU73|A0A1S3EU73_DIPOR	32.609	46	30	1	42	87	101	145	1.4	37.7
sp|Q9NR90|DAZ3_HUMAN	tr|J9P326|J9P326_CANLF	35.065	77	48	1	42	116	193	269	1.21e-06	57.0
sp|Q9NR90|DAZ3_HUMAN	tr|J9P326|J9P326_CANLF	32.609	46	30	1	42	87	101	145	1.6	37.4
sp|Q9NR90|DAZ3_HUMAN	tr|A0A1U8BU27|A0A1U8BU27_MESAU	35.065	77	48	1	42	116	192	268	1.21e-06	57.0
sp|Q9NR90|DAZ3_HUMAN	tr|A0A1U8BU27|A0A1U8BU27_MESAU	32.609	46	30	1	42	87	100	144	1.6	37.4
sp|Q9NR90|DAZ3_HUMAN	tr|A0A2U3W2Y6|A0A2U3W2Y6_ODORO	35.065	77	48	1	42	116	193	269	1.22e-06	57.0
sp|Q9NR90|DAZ3_HUMAN	tr|A0A2U3W2Y6|A0A2U3W2Y6_ODORO	32.609	46	30	1	42	87	101	145	1.5	37.4
sp|Q9NR90|DAZ3_HUMAN	tr|G3I8S7|G3I8S7_CRIGR	35.065	77	48	1	42	116	122	198	1.23e-06	57.0
sp|Q9NR90|DAZ3_HUMAN	tr|G3I8S7|G3I8S7_CRIGR	32.609	46	30	1	42	87	30	74	1.7	37.4
sp|Q9NR90|DAZ3_HUMAN	tr|A0A2K5LAU1|A0A2K5LAU1_CERAT	31.959	97	63	2	22	116	174	269	1.24e-06	57.0
sp|Q9NR90|DAZ3_HUMAN	tr|A0A2K5LAU1|A0A2K5LAU1_CERAT	28.571	56	39	1	42	97	296	350	7.1	35.4
sp|Q9NR90|DAZ3_HUMAN	tr|A0A2K6SUE9|A0A2K6SUE9_SAIBB	35.065	77	48	1	42	116	181	257	1.26e-06	57.0
sp|Q9NR90|DAZ3_HUMAN	tr|A0A2K6SUE9|A0A2K6SUE9_SAIBB	32.609	46	30	1	42	87	89	133	1.5	37.4
sp|Q9NR90|DAZ3_HUMAN	tr|A0A4X2KAX8|A0A4X2KAX8_VOMUR	35.065	77	48	1	42	116	193	269	1.32e-06	57.0
sp|Q9NR90|DAZ3_HUMAN	tr|A0A4X2KAX8|A0A4X2KAX8_VOMUR	32.609	46	30	1	42	87	101	145	1.5	37.4
sp|Q9NR90|DAZ3_HUMAN	tr|K7F7D2|K7F7D2_PELSI	35.065	77	48	1	42	116	193	269	1.32e-06	57.0
sp|Q9NR90|DAZ3_HUMAN	tr|K7F7D2|K7F7D2_PELSI	32.609	46	30	1	42	87	101	145	1.5	37.4
sp|Q9NR90|DAZ3_HUMAN	tr|A0A1S3AJ29|A0A1S3AJ29_ERIEU	28.244	131	88	4	2	131	72	197	1.33e-06	56.2
sp|Q9NR90|DAZ3_HUMAN	tr|A0A1U7S126|A0A1U7S126_ALLSI	35.065	77	48	1	42	116	193	269	1.33e-06	57.0
sp|Q9NR90|DAZ3_HUMAN	tr|A0A1U7S126|A0A1U7S126_ALLSI	32.609	46	30	1	42	87	101	145	1.5	37.7
sp|Q9NR90|DAZ3_HUMAN	tr|H0ZPA7|H0ZPA7_TAEGU	35.065	77	48	1	42	116	193	269	1.34e-06	57.0
sp|Q9NR90|DAZ3_HUMAN	tr|H0ZPA7|H0ZPA7_TAEGU	32.609	46	30	1	42	87	101	145	1.5	37.4
sp|Q9NR90|DAZ3_HUMAN	tr|A0A3Q2I1M9|A0A3Q2I1M9_HORSE	35.065	77	48	1	42	116	218	294	1.35e-06	57.0
sp|Q9NR90|DAZ3_HUMAN	tr|A0A3Q2I1M9|A0A3Q2I1M9_HORSE	32.609	46	30	1	42	87	101	145	1.6	37.4
sp|Q9NR90|DAZ3_HUMAN	tr|A0A4X2LIN2|A0A4X2LIN2_VOMUR	35.065	77	48	1	42	116	168	244	1.36e-06	57.0
sp|Q9NR90|DAZ3_HUMAN	tr|A0A4X2LIN2|A0A4X2LIN2_VOMUR	32.609	46	30	1	42	87	76	120	1.3	37.7
sp|Q9NR90|DAZ3_HUMAN	tr|A0A2K6LBE7|A0A2K6LBE7_RHIBE	31.959	97	63	2	22	116	174	269	1.36e-06	57.0
sp|Q9NR90|DAZ3_HUMAN	tr|A0A2K6LBE7|A0A2K6LBE7_RHIBE	28.571	56	39	1	42	97	296	350	8.4	35.0
sp|Q9NR90|DAZ3_HUMAN	tr|A0A2U3YMH3|A0A2U3YMH3_LEPWE	28.244	131	88	4	2	131	72	197	1.38e-06	56.2
sp|Q9NR90|DAZ3_HUMAN	tr|G3HAN2|G3HAN2_CRIGR	32.911	79	51	1	42	118	29	107	1.39e-06	52.8
sp|Q9NR90|DAZ3_HUMAN	tr|A0A2I0MXL0|A0A2I0MXL0_COLLI	35.065	77	48	1	42	116	122	198	1.39e-06	56.6
sp|Q9NR90|DAZ3_HUMAN	tr|A0A2I0MXL0|A0A2I0MXL0_COLLI	32.609	46	30	1	42	87	30	74	1.7	37.4
sp|Q9NR90|DAZ3_HUMAN	tr|A0A2K6TV86|A0A2K6TV86_SAIBB	28.244	131	88	4	2	131	94	219	1.40e-06	56.2
sp|Q9NR90|DAZ3_HUMAN	tr|A0A2K6A7Y8|A0A2K6A7Y8_MANLE	31.959	97	63	2	22	116	174	269	1.40e-06	57.0
sp|Q9NR90|DAZ3_HUMAN	tr|A0A2K6A7Y8|A0A2K6A7Y8_MANLE	28.571	56	39	1	42	97	296	350	8.8	35.0
sp|Q9NR90|DAZ3_HUMAN	tr|H0VMJ6|H0VMJ6_CAVPO	35.065	77	48	1	42	116	143	219	1.41e-06	56.6
sp|Q9NR90|DAZ3_HUMAN	tr|H0VMJ6|H0VMJ6_CAVPO	32.609	46	30	1	42	87	51	95	1.9	37.4
sp|Q9NR90|DAZ3_HUMAN	tr|A0A384BXX2|A0A384BXX2_URSMA	35.065	77	48	1	42	116	122	198	1.41e-06	56.6
sp|Q9NR90|DAZ3_HUMAN	tr|A0A384BXX2|A0A384BXX2_URSMA	32.609	46	30	1	42	87	30	74	1.8	37.4
sp|Q9NR90|DAZ3_HUMAN	tr|A0A091DY94|A0A091DY94_FUKDA	35.065	77	48	1	42	116	122	198	1.41e-06	56.6
sp|Q9NR90|DAZ3_HUMAN	tr|A0A091DY94|A0A091DY94_FUKDA	32.609	46	30	1	42	87	30	74	1.8	37.4
sp|Q9NR90|DAZ3_HUMAN	tr|A0A2K6FSG3|A0A2K6FSG3_PROCO	35.065	77	48	1	42	116	150	226	1.42e-06	56.6
sp|Q9NR90|DAZ3_HUMAN	tr|A0A2K6FSG3|A0A2K6FSG3_PROCO	32.609	46	30	1	42	87	58	102	1.6	37.4
sp|Q9NR90|DAZ3_HUMAN	tr|G1PK59|G1PK59_MYOLU	35.065	77	48	1	42	116	192	268	1.44e-06	56.6
sp|Q9NR90|DAZ3_HUMAN	tr|G1PK59|G1PK59_MYOLU	32.609	46	30	1	42	87	100	144	2.0	37.0
sp|Q9NR90|DAZ3_HUMAN	tr|G1NI21|G1NI21_MELGA	35.065	77	48	1	42	116	135	211	1.50e-06	56.6
sp|Q9NR90|DAZ3_HUMAN	tr|G1NI21|G1NI21_MELGA	32.609	46	30	1	42	87	43	87	1.7	37.4
sp|Q9NR90|DAZ3_HUMAN	tr|A0A2I3MP78|A0A2I3MP78_PAPAN	36.145	83	50	2	36	116	188	269	1.51e-06	56.6
sp|Q9NR90|DAZ3_HUMAN	tr|A0A2I3MP78|A0A2I3MP78_PAPAN	28.571	56	39	1	42	97	296	350	8.0	35.0
sp|Q9NR90|DAZ3_HUMAN	sp|Q9C652|RBP1_ARATH	39.241	79	47	1	42	119	8	86	1.53e-06	56.2
sp|Q9NR90|DAZ3_HUMAN	sp|Q9C652|RBP1_ARATH	30.120	83	50	3	42	119	122	201	0.056	41.6
sp|Q9NR90|DAZ3_HUMAN	tr|W5NPI6|W5NPI6_SHEEP	35.065	77	48	1	42	116	129	205	1.53e-06	56.6
sp|Q9NR90|DAZ3_HUMAN	tr|W5NPI6|W5NPI6_SHEEP	32.609	46	30	1	42	87	37	81	1.9	37.4
sp|Q9NR90|DAZ3_HUMAN	tr|A0A091XIR1|A0A091XIR1_OPIHO	35.065	77	48	1	42	116	129	205	1.54e-06	56.6
sp|Q9NR90|DAZ3_HUMAN	tr|A0A091XIR1|A0A091XIR1_OPIHO	32.609	46	30	1	42	87	37	81	1.8	37.4
sp|Q9NR90|DAZ3_HUMAN	tr|F7HQN2|F7HQN2_MACMU	31.959	97	63	2	22	116	174	269	1.59e-06	56.6
sp|Q9NR90|DAZ3_HUMAN	tr|F7HQN2|F7HQN2_MACMU	28.571	56	39	1	42	97	296	350	7.4	35.4
sp|Q9NR90|DAZ3_HUMAN	tr|A0A3Q0DZ35|A0A3Q0DZ35_TARSY	27.907	129	87	4	2	126	114	240	1.61e-06	56.2
sp|Q9NR90|DAZ3_HUMAN	tr|A0A5G3HGA6|A0A5G3HGA6_XENTR	36.782	87	48	3	42	125	193	275	1.63e-06	56.6
sp|Q9NR90|DAZ3_HUMAN	tr|A0A5G3HGA6|A0A5G3HGA6_XENTR	32.609	46	30	1	42	87	101	145	1.6	37.4
sp|Q9NR90|DAZ3_HUMAN	tr|A0A099YWN3|A0A099YWN3_TINGU	35.065	77	48	1	42	116	129	205	1.64e-06	56.6
sp|Q9NR90|DAZ3_HUMAN	tr|A0A099YWN3|A0A099YWN3_TINGU	32.609	46	30	1	42	87	37	81	1.9	37.4
sp|Q9NR90|DAZ3_HUMAN	tr|A0A091J3K1|A0A091J3K1_EGRGA	35.065	77	48	1	42	116	129	205	1.64e-06	56.6
sp|Q9NR90|DAZ3_HUMAN	tr|A0A091J3K1|A0A091J3K1_EGRGA	32.609	46	30	1	42	87	37	81	1.8	37.4
sp|Q9NR90|DAZ3_HUMAN	tr|A0A5G3HGN3|A0A5G3HGN3_XENTR	36.782	87	48	3	42	125	193	275	1.71e-06	56.6
sp|Q9NR90|DAZ3_HUMAN	tr|A0A5G3HGN3|A0A5G3HGN3_XENTR	32.609	46	30	1	42	87	101	145	1.3	37.7
sp|Q9NR90|DAZ3_HUMAN	tr|A0A1S3ABM3|A0A1S3ABM3_ERIEU	35.065	77	48	1	42	116	193	269	1.76e-06	56.6
sp|Q9NR90|DAZ3_HUMAN	tr|A0A1S3ABM3|A0A1S3ABM3_ERIEU	32.609	46	30	1	42	87	101	145	1.4	37.7
sp|Q9NR90|DAZ3_HUMAN	tr|A0A091IHD2|A0A091IHD2_CALAN	35.065	77	48	1	42	116	129	205	1.80e-06	56.2
sp|Q9NR90|DAZ3_HUMAN	tr|A0A091IHD2|A0A091IHD2_CALAN	32.609	46	30	1	42	87	37	81	1.9	37.4
sp|Q9NR90|DAZ3_HUMAN	tr|A0A091IKT3|A0A091IKT3_CALAN	31.034	145	82	7	6	144	71	203	1.81e-06	55.8
sp|Q9NR90|DAZ3_HUMAN	tr|A0A2K5XW65|A0A2K5XW65_MANLE	35.065	77	48	1	42	116	191	267	1.84e-06	56.6
sp|Q9NR90|DAZ3_HUMAN	tr|A0A2K5XW65|A0A2K5XW65_MANLE	32.609	46	30	1	42	87	99	143	2.0	37.0
sp|Q9NR90|DAZ3_HUMAN	tr|R0KS14|R0KS14_ANAPL	35.065	77	48	1	42	116	129	205	1.90e-06	56.2
sp|Q9NR90|DAZ3_HUMAN	tr|R0KS14|R0KS14_ANAPL	32.609	46	30	1	42	87	37	81	2.0	37.0
sp|Q9NR90|DAZ3_HUMAN	tr|A0A5G3J2X4|A0A5G3J2X4_XENTR	36.782	87	48	3	42	125	193	275	2.00e-06	56.2
sp|Q9NR90|DAZ3_HUMAN	tr|A0A5G3J2X4|A0A5G3J2X4_XENTR	32.609	46	30	1	42	87	101	145	1.6	37.4
sp|Q9NR90|DAZ3_HUMAN	tr|A0A5F4W932|A0A5F4W932_CALJA	35.065	77	48	1	42	116	193	269	2.02e-06	56.2
sp|Q9NR90|DAZ3_HUMAN	tr|A0A5F4W932|A0A5F4W932_CALJA	24.138	87	59	3	42	122	101	186	2.3	37.0
sp|Q9NR90|DAZ3_HUMAN	tr|A0A1S3AA35|A0A1S3AA35_ERIEU	28.070	114	69	2	9	121	86	187	2.05e-06	55.5
sp|Q9NR90|DAZ3_HUMAN	tr|F6Q8R5|F6Q8R5_XENTR	36.782	87	48	3	42	125	193	275	2.06e-06	56.2
sp|Q9NR90|DAZ3_HUMAN	tr|F6Q8R5|F6Q8R5_XENTR	32.609	46	30	1	42	87	101	145	1.6	37.4
sp|Q9NR90|DAZ3_HUMAN	tr|G3PR19|G3PR19_GASAC	35.897	78	45	3	39	115	4	77	2.16e-06	53.9
sp|Q9NR90|DAZ3_HUMAN	tr|A0A5G3J3B3|A0A5G3J3B3_XENTR	36.782	87	48	3	42	125	192	274	2.17e-06	56.2
sp|Q9NR90|DAZ3_HUMAN	tr|A9SZQ9|A9SZQ9_PHYPA	31.000	100	62	3	22	116	27	124	2.42e-06	52.8
sp|Q9NR90|DAZ3_HUMAN	tr|A0A2Y9QJ25|A0A2Y9QJ25_TRIMA	35.065	77	48	1	42	116	193	269	2.65e-06	55.8
sp|Q9NR90|DAZ3_HUMAN	tr|A0A2Y9QJ25|A0A2Y9QJ25_TRIMA	32.609	46	30	1	42	87	101	145	1.5	37.4
sp|Q9NR90|DAZ3_HUMAN	tr|A0A452EJN7|A0A452EJN7_CAPHI	28.244	131	88	4	2	131	141	266	2.74e-06	55.5
sp|Q9NR90|DAZ3_HUMAN	tr|A0A3Q0EIF9|A0A3Q0EIF9_TARSY	31.034	145	82	7	6	144	80	212	2.81e-06	55.5
sp|Q9NR90|DAZ3_HUMAN	sp|Q15415|RBY1F_HUMAN	31.081	74	49	1	39	110	7	80	2.87e-06	55.5
sp|Q9NR90|DAZ3_HUMAN	tr|H9JSB8|H9JSB8_BOMMO	35.211	71	44	2	42	110	34	104	3.35e-06	55.1
sp|Q9NR90|DAZ3_HUMAN	tr|Q9D4E6|Q9D4E6_MOUSE	35.065	77	48	1	42	116	193	269	3.49e-06	55.5
sp|Q9NR90|DAZ3_HUMAN	tr|Q9D4E6|Q9D4E6_MOUSE	28.571	56	39	1	42	97	101	155	1.2	37.7
sp|Q9NR90|DAZ3_HUMAN	tr|B6SIF0|B6SIF0_MAIZE	31.707	82	54	2	15	95	12	92	3.52e-06	52.4
sp|Q9NR90|DAZ3_HUMAN	tr|A0A3B4TTN4|A0A3B4TTN4_SERDU	32.468	77	50	1	42	116	193	269	3.62e-06	55.5
sp|Q9NR90|DAZ3_HUMAN	tr|A0A3B4TTN4|A0A3B4TTN4_SERDU	32.609	46	30	1	42	87	101	145	1.4	37.7
sp|Q9NR90|DAZ3_HUMAN	tr|A0A2K6SJX9|A0A2K6SJX9_SAIBB	35.227	88	52	2	42	127	187	271	3.67e-06	55.5
sp|Q9NR90|DAZ3_HUMAN	tr|A0A2K6JLY0|A0A2K6JLY0_RHIBE	36.250	80	49	1	41	118	140	219	3.89e-06	54.7
sp|Q9NR90|DAZ3_HUMAN	tr|A0A3Q0FNR1|A0A3Q0FNR1_ALLSI	28.696	115	68	3	9	121	41	143	4.08e-06	54.7
sp|Q9NR90|DAZ3_HUMAN	tr|R0LT54|R0LT54_ANAPL	29.078	141	88	6	5	144	73	202	4.14e-06	54.7
sp|Q9NR90|DAZ3_HUMAN	tr|A0A2Y9FZ61|A0A2Y9FZ61_TRIMA	28.244	131	88	4	2	131	141	266	4.20e-06	55.1
sp|Q9NR90|DAZ3_HUMAN	sp|A6NDE4|RBY1B_HUMAN	31.081	74	49	1	39	110	7	80	4.41e-06	55.1
sp|Q9NR90|DAZ3_HUMAN	sp|A6NEQ0|RBY1E_HUMAN	31.081	74	49	1	39	110	7	80	4.45e-06	55.1
sp|Q9NR90|DAZ3_HUMAN	tr|A0A5F4W614|A0A5F4W614_CALJA	36.782	87	48	3	42	125	193	275	4.51e-06	55.1
sp|Q9NR90|DAZ3_HUMAN	tr|A0A5F4D045|A0A5F4D045_CANLF	28.244	131	88	4	2	131	120	245	4.53e-06	55.1
sp|Q9NR90|DAZ3_HUMAN	sp|P0DJD4|RBY1C_HUMAN	31.081	74	49	1	39	110	7	80	4.53e-06	55.1
sp|Q9NR90|DAZ3_HUMAN	tr|A0A2K5ETV1|A0A2K5ETV1_AOTNA	32.955	88	54	2	42	127	156	240	4.55e-06	55.1
sp|Q9NR90|DAZ3_HUMAN	tr|M3YTQ2|M3YTQ2_MUSPF	30.556	144	82	7	7	144	99	230	4.63e-06	54.7
sp|Q9NR90|DAZ3_HUMAN	sp|P0DJD3|RBY1A_HUMAN	31.081	74	49	1	39	110	7	80	4.65e-06	55.1
sp|Q9NR90|DAZ3_HUMAN	sp|P0C7P1|RBY1D_HUMAN	31.081	74	49	1	39	110	7	80	4.65e-06	55.1
sp|Q9NR90|DAZ3_HUMAN	tr|A0A3B6EN15|A0A3B6EN15_WHEAT	42.857	56	31	1	40	94	44	99	4.73e-06	52.4
sp|Q9NR90|DAZ3_HUMAN	sp|Q95KI0|RFOX1_MACFA	28.859	149	89	6	2	144	75	212	4.80e-06	54.7
sp|Q9NR90|DAZ3_HUMAN	tr|A0A384CLJ5|A0A384CLJ5_URSMA	30.556	144	82	7	7	144	99	230	4.81e-06	54.7
sp|Q9NR90|DAZ3_HUMAN	tr|A0A5G3HFB9|A0A5G3HFB9_XENTR	36.782	87	48	3	42	125	168	250	4.94e-06	55.1
sp|Q9NR90|DAZ3_HUMAN	tr|A0A5G3HFB9|A0A5G3HFB9_XENTR	32.609	46	30	1	42	87	76	120	3.0	36.6
sp|Q9NR90|DAZ3_HUMAN	tr|A0A2U3WVC2|A0A2U3WVC2_ODORO	30.556	144	82	7	7	144	99	230	4.99e-06	54.7
sp|Q9NR90|DAZ3_HUMAN	tr|A0A286XFB1|A0A286XFB1_CAVPO	30.556	144	82	7	7	144	99	230	5.55e-06	54.7
sp|Q9NR90|DAZ3_HUMAN	tr|H2NQ24|H2NQ24_PONAB	30.556	144	82	7	7	144	99	230	5.82e-06	54.3
sp|Q9NR90|DAZ3_HUMAN	tr|F6SR19|F6SR19_ORNAN	30.556	144	82	7	7	144	81	212	5.99e-06	54.3
sp|Q9NR90|DAZ3_HUMAN	tr|F1SA35|F1SA35_PIG	28.947	114	67	3	8	119	81	182	6.36e-06	53.9
sp|Q9NR90|DAZ3_HUMAN	tr|A0A2I3TBT0|A0A2I3TBT0_PANTR	32.468	77	48	2	39	115	7	79	6.54e-06	54.7
sp|Q9NR90|DAZ3_HUMAN	sp|Q9LIS2|RBG4_ARATH	30.693	101	58	3	11	101	8	106	6.67e-06	51.2
sp|Q9NR90|DAZ3_HUMAN	tr|A0A194PUV1|A0A194PUV1_PAPXU	36.620	71	43	2	42	110	103	173	6.74e-06	54.7
sp|Q9NR90|DAZ3_HUMAN	tr|A0A194PUV1|A0A194PUV1_PAPXU	28.090	89	48	3	42	129	13	86	0.99	38.1
sp|Q9NR90|DAZ3_HUMAN	tr|M0TMB0|M0TMB0_MUSAM	30.263	152	96	6	26	171	90	237	6.74e-06	54.3
sp|Q9NR90|DAZ3_HUMAN	tr|M0TMB0|M0TMB0_MUSAM	37.931	58	35	1	41	97	13	70	0.004	45.8
sp|Q9NR90|DAZ3_HUMAN	tr|A0A2U4ATK8|A0A2U4ATK8_TURTR	30.556	144	82	7	7	144	99	230	7.04e-06	54.3
sp|Q9NR90|DAZ3_HUMAN	tr|H0XSQ7|H0XSQ7_OTOGA	33.766	77	49	1	42	116	188	264	7.37e-06	54.7
sp|Q9NR90|DAZ3_HUMAN	tr|A0A2I3S026|A0A2I3S026_PANTR	32.468	77	48	2	39	115	7	79	7.55e-06	54.3
sp|Q9NR90|DAZ3_HUMAN	tr|A0A3B6NQ73|A0A3B6NQ73_WHEAT	44.828	58	31	1	41	97	58	115	7.74e-06	53.9
sp|Q9NR90|DAZ3_HUMAN	tr|A0A3B6NQ73|A0A3B6NQ73_WHEAT	35.417	96	51	3	34	123	245	335	3.07e-04	48.9
sp|Q9NR90|DAZ3_HUMAN	tr|A0A3B6NQ73|A0A3B6NQ73_WHEAT	23.913	138	87	5	39	169	149	275	0.13	40.8
sp|Q9NR90|DAZ3_HUMAN	tr|A0A226N4U7|A0A226N4U7_CALSU	35.065	77	48	1	42	116	193	269	7.77e-06	54.3
sp|Q9NR90|DAZ3_HUMAN	tr|A0A226N4U7|A0A226N4U7_CALSU	32.609	46	30	1	42	87	101	145	4.1	36.2
sp|Q9NR90|DAZ3_HUMAN	tr|A0A099Z397|A0A099Z397_TINGU	30.556	144	82	7	7	144	71	202	7.82e-06	53.9
sp|Q9NR90|DAZ3_HUMAN	tr|H0Z2C9|H0Z2C9_TAEGU	30.556	144	82	7	7	144	71	202	7.82e-06	53.9
sp|Q9NR90|DAZ3_HUMAN	tr|F7EBP0|F7EBP0_MACMU	28.859	149	89	6	2	144	93	230	7.92e-06	53.9
sp|Q9NR90|DAZ3_HUMAN	tr|A0A2I3RE87|A0A2I3RE87_PANTR	32.468	77	48	2	39	115	7	79	8.01e-06	54.3
sp|Q9NR90|DAZ3_HUMAN	tr|A0A091JC81|A0A091JC81_EGRGA	30.556	144	82	7	7	144	72	203	8.12e-06	53.9
sp|Q9NR90|DAZ3_HUMAN	tr|A0A087QIF9|A0A087QIF9_APTFO	30.556	144	82	7	7	144	72	203	8.12e-06	53.9
sp|Q9NR90|DAZ3_HUMAN	tr|A0A2I3TC34|A0A2I3TC34_PANTR	32.468	77	48	2	39	115	7	79	8.18e-06	54.3
sp|Q9NR90|DAZ3_HUMAN	tr|H2T3K8|H2T3K8_TAKRU	31.633	98	62	3	34	131	93	185	8.31e-06	53.5
sp|Q9NR90|DAZ3_HUMAN	tr|A0A0Q3M9K1|A0A0Q3M9K1_AMAAE	30.556	144	82	7	7	144	99	230	8.52e-06	53.9
sp|Q9NR90|DAZ3_HUMAN	tr|A0A0D9R8Q5|A0A0D9R8Q5_CHLSB	30.556	144	82	7	7	144	81	212	8.53e-06	53.9
sp|Q9NR90|DAZ3_HUMAN	tr|D6WB34|D6WB34_TRICA	31.461	89	59	2	33	119	104	192	8.65e-06	53.5
sp|Q9NR90|DAZ3_HUMAN	tr|A0A091DQJ6|A0A091DQJ6_FUKDA	33.766	77	49	1	42	116	193	269	8.68e-06	54.3
sp|Q9NR90|DAZ3_HUMAN	tr|A0A091DQJ6|A0A091DQJ6_FUKDA	32.609	46	30	1	42	87	101	145	0.49	38.9
sp|Q9NR90|DAZ3_HUMAN	tr|K7UFY8|K7UFY8_MAIZE	44.828	58	31	1	41	97	105	162	8.84e-06	53.9
sp|Q9NR90|DAZ3_HUMAN	tr|K7UFY8|K7UFY8_MAIZE	34.831	89	47	3	41	123	299	382	0.008	44.7
sp|Q9NR90|DAZ3_HUMAN	tr|K7UFY8|K7UFY8_MAIZE	38.182	55	32	2	40	92	197	251	0.94	38.1
sp|Q9NR90|DAZ3_HUMAN	tr|A0A2I3TBX3|A0A2I3TBX3_PANTR	32.468	77	48	2	39	115	7	79	8.89e-06	53.9
sp|Q9NR90|DAZ3_HUMAN	tr|A0A445CBN2|A0A445CBN2_ARAHY	37.313	67	40	2	33	97	89	155	9.30e-06	53.9
sp|Q9NR90|DAZ3_HUMAN	tr|A0A445CBN2|A0A445CBN2_ARAHY	42.857	56	29	3	38	90	187	242	0.18	40.4
sp|Q9NR90|DAZ3_HUMAN	tr|A0A445CBN2|A0A445CBN2_ARAHY	34.667	75	40	2	41	111	296	365	0.18	40.4
sp|Q9NR90|DAZ3_HUMAN	tr|A0A1S3L1U5|A0A1S3L1U5_SALSA	43.624	149	50	11	196	338	629	749	9.38e-06	54.3
sp|Q9NR90|DAZ3_HUMAN	tr|A0A1S3L1U5|A0A1S3L1U5_SALSA	35.829	187	59	11	202	386	622	749	7.31e-04	48.1
sp|Q9NR90|DAZ3_HUMAN	tr|A0A1S3L1U5|A0A1S3L1U5_SALSA	35.829	187	59	11	250	434	622	749	0.002	47.0
sp|Q9NR90|DAZ3_HUMAN	tr|A0A1S3L1U5|A0A1S3L1U5_SALSA	40.714	140	49	9	323	456	637	748	0.016	43.9
sp|Q9NR90|DAZ3_HUMAN	tr|H0XPW4|H0XPW4_OTOGA	30.556	144	82	7	7	144	79	210	9.44e-06	53.9
sp|Q9NR90|DAZ3_HUMAN	tr|A0A2I3RKE5|A0A2I3RKE5_PANTR	32.468	77	48	2	39	115	7	79	9.70e-06	53.9
sp|Q9NR90|DAZ3_HUMAN	tr|A0A445BS92|A0A445BS92_ARAHY	37.313	67	40	2	33	97	89	155	9.98e-06	53.9
sp|Q9NR90|DAZ3_HUMAN	tr|A0A445BS92|A0A445BS92_ARAHY	42.857	56	29	3	38	90	187	242	0.18	40.4
sp|Q9NR90|DAZ3_HUMAN	tr|A0A445BS92|A0A445BS92_ARAHY	34.667	75	40	2	41	111	296	365	0.19	40.0
sp|Q9NR90|DAZ3_HUMAN	sp|Q9JJ43|RFOX1_MOUSE	30.201	149	86	7	2	144	73	209	1.00e-05	53.5
sp|Q9NR90|DAZ3_HUMAN	tr|H0WXC3|H0WXC3_OTOGA	33.333	84	50	3	42	125	152	229	1.01e-05	53.9
sp|Q9NR90|DAZ3_HUMAN	tr|A0A060WH91|A0A060WH91_ONCMY	31.169	77	51	1	42	116	193	269	1.03e-05	53.9
sp|Q9NR90|DAZ3_HUMAN	tr|A0A060WH91|A0A060WH91_ONCMY	32.609	46	30	1	42	87	101	145	2.7	36.6
sp|Q9NR90|DAZ3_HUMAN	sp|Q5NVN8|RFOX1_PONAB	30.556	144	82	7	7	144	79	210	1.04e-05	53.5
sp|Q9NR90|DAZ3_HUMAN	tr|K7FG99|K7FG99_PELSI	30.556	144	82	7	7	144	81	212	1.04e-05	53.5
sp|Q9NR90|DAZ3_HUMAN	sp|Q9NWB1|RFOX1_HUMAN	30.556	144	82	7	7	144	79	210	1.07e-05	53.5
sp|Q9NR90|DAZ3_HUMAN	tr|A0A2K6N382|A0A2K6N382_RHIBE	30.556	144	82	7	7	144	70	201	1.07e-05	53.5
sp|Q9NR90|DAZ3_HUMAN	tr|A0A2I0MJ80|A0A2I0MJ80_COLLI	28.906	128	73	4	17	131	82	204	1.09e-05	53.5
sp|Q9NR90|DAZ3_HUMAN	tr|A0A099Z334|A0A099Z334_TINGU	28.906	128	73	4	17	131	68	190	1.12e-05	53.5
sp|Q9NR90|DAZ3_HUMAN	tr|H2RFS6|H2RFS6_PANTR	32.468	77	48	2	39	115	7	79	1.14e-05	53.9
sp|Q9NR90|DAZ3_HUMAN	tr|A0A2I0M460|A0A2I0M460_COLLI	30.556	144	82	7	7	144	99	230	1.15e-05	53.5
sp|Q9NR90|DAZ3_HUMAN	tr|A0A452FTT9|A0A452FTT9_CAPHI	30.556	144	82	7	7	144	76	207	1.16e-05	53.5
sp|Q9NR90|DAZ3_HUMAN	tr|A0A340Y8I7|A0A340Y8I7_LIPVE	30.556	144	82	7	7	144	81	212	1.17e-05	53.5
sp|Q9NR90|DAZ3_HUMAN	tr|A0A2K6ESY4|A0A2K6ESY4_PROCO	33.766	77	49	1	42	116	193	269	1.19e-05	53.9
sp|Q9NR90|DAZ3_HUMAN	tr|A0A2K6ESY4|A0A2K6ESY4_PROCO	34.783	46	29	1	42	87	101	145	1.3	37.7
sp|Q9NR90|DAZ3_HUMAN	tr|A0A3Q2LRV0|A0A3Q2LRV0_HORSE	30.556	144	82	7	7	144	118	249	1.19e-05	53.5
sp|Q9NR90|DAZ3_HUMAN	tr|A0A093GH09|A0A093GH09_DRYPU	30.556	144	82	7	7	144	71	202	1.22e-05	53.5
sp|Q9NR90|DAZ3_HUMAN	tr|M0SSS2|M0SSS2_MUSAM	38.667	75	44	2	42	114	25	99	1.23e-05	53.5
sp|Q9NR90|DAZ3_HUMAN	tr|G1LPS3|G1LPS3_AILME	31.532	111	65	5	34	144	131	230	1.35e-05	52.4
sp|Q9NR90|DAZ3_HUMAN	tr|A0A452ETJ9|A0A452ETJ9_CAPHI	29.825	114	64	5	9	119	80	180	1.36e-05	53.1
sp|Q9NR90|DAZ3_HUMAN	tr|H0ZKM5|H0ZKM5_TAEGU	28.906	128	73	4	17	131	68	190	1.37e-05	53.1
sp|Q9NR90|DAZ3_HUMAN	tr|M3YMA3|M3YMA3_MUSPF	28.030	132	88	5	2	131	94	220	1.38e-05	53.1
sp|Q9NR90|DAZ3_HUMAN	tr|A0A226MAX5|A0A226MAX5_CALSU	28.696	115	68	3	9	121	81	183	1.39e-05	52.8
sp|Q9NR90|DAZ3_HUMAN	tr|G1N8Z5|G1N8Z5_MELGA	29.078	141	88	6	5	144	83	212	1.40e-05	52.8
sp|Q9NR90|DAZ3_HUMAN	tr|A0A1U7RM56|A0A1U7RM56_ALLSI	22.867	293	194	10	42	313	77	358	1.42e-05	53.1
sp|Q9NR90|DAZ3_HUMAN	tr|I3LWE2|I3LWE2_ICTTR	31.532	111	65	5	34	144	131	230	1.42e-05	53.1
sp|Q9NR90|DAZ3_HUMAN	tr|A0A0Q3MHW7|A0A0Q3MHW7_AMAAE	33.766	77	49	1	42	116	203	279	1.43e-05	53.5
sp|Q9NR90|DAZ3_HUMAN	tr|A0A0Q3MHW7|A0A0Q3MHW7_AMAAE	32.609	46	30	1	42	87	111	155	1.6	37.4
sp|Q9NR90|DAZ3_HUMAN	tr|W5P2S3|W5P2S3_SHEEP	26.897	145	89	6	9	149	101	232	1.44e-05	53.1
sp|Q9NR90|DAZ3_HUMAN	tr|W5JN94|W5JN94_ANODA	37.838	74	44	2	42	113	110	183	1.45e-05	53.1
sp|Q9NR90|DAZ3_HUMAN	tr|W5JN94|W5JN94_ANODA	26.852	108	55	4	31	129	1	93	0.038	42.4
sp|Q9NR90|DAZ3_HUMAN	tr|A0A5F4W171|A0A5F4W171_CALJA	32.955	88	54	2	42	127	184	268	1.46e-05	53.5
sp|Q9NR90|DAZ3_HUMAN	tr|A0A2K5XDX5|A0A2K5XDX5_MANLE	28.030	132	88	5	2	131	80	206	1.50e-05	53.1
sp|Q9NR90|DAZ3_HUMAN	tr|A0A0D9R6Y5|A0A0D9R6Y5_CHLSB	28.030	132	88	5	2	131	94	220	1.52e-05	53.1
sp|Q9NR90|DAZ3_HUMAN	tr|W5NSQ8|W5NSQ8_SHEEP	30.973	113	62	5	9	118	93	192	1.55e-05	52.8
sp|Q9NR90|DAZ3_HUMAN	tr|A0A452E6Y3|A0A452E6Y3_CAPHI	29.565	115	65	5	8	119	84	185	1.56e-05	52.8
sp|Q9NR90|DAZ3_HUMAN	tr|A0A091WJQ8|A0A091WJQ8_OPIHO	28.906	128	73	4	17	131	68	190	1.62e-05	52.4
sp|Q9NR90|DAZ3_HUMAN	tr|A0A091IRJ4|A0A091IRJ4_EGRGA	28.906	128	73	4	17	131	68	190	1.62e-05	52.4
sp|Q9NR90|DAZ3_HUMAN	tr|A0A091I6N7|A0A091I6N7_CALAN	28.906	128	73	4	17	131	68	190	1.62e-05	52.4
sp|Q9NR90|DAZ3_HUMAN	tr|A0A087QLK9|A0A087QLK9_APTFO	28.906	128	73	4	17	131	68	190	1.62e-05	52.4
sp|Q9NR90|DAZ3_HUMAN	tr|A0A1S2ZNF0|A0A1S2ZNF0_ERIEU	30.075	133	76	6	18	144	102	223	1.69e-05	53.1
sp|Q9NR90|DAZ3_HUMAN	tr|G1NYE7|G1NYE7_MYOLU	28.030	132	88	5	2	131	89	215	1.71e-05	53.1
sp|Q9NR90|DAZ3_HUMAN	tr|A0A0L7LEL6|A0A0L7LEL6_9NEOP	35.714	98	59	4	20	114	88	184	1.78e-05	52.4
sp|Q9NR90|DAZ3_HUMAN	tr|A0A0L7LEL6|A0A0L7LEL6_9NEOP	26.984	63	42	2	26	87	6	65	2.3	36.6
sp|Q9NR90|DAZ3_HUMAN	tr|A0A1S3ETR9|A0A1S3ETR9_DIPOR	31.532	111	65	5	34	144	133	232	1.81e-05	52.8
sp|Q9NR90|DAZ3_HUMAN	tr|A0A1D6HB20|A0A1D6HB20_MAIZE	46.552	58	30	1	41	97	94	151	1.89e-05	53.1
sp|Q9NR90|DAZ3_HUMAN	tr|A0A1D6HB20|A0A1D6HB20_MAIZE	37.662	77	39	2	41	113	288	359	0.013	43.9
sp|Q9NR90|DAZ3_HUMAN	tr|A0A1D6HB20|A0A1D6HB20_MAIZE	37.500	56	33	2	39	92	185	240	0.64	38.5
sp|Q9NR90|DAZ3_HUMAN	tr|G1U9J5|G1U9J5_RABIT	28.099	121	73	3	9	127	135	243	1.91e-05	52.8
sp|Q9NR90|DAZ3_HUMAN	tr|A0A151MUT9|A0A151MUT9_ALLMI	28.696	115	68	3	9	121	92	194	1.93e-05	52.8
sp|Q9NR90|DAZ3_HUMAN	tr|A0A2K1JS34|A0A2K1JS34_PHYPA	32.292	96	55	2	17	102	22	117	1.94e-05	50.4
sp|Q9NR90|DAZ3_HUMAN	tr|A0A3B5KIW3|A0A3B5KIW3_TAKRU	31.395	86	54	2	42	125	193	275	1.95e-05	53.1
sp|Q9NR90|DAZ3_HUMAN	tr|A0A3B5KIW3|A0A3B5KIW3_TAKRU	32.609	46	30	1	42	87	101	145	2.3	37.0
sp|Q9NR90|DAZ3_HUMAN	tr|A0A4X2KY76|A0A4X2KY76_VOMUR	30.075	133	76	6	18	144	135	256	1.96e-05	52.8
sp|Q9NR90|DAZ3_HUMAN	tr|G5B2N0|G5B2N0_HETGA	30.075	133	76	6	18	144	113	234	1.97e-05	52.8
sp|Q9NR90|DAZ3_HUMAN	tr|A0A2K6GK48|A0A2K6GK48_PROCO	30.556	144	82	7	7	144	122	253	2.07e-05	52.8
sp|Q9NR90|DAZ3_HUMAN	tr|R0K413|R0K413_ANAPL	28.906	128	73	4	17	131	68	190	2.16e-05	52.0
sp|Q9NR90|DAZ3_HUMAN	tr|L5KYC6|L5KYC6_PTEAL	30.208	96	63	3	39	131	7	101	2.23e-05	49.7
sp|Q9NR90|DAZ3_HUMAN	tr|A0A2R9B9Q9|A0A2R9B9Q9_PANPA	28.030	132	88	5	2	131	93	219	2.27e-05	52.8
sp|Q9NR90|DAZ3_HUMAN	tr|M0TB86|M0TB86_MUSAM	27.586	145	98	4	26	166	68	209	2.29e-05	52.4
sp|Q9NR90|DAZ3_HUMAN	tr|M0TB86|M0TB86_MUSAM	45.833	48	25	1	51	97	1	48	0.005	45.1
sp|Q9NR90|DAZ3_HUMAN	tr|M0TE65|M0TE65_MUSAM	35.714	70	44	1	22	90	21	90	2.37e-05	50.1
sp|Q9NR90|DAZ3_HUMAN	tr|H0WAM5|H0WAM5_CAVPO	28.125	128	84	4	2	126	106	228	2.42e-05	52.4
sp|Q9NR90|DAZ3_HUMAN	tr|A0A1S3QCB0|A0A1S3QCB0_SALSA	31.169	77	51	1	42	116	36	112	2.46e-05	50.1
sp|Q9NR90|DAZ3_HUMAN	tr|A0A2I3RHP5|A0A2I3RHP5_PANTR	32.468	77	48	2	39	115	7	79	2.55e-05	52.8
sp|Q9NR90|DAZ3_HUMAN	tr|A0A2K5XJV7|A0A2K5XJV7_MANLE	30.556	144	82	7	7	144	100	231	2.58e-05	52.4
sp|Q9NR90|DAZ3_HUMAN	tr|H0YSQ1|H0YSQ1_TAEGU	37.975	79	43	2	42	116	193	269	2.60e-05	52.8
sp|Q9NR90|DAZ3_HUMAN	tr|H0YSQ1|H0YSQ1_TAEGU	29.508	61	38	2	42	98	101	160	5.8	35.8
sp|Q9NR90|DAZ3_HUMAN	tr|A0A3Q1MF95|A0A3Q1MF95_BOVIN	29.861	144	83	7	7	144	81	212	2.62e-05	52.4
sp|Q9NR90|DAZ3_HUMAN	tr|A0A2I0LMA7|A0A2I0LMA7_COLLI	30.526	95	53	2	9	102	41	123	2.64e-05	50.8
sp|Q9NR90|DAZ3_HUMAN	tr|F7HF50|F7HF50_CALJA	27.826	115	69	3	9	121	86	188	2.64e-05	52.0
sp|Q9NR90|DAZ3_HUMAN	tr|A0A286ZL66|A0A286ZL66_PIG	27.692	130	87	5	2	126	141	268	2.67e-05	52.8
sp|Q9NR90|DAZ3_HUMAN	tr|I3MNN6|I3MNN6_ICTTR	28.030	132	88	5	2	131	72	198	2.73e-05	52.4
sp|Q9NR90|DAZ3_HUMAN	tr|A0A2I3HZ48|A0A2I3HZ48_NOMLE	28.030	132	88	5	2	131	98	224	2.78e-05	52.4
sp|Q9NR90|DAZ3_HUMAN	tr|A0A1U8DED7|A0A1U8DED7_ALLSI	30.556	144	82	7	7	144	115	246	2.81e-05	52.4
sp|Q9NR90|DAZ3_HUMAN	tr|A0A2K1JRW9|A0A2K1JRW9_PHYPA	34.211	76	40	2	37	102	42	117	2.84e-05	50.1
sp|Q9NR90|DAZ3_HUMAN	tr|A0A2Y9DEV2|A0A2Y9DEV2_TRIMA	29.861	144	83	7	7	144	99	230	2.87e-05	52.4
sp|Q9NR90|DAZ3_HUMAN	tr|A0A2K6UTP4|A0A2K6UTP4_SAIBB	30.556	144	82	7	7	144	165	296	3.01e-05	52.4
sp|Q9NR90|DAZ3_HUMAN	tr|Q8W569|Q8W569_ARATH	28.261	92	63	2	42	130	17	108	3.10e-05	52.4
sp|Q9NR90|DAZ3_HUMAN	tr|Q8W569|Q8W569_ARATH	25.641	78	56	2	42	117	124	201	4.2	35.8
sp|Q9NR90|DAZ3_HUMAN	tr|M0T1G9|M0T1G9_MUSAM	30.769	104	59	3	42	143	119	211	3.10e-05	52.8
sp|Q9NR90|DAZ3_HUMAN	tr|G1TEQ0|G1TEQ0_RABIT	28.099	121	73	3	9	127	122	230	3.14e-05	52.0
sp|Q9NR90|DAZ3_HUMAN	tr|A0A0L7KUW9|A0A0L7KUW9_9NEOP	35.135	74	46	2	42	113	82	155	3.20e-05	50.8
sp|Q9NR90|DAZ3_HUMAN	tr|G1T586|G1T586_RABIT	28.099	121	73	3	9	127	86	194	3.23e-05	52.0
sp|Q9NR90|DAZ3_HUMAN	tr|M0SAZ0|M0SAZ0_MUSAM	43.333	60	33	1	41	99	79	138	3.29e-05	52.0
sp|Q9NR90|DAZ3_HUMAN	tr|M0SAZ0|M0SAZ0_MUSAM	35.185	108	54	5	21	122	261	358	0.021	43.1
sp|Q9NR90|DAZ3_HUMAN	tr|M0SAZ0|M0SAZ0_MUSAM	34.375	64	39	3	40	101	171	233	0.42	38.9
sp|Q9NR90|DAZ3_HUMAN	tr|A0A2K1JQB4|A0A2K1JQB4_PHYPA	45.763	59	31	1	40	97	43	101	3.31e-05	52.4
sp|Q9NR90|DAZ3_HUMAN	tr|A0A2K1JQB4|A0A2K1JQB4_PHYPA	28.261	92	62	3	40	127	136	227	0.038	42.4
sp|Q9NR90|DAZ3_HUMAN	tr|A0A2K1JQB4|A0A2K1JQB4_PHYPA	31.579	57	34	1	41	97	258	309	1.8	37.0
sp|Q9NR90|DAZ3_HUMAN	tr|A0A3B6PN29|A0A3B6PN29_WHEAT	44.828	58	31	1	41	97	133	190	3.36e-05	52.0
sp|Q9NR90|DAZ3_HUMAN	tr|A0A3B6PN29|A0A3B6PN29_WHEAT	34.375	96	52	3	34	123	322	412	0.002	47.0
sp|Q9NR90|DAZ3_HUMAN	tr|A0A3B6PN29|A0A3B6PN29_WHEAT	30.769	78	50	3	40	113	225	302	0.076	41.6
sp|Q9NR90|DAZ3_HUMAN	tr|A0A3Q2KPT6|A0A3Q2KPT6_HORSE	27.826	115	69	3	9	121	86	188	3.40e-05	51.6
sp|Q9NR90|DAZ3_HUMAN	tr|A0A077RZT7|A0A077RZT7_WHEAT	32.468	77	49	1	42	118	113	186	3.59e-05	52.4
sp|Q9NR90|DAZ3_HUMAN	tr|A0A077RZT7|A0A077RZT7_WHEAT	32.941	85	55	2	42	124	302	386	0.061	42.0
sp|Q9NR90|DAZ3_HUMAN	tr|A0A3B6QGG1|A0A3B6QGG1_WHEAT	44.828	58	31	1	41	97	96	153	3.63e-05	52.0
sp|Q9NR90|DAZ3_HUMAN	tr|A0A3B6QGG1|A0A3B6QGG1_WHEAT	35.417	96	51	3	34	123	283	373	5.96e-04	48.1
sp|Q9NR90|DAZ3_HUMAN	tr|A0A3B6QGG1|A0A3B6QGG1_WHEAT	25.191	131	80	5	40	163	188	307	0.069	41.6
sp|Q9NR90|DAZ3_HUMAN	tr|A0A2K1IRV9|A0A2K1IRV9_PHYPA	19.048	273	221	0	166	438	74	346	3.69e-05	52.8
sp|Q9NR90|DAZ3_HUMAN	tr|A0A2K1IRV9|A0A2K1IRV9_PHYPA	18.794	282	229	0	170	451	174	455	8.21e-05	51.6
sp|Q9NR90|DAZ3_HUMAN	tr|A0A2K1IRV9|A0A2K1IRV9_PHYPA	18.681	273	222	0	166	438	122	394	2.28e-04	50.1
sp|Q9NR90|DAZ3_HUMAN	tr|A0A2K1IRV9|A0A2K1IRV9_PHYPA	18.959	269	218	0	170	438	990	1258	0.007	45.1
sp|Q9NR90|DAZ3_HUMAN	tr|A0A2K1IRV9|A0A2K1IRV9_PHYPA	18.033	244	200	0	208	451	68	311	0.008	45.1
sp|Q9NR90|DAZ3_HUMAN	tr|A0A2K1IRV9|A0A2K1IRV9_PHYPA	18.776	245	199	0	166	410	218	462	0.010	44.7
sp|Q9NR90|DAZ3_HUMAN	tr|A0A2K1IRV9|A0A2K1IRV9_PHYPA	18.315	273	223	0	166	438	1034	1306	0.067	42.0
sp|Q9NR90|DAZ3_HUMAN	tr|A0A2K1IRV9|A0A2K1IRV9_PHYPA	17.730	282	232	0	170	451	474	755	0.16	40.8
sp|Q9NR90|DAZ3_HUMAN	tr|A0A2K1IRV9|A0A2K1IRV9_PHYPA	17.844	269	221	0	170	438	714	982	0.16	40.8
sp|Q9NR90|DAZ3_HUMAN	tr|A0A2K1IRV9|A0A2K1IRV9_PHYPA	17.949	273	224	0	166	438	566	838	0.29	40.0
sp|Q9NR90|DAZ3_HUMAN	tr|A0A2K1IRV9|A0A2K1IRV9_PHYPA	17.483	286	236	0	166	451	518	803	0.50	39.3
sp|Q9NR90|DAZ3_HUMAN	tr|A0A2K1IRV9|A0A2K1IRV9_PHYPA	17.483	286	236	0	166	451	614	899	0.55	39.3
sp|Q9NR90|DAZ3_HUMAN	tr|A0A2K1IRV9|A0A2K1IRV9_PHYPA	18.107	243	199	0	196	438	692	934	0.69	38.9
sp|Q9NR90|DAZ3_HUMAN	tr|A0A2K1IRV9|A0A2K1IRV9_PHYPA	18.072	249	204	0	190	438	1334	1582	4.5	36.2
sp|Q9NR90|DAZ3_HUMAN	tr|A0A3B4UAM3|A0A3B4UAM3_SERDU	33.721	86	54	2	41	123	100	185	3.77e-05	51.6
sp|Q9NR90|DAZ3_HUMAN	tr|G1SEZ0|G1SEZ0_RABIT	30.000	130	77	5	7	126	79	204	3.79e-05	51.6
sp|Q9NR90|DAZ3_HUMAN	tr|A0A2U4CR91|A0A2U4CR91_TURTR	28.030	132	88	5	2	131	141	267	3.86e-05	52.0
sp|Q9NR90|DAZ3_HUMAN	tr|G3N220|G3N220_BOVIN	28.319	113	67	3	9	119	99	199	4.01e-05	51.6
sp|Q9NR90|DAZ3_HUMAN	tr|F7FU50|F7FU50_ORNAN	30.392	102	66	3	42	142	82	179	4.04e-05	51.6
sp|Q9NR90|DAZ3_HUMAN	tr|F6YUB2|F6YUB2_XENTR	25.405	185	115	7	16	180	114	295	4.07e-05	51.6
sp|Q9NR90|DAZ3_HUMAN	tr|A0A3Q0GT92|A0A3Q0GT92_ALLSI	28.125	128	74	4	17	131	89	211	4.09e-05	51.6
sp|Q9NR90|DAZ3_HUMAN	tr|A0A2Y9LRU5|A0A2Y9LRU5_DELLE	30.556	144	82	7	7	144	115	246	4.13e-05	52.0
sp|Q9NR90|DAZ3_HUMAN	tr|H0XGI4|H0XGI4_OTOGA	35.526	76	45	3	36	108	7	81	4.23e-05	50.8
sp|Q9NR90|DAZ3_HUMAN	tr|G5BY13|G5BY13_HETGA	28.030	132	88	5	2	131	79	205	4.31e-05	51.6
sp|Q9NR90|DAZ3_HUMAN	tr|A0A1U8CXS3|A0A1U8CXS3_MESAU	28.814	118	71	4	12	126	114	221	4.41e-05	51.6
sp|Q9NR90|DAZ3_HUMAN	tr|F6QE81|F6QE81_MACMU	28.926	121	82	3	1	119	91	209	4.50e-05	51.6
sp|Q9NR90|DAZ3_HUMAN	tr|H2P476|H2P476_PONAB	28.030	132	88	5	2	131	142	268	4.57e-05	51.6
sp|Q9NR90|DAZ3_HUMAN	tr|H2RD17|H2RD17_PANTR	28.030	132	88	5	2	131	142	268	4.57e-05	51.6
sp|Q9NR90|DAZ3_HUMAN	tr|A0A2I2Y8G0|A0A2I2Y8G0_GORGO	28.030	132	88	5	2	131	142	268	4.57e-05	51.6
sp|Q9NR90|DAZ3_HUMAN	tr|A0A340XAW2|A0A340XAW2_LIPVE	28.030	132	88	5	2	131	141	267	4.62e-05	51.6
sp|Q9NR90|DAZ3_HUMAN	tr|A0A3Q1M080|A0A3Q1M080_BOVIN	28.030	132	88	5	2	131	141	267	5.12e-05	51.6
sp|Q9NR90|DAZ3_HUMAN	tr|G3PQ32|G3PQ32_GASAC	33.721	86	54	2	41	123	100	185	5.25e-05	51.2
sp|Q9NR90|DAZ3_HUMAN	tr|A0A5F4W6M8|A0A5F4W6M8_CALJA	27.826	115	69	3	9	121	86	188	5.29e-05	50.8
sp|Q9NR90|DAZ3_HUMAN	tr|A0A337SR26|A0A337SR26_FELCA	28.926	121	82	3	1	119	178	296	5.29e-05	51.6
sp|Q9NR90|DAZ3_HUMAN	tr|A0A455BRA3|A0A455BRA3_PHYMC	28.030	132	88	5	2	131	94	220	5.40e-05	51.6
sp|Q9NR90|DAZ3_HUMAN	tr|A0A3B6AZF1|A0A3B6AZF1_WHEAT	27.397	146	82	6	24	167	2	125	5.40e-05	51.2
sp|Q9NR90|DAZ3_HUMAN	tr|A0A3B6AZF1|A0A3B6AZF1_WHEAT	30.172	116	66	3	14	127	128	230	0.001	46.6
sp|Q9NR90|DAZ3_HUMAN	tr|L5KH77|L5KH77_PTEAL	31.532	111	65	5	34	144	38	137	5.56e-05	50.8
sp|Q9NR90|DAZ3_HUMAN	tr|M3YG97|M3YG97_MUSPF	28.947	114	61	4	39	151	8	102	5.56e-05	50.8
sp|Q9NR90|DAZ3_HUMAN	tr|B4FJA7|B4FJA7_MAIZE	41.935	62	34	2	35	95	20	80	5.57e-05	50.8
sp|Q9NR90|DAZ3_HUMAN	tr|M0RGQ0|M0RGQ0_MUSAM	44.828	58	31	1	41	97	90	147	5.57e-05	51.6
sp|Q9NR90|DAZ3_HUMAN	tr|M0RGQ0|M0RGQ0_MUSAM	27.632	152	100	6	26	171	167	314	2.91e-04	49.3
sp|Q9NR90|DAZ3_HUMAN	tr|M0RGQ0|M0RGQ0_MUSAM	30.588	85	48	3	33	115	282	357	9.4	34.7
sp|Q9NR90|DAZ3_HUMAN	tr|A0A3Q1LPR0|A0A3Q1LPR0_BOVIN	28.319	113	67	3	9	119	85	185	5.60e-05	51.2
sp|Q9NR90|DAZ3_HUMAN	tr|A0A1L8HN59|A0A1L8HN59_XENLA	32.381	105	59	4	40	143	114	207	5.60e-05	51.2
sp|Q9NR90|DAZ3_HUMAN	tr|A0A1L8HN59|A0A1L8HN59_XENLA	27.778	90	49	2	42	130	12	86	0.33	39.3
sp|Q9NR90|DAZ3_HUMAN	tr|G3NVX0|G3NVX0_GASAC	30.000	100	65	3	34	133	106	200	5.72e-05	51.2
sp|Q9NR90|DAZ3_HUMAN	tr|K7G583|K7G583_PELSI	29.412	102	57	3	42	142	109	196	5.83e-05	51.2
sp|Q9NR90|DAZ3_HUMAN	tr|K7F484|K7F484_PELSI	30.357	112	66	4	28	137	89	190	5.90e-05	51.2
sp|Q9NR90|DAZ3_HUMAN	tr|K7F484|K7F484_PELSI	24.576	118	71	3	42	156	2	104	0.050	42.0
sp|Q9NR90|DAZ3_HUMAN	tr|C8VTL0|C8VTL0_EMENI	23.571	280	165	9	42	292	184	443	6.01e-05	51.6
sp|Q9NR90|DAZ3_HUMAN	tr|C8VTL0|C8VTL0_EMENI	37.313	67	36	2	42	102	92	158	0.20	40.0
sp|Q9NR90|DAZ3_HUMAN	tr|F7H3L9|F7H3L9_CALJA	28.030	132	88	5	2	131	142	268	6.09e-05	51.2
sp|Q9NR90|DAZ3_HUMAN	tr|A0A3B4UXK5|A0A3B4UXK5_SERDU	28.788	132	82	5	2	126	97	223	6.24e-05	51.2
sp|Q9NR90|DAZ3_HUMAN	tr|A0A2I3GCJ1|A0A2I3GCJ1_NOMLE	30.392	102	66	3	42	142	61	158	6.25e-05	50.8
sp|Q9NR90|DAZ3_HUMAN	tr|A0A2K5UZE0|A0A2K5UZE0_MACFA	28.030	132	88	5	2	131	142	268	6.34e-05	51.2
sp|Q9NR90|DAZ3_HUMAN	tr|A0A2K5N126|A0A2K5N126_CERAT	28.030	132	88	5	2	131	142	268	6.34e-05	51.2
sp|Q9NR90|DAZ3_HUMAN	tr|A0A2I3NBK9|A0A2I3NBK9_PAPAN	28.030	132	88	5	2	131	142	268	6.38e-05	51.2
sp|Q9NR90|DAZ3_HUMAN	tr|G5C7N0|G5C7N0_HETGA	32.857	70	41	2	60	125	29	96	6.47e-05	48.5
sp|Q9NR90|DAZ3_HUMAN	tr|A0A384DAM8|A0A384DAM8_URSMA	28.030	132	88	5	2	131	72	198	6.59e-05	51.2
sp|Q9NR90|DAZ3_HUMAN	tr|A0A337SR52|A0A337SR52_FELCA	27.692	130	87	5	2	126	142	269	6.62e-05	51.2
sp|Q9NR90|DAZ3_HUMAN	tr|A0A2Y9QDG0|A0A2Y9QDG0_DELLE	27.692	130	87	5	2	126	141	268	6.78e-05	51.2
sp|Q9NR90|DAZ3_HUMAN	tr|A0A2K6L7F9|A0A2K6L7F9_RHIBE	28.030	132	88	5	2	131	72	198	6.82e-05	51.2
sp|Q9NR90|DAZ3_HUMAN	tr|A0A1U7QVX7|A0A1U7QVX7_MESAU	34.615	78	46	3	39	115	7	80	6.84e-05	50.8
sp|Q9NR90|DAZ3_HUMAN	tr|B4G0R6|B4G0R6_MAIZE	40.625	64	37	1	35	97	98	161	6.92e-05	51.2
sp|Q9NR90|DAZ3_HUMAN	tr|B4G0R6|B4G0R6_MAIZE	30.769	78	50	3	40	113	196	273	0.008	44.7
sp|Q9NR90|DAZ3_HUMAN	tr|B4G0R6|B4G0R6_MAIZE	34.783	92	46	4	24	111	288	369	0.060	42.0
sp|Q9NR90|DAZ3_HUMAN	tr|U3KLZ3|U3KLZ3_RABIT	27.551	98	69	2	24	119	110	207	7.15e-05	50.8
sp|Q9NR90|DAZ3_HUMAN	tr|A0A5G3HC18|A0A5G3HC18_XENTR	28.571	119	78	3	3	119	68	181	7.31e-05	50.8
sp|Q9NR90|DAZ3_HUMAN	tr|A0A2R8Y4L2|A0A2R8Y4L2_HUMAN	27.826	115	69	3	9	121	41	143	7.39e-05	50.4
sp|Q9NR90|DAZ3_HUMAN	tr|G3IGL0|G3IGL0_CRIGR	27.826	115	69	3	9	121	86	188	7.55e-05	50.8
sp|Q9NR90|DAZ3_HUMAN	tr|A0A287DAU9|A0A287DAU9_ICTTR	28.319	113	67	3	9	119	75	175	7.55e-05	50.4
sp|Q9NR90|DAZ3_HUMAN	tr|A0A5G3HJ88|A0A5G3HJ88_XENTR	30.392	102	66	3	42	142	63	160	7.67e-05	50.8
sp|Q9NR90|DAZ3_HUMAN	tr|A0A2K5WGJ0|A0A2K5WGJ0_MACFA	28.859	149	89	6	2	144	229	366	7.70e-05	51.2
sp|Q9NR90|DAZ3_HUMAN	tr|W5Q3U6|W5Q3U6_SHEEP	33.333	78	47	3	39	115	7	80	7.79e-05	48.9
sp|Q9NR90|DAZ3_HUMAN	tr|A0A1S3EKM0|A0A1S3EKM0_DIPOR	28.319	113	67	3	9	119	107	207	7.79e-05	50.4
sp|Q9NR90|DAZ3_HUMAN	tr|A0A5F4BT65|A0A5F4BT65_CANLF	32.955	88	50	4	33	115	116	199	7.96e-05	51.2
sp|Q9NR90|DAZ3_HUMAN	tr|G3U1E6|G3U1E6_LOXAF	27.679	112	67	2	9	119	84	182	7.99e-05	49.7
sp|Q9NR90|DAZ3_HUMAN	tr|A0A2R8PB00|A0A2R8PB00_CALJA	30.556	144	82	7	7	144	207	338	8.05e-05	51.2
sp|Q9NR90|DAZ3_HUMAN	tr|G3I8S9|G3I8S9_CRIGR	28.462	130	80	4	2	131	82	198	8.14e-05	50.8
sp|Q9NR90|DAZ3_HUMAN	tr|G1SI79|G1SI79_RABIT	27.551	98	69	2	24	119	110	207	8.16e-05	50.8
sp|Q9NR90|DAZ3_HUMAN	tr|A0A5G3H883|A0A5G3H883_XENTR	32.323	99	56	3	40	137	114	202	8.27e-05	50.8
sp|Q9NR90|DAZ3_HUMAN	tr|A0A5G3H883|A0A5G3H883_XENTR	27.778	90	49	2	42	130	12	86	0.30	39.7
sp|Q9NR90|DAZ3_HUMAN	tr|A0A286ZI52|A0A286ZI52_PIG	28.926	121	82	3	1	119	91	209	8.33e-05	50.8
sp|Q9NR90|DAZ3_HUMAN	tr|A0A286XS96|A0A286XS96_CAVPO	28.926	121	82	3	1	119	91	209	8.33e-05	50.8
sp|Q9NR90|DAZ3_HUMAN	tr|H9G6I5|H9G6I5_ANOCA	36.709	79	44	2	42	116	122	198	8.39e-05	51.2
sp|Q9NR90|DAZ3_HUMAN	tr|H9G6I5|H9G6I5_ANOCA	29.508	61	38	2	42	98	30	89	6.8	35.4
sp|Q9NR90|DAZ3_HUMAN	tr|M3Y2Y7|M3Y2Y7_MUSPF	27.826	115	69	3	9	121	86	188	8.44e-05	50.8
sp|Q9NR90|DAZ3_HUMAN	tr|J9NXM6|J9NXM6_CANLF	34.021	97	57	4	15	108	23	115	8.52e-05	50.4
sp|Q9NR90|DAZ3_HUMAN	tr|G1TU78|G1TU78_RABIT	28.099	121	73	3	9	127	86	194	8.58e-05	50.4
sp|Q9NR90|DAZ3_HUMAN	tr|G1LKZ7|G1LKZ7_AILME	29.032	124	75	4	7	130	3	113	8.60e-05	50.4
sp|Q9NR90|DAZ3_HUMAN	tr|G1TTH1|G1TTH1_RABIT	27.273	121	74	3	9	127	86	194	8.83e-05	50.4
sp|Q9NR90|DAZ3_HUMAN	tr|H9H1A1|H9H1A1_MELGA	31.111	90	49	2	9	97	85	162	8.86e-05	48.9
sp|Q9NR90|DAZ3_HUMAN	tr|A0A5G3IUM6|A0A5G3IUM6_XENTR	32.381	105	59	4	40	143	113	206	8.90e-05	50.4
sp|Q9NR90|DAZ3_HUMAN	tr|A0A5G3IUM6|A0A5G3IUM6_XENTR	27.778	90	49	2	42	130	12	86	0.28	39.7
sp|Q9NR90|DAZ3_HUMAN	tr|A0A455C3T7|A0A455C3T7_PHYMC	30.556	144	82	7	7	144	187	318	8.91e-05	50.8
sp|Q9NR90|DAZ3_HUMAN	tr|G3GTK0|G3GTK0_CRIGR	26.531	98	70	2	24	119	44	141	8.94e-05	48.1
sp|Q9NR90|DAZ3_HUMAN	tr|L5KFD2|L5KFD2_PTEAL	28.030	132	88	5	2	131	247	373	8.95e-05	50.8
sp|Q9NR90|DAZ3_HUMAN	tr|A0A4X2MDD8|A0A4X2MDD8_VOMUR	30.392	102	66	3	42	142	119	216	8.98e-05	50.8
sp|Q9NR90|DAZ3_HUMAN	tr|M0U3A5|M0U3A5_MUSAM	28.767	146	95	5	26	166	68	209	9.04e-05	50.4
sp|Q9NR90|DAZ3_HUMAN	tr|M0U3A5|M0U3A5_MUSAM	43.750	48	26	1	51	97	1	48	0.029	42.4
sp|Q9NR90|DAZ3_HUMAN	tr|M0U3A5|M0U3A5_MUSAM	35.088	57	32	1	41	97	193	244	7.1	35.0
sp|Q9NR90|DAZ3_HUMAN	tr|A0A444X3D0|A0A444X3D0_ARAHY	30.380	79	53	1	42	118	121	199	9.24e-05	51.2
sp|Q9NR90|DAZ3_HUMAN	tr|A0A444X3D0|A0A444X3D0_ARAHY	29.412	68	45	1	40	107	210	274	0.12	41.2
sp|Q9NR90|DAZ3_HUMAN	tr|A0A444X3D0|A0A444X3D0_ARAHY	20.755	106	72	2	42	138	315	417	0.30	39.7
sp|Q9NR90|DAZ3_HUMAN	tr|M0SQJ0|M0SQJ0_MUSAM	32.500	80	52	1	41	118	116	195	9.35e-05	50.8
sp|Q9NR90|DAZ3_HUMAN	tr|M0SQJ0|M0SQJ0_MUSAM	25.688	109	75	2	36	138	305	413	0.018	43.5
sp|Q9NR90|DAZ3_HUMAN	tr|M0SQJ0|M0SQJ0_MUSAM	27.907	86	56	2	37	118	203	286	5.3	35.8
sp|Q9NR90|DAZ3_HUMAN	tr|G3T7K4|G3T7K4_LOXAF	31.532	111	65	5	34	144	21	120	9.49e-05	50.1
sp|Q9NR90|DAZ3_HUMAN	tr|G1L1L9|G1L1L9_AILME	27.826	115	69	3	9	121	86	188	9.67e-05	50.4
sp|Q9NR90|DAZ3_HUMAN	tr|G3U5V8|G3U5V8_LOXAF	28.030	132	88	5	2	131	121	247	9.70e-05	50.4
sp|Q9NR90|DAZ3_HUMAN	tr|A0A1L8HWN1|A0A1L8HWN1_XENLA	32.323	99	56	3	40	137	114	202	9.72e-05	50.4
sp|Q9NR90|DAZ3_HUMAN	tr|A0A1L8HWN1|A0A1L8HWN1_XENLA	27.778	90	49	2	42	130	12	86	0.60	38.5
sp|Q9NR90|DAZ3_HUMAN	tr|A0A2K5DSX0|A0A2K5DSX0_AOTNA	30.556	144	82	7	7	144	235	366	9.82e-05	50.8
sp|Q9NR90|DAZ3_HUMAN	tr|A0A091CTM1|A0A091CTM1_FUKDA	27.826	115	69	3	9	121	95	197	1.00e-04	50.4
sp|Q9NR90|DAZ3_HUMAN	tr|A0A5F9D273|A0A5F9D273_RABIT	30.392	102	66	3	42	142	82	179	1.01e-04	50.4
sp|Q9NR90|DAZ3_HUMAN	tr|A0A445AD31|A0A445AD31_ARAHY	34.579	107	59	4	35	138	22	120	1.03e-04	50.1
sp|Q9NR90|DAZ3_HUMAN	tr|A0A151NUY0|A0A151NUY0_ALLMI	30.392	102	66	3	42	142	115	212	1.04e-04	50.4
sp|Q9NR90|DAZ3_HUMAN	tr|A0A2K1KNA4|A0A2K1KNA4_PHYPA	44.068	59	32	1	40	97	42	100	1.04e-04	50.4
sp|Q9NR90|DAZ3_HUMAN	tr|A0A2K1KNA4|A0A2K1KNA4_PHYPA	26.718	131	84	5	40	158	135	265	0.047	42.4
sp|Q9NR90|DAZ3_HUMAN	tr|A0A2K1KNA4|A0A2K1KNA4_PHYPA	31.579	57	34	1	41	97	257	308	2.2	37.0
sp|Q9NR90|DAZ3_HUMAN	tr|L7N0Z3|L7N0Z3_MYOLU	27.826	115	69	3	9	121	86	188	1.05e-04	50.1
sp|Q9NR90|DAZ3_HUMAN	tr|A0A1S3WJ80|A0A1S3WJ80_ERIEU	26.957	115	70	3	9	121	86	188	1.10e-04	50.1
sp|Q9NR90|DAZ3_HUMAN	tr|A2WYB5|A2WYB5_ORYSI	31.707	82	51	3	35	115	32	109	1.11e-04	48.1
sp|Q9NR90|DAZ3_HUMAN	tr|A0A2I2ZER1|A0A2I2ZER1_GORGO	30.556	144	82	7	7	144	218	349	1.12e-04	50.8
sp|Q9NR90|DAZ3_HUMAN	tr|A0A1S3FUV6|A0A1S3FUV6_DIPOR	27.737	137	82	5	2	131	141	267	1.12e-04	50.4
sp|Q9NR90|DAZ3_HUMAN	tr|G1P2W8|G1P2W8_MYOLU	30.392	102	66	3	42	142	100	197	1.13e-04	50.4
sp|Q9NR90|DAZ3_HUMAN	tr|A0A455BE91|A0A455BE91_PHYMC	27.826	115	69	3	9	121	134	236	1.13e-04	50.4
sp|Q9NR90|DAZ3_HUMAN	sp|Q8BP71|RFOX2_MOUSE	28.800	125	76	4	7	131	155	266	1.13e-04	50.4
sp|Q9NR90|DAZ3_HUMAN	tr|G1PTD6|G1PTD6_MYOLU	31.532	111	65	5	34	144	21	120	1.14e-04	50.1
sp|Q9NR96|TLR9_HUMAN	sp|Q9NR96|TLR9_HUMAN	100.000	1032	0	0	1	1032	1	1032	0.0	2094
sp|Q9NR96|TLR9_HUMAN	tr|A0A2I3T3V8|A0A2I3T3V8_PANTR	99.318	1026	7	0	7	1032	8	1033	0.0	2070
sp|Q9NR96|TLR9_HUMAN	tr|A0A2R8ZK90|A0A2R8ZK90_PANPA	99.415	1026	6	0	7	1032	8	1033	0.0	2070
sp|Q9NR96|TLR9_HUMAN	tr|G3RID2|G3RID2_GORGO	99.415	1026	6	0	7	1032	8	1033	0.0	2066
sp|Q9NR96|TLR9_HUMAN	tr|A0A2K6M0V7|A0A2K6M0V7_RHIBE	96.605	1031	35	0	2	1032	3	1033	0.0	2011
sp|Q9NR96|TLR9_HUMAN	tr|A0A096N6Z3|A0A096N6Z3_PAPAN	96.318	1032	38	0	1	1032	1	1032	0.0	2009
sp|Q9NR96|TLR9_HUMAN	tr|G1R620|G1R620_NOMLE	96.605	1031	24	2	2	1032	12	1031	0.0	2004
sp|Q9NR96|TLR9_HUMAN	tr|A0A0D9RMZ6|A0A0D9RMZ6_CHLSB	96.027	1032	41	0	1	1032	1	1032	0.0	2002
sp|Q9NR96|TLR9_HUMAN	tr|A0A5K1UUW9|A0A5K1UUW9_MACMU	95.833	1032	43	0	1	1032	1	1032	0.0	1998
sp|Q9NR96|TLR9_HUMAN	tr|A0A2K5XEL6|A0A2K5XEL6_MANLE	96.199	1026	39	0	7	1032	8	1033	0.0	1995
sp|Q9NR96|TLR9_HUMAN	tr|A0A2K5NR39|A0A2K5NR39_CERAT	96.004	1026	41	0	7	1032	8	1033	0.0	1995
sp|Q9NR96|TLR9_HUMAN	tr|A0A2K5X0L1|A0A2K5X0L1_MACFA	96.004	1026	41	0	7	1032	8	1033	0.0	1989
sp|Q9NR96|TLR9_HUMAN	tr|A0A2K5DMR2|A0A2K5DMR2_AOTNA	91.860	1032	84	0	1	1032	1	1032	0.0	1902
sp|Q9NR96|TLR9_HUMAN	tr|F7HX66|F7HX66_CALJA	90.988	1032	93	0	1	1032	1	1032	0.0	1890
sp|Q9NR96|TLR9_HUMAN	tr|A0A2K6U8R5|A0A2K6U8R5_SAIBB	91.182	1032	91	0	1	1032	1	1032	0.0	1882
sp|Q9NR96|TLR9_HUMAN	tr|A0A1U7T6L7|A0A1U7T6L7_TARSY	85.839	1031	143	1	2	1032	295	1322	0.0	1773
sp|Q9NR96|TLR9_HUMAN	tr|A0A2K6EZ37|A0A2K6EZ37_PROCO	86.531	1032	136	1	1	1032	1	1029	0.0	1746
sp|Q9NR96|TLR9_HUMAN	sp|Q2EEY0|TLR9_HORSE	84.272	1030	160	1	1	1030	1	1028	0.0	1734
sp|Q9NR96|TLR9_HUMAN	tr|H0XEH1|H0XEH1_OTOGA	84.481	1031	158	1	2	1032	99	1127	0.0	1719
sp|Q9NR96|TLR9_HUMAN	tr|A0A2Y9EQ04|A0A2Y9EQ04_PHYMC	83.010	1030	172	2	2	1031	295	1321	0.0	1691
sp|Q9NR96|TLR9_HUMAN	tr|A0A2Y9N6G5|A0A2Y9N6G5_DELLE	82.913	1030	173	2	2	1031	295	1321	0.0	1685
sp|Q9NR96|TLR9_HUMAN	tr|A0A2U4CCQ7|A0A2U4CCQ7_TURTR	82.524	1030	177	2	2	1031	314	1340	0.0	1674
sp|Q9NR96|TLR9_HUMAN	sp|Q5I2M3|TLR9_PIG	81.792	1027	185	1	5	1031	4	1028	0.0	1672
sp|Q9NR96|TLR9_HUMAN	sp|Q5I2M7|TLR9_FELCA	83.317	1031	170	1	1	1031	1	1029	0.0	1670
sp|Q9NR96|TLR9_HUMAN	tr|A0A340WSQ5|A0A340WSQ5_LIPVE	82.427	1030	178	2	2	1031	37	1063	0.0	1669
sp|Q9NR96|TLR9_HUMAN	tr|A0A2I2V1W6|A0A2I2V1W6_FELCA	83.220	1031	171	1	1	1031	1	1029	0.0	1667
sp|Q9NR96|TLR9_HUMAN	tr|A0A2Y9D6H0|A0A2Y9D6H0_TRIMA	81.765	1031	186	1	2	1032	295	1323	0.0	1664
sp|Q9NR96|TLR9_HUMAN	tr|A0A2U3ZRU8|A0A2U3ZRU8_ODORO	82.153	1031	181	2	2	1031	26	1054	0.0	1625
sp|Q9NR96|TLR9_HUMAN	tr|G3UGL2|G3UGL2_LOXAF	79.922	1031	205	1	2	1032	2	1030	0.0	1617
sp|Q9NR96|TLR9_HUMAN	sp|Q5I2M8|TLR9_CANLF	81.704	1033	185	2	1	1031	1	1031	0.0	1615
sp|Q9NR96|TLR9_HUMAN	tr|A0A2U3Z4Z0|A0A2U3Z4Z0_LEPWE	81.003	1037	188	2	2	1031	295	1329	0.0	1608
sp|Q9NR96|TLR9_HUMAN	tr|G1LR75|G1LR75_AILME	79.825	1031	195	3	2	1030	156	1175	0.0	1591
sp|Q9NR96|TLR9_HUMAN	tr|M3YJV8|M3YJV8_MUSPF	79.767	1028	203	2	7	1031	300	1325	0.0	1586
sp|Q9NR96|TLR9_HUMAN	tr|A0A452FY10|A0A452FY10_CAPHI	79.610	1025	206	2	7	1031	47	1068	0.0	1572
sp|Q9NR96|TLR9_HUMAN	tr|A5H631|A5H631_BOVIN	79.805	1025	204	2	7	1031	6	1027	0.0	1569
sp|Q9NR96|TLR9_HUMAN	sp|Q5I2M4|TLR9_SHEEP	79.415	1025	208	2	7	1031	6	1027	0.0	1567
sp|Q9NR96|TLR9_HUMAN	sp|Q5I2M5|TLR9_BOVIN	79.512	1025	207	2	7	1031	6	1027	0.0	1561
sp|Q9NR96|TLR9_HUMAN	tr|L5KUM5|L5KUM5_PTEAL	77.690	1013	224	1	19	1031	1	1011	0.0	1553
sp|Q9NR96|TLR9_HUMAN	tr|G5AXM8|G5AXM8_HETGA	78.278	999	213	2	34	1032	362	1356	0.0	1539
sp|Q9NR96|TLR9_HUMAN	tr|A0A286XJE9|A0A286XJE9_CAVPO	76.744	1032	237	1	1	1032	1	1029	0.0	1538
sp|Q9NR96|TLR9_HUMAN	tr|A0A091EBQ1|A0A091EBQ1_FUKDA	78.200	1000	213	3	34	1032	20	1015	0.0	1530
sp|Q9NR96|TLR9_HUMAN	tr|I3NGK6|I3NGK6_ICTTR	77.304	1031	229	1	2	1032	26	1051	0.0	1521
sp|Q9NR96|TLR9_HUMAN	sp|Q9EQU3|TLR9_MOUSE	75.411	1033	252	2	1	1032	1	1032	0.0	1513
sp|Q9NR96|TLR9_HUMAN	tr|A0A1U8BYT7|A0A1U8BYT7_MESAU	74.228	1036	257	5	1	1032	1	1030	0.0	1509
sp|Q9NR96|TLR9_HUMAN	tr|A0A5F9DNU3|A0A5F9DNU3_RABIT	75.413	1029	248	3	4	1032	4	1027	0.0	1486
sp|Q9NR96|TLR9_HUMAN	tr|A0A1S3W630|A0A1S3W630_ERIEU	76.140	1031	235	4	9	1031	379	1406	0.0	1479
sp|Q9NR96|TLR9_HUMAN	tr|A0A1S3G5S0|A0A1S3G5S0_DIPOR	73.204	1030	272	3	4	1032	297	1323	0.0	1453
sp|Q9NR96|TLR9_HUMAN	tr|G1PRI9|G1PRI9_MYOLU	74.976	1031	251	6	2	1031	98	1122	0.0	1449
sp|Q9NR96|TLR9_HUMAN	tr|G3GZG1|G3GZG1_CRIGR	72.727	1023	249	7	15	1032	242	1239	0.0	1409
sp|Q9NR96|TLR9_HUMAN	tr|W5P844|W5P844_SHEEP	73.463	1025	198	5	7	1031	6	956	0.0	1402
sp|Q9NR96|TLR9_HUMAN	tr|A0A4X2LN93|A0A4X2LN93_VOMUR	60.947	1014	384	4	28	1029	28	1041	0.0	1165
sp|Q9NR96|TLR9_HUMAN	tr|A0A384D5G2|A0A384D5G2_URSMA	71.640	744	158	2	1	744	1	691	0.0	999
sp|Q9NR96|TLR9_HUMAN	tr|A0A384D5G2|A0A384D5G2_URSMA	77.778	36	7	1	998	1032	688	723	4.35e-08	63.5
sp|Q9NR96|TLR9_HUMAN	tr|A0A384D5G2|A0A384D5G2_URSMA	26.171	619	349	25	183	760	59	610	2.10e-05	54.7
sp|Q9NR96|TLR9_HUMAN	tr|K7G218|K7G218_PELSI	40.716	1034	568	19	13	1020	20	1034	0.0	628
sp|Q9NR96|TLR9_HUMAN	tr|A0A099YZN1|A0A099YZN1_TINGU	37.243	1023	605	15	29	1023	7	1020	0.0	622
sp|Q9NR96|TLR9_HUMAN	tr|A0A226NHJ5|A0A226NHJ5_CALSU	37.280	1022	606	14	29	1023	338	1351	0.0	618
sp|Q9NR96|TLR9_HUMAN	tr|K7FT60|K7FT60_PELSI	37.001	1027	614	15	13	1018	14	1028	0.0	616
sp|Q9NR96|TLR9_HUMAN	tr|H0ZD35|H0ZD35_TAEGU	37.098	1027	601	13	29	1023	7	1020	0.0	613
sp|Q9NR96|TLR9_HUMAN	tr|A0A093GCY7|A0A093GCY7_DRYPU	37.037	1026	603	14	29	1023	7	1020	0.0	610
sp|Q9NR96|TLR9_HUMAN	tr|A0A287AR04|A0A287AR04_PIG	36.792	1041	622	14	13	1025	301	1333	0.0	608
sp|Q9NR96|TLR9_HUMAN	tr|K7EXA0|K7EXA0_PELSI	37.001	1027	609	15	29	1025	28	1046	0.0	608
sp|Q9NR96|TLR9_HUMAN	tr|H2T3D2|H2T3D2_TAKRU	37.681	1035	600	18	30	1028	33	1058	0.0	607
sp|Q9NR96|TLR9_HUMAN	tr|A0A091HZ53|A0A091HZ53_CALAN	37.901	1029	590	16	29	1023	7	1020	0.0	606
sp|Q9NR96|TLR9_HUMAN	tr|A0A3Q0GF67|A0A3Q0GF67_ALLSI	36.276	1042	627	13	11	1023	50	1083	0.0	599
sp|Q9NR96|TLR9_HUMAN	tr|A0A286XTL7|A0A286XTL7_CAVPO	37.272	1041	616	18	13	1025	14	1045	0.0	593
sp|Q9NR96|TLR9_HUMAN	tr|A0A091JNF2|A0A091JNF2_EGRGA	36.950	1023	608	15	29	1023	7	1020	0.0	593
sp|Q9NR96|TLR9_HUMAN	tr|I3N6T2|I3N6T2_ICTTR	36.224	1038	629	14	13	1025	22	1051	0.0	593
sp|Q9NR96|TLR9_HUMAN	tr|A0A0Q3U2Z6|A0A0Q3U2Z6_AMAAE	36.443	1029	619	14	22	1023	15	1035	0.0	593
sp|Q9NR96|TLR9_HUMAN	tr|A0A087R0J0|A0A087R0J0_APTFO	36.417	1027	608	12	29	1023	7	1020	0.0	592
sp|Q9NR96|TLR9_HUMAN	tr|G3UUE3|G3UUE3_MELGA	37.084	1022	608	14	29	1023	34	1047	0.0	592
sp|Q9NR96|TLR9_HUMAN	tr|A0A5G3K6A2|A0A5G3K6A2_XENTR	35.468	1046	631	15	11	1025	18	1050	0.0	592
sp|Q9NR96|TLR9_HUMAN	tr|A0A4X2LYX2|A0A4X2LYX2_VOMUR	36.390	1025	616	14	29	1025	49	1065	0.0	591
sp|Q9NR96|TLR9_HUMAN	tr|A0A3B4UTC9|A0A3B4UTC9_SERDU	36.457	1067	615	19	15	1028	12	1068	0.0	591
sp|Q9NR96|TLR9_HUMAN	tr|G5BA96|G5BA96_HETGA	37.283	1038	610	20	19	1025	1	1028	0.0	590
sp|Q9NR96|TLR9_HUMAN	tr|A0A3Q1MK24|A0A3Q1MK24_BOVIN	36.407	1041	626	13	13	1025	18	1050	0.0	590
sp|Q9NR96|TLR9_HUMAN	tr|A0A452EWH5|A0A452EWH5_CAPHI	37.525	1018	595	19	27	1022	77	1075	0.0	589
sp|Q9NR96|TLR9_HUMAN	tr|A0A2I0MLF1|A0A2I0MLF1_COLLI	36.595	1022	613	14	29	1023	28	1041	0.0	589
sp|Q9NR96|TLR9_HUMAN	tr|A0A1S3GFQ5|A0A1S3GFQ5_DIPOR	36.303	1055	633	17	1	1025	49	1094	0.0	588
sp|Q9NR96|TLR9_HUMAN	tr|D2H0T1|D2H0T1_AILME	36.503	1041	625	14	13	1025	14	1046	0.0	587
sp|Q9NR96|TLR9_HUMAN	tr|H0XEM3|H0XEM3_OTOGA	35.484	1023	626	13	29	1025	30	1044	0.0	586
sp|Q9NR96|TLR9_HUMAN	tr|A0A452FGF9|A0A452FGF9_CAPHI	36.023	1041	630	13	13	1025	18	1050	0.0	586
sp|Q9NR96|TLR9_HUMAN	tr|A0A1L8HGH7|A0A1L8HGH7_XENLA	36.229	1013	624	13	33	1031	31	1035	0.0	585
sp|Q9NR96|TLR9_HUMAN	tr|W5PNS2|W5PNS2_SHEEP	36.119	1041	629	13	13	1025	14	1046	0.0	585
sp|Q9NR96|TLR9_HUMAN	tr|W5Q9N5|W5Q9N5_SHEEP	37.328	1018	597	19	27	1022	27	1025	0.0	584
sp|Q9NR96|TLR9_HUMAN	tr|G3NIU9|G3NIU9_GASAC	35.880	1034	635	16	11	1025	14	1038	0.0	584
sp|Q9NR96|TLR9_HUMAN	tr|A0A2U3XPX3|A0A2U3XPX3_LEPWE	35.927	1041	631	14	13	1025	14	1046	0.0	583
sp|Q9NR96|TLR9_HUMAN	tr|A0A384CJD3|A0A384CJD3_URSMA	36.311	1041	627	14	13	1025	28	1060	0.0	582
sp|Q9NR96|TLR9_HUMAN	tr|A0A091WRI3|A0A091WRI3_OPIHO	37.312	997	586	11	58	1023	32	1020	0.0	582
sp|Q9NR96|TLR9_HUMAN	tr|A0A3B4TDX4|A0A3B4TDX4_SERDU	35.775	1051	629	15	11	1025	8	1048	0.0	581
sp|Q9NR96|TLR9_HUMAN	tr|A0A2U3WK77|A0A2U3WK77_ODORO	36.647	1026	612	16	29	1025	30	1046	0.0	579
sp|Q9NR96|TLR9_HUMAN	tr|A0A340X1C9|A0A340X1C9_LIPVE	35.570	1043	636	13	11	1025	29	1063	0.0	579
sp|Q9NR96|TLR9_HUMAN	tr|A0A3Q0CWY9|A0A3Q0CWY9_MESAU	35.885	1045	621	16	18	1025	14	1046	0.0	578
sp|Q9NR96|TLR9_HUMAN	tr|A8SZH4|A8SZH4_SALSA	36.629	1062	603	20	28	1028	20	1072	0.0	578
sp|Q9NR96|TLR9_HUMAN	tr|A0A2Y9FEY3|A0A2Y9FEY3_PHYMC	35.639	1041	634	13	13	1025	31	1063	0.0	578
sp|Q9NR96|TLR9_HUMAN	tr|A0A2I2V4U6|A0A2I2V4U6_FELCA	36.564	1042	623	17	13	1025	35	1067	0.0	578
sp|Q9NR96|TLR9_HUMAN	tr|A0A2U4ATG2|A0A2U4ATG2_TURTR	35.797	1042	631	14	13	1025	18	1050	0.0	578
sp|Q9NR96|TLR9_HUMAN	tr|A0A3Q2KNZ7|A0A3Q2KNZ7_HORSE	35.831	1041	632	13	13	1025	18	1050	0.0	578
sp|Q9NR96|TLR9_HUMAN	tr|A0A1S3LGL6|A0A1S3LGL6_SALSA	36.629	1062	603	20	28	1028	30	1082	0.0	577
sp|Q9NR96|TLR9_HUMAN	tr|A0A1L8HGQ4|A0A1L8HGQ4_XENLA	35.468	1046	631	16	11	1025	15	1047	0.0	577
sp|Q9NR96|TLR9_HUMAN	tr|A0A1U7UXL0|A0A1U7UXL0_TARSY	36.050	1043	627	18	13	1025	14	1046	0.0	576
sp|Q9NR96|TLR9_HUMAN	tr|A0A091CNZ9|A0A091CNZ9_FUKDA	37.259	1036	613	20	18	1025	2	1028	0.0	575
sp|Q9NR96|TLR9_HUMAN	tr|F6XZZ9|F6XZZ9_XENTR	35.961	1015	615	15	11	1009	3	998	0.0	575
sp|Q9NR96|TLR9_HUMAN	tr|A0A1U7RY78|A0A1U7RY78_ALLSI	36.408	1030	611	17	29	1025	28	1046	0.0	572
sp|Q9NR96|TLR9_HUMAN	tr|R0JBE3|R0JBE3_ANAPL	37.023	1021	608	14	29	1022	27	1039	0.0	572
sp|Q9NR96|TLR9_HUMAN	tr|A0A5F4BQX1|A0A5F4BQX1_CANLF	35.447	1041	636	14	13	1025	85	1117	0.0	572
sp|Q9NR96|TLR9_HUMAN	tr|A0A060Y6Y6|A0A060Y6Y6_ONCMY	36.606	1049	600	20	28	1024	20	1055	0.0	570
sp|Q9NR96|TLR9_HUMAN	tr|A0A2K5E059|A0A2K5E059_AOTNA	35.249	1044	633	15	13	1025	14	1045	0.0	570
sp|Q9NR96|TLR9_HUMAN	tr|M3XTY4|M3XTY4_MUSPF	36.721	1043	624	15	11	1025	45	1079	0.0	569
sp|Q9NR96|TLR9_HUMAN	tr|A0A2Y9M1D7|A0A2Y9M1D7_DELLE	35.639	1041	634	13	13	1025	50	1082	0.0	569
sp|Q9NR96|TLR9_HUMAN	tr|F7BM52|F7BM52_XENTR	35.567	1015	629	15	33	1031	30	1035	0.0	569
sp|Q9NR96|TLR9_HUMAN	tr|A0A2K6FN88|A0A2K6FN88_PROCO	35.516	1008	618	16	34	1022	35	1029	0.0	566
sp|Q9NR96|TLR9_HUMAN	tr|A0A2K6S6U7|A0A2K6S6U7_SAIBB	35.249	1044	633	15	13	1025	14	1045	0.0	566
sp|Q9NR96|TLR9_HUMAN	tr|F6S8L8|F6S8L8_CALJA	35.441	1044	631	17	13	1025	14	1045	0.0	565
sp|Q9NR96|TLR9_HUMAN	sp|P58681|TLR7_MOUSE	35.735	1041	633	15	13	1025	14	1046	0.0	565
sp|Q9NR96|TLR9_HUMAN	tr|G3I9Z2|G3I9Z2_CRIGR	36.023	1041	620	16	19	1025	1	1029	0.0	565
sp|Q9NR96|TLR9_HUMAN	tr|A0A5G3K851|A0A5G3K851_XENTR	36.256	1015	619	17	33	1029	21	1025	0.0	565
sp|Q9NR96|TLR9_HUMAN	tr|L5L2P0|L5L2P0_PTEAL	35.824	1044	633	16	10	1025	7	1041	0.0	563
sp|Q9NR96|TLR9_HUMAN	tr|A0A2U3WKC1|A0A2U3WKC1_ODORO	36.569	1020	594	20	34	1022	32	1029	0.0	563
sp|Q9NR96|TLR9_HUMAN	tr|G3ULI5|G3ULI5_LOXAF	35.159	1041	629	15	13	1025	14	1036	0.0	563
sp|Q9NR96|TLR9_HUMAN	tr|L5L1U0|L5L1U0_PTEAL	36.256	1015	611	18	30	1022	28	1028	0.0	563
sp|Q9NR96|TLR9_HUMAN	tr|A0A1S3PQQ7|A0A1S3PQQ7_SALSA	35.411	1059	635	16	6	1025	11	1059	0.0	563
sp|Q9NR96|TLR9_HUMAN	tr|A0A2Y9RMY4|A0A2Y9RMY4_TRIMA	35.288	1040	638	13	13	1025	31	1062	0.0	562
sp|Q9NR96|TLR9_HUMAN	tr|A0A3B4TE00|A0A3B4TE00_SERDU	35.525	1019	612	16	29	1027	32	1025	0.0	562
sp|Q9NR96|TLR9_HUMAN	tr|A0A4X2M732|A0A4X2M732_VOMUR	35.964	1001	597	18	58	1027	51	1038	0.0	561
sp|Q9NR96|TLR9_HUMAN	tr|G1PL83|G1PL83_MYOLU	36.884	1014	600	22	33	1022	34	1031	0.0	560
sp|Q9NR96|TLR9_HUMAN	tr|A0A384CJK2|A0A384CJK2_URSMA	36.275	1020	597	20	34	1022	32	1029	0.0	559
sp|Q9NR96|TLR9_HUMAN	tr|F7E123|F7E123_ORNAN	36.581	1047	621	18	13	1025	83	1120	1.43e-180	560
sp|Q9NR96|TLR9_HUMAN	tr|F6Q790|F6Q790_PIG	37.092	1011	592	21	34	1022	121	1109	3.04e-180	560
sp|Q9NR96|TLR9_HUMAN	tr|G3I9Z1|G3I9Z1_CRIGR	35.487	1006	613	17	34	1022	31	1017	3.12e-180	557
sp|Q9NR96|TLR9_HUMAN	tr|A8QM58|A8QM58_HORSE	35.679	1009	617	17	34	1022	32	1028	4.31e-180	556
sp|Q9NR96|TLR9_HUMAN	tr|M3XTY8|M3XTY8_MUSPF	36.471	1020	595	19	34	1022	80	1077	5.79e-180	558
sp|Q9NR96|TLR9_HUMAN	tr|A0A1U7TWB4|A0A1U7TWB4_TARSY	35.707	1011	610	19	34	1022	32	1024	6.78e-180	556
sp|Q9NR96|TLR9_HUMAN	tr|A0A1S2ZD42|A0A1S2ZD42_ERIEU	35.939	1049	621	19	13	1025	10	1043	6.87e-180	556
sp|Q9NR96|TLR9_HUMAN	tr|A0A340X7U3|A0A340X7U3_LIPVE	36.525	1013	600	22	34	1022	32	1025	7.12e-180	556
sp|Q9NR96|TLR9_HUMAN	tr|A0A0D9SDT9|A0A0D9SDT9_CHLSB	35.895	1028	616	17	29	1025	30	1045	3.65e-179	555
sp|Q9NR96|TLR9_HUMAN	tr|A0A091CPX2|A0A091CPX2_FUKDA	36.292	1014	605	18	33	1022	29	1025	9.74e-179	553
sp|Q9NR96|TLR9_HUMAN	tr|G3RXT7|G3RXT7_GORGO	36.089	1028	614	17	29	1025	30	1045	1.44e-178	553
sp|Q9NR96|TLR9_HUMAN	tr|H2T5Z3|H2T5Z3_TAKRU	35.755	1046	617	15	20	1025	11	1041	2.08e-178	553
sp|Q9NR96|TLR9_HUMAN	tr|A0A3Q0CX27|A0A3Q0CX27_MESAU	35.365	1001	623	17	34	1023	48	1035	2.35e-178	552
sp|Q9NR96|TLR9_HUMAN	tr|A0A2U3V317|A0A2U3V317_TURTR	36.400	1011	604	22	34	1022	32	1025	4.27e-178	551
sp|Q9NR96|TLR9_HUMAN	tr|B3Y653|B3Y653_MACMU	35.798	1028	617	17	29	1025	30	1045	4.58e-178	552
sp|Q9NR96|TLR9_HUMAN	tr|B3Y652|B3Y652_MACFA	35.798	1028	617	17	29	1025	30	1045	4.58e-178	552
sp|Q9NR96|TLR9_HUMAN	tr|G3T843|G3T843_LOXAF	35.686	1006	611	16	34	1022	34	1020	4.91e-178	551
sp|Q9NR96|TLR9_HUMAN	tr|D2H0T0|D2H0T0_AILME	36.130	1013	608	21	34	1022	34	1031	5.70e-178	551
sp|Q9NR96|TLR9_HUMAN	tr|G3P751|G3P751_GASAC	35.946	1046	610	19	31	1028	29	1062	7.94e-178	551
sp|Q9NR96|TLR9_HUMAN	tr|A0A2Y9M1E1|A0A2Y9M1E1_DELLE	36.426	1013	601	21	34	1022	32	1025	8.34e-178	551
sp|Q9NR96|TLR9_HUMAN	tr|B6CJZ8|B6CJZ8_CERAT	35.798	1028	617	17	29	1025	30	1045	1.46e-177	550
sp|Q9NR96|TLR9_HUMAN	tr|H2T5Z4|H2T5Z4_TAKRU	34.600	1026	618	19	29	1032	28	1022	1.48e-177	550
sp|Q9NR96|TLR9_HUMAN	sp|Q9NYK1|TLR7_HUMAN	35.992	1028	615	17	29	1025	30	1045	2.59e-177	550
sp|Q9NR96|TLR9_HUMAN	tr|A0A2K6K0R3|A0A2K6K0R3_RHIBE	35.798	1028	617	17	29	1025	30	1045	3.63e-177	550
sp|Q9NR96|TLR9_HUMAN	tr|A0A2Y9E3T0|A0A2Y9E3T0_TRIMA	35.317	1008	612	17	34	1022	32	1018	4.92e-177	548
sp|Q9NR96|TLR9_HUMAN	tr|B2BE52|B2BE52_FELCA	36.130	1013	608	19	34	1022	32	1029	5.96e-177	548
sp|Q9NR96|TLR9_HUMAN	tr|B3Y649|B3Y649_PANPA	35.895	1028	616	17	29	1025	30	1045	1.06e-176	548
sp|Q9NR96|TLR9_HUMAN	tr|H2R4T7|H2R4T7_PANTR	35.895	1028	616	17	29	1025	30	1045	1.34e-176	548
sp|Q9NR96|TLR9_HUMAN	tr|A0A2K6A1R8|A0A2K6A1R8_MANLE	35.700	1028	618	17	29	1025	30	1045	2.14e-176	547
sp|Q9NR96|TLR9_HUMAN	sp|P58682|TLR8_MOUSE	35.065	1001	625	16	34	1022	35	1022	2.54e-176	546
sp|Q9NR96|TLR9_HUMAN	tr|C4NAT1|C4NAT1_SALSA	34.761	1027	618	19	29	1027	28	1030	3.90e-176	546
sp|Q9NR96|TLR9_HUMAN	tr|G1K9P0|G1K9P0_ANOCA	35.254	1024	624	14	28	1025	42	1052	4.16e-176	547
sp|Q9NR96|TLR9_HUMAN	tr|A0A1S2ZD38|A0A1S2ZD38_ERIEU	34.817	1011	622	17	34	1022	32	1027	5.37e-176	546
sp|Q9NR96|TLR9_HUMAN	tr|A0A060XQG1|A0A060XQG1_ONCMY	36.075	1009	610	15	30	1025	22	1008	2.03e-175	544
sp|Q9NR96|TLR9_HUMAN	tr|A0A2Y9FF09|A0A2Y9FF09_PHYMC	36.166	1012	605	20	34	1022	32	1025	2.59e-175	544
sp|Q9NR96|TLR9_HUMAN	tr|A0A060XPT7|A0A060XPT7_ONCMY	34.690	1032	621	18	29	1032	63	1069	1.13e-174	543
sp|Q9NR96|TLR9_HUMAN	tr|B3Y656|B3Y656_PANPA	35.398	1017	621	20	34	1028	35	1037	5.33e-173	538
sp|Q9NR96|TLR9_HUMAN	tr|A0A2K5TZL6|A0A2K5TZL6_MACFA	35.300	1017	622	20	34	1028	53	1055	5.42e-173	539
sp|Q9NR96|TLR9_HUMAN	tr|A0A060VXE2|A0A060VXE2_ONCMY	36.393	937	571	13	114	1032	79	1008	5.42e-173	537
sp|Q9NR96|TLR9_HUMAN	sp|Q9NR97|TLR8_HUMAN	35.462	1018	619	19	34	1028	35	1037	5.87e-173	538
sp|Q9NR96|TLR9_HUMAN	tr|A0A2K6V148|A0A2K6V148_SAIBB	35.497	986	601	18	65	1028	83	1055	7.89e-173	538
sp|Q9NR96|TLR9_HUMAN	tr|G3R9E0|G3R9E0_GORGO	35.497	1017	620	20	34	1028	53	1055	8.68e-173	538
sp|Q9NR96|TLR9_HUMAN	tr|H0W4Q8|H0W4Q8_CAVPO	35.799	1014	610	17	33	1022	29	1025	9.76e-173	537
sp|Q9NR96|TLR9_HUMAN	tr|B3Y660|B3Y660_MACMU	35.497	1017	620	21	34	1028	35	1037	1.07e-172	538
sp|Q9NR96|TLR9_HUMAN	tr|A0A2I3RDS7|A0A2I3RDS7_PANTR	35.608	1011	615	20	34	1022	53	1049	1.30e-172	538
sp|Q9NR96|TLR9_HUMAN	tr|G1RD05|G1RD05_NOMLE	35.992	1028	615	17	29	1025	30	1045	1.88e-172	537
sp|Q9NR96|TLR9_HUMAN	tr|H2PUX3|H2PUX3_PONAB	35.398	1017	621	20	34	1028	35	1037	2.10e-172	537
sp|Q9NR96|TLR9_HUMAN	tr|A0A096N389|A0A096N389_PAPAN	35.103	1017	624	20	34	1028	53	1055	1.49e-171	535
sp|Q9NR96|TLR9_HUMAN	tr|S0F0N4|S0F0N4_SALSA	36.354	938	570	12	114	1032	106	1035	2.53e-171	534
sp|Q9NR96|TLR9_HUMAN	tr|A0A0D9SDU0|A0A0D9SDU0_CHLSB	35.202	1017	623	20	34	1028	34	1036	3.73e-171	533
sp|Q9NR96|TLR9_HUMAN	tr|A0A1S3GFN6|A0A1S3GFN6_DIPOR	34.443	1051	644	20	1	1028	1	1029	5.55e-171	533
sp|Q9NR96|TLR9_HUMAN	tr|A0A2K5P193|A0A2K5P193_CERAT	35.103	1017	624	20	34	1028	53	1055	8.10e-171	533
sp|Q9NR96|TLR9_HUMAN	tr|A0A2K5ZF93|A0A2K5ZF93_MANLE	35.103	1017	624	20	34	1028	53	1055	8.54e-171	533
sp|Q9NR96|TLR9_HUMAN	tr|A0A2I3H3S2|A0A2I3H3S2_NOMLE	35.910	983	601	18	65	1028	65	1037	2.18e-170	531
sp|Q9NR96|TLR9_HUMAN	tr|A0A2I3H3S2|A0A2I3H3S2_NOMLE	25.841	654	383	25	53	643	137	751	3.44e-13	80.1
sp|Q9NR96|TLR9_HUMAN	tr|A0A2K5DWU4|A0A2K5DWU4_AOTNA	34.740	1019	625	19	34	1028	41	1043	9.70e-170	530
sp|Q9NR96|TLR9_HUMAN	tr|G5AX05|G5AX05_HETGA	35.799	1014	610	18	33	1022	78	1074	1.14e-169	531
sp|Q9NR96|TLR9_HUMAN	tr|G1Q6K9|G1Q6K9_MYOLU	34.420	1043	643	14	13	1025	13	1044	1.05e-168	527
sp|Q9NR96|TLR9_HUMAN	tr|F6RY00|F6RY00_CALJA	35.168	981	611	16	65	1028	65	1037	3.43e-167	523
sp|Q9NR96|TLR9_HUMAN	tr|A0A1U7RLU6|A0A1U7RLU6_ALLSI	33.990	1015	628	16	34	1019	33	1034	1.29e-165	519
sp|Q9NR96|TLR9_HUMAN	tr|I3M781|I3M781_ICTTR	34.623	1008	628	19	34	1022	34	1029	3.66e-164	515
sp|Q9NR96|TLR9_HUMAN	tr|G3NIS6|G3NIS6_GASAC	34.115	1023	626	16	31	1032	24	1019	7.32e-162	508
sp|Q9NR96|TLR9_HUMAN	tr|H0Y021|H0Y021_OTOGA	34.255	1013	627	20	34	1022	34	1031	2.97e-161	508
sp|Q9NR96|TLR9_HUMAN	tr|A0A1L8GPC9|A0A1L8GPC9_XENLA	37.756	829	489	12	206	1019	2	818	3.13e-161	501
sp|Q9NR96|TLR9_HUMAN	tr|A0A1L8GPC9|A0A1L8GPC9_XENLA	22.936	545	329	22	48	556	2	491	2.91e-07	60.8
sp|Q9NR96|TLR9_HUMAN	tr|A0A2K6LKH5|A0A2K6LKH5_RHIBE	35.044	1013	601	21	32	1022	30	1007	2.12e-158	499
sp|Q9NR96|TLR9_HUMAN	tr|A0A060YTE2|A0A060YTE2_ONCMY	37.757	972	564	21	64	1016	70	1019	3.94e-151	481
sp|Q9NR96|TLR9_HUMAN	tr|A0A060YTE2|A0A060YTE2_ONCMY	26.246	602	320	24	214	762	63	593	2.04e-07	61.2
sp|Q9NR96|TLR9_HUMAN	tr|S0F1D1|S0F1D1_SALSA	37.351	1004	587	20	33	1016	39	1020	1.95e-150	479
sp|Q9NR96|TLR9_HUMAN	tr|A0A060X6Y1|A0A060X6Y1_ONCMY	37.151	1004	585	20	33	1016	39	1016	2.12e-150	479
sp|Q9NR96|TLR9_HUMAN	tr|A0A1L8HGJ7|A0A1L8HGJ7_XENLA	34.692	908	552	15	16	897	6	898	1.19e-142	455
sp|Q9NR96|TLR9_HUMAN	tr|A0A1S3LTI5|A0A1S3LTI5_SALSA	35.434	968	593	15	64	1016	68	1018	1.36e-142	458
sp|Q9NR96|TLR9_HUMAN	tr|A0A1S3LTI5|A0A1S3LTI5_SALSA	25.452	609	317	23	214	762	61	592	7.11e-08	62.8
sp|Q9NR96|TLR9_HUMAN	tr|F6QEU7|F6QEU7_ORNAN	51.626	492	172	6	459	938	121	558	2.10e-138	432
sp|Q9NR96|TLR9_HUMAN	tr|F6QEU7|F6QEU7_ORNAN	30.769	416	190	15	43	434	1	342	3.28e-24	114
sp|Q9NR96|TLR9_HUMAN	tr|F6QEU7|F6QEU7_ORNAN	27.863	262	164	8	519	762	18	272	0.001	48.5
sp|Q9NR96|TLR9_HUMAN	tr|U3KNH3|U3KNH3_RABIT	33.267	1001	555	21	34	935	42	1028	5.04e-126	414
sp|Q9NR96|TLR9_HUMAN	tr|A0A096N836|A0A096N836_PAPAN	34.901	808	489	12	29	806	30	830	7.19e-123	401
sp|Q9NR96|TLR9_HUMAN	tr|K7EXC9|K7EXC9_PELSI	40.312	449	253	5	174	608	1	448	1.18e-85	288
sp|Q9NR96|TLR9_HUMAN	tr|K7EXC9|K7EXC9_PELSI	27.792	385	197	17	109	430	10	376	7.41e-07	58.9
sp|Q9NR96|TLR9_HUMAN	tr|K7EXC9|K7EXC9_PELSI	26.646	319	172	15	476	777	116	389	0.032	43.9
sp|Q9NR96|TLR9_HUMAN	tr|K7EXC9|K7EXC9_PELSI	23.020	404	217	17	67	403	51	427	0.76	39.7
sp|Q9NR96|TLR9_HUMAN	tr|K7EXB7|K7EXB7_PELSI	40.235	425	247	3	193	615	5	424	3.68e-83	281
sp|Q9NR96|TLR9_HUMAN	tr|K7EXB7|K7EXB7_PELSI	25.123	406	241	16	65	427	34	419	5.95e-04	49.7
sp|Q9NR96|TLR9_HUMAN	tr|K7EXB7|K7EXB7_PELSI	25.989	354	181	10	492	772	7	352	0.002	48.1
sp|Q9NR96|TLR9_HUMAN	tr|K7EXB7|K7EXB7_PELSI	26.897	290	184	8	490	762	141	419	0.060	43.1
sp|Q9NR96|TLR9_HUMAN	tr|A0A1U7RF89|A0A1U7RF89_MESAU	27.883	954	540	33	138	1016	63	943	1.56e-50	199
sp|Q9NR96|TLR9_HUMAN	tr|A0A1U7RF89|A0A1U7RF89_MESAU	27.602	663	341	22	63	690	139	697	4.03e-17	92.8
sp|Q9NR96|TLR9_HUMAN	sp|Q6R5N8|TLR13_MOUSE	27.187	960	539	35	138	1016	98	978	4.02e-48	192
sp|Q9NR96|TLR9_HUMAN	sp|Q6R5N8|TLR13_MOUSE	26.607	669	320	24	73	690	184	732	2.72e-16	90.1
sp|Q9NR96|TLR9_HUMAN	sp|Q6R5N8|TLR13_MOUSE	28.324	346	177	13	50	373	432	728	9.27e-09	65.9
sp|Q9NR96|TLR9_HUMAN	tr|A0A099ZFZ8|A0A099ZFZ8_TINGU	25.654	955	540	30	131	1016	43	896	1.58e-47	189
sp|Q9NR96|TLR9_HUMAN	tr|A0A099ZFZ8|A0A099ZFZ8_TINGU	25.967	543	289	22	68	556	109	592	8.92e-09	65.9
sp|Q9NR96|TLR9_HUMAN	tr|A0A099ZFZ8|A0A099ZFZ8_TINGU	24.740	384	199	17	63	402	302	639	0.078	43.1
sp|Q9NR96|TLR9_HUMAN	tr|H0Z936|H0Z936_TAEGU	24.626	1003	589	29	35	1013	22	881	2.01e-47	189
sp|Q9NR96|TLR9_HUMAN	tr|A0A091K5F1|A0A091K5F1_EGRGA	25.392	957	549	29	126	1016	38	895	5.36e-47	188
sp|Q9NR96|TLR9_HUMAN	tr|A0A091K5F1|A0A091K5F1_EGRGA	26.382	398	209	15	64	432	279	621	3.83e-07	60.5
sp|Q9NR96|TLR9_HUMAN	tr|A0A0Q3M4S4|A0A0Q3M4S4_AMAAE	26.201	874	553	26	199	1016	68	905	1.18e-46	187
sp|Q9NR96|TLR9_HUMAN	tr|A0A0Q3M4S4|A0A0Q3M4S4_AMAAE	23.909	527	314	22	49	534	174	654	1.11e-05	55.8
sp|Q9NR96|TLR9_HUMAN	tr|G3HNY3|G3HNY3_CRIGR	27.197	956	544	32	138	1016	63	943	1.21e-46	187
sp|Q9NR96|TLR9_HUMAN	tr|G3HNY3|G3HNY3_CRIGR	27.718	653	333	22	73	690	149	697	9.23e-17	91.7
sp|Q9NR96|TLR9_HUMAN	tr|A0A1L8FN49|A0A1L8FN49_XENLA	25.985	939	566	34	138	1014	50	921	7.14e-46	184
sp|Q9NR96|TLR9_HUMAN	tr|A0A1L8FN49|A0A1L8FN49_XENLA	22.821	390	241	14	123	479	371	733	0.010	46.2
sp|Q9NR96|TLR9_HUMAN	tr|A0A1L8FN49|A0A1L8FN49_XENLA	24.510	306	154	8	64	341	420	676	0.022	45.1
sp|Q9NR96|TLR9_HUMAN	tr|G3NPD4|G3NPD4_GASAC	25.742	1045	553	38	45	1017	54	947	1.32e-45	184
sp|Q9NR96|TLR9_HUMAN	tr|A0A091WJS5|A0A091WJS5_OPIHO	24.752	1010	587	30	34	1016	32	895	2.43e-45	182
sp|Q9NR96|TLR9_HUMAN	tr|A0A2K6FIL8|A0A2K6FIL8_PROCO	27.197	956	538	33	138	1013	57	934	8.66e-45	181
sp|Q9NR96|TLR9_HUMAN	tr|A0A2K6FIL8|A0A2K6FIL8_PROCO	25.348	718	358	26	63	690	62	691	2.36e-11	74.3
sp|Q9NR96|TLR9_HUMAN	tr|A0A093IPK7|A0A093IPK7_DRYPU	25.333	900	522	23	200	1013	57	892	1.59e-44	180
sp|Q9NR96|TLR9_HUMAN	tr|A0A093IPK7|A0A093IPK7_DRYPU	26.333	600	323	26	35	556	33	591	7.70e-11	72.4
sp|Q9NR96|TLR9_HUMAN	tr|A0A093IPK7|A0A093IPK7_DRYPU	26.343	391	218	15	64	432	279	621	4.26e-06	57.0
sp|Q9NR96|TLR9_HUMAN	tr|G1NRB8|G1NRB8_MELGA	28.485	990	520	36	97	1013	71	945	2.72e-44	180
sp|Q9NR96|TLR9_HUMAN	tr|G1NRB8|G1NRB8_MELGA	28.283	297	143	11	64	347	444	683	6.55e-04	50.1
sp|Q9NR96|TLR9_HUMAN	tr|A0A2I0MMS5|A0A2I0MMS5_COLLI	24.429	1007	592	30	35	1016	29	891	4.37e-44	179
sp|Q9NR96|TLR9_HUMAN	tr|A0A5G3KL09|A0A5G3KL09_XENTR	26.982	782	455	27	312	1016	136	878	5.04e-44	178
sp|Q9NR96|TLR9_HUMAN	tr|A0A5G3KL09|A0A5G3KL09_XENTR	25.250	400	234	16	388	754	128	495	1.86e-08	64.7
sp|Q9NR96|TLR9_HUMAN	tr|A0A5G3KL09|A0A5G3KL09_XENTR	24.748	497	318	18	67	533	160	630	2.34e-08	64.3
sp|Q9NR96|TLR9_HUMAN	tr|A0A5G3KL09|A0A5G3KL09_XENTR	25.047	527	299	21	68	566	137	595	3.53e-08	63.9
sp|Q9NR96|TLR9_HUMAN	tr|A0A5G3KL09|A0A5G3KL09_XENTR	25.000	372	178	14	65	425	347	628	0.088	43.1
sp|Q9NR96|TLR9_HUMAN	tr|A0A226MD80|A0A226MD80_CALSU	27.373	1001	544	32	97	1013	11	912	1.55e-43	177
sp|Q9NR96|TLR9_HUMAN	tr|A0A226MD80|A0A226MD80_CALSU	28.080	698	391	27	45	684	24	668	5.61e-08	63.2
sp|Q9NR96|TLR9_HUMAN	tr|G1NFY1|G1NFY1_MELGA	24.694	899	535	25	211	1016	44	893	1.56e-43	177
sp|Q9NR96|TLR9_HUMAN	tr|G1NFY1|G1NFY1_MELGA	24.538	595	341	26	35	556	30	589	4.30e-10	70.1
sp|Q9NR96|TLR9_HUMAN	tr|G1NFY1|G1NFY1_MELGA	24.401	459	253	18	50	461	261	672	1.29e-04	52.4
sp|Q9NR96|TLR9_HUMAN	tr|G1NFY1|G1NFY1_MELGA	23.505	485	312	19	65	534	200	640	2.69e-04	51.2
sp|Q9NR96|TLR9_HUMAN	tr|R0M8K4|R0M8K4_ANAPL	25.341	880	552	27	211	1016	47	895	1.90e-43	177
sp|Q9NR96|TLR9_HUMAN	tr|R0M8K4|R0M8K4_ANAPL	25.879	398	211	14	64	432	279	621	2.90e-07	60.8
sp|Q9NR96|TLR9_HUMAN	tr|A0A060YXE4|A0A060YXE4_ONCMY	26.338	953	568	33	134	1016	60	948	2.13e-43	177
sp|Q9NR96|TLR9_HUMAN	tr|A0A060YXE4|A0A060YXE4_ONCMY	24.000	300	167	6	85	369	313	566	1.67e-05	55.1
sp|Q9NR96|TLR9_HUMAN	tr|Q5H723|Q5H723_TAKRU	25.969	955	558	34	123	1013	62	931	3.82e-43	176
sp|Q9NR96|TLR9_HUMAN	tr|Q5H723|Q5H723_TAKRU	26.250	400	197	15	50	428	365	687	9.55e-07	59.3
sp|Q9NR96|TLR9_HUMAN	tr|Q5H723|Q5H723_TAKRU	28.070	114	81	1	649	762	58	170	0.008	46.2
sp|Q9NR96|TLR9_HUMAN	tr|A0A226MN15|A0A226MN15_CALSU	25.426	881	551	29	211	1016	43	892	6.24e-43	175
sp|Q9NR96|TLR9_HUMAN	tr|A0A226MN15|A0A226MN15_CALSU	24.638	414	226	16	50	432	260	618	1.48e-06	58.5
sp|Q9NR96|TLR9_HUMAN	tr|G3TJ47|G3TJ47_LOXAF	25.792	884	555	25	211	1017	43	902	8.70e-43	175
sp|Q9NR96|TLR9_HUMAN	tr|G3TJ47|G3TJ47_LOXAF	25.723	622	333	25	27	556	14	598	9.51e-13	78.6
sp|Q9NR96|TLR9_HUMAN	tr|G3TJ47|G3TJ47_LOXAF	23.560	382	205	13	68	402	304	645	1.11e-04	52.4
sp|Q9NR96|TLR9_HUMAN	tr|G3TJ47|G3TJ47_LOXAF	29.474	190	97	7	63	235	457	626	0.017	45.4
sp|Q9NR96|TLR9_HUMAN	tr|A0A3B4U286|A0A3B4U286_SERDU	25.922	922	538	30	209	1017	57	946	9.59e-43	175
sp|Q9NR96|TLR9_HUMAN	tr|A0A3B4U286|A0A3B4U286_SERDU	27.154	383	230	13	64	425	340	694	5.65e-09	66.6
sp|Q9NR96|TLR9_HUMAN	tr|G1Q0U7|G1Q0U7_MYOLU	27.428	937	554	32	141	1013	73	947	1.52e-42	174
sp|Q9NR96|TLR9_HUMAN	tr|G1Q0U7|G1Q0U7_MYOLU	25.799	438	249	15	72	478	353	745	2.91e-09	67.4
sp|Q9NR96|TLR9_HUMAN	tr|G1Q0U7|G1Q0U7_MYOLU	25.220	567	329	18	63	589	146	657	2.30e-06	57.8
sp|Q9NR96|TLR9_HUMAN	tr|A0A5G3KM84|A0A5G3KM84_XENTR	25.858	874	541	31	208	1016	75	906	5.80e-42	172
sp|Q9NR96|TLR9_HUMAN	tr|A0A5G3KM84|A0A5G3KM84_XENTR	23.855	524	319	19	64	533	161	658	9.91e-08	62.4
sp|Q9NR96|TLR9_HUMAN	tr|A0A1S3F2R9|A0A1S3F2R9_DIPOR	27.241	848	501	29	206	997	33	820	7.23e-42	171
sp|Q9NR96|TLR9_HUMAN	tr|A0A060Y3Y4|A0A060Y3Y4_ONCMY	27.381	840	508	33	203	1016	49	812	8.83e-42	171
sp|Q9NR96|TLR9_HUMAN	tr|A0A060Y3Y4|A0A060Y3Y4_ONCMY	25.000	312	185	8	122	425	289	559	6.14e-05	53.1
sp|Q9NR96|TLR9_HUMAN	tr|A0A060Y3Y4|A0A060Y3Y4_ONCMY	23.841	604	341	19	101	687	58	559	1.70e-04	51.6
sp|Q9NR96|TLR9_HUMAN	tr|A0A060Y3Y4|A0A060Y3Y4_ONCMY	26.455	189	115	4	65	238	316	495	3.6	37.7
sp|Q9NR96|TLR9_HUMAN	sp|Q9JLF7|TLR5_MOUSE	26.540	844	505	24	210	997	37	821	1.02e-41	171
sp|Q9NR96|TLR9_HUMAN	tr|A0A3B4T8Z9|A0A3B4T8Z9_SERDU	25.397	1008	590	36	43	1013	46	928	1.67e-41	171
sp|Q9NR96|TLR9_HUMAN	tr|A0A091D4E1|A0A091D4E1_FUKDA	27.970	808	467	29	233	997	84	819	4.33e-41	169
sp|Q9NR96|TLR9_HUMAN	tr|A0A091D4E1|A0A091D4E1_FUKDA	27.068	266	141	11	63	318	335	557	0.33	41.2
sp|Q9NR96|TLR9_HUMAN	tr|G1TKQ4|G1TKQ4_RABIT	26.577	967	530	34	138	1013	74	951	7.77e-41	169
sp|Q9NR96|TLR9_HUMAN	tr|G1TKQ4|G1TKQ4_RABIT	27.872	592	359	20	207	759	66	628	2.21e-11	74.3
sp|Q9NR96|TLR9_HUMAN	tr|G1TKQ4|G1TKQ4_RABIT	26.107	655	361	23	63	690	150	708	2.09e-09	67.8
sp|Q9NR96|TLR9_HUMAN	tr|A0A2K5CME7|A0A2K5CME7_AOTNA	24.777	896	549	25	211	1017	42	901	1.17e-40	168
sp|Q9NR96|TLR9_HUMAN	tr|A0A2K5CME7|A0A2K5CME7_AOTNA	25.964	389	202	16	199	556	264	597	1.47e-05	55.5
sp|Q9NR96|TLR9_HUMAN	tr|A0A2K5CME7|A0A2K5CME7_AOTNA	23.765	425	252	16	70	440	305	711	4.39e-04	50.4
sp|Q9NR96|TLR9_HUMAN	tr|A0A2Y9FZY6|A0A2Y9FZY6_TRIMA	26.238	949	556	32	138	1013	56	933	1.81e-40	167
sp|Q9NR96|TLR9_HUMAN	tr|A0A2Y9FZY6|A0A2Y9FZY6_TRIMA	27.314	659	348	22	63	690	132	690	1.10e-13	81.6
sp|Q9NR96|TLR9_HUMAN	tr|A0A096MRL8|A0A096MRL8_PAPAN	25.027	919	563	27	182	1017	26	901	2.12e-40	167
sp|Q9NR96|TLR9_HUMAN	tr|A0A096MRL8|A0A096MRL8_PAPAN	27.703	296	169	13	500	771	21	295	0.060	43.5
sp|Q9NR96|TLR9_HUMAN	tr|B5X405|B5X405_SALSA	26.078	951	572	35	134	1016	60	947	2.84e-40	167
sp|Q9NR96|TLR9_HUMAN	tr|B5X405|B5X405_SALSA	26.686	341	184	10	122	425	313	624	4.35e-07	60.5
sp|Q9NR96|TLR9_HUMAN	tr|B5X405|B5X405_SALSA	25.313	399	218	14	65	425	340	696	0.013	45.8
sp|Q9NR96|TLR9_HUMAN	tr|K7FVS4|K7FVS4_PELSI	24.655	1014	576	32	35	1013	29	889	2.85e-40	167
sp|Q9NR96|TLR9_HUMAN	tr|G5C189|G5C189_HETGA	27.778	846	498	28	206	997	33	819	4.15e-40	166
sp|Q9NR96|TLR9_HUMAN	tr|G5C189|G5C189_HETGA	27.239	268	110	9	68	320	340	537	2.5	38.1
sp|Q9NR96|TLR9_HUMAN	tr|A0A5G3HIC1|A0A5G3HIC1_XENTR	25.814	891	484	33	228	1013	126	944	4.58e-40	166
sp|Q9NR96|TLR9_HUMAN	tr|A0A5G3HIC1|A0A5G3HIC1_XENTR	25.323	541	314	21	68	556	197	699	4.57e-08	63.5
sp|Q9NR96|TLR9_HUMAN	tr|A0A5G3HIC1|A0A5G3HIC1_XENTR	26.214	206	127	5	65	258	510	702	1.78e-04	51.6
sp|Q9NR96|TLR9_HUMAN	tr|A0A5G3HIC1|A0A5G3HIC1_XENTR	24.933	373	188	14	476	770	74	432	8.70e-04	49.7
sp|Q9NR96|TLR9_HUMAN	tr|A0A5G3HIC1|A0A5G3HIC1_XENTR	29.915	117	81	1	644	760	61	176	0.15	42.4
sp|Q9NR96|TLR9_HUMAN	tr|A0A5G3HIC1|A0A5G3HIC1_XENTR	28.054	221	140	7	499	715	73	278	0.92	39.7
sp|Q9NR96|TLR9_HUMAN	tr|A0A060Y3B9|A0A060Y3B9_ONCMY	27.349	596	359	15	477	1016	72	649	7.09e-40	163
sp|Q9NR96|TLR9_HUMAN	tr|A0A060Y3B9|A0A060Y3B9_ONCMY	26.989	352	216	11	203	550	49	363	1.58e-08	64.7
sp|Q9NR96|TLR9_HUMAN	tr|A0A060Y3B9|A0A060Y3B9_ONCMY	26.247	381	230	14	61	432	66	404	1.36e-05	55.1
sp|Q9NR96|TLR9_HUMAN	tr|A0A2K6K9A3|A0A2K6K9A3_RHIBE	25.338	888	553	25	211	1017	42	900	8.84e-40	165
sp|Q9NR96|TLR9_HUMAN	tr|A0A2K6K9A3|A0A2K6K9A3_RHIBE	27.430	463	235	20	116	556	214	597	6.95e-08	62.8
sp|Q9NR96|TLR9_HUMAN	tr|A0A1U7RCA2|A0A1U7RCA2_ALLSI	25.315	952	553	29	186	1013	15	932	1.16e-39	165
sp|Q9NR96|TLR9_HUMAN	tr|A0A1U7RCA2|A0A1U7RCA2_ALLSI	22.477	436	250	11	125	518	307	696	6.91e-04	49.7
sp|Q9NR96|TLR9_HUMAN	tr|A0A1U7RBQ9|A0A1U7RBQ9_ALLSI	28.632	950	535	35	138	1013	101	981	1.30e-39	165
sp|Q9NR96|TLR9_HUMAN	tr|A0A1U7RBQ9|A0A1U7RBQ9_ALLSI	26.283	487	249	17	6	425	191	634	3.68e-08	63.9
sp|Q9NR96|TLR9_HUMAN	tr|A0A1U7RBQ9|A0A1U7RBQ9_ALLSI	27.157	313	165	11	38	341	426	684	2.85e-05	54.3
sp|Q9NR96|TLR9_HUMAN	tr|A0A1U7RBQ9|A0A1U7RBQ9_ALLSI	30.252	119	82	1	644	762	97	214	0.016	45.4
sp|Q9NR96|TLR9_HUMAN	tr|A0A1U7RBQ9|A0A1U7RBQ9_ALLSI	28.270	237	115	6	61	258	519	739	0.14	42.4
sp|Q9NR96|TLR9_HUMAN	tr|A0A1S3A6T1|A0A1S3A6T1_ERIEU	27.817	852	519	29	210	1015	37	838	1.43e-39	164
sp|Q9NR96|TLR9_HUMAN	tr|A0A1S3A6T1|A0A1S3A6T1_ERIEU	24.490	539	257	22	64	506	96	580	0.006	46.6
sp|Q9NR96|TLR9_HUMAN	tr|A0A1U7SWX9|A0A1U7SWX9_ALLSI	28.750	960	554	36	133	1026	60	955	1.43e-39	165
sp|Q9NR96|TLR9_HUMAN	tr|A0A1U7SWX9|A0A1U7SWX9_ALLSI	29.118	340	190	12	120	430	387	704	5.13e-07	60.1
sp|Q9NR96|TLR9_HUMAN	tr|A0A1U7SWX9|A0A1U7SWX9_ALLSI	27.597	308	149	12	64	344	415	675	4.14e-05	53.9
sp|Q9NR96|TLR9_HUMAN	tr|A0A1U7SWX9|A0A1U7SWX9_ALLSI	29.851	201	111	7	63	254	70	249	0.007	46.6
sp|Q9NR96|TLR9_HUMAN	tr|A0A1U7SWX9|A0A1U7SWX9_ALLSI	30.088	226	132	5	209	434	59	258	0.021	45.1
sp|Q9NR96|TLR9_HUMAN	tr|A0A1U7SWX9|A0A1U7SWX9_ALLSI	27.329	322	183	12	8	317	416	698	0.029	44.7
sp|Q9NR96|TLR9_HUMAN	tr|A0A1U7SWX9|A0A1U7SWX9_ALLSI	28.311	219	118	10	496	690	49	252	0.34	41.2
sp|Q9NR96|TLR9_HUMAN	tr|G5BNV5|G5BNV5_HETGA	25.563	888	552	25	211	1017	43	902	1.55e-39	164
sp|Q9NR96|TLR9_HUMAN	tr|G5BNV5|G5BNV5_HETGA	24.757	618	351	19	64	651	53	586	1.49e-08	65.1
sp|Q9NR96|TLR9_HUMAN	tr|G5BNV5|G5BNV5_HETGA	24.905	526	298	18	64	550	125	592	1.70e-06	58.5
sp|Q9NR96|TLR9_HUMAN	tr|G5BNV5|G5BNV5_HETGA	26.246	301	183	11	480	770	24	295	0.99	39.7
sp|Q9NR96|TLR9_HUMAN	tr|A0A1L8FNK9|A0A1L8FNK9_XENLA	25.551	908	505	28	220	1013	85	935	1.93e-39	164
sp|Q9NR96|TLR9_HUMAN	tr|A0A1L8FNK9|A0A1L8FNK9_XENLA	26.680	491	293	18	279	737	80	535	1.51e-13	81.3
sp|Q9NR96|TLR9_HUMAN	tr|A0A1L8FNK9|A0A1L8FNK9_XENLA	24.541	436	249	19	64	467	332	719	5.64e-07	60.1
sp|Q9NR96|TLR9_HUMAN	tr|A0A1L8FNK9|A0A1L8FNK9_XENLA	25.895	475	278	15	311	762	64	487	3.59e-06	57.4
sp|Q9NR96|TLR9_HUMAN	tr|A0A1L8FNK9|A0A1L8FNK9_XENLA	27.731	119	85	1	644	762	52	169	0.41	40.8
sp|Q9NR96|TLR9_HUMAN	tr|A0A3B4UAA7|A0A3B4UAA7_SERDU	25.571	919	525	28	211	1013	52	927	2.59e-39	164
sp|Q9NR96|TLR9_HUMAN	tr|A0A151MF98|A0A151MF98_ALLMI	26.756	897	494	38	182	1013	31	829	2.96e-39	163
sp|Q9NR96|TLR9_HUMAN	tr|A0A151MF98|A0A151MF98_ALLMI	27.000	200	110	7	68	254	387	563	6.5	37.0
sp|Q9NR96|TLR9_HUMAN	tr|G3UEZ6|G3UEZ6_LOXAF	27.206	952	572	33	133	1024	86	976	3.94e-39	163
sp|Q9NR96|TLR9_HUMAN	tr|G3UEZ6|G3UEZ6_LOXAF	26.401	553	319	17	207	737	83	569	2.65e-09	67.4
sp|Q9NR96|TLR9_HUMAN	tr|G3UEZ6|G3UEZ6_LOXAF	25.645	659	359	21	63	690	167	725	5.06e-09	66.6
sp|Q9NR96|TLR9_HUMAN	tr|F6RVU2|F6RVU2_XENTR	26.243	724	455	23	312	1016	68	731	4.77e-39	162
sp|Q9NR96|TLR9_HUMAN	tr|F6RVU2|F6RVU2_XENTR	24.803	508	293	18	208	695	51	489	7.89e-06	56.2
sp|Q9NR96|TLR9_HUMAN	tr|F6RVU2|F6RVU2_XENTR	24.694	409	221	15	68	429	69	437	8.96e-05	52.8
sp|Q9NR96|TLR9_HUMAN	tr|A0A151NWA5|A0A151NWA5_ALLMI	28.750	960	554	35	133	1026	55	950	4.91e-39	163
sp|Q9NR96|TLR9_HUMAN	tr|A0A151NWA5|A0A151NWA5_ALLMI	27.922	308	148	13	64	344	410	670	2.34e-05	54.7
sp|Q9NR96|TLR9_HUMAN	tr|A0A151NWA5|A0A151NWA5_ALLMI	29.646	226	133	5	209	434	54	253	4.38e-04	50.4
sp|Q9NR96|TLR9_HUMAN	tr|F7DWP4|F7DWP4_MACMU	24.810	919	565	27	182	1017	26	901	5.95e-39	162
sp|Q9NR96|TLR9_HUMAN	tr|F7DWP4|F7DWP4_MACMU	27.703	296	169	13	500	771	21	295	0.12	42.4
sp|Q9NR96|TLR9_HUMAN	tr|A0A2K5WT39|A0A2K5WT39_MACFA	24.592	919	567	27	182	1017	26	901	9.88e-39	162
sp|Q9NR96|TLR9_HUMAN	tr|A0A2K5WT39|A0A2K5WT39_MACFA	27.703	296	169	13	500	771	21	295	0.16	42.0
sp|Q9NR96|TLR9_HUMAN	tr|A0A3B4U332|A0A3B4U332_SERDU	25.511	929	532	30	209	1017	57	945	1.16e-38	162
sp|Q9NR96|TLR9_HUMAN	tr|A0A3B4U332|A0A3B4U332_SERDU	27.525	396	212	16	64	425	339	693	3.57e-08	63.9
sp|Q9NR96|TLR9_HUMAN	tr|A0A3B4U332|A0A3B4U332_SERDU	27.113	284	164	8	186	431	349	627	1.20e-04	52.4
sp|Q9NR96|TLR9_HUMAN	tr|A0A151P5T2|A0A151P5T2_ALLMI	26.904	1011	540	41	53	1013	31	892	1.27e-38	161
sp|Q9NR96|TLR9_HUMAN	tr|A0A151P5T2|A0A151P5T2_ALLMI	26.016	492	244	15	6	425	102	545	1.38e-08	65.1
sp|Q9NR96|TLR9_HUMAN	tr|A0A151P5T2|A0A151P5T2_ALLMI	28.025	314	161	13	38	341	337	595	1.54e-06	58.5
sp|Q9NR96|TLR9_HUMAN	tr|A0A151P5T2|A0A151P5T2_ALLMI	29.741	232	121	9	510	737	30	223	0.004	47.4
sp|Q9NR96|TLR9_HUMAN	tr|A0A151P5T2|A0A151P5T2_ALLMI	30.252	119	82	1	644	762	8	125	0.018	45.4
sp|Q9NR96|TLR9_HUMAN	tr|K7G601|K7G601_PELSI	26.514	958	520	36	114	1013	29	860	1.80e-38	161
sp|Q9NR96|TLR9_HUMAN	tr|K7G601|K7G601_PELSI	26.364	330	186	12	46	332	327	642	6.12e-05	53.1
sp|Q9NR96|TLR9_HUMAN	tr|K7G601|K7G601_PELSI	25.704	568	309	25	63	589	90	585	0.010	45.8
sp|Q9NR96|TLR9_HUMAN	tr|A3QRJ8|A3QRJ8_CAVPO	25.477	891	549	27	211	1017	43	902	2.60e-38	160
sp|Q9NR96|TLR9_HUMAN	tr|A3QRJ8|A3QRJ8_CAVPO	25.450	389	233	13	68	435	304	656	8.36e-05	52.8
sp|Q9NR96|TLR9_HUMAN	tr|A3QRJ8|A3QRJ8_CAVPO	23.569	297	187	7	144	428	276	544	2.02e-04	51.6
sp|Q9NR96|TLR9_HUMAN	tr|A0A287D879|A0A287D879_ICTTR	26.643	837	520	28	206	997	74	861	2.85e-38	160
sp|Q9NR96|TLR9_HUMAN	tr|A0A2I2U8P0|A0A2I2U8P0_FELCA	24.548	884	540	26	211	1004	42	888	2.97e-38	160
sp|Q9NR96|TLR9_HUMAN	tr|A0A2I2U8P0|A0A2I2U8P0_FELCA	25.657	647	304	28	26	556	12	597	1.22e-10	72.0
sp|Q9NR96|TLR9_HUMAN	tr|A0A2I2U8P0|A0A2I2U8P0_FELCA	28.125	192	103	7	63	238	456	628	4.3	37.4
sp|Q9NR96|TLR9_HUMAN	tr|A0A1S3MAI0|A0A1S3MAI0_SALSA	25.743	808	482	31	274	1019	110	861	3.36e-38	160
sp|Q9NR96|TLR9_HUMAN	tr|A0A1S3MAI0|A0A1S3MAI0_SALSA	25.123	406	203	19	55	451	307	620	0.008	46.2
sp|Q9NR96|TLR9_HUMAN	tr|A0A2K6TZX6|A0A2K6TZX6_SAIBB	24.459	924	562	26	182	1017	26	901	4.57e-38	160
sp|Q9NR96|TLR9_HUMAN	tr|A0A1L8GV83|A0A1L8GV83_XENLA	25.188	933	529	37	208	1016	39	926	4.58e-38	160
sp|Q9NR96|TLR9_HUMAN	tr|A0A1L8GV83|A0A1L8GV83_XENLA	25.061	411	198	14	65	425	326	676	4.99e-06	57.0
sp|Q9NR96|TLR9_HUMAN	tr|H0XF00|H0XF00_OTOGA	26.523	837	513	30	210	997	37	820	7.06e-38	159
sp|Q9NR96|TLR9_HUMAN	tr|H0XF00|H0XF00_OTOGA	24.197	467	260	17	282	699	4	425	3.40e-09	67.0
sp|Q9NR96|TLR9_HUMAN	tr|H0XF00|H0XF00_OTOGA	24.211	380	182	12	144	506	289	579	3.7	37.7
sp|Q9NR96|TLR9_HUMAN	tr|G1RKY9|G1RKY9_NOMLE	24.944	890	555	24	211	1017	42	901	9.86e-38	159
sp|Q9NR96|TLR9_HUMAN	tr|G1RKY9|G1RKY9_NOMLE	28.682	387	196	19	194	556	267	597	8.77e-07	59.3
sp|Q9NR96|TLR9_HUMAN	tr|A0A1L8HTX4|A0A1L8HTX4_XENLA	24.407	885	560	29	211	1017	40	893	1.02e-37	159
sp|Q9NR96|TLR9_HUMAN	tr|A0A1L8HTX4|A0A1L8HTX4_XENLA	24.744	586	354	22	24	556	38	589	3.05e-15	86.7
sp|Q9NR96|TLR9_HUMAN	tr|A0A1L8HTX4|A0A1L8HTX4_XENLA	25.309	162	107	3	610	762	1	157	0.14	42.4
sp|Q9NR96|TLR9_HUMAN	tr|A0A1L8HTX4|A0A1L8HTX4_XENLA	27.358	212	120	7	63	258	448	641	0.23	41.6
sp|Q9NR96|TLR9_HUMAN	tr|A0A2Y9DKQ3|A0A2Y9DKQ3_TRIMA	25.641	858	500	30	207	997	34	820	1.50e-37	158
sp|Q9NR96|TLR9_HUMAN	tr|A0A2U4A578|A0A2U4A578_TURTR	25.412	850	512	26	207	997	34	820	1.54e-37	158
sp|Q9NR96|TLR9_HUMAN	tr|A0A2U4A578|A0A2U4A578_TURTR	28.413	271	129	13	64	318	337	558	0.040	43.9
sp|Q9NR96|TLR9_HUMAN	tr|G1KV10|G1KV10_ANOCA	25.420	952	578	34	132	1013	36	925	1.73e-37	158
sp|Q9NR96|TLR9_HUMAN	tr|G1KV10|G1KV10_ANOCA	27.963	540	327	23	200	715	28	529	1.88e-16	90.9
sp|Q9NR96|TLR9_HUMAN	tr|G1KV10|G1KV10_ANOCA	25.381	591	301	26	46	535	106	657	1.00e-10	72.0
sp|Q9NR96|TLR9_HUMAN	tr|G1KV10|G1KV10_ANOCA	25.660	682	398	26	63	699	48	665	7.74e-07	59.3
sp|Q9NR96|TLR9_HUMAN	tr|G1KV10|G1KV10_ANOCA	23.797	374	229	10	420	760	6	356	8.44e-05	52.8
sp|Q9NR96|TLR9_HUMAN	tr|A0A2I2U4D8|A0A2I2U4D8_FELCA	26.526	852	502	26	207	998	52	839	2.83e-37	157
sp|Q9NR96|TLR9_HUMAN	tr|A0A2I2U4D8|A0A2I2U4D8_FELCA	25.417	480	258	20	64	496	164	590	3.77e-05	53.9
sp|Q9NR96|TLR9_HUMAN	sp|O15455|TLR3_HUMAN	24.887	888	558	24	211	1017	42	901	2.86e-37	157
sp|Q9NR96|TLR9_HUMAN	sp|O15455|TLR3_HUMAN	28.424	387	197	18	194	556	267	597	1.76e-06	58.2
sp|Q9NR96|TLR9_HUMAN	sp|O15455|TLR3_HUMAN	25.154	648	338	24	65	666	77	623	3.73e-05	53.9
sp|Q9NR96|TLR9_HUMAN	tr|G3SGL1|G3SGL1_GORGO	24.775	888	559	24	211	1017	42	901	3.72e-37	157
sp|Q9NR96|TLR9_HUMAN	tr|G3SGL1|G3SGL1_GORGO	28.424	387	197	18	194	556	267	597	3.06e-06	57.4
sp|Q9NR96|TLR9_HUMAN	tr|G3SGL1|G3SGL1_GORGO	25.746	536	283	19	65	556	77	541	6.70e-05	53.1
sp|Q9NR96|TLR9_HUMAN	tr|A0A1U8DIS6|A0A1U8DIS6_ALLSI	24.304	934	536	29	181	1013	35	898	4.07e-37	157
sp|Q9NR96|TLR9_HUMAN	tr|A0A1U8DIS6|A0A1U8DIS6_ALLSI	25.549	364	201	13	63	384	307	642	5.59e-07	60.1
sp|Q9NR96|TLR9_HUMAN	tr|A0A1U8DIS6|A0A1U8DIS6_ALLSI	25.872	545	293	23	65	556	111	597	2.50e-06	57.8
sp|Q9NR96|TLR9_HUMAN	tr|K7EWU1|K7EWU1_PELSI	25.511	929	526	32	210	1013	29	916	4.76e-37	157
sp|Q9NR96|TLR9_HUMAN	tr|K7EWU1|K7EWU1_PELSI	25.872	688	391	31	64	674	40	685	2.87e-10	70.5
sp|Q9NR96|TLR9_HUMAN	tr|A0A1U7T2I6|A0A1U7T2I6_TARSY	23.762	909	542	24	211	1017	43	902	5.02e-37	156
sp|Q9NR96|TLR9_HUMAN	tr|A0A1U7T2I6|A0A1U7T2I6_TARSY	25.199	377	218	10	68	432	304	628	5.80e-04	50.1
sp|Q9NR96|TLR9_HUMAN	tr|A0A1U7T2I6|A0A1U7T2I6_TARSY	25.256	586	289	22	42	556	35	542	0.001	49.3
sp|Q9NR96|TLR9_HUMAN	tr|A0A4X2KGL5|A0A4X2KGL5_VOMUR	24.776	892	554	26	211	1017	43	902	6.47e-37	156
sp|Q9NR96|TLR9_HUMAN	tr|A0A4X2KGL5|A0A4X2KGL5_VOMUR	25.845	503	254	19	71	547	180	589	1.08e-09	68.9
sp|Q9NR96|TLR9_HUMAN	tr|A0A4X2KGL5|A0A4X2KGL5_VOMUR	26.316	247	143	7	114	344	423	646	0.87	39.7
sp|Q9NR96|TLR9_HUMAN	tr|A0A3Q0GXQ9|A0A3Q0GXQ9_ALLSI	25.996	904	498	37	182	1013	31	835	7.09e-37	155
sp|Q9NR96|TLR9_HUMAN	tr|A0A3Q0GXQ9|A0A3Q0GXQ9_ALLSI	24.126	572	306	21	67	555	68	594	4.10e-08	63.5
sp|Q9NR96|TLR9_HUMAN	tr|L5KC51|L5KC51_PTEAL	26.557	787	504	21	207	959	34	780	7.22e-37	155
sp|Q9NR96|TLR9_HUMAN	tr|L5KC51|L5KC51_PTEAL	26.844	488	249	22	320	760	32	458	3.33e-08	63.9
sp|Q9NR96|TLR9_HUMAN	tr|L5KC51|L5KC51_PTEAL	25.306	245	115	11	63	259	360	584	6.5	37.0
sp|Q9NR96|TLR9_HUMAN	tr|A0A2Y9N0N8|A0A2Y9N0N8_DELLE	24.004	904	546	25	211	1017	43	902	7.57e-37	156
sp|Q9NR96|TLR9_HUMAN	tr|A0A2Y9N0N8|A0A2Y9N0N8_DELLE	24.646	495	252	17	65	534	251	649	4.27e-04	50.4
sp|Q9NR96|TLR9_HUMAN	tr|A0A2Y9N0N8|A0A2Y9N0N8_DELLE	25.521	384	239	14	68	435	304	656	0.004	47.4
sp|Q9NR96|TLR9_HUMAN	tr|A0A3Q0D3Z4|A0A3Q0D3Z4_MESAU	27.219	845	505	27	206	997	33	820	8.52e-37	155
sp|Q9NR96|TLR9_HUMAN	tr|A0A3Q0D3Z4|A0A3Q0D3Z4_MESAU	31.797	217	104	11	50	264	415	589	1.5	38.9
sp|Q9NR96|TLR9_HUMAN	tr|A0A0D9SA42|A0A0D9SA42_CHLSB	25.545	826	541	25	207	997	34	820	9.06e-37	155
sp|Q9NR96|TLR9_HUMAN	tr|A0A0D9SA42|A0A0D9SA42_CHLSB	26.667	255	121	11	64	259	337	584	1.5	38.9
sp|Q9NR96|TLR9_HUMAN	tr|F7ENJ5|F7ENJ5_XENTR	25.467	856	503	30	208	1013	48	818	9.43e-37	155
sp|Q9NR96|TLR9_HUMAN	tr|F7ENJ5|F7ENJ5_XENTR	24.751	602	337	19	113	695	75	579	4.62e-09	66.6
sp|Q9NR96|TLR9_HUMAN	tr|F7ENJ5|F7ENJ5_XENTR	24.350	423	235	15	64	427	134	530	1.34e-05	55.5
sp|Q9NR96|TLR9_HUMAN	tr|F7ENJ5|F7ENJ5_XENTR	24.929	353	217	12	86	425	254	571	2.66e-04	51.2
sp|Q9NR96|TLR9_HUMAN	tr|H0XRB8|H0XRB8_OTOGA	24.212	888	564	23	211	1017	43	902	9.83e-37	155
sp|Q9NR96|TLR9_HUMAN	tr|H0XRB8|H0XRB8_OTOGA	24.700	583	300	21	40	556	33	542	2.53e-08	64.3
sp|Q9NR96|TLR9_HUMAN	tr|H0XRB8|H0XRB8_OTOGA	26.316	513	257	21	71	556	180	598	4.48e-07	60.1
sp|Q9NR96|TLR9_HUMAN	tr|H0XRB8|H0XRB8_OTOGA	24.872	390	239	11	62	432	274	628	3.76e-06	57.4
sp|Q9NR96|TLR9_HUMAN	tr|A0A3B4T9F4|A0A3B4T9F4_SERDU	25.027	923	605	33	136	1013	1	881	1.04e-36	155
sp|Q9NR96|TLR9_HUMAN	tr|A0A3B4T9F4|A0A3B4T9F4_SERDU	24.798	371	189	12	117	429	252	590	0.033	44.3
sp|Q9NR96|TLR9_HUMAN	tr|A0A2Y9DYK3|A0A2Y9DYK3_TRIMA	24.199	905	543	27	211	1017	61	920	1.19e-36	155
sp|Q9NR96|TLR9_HUMAN	tr|A0A2Y9DYK3|A0A2Y9DYK3_TRIMA	24.242	528	278	19	71	534	198	667	9.62e-07	59.3
sp|Q9NR96|TLR9_HUMAN	tr|A0A2Y9DYK3|A0A2Y9DYK3_TRIMA	24.346	382	202	13	68	402	322	663	2.72e-04	51.2
sp|Q9NR96|TLR9_HUMAN	tr|A0A2K5LDS9|A0A2K5LDS9_CERAT	24.701	919	566	27	182	1017	26	901	1.22e-36	155
sp|Q9NR96|TLR9_HUMAN	tr|A0A2K5LDS9|A0A2K5LDS9_CERAT	28.041	296	168	13	500	771	21	295	0.064	43.5
sp|Q9NR96|TLR9_HUMAN	tr|H2PEX1|H2PEX1_PONAB	24.887	888	558	24	211	1017	42	901	1.30e-36	155
sp|Q9NR96|TLR9_HUMAN	tr|A0A5G3KLD1|A0A5G3KLD1_XENTR	26.013	765	468	26	312	1015	50	777	1.42e-36	154
sp|Q9NR96|TLR9_HUMAN	tr|A0A5G3KLD1|A0A5G3KLD1_XENTR	23.936	376	198	11	445	748	29	388	1.71e-06	58.2
sp|Q9NR96|TLR9_HUMAN	tr|A0A5G3KLD1|A0A5G3KLD1_XENTR	23.039	612	310	26	68	625	51	555	6.55e-05	53.1
sp|Q9NR96|TLR9_HUMAN	tr|A0A5G3KLD1|A0A5G3KLD1_XENTR	25.063	399	232	15	64	429	119	483	2.76e-04	51.2
sp|Q9NR96|TLR9_HUMAN	tr|A0A0Q3M1N4|A0A0Q3M1N4_AMAAE	25.219	912	507	36	134	997	38	822	1.51e-36	155
sp|Q9NR96|TLR9_HUMAN	tr|A0A0Q3M1N4|A0A0Q3M1N4_AMAAE	26.154	260	133	8	63	320	338	540	3.80e-04	50.8
sp|Q9NR96|TLR9_HUMAN	tr|A0A0Q3M1N4|A0A0Q3M1N4_AMAAE	24.145	497	296	16	64	533	98	540	0.001	48.9
sp|Q9NR96|TLR9_HUMAN	tr|G1PKT6|G1PKT6_MYOLU	24.774	884	564	24	211	1017	43	902	1.65e-36	155
sp|Q9NR96|TLR9_HUMAN	tr|G1PKT6|G1PKT6_MYOLU	25.760	625	335	26	17	549	4	591	3.30e-13	80.1
sp|Q9NR96|TLR9_HUMAN	tr|A0A2Y9FMG0|A0A2Y9FMG0_PHYMC	24.226	904	544	25	211	1017	125	984	1.69e-36	155
sp|Q9NR96|TLR9_HUMAN	tr|A0A2Y9FMG0|A0A2Y9FMG0_PHYMC	25.219	456	248	15	120	534	328	731	5.02e-06	57.0
sp|Q9NR96|TLR9_HUMAN	sp|Q9QUN7|TLR2_MOUSE	25.497	855	472	33	210	1013	42	782	1.87e-36	154
sp|Q9NR96|TLR9_HUMAN	tr|A0A2U4A859|A0A2U4A859_TURTR	24.520	885	565	25	211	1017	64	923	2.10e-36	154
sp|Q9NR96|TLR9_HUMAN	tr|A0A2U4A859|A0A2U4A859_TURTR	24.848	495	251	17	65	534	272	670	1.79e-04	51.6
sp|Q9NR96|TLR9_HUMAN	tr|A0A2U4A859|A0A2U4A859_TURTR	25.521	384	239	14	68	435	325	677	0.003	47.8
sp|Q9NR96|TLR9_HUMAN	tr|A0A3Q2LF79|A0A3Q2LF79_HORSE	25.783	830	535	26	207	997	42	829	2.19e-36	154
sp|Q9NR96|TLR9_HUMAN	tr|A0A3Q2LF79|A0A3Q2LF79_HORSE	27.791	421	238	18	320	700	40	434	2.24e-08	64.3
sp|Q9NR96|TLR9_HUMAN	tr|A0A1S3MRV3|A0A1S3MRV3_SALSA	26.305	939	551	35	148	1016	89	956	2.30e-36	154
sp|Q9NR96|TLR9_HUMAN	tr|A0A1S3MRV3|A0A1S3MRV3_SALSA	24.024	333	212	7	122	431	327	641	1.23e-05	55.5
sp|Q9NR96|TLR9_HUMAN	tr|A0A1S3MRV3|A0A1S3MRV3_SALSA	25.707	389	226	13	65	425	354	707	2.92e-04	51.2
sp|Q9NR96|TLR9_HUMAN	tr|A0A1S3G098|A0A1S3G098_DIPOR	24.208	884	564	25	211	1017	42	896	2.98e-36	154
sp|Q9NR96|TLR9_HUMAN	tr|A0A1S3G098|A0A1S3G098_DIPOR	26.410	390	223	13	68	435	303	650	2.56e-06	57.8
sp|Q9NR96|TLR9_HUMAN	tr|A0A1S3G098|A0A1S3G098_DIPOR	28.916	166	86	6	63	215	451	597	8.0	36.6
sp|Q9NR96|TLR9_HUMAN	tr|B3Y621|B3Y621_PANPA	24.494	890	559	25	211	1017	42	901	3.82e-36	154
sp|Q9NR96|TLR9_HUMAN	tr|B3Y621|B3Y621_PANPA	27.895	380	208	16	194	556	267	597	0.002	48.5
sp|Q9NR96|TLR9_HUMAN	tr|B9VGK4|B9VGK4_PAPAN	25.424	826	542	25	207	997	34	820	4.05e-36	153
sp|Q9NR96|TLR9_HUMAN	tr|B9VGK4|B9VGK4_PAPAN	26.953	256	123	10	64	261	337	586	0.33	41.2
sp|Q9NR96|TLR9_HUMAN	tr|A0A2K5ZLK5|A0A2K5ZLK5_MANLE	24.701	919	566	27	182	1017	26	901	4.63e-36	153
sp|Q9NR96|TLR9_HUMAN	tr|A0A2Y9FFB8|A0A2Y9FFB8_PHYMC	24.664	892	502	29	207	1015	34	838	6.67e-36	152
sp|Q9NR96|TLR9_HUMAN	tr|A0A1L8FH87|A0A1L8FH87_XENLA	24.868	945	495	33	221	1013	33	914	7.13e-36	153
sp|Q9NR96|TLR9_HUMAN	tr|A0A1L8FH87|A0A1L8FH87_XENLA	26.961	204	128	6	65	258	481	673	0.15	42.4
sp|Q9NR96|TLR9_HUMAN	tr|A0A2U4B370|A0A2U4B370_TURTR	27.613	641	387	20	390	1013	65	645	7.18e-36	151
sp|Q9NR96|TLR9_HUMAN	tr|A0A2U4B370|A0A2U4B370_TURTR	25.886	367	211	12	77	427	56	377	2.87e-09	67.0
sp|Q9NR96|TLR9_HUMAN	tr|A0A2U4B370|A0A2U4B370_TURTR	27.896	423	221	14	275	690	57	402	2.26e-08	64.3
sp|Q9NR96|TLR9_HUMAN	tr|A0A2U4B370|A0A2U4B370_TURTR	28.363	342	182	16	50	373	102	398	3.82e-08	63.5
sp|Q9NR96|TLR9_HUMAN	tr|A0A2U4B370|A0A2U4B370_TURTR	30.000	260	158	10	512	762	57	301	0.001	49.3
sp|Q9NR96|TLR9_HUMAN	tr|A0A151PAN3|A0A151PAN3_ALLMI	24.060	931	542	27	181	1013	78	941	7.37e-36	153
sp|Q9NR96|TLR9_HUMAN	tr|A0A151PAN3|A0A151PAN3_ALLMI	27.239	547	283	25	65	556	154	640	6.29e-08	63.2
sp|Q9NR96|TLR9_HUMAN	tr|A0A151PAN3|A0A151PAN3_ALLMI	25.000	364	203	13	63	384	350	685	5.05e-06	57.0
sp|Q9NR96|TLR9_HUMAN	tr|A0A0D9S2K8|A0A0D9S2K8_CHLSB	24.783	920	564	28	182	1017	26	901	7.54e-36	153
sp|Q9NR96|TLR9_HUMAN	tr|A0A0D9S2K8|A0A0D9S2K8_CHLSB	24.500	400	248	11	65	432	250	627	1.46e-04	52.0
sp|Q9NR96|TLR9_HUMAN	tr|A0A2K5UMF9|A0A2K5UMF9_MACFA	25.424	826	542	25	207	997	47	833	8.32e-36	152
sp|Q9NR96|TLR9_HUMAN	tr|A0A2K5UMF9|A0A2K5UMF9_MACFA	25.385	260	151	9	64	318	350	571	3.1	37.7
sp|Q9NR96|TLR9_HUMAN	tr|A0A4X2KST3|A0A4X2KST3_VOMUR	26.278	841	511	27	210	997	37	821	9.50e-36	152
sp|Q9NR96|TLR9_HUMAN	tr|A0A093FXH2|A0A093FXH2_DRYPU	24.584	842	491	26	211	1013	40	776	1.11e-35	151
sp|Q9NR96|TLR9_HUMAN	tr|F7G9P6|F7G9P6_MACMU	25.424	826	542	24	207	997	34	820	1.29e-35	152
sp|Q9NR96|TLR9_HUMAN	tr|F7G9P6|F7G9P6_MACMU	29.060	234	116	11	65	259	362	584	0.017	45.4
sp|Q9NR96|TLR9_HUMAN	tr|D2HM22|D2HM22_AILME	23.745	1036	620	31	16	1017	3	902	2.17e-35	151
sp|Q9NR96|TLR9_HUMAN	tr|A0A5F4WFB0|A0A5F4WFB0_CALJA	26.335	562	365	15	477	1013	360	897	2.22e-35	151
sp|Q9NR96|TLR9_HUMAN	tr|A0A5F4WFB0|A0A5F4WFB0_CALJA	27.183	504	296	21	289	762	56	518	2.51e-07	61.2
sp|Q9NR96|TLR9_HUMAN	tr|A0A5F4WFB0|A0A5F4WFB0_CALJA	27.907	387	199	18	194	556	267	597	5.09e-07	60.1
sp|Q9NR96|TLR9_HUMAN	tr|B3Y620|B3Y620_PANTR	24.270	890	561	25	211	1017	42	901	2.99e-35	151
sp|Q9NR96|TLR9_HUMAN	tr|B3Y620|B3Y620_PANTR	27.895	380	208	16	194	556	267	597	0.002	48.1
sp|Q9NR96|TLR9_HUMAN	tr|A0A5F4BRV4|A0A5F4BRV4_CANLF	23.062	1032	612	30	13	1004	49	938	3.08e-35	151
sp|Q9NR96|TLR9_HUMAN	tr|A0A5G3ILU3|A0A5G3ILU3_XENTR	23.674	1056	610	36	1	1017	16	914	3.37e-35	150
sp|Q9NR96|TLR9_HUMAN	tr|A0A2K6F645|A0A2K6F645_PROCO	24.915	887	559	25	211	1017	43	902	3.72e-35	150
sp|Q9NR96|TLR9_HUMAN	tr|A0A2K6F645|A0A2K6F645_PROCO	25.872	545	281	23	64	556	125	598	6.99e-05	53.1
sp|Q9NR96|TLR9_HUMAN	tr|A0A2K6F645|A0A2K6F645_PROCO	25.964	389	227	15	70	435	306	656	0.002	48.5
sp|Q9NR96|TLR9_HUMAN	tr|A0A2K6F645|A0A2K6F645_PROCO	26.471	306	176	13	480	770	24	295	2.8	38.1
sp|Q9NR96|TLR9_HUMAN	tr|A0A093IMH6|A0A093IMH6_DRYPU	25.773	776	482	26	275	997	85	819	5.54e-35	150
sp|Q9NR96|TLR9_HUMAN	tr|A0A093IMH6|A0A093IMH6_DRYPU	25.869	259	135	8	63	320	335	537	0.004	47.4
sp|Q9NR96|TLR9_HUMAN	tr|A0A093IMH6|A0A093IMH6_DRYPU	23.626	364	209	15	400	738	77	396	3.6	37.7
sp|Q9NR96|TLR9_HUMAN	tr|A0A2Y9NR37|A0A2Y9NR37_DELLE	27.683	643	384	21	390	1013	65	645	6.79e-35	148
sp|Q9NR96|TLR9_HUMAN	tr|A0A2Y9NR37|A0A2Y9NR37_DELLE	25.341	367	213	12	77	427	56	377	7.90e-08	62.4
sp|Q9NR96|TLR9_HUMAN	tr|A0A2Y9NR37|A0A2Y9NR37_DELLE	29.615	260	159	10	512	762	57	301	7.87e-04	49.7
sp|Q9NR96|TLR9_HUMAN	tr|A0A2Y9NR37|A0A2Y9NR37_DELLE	24.424	217	111	6	64	267	235	411	4.0	37.4
sp|Q9NR96|TLR9_HUMAN	tr|A0A2Y9NR37|A0A2Y9NR37_DELLE	22.222	351	197	8	275	556	57	400	8.9	36.2
sp|Q9NR96|TLR9_HUMAN	tr|A0A384DNP2|A0A384DNP2_URSMA	25.136	919	517	33	211	1017	43	902	7.73e-35	149
sp|Q9NR96|TLR9_HUMAN	tr|A0A1S3W4P8|A0A1S3W4P8_ERIEU	24.859	885	562	25	211	1017	51	910	8.04e-35	149
sp|Q9NR96|TLR9_HUMAN	tr|A0A1S3W4P8|A0A1S3W4P8_ERIEU	27.445	317	171	10	64	371	181	447	1.86e-06	58.2
sp|Q9NR96|TLR9_HUMAN	sp|Q99MB1|TLR3_MOUSE	24.516	930	580	28	184	1019	4	905	9.53e-35	149
sp|Q9NR96|TLR9_HUMAN	sp|Q99MB1|TLR3_MOUSE	25.281	534	286	21	64	550	125	592	1.34e-08	65.1
sp|Q9NR96|TLR9_HUMAN	sp|Q99MB1|TLR3_MOUSE	23.858	591	295	20	40	556	33	542	5.27e-07	60.1
sp|Q9NR96|TLR9_HUMAN	tr|A0A2Y9NJ32|A0A2Y9NJ32_DELLE	25.144	871	482	33	210	997	37	820	9.94e-35	149
sp|Q9NR96|TLR9_HUMAN	tr|A0A2Y9NJ32|A0A2Y9NJ32_DELLE	27.945	433	242	20	320	707	32	439	2.99e-09	67.4
sp|Q9NR96|TLR9_HUMAN	sp|Q5TJ59|TLR3_BOVIN	24.412	893	560	24	211	1019	43	904	1.33e-34	149
sp|Q9NR96|TLR9_HUMAN	sp|Q5TJ59|TLR3_BOVIN	24.615	390	235	14	68	435	304	656	0.001	49.3
sp|Q9NR96|TLR9_HUMAN	tr|M3X0I5|M3X0I5_FELCA	25.547	822	513	35	210	1013	42	782	1.56e-34	148
sp|Q9NR96|TLR9_HUMAN	tr|M3X0I5|M3X0I5_FELCA	23.924	581	330	24	50	608	43	533	0.13	42.4
sp|Q9NR96|TLR9_HUMAN	tr|W5P4M0|W5P4M0_SHEEP	25.059	846	514	30	210	997	50	833	2.17e-34	148
sp|Q9NR96|TLR9_HUMAN	tr|W5P4M0|W5P4M0_SHEEP	25.514	243	113	10	65	259	375	597	1.6	38.9
sp|Q9NR96|TLR9_HUMAN	tr|W5P4M0|W5P4M0_SHEEP	25.632	277	129	12	64	318	350	571	4.0	37.4
sp|Q9NR96|TLR9_HUMAN	tr|A0A1L8GXN6|A0A1L8GXN6_XENLA	25.886	931	525	36	208	1016	44	931	2.20e-34	148
sp|Q9NR96|TLR9_HUMAN	tr|A0A1L8GXN6|A0A1L8GXN6_XENLA	24.641	418	251	15	57	425	207	609	1.89e-08	64.7
sp|Q9NR96|TLR9_HUMAN	tr|A0A1L8GXN6|A0A1L8GXN6_XENLA	23.163	626	376	21	65	610	83	683	0.002	48.5
sp|Q9NR96|TLR9_HUMAN	tr|K7F7P5|K7F7P5_PELSI	26.381	887	544	36	168	1017	18	832	2.47e-34	147
sp|Q9NR96|TLR9_HUMAN	tr|K7F7P5|K7F7P5_PELSI	25.000	500	267	20	68	555	184	587	5.70e-05	53.5
sp|Q9NR96|TLR9_HUMAN	tr|K7F7P5|K7F7P5_PELSI	26.866	201	116	6	64	254	383	562	0.002	48.5
sp|Q9NR96|TLR9_HUMAN	tr|Q59HI8|Q59HI8_PIG	26.794	836	485	34	210	1013	43	783	3.68e-34	147
sp|Q9NR96|TLR9_HUMAN	tr|Q9VAD1|Q9VAD1_DROME	28.349	769	389	26	65	733	258	964	3.90e-34	148
sp|Q9NR96|TLR9_HUMAN	tr|Q9VAD1|Q9VAD1_DROME	27.610	728	394	23	124	770	107	782	7.21e-32	141
sp|Q9NR96|TLR9_HUMAN	tr|Q9VAD1|Q9VAD1_DROME	28.670	436	271	15	345	768	86	493	2.41e-18	97.1
sp|Q9NR96|TLR9_HUMAN	tr|Q9VAD1|Q9VAD1_DROME	24.684	790	439	32	57	796	469	1152	1.99e-13	81.3
sp|Q9NR96|TLR9_HUMAN	tr|F6PP31|F6PP31_HORSE	23.753	842	502	34	210	1013	43	782	4.18e-34	147
sp|Q9NR96|TLR9_HUMAN	tr|F6PP31|F6PP31_HORSE	23.810	609	333	29	30	608	26	533	0.050	43.9
sp|Q9NR96|TLR9_HUMAN	tr|A0A3B4T5Z2|A0A3B4T5Z2_SERDU	27.987	636	363	22	403	1013	328	893	4.22e-34	147
sp|Q9NR96|TLR9_HUMAN	tr|A0A3B4T5Z2|A0A3B4T5Z2_SERDU	23.060	464	267	15	38	428	26	472	2.42e-07	61.2
sp|Q9NR96|TLR9_HUMAN	sp|Q6T752|TLR2_HORSE	23.753	842	502	34	210	1013	43	782	4.81e-34	146
sp|Q9NR96|TLR9_HUMAN	sp|Q6T752|TLR2_HORSE	23.645	609	334	29	30	608	26	533	0.24	41.6
sp|Q9NR96|TLR9_HUMAN	tr|A0A091I920|A0A091I920_CALAN	25.209	837	530	25	210	1009	19	796	6.16e-34	146
sp|Q9NR96|TLR9_HUMAN	tr|A0A340XZ05|A0A340XZ05_LIPVE	24.040	911	537	25	211	1017	94	953	6.65e-34	147
sp|Q9NR96|TLR9_HUMAN	tr|A0A340XZ05|A0A340XZ05_LIPVE	25.260	384	240	14	68	435	355	707	0.089	43.1
sp|Q9NR96|TLR9_HUMAN	tr|F1Q0H5|F1Q0H5_CANLF	27.461	823	471	29	210	972	272	1028	7.41e-34	147
sp|Q9NR96|TLR9_HUMAN	tr|F1Q0H5|F1Q0H5_CANLF	28.780	205	129	6	63	254	571	771	0.006	46.6
sp|Q9NR96|TLR9_HUMAN	tr|G1MJH0|G1MJH0_AILME	25.957	836	489	34	210	1014	35	771	7.77e-34	145
sp|Q9NR96|TLR9_HUMAN	tr|G1MJH0|G1MJH0_AILME	24.585	602	337	28	28	608	16	521	0.014	45.4
sp|Q9NR96|TLR9_HUMAN	tr|W5PDY1|W5PDY1_SHEEP	23.360	1006	606	29	40	1017	33	901	1.00e-33	146
sp|Q9NR96|TLR9_HUMAN	tr|A0A5F4WCT5|A0A5F4WCT5_CALJA	25.680	845	516	26	207	998	47	832	1.30e-33	145
sp|Q9NR96|TLR9_HUMAN	tr|A0A5F4WCT5|A0A5F4WCT5_CALJA	26.984	441	238	22	320	708	45	453	1.04e-07	62.4
sp|Q9NR96|TLR9_HUMAN	tr|G3P0H4|G3P0H4_GASAC	25.215	932	588	30	125	1014	37	901	1.54e-33	145
sp|Q9NR96|TLR9_HUMAN	tr|G3P0H4|G3P0H4_GASAC	24.335	526	307	15	210	715	25	479	5.97e-06	56.6
sp|Q9NR96|TLR9_HUMAN	tr|G3P0H4|G3P0H4_GASAC	22.173	451	267	14	47	427	17	453	5.72e-04	50.1
sp|Q9NR96|TLR9_HUMAN	tr|G3P0H4|G3P0H4_GASAC	28.800	125	88	1	638	762	20	143	0.13	42.4
sp|Q9NR96|TLR9_HUMAN	tr|A0A1S3G8V1|A0A1S3G8V1_DIPOR	25.527	854	472	33	210	1013	42	781	1.67e-33	145
sp|Q9NR96|TLR9_HUMAN	tr|A0A2K6ERK5|A0A2K6ERK5_PROCO	30.822	584	305	17	210	782	68	563	1.85e-33	143
sp|Q9NR96|TLR9_HUMAN	tr|A0A2K6ERK5|A0A2K6ERK5_PROCO	26.587	504	260	14	68	562	131	533	4.40e-18	95.1
sp|Q9NR96|TLR9_HUMAN	tr|A0A2K6ERK5|A0A2K6ERK5_PROCO	26.902	368	221	9	43	393	179	515	2.85e-11	73.6
sp|Q9NR96|TLR9_HUMAN	tr|A0A2K6ERK5|A0A2K6ERK5_PROCO	34.615	234	138	8	574	801	125	349	6.05e-10	69.3
sp|Q9NR96|TLR9_HUMAN	tr|A0A1U7V2N1|A0A1U7V2N1_TARSY	25.386	843	515	27	210	997	37	820	2.81e-33	144
sp|Q9NR96|TLR9_HUMAN	tr|A0A1U7V2N1|A0A1U7V2N1_TARSY	26.984	441	238	19	320	708	32	440	1.15e-06	58.9
sp|Q9NR96|TLR9_HUMAN	tr|A0A1U7V2N1|A0A1U7V2N1_TARSY	24.646	353	170	10	194	506	283	579	0.23	41.6
sp|Q9NR96|TLR9_HUMAN	tr|A0A3S5ZPK8|A0A3S5ZPK8_BOVIN	24.371	874	547	23	211	1001	43	885	4.64e-33	144
sp|Q9NR96|TLR9_HUMAN	tr|A0A3S5ZPK8|A0A3S5ZPK8_BOVIN	24.289	387	240	13	68	435	304	656	0.002	48.5
sp|Q9NR96|TLR9_HUMAN	tr|A0A455AN73|A0A455AN73_PHYMC	27.757	544	330	16	484	1013	160	654	5.36e-33	142
sp|Q9NR96|TLR9_HUMAN	tr|A0A455AN73|A0A455AN73_PHYMC	26.075	372	214	13	72	427	61	387	2.85e-08	63.9
sp|Q9NR96|TLR9_HUMAN	tr|A0A455AN73|A0A455AN73_PHYMC	30.333	300	184	11	469	759	49	332	1.06e-06	58.9
sp|Q9NR96|TLR9_HUMAN	tr|A0A455AN73|A0A455AN73_PHYMC	27.114	343	185	12	50	373	112	408	1.94e-06	58.2
sp|Q9NR96|TLR9_HUMAN	tr|A0A455AN73|A0A455AN73_PHYMC	29.474	285	165	10	493	762	48	311	0.001	48.5
sp|Q9NR96|TLR9_HUMAN	tr|A0A455AN73|A0A455AN73_PHYMC	23.810	315	195	9	270	556	113	410	0.014	45.4
sp|Q9NR96|TLR9_HUMAN	tr|B3Y635|B3Y635_PANPA	25.301	830	538	27	207	997	34	820	5.78e-33	143
sp|Q9NR96|TLR9_HUMAN	tr|B3Y635|B3Y635_PANPA	25.397	252	128	10	64	259	337	584	2.7	38.1
sp|Q9NR96|TLR9_HUMAN	tr|A0A452DT45|A0A452DT45_CAPHI	24.941	846	515	30	210	997	50	833	5.90e-33	143
sp|Q9NR96|TLR9_HUMAN	tr|A0A452DT45|A0A452DT45_CAPHI	35.714	98	51	4	163	259	511	597	1.0	39.3
sp|Q9NR96|TLR9_HUMAN	tr|B3Y634|B3Y634_PANTR	25.301	830	538	27	207	997	34	820	7.38e-33	143
sp|Q9NR96|TLR9_HUMAN	tr|B3Y634|B3Y634_PANTR	25.397	252	128	10	64	259	337	584	3.2	37.7
sp|Q9NR96|TLR9_HUMAN	tr|F6PXR5|F6PXR5_BOVIN	25.266	847	511	30	210	997	50	833	7.79e-33	143
sp|Q9NR96|TLR9_HUMAN	tr|F6PXR5|F6PXR5_BOVIN	24.380	242	124	9	64	248	350	589	0.15	42.4
sp|Q9NR96|TLR9_HUMAN	tr|F6PXR5|F6PXR5_BOVIN	25.246	305	165	13	55	344	293	549	5.5	37.0
sp|Q9NR96|TLR9_HUMAN	tr|A0A2U4AML7|A0A2U4AML7_TURTR	25.000	844	490	30	210	1013	43	783	8.10e-33	142
sp|Q9NR96|TLR9_HUMAN	tr|A0A2U4AML7|A0A2U4AML7_TURTR	24.071	673	353	32	33	666	29	582	0.003	47.8
sp|Q9NR96|TLR9_HUMAN	tr|F1RZN4|F1RZN4_PIG	23.300	1000	613	27	40	1017	33	900	9.63e-33	143
sp|Q9NR96|TLR9_HUMAN	tr|A0A452ESC2|A0A452ESC2_CAPHI	23.162	993	598	26	40	1004	33	888	1.09e-32	143
sp|Q9NR96|TLR9_HUMAN	tr|M3Z4X4|M3Z4X4_MUSPF	26.950	846	498	30	210	997	37	820	1.09e-32	142
sp|Q9NR96|TLR9_HUMAN	tr|M3Z4X4|M3Z4X4_MUSPF	26.360	239	103	9	68	254	341	558	8.5	36.6
sp|Q9NR96|TLR9_HUMAN	tr|A0A2U3WU34|A0A2U3WU34_ODORO	23.535	1041	622	33	13	1017	5	907	1.23e-32	142
sp|Q9NR96|TLR9_HUMAN	tr|A0A2U3VHM7|A0A2U3VHM7_ODORO	25.504	843	493	35	207	1013	40	783	1.65e-32	142
sp|Q9NR96|TLR9_HUMAN	tr|A0A2U3VHM7|A0A2U3VHM7_ODORO	24.419	602	333	27	33	608	29	534	0.014	45.4
sp|Q9NR96|TLR9_HUMAN	tr|A0A087R7R7|A0A087R7R7_APTFO	25.327	841	532	28	210	1013	19	800	2.26e-32	141
sp|Q9NR96|TLR9_HUMAN	tr|A0A087R7R7|A0A087R7R7_APTFO	23.583	547	300	21	52	555	88	559	8.67e-06	55.8
sp|Q9NR96|TLR9_HUMAN	tr|A0A2K6LTH8|A0A2K6LTH8_RHIBE	29.498	617	324	18	210	801	64	594	2.34e-32	139
sp|Q9NR96|TLR9_HUMAN	tr|A0A2K6LTH8|A0A2K6LTH8_RHIBE	25.632	554	283	16	64	597	123	567	4.53e-15	85.5
sp|Q9NR96|TLR9_HUMAN	tr|A0A2K6LTH8|A0A2K6LTH8_RHIBE	26.368	201	113	8	63	230	338	536	0.68	40.0
sp|Q9NR96|TLR9_HUMAN	tr|M1ZMQ4|M1ZMQ4_SALSA	25.944	1033	559	37	35	1018	36	911	2.47e-32	142
sp|Q9NR96|TLR9_HUMAN	tr|H0YWQ2|H0YWQ2_TAEGU	25.740	777	486	27	275	997	81	820	2.61e-32	141
sp|Q9NR96|TLR9_HUMAN	tr|H0YWQ2|H0YWQ2_TAEGU	25.769	260	134	9	63	320	336	538	0.001	48.9
sp|Q9NR96|TLR9_HUMAN	tr|H0YWQ2|H0YWQ2_TAEGU	22.924	301	185	10	492	762	65	348	7.8	36.6
sp|Q9NR96|TLR9_HUMAN	tr|M3Z5B2|M3Z5B2_MUSPF	25.440	853	481	32	207	1013	40	783	2.99e-32	140
sp|Q9NR96|TLR9_HUMAN	tr|M3Z5B2|M3Z5B2_MUSPF	23.953	597	332	26	39	608	33	534	0.001	48.9
sp|Q9NR96|TLR9_HUMAN	tr|K7EXM0|K7EXM0_PELSI	24.823	846	486	31	210	1013	44	781	4.32e-32	140
sp|Q9NR96|TLR9_HUMAN	tr|K7EXM0|K7EXM0_PELSI	27.841	176	99	7	459	612	21	190	6.5	37.0
sp|Q9NR96|TLR9_HUMAN	tr|F7G845|F7G845_ORNAN	24.121	796	513	19	275	1016	40	798	4.51e-32	140
sp|Q9NR96|TLR9_HUMAN	tr|F7G845|F7G845_ORNAN	26.250	560	298	20	112	608	38	545	8.84e-11	72.4
sp|Q9NR96|TLR9_HUMAN	tr|F7G845|F7G845_ORNAN	27.451	357	175	15	68	411	271	556	0.41	40.8
sp|Q9NR96|TLR9_HUMAN	tr|A0A2K5N083|A0A2K5N083_CERAT	29.335	617	325	18	210	801	64	594	4.55e-32	139
sp|Q9NR96|TLR9_HUMAN	tr|A0A2K5N083|A0A2K5N083_CERAT	25.993	554	281	16	64	597	123	567	7.34e-16	88.2
sp|Q9NR96|TLR9_HUMAN	tr|A0A2K5N083|A0A2K5N083_CERAT	27.148	582	293	19	131	687	61	536	6.95e-12	75.5
sp|Q9NR96|TLR9_HUMAN	tr|A0A2K5N083|A0A2K5N083_CERAT	26.368	201	113	8	63	230	338	536	0.53	40.4
sp|Q9NR96|TLR9_HUMAN	tr|L5L252|L5L252_PTEAL	26.964	560	335	20	476	1013	57	564	4.64e-32	138
sp|Q9NR96|TLR9_HUMAN	tr|L5L252|L5L252_PTEAL	26.887	212	132	3	210	421	43	231	1.04e-08	65.1
sp|Q9NR96|TLR9_HUMAN	tr|L5L252|L5L252_PTEAL	27.273	110	80	0	651	760	51	160	0.38	40.8
sp|Q9NR96|TLR9_HUMAN	tr|G1N1E9|G1N1E9_MELGA	25.711	844	525	29	210	1013	48	829	4.74e-32	140
sp|Q9NR96|TLR9_HUMAN	tr|G1N1E9|G1N1E9_MELGA	26.386	523	313	23	64	555	107	588	0.003	47.8
sp|Q9NR96|TLR9_HUMAN	tr|G1N1E9|G1N1E9_MELGA	26.638	229	113	10	507	723	44	229	3.1	37.7
sp|Q9NR96|TLR9_HUMAN	tr|A0A2K5VXW7|A0A2K5VXW7_MACFA	30.241	582	311	17	210	782	64	559	4.76e-32	139
sp|Q9NR96|TLR9_HUMAN	tr|A0A2K5VXW7|A0A2K5VXW7_MACFA	25.812	554	282	16	64	597	123	567	6.57e-15	85.1
sp|Q9NR96|TLR9_HUMAN	tr|A0A2K5VXW7|A0A2K5VXW7_MACFA	27.148	582	293	19	131	687	61	536	4.88e-12	75.9
sp|Q9NR96|TLR9_HUMAN	tr|A0A2K5VXW7|A0A2K5VXW7_MACFA	26.368	201	113	8	63	230	338	536	0.46	40.4
sp|Q9NR96|TLR9_HUMAN	tr|G3GRB7|G3GRB7_CRIGR	26.322	851	497	29	210	997	37	820	5.18e-32	140
sp|Q9NR96|TLR9_HUMAN	tr|G3GRB7|G3GRB7_CRIGR	25.155	322	163	9	68	372	317	577	0.079	43.1
sp|Q9NR96|TLR9_HUMAN	tr|A0A060XW40|A0A060XW40_ONCMY	25.638	862	501	30	210	1013	25	804	5.27e-32	140
sp|Q9NR96|TLR9_HUMAN	tr|A0A060XW40|A0A060XW40_ONCMY	26.316	266	159	6	201	431	336	599	7.16e-04	49.7
sp|Q9NR96|TLR9_HUMAN	tr|A0A060XW40|A0A060XW40_ONCMY	25.225	333	178	12	29	304	285	603	0.027	44.7
sp|Q9NR96|TLR9_HUMAN	tr|A0A060XW40|A0A060XW40_ONCMY	23.860	658	393	23	61	676	34	625	0.85	39.7
sp|Q9NR96|TLR9_HUMAN	tr|F6Y7Q4|F6Y7Q4_MACMU	30.241	582	311	17	210	782	62	557	5.55e-32	138
sp|Q9NR96|TLR9_HUMAN	tr|F6Y7Q4|F6Y7Q4_MACMU	25.812	554	282	16	64	597	121	565	8.19e-15	84.7
sp|Q9NR96|TLR9_HUMAN	tr|F6Y7Q4|F6Y7Q4_MACMU	27.148	582	293	19	131	687	59	534	5.78e-12	75.9
sp|Q9NR96|TLR9_HUMAN	tr|F6Y7Q4|F6Y7Q4_MACMU	26.368	201	113	8	63	230	336	534	0.54	40.4
sp|Q9NR96|TLR9_HUMAN	tr|M3YII7|M3YII7_MUSPF	25.949	817	484	28	228	1017	39	761	6.88e-32	139
sp|Q9NR96|TLR9_HUMAN	tr|M3YII7|M3YII7_MUSPF	24.455	413	251	13	144	534	135	508	0.60	40.0
sp|Q9NR96|TLR9_HUMAN	tr|R0L9P1|R0L9P1_ANAPL	25.568	837	535	26	210	1013	17	798	7.78e-32	139
sp|Q9NR96|TLR9_HUMAN	tr|R0L9P1|R0L9P1_ANAPL	24.242	594	362	28	122	672	25	573	1.54e-06	58.5
sp|Q9NR96|TLR9_HUMAN	sp|O60602|TLR5_HUMAN	24.819	830	542	26	207	997	34	820	8.00e-32	140
sp|Q9NR96|TLR9_HUMAN	sp|O60602|TLR5_HUMAN	25.090	279	130	11	65	284	362	620	0.18	42.0
sp|Q9NR96|TLR9_HUMAN	tr|A0A1S3MRL3|A0A1S3MRL3_SALSA	25.945	979	553	38	130	1016	4	902	8.31e-32	140
sp|Q9NR96|TLR9_HUMAN	tr|A0A1S3MRL3|A0A1S3MRL3_SALSA	24.638	345	195	9	122	431	269	583	1.56e-05	55.1
sp|Q9NR96|TLR9_HUMAN	tr|A0A1S3MRL3|A0A1S3MRL3_SALSA	23.832	428	264	12	21	425	261	649	8.32e-05	52.8
sp|Q9NR96|TLR9_HUMAN	tr|D2HJD6|D2HJD6_AILME	26.612	853	494	33	210	998	37	821	9.44e-32	139
sp|Q9NR96|TLR9_HUMAN	tr|D2HJD6|D2HJD6_AILME	29.048	210	112	8	68	254	341	536	1.2	39.3
sp|Q9NR96|TLR9_HUMAN	tr|A0A0D9RG22|A0A0D9RG22_CHLSB	29.335	617	325	18	210	801	64	594	1.02e-31	137
sp|Q9NR96|TLR9_HUMAN	tr|A0A0D9RG22|A0A0D9RG22_CHLSB	25.993	554	281	16	64	597	123	567	2.07e-16	90.1
sp|Q9NR96|TLR9_HUMAN	tr|A0A0D9RG22|A0A0D9RG22_CHLSB	27.788	565	311	17	131	687	61	536	2.49e-11	73.6
sp|Q9NR96|TLR9_HUMAN	tr|A0A0D9RG22|A0A0D9RG22_CHLSB	27.688	372	221	11	419	771	17	359	1.41e-07	61.6
sp|Q9NR96|TLR9_HUMAN	tr|A0A0D9RG22|A0A0D9RG22_CHLSB	26.368	201	113	8	63	230	338	536	0.58	40.0
sp|Q9NR96|TLR9_HUMAN	tr|A0A384CGY6|A0A384CGY6_URSMA	25.939	852	501	30	210	998	62	846	1.15e-31	139
sp|Q9NR96|TLR9_HUMAN	tr|A0A384CGY6|A0A384CGY6_URSMA	28.571	210	113	8	68	254	366	561	0.83	39.7
sp|Q9NR96|TLR9_HUMAN	tr|H9GNF8|H9GNF8_ANOCA	26.082	924	523	31	189	1014	86	947	1.30e-31	139
sp|Q9NR96|TLR9_HUMAN	tr|H9GNF8|H9GNF8_ANOCA	28.425	292	147	11	57	339	408	646	2.26e-05	54.7
sp|Q9NR96|TLR9_HUMAN	tr|H9GNF8|H9GNF8_ANOCA	24.685	555	298	21	6	530	157	621	7.05e-04	49.7
sp|Q9NR96|TLR9_HUMAN	tr|Q5H724|Q5H724_TAKRU	23.522	846	520	24	271	1013	116	937	1.32e-31	139
sp|Q9NR96|TLR9_HUMAN	tr|Q5H724|Q5H724_TAKRU	23.938	706	419	26	49	697	51	695	8.66e-08	62.8
sp|Q9NR96|TLR9_HUMAN	tr|Q5H724|Q5H724_TAKRU	24.663	519	295	20	304	774	77	547	3.58e-04	50.8
sp|Q9NR96|TLR9_HUMAN	tr|Q5H724|Q5H724_TAKRU	23.884	448	290	17	65	477	305	736	0.063	43.5
sp|Q9NR96|TLR9_HUMAN	tr|A0A2I3NEG9|A0A2I3NEG9_PAPAN	29.011	617	327	17	210	801	102	632	1.33e-31	137
sp|Q9NR96|TLR9_HUMAN	tr|A0A2I3NEG9|A0A2I3NEG9_PAPAN	25.812	554	282	16	64	597	161	605	3.90e-15	85.9
sp|Q9NR96|TLR9_HUMAN	tr|A0A2I3NEG9|A0A2I3NEG9_PAPAN	27.320	582	292	19	131	687	99	574	7.69e-13	78.6
sp|Q9NR96|TLR9_HUMAN	tr|A0A2I3NEG9|A0A2I3NEG9_PAPAN	26.368	201	113	8	63	230	376	574	0.66	40.0
sp|Q9NR96|TLR9_HUMAN	tr|R0LRJ7|R0LRJ7_ANAPL	25.573	829	498	31	233	1016	85	839	1.35e-31	139
sp|Q9NR96|TLR9_HUMAN	tr|R0LRJ7|R0LRJ7_ANAPL	23.552	259	141	8	63	320	337	539	0.36	40.8
sp|Q9NR96|TLR9_HUMAN	tr|A0A0Q3UU55|A0A0Q3UU55_AMAAE	25.442	849	530	30	210	1017	41	827	1.99e-31	138
sp|Q9NR96|TLR9_HUMAN	tr|A0A0Q3UU55|A0A0Q3UU55_AMAAE	25.163	612	325	28	124	670	52	595	3.57e-07	60.5
sp|Q9NR96|TLR9_HUMAN	tr|A0A0Q3UU55|A0A0Q3UU55_AMAAE	25.000	204	117	7	64	254	376	556	3.8	37.7
sp|Q9NR96|TLR9_HUMAN	tr|A0A3B4TZU9|A0A3B4TZU9_SERDU	23.888	854	548	30	218	1016	59	865	2.06e-31	139
sp|Q9NR96|TLR9_HUMAN	tr|F7HFY5|F7HFY5_CALJA	28.756	619	330	17	208	801	62	594	2.16e-31	137
sp|Q9NR96|TLR9_HUMAN	tr|F7HFY5|F7HFY5_CALJA	29.459	370	207	10	65	427	148	470	2.08e-14	83.6
sp|Q9NR96|TLR9_HUMAN	tr|F7HFY5|F7HFY5_CALJA	26.201	229	130	6	64	267	315	529	0.69	40.0
sp|Q9NR96|TLR9_HUMAN	tr|G1QB83|G1QB83_MYOLU	26.204	851	477	29	208	997	35	795	2.20e-31	138
sp|Q9NR96|TLR9_HUMAN	tr|A0A1L8F4X6|A0A1L8F4X6_XENLA	24.511	869	482	33	207	1015	40	794	2.23e-31	138
sp|Q9NR96|TLR9_HUMAN	tr|G3PXE9|G3PXE9_GASAC	24.162	1014	598	33	35	1017	34	907	2.32e-31	138
sp|Q9NR96|TLR9_HUMAN	tr|A0A099ZBJ3|A0A099ZBJ3_TINGU	25.680	845	511	33	210	997	38	822	2.53e-31	138
sp|Q9NR96|TLR9_HUMAN	tr|A0A099ZBJ3|A0A099ZBJ3_TINGU	25.000	260	134	9	64	320	339	540	0.008	46.2
sp|Q9NR96|TLR9_HUMAN	tr|G1KAR4|G1KAR4_ANOCA	23.820	911	563	30	166	1016	17	856	2.57e-31	138
sp|Q9NR96|TLR9_HUMAN	tr|A0A4X2LDJ2|A0A4X2LDJ2_VOMUR	24.474	903	512	32	177	1013	17	815	5.07e-31	137
sp|Q9NR96|TLR9_HUMAN	tr|A0A4X2LDJ2|A0A4X2LDJ2_VOMUR	26.108	203	107	8	87	260	398	586	0.43	40.8
sp|Q9NR96|TLR9_HUMAN	tr|A0A2K6JN67|A0A2K6JN67_RHIBE	25.448	837	493	36	211	1013	43	782	5.64e-31	137
sp|Q9NR96|TLR9_HUMAN	tr|A0A2K6JN67|A0A2K6JN67_RHIBE	29.412	119	66	4	15	133	10	110	4.6	37.4
sp|Q9NR96|TLR9_HUMAN	tr|A0A1L8HUG0|A0A1L8HUG0_XENLA	24.543	766	482	31	285	1015	53	757	6.39e-31	136
sp|Q9NR96|TLR9_HUMAN	tr|A0A1L8HUG0|A0A1L8HUG0_XENLA	30.986	142	83	4	501	640	33	161	0.013	45.8
sp|Q9NR96|TLR9_HUMAN	tr|A0A1L8HUG0|A0A1L8HUG0_XENLA	23.321	536	304	24	64	551	29	505	0.57	40.4
sp|Q9NR96|TLR9_HUMAN	tr|A0A1L8HUG0|A0A1L8HUG0_XENLA	27.723	101	72	1	651	750	26	126	1.7	38.9
sp|Q9NR96|TLR9_HUMAN	tr|A0A1L8HUG0|A0A1L8HUG0_XENLA	26.786	168	100	4	190	354	1	148	3.6	37.7
sp|Q9NR96|TLR9_HUMAN	tr|A0A5G2QRZ6|A0A5G2QRZ6_PIG	25.848	855	495	31	210	997	36	818	7.79e-31	137
sp|Q9NR96|TLR9_HUMAN	tr|A0A5G2QRZ6|A0A5G2QRZ6_PIG	23.887	494	267	19	63	506	143	577	0.007	46.6
sp|Q9NR96|TLR9_HUMAN	tr|G3NAD5|G3NAD5_GASAC	24.968	785	495	26	275	1015	37	771	9.36e-31	136
sp|Q9NR96|TLR9_HUMAN	tr|Q3KUR8|Q3KUR8_ONCMY	24.952	1038	563	37	35	1018	36	911	9.87e-31	136
sp|Q9NR96|TLR9_HUMAN	tr|A0A340WT86|A0A340WT86_LIPVE	24.884	860	504	26	207	997	34	820	1.02e-30	136
sp|Q9NR96|TLR9_HUMAN	tr|A0A340WT86|A0A340WT86_LIPVE	27.169	438	239	21	320	707	32	439	3.13e-07	60.8
sp|Q9NR96|TLR9_HUMAN	tr|A0A340WT86|A0A340WT86_LIPVE	23.790	248	118	8	64	248	337	576	2.0	38.5
sp|Q9NR96|TLR9_HUMAN	tr|A0A1U7QIC2|A0A1U7QIC2_MESAU	24.215	892	564	25	211	1019	43	905	1.05e-30	136
sp|Q9NR96|TLR9_HUMAN	tr|A0A1U7QIC2|A0A1U7QIC2_MESAU	26.199	584	290	20	40	556	33	542	6.23e-10	69.7
sp|Q9NR96|TLR9_HUMAN	tr|A0A1U7QIC2|A0A1U7QIC2_MESAU	26.478	389	234	13	62	432	274	628	1.38e-04	52.0
sp|Q9NR96|TLR9_HUMAN	tr|H9GUK3|H9GUK3_ANOCA	23.490	894	469	29	205	1015	40	801	1.19e-30	136
sp|Q9NR96|TLR9_HUMAN	tr|H9GUK3|H9GUK3_ANOCA	28.571	140	61	5	67	206	59	159	3.5	37.7
sp|Q9NR96|TLR9_HUMAN	tr|G3QTU1|G3QTU1_GORGO	29.553	582	315	16	210	782	102	597	1.61e-30	134
sp|Q9NR96|TLR9_HUMAN	tr|G3QTU1|G3QTU1_GORGO	29.380	371	208	10	65	428	186	509	4.80e-14	82.4
sp|Q9NR96|TLR9_HUMAN	tr|G3QTU1|G3QTU1_GORGO	26.976	582	294	19	131	687	99	574	2.77e-12	77.0
sp|Q9NR96|TLR9_HUMAN	tr|G3QTU1|G3QTU1_GORGO	26.961	204	104	6	63	263	376	537	0.40	40.8
sp|Q9NR96|TLR9_HUMAN	tr|A0A1S3MSF4|A0A1S3MSF4_SALSA	26.555	659	427	21	390	1016	50	683	1.72e-30	135
sp|Q9NR96|TLR9_HUMAN	tr|A0A1S3MSF4|A0A1S3MSF4_SALSA	24.383	324	218	6	122	429	50	362	3.16e-06	57.4
sp|Q9NR96|TLR9_HUMAN	tr|A0A1S3MSF4|A0A1S3MSF4_SALSA	24.065	428	263	13	21	425	42	430	4.20e-05	53.5
sp|Q9NR96|TLR9_HUMAN	tr|A0A226NKT0|A0A226NKT0_CALSU	24.356	854	511	28	210	997	67	851	1.80e-30	135
sp|Q9NR96|TLR9_HUMAN	tr|Q5U5B1|Q5U5B1_XENLA	24.413	852	544	31	232	1017	40	857	2.05e-30	135
sp|Q9NR96|TLR9_HUMAN	tr|A0A226MEV2|A0A226MEV2_CALSU	24.648	852	478	31	211	1013	38	774	2.14e-30	135
sp|Q9NR96|TLR9_HUMAN	tr|G1NRW4|G1NRW4_MELGA	24.076	839	532	27	210	997	37	821	2.16e-30	135
sp|Q9NR96|TLR9_HUMAN	tr|G1NRW4|G1NRW4_MELGA	25.557	583	322	27	134	651	37	572	0.005	47.0
sp|Q9NR96|TLR9_HUMAN	tr|G1NRW4|G1NRW4_MELGA	25.448	279	161	8	62	320	288	539	7.7	36.6
sp|Q9NR96|TLR9_HUMAN	tr|G3P419|G3P419_GASAC	24.200	1000	578	37	67	1013	54	926	2.17e-30	135
sp|Q9NR96|TLR9_HUMAN	tr|G3P419|G3P419_GASAC	25.377	398	239	16	65	424	297	674	3.92e-04	50.8
sp|Q9NR96|TLR9_HUMAN	tr|G3P419|G3P419_GASAC	24.260	338	197	9	35	341	363	672	0.003	48.1
sp|Q9NR96|TLR9_HUMAN	tr|G3P419|G3P419_GASAC	27.876	226	127	10	65	261	466	684	0.97	39.7
sp|Q9NR96|TLR9_HUMAN	tr|G1TED9|G1TED9_RABIT	25.000	856	521	26	229	1009	52	861	2.22e-30	135
sp|Q9NR96|TLR9_HUMAN	tr|G1TED9|G1TED9_RABIT	28.989	376	205	17	190	550	231	559	8.37e-10	68.9
sp|Q9NR96|TLR9_HUMAN	tr|A0A1U7QSU6|A0A1U7QSU6_MESAU	25.120	832	510	35	207	1013	79	822	2.31e-30	135
sp|Q9NR96|TLR9_HUMAN	tr|A0A340XZG7|A0A340XZG7_LIPVE	24.576	826	516	30	210	1013	43	783	2.92e-30	134
sp|Q9NR96|TLR9_HUMAN	tr|A0A340XZG7|A0A340XZG7_LIPVE	23.214	616	327	27	33	610	29	536	0.014	45.4
sp|Q9NR96|TLR9_HUMAN	tr|A0A3Q0H303|A0A3Q0H303_ALLSI	24.094	855	522	27	210	1001	48	838	3.21e-30	135
sp|Q9NR96|TLR9_HUMAN	tr|A0A3Q0H303|A0A3Q0H303_ALLSI	23.704	270	143	8	68	321	329	551	0.001	49.3
sp|Q9NR96|TLR9_HUMAN	tr|K7EXM7|K7EXM7_PELSI	23.848	868	467	32	210	1013	44	781	3.55e-30	134
sp|Q9NR96|TLR9_HUMAN	tr|A0A286XES5|A0A286XES5_CAVPO	30.000	590	316	16	203	782	56	558	3.91e-30	132
sp|Q9NR96|TLR9_HUMAN	tr|A0A286XES5|A0A286XES5_CAVPO	26.374	455	248	13	65	512	147	521	6.87e-12	75.5
sp|Q9NR96|TLR9_HUMAN	tr|F6Y2A3|F6Y2A3_ORNAN	28.174	575	349	25	477	1020	3	544	3.97e-30	132
sp|Q9NR96|TLR9_HUMAN	sp|P35858|ALS_HUMAN	29.725	582	314	17	210	782	64	559	5.16e-30	132
sp|Q9NR96|TLR9_HUMAN	sp|P35858|ALS_HUMAN	29.111	371	209	10	65	428	148	471	3.73e-13	79.7
sp|Q9NR96|TLR9_HUMAN	sp|P35858|ALS_HUMAN	26.976	582	294	19	131	687	61	536	1.13e-11	74.7
sp|Q9NR96|TLR9_HUMAN	sp|P35858|ALS_HUMAN	26.368	201	113	8	63	230	338	536	0.77	39.7
sp|Q9NR96|TLR9_HUMAN	tr|H9GLV1|H9GLV1_ANOCA	25.540	787	471	25	286	1013	140	870	5.31e-30	134
sp|Q9NR96|TLR9_HUMAN	tr|H9GLV1|H9GLV1_ANOCA	27.229	628	351	26	78	684	80	622	3.91e-07	60.5
sp|Q9NR96|TLR9_HUMAN	tr|H9GLV1|H9GLV1_ANOCA	26.355	406	223	14	67	422	243	622	8.60e-05	52.8
sp|Q9NR96|TLR9_HUMAN	tr|H9GLV1|H9GLV1_ANOCA	25.466	483	276	19	325	763	32	474	0.14	42.4
sp|Q9NR96|TLR9_HUMAN	tr|H9GLV1|H9GLV1_ANOCA	25.614	285	162	9	489	740	11	278	5.2	37.4
sp|Q9NR96|TLR9_HUMAN	tr|H2QAB1|H2QAB1_PANTR	29.553	582	315	17	210	782	64	559	5.49e-30	132
sp|Q9NR96|TLR9_HUMAN	tr|H2QAB1|H2QAB1_PANTR	26.241	564	317	16	63	597	74	567	1.76e-17	93.2
sp|Q9NR96|TLR9_HUMAN	tr|H2QAB1|H2QAB1_PANTR	26.976	582	294	19	131	687	61	536	7.07e-12	75.5
sp|Q9NR96|TLR9_HUMAN	tr|F7A0Y2|F7A0Y2_ORNAN	26.941	876	491	37	198	1013	4	790	6.04e-30	134
sp|Q9NR96|TLR9_HUMAN	tr|F7A0Y2|F7A0Y2_ORNAN	21.807	509	262	15	74	556	108	506	0.34	41.2
sp|Q9NR96|TLR9_HUMAN	tr|G3UL46|G3UL46_LOXAF	24.434	839	500	31	210	1013	42	781	8.79e-30	133
sp|Q9NR96|TLR9_HUMAN	tr|A0A2R8ZSQ7|A0A2R8ZSQ7_PANPA	29.553	582	315	17	210	782	64	559	8.83e-30	132
sp|Q9NR96|TLR9_HUMAN	tr|A0A2R8ZSQ7|A0A2R8ZSQ7_PANPA	26.241	564	317	16	63	597	74	567	1.55e-17	93.6
sp|Q9NR96|TLR9_HUMAN	tr|A0A2R8ZSQ7|A0A2R8ZSQ7_PANPA	26.976	582	294	19	131	687	61	536	8.33e-12	75.1
sp|Q9NR96|TLR9_HUMAN	tr|A0A1S3QTF7|A0A1S3QTF7_SALSA	27.374	537	311	17	492	1016	7	476	8.83e-30	130
sp|Q9NR96|TLR9_HUMAN	tr|A0A1S3QTF7|A0A1S3QTF7_SALSA	23.675	283	146	10	158	428	2	226	0.14	42.0
sp|Q9NR96|TLR9_HUMAN	tr|G1Q8E0|G1Q8E0_MYOLU	24.184	827	516	31	210	1013	43	781	8.87e-30	133
sp|Q9NR96|TLR9_HUMAN	tr|G1Q8E0|G1Q8E0_MYOLU	27.897	233	109	10	33	232	29	235	0.54	40.4
sp|Q9NR96|TLR9_HUMAN	tr|A0A226NN17|A0A226NN17_CALSU	25.059	842	533	26	210	1013	312	1093	1.07e-29	134
sp|Q9NR96|TLR9_HUMAN	tr|A0A226NN17|A0A226NN17_CALSU	24.421	561	292	19	68	555	351	852	0.003	48.1
sp|Q9NR96|TLR9_HUMAN	tr|A0A2Y9RCM0|A0A2Y9RCM0_TRIMA	24.485	874	456	37	210	1013	42	781	1.24e-29	132
sp|Q9NR96|TLR9_HUMAN	tr|A0A3Q2HFC7|A0A3Q2HFC7_HORSE	22.556	931	536	24	211	1022	46	910	1.30e-29	133
sp|Q9NR96|TLR9_HUMAN	tr|A0A1L8FCZ1|A0A1L8FCZ1_XENLA	24.772	876	485	34	200	1015	33	794	1.36e-29	132
sp|Q9NR96|TLR9_HUMAN	tr|H2QQA8|H2QQA8_PANTR	25.201	869	457	36	210	1013	42	782	3.88e-29	131
sp|Q9NR96|TLR9_HUMAN	tr|A0A3Q2HSX5|A0A3Q2HSX5_HORSE	23.632	804	477	33	210	978	43	744	4.25e-29	130
sp|Q9NR96|TLR9_HUMAN	tr|A0A3Q2HSX5|A0A3Q2HSX5_HORSE	23.645	609	334	29	30	608	26	533	0.16	42.0
sp|Q9NR96|TLR9_HUMAN	tr|A0A2I0M522|A0A2I0M522_COLLI	25.422	771	457	30	304	997	92	821	4.64e-29	131
sp|Q9NR96|TLR9_HUMAN	tr|A0A2I0M522|A0A2I0M522_COLLI	24.324	259	139	8	63	320	337	539	0.003	47.8
sp|Q9NR96|TLR9_HUMAN	tr|A0A4X2KUS6|A0A4X2KUS6_VOMUR	23.715	856	485	34	210	1013	41	780	4.76e-29	130
sp|Q9NR96|TLR9_HUMAN	tr|A0A4X2KUS6|A0A4X2KUS6_VOMUR	25.592	211	97	6	65	243	53	235	7.4	36.6
sp|Q9NR96|TLR9_HUMAN	tr|A0A1L8HLL4|A0A1L8HLL4_XENLA	24.503	755	492	28	285	1013	75	777	4.91e-29	130
sp|Q9NR96|TLR9_HUMAN	tr|A0A1L8HLL4|A0A1L8HLL4_XENLA	29.130	230	127	12	448	662	19	227	0.42	40.8
sp|Q9NR96|TLR9_HUMAN	tr|A0A1L8HLL4|A0A1L8HLL4_XENLA	31.683	101	53	3	35	135	26	110	2.4	38.1
sp|Q9NR96|TLR9_HUMAN	tr|A0A1L8HLL4|A0A1L8HLL4_XENLA	27.723	101	72	1	651	750	48	148	3.4	37.7
sp|Q9NR96|TLR9_HUMAN	sp|B3Y613|TLR2_PANTR	25.201	869	457	36	210	1013	42	782	4.96e-29	130
sp|Q9NR96|TLR9_HUMAN	sp|B3Y614|TLR2_PANPA	25.201	869	457	36	210	1013	42	782	5.22e-29	130
sp|Q9NR96|TLR9_HUMAN	tr|F1Q0Y1|F1Q0Y1_CANLF	24.370	833	478	31	236	1013	46	781	7.31e-29	130
sp|Q9NR96|TLR9_HUMAN	tr|R0LFC4|R0LFC4_ANAPL	25.347	864	457	37	211	1013	42	778	8.70e-29	130
sp|Q9NR96|TLR9_HUMAN	tr|A0A2Y9SW14|A0A2Y9SW14_PHYMC	23.267	851	494	33	210	1013	43	781	8.70e-29	130
sp|Q9NR96|TLR9_HUMAN	tr|A0A2Y9SW14|A0A2Y9SW14_PHYMC	22.602	615	330	28	33	610	29	534	0.012	45.8
sp|Q9NR96|TLR9_HUMAN	tr|A0A2Y9QIX5|A0A2Y9QIX5_DELLE	24.413	852	485	31	210	1013	43	783	8.84e-29	130
sp|Q9NR96|TLR9_HUMAN	tr|A0A2Y9QIX5|A0A2Y9QIX5_DELLE	28.994	169	81	6	33	200	29	159	0.14	42.4
sp|Q9NR96|TLR9_HUMAN	tr|A0A091HY23|A0A091HY23_CALAN	23.404	846	504	29	211	1013	54	798	1.12e-28	129
sp|Q9NR96|TLR9_HUMAN	tr|A0A1L8F504|A0A1L8F504_XENLA	24.557	847	499	28	210	1013	45	794	1.30e-28	129
sp|Q9NR96|TLR9_HUMAN	tr|H2RLN1|H2RLN1_TAKRU	24.823	846	507	27	211	1015	54	811	1.61e-28	129
sp|Q9NR96|TLR9_HUMAN	tr|A0A0L0C941|A0A0L0C941_LUCCU	26.097	866	464	30	38	797	230	1025	1.75e-28	130
sp|Q9NR96|TLR9_HUMAN	tr|A0A0L0C941|A0A0L0C941_LUCCU	25.371	741	388	20	125	756	107	791	1.38e-27	127
sp|Q9NR96|TLR9_HUMAN	tr|A0A0L0C941|A0A0L0C941_LUCCU	24.409	889	454	38	49	768	290	1129	2.26e-19	100
sp|Q9NR96|TLR9_HUMAN	tr|A0A0L0C941|A0A0L0C941_LUCCU	31.561	301	184	11	477	770	110	395	2.95e-16	90.5
sp|Q9NR96|TLR9_HUMAN	tr|W8W3N9|W8W3N9_SALSA	24.950	998	596	34	66	1020	63	950	1.87e-28	129
sp|Q9NR96|TLR9_HUMAN	tr|W8W3N9|W8W3N9_SALSA	24.933	373	201	14	64	424	384	689	4.36e-04	50.4
sp|Q9NR96|TLR9_HUMAN	tr|W8W3N9|W8W3N9_SALSA	23.921	556	325	20	51	552	176	687	4.9	37.4
sp|Q9NR96|TLR9_HUMAN	tr|H9JAC2|H9JAC2_BOMMO	26.116	739	418	23	50	762	123	759	2.39e-28	129
sp|Q9NR96|TLR9_HUMAN	tr|H9JAC2|H9JAC2_BOMMO	28.012	664	403	21	125	770	113	719	5.95e-26	122
sp|Q9NR96|TLR9_HUMAN	tr|H9JAC2|H9JAC2_BOMMO	24.407	717	432	23	68	758	318	950	1.29e-15	88.2
sp|Q9NR96|TLR9_HUMAN	tr|H9JAC2|H9JAC2_BOMMO	24.138	870	493	33	6	798	361	1140	1.14e-13	82.0
sp|Q9NR96|TLR9_HUMAN	tr|H9JAC2|H9JAC2_BOMMO	25.490	306	177	6	477	773	170	433	1.61e-06	58.5
sp|Q9NR96|TLR9_HUMAN	tr|G5BMK2|G5BMK2_HETGA	24.970	837	475	34	214	1013	46	766	3.01e-28	128
sp|Q9NR96|TLR9_HUMAN	tr|G1MRA8|G1MRA8_MELGA	22.664	856	491	31	211	1013	54	791	3.28e-28	128
sp|Q9NR96|TLR9_HUMAN	tr|G1K9T8|G1K9T8_ANOCA	25.853	557	332	18	471	1013	395	884	3.84e-28	128
sp|Q9NR96|TLR9_HUMAN	tr|G1K9T8|G1K9T8_ANOCA	26.146	371	196	15	438	760	23	363	3.97e-05	53.9
sp|Q9NR96|TLR9_HUMAN	tr|G1K9T8|G1K9T8_ANOCA	23.656	558	309	20	68	534	105	636	0.002	48.5
sp|Q9NR96|TLR9_HUMAN	tr|G1K9T8|G1K9T8_ANOCA	23.602	644	332	23	89	597	1	619	0.003	47.8
sp|Q9NR96|TLR9_HUMAN	tr|A0A3B4U238|A0A3B4U238_SERDU	25.405	555	328	18	479	1019	25	507	4.35e-28	125
sp|Q9NR96|TLR9_HUMAN	tr|A0A3B4U238|A0A3B4U238_SERDU	27.083	288	152	11	144	425	19	254	0.006	46.6
sp|Q9NR96|TLR9_HUMAN	tr|A0A3B4U238|A0A3B4U238_SERDU	23.183	289	175	9	274	556	8	255	0.043	43.9
sp|Q9NR96|TLR9_HUMAN	tr|A0A2K6K4W7|A0A2K6K4W7_RHIBE	24.626	869	536	33	183	1013	28	815	4.39e-28	128
sp|Q9NR96|TLR9_HUMAN	tr|A0A2K6K4W7|A0A2K6K4W7_RHIBE	25.237	527	282	25	64	580	176	600	0.009	46.2
sp|Q9NR96|TLR9_HUMAN	tr|A0A337SDJ8|A0A337SDJ8_FELCA	28.722	571	301	15	210	766	116	594	4.44e-28	127
sp|Q9NR96|TLR9_HUMAN	tr|A0A337SDJ8|A0A337SDJ8_FELCA	25.820	488	256	13	73	556	184	569	2.15e-15	87.0
sp|Q9NR96|TLR9_HUMAN	tr|A0A337SDJ8|A0A337SDJ8_FELCA	28.513	491	277	18	277	764	238	657	1.21e-10	71.6
sp|Q9NR96|TLR9_HUMAN	tr|A0A337SDJ8|A0A337SDJ8_FELCA	25.625	480	277	15	64	496	199	645	5.63e-09	66.2
sp|Q9NR96|TLR9_HUMAN	tr|A0A337SDJ8|A0A337SDJ8_FELCA	32.258	186	116	5	595	778	195	372	3.58e-04	50.4
sp|Q9NR96|TLR9_HUMAN	tr|A0A337SDJ8|A0A337SDJ8_FELCA	28.191	188	107	4	613	773	131	317	0.002	48.5
sp|Q9NR96|TLR9_HUMAN	tr|A0A337SDJ8|A0A337SDJ8_FELCA	27.363	201	111	7	63	230	390	588	0.090	42.7
sp|Q9NR96|TLR9_HUMAN	sp|Q9MYW3|TLR4_HORSE	24.971	853	512	34	210	1013	44	817	5.27e-28	127
sp|Q9NR96|TLR9_HUMAN	sp|Q9MYW3|TLR4_HORSE	25.251	499	297	21	122	559	52	535	4.73e-06	57.0
sp|Q9NR96|TLR9_HUMAN	tr|G1SJJ7|G1SJJ7_RABIT	24.353	850	480	31	214	1013	46	782	5.72e-28	127
sp|Q9NR96|TLR9_HUMAN	tr|A0A1L8HUB7|A0A1L8HUB7_XENLA	24.638	759	483	29	285	1013	75	774	6.46e-28	127
sp|Q9NR96|TLR9_HUMAN	tr|A0A1L8HUB7|A0A1L8HUB7_XENLA	31.690	142	82	4	501	640	55	183	0.003	47.8
sp|Q9NR96|TLR9_HUMAN	tr|A0A1L8HUB7|A0A1L8HUB7_XENLA	24.226	549	316	26	44	551	35	524	0.82	39.7
sp|Q9NR96|TLR9_HUMAN	tr|A0A1L8HUB7|A0A1L8HUB7_XENLA	26.733	101	73	1	651	750	48	148	9.2	36.2
sp|Q9NR96|TLR9_HUMAN	tr|G5BY64|G5BY64_HETGA	28.320	625	334	16	203	801	93	629	6.95e-28	126
sp|Q9NR96|TLR9_HUMAN	tr|G5BY64|G5BY64_HETGA	27.945	365	209	11	71	428	190	507	4.64e-07	60.1
sp|Q9NR96|TLR9_HUMAN	tr|A0A151M6M6|A0A151M6M6_ALLMI	27.874	348	233	9	672	1013	138	473	7.45e-28	124
sp|Q9NR96|TLR9_HUMAN	tr|A0A151M6M6|A0A151M6M6_ALLMI	24.797	246	163	6	279	518	8	237	0.77	39.7
sp|Q9NR96|TLR9_HUMAN	tr|A0A1U7UII9|A0A1U7UII9_TARSY	28.859	596	327	17	210	795	64	572	9.57e-28	125
sp|Q9NR96|TLR9_HUMAN	tr|A0A1U7UII9|A0A1U7UII9_TARSY	27.808	543	315	18	131	663	61	536	1.79e-14	84.0
sp|Q9NR96|TLR9_HUMAN	tr|A0A1U7UII9|A0A1U7UII9_TARSY	27.594	453	239	14	64	508	147	518	9.00e-13	78.2
sp|Q9NR96|TLR9_HUMAN	tr|A0A3B5KK37|A0A3B5KK37_TAKRU	24.552	782	453	29	275	1013	22	709	1.44e-27	125
sp|Q9NR96|TLR9_HUMAN	tr|A0A3B5KK37|A0A3B5KK37_TAKRU	25.000	540	317	21	197	707	5	485	1.81e-08	64.7
sp|Q9NR96|TLR9_HUMAN	tr|A0A3B5KK37|A0A3B5KK37_TAKRU	28.150	508	284	23	63	533	7	470	4.83e-08	63.2
sp|Q9NR96|TLR9_HUMAN	tr|A0A3B5KK37|A0A3B5KK37_TAKRU	22.714	339	173	8	477	733	12	343	4.49e-04	50.4
sp|Q9NR96|TLR9_HUMAN	tr|A0A3B5KK37|A0A3B5KK37_TAKRU	38.636	88	50	3	625	709	4	90	2.1	38.5
sp|Q9NR96|TLR9_HUMAN	tr|H0Z431|H0Z431_TAEGU	24.277	865	465	30	211	1013	15	751	1.49e-27	125
sp|Q9NR96|TLR9_HUMAN	tr|A0A139WH03|A0A139WH03_TRICA	24.638	828	417	26	125	776	5092	5888	1.53e-27	127
sp|Q9NR96|TLR9_HUMAN	tr|C7AFF8|C7AFF8_ANAPL	24.471	850	483	35	211	1013	54	791	1.66e-27	125
sp|Q9NR96|TLR9_HUMAN	tr|A0A2I0LXS6|A0A2I0LXS6_COLLI	23.256	817	534	25	211	1013	54	791	2.03e-27	125
sp|Q9NR96|TLR9_HUMAN	tr|A0A2Y9FY06|A0A2Y9FY06_TRIMA	30.034	596	309	17	206	796	110	602	2.10e-27	124
sp|Q9NR96|TLR9_HUMAN	tr|A0A2Y9FY06|A0A2Y9FY06_TRIMA	26.850	473	251	13	63	512	151	551	1.11e-13	81.3
sp|Q9NR96|TLR9_HUMAN	tr|A0A2Y9FY06|A0A2Y9FY06_TRIMA	27.972	572	301	19	131	687	90	565	3.07e-11	73.6
sp|Q9NR96|TLR9_HUMAN	tr|A0A2Y9FY06|A0A2Y9FY06_TRIMA	27.778	234	118	5	65	267	345	558	1.06e-04	52.4
sp|Q9NR96|TLR9_HUMAN	tr|G3NKC1|G3NKC1_GASAC	25.450	778	514	26	274	1016	107	853	2.44e-27	125
sp|Q9NR96|TLR9_HUMAN	tr|A0A1U7QLS9|A0A1U7QLS9_MESAU	28.571	616	316	19	206	801	81	592	2.61e-27	124
sp|Q9NR96|TLR9_HUMAN	tr|A0A1U7QLS9|A0A1U7QLS9_MESAU	29.379	531	293	18	131	646	61	524	2.84e-18	95.9
sp|Q9NR96|TLR9_HUMAN	tr|A0A1U7QLS9|A0A1U7QLS9_MESAU	27.310	487	243	14	64	534	147	538	5.39e-16	88.6
sp|Q9NR96|TLR9_HUMAN	tr|A0A1U7QLS9|A0A1U7QLS9_MESAU	30.612	196	106	4	599	771	75	263	1.54e-04	51.6
sp|Q9NR96|TLR9_HUMAN	tr|A0A1U7QLS9|A0A1U7QLS9_MESAU	26.818	220	117	7	63	267	338	528	0.005	47.0
sp|Q9NR96|TLR9_HUMAN	tr|A0A099Z2T5|A0A099Z2T5_TINGU	24.511	869	458	34	211	1013	47	783	2.74e-27	125
sp|Q9NR96|TLR9_HUMAN	tr|A0A099Z2T5|A0A099Z2T5_TINGU	26.415	265	151	12	468	727	32	257	0.064	43.5
sp|Q9NR96|TLR9_HUMAN	tr|A0A099Z2T5|A0A099Z2T5_TINGU	27.778	108	74	1	636	743	43	146	6.0	37.0
sp|Q9NR96|TLR9_HUMAN	tr|A0A1S3NB49|A0A1S3NB49_SALSA	25.029	871	525	33	134	939	60	867	2.94e-27	125
sp|Q9NR96|TLR9_HUMAN	tr|A0A1S3NB49|A0A1S3NB49_SALSA	26.393	341	185	10	122	425	313	624	1.11e-06	58.9
sp|Q9NR96|TLR9_HUMAN	tr|A0A1S3NB49|A0A1S3NB49_SALSA	25.063	399	219	14	65	425	340	696	0.040	43.9
sp|Q9NR96|TLR9_HUMAN	tr|H0Z427|H0Z427_TAEGU	23.325	836	510	35	211	1013	54	791	3.14e-27	125
sp|Q9NR96|TLR9_HUMAN	tr|H0YYR5|H0YYR5_TAEGU	25.119	840	526	27	210	1009	20	796	3.88e-27	125
sp|Q9NR96|TLR9_HUMAN	tr|H0YYR5|H0YYR5_TAEGU	26.341	205	115	6	63	254	353	534	0.021	45.1
sp|Q9NR96|TLR9_HUMAN	tr|G3INL2|G3INL2_CRIGR	25.172	870	493	37	188	1009	18	777	3.99e-27	124
sp|Q9NR96|TLR9_HUMAN	tr|H9J901|H9J901_BOMMO	26.126	777	464	27	67	820	44	733	4.00e-27	125
sp|Q9NR96|TLR9_HUMAN	tr|H9J901|H9J901_BOMMO	25.825	515	316	14	274	783	30	483	2.78e-17	93.6
sp|Q9NR96|TLR9_HUMAN	tr|H9J901|H9J901_BOMMO	25.812	616	323	23	61	610	132	679	4.75e-17	92.8
sp|Q9NR96|TLR9_HUMAN	tr|H9J901|H9J901_BOMMO	28.713	303	167	10	495	785	15	280	2.55e-13	80.9
sp|Q9NR96|TLR9_HUMAN	tr|H9GRZ8|H9GRZ8_ANOCA	22.786	847	499	34	211	1013	54	789	4.08e-27	124
sp|Q9NR96|TLR9_HUMAN	tr|A0A5G3JSZ9|A0A5G3JSZ9_XENTR	24.270	890	500	32	188	1017	40	815	4.89e-27	124
sp|Q9NR96|TLR9_HUMAN	tr|G1MJK1|G1MJK1_AILME	23.177	919	523	34	147	1013	4	791	5.26e-27	124
sp|Q9NR96|TLR9_HUMAN	tr|F7E2D3|F7E2D3_ORNAN	27.103	749	436	20	284	1017	115	768	5.71e-27	124
sp|Q9NR96|TLR9_HUMAN	tr|F7E2D3|F7E2D3_ORNAN	27.094	406	224	14	64	428	116	490	0.35	40.8
sp|Q9NR96|TLR9_HUMAN	tr|F7E2D3|F7E2D3_ORNAN	27.358	424	206	17	393	792	16	361	0.76	40.0
sp|Q9NR96|TLR9_HUMAN	tr|F7E2D3|F7E2D3_ORNAN	25.664	339	166	12	70	358	45	347	6.2	37.0
sp|Q9NR96|TLR9_HUMAN	tr|H0WAE9|H0WAE9_CAVPO	24.043	836	506	34	210	1013	42	780	6.26e-27	124
sp|Q9NR96|TLR9_HUMAN	tr|H9GKF0|H9GKF0_ANOCA	24.856	869	541	25	183	1013	30	824	6.33e-27	124
sp|Q9NR96|TLR9_HUMAN	tr|H9GKF0|H9GKF0_ANOCA	24.662	665	382	25	31	670	27	597	3.06e-08	63.9
sp|Q9NR96|TLR9_HUMAN	tr|A0A1U7RFQ8|A0A1U7RFQ8_ALLSI	23.638	863	476	32	211	1014	54	792	6.62e-27	124
sp|Q9NR96|TLR9_HUMAN	tr|F6TSV9|F6TSV9_HORSE	25.062	806	486	36	247	1013	118	844	6.62e-27	124
sp|Q9NR96|TLR9_HUMAN	tr|F6TSV9|F6TSV9_HORSE	31.250	112	64	4	475	586	97	195	3.3	37.7
sp|Q9NR96|TLR9_HUMAN	tr|A0A093G3Y5|A0A093G3Y5_DRYPU	23.592	852	488	31	211	1013	51	788	6.74e-27	124
sp|Q9NR96|TLR9_HUMAN	tr|A0A2I0LXQ8|A0A2I0LXQ8_COLLI	27.851	456	291	19	569	1013	87	515	8.26e-27	121
sp|Q9NR96|TLR9_HUMAN	tr|A0A060XVP8|A0A060XVP8_ONCMY	26.163	516	318	15	550	1020	42	539	1.15e-26	122
sp|Q9NR96|TLR9_HUMAN	tr|A0A060XVP8|A0A060XVP8_ONCMY	26.068	234	138	6	199	424	72	278	0.015	45.1
sp|Q9NR96|TLR9_HUMAN	tr|A0A060XVP8|A0A060XVP8_ONCMY	23.744	219	135	6	57	251	66	276	6.1	37.0
sp|Q9NR96|TLR9_HUMAN	tr|A0A4X2K800|A0A4X2K800_VOMUR	23.711	776	482	30	281	1013	69	777	1.55e-26	122
sp|Q9NR96|TLR9_HUMAN	tr|A0A4X2K800|A0A4X2K800_VOMUR	27.919	197	109	9	461	646	25	199	4.8	37.4
sp|Q9NR96|TLR9_HUMAN	tr|A0A4X2K800|A0A4X2K800_VOMUR	20.907	507	282	19	60	525	69	497	7.3	36.6
sp|Q9NR96|TLR9_HUMAN	tr|A0A3B5K0I8|A0A3B5K0I8_TAKRU	25.131	955	534	35	114	1018	72	895	1.57e-26	123
sp|Q9NR96|TLR9_HUMAN	tr|A0A3B5K0I8|A0A3B5K0I8_TAKRU	25.729	583	327	24	44	555	42	589	5.16e-11	73.2
sp|Q9NR96|TLR9_HUMAN	tr|A0A3B5K0I8|A0A3B5K0I8_TAKRU	28.509	228	122	8	64	258	423	642	3.3	37.7
sp|Q9NR96|TLR9_HUMAN	tr|A0A2Y9EGM7|A0A2Y9EGM7_PHYMC	25.064	786	480	34	271	1013	63	782	2.01e-26	122
sp|Q9NR96|TLR9_HUMAN	tr|A0A2Y9EGM7|A0A2Y9EGM7_PHYMC	40.449	89	50	2	467	555	47	132	0.10	42.7
sp|Q9NR96|TLR9_HUMAN	tr|A0A2Y9EGM7|A0A2Y9EGM7_PHYMC	33.636	110	69	3	633	741	57	163	5.4	37.0
sp|Q9NR96|TLR9_HUMAN	tr|A0A099ZDD6|A0A099ZDD6_TINGU	24.819	830	534	28	218	1013	27	800	2.03e-26	122
sp|Q9NR96|TLR9_HUMAN	sp|Q689D1|TLR2_CANLF	23.990	842	501	33	210	1013	43	783	2.09e-26	122
sp|Q9NR96|TLR9_HUMAN	sp|Q689D1|TLR2_CANLF	34.653	101	48	4	33	133	29	111	2.5	38.1
sp|Q9NR96|TLR9_HUMAN	tr|A0A091HZ42|A0A091HZ42_CALAN	26.754	456	265	18	598	1018	437	858	2.28e-26	122
sp|Q9NR96|TLR9_HUMAN	tr|A0A091HZ42|A0A091HZ42_CALAN	22.105	380	217	12	128	503	299	603	0.003	47.8
sp|Q9NR96|TLR9_HUMAN	tr|A0A091HZ42|A0A091HZ42_CALAN	23.168	505	270	26	299	763	69	495	0.075	43.1
sp|Q9NR96|TLR9_HUMAN	tr|A0A091HZ42|A0A091HZ42_CALAN	26.389	216	128	9	417	620	419	615	4.4	37.4
sp|Q9NR96|TLR9_HUMAN	tr|A0A1U7RJH3|A0A1U7RJH3_ALLSI	23.536	871	465	32	211	1013	45	782	2.85e-26	122
sp|Q9NR96|TLR9_HUMAN	tr|G1NU27|G1NU27_MYOLU	29.076	595	314	17	206	795	81	572	2.92e-26	120
sp|Q9NR96|TLR9_HUMAN	tr|G1NU27|G1NU27_MYOLU	27.621	391	221	11	64	431	123	474	3.84e-14	82.8
sp|Q9NR96|TLR9_HUMAN	tr|G1NU27|G1NU27_MYOLU	30.723	332	196	9	438	750	71	387	1.54e-12	77.4
sp|Q9NR96|TLR9_HUMAN	tr|G1NU27|G1NU27_MYOLU	27.555	548	300	20	131	668	61	521	4.25e-11	72.8
sp|Q9NR96|TLR9_HUMAN	tr|G1NU27|G1NU27_MYOLU	27.723	202	109	9	63	230	338	536	0.27	41.2
sp|Q9NR96|TLR9_HUMAN	tr|B3Y628|B3Y628_PANPA	24.476	907	543	36	157	1013	1	815	2.94e-26	122
sp|Q9NR96|TLR9_HUMAN	tr|B3Y628|B3Y628_PANPA	28.358	201	110	7	81	273	394	568	0.002	48.1
sp|Q9NR96|TLR9_HUMAN	tr|F1PAV5|F1PAV5_CANLF	24.048	840	503	27	210	1013	60	800	3.00e-26	122
sp|Q9NR96|TLR9_HUMAN	tr|F1PAV5|F1PAV5_CANLF	24.421	561	333	29	33	556	46	552	2.8	38.1
sp|Q9NR96|TLR9_HUMAN	tr|G1PBF2|G1PBF2_MYOLU	25.000	768	502	33	271	1013	75	793	3.35e-26	122
sp|Q9NR96|TLR9_HUMAN	tr|G1PBF2|G1PBF2_MYOLU	39.506	81	45	2	475	555	67	143	0.67	40.0
sp|Q9NR96|TLR9_HUMAN	tr|E2C967|E2C967_HARSA	26.264	811	411	26	68	805	264	960	3.71e-26	122
sp|Q9NR96|TLR9_HUMAN	tr|E2C967|E2C967_HARSA	25.502	647	378	18	125	754	68	627	8.20e-19	99.0
sp|Q9NR96|TLR9_HUMAN	tr|E2C967|E2C967_HARSA	25.209	718	410	22	114	778	224	867	2.60e-18	97.1
sp|Q9NR96|TLR9_HUMAN	tr|A0A026WIB3|A0A026WIB3_OOCBI	27.216	801	467	25	64	805	323	1066	4.30e-26	122
sp|Q9NR96|TLR9_HUMAN	tr|A0A026WIB3|A0A026WIB3_OOCBI	24.044	732	437	20	114	762	120	815	4.86e-21	105
sp|Q9NR96|TLR9_HUMAN	tr|A0A026WIB3|A0A026WIB3_OOCBI	26.931	479	283	18	326	774	121	562	2.06e-12	77.8
sp|Q9NR96|TLR9_HUMAN	tr|M3Z8V7|M3Z8V7_MUSPF	24.000	900	462	32	193	1013	23	779	4.30e-26	121
sp|Q9NR96|TLR9_HUMAN	tr|I3MZV7|I3MZV7_ICTTR	25.418	897	547	37	157	1013	1	815	4.49e-26	121
sp|Q9NR96|TLR9_HUMAN	tr|I3MZV7|I3MZV7_ICTTR	24.144	584	356	23	126	670	57	592	5.89e-06	56.6
sp|Q9NR96|TLR9_HUMAN	tr|I3MZV7|I3MZV7_ICTTR	25.216	464	264	22	7	433	121	538	0.52	40.4
sp|Q9NR96|TLR9_HUMAN	tr|G3RY19|G3RY19_GORGO	25.469	907	534	38	157	1013	1	815	4.81e-26	121
sp|Q9NR96|TLR9_HUMAN	tr|G3RY19|G3RY19_GORGO	27.519	258	135	10	42	273	337	568	2.33e-04	51.2
sp|Q9NR96|TLR9_HUMAN	sp|O00206|TLR4_HUMAN	25.469	907	534	38	157	1013	1	815	4.89e-26	121
sp|Q9NR96|TLR9_HUMAN	sp|O00206|TLR4_HUMAN	27.132	258	136	10	42	273	337	568	0.001	49.3
sp|Q9NR96|TLR9_HUMAN	tr|G5BYU3|G5BYU3_HETGA	27.613	775	411	28	42	760	51	731	5.04e-26	121
sp|Q9NR96|TLR9_HUMAN	tr|G5BYU3|G5BYU3_HETGA	26.807	332	176	8	63	347	423	734	9.25e-08	62.4
sp|Q9NR96|TLR9_HUMAN	tr|A0A5K1U6N5|A0A5K1U6N5_MACMU	24.487	780	480	35	289	1013	57	782	5.55e-26	121
sp|Q9NR96|TLR9_HUMAN	tr|A0A5K1U6N5|A0A5K1U6N5_MACMU	28.723	188	104	4	210	393	42	203	7.74e-06	56.2
sp|Q9NR96|TLR9_HUMAN	tr|A0A5K1U6N5|A0A5K1U6N5_MACMU	28.205	195	105	7	498	668	54	237	0.001	48.9
sp|Q9NR96|TLR9_HUMAN	tr|A0A5K1U6N5|A0A5K1U6N5_MACMU	33.735	83	54	1	679	761	54	135	0.002	48.5
sp|Q9NR96|TLR9_HUMAN	tr|A0A5K1U6N5|A0A5K1U6N5_MACMU	27.103	107	78	0	651	757	50	156	0.85	39.7
sp|Q9NR96|TLR9_HUMAN	sp|Q9VPF0|ATK_DROME	24.433	794	415	23	65	783	260	943	5.85e-26	122
sp|Q9NR96|TLR9_HUMAN	sp|Q9VPF0|ATK_DROME	26.350	759	450	28	50	760	149	846	2.28e-21	107
sp|Q9NR96|TLR9_HUMAN	sp|Q9VPF0|ATK_DROME	25.528	568	302	21	277	762	153	681	3.86e-10	70.5
sp|Q9NR96|TLR9_HUMAN	sp|Q9VPF0|ATK_DROME	26.724	348	180	11	491	768	178	520	2.49e-08	64.7
sp|Q9NR96|TLR9_HUMAN	tr|G3SYU3|G3SYU3_LOXAF	25.119	840	526	31	210	1013	44	816	7.62e-26	120
sp|Q9NR96|TLR9_HUMAN	tr|G3SYU3|G3SYU3_LOXAF	25.630	238	140	7	38	254	333	554	0.002	48.5
sp|Q9NR96|TLR9_HUMAN	tr|G3SYU3|G3SYU3_LOXAF	27.490	251	149	9	114	344	342	579	4.7	37.4
sp|Q9NR96|TLR9_HUMAN	tr|A0A194Q997|A0A194Q997_PAPXU	26.991	678	412	21	125	770	94	720	8.08e-26	121
sp|Q9NR96|TLR9_HUMAN	tr|A0A194Q997|A0A194Q997_PAPXU	25.538	744	438	23	50	763	104	761	2.31e-23	113
sp|Q9NR96|TLR9_HUMAN	tr|A0A194Q997|A0A194Q997_PAPXU	24.801	754	442	25	49	757	277	950	2.58e-19	100
sp|Q9NR96|TLR9_HUMAN	tr|A0A194Q997|A0A194Q997_PAPXU	23.636	880	485	35	6	798	362	1141	7.57e-16	89.0
sp|Q9NR96|TLR9_HUMAN	tr|A0A194Q997|A0A194Q997_PAPXU	27.152	302	197	7	477	773	151	434	3.44e-07	60.8
sp|Q9NR96|TLR9_HUMAN	tr|A0A2U3X5R9|A0A2U3X5R9_ODORO	25.511	831	516	27	210	997	37	807	8.22e-26	120
sp|Q9NR96|TLR9_HUMAN	tr|A0A087R9T8|A0A087R9T8_APTFO	26.549	452	294	18	573	1013	364	788	8.38e-26	120
sp|Q9NR96|TLR9_HUMAN	tr|A0A087R9T8|A0A087R9T8_APTFO	25.000	184	106	4	210	378	50	216	0.14	42.4
sp|Q9NR96|TLR9_HUMAN	tr|B3Y627|B3Y627_PANTR	25.358	907	535	38	157	1013	1	815	8.87e-26	120
sp|Q9NR96|TLR9_HUMAN	tr|B3Y627|B3Y627_PANTR	27.132	258	136	10	42	273	337	568	0.001	49.3
sp|Q9NR96|TLR9_HUMAN	sp|Q9TTN0|TLR4_PANPA	25.358	907	535	38	157	1013	1	815	8.87e-26	120
sp|Q9NR96|TLR9_HUMAN	sp|Q9TTN0|TLR4_PANPA	27.132	258	136	10	42	273	337	568	0.001	49.3
sp|Q9NR96|TLR9_HUMAN	tr|A0A384BMC2|A0A384BMC2_URSMA	24.777	783	496	32	210	978	43	746	9.68e-26	120
sp|Q9NR96|TLR9_HUMAN	tr|A0A384BMC2|A0A384BMC2_URSMA	24.007	604	337	26	31	608	27	534	0.005	47.0
sp|Q9NR96|TLR9_HUMAN	tr|A0A1S3A587|A0A1S3A587_ERIEU	22.765	839	522	33	207	1013	41	785	1.12e-25	120
sp|Q9NR97|TLR8_HUMAN	sp|Q9NR97|TLR8_HUMAN	100.000	1041	0	0	1	1041	1	1041	0.0	2126
sp|Q9NR97|TLR8_HUMAN	tr|G3R9E0|G3R9E0_GORGO	99.712	1040	3	0	2	1041	20	1059	0.0	2120
sp|Q9NR97|TLR8_HUMAN	tr|A0A2I3RDS7|A0A2I3RDS7_PANTR	99.615	1040	4	0	2	1041	20	1059	0.0	2118
sp|Q9NR97|TLR8_HUMAN	tr|B3Y656|B3Y656_PANPA	99.712	1041	3	0	1	1041	1	1041	0.0	2118
sp|Q9NR97|TLR8_HUMAN	tr|H2PUX3|H2PUX3_PONAB	98.463	1041	16	0	1	1041	1	1041	0.0	2098
sp|Q9NR97|TLR8_HUMAN	tr|A0A2I3H3S2|A0A2I3H3S2_NOMLE	98.271	1041	18	0	1	1041	1	1041	0.0	2086
sp|Q9NR97|TLR8_HUMAN	tr|A0A2K5TZL6|A0A2K5TZL6_MACFA	96.824	1039	33	0	2	1040	20	1058	0.0	2058
sp|Q9NR97|TLR8_HUMAN	tr|A0A096N389|A0A096N389_PAPAN	96.731	1040	34	0	2	1041	20	1059	0.0	2056
sp|Q9NR97|TLR8_HUMAN	tr|B3Y660|B3Y660_MACMU	96.731	1040	34	0	1	1040	1	1040	0.0	2055
sp|Q9NR97|TLR8_HUMAN	tr|A0A2K5P193|A0A2K5P193_CERAT	96.635	1040	35	0	2	1041	20	1059	0.0	2055
sp|Q9NR97|TLR8_HUMAN	tr|A0A0D9SDU0|A0A0D9SDU0_CHLSB	96.731	1040	34	0	2	1041	1	1040	0.0	2052
sp|Q9NR97|TLR8_HUMAN	tr|A0A2K5ZF93|A0A2K5ZF93_MANLE	96.346	1040	38	0	2	1041	20	1059	0.0	2046
sp|Q9NR97|TLR8_HUMAN	tr|A0A2K6V148|A0A2K6V148_SAIBB	92.019	1040	83	0	2	1041	20	1059	0.0	1951
sp|Q9NR97|TLR8_HUMAN	tr|A0A2K5DWU4|A0A2K5DWU4_AOTNA	92.981	1040	73	0	2	1041	8	1047	0.0	1950
sp|Q9NR97|TLR8_HUMAN	tr|F6RY00|F6RY00_CALJA	92.699	1041	76	0	1	1041	1	1041	0.0	1926
sp|Q9NR97|TLR8_HUMAN	tr|A0A2K6LKH5|A0A2K6LKH5_RHIBE	93.372	1041	44	2	1	1041	1	1016	0.0	1892
sp|Q9NR97|TLR8_HUMAN	tr|A0A2K6FN88|A0A2K6FN88_PROCO	80.019	1041	204	4	2	1041	2	1039	0.0	1682
sp|Q9NR97|TLR8_HUMAN	tr|A0A1U7TWB4|A0A1U7TWB4_TARSY	79.383	1038	208	2	4	1040	1	1033	0.0	1680
sp|Q9NR97|TLR8_HUMAN	tr|A8QM58|A8QM58_HORSE	77.093	1039	236	2	4	1041	1	1038	0.0	1633
sp|Q9NR97|TLR8_HUMAN	tr|A0A2Y9E3T0|A0A2Y9E3T0_TRIMA	78.399	1037	212	3	4	1039	1	1026	0.0	1611
sp|Q9NR97|TLR8_HUMAN	tr|A0A2U3WKC1|A0A2U3WKC1_ODORO	76.538	1040	241	2	4	1041	1	1039	0.0	1598
sp|Q9NR97|TLR8_HUMAN	tr|A0A384CJK2|A0A384CJK2_URSMA	76.923	1040	237	2	4	1041	1	1039	0.0	1584
sp|Q9NR97|TLR8_HUMAN	tr|D2H0T0|D2H0T0_AILME	76.775	1042	239	2	2	1041	1	1041	0.0	1582
sp|Q9NR97|TLR8_HUMAN	tr|A0A2U3V317|A0A2U3V317_TURTR	76.878	1025	232	4	18	1041	15	1035	0.0	1580
sp|Q9NR97|TLR8_HUMAN	tr|A0A2Y9M1E1|A0A2Y9M1E1_DELLE	76.683	1025	234	4	18	1041	15	1035	0.0	1575
sp|Q9NR97|TLR8_HUMAN	tr|A0A340X7U3|A0A340X7U3_LIPVE	76.488	1025	236	4	18	1041	15	1035	0.0	1573
sp|Q9NR97|TLR8_HUMAN	tr|G3T843|G3T843_LOXAF	77.522	1041	222	3	2	1041	1	1030	0.0	1570
sp|Q9NR97|TLR8_HUMAN	tr|B2BE52|B2BE52_FELCA	77.115	1040	235	2	4	1041	1	1039	0.0	1567
sp|Q9NR97|TLR8_HUMAN	tr|I3M781|I3M781_ICTTR	77.137	1041	235	2	2	1041	1	1039	0.0	1564
sp|Q9NR97|TLR8_HUMAN	tr|H0Y021|H0Y021_OTOGA	74.928	1041	260	1	2	1041	1	1041	0.0	1556
sp|Q9NR97|TLR8_HUMAN	tr|M3XTY8|M3XTY8_MUSPF	75.743	1043	250	3	1	1041	46	1087	0.0	1555
sp|Q9NR97|TLR8_HUMAN	tr|A0A2Y9FF09|A0A2Y9FF09_PHYMC	76.488	1025	236	4	18	1041	15	1035	0.0	1546
sp|Q9NR97|TLR8_HUMAN	tr|G5AX05|G5AX05_HETGA	75.600	1041	249	3	2	1041	48	1084	0.0	1540
sp|Q9NR97|TLR8_HUMAN	tr|H0W4Q8|H0W4Q8_CAVPO	74.976	1039	255	3	4	1041	1	1035	0.0	1539
sp|Q9NR97|TLR8_HUMAN	tr|A0A091CPX2|A0A091CPX2_FUKDA	74.495	1039	260	3	4	1041	1	1035	0.0	1534
sp|Q9NR97|TLR8_HUMAN	tr|A0A452EWH5|A0A452EWH5_CAPHI	73.871	1041	267	4	1	1041	50	1085	0.0	1533
sp|Q9NR97|TLR8_HUMAN	tr|W5Q9N5|W5Q9N5_SHEEP	73.871	1041	265	5	2	1041	1	1035	0.0	1530
sp|Q9NR97|TLR8_HUMAN	tr|A0A1S3GFN6|A0A1S3GFN6_DIPOR	74.419	1032	257	3	9	1039	6	1031	0.0	1513
sp|Q9NR97|TLR8_HUMAN	tr|A0A3Q0CX27|A0A3Q0CX27_MESAU	71.854	1041	281	4	2	1041	15	1044	0.0	1500
sp|Q9NR97|TLR8_HUMAN	tr|F6Q790|F6Q790_PIG	73.725	1039	263	4	2	1039	88	1117	0.0	1494
sp|Q9NR97|TLR8_HUMAN	tr|G3I9Z1|G3I9Z1_CRIGR	71.319	1039	285	5	4	1041	1	1027	0.0	1480
sp|Q9NR97|TLR8_HUMAN	tr|L5L1U0|L5L1U0_PTEAL	71.992	1039	289	2	4	1041	1	1038	0.0	1474
sp|Q9NR97|TLR8_HUMAN	sp|P58682|TLR8_MOUSE	70.949	1043	290	5	1	1041	1	1032	0.0	1472
sp|Q9NR97|TLR8_HUMAN	tr|A0A1S2ZD38|A0A1S2ZD38_ERIEU	71.360	1037	294	3	4	1039	1	1035	0.0	1458
sp|Q9NR97|TLR8_HUMAN	tr|G1PL83|G1PL83_MYOLU	69.674	1042	313	3	2	1041	1	1041	0.0	1420
sp|Q9NR97|TLR8_HUMAN	tr|A0A4X2M732|A0A4X2M732_VOMUR	64.880	1045	354	5	4	1039	1	1041	0.0	1330
sp|Q9NR97|TLR8_HUMAN	tr|K7FT60|K7FT60_PELSI	57.614	1031	431	4	11	1039	11	1037	0.0	1161
sp|Q9NR97|TLR8_HUMAN	tr|A0A3Q0GF67|A0A3Q0GF67_ALLSI	55.801	1043	446	4	11	1039	49	1090	0.0	1136
sp|Q9NR97|TLR8_HUMAN	tr|U3KNH3|U3KNH3_RABIT	57.286	995	338	13	32	944	39	1028	0.0	1071
sp|Q9NR97|TLR8_HUMAN	tr|A0A1L8HGH7|A0A1L8HGH7_XENLA	51.992	1029	478	10	18	1038	14	1034	0.0	989
sp|Q9NR97|TLR8_HUMAN	tr|A0A5G3K851|A0A5G3K851_XENTR	51.701	1029	477	11	24	1041	10	1029	0.0	974
sp|Q9NR97|TLR8_HUMAN	tr|F7BM52|F7BM52_XENTR	51.434	1011	477	9	35	1038	31	1034	0.0	969
sp|Q9NR97|TLR8_HUMAN	tr|A0A1U7RLU6|A0A1U7RLU6_ALLSI	48.365	1040	512	10	11	1034	8	1038	0.0	920
sp|Q9NR97|TLR8_HUMAN	tr|A0A060XPT7|A0A060XPT7_ONCMY	44.498	1045	535	14	8	1034	45	1062	0.0	853
sp|Q9NR97|TLR8_HUMAN	tr|A0A099YZN1|A0A099YZN1_TINGU	44.283	1032	540	10	30	1038	7	1026	0.0	834
sp|Q9NR97|TLR8_HUMAN	tr|C4NAT1|C4NAT1_SALSA	43.636	1045	544	14	8	1034	11	1028	0.0	833
sp|Q9NR97|TLR8_HUMAN	tr|A0A3B4TE00|A0A3B4TE00_SERDU	45.059	1012	522	11	34	1034	35	1023	0.0	828
sp|Q9NR97|TLR8_HUMAN	tr|A0A091HZ53|A0A091HZ53_CALAN	44.369	1030	542	9	30	1038	7	1026	0.0	828
sp|Q9NR97|TLR8_HUMAN	tr|S0F0N4|S0F0N4_SALSA	44.327	1040	551	9	5	1034	7	1028	0.0	826
sp|Q9NR97|TLR8_HUMAN	tr|H0ZD35|H0ZD35_TAEGU	43.592	1030	550	8	30	1038	7	1026	0.0	825
sp|Q9NR97|TLR8_HUMAN	tr|A0A093GCY7|A0A093GCY7_DRYPU	44.272	1030	543	9	30	1038	7	1026	0.0	823
sp|Q9NR97|TLR8_HUMAN	tr|A0A3B4TDX4|A0A3B4TDX4_SERDU	43.340	1066	559	12	4	1038	1	1052	0.0	822
sp|Q9NR97|TLR8_HUMAN	tr|F7E123|F7E123_ORNAN	44.844	1028	546	8	30	1038	99	1124	0.0	813
sp|Q9NR97|TLR8_HUMAN	tr|A0A2I0MLF1|A0A2I0MLF1_COLLI	43.301	1030	553	8	30	1038	28	1047	0.0	810
sp|Q9NR97|TLR8_HUMAN	tr|A0A091WRI3|A0A091WRI3_OPIHO	43.398	1030	552	8	30	1038	7	1026	0.0	810
sp|Q9NR97|TLR8_HUMAN	tr|A0A087R0J0|A0A087R0J0_APTFO	43.786	1030	548	8	30	1038	7	1026	0.0	807
sp|Q9NR97|TLR8_HUMAN	tr|A0A060VXE2|A0A060VXE2_ONCMY	44.324	1013	541	9	32	1034	2	1001	0.0	806
sp|Q9NR97|TLR8_HUMAN	tr|K7EXA0|K7EXA0_PELSI	43.829	1029	552	8	30	1038	28	1050	0.0	806
sp|Q9NR97|TLR8_HUMAN	tr|A0A3Q0CWY9|A0A3Q0CWY9_MESAU	43.558	1040	569	11	14	1038	14	1050	0.0	806
sp|Q9NR97|TLR8_HUMAN	tr|A0A226NHJ5|A0A226NHJ5_CALSU	43.230	1034	556	8	26	1038	334	1357	0.0	805
sp|Q9NR97|TLR8_HUMAN	tr|A0A286XTL7|A0A286XTL7_CAVPO	44.121	1029	560	9	23	1038	23	1049	0.0	804
sp|Q9NR97|TLR8_HUMAN	tr|A0A1S3PQQ7|A0A1S3PQQ7_SALSA	43.384	1058	567	13	8	1038	11	1063	0.0	803
sp|Q9NR97|TLR8_HUMAN	tr|A0A1U7RY78|A0A1U7RY78_ALLSI	43.120	1032	555	9	30	1038	28	1050	0.0	799
sp|Q9NR97|TLR8_HUMAN	tr|A0A2U3XPX3|A0A2U3XPX3_LEPWE	44.081	1039	565	9	14	1038	14	1050	0.0	798
sp|Q9NR97|TLR8_HUMAN	tr|A0A0Q3U2Z6|A0A0Q3U2Z6_AMAAE	43.204	1030	554	8	30	1038	22	1041	0.0	797
sp|Q9NR97|TLR8_HUMAN	tr|A0A4X2LYX2|A0A4X2LYX2_VOMUR	44.908	1031	536	8	30	1038	49	1069	0.0	797
sp|Q9NR97|TLR8_HUMAN	tr|A0A091JNF2|A0A091JNF2_EGRGA	43.592	1030	550	8	30	1038	7	1026	0.0	797
sp|Q9NR97|TLR8_HUMAN	tr|A0A2Y9FEY3|A0A2Y9FEY3_PHYMC	44.326	1031	554	8	23	1037	40	1066	0.0	795
sp|Q9NR97|TLR8_HUMAN	tr|A0A2U3WK77|A0A2U3WK77_ODORO	44.282	1023	554	9	30	1038	30	1050	0.0	795
sp|Q9NR97|TLR8_HUMAN	tr|H0XEM3|H0XEM3_OTOGA	43.725	1020	560	7	30	1037	30	1047	0.0	794
sp|Q9NR97|TLR8_HUMAN	tr|H2T5Z4|H2T5Z4_TAKRU	43.407	1039	556	13	4	1034	1	1015	0.0	792
sp|Q9NR97|TLR8_HUMAN	tr|A0A340X1C9|A0A340X1C9_LIPVE	44.132	1031	556	8	23	1037	40	1066	0.0	791
sp|Q9NR97|TLR8_HUMAN	tr|A0A287AR04|A0A287AR04_PIG	43.786	1030	561	9	23	1037	310	1336	0.0	791
sp|Q9NR97|TLR8_HUMAN	tr|A0A2U4ATG2|A0A2U4ATG2_TURTR	43.841	1031	559	7	23	1037	27	1053	0.0	790
sp|Q9NR97|TLR8_HUMAN	tr|G3NIU9|G3NIU9_GASAC	42.640	1053	578	11	1	1038	1	1042	0.0	788
sp|Q9NR97|TLR8_HUMAN	tr|R0JBE3|R0JBE3_ANAPL	43.914	1027	551	8	30	1038	27	1046	0.0	788
sp|Q9NR97|TLR8_HUMAN	tr|I3N6T2|I3N6T2_ICTTR	43.605	1032	557	9	23	1037	31	1054	0.0	786
sp|Q9NR97|TLR8_HUMAN	tr|G3UUE3|G3UUE3_MELGA	43.010	1030	556	9	30	1038	34	1053	0.0	786
sp|Q9NR97|TLR8_HUMAN	tr|A0A5G3K6A2|A0A5G3K6A2_XENTR	43.118	1039	571	10	14	1036	18	1052	0.0	786
sp|Q9NR97|TLR8_HUMAN	tr|G5BA96|G5BA96_HETGA	43.288	1028	556	9	30	1038	13	1032	0.0	786
sp|Q9NR97|TLR8_HUMAN	tr|D2H0T1|D2H0T1_AILME	43.793	1023	559	9	30	1038	30	1050	0.0	786
sp|Q9NR97|TLR8_HUMAN	tr|A0A384CJD3|A0A384CJD3_URSMA	43.503	1039	571	9	14	1038	28	1064	0.0	784
sp|Q9NR97|TLR8_HUMAN	tr|A0A3Q2KNZ7|A0A3Q2KNZ7_HORSE	44.163	1028	548	8	30	1038	34	1054	0.0	783
sp|Q9NR97|TLR8_HUMAN	tr|A0A2I2V4U6|A0A2I2V4U6_FELCA	43.385	1028	556	8	30	1038	51	1071	0.0	783
sp|Q9NR97|TLR8_HUMAN	tr|A0A1S3GFQ5|A0A1S3GFQ5_DIPOR	43.605	1032	548	10	30	1038	78	1098	0.0	783
sp|Q9NR97|TLR8_HUMAN	tr|A0A060XQG1|A0A060XQG1_ONCMY	44.251	1035	548	11	10	1038	1	1012	0.0	781
sp|Q9NR97|TLR8_HUMAN	tr|A0A091CNZ9|A0A091CNZ9_FUKDA	42.843	1027	560	7	30	1037	13	1031	0.0	780
sp|Q9NR97|TLR8_HUMAN	tr|M3XTY4|M3XTY4_MUSPF	43.768	1035	556	8	23	1038	56	1083	0.0	780
sp|Q9NR97|TLR8_HUMAN	tr|A0A3Q1MK24|A0A3Q1MK24_BOVIN	44.305	1036	558	10	16	1037	23	1053	0.0	780
sp|Q9NR97|TLR8_HUMAN	tr|A0A5F4BQX1|A0A5F4BQX1_CANLF	43.793	1023	559	9	30	1038	101	1121	0.0	779
sp|Q9NR97|TLR8_HUMAN	tr|A0A2Y9M1D7|A0A2Y9M1D7_DELLE	44.035	1031	557	8	23	1037	59	1085	0.0	778
sp|Q9NR97|TLR8_HUMAN	tr|W5PNS2|W5PNS2_SHEEP	44.132	1031	556	8	23	1037	23	1049	0.0	777
sp|Q9NR97|TLR8_HUMAN	tr|A0A2K6A1R8|A0A2K6A1R8_MANLE	43.109	1023	565	8	30	1038	30	1049	0.0	777
sp|Q9NR97|TLR8_HUMAN	tr|A0A2K6S6U7|A0A2K6S6U7_SAIBB	43.109	1023	565	8	30	1038	30	1049	0.0	777
sp|Q9NR97|TLR8_HUMAN	tr|A0A2K6K0R3|A0A2K6K0R3_RHIBE	43.109	1023	565	8	30	1038	30	1049	0.0	777
sp|Q9NR97|TLR8_HUMAN	tr|A0A452FGF9|A0A452FGF9_CAPHI	44.132	1031	556	8	23	1037	27	1053	0.0	777
sp|Q9NR97|TLR8_HUMAN	tr|A0A2Y9RMY4|A0A2Y9RMY4_TRIMA	43.689	1030	549	9	30	1038	47	1066	0.0	776
sp|Q9NR97|TLR8_HUMAN	sp|Q9NYK1|TLR7_HUMAN	43.122	1025	562	10	30	1038	30	1049	0.0	776
sp|Q9NR97|TLR8_HUMAN	tr|A0A0D9SDT9|A0A0D9SDT9_CHLSB	43.011	1023	566	8	30	1038	30	1049	0.0	776
sp|Q9NR97|TLR8_HUMAN	tr|B3Y653|B3Y653_MACMU	43.011	1023	566	8	30	1038	30	1049	0.0	776
sp|Q9NR97|TLR8_HUMAN	tr|B3Y652|B3Y652_MACFA	43.011	1023	566	8	30	1038	30	1049	0.0	776
sp|Q9NR97|TLR8_HUMAN	tr|F6S8L8|F6S8L8_CALJA	42.955	1022	568	7	30	1038	30	1049	0.0	776
sp|Q9NR97|TLR8_HUMAN	tr|A0A2K5E059|A0A2K5E059_AOTNA	43.011	1023	566	8	30	1038	30	1049	0.0	776
sp|Q9NR97|TLR8_HUMAN	tr|H2R4T7|H2R4T7_PANTR	43.122	1025	562	10	30	1038	30	1049	0.0	775
sp|Q9NR97|TLR8_HUMAN	tr|B3Y649|B3Y649_PANPA	43.122	1025	562	10	30	1038	30	1049	0.0	775
sp|Q9NR97|TLR8_HUMAN	tr|G3RXT7|G3RXT7_GORGO	43.122	1025	562	10	30	1038	30	1049	0.0	775
sp|Q9NR97|TLR8_HUMAN	tr|G3I9Z2|G3I9Z2_CRIGR	43.109	1023	566	9	30	1038	13	1033	0.0	775
sp|Q9NR97|TLR8_HUMAN	tr|B6CJZ8|B6CJZ8_CERAT	43.011	1023	566	8	30	1038	30	1049	0.0	775
sp|Q9NR97|TLR8_HUMAN	sp|P58681|TLR7_MOUSE	42.913	1023	568	9	30	1038	30	1050	0.0	773
sp|Q9NR97|TLR8_HUMAN	tr|A0A1U7UXL0|A0A1U7UXL0_TARSY	42.899	1028	561	8	30	1038	30	1050	0.0	770
sp|Q9NR97|TLR8_HUMAN	tr|G1RD05|G1RD05_NOMLE	43.109	1023	565	8	30	1038	30	1049	0.0	765
sp|Q9NR97|TLR8_HUMAN	tr|A0A1L8HGQ4|A0A1L8HGQ4_XENLA	42.746	1027	570	9	24	1036	27	1049	0.0	762
sp|Q9NR97|TLR8_HUMAN	tr|G3ULI5|G3ULI5_LOXAF	42.759	1022	561	10	30	1038	30	1040	0.0	761
sp|Q9NR97|TLR8_HUMAN	tr|L5L2P0|L5L2P0_PTEAL	43.969	1028	550	8	30	1038	25	1045	0.0	761
sp|Q9NR97|TLR8_HUMAN	tr|H2T5Z3|H2T5Z3_TAKRU	42.237	1037	576	8	22	1038	12	1045	0.0	758
sp|Q9NR97|TLR8_HUMAN	tr|G1Q6K9|G1Q6K9_MYOLU	43.933	1022	558	7	30	1038	29	1048	0.0	752
sp|Q9NR97|TLR8_HUMAN	tr|A0A1S2ZD42|A0A1S2ZD42_ERIEU	42.857	1043	572	9	13	1038	12	1047	0.0	751
sp|Q9NR97|TLR8_HUMAN	tr|G3NIS6|G3NIS6_GASAC	43.081	1019	548	12	25	1034	17	1012	0.0	748
sp|Q9NR97|TLR8_HUMAN	tr|A0A1L8HGJ7|A0A1L8HGJ7_XENLA	47.900	881	447	9	14	887	11	886	0.0	743
sp|Q9NR97|TLR8_HUMAN	tr|G1K9P0|G1K9P0_ANOCA	41.762	1044	587	11	10	1038	19	1056	0.0	729
sp|Q9NR97|TLR8_HUMAN	tr|A0A060YTE2|A0A060YTE2_ONCMY	43.700	1000	533	13	32	1022	38	1016	0.0	722
sp|Q9NR97|TLR8_HUMAN	tr|A0A060X6Y1|A0A060X6Y1_ONCMY	42.899	1028	559	14	13	1034	20	1025	0.0	709
sp|Q9NR97|TLR8_HUMAN	tr|S0F1D1|S0F1D1_SALSA	43.083	1012	548	13	32	1034	37	1029	0.0	705
sp|Q9NR97|TLR8_HUMAN	tr|A0A1S3LTI5|A0A1S3LTI5_SALSA	42.448	1013	552	13	32	1034	36	1027	0.0	679
sp|Q9NR97|TLR8_HUMAN	sp|Q5I2M3|TLR9_PIG	35.714	1022	615	19	26	1031	24	1019	0.0	570
sp|Q9NR97|TLR8_HUMAN	tr|A0A340WSQ5|A0A340WSQ5_LIPVE	35.785	1006	618	17	35	1031	68	1054	0.0	561
sp|Q9NR97|TLR8_HUMAN	tr|A0A2K6M0V7|A0A2K6M0V7_RHIBE	35.462	1018	619	19	35	1037	35	1029	0.0	560
sp|Q9NR97|TLR8_HUMAN	tr|A0A2R8ZK90|A0A2R8ZK90_PANPA	35.497	1017	620	18	35	1037	35	1029	0.0	559
sp|Q9NR97|TLR8_HUMAN	sp|Q9NR96|TLR9_HUMAN	35.462	1018	619	19	35	1037	34	1028	0.0	559
sp|Q9NR97|TLR8_HUMAN	tr|G3RID2|G3RID2_GORGO	35.462	1018	619	19	35	1037	35	1029	0.0	559
sp|Q9NR97|TLR8_HUMAN	tr|A0A2I3T3V8|A0A2I3T3V8_PANTR	35.398	1017	621	18	35	1037	35	1029	2.48e-180	557
sp|Q9NR97|TLR8_HUMAN	tr|A8SZH4|A8SZH4_SALSA	34.820	1054	621	19	34	1032	25	1067	4.75e-180	558
sp|Q9NR97|TLR8_HUMAN	tr|A8SZH4|A8SZH4_SALSA	24.016	508	280	23	181	679	11	421	0.23	41.6
sp|Q9NR97|TLR8_HUMAN	tr|A0A096N6Z3|A0A096N6Z3_PAPAN	35.265	1018	621	19	35	1037	34	1028	8.19e-180	556
sp|Q9NR97|TLR8_HUMAN	tr|A0A1S3LGL6|A0A1S3LGL6_SALSA	34.820	1054	621	19	34	1032	35	1077	1.97e-179	556
sp|Q9NR97|TLR8_HUMAN	tr|A0A1S3LGL6|A0A1S3LGL6_SALSA	24.016	508	280	23	181	679	21	431	0.22	41.6
sp|Q9NR97|TLR8_HUMAN	tr|A0A2K5XEL6|A0A2K5XEL6_MANLE	35.202	1017	623	18	35	1037	35	1029	2.89e-179	555
sp|Q9NR97|TLR8_HUMAN	tr|A0A0D9RMZ6|A0A0D9RMZ6_CHLSB	35.231	1019	620	19	35	1037	34	1028	3.48e-179	555
sp|Q9NR97|TLR8_HUMAN	tr|A0A060Y6Y6|A0A060Y6Y6_ONCMY	34.770	1044	622	18	34	1032	25	1054	8.47e-179	554
sp|Q9NR97|TLR8_HUMAN	tr|A0A2K5X0L1|A0A2K5X0L1_MACFA	35.034	1019	622	19	35	1037	35	1029	1.06e-178	553
sp|Q9NR97|TLR8_HUMAN	tr|A0A2K5NR39|A0A2K5NR39_CERAT	35.439	1013	615	20	35	1032	35	1023	1.15e-178	553
sp|Q9NR97|TLR8_HUMAN	tr|G1R620|G1R620_NOMLE	34.907	1017	615	19	35	1037	44	1027	1.83e-178	553
sp|Q9NR97|TLR8_HUMAN	tr|L5KUM5|L5KUM5_PTEAL	35.474	981	602	16	65	1035	47	1006	2.10e-178	552
sp|Q9NR97|TLR8_HUMAN	tr|L5KUM5|L5KUM5_PTEAL	26.128	643	365	24	137	751	35	595	4.55e-21	105
sp|Q9NR97|TLR8_HUMAN	tr|L5KUM5|L5KUM5_PTEAL	28.936	235	119	8	528	746	34	236	3.1	38.1
sp|Q9NR97|TLR8_HUMAN	tr|A0A1U8BYT7|A0A1U8BYT7_MESAU	35.183	1009	620	16	35	1031	34	1020	8.98e-178	551
sp|Q9NR97|TLR8_HUMAN	tr|A0A5K1UUW9|A0A5K1UUW9_MACMU	35.034	1019	622	19	35	1037	34	1028	1.00e-177	551
sp|Q9NR97|TLR8_HUMAN	sp|Q2EEY0|TLR9_HORSE	35.114	1011	620	18	35	1032	34	1021	2.59e-177	550
sp|Q9NR97|TLR8_HUMAN	tr|A0A2Y9EQ04|A0A2Y9EQ04_PHYMC	35.750	1007	617	18	35	1031	326	1312	4.69e-177	557
sp|Q9NR97|TLR8_HUMAN	tr|A0A2Y9D6H0|A0A2Y9D6H0_TRIMA	36.111	1008	612	18	35	1031	327	1313	8.18e-177	556
sp|Q9NR97|TLR8_HUMAN	tr|H0XEH1|H0XEH1_OTOGA	35.968	1012	620	17	35	1037	131	1123	2.36e-176	550
sp|Q9NR97|TLR8_HUMAN	sp|Q9EQU3|TLR9_MOUSE	35.210	1048	633	19	4	1031	1	1022	2.61e-176	547
sp|Q9NR97|TLR8_HUMAN	tr|A0A2K6EZ37|A0A2K6EZ37_PROCO	35.452	1007	619	17	35	1031	34	1019	9.08e-175	543
sp|Q9NR97|TLR8_HUMAN	tr|A0A2I2V1W6|A0A2I2V1W6_FELCA	35.248	1010	626	17	35	1035	34	1024	9.29e-175	543
sp|Q9NR97|TLR8_HUMAN	tr|A0A2Y9N6G5|A0A2Y9N6G5_DELLE	35.586	1006	620	17	35	1031	326	1312	1.24e-174	551
sp|Q9NR97|TLR8_HUMAN	sp|Q5I2M7|TLR9_FELCA	35.248	1010	626	17	35	1035	34	1024	1.28e-174	543
sp|Q9NR97|TLR8_HUMAN	tr|A0A2U4CCQ7|A0A2U4CCQ7_TURTR	35.686	1006	619	17	35	1031	345	1331	1.31e-174	551
sp|Q9NR97|TLR8_HUMAN	tr|A0A4X2LN93|A0A4X2LN93_VOMUR	34.623	1034	630	17	29	1037	28	1040	2.69e-174	542
sp|Q9NR97|TLR8_HUMAN	tr|F6XZZ9|F6XZZ9_XENTR	35.538	1013	631	15	11	1018	3	998	5.42e-174	541
sp|Q9NR97|TLR8_HUMAN	sp|Q5I2M4|TLR9_SHEEP	35.005	1017	610	18	35	1031	33	1018	2.41e-173	539
sp|Q9NR97|TLR8_HUMAN	tr|A0A452FY10|A0A452FY10_CAPHI	35.103	1017	609	19	35	1031	74	1059	9.42e-173	539
sp|Q9NR97|TLR8_HUMAN	tr|A0A096N836|A0A096N836_PAPAN	40.695	806	461	8	30	821	30	832	2.06e-172	531
sp|Q9NR97|TLR8_HUMAN	tr|K7G218|K7G218_PELSI	34.981	1032	614	18	24	1025	26	1030	1.25e-171	535
sp|Q9NR97|TLR8_HUMAN	tr|A0A1S3G5S0|A0A1S3G5S0_DIPOR	35.103	1017	622	18	35	1037	327	1319	5.02e-171	541
sp|Q9NR97|TLR8_HUMAN	tr|A0A5F9DNU3|A0A5F9DNU3_RABIT	36.087	1017	603	15	35	1034	34	1020	5.11e-171	533
sp|Q9NR97|TLR8_HUMAN	tr|A0A091EBQ1|A0A091EBQ1_FUKDA	34.520	1011	635	16	35	1037	20	1011	8.85e-171	532
sp|Q9NR97|TLR8_HUMAN	tr|A5H631|A5H631_BOVIN	35.282	1009	619	19	35	1032	33	1018	1.14e-169	530
sp|Q9NR97|TLR8_HUMAN	tr|A0A2U3ZRU8|A0A2U3ZRU8_ODORO	35.020	1008	624	17	35	1031	58	1045	2.02e-169	530
sp|Q9NR97|TLR8_HUMAN	tr|A0A1U7T6L7|A0A1U7T6L7_TARSY	34.156	1013	636	17	35	1037	327	1318	6.04e-169	536
sp|Q9NR97|TLR8_HUMAN	tr|H2T3D2|H2T3D2_TAKRU	34.724	1031	626	19	35	1032	37	1053	1.79e-168	527
sp|Q9NR97|TLR8_HUMAN	sp|Q5I2M8|TLR9_CANLF	34.387	1012	634	17	35	1035	34	1026	3.33e-168	526
sp|Q9NR97|TLR8_HUMAN	sp|Q5I2M5|TLR9_BOVIN	35.183	1009	620	19	35	1032	33	1018	6.00e-168	525
sp|Q9NR97|TLR8_HUMAN	tr|A0A2U3Z4Z0|A0A2U3Z4Z0_LEPWE	34.748	1013	632	17	35	1034	327	1323	6.71e-168	533
sp|Q9NR97|TLR8_HUMAN	tr|A0A2K5DMR2|A0A2K5DMR2_AOTNA	34.418	1014	635	17	35	1037	34	1028	2.52e-167	523
sp|Q9NR97|TLR8_HUMAN	tr|A0A1S3W630|A0A1S3W630_ERIEU	35.816	980	604	16	65	1034	436	1400	5.03e-166	530
sp|Q9NR97|TLR8_HUMAN	tr|G3UGL2|G3UGL2_LOXAF	35.306	1014	624	18	35	1037	34	1026	6.16e-166	520
sp|Q9NR97|TLR8_HUMAN	tr|F7HX66|F7HX66_CALJA	34.187	1015	636	17	35	1037	34	1028	6.36e-166	520
sp|Q9NR97|TLR8_HUMAN	tr|F7HX66|F7HX66_CALJA	25.723	346	221	9	18	331	427	768	2.68e-08	64.3
sp|Q9NR97|TLR8_HUMAN	tr|A0A2K6U8R5|A0A2K6U8R5_SAIBB	34.252	1016	634	18	35	1037	34	1028	1.26e-165	519
sp|Q9NR97|TLR8_HUMAN	tr|G1PRI9|G1PRI9_MYOLU	35.890	978	592	18	65	1032	161	1113	2.38e-165	521
sp|Q9NR97|TLR8_HUMAN	tr|G1PRI9|G1PRI9_MYOLU	26.364	660	374	27	137	767	149	725	3.41e-17	93.2
sp|Q9NR97|TLR8_HUMAN	tr|G1LR75|G1LR75_AILME	34.418	1014	622	18	35	1035	188	1171	1.59e-164	520
sp|Q9NR97|TLR8_HUMAN	tr|I3NGK6|I3NGK6_ICTTR	35.545	1010	612	17	35	1031	58	1041	1.51e-163	514
sp|Q9NR97|TLR8_HUMAN	tr|M3YJV8|M3YJV8_MUSPF	34.428	1005	636	16	35	1031	327	1316	8.70e-163	520
sp|Q9NR97|TLR8_HUMAN	tr|G5AXM8|G5AXM8_HETGA	34.520	1011	636	16	35	1038	362	1353	1.38e-162	520
sp|Q9NR97|TLR8_HUMAN	tr|A0A286XJE9|A0A286XJE9_CAVPO	34.350	1016	618	17	35	1031	34	1019	8.32e-162	509
sp|Q9NR97|TLR8_HUMAN	tr|A0A3B4UTC9|A0A3B4UTC9_SERDU	34.519	1040	624	22	35	1032	39	1063	1.68e-160	507
sp|Q9NR97|TLR8_HUMAN	tr|G3GZG1|G3GZG1_CRIGR	34.653	1010	606	17	35	1031	261	1229	4.19e-160	510
sp|Q9NR97|TLR8_HUMAN	tr|W5P844|W5P844_SHEEP	34.339	961	561	19	35	987	33	931	2.34e-149	474
sp|Q9NR97|TLR8_HUMAN	tr|G3P751|G3P751_GASAC	34.000	1050	619	23	34	1032	31	1057	8.42e-149	476
sp|Q9NR97|TLR8_HUMAN	tr|A0A1L8GPC9|A0A1L8GPC9_XENLA	34.839	841	506	12	208	1030	2	818	9.40e-144	456
sp|Q9NR97|TLR8_HUMAN	tr|A0A1L8GPC9|A0A1L8GPC9_XENLA	24.801	629	371	28	54	621	7	594	2.60e-06	57.8
sp|Q9NR97|TLR8_HUMAN	tr|K7EXC9|K7EXC9_PELSI	52.573	447	202	5	180	618	4	448	2.32e-139	431
sp|Q9NR97|TLR8_HUMAN	tr|K7EXC9|K7EXC9_PELSI	26.370	292	153	7	509	748	92	373	0.054	43.5
sp|Q9NR97|TLR8_HUMAN	tr|K7EXC9|K7EXC9_PELSI	27.632	228	122	8	45	256	29	229	0.36	40.8
sp|Q9NR97|TLR8_HUMAN	tr|K7EXB7|K7EXB7_PELSI	51.034	435	202	3	192	626	2	425	9.43e-135	418
sp|Q9NR97|TLR8_HUMAN	tr|K7EXB7|K7EXB7_PELSI	26.650	409	227	18	45	390	14	412	1.46e-04	51.6
sp|Q9NR97|TLR8_HUMAN	tr|K7EXB7|K7EXB7_PELSI	28.374	289	164	8	501	753	143	424	0.083	42.7
sp|Q9NR97|TLR8_HUMAN	tr|K7EXB7|K7EXB7_PELSI	25.501	349	199	10	475	772	26	364	0.47	40.4
sp|Q9NR97|TLR8_HUMAN	tr|A0A384D5G2|A0A384D5G2_URSMA	35.248	644	399	9	114	754	62	690	5.63e-91	311
sp|Q9NR97|TLR8_HUMAN	tr|A0A384D5G2|A0A384D5G2_URSMA	27.941	272	156	10	68	306	427	691	0.016	45.4
sp|Q9NR97|TLR8_HUMAN	tr|F6QEU7|F6QEU7_ORNAN	32.750	571	277	14	392	947	80	558	9.18e-76	265
sp|Q9NR97|TLR8_HUMAN	tr|F6QEU7|F6QEU7_ORNAN	25.575	391	251	11	222	601	20	381	1.53e-13	80.5
sp|Q9NR97|TLR8_HUMAN	tr|F6QEU7|F6QEU7_ORNAN	28.333	240	146	9	137	350	11	250	2.55e-07	60.8
sp|Q9NR97|TLR8_HUMAN	tr|F6QEU7|F6QEU7_ORNAN	25.839	298	173	11	68	324	87	377	0.049	43.5
sp|Q9NR97|TLR8_HUMAN	tr|F6QEU7|F6QEU7_ORNAN	27.848	237	116	8	59	256	129	349	0.068	43.1
sp|Q9NR97|TLR8_HUMAN	tr|G3NPD4|G3NPD4_GASAC	26.063	917	548	25	213	1027	59	947	2.73e-56	217
sp|Q9NR97|TLR8_HUMAN	tr|G3NPD4|G3NPD4_GASAC	28.641	206	120	8	65	260	511	699	4.7	37.4
sp|Q9NR97|TLR8_HUMAN	tr|A0A1U7RF89|A0A1U7RF89_MESAU	27.254	976	592	32	107	1025	29	943	3.62e-56	216
sp|Q9NR97|TLR8_HUMAN	tr|A0A1U7RF89|A0A1U7RF89_MESAU	25.780	609	345	21	67	593	96	679	5.03e-11	73.2
sp|Q9NR97|TLR8_HUMAN	tr|A0A1U7RF89|A0A1U7RF89_MESAU	29.021	286	156	10	63	323	409	672	5.76e-06	56.6
sp|Q9NR97|TLR8_HUMAN	tr|A0A1U7RF89|A0A1U7RF89_MESAU	27.950	322	175	13	65	357	387	680	2.32e-04	51.6
sp|Q9NR97|TLR8_HUMAN	tr|A0A1U7RF89|A0A1U7RF89_MESAU	31.579	133	76	4	68	186	565	696	0.96	39.7
sp|Q9NR97|TLR8_HUMAN	tr|A0A2K6FIL8|A0A2K6FIL8_PROCO	28.138	956	529	31	144	1022	60	934	6.36e-54	209
sp|Q9NR97|TLR8_HUMAN	sp|Q6R5N8|TLR13_MOUSE	27.235	962	562	34	137	1031	94	984	1.79e-53	209
sp|Q9NR97|TLR8_HUMAN	sp|Q6R5N8|TLR13_MOUSE	26.984	693	373	27	65	707	129	738	2.08e-09	67.8
sp|Q9NR97|TLR8_HUMAN	sp|Q6R5N8|TLR13_MOUSE	28.254	315	173	11	63	350	444	732	2.90e-06	57.8
sp|Q9NR97|TLR8_HUMAN	sp|Q6R5N8|TLR13_MOUSE	30.719	153	89	5	50	186	580	731	1.2	39.3
sp|Q9NR97|TLR8_HUMAN	tr|G1TKQ4|G1TKQ4_RABIT	27.138	947	554	29	142	1022	75	951	9.33e-53	206
sp|Q9NR97|TLR8_HUMAN	tr|G1TKQ4|G1TKQ4_RABIT	26.951	679	369	28	65	671	105	728	2.39e-08	64.3
sp|Q9NR97|TLR8_HUMAN	tr|G1TKQ4|G1TKQ4_RABIT	25.538	325	169	7	63	350	420	708	0.001	48.9
sp|Q9NR97|TLR8_HUMAN	tr|G3HNY3|G3HNY3_CRIGR	27.354	1009	580	33	54	1029	59	947	3.37e-52	204
sp|Q9NR97|TLR8_HUMAN	tr|G3HNY3|G3HNY3_CRIGR	28.144	334	188	12	45	350	388	697	6.11e-08	63.2
sp|Q9NR97|TLR8_HUMAN	tr|G1Q0U7|G1Q0U7_MYOLU	28.052	991	568	31	61	1022	73	947	3.00e-51	201
sp|Q9NR97|TLR8_HUMAN	tr|Q5H723|Q5H723_TAKRU	25.653	1033	576	38	46	1026	43	935	1.98e-50	199
sp|Q9NR97|TLR8_HUMAN	tr|A0A151P5T2|A0A151P5T2_ALLMI	27.233	907	571	30	148	1022	43	892	4.20e-50	197
sp|Q9NR97|TLR8_HUMAN	tr|A0A151P5T2|A0A151P5T2_ALLMI	26.226	530	299	19	290	766	20	510	2.95e-13	80.5
sp|Q9NR97|TLR8_HUMAN	tr|A0A151P5T2|A0A151P5T2_ALLMI	28.495	186	116	4	638	822	15	184	2.92e-04	51.2
sp|Q9NR97|TLR8_HUMAN	tr|A0A151P5T2|A0A151P5T2_ALLMI	28.758	306	168	10	65	344	362	643	0.006	46.6
sp|Q9NR97|TLR8_HUMAN	tr|A0A151P5T2|A0A151P5T2_ALLMI	24.213	413	245	15	65	437	67	451	0.11	42.7
sp|Q9NR97|TLR8_HUMAN	tr|A0A1U7RBQ9|A0A1U7RBQ9_ALLSI	27.122	907	572	30	148	1022	132	981	1.07e-49	197
sp|Q9NR97|TLR8_HUMAN	tr|A0A1U7RBQ9|A0A1U7RBQ9_ALLSI	26.079	533	302	18	290	769	109	602	8.65e-14	82.0
sp|Q9NR97|TLR8_HUMAN	tr|A0A1U7RBQ9|A0A1U7RBQ9_ALLSI	28.495	186	116	4	638	822	104	273	1.88e-04	51.6
sp|Q9NR97|TLR8_HUMAN	tr|A0A1U7RBQ9|A0A1U7RBQ9_ALLSI	26.849	365	202	13	65	398	378	708	0.003	47.8
sp|Q9NR97|TLR8_HUMAN	tr|A0A060YXE4|A0A060YXE4_ONCMY	25.864	955	590	28	130	1026	54	948	1.28e-49	196
sp|Q9NR97|TLR8_HUMAN	tr|A0A1S3MRV3|A0A1S3MRV3_SALSA	25.958	1044	576	35	49	1039	70	969	2.48e-49	196
sp|Q9NR97|TLR8_HUMAN	tr|G1KV10|G1KV10_ANOCA	24.597	992	594	27	102	1018	9	921	5.82e-49	194
sp|Q9NR97|TLR8_HUMAN	tr|G1KV10|G1KV10_ANOCA	24.548	664	351	22	49	600	34	659	5.45e-15	85.9
sp|Q9NR97|TLR8_HUMAN	tr|A0A0Q3M4S4|A0A0Q3M4S4_AMAAE	26.927	921	555	36	136	1018	58	898	6.18e-49	194
sp|Q9NR97|TLR8_HUMAN	tr|A0A0Q3M4S4|A0A0Q3M4S4_AMAAE	27.638	199	118	8	49	224	498	693	1.3	39.3
sp|Q9NR97|TLR8_HUMAN	tr|A0A060Y3Y4|A0A060Y3Y4_ONCMY	26.954	857	494	29	197	1039	87	825	8.42e-49	192
sp|Q9NR97|TLR8_HUMAN	tr|A0A060Y3Y4|A0A060Y3Y4_ONCMY	23.936	564	324	18	49	564	53	559	1.55e-07	61.6
sp|Q9NR97|TLR8_HUMAN	tr|A0A060Y3Y4|A0A060Y3Y4_ONCMY	25.866	433	264	16	338	746	68	467	4.73e-07	60.1
sp|Q9NR97|TLR8_HUMAN	tr|A0A060Y3Y4|A0A060Y3Y4_ONCMY	24.466	609	344	22	119	698	38	559	3.29e-06	57.4
sp|Q9NR97|TLR8_HUMAN	tr|A0A1L8GXN6|A0A1L8GXN6_XENLA	26.634	1010	587	37	49	1025	43	931	3.44e-48	192
sp|Q9NR97|TLR8_HUMAN	tr|A0A2Y9FZY6|A0A2Y9FZY6_TRIMA	27.694	993	537	34	65	1022	87	933	5.29e-48	191
sp|Q9NR97|TLR8_HUMAN	tr|A0A2Y9FZY6|A0A2Y9FZY6_TRIMA	28.293	410	226	18	63	433	109	489	1.33e-06	58.9
sp|Q9NR97|TLR8_HUMAN	tr|A0A2Y9FZY6|A0A2Y9FZY6_TRIMA	32.061	131	87	2	642	772	64	192	7.28e-04	49.7
sp|Q9NR97|TLR8_HUMAN	tr|A0A2Y9FZY6|A0A2Y9FZY6_TRIMA	25.400	437	237	18	352	753	61	443	0.013	45.8
sp|Q9NR97|TLR8_HUMAN	tr|A0A2Y9FZY6|A0A2Y9FZY6_TRIMA	30.097	206	106	9	570	766	59	235	0.045	43.9
sp|Q9NR97|TLR8_HUMAN	tr|A0A2Y9FZY6|A0A2Y9FZY6_TRIMA	29.744	195	102	7	589	758	66	250	1.2	39.3
sp|Q9NR97|TLR8_HUMAN	tr|A0A5G3ILU3|A0A5G3ILU3_XENTR	25.467	1017	571	40	35	1019	46	907	1.02e-47	190
sp|Q9NR97|TLR8_HUMAN	tr|A0A3B4U332|A0A3B4U332_SERDU	25.554	1037	575	35	46	1027	51	945	1.20e-47	190
sp|Q9NR97|TLR8_HUMAN	tr|R0M8K4|R0M8K4_ANAPL	25.435	1034	588	34	22	1029	23	899	1.94e-47	189
sp|Q9NR97|TLR8_HUMAN	tr|A0A091K5F1|A0A091K5F1_EGRGA	26.007	919	568	31	136	1018	46	888	2.53e-47	189
sp|Q9NR97|TLR8_HUMAN	tr|A0A091K5F1|A0A091K5F1_EGRGA	26.768	721	412	26	22	714	23	655	1.43e-17	94.4
sp|Q9NR97|TLR8_HUMAN	tr|A0A3B4T8Z9|A0A3B4T8Z9_SERDU	25.145	1038	568	34	45	1024	44	930	2.64e-47	189
sp|Q9NR97|TLR8_HUMAN	tr|A0A5G3KM84|A0A5G3KM84_XENTR	27.030	936	544	31	129	1025	71	906	3.27e-47	189
sp|Q9NR97|TLR8_HUMAN	tr|A0A5G3KM84|A0A5G3KM84_XENTR	24.207	694	410	28	36	705	62	663	4.11e-10	70.1
sp|Q9NR97|TLR8_HUMAN	tr|A0A093IPK7|A0A093IPK7_DRYPU	26.115	919	567	33	136	1018	46	888	3.61e-47	188
sp|Q9NR97|TLR8_HUMAN	tr|A0A093IPK7|A0A093IPK7_DRYPU	31.159	138	75	4	49	166	486	623	0.11	42.7
sp|Q9NR97|TLR8_HUMAN	tr|A0A093IPK7|A0A093IPK7_DRYPU	28.906	128	84	2	645	772	41	161	6.3	37.0
sp|Q9NR97|TLR8_HUMAN	tr|G1NFY1|G1NFY1_MELGA	26.167	921	565	31	136	1018	43	886	3.32e-46	185
sp|Q9NR97|TLR8_HUMAN	tr|G1NFY1|G1NFY1_MELGA	27.866	689	369	28	22	676	20	614	3.39e-16	89.7
sp|Q9NR97|TLR8_HUMAN	tr|G1NFY1|G1NFY1_MELGA	31.298	131	83	2	642	772	35	158	0.30	41.2
sp|Q9NR97|TLR8_HUMAN	tr|A0A1L8FNK9|A0A1L8FNK9_XENLA	26.552	934	594	27	112	1022	71	935	4.87e-46	185
sp|Q9NR97|TLR8_HUMAN	tr|A0A1L8FNK9|A0A1L8FNK9_XENLA	29.508	305	177	11	68	352	408	694	7.66e-13	79.0
sp|Q9NR97|TLR8_HUMAN	tr|A0A1L8FNK9|A0A1L8FNK9_XENLA	23.721	645	405	24	68	671	114	712	3.89e-05	53.9
sp|Q9NR97|TLR8_HUMAN	tr|A0A1L8FNK9|A0A1L8FNK9_XENLA	25.946	185	117	5	504	682	56	226	0.26	41.6
sp|Q9NR97|TLR8_HUMAN	tr|A0A3B4T9F4|A0A3B4T9F4_SERDU	25.050	994	602	35	57	1022	3	881	5.97e-46	184
sp|Q9NR97|TLR8_HUMAN	tr|B5X405|B5X405_SALSA	26.141	964	575	30	130	1026	54	947	9.13e-46	184
sp|Q9NR97|TLR8_HUMAN	tr|B5X405|B5X405_SALSA	23.689	591	342	24	67	564	122	696	7.26e-05	53.1
sp|Q9NR97|TLR8_HUMAN	tr|H0Z936|H0Z936_TAEGU	25.789	919	570	29	136	1018	35	877	1.31e-45	183
sp|Q9NR97|TLR8_HUMAN	tr|H0Z936|H0Z936_TAEGU	34.579	107	56	3	49	151	475	571	0.89	39.7
sp|Q9NR97|TLR8_HUMAN	tr|A0A3B4U286|A0A3B4U286_SERDU	26.352	1017	593	34	46	1027	51	946	1.43e-45	184
sp|Q9NR97|TLR8_HUMAN	tr|A0A1L8HTX4|A0A1L8HTX4_XENLA	25.000	1032	572	33	35	1026	24	893	2.49e-45	182
sp|Q9NR97|TLR8_HUMAN	tr|A0A2I0MMS5|A0A2I0MMS5_COLLI	26.139	922	563	34	136	1018	42	884	5.85e-45	181
sp|Q9NR97|TLR8_HUMAN	tr|A0A2I0MMS5|A0A2I0MMS5_COLLI	27.296	392	231	14	62	428	273	635	7.86e-06	56.2
sp|Q9NR97|TLR8_HUMAN	tr|A0A2I0MMS5|A0A2I0MMS5_COLLI	33.645	107	57	3	49	151	482	578	1.5	38.9
sp|Q9NR97|TLR8_HUMAN	tr|A0A4X2KGL5|A0A4X2KGL5_VOMUR	25.727	929	570	34	136	1019	42	895	7.29e-45	181
sp|Q9NR97|TLR8_HUMAN	tr|A0A4X2KGL5|A0A4X2KGL5_VOMUR	26.913	732	415	30	47	740	36	685	2.00e-17	94.0
sp|Q9NR97|TLR8_HUMAN	tr|A0A099ZFZ8|A0A099ZFZ8_TINGU	25.855	936	549	30	136	1018	46	889	7.59e-45	181
sp|Q9NR97|TLR8_HUMAN	tr|A0A099ZFZ8|A0A099ZFZ8_TINGU	26.794	683	384	26	22	676	23	617	9.27e-17	91.7
sp|Q9NR97|TLR8_HUMAN	tr|A0A3B4UAA7|A0A3B4UAA7_SERDU	25.490	969	564	34	134	1028	49	933	7.87e-45	181
sp|Q9NR97|TLR8_HUMAN	tr|A0A3B4UAA7|A0A3B4UAA7_SERDU	22.899	345	189	10	127	433	332	637	1.1	39.3
sp|Q9NR97|TLR8_HUMAN	tr|A0A3B4UAA7|A0A3B4UAA7_SERDU	24.484	339	174	9	57	332	372	691	1.6	38.9
sp|Q9NR97|TLR8_HUMAN	tr|A0A091WJS5|A0A091WJS5_OPIHO	26.007	919	568	33	136	1018	46	888	1.13e-44	181
sp|Q9NR97|TLR8_HUMAN	tr|A0A091WJS5|A0A091WJS5_OPIHO	26.404	712	412	26	31	714	28	655	2.69e-16	90.1
sp|Q9NR97|TLR8_HUMAN	tr|A0A060Y3B9|A0A060Y3B9_ONCMY	25.664	678	386	17	396	1039	69	662	1.18e-44	178
sp|Q9NR97|TLR8_HUMAN	tr|A0A060Y3B9|A0A060Y3B9_ONCMY	25.253	396	246	10	49	437	53	405	1.08e-07	62.0
sp|Q9NR97|TLR8_HUMAN	tr|A0A060Y3B9|A0A060Y3B9_ONCMY	25.143	350	210	12	362	698	86	396	0.024	44.7
sp|Q9NR97|TLR8_HUMAN	tr|A0A060Y3B9|A0A060Y3B9_ONCMY	28.826	281	138	14	510	754	50	304	0.061	43.5
sp|Q9NR97|TLR8_HUMAN	tr|A0A060Y3B9|A0A060Y3B9_ONCMY	23.898	431	247	16	119	540	38	396	0.14	42.4
sp|Q9NR97|TLR8_HUMAN	tr|A0A060Y3B9|A0A060Y3B9_ONCMY	23.373	338	208	11	253	559	46	363	2.5	38.1
sp|Q9NR97|TLR8_HUMAN	tr|A0A2U4B370|A0A2U4B370_TURTR	29.766	598	344	18	450	1022	99	645	2.15e-44	177
sp|Q9NR97|TLR8_HUMAN	tr|A0A2U4B370|A0A2U4B370_TURTR	24.556	338	182	8	52	352	103	404	1.57e-06	58.2
sp|Q9NR97|TLR8_HUMAN	tr|A0A2U4B370|A0A2U4B370_TURTR	25.770	357	218	12	223	547	67	408	4.73e-06	56.6
sp|Q9NR97|TLR8_HUMAN	tr|A0A2U4B370|A0A2U4B370_TURTR	25.178	421	217	13	302	700	57	401	6.19e-05	53.1
sp|Q9NR97|TLR8_HUMAN	tr|A0A1L8GV83|A0A1L8GV83_XENLA	27.016	955	576	30	129	1025	35	926	2.32e-44	180
sp|Q9NR97|TLR8_HUMAN	tr|G3UEZ6|G3UEZ6_LOXAF	27.772	1001	540	35	65	1028	122	976	3.68e-44	179
sp|Q9NR97|TLR8_HUMAN	tr|A0A3B4T5Z2|A0A3B4T5Z2_SERDU	25.133	939	561	32	137	1022	44	893	1.58e-43	177
sp|Q9NR97|TLR8_HUMAN	tr|A0A3B4T5Z2|A0A3B4T5Z2_SERDU	25.846	325	157	10	75	374	328	593	1.06e-04	52.4
sp|Q9NR97|TLR8_HUMAN	tr|A0A5G3KL09|A0A5G3KL09_XENTR	27.538	788	475	24	278	1025	147	878	3.13e-43	176
sp|Q9NR97|TLR8_HUMAN	tr|A0A5G3KL09|A0A5G3KL09_XENTR	26.536	407	253	14	36	431	106	477	3.17e-11	73.9
sp|Q9NR97|TLR8_HUMAN	tr|A0A5G3KL09|A0A5G3KL09_XENTR	26.050	357	224	10	475	811	126	462	1.81e-07	61.6
sp|Q9NR97|TLR8_HUMAN	tr|A0A5G3KL09|A0A5G3KL09_XENTR	25.234	321	180	14	46	347	349	628	0.36	40.8
sp|Q9NR97|TLR8_HUMAN	tr|A0A1S3MRL3|A0A1S3MRL3_SALSA	26.262	971	599	33	129	1039	2	915	3.16e-43	176
sp|Q9NR97|TLR8_HUMAN	tr|A0A1S3MRL3|A0A1S3MRL3_SALSA	24.272	721	399	27	49	698	5	649	1.46e-12	78.2
sp|Q9NR97|TLR8_HUMAN	tr|A0A5G3HIC1|A0A5G3HIC1_XENTR	25.213	940	605	26	109	1022	77	944	3.25e-43	176
sp|Q9NR97|TLR8_HUMAN	tr|A0A5G3HIC1|A0A5G3HIC1_XENTR	28.852	305	179	10	68	352	417	703	1.73e-10	71.2
sp|Q9NR97|TLR8_HUMAN	tr|A0A5G3HIC1|A0A5G3HIC1_XENTR	25.172	437	229	11	42	451	332	697	1.90e-06	58.2
sp|Q9NR97|TLR8_HUMAN	tr|A0A5G3HIC1|A0A5G3HIC1_XENTR	23.421	649	404	23	71	700	126	700	1.42e-05	55.5
sp|Q9NR97|TLR8_HUMAN	tr|A0A226MN15|A0A226MN15_CALSU	24.946	918	580	30	136	1018	42	885	3.61e-43	176
sp|Q9NR97|TLR8_HUMAN	tr|A0A226MN15|A0A226MN15_CALSU	26.945	694	382	27	15	676	13	613	5.63e-15	85.9
sp|Q9NR97|TLR8_HUMAN	tr|A0A226MN15|A0A226MN15_CALSU	32.432	111	71	1	642	752	34	140	0.13	42.4
sp|Q9NR97|TLR8_HUMAN	tr|A0A2Y9NR37|A0A2Y9NR37_DELLE	29.313	597	348	17	450	1022	99	645	4.49e-43	173
sp|Q9NR97|TLR8_HUMAN	tr|A0A2Y9NR37|A0A2Y9NR37_DELLE	24.930	357	179	11	65	352	68	404	5.43e-07	59.7
sp|Q9NR97|TLR8_HUMAN	tr|A0A2Y9NR37|A0A2Y9NR37_DELLE	24.703	421	219	13	302	700	57	401	6.42e-04	49.7
sp|Q9NR97|TLR8_HUMAN	tr|F6RVU2|F6RVU2_XENTR	27.034	762	433	23	278	1025	79	731	4.50e-43	174
sp|Q9NR97|TLR8_HUMAN	tr|F6RVU2|F6RVU2_XENTR	26.244	442	241	18	36	433	38	438	3.12e-12	77.0
sp|Q9NR97|TLR8_HUMAN	tr|F6RVU2|F6RVU2_XENTR	23.975	488	266	13	129	564	47	481	1.13e-04	52.4
sp|Q9NR97|TLR8_HUMAN	tr|F6RVU2|F6RVU2_XENTR	26.333	300	181	11	504	772	62	352	5.02e-04	50.1
sp|Q9NR97|TLR8_HUMAN	tr|A0A1U7RCA2|A0A1U7RCA2_ALLSI	25.784	1020	587	36	49	1024	41	934	4.80e-43	176
sp|Q9NR97|TLR8_HUMAN	tr|G1NRB8|G1NRB8_MELGA	26.082	901	552	31	192	1022	89	945	1.44e-42	174
sp|Q9NR97|TLR8_HUMAN	tr|G1NRB8|G1NRB8_MELGA	23.701	616	313	23	68	564	103	680	6.31e-06	56.6
sp|Q9NR97|TLR8_HUMAN	tr|G1NRB8|G1NRB8_MELGA	23.571	560	313	21	292	757	79	617	2.65e-05	54.7
sp|Q9NR97|TLR8_HUMAN	tr|G1NRB8|G1NRB8_MELGA	27.562	283	152	11	65	319	445	702	0.001	49.3
sp|Q9NR97|TLR8_HUMAN	tr|G1NRB8|G1NRB8_MELGA	28.832	274	170	9	505	772	74	328	0.002	48.1
sp|Q9NR97|TLR8_HUMAN	tr|G1NRB8|G1NRB8_MELGA	29.630	108	76	0	648	755	58	165	0.010	46.2
sp|Q9NR97|TLR8_HUMAN	tr|A0A455AN73|A0A455AN73_PHYMC	28.978	597	349	18	450	1022	109	654	2.42e-42	171
sp|Q9NR97|TLR8_HUMAN	tr|A0A455AN73|A0A455AN73_PHYMC	25.148	338	180	8	52	352	113	414	3.43e-08	63.5
sp|Q9NR97|TLR8_HUMAN	tr|A0A455AN73|A0A455AN73_PHYMC	26.361	349	210	11	223	564	77	385	9.09e-08	62.4
sp|Q9NR97|TLR8_HUMAN	tr|A0A455AN73|A0A455AN73_PHYMC	26.402	428	244	18	277	671	43	432	2.37e-05	54.3
sp|Q9NR97|TLR8_HUMAN	tr|A0A1S3A6T1|A0A1S3A6T1_ERIEU	25.229	872	522	23	218	1029	42	843	3.53e-42	172
sp|Q9NR97|TLR8_HUMAN	tr|A0A1S3A6T1|A0A1S3A6T1_ERIEU	25.132	569	329	25	55	594	80	580	1.90e-04	51.6
sp|Q9NR97|TLR8_HUMAN	tr|A0A1S3A6T1|A0A1S3A6T1_ERIEU	25.926	351	213	13	462	772	27	370	0.002	48.5
sp|Q9NR97|TLR8_HUMAN	tr|A0A1S3A6T1|A0A1S3A6T1_ERIEU	27.687	307	156	14	68	336	317	595	0.88	39.7
sp|Q9NR97|TLR8_HUMAN	tr|A0A1S3W4P8|A0A1S3W4P8_ERIEU	26.696	914	594	28	136	1026	50	910	5.68e-42	172
sp|Q9NR97|TLR8_HUMAN	tr|A0A1S3W4P8|A0A1S3W4P8_ERIEU	24.968	777	401	30	31	740	32	693	9.28e-10	68.9
sp|Q9NR97|TLR8_HUMAN	tr|K7FVS4|K7FVS4_PELSI	25.119	1047	580	35	6	1019	11	886	5.98e-42	172
sp|Q9NR97|TLR8_HUMAN	tr|F7ENJ5|F7ENJ5_XENTR	27.238	793	485	27	278	1025	76	821	7.16e-42	171
sp|Q9NR97|TLR8_HUMAN	tr|F7ENJ5|F7ENJ5_XENTR	24.547	607	356	21	129	705	44	578	4.33e-09	66.6
sp|Q9NR97|TLR8_HUMAN	tr|F7ENJ5|F7ENJ5_XENTR	26.586	331	173	13	475	746	55	374	0.004	47.4
sp|Q9NR97|TLR8_HUMAN	tr|A0A5G3KLD1|A0A5G3KLD1_XENTR	27.446	787	462	28	278	1025	61	777	8.03e-42	171
sp|Q9NR97|TLR8_HUMAN	tr|A0A5G3KLD1|A0A5G3KLD1_XENTR	23.936	564	349	20	36	580	20	522	3.84e-07	60.5
sp|Q9NR97|TLR8_HUMAN	tr|A0A5G3KLD1|A0A5G3KLD1_XENTR	23.562	365	173	15	504	770	44	400	0.92	39.7
sp|Q9NR97|TLR8_HUMAN	tr|A0A1L8FH87|A0A1L8FH87_XENLA	25.624	921	592	26	144	1027	59	923	3.17e-41	170
sp|Q9NR97|TLR8_HUMAN	tr|A0A1L8FH87|A0A1L8FH87_XENLA	28.289	304	172	12	68	347	388	669	1.49e-11	74.7
sp|Q9NR97|TLR8_HUMAN	tr|A0A1L8FH87|A0A1L8FH87_XENLA	36.538	104	57	5	273	375	46	141	0.23	41.6
sp|Q9NR97|TLR8_HUMAN	tr|A0A2K5CME7|A0A2K5CME7_AOTNA	25.723	933	587	28	136	1030	41	905	1.04e-40	168
sp|Q9NR97|TLR8_HUMAN	tr|A0A2K5CME7|A0A2K5CME7_AOTNA	24.436	753	393	28	46	732	34	676	1.67e-10	71.2
sp|Q9NR97|TLR8_HUMAN	tr|A0A1S3MSF4|A0A1S3MSF4_SALSA	27.150	593	374	16	484	1039	125	696	1.75e-40	166
sp|Q9NR97|TLR8_HUMAN	tr|A0A1S3MSF4|A0A1S3MSF4_SALSA	25.907	386	198	10	63	433	75	387	1.87e-10	70.9
sp|Q9NR97|TLR8_HUMAN	tr|A0A1S3MSF4|A0A1S3MSF4_SALSA	29.412	187	121	4	586	772	53	228	0.11	42.4
sp|Q9NR97|TLR8_HUMAN	tr|A0A1S3MSF4|A0A1S3MSF4_SALSA	28.000	175	92	6	292	443	80	243	3.6	37.7
sp|Q9NR97|TLR8_HUMAN	tr|K7EWU1|K7EWU1_PELSI	26.261	952	584	27	137	1029	30	922	1.96e-40	167
sp|Q9NR97|TLR8_HUMAN	tr|K7EWU1|K7EWU1_PELSI	24.251	734	400	23	40	698	16	668	7.93e-12	75.9
sp|Q9NR97|TLR8_HUMAN	tr|K7EWU1|K7EWU1_PELSI	26.056	426	230	16	56	450	351	722	0.001	48.9
sp|Q9NR97|TLR8_HUMAN	tr|Q59HI8|Q59HI8_PIG	26.103	839	494	29	212	1022	43	783	3.39e-40	166
sp|Q9NR97|TLR8_HUMAN	tr|Q59HI8|Q59HI8_PIG	25.806	186	111	6	46	227	36	198	2.9	38.1
sp|Q9NR97|TLR8_HUMAN	tr|M3X0I5|M3X0I5_FELCA	24.940	830	515	26	212	1022	42	782	4.21e-40	166
sp|Q9NR97|TLR8_HUMAN	tr|M3X0I5|M3X0I5_FELCA	27.273	187	110	6	46	227	35	200	0.12	42.7
sp|Q9NR97|TLR8_HUMAN	tr|G1SJJ7|G1SJJ7_RABIT	26.714	846	517	28	187	1022	30	782	1.07e-39	164
sp|Q9NR97|TLR8_HUMAN	tr|A0A340XZG7|A0A340XZG7_LIPVE	25.087	861	512	27	187	1022	31	783	2.08e-39	163
sp|Q9NR97|TLR8_HUMAN	tr|A0A340XZG7|A0A340XZG7_LIPVE	26.882	186	112	5	46	227	36	201	0.15	42.0
sp|Q9NR97|TLR8_HUMAN	tr|A0A1S3QTF7|A0A1S3QTF7_SALSA	27.273	495	311	11	581	1039	8	489	2.15e-39	159
sp|Q9NR97|TLR8_HUMAN	tr|A0A1S3QTF7|A0A1S3QTF7_SALSA	26.141	241	156	8	115	336	1	238	0.002	47.8
sp|Q9NR97|TLR8_HUMAN	tr|W5PDY1|W5PDY1_SHEEP	25.875	1028	552	37	47	1026	36	901	2.26e-39	164
sp|Q9NR97|TLR8_HUMAN	tr|G1MJH0|G1MJH0_AILME	26.247	842	484	31	212	1022	35	770	4.90e-39	162
sp|Q9NR97|TLR8_HUMAN	tr|G1MJH0|G1MJH0_AILME	28.342	187	108	6	46	227	28	193	0.001	48.9
sp|Q9NR97|TLR8_HUMAN	tr|G3P0H4|G3P0H4_GASAC	23.815	928	604	28	137	1018	26	896	6.03e-39	162
sp|Q9NR97|TLR8_HUMAN	tr|G3P0H4|G3P0H4_GASAC	28.426	197	89	5	66	256	301	451	0.068	43.5
sp|Q9NR97|TLR8_HUMAN	tr|G3P0H4|G3P0H4_GASAC	23.218	435	227	16	68	447	88	470	1.0	39.7
sp|Q9NR97|TLR8_HUMAN	tr|A0A3B4U238|A0A3B4U238_SERDU	27.959	490	295	15	576	1026	35	505	6.20e-39	158
sp|Q9NR97|TLR8_HUMAN	tr|A0A3B4U238|A0A3B4U238_SERDU	25.681	257	139	10	53	260	5	258	1.3	38.9
sp|Q9NR97|TLR8_HUMAN	tr|A0A3B4U238|A0A3B4U238_SERDU	27.273	275	140	10	109	371	1	227	5.5	37.0
sp|Q9NR97|TLR8_HUMAN	tr|H9GNF8|H9GNF8_ANOCA	27.224	933	582	33	115	1022	86	946	7.11e-39	162
sp|Q9NR97|TLR8_HUMAN	tr|H9GNF8|H9GNF8_ANOCA	24.649	499	324	16	270	748	55	521	5.63e-07	60.1
sp|Q9NR97|TLR8_HUMAN	tr|H9GNF8|H9GNF8_ANOCA	32.857	140	93	1	644	783	77	215	3.52e-04	50.8
sp|Q9NR97|TLR8_HUMAN	tr|H0XHK1|H0XHK1_OTOGA	25.319	861	511	27	187	1022	30	783	8.26e-39	161
sp|Q9NR97|TLR8_HUMAN	tr|H0XHK1|H0XHK1_OTOGA	27.807	187	109	5	46	227	35	200	0.13	42.4
sp|Q9NR97|TLR8_HUMAN	sp|Q9JLF7|TLR5_MOUSE	25.881	823	482	24	274	1029	83	844	1.14e-38	161
sp|Q9NR97|TLR8_HUMAN	sp|Q9JLF7|TLR5_MOUSE	23.558	624	317	26	35	564	23	580	0.059	43.5
sp|Q9NR97|TLR8_HUMAN	tr|A0A1U7UCV3|A0A1U7UCV3_TARSY	25.983	839	501	25	209	1022	39	782	1.39e-38	160
sp|Q9NR97|TLR8_HUMAN	tr|A0A1U7UCV3|A0A1U7UCV3_TARSY	28.814	118	82	1	671	788	35	150	0.092	42.7
sp|Q9NR97|TLR8_HUMAN	tr|A0A1U7UCV3|A0A1U7UCV3_TARSY	31.250	112	73	1	645	756	37	144	0.23	41.6
sp|Q9NR97|TLR8_HUMAN	tr|F1PAV5|F1PAV5_CANLF	25.544	873	493	32	187	1022	48	800	1.56e-38	160
sp|Q9NR97|TLR8_HUMAN	tr|F1PAV5|F1PAV5_CANLF	28.713	202	113	7	31	227	43	218	0.010	46.2
sp|Q9NR97|TLR8_HUMAN	tr|A0A2Y9SW14|A0A2Y9SW14_PHYMC	25.806	837	497	26	212	1022	43	781	1.59e-38	160
sp|Q9NR97|TLR8_HUMAN	tr|A0A2Y9SW14|A0A2Y9SW14_PHYMC	26.344	186	113	5	46	227	36	201	0.36	40.8
sp|Q9NR97|TLR8_HUMAN	tr|A0A452ESC2|A0A452ESC2_CAPHI	25.600	1000	548	34	47	1005	36	880	1.73e-38	161
sp|Q9NR97|TLR8_HUMAN	tr|G1PKT6|G1PKT6_MYOLU	26.007	919	594	29	136	1026	42	902	1.78e-38	161
sp|Q9NR97|TLR8_HUMAN	tr|G1PKT6|G1PKT6_MYOLU	26.158	734	420	30	46	740	35	685	8.92e-13	79.0
sp|Q9NR97|TLR8_HUMAN	tr|I3NCY9|I3NCY9_ICTTR	26.840	883	512	33	213	1005	43	881	2.12e-38	161
sp|Q9NR97|TLR8_HUMAN	tr|A0A452G4Z2|A0A452G4Z2_CAPHI	25.089	841	500	27	212	1022	52	792	3.01e-38	160
sp|Q9NR97|TLR8_HUMAN	tr|A0A452G4Z2|A0A452G4Z2_CAPHI	29.670	182	103	6	46	222	45	206	0.001	48.9
sp|Q9NR97|TLR8_HUMAN	tr|A0A2U4A578|A0A2U4A578_TURTR	26.609	808	491	27	276	1029	84	843	3.42e-38	160
sp|Q9NR97|TLR8_HUMAN	tr|A0A2U4A578|A0A2U4A578_TURTR	21.925	374	231	8	461	775	26	397	0.58	40.4
sp|Q9NR97|TLR8_HUMAN	tr|A0A2U4A578|A0A2U4A578_TURTR	27.490	251	121	11	63	256	312	558	1.1	39.3
sp|Q9NR97|TLR8_HUMAN	tr|M3Z8V6|M3Z8V6_MUSPF	26.067	867	514	34	196	1029	14	786	3.59e-38	159
sp|Q9NR97|TLR8_HUMAN	tr|A0A226MD80|A0A226MD80_CALSU	25.238	947	586	27	134	1022	30	912	4.44e-38	160
sp|Q9NR97|TLR8_HUMAN	tr|A0A226MD80|A0A226MD80_CALSU	26.846	298	161	12	70	350	393	650	0.003	47.8
sp|Q9NR97|TLR8_HUMAN	tr|A0A226MD80|A0A226MD80_CALSU	24.320	699	392	27	64	696	42	669	0.007	46.6
sp|Q9NR97|TLR8_HUMAN	sp|O15455|TLR3_HUMAN	25.570	1009	582	33	46	1026	34	901	5.24e-38	159
sp|Q9NR97|TLR8_HUMAN	sp|Q5TJ59|TLR3_BOVIN	25.000	1064	582	40	8	1028	13	903	6.70e-38	159
sp|Q9NR97|TLR8_HUMAN	tr|W5Q0A3|W5Q0A3_SHEEP	24.943	870	502	31	187	1022	30	782	8.61e-38	158
sp|Q9NR97|TLR8_HUMAN	tr|W5Q0A3|W5Q0A3_SHEEP	29.670	182	103	6	46	222	35	196	0.001	49.3
sp|Q9NR97|TLR8_HUMAN	tr|G5BNV5|G5BNV5_HETGA	25.511	929	593	32	136	1030	42	905	8.89e-38	159
sp|Q9NR97|TLR8_HUMAN	tr|G5BNV5|G5BNV5_HETGA	26.457	446	230	17	65	435	126	548	4.17e-09	67.0
sp|Q9NR97|TLR8_HUMAN	tr|G5BNV5|G5BNV5_HETGA	28.169	284	134	11	63	332	356	583	0.003	47.8
sp|Q9NR97|TLR8_HUMAN	tr|A3QRJ8|A3QRJ8_CAVPO	25.803	934	584	33	136	1030	42	905	8.89e-38	159
sp|Q9NR97|TLR8_HUMAN	tr|A3QRJ8|A3QRJ8_CAVPO	27.715	534	294	22	68	557	105	590	5.02e-11	73.2
sp|Q9NR97|TLR8_HUMAN	tr|A3QRJ8|A3QRJ8_CAVPO	26.207	435	251	16	50	435	135	548	9.45e-09	65.9
sp|Q9NR97|TLR8_HUMAN	tr|A3QRJ8|A3QRJ8_CAVPO	27.528	356	188	13	65	393	277	589	3.43e-04	50.8
sp|Q9NR97|TLR8_HUMAN	tr|A0A1S3G098|A0A1S3G098_DIPOR	25.901	1027	551	38	46	1026	34	896	9.84e-38	159
sp|Q9NR97|TLR8_HUMAN	sp|Q689D1|TLR2_CANLF	25.858	874	489	34	187	1022	31	783	1.05e-37	158
sp|Q9NR97|TLR8_HUMAN	sp|Q689D1|TLR2_CANLF	29.208	202	112	7	31	227	26	201	0.004	47.4
sp|Q9NR97|TLR8_HUMAN	tr|G3TJ47|G3TJ47_LOXAF	25.402	933	589	33	136	1030	42	905	1.35e-37	158
sp|Q9NR97|TLR8_HUMAN	tr|G3TJ47|G3TJ47_LOXAF	25.193	778	408	27	24	740	21	685	2.85e-16	90.1
sp|Q9NR97|TLR8_HUMAN	tr|A0A1U7QSU6|A0A1U7QSU6_MESAU	25.570	833	506	28	212	1022	82	822	1.52e-37	158
sp|Q9NR97|TLR8_HUMAN	tr|A0A1U7QSU6|A0A1U7QSU6_MESAU	23.445	418	245	19	21	428	58	410	0.53	40.4
sp|Q9NR97|TLR8_HUMAN	tr|A0A1S3G8V1|A0A1S3G8V1_DIPOR	24.533	856	516	27	187	1019	30	778	1.55e-37	157
sp|Q9NR97|TLR8_HUMAN	tr|A0A1S3G8V1|A0A1S3G8V1_DIPOR	25.526	333	180	13	68	347	105	422	3.0	38.1
sp|Q9NR97|TLR8_HUMAN	tr|G3SGL1|G3SGL1_GORGO	25.372	1009	584	33	46	1026	34	901	1.63e-37	158
sp|Q9NR97|TLR8_HUMAN	tr|A0A3S5ZPK8|A0A3S5ZPK8_BOVIN	25.217	1039	565	41	8	1005	13	880	1.66e-37	158
sp|Q9NR97|TLR8_HUMAN	tr|A0A2I2U4D8|A0A2I2U4D8_FELCA	26.276	784	480	28	276	1007	102	839	1.67e-37	158
sp|Q9NR97|TLR8_HUMAN	tr|A0A2I2U4D8|A0A2I2U4D8_FELCA	29.655	290	136	15	63	324	330	579	6.86e-04	49.7
sp|Q9NR97|TLR8_HUMAN	tr|A0A2I2U4D8|A0A2I2U4D8_FELCA	24.500	400	235	14	55	433	206	559	0.71	40.0
sp|Q9NR97|TLR8_HUMAN	sp|B2LT65|TLR2_SHEEP	24.943	870	502	31	187	1022	30	782	1.86e-37	157
sp|Q9NR97|TLR8_HUMAN	sp|B2LT65|TLR2_SHEEP	29.670	182	103	6	46	222	35	196	0.001	49.3
sp|Q9NR97|TLR8_HUMAN	tr|Q5H724|Q5H724_TAKRU	25.156	962	576	33	137	1024	48	939	3.53e-37	157
sp|Q9NR97|TLR8_HUMAN	tr|Q5H724|Q5H724_TAKRU	25.828	755	418	35	5	696	8	683	3.26e-12	77.0
sp|Q9NR97|TLR8_HUMAN	tr|Q5H724|Q5H724_TAKRU	24.891	229	137	8	63	268	474	690	1.5	38.9
sp|Q9NR97|TLR8_HUMAN	tr|H2PEX1|H2PEX1_PONAB	25.347	1010	581	33	47	1026	35	901	4.74e-37	157
sp|Q9NR97|TLR8_HUMAN	tr|A0A2K6F645|A0A2K6F645_PROCO	25.694	1008	540	39	46	1005	35	881	6.12e-37	156
sp|Q9NR97|TLR8_HUMAN	tr|B3Y620|B3Y620_PANTR	25.471	1009	583	33	46	1026	34	901	8.28e-37	156
sp|Q9NR97|TLR8_HUMAN	tr|G5C189|G5C189_HETGA	26.618	819	482	30	276	1032	84	845	9.15e-37	155
sp|Q9NR97|TLR8_HUMAN	tr|G5C189|G5C189_HETGA	27.356	329	154	12	65	347	289	578	2.7	38.1
sp|Q9NR97|TLR8_HUMAN	tr|G5C189|G5C189_HETGA	26.638	229	114	10	45	234	346	559	8.8	36.6
sp|Q9NR97|TLR8_HUMAN	tr|A0A2U3VHM7|A0A2U3VHM7_ODORO	24.972	881	488	27	187	1022	31	783	9.61e-37	155
sp|Q9NR97|TLR8_HUMAN	tr|A0A2U3VHM7|A0A2U3VHM7_ODORO	25.592	211	130	6	24	227	11	201	0.23	41.6
sp|Q9NR97|TLR8_HUMAN	tr|A0A2U3VHM7|A0A2U3VHM7_ODORO	32.520	123	72	3	137	255	44	159	1.7	38.9
sp|Q9NR97|TLR8_HUMAN	tr|F6Y2A3|F6Y2A3_ORNAN	28.445	566	368	16	484	1029	1	549	1.31e-36	152
sp|Q9NR97|TLR8_HUMAN	sp|Q9QUN7|TLR2_MOUSE	25.120	832	511	27	212	1022	42	782	1.36e-36	154
sp|Q9NR97|TLR8_HUMAN	sp|Q9QUN7|TLR2_MOUSE	27.184	206	116	8	10	210	10	186	3.7	37.7
sp|Q9NR97|TLR8_HUMAN	tr|M1ZMQ4|M1ZMQ4_SALSA	24.087	1013	591	33	47	1026	43	910	1.42e-36	155
sp|Q9NR97|TLR8_HUMAN	tr|A0A1S3A587|A0A1S3A587_ERIEU	24.292	848	499	26	212	1022	44	785	1.93e-36	154
sp|Q9NR97|TLR8_HUMAN	tr|A0A1S3A587|A0A1S3A587_ERIEU	25.389	579	333	21	137	701	45	538	1.53e-07	61.6
sp|Q9NR97|TLR8_HUMAN	tr|A0A1S3A587|A0A1S3A587_ERIEU	27.660	188	105	8	36	218	32	193	4.6	37.4
sp|Q9NR97|TLR8_HUMAN	tr|A0A151MF98|A0A151MF98_ALLMI	26.174	852	518	28	213	1023	49	830	2.39e-36	154
sp|Q9NR97|TLR8_HUMAN	tr|A0A151MF98|A0A151MF98_ALLMI	24.394	619	364	24	25	594	25	588	0.002	48.5
sp|Q9NR97|TLR8_HUMAN	tr|G1K9T8|G1K9T8_ANOCA	25.200	877	548	30	213	1019	43	881	2.43e-36	154
sp|Q9NR97|TLR8_HUMAN	tr|G1K9T8|G1K9T8_ANOCA	25.313	640	344	27	47	594	36	633	5.74e-05	53.5
sp|Q9NR97|TLR8_HUMAN	tr|G1K9T8|G1K9T8_ANOCA	28.829	111	75	1	643	753	35	141	0.98	39.7
sp|Q9NR97|TLR8_HUMAN	tr|A0A5F4BRV4|A0A5F4BRV4_CANLF	25.442	904	576	29	136	1005	91	930	3.55e-36	154
sp|Q9NR97|TLR8_HUMAN	tr|A0A5F4BRV4|A0A5F4BRV4_CANLF	24.638	552	315	18	65	543	175	698	3.24e-05	54.3
sp|Q9NR97|TLR8_HUMAN	tr|A0A5F4BRV4|A0A5F4BRV4_CANLF	24.490	294	139	9	63	323	405	648	0.66	40.0
sp|Q9NR97|TLR8_HUMAN	tr|G3UL46|G3UL46_LOXAF	26.368	804	500	27	263	1022	26	781	3.98e-36	153
sp|Q9NR97|TLR8_HUMAN	tr|G3UL46|G3UL46_LOXAF	28.342	187	107	6	46	227	35	199	0.29	41.2
sp|Q9NR97|TLR8_HUMAN	tr|B3Y621|B3Y621_PANPA	25.273	1009	585	33	46	1026	34	901	5.08e-36	153
sp|Q9NR97|TLR8_HUMAN	tr|A0A151PAN3|A0A151PAN3_ALLMI	24.901	1012	562	37	46	1019	87	938	5.42e-36	153
sp|Q9NR97|TLR8_HUMAN	tr|M3Z5B2|M3Z5B2_MUSPF	25.559	849	490	29	210	1022	41	783	5.62e-36	152
sp|Q9NR97|TLR8_HUMAN	tr|M3Z5B2|M3Z5B2_MUSPF	28.729	181	103	5	52	227	42	201	0.013	45.8
sp|Q9NR97|TLR8_HUMAN	tr|A0A096MRL8|A0A096MRL8_PAPAN	25.243	927	591	28	136	1026	41	901	5.69e-36	153
sp|Q9NR97|TLR8_HUMAN	tr|A0A096MRL8|A0A096MRL8_PAPAN	25.205	730	416	25	46	732	34	676	1.31e-10	71.6
sp|Q9NR97|TLR8_HUMAN	tr|A0A5F4WFB0|A0A5F4WFB0_CALJA	25.248	907	574	27	136	1005	41	880	6.42e-36	153
sp|Q9NR97|TLR8_HUMAN	tr|A0A5F4WFB0|A0A5F4WFB0_CALJA	24.843	636	358	23	46	602	34	628	1.05e-06	58.9
sp|Q9NR97|TLR8_HUMAN	tr|A0A2Y9RCM0|A0A2Y9RCM0_TRIMA	25.980	816	509	29	251	1022	17	781	6.63e-36	152
sp|Q9NR97|TLR8_HUMAN	tr|A0A2Y9RCM0|A0A2Y9RCM0_TRIMA	26.738	187	110	6	46	227	35	199	9.6	36.2
sp|Q9NR97|TLR8_HUMAN	tr|G1RKY9|G1RKY9_NOMLE	25.216	928	590	29	136	1026	41	901	6.77e-36	153
sp|Q9NR97|TLR8_HUMAN	tr|G1RKY9|G1RKY9_NOMLE	23.772	753	398	27	46	732	34	676	7.12e-11	72.8
sp|Q9NR97|TLR8_HUMAN	tr|H0Z427|H0Z427_TAEGU	25.156	799	510	30	267	1022	38	791	6.92e-36	152
sp|Q9NR97|TLR8_HUMAN	tr|H0Z427|H0Z427_TAEGU	23.558	607	315	24	140	708	57	552	0.002	48.1
sp|Q9NR97|TLR8_HUMAN	tr|A0A1U8DIS6|A0A1U8DIS6_ALLSI	24.777	1009	567	36	46	1019	44	895	7.87e-36	153
sp|Q9NR97|TLR8_HUMAN	tr|B3Y635|B3Y635_PANPA	26.909	799	488	28	276	1023	84	837	9.84e-36	152
sp|Q9NR97|TLR8_HUMAN	tr|B3Y635|B3Y635_PANPA	28.000	250	111	11	68	256	317	558	0.079	43.1
sp|Q9NR97|TLR8_HUMAN	tr|G3NAD5|G3NAD5_GASAC	27.030	788	467	31	283	1022	42	769	1.01e-35	152
sp|Q9NR97|TLR8_HUMAN	tr|G3NAD5|G3NAD5_GASAC	39.726	73	43	1	685	756	18	90	7.7	36.6
sp|Q9NR97|TLR8_HUMAN	tr|B3Y634|B3Y634_PANTR	26.909	799	488	28	276	1023	84	837	1.09e-35	152
sp|Q9NR97|TLR8_HUMAN	tr|B3Y634|B3Y634_PANTR	28.000	250	111	11	68	256	317	558	0.081	43.1
sp|Q9NR97|TLR8_HUMAN	tr|A0A1L8HUG0|A0A1L8HUG0_XENLA	24.700	834	495	29	216	1019	22	752	1.10e-35	151
sp|Q9NR97|TLR8_HUMAN	tr|A0A1L8HUG0|A0A1L8HUG0_XENLA	29.167	144	67	3	140	255	22	158	0.32	41.2
sp|Q9NR97|TLR8_HUMAN	tr|A0A1L8HUG0|A0A1L8HUG0_XENLA	28.926	121	81	2	646	766	15	130	0.56	40.4
sp|Q9NR97|TLR8_HUMAN	tr|A0A2I0LXS6|A0A2I0LXS6_COLLI	23.329	853	514	23	204	1022	45	791	1.12e-35	152
sp|Q9NR97|TLR8_HUMAN	tr|A0A2I0LXS6|A0A2I0LXS6_COLLI	35.537	121	66	5	140	256	57	169	0.005	47.0
sp|Q9NR97|TLR8_HUMAN	tr|A0A2I0LXS6|A0A2I0LXS6_COLLI	27.014	211	119	10	14	218	20	201	8.1	36.6
sp|Q9NR97|TLR8_HUMAN	tr|A0A384DNP2|A0A384DNP2_URSMA	24.729	922	602	28	136	1026	42	902	1.22e-35	152
sp|Q9NR97|TLR8_HUMAN	tr|A0A384DNP2|A0A384DNP2_URSMA	25.046	547	319	15	65	543	126	649	1.64e-06	58.5
sp|Q9NR97|TLR8_HUMAN	tr|A0A3B4V0P6|A0A3B4V0P6_SERDU	26.384	777	470	27	278	1028	88	788	1.68e-35	151
sp|Q9NR97|TLR8_HUMAN	tr|A0A3B4V0P6|A0A3B4V0P6_SERDU	30.534	131	77	4	24	143	12	139	0.013	45.8
sp|Q9NR97|TLR8_HUMAN	tr|I3NCQ5|I3NCQ5_ICTTR	24.487	829	520	26	212	1022	42	782	1.74e-35	151
sp|Q9NR97|TLR8_HUMAN	tr|I3NCQ5|I3NCQ5_ICTTR	28.962	183	104	5	42	219	31	192	0.018	45.1
sp|Q9NR97|TLR8_HUMAN	tr|I3NCQ5|I3NCQ5_ICTTR	29.524	105	70	1	656	756	40	144	2.3	38.1
sp|Q9NR97|TLR8_HUMAN	tr|F7DWP4|F7DWP4_MACMU	24.893	936	583	29	136	1026	41	901	1.80e-35	152
sp|Q9NR97|TLR8_HUMAN	tr|F7DWP4|F7DWP4_MACMU	25.806	713	433	28	46	732	34	676	2.52e-09	67.4
sp|Q9NR97|TLR8_HUMAN	tr|A0A2U3WU34|A0A2U3WU34_ODORO	25.000	924	597	29	136	1026	47	907	1.84e-35	152
sp|Q9NR97|TLR8_HUMAN	tr|A0A2U3WU34|A0A2U3WU34_ODORO	25.935	401	223	13	65	402	131	520	3.90e-06	57.4
sp|Q9NR97|TLR8_HUMAN	tr|A0A2K5WT39|A0A2K5WT39_MACFA	24.893	936	583	29	136	1026	41	901	1.94e-35	151
sp|Q9NR97|TLR8_HUMAN	tr|A0A2K5WT39|A0A2K5WT39_MACFA	25.806	713	433	28	46	732	34	676	3.02e-09	67.4
sp|Q9NR97|TLR8_HUMAN	tr|Q3KUR8|Q3KUR8_ONCMY	23.964	1014	591	33	47	1026	43	910	2.15e-35	151
sp|Q9NR97|TLR8_HUMAN	tr|H9GLV1|H9GLV1_ANOCA	24.782	916	515	29	120	1019	110	867	2.92e-35	151
sp|Q9NR97|TLR8_HUMAN	tr|H9GLV1|H9GLV1_ANOCA	25.914	301	162	9	63	344	364	622	4.01e-05	53.9
sp|Q9NR97|TLR8_HUMAN	sp|O60602|TLR5_HUMAN	26.783	799	489	28	276	1023	84	837	3.15e-35	150
sp|Q9NR97|TLR8_HUMAN	sp|O60602|TLR5_HUMAN	28.000	250	111	12	68	256	317	558	0.35	40.8
sp|Q9NR97|TLR8_HUMAN	tr|A0A2K6TZX6|A0A2K6TZX6_SAIBB	25.242	931	586	29	136	1026	41	901	3.24e-35	150
sp|Q9NR97|TLR8_HUMAN	tr|A0A151NWA5|A0A151NWA5_ALLMI	24.295	1029	579	34	48	1018	47	933	3.76e-35	150
sp|Q9NR97|TLR8_HUMAN	tr|A0A2U3XLN0|A0A2U3XLN0_LEPWE	28.253	538	334	20	522	1029	275	790	4.66e-35	150
sp|Q9NR97|TLR8_HUMAN	tr|G3P419|G3P419_GASAC	25.186	941	511	33	206	1022	55	926	4.85e-35	150
sp|Q9NR97|TLR8_HUMAN	tr|G3P419|G3P419_GASAC	23.967	726	444	28	25	706	22	683	3.17e-10	70.5
sp|Q9NR97|TLR8_HUMAN	tr|H0XF00|H0XF00_OTOGA	26.102	862	520	31	210	1018	35	832	5.70e-35	150
sp|Q9NR97|TLR8_HUMAN	tr|H0XF00|H0XF00_OTOGA	24.069	349	224	8	461	772	26	370	0.008	46.6
sp|Q9NR97|TLR8_HUMAN	tr|H0XF00|H0XF00_OTOGA	26.016	246	121	9	68	256	317	558	0.12	42.4
sp|Q9NR97|TLR8_HUMAN	tr|G3PXE9|G3PXE9_GASAC	23.062	1058	612	38	4	1018	1	899	6.03e-35	150
sp|Q9NR97|TLR8_HUMAN	tr|A0A1L8FN49|A0A1L8FN49_XENLA	23.629	948	559	29	178	1022	35	920	7.03e-35	150
sp|Q9NR97|TLR8_HUMAN	tr|A0A1L8FN49|A0A1L8FN49_XENLA	28.571	280	152	9	65	319	421	677	2.26e-06	58.2
sp|Q9NR97|TLR8_HUMAN	tr|A0A1L8FN49|A0A1L8FN49_XENLA	24.693	652	368	24	65	696	129	677	0.013	45.8
sp|Q9NR97|TLR8_HUMAN	tr|A0A1L8FN49|A0A1L8FN49_XENLA	25.648	386	206	14	52	375	311	677	0.053	43.9
sp|Q9NR97|TLR8_HUMAN	tr|D2HM22|D2HM22_AILME	25.027	915	608	29	136	1026	42	902	7.24e-35	150
sp|Q9NR97|TLR8_HUMAN	tr|D2HM22|D2HM22_AILME	25.411	547	317	15	65	543	126	649	1.37e-07	62.0
sp|Q9NR97|TLR8_HUMAN	tr|A0A5G2QRZ6|A0A5G2QRZ6_PIG	26.467	801	488	32	276	1023	83	835	7.40e-35	149
sp|Q9NR97|TLR8_HUMAN	tr|A0A5G2QRZ6|A0A5G2QRZ6_PIG	28.873	284	146	12	63	324	310	559	0.025	44.7
sp|Q9NR97|TLR8_HUMAN	tr|E5LMG1|E5LMG1_MELGA	29.598	473	283	12	579	1027	405	851	7.46e-35	149
sp|Q9NR97|TLR8_HUMAN	tr|A0A091HY23|A0A091HY23_CALAN	23.821	848	517	26	204	1019	45	795	8.62e-35	149
sp|Q9NR97|TLR8_HUMAN	tr|A0A091HY23|A0A091HY23_CALAN	36.364	121	65	4	140	256	57	169	5.85e-04	50.1
sp|Q9NR97|TLR8_HUMAN	tr|A0A3Q0GXQ9|A0A3Q0GXQ9_ALLSI	26.009	892	531	30	144	1023	62	836	9.18e-35	149
sp|Q9NR97|TLR8_HUMAN	tr|A0A3Q0GXQ9|A0A3Q0GXQ9_ALLSI	24.638	552	311	24	68	564	93	594	0.034	44.3
sp|Q9NR97|TLR8_HUMAN	tr|A0A1S3MAI0|A0A1S3MAI0_SALSA	23.835	944	557	34	137	1032	38	867	9.44e-35	149
sp|Q9NR97|TLR8_HUMAN	tr|A0A1S3MAI0|A0A1S3MAI0_SALSA	26.371	474	228	23	36	407	20	474	2.19e-08	64.7
sp|Q9NR97|TLR8_HUMAN	tr|A0A1S3MAI0|A0A1S3MAI0_SALSA	26.781	351	189	12	38	362	286	594	8.17e-04	49.7
sp|Q9NR97|TLR8_HUMAN	tr|A0A1S3NB49|A0A1S3NB49_SALSA	25.759	889	525	29	130	953	54	872	9.81e-35	149
sp|Q9NR97|TLR8_HUMAN	tr|A0A1S3NB49|A0A1S3NB49_SALSA	23.973	584	349	23	67	564	122	696	3.88e-05	53.9
sp|Q9NR97|TLR8_HUMAN	tr|A0A2K5ZLK5|A0A2K5ZLK5_MANLE	25.135	927	592	28	136	1026	41	901	1.01e-34	149
sp|Q9NR97|TLR8_HUMAN	tr|A0A2K5ZLK5|A0A2K5ZLK5_MANLE	25.666	713	434	28	46	732	34	676	1.05e-08	65.5
sp|Q9NR97|TLR8_HUMAN	tr|E2R0Q4|E2R0Q4_CANLF	29.047	451	281	16	584	1022	348	771	1.04e-34	149
sp|Q9NR97|TLR8_HUMAN	tr|F6PP31|F6PP31_HORSE	25.542	830	509	27	212	1022	43	782	1.21e-34	148
sp|Q9NR97|TLR8_HUMAN	tr|F6PP31|F6PP31_HORSE	25.429	350	194	13	137	452	44	360	0.009	46.2
sp|Q9NR97|TLR8_HUMAN	tr|F6PP31|F6PP31_HORSE	26.816	179	104	6	46	219	36	192	0.98	39.7
sp|Q9NR97|TLR8_HUMAN	tr|A0A2U4A859|A0A2U4A859_TURTR	25.756	1025	560	40	46	1026	56	923	1.24e-34	149
sp|Q9NR97|TLR8_HUMAN	tr|F1Q0H5|F1Q0H5_CANLF	26.838	857	530	30	213	1026	273	1075	1.25e-34	149
sp|Q9NR97|TLR8_HUMAN	tr|F1Q0H5|F1Q0H5_CANLF	25.513	341	159	17	61	369	521	798	3.1	38.1
sp|Q9NR97|TLR8_HUMAN	tr|A0A384CGY6|A0A384CGY6_URSMA	25.547	869	526	30	213	1026	63	865	1.28e-34	149
sp|Q9NR97|TLR8_HUMAN	tr|A0A384CGY6|A0A384CGY6_URSMA	27.302	315	139	14	61	324	311	586	3.1	38.1
sp|Q9NR97|TLR8_HUMAN	tr|A0A1U7T2I6|A0A1U7T2I6_TARSY	24.784	1041	576	39	31	1026	24	902	1.31e-34	149
sp|Q9NR97|TLR8_HUMAN	tr|A0A0D9S2K8|A0A0D9S2K8_CHLSB	25.000	1028	564	33	46	1026	34	901	1.77e-34	148
sp|Q9NR97|TLR8_HUMAN	tr|W5P4M0|W5P4M0_SHEEP	26.335	805	501	27	274	1029	95	856	1.88e-34	148
sp|Q9NR97|TLR8_HUMAN	tr|W5P4M0|W5P4M0_SHEEP	25.255	392	205	15	68	404	113	471	7.3	36.6
sp|Q9NR97|TLR8_HUMAN	tr|A0A2Y9DKQ3|A0A2Y9DKQ3_TRIMA	25.576	868	524	30	218	1029	42	843	2.00e-34	148
sp|Q9NR97|TLR8_HUMAN	tr|C7AFF8|C7AFF8_ANAPL	24.181	794	518	28	267	1019	38	788	2.24e-34	147
sp|Q9NR97|TLR8_HUMAN	tr|C7AFF8|C7AFF8_ANAPL	24.275	552	310	24	140	649	57	542	4.78e-05	53.5
sp|Q9NR97|TLR8_HUMAN	tr|C7AFF8|C7AFF8_ANAPL	28.804	184	104	6	49	227	49	210	0.47	40.4
sp|Q9NR97|TLR8_HUMAN	tr|A0A0D9SA42|A0A0D9SA42_CHLSB	26.923	806	479	30	276	1023	84	837	2.33e-34	148
sp|Q9NR97|TLR8_HUMAN	tr|A0A0D9SA42|A0A0D9SA42_CHLSB	27.600	250	112	10	68	256	317	558	0.011	45.8
sp|Q9NR97|TLR8_HUMAN	tr|A0A1U7RFQ8|A0A1U7RFQ8_ALLSI	24.067	831	519	24	212	1022	53	791	2.46e-34	147
sp|Q9NR97|TLR8_HUMAN	tr|A0A1U7RFQ8|A0A1U7RFQ8_ALLSI	32.911	79	46	1	140	218	57	128	5.7	37.0
sp|Q9NR97|TLR8_HUMAN	tr|A0A3B4V521|A0A3B4V521_SERDU	23.815	949	552	32	141	1018	62	910	2.74e-34	148
sp|Q9NR97|TLR8_HUMAN	tr|A0A3B4V521|A0A3B4V521_SERDU	25.434	519	241	22	34	426	33	531	7.09e-12	75.9
sp|Q9NR97|TLR8_HUMAN	tr|A0A2Y9NJ32|A0A2Y9NJ32_DELLE	25.732	820	483	27	276	1029	84	843	2.97e-34	147
sp|Q9NR97|TLR8_HUMAN	tr|A0A287D879|A0A287D879_ICTTR	25.399	878	528	29	210	1029	76	884	3.13e-34	147
sp|Q9NR97|TLR8_HUMAN	tr|A0A287D879|A0A287D879_ICTTR	28.713	303	153	14	68	347	358	620	0.008	46.6
sp|Q9NR97|TLR8_HUMAN	tr|A0A2I2U8P0|A0A2I2U8P0_FELCA	25.371	875	535	29	213	1005	42	880	3.60e-34	147
sp|Q9NR97|TLR8_HUMAN	tr|A0A2I2U8P0|A0A2I2U8P0_FELCA	25.735	680	394	26	136	740	41	684	3.92e-11	73.6
sp|Q9NR97|TLR8_HUMAN	tr|A0A2I2U8P0|A0A2I2U8P0_FELCA	25.455	550	313	18	65	543	125	648	7.68e-11	72.4
sp|Q9NR97|TLR8_HUMAN	tr|F7G845|F7G845_ORNAN	26.642	807	501	26	274	1029	36	802	4.04e-34	147
sp|Q9NR97|TLR8_HUMAN	tr|F7G845|F7G845_ORNAN	24.772	549	304	21	192	674	40	545	4.78e-06	57.0
sp|Q9NR97|TLR8_HUMAN	tr|F7G845|F7G845_ORNAN	25.459	381	190	12	65	429	244	546	0.002	48.1
sp|Q9NR97|TLR8_HUMAN	tr|F7G845|F7G845_ORNAN	26.518	313	169	11	63	347	266	545	0.018	45.1
sp|Q9NR97|TLR8_HUMAN	sp|Q6T752|TLR2_HORSE	25.269	835	505	27	212	1022	43	782	4.53e-34	146
sp|Q9NR97|TLR8_HUMAN	sp|Q6T752|TLR2_HORSE	25.429	350	194	13	137	452	44	360	0.009	46.2
sp|Q9NR97|TLR8_HUMAN	sp|Q6T752|TLR2_HORSE	26.816	179	104	6	46	219	36	192	0.90	39.7
sp|Q9NR97|TLR8_HUMAN	tr|A0A2K6K9A3|A0A2K6K9A3_RHIBE	25.914	903	554	33	204	1026	33	900	5.70e-34	147
sp|Q9NR97|TLR8_HUMAN	tr|A0A2K6K9A3|A0A2K6K9A3_RHIBE	25.316	711	439	24	46	732	34	676	2.83e-10	70.9
sp|Q9NR97|TLR8_HUMAN	tr|M3Z4X4|M3Z4X4_MUSPF	26.237	869	514	30	213	1023	38	837	5.71e-34	147
sp|Q9NR97|TLR8_HUMAN	tr|A0A2K5UMF9|A0A2K5UMF9_MACFA	26.799	806	480	30	276	1023	97	850	6.05e-34	147
sp|Q9NR97|TLR8_HUMAN	tr|A0A2K5UMF9|A0A2K5UMF9_MACFA	28.000	250	111	10	68	256	330	571	0.023	45.1
sp|Q9NR97|TLR8_HUMAN	tr|A0A2K5UMF9|A0A2K5UMF9_MACFA	26.295	251	125	10	222	433	301	530	6.0	37.0
sp|Q9NR97|TLR8_HUMAN	tr|A0A2K5UMF9|A0A2K5UMF9_MACFA	24.915	293	174	10	147	433	302	554	8.0	36.6
sp|Q9NR97|TLR8_HUMAN	tr|A0A151M6M6|A0A151M6M6_ALLMI	26.875	480	301	11	581	1024	10	475	6.37e-34	142
sp|Q9NR97|TLR8_HUMAN	tr|A0A151M6M6|A0A151M6M6_ALLMI	24.490	245	157	5	277	515	3	225	1.1	39.3
sp|Q9NR97|TLR8_HUMAN	tr|H0XGV9|H0XGV9_OTOGA	26.501	883	517	36	187	1023	20	816	6.59e-34	146
sp|Q9NR97|TLR8_HUMAN	tr|H0XGV9|H0XGV9_OTOGA	23.754	602	380	24	35	601	28	585	1.95e-08	64.7
sp|Q9NR97|TLR8_HUMAN	tr|H0Z431|H0Z431_TAEGU	25.030	835	515	25	204	1019	6	748	6.84e-34	145
sp|Q9NR97|TLR8_HUMAN	tr|H0Z431|H0Z431_TAEGU	24.786	585	334	21	140	708	18	512	6.06e-07	59.7
sp|Q9NR97|TLR8_HUMAN	tr|A0A1U7RJH3|A0A1U7RJH3_ALLSI	24.221	834	508	25	212	1019	44	779	8.46e-34	145
sp|Q9NR97|TLR8_HUMAN	tr|A0A1U7RJH3|A0A1U7RJH3_ALLSI	32.927	82	48	1	137	218	45	119	3.9	37.7
sp|Q9NR97|TLR8_HUMAN	tr|A0A2K5LDS9|A0A2K5LDS9_CERAT	25.860	901	558	31	204	1026	33	901	8.68e-34	146
sp|Q9NR97|TLR8_HUMAN	tr|A0A2K5LDS9|A0A2K5LDS9_CERAT	25.526	713	435	28	46	732	34	676	1.19e-08	65.5
sp|Q9NR97|TLR8_HUMAN	sp|Q15399|TLR1_HUMAN	25.257	875	488	33	205	1029	28	786	1.00e-33	145
sp|Q9NR97|TLR8_HUMAN	tr|A0A2Y9FMG0|A0A2Y9FMG0_PHYMC	25.049	1022	571	36	46	1026	117	984	1.00e-33	146
sp|Q9NR97|TLR8_HUMAN	tr|A0A3Q0D3Z4|A0A3Q0D3Z4_MESAU	25.799	814	496	25	276	1032	84	846	1.04e-33	145
sp|Q9NR97|TLR8_HUMAN	tr|A0A3Q0D3Z4|A0A3Q0D3Z4_MESAU	23.469	588	314	22	55	594	80	579	0.004	47.4
sp|Q9NR97|TLR8_HUMAN	tr|A0A384BMC2|A0A384BMC2_URSMA	25.368	816	449	29	212	983	43	742	1.08e-33	145
sp|Q9NR97|TLR8_HUMAN	tr|A0A384BMC2|A0A384BMC2_URSMA	27.358	212	125	7	24	227	11	201	2.77e-04	51.2
sp|Q9NR97|TLR8_HUMAN	tr|B9VGK4|B9VGK4_PAPAN	26.799	806	480	30	276	1023	84	837	1.10e-33	145
sp|Q9NR97|TLR8_HUMAN	tr|B9VGK4|B9VGK4_PAPAN	28.000	250	111	10	68	256	317	558	0.024	44.7
sp|Q9NR97|TLR8_HUMAN	tr|B9VGK4|B9VGK4_PAPAN	26.207	290	190	10	147	430	289	560	0.44	40.8
sp|Q9NR97|TLR8_HUMAN	tr|A0A2K5KYW7|A0A2K5KYW7_CERAT	25.257	875	488	32	205	1029	28	786	1.17e-33	145
sp|Q9NR97|TLR8_HUMAN	tr|M3YII7|M3YII7_MUSPF	26.310	840	459	31	230	1026	39	761	1.20e-33	145
sp|Q9NR97|TLR8_HUMAN	tr|M3YII7|M3YII7_MUSPF	25.361	485	271	16	121	543	53	508	2.46e-04	51.2
sp|Q9NR97|TLR8_HUMAN	tr|M3YII7|M3YII7_MUSPF	24.409	381	202	15	70	404	165	505	0.34	40.8
sp|Q9NR97|TLR8_HUMAN	tr|M3XRJ7|M3XRJ7_MUSPF	23.337	917	529	26	137	1023	45	817	1.27e-33	145
sp|Q9NR97|TLR8_HUMAN	tr|M3XRJ7|M3XRJ7_MUSPF	26.630	184	106	6	35	213	28	187	5.7	37.0
sp|Q9NR97|TLR8_HUMAN	tr|G3I192|G3I192_CRIGR	24.654	868	500	28	213	1023	44	814	1.45e-33	145
sp|Q9NR97|TLR8_HUMAN	tr|G3I192|G3I192_CRIGR	28.161	174	81	6	35	180	27	184	0.14	42.4
sp|Q9NR97|TLR8_HUMAN	tr|G3I192|G3I192_CRIGR	31.633	98	60	2	644	741	40	130	3.3	37.7
sp|Q9NR97|TLR8_HUMAN	tr|A0A2Y9RM60|A0A2Y9RM60_TRIMA	27.586	464	300	15	576	1025	340	781	1.78e-33	145
sp|Q9NR97|TLR8_HUMAN	tr|F7A0Y2|F7A0Y2_ORNAN	23.318	892	518	30	187	1023	11	791	2.37e-33	144
sp|Q9NR97|TLR8_HUMAN	tr|F7A0Y2|F7A0Y2_ORNAN	23.127	614	371	22	45	621	7	556	0.074	43.1
sp|Q9NR97|TLR8_HUMAN	tr|R0L9P1|R0L9P1_ANAPL	25.734	851	523	28	213	1023	18	799	2.67e-33	144
sp|Q9NR97|TLR8_HUMAN	tr|A0A2J8TCR8|A0A2J8TCR8_PONAB	25.029	875	490	33	205	1029	28	786	3.42e-33	144
sp|Q9NR97|TLR8_HUMAN	tr|G1MRA8|G1MRA8_MELGA	24.578	830	510	28	212	1019	53	788	3.94e-33	144
sp|Q9NR97|TLR8_HUMAN	tr|G1MRA8|G1MRA8_MELGA	24.779	565	291	23	140	649	57	542	3.04e-05	54.3
sp|Q9NR97|TLR8_HUMAN	tr|A0A2K5UN04|A0A2K5UN04_MACFA	25.257	875	488	32	205	1029	28	786	4.07e-33	144
sp|Q9NR97|TLR8_HUMAN	tr|F1RZN4|F1RZN4_PIG	25.199	1004	548	37	46	1005	35	879	4.54e-33	144
sp|Q9NR97|TLR8_HUMAN	tr|A0A2U4AML7|A0A2U4AML7_TURTR	25.115	868	503	30	187	1022	31	783	5.47e-33	143
sp|Q9NR97|TLR8_HUMAN	tr|A0A2U4AML7|A0A2U4AML7_TURTR	27.174	184	110	5	46	225	36	199	0.066	43.5
sp|Q9NR97|TLR8_HUMAN	tr|A0A1U7SWX9|A0A1U7SWX9_ALLSI	24.496	1041	580	32	39	1018	43	938	6.16e-33	144
sp|Q9NR97|TLR8_HUMAN	sp|Q9QUK6|TLR4_MOUSE	23.905	845	495	30	259	1023	38	814	6.42e-33	143
sp|Q9NR97|TLR8_HUMAN	sp|Q9QUK6|TLR4_MOUSE	27.039	233	135	8	35	256	27	235	0.014	45.4
sp|Q9NR97|TLR8_HUMAN	tr|A0A1S3EJC5|A0A1S3EJC5_DIPOR	28.302	424	269	14	610	1022	373	772	6.45e-33	143
sp|Q9NR97|TLR8_HUMAN	tr|A0A099ZFR6|A0A099ZFR6_TINGU	28.601	479	280	14	579	1027	414	860	6.75e-33	143
sp|Q9NR97|TLR8_HUMAN	tr|A0A099ZFR6|A0A099ZFR6_TINGU	25.733	307	145	13	144	379	316	610	0.044	43.9
sp|Q9NR97|TLR8_HUMAN	tr|A0A099Z2T5|A0A099Z2T5_TINGU	22.424	883	548	23	170	1019	2	780	7.76e-33	142
sp|Q9NR97|TLR8_HUMAN	tr|A0A099Z2T5|A0A099Z2T5_TINGU	31.724	145	64	3	140	256	50	187	1.84e-04	51.6
sp|Q9NR97|TLR8_HUMAN	tr|A0A099Z2T5|A0A099Z2T5_TINGU	29.891	184	102	7	49	227	42	203	6.6	37.0
sp|Q9NR97|TLR8_HUMAN	tr|F7G9P6|F7G9P6_MACMU	26.851	797	473	29	276	1014	84	828	9.55e-33	142
sp|Q9NR97|TLR8_HUMAN	tr|F7G9P6|F7G9P6_MACMU	27.600	250	112	10	68	256	317	558	0.005	47.0
sp|Q9NR97|TLR8_HUMAN	tr|F7G9P6|F7G9P6_MACMU	27.148	291	186	11	147	430	289	560	0.52	40.4
sp|Q9NR97|TLR8_HUMAN	tr|A0A091D4E1|A0A091D4E1_FUKDA	25.090	837	466	31	276	1029	84	842	1.02e-32	142
sp|Q9NR97|TLR8_HUMAN	tr|A0A091D4E1|A0A091D4E1_FUKDA	26.549	226	118	9	45	234	346	559	4.1	37.4
sp|Q9NR97|TLR8_HUMAN	tr|A0A4X2KST3|A0A4X2KST3_VOMUR	24.875	800	502	23	278	1024	86	839	1.03e-32	142
sp|Q9NR97|TLR8_HUMAN	tr|A0A087R3R9|A0A087R3R9_APTFO	26.376	527	320	16	542	1022	133	637	1.18e-32	141
sp|Q9NR97|TLR8_HUMAN	tr|A0A0Q3M1N4|A0A0Q3M1N4_AMAAE	24.327	855	544	22	218	1025	43	841	1.23e-32	142
sp|Q9NR97|TLR8_HUMAN	tr|A0A0Q3M1N4|A0A0Q3M1N4_AMAAE	25.576	434	218	18	58	436	85	468	0.002	48.1
sp|Q9NR97|TLR8_HUMAN	tr|H0YWQ2|H0YWQ2_TAEGU	24.621	857	552	26	210	1025	36	839	1.29e-32	142
sp|Q9NR97|TLR8_HUMAN	tr|H0YWQ2|H0YWQ2_TAEGU	24.228	421	230	17	58	431	83	461	0.059	43.5
sp|Q9NR97|TLR8_HUMAN	tr|A0A452DT45|A0A452DT45_CAPHI	25.990	808	500	28	274	1029	95	856	1.35e-32	142
sp|Q9NR97|TLR8_HUMAN	tr|A0A3Q2LF79|A0A3Q2LF79_HORSE	24.543	876	561	26	195	1025	28	848	1.37e-32	142
sp|Q9NR97|TLR8_HUMAN	tr|A0A226MI42|A0A226MI42_CALSU	27.615	478	296	11	586	1027	246	709	1.44e-32	141
sp|Q9NR97|TLR8_HUMAN	tr|F7AIC3|F7AIC3_MACMU	25.257	875	488	32	205	1029	28	786	1.47e-32	142
sp|Q9NR97|TLR8_HUMAN	tr|M3W849|M3W849_FELCA	28.758	459	284	18	576	1019	340	770	1.64e-32	142
sp|Q9NR97|TLR8_HUMAN	tr|A0A2K5XTY9|A0A2K5XTY9_MANLE	25.029	875	490	32	205	1029	28	786	1.66e-32	142
sp|Q9NR97|TLR8_HUMAN	tr|A0A2Y9FFB8|A0A2Y9FFB8_PHYMC	25.871	804	502	26	276	1029	84	843	1.66e-32	142
sp|Q9NR97|TLR8_HUMAN	tr|A0A2Y9FFB8|A0A2Y9FFB8_PHYMC	25.495	455	253	21	333	757	38	436	0.14	42.4
sp|Q9NR97|TLR8_HUMAN	tr|A0A2Y9FFB8|A0A2Y9FFB8_PHYMC	21.900	379	225	8	461	775	26	397	0.85	39.7
sp|Q9NR97|TLR8_HUMAN	tr|A0A093FXH2|A0A093FXH2_DRYPU	23.939	848	514	26	204	1022	31	776	1.94e-32	141
sp|Q9NR97|TLR8_HUMAN	tr|A0A093FXH2|A0A093FXH2_DRYPU	28.877	187	106	6	46	227	32	196	0.039	44.3
sp|Q9NR97|TLR8_HUMAN	tr|A0A2U3VMS6|A0A2U3VMS6_ODORO	24.915	879	492	30	205	1032	32	793	1.98e-32	141
sp|Q9NR97|TLR8_HUMAN	tr|G1TIU2|G1TIU2_RABIT	25.030	847	506	31	206	1022	33	780	2.53e-32	141
sp|Q9NR97|TLR8_HUMAN	sp|Q99MB1|TLR3_MOUSE	25.269	930	593	28	136	1029	42	905	2.59e-32	141
sp|Q9NR97|TLR8_HUMAN	sp|Q99MB1|TLR3_MOUSE	28.539	445	222	19	65	435	126	548	8.74e-11	72.4
sp|Q9NR97|TLR8_HUMAN	sp|Q99MB1|TLR3_MOUSE	23.586	619	327	22	46	596	35	575	2.99e-09	67.4
sp|Q9NR97|TLR8_HUMAN	sp|Q99MB1|TLR3_MOUSE	26.415	265	152	10	63	314	356	590	0.042	43.9
sp|Q9NR97|TLR8_HUMAN	sp|Q99MB1|TLR3_MOUSE	28.571	133	89	2	645	777	37	163	1.4	38.9
sp|Q9NR97|TLR8_HUMAN	tr|A0A087R3S0|A0A087R3S0_APTFO	26.391	557	346	20	488	1022	28	542	2.87e-32	139
sp|Q9NR97|TLR8_HUMAN	tr|G1LGR7|G1LGR7_AILME	23.561	921	522	27	137	1023	45	817	2.91e-32	141
sp|Q9NR97|TLR8_HUMAN	tr|G1LGR7|G1LGR7_AILME	26.263	198	117	6	35	227	28	201	0.13	42.4
sp|Q9NR97|TLR8_HUMAN	tr|G1LGR7|G1LGR7_AILME	31.731	104	66	2	638	741	33	131	0.87	39.7
sp|Q9NR97|TLR8_HUMAN	tr|A0A091D6V2|A0A091D6V2_FUKDA	25.087	861	505	33	213	1023	45	815	3.10e-32	141
sp|Q9NR97|TLR8_HUMAN	tr|A0A091D6V2|A0A091D6V2_FUKDA	23.130	575	323	20	35	564	28	528	4.26e-04	50.4
sp|Q9NR97|TLR8_HUMAN	tr|A0A096MLM5|A0A096MLM5_PAPAN	25.029	875	490	32	205	1029	28	786	3.25e-32	140
sp|Q9NR97|TLR8_HUMAN	tr|A0A1U7RZ63|A0A1U7RZ63_ALLSI	28.721	477	282	14	579	1027	409	855	3.52e-32	141
sp|Q9NR97|TLR8_HUMAN	tr|A0A1U7RZ63|A0A1U7RZ63_ALLSI	25.828	302	152	11	144	379	310	605	0.93	39.7
sp|Q9NR97|TLR8_HUMAN	tr|R0LFC4|R0LFC4_ANAPL	24.079	814	493	30	267	1019	26	775	3.88e-32	140
sp|Q9NR97|TLR8_HUMAN	tr|R0LFC4|R0LFC4_ANAPL	26.361	588	321	26	140	708	45	539	3.14e-09	67.0
sp|Q9NR97|TLR8_HUMAN	tr|R0LFC4|R0LFC4_ANAPL	24.104	614	332	25	49	649	37	529	0.031	44.3
sp|Q9NR97|TLR8_HUMAN	sp|B3Y614|TLR2_PANPA	26.291	833	506	28	209	1022	39	782	4.35e-32	140
sp|Q9NR97|TLR8_HUMAN	sp|B3Y614|TLR2_PANPA	27.907	215	121	7	10	219	7	192	2.4	38.1
sp|Q9NR97|TLR8_HUMAN	tr|A0A0D9SE99|A0A0D9SE99_CHLSB	25.286	874	489	33	205	1029	28	786	4.50e-32	140
sp|Q9NR97|TLR8_HUMAN	tr|G1MJK4|G1MJK4_AILME	25.000	872	494	31	205	1029	32	790	5.20e-32	140
sp|Q9NR97|TLR8_HUMAN	tr|G1PBE6|G1PBE6_MYOLU	27.820	399	261	12	632	1019	395	777	5.24e-32	140
sp|Q9NR97|TLR8_HUMAN	tr|A0A091VUD7|A0A091VUD7_OPIHO	27.593	482	291	14	586	1027	394	857	6.01e-32	140
sp|Q9NR97|TLR8_HUMAN	tr|A0A091VUD7|A0A091VUD7_OPIHO	25.407	307	146	13	144	379	313	607	0.015	45.4
sp|Q9NR97|TLR8_HUMAN	tr|H2QQA8|H2QQA8_PANTR	26.259	834	505	28	209	1022	39	782	6.56e-32	140
sp|Q9NR97|TLR8_HUMAN	tr|H2QQA8|H2QQA8_PANTR	27.907	215	121	7	10	219	7	192	2.3	38.1
sp|Q9NR97|TLR8_HUMAN	tr|H0XRB8|H0XRB8_OTOGA	25.556	900	562	29	204	1026	34	902	6.77e-32	140
sp|Q9NR97|TLR8_HUMAN	tr|H0XRB8|H0XRB8_OTOGA	24.602	565	323	20	53	543	114	649	2.40e-09	67.8
sp|Q9NR97|TLR8_HUMAN	tr|A0A1L8HUB7|A0A1L8HUB7_XENLA	29.241	448	286	14	579	1019	348	771	6.93e-32	139
sp|Q9NR97|TLR8_HUMAN	tr|A0A1L8HUB7|A0A1L8HUB7_XENLA	23.702	578	335	20	140	701	44	531	0.002	48.5
sp|Q9NR97|TLR8_HUMAN	tr|A0A1L8HUB7|A0A1L8HUB7_XENLA	28.972	107	72	1	650	756	40	142	0.25	41.6
sp|Q9NR97|TLR8_HUMAN	tr|A0A1L8HUB7|A0A1L8HUB7_XENLA	22.877	424	242	14	370	757	53	427	9.9	36.2
sp|Q9NR97|TLR8_HUMAN	tr|A0A2Y9QIX5|A0A2Y9QIX5_DELLE	30.222	450	282	13	581	1022	358	783	7.57e-32	139
sp|Q9NR97|TLR8_HUMAN	tr|A0A2Y9QIX5|A0A2Y9QIX5_DELLE	22.453	579	344	21	187	717	31	552	6.04e-05	53.1
sp|Q9NR97|TLR8_HUMAN	tr|A0A2Y9QIX5|A0A2Y9QIX5_DELLE	26.966	178	106	5	46	219	36	193	0.19	42.0
sp|Q9NR97|TLR8_HUMAN	tr|A0A2Y9QIX5|A0A2Y9QIX5_DELLE	29.167	96	68	0	661	756	50	145	6.8	37.0
sp|Q9NR97|TLR8_HUMAN	tr|G3SYU3|G3SYU3_LOXAF	23.430	892	514	31	198	1024	31	818	7.64e-32	140
sp|Q9NR97|TLR8_HUMAN	tr|G3SYU3|G3SYU3_LOXAF	31.469	143	82	5	197	325	418	558	0.004	47.4
sp|Q9NR97|TLR8_HUMAN	tr|G3SYU3|G3SYU3_LOXAF	27.419	186	108	6	35	216	28	190	1.2	39.3
sp|Q9NR97|TLR8_HUMAN	tr|A0A067RMN5|A0A067RMN5_ZOONE	27.370	559	338	24	500	1019	118	647	8.03e-32	139
sp|Q9NR97|TLR8_HUMAN	tr|A0A067RMN5|A0A067RMN5_ZOONE	29.771	131	86	2	671	796	101	230	0.008	46.2
sp|Q9NR97|TLR8_HUMAN	tr|A0A067RMN5|A0A067RMN5_ZOONE	24.709	344	168	15	272	601	108	374	0.17	42.0
sp|Q9NR97|TLR8_HUMAN	tr|A0A067RMN5|A0A067RMN5_ZOONE	30.769	208	103	12	190	362	136	337	0.30	41.2
sp|Q9NR97|TLR8_HUMAN	sp|B3Y613|TLR2_PANTR	26.170	833	507	28	209	1022	39	782	1.01e-31	139
sp|Q9NR97|TLR8_HUMAN	sp|B3Y613|TLR2_PANTR	28.372	215	120	7	10	219	7	192	0.22	41.6
sp|Q9NR97|TLR8_HUMAN	tr|A0A226MEV2|A0A226MEV2_CALSU	25.405	803	496	34	267	1019	22	771	1.01e-31	139
sp|Q9NR97|TLR8_HUMAN	tr|A0A226MEV2|A0A226MEV2_CALSU	25.637	589	324	25	140	708	41	535	0.005	47.0
sp|Q9NR97|TLR8_HUMAN	tr|A0A1U7QB40|A0A1U7QB40_MESAU	24.306	864	508	28	213	1023	44	814	1.06e-31	139
sp|Q9NR97|TLR8_HUMAN	tr|K7G601|K7G601_PELSI	25.659	873	553	29	169	1022	65	860	1.08e-31	139
sp|Q9NR97|TLR8_HUMAN	tr|K7G601|K7G601_PELSI	23.852	566	326	18	108	579	72	626	0.030	44.7
sp|Q9NR97|TLR8_HUMAN	tr|K7G601|K7G601_PELSI	24.878	410	233	15	59	409	87	480	0.056	43.5
sp|Q9NR97|TLR8_HUMAN	tr|K7G601|K7G601_PELSI	38.356	73	45	0	685	757	63	135	0.073	43.1
sp|Q9NR97|TLR8_HUMAN	tr|K7G601|K7G601_PELSI	29.612	206	121	9	68	263	421	612	0.41	40.8
sp|Q9NR97|TLR8_HUMAN	tr|K7G601|K7G601_PELSI	24.058	345	188	10	43	338	327	646	0.91	39.7
sp|Q9NR97|TLR8_HUMAN	tr|A0A3Q0H303|A0A3Q0H303_ALLSI	25.810	802	507	27	275	1029	95	855	1.08e-31	139
sp|Q9NR97|TLR8_HUMAN	sp|O60603|TLR2_HUMAN	25.833	840	501	29	209	1022	39	782	1.09e-31	139
sp|Q9NR97|TLR8_HUMAN	sp|O60603|TLR2_HUMAN	28.372	215	120	7	10	219	7	192	0.22	41.6
sp|Q9NR97|TLR8_HUMAN	sp|B3Y615|TLR2_GORGO	25.833	840	501	29	209	1022	39	782	1.09e-31	139
sp|Q9NR97|TLR8_HUMAN	sp|B3Y615|TLR2_GORGO	28.372	215	120	7	10	219	7	192	0.21	41.6
sp|Q9NR97|TLR8_HUMAN	tr|A0A2U3YDR2|A0A2U3YDR2_LEPWE	28.200	461	290	15	576	1022	340	773	1.10e-31	139
sp|Q9NR97|TLR8_HUMAN	tr|A0A4X2LDJ2|A0A4X2LDJ2_VOMUR	23.447	853	530	27	214	1023	44	816	1.30e-31	139
sp|Q9NR97|TLR8_HUMAN	tr|A0A4X2LDJ2|A0A4X2LDJ2_VOMUR	22.591	633	303	24	20	565	22	554	5.00e-04	50.4
sp|Q9NR97|TLR8_HUMAN	tr|H2RLN1|H2RLN1_TAKRU	26.811	787	480	28	276	1022	79	809	1.31e-31	139
sp|Q9NR97|TLR8_HUMAN	tr|A0A5F4WCT5|A0A5F4WCT5_CALJA	26.349	797	493	31	276	1023	97	848	1.32e-31	139
sp|Q9NR97|TLR8_HUMAN	tr|A0A5F4WCT5|A0A5F4WCT5_CALJA	27.642	246	117	10	68	256	330	571	0.20	42.0
sp|Q9NR97|TLR8_HUMAN	tr|A0A2I0MMK2|A0A2I0MMK2_COLLI	24.938	806	500	33	283	1041	68	815	1.40e-31	139
sp|Q9NR97|TLR8_HUMAN	tr|F1N720|F1N720_BOVIN	24.884	860	478	33	212	1022	42	782	1.70e-31	138
sp|Q9NR97|TLR8_HUMAN	tr|F1N720|F1N720_BOVIN	29.121	182	104	6	46	222	35	196	0.006	46.6
sp|Q9NR97|TLR8_HUMAN	tr|A0A226NKT0|A0A226NKT0_CALSU	24.711	866	536	28	213	1025	68	870	1.80e-31	139
sp|Q9NR97|TLR8_HUMAN	tr|A0A226NKT0|A0A226NKT0_CALSU	40.909	66	35	2	196	260	552	614	0.70	40.0
sp|Q9NR97|TLR8_HUMAN	tr|G3RY19|G3RY19_GORGO	25.510	882	527	33	187	1023	20	816	2.05e-31	138
sp|Q9NR97|TLR8_HUMAN	tr|G3RY19|G3RY19_GORGO	22.948	597	361	27	35	598	28	558	0.004	47.4
sp|Q9NR97|TLR8_HUMAN	tr|A0A1U7V2N1|A0A1U7V2N1_TARSY	26.283	799	493	27	276	1023	84	837	2.13e-31	138
sp|Q9NR97|TLR8_HUMAN	tr|A0A1U7V2N1|A0A1U7V2N1_TARSY	28.517	263	123	10	51	256	304	558	0.15	42.4
sp|Q9NR97|TLR8_HUMAN	tr|H0VKX3|H0VKX3_CAVPO	24.941	842	514	29	205	1022	55	802	2.26e-31	138
sp|Q9NR97|TLR8_HUMAN	tr|G1PBF2|G1PBF2_MYOLU	25.391	768	488	30	286	1024	87	798	2.33e-31	138
sp|Q9NR97|TLR8_HUMAN	tr|G1PBF2|G1PBF2_MYOLU	37.500	88	50	1	688	775	64	146	0.17	42.0
sp|Q9NR97|TLR8_HUMAN	tr|A0A1U7QIC2|A0A1U7QIC2_MESAU	24.503	906	570	26	204	1029	34	905	2.46e-31	138
sp|Q9NR97|TLR8_HUMAN	tr|A0A1U7QIC2|A0A1U7QIC2_MESAU	27.828	442	229	17	65	435	126	548	7.13e-09	66.2
sp|Q9NR97|TLR8_HUMAN	tr|A0A1U7QIC2|A0A1U7QIC2_MESAU	23.825	617	324	21	46	594	35	573	1.48e-08	65.1
sp|Q9NR97|TLR8_HUMAN	tr|A0A1U7QIC2|A0A1U7QIC2_MESAU	24.870	579	349	17	136	662	42	586	2.13e-07	61.2
sp|Q9NR97|TLR8_HUMAN	tr|A0A1U7QIC2|A0A1U7QIC2_MESAU	25.191	393	218	15	65	404	277	646	0.056	43.5
sp|Q9NR97|TLR8_HUMAN	tr|A0A2K6K4W7|A0A2K6K4W7_RHIBE	26.131	884	519	35	187	1023	20	816	2.51e-31	138
sp|Q9NR97|TLR8_HUMAN	tr|A0A2K6K4W7|A0A2K6K4W7_RHIBE	23.490	596	359	25	35	598	28	558	0.16	42.0
sp|Q9NR97|TLR8_HUMAN	sp|Q8SPE8|TLR4_GORGO	25.909	853	503	32	216	1023	46	814	2.53e-31	138
sp|Q9NR97|TLR8_HUMAN	sp|Q8SPE8|TLR4_GORGO	22.658	587	357	26	45	598	34	556	0.027	44.7
sp|Q9NR97|TLR8_HUMAN	sp|Q8SPE8|TLR4_GORGO	34.314	102	62	2	640	741	33	129	2.2	38.5
sp|Q9NR97|TLR8_HUMAN	tr|M9NJN5|M9NJN5_ANAPL	25.261	863	525	36	213	1040	39	816	2.62e-31	138
sp|Q9NR97|TLR8_HUMAN	tr|M9NJN5|M9NJN5_ANAPL	22.942	571	353	21	46	594	31	536	0.002	48.9
sp|Q9NR97|TLR8_HUMAN	tr|A0A340WR80|A0A340WR80_LIPVE	27.293	458	300	14	576	1022	340	775	2.95e-31	138
sp|Q9NR97|TLR8_HUMAN	tr|A0A091IMM5|A0A091IMM5_EGRGA	25.345	580	357	13	484	1027	318	857	3.10e-31	138
sp|Q9NR97|TLR8_HUMAN	tr|A0A091IMM5|A0A091IMM5_EGRGA	24.671	304	152	13	144	379	313	607	0.046	43.9
sp|Q9NR97|TLR8_HUMAN	sp|O00206|TLR4_HUMAN	25.510	882	527	33	187	1023	20	816	3.33e-31	138
sp|Q9NR97|TLR8_HUMAN	sp|O00206|TLR4_HUMAN	22.948	597	361	27	35	598	28	558	0.010	46.2
sp|Q9NR97|TLR8_HUMAN	tr|A0A2R8ZHB2|A0A2R8ZHB2_PANPA	24.828	874	493	33	205	1029	28	786	3.45e-31	137
sp|Q9NR97|TLR8_HUMAN	tr|G1TED9|G1TED9_RABIT	26.322	889	557	28	166	1005	9	848	3.78e-31	137
sp|Q9NR97|TLR8_HUMAN	tr|G1TED9|G1TED9_RABIT	26.256	438	245	19	65	437	93	517	3.37e-09	67.0
sp|Q9NR97|TLR8_HUMAN	sp|Q95LA9|TLR2_BOVIN	24.884	860	478	33	212	1022	42	782	3.84e-31	137
sp|Q9NR97|TLR8_HUMAN	sp|Q95LA9|TLR2_BOVIN	29.121	182	104	6	46	222	35	196	0.007	46.6
sp|Q9NR97|TLR8_HUMAN	tr|L5L252|L5L252_PTEAL	26.850	581	351	20	462	1022	38	564	4.08e-31	135
sp|Q9NR97|TLR8_HUMAN	tr|L5L252|L5L252_PTEAL	24.896	241	136	7	187	423	31	230	1.59e-05	55.1
sp|Q9NR97|TLR8_HUMAN	tr|L5L252|L5L252_PTEAL	28.108	185	106	7	46	225	36	198	0.22	41.6
sp|Q9NR97|TLR8_HUMAN	tr|L5L252|L5L252_PTEAL	24.096	249	157	6	140	382	47	269	0.40	40.8
sp|Q9NR97|TLR8_HUMAN	tr|A0A087RJP8|A0A087RJP8_APTFO	26.778	478	300	11	586	1027	394	857	5.45e-31	137
sp|Q9NR97|TLR8_HUMAN	tr|A0A087RJP8|A0A087RJP8_APTFO	24.671	304	152	13	144	379	313	607	0.045	43.9
sp|Q9NR97|TLR8_HUMAN	tr|D2HZ64|D2HZ64_AILME	28.817	465	282	17	576	1022	340	773	6.43e-31	137
sp|Q9NR97|TLR8_HUMAN	tr|A0A2U3X221|A0A2U3X221_ODORO	24.911	847	526	30	213	1023	45	817	6.74e-31	137
sp|Q9NR97|TLR8_HUMAN	tr|A0A2U3X221|A0A2U3X221_ODORO	31.765	170	94	7	276	439	43	196	0.12	42.4
sp|Q9NR97|TLR8_HUMAN	tr|A0A2U3X221|A0A2U3X221_ODORO	32.692	104	65	2	638	741	33	131	0.69	40.0
sp|Q9NR97|TLR8_HUMAN	tr|A0A2U3X221|A0A2U3X221_ODORO	26.203	187	109	6	35	216	28	190	2.5	38.1
sp|Q9NR97|TLR8_HUMAN	tr|A0A2U3X221|A0A2U3X221_ODORO	26.718	131	59	4	195	325	465	558	3.9	37.7
sp|Q9NR97|TLR8_HUMAN	tr|W5NQT6|W5NQT6_SHEEP	23.638	863	522	29	190	1019	15	773	6.78e-31	137
sp|Q9NR97|TLR8_HUMAN	tr|A0A3Q2HFC7|A0A3Q2HFC7_HORSE	24.806	903	583	26	136	1005	45	884	6.81e-31	137
sp|Q9NR97|TLR8_HUMAN	tr|A0A3Q2HFC7|A0A3Q2HFC7_HORSE	25.598	418	219	15	65	410	129	526	2.27e-04	51.6
sp|Q9NR97|TLR8_HUMAN	tr|A0A2Y9DYK3|A0A2Y9DYK3_TRIMA	27.530	494	310	17	535	1005	431	899	6.90e-31	137
sp|Q9NR97|TLR8_HUMAN	tr|A0A2Y9DYK3|A0A2Y9DYK3_TRIMA	25.905	525	286	21	65	515	144	639	1.17e-09	68.6
sp|Q9NR97|TLR8_HUMAN	tr|A0A2Y9DYK3|A0A2Y9DYK3_TRIMA	26.895	409	208	15	65	437	295	648	7.54e-07	59.7
sp|Q9NR97|TLR8_HUMAN	tr|A0A2Y9DYK3|A0A2Y9DYK3_TRIMA	29.012	162	92	6	49	188	511	671	0.18	42.0
sp|Q9NR97|TLR8_HUMAN	tr|H0WAE9|H0WAE9_CAVPO	29.949	394	254	10	633	1022	405	780	8.59e-31	136
sp|Q9NR97|TLR8_HUMAN	tr|H0WAE9|H0WAE9_CAVPO	24.074	540	321	20	212	705	42	538	1.29e-09	68.6
sp|Q9NR97|TLR8_HUMAN	tr|A0A093GC58|A0A093GC58_DRYPU	26.693	502	326	18	535	1022	9	482	9.19e-31	133
sp|Q9NR97|TLR8_HUMAN	tr|A0A2K5YDF1|A0A2K5YDF1_MANLE	25.880	881	525	34	187	1023	20	816	9.40e-31	136
sp|Q9NR97|TLR8_HUMAN	tr|A0A2K5YDF1|A0A2K5YDF1_MANLE	22.857	595	364	24	35	598	28	558	0.025	44.7
sp|Q9NR97|TLR8_HUMAN	tr|K7EXM0|K7EXM0_PELSI	28.726	463	266	17	581	1019	356	778	1.02e-30	136
sp|Q9NR97|TLR8_HUMAN	tr|K7EXM0|K7EXM0_PELSI	23.711	582	336	22	137	701	45	535	2.8	38.1
sp|Q9NR97|TLR8_HUMAN	tr|D2HJD6|D2HJD6_AILME	25.947	871	520	31	213	1026	38	840	1.02e-30	136
sp|Q9NR97|TLR8_HUMAN	tr|D2HJD6|D2HJD6_AILME	27.302	315	139	14	61	324	286	561	2.6	38.1
sp|Q9NR97|TLR8_HUMAN	tr|A0A5F5XZ29|A0A5F5XZ29_FELCA	24.881	840	518	30	205	1022	32	780	1.03e-30	136
sp|Q9NR97|TLR8_HUMAN	tr|G1KAR4|G1KAR4_ANOCA	24.886	876	528	25	210	1025	51	856	1.17e-30	136
sp|Q9NR97|TLR8_HUMAN	tr|G1KAR4|G1KAR4_ANOCA	23.352	728	388	28	10	707	16	603	0.037	44.3
sp|Q9NR97|TLR8_HUMAN	tr|A0A4X2KUS6|A0A4X2KUS6_VOMUR	26.347	835	496	34	212	1022	41	780	1.19e-30	135
sp|Q9NR97|TLR8_HUMAN	tr|A0A4X2KUS6|A0A4X2KUS6_VOMUR	23.910	619	353	25	137	734	42	563	0.006	46.6
sp|Q9NR97|TLR8_HUMAN	tr|A0A4X2KUS6|A0A4X2KUS6_VOMUR	32.143	112	58	3	51	159	39	135	0.26	41.6
sp|Q9NR97|TLR8_HUMAN	tr|A0A4X2KUS6|A0A4X2KUS6_VOMUR	27.841	176	111	8	249	421	13	175	6.2	37.0
sp|Q9NR97|TLR8_HUMAN	tr|A0A099ZTR2|A0A099ZTR2_TINGU	28.065	367	236	14	665	1019	12	362	1.22e-30	130
sp|Q9NR97|TLR8_HUMAN	tr|A0A340WT86|A0A340WT86_LIPVE	24.969	817	493	26	276	1029	84	843	1.36e-30	136
sp|Q9NR97|TLR8_HUMAN	tr|A0A340WT86|A0A340WT86_LIPVE	27.027	259	112	11	63	256	312	558	6.0	37.0
sp|Q9NR97|TLR8_HUMAN	tr|A0A340WT86|A0A340WT86_LIPVE	27.338	139	97	1	461	599	26	160	9.1	36.6
sp|Q9NR97|TLR8_HUMAN	tr|B3Y627|B3Y627_PANTR	25.397	882	528	33	187	1023	20	816	1.49e-30	135
sp|Q9NR97|TLR8_HUMAN	tr|B3Y627|B3Y627_PANTR	22.948	597	361	27	35	598	28	558	0.005	47.0
sp|Q9NR97|TLR8_HUMAN	sp|Q9TTN0|TLR4_PANPA	25.397	882	528	33	187	1023	20	816	1.49e-30	135
sp|Q9NR97|TLR8_HUMAN	sp|Q9TTN0|TLR4_PANPA	22.948	597	361	27	35	598	28	558	0.005	47.0
sp|Q9NR97|TLR8_HUMAN	tr|A0A4X2K800|A0A4X2K800_VOMUR	27.234	470	294	17	571	1022	338	777	1.49e-30	135
sp|Q9NR97|TLR8_HUMAN	tr|A0A2U3X5R9|A0A2U3X5R9_ODORO	24.911	843	518	28	218	1014	42	815	1.53e-30	135
sp|Q9NR97|TLR8_HUMAN	tr|A0A2U3X5R9|A0A2U3X5R9_ODORO	24.765	533	316	20	55	564	80	550	2.38e-06	57.8
sp|Q9NR97|TLR8_HUMAN	tr|F6PXR5|F6PXR5_BOVIN	26.017	811	492	30	276	1029	97	856	1.54e-30	135
sp|Q9NR97|TLR8_HUMAN	tr|A0A2I0LG77|A0A2I0LG77_COLLI	28.753	393	254	13	638	1019	1	378	1.63e-30	130
sp|Q9NR97|TLR8_HUMAN	tr|A0A2I0LG77|A0A2I0LG77_COLLI	30.808	198	112	9	532	727	4	178	0.26	40.8
sp|Q9NR97|TLR8_HUMAN	sp|Q68Y56|TLR4_PIG	26.382	868	490	34	201	1023	54	817	1.72e-30	135
sp|Q9NR97|TLR8_HUMAN	sp|Q68Y56|TLR4_PIG	23.623	563	345	21	35	568	28	534	0.025	44.7
sp|Q9NR97|TLR8_HUMAN	tr|A0A1L8HLL4|A0A1L8HLL4_XENLA	29.581	453	281	16	579	1019	348	774	1.78e-30	135
sp|Q9NR97|TLR8_HUMAN	tr|A0A1L8HLL4|A0A1L8HLL4_XENLA	25.560	536	304	21	216	701	44	534	7.68e-06	56.2
sp|Q9NR97|TLR8_HUMAN	tr|A0A452E236|A0A452E236_CAPHI	25.000	780	493	29	293	1019	33	773	1.81e-30	135
sp|Q9NR97|TLR8_HUMAN	tr|A0A1L8FCY8|A0A1L8FCY8_XENLA	26.982	782	465	35	283	1022	82	799	1.88e-30	135
sp|Q9NR97|TLR8_HUMAN	tr|A0A1L8FCY8|A0A1L8FCY8_XENLA	29.075	227	124	8	12	234	20	213	4.77e-06	57.0
sp|Q9NR97|TLR8_HUMAN	tr|K7EXM7|K7EXM7_PELSI	28.294	463	268	17	581	1019	356	778	1.94e-30	135
sp|Q9NR97|TLR8_HUMAN	tr|A0A5G3J813|A0A5G3J813_XENTR	24.707	769	494	29	283	1022	60	772	2.01e-30	135
sp|Q9NR97|TLR8_HUMAN	tr|B3Y628|B3Y628_PANPA	25.397	882	528	33	187	1023	20	816	2.29e-30	135
sp|Q9NR97|TLR8_HUMAN	tr|B3Y628|B3Y628_PANPA	22.948	597	361	27	35	598	28	558	0.003	47.8
sp|Q9NR97|TLR8_HUMAN	tr|G1S5C6|G1S5C6_NOMLE	24.509	865	490	31	205	1022	28	776	2.55e-30	135
sp|Q9NR97|TLR8_HUMAN	tr|A0A091EC27|A0A091EC27_FUKDA	24.822	842	515	29	205	1022	32	779	2.59e-30	135
sp|Q9NR97|TLR8_HUMAN	sp|Q9EPQ1|TLR1_MOUSE	25.029	851	481	33	213	1019	39	776	2.80e-30	134
sp|Q9NR97|TLR8_HUMAN	tr|A0A3Q2HSX5|A0A3Q2HSX5_HORSE	25.761	788	479	26	212	983	43	740	2.89e-30	134
sp|Q9NR97|TLR8_HUMAN	tr|A0A3Q2HSX5|A0A3Q2HSX5_HORSE	28.631	241	130	9	137	364	44	255	0.014	45.4
sp|Q9NR97|TLR8_HUMAN	tr|A0A3Q2HSX5|A0A3Q2HSX5_HORSE	26.816	179	104	6	46	219	36	192	1.2	39.3
sp|Q9NR97|TLR8_HUMAN	tr|A0A1U7QKZ0|A0A1U7QKZ0_MESAU	24.264	849	495	28	213	1022	39	778	2.99e-30	134
sp|Q9NR97|TLR8_HUMAN	tr|I3NB01|I3NB01_ICTTR	23.991	867	491	33	205	1022	32	779	3.13e-30	134
sp|Q9NR97|TLR8_HUMAN	tr|A0A1S3WAJ7|A0A1S3WAJ7_ERIEU	24.429	876	495	33	212	1023	43	815	3.25e-30	134
sp|Q9NR97|TLR8_HUMAN	tr|A0A1S3WAJ7|A0A1S3WAJ7_ERIEU	23.520	608	360	25	35	594	27	577	5.55e-04	50.1
sp|Q9NR97|TLR8_HUMAN	tr|A0A340WL71|A0A340WL71_LIPVE	26.974	456	299	13	576	1019	344	777	3.31e-30	134
sp|Q9NR97|TLR8_HUMAN	tr|A0A384CXP7|A0A384CXP7_URSMA	26.747	415	274	13	632	1032	395	793	3.44e-30	134
sp|Q9NR97|TLR8_HUMAN	tr|A0A2U4ASH0|A0A2U4ASH0_TURTR	27.293	458	300	14	576	1022	340	775	3.66e-30	134
sp|Q9NR97|TLR8_HUMAN	tr|A0A2Y9MHX7|A0A2Y9MHX7_DELLE	27.500	400	261	12	632	1019	395	777	3.71e-30	134
sp|Q9NR97|TLR8_HUMAN	tr|H9GUK3|H9GUK3_ANOCA	25.204	857	491	36	213	1022	46	799	4.65e-30	134
sp|Q9NR97|TLR8_HUMAN	tr|H9GUK3|H9GUK3_ANOCA	26.577	222	128	10	47	249	39	244	0.36	40.8
sp|Q9NR97|TLR8_HUMAN	sp|Q704V6|TLR6_BOVIN	24.450	773	499	30	286	1029	75	791	4.77e-30	134
sp|Q9NR97|TLR8_HUMAN	sp|Q704V6|TLR6_BOVIN	38.636	88	50	1	688	775	52	135	0.15	42.4
sp|Q9NR97|TLR8_HUMAN	tr|A0A384CXP1|A0A384CXP1_URSMA	28.172	465	285	17	576	1022	340	773	5.62e-30	134
sp|Q9NR99|MXRA5_HUMAN	sp|Q9NR99|MXRA5_HUMAN	100.000	2828	0	0	1	2828	1	2828	0.0	5855
sp|Q9NR99|MXRA5_HUMAN	tr|A0A2R9CC77|A0A2R9CC77_PANPA	99.187	2828	23	0	1	2828	26	2853	0.0	5809
sp|Q9NR99|MXRA5_HUMAN	tr|G3QLT3|G3QLT3_GORGO	98.621	2828	37	1	1	2828	1	2826	0.0	5775
sp|Q9NR99|MXRA5_HUMAN	tr|G1RB04|G1RB04_NOMLE	95.438	2828	97	4	1	2828	25	2820	0.0	5561
sp|Q9NR99|MXRA5_HUMAN	tr|A0A2K6KJM6|A0A2K6KJM6_RHIBE	95.191	2828	136	0	1	2828	26	2853	0.0	5515
sp|Q9NR99|MXRA5_HUMAN	tr|A0A096N707|A0A096N707_PAPAN	94.876	2830	137	2	1	2828	26	2849	0.0	5504
sp|Q9NR99|MXRA5_HUMAN	tr|A0A2K5UTN9|A0A2K5UTN9_MACFA	95.159	2830	135	1	1	2828	26	2855	0.0	5501
sp|Q9NR99|MXRA5_HUMAN	tr|F7HDX3|F7HDX3_MACMU	95.159	2830	135	1	1	2828	26	2855	0.0	5500
sp|Q9NR99|MXRA5_HUMAN	tr|A0A2K6AJC2|A0A2K6AJC2_MANLE	94.982	2830	140	1	1	2828	1	2830	0.0	5497
sp|Q9NR99|MXRA5_HUMAN	tr|A0A2K5LW37|A0A2K5LW37_CERAT	94.841	2830	144	1	1	2828	26	2855	0.0	5485
sp|Q9NR99|MXRA5_HUMAN	tr|A0A0D9RSP7|A0A0D9RSP7_CHLSB	94.236	2828	163	0	1	2828	26	2853	0.0	5464
sp|Q9NR99|MXRA5_HUMAN	tr|A0A1D5QGQ5|A0A1D5QGQ5_MACMU	93.463	2830	183	1	1	2828	18	2847	0.0	5393
sp|Q9NR99|MXRA5_HUMAN	tr|A0A2I3RQ50|A0A2I3RQ50_PANTR	94.998	2839	102	11	1	2828	1	2810	0.0	5390
sp|Q9NR99|MXRA5_HUMAN	tr|A0A2K5BUU4|A0A2K5BUU4_AOTNA	90.739	2829	254	5	1	2828	1	2822	0.0	5146
sp|Q9NR99|MXRA5_HUMAN	tr|A0A5F4WD38|A0A5F4WD38_CALJA	89.622	2833	280	9	1	2828	99	2922	0.0	5100
sp|Q9NR99|MXRA5_HUMAN	tr|A0A2K6S7M2|A0A2K6S7M2_SAIBB	89.820	2829	280	5	1	2828	26	2847	0.0	5096
sp|Q9NR99|MXRA5_HUMAN	tr|A0A0D9S0E3|A0A0D9S0E3_CHLSB	93.784	2574	160	0	255	2828	1	2574	0.0	4923
sp|Q9NR99|MXRA5_HUMAN	tr|H2RFH5|H2RFH5_PANTR	87.284	2658	237	9	171	2828	109	2665	0.0	4610
sp|Q9NR99|MXRA5_HUMAN	tr|H2RFH5|H2RFH5_PANTR	61.818	110	29	3	1	106	38	138	1.13e-26	127
sp|Q9NR99|MXRA5_HUMAN	tr|A0A2K6FSE5|A0A2K6FSE5_PROCO	80.345	2839	546	7	1	2828	1	2838	0.0	4578
sp|Q9NR99|MXRA5_HUMAN	tr|A0A1U7UTY5|A0A1U7UTY5_TARSY	79.337	2836	571	9	1	2828	1	2829	0.0	4514
sp|Q9NR99|MXRA5_HUMAN	tr|F6PJV0|F6PJV0_HORSE	77.907	2838	605	11	1	2828	26	2851	0.0	4391
sp|Q9NR99|MXRA5_HUMAN	tr|A0A340XGD2|A0A340XGD2_LIPVE	74.754	2844	692	15	1	2828	80	2913	0.0	4276
sp|Q9NR99|MXRA5_HUMAN	tr|M3XPU8|M3XPU8_MUSPF	75.723	2834	671	9	1	2828	26	2848	0.0	4273
sp|Q9NR99|MXRA5_HUMAN	tr|A0A2U3VX74|A0A2U3VX74_ODORO	76.137	2837	656	9	1	2828	26	2850	0.0	4269
sp|Q9NR99|MXRA5_HUMAN	tr|M3WGE1|M3WGE1_FELCA	74.956	2839	674	11	4	2828	5	2820	0.0	4249
sp|Q9NR99|MXRA5_HUMAN	tr|A0A2Y9MF12|A0A2Y9MF12_DELLE	74.639	2843	694	14	1	2828	26	2856	0.0	4242
sp|Q9NR99|MXRA5_HUMAN	tr|A0A2Y9FR11|A0A2Y9FR11_PHYMC	73.708	2845	722	15	1	2828	26	2861	0.0	4177
sp|Q9NR99|MXRA5_HUMAN	tr|A0A384CDL4|A0A384CDL4_URSMA	74.859	2840	686	11	1	2828	1	2824	0.0	4167
sp|Q9NR99|MXRA5_HUMAN	tr|F6XLF1|F6XLF1_CANLF	74.780	2843	686	14	1	2828	7	2833	0.0	4157
sp|Q9NR99|MXRA5_HUMAN	tr|H0XMI3|H0XMI3_OTOGA	72.517	2849	723	23	1	2828	1	2810	0.0	4057
sp|Q9NR99|MXRA5_HUMAN	tr|G3SPZ9|G3SPZ9_LOXAF	71.866	2840	763	15	1	2828	1	2816	0.0	3973
sp|Q9NR99|MXRA5_HUMAN	tr|A0A2Y9E2N4|A0A2Y9E2N4_TRIMA	71.373	2840	780	12	1	2828	1	2819	0.0	3960
sp|Q9NR99|MXRA5_HUMAN	tr|A0A452F6X2|A0A452F6X2_CAPHI	68.367	2842	871	19	5	2828	31	2862	0.0	3813
sp|Q9NR99|MXRA5_HUMAN	tr|E1B882|E1B882_BOVIN	67.981	2714	844	17	134	2828	1	2708	0.0	3662
sp|Q9NR99|MXRA5_HUMAN	tr|W5PG45|W5PG45_SHEEP	66.409	2843	862	22	4	2828	8	2775	0.0	3610
sp|Q9NR99|MXRA5_HUMAN	tr|G5BQR9|G5BQR9_HETGA	64.508	2857	953	26	1	2828	1	2825	0.0	3467
sp|Q9NR99|MXRA5_HUMAN	tr|A0A4X2L6L8|A0A4X2L6L8_VOMUR	61.029	2897	1039	30	3	2828	7	2884	0.0	3403
sp|Q9NR99|MXRA5_HUMAN	tr|A0A3Q0GXV9|A0A3Q0GXV9_ALLSI	53.331	2927	1201	44	1	2828	1	2861	0.0	2861
sp|Q9NR99|MXRA5_HUMAN	tr|A0A087R626|A0A087R626_APTFO	53.024	2927	1201	46	1	2828	1	2852	0.0	2852
sp|Q9NR99|MXRA5_HUMAN	tr|K7F452|K7F452_PELSI	53.404	2923	1203	45	1	2828	7	2865	0.0	2847
sp|Q9NR99|MXRA5_HUMAN	tr|H2PUU2|H2PUU2_PONAB	96.847	1427	44	1	1	1427	26	1451	0.0	2842
sp|Q9NR99|MXRA5_HUMAN	tr|H2PUU2|H2PUU2_PONAB	98.402	1314	21	0	1515	2828	1447	2760	0.0	2663
sp|Q9NR99|MXRA5_HUMAN	tr|H2PUU2|H2PUU2_PONAB	30.319	188	124	2	486	668	2182	2367	4.31e-16	92.0
sp|Q9NR99|MXRA5_HUMAN	tr|H2PUU2|H2PUU2_PONAB	30.319	188	124	2	2250	2435	511	693	9.17e-16	90.9
sp|Q9NR99|MXRA5_HUMAN	tr|H2PUU2|H2PUU2_PONAB	28.804	184	126	3	2455	2636	516	696	2.50e-14	86.3
sp|Q9NR99|MXRA5_HUMAN	tr|H2PUU2|H2PUU2_PONAB	31.579	171	111	4	501	668	1807	1974	4.46e-14	85.5
sp|Q9NR99|MXRA5_HUMAN	tr|H2PUU2|H2PUU2_PONAB	29.534	193	122	4	494	678	1994	2180	5.15e-14	85.1
sp|Q9NR99|MXRA5_HUMAN	tr|H2PUU2|H2PUU2_PONAB	28.351	194	131	2	2149	2341	507	693	7.32e-14	84.7
sp|Q9NR99|MXRA5_HUMAN	tr|H2PUU2|H2PUU2_PONAB	28.261	184	127	3	491	671	2387	2568	1.64e-13	83.6
sp|Q9NR99|MXRA5_HUMAN	tr|H2PUU2|H2PUU2_PONAB	27.835	194	132	2	482	668	2081	2273	1.92e-13	83.2
sp|Q9NR99|MXRA5_HUMAN	tr|H2PUU2|H2PUU2_PONAB	30.108	186	116	4	2062	2241	519	696	4.60e-13	82.0
sp|Q9NR99|MXRA5_HUMAN	tr|H2PUU2|H2PUU2_PONAB	27.368	190	136	2	1958	2146	512	700	5.40e-13	81.6
sp|Q9NR99|MXRA5_HUMAN	tr|H2PUU2|H2PUU2_PONAB	27.778	180	125	3	2553	2728	515	693	1.27e-12	80.5
sp|Q9NR99|MXRA5_HUMAN	tr|H2PUU2|H2PUU2_PONAB	27.660	188	134	2	487	673	1890	2076	1.76e-12	80.1
sp|Q9NR99|MXRA5_HUMAN	tr|H2PUU2|H2PUU2_PONAB	29.825	171	114	4	1875	2042	526	693	2.00e-12	80.1
sp|Q9NR99|MXRA5_HUMAN	tr|H2PUU2|H2PUU2_PONAB	27.222	180	126	3	490	668	2485	2660	2.72e-11	76.3
sp|Q9NR99|MXRA5_HUMAN	tr|H2PUU2|H2PUU2_PONAB	26.374	182	129	2	490	668	2580	2759	4.09e-10	72.4
sp|Q9NR99|MXRA5_HUMAN	tr|H2PUU2|H2PUU2_PONAB	26.374	182	129	2	2648	2827	515	693	1.31e-09	70.5
sp|Q9NR99|MXRA5_HUMAN	tr|H2PUU2|H2PUU2_PONAB	26.577	222	146	6	2322	2535	481	693	1.44e-07	63.9
sp|Q9NR99|MXRA5_HUMAN	tr|H2PUU2|H2PUU2_PONAB	27.027	222	145	6	456	668	2254	2467	2.00e-07	63.5
sp|Q9NR99|MXRA5_HUMAN	tr|H2PUU2|H2PUU2_PONAB	34.615	104	54	3	1854	1946	594	694	1.56e-04	53.9
sp|Q9NR99|MXRA5_HUMAN	tr|H2PUU2|H2PUU2_PONAB	35.135	111	44	4	569	669	1786	1878	2.40e-04	53.1
sp|Q9NR99|MXRA5_HUMAN	tr|R0LYR2|R0LYR2_ANAPL	53.038	2930	1175	50	1	2828	1	2831	0.0	2821
sp|Q9NR99|MXRA5_HUMAN	tr|A0A091VTC1|A0A091VTC1_OPIHO	52.766	2892	1196	45	29	2828	1	2814	0.0	2792
sp|Q9NR99|MXRA5_HUMAN	tr|A0A2I0ML68|A0A2I0ML68_COLLI	53.329	2884	1207	47	24	2828	10	2833	0.0	2781
sp|Q9NR99|MXRA5_HUMAN	tr|A0A091IGM2|A0A091IGM2_CALAN	52.613	2908	1177	52	27	2828	1	2813	0.0	2773
sp|Q9NR99|MXRA5_HUMAN	tr|A0A093G392|A0A093G392_DRYPU	51.880	2872	1237	48	23	2828	17	2809	0.0	2766
sp|Q9NR99|MXRA5_HUMAN	tr|F6UVS1|F6UVS1_ORNAN	49.744	2929	1278	44	1	2828	14	2849	0.0	2565
sp|Q9NR99|MXRA5_HUMAN	tr|F1RZ07|F1RZ07_PIG	67.462	1844	584	12	993	2828	1	1836	0.0	2400
sp|Q9NR99|MXRA5_HUMAN	tr|F1RZ07|F1RZ07_PIG	31.579	190	119	5	486	668	1258	1443	1.18e-15	90.5
sp|Q9NR99|MXRA5_HUMAN	tr|F1RZ07|F1RZ07_PIG	29.143	175	120	2	499	671	1472	1644	1.90e-14	86.7
sp|Q9NR99|MXRA5_HUMAN	tr|F1RZ07|F1RZ07_PIG	29.825	171	114	4	501	668	883	1050	2.03e-13	83.2
sp|Q9NR99|MXRA5_HUMAN	tr|F1RZ07|F1RZ07_PIG	28.042	189	130	4	488	673	967	1152	7.06e-13	81.3
sp|Q9NR99|MXRA5_HUMAN	tr|F1RZ07|F1RZ07_PIG	27.807	187	123	4	491	668	1166	1349	9.72e-13	80.9
sp|Q9NR99|MXRA5_HUMAN	tr|F1RZ07|F1RZ07_PIG	27.717	184	124	3	490	668	1656	1835	3.21e-12	79.3
sp|Q9NR99|MXRA5_HUMAN	tr|F1RZ07|F1RZ07_PIG	26.111	180	128	3	490	668	1561	1736	4.97e-09	68.6
sp|Q9NR99|MXRA5_HUMAN	tr|F1RZ07|F1RZ07_PIG	25.000	200	137	5	477	668	1349	1543	2.50e-08	66.2
sp|Q9NR99|MXRA5_HUMAN	tr|F1RZ07|F1RZ07_PIG	35.366	82	38	2	595	668	879	953	0.002	49.7
sp|Q9NR99|MXRA5_HUMAN	tr|G1LFJ1|G1LFJ1_AILME	65.363	1943	487	24	906	2828	746	2522	0.0	2349
sp|Q9NR99|MXRA5_HUMAN	tr|G1LFJ1|G1LFJ1_AILME	76.773	874	155	6	26	884	1	841	0.0	1350
sp|Q9NR99|MXRA5_HUMAN	tr|G1LFJ1|G1LFJ1_AILME	32.461	191	116	5	486	668	1944	2129	1.60e-16	93.6
sp|Q9NR99|MXRA5_HUMAN	tr|G1LFJ1|G1LFJ1_AILME	33.149	181	117	3	2062	2241	470	647	3.99e-15	89.0
sp|Q9NR99|MXRA5_HUMAN	tr|G1LFJ1|G1LFJ1_AILME	28.796	191	131	3	484	671	2142	2330	2.38e-14	86.3
sp|Q9NR99|MXRA5_HUMAN	tr|G1LFJ1|G1LFJ1_AILME	30.769	169	115	2	1875	2042	477	644	4.11e-14	85.5
sp|Q9NR99|MXRA5_HUMAN	tr|G1LFJ1|G1LFJ1_AILME	24.453	274	189	4	2176	2436	377	645	7.34e-14	84.7
sp|Q9NR99|MXRA5_HUMAN	tr|G1LFJ1|G1LFJ1_AILME	29.101	189	130	3	487	673	1648	1834	1.01e-13	84.3
sp|Q9NR99|MXRA5_HUMAN	tr|G1LFJ1|G1LFJ1_AILME	30.409	171	113	4	501	668	1565	1732	3.90e-13	82.4
sp|Q9NR99|MXRA5_HUMAN	tr|G1LFJ1|G1LFJ1_AILME	29.444	180	123	2	2459	2636	470	647	8.74e-13	81.3
sp|Q9NR99|MXRA5_HUMAN	tr|G1LFJ1|G1LFJ1_AILME	27.473	182	127	2	490	668	2342	2521	1.16e-12	80.9
sp|Q9NR99|MXRA5_HUMAN	tr|G1LFJ1|G1LFJ1_AILME	27.624	181	124	4	2553	2728	466	644	9.40e-12	77.8
sp|Q9NR99|MXRA5_HUMAN	tr|G1LFJ1|G1LFJ1_AILME	28.108	185	131	2	1961	2144	466	649	3.92e-11	75.5
sp|Q9NR99|MXRA5_HUMAN	tr|G1LFJ1|G1LFJ1_AILME	26.563	192	136	2	2638	2827	456	644	4.22e-11	75.5
sp|Q9NR99|MXRA5_HUMAN	tr|G1LFJ1|G1LFJ1_AILME	27.461	193	124	5	2154	2341	463	644	5.25e-11	75.1
sp|Q9NR99|MXRA5_HUMAN	tr|G1LFJ1|G1LFJ1_AILME	25.389	193	126	5	498	678	1756	1942	5.27e-09	68.6
sp|Q9NR99|MXRA5_HUMAN	tr|G1LFJ1|G1LFJ1_AILME	34.568	81	38	2	597	669	1563	1636	0.016	47.4
sp|Q9NR99|MXRA5_HUMAN	tr|A0A151NW74|A0A151NW74_ALLMI	51.774	1945	825	34	952	2828	977	2876	0.0	1801
sp|Q9NR99|MXRA5_HUMAN	tr|A0A2U4C4H5|A0A2U4C4H5_TURTR	88.279	947	111	0	1882	2828	251	1197	0.0	1782
sp|Q9NR99|MXRA5_HUMAN	tr|A0A2U4C4H5|A0A2U4C4H5_TURTR	87.866	239	29	0	1	239	26	264	1.61e-134	461
sp|Q9NR99|MXRA5_HUMAN	tr|A0A2U4C4H5|A0A2U4C4H5_TURTR	28.723	940	632	13	1798	2718	266	1186	3.06e-104	370
sp|Q9NR99|MXRA5_HUMAN	tr|A0A2U4C4H5|A0A2U4C4H5_TURTR	30.661	499	323	10	1851	2341	713	1196	2.00e-53	213
sp|Q9NR99|MXRA5_HUMAN	tr|A0A2U4C4H5|A0A2U4C4H5_TURTR	32.653	196	129	2	1849	2042	1002	1196	5.79e-17	94.4
sp|Q9NR99|MXRA5_HUMAN	tr|A0A2U4C4H5|A0A2U4C4H5_TURTR	32.461	191	116	5	486	668	619	804	3.65e-15	88.6
sp|Q9NR99|MXRA5_HUMAN	tr|A0A2U4C4H5|A0A2U4C4H5_TURTR	29.843	191	129	3	484	671	817	1005	6.89e-14	84.3
sp|Q9NR99|MXRA5_HUMAN	tr|A0A2U4C4H5|A0A2U4C4H5_TURTR	29.293	198	120	6	481	668	224	411	1.35e-13	83.6
sp|Q9NR99|MXRA5_HUMAN	tr|A0A2U4C4H5|A0A2U4C4H5_TURTR	29.016	193	123	4	494	678	431	617	2.08e-13	82.8
sp|Q9NR99|MXRA5_HUMAN	tr|A0A2U4C4H5|A0A2U4C4H5_TURTR	27.919	197	130	3	483	673	323	513	6.02e-13	81.3
sp|Q9NR99|MXRA5_HUMAN	tr|A0A2U4C4H5|A0A2U4C4H5_TURTR	27.128	188	125	4	491	669	527	711	3.99e-12	78.6
sp|Q9NR99|MXRA5_HUMAN	tr|A0A2U4C4H5|A0A2U4C4H5_TURTR	27.568	185	129	3	485	668	917	1097	4.37e-11	75.1
sp|Q9NR99|MXRA5_HUMAN	tr|A0A2U4C4H5|A0A2U4C4H5_TURTR	27.174	184	125	3	490	668	1017	1196	1.34e-10	73.6
sp|Q9NR99|MXRA5_HUMAN	tr|A0A2U4C4H5|A0A2U4C4H5_TURTR	50.000	40	20	0	630	669	276	315	0.54	42.0
sp|Q9NR99|MXRA5_HUMAN	tr|H0ZE83|H0ZE83_TAEGU	64.918	1277	429	10	1560	2828	1522	2787	0.0	1735
sp|Q9NR99|MXRA5_HUMAN	tr|H0ZE83|H0ZE83_TAEGU	62.614	880	309	9	1	872	1	868	0.0	1084
sp|Q9NR99|MXRA5_HUMAN	tr|H0ZE83|H0ZE83_TAEGU	31.414	191	119	5	2154	2341	480	661	3.86e-18	99.0
sp|Q9NR99|MXRA5_HUMAN	tr|H0ZE83|H0ZE83_TAEGU	23.529	272	192	4	2176	2436	396	662	2.99e-17	95.9
sp|Q9NR99|MXRA5_HUMAN	tr|H0ZE83|H0ZE83_TAEGU	30.435	230	144	5	477	698	2197	2418	1.28e-16	94.0
sp|Q9NR99|MXRA5_HUMAN	tr|H0ZE83|H0ZE83_TAEGU	30.729	192	125	5	487	674	1916	2103	3.53e-16	92.4
sp|Q9NR99|MXRA5_HUMAN	tr|H0ZE83|H0ZE83_TAEGU	31.694	183	123	2	1864	2045	483	664	5.32e-16	91.7
sp|Q9NR99|MXRA5_HUMAN	tr|H0ZE83|H0ZE83_TAEGU	29.121	182	124	2	490	668	2607	2786	2.33e-15	89.7
sp|Q9NR99|MXRA5_HUMAN	tr|H0ZE83|H0ZE83_TAEGU	29.570	186	129	2	1961	2145	483	667	2.95e-15	89.4
sp|Q9NR99|MXRA5_HUMAN	tr|H0ZE83|H0ZE83_TAEGU	30.220	182	123	3	2058	2238	483	661	1.01e-14	87.4
sp|Q9NR99|MXRA5_HUMAN	tr|H0ZE83|H0ZE83_TAEGU	29.885	174	114	5	499	668	1831	2000	3.64e-13	82.4
sp|Q9NR99|MXRA5_HUMAN	tr|H0ZE83|H0ZE83_TAEGU	25.490	204	145	1	482	678	2107	2310	1.03e-12	80.9
sp|Q9NR99|MXRA5_HUMAN	tr|H0ZE83|H0ZE83_TAEGU	26.923	182	121	3	2459	2634	487	662	1.12e-11	77.4
sp|Q9NR99|MXRA5_HUMAN	tr|H0ZE83|H0ZE83_TAEGU	27.160	162	114	2	499	658	2423	2582	6.97e-11	74.7
sp|Q9NR99|MXRA5_HUMAN	tr|H0ZE83|H0ZE83_TAEGU	26.519	181	126	3	2553	2728	483	661	7.08e-11	74.7
sp|Q9NR99|MXRA5_HUMAN	tr|H0ZE83|H0ZE83_TAEGU	23.958	192	141	2	2638	2827	473	661	9.66e-11	74.3
sp|Q9NR99|MXRA5_HUMAN	tr|H0ZE83|H0ZE83_TAEGU	25.561	223	149	6	456	669	2281	2495	4.19e-07	62.4
sp|Q9NR99|MXRA5_HUMAN	tr|A0A0Q3MDK3|A0A0Q3MDK3_AMAAE	63.629	1306	424	10	1556	2828	1558	2845	0.0	1721
sp|Q9NR99|MXRA5_HUMAN	tr|G1KEL6|G1KEL6_ANOCA	61.974	1307	483	6	1525	2828	1428	2723	0.0	1706
sp|Q9NR99|MXRA5_HUMAN	tr|G1KEL6|G1KEL6_ANOCA	59.091	858	340	6	1	852	1	853	0.0	1021
sp|Q9NR99|MXRA5_HUMAN	tr|G1KEL6|G1KEL6_ANOCA	31.892	185	112	4	2161	2341	490	664	1.30e-17	97.1
sp|Q9NR99|MXRA5_HUMAN	tr|G1KEL6|G1KEL6_ANOCA	30.000	210	144	3	1864	2072	486	693	6.80e-15	88.2
sp|Q9NR99|MXRA5_HUMAN	tr|G1KEL6|G1KEL6_ANOCA	30.055	183	120	5	490	668	1759	1937	7.77e-15	87.8
sp|Q9NR99|MXRA5_HUMAN	tr|G1KEL6|G1KEL6_ANOCA	31.500	200	127	3	486	677	2145	2342	1.42e-14	87.0
sp|Q9NR99|MXRA5_HUMAN	tr|G1KEL6|G1KEL6_ANOCA	29.208	202	132	5	1961	2159	486	679	2.39e-14	86.3
sp|Q9NR99|MXRA5_HUMAN	tr|G1KEL6|G1KEL6_ANOCA	28.723	188	128	4	487	671	1853	2037	6.03e-14	85.1
sp|Q9NR99|MXRA5_HUMAN	tr|G1KEL6|G1KEL6_ANOCA	29.798	198	119	6	2249	2435	476	664	1.49e-13	83.6
sp|Q9NR99|MXRA5_HUMAN	tr|G1KEL6|G1KEL6_ANOCA	29.534	193	122	4	494	678	1957	2143	1.90e-13	83.2
sp|Q9NR99|MXRA5_HUMAN	tr|G1KEL6|G1KEL6_ANOCA	28.804	184	122	5	2648	2827	486	664	3.37e-13	82.4
sp|Q9NR99|MXRA5_HUMAN	tr|G1KEL6|G1KEL6_ANOCA	30.688	189	125	3	2450	2636	481	665	9.94e-13	80.9
sp|Q9NR99|MXRA5_HUMAN	tr|G1KEL6|G1KEL6_ANOCA	28.161	174	120	2	490	660	2543	2714	1.28e-12	80.5
sp|Q9NR99|MXRA5_HUMAN	tr|G1KEL6|G1KEL6_ANOCA	24.800	250	167	5	471	706	2026	2268	4.94e-12	78.6
sp|Q9NR99|MXRA5_HUMAN	tr|G1KEL6|G1KEL6_ANOCA	25.847	236	158	6	2553	2776	486	716	2.13e-11	76.6
sp|Q9NR99|MXRA5_HUMAN	tr|G1KEL6|G1KEL6_ANOCA	27.778	162	113	2	499	658	2359	2518	4.34e-11	75.5
sp|Q9NR99|MXRA5_HUMAN	tr|G1KEL6|G1KEL6_ANOCA	26.111	180	128	3	490	668	2448	2623	4.61e-09	68.9
sp|Q9NR99|MXRA5_HUMAN	tr|G1KEL6|G1KEL6_ANOCA	26.818	220	148	5	456	668	2217	2430	4.50e-07	62.4
sp|Q9NR99|MXRA5_HUMAN	tr|G1NPF5|G1NPF5_MELGA	58.414	1438	508	14	1408	2828	1214	2578	0.0	1686
sp|Q9NR99|MXRA5_HUMAN	tr|G1NPF5|G1NPF5_MELGA	60.667	839	280	7	28	862	1	793	0.0	1013
sp|Q9NR99|MXRA5_HUMAN	tr|G1NPF5|G1NPF5_MELGA	31.000	200	133	3	1847	2045	442	637	1.95e-17	96.3
sp|Q9NR99|MXRA5_HUMAN	tr|G1NPF5|G1NPF5_MELGA	30.870	230	143	5	477	698	1988	2209	1.68e-16	93.2
sp|Q9NR99|MXRA5_HUMAN	tr|G1NPF5|G1NPF5_MELGA	28.899	218	143	5	2127	2341	426	634	2.23e-16	92.8
sp|Q9NR99|MXRA5_HUMAN	tr|G1NPF5|G1NPF5_MELGA	29.508	183	121	5	490	668	1613	1791	4.36e-16	92.0
sp|Q9NR99|MXRA5_HUMAN	tr|G1NPF5|G1NPF5_MELGA	23.897	272	191	4	2176	2436	369	635	7.34e-16	91.3
sp|Q9NR99|MXRA5_HUMAN	tr|G1NPF5|G1NPF5_MELGA	28.302	212	137	4	494	696	1811	2016	1.93e-15	89.7
sp|Q9NR99|MXRA5_HUMAN	tr|G1NPF5|G1NPF5_MELGA	29.167	192	128	5	487	674	1707	1894	1.72e-14	86.7
sp|Q9NR99|MXRA5_HUMAN	tr|G1NPF5|G1NPF5_MELGA	29.121	182	124	2	490	668	2398	2577	2.13e-14	86.3
sp|Q9NR99|MXRA5_HUMAN	tr|G1NPF5|G1NPF5_MELGA	30.337	178	120	3	2062	2238	460	634	2.57e-13	82.8
sp|Q9NR99|MXRA5_HUMAN	tr|G1NPF5|G1NPF5_MELGA	29.688	192	129	4	1962	2150	457	645	3.30e-12	79.3
sp|Q9NR99|MXRA5_HUMAN	tr|G1NPF5|G1NPF5_MELGA	25.641	195	138	1	491	678	1907	2101	5.94e-12	78.2
sp|Q9NR99|MXRA5_HUMAN	tr|G1NPF5|G1NPF5_MELGA	27.222	180	124	3	2554	2728	457	634	9.43e-12	77.8
sp|Q9NR99|MXRA5_HUMAN	tr|G1NPF5|G1NPF5_MELGA	25.238	210	148	4	2622	2827	430	634	2.08e-11	76.6
sp|Q9NR99|MXRA5_HUMAN	tr|G1NPF5|G1NPF5_MELGA	27.160	162	114	2	499	658	2214	2373	1.44e-10	73.9
sp|Q9NR99|MXRA5_HUMAN	tr|G1NPF5|G1NPF5_MELGA	28.090	178	124	2	2459	2634	460	635	1.68e-10	73.6
sp|Q9NR99|MXRA5_HUMAN	tr|G1NPF5|G1NPF5_MELGA	25.556	180	129	3	490	668	2303	2478	8.11e-09	68.2
sp|Q9NR99|MXRA5_HUMAN	tr|G1NPF5|G1NPF5_MELGA	23.529	221	156	5	456	669	2072	2286	1.70e-06	60.5
sp|Q9NR99|MXRA5_HUMAN	tr|A0A226NFR0|A0A226NFR0_CALSU	75.987	937	224	1	1893	2828	1671	2607	0.0	1578
sp|Q9NR99|MXRA5_HUMAN	tr|A0A226NFR0|A0A226NFR0_CALSU	51.007	1192	520	21	1	1153	75	1241	0.0	1060
sp|Q9NR99|MXRA5_HUMAN	tr|A0A226NFR0|A0A226NFR0_CALSU	29.083	894	589	15	1849	2718	1724	2596	7.77e-105	384
sp|Q9NR99|MXRA5_HUMAN	tr|A0A226NFR0|A0A226NFR0_CALSU	32.000	200	131	3	1847	2045	552	747	6.80e-18	97.8
sp|Q9NR99|MXRA5_HUMAN	tr|A0A226NFR0|A0A226NFR0_CALSU	25.000	272	188	4	2176	2436	479	745	6.34e-17	94.7
sp|Q9NR99|MXRA5_HUMAN	tr|A0A226NFR0|A0A226NFR0_CALSU	30.870	230	143	5	477	698	2017	2238	2.39e-16	92.8
sp|Q9NR99|MXRA5_HUMAN	tr|A0A226NFR0|A0A226NFR0_CALSU	29.907	214	131	6	494	696	1840	2045	1.63e-15	90.1
sp|Q9NR99|MXRA5_HUMAN	tr|A0A226NFR0|A0A226NFR0_CALSU	29.843	191	126	5	487	673	1736	1922	8.54e-15	87.8
sp|Q9NR99|MXRA5_HUMAN	tr|A0A226NFR0|A0A226NFR0_CALSU	29.121	182	124	2	490	668	2427	2606	3.03e-14	85.9
sp|Q9NR99|MXRA5_HUMAN	tr|A0A226NFR0|A0A226NFR0_CALSU	31.915	141	91	3	531	668	1682	1820	3.30e-14	85.9
sp|Q9NR99|MXRA5_HUMAN	tr|A0A226NFR0|A0A226NFR0_CALSU	30.220	182	123	3	2058	2238	566	744	5.37e-14	85.1
sp|Q9NR99|MXRA5_HUMAN	tr|A0A226NFR0|A0A226NFR0_CALSU	26.519	181	126	3	2553	2728	566	744	4.71e-12	78.6
sp|Q9NR99|MXRA5_HUMAN	tr|A0A226NFR0|A0A226NFR0_CALSU	29.787	188	126	4	1961	2145	566	750	6.21e-12	78.2
sp|Q9NR99|MXRA5_HUMAN	tr|A0A226NFR0|A0A226NFR0_CALSU	25.641	195	138	1	491	678	1936	2130	6.75e-12	78.2
sp|Q9NR99|MXRA5_HUMAN	tr|A0A226NFR0|A0A226NFR0_CALSU	27.778	162	113	2	499	658	2243	2402	2.22e-11	76.6
sp|Q9NR99|MXRA5_HUMAN	tr|A0A226NFR0|A0A226NFR0_CALSU	25.238	210	148	4	2622	2827	540	744	1.32e-10	73.9
sp|Q9NR99|MXRA5_HUMAN	tr|A0A226NFR0|A0A226NFR0_CALSU	28.571	189	131	2	2447	2633	558	744	1.37e-10	73.9
sp|Q9NR99|MXRA5_HUMAN	tr|A0A226NFR0|A0A226NFR0_CALSU	25.556	180	129	3	490	668	2332	2507	2.13e-08	66.6
sp|Q9NR99|MXRA5_HUMAN	tr|A0A226NFR0|A0A226NFR0_CALSU	23.529	221	156	5	456	669	2101	2315	2.19e-06	60.1
sp|Q9NR99|MXRA5_HUMAN	tr|A0A5G3HYR2|A0A5G3HYR2_XENTR	58.143	1228	488	10	1617	2828	1524	2741	0.0	1495
sp|Q9NR99|MXRA5_HUMAN	tr|A0A5G3HYR2|A0A5G3HYR2_XENTR	51.099	910	413	10	7	911	15	897	0.0	934
sp|Q9NR99|MXRA5_HUMAN	tr|A0A5G3HYR2|A0A5G3HYR2_XENTR	31.034	174	112	5	499	668	1787	1956	7.26e-17	94.7
sp|Q9NR99|MXRA5_HUMAN	tr|A0A5G3HYR2|A0A5G3HYR2_XENTR	27.957	186	127	3	489	671	2368	2549	1.57e-15	90.1
sp|Q9NR99|MXRA5_HUMAN	tr|A0A5G3HYR2|A0A5G3HYR2_XENTR	25.714	245	167	6	1800	2042	436	667	6.05e-15	88.2
sp|Q9NR99|MXRA5_HUMAN	tr|A0A5G3HYR2|A0A5G3HYR2_XENTR	30.500	200	129	3	477	668	2152	2349	1.02e-14	87.4
sp|Q9NR99|MXRA5_HUMAN	tr|A0A5G3HYR2|A0A5G3HYR2_XENTR	31.720	186	114	5	490	668	2561	2740	1.04e-14	87.4
sp|Q9NR99|MXRA5_HUMAN	tr|A0A5G3HYR2|A0A5G3HYR2_XENTR	29.834	181	120	2	2258	2436	493	668	2.24e-14	86.3
sp|Q9NR99|MXRA5_HUMAN	tr|A0A5G3HYR2|A0A5G3HYR2_XENTR	27.179	195	136	4	483	674	1868	2059	4.37e-13	82.0
sp|Q9NR99|MXRA5_HUMAN	tr|A0A5G3HYR2|A0A5G3HYR2_XENTR	27.692	195	133	2	491	678	2072	2265	5.96e-13	81.6
sp|Q9NR99|MXRA5_HUMAN	tr|A0A5G3HYR2|A0A5G3HYR2_XENTR	29.121	182	120	4	2162	2341	493	667	1.85e-12	80.1
sp|Q9NR99|MXRA5_HUMAN	tr|A0A5G3HYR2|A0A5G3HYR2_XENTR	27.568	185	132	2	1961	2144	489	672	1.87e-12	80.1
sp|Q9NR99|MXRA5_HUMAN	tr|A0A5G3HYR2|A0A5G3HYR2_XENTR	26.087	184	126	4	2062	2241	493	670	5.85e-12	78.6
sp|Q9NR99|MXRA5_HUMAN	tr|A0A5G3HYR2|A0A5G3HYR2_XENTR	25.521	192	138	2	2638	2827	479	667	2.43e-11	76.3
sp|Q9NR99|MXRA5_HUMAN	tr|A0A5G3HYR2|A0A5G3HYR2_XENTR	25.121	207	145	4	2545	2746	481	682	8.22e-11	74.7
sp|Q9NR99|MXRA5_HUMAN	tr|A0A5G3HYR2|A0A5G3HYR2_XENTR	26.230	183	131	3	2456	2636	490	670	1.24e-10	73.9
sp|Q9NR99|MXRA5_HUMAN	tr|A0A5G3HYR2|A0A5G3HYR2_XENTR	27.374	179	125	3	491	668	2467	2641	1.15e-09	70.9
sp|Q9NR99|MXRA5_HUMAN	tr|A0A5G3HYR2|A0A5G3HYR2_XENTR	24.324	296	187	8	406	669	2160	2450	5.99e-09	68.6
sp|Q9NR99|MXRA5_HUMAN	tr|A0A1L8HDB3|A0A1L8HDB3_XENLA	57.886	1230	489	9	1617	2828	1477	2695	0.0	1488
sp|Q9NR99|MXRA5_HUMAN	tr|A0A1L8HDB3|A0A1L8HDB3_XENLA	42.173	773	383	10	128	893	53	768	1.94e-167	585
sp|Q9NR99|MXRA5_HUMAN	tr|A0A1L8HDB3|A0A1L8HDB3_XENLA	64.948	97	34	0	10	106	7	103	3.90e-32	144
sp|Q9NR99|MXRA5_HUMAN	tr|A0A1L8HDB3|A0A1L8HDB3_XENLA	32.184	174	110	5	499	668	1741	1910	5.78e-18	98.2
sp|Q9NR99|MXRA5_HUMAN	tr|A0A1L8HDB3|A0A1L8HDB3_XENLA	31.183	186	115	5	490	668	2515	2694	1.35e-15	90.5
sp|Q9NR99|MXRA5_HUMAN	tr|A0A1L8HDB3|A0A1L8HDB3_XENLA	29.500	200	131	3	477	668	2106	2303	7.70e-15	87.8
sp|Q9NR99|MXRA5_HUMAN	tr|A0A1L8HDB3|A0A1L8HDB3_XENLA	27.935	247	159	8	1800	2042	316	547	1.12e-14	87.4
sp|Q9NR99|MXRA5_HUMAN	tr|A0A1L8HDB3|A0A1L8HDB3_XENLA	29.834	181	120	2	2258	2436	373	548	2.71e-14	86.3
sp|Q9NR99|MXRA5_HUMAN	tr|A0A1L8HDB3|A0A1L8HDB3_XENLA	28.409	176	119	3	499	671	2332	2503	5.00e-14	85.1
sp|Q9NR99|MXRA5_HUMAN	tr|A0A1L8HDB3|A0A1L8HDB3_XENLA	30.220	182	118	4	2162	2341	373	547	6.02e-14	85.1
sp|Q9NR99|MXRA5_HUMAN	tr|A0A1L8HDB3|A0A1L8HDB3_XENLA	28.205	195	132	2	491	678	2026	2219	1.63e-13	83.6
sp|Q9NR99|MXRA5_HUMAN	tr|A0A1L8HDB3|A0A1L8HDB3_XENLA	28.497	193	131	4	2638	2827	359	547	9.20e-13	80.9
sp|Q9NR99|MXRA5_HUMAN	tr|A0A1L8HDB3|A0A1L8HDB3_XENLA	28.571	182	128	2	1961	2141	369	549	1.03e-12	80.9
sp|Q9NR99|MXRA5_HUMAN	tr|A0A1L8HDB3|A0A1L8HDB3_XENLA	27.322	183	129	3	2456	2636	370	550	1.21e-12	80.5
sp|Q9NR99|MXRA5_HUMAN	tr|A0A1L8HDB3|A0A1L8HDB3_XENLA	27.368	190	116	5	2062	2241	373	550	2.03e-12	79.7
sp|Q9NR99|MXRA5_HUMAN	tr|A0A1L8HDB3|A0A1L8HDB3_XENLA	24.607	191	138	4	483	670	1822	2009	2.62e-11	76.3
sp|Q9NR99|MXRA5_HUMAN	tr|A0A1L8HDB3|A0A1L8HDB3_XENLA	29.213	178	121	3	2553	2726	369	545	3.63e-11	75.9
sp|Q9NR99|MXRA5_HUMAN	tr|A0A1L8HDB3|A0A1L8HDB3_XENLA	26.178	191	135	4	480	668	2409	2595	2.42e-10	73.2
sp|Q9NR99|MXRA5_HUMAN	tr|A0A1L8H4R1|A0A1L8H4R1_XENLA	57.455	1234	484	11	1617	2828	1619	2833	0.0	1476
sp|Q9NR99|MXRA5_HUMAN	tr|A0A1L8H4R1|A0A1L8H4R1_XENLA	53.620	815	368	4	7	820	5	810	0.0	920
sp|Q9NR99|MXRA5_HUMAN	tr|A0A1L8H4R1|A0A1L8H4R1_XENLA	34.483	174	102	7	501	668	1881	2048	5.64e-18	98.2
sp|Q9NR99|MXRA5_HUMAN	tr|A0A1L8H4R1|A0A1L8H4R1_XENLA	28.996	269	166	9	1800	2060	426	677	3.41e-15	89.0
sp|Q9NR99|MXRA5_HUMAN	tr|A0A1L8H4R1|A0A1L8H4R1_XENLA	31.183	186	115	4	490	668	2653	2832	6.40e-15	88.2
sp|Q9NR99|MXRA5_HUMAN	tr|A0A1L8H4R1|A0A1L8H4R1_XENLA	29.213	178	118	4	489	662	2460	2633	1.28e-14	87.0
sp|Q9NR99|MXRA5_HUMAN	tr|A0A1L8H4R1|A0A1L8H4R1_XENLA	28.649	185	125	2	2258	2440	483	662	2.16e-14	86.3
sp|Q9NR99|MXRA5_HUMAN	tr|A0A1L8H4R1|A0A1L8H4R1_XENLA	28.205	195	132	2	491	678	2164	2357	3.05e-14	85.9
sp|Q9NR99|MXRA5_HUMAN	tr|A0A1L8H4R1|A0A1L8H4R1_XENLA	26.776	183	130	2	2456	2636	480	660	3.30e-13	82.4
sp|Q9NR99|MXRA5_HUMAN	tr|A0A1L8H4R1|A0A1L8H4R1_XENLA	28.022	182	129	2	1961	2141	479	659	9.19e-13	80.9
sp|Q9NR99|MXRA5_HUMAN	tr|A0A1L8H4R1|A0A1L8H4R1_XENLA	27.174	184	124	4	2062	2241	483	660	1.30e-12	80.5
sp|Q9NR99|MXRA5_HUMAN	tr|A0A1L8H4R1|A0A1L8H4R1_XENLA	28.571	182	122	3	2161	2341	483	657	9.64e-12	77.8
sp|Q9NR99|MXRA5_HUMAN	tr|A0A1L8H4R1|A0A1L8H4R1_XENLA	26.042	192	137	3	2638	2827	469	657	3.51e-11	75.9
sp|Q9NR99|MXRA5_HUMAN	tr|A0A1L8H4R1|A0A1L8H4R1_XENLA	24.615	195	141	4	483	674	1960	2151	3.91e-11	75.5
sp|Q9NR99|MXRA5_HUMAN	tr|A0A1L8H4R1|A0A1L8H4R1_XENLA	24.620	329	200	10	406	702	2252	2564	2.53e-09	69.7
sp|Q9NR99|MXRA5_HUMAN	tr|A0A1L8H4R1|A0A1L8H4R1_XENLA	26.178	191	135	4	480	668	2547	2733	3.85e-09	68.9
sp|Q9NR99|MXRA5_HUMAN	tr|A0A1L8H4R1|A0A1L8H4R1_XENLA	25.698	179	126	3	2553	2726	479	655	1.18e-08	67.4
sp|Q9NR99|MXRA5_HUMAN	tr|A0A1L8H4R1|A0A1L8H4R1_XENLA	36.986	73	45	1	597	668	1879	1951	4.25e-04	52.4
sp|Q9NR99|MXRA5_HUMAN	tr|A0A1S3MRV8|A0A1S3MRV8_SALSA	54.591	1002	429	9	1852	2828	1646	2646	0.0	1166
sp|Q9NR99|MXRA5_HUMAN	tr|A0A1S3MRV8|A0A1S3MRV8_SALSA	44.146	820	428	8	3	803	6	814	0.0	723
sp|Q9NR99|MXRA5_HUMAN	tr|A0A1S3MRV8|A0A1S3MRV8_SALSA	33.679	193	108	7	2158	2341	484	665	8.02e-16	91.3
sp|Q9NR99|MXRA5_HUMAN	tr|A0A1S3MRV8|A0A1S3MRV8_SALSA	30.601	183	122	4	2445	2623	474	655	1.14e-13	84.0
sp|Q9NR99|MXRA5_HUMAN	tr|A0A1S3MRV8|A0A1S3MRV8_SALSA	31.282	195	109	6	487	671	2276	2455	1.54e-11	77.0
sp|Q9NR99|MXRA5_HUMAN	tr|A0A1S3MRV8|A0A1S3MRV8_SALSA	24.873	197	133	3	493	679	1871	2062	1.04e-10	74.3
sp|Q9NR99|MXRA5_HUMAN	tr|A0A1S3MRV8|A0A1S3MRV8_SALSA	29.630	189	118	5	2646	2825	481	663	1.39e-10	73.9
sp|Q9NR99|MXRA5_HUMAN	tr|A0A1S3MRV8|A0A1S3MRV8_SALSA	26.906	223	142	7	474	680	2048	2265	2.32e-10	73.2
sp|Q9NR99|MXRA5_HUMAN	tr|A0A1S3MRV8|A0A1S3MRV8_SALSA	27.128	188	126	3	491	668	1971	2157	2.76e-10	72.8
sp|Q9NR99|MXRA5_HUMAN	tr|A0A1S3MRV8|A0A1S3MRV8_SALSA	29.508	183	123	4	1863	2040	482	663	1.66e-09	70.1
sp|Q9NR99|MXRA5_HUMAN	tr|A0A1S3MRV8|A0A1S3MRV8_SALSA	26.457	223	147	6	456	668	2138	2353	1.69e-09	70.1
sp|Q9NR99|MXRA5_HUMAN	tr|A0A1S3MRV8|A0A1S3MRV8_SALSA	29.213	178	117	5	494	668	2375	2546	2.37e-09	69.7
sp|Q9NR99|MXRA5_HUMAN	tr|A0A1S3MRV8|A0A1S3MRV8_SALSA	26.286	175	123	4	1960	2129	482	655	6.22e-09	68.6
sp|Q9NR99|MXRA5_HUMAN	tr|A0A1S3MRV8|A0A1S3MRV8_SALSA	26.943	193	115	7	497	668	1665	1852	9.95e-09	67.8
sp|Q9NR99|MXRA5_HUMAN	tr|A0A1S3MRV8|A0A1S3MRV8_SALSA	28.333	180	111	6	490	660	2467	2637	1.11e-07	64.3
sp|Q9NR99|MXRA5_HUMAN	tr|A0A1S3MRV8|A0A1S3MRV8_SALSA	25.773	194	132	5	2350	2535	476	665	2.63e-05	56.2
sp|Q9NR99|MXRA5_HUMAN	tr|A0A1S3MRV8|A0A1S3MRV8_SALSA	24.157	178	120	3	2552	2718	482	655	1.29e-04	54.3
sp|Q9NR99|MXRA5_HUMAN	tr|A0A1S3MRV8|A0A1S3MRV8_SALSA	31.034	87	59	1	583	668	1653	1739	0.10	44.7
sp|Q9NR99|MXRA5_HUMAN	tr|A0A1S3MRV8|A0A1S3MRV8_SALSA	28.378	74	52	1	1875	1948	596	668	1.5	40.8
sp|Q9NR99|MXRA5_HUMAN	tr|G3PR28|G3PR28_GASAC	52.227	988	459	8	1852	2828	1519	2504	0.0	1092
sp|Q9NR99|MXRA5_HUMAN	tr|G3PR28|G3PR28_GASAC	31.250	208	127	5	474	668	1908	2112	2.72e-17	95.9
sp|Q9NR99|MXRA5_HUMAN	tr|G3PR28|G3PR28_GASAC	29.381	194	123	5	2161	2349	484	668	1.00e-15	90.9
sp|Q9NR99|MXRA5_HUMAN	tr|G3PR28|G3PR28_GASAC	31.250	160	108	1	2466	2623	491	650	1.60e-14	86.7
sp|Q9NR99|MXRA5_HUMAN	tr|G3PR28|G3PR28_GASAC	28.249	177	119	3	499	671	2141	2313	2.86e-13	82.8
sp|Q9NR99|MXRA5_HUMAN	tr|G3PR28|G3PR28_GASAC	29.688	192	120	5	487	669	1528	1713	2.61e-11	76.3
sp|Q9NR99|MXRA5_HUMAN	tr|G3PR28|G3PR28_GASAC	27.684	177	120	4	494	668	2234	2404	3.91e-11	75.5
sp|Q9NR99|MXRA5_HUMAN	tr|G3PR28|G3PR28_GASAC	29.714	175	107	7	1875	2040	491	658	1.31e-10	73.9
sp|Q9NR99|MXRA5_HUMAN	tr|G3PR28|G3PR28_GASAC	30.178	169	114	3	1964	2129	483	650	2.67e-10	72.8
sp|Q9NR99|MXRA5_HUMAN	tr|G3PR28|G3PR28_GASAC	23.656	186	137	2	2549	2729	476	661	7.08e-10	71.6
sp|Q9NR99|MXRA5_HUMAN	tr|G3PR28|G3PR28_GASAC	26.882	186	124	4	2066	2245	488	667	7.38e-10	71.2
sp|Q9NR99|MXRA5_HUMAN	tr|G3PR28|G3PR28_GASAC	23.902	205	147	3	484	681	1722	1924	1.21e-09	70.9
sp|Q9NR99|MXRA5_HUMAN	tr|G3PR28|G3PR28_GASAC	26.519	181	121	4	2254	2427	477	652	2.41e-09	69.7
sp|Q9NR99|MXRA5_HUMAN	tr|G3PR28|G3PR28_GASAC	29.255	188	118	5	2646	2825	478	658	7.41e-08	64.7
sp|Q9NR99|MXRA5_HUMAN	tr|G3PR28|G3PR28_GASAC	28.571	175	117	5	490	660	2325	2495	2.00e-06	60.1
sp|Q9NR99|MXRA5_HUMAN	tr|G3PR28|G3PR28_GASAC	35.616	73	32	2	1874	1939	590	654	0.005	48.9
sp|Q9NR99|MXRA5_HUMAN	tr|A0A3B4V5K6|A0A3B4V5K6_SERDU	52.328	988	458	8	1852	2828	1500	2485	0.0	1088
sp|Q9NR99|MXRA5_HUMAN	tr|A0A3B4V5K6|A0A3B4V5K6_SERDU	44.807	828	392	13	9	808	10	800	0.0	732
sp|Q9NR99|MXRA5_HUMAN	tr|A0A3B4V5K6|A0A3B4V5K6_SERDU	30.769	234	140	6	2121	2349	453	669	2.84e-19	102
sp|Q9NR99|MXRA5_HUMAN	tr|A0A3B4V5K6|A0A3B4V5K6_SERDU	30.769	208	128	5	474	668	1889	2093	5.56e-15	88.2
sp|Q9NR99|MXRA5_HUMAN	tr|A0A3B4V5K6|A0A3B4V5K6_SERDU	30.588	170	116	1	2456	2623	482	651	3.38e-14	85.9
sp|Q9NR99|MXRA5_HUMAN	tr|A0A3B4V5K6|A0A3B4V5K6_SERDU	31.098	164	105	3	499	658	2122	2281	4.38e-13	82.0
sp|Q9NR99|MXRA5_HUMAN	tr|A0A3B4V5K6|A0A3B4V5K6_SERDU	25.743	202	139	3	488	681	1707	1905	6.78e-13	81.6
sp|Q9NR99|MXRA5_HUMAN	tr|A0A3B4V5K6|A0A3B4V5K6_SERDU	32.203	177	112	5	494	668	2215	2385	1.01e-12	80.9
sp|Q9NR99|MXRA5_HUMAN	tr|A0A3B4V5K6|A0A3B4V5K6_SERDU	28.718	195	132	4	2638	2828	471	662	2.23e-12	79.7
sp|Q9NR99|MXRA5_HUMAN	tr|A0A3B4V5K6|A0A3B4V5K6_SERDU	30.097	206	127	8	1845	2042	465	661	2.71e-12	79.3
sp|Q9NR99|MXRA5_HUMAN	tr|A0A3B4V5K6|A0A3B4V5K6_SERDU	27.225	191	131	5	487	671	1606	1794	1.96e-10	73.2
sp|Q9NR99|MXRA5_HUMAN	tr|A0A3B4V5K6|A0A3B4V5K6_SERDU	25.455	220	153	4	456	668	1978	2193	6.18e-10	71.6
sp|Q9NR99|MXRA5_HUMAN	tr|A0A3B4V5K6|A0A3B4V5K6_SERDU	30.055	183	111	7	497	669	1519	1694	7.23e-09	68.2
sp|Q9NR99|MXRA5_HUMAN	tr|A0A3B4V5K6|A0A3B4V5K6_SERDU	26.263	198	128	5	1960	2147	480	669	5.20e-08	65.5
sp|Q9NR99|MXRA5_HUMAN	tr|A0A3B4V5K6|A0A3B4V5K6_SERDU	29.268	164	105	5	511	668	2326	2484	5.82e-06	58.5
sp|Q9NR99|MXRA5_HUMAN	tr|A0A3B4V5K6|A0A3B4V5K6_SERDU	23.834	193	137	5	2350	2536	474	662	3.09e-05	56.2
sp|Q9NR99|MXRA5_HUMAN	tr|A0A3B4V5K6|A0A3B4V5K6_SERDU	23.243	185	133	4	2552	2729	480	662	7.59e-05	55.1
sp|Q9NR99|MXRA5_HUMAN	tr|A0A3B4V5K6|A0A3B4V5K6_SERDU	32.558	86	57	1	597	681	1521	1606	0.14	43.9
sp|Q9NR99|MXRA5_HUMAN	tr|A0A060XTS2|A0A060XTS2_ONCMY	51.837	1007	437	13	1852	2828	1680	2668	0.0	1068
sp|Q9NR99|MXRA5_HUMAN	tr|A0A060XTS2|A0A060XTS2_ONCMY	44.390	820	426	9	3	803	32	840	0.0	721
sp|Q9NR99|MXRA5_HUMAN	tr|A0A060XTS2|A0A060XTS2_ONCMY	32.124	193	111	6	2158	2341	510	691	2.31e-15	89.7
sp|Q9NR99|MXRA5_HUMAN	tr|A0A060XTS2|A0A060XTS2_ONCMY	28.571	203	124	5	487	670	1774	1974	5.74e-13	81.6
sp|Q9NR99|MXRA5_HUMAN	tr|A0A060XTS2|A0A060XTS2_ONCMY	30.055	183	123	4	2445	2623	500	681	6.97e-13	81.3
sp|Q9NR99|MXRA5_HUMAN	tr|A0A060XTS2|A0A060XTS2_ONCMY	29.255	188	122	4	487	671	2298	2477	6.11e-11	75.1
sp|Q9NR99|MXRA5_HUMAN	tr|A0A060XTS2|A0A060XTS2_ONCMY	27.128	188	126	3	491	668	1993	2179	1.66e-10	73.6
sp|Q9NR99|MXRA5_HUMAN	tr|A0A060XTS2|A0A060XTS2_ONCMY	28.846	208	130	6	473	668	2367	2568	2.06e-10	73.2
sp|Q9NR99|MXRA5_HUMAN	tr|A0A060XTS2|A0A060XTS2_ONCMY	26.667	210	135	6	474	668	2070	2275	5.46e-10	72.0
sp|Q9NR99|MXRA5_HUMAN	tr|A0A060XTS2|A0A060XTS2_ONCMY	29.101	189	119	5	2646	2825	507	689	6.40e-10	71.6
sp|Q9NR99|MXRA5_HUMAN	tr|A0A060XTS2|A0A060XTS2_ONCMY	24.365	197	134	3	493	679	1893	2084	6.62e-10	71.6
sp|Q9NR99|MXRA5_HUMAN	tr|A0A060XTS2|A0A060XTS2_ONCMY	27.556	225	142	7	456	668	2160	2375	8.81e-10	71.2
sp|Q9NR99|MXRA5_HUMAN	tr|A0A060XTS2|A0A060XTS2_ONCMY	29.189	185	121	5	1863	2040	508	689	1.25e-08	67.4
sp|Q9NR99|MXRA5_HUMAN	tr|A0A060XTS2|A0A060XTS2_ONCMY	25.714	175	124	4	1960	2129	508	681	3.14e-08	66.2
sp|Q9NR99|MXRA5_HUMAN	tr|A0A060XTS2|A0A060XTS2_ONCMY	28.333	180	111	6	490	660	2489	2659	1.27e-06	60.8
sp|Q9NR99|MXRA5_HUMAN	tr|A0A060XTS2|A0A060XTS2_ONCMY	25.258	194	133	5	2350	2535	502	691	8.37e-05	54.7
sp|Q9NR99|MXRA5_HUMAN	tr|A0A060XTS2|A0A060XTS2_ONCMY	23.596	178	121	3	2552	2718	508	681	1.97e-04	53.5
sp|Q9NR99|MXRA5_HUMAN	tr|A0A060XTS2|A0A060XTS2_ONCMY	27.778	126	68	4	563	668	1752	1874	0.003	49.7
sp|Q9NR99|MXRA5_HUMAN	tr|A0A060XTS2|A0A060XTS2_ONCMY	28.378	74	52	1	1875	1948	622	694	1.4	40.8
sp|Q9NR99|MXRA5_HUMAN	tr|A0A060WK55|A0A060WK55_ONCMY	54.962	917	395	10	1924	2828	1349	2259	0.0	1064
sp|Q9NR99|MXRA5_HUMAN	tr|A0A060WK55|A0A060WK55_ONCMY	45.397	793	382	11	10	794	66	815	0.0	713
sp|Q9NR99|MXRA5_HUMAN	tr|A0A060WK55|A0A060WK55_ONCMY	30.752	891	568	17	1849	2711	1372	2241	9.17e-102	373
sp|Q9NR99|MXRA5_HUMAN	tr|A0A060WK55|A0A060WK55_ONCMY	30.851	188	120	5	487	670	1384	1565	1.86e-15	89.7
sp|Q9NR99|MXRA5_HUMAN	tr|A0A060WK55|A0A060WK55_ONCMY	32.673	202	116	7	2149	2341	524	714	4.94e-15	88.6
sp|Q9NR99|MXRA5_HUMAN	tr|A0A060WK55|A0A060WK55_ONCMY	30.178	169	114	2	2459	2623	536	704	3.18e-13	82.4
sp|Q9NR99|MXRA5_HUMAN	tr|A0A060WK55|A0A060WK55_ONCMY	30.769	195	110	6	487	671	1889	2068	1.81e-11	76.6
sp|Q9NR99|MXRA5_HUMAN	tr|A0A060WK55|A0A060WK55_ONCMY	27.660	188	125	3	491	668	1584	1770	2.87e-11	76.3
sp|Q9NR99|MXRA5_HUMAN	tr|A0A060WK55|A0A060WK55_ONCMY	26.904	197	129	4	493	679	1484	1675	4.55e-11	75.5
sp|Q9NR99|MXRA5_HUMAN	tr|A0A060WK55|A0A060WK55_ONCMY	27.962	211	131	7	474	668	1661	1866	1.24e-10	73.9
sp|Q9NR99|MXRA5_HUMAN	tr|A0A060WK55|A0A060WK55_ONCMY	29.775	178	116	5	494	668	1988	2159	1.58e-10	73.6
sp|Q9NR99|MXRA5_HUMAN	tr|A0A060WK55|A0A060WK55_ONCMY	28.723	188	119	5	2647	2825	531	712	9.60e-10	70.9
sp|Q9NR99|MXRA5_HUMAN	tr|A0A060WK55|A0A060WK55_ONCMY	26.667	225	144	7	456	668	1751	1966	4.65e-09	68.9
sp|Q9NR99|MXRA5_HUMAN	tr|A0A060WK55|A0A060WK55_ONCMY	25.789	190	129	5	1960	2141	531	716	9.11e-09	67.8
sp|Q9NR99|MXRA5_HUMAN	tr|A0A060WK55|A0A060WK55_ONCMY	29.189	185	121	5	1863	2040	531	712	2.71e-08	66.2
sp|Q9NR99|MXRA5_HUMAN	tr|A0A060WK55|A0A060WK55_ONCMY	26.437	174	122	3	490	660	2080	2250	2.05e-06	60.1
sp|Q9NR99|MXRA5_HUMAN	tr|A0A060WK55|A0A060WK55_ONCMY	25.773	194	132	5	2350	2535	525	714	3.57e-06	59.3
sp|Q9NR99|MXRA5_HUMAN	tr|A0A060WK55|A0A060WK55_ONCMY	24.157	178	120	3	2552	2718	531	704	7.70e-05	54.7
sp|Q9NR99|MXRA5_HUMAN	tr|A0A060WK55|A0A060WK55_ONCMY	31.000	100	63	3	570	668	1371	1465	0.003	49.7
sp|Q9NR99|MXRA5_HUMAN	tr|A0A060WK55|A0A060WK55_ONCMY	28.378	74	52	1	1875	1948	645	717	1.7	40.4
sp|Q9NR99|MXRA5_HUMAN	tr|A0A060WK55|A0A060WK55_ONCMY	24.060	133	99	2	1815	1945	2126	2258	2.3	40.0
sp|Q9NR99|MXRA5_HUMAN	tr|H2SGH2|H2SGH2_TAKRU	50.963	987	473	7	1852	2828	1425	2410	0.0	1060
sp|Q9NR99|MXRA5_HUMAN	tr|H2SGH2|H2SGH2_TAKRU	42.804	799	433	7	3	793	3	785	0.0	692
sp|Q9NR99|MXRA5_HUMAN	tr|H2SGH2|H2SGH2_TAKRU	26.540	211	136	4	483	679	1623	1828	4.52e-15	88.6
sp|Q9NR99|MXRA5_HUMAN	tr|H2SGH2|H2SGH2_TAKRU	30.247	162	109	2	499	658	2047	2206	3.31e-14	85.9
sp|Q9NR99|MXRA5_HUMAN	tr|H2SGH2|H2SGH2_TAKRU	27.477	222	150	4	456	670	1903	2120	5.81e-14	85.1
sp|Q9NR99|MXRA5_HUMAN	tr|H2SGH2|H2SGH2_TAKRU	28.108	185	121	4	2161	2342	489	664	1.39e-13	83.6
sp|Q9NR99|MXRA5_HUMAN	tr|H2SGH2|H2SGH2_TAKRU	28.856	201	125	6	474	660	1814	2010	4.69e-12	78.6
sp|Q9NR99|MXRA5_HUMAN	tr|H2SGH2|H2SGH2_TAKRU	29.341	167	114	3	2459	2623	489	653	9.41e-12	77.8
sp|Q9NR99|MXRA5_HUMAN	tr|H2SGH2|H2SGH2_TAKRU	28.736	174	116	5	486	653	1530	1701	4.60e-11	75.5
sp|Q9NR99|MXRA5_HUMAN	tr|H2SGH2|H2SGH2_TAKRU	29.442	197	123	6	494	680	2140	2330	1.21e-10	73.9
sp|Q9NR99|MXRA5_HUMAN	tr|H2SGH2|H2SGH2_TAKRU	26.374	182	130	3	2067	2247	494	672	1.39e-10	73.9
sp|Q9NR99|MXRA5_HUMAN	tr|H2SGH2|H2SGH2_TAKRU	28.333	180	116	6	498	669	1445	1619	1.41e-10	73.9
sp|Q9NR99|MXRA5_HUMAN	tr|H2SGH2|H2SGH2_TAKRU	27.273	187	126	3	491	668	1737	1922	4.83e-10	72.0
sp|Q9NR99|MXRA5_HUMAN	tr|H2SGH2|H2SGH2_TAKRU	28.283	198	126	5	2638	2826	475	665	8.06e-10	71.2
sp|Q9NR99|MXRA5_HUMAN	tr|H2SGH2|H2SGH2_TAKRU	27.273	187	127	7	1873	2054	494	676	1.11e-09	70.9
sp|Q9NR99|MXRA5_HUMAN	tr|H2SGH2|H2SGH2_TAKRU	23.762	202	143	6	2349	2545	477	672	7.48e-07	61.6
sp|Q9NR99|MXRA5_HUMAN	tr|H2SGH2|H2SGH2_TAKRU	23.256	172	125	4	2552	2718	484	653	1.51e-06	60.5
sp|Q9NR99|MXRA5_HUMAN	tr|H2SGH2|H2SGH2_TAKRU	29.560	159	95	7	511	660	2251	2401	2.38e-06	59.7
sp|Q9NR99|MXRA5_HUMAN	tr|H2SGH2|H2SGH2_TAKRU	33.333	75	49	1	595	668	1444	1518	0.002	50.1
sp|Q9NR99|MXRA5_HUMAN	tr|A0A099ZJ51|A0A099ZJ51_TINGU	62.264	795	283	6	64	852	1	784	0.0	1011
sp|Q9NR99|MXRA5_HUMAN	tr|A0A099ZJ51|A0A099ZJ51_TINGU	25.243	103	61	1	59	161	68	154	3.1	39.7
sp|Q9NR99|MXRA5_HUMAN	tr|A0A1S3MWH6|A0A1S3MWH6_SALSA	56.511	837	354	7	2001	2828	462	1297	0.0	1006
sp|Q9NR99|MXRA5_HUMAN	tr|A0A1S3MWH6|A0A1S3MWH6_SALSA	40.225	711	354	12	10	671	17	705	5.89e-157	530
sp|Q9NR99|MXRA5_HUMAN	tr|A0A1S3MWH6|A0A1S3MWH6_SALSA	30.420	858	533	17	1898	2718	456	1286	1.02e-96	350
sp|Q9NR99|MXRA5_HUMAN	tr|A0A1S3MWH6|A0A1S3MWH6_SALSA	31.613	775	486	18	1875	2623	530	1286	9.86e-90	328
sp|Q9NR99|MXRA5_HUMAN	tr|A0A1S3MWH6|A0A1S3MWH6_SALSA	27.966	708	446	19	1852	2525	609	1286	8.35e-70	266
sp|Q9NR99|MXRA5_HUMAN	tr|A0A1S3MWH6|A0A1S3MWH6_SALSA	28.767	292	201	6	1851	2139	1009	1296	2.21e-25	122
sp|Q9NR99|MXRA5_HUMAN	tr|A0A1S3MWH6|A0A1S3MWH6_SALSA	31.282	195	109	6	487	671	927	1106	1.84e-11	76.6
sp|Q9NR99|MXRA5_HUMAN	tr|A0A1S3MWH6|A0A1S3MWH6_SALSA	30.899	178	114	5	494	668	1026	1197	3.24e-11	75.9
sp|Q9NR99|MXRA5_HUMAN	tr|A0A1S3MWH6|A0A1S3MWH6_SALSA	27.660	188	125	3	491	668	622	808	3.43e-11	75.5
sp|Q9NR99|MXRA5_HUMAN	tr|A0A1S3MWH6|A0A1S3MWH6_SALSA	29.891	184	112	6	489	660	718	896	1.11e-10	73.9
sp|Q9NR99|MXRA5_HUMAN	tr|A0A1S3MWH6|A0A1S3MWH6_SALSA	26.667	225	146	6	455	668	788	1004	4.59e-09	68.6
sp|Q9NR99|MXRA5_HUMAN	tr|A0A1S3MWH6|A0A1S3MWH6_SALSA	28.333	180	111	6	490	660	1118	1288	7.44e-07	61.2
sp|Q9NR99|MXRA5_HUMAN	tr|A0A3Q0HIJ2|A0A3Q0HIJ2_ALLSI	47.839	995	511	5	1839	2828	1535	2526	0.0	998
sp|Q9NR99|MXRA5_HUMAN	tr|A0A3Q0HIJ2|A0A3Q0HIJ2_ALLSI	32.444	712	439	12	110	813	1	678	1.79e-119	431
sp|Q9NR99|MXRA5_HUMAN	tr|A0A3Q0HIJ2|A0A3Q0HIJ2_ALLSI	31.088	193	125	4	492	679	1758	1947	1.52e-19	103
sp|Q9NR99|MXRA5_HUMAN	tr|A0A3Q0HIJ2|A0A3Q0HIJ2_ALLSI	28.977	176	120	1	2252	2427	373	543	4.00e-17	95.5
sp|Q9NR99|MXRA5_HUMAN	tr|A0A3Q0HIJ2|A0A3Q0HIJ2_ALLSI	32.353	170	111	2	1961	2129	375	541	1.09e-16	94.0
sp|Q9NR99|MXRA5_HUMAN	tr|A0A3Q0HIJ2|A0A3Q0HIJ2_ALLSI	29.630	189	124	5	2050	2236	368	549	1.74e-16	93.2
sp|Q9NR99|MXRA5_HUMAN	tr|A0A3Q0HIJ2|A0A3Q0HIJ2_ALLSI	29.240	171	114	4	2455	2623	376	541	4.06e-16	92.0
sp|Q9NR99|MXRA5_HUMAN	tr|A0A3Q0HIJ2|A0A3Q0HIJ2_ALLSI	28.108	185	123	2	2158	2341	376	551	1.05e-15	90.9
sp|Q9NR99|MXRA5_HUMAN	tr|A0A3Q0HIJ2|A0A3Q0HIJ2_ALLSI	29.167	192	118	3	498	680	2161	2343	1.47e-13	83.6
sp|Q9NR99|MXRA5_HUMAN	tr|A0A3Q0HIJ2|A0A3Q0HIJ2_ALLSI	27.326	172	118	2	494	660	1956	2125	6.97e-13	81.3
sp|Q9NR99|MXRA5_HUMAN	tr|A0A3Q0HIJ2|A0A3Q0HIJ2_ALLSI	26.036	169	121	3	1875	2042	386	551	1.68e-12	80.1
sp|Q9NR99|MXRA5_HUMAN	tr|A0A3Q0HIJ2|A0A3Q0HIJ2_ALLSI	27.556	225	142	6	461	668	1819	2039	1.89e-12	80.1
sp|Q9NR99|MXRA5_HUMAN	tr|A0A3Q0HIJ2|A0A3Q0HIJ2_ALLSI	27.586	174	119	2	2648	2819	375	543	5.97e-12	78.2
sp|Q9NR99|MXRA5_HUMAN	tr|A0A3Q0HIJ2|A0A3Q0HIJ2_ALLSI	26.563	192	139	2	483	673	1652	1842	1.05e-11	77.4
sp|Q9NR99|MXRA5_HUMAN	tr|A0A3Q0HIJ2|A0A3Q0HIJ2_ALLSI	28.488	172	115	5	501	668	1573	1740	3.40e-11	75.9
sp|Q9NR99|MXRA5_HUMAN	tr|A0A3Q0HIJ2|A0A3Q0HIJ2_ALLSI	28.796	191	126	5	477	664	2337	2520	1.23e-10	73.9
sp|Q9NR99|MXRA5_HUMAN	tr|A0A3Q0HIJ2|A0A3Q0HIJ2_ALLSI	30.000	190	123	6	2350	2535	368	551	3.05e-09	69.3
sp|Q9NR99|MXRA5_HUMAN	tr|A0A3Q0HIJ2|A0A3Q0HIJ2_ALLSI	25.581	172	117	5	2553	2718	375	541	5.18e-09	68.6
sp|Q9NR99|MXRA5_HUMAN	tr|A0A3Q0HIJ2|A0A3Q0HIJ2_ALLSI	24.545	220	153	5	456	668	2020	2233	8.48e-08	64.7
sp|Q9NR99|MXRA5_HUMAN	tr|A0A3Q0HIJ2|A0A3Q0HIJ2_ALLSI	25.806	186	129	4	499	683	2260	2437	3.01e-07	62.8
sp|Q9NR99|MXRA5_HUMAN	tr|A0A3Q0HIJ2|A0A3Q0HIJ2_ALLSI	32.877	73	48	1	597	668	1571	1643	0.025	46.6
sp|Q9NR99|MXRA5_HUMAN	tr|A0A3Q0HIJ2|A0A3Q0HIJ2_ALLSI	33.735	83	48	2	2748	2827	379	457	0.15	43.9
sp|Q9NR99|MXRA5_HUMAN	tr|K7FKL2|K7FKL2_PELSI	47.492	977	513	0	1851	2827	1682	2658	0.0	989
sp|Q9NR99|MXRA5_HUMAN	tr|K7FKL2|K7FKL2_PELSI	34.766	791	482	11	26	811	42	803	6.66e-150	530
sp|Q9NR99|MXRA5_HUMAN	tr|K7FKL2|K7FKL2_PELSI	29.036	892	599	10	1947	2822	1681	2554	3.37e-117	424
sp|Q9NR99|MXRA5_HUMAN	tr|K7FKL2|K7FKL2_PELSI	28.857	901	595	15	1853	2729	1781	2659	1.10e-111	406
sp|Q9NR99|MXRA5_HUMAN	tr|K7FKL2|K7FKL2_PELSI	32.461	191	125	3	492	679	1891	2080	5.89e-20	104
sp|Q9NR99|MXRA5_HUMAN	tr|K7FKL2|K7FKL2_PELSI	30.435	207	132	6	1961	2162	500	699	6.22e-18	98.2
sp|Q9NR99|MXRA5_HUMAN	tr|K7FKL2|K7FKL2_PELSI	29.442	197	127	4	2146	2339	487	674	1.58e-17	96.7
sp|Q9NR99|MXRA5_HUMAN	tr|K7FKL2|K7FKL2_PELSI	30.151	199	129	6	2447	2642	493	684	1.57e-15	90.1
sp|Q9NR99|MXRA5_HUMAN	tr|K7FKL2|K7FKL2_PELSI	28.415	183	124	3	2246	2427	492	668	1.97e-15	89.7
sp|Q9NR99|MXRA5_HUMAN	tr|K7FKL2|K7FKL2_PELSI	29.545	176	113	4	2648	2819	500	668	3.35e-15	89.0
sp|Q9NR99|MXRA5_HUMAN	tr|K7FKL2|K7FKL2_PELSI	29.586	169	111	5	1875	2040	511	674	4.13e-15	89.0
sp|Q9NR99|MXRA5_HUMAN	tr|K7FKL2|K7FKL2_PELSI	24.695	328	201	11	396	689	2172	2487	1.82e-13	83.2
sp|Q9NR99|MXRA5_HUMAN	tr|K7FKL2|K7FKL2_PELSI	27.072	181	124	5	2058	2236	500	674	2.59e-13	82.8
sp|Q9NR99|MXRA5_HUMAN	tr|K7FKL2|K7FKL2_PELSI	27.907	172	117	2	494	660	2089	2258	1.18e-12	80.5
sp|Q9NR99|MXRA5_HUMAN	tr|K7FKL2|K7FKL2_PELSI	28.718	195	130	3	477	668	2470	2658	1.96e-12	80.1
sp|Q9NR99|MXRA5_HUMAN	tr|K7FKL2|K7FKL2_PELSI	28.889	180	126	2	490	668	1695	1873	2.00e-12	80.1
sp|Q9NR99|MXRA5_HUMAN	tr|K7FKL2|K7FKL2_PELSI	28.161	174	120	3	494	666	2388	2557	2.48e-10	73.2
sp|Q9NR99|MXRA5_HUMAN	tr|K7FKL2|K7FKL2_PELSI	30.366	191	117	7	2350	2533	493	674	1.71e-09	70.1
sp|Q9NR99|MXRA5_HUMAN	tr|K7FKL2|K7FKL2_PELSI	24.664	223	149	5	456	668	2153	2366	8.82e-08	64.7
sp|Q9NR99|MXRA5_HUMAN	tr|K7FKL2|K7FKL2_PELSI	34.568	81	52	1	2748	2828	504	583	0.005	48.9
sp|Q9NR99|MXRA5_HUMAN	tr|K7FKL2|K7FKL2_PELSI	31.683	101	65	3	1848	1945	2559	2658	0.007	48.5
sp|Q9NR99|MXRA5_HUMAN	tr|K7FKL2|K7FKL2_PELSI	29.167	72	47	2	1870	1940	603	671	0.44	42.4
sp|Q9NR99|MXRA5_HUMAN	tr|A0A151NB26|A0A151NB26_ALLMI	47.940	995	510	5	1839	2828	788	1779	0.0	986
sp|Q9NR99|MXRA5_HUMAN	tr|A0A151NB26|A0A151NB26_ALLMI	38.179	681	393	8	26	694	78	742	5.78e-155	536
sp|Q9NR99|MXRA5_HUMAN	tr|A0A151NB26|A0A151NB26_ALLMI	30.023	886	566	22	1961	2827	536	1386	1.84e-90	335
sp|Q9NR99|MXRA5_HUMAN	tr|A0A151NB26|A0A151NB26_ALLMI	26.875	800	527	18	2050	2827	529	1292	7.10e-71	271
sp|Q9NR99|MXRA5_HUMAN	tr|A0A151NB26|A0A151NB26_ALLMI	26.058	591	400	13	2246	2827	528	1090	7.85e-45	186
sp|Q9NR99|MXRA5_HUMAN	tr|A0A151NB26|A0A151NB26_ALLMI	31.088	193	125	4	492	679	1011	1200	6.53e-19	101
sp|Q9NR99|MXRA5_HUMAN	tr|A0A151NB26|A0A151NB26_ALLMI	29.688	192	117	3	498	680	1414	1596	5.13e-13	81.6
sp|Q9NR99|MXRA5_HUMAN	tr|A0A151NB26|A0A151NB26_ALLMI	27.326	172	118	2	494	660	1209	1378	1.78e-12	80.1
sp|Q9NR99|MXRA5_HUMAN	tr|A0A151NB26|A0A151NB26_ALLMI	27.876	226	142	6	461	669	1072	1293	2.65e-12	79.3
sp|Q9NR99|MXRA5_HUMAN	tr|A0A151NB26|A0A151NB26_ALLMI	26.036	169	121	3	1875	2042	547	712	2.90e-12	79.3
sp|Q9NR99|MXRA5_HUMAN	tr|A0A151NB26|A0A151NB26_ALLMI	28.824	170	117	3	501	668	826	993	1.99e-11	76.6
sp|Q9NR99|MXRA5_HUMAN	tr|A0A151NB26|A0A151NB26_ALLMI	26.776	183	132	2	490	671	912	1093	1.01e-10	74.3
sp|Q9NR99|MXRA5_HUMAN	tr|A0A151NB26|A0A151NB26_ALLMI	27.179	195	133	3	477	668	1590	1778	2.54e-10	72.8
sp|Q9NR99|MXRA5_HUMAN	tr|A0A151NB26|A0A151NB26_ALLMI	24.545	220	153	5	456	668	1273	1486	1.85e-07	63.5
sp|Q9NR99|MXRA5_HUMAN	tr|A0A151NB26|A0A151NB26_ALLMI	25.269	186	130	4	499	683	1513	1690	1.22e-06	60.8
sp|Q9NR99|MXRA5_HUMAN	tr|A0A2K6FGA1|A0A2K6FGA1_PROCO	46.177	981	528	0	1848	2828	1642	2622	0.0	971
sp|Q9NR99|MXRA5_HUMAN	tr|A0A2K6FGA1|A0A2K6FGA1_PROCO	35.553	841	488	16	26	847	28	833	5.71e-147	520
sp|Q9NR99|MXRA5_HUMAN	tr|A0A2K6FGA1|A0A2K6FGA1_PROCO	27.478	928	631	15	1823	2727	1714	2622	7.23e-105	384
sp|Q9NR99|MXRA5_HUMAN	tr|A0A2K6FGA1|A0A2K6FGA1_PROCO	29.072	884	567	22	1772	2623	1756	2611	5.66e-99	364
sp|Q9NR99|MXRA5_HUMAN	tr|A0A2K6FGA1|A0A2K6FGA1_PROCO	31.351	185	117	2	2158	2341	487	662	9.30e-19	100
sp|Q9NR99|MXRA5_HUMAN	tr|A0A2K6FGA1|A0A2K6FGA1_PROCO	31.188	202	127	5	486	679	1846	2043	5.38e-18	98.2
sp|Q9NR99|MXRA5_HUMAN	tr|A0A2K6FGA1|A0A2K6FGA1_PROCO	26.425	193	137	1	2246	2438	478	665	1.09e-15	90.5
sp|Q9NR99|MXRA5_HUMAN	tr|A0A2K6FGA1|A0A2K6FGA1_PROCO	30.693	202	132	6	2053	2252	482	677	5.04e-15	88.6
sp|Q9NR99|MXRA5_HUMAN	tr|A0A2K6FGA1|A0A2K6FGA1_PROCO	26.178	191	137	4	483	671	1748	1936	7.39e-14	84.7
sp|Q9NR99|MXRA5_HUMAN	tr|A0A2K6FGA1|A0A2K6FGA1_PROCO	33.537	164	100	4	2553	2711	486	645	9.91e-14	84.3
sp|Q9NR99|MXRA5_HUMAN	tr|A0A2K6FGA1|A0A2K6FGA1_PROCO	29.348	184	123	4	2455	2636	487	665	6.78e-13	81.6
sp|Q9NR99|MXRA5_HUMAN	tr|A0A2K6FGA1|A0A2K6FGA1_PROCO	29.255	188	122	4	491	671	2049	2232	8.08e-13	81.3
sp|Q9NR99|MXRA5_HUMAN	tr|A0A2K6FGA1|A0A2K6FGA1_PROCO	29.101	189	124	6	1857	2042	481	662	1.09e-12	80.9
sp|Q9NR99|MXRA5_HUMAN	tr|A0A2K6FGA1|A0A2K6FGA1_PROCO	29.412	170	102	4	498	658	2257	2417	1.54e-11	77.0
sp|Q9NR99|MXRA5_HUMAN	tr|A0A2K6FGA1|A0A2K6FGA1_PROCO	28.729	181	122	3	492	668	2444	2621	6.18e-10	71.6
sp|Q9NR99|MXRA5_HUMAN	tr|A0A2K6FGA1|A0A2K6FGA1_PROCO	25.463	216	147	3	484	692	1945	2153	1.81e-09	70.1
sp|Q9NR99|MXRA5_HUMAN	tr|A0A2K6FGA1|A0A2K6FGA1_PROCO	28.655	171	120	2	499	668	1667	1836	2.66e-09	69.7
sp|Q9NR99|MXRA5_HUMAN	tr|A0A2K6FGA1|A0A2K6FGA1_PROCO	26.131	199	136	5	494	690	2351	2540	2.75e-09	69.7
sp|Q9NR99|MXRA5_HUMAN	tr|A0A2K6FGA1|A0A2K6FGA1_PROCO	29.143	175	115	4	2648	2819	486	654	4.29e-09	68.9
sp|Q9NR99|MXRA5_HUMAN	tr|A0A2K6FGA1|A0A2K6FGA1_PROCO	26.257	179	124	3	494	668	2155	2329	3.33e-08	65.9
sp|Q9NR99|MXRA5_HUMAN	tr|A0A2K6FGA1|A0A2K6FGA1_PROCO	28.431	204	130	6	2350	2546	479	673	2.58e-07	63.2
sp|Q9NR99|MXRA5_HUMAN	tr|A0A2K6FGA1|A0A2K6FGA1_PROCO	31.579	76	49	1	1873	1948	593	665	7.86e-04	51.6
sp|Q9NR99|MXRA5_HUMAN	tr|A0A2K6FGA1|A0A2K6FGA1_PROCO	32.500	80	53	1	2748	2827	490	568	0.12	44.3
sp|Q9NR99|MXRA5_HUMAN	tr|A0A2Y9DS42|A0A2Y9DS42_TRIMA	46.421	978	524	0	1851	2828	1650	2627	0.0	971
sp|Q9NR99|MXRA5_HUMAN	tr|A0A2Y9DS42|A0A2Y9DS42_TRIMA	35.419	847	485	18	26	849	28	835	2.45e-149	528
sp|Q9NR99|MXRA5_HUMAN	tr|A0A2Y9DS42|A0A2Y9DS42_TRIMA	27.940	927	630	14	1823	2729	1719	2627	1.95e-108	395
sp|Q9NR99|MXRA5_HUMAN	tr|A0A2Y9DS42|A0A2Y9DS42_TRIMA	30.811	185	118	3	2158	2341	487	662	1.57e-18	100
sp|Q9NR99|MXRA5_HUMAN	tr|A0A2Y9DS42|A0A2Y9DS42_TRIMA	29.688	192	124	5	477	660	1841	2029	2.14e-15	89.7
sp|Q9NR99|MXRA5_HUMAN	tr|A0A2Y9DS42|A0A2Y9DS42_TRIMA	27.807	187	130	1	2252	2438	484	665	3.72e-15	89.0
sp|Q9NR99|MXRA5_HUMAN	tr|A0A2Y9DS42|A0A2Y9DS42_TRIMA	30.208	192	121	6	488	671	2051	2237	1.34e-14	87.0
sp|Q9NR99|MXRA5_HUMAN	tr|A0A2Y9DS42|A0A2Y9DS42_TRIMA	30.811	185	116	3	1961	2140	486	663	4.14e-14	85.5
sp|Q9NR99|MXRA5_HUMAN	tr|A0A2Y9DS42|A0A2Y9DS42_TRIMA	29.767	215	141	6	2041	2252	470	677	5.15e-14	85.1
sp|Q9NR99|MXRA5_HUMAN	tr|A0A2Y9DS42|A0A2Y9DS42_TRIMA	29.570	186	124	4	2453	2636	485	665	7.09e-14	84.7
sp|Q9NR99|MXRA5_HUMAN	tr|A0A2Y9DS42|A0A2Y9DS42_TRIMA	27.273	187	132	4	487	671	1757	1941	7.62e-13	81.3
sp|Q9NR99|MXRA5_HUMAN	tr|A0A2Y9DS42|A0A2Y9DS42_TRIMA	29.146	199	130	6	494	690	2356	2545	1.82e-11	76.6
sp|Q9NR99|MXRA5_HUMAN	tr|A0A2Y9DS42|A0A2Y9DS42_TRIMA	27.778	180	125	2	492	668	2449	2626	5.20e-11	75.1
sp|Q9NR99|MXRA5_HUMAN	tr|A0A2Y9DS42|A0A2Y9DS42_TRIMA	27.513	189	127	5	1857	2042	481	662	6.41e-11	75.1
sp|Q9NR99|MXRA5_HUMAN	tr|A0A2Y9DS42|A0A2Y9DS42_TRIMA	26.943	193	133	2	483	668	1949	2140	1.10e-09	70.9
sp|Q9NR99|MXRA5_HUMAN	tr|A0A2Y9DS42|A0A2Y9DS42_TRIMA	25.909	220	150	4	456	668	2121	2334	5.48e-09	68.6
sp|Q9NR99|MXRA5_HUMAN	tr|A0A2Y9DS42|A0A2Y9DS42_TRIMA	27.826	230	153	7	2322	2546	452	673	6.42e-09	68.2
sp|Q9NR99|MXRA5_HUMAN	tr|A0A2Y9DS42|A0A2Y9DS42_TRIMA	29.825	171	118	2	499	668	1672	1841	7.10e-09	68.2
sp|Q9NR99|MXRA5_HUMAN	tr|A0A2Y9DS42|A0A2Y9DS42_TRIMA	28.000	175	117	4	2648	2819	486	654	2.22e-08	66.6
sp|Q9NR99|MXRA5_HUMAN	tr|A0A2Y9DS42|A0A2Y9DS42_TRIMA	32.895	76	48	2	1873	1948	593	665	6.42e-04	52.0
sp|Q9NR99|MXRA5_HUMAN	tr|A0A2Y9DS42|A0A2Y9DS42_TRIMA	30.000	80	55	1	2748	2827	490	568	3.7	39.3
sp|Q9NR99|MXRA5_HUMAN	tr|A0A1U7T939|A0A1U7T939_TARSY	46.524	978	523	0	1851	2828	1637	2614	0.0	970
sp|Q9NR99|MXRA5_HUMAN	tr|A0A1U7T939|A0A1U7T939_TARSY	35.751	772	455	12	26	791	28	764	2.53e-146	518
sp|Q9NR99|MXRA5_HUMAN	tr|A0A1U7T939|A0A1U7T939_TARSY	29.359	889	592	14	1946	2817	1635	2504	3.31e-113	411
sp|Q9NR99|MXRA5_HUMAN	tr|A0A1U7T939|A0A1U7T939_TARSY	27.940	927	630	14	1823	2729	1706	2614	2.58e-111	405
sp|Q9NR99|MXRA5_HUMAN	tr|A0A1U7T939|A0A1U7T939_TARSY	33.690	187	110	6	2158	2341	487	662	1.22e-17	97.1
sp|Q9NR99|MXRA5_HUMAN	tr|A0A1U7T939|A0A1U7T939_TARSY	30.601	183	121	3	1961	2141	486	664	5.01e-17	95.1
sp|Q9NR99|MXRA5_HUMAN	tr|A0A1U7T939|A0A1U7T939_TARSY	30.457	197	129	4	491	682	1845	2038	2.45e-16	92.8
sp|Q9NR99|MXRA5_HUMAN	tr|A0A1U7T939|A0A1U7T939_TARSY	30.396	227	139	7	2038	2252	458	677	2.95e-16	92.4
sp|Q9NR99|MXRA5_HUMAN	tr|A0A1U7T939|A0A1U7T939_TARSY	27.053	207	138	4	2228	2427	454	654	3.20e-15	89.0
sp|Q9NR99|MXRA5_HUMAN	tr|A0A1U7T939|A0A1U7T939_TARSY	31.461	178	109	6	491	660	2041	2213	1.46e-14	87.0
sp|Q9NR99|MXRA5_HUMAN	tr|A0A1U7T939|A0A1U7T939_TARSY	28.283	198	133	4	494	690	2343	2532	2.55e-12	79.7
sp|Q9NR99|MXRA5_HUMAN	tr|A0A1U7T939|A0A1U7T939_TARSY	29.825	171	118	2	499	668	1659	1828	5.55e-11	75.1
sp|Q9NR99|MXRA5_HUMAN	tr|A0A1U7T939|A0A1U7T939_TARSY	28.571	182	116	3	494	668	2147	2321	5.69e-11	75.1
sp|Q9NR99|MXRA5_HUMAN	tr|A0A1U7T939|A0A1U7T939_TARSY	27.485	171	117	4	2455	2623	487	652	6.09e-11	75.1
sp|Q9NR99|MXRA5_HUMAN	tr|A0A1U7T939|A0A1U7T939_TARSY	26.587	252	166	8	1797	2042	424	662	6.51e-11	75.1
sp|Q9NR99|MXRA5_HUMAN	tr|A0A1U7T939|A0A1U7T939_TARSY	23.560	191	134	3	487	671	1744	1928	1.60e-10	73.6
sp|Q9NR99|MXRA5_HUMAN	tr|A0A1U7T939|A0A1U7T939_TARSY	26.667	225	144	5	461	668	1907	2127	4.13e-10	72.4
sp|Q9NR99|MXRA5_HUMAN	tr|A0A1U7T939|A0A1U7T939_TARSY	28.205	234	147	8	2322	2546	452	673	5.49e-10	72.0
sp|Q9NR99|MXRA5_HUMAN	tr|A0A1U7T939|A0A1U7T939_TARSY	28.235	170	104	4	498	658	2249	2409	1.89e-09	70.1
sp|Q9NR99|MXRA5_HUMAN	tr|A0A1U7T939|A0A1U7T939_TARSY	28.177	181	123	3	492	668	2436	2613	3.63e-09	69.3
sp|Q9NR99|MXRA5_HUMAN	tr|A0A1U7T939|A0A1U7T939_TARSY	28.049	164	109	4	2553	2711	486	645	4.83e-09	68.9
sp|Q9NR99|MXRA5_HUMAN	tr|A0A1U7T939|A0A1U7T939_TARSY	27.027	185	106	6	2648	2819	486	654	5.79e-08	65.1
sp|Q9NR99|MXRA5_HUMAN	tr|A0A1U7T939|A0A1U7T939_TARSY	30.137	73	50	1	2748	2820	490	561	0.51	42.4
sp|Q9NR99|MXRA5_HUMAN	tr|F6PVH4|F6PVH4_MACMU	46.319	978	525	0	1851	2828	1642	2619	0.0	966
sp|Q9NR99|MXRA5_HUMAN	tr|F6PVH4|F6PVH4_MACMU	35.424	861	487	16	10	860	13	814	2.58e-151	534
sp|Q9NR99|MXRA5_HUMAN	tr|F6PVH4|F6PVH4_MACMU	29.359	889	590	15	1947	2817	1641	2509	5.93e-113	410
sp|Q9NR99|MXRA5_HUMAN	tr|F6PVH4|F6PVH4_MACMU	27.508	927	634	13	1823	2729	1711	2619	3.75e-108	394
sp|Q9NR99|MXRA5_HUMAN	tr|F6PVH4|F6PVH4_MACMU	32.039	206	126	6	486	682	1843	2043	1.00e-18	100
sp|Q9NR99|MXRA5_HUMAN	tr|F6PVH4|F6PVH4_MACMU	35.294	187	107	7	2158	2341	487	662	1.50e-17	96.7
sp|Q9NR99|MXRA5_HUMAN	tr|F6PVH4|F6PVH4_MACMU	28.877	187	126	2	2252	2438	484	663	3.85e-15	89.0
sp|Q9NR99|MXRA5_HUMAN	tr|F6PVH4|F6PVH4_MACMU	29.646	226	142	6	2038	2252	458	677	3.09e-14	85.9
sp|Q9NR99|MXRA5_HUMAN	tr|F6PVH4|F6PVH4_MACMU	30.890	191	115	6	491	671	2046	2229	3.16e-14	85.9
sp|Q9NR99|MXRA5_HUMAN	tr|F6PVH4|F6PVH4_MACMU	30.588	170	114	2	1961	2129	486	652	3.22e-14	85.9
sp|Q9NR99|MXRA5_HUMAN	tr|F6PVH4|F6PVH4_MACMU	29.891	184	122	4	2455	2636	487	665	1.96e-13	83.2
sp|Q9NR99|MXRA5_HUMAN	tr|F6PVH4|F6PVH4_MACMU	26.064	188	133	5	487	671	1749	1933	6.23e-13	81.6
sp|Q9NR99|MXRA5_HUMAN	tr|F6PVH4|F6PVH4_MACMU	29.878	164	106	4	2553	2711	486	645	4.87e-12	78.6
sp|Q9NR99|MXRA5_HUMAN	tr|F6PVH4|F6PVH4_MACMU	29.240	171	113	4	1875	2042	497	662	7.35e-12	78.2
sp|Q9NR99|MXRA5_HUMAN	tr|F6PVH4|F6PVH4_MACMU	30.233	172	116	3	499	668	1664	1833	1.05e-10	74.3
sp|Q9NR99|MXRA5_HUMAN	tr|F6PVH4|F6PVH4_MACMU	28.205	195	126	4	484	668	1942	2132	2.41e-10	73.2
sp|Q9NR99|MXRA5_HUMAN	tr|F6PVH4|F6PVH4_MACMU	29.268	205	127	6	2350	2546	479	673	2.03e-09	70.1
sp|Q9NR99|MXRA5_HUMAN	tr|F6PVH4|F6PVH4_MACMU	25.339	221	150	5	456	668	2113	2326	2.47e-09	69.7
sp|Q9NR99|MXRA5_HUMAN	tr|F6PVH4|F6PVH4_MACMU	26.633	199	135	5	494	690	2348	2537	5.25e-09	68.6
sp|Q9NR99|MXRA5_HUMAN	tr|F6PVH4|F6PVH4_MACMU	29.319	191	110	7	2648	2827	486	662	9.69e-09	67.8
sp|Q9NR99|MXRA5_HUMAN	tr|F6PVH4|F6PVH4_MACMU	25.824	182	126	3	492	668	2441	2618	1.60e-08	67.0
sp|Q9NR99|MXRA5_HUMAN	tr|F6PVH4|F6PVH4_MACMU	31.579	76	49	2	1873	1948	593	665	0.023	46.6
sp|Q9NR99|MXRA5_HUMAN	tr|A0A2K5TXA9|A0A2K5TXA9_MACFA	46.217	978	526	0	1851	2828	1642	2619	0.0	966
sp|Q9NR99|MXRA5_HUMAN	tr|A0A2K5TXA9|A0A2K5TXA9_MACFA	35.424	861	487	16	10	860	13	814	4.54e-151	533
sp|Q9NR99|MXRA5_HUMAN	tr|A0A2K5TXA9|A0A2K5TXA9_MACFA	29.471	889	589	15	1947	2817	1641	2509	2.25e-113	412
sp|Q9NR99|MXRA5_HUMAN	tr|A0A2K5TXA9|A0A2K5TXA9_MACFA	27.508	927	634	13	1823	2729	1711	2619	2.77e-108	395
sp|Q9NR99|MXRA5_HUMAN	tr|A0A2K5TXA9|A0A2K5TXA9_MACFA	32.039	206	126	6	486	682	1843	2043	1.05e-18	100
sp|Q9NR99|MXRA5_HUMAN	tr|A0A2K5TXA9|A0A2K5TXA9_MACFA	35.294	187	107	7	2158	2341	487	662	1.30e-17	97.1
sp|Q9NR99|MXRA5_HUMAN	tr|A0A2K5TXA9|A0A2K5TXA9_MACFA	28.877	187	126	2	2252	2438	484	663	3.17e-15	89.4
sp|Q9NR99|MXRA5_HUMAN	tr|A0A2K5TXA9|A0A2K5TXA9_MACFA	29.646	226	142	6	2038	2252	458	677	2.57e-14	86.3
sp|Q9NR99|MXRA5_HUMAN	tr|A0A2K5TXA9|A0A2K5TXA9_MACFA	30.890	191	115	6	491	671	2046	2229	3.16e-14	85.9
sp|Q9NR99|MXRA5_HUMAN	tr|A0A2K5TXA9|A0A2K5TXA9_MACFA	30.588	170	114	2	1961	2129	486	652	5.89e-14	85.1
sp|Q9NR99|MXRA5_HUMAN	tr|A0A2K5TXA9|A0A2K5TXA9_MACFA	29.891	184	122	4	2455	2636	487	665	1.51e-13	83.6
sp|Q9NR99|MXRA5_HUMAN	tr|A0A2K5TXA9|A0A2K5TXA9_MACFA	26.064	188	133	5	487	671	1749	1933	6.18e-13	81.6
sp|Q9NR99|MXRA5_HUMAN	tr|A0A2K5TXA9|A0A2K5TXA9_MACFA	29.630	189	123	5	1857	2042	481	662	2.35e-12	79.7
sp|Q9NR99|MXRA5_HUMAN	tr|A0A2K5TXA9|A0A2K5TXA9_MACFA	29.878	164	106	4	2553	2711	486	645	4.59e-12	78.6
sp|Q9NR99|MXRA5_HUMAN	tr|A0A2K5TXA9|A0A2K5TXA9_MACFA	30.233	172	116	3	499	668	1664	1833	1.10e-10	74.3
sp|Q9NR99|MXRA5_HUMAN	tr|A0A2K5TXA9|A0A2K5TXA9_MACFA	28.205	195	126	4	484	668	1942	2132	2.52e-10	73.2
sp|Q9NR99|MXRA5_HUMAN	tr|A0A2K5TXA9|A0A2K5TXA9_MACFA	29.268	205	127	6	2350	2546	479	673	1.79e-09	70.1
sp|Q9NR99|MXRA5_HUMAN	tr|A0A2K5TXA9|A0A2K5TXA9_MACFA	25.339	221	150	5	456	668	2113	2326	2.35e-09	69.7
sp|Q9NR99|MXRA5_HUMAN	tr|A0A2K5TXA9|A0A2K5TXA9_MACFA	26.633	199	135	5	494	690	2348	2537	2.59e-09	69.7
sp|Q9NR99|MXRA5_HUMAN	tr|A0A2K5TXA9|A0A2K5TXA9_MACFA	29.319	191	110	7	2648	2827	486	662	7.66e-09	68.2
sp|Q9NR99|MXRA5_HUMAN	tr|A0A2K5TXA9|A0A2K5TXA9_MACFA	25.824	182	126	3	492	668	2441	2618	1.60e-08	67.0
sp|Q9NR99|MXRA5_HUMAN	sp|Q6WRI0|IGS10_HUMAN	46.012	978	528	0	1851	2828	1646	2623	0.0	964
sp|Q9NR99|MXRA5_HUMAN	sp|Q6WRI0|IGS10_HUMAN	36.084	812	465	15	10	811	13	780	4.32e-149	527
sp|Q9NR99|MXRA5_HUMAN	sp|Q6WRI0|IGS10_HUMAN	27.508	927	634	13	1823	2729	1715	2623	7.85e-109	397
sp|Q9NR99|MXRA5_HUMAN	sp|Q6WRI0|IGS10_HUMAN	31.373	204	130	5	486	682	1847	2047	3.48e-19	102
sp|Q9NR99|MXRA5_HUMAN	sp|Q6WRI0|IGS10_HUMAN	34.225	187	109	6	2158	2341	487	662	1.66e-17	96.7
sp|Q9NR99|MXRA5_HUMAN	sp|Q6WRI0|IGS10_HUMAN	30.531	226	140	6	2038	2252	458	677	3.40e-16	92.4
sp|Q9NR99|MXRA5_HUMAN	sp|Q6WRI0|IGS10_HUMAN	31.319	182	119	3	1961	2140	486	663	1.48e-15	90.1
sp|Q9NR99|MXRA5_HUMAN	sp|Q6WRI0|IGS10_HUMAN	26.738	187	132	1	2252	2438	484	665	2.68e-14	86.3
sp|Q9NR99|MXRA5_HUMAN	sp|Q6WRI0|IGS10_HUMAN	29.630	189	120	5	491	671	2050	2233	1.52e-13	83.6
sp|Q9NR99|MXRA5_HUMAN	sp|Q6WRI0|IGS10_HUMAN	28.804	184	124	4	2455	2636	487	665	1.63e-13	83.6
sp|Q9NR99|MXRA5_HUMAN	sp|Q6WRI0|IGS10_HUMAN	25.532	188	134	5	487	671	1753	1937	7.01e-13	81.3
sp|Q9NR99|MXRA5_HUMAN	sp|Q6WRI0|IGS10_HUMAN	29.240	171	113	4	1875	2042	497	662	5.08e-12	78.6
sp|Q9NR99|MXRA5_HUMAN	sp|Q6WRI0|IGS10_HUMAN	30.488	164	105	4	2553	2711	486	645	2.44e-11	76.3
sp|Q9NR99|MXRA5_HUMAN	sp|Q6WRI0|IGS10_HUMAN	29.651	172	117	3	499	668	1668	1837	1.92e-10	73.6
sp|Q9NR99|MXRA5_HUMAN	sp|Q6WRI0|IGS10_HUMAN	26.364	220	149	5	456	668	2117	2330	4.97e-10	72.0
sp|Q9NR99|MXRA5_HUMAN	sp|Q6WRI0|IGS10_HUMAN	28.061	196	127	4	483	668	1945	2136	7.12e-10	71.6
sp|Q9NR99|MXRA5_HUMAN	sp|Q6WRI0|IGS10_HUMAN	26.633	199	135	5	494	690	2352	2541	1.72e-09	70.1
sp|Q9NR99|MXRA5_HUMAN	sp|Q6WRI0|IGS10_HUMAN	31.683	202	126	6	2350	2546	479	673	5.03e-09	68.6
sp|Q9NR99|MXRA5_HUMAN	sp|Q6WRI0|IGS10_HUMAN	25.824	182	126	3	492	668	2445	2622	1.38e-08	67.4
sp|Q9NR99|MXRA5_HUMAN	sp|Q6WRI0|IGS10_HUMAN	27.429	175	118	4	2648	2819	486	654	4.58e-08	65.5
sp|Q9NR99|MXRA5_HUMAN	sp|Q6WRI0|IGS10_HUMAN	33.663	101	64	2	569	668	1642	1740	1.82e-05	57.0
sp|Q9NR99|MXRA5_HUMAN	sp|Q6WRI0|IGS10_HUMAN	32.895	76	48	2	1873	1948	593	665	0.005	48.9
sp|Q9NR99|MXRA5_HUMAN	sp|Q6WRI0|IGS10_HUMAN	33.750	80	52	1	2748	2827	490	568	0.083	44.7
sp|Q9NR99|MXRA5_HUMAN	tr|A0A2K6KUI7|A0A2K6KUI7_RHIBE	45.973	981	530	0	1848	2828	1527	2507	0.0	963
sp|Q9NR99|MXRA5_HUMAN	tr|A0A2K6KUI7|A0A2K6KUI7_RHIBE	33.245	758	444	15	110	860	1	703	1.74e-116	421
sp|Q9NR99|MXRA5_HUMAN	tr|A0A2K6KUI7|A0A2K6KUI7_RHIBE	27.724	927	632	13	1823	2729	1599	2507	2.88e-109	398
sp|Q9NR99|MXRA5_HUMAN	tr|A0A2K6KUI7|A0A2K6KUI7_RHIBE	31.553	206	127	6	486	682	1731	1931	3.20e-19	102
sp|Q9NR99|MXRA5_HUMAN	tr|A0A2K6KUI7|A0A2K6KUI7_RHIBE	32.973	185	114	5	2158	2341	376	551	2.93e-16	92.4
sp|Q9NR99|MXRA5_HUMAN	tr|A0A2K6KUI7|A0A2K6KUI7_RHIBE	30.804	224	138	7	2038	2250	347	564	1.73e-15	90.1
sp|Q9NR99|MXRA5_HUMAN	tr|A0A2K6KUI7|A0A2K6KUI7_RHIBE	27.807	187	130	1	2252	2438	373	554	2.26e-14	86.3
sp|Q9NR99|MXRA5_HUMAN	tr|A0A2K6KUI7|A0A2K6KUI7_RHIBE	30.890	191	115	6	491	671	1934	2117	7.91e-14	84.7
sp|Q9NR99|MXRA5_HUMAN	tr|A0A2K6KUI7|A0A2K6KUI7_RHIBE	26.203	187	134	4	487	671	1637	1821	1.03e-13	84.3
sp|Q9NR99|MXRA5_HUMAN	tr|A0A2K6KUI7|A0A2K6KUI7_RHIBE	31.176	170	113	2	1961	2129	375	541	1.09e-13	84.0
sp|Q9NR99|MXRA5_HUMAN	tr|A0A2K6KUI7|A0A2K6KUI7_RHIBE	31.707	164	103	4	2553	2711	375	534	2.83e-13	82.8
sp|Q9NR99|MXRA5_HUMAN	tr|A0A2K6KUI7|A0A2K6KUI7_RHIBE	28.804	184	124	4	2455	2636	376	554	2.33e-12	79.7
sp|Q9NR99|MXRA5_HUMAN	tr|A0A2K6KUI7|A0A2K6KUI7_RHIBE	27.404	208	130	6	1875	2066	386	588	9.96e-12	77.8
sp|Q9NR99|MXRA5_HUMAN	tr|A0A2K6KUI7|A0A2K6KUI7_RHIBE	30.814	172	115	3	499	668	1552	1721	2.82e-11	76.3
sp|Q9NR99|MXRA5_HUMAN	tr|A0A2K6KUI7|A0A2K6KUI7_RHIBE	28.205	195	126	4	484	668	1830	2020	3.90e-10	72.4
sp|Q9NR99|MXRA5_HUMAN	tr|A0A2K6KUI7|A0A2K6KUI7_RHIBE	25.339	221	150	5	456	668	2001	2214	9.82e-10	70.9
sp|Q9NR99|MXRA5_HUMAN	tr|A0A2K6KUI7|A0A2K6KUI7_RHIBE	26.633	199	135	5	494	690	2236	2425	2.56e-09	69.7
sp|Q9NR99|MXRA5_HUMAN	tr|A0A2K6KUI7|A0A2K6KUI7_RHIBE	28.780	205	128	6	2350	2546	368	562	6.72e-09	68.2
sp|Q9NR99|MXRA5_HUMAN	tr|A0A2K6KUI7|A0A2K6KUI7_RHIBE	28.415	183	122	4	2648	2827	375	551	7.49e-09	68.2
sp|Q9NR99|MXRA5_HUMAN	tr|A0A2K6KUI7|A0A2K6KUI7_RHIBE	25.824	182	126	3	492	668	2329	2506	1.62e-08	67.0
sp|Q9NR99|MXRA5_HUMAN	tr|A0A2K6KUI7|A0A2K6KUI7_RHIBE	31.579	76	49	2	1873	1948	482	554	0.018	47.0
sp|Q9NR99|MXRA5_HUMAN	tr|H2PBS2|H2PBS2_PONAB	45.918	980	530	0	1849	2828	1645	2624	0.0	963
sp|Q9NR99|MXRA5_HUMAN	tr|H2PBS2|H2PBS2_PONAB	35.782	844	475	16	26	860	28	813	3.18e-150	531
sp|Q9NR99|MXRA5_HUMAN	tr|H2PBS2|H2PBS2_PONAB	27.400	927	635	13	1823	2729	1716	2624	1.62e-107	392
sp|Q9NR99|MXRA5_HUMAN	tr|H2PBS2|H2PBS2_PONAB	31.373	204	130	5	486	682	1848	2048	6.65e-19	101
sp|Q9NR99|MXRA5_HUMAN	tr|H2PBS2|H2PBS2_PONAB	34.759	187	108	6	2158	2341	487	662	1.02e-17	97.4
sp|Q9NR99|MXRA5_HUMAN	tr|H2PBS2|H2PBS2_PONAB	28.758	306	182	11	2038	2329	458	741	2.98e-16	92.4
sp|Q9NR99|MXRA5_HUMAN	tr|H2PBS2|H2PBS2_PONAB	31.319	182	119	3	1961	2140	486	663	1.66e-15	90.1
sp|Q9NR99|MXRA5_HUMAN	tr|H2PBS2|H2PBS2_PONAB	26.738	187	132	1	2252	2438	484	665	3.74e-14	85.5
sp|Q9NR99|MXRA5_HUMAN	tr|H2PBS2|H2PBS2_PONAB	28.804	184	124	4	2455	2636	487	665	2.81e-13	82.8
sp|Q9NR99|MXRA5_HUMAN	tr|H2PBS2|H2PBS2_PONAB	29.101	189	121	5	491	671	2051	2234	3.64e-13	82.4
sp|Q9NR99|MXRA5_HUMAN	tr|H2PBS2|H2PBS2_PONAB	25.532	188	134	5	487	671	1754	1938	6.66e-13	81.6
sp|Q9NR99|MXRA5_HUMAN	tr|H2PBS2|H2PBS2_PONAB	31.707	164	103	4	2553	2711	486	645	8.27e-12	77.8
sp|Q9NR99|MXRA5_HUMAN	tr|H2PBS2|H2PBS2_PONAB	28.655	171	114	4	1875	2042	497	662	1.36e-11	77.0
sp|Q9NR99|MXRA5_HUMAN	tr|H2PBS2|H2PBS2_PONAB	29.651	172	117	3	499	668	1669	1838	1.86e-10	73.6
sp|Q9NR99|MXRA5_HUMAN	tr|H2PBS2|H2PBS2_PONAB	28.235	170	104	4	498	658	2259	2419	3.73e-10	72.4
sp|Q9NR99|MXRA5_HUMAN	tr|H2PBS2|H2PBS2_PONAB	27.692	195	127	4	484	668	1947	2137	1.13e-09	70.9
sp|Q9NR99|MXRA5_HUMAN	tr|H2PBS2|H2PBS2_PONAB	25.909	220	150	5	456	668	2118	2331	1.31e-09	70.5
sp|Q9NR99|MXRA5_HUMAN	tr|H2PBS2|H2PBS2_PONAB	26.633	199	135	5	494	690	2353	2542	6.70e-09	68.2
sp|Q9NR99|MXRA5_HUMAN	tr|H2PBS2|H2PBS2_PONAB	31.188	202	127	6	2350	2546	479	673	1.13e-08	67.4
sp|Q9NR99|MXRA5_HUMAN	tr|H2PBS2|H2PBS2_PONAB	28.000	175	117	4	2648	2819	486	654	2.34e-08	66.6
sp|Q9NR99|MXRA5_HUMAN	tr|H2PBS2|H2PBS2_PONAB	25.824	182	126	3	492	668	2446	2623	9.66e-08	64.3
sp|Q9NR99|MXRA5_HUMAN	tr|H2PBS2|H2PBS2_PONAB	34.653	101	63	2	569	668	1643	1741	1.02e-05	57.8
sp|Q9NR99|MXRA5_HUMAN	tr|H2PBS2|H2PBS2_PONAB	34.211	76	47	2	1873	1948	593	665	0.008	48.1
sp|Q9NR99|MXRA5_HUMAN	tr|H2PBS2|H2PBS2_PONAB	33.750	80	52	1	2748	2827	490	568	0.10	44.7
sp|Q9NR99|MXRA5_HUMAN	tr|A0A096NS27|A0A096NS27_PAPAN	46.217	978	526	0	1851	2828	1641	2618	0.0	962
sp|Q9NR99|MXRA5_HUMAN	tr|A0A096NS27|A0A096NS27_PAPAN	35.424	861	487	16	10	860	13	814	9.39e-151	532
sp|Q9NR99|MXRA5_HUMAN	tr|A0A096NS27|A0A096NS27_PAPAN	29.246	889	591	14	1947	2817	1640	2508	5.44e-113	410
sp|Q9NR99|MXRA5_HUMAN	tr|A0A096NS27|A0A096NS27_PAPAN	27.508	927	634	13	1823	2729	1710	2618	5.22e-108	394
sp|Q9NR99|MXRA5_HUMAN	tr|A0A096NS27|A0A096NS27_PAPAN	31.373	204	130	5	486	682	1842	2042	2.72e-18	99.4
sp|Q9NR99|MXRA5_HUMAN	tr|A0A096NS27|A0A096NS27_PAPAN	35.294	187	107	7	2158	2341	487	662	1.91e-17	96.7
sp|Q9NR99|MXRA5_HUMAN	tr|A0A096NS27|A0A096NS27_PAPAN	28.877	187	126	2	2252	2438	484	663	4.26e-15	88.6
sp|Q9NR99|MXRA5_HUMAN	tr|A0A096NS27|A0A096NS27_PAPAN	29.565	230	145	6	2038	2256	458	681	2.57e-14	86.3
sp|Q9NR99|MXRA5_HUMAN	tr|A0A096NS27|A0A096NS27_PAPAN	30.890	191	115	6	491	671	2045	2228	3.53e-14	85.9
sp|Q9NR99|MXRA5_HUMAN	tr|A0A096NS27|A0A096NS27_PAPAN	30.588	170	114	2	1961	2129	486	652	3.77e-14	85.5
sp|Q9NR99|MXRA5_HUMAN	tr|A0A096NS27|A0A096NS27_PAPAN	29.891	184	122	4	2455	2636	487	665	2.26e-13	83.2
sp|Q9NR99|MXRA5_HUMAN	tr|A0A096NS27|A0A096NS27_PAPAN	26.064	188	133	5	487	671	1748	1932	6.72e-13	81.6
sp|Q9NR99|MXRA5_HUMAN	tr|A0A096NS27|A0A096NS27_PAPAN	29.878	164	106	4	2553	2711	486	645	5.12e-12	78.6
sp|Q9NR99|MXRA5_HUMAN	tr|A0A096NS27|A0A096NS27_PAPAN	29.240	171	113	4	1875	2042	497	662	8.69e-12	77.8
sp|Q9NR99|MXRA5_HUMAN	tr|A0A096NS27|A0A096NS27_PAPAN	30.233	172	116	3	499	668	1663	1832	1.24e-10	73.9
sp|Q9NR99|MXRA5_HUMAN	tr|A0A096NS27|A0A096NS27_PAPAN	28.205	195	126	4	484	668	1941	2131	3.96e-10	72.4
sp|Q9NR99|MXRA5_HUMAN	tr|A0A096NS27|A0A096NS27_PAPAN	29.268	205	127	6	2350	2546	479	673	2.37e-09	69.7
sp|Q9NR99|MXRA5_HUMAN	tr|A0A096NS27|A0A096NS27_PAPAN	25.339	221	150	5	456	668	2112	2325	2.59e-09	69.7
sp|Q9NR99|MXRA5_HUMAN	tr|A0A096NS27|A0A096NS27_PAPAN	26.633	199	135	5	494	690	2347	2536	2.80e-09	69.7
sp|Q9NR99|MXRA5_HUMAN	tr|A0A096NS27|A0A096NS27_PAPAN	29.319	191	110	7	2648	2827	486	662	1.04e-08	67.8
sp|Q9NR99|MXRA5_HUMAN	tr|A0A096NS27|A0A096NS27_PAPAN	25.824	182	126	3	492	668	2440	2617	1.41e-08	67.4
sp|Q9NR99|MXRA5_HUMAN	tr|A0A096NS27|A0A096NS27_PAPAN	31.579	76	49	2	1873	1948	593	665	0.024	46.6
sp|Q9NR99|MXRA5_HUMAN	tr|A0A2R9AWZ8|A0A2R9AWZ8_PANPA	46.012	978	528	0	1851	2828	1646	2623	0.0	962
sp|Q9NR99|MXRA5_HUMAN	tr|A0A2R9AWZ8|A0A2R9AWZ8_PANPA	35.837	812	467	15	10	811	13	780	1.43e-147	522
sp|Q9NR99|MXRA5_HUMAN	tr|A0A2R9AWZ8|A0A2R9AWZ8_PANPA	27.508	927	634	13	1823	2729	1715	2623	2.95e-108	395
sp|Q9NR99|MXRA5_HUMAN	tr|A0A2R9AWZ8|A0A2R9AWZ8_PANPA	31.373	204	130	5	486	682	1847	2047	6.17e-19	101
sp|Q9NR99|MXRA5_HUMAN	tr|A0A2R9AWZ8|A0A2R9AWZ8_PANPA	33.155	187	111	6	2158	2341	487	662	5.28e-17	95.1
sp|Q9NR99|MXRA5_HUMAN	tr|A0A2R9AWZ8|A0A2R9AWZ8_PANPA	30.088	226	141	6	2038	2252	458	677	7.06e-16	91.3
sp|Q9NR99|MXRA5_HUMAN	tr|A0A2R9AWZ8|A0A2R9AWZ8_PANPA	32.418	182	117	3	1961	2140	486	663	1.49e-15	90.1
sp|Q9NR99|MXRA5_HUMAN	tr|A0A2R9AWZ8|A0A2R9AWZ8_PANPA	27.807	187	130	1	2252	2438	484	665	5.21e-15	88.6
sp|Q9NR99|MXRA5_HUMAN	tr|A0A2R9AWZ8|A0A2R9AWZ8_PANPA	29.630	189	120	5	491	671	2050	2233	9.59e-14	84.3
sp|Q9NR99|MXRA5_HUMAN	tr|A0A2R9AWZ8|A0A2R9AWZ8_PANPA	26.064	188	133	5	487	671	1753	1937	3.83e-13	82.4
sp|Q9NR99|MXRA5_HUMAN	tr|A0A2R9AWZ8|A0A2R9AWZ8_PANPA	28.804	184	124	4	2455	2636	487	665	4.61e-13	82.0
sp|Q9NR99|MXRA5_HUMAN	tr|A0A2R9AWZ8|A0A2R9AWZ8_PANPA	29.240	171	113	4	1875	2042	497	662	2.92e-12	79.3
sp|Q9NR99|MXRA5_HUMAN	tr|A0A2R9AWZ8|A0A2R9AWZ8_PANPA	31.707	164	103	4	2553	2711	486	645	6.21e-12	78.2
sp|Q9NR99|MXRA5_HUMAN	tr|A0A2R9AWZ8|A0A2R9AWZ8_PANPA	30.233	172	116	3	499	668	1668	1837	9.75e-11	74.3
sp|Q9NR99|MXRA5_HUMAN	tr|A0A2R9AWZ8|A0A2R9AWZ8_PANPA	26.364	220	149	5	456	668	2117	2330	7.88e-10	71.2
sp|Q9NR99|MXRA5_HUMAN	tr|A0A2R9AWZ8|A0A2R9AWZ8_PANPA	28.061	196	127	4	483	668	1945	2136	1.20e-09	70.9
sp|Q9NR99|MXRA5_HUMAN	tr|A0A2R9AWZ8|A0A2R9AWZ8_PANPA	26.633	199	135	5	494	690	2352	2541	1.34e-09	70.5
sp|Q9NR99|MXRA5_HUMAN	tr|A0A2R9AWZ8|A0A2R9AWZ8_PANPA	31.683	202	126	6	2350	2546	479	673	1.05e-08	67.8
sp|Q9NR99|MXRA5_HUMAN	tr|A0A2R9AWZ8|A0A2R9AWZ8_PANPA	27.429	175	118	4	2648	2819	486	654	2.01e-08	66.6
sp|Q9NR99|MXRA5_HUMAN	tr|A0A2R9AWZ8|A0A2R9AWZ8_PANPA	25.275	182	127	3	492	668	2445	2622	5.37e-08	65.5
sp|Q9NR99|MXRA5_HUMAN	tr|A0A2R9AWZ8|A0A2R9AWZ8_PANPA	33.663	101	64	2	569	668	1642	1740	1.99e-05	57.0
sp|Q9NR99|MXRA5_HUMAN	tr|A0A2R9AWZ8|A0A2R9AWZ8_PANPA	32.895	76	48	2	1873	1948	593	665	0.012	47.8
sp|Q9NR99|MXRA5_HUMAN	tr|A0A2R9AWZ8|A0A2R9AWZ8_PANPA	32.500	80	53	1	2748	2827	490	568	0.13	44.3
sp|Q9NR99|MXRA5_HUMAN	tr|A0A2Y9P530|A0A2Y9P530_DELLE	45.637	997	538	2	1832	2828	1614	2606	0.0	961
sp|Q9NR99|MXRA5_HUMAN	tr|A0A2Y9P530|A0A2Y9P530_DELLE	35.414	785	458	13	26	800	28	773	1.12e-142	506
sp|Q9NR99|MXRA5_HUMAN	tr|A0A2Y9P530|A0A2Y9P530_DELLE	27.712	931	626	17	1823	2729	1699	2606	9.35e-108	393
sp|Q9NR99|MXRA5_HUMAN	tr|A0A2Y9P530|A0A2Y9P530_DELLE	32.124	193	115	6	2154	2341	483	664	4.53e-17	95.1
sp|Q9NR99|MXRA5_HUMAN	tr|A0A2Y9P530|A0A2Y9P530_DELLE	29.121	182	124	1	2246	2427	478	654	1.50e-15	90.1
sp|Q9NR99|MXRA5_HUMAN	tr|A0A2Y9P530|A0A2Y9P530_DELLE	30.688	189	126	4	494	679	1841	2027	1.65e-15	90.1
sp|Q9NR99|MXRA5_HUMAN	tr|A0A2Y9P530|A0A2Y9P530_DELLE	30.808	198	128	5	2062	2256	490	681	5.29e-15	88.6
sp|Q9NR99|MXRA5_HUMAN	tr|A0A2Y9P530|A0A2Y9P530_DELLE	26.486	185	135	1	487	671	1737	1920	1.73e-14	86.7
sp|Q9NR99|MXRA5_HUMAN	tr|A0A2Y9P530|A0A2Y9P530_DELLE	29.412	204	133	3	1961	2163	486	679	1.82e-14	86.7
sp|Q9NR99|MXRA5_HUMAN	tr|A0A2Y9P530|A0A2Y9P530_DELLE	30.058	173	114	5	2453	2623	485	652	9.88e-13	80.9
sp|Q9NR99|MXRA5_HUMAN	tr|A0A2Y9P530|A0A2Y9P530_DELLE	29.101	189	121	6	491	671	2033	2216	1.68e-12	80.1
sp|Q9NR99|MXRA5_HUMAN	tr|A0A2Y9P530|A0A2Y9P530_DELLE	31.707	164	103	4	2553	2711	486	645	5.16e-12	78.6
sp|Q9NR99|MXRA5_HUMAN	tr|A0A2Y9P530|A0A2Y9P530_DELLE	30.409	171	117	2	499	668	1652	1821	2.54e-11	76.3
sp|Q9NR99|MXRA5_HUMAN	tr|A0A2Y9P530|A0A2Y9P530_DELLE	27.083	192	122	4	498	680	2241	2423	3.44e-11	75.9
sp|Q9NR99|MXRA5_HUMAN	tr|A0A2Y9P530|A0A2Y9P530_DELLE	29.282	181	121	3	492	668	2428	2605	1.42e-10	73.9
sp|Q9NR99|MXRA5_HUMAN	tr|A0A2Y9P530|A0A2Y9P530_DELLE	29.319	191	121	6	1857	2042	481	662	3.08e-10	72.8
sp|Q9NR99|MXRA5_HUMAN	tr|A0A2Y9P530|A0A2Y9P530_DELLE	26.705	176	124	3	494	668	2335	2506	5.26e-10	72.0
sp|Q9NR99|MXRA5_HUMAN	tr|A0A2Y9P530|A0A2Y9P530_DELLE	27.473	182	124	3	491	668	2136	2313	9.00e-10	71.2
sp|Q9NR99|MXRA5_HUMAN	tr|A0A2Y9P530|A0A2Y9P530_DELLE	28.333	180	110	5	2648	2819	486	654	1.63e-09	70.5
sp|Q9NR99|MXRA5_HUMAN	tr|A0A2Y9P530|A0A2Y9P530_DELLE	25.097	259	170	5	484	735	1929	2170	1.07e-08	67.8
sp|Q9NR99|MXRA5_HUMAN	tr|A0A2Y9P530|A0A2Y9P530_DELLE	27.363	201	136	5	2350	2546	479	673	1.38e-07	63.9
sp|Q9NR99|MXRA5_HUMAN	tr|A0A2Y9P530|A0A2Y9P530_DELLE	33.750	80	48	3	1873	1950	593	669	0.005	48.9
sp|Q9NR99|MXRA5_HUMAN	tr|A0A2Y9P530|A0A2Y9P530_DELLE	31.250	80	54	1	2748	2827	490	568	0.43	42.4
sp|Q9NR99|MXRA5_HUMAN	tr|G3QK58|G3QK58_GORGO	45.910	978	529	0	1851	2828	1645	2622	0.0	960
sp|Q9NR99|MXRA5_HUMAN	tr|G3QK58|G3QK58_GORGO	35.075	861	490	16	10	860	13	814	1.58e-148	525
sp|Q9NR99|MXRA5_HUMAN	tr|G3QK58|G3QK58_GORGO	27.616	927	633	13	1823	2729	1714	2622	2.42e-110	402
sp|Q9NR99|MXRA5_HUMAN	tr|G3QK58|G3QK58_GORGO	31.373	204	130	5	486	682	1846	2046	3.95e-19	102
sp|Q9NR99|MXRA5_HUMAN	tr|G3QK58|G3QK58_GORGO	33.690	187	110	6	2158	2341	487	662	6.40e-17	94.7
sp|Q9NR99|MXRA5_HUMAN	tr|G3QK58|G3QK58_GORGO	30.973	226	139	6	2038	2252	458	677	3.05e-16	92.4
sp|Q9NR99|MXRA5_HUMAN	tr|G3QK58|G3QK58_GORGO	31.868	182	118	3	1961	2140	486	663	8.71e-16	90.9
sp|Q9NR99|MXRA5_HUMAN	tr|G3QK58|G3QK58_GORGO	26.738	187	132	1	2252	2438	484	665	4.18e-14	85.5
sp|Q9NR99|MXRA5_HUMAN	tr|G3QK58|G3QK58_GORGO	29.630	189	120	5	491	671	2049	2232	1.14e-13	84.0
sp|Q9NR99|MXRA5_HUMAN	tr|G3QK58|G3QK58_GORGO	25.668	187	135	4	487	671	1752	1936	1.42e-13	83.6
sp|Q9NR99|MXRA5_HUMAN	tr|G3QK58|G3QK58_GORGO	27.717	184	126	4	2455	2636	487	665	1.36e-12	80.5
sp|Q9NR99|MXRA5_HUMAN	tr|G3QK58|G3QK58_GORGO	30.488	164	105	4	2553	2711	486	645	9.53e-12	77.8
sp|Q9NR99|MXRA5_HUMAN	tr|G3QK58|G3QK58_GORGO	30.233	172	116	3	499	668	1667	1836	3.33e-11	75.9
sp|Q9NR99|MXRA5_HUMAN	tr|G3QK58|G3QK58_GORGO	28.655	171	114	4	1875	2042	497	662	7.09e-11	74.7
sp|Q9NR99|MXRA5_HUMAN	tr|G3QK58|G3QK58_GORGO	28.249	177	120	4	494	668	2351	2522	6.83e-10	71.6
sp|Q9NR99|MXRA5_HUMAN	tr|G3QK58|G3QK58_GORGO	28.205	195	126	4	484	668	1945	2135	8.64e-10	71.2
sp|Q9NR99|MXRA5_HUMAN	tr|G3QK58|G3QK58_GORGO	26.364	220	149	5	456	668	2116	2329	1.33e-09	70.5
sp|Q9NR99|MXRA5_HUMAN	tr|G3QK58|G3QK58_GORGO	26.374	182	125	3	492	668	2444	2621	3.20e-09	69.3
sp|Q9NR99|MXRA5_HUMAN	tr|G3QK58|G3QK58_GORGO	29.268	205	127	6	2350	2546	479	673	1.12e-08	67.4
sp|Q9NR99|MXRA5_HUMAN	tr|G3QK58|G3QK58_GORGO	27.778	180	111	6	2648	2819	486	654	3.90e-08	65.9
sp|Q9NR99|MXRA5_HUMAN	tr|G3QK58|G3QK58_GORGO	33.663	101	64	2	569	668	1641	1739	1.93e-05	57.0
sp|Q9NR99|MXRA5_HUMAN	tr|G3QK58|G3QK58_GORGO	31.579	76	49	2	1873	1948	593	665	0.013	47.8
sp|Q9NR99|MXRA5_HUMAN	tr|G3QK58|G3QK58_GORGO	32.500	80	53	1	2748	2827	490	568	0.17	43.9
sp|Q9NR99|MXRA5_HUMAN	tr|A0A3B4UN12|A0A3B4UN12_SERDU	45.965	1016	537	6	1821	2828	1577	2588	0.0	960
sp|Q9NR99|MXRA5_HUMAN	tr|A0A3B4UN12|A0A3B4UN12_SERDU	39.204	653	374	8	27	669	32	671	2.50e-140	499
sp|Q9NR99|MXRA5_HUMAN	tr|A0A3B4UN12|A0A3B4UN12_SERDU	32.967	182	114	4	1961	2139	494	670	9.60e-19	100
sp|Q9NR99|MXRA5_HUMAN	tr|A0A3B4UN12|A0A3B4UN12_SERDU	29.891	184	124	1	2244	2427	484	662	7.02e-18	97.8
sp|Q9NR99|MXRA5_HUMAN	tr|A0A3B4UN12|A0A3B4UN12_SERDU	29.864	221	124	7	2141	2341	461	670	2.02e-17	96.3
sp|Q9NR99|MXRA5_HUMAN	tr|A0A3B4UN12|A0A3B4UN12_SERDU	30.882	204	135	3	474	671	1795	1998	4.02e-17	95.5
sp|Q9NR99|MXRA5_HUMAN	tr|A0A3B4UN12|A0A3B4UN12_SERDU	31.429	175	111	4	2648	2819	494	662	5.11e-15	88.6
sp|Q9NR99|MXRA5_HUMAN	tr|A0A3B4UN12|A0A3B4UN12_SERDU	29.319	191	126	6	2050	2238	487	670	2.06e-14	86.7
sp|Q9NR99|MXRA5_HUMAN	tr|A0A3B4UN12|A0A3B4UN12_SERDU	27.861	201	134	6	1847	2044	480	672	4.03e-14	85.5
sp|Q9NR99|MXRA5_HUMAN	tr|A0A3B4UN12|A0A3B4UN12_SERDU	29.050	179	120	4	2447	2623	487	660	4.92e-13	82.0
sp|Q9NR99|MXRA5_HUMAN	tr|A0A3B4UN12|A0A3B4UN12_SERDU	27.397	219	137	5	486	692	1910	2118	3.20e-12	79.3
sp|Q9NR99|MXRA5_HUMAN	tr|A0A3B4UN12|A0A3B4UN12_SERDU	30.208	192	124	3	490	675	1618	1805	3.45e-12	79.0
sp|Q9NR99|MXRA5_HUMAN	tr|A0A3B4UN12|A0A3B4UN12_SERDU	29.412	170	113	4	2553	2718	494	660	7.15e-12	78.2
sp|Q9NR99|MXRA5_HUMAN	tr|A0A3B4UN12|A0A3B4UN12_SERDU	26.554	177	115	5	494	660	2015	2186	2.26e-11	76.3
sp|Q9NR99|MXRA5_HUMAN	tr|A0A3B4UN12|A0A3B4UN12_SERDU	31.443	194	115	7	2350	2535	487	670	8.87e-11	74.3
sp|Q9NR99|MXRA5_HUMAN	tr|A0A3B4UN12|A0A3B4UN12_SERDU	26.531	196	123	6	474	660	2396	2579	1.07e-09	70.9
sp|Q9NR99|MXRA5_HUMAN	tr|A0A3B4UN12|A0A3B4UN12_SERDU	28.649	185	127	3	499	680	2223	2405	1.14e-09	70.9
sp|Q9NR99|MXRA5_HUMAN	tr|A0A3B4UN12|A0A3B4UN12_SERDU	24.865	185	132	4	494	674	1721	1902	3.14e-09	69.3
sp|Q9NR99|MXRA5_HUMAN	tr|A0A3B4UN12|A0A3B4UN12_SERDU	24.444	180	128	3	494	669	2120	2295	5.31e-08	65.5
sp|Q9NR99|MXRA5_HUMAN	tr|A0A3B4UN12|A0A3B4UN12_SERDU	24.855	173	122	4	499	668	2321	2488	1.63e-04	53.9
sp|Q9NR99|MXRA5_HUMAN	tr|A0A3B4UN12|A0A3B4UN12_SERDU	29.630	108	66	2	1872	1979	600	697	0.20	43.5
sp|Q9NR99|MXRA5_HUMAN	tr|A0A2U3W9R4|A0A2U3W9R4_ODORO	45.973	981	530	0	1848	2828	1644	2624	0.0	959
sp|Q9NR99|MXRA5_HUMAN	tr|A0A2U3W9R4|A0A2U3W9R4_ODORO	35.508	797	471	12	26	817	27	785	8.11e-146	516
sp|Q9NR99|MXRA5_HUMAN	tr|A0A2U3W9R4|A0A2U3W9R4_ODORO	29.043	940	600	24	1727	2623	1698	2613	5.79e-97	358
sp|Q9NR99|MXRA5_HUMAN	tr|A0A2U3W9R4|A0A2U3W9R4_ODORO	31.551	187	118	4	2158	2343	486	663	1.73e-17	96.7
sp|Q9NR99|MXRA5_HUMAN	tr|A0A2U3W9R4|A0A2U3W9R4_ODORO	30.846	201	127	5	486	678	1848	2044	2.88e-17	95.9
sp|Q9NR99|MXRA5_HUMAN	tr|A0A2U3W9R4|A0A2U3W9R4_ODORO	28.094	299	175	10	1972	2252	400	676	3.89e-16	92.0
sp|Q9NR99|MXRA5_HUMAN	tr|A0A2U3W9R4|A0A2U3W9R4_ODORO	29.545	176	119	1	2252	2427	483	653	1.79e-15	90.1
sp|Q9NR99|MXRA5_HUMAN	tr|A0A2U3W9R4|A0A2U3W9R4_ODORO	28.877	187	129	4	487	671	1754	1938	1.17e-14	87.4
sp|Q9NR99|MXRA5_HUMAN	tr|A0A2U3W9R4|A0A2U3W9R4_ODORO	30.688	189	118	6	491	671	2051	2234	1.87e-14	86.7
sp|Q9NR99|MXRA5_HUMAN	tr|A0A2U3W9R4|A0A2U3W9R4_ODORO	30.811	185	116	3	1961	2140	485	662	5.74e-14	85.1
sp|Q9NR99|MXRA5_HUMAN	tr|A0A2U3W9R4|A0A2U3W9R4_ODORO	31.707	164	103	4	2553	2711	485	644	6.11e-12	78.2
sp|Q9NR99|MXRA5_HUMAN	tr|A0A2U3W9R4|A0A2U3W9R4_ODORO	30.939	181	118	3	492	668	2446	2623	1.08e-11	77.4
sp|Q9NR99|MXRA5_HUMAN	tr|A0A2U3W9R4|A0A2U3W9R4_ODORO	28.655	171	114	4	1875	2042	496	661	2.19e-11	76.6
sp|Q9NR99|MXRA5_HUMAN	tr|A0A2U3W9R4|A0A2U3W9R4_ODORO	28.655	171	115	5	2455	2623	486	651	8.81e-11	74.3
sp|Q9NR99|MXRA5_HUMAN	tr|A0A2U3W9R4|A0A2U3W9R4_ODORO	28.070	171	121	2	499	668	1669	1838	1.03e-10	74.3
sp|Q9NR99|MXRA5_HUMAN	tr|A0A2U3W9R4|A0A2U3W9R4_ODORO	28.409	176	121	3	494	668	2353	2524	1.56e-10	73.6
sp|Q9NR99|MXRA5_HUMAN	tr|A0A2U3W9R4|A0A2U3W9R4_ODORO	27.083	192	132	2	484	668	1947	2137	4.15e-09	68.9
sp|Q9NR99|MXRA5_HUMAN	tr|A0A2U3W9R4|A0A2U3W9R4_ODORO	27.374	179	122	3	494	668	2157	2331	5.12e-09	68.6
sp|Q9NR99|MXRA5_HUMAN	tr|A0A2U3W9R4|A0A2U3W9R4_ODORO	28.571	175	116	4	2648	2819	485	653	5.62e-09	68.6
sp|Q9NR99|MXRA5_HUMAN	tr|A0A2U3W9R4|A0A2U3W9R4_ODORO	28.713	202	132	6	2350	2546	478	672	2.76e-07	62.8
sp|Q9NR99|MXRA5_HUMAN	tr|A0A2U3W9R4|A0A2U3W9R4_ODORO	31.250	80	54	1	2748	2827	489	567	0.52	42.4
sp|Q9NR99|MXRA5_HUMAN	tr|A0A384DE66|A0A384DE66_URSMA	45.872	981	531	0	1848	2828	1636	2616	0.0	959
sp|Q9NR99|MXRA5_HUMAN	tr|A0A384DE66|A0A384DE66_URSMA	35.651	791	466	13	26	811	28	780	1.28e-143	509
sp|Q9NR99|MXRA5_HUMAN	tr|A0A384DE66|A0A384DE66_URSMA	30.481	187	120	3	2158	2343	487	664	5.93e-17	94.7
sp|Q9NR99|MXRA5_HUMAN	tr|A0A384DE66|A0A384DE66_URSMA	29.353	201	132	5	486	679	1840	2037	2.47e-16	92.8
sp|Q9NR99|MXRA5_HUMAN	tr|A0A384DE66|A0A384DE66_URSMA	26.420	352	209	12	1927	2261	363	681	1.00e-15	90.9
sp|Q9NR99|MXRA5_HUMAN	tr|A0A384DE66|A0A384DE66_URSMA	28.977	176	120	1	2252	2427	484	654	1.32e-14	87.0
sp|Q9NR99|MXRA5_HUMAN	tr|A0A384DE66|A0A384DE66_URSMA	28.877	187	129	4	487	671	1746	1930	2.86e-14	85.9
sp|Q9NR99|MXRA5_HUMAN	tr|A0A384DE66|A0A384DE66_URSMA	29.714	175	116	3	491	660	2043	2215	4.07e-14	85.5
sp|Q9NR99|MXRA5_HUMAN	tr|A0A384DE66|A0A384DE66_URSMA	30.939	181	118	3	492	668	2438	2615	6.70e-12	78.2
sp|Q9NR99|MXRA5_HUMAN	tr|A0A384DE66|A0A384DE66_URSMA	29.268	164	107	4	2553	2711	486	645	1.24e-11	77.4
sp|Q9NR99|MXRA5_HUMAN	tr|A0A384DE66|A0A384DE66_URSMA	28.977	176	120	3	494	668	2345	2516	1.29e-11	77.4
sp|Q9NR99|MXRA5_HUMAN	tr|A0A384DE66|A0A384DE66_URSMA	29.240	171	114	5	2455	2623	487	652	1.30e-11	77.4
sp|Q9NR99|MXRA5_HUMAN	tr|A0A384DE66|A0A384DE66_URSMA	26.339	224	144	5	456	668	2110	2323	4.11e-11	75.5
sp|Q9NR99|MXRA5_HUMAN	tr|A0A384DE66|A0A384DE66_URSMA	28.070	171	121	2	499	668	1661	1830	3.67e-10	72.4
sp|Q9NR99|MXRA5_HUMAN	tr|A0A384DE66|A0A384DE66_URSMA	28.070	171	115	4	1875	2042	497	662	6.39e-10	71.6
sp|Q9NR99|MXRA5_HUMAN	tr|A0A384DE66|A0A384DE66_URSMA	29.143	175	115	4	2648	2819	486	654	8.21e-10	71.2
sp|Q9NR99|MXRA5_HUMAN	tr|A0A384DE66|A0A384DE66_URSMA	26.389	216	145	4	484	692	1939	2147	4.40e-09	68.9
sp|Q9NR99|MXRA5_HUMAN	tr|A0A384DE66|A0A384DE66_URSMA	28.780	205	128	6	2350	2546	479	673	1.79e-08	67.0
sp|Q9NR99|MXRA5_HUMAN	tr|A0A384DE66|A0A384DE66_URSMA	31.250	80	54	1	2748	2827	490	568	0.50	42.4
sp|Q9NR99|MXRA5_HUMAN	tr|H2QNL6|H2QNL6_PANTR	45.910	978	529	0	1851	2828	1646	2623	0.0	959
sp|Q9NR99|MXRA5_HUMAN	tr|H2QNL6|H2QNL6_PANTR	35.837	812	467	15	10	811	13	780	3.94e-148	524
sp|Q9NR99|MXRA5_HUMAN	tr|H2QNL6|H2QNL6_PANTR	27.400	927	635	13	1823	2729	1715	2623	2.20e-107	392
sp|Q9NR99|MXRA5_HUMAN	tr|H2QNL6|H2QNL6_PANTR	31.373	204	130	5	486	682	1847	2047	9.54e-19	100
sp|Q9NR99|MXRA5_HUMAN	tr|H2QNL6|H2QNL6_PANTR	33.155	187	111	6	2158	2341	487	662	7.02e-17	94.7
sp|Q9NR99|MXRA5_HUMAN	tr|H2QNL6|H2QNL6_PANTR	29.646	226	142	6	2038	2252	458	677	1.30e-15	90.5
sp|Q9NR99|MXRA5_HUMAN	tr|H2QNL6|H2QNL6_PANTR	31.319	182	119	3	1961	2140	486	663	3.02e-15	89.4
sp|Q9NR99|MXRA5_HUMAN	tr|H2QNL6|H2QNL6_PANTR	27.807	187	130	1	2252	2438	484	665	6.48e-15	88.2
sp|Q9NR99|MXRA5_HUMAN	tr|H2QNL6|H2QNL6_PANTR	29.630	189	120	5	491	671	2050	2233	6.63e-14	84.7
sp|Q9NR99|MXRA5_HUMAN	tr|H2QNL6|H2QNL6_PANTR	26.064	188	133	5	487	671	1753	1937	3.55e-13	82.4
sp|Q9NR99|MXRA5_HUMAN	tr|H2QNL6|H2QNL6_PANTR	28.804	184	124	4	2455	2636	487	665	4.72e-13	82.0
sp|Q9NR99|MXRA5_HUMAN	tr|H2QNL6|H2QNL6_PANTR	29.240	171	113	4	1875	2042	497	662	3.26e-12	79.3
sp|Q9NR99|MXRA5_HUMAN	tr|H2QNL6|H2QNL6_PANTR	31.098	164	104	4	2553	2711	486	645	1.21e-11	77.4
sp|Q9NR99|MXRA5_HUMAN	tr|H2QNL6|H2QNL6_PANTR	30.233	172	116	3	499	668	1668	1837	1.01e-10	74.3
sp|Q9NR99|MXRA5_HUMAN	tr|H2QNL6|H2QNL6_PANTR	26.364	220	149	5	456	668	2117	2330	7.95e-10	71.2
sp|Q9NR99|MXRA5_HUMAN	tr|H2QNL6|H2QNL6_PANTR	27.461	193	132	2	483	668	1945	2136	1.25e-09	70.9
sp|Q9NR99|MXRA5_HUMAN	tr|H2QNL6|H2QNL6_PANTR	26.633	199	135	5	494	690	2352	2541	1.31e-09	70.5
sp|Q9NR99|MXRA5_HUMAN	tr|H2QNL6|H2QNL6_PANTR	32.178	202	125	6	2350	2546	479	673	8.40e-09	67.8
sp|Q9NR99|MXRA5_HUMAN	tr|H2QNL6|H2QNL6_PANTR	27.429	175	118	4	2648	2819	486	654	3.06e-08	66.2
sp|Q9NR99|MXRA5_HUMAN	tr|H2QNL6|H2QNL6_PANTR	25.275	182	127	3	492	668	2445	2622	5.79e-08	65.1
sp|Q9NR99|MXRA5_HUMAN	tr|H2QNL6|H2QNL6_PANTR	33.663	101	64	2	569	668	1642	1740	2.02e-05	56.6
sp|Q9NR99|MXRA5_HUMAN	tr|H2QNL6|H2QNL6_PANTR	32.895	76	48	2	1873	1948	593	665	0.012	47.8
sp|Q9NR99|MXRA5_HUMAN	tr|H2QNL6|H2QNL6_PANTR	33.750	80	52	1	2748	2827	490	568	0.069	45.1
sp|Q9NR99|MXRA5_HUMAN	tr|F6R007|F6R007_XENTR	46.059	977	519	1	1852	2828	1904	2872	0.0	959
sp|Q9NR99|MXRA5_HUMAN	tr|F6R007|F6R007_XENTR	36.563	774	446	13	22	791	25	757	9.20e-154	543
sp|Q9NR99|MXRA5_HUMAN	tr|F6R007|F6R007_XENTR	29.366	899	595	14	1853	2730	1994	2873	2.71e-105	385
sp|Q9NR99|MXRA5_HUMAN	tr|F6R007|F6R007_XENTR	32.323	198	122	5	1959	2151	481	671	8.81e-20	104
sp|Q9NR99|MXRA5_HUMAN	tr|F6R007|F6R007_XENTR	30.769	182	116	2	2161	2341	487	659	1.74e-19	103
sp|Q9NR99|MXRA5_HUMAN	tr|F6R007|F6R007_XENTR	30.653	199	132	4	486	679	2096	2293	6.17e-19	101
sp|Q9NR99|MXRA5_HUMAN	tr|F6R007|F6R007_XENTR	28.729	181	124	1	2247	2427	476	651	3.30e-17	95.9
sp|Q9NR99|MXRA5_HUMAN	tr|F6R007|F6R007_XENTR	26.425	193	135	4	2062	2252	487	674	1.16e-14	87.4
sp|Q9NR99|MXRA5_HUMAN	tr|F6R007|F6R007_XENTR	30.952	168	109	4	2458	2623	487	649	5.05e-14	85.1
sp|Q9NR99|MXRA5_HUMAN	tr|F6R007|F6R007_XENTR	28.177	181	121	6	2553	2728	483	659	6.89e-14	84.7
sp|Q9NR99|MXRA5_HUMAN	tr|F6R007|F6R007_XENTR	27.473	182	125	2	2640	2819	475	651	3.09e-13	82.8
sp|Q9NR99|MXRA5_HUMAN	tr|F6R007|F6R007_XENTR	28.947	190	127	4	1854	2042	477	659	1.09e-12	80.9
sp|Q9NR99|MXRA5_HUMAN	tr|F6R007|F6R007_XENTR	28.108	185	127	3	487	668	2002	2183	2.79e-12	79.3
sp|Q9NR99|MXRA5_HUMAN	tr|F6R007|F6R007_XENTR	27.835	194	126	5	477	660	2282	2471	4.85e-12	78.6
sp|Q9NR99|MXRA5_HUMAN	tr|F6R007|F6R007_XENTR	26.923	182	125	2	494	668	2205	2385	1.12e-11	77.4
sp|Q9NR99|MXRA5_HUMAN	tr|F6R007|F6R007_XENTR	29.282	181	116	3	490	668	1916	2086	1.75e-11	76.6
sp|Q9NR99|MXRA5_HUMAN	tr|F6R007|F6R007_XENTR	28.877	187	124	3	477	660	2683	2863	4.88e-11	75.5
sp|Q9NR99|MXRA5_HUMAN	tr|F6R007|F6R007_XENTR	28.283	198	126	6	2347	2537	473	661	1.62e-10	73.6
sp|Q9NR99|MXRA5_HUMAN	tr|F6R007|F6R007_XENTR	29.878	164	104	5	499	658	2606	2762	1.24e-08	67.4
sp|Q9NR99|MXRA5_HUMAN	tr|F6R007|F6R007_XENTR	23.784	185	125	3	492	668	2403	2579	3.25e-06	59.3
sp|Q9NR99|MXRA5_HUMAN	tr|F6R007|F6R007_XENTR	35.354	99	62	2	1853	1949	2777	2875	0.006	48.5
sp|Q9NR99|MXRA5_HUMAN	tr|F6R007|F6R007_XENTR	32.500	80	49	2	1873	1952	590	664	0.060	45.4
sp|Q9NR99|MXRA5_HUMAN	tr|A0A0D9RHK9|A0A0D9RHK9_CHLSB	45.872	981	531	0	1848	2828	1639	2619	0.0	958
sp|Q9NR99|MXRA5_HUMAN	tr|A0A0D9RHK9|A0A0D9RHK9_CHLSB	35.540	861	486	16	10	860	13	814	5.82e-152	536
sp|Q9NR99|MXRA5_HUMAN	tr|A0A0D9RHK9|A0A0D9RHK9_CHLSB	27.724	927	632	13	1823	2729	1711	2619	1.59e-109	399
sp|Q9NR99|MXRA5_HUMAN	tr|A0A0D9RHK9|A0A0D9RHK9_CHLSB	32.039	206	126	6	486	682	1843	2043	7.29e-19	101
sp|Q9NR99|MXRA5_HUMAN	tr|A0A0D9RHK9|A0A0D9RHK9_CHLSB	33.862	189	111	7	2158	2343	487	664	1.42e-15	90.5
sp|Q9NR99|MXRA5_HUMAN	tr|A0A0D9RHK9|A0A0D9RHK9_CHLSB	31.414	191	114	6	491	671	2046	2229	9.61e-15	87.4
sp|Q9NR99|MXRA5_HUMAN	tr|A0A0D9RHK9|A0A0D9RHK9_CHLSB	27.807	187	128	2	2252	2438	484	663	4.73e-14	85.1
sp|Q9NR99|MXRA5_HUMAN	tr|A0A0D9RHK9|A0A0D9RHK9_CHLSB	30.000	170	115	2	1961	2129	486	652	2.16e-13	83.2
sp|Q9NR99|MXRA5_HUMAN	tr|A0A0D9RHK9|A0A0D9RHK9_CHLSB	28.205	234	143	7	2038	2256	458	681	3.40e-13	82.4
sp|Q9NR99|MXRA5_HUMAN	tr|A0A0D9RHK9|A0A0D9RHK9_CHLSB	26.064	188	133	5	487	671	1749	1933	4.03e-13	82.0
sp|Q9NR99|MXRA5_HUMAN	tr|A0A0D9RHK9|A0A0D9RHK9_CHLSB	29.825	171	113	4	2455	2623	487	652	1.01e-11	77.4
sp|Q9NR99|MXRA5_HUMAN	tr|A0A0D9RHK9|A0A0D9RHK9_CHLSB	29.878	164	106	4	2553	2711	486	645	1.55e-11	77.0
sp|Q9NR99|MXRA5_HUMAN	tr|A0A0D9RHK9|A0A0D9RHK9_CHLSB	29.480	173	110	5	1875	2042	497	662	5.24e-11	75.1
sp|Q9NR99|MXRA5_HUMAN	tr|A0A0D9RHK9|A0A0D9RHK9_CHLSB	26.818	220	148	5	456	668	2113	2326	4.45e-10	72.0
sp|Q9NR99|MXRA5_HUMAN	tr|A0A0D9RHK9|A0A0D9RHK9_CHLSB	31.214	173	113	3	499	668	1664	1833	5.58e-10	72.0
sp|Q9NR99|MXRA5_HUMAN	tr|A0A0D9RHK9|A0A0D9RHK9_CHLSB	26.633	199	135	5	494	690	2348	2537	1.05e-09	70.9
sp|Q9NR99|MXRA5_HUMAN	tr|A0A0D9RHK9|A0A0D9RHK9_CHLSB	25.824	182	126	3	492	668	2441	2618	9.29e-09	67.8
sp|Q9NR99|MXRA5_HUMAN	tr|A0A0D9RHK9|A0A0D9RHK9_CHLSB	29.319	191	110	7	2648	2827	486	662	1.91e-08	66.6
sp|Q9NR99|MXRA5_HUMAN	tr|A0A0D9RHK9|A0A0D9RHK9_CHLSB	30.542	203	127	7	2350	2546	479	673	2.56e-08	66.2
sp|Q9NR99|MXRA5_HUMAN	tr|A0A0D9RHK9|A0A0D9RHK9_CHLSB	32.877	73	46	2	1873	1945	593	662	0.032	46.2
sp|Q9NR99|MXRA5_HUMAN	tr|G1KH94|G1KH94_ANOCA	45.427	984	536	1	1846	2828	1736	2719	0.0	956
sp|Q9NR99|MXRA5_HUMAN	tr|G1KH94|G1KH94_ANOCA	33.743	895	524	17	26	911	110	944	2.90e-141	502
sp|Q9NR99|MXRA5_HUMAN	tr|G1KH94|G1KH94_ANOCA	28.005	832	557	15	2016	2827	1715	2524	1.37e-94	350
sp|Q9NR99|MXRA5_HUMAN	tr|G1KH94|G1KH94_ANOCA	30.000	220	142	5	494	708	1953	2165	3.35e-17	95.5
sp|Q9NR99|MXRA5_HUMAN	tr|G1KH94|G1KH94_ANOCA	31.034	174	112	4	1959	2129	566	734	9.70e-16	90.9
sp|Q9NR99|MXRA5_HUMAN	tr|G1KH94|G1KH94_ANOCA	28.141	199	132	3	2245	2437	557	750	1.73e-15	90.1
sp|Q9NR99|MXRA5_HUMAN	tr|G1KH94|G1KH94_ANOCA	28.902	173	115	4	1875	2044	579	746	3.50e-15	89.0
sp|Q9NR99|MXRA5_HUMAN	tr|G1KH94|G1KH94_ANOCA	28.877	187	119	4	2158	2341	569	744	3.91e-15	89.0
sp|Q9NR99|MXRA5_HUMAN	tr|G1KH94|G1KH94_ANOCA	29.000	200	124	4	490	680	2346	2536	4.80e-14	85.1
sp|Q9NR99|MXRA5_HUMAN	tr|G1KH94|G1KH94_ANOCA	28.571	175	112	5	494	660	2149	2318	5.25e-13	82.0
sp|Q9NR99|MXRA5_HUMAN	tr|G1KH94|G1KH94_ANOCA	29.444	180	118	5	2447	2623	561	734	6.26e-13	81.6
sp|Q9NR99|MXRA5_HUMAN	tr|G1KH94|G1KH94_ANOCA	29.609	179	118	4	2062	2238	572	744	2.32e-12	79.7
sp|Q9NR99|MXRA5_HUMAN	tr|G1KH94|G1KH94_ANOCA	30.220	182	121	5	490	668	1852	2030	3.94e-12	79.0
sp|Q9NR99|MXRA5_HUMAN	tr|G1KH94|G1KH94_ANOCA	28.161	174	118	2	2648	2819	568	736	4.00e-12	79.0
sp|Q9NR99|MXRA5_HUMAN	tr|G1KH94|G1KH94_ANOCA	29.310	174	110	5	494	660	2543	2710	1.26e-10	73.9
sp|Q9NR99|MXRA5_HUMAN	tr|G1KH94|G1KH94_ANOCA	28.177	181	126	3	490	668	1755	1933	1.93e-10	73.6
sp|Q9NR99|MXRA5_HUMAN	tr|G1KH94|G1KH94_ANOCA	27.273	176	123	3	494	668	2448	2619	5.61e-10	72.0
sp|Q9NR99|MXRA5_HUMAN	tr|G1KH94|G1KH94_ANOCA	25.389	193	132	6	2543	2728	557	744	1.76e-09	70.1
sp|Q9NR99|MXRA5_HUMAN	tr|G1KH94|G1KH94_ANOCA	29.534	193	122	7	2349	2535	560	744	2.02e-08	66.6
sp|Q9NR99|MXRA5_HUMAN	tr|G1KH94|G1KH94_ANOCA	23.077	182	132	2	491	668	2249	2426	4.20e-06	58.9
sp|Q9NR99|MXRA5_HUMAN	tr|G1KH94|G1KH94_ANOCA	26.718	131	86	3	1821	1945	2592	2718	0.18	43.9
sp|Q9NR99|MXRA5_HUMAN	tr|G1KH94|G1KH94_ANOCA	30.864	81	55	1	2748	2828	572	651	0.54	42.0
sp|Q9NR99|MXRA5_HUMAN	tr|A0A2K5DY01|A0A2K5DY01_AOTNA	45.362	981	536	0	1848	2828	1640	2620	0.0	955
sp|Q9NR99|MXRA5_HUMAN	tr|A0A2K5DY01|A0A2K5DY01_AOTNA	37.361	811	460	15	10	813	13	782	4.44e-153	540
sp|Q9NR99|MXRA5_HUMAN	tr|A0A2K5DY01|A0A2K5DY01_AOTNA	27.478	928	633	14	1823	2729	1712	2620	2.83e-109	398
sp|Q9NR99|MXRA5_HUMAN	tr|A0A2K5DY01|A0A2K5DY01_AOTNA	32.039	206	126	6	486	682	1844	2044	4.41e-19	102
sp|Q9NR99|MXRA5_HUMAN	tr|A0A2K5DY01|A0A2K5DY01_AOTNA	35.294	187	107	7	2158	2341	487	662	1.73e-17	96.7
sp|Q9NR99|MXRA5_HUMAN	tr|A0A2K5DY01|A0A2K5DY01_AOTNA	31.868	182	118	3	1961	2140	486	663	3.26e-16	92.4
sp|Q9NR99|MXRA5_HUMAN	tr|A0A2K5DY01|A0A2K5DY01_AOTNA	31.188	202	131	5	2053	2252	482	677	1.27e-15	90.5
sp|Q9NR99|MXRA5_HUMAN	tr|A0A2K5DY01|A0A2K5DY01_AOTNA	26.699	206	139	3	2240	2438	465	665	2.48e-14	86.3
sp|Q9NR99|MXRA5_HUMAN	tr|A0A2K5DY01|A0A2K5DY01_AOTNA	31.461	178	109	5	491	660	2047	2219	2.22e-13	83.2
sp|Q9NR99|MXRA5_HUMAN	tr|A0A2K5DY01|A0A2K5DY01_AOTNA	26.203	187	134	4	487	671	1750	1934	4.72e-13	82.0
sp|Q9NR99|MXRA5_HUMAN	tr|A0A2K5DY01|A0A2K5DY01_AOTNA	28.804	184	124	4	2455	2636	487	665	2.51e-12	79.7
sp|Q9NR99|MXRA5_HUMAN	tr|A0A2K5DY01|A0A2K5DY01_AOTNA	31.098	164	104	5	2553	2711	486	645	4.19e-12	79.0
sp|Q9NR99|MXRA5_HUMAN	tr|A0A2K5DY01|A0A2K5DY01_AOTNA	26.908	249	169	8	1797	2042	424	662	9.69e-12	77.8
sp|Q9NR99|MXRA5_HUMAN	tr|A0A2K5DY01|A0A2K5DY01_AOTNA	27.692	195	127	4	484	668	1943	2133	3.32e-10	72.4
sp|Q9NR99|MXRA5_HUMAN	tr|A0A2K5DY01|A0A2K5DY01_AOTNA	29.240	171	119	2	499	668	1665	1834	2.03e-09	70.1
sp|Q9NR99|MXRA5_HUMAN	tr|A0A2K5DY01|A0A2K5DY01_AOTNA	25.339	221	150	5	456	668	2114	2327	2.49e-09	69.7
sp|Q9NR99|MXRA5_HUMAN	tr|A0A2K5DY01|A0A2K5DY01_AOTNA	26.804	194	131	6	499	690	2354	2538	4.51e-09	68.9
sp|Q9NR99|MXRA5_HUMAN	tr|A0A2K5DY01|A0A2K5DY01_AOTNA	28.571	175	116	4	2648	2819	486	654	4.71e-09	68.9
sp|Q9NR99|MXRA5_HUMAN	tr|A0A2K5DY01|A0A2K5DY01_AOTNA	28.079	203	130	5	2350	2545	479	672	4.91e-09	68.6
sp|Q9NR99|MXRA5_HUMAN	tr|A0A2K5DY01|A0A2K5DY01_AOTNA	27.059	170	106	4	498	658	2255	2415	6.31e-09	68.6
sp|Q9NR99|MXRA5_HUMAN	tr|A0A2K5DY01|A0A2K5DY01_AOTNA	26.374	182	125	3	492	668	2442	2619	1.16e-08	67.4
sp|Q9NR99|MXRA5_HUMAN	tr|A0A2K5DY01|A0A2K5DY01_AOTNA	32.941	85	54	1	1864	1948	584	665	0.003	49.7
sp|Q9NR99|MXRA5_HUMAN	tr|A0A2K5DY01|A0A2K5DY01_AOTNA	32.500	80	53	1	2748	2827	490	568	0.19	43.5
sp|Q9NR99|MXRA5_HUMAN	tr|A0A1L8GAV2|A0A1L8GAV2_XENLA	45.343	977	534	0	1852	2828	1939	2915	0.0	955
sp|Q9NR99|MXRA5_HUMAN	tr|A0A1L8GAV2|A0A1L8GAV2_XENLA	36.632	778	443	12	22	791	25	760	1.96e-156	551
sp|Q9NR99|MXRA5_HUMAN	tr|A0A1L8GAV2|A0A1L8GAV2_XENLA	27.320	970	664	15	1783	2730	1966	2916	1.02e-102	377
sp|Q9NR99|MXRA5_HUMAN	tr|A0A1L8GAV2|A0A1L8GAV2_XENLA	28.963	694	456	15	2140	2814	1934	2609	8.07e-78	295
sp|Q9NR99|MXRA5_HUMAN	tr|A0A1L8GAV2|A0A1L8GAV2_XENLA	29.839	372	249	8	1875	2241	2553	2917	2.28e-33	149
sp|Q9NR99|MXRA5_HUMAN	tr|A0A1L8GAV2|A0A1L8GAV2_XENLA	30.151	199	133	4	486	679	2139	2336	2.36e-19	102
sp|Q9NR99|MXRA5_HUMAN	tr|A0A1L8GAV2|A0A1L8GAV2_XENLA	32.955	176	106	5	1959	2129	481	649	1.91e-18	99.8
sp|Q9NR99|MXRA5_HUMAN	tr|A0A1L8GAV2|A0A1L8GAV2_XENLA	29.670	182	118	2	2161	2341	487	659	3.61e-18	99.0
sp|Q9NR99|MXRA5_HUMAN	tr|A0A1L8GAV2|A0A1L8GAV2_XENLA	28.022	182	126	1	2246	2427	475	651	6.86e-17	94.7
sp|Q9NR99|MXRA5_HUMAN	tr|A0A1L8GAV2|A0A1L8GAV2_XENLA	28.241	216	138	6	477	679	2325	2536	4.69e-14	85.5
sp|Q9NR99|MXRA5_HUMAN	tr|A0A1L8GAV2|A0A1L8GAV2_XENLA	31.176	170	111	3	2456	2623	484	649	1.77e-13	83.6
sp|Q9NR99|MXRA5_HUMAN	tr|A0A1L8GAV2|A0A1L8GAV2_XENLA	27.586	174	119	2	2648	2819	483	651	4.08e-12	79.0
sp|Q9NR99|MXRA5_HUMAN	tr|A0A1L8GAV2|A0A1L8GAV2_XENLA	27.072	181	123	6	2553	2728	483	659	4.18e-12	79.0
sp|Q9NR99|MXRA5_HUMAN	tr|A0A1L8GAV2|A0A1L8GAV2_XENLA	25.871	201	141	2	494	687	2248	2447	9.67e-12	77.8
sp|Q9NR99|MXRA5_HUMAN	tr|A0A1L8GAV2|A0A1L8GAV2_XENLA	27.027	185	129	3	487	668	2045	2226	1.40e-11	77.0
sp|Q9NR99|MXRA5_HUMAN	tr|A0A1L8GAV2|A0A1L8GAV2_XENLA	26.267	217	145	6	1828	2042	456	659	3.24e-11	75.9
sp|Q9NR99|MXRA5_HUMAN	tr|A0A1L8GAV2|A0A1L8GAV2_XENLA	27.807	187	126	3	477	660	2726	2906	1.41e-10	73.9
sp|Q9NR99|MXRA5_HUMAN	tr|A0A1L8GAV2|A0A1L8GAV2_XENLA	29.878	164	104	5	499	658	2649	2805	1.33e-09	70.5
sp|Q9NR99|MXRA5_HUMAN	tr|A0A1L8GAV2|A0A1L8GAV2_XENLA	27.624	181	127	3	490	668	1951	2129	2.17e-09	70.1
sp|Q9NR99|MXRA5_HUMAN	tr|A0A1L8GAV2|A0A1L8GAV2_XENLA	26.531	196	124	6	499	684	2551	2736	4.42e-09	68.9
sp|Q9NR99|MXRA5_HUMAN	tr|A0A1L8GAV2|A0A1L8GAV2_XENLA	24.590	183	122	4	494	668	2448	2622	4.77e-07	62.0
sp|Q9NR99|MXRA5_HUMAN	tr|A0A1L8GAV2|A0A1L8GAV2_XENLA	32.222	90	56	2	1863	1952	580	664	0.021	47.0
sp|Q9NR99|MXRA5_HUMAN	tr|G1PIE5|G1PIE5_MYOLU	45.973	981	530	0	1848	2828	1640	2620	0.0	953
sp|Q9NR99|MXRA5_HUMAN	tr|G1PIE5|G1PIE5_MYOLU	34.766	791	456	11	26	800	28	774	6.34e-141	501
sp|Q9NR99|MXRA5_HUMAN	tr|G1PIE5|G1PIE5_MYOLU	31.383	188	123	4	486	668	1844	2030	2.46e-17	96.3
sp|Q9NR99|MXRA5_HUMAN	tr|G1PIE5|G1PIE5_MYOLU	31.553	206	132	5	2053	2256	482	680	3.61e-16	92.4
sp|Q9NR99|MXRA5_HUMAN	tr|G1PIE5|G1PIE5_MYOLU	31.351	185	117	5	2455	2636	487	664	1.29e-14	87.0
sp|Q9NR99|MXRA5_HUMAN	tr|G1PIE5|G1PIE5_MYOLU	29.688	192	123	5	2252	2440	484	666	2.81e-14	85.9
sp|Q9NR99|MXRA5_HUMAN	tr|G1PIE5|G1PIE5_MYOLU	26.882	186	134	2	487	671	1750	1934	2.78e-13	82.8
sp|Q9NR99|MXRA5_HUMAN	tr|G1PIE5|G1PIE5_MYOLU	29.775	178	112	5	491	660	2047	2219	9.80e-13	80.9
sp|Q9NR99|MXRA5_HUMAN	tr|G1PIE5|G1PIE5_MYOLU	30.387	181	119	3	492	668	2442	2619	2.40e-11	76.3
sp|Q9NR99|MXRA5_HUMAN	tr|G1PIE5|G1PIE5_MYOLU	31.707	164	102	4	2553	2711	486	644	2.48e-11	76.3
sp|Q9NR99|MXRA5_HUMAN	tr|G1PIE5|G1PIE5_MYOLU	28.302	212	136	7	1875	2078	497	700	3.50e-11	75.9
sp|Q9NR99|MXRA5_HUMAN	tr|G1PIE5|G1PIE5_MYOLU	28.889	180	108	6	2648	2819	486	653	2.60e-10	72.8
sp|Q9NR99|MXRA5_HUMAN	tr|G1PIE5|G1PIE5_MYOLU	28.070	171	121	2	499	668	1665	1834	4.06e-10	72.4
sp|Q9NR99|MXRA5_HUMAN	tr|G1PIE5|G1PIE5_MYOLU	24.896	241	167	3	494	727	1953	2186	1.12e-09	70.9
sp|Q9NR99|MXRA5_HUMAN	tr|G1PIE5|G1PIE5_MYOLU	25.946	185	123	3	491	668	2150	2327	3.04e-09	69.3
sp|Q9NR99|MXRA5_HUMAN	tr|G1PIE5|G1PIE5_MYOLU	27.778	198	134	5	494	690	2349	2538	7.70e-08	64.7
sp|Q9NR99|MXRA5_HUMAN	tr|G1PIE5|G1PIE5_MYOLU	28.358	201	133	5	2350	2546	479	672	1.28e-07	63.9
sp|Q9NR99|MXRA5_HUMAN	tr|G1PIE5|G1PIE5_MYOLU	31.250	80	54	1	2748	2827	490	568	0.30	43.1
sp|Q9NR99|MXRA5_HUMAN	tr|A0A2K6SVG9|A0A2K6SVG9_SAIBB	45.214	982	537	1	1848	2828	1642	2623	0.0	951
sp|Q9NR99|MXRA5_HUMAN	tr|A0A2K6SVG9|A0A2K6SVG9_SAIBB	36.717	798	452	13	26	813	28	782	2.08e-153	541
sp|Q9NR99|MXRA5_HUMAN	tr|A0A2K6SVG9|A0A2K6SVG9_SAIBB	28.142	931	624	17	1823	2729	1714	2623	5.91e-108	394
sp|Q9NR99|MXRA5_HUMAN	tr|A0A2K6SVG9|A0A2K6SVG9_SAIBB	32.353	204	128	5	486	682	1846	2046	6.94e-19	101
sp|Q9NR99|MXRA5_HUMAN	tr|A0A2K6SVG9|A0A2K6SVG9_SAIBB	35.294	187	107	7	2158	2341	487	662	1.49e-18	100
sp|Q9NR99|MXRA5_HUMAN	tr|A0A2K6SVG9|A0A2K6SVG9_SAIBB	32.000	200	128	5	2053	2250	482	675	5.13e-16	91.7
sp|Q9NR99|MXRA5_HUMAN	tr|A0A2K6SVG9|A0A2K6SVG9_SAIBB	31.319	182	119	3	1961	2140	486	663	7.99e-15	87.8
sp|Q9NR99|MXRA5_HUMAN	tr|A0A2K6SVG9|A0A2K6SVG9_SAIBB	26.738	187	132	1	2252	2438	484	665	2.50e-14	86.3
sp|Q9NR99|MXRA5_HUMAN	tr|A0A2K6SVG9|A0A2K6SVG9_SAIBB	30.899	178	110	5	491	660	2049	2221	2.52e-13	82.8
sp|Q9NR99|MXRA5_HUMAN	tr|A0A2K6SVG9|A0A2K6SVG9_SAIBB	26.203	187	134	4	487	671	1752	1936	3.77e-13	82.4
sp|Q9NR99|MXRA5_HUMAN	tr|A0A2K6SVG9|A0A2K6SVG9_SAIBB	31.098	164	104	4	2553	2711	486	645	7.69e-13	81.3
sp|Q9NR99|MXRA5_HUMAN	tr|A0A2K6SVG9|A0A2K6SVG9_SAIBB	28.261	184	125	4	2455	2636	487	665	3.76e-12	79.0
sp|Q9NR99|MXRA5_HUMAN	tr|A0A2K6SVG9|A0A2K6SVG9_SAIBB	25.703	249	172	7	1797	2042	424	662	1.30e-11	77.4
sp|Q9NR99|MXRA5_HUMAN	tr|A0A2K6SVG9|A0A2K6SVG9_SAIBB	27.919	197	124	5	484	668	1945	2135	1.74e-10	73.6
sp|Q9NR99|MXRA5_HUMAN	tr|A0A2K6SVG9|A0A2K6SVG9_SAIBB	27.179	195	130	5	499	690	2356	2541	6.18e-10	71.6
sp|Q9NR99|MXRA5_HUMAN	tr|A0A2K6SVG9|A0A2K6SVG9_SAIBB	27.381	168	109	4	498	658	2257	2418	2.21e-09	69.7
sp|Q9NR99|MXRA5_HUMAN	tr|A0A2K6SVG9|A0A2K6SVG9_SAIBB	29.240	171	119	2	499	668	1667	1836	2.55e-09	69.7
sp|Q9NR99|MXRA5_HUMAN	tr|A0A2K6SVG9|A0A2K6SVG9_SAIBB	26.027	219	151	5	456	668	2116	2329	4.15e-09	68.9
sp|Q9NR99|MXRA5_HUMAN	tr|A0A2K6SVG9|A0A2K6SVG9_SAIBB	28.571	175	116	4	2648	2819	486	654	5.91e-09	68.6
sp|Q9NR99|MXRA5_HUMAN	tr|A0A2K6SVG9|A0A2K6SVG9_SAIBB	26.923	182	124	3	492	668	2445	2622	1.66e-08	67.0
sp|Q9NR99|MXRA5_HUMAN	tr|A0A2K6SVG9|A0A2K6SVG9_SAIBB	28.922	204	127	6	2350	2545	479	672	3.14e-08	66.2
sp|Q9NR99|MXRA5_HUMAN	tr|A0A2K6SVG9|A0A2K6SVG9_SAIBB	31.683	101	66	2	569	668	1641	1739	3.75e-04	52.8
sp|Q9NR99|MXRA5_HUMAN	tr|A0A2K6SVG9|A0A2K6SVG9_SAIBB	34.211	76	47	2	1873	1948	593	665	0.002	50.1
sp|Q9NR99|MXRA5_HUMAN	tr|A0A2K6SVG9|A0A2K6SVG9_SAIBB	32.500	80	53	1	2748	2827	490	568	0.18	43.9
sp|Q9NR99|MXRA5_HUMAN	tr|G1LQI6|G1LQI6_AILME	45.362	981	536	0	1848	2828	1528	2508	0.0	951
sp|Q9NR99|MXRA5_HUMAN	tr|G1LQI6|G1LQI6_AILME	32.489	711	436	12	107	812	1	672	3.84e-111	404
sp|Q9NR99|MXRA5_HUMAN	tr|G1LQI6|G1LQI6_AILME	30.337	801	514	17	1845	2623	1719	2497	2.89e-97	358
sp|Q9NR99|MXRA5_HUMAN	tr|G1LQI6|G1LQI6_AILME	29.851	201	131	5	486	679	1732	1929	1.49e-16	93.6
sp|Q9NR99|MXRA5_HUMAN	tr|G1LQI6|G1LQI6_AILME	31.551	187	118	5	2158	2343	379	556	9.56e-16	90.9
sp|Q9NR99|MXRA5_HUMAN	tr|G1LQI6|G1LQI6_AILME	27.365	296	177	9	1972	2250	293	567	1.64e-15	90.1
sp|Q9NR99|MXRA5_HUMAN	tr|G1LQI6|G1LQI6_AILME	28.977	176	120	1	2252	2427	376	546	3.28e-15	89.0
sp|Q9NR99|MXRA5_HUMAN	tr|G1LQI6|G1LQI6_AILME	28.342	187	130	4	487	671	1638	1822	3.04e-14	85.9
sp|Q9NR99|MXRA5_HUMAN	tr|G1LQI6|G1LQI6_AILME	29.032	186	125	3	491	671	1935	2118	4.18e-14	85.5
sp|Q9NR99|MXRA5_HUMAN	tr|G1LQI6|G1LQI6_AILME	30.220	182	121	3	1961	2140	378	555	4.78e-14	85.1
sp|Q9NR99|MXRA5_HUMAN	tr|G1LQI6|G1LQI6_AILME	29.878	164	106	4	2553	2711	378	537	2.02e-12	79.7
sp|Q9NR99|MXRA5_HUMAN	tr|G1LQI6|G1LQI6_AILME	28.977	176	120	3	494	668	2237	2408	2.94e-11	75.9
sp|Q9NR99|MXRA5_HUMAN	tr|G1LQI6|G1LQI6_AILME	30.387	181	119	3	492	668	2330	2507	3.20e-11	75.9
sp|Q9NR99|MXRA5_HUMAN	tr|G1LQI6|G1LQI6_AILME	30.233	172	111	6	2455	2623	379	544	5.76e-11	75.1
sp|Q9NR99|MXRA5_HUMAN	tr|G1LQI6|G1LQI6_AILME	25.792	221	149	5	456	668	2002	2215	1.59e-10	73.6
sp|Q9NR99|MXRA5_HUMAN	tr|G1LQI6|G1LQI6_AILME	28.070	171	115	4	1875	2042	389	554	2.65e-10	72.8
sp|Q9NR99|MXRA5_HUMAN	tr|G1LQI6|G1LQI6_AILME	28.221	163	113	2	498	658	2143	2303	2.70e-10	72.8
sp|Q9NR99|MXRA5_HUMAN	tr|G1LQI6|G1LQI6_AILME	28.655	171	120	2	499	668	1553	1722	2.93e-10	72.8
sp|Q9NR99|MXRA5_HUMAN	tr|G1LQI6|G1LQI6_AILME	26.389	216	145	4	484	692	1831	2039	2.45e-09	69.7
sp|Q9NR99|MXRA5_HUMAN	tr|G1LQI6|G1LQI6_AILME	28.000	175	117	4	2648	2819	378	546	1.95e-08	66.6
sp|Q9NR99|MXRA5_HUMAN	tr|G1LQI6|G1LQI6_AILME	28.780	205	128	6	2350	2546	371	565	2.25e-08	66.6
sp|Q9NR99|MXRA5_HUMAN	tr|G1LQI6|G1LQI6_AILME	31.250	80	54	1	2748	2827	382	460	0.51	42.4
sp|Q9NR99|MXRA5_HUMAN	tr|E2R3I3|E2R3I3_CANLF	45.464	981	535	0	1848	2828	1649	2629	0.0	950
sp|Q9NR99|MXRA5_HUMAN	tr|E2R3I3|E2R3I3_CANLF	36.026	780	460	10	26	800	28	773	7.12e-148	523
sp|Q9NR99|MXRA5_HUMAN	tr|E2R3I3|E2R3I3_CANLF	29.785	883	562	21	1772	2623	1763	2618	1.43e-98	363
sp|Q9NR99|MXRA5_HUMAN	tr|E2R3I3|E2R3I3_CANLF	31.731	208	123	4	1961	2163	486	679	5.11e-17	95.1
sp|Q9NR99|MXRA5_HUMAN	tr|E2R3I3|E2R3I3_CANLF	30.348	201	130	5	486	679	1853	2050	8.31e-17	94.4
sp|Q9NR99|MXRA5_HUMAN	tr|E2R3I3|E2R3I3_CANLF	31.217	189	116	6	2158	2343	487	664	4.72e-16	92.0
sp|Q9NR99|MXRA5_HUMAN	tr|E2R3I3|E2R3I3_CANLF	26.846	298	180	9	1972	2252	401	677	4.15e-15	89.0
sp|Q9NR99|MXRA5_HUMAN	tr|E2R3I3|E2R3I3_CANLF	28.342	187	130	4	487	671	1759	1943	4.26e-15	88.6
sp|Q9NR99|MXRA5_HUMAN	tr|E2R3I3|E2R3I3_CANLF	30.159	189	119	6	491	671	2056	2239	6.15e-14	84.7
sp|Q9NR99|MXRA5_HUMAN	tr|E2R3I3|E2R3I3_CANLF	28.977	176	120	1	2252	2427	484	654	1.14e-13	84.0
sp|Q9NR99|MXRA5_HUMAN	tr|E2R3I3|E2R3I3_CANLF	29.480	173	115	4	2453	2623	485	652	4.09e-12	79.0
sp|Q9NR99|MXRA5_HUMAN	tr|E2R3I3|E2R3I3_CANLF	30.488	164	105	4	2553	2711	486	645	1.03e-10	74.3
sp|Q9NR99|MXRA5_HUMAN	tr|E2R3I3|E2R3I3_CANLF	30.000	180	121	2	492	668	2451	2628	1.57e-10	73.6
sp|Q9NR99|MXRA5_HUMAN	tr|E2R3I3|E2R3I3_CANLF	27.841	176	122	3	494	668	2358	2529	3.83e-10	72.4
sp|Q9NR99|MXRA5_HUMAN	tr|E2R3I3|E2R3I3_CANLF	28.161	174	111	5	1875	2042	497	662	5.59e-10	72.0
sp|Q9NR99|MXRA5_HUMAN	tr|E2R3I3|E2R3I3_CANLF	28.070	171	121	2	499	668	1674	1843	6.08e-10	71.6
sp|Q9NR99|MXRA5_HUMAN	tr|E2R3I3|E2R3I3_CANLF	25.926	216	146	3	484	692	1952	2160	6.76e-09	68.2
sp|Q9NR99|MXRA5_HUMAN	tr|E2R3I3|E2R3I3_CANLF	25.339	221	150	5	456	668	2123	2336	7.16e-09	68.2
sp|Q9NR99|MXRA5_HUMAN	tr|E2R3I3|E2R3I3_CANLF	28.571	175	116	4	2648	2819	486	654	1.06e-08	67.8
sp|Q9NR99|MXRA5_HUMAN	tr|E2R3I3|E2R3I3_CANLF	28.780	205	128	6	2350	2546	479	673	2.03e-08	66.6
sp|Q9NR99|MXRA5_HUMAN	tr|E2R3I3|E2R3I3_CANLF	32.500	80	53	1	2748	2827	490	568	0.18	43.9
sp|Q9NR99|MXRA5_HUMAN	tr|G1SPW0|G1SPW0_RABIT	46.020	980	524	2	1851	2828	1634	2610	0.0	950
sp|Q9NR99|MXRA5_HUMAN	tr|G1SPW0|G1SPW0_RABIT	36.143	783	457	14	26	801	28	774	3.82e-142	505
sp|Q9NR99|MXRA5_HUMAN	tr|G1SPW0|G1SPW0_RABIT	31.892	185	116	2	2158	2341	487	662	1.38e-19	103
sp|Q9NR99|MXRA5_HUMAN	tr|G1SPW0|G1SPW0_RABIT	30.348	201	129	5	477	669	1824	2021	2.08e-17	96.3
sp|Q9NR99|MXRA5_HUMAN	tr|G1SPW0|G1SPW0_RABIT	29.412	187	127	1	2252	2438	484	665	3.21e-17	95.9
sp|Q9NR99|MXRA5_HUMAN	tr|G1SPW0|G1SPW0_RABIT	27.759	299	176	11	1972	2252	401	677	3.25e-15	89.0
sp|Q9NR99|MXRA5_HUMAN	tr|G1SPW0|G1SPW0_RABIT	29.282	181	124	2	1961	2140	486	663	1.30e-14	87.0
sp|Q9NR99|MXRA5_HUMAN	tr|G1SPW0|G1SPW0_RABIT	27.957	186	131	2	487	671	1741	1924	4.14e-14	85.5
sp|Q9NR99|MXRA5_HUMAN	tr|G1SPW0|G1SPW0_RABIT	28.804	184	124	4	2455	2636	487	665	4.69e-14	85.1
sp|Q9NR99|MXRA5_HUMAN	tr|G1SPW0|G1SPW0_RABIT	31.429	175	107	6	494	660	2040	2209	2.51e-13	82.8
sp|Q9NR99|MXRA5_HUMAN	tr|G1SPW0|G1SPW0_RABIT	30.000	170	118	1	499	668	1656	1824	2.80e-13	82.8
sp|Q9NR99|MXRA5_HUMAN	tr|G1SPW0|G1SPW0_RABIT	28.729	181	122	3	492	668	2432	2609	5.84e-11	75.1
sp|Q9NR99|MXRA5_HUMAN	tr|G1SPW0|G1SPW0_RABIT	27.439	164	110	4	2553	2711	486	645	9.58e-11	74.3
sp|Q9NR99|MXRA5_HUMAN	tr|G1SPW0|G1SPW0_RABIT	26.633	199	135	5	494	690	2339	2528	1.11e-09	70.9
sp|Q9NR99|MXRA5_HUMAN	tr|G1SPW0|G1SPW0_RABIT	27.397	219	139	5	484	692	1933	2141	2.23e-09	69.7
sp|Q9NR99|MXRA5_HUMAN	tr|G1SPW0|G1SPW0_RABIT	26.923	182	125	3	491	668	2140	2317	7.46e-09	68.2
sp|Q9NR99|MXRA5_HUMAN	tr|G1SPW0|G1SPW0_RABIT	27.391	230	154	6	2322	2546	452	673	3.73e-07	62.4
sp|Q9NR99|MXRA5_HUMAN	tr|G1SPW0|G1SPW0_RABIT	26.857	175	119	4	2648	2819	486	654	3.22e-06	59.3
sp|Q9NR99|MXRA5_HUMAN	tr|G1SPW0|G1SPW0_RABIT	27.869	122	81	3	561	681	1626	1741	0.001	50.8
sp|Q9NR99|MXRA5_HUMAN	tr|G1SPW0|G1SPW0_RABIT	31.250	80	54	1	2748	2827	490	568	0.24	43.5
sp|Q9NR99|MXRA5_HUMAN	tr|F6VQH4|F6VQH4_HORSE	45.260	981	537	0	1848	2828	1631	2611	0.0	950
sp|Q9NR99|MXRA5_HUMAN	tr|F6VQH4|F6VQH4_HORSE	36.146	794	455	14	26	805	28	783	1.10e-139	497
sp|Q9NR99|MXRA5_HUMAN	tr|F6VQH4|F6VQH4_HORSE	30.000	800	518	17	1845	2623	1822	2600	4.95e-95	352
sp|Q9NR99|MXRA5_HUMAN	tr|F6VQH4|F6VQH4_HORSE	33.166	199	122	4	2146	2343	476	664	1.69e-20	106
sp|Q9NR99|MXRA5_HUMAN	tr|F6VQH4|F6VQH4_HORSE	30.542	203	127	6	486	679	1835	2032	1.26e-16	94.0
sp|Q9NR99|MXRA5_HUMAN	tr|F6VQH4|F6VQH4_HORSE	30.052	193	128	4	2062	2252	490	677	2.02e-15	89.7
sp|Q9NR99|MXRA5_HUMAN	tr|F6VQH4|F6VQH4_HORSE	29.545	176	119	1	2252	2427	484	654	2.03e-15	89.7
sp|Q9NR99|MXRA5_HUMAN	tr|F6VQH4|F6VQH4_HORSE	26.882	186	134	2	487	671	1741	1925	2.81e-14	85.9
sp|Q9NR99|MXRA5_HUMAN	tr|F6VQH4|F6VQH4_HORSE	30.000	170	115	2	1961	2129	486	652	2.00e-13	83.2
sp|Q9NR99|MXRA5_HUMAN	tr|F6VQH4|F6VQH4_HORSE	30.058	173	114	4	2453	2623	485	652	1.10e-12	80.9
sp|Q9NR99|MXRA5_HUMAN	tr|F6VQH4|F6VQH4_HORSE	29.775	178	112	5	491	660	2038	2210	1.22e-12	80.5
sp|Q9NR99|MXRA5_HUMAN	tr|F6VQH4|F6VQH4_HORSE	30.488	164	105	4	2553	2711	486	645	2.66e-12	79.3
sp|Q9NR99|MXRA5_HUMAN	tr|F6VQH4|F6VQH4_HORSE	29.825	171	118	2	499	668	1656	1825	3.84e-11	75.9
sp|Q9NR99|MXRA5_HUMAN	tr|F6VQH4|F6VQH4_HORSE	29.834	181	120	3	492	668	2433	2610	3.94e-11	75.5
sp|Q9NR99|MXRA5_HUMAN	tr|F6VQH4|F6VQH4_HORSE	28.070	171	115	4	1875	2042	497	662	8.17e-11	74.7
sp|Q9NR99|MXRA5_HUMAN	tr|F6VQH4|F6VQH4_HORSE	28.415	183	125	4	488	668	2333	2511	1.48e-10	73.6
sp|Q9NR99|MXRA5_HUMAN	tr|F6VQH4|F6VQH4_HORSE	28.235	170	104	4	498	658	2246	2406	4.96e-10	72.0
sp|Q9NR99|MXRA5_HUMAN	tr|F6VQH4|F6VQH4_HORSE	27.684	177	114	3	499	668	2149	2318	1.68e-09	70.1
sp|Q9NR99|MXRA5_HUMAN	tr|F6VQH4|F6VQH4_HORSE	28.000	175	117	4	2648	2819	486	654	2.00e-09	70.1
sp|Q9NR99|MXRA5_HUMAN	tr|F6VQH4|F6VQH4_HORSE	27.197	239	143	7	2322	2546	452	673	5.06e-08	65.5
sp|Q9NR99|MXRA5_HUMAN	tr|F6VQH4|F6VQH4_HORSE	26.389	216	145	5	484	692	1934	2142	3.26e-07	62.8
sp|Q9NR99|MXRA5_HUMAN	tr|F6VQH4|F6VQH4_HORSE	34.247	73	45	1	1873	1945	593	662	0.018	47.0
sp|Q9NR99|MXRA5_HUMAN	tr|F6VQH4|F6VQH4_HORSE	31.250	80	54	1	2748	2827	490	568	0.26	43.1
sp|Q9NR99|MXRA5_HUMAN	tr|A0A2K5KMJ0|A0A2K5KMJ0_CERAT	45.808	978	522	1	1851	2828	1641	2610	0.0	950
sp|Q9NR99|MXRA5_HUMAN	tr|A0A2K5KMJ0|A0A2K5KMJ0_CERAT	34.959	861	491	16	10	860	13	814	1.16e-147	523
sp|Q9NR99|MXRA5_HUMAN	tr|A0A2K5KMJ0|A0A2K5KMJ0_CERAT	29.246	889	583	15	1947	2817	1640	2500	9.45e-113	409
sp|Q9NR99|MXRA5_HUMAN	tr|A0A2K5KMJ0|A0A2K5KMJ0_CERAT	27.449	929	624	15	1823	2729	1710	2610	2.35e-106	389
sp|Q9NR99|MXRA5_HUMAN	tr|A0A2K5KMJ0|A0A2K5KMJ0_CERAT	32.524	206	125	6	486	682	1842	2042	3.09e-19	102
sp|Q9NR99|MXRA5_HUMAN	tr|A0A2K5KMJ0|A0A2K5KMJ0_CERAT	35.294	187	107	7	2158	2341	487	662	1.57e-17	96.7
sp|Q9NR99|MXRA5_HUMAN	tr|A0A2K5KMJ0|A0A2K5KMJ0_CERAT	28.877	187	126	2	2252	2438	484	663	3.94e-15	89.0
sp|Q9NR99|MXRA5_HUMAN	tr|A0A2K5KMJ0|A0A2K5KMJ0_CERAT	29.565	230	145	6	2038	2256	458	681	2.34e-14	86.3
sp|Q9NR99|MXRA5_HUMAN	tr|A0A2K5KMJ0|A0A2K5KMJ0_CERAT	30.890	191	115	6	491	671	2045	2228	2.96e-14	85.9
sp|Q9NR99|MXRA5_HUMAN	tr|A0A2K5KMJ0|A0A2K5KMJ0_CERAT	30.588	170	114	2	1961	2129	486	652	3.74e-14	85.5
sp|Q9NR99|MXRA5_HUMAN	tr|A0A2K5KMJ0|A0A2K5KMJ0_CERAT	29.891	184	122	4	2455	2636	487	665	2.22e-13	83.2
sp|Q9NR99|MXRA5_HUMAN	tr|A0A2K5KMJ0|A0A2K5KMJ0_CERAT	26.064	188	133	5	487	671	1748	1932	6.28e-13	81.6
sp|Q9NR99|MXRA5_HUMAN	tr|A0A2K5KMJ0|A0A2K5KMJ0_CERAT	29.878	164	106	4	2553	2711	486	645	5.29e-12	78.6
sp|Q9NR99|MXRA5_HUMAN	tr|A0A2K5KMJ0|A0A2K5KMJ0_CERAT	29.240	171	113	4	1875	2042	497	662	8.54e-12	77.8
sp|Q9NR99|MXRA5_HUMAN	tr|A0A2K5KMJ0|A0A2K5KMJ0_CERAT	30.233	172	116	3	499	668	1663	1832	1.12e-10	74.3
sp|Q9NR99|MXRA5_HUMAN	tr|A0A2K5KMJ0|A0A2K5KMJ0_CERAT	27.692	195	127	4	484	668	1941	2131	3.08e-10	72.8
sp|Q9NR99|MXRA5_HUMAN	tr|A0A2K5KMJ0|A0A2K5KMJ0_CERAT	27.647	170	105	4	498	658	2253	2413	1.52e-09	70.5
sp|Q9NR99|MXRA5_HUMAN	tr|A0A2K5KMJ0|A0A2K5KMJ0_CERAT	29.268	205	127	6	2350	2546	479	673	2.25e-09	69.7
sp|Q9NR99|MXRA5_HUMAN	tr|A0A2K5KMJ0|A0A2K5KMJ0_CERAT	25.339	221	150	5	456	668	2112	2325	3.51e-09	69.3
sp|Q9NR99|MXRA5_HUMAN	tr|A0A2K5KMJ0|A0A2K5KMJ0_CERAT	27.723	202	121	7	494	690	2347	2528	1.04e-08	67.8
sp|Q9NR99|MXRA5_HUMAN	tr|A0A2K5KMJ0|A0A2K5KMJ0_CERAT	29.319	191	110	7	2648	2827	486	662	1.09e-08	67.4
sp|Q9NR99|MXRA5_HUMAN	tr|A0A2K5KMJ0|A0A2K5KMJ0_CERAT	24.725	182	120	3	492	668	2440	2609	4.32e-06	58.9
sp|Q9NR99|MXRA5_HUMAN	tr|A0A2K5KMJ0|A0A2K5KMJ0_CERAT	31.579	76	49	2	1873	1948	593	665	0.025	46.6
sp|Q9NR99|MXRA5_HUMAN	tr|M3WD73|M3WD73_FELCA	45.344	988	540	0	1841	2828	1645	2632	0.0	949
sp|Q9NR99|MXRA5_HUMAN	tr|M3WD73|M3WD73_FELCA	34.961	778	471	11	26	800	35	780	2.29e-135	483
sp|Q9NR99|MXRA5_HUMAN	tr|M3WD73|M3WD73_FELCA	30.481	187	120	3	2158	2343	494	671	4.71e-18	98.6
sp|Q9NR99|MXRA5_HUMAN	tr|M3WD73|M3WD73_FELCA	30.890	191	124	4	494	679	1866	2053	4.90e-17	95.1
sp|Q9NR99|MXRA5_HUMAN	tr|M3WD73|M3WD73_FELCA	27.152	302	182	9	1972	2256	408	688	3.69e-15	89.0
sp|Q9NR99|MXRA5_HUMAN	tr|M3WD73|M3WD73_FELCA	28.409	176	121	1	2252	2427	491	661	4.71e-15	88.6
sp|Q9NR99|MXRA5_HUMAN	tr|M3WD73|M3WD73_FELCA	29.834	181	123	2	1961	2140	493	670	5.30e-15	88.6
sp|Q9NR99|MXRA5_HUMAN	tr|M3WD73|M3WD73_FELCA	29.630	189	120	6	491	671	2059	2242	1.06e-13	84.0
sp|Q9NR99|MXRA5_HUMAN	tr|M3WD73|M3WD73_FELCA	26.738	187	133	4	487	671	1762	1946	2.95e-13	82.8
sp|Q9NR99|MXRA5_HUMAN	tr|M3WD73|M3WD73_FELCA	30.387	181	119	3	492	668	2454	2631	1.83e-12	80.1
sp|Q9NR99|MXRA5_HUMAN	tr|M3WD73|M3WD73_FELCA	31.707	164	103	4	2553	2711	493	652	1.99e-12	80.1
sp|Q9NR99|MXRA5_HUMAN	tr|M3WD73|M3WD73_FELCA	30.409	171	112	5	2455	2623	494	659	2.45e-12	79.7
sp|Q9NR99|MXRA5_HUMAN	tr|M3WD73|M3WD73_FELCA	30.233	172	116	3	499	668	1677	1846	4.60e-12	78.6
sp|Q9NR99|MXRA5_HUMAN	tr|M3WD73|M3WD73_FELCA	30.000	170	101	4	498	658	2267	2427	8.82e-11	74.3
sp|Q9NR99|MXRA5_HUMAN	tr|M3WD73|M3WD73_FELCA	27.485	171	116	4	1875	2042	504	669	1.52e-10	73.6
sp|Q9NR99|MXRA5_HUMAN	tr|M3WD73|M3WD73_FELCA	29.714	175	114	4	2648	2819	493	661	2.97e-09	69.3
sp|Q9NR99|MXRA5_HUMAN	tr|M3WD73|M3WD73_FELCA	26.563	192	133	2	484	668	1955	2145	5.96e-09	68.6
sp|Q9NR99|MXRA5_HUMAN	tr|M3WD73|M3WD73_FELCA	27.841	176	122	3	494	668	2361	2532	6.21e-09	68.6
sp|Q9NR99|MXRA5_HUMAN	tr|M3WD73|M3WD73_FELCA	25.114	219	153	5	456	668	2126	2339	6.42e-09	68.2
sp|Q9NR99|MXRA5_HUMAN	tr|M3WD73|M3WD73_FELCA	28.155	206	128	6	2350	2546	486	680	1.16e-07	64.3
sp|Q9NR99|MXRA5_HUMAN	tr|M3WD73|M3WD73_FELCA	31.250	80	54	1	2748	2827	497	575	0.25	43.1
sp|Q9NR99|MXRA5_HUMAN	tr|H0VE71|H0VE71_CAVPO	45.092	978	537	0	1851	2828	1635	2612	0.0	949
sp|Q9NR99|MXRA5_HUMAN	tr|H0VE71|H0VE71_CAVPO	34.048	840	498	13	26	861	28	815	3.79e-140	498
sp|Q9NR99|MXRA5_HUMAN	tr|H0VE71|H0VE71_CAVPO	27.234	940	636	17	1815	2729	1696	2612	1.30e-108	396
sp|Q9NR99|MXRA5_HUMAN	tr|H0VE71|H0VE71_CAVPO	31.818	198	122	7	2146	2341	476	662	2.83e-17	95.9
sp|Q9NR99|MXRA5_HUMAN	tr|H0VE71|H0VE71_CAVPO	31.841	201	125	5	486	679	1838	2033	3.08e-17	95.9
sp|Q9NR99|MXRA5_HUMAN	tr|H0VE71|H0VE71_CAVPO	28.992	238	149	5	2049	2285	478	696	5.83e-17	94.7
sp|Q9NR99|MXRA5_HUMAN	tr|H0VE71|H0VE71_CAVPO	31.720	186	114	6	491	668	2039	2219	2.75e-15	89.4
sp|Q9NR99|MXRA5_HUMAN	tr|H0VE71|H0VE71_CAVPO	31.176	170	113	2	1961	2129	486	652	4.74e-15	88.6
sp|Q9NR99|MXRA5_HUMAN	tr|H0VE71|H0VE71_CAVPO	27.273	187	131	1	2252	2438	484	665	1.59e-13	83.6
sp|Q9NR99|MXRA5_HUMAN	tr|H0VE71|H0VE71_CAVPO	26.132	287	174	10	401	658	2130	2407	3.99e-13	82.4
sp|Q9NR99|MXRA5_HUMAN	tr|H0VE71|H0VE71_CAVPO	28.495	186	131	2	487	671	1742	1926	6.66e-13	81.6
sp|Q9NR99|MXRA5_HUMAN	tr|H0VE71|H0VE71_CAVPO	29.508	183	121	4	2459	2638	490	667	5.61e-12	78.6
sp|Q9NR99|MXRA5_HUMAN	tr|H0VE71|H0VE71_CAVPO	30.286	175	113	4	2648	2819	486	654	3.47e-11	75.9
sp|Q9NR99|MXRA5_HUMAN	tr|H0VE71|H0VE71_CAVPO	27.933	179	121	3	494	668	2145	2319	1.31e-10	73.9
sp|Q9NR99|MXRA5_HUMAN	tr|H0VE71|H0VE71_CAVPO	28.070	171	115	4	1875	2042	497	662	1.46e-10	73.9
sp|Q9NR99|MXRA5_HUMAN	tr|H0VE71|H0VE71_CAVPO	27.778	180	128	2	490	668	1648	1826	1.57e-10	73.6
sp|Q9NR99|MXRA5_HUMAN	tr|H0VE71|H0VE71_CAVPO	28.889	180	121	4	2553	2728	486	662	2.49e-10	73.2
sp|Q9NR99|MXRA5_HUMAN	tr|H0VE71|H0VE71_CAVPO	29.379	177	116	5	494	668	2341	2510	3.37e-10	72.4
sp|Q9NR99|MXRA5_HUMAN	tr|H0VE71|H0VE71_CAVPO	27.222	180	126	2	492	668	2434	2611	7.24e-10	71.6
sp|Q9NR99|MXRA5_HUMAN	tr|H0VE71|H0VE71_CAVPO	29.442	197	129	6	2350	2542	479	669	1.14e-08	67.4
sp|Q9NR99|MXRA5_HUMAN	tr|H0VE71|H0VE71_CAVPO	28.718	195	125	5	484	668	1935	2125	1.21e-08	67.4
sp|Q9NR99|MXRA5_HUMAN	tr|H0VE71|H0VE71_CAVPO	32.099	81	50	3	1873	1951	593	670	0.017	47.0
sp|Q9NR99|MXRA5_HUMAN	tr|H0VE71|H0VE71_CAVPO	31.250	80	54	1	2748	2827	490	568	0.42	42.4
sp|Q9NR99|MXRA5_HUMAN	tr|A0A1L8G4G5|A0A1L8G4G5_XENLA	44.831	977	537	2	1852	2828	1949	2923	0.0	948
sp|Q9NR99|MXRA5_HUMAN	tr|A0A1L8G4G5|A0A1L8G4G5_XENLA	36.563	774	448	11	22	791	25	759	4.50e-158	557
sp|Q9NR99|MXRA5_HUMAN	tr|A0A1L8G4G5|A0A1L8G4G5_XENLA	28.086	972	652	19	1783	2730	1976	2924	2.15e-103	379
sp|Q9NR99|MXRA5_HUMAN	tr|A0A1L8G4G5|A0A1L8G4G5_XENLA	30.049	203	127	6	1959	2157	481	672	5.24e-19	101
sp|Q9NR99|MXRA5_HUMAN	tr|A0A1L8G4G5|A0A1L8G4G5_XENLA	29.121	182	119	2	2161	2341	487	659	4.06e-18	98.6
sp|Q9NR99|MXRA5_HUMAN	tr|A0A1L8G4G5|A0A1L8G4G5_XENLA	27.072	181	127	1	2247	2427	476	651	1.90e-15	89.7
sp|Q9NR99|MXRA5_HUMAN	tr|A0A1L8G4G5|A0A1L8G4G5_XENLA	29.319	191	128	4	486	671	2149	2337	2.09e-15	89.7
sp|Q9NR99|MXRA5_HUMAN	tr|A0A1L8G4G5|A0A1L8G4G5_XENLA	31.176	170	111	3	2456	2623	484	649	1.85e-14	86.7
sp|Q9NR99|MXRA5_HUMAN	tr|A0A1L8G4G5|A0A1L8G4G5_XENLA	30.688	189	118	4	477	660	2734	2914	1.32e-13	84.0
sp|Q9NR99|MXRA5_HUMAN	tr|A0A1L8G4G5|A0A1L8G4G5_XENLA	26.425	193	135	4	2062	2252	487	674	1.48e-13	83.6
sp|Q9NR99|MXRA5_HUMAN	tr|A0A1L8G4G5|A0A1L8G4G5_XENLA	28.333	180	122	5	2553	2728	483	659	3.24e-13	82.4
sp|Q9NR99|MXRA5_HUMAN	tr|A0A1L8G4G5|A0A1L8G4G5_XENLA	28.571	182	119	4	486	660	2345	2522	1.74e-11	77.0
sp|Q9NR99|MXRA5_HUMAN	tr|A0A1L8G4G5|A0A1L8G4G5_XENLA	26.923	182	126	2	2640	2819	475	651	1.80e-11	76.6
sp|Q9NR99|MXRA5_HUMAN	tr|A0A1L8G4G5|A0A1L8G4G5_XENLA	25.824	182	134	1	487	668	2055	2235	3.27e-11	75.9
sp|Q9NR99|MXRA5_HUMAN	tr|A0A1L8G4G5|A0A1L8G4G5_XENLA	28.155	206	136	6	1854	2056	477	673	5.23e-11	75.1
sp|Q9NR99|MXRA5_HUMAN	tr|A0A1L8G4G5|A0A1L8G4G5_XENLA	27.624	181	127	3	490	668	1961	2139	9.56e-11	74.3
sp|Q9NR99|MXRA5_HUMAN	tr|A0A1L8G4G5|A0A1L8G4G5_XENLA	29.885	174	111	5	499	668	2657	2823	1.02e-10	74.3
sp|Q9NR99|MXRA5_HUMAN	tr|A0A1L8G4G5|A0A1L8G4G5_XENLA	28.261	184	119	5	494	668	2257	2436	1.14e-09	70.9
sp|Q9NR99|MXRA5_HUMAN	tr|A0A1L8G4G5|A0A1L8G4G5_XENLA	26.178	191	123	4	499	680	2559	2740	2.67e-09	69.7
sp|Q9NR99|MXRA5_HUMAN	tr|A0A1L8G4G5|A0A1L8G4G5_XENLA	30.303	132	88	4	1821	1949	2796	2926	0.010	47.8
sp|Q9NR99|MXRA5_HUMAN	tr|G1QTH3|G1QTH3_NOMLE	45.910	978	520	2	1851	2828	1355	2323	0.0	947
sp|Q9NR99|MXRA5_HUMAN	tr|G1QTH3|G1QTH3_NOMLE	35.431	858	485	16	10	857	13	811	1.48e-150	530
sp|Q9NR99|MXRA5_HUMAN	tr|G1QTH3|G1QTH3_NOMLE	27.292	927	636	12	1823	2729	1415	2323	1.60e-108	395
sp|Q9NR99|MXRA5_HUMAN	tr|G1QTH3|G1QTH3_NOMLE	30.882	204	131	5	486	682	1547	1747	1.15e-18	100
sp|Q9NR99|MXRA5_HUMAN	tr|G1QTH3|G1QTH3_NOMLE	34.759	187	108	6	2158	2341	487	662	2.13e-17	96.3
sp|Q9NR99|MXRA5_HUMAN	tr|G1QTH3|G1QTH3_NOMLE	31.188	202	131	5	2053	2252	482	677	5.98e-16	91.7
sp|Q9NR99|MXRA5_HUMAN	tr|G1QTH3|G1QTH3_NOMLE	31.319	182	119	3	1961	2140	486	663	1.51e-15	90.1
sp|Q9NR99|MXRA5_HUMAN	tr|G1QTH3|G1QTH3_NOMLE	30.159	189	119	5	491	671	1750	1933	2.35e-14	86.3
sp|Q9NR99|MXRA5_HUMAN	tr|G1QTH3|G1QTH3_NOMLE	26.738	187	132	1	2252	2438	484	665	5.67e-14	85.1
sp|Q9NR99|MXRA5_HUMAN	tr|G1QTH3|G1QTH3_NOMLE	25.668	187	135	4	487	671	1453	1637	4.05e-13	82.0
sp|Q9NR99|MXRA5_HUMAN	tr|G1QTH3|G1QTH3_NOMLE	28.261	184	125	4	2455	2636	487	665	1.64e-12	80.1
sp|Q9NR99|MXRA5_HUMAN	tr|G1QTH3|G1QTH3_NOMLE	31.707	164	103	4	2553	2711	486	645	1.03e-11	77.4
sp|Q9NR99|MXRA5_HUMAN	tr|G1QTH3|G1QTH3_NOMLE	28.655	171	114	4	1875	2042	497	662	3.35e-11	75.9
sp|Q9NR99|MXRA5_HUMAN	tr|G1QTH3|G1QTH3_NOMLE	29.240	171	110	2	499	668	1377	1537	5.92e-10	71.6
sp|Q9NR99|MXRA5_HUMAN	tr|G1QTH3|G1QTH3_NOMLE	28.718	195	125	4	484	668	1646	1836	7.01e-10	71.6
sp|Q9NR99|MXRA5_HUMAN	tr|G1QTH3|G1QTH3_NOMLE	26.633	199	135	5	494	690	2052	2241	1.66e-09	70.1
sp|Q9NR99|MXRA5_HUMAN	tr|G1QTH3|G1QTH3_NOMLE	26.364	220	149	5	456	668	1817	2030	3.07e-09	69.3
sp|Q9NR99|MXRA5_HUMAN	tr|G1QTH3|G1QTH3_NOMLE	31.068	206	130	6	2350	2550	479	677	1.39e-08	67.4
sp|Q9NR99|MXRA5_HUMAN	tr|G1QTH3|G1QTH3_NOMLE	25.275	182	127	3	492	668	2145	2322	4.04e-08	65.9
sp|Q9NR99|MXRA5_HUMAN	tr|G1QTH3|G1QTH3_NOMLE	28.000	175	117	4	2648	2819	486	654	4.90e-08	65.5
sp|Q9NR99|MXRA5_HUMAN	tr|G1QTH3|G1QTH3_NOMLE	34.211	76	47	2	1873	1948	593	665	0.008	48.1
sp|Q9NR99|MXRA5_HUMAN	tr|G1QTH3|G1QTH3_NOMLE	33.750	80	52	1	2748	2827	490	568	0.12	44.3
sp|Q9NR99|MXRA5_HUMAN	tr|A0A2U3XPD6|A0A2U3XPD6_LEPWE	45.668	981	533	0	1848	2828	1645	2625	0.0	947
sp|Q9NR99|MXRA5_HUMAN	tr|A0A2U3XPD6|A0A2U3XPD6_LEPWE	35.309	793	469	12	26	813	27	780	3.46e-142	505
sp|Q9NR99|MXRA5_HUMAN	tr|A0A2U3XPD6|A0A2U3XPD6_LEPWE	29.693	879	568	20	1772	2623	1759	2614	2.90e-97	359
sp|Q9NR99|MXRA5_HUMAN	tr|A0A2U3XPD6|A0A2U3XPD6_LEPWE	32.086	187	117	4	2158	2343	486	663	5.25e-18	98.2
sp|Q9NR99|MXRA5_HUMAN	tr|A0A2U3XPD6|A0A2U3XPD6_LEPWE	30.000	200	130	5	486	678	1849	2045	3.22e-17	95.9
sp|Q9NR99|MXRA5_HUMAN	tr|A0A2U3XPD6|A0A2U3XPD6_LEPWE	26.648	364	221	12	1927	2275	362	694	2.35e-16	92.8
sp|Q9NR99|MXRA5_HUMAN	tr|A0A2U3XPD6|A0A2U3XPD6_LEPWE	29.412	187	128	4	487	671	1755	1939	3.54e-15	89.0
sp|Q9NR99|MXRA5_HUMAN	tr|A0A2U3XPD6|A0A2U3XPD6_LEPWE	28.977	176	120	1	2252	2427	483	653	5.81e-15	88.2
sp|Q9NR99|MXRA5_HUMAN	tr|A0A2U3XPD6|A0A2U3XPD6_LEPWE	30.159	189	119	6	491	671	2052	2235	1.03e-13	84.3
sp|Q9NR99|MXRA5_HUMAN	tr|A0A2U3XPD6|A0A2U3XPD6_LEPWE	30.939	181	118	3	492	668	2447	2624	1.39e-11	77.0
sp|Q9NR99|MXRA5_HUMAN	tr|A0A2U3XPD6|A0A2U3XPD6_LEPWE	28.655	171	114	4	1875	2042	496	661	1.67e-11	77.0
sp|Q9NR99|MXRA5_HUMAN	tr|A0A2U3XPD6|A0A2U3XPD6_LEPWE	31.098	164	104	4	2553	2711	485	644	1.85e-11	76.6
sp|Q9NR99|MXRA5_HUMAN	tr|A0A2U3XPD6|A0A2U3XPD6_LEPWE	28.655	171	115	4	2455	2623	486	651	4.36e-11	75.5
sp|Q9NR99|MXRA5_HUMAN	tr|A0A2U3XPD6|A0A2U3XPD6_LEPWE	28.409	176	121	3	494	668	2354	2525	9.12e-11	74.3
sp|Q9NR99|MXRA5_HUMAN	tr|A0A2U3XPD6|A0A2U3XPD6_LEPWE	27.485	171	122	2	499	668	1670	1839	2.23e-09	69.7
sp|Q9NR99|MXRA5_HUMAN	tr|A0A2U3XPD6|A0A2U3XPD6_LEPWE	27.933	179	121	3	494	668	2158	2332	4.44e-09	68.9
sp|Q9NR99|MXRA5_HUMAN	tr|A0A2U3XPD6|A0A2U3XPD6_LEPWE	26.563	192	133	2	484	668	1948	2138	1.38e-08	67.4
sp|Q9NR99|MXRA5_HUMAN	tr|A0A2U3XPD6|A0A2U3XPD6_LEPWE	28.000	175	117	4	2648	2819	485	653	2.59e-08	66.2
sp|Q9NR99|MXRA5_HUMAN	tr|A0A2U3XPD6|A0A2U3XPD6_LEPWE	26.633	199	134	6	2350	2543	478	669	7.61e-07	61.6
sp|Q9NR99|MXRA5_HUMAN	tr|A0A2U3XPD6|A0A2U3XPD6_LEPWE	31.250	80	54	1	2748	2827	489	567	0.77	41.6
sp|Q9NR99|MXRA5_HUMAN	tr|A0A2U4B9M0|A0A2U4B9M0_TURTR	45.035	997	544	2	1832	2828	1615	2607	0.0	947
sp|Q9NR99|MXRA5_HUMAN	tr|A0A2U4B9M0|A0A2U4B9M0_TURTR	35.125	800	466	14	11	800	17	773	3.75e-142	505
sp|Q9NR99|MXRA5_HUMAN	tr|A0A2U4B9M0|A0A2U4B9M0_TURTR	28.112	932	621	19	1823	2729	1700	2607	1.64e-108	395
sp|Q9NR99|MXRA5_HUMAN	tr|A0A2U4B9M0|A0A2U4B9M0_TURTR	32.124	193	115	6	2154	2341	483	664	5.36e-17	95.1
sp|Q9NR99|MXRA5_HUMAN	tr|A0A2U4B9M0|A0A2U4B9M0_TURTR	29.121	182	124	1	2246	2427	478	654	1.51e-15	90.1
sp|Q9NR99|MXRA5_HUMAN	tr|A0A2U4B9M0|A0A2U4B9M0_TURTR	31.414	191	122	5	494	679	1842	2028	1.59e-15	90.1
sp|Q9NR99|MXRA5_HUMAN	tr|A0A2U4B9M0|A0A2U4B9M0_TURTR	30.288	208	126	5	1961	2163	486	679	8.19e-15	87.8
sp|Q9NR99|MXRA5_HUMAN	tr|A0A2U4B9M0|A0A2U4B9M0_TURTR	29.949	197	131	4	2062	2256	490	681	8.61e-15	87.8
sp|Q9NR99|MXRA5_HUMAN	tr|A0A2U4B9M0|A0A2U4B9M0_TURTR	26.486	185	135	1	487	671	1738	1921	2.61e-14	86.3
sp|Q9NR99|MXRA5_HUMAN	tr|A0A2U4B9M0|A0A2U4B9M0_TURTR	29.775	178	112	6	491	660	2034	2206	1.89e-12	80.1
sp|Q9NR99|MXRA5_HUMAN	tr|A0A2U4B9M0|A0A2U4B9M0_TURTR	29.480	173	115	5	2453	2623	485	652	2.42e-12	79.7
sp|Q9NR99|MXRA5_HUMAN	tr|A0A2U4B9M0|A0A2U4B9M0_TURTR	31.707	164	103	4	2553	2711	486	645	1.03e-11	77.4
sp|Q9NR99|MXRA5_HUMAN	tr|A0A2U4B9M0|A0A2U4B9M0_TURTR	27.473	182	124	3	491	668	2137	2314	1.21e-11	77.4
sp|Q9NR99|MXRA5_HUMAN	tr|A0A2U4B9M0|A0A2U4B9M0_TURTR	27.083	192	122	4	498	680	2242	2424	2.50e-11	76.3
sp|Q9NR99|MXRA5_HUMAN	tr|A0A2U4B9M0|A0A2U4B9M0_TURTR	30.409	171	117	2	499	668	1653	1822	4.35e-11	75.5
sp|Q9NR99|MXRA5_HUMAN	tr|A0A2U4B9M0|A0A2U4B9M0_TURTR	27.273	176	123	3	494	668	2336	2507	3.76e-10	72.4
sp|Q9NR99|MXRA5_HUMAN	tr|A0A2U4B9M0|A0A2U4B9M0_TURTR	29.319	191	121	6	1857	2042	481	662	5.09e-10	72.0
sp|Q9NR99|MXRA5_HUMAN	tr|A0A2U4B9M0|A0A2U4B9M0_TURTR	29.444	180	122	3	492	668	2429	2606	5.44e-10	72.0
sp|Q9NR99|MXRA5_HUMAN	tr|A0A2U4B9M0|A0A2U4B9M0_TURTR	28.333	180	110	5	2648	2819	486	654	1.68e-09	70.1
sp|Q9NR99|MXRA5_HUMAN	tr|A0A2U4B9M0|A0A2U4B9M0_TURTR	25.097	259	170	5	484	735	1930	2171	1.96e-08	66.6
sp|Q9NR99|MXRA5_HUMAN	tr|A0A2U4B9M0|A0A2U4B9M0_TURTR	27.228	202	135	6	2350	2546	479	673	1.37e-07	63.9
sp|Q9NR99|MXRA5_HUMAN	tr|A0A2U4B9M0|A0A2U4B9M0_TURTR	33.750	80	48	3	1873	1950	593	669	0.004	48.9
sp|Q9NR99|MXRA5_HUMAN	tr|A0A2U4B9M0|A0A2U4B9M0_TURTR	31.250	80	54	1	2748	2827	490	568	0.36	42.7
sp|Q9NR99|MXRA5_HUMAN	tr|F6YCA0|F6YCA0_CALJA	45.056	981	539	0	1848	2828	1642	2622	0.0	944
sp|Q9NR99|MXRA5_HUMAN	tr|F6YCA0|F6YCA0_CALJA	36.881	808	468	15	10	813	13	782	4.51e-151	533
sp|Q9NR99|MXRA5_HUMAN	tr|F6YCA0|F6YCA0_CALJA	27.586	928	632	13	1823	2729	1714	2622	2.47e-111	405
sp|Q9NR99|MXRA5_HUMAN	tr|F6YCA0|F6YCA0_CALJA	31.553	206	127	6	486	682	1846	2046	4.79e-19	101
sp|Q9NR99|MXRA5_HUMAN	tr|F6YCA0|F6YCA0_CALJA	32.973	185	114	3	2158	2341	487	662	1.57e-18	100
sp|Q9NR99|MXRA5_HUMAN	tr|F6YCA0|F6YCA0_CALJA	32.967	182	116	3	1961	2140	486	663	2.70e-17	95.9
sp|Q9NR99|MXRA5_HUMAN	tr|F6YCA0|F6YCA0_CALJA	32.178	202	129	5	2053	2252	482	677	5.50e-17	95.1
sp|Q9NR99|MXRA5_HUMAN	tr|F6YCA0|F6YCA0_CALJA	27.807	187	130	1	2252	2438	484	665	2.23e-15	89.7
sp|Q9NR99|MXRA5_HUMAN	tr|F6YCA0|F6YCA0_CALJA	30.899	178	110	5	491	660	2049	2221	6.30e-14	84.7
sp|Q9NR99|MXRA5_HUMAN	tr|F6YCA0|F6YCA0_CALJA	26.203	187	134	4	487	671	1752	1936	3.05e-13	82.8
sp|Q9NR99|MXRA5_HUMAN	tr|F6YCA0|F6YCA0_CALJA	31.098	164	104	4	2553	2711	486	645	1.57e-12	80.1
sp|Q9NR99|MXRA5_HUMAN	tr|F6YCA0|F6YCA0_CALJA	28.261	184	125	4	2455	2636	487	665	2.21e-11	76.6
sp|Q9NR99|MXRA5_HUMAN	tr|F6YCA0|F6YCA0_CALJA	27.647	170	117	3	1875	2042	497	662	5.28e-11	75.1
sp|Q9NR99|MXRA5_HUMAN	tr|F6YCA0|F6YCA0_CALJA	28.061	196	127	5	483	668	1944	2135	4.20e-10	72.4
sp|Q9NR99|MXRA5_HUMAN	tr|F6YCA0|F6YCA0_CALJA	29.240	171	119	2	499	668	1667	1836	2.53e-09	69.7
sp|Q9NR99|MXRA5_HUMAN	tr|F6YCA0|F6YCA0_CALJA	29.412	204	126	6	2350	2545	479	672	4.63e-09	68.9
sp|Q9NR99|MXRA5_HUMAN	tr|F6YCA0|F6YCA0_CALJA	25.888	197	129	6	499	690	2356	2540	6.42e-09	68.2
sp|Q9NR99|MXRA5_HUMAN	tr|F6YCA0|F6YCA0_CALJA	24.887	221	151	5	456	668	2116	2329	7.66e-09	68.2
sp|Q9NR99|MXRA5_HUMAN	tr|F6YCA0|F6YCA0_CALJA	28.000	175	117	4	2648	2819	486	654	1.04e-08	67.8
sp|Q9NR99|MXRA5_HUMAN	tr|F6YCA0|F6YCA0_CALJA	27.059	170	106	4	498	658	2257	2417	1.22e-08	67.4
sp|Q9NR99|MXRA5_HUMAN	tr|F6YCA0|F6YCA0_CALJA	26.374	182	125	3	492	668	2444	2621	1.75e-07	63.5
sp|Q9NR99|MXRA5_HUMAN	tr|F6YCA0|F6YCA0_CALJA	31.683	101	66	2	569	668	1641	1739	4.83e-04	52.4
sp|Q9NR99|MXRA5_HUMAN	tr|F6YCA0|F6YCA0_CALJA	34.211	76	47	1	1873	1948	593	665	0.002	50.1
sp|Q9NR99|MXRA5_HUMAN	tr|F6YCA0|F6YCA0_CALJA	32.500	80	53	1	2748	2827	490	568	0.25	43.1
sp|Q9NR99|MXRA5_HUMAN	tr|G3P7F4|G3P7F4_GASAC	44.742	1046	555	8	1794	2828	1486	2519	0.0	944
sp|Q9NR99|MXRA5_HUMAN	tr|G3P7F4|G3P7F4_GASAC	34.987	786	455	13	27	800	32	773	4.90e-138	491
sp|Q9NR99|MXRA5_HUMAN	tr|G3P7F4|G3P7F4_GASAC	32.967	182	114	4	1961	2139	494	670	1.10e-19	103
sp|Q9NR99|MXRA5_HUMAN	tr|G3P7F4|G3P7F4_GASAC	30.435	184	123	1	2244	2427	484	662	1.37e-18	100
sp|Q9NR99|MXRA5_HUMAN	tr|G3P7F4|G3P7F4_GASAC	30.317	221	123	6	2141	2341	461	670	1.92e-18	99.8
sp|Q9NR99|MXRA5_HUMAN	tr|G3P7F4|G3P7F4_GASAC	30.882	204	135	3	474	671	1732	1935	5.94e-17	94.7
sp|Q9NR99|MXRA5_HUMAN	tr|G3P7F4|G3P7F4_GASAC	31.343	201	121	8	2050	2244	487	676	6.03e-16	91.7
sp|Q9NR99|MXRA5_HUMAN	tr|G3P7F4|G3P7F4_GASAC	27.746	173	117	4	1875	2044	505	672	1.84e-12	80.1
sp|Q9NR99|MXRA5_HUMAN	tr|G3P7F4|G3P7F4_GASAC	28.492	179	121	4	2447	2623	487	660	3.29e-12	79.3
sp|Q9NR99|MXRA5_HUMAN	tr|G3P7F4|G3P7F4_GASAC	27.053	207	129	5	498	692	1859	2055	4.68e-12	78.6
sp|Q9NR99|MXRA5_HUMAN	tr|G3P7F4|G3P7F4_GASAC	27.660	188	134	2	490	675	1555	1742	5.01e-12	78.6
sp|Q9NR99|MXRA5_HUMAN	tr|G3P7F4|G3P7F4_GASAC	25.287	174	121	2	494	660	1952	2123	1.07e-11	77.4
sp|Q9NR99|MXRA5_HUMAN	tr|G3P7F4|G3P7F4_GASAC	27.485	171	115	5	2553	2718	494	660	1.12e-11	77.4
sp|Q9NR99|MXRA5_HUMAN	tr|G3P7F4|G3P7F4_GASAC	30.247	162	104	3	499	658	2160	2314	1.31e-11	77.0
sp|Q9NR99|MXRA5_HUMAN	tr|G3P7F4|G3P7F4_GASAC	29.714	175	114	4	2648	2819	494	662	1.61e-11	77.0
sp|Q9NR99|MXRA5_HUMAN	tr|G3P7F4|G3P7F4_GASAC	24.876	201	141	5	478	674	1645	1839	4.36e-10	72.0
sp|Q9NR99|MXRA5_HUMAN	tr|G3P7F4|G3P7F4_GASAC	25.532	188	131	3	476	660	2329	2510	2.88e-09	69.3
sp|Q9NR99|MXRA5_HUMAN	tr|G3P7F4|G3P7F4_GASAC	29.534	193	120	6	2350	2535	487	670	4.42e-09	68.9
sp|Q9NR99|MXRA5_HUMAN	tr|G3P7F4|G3P7F4_GASAC	23.889	180	129	3	494	669	2057	2232	1.97e-08	66.6
sp|Q9NR99|MXRA5_HUMAN	tr|G3P7F4|G3P7F4_GASAC	36.486	74	44	1	1873	1946	601	671	0.003	49.7
sp|Q9NR99|MXRA5_HUMAN	tr|G3P7F4|G3P7F4_GASAC	23.121	173	119	4	499	668	2258	2419	0.005	48.9
sp|Q9NR99|MXRA5_HUMAN	tr|G3P7F4|G3P7F4_GASAC	35.366	82	52	1	492	572	2437	2518	0.064	45.1
sp|Q9NR99|MXRA5_HUMAN	tr|A0A2Y9T9P5|A0A2Y9T9P5_PHYMC	44.935	997	545	2	1832	2828	1615	2607	0.0	943
sp|Q9NR99|MXRA5_HUMAN	tr|A0A2Y9T9P5|A0A2Y9T9P5_PHYMC	35.661	802	464	15	10	800	13	773	1.88e-143	509
sp|Q9NR99|MXRA5_HUMAN	tr|A0A2Y9T9P5|A0A2Y9T9P5_PHYMC	27.557	929	630	16	1823	2729	1700	2607	2.63e-107	392
sp|Q9NR99|MXRA5_HUMAN	tr|A0A2Y9T9P5|A0A2Y9T9P5_PHYMC	32.836	201	118	7	2146	2341	476	664	1.53e-17	96.7
sp|Q9NR99|MXRA5_HUMAN	tr|A0A2Y9T9P5|A0A2Y9T9P5_PHYMC	29.146	199	131	2	2246	2444	478	666	9.54e-16	90.9
sp|Q9NR99|MXRA5_HUMAN	tr|A0A2Y9T9P5|A0A2Y9T9P5_PHYMC	30.890	191	123	5	494	679	1842	2028	2.89e-15	89.4
sp|Q9NR99|MXRA5_HUMAN	tr|A0A2Y9T9P5|A0A2Y9T9P5_PHYMC	29.665	209	132	5	1958	2163	483	679	3.42e-15	89.0
sp|Q9NR99|MXRA5_HUMAN	tr|A0A2Y9T9P5|A0A2Y9T9P5_PHYMC	26.486	185	135	1	487	671	1738	1921	7.59e-15	87.8
sp|Q9NR99|MXRA5_HUMAN	tr|A0A2Y9T9P5|A0A2Y9T9P5_PHYMC	29.798	198	130	5	2062	2256	490	681	1.24e-13	84.0
sp|Q9NR99|MXRA5_HUMAN	tr|A0A2Y9T9P5|A0A2Y9T9P5_PHYMC	32.317	164	102	4	2553	2711	486	645	6.38e-13	81.6
sp|Q9NR99|MXRA5_HUMAN	tr|A0A2Y9T9P5|A0A2Y9T9P5_PHYMC	29.480	173	115	5	2453	2623	485	652	9.31e-13	80.9
sp|Q9NR99|MXRA5_HUMAN	tr|A0A2Y9T9P5|A0A2Y9T9P5_PHYMC	30.000	180	121	3	492	668	2429	2606	2.15e-11	76.6
sp|Q9NR99|MXRA5_HUMAN	tr|A0A2Y9T9P5|A0A2Y9T9P5_PHYMC	28.042	189	123	6	491	671	2034	2217	3.35e-11	75.9
sp|Q9NR99|MXRA5_HUMAN	tr|A0A2Y9T9P5|A0A2Y9T9P5_PHYMC	27.799	259	168	8	1857	2105	481	730	1.58e-10	73.6
sp|Q9NR99|MXRA5_HUMAN	tr|A0A2Y9T9P5|A0A2Y9T9P5_PHYMC	29.240	171	119	2	499	668	1653	1822	2.27e-10	73.2
sp|Q9NR99|MXRA5_HUMAN	tr|A0A2Y9T9P5|A0A2Y9T9P5_PHYMC	28.235	170	104	4	498	658	2242	2402	3.40e-10	72.4
sp|Q9NR99|MXRA5_HUMAN	tr|A0A2Y9T9P5|A0A2Y9T9P5_PHYMC	30.508	177	110	6	2648	2819	486	654	6.94e-10	71.6
sp|Q9NR99|MXRA5_HUMAN	tr|A0A2Y9T9P5|A0A2Y9T9P5_PHYMC	27.473	182	124	3	491	668	2137	2314	1.12e-09	70.9
sp|Q9NR99|MXRA5_HUMAN	tr|A0A2Y9T9P5|A0A2Y9T9P5_PHYMC	28.249	177	120	5	494	668	2336	2507	5.66e-09	68.6
sp|Q9NR99|MXRA5_HUMAN	tr|A0A2Y9T9P5|A0A2Y9T9P5_PHYMC	25.926	216	146	3	484	692	1930	2138	5.71e-09	68.6
sp|Q9NR99|MXRA5_HUMAN	tr|A0A2Y9T9P5|A0A2Y9T9P5_PHYMC	28.358	201	134	5	2350	2546	479	673	6.82e-07	61.6
sp|Q9NR99|MXRA5_HUMAN	tr|A0A2Y9T9P5|A0A2Y9T9P5_PHYMC	31.250	80	54	1	2748	2827	490	568	0.22	43.5
sp|Q9NR99|MXRA5_HUMAN	tr|A0A452G229|A0A452G229_CAPHI	45.501	978	532	1	1851	2828	1640	2616	0.0	943
sp|Q9NR99|MXRA5_HUMAN	tr|A0A452G229|A0A452G229_CAPHI	34.878	777	473	9	26	800	35	780	1.37e-139	496
sp|Q9NR99|MXRA5_HUMAN	tr|A0A452G229|A0A452G229_CAPHI	27.050	939	644	16	1812	2729	1698	2616	1.50e-106	389
sp|Q9NR99|MXRA5_HUMAN	tr|A0A452G229|A0A452G229_CAPHI	29.076	877	575	18	1772	2623	1751	2605	1.25e-99	367
sp|Q9NR99|MXRA5_HUMAN	tr|A0A452G229|A0A452G229_CAPHI	33.333	189	110	7	2158	2341	494	671	7.38e-17	94.7
sp|Q9NR99|MXRA5_HUMAN	tr|A0A452G229|A0A452G229_CAPHI	33.140	172	106	5	494	660	1851	2018	1.70e-15	90.1
sp|Q9NR99|MXRA5_HUMAN	tr|A0A452G229|A0A452G229_CAPHI	27.568	185	133	1	487	671	1747	1930	9.21e-15	87.8
sp|Q9NR99|MXRA5_HUMAN	tr|A0A452G229|A0A452G229_CAPHI	31.765	170	112	2	1961	2129	493	659	9.29e-15	87.8
sp|Q9NR99|MXRA5_HUMAN	tr|A0A452G229|A0A452G229_CAPHI	32.212	208	129	7	2053	2256	489	688	2.52e-14	86.3
sp|Q9NR99|MXRA5_HUMAN	tr|A0A452G229|A0A452G229_CAPHI	28.409	176	121	1	2252	2427	491	661	4.81e-14	85.1
sp|Q9NR99|MXRA5_HUMAN	tr|A0A452G229|A0A452G229_CAPHI	29.630	189	120	6	491	671	2043	2226	3.00e-13	82.8
sp|Q9NR99|MXRA5_HUMAN	tr|A0A452G229|A0A452G229_CAPHI	30.058	173	114	4	2453	2623	492	659	9.80e-13	80.9
sp|Q9NR99|MXRA5_HUMAN	tr|A0A452G229|A0A452G229_CAPHI	30.994	171	116	2	499	668	1662	1831	1.91e-11	76.6
sp|Q9NR99|MXRA5_HUMAN	tr|A0A452G229|A0A452G229_CAPHI	30.387	181	119	3	492	668	2438	2615	4.43e-11	75.5
sp|Q9NR99|MXRA5_HUMAN	tr|A0A452G229|A0A452G229_CAPHI	29.545	176	119	3	494	668	2345	2516	6.97e-11	74.7
sp|Q9NR99|MXRA5_HUMAN	tr|A0A452G229|A0A452G229_CAPHI	25.221	226	148	5	456	670	2110	2325	1.81e-10	73.6
sp|Q9NR99|MXRA5_HUMAN	tr|A0A452G229|A0A452G229_CAPHI	28.177	181	121	4	2553	2728	493	669	4.60e-10	72.0
sp|Q9NR99|MXRA5_HUMAN	tr|A0A452G229|A0A452G229_CAPHI	26.471	204	139	6	1842	2042	474	669	2.31e-09	69.7
sp|Q9NR99|MXRA5_HUMAN	tr|A0A452G229|A0A452G229_CAPHI	31.088	193	117	5	2350	2535	486	669	2.51e-09	69.7
sp|Q9NR99|MXRA5_HUMAN	tr|A0A452G229|A0A452G229_CAPHI	26.042	192	134	2	484	668	1939	2129	4.50e-08	65.5
sp|Q9NR99|MXRA5_HUMAN	tr|A0A452G229|A0A452G229_CAPHI	27.119	177	116	6	2648	2819	493	661	3.29e-07	62.8
sp|Q9NR99|MXRA5_HUMAN	tr|A0A452G229|A0A452G229_CAPHI	33.750	80	42	2	1873	1948	600	672	0.017	47.0
sp|Q9NR99|MXRA5_HUMAN	tr|A0A452G229|A0A452G229_CAPHI	32.500	80	53	1	2748	2827	497	575	0.32	42.7
sp|Q9NR99|MXRA5_HUMAN	tr|M3XU84|M3XU84_MUSPF	45.706	978	531	0	1851	2828	1640	2617	0.0	942
sp|Q9NR99|MXRA5_HUMAN	tr|M3XU84|M3XU84_MUSPF	35.859	792	463	12	26	811	28	780	4.85e-147	521
sp|Q9NR99|MXRA5_HUMAN	tr|M3XU84|M3XU84_MUSPF	28.604	888	600	10	1946	2817	1638	2507	9.24e-111	403
sp|Q9NR99|MXRA5_HUMAN	tr|M3XU84|M3XU84_MUSPF	28.981	942	598	25	1727	2623	1691	2606	2.51e-96	356
sp|Q9NR99|MXRA5_HUMAN	tr|M3XU84|M3XU84_MUSPF	32.804	189	122	4	1849	2034	2422	2608	2.91e-18	99.4
sp|Q9NR99|MXRA5_HUMAN	tr|M3XU84|M3XU84_MUSPF	31.818	198	111	4	1961	2141	486	676	9.82e-17	94.0
sp|Q9NR99|MXRA5_HUMAN	tr|M3XU84|M3XU84_MUSPF	30.151	199	128	4	2146	2343	476	664	1.21e-16	94.0
sp|Q9NR99|MXRA5_HUMAN	tr|M3XU84|M3XU84_MUSPF	26.180	233	159	6	455	679	1811	2038	1.12e-15	90.5
sp|Q9NR99|MXRA5_HUMAN	tr|M3XU84|M3XU84_MUSPF	28.342	187	130	4	487	671	1747	1931	1.39e-14	87.0
sp|Q9NR99|MXRA5_HUMAN	tr|M3XU84|M3XU84_MUSPF	28.409	176	121	1	2252	2427	484	654	1.53e-13	83.6
sp|Q9NR99|MXRA5_HUMAN	tr|M3XU84|M3XU84_MUSPF	30.159	189	119	6	491	671	2044	2227	2.85e-13	82.8
sp|Q9NR99|MXRA5_HUMAN	tr|M3XU84|M3XU84_MUSPF	29.480	173	115	4	2453	2623	485	652	1.08e-12	80.9
sp|Q9NR99|MXRA5_HUMAN	tr|M3XU84|M3XU84_MUSPF	26.027	292	184	9	1979	2256	408	681	1.42e-12	80.5
sp|Q9NR99|MXRA5_HUMAN	tr|M3XU84|M3XU84_MUSPF	29.412	170	102	4	498	658	2252	2412	5.84e-11	75.1
sp|Q9NR99|MXRA5_HUMAN	tr|M3XU84|M3XU84_MUSPF	28.655	171	120	2	499	668	1662	1831	6.85e-11	74.7
sp|Q9NR99|MXRA5_HUMAN	tr|M3XU84|M3XU84_MUSPF	30.488	164	105	4	2553	2711	486	645	1.17e-10	73.9
sp|Q9NR99|MXRA5_HUMAN	tr|M3XU84|M3XU84_MUSPF	27.232	224	154	4	494	716	2346	2561	1.63e-10	73.6
sp|Q9NR99|MXRA5_HUMAN	tr|M3XU84|M3XU84_MUSPF	27.083	192	132	2	484	668	1940	2130	1.34e-09	70.5
sp|Q9NR99|MXRA5_HUMAN	tr|M3XU84|M3XU84_MUSPF	26.984	189	128	5	1857	2042	481	662	1.52e-09	70.5
sp|Q9NR99|MXRA5_HUMAN	tr|M3XU84|M3XU84_MUSPF	26.364	220	149	5	456	668	2111	2324	8.91e-09	67.8
sp|Q9NR99|MXRA5_HUMAN	tr|M3XU84|M3XU84_MUSPF	29.310	174	116	3	499	668	2446	2616	1.73e-08	67.0
sp|Q9NR99|MXRA5_HUMAN	tr|M3XU84|M3XU84_MUSPF	29.146	199	129	6	2350	2543	479	670	2.83e-07	62.8
sp|Q9NR99|MXRA5_HUMAN	tr|M3XU84|M3XU84_MUSPF	26.857	175	119	4	2648	2819	486	654	4.29e-06	58.9
sp|Q9NR99|MXRA5_HUMAN	tr|M3XU84|M3XU84_MUSPF	31.250	80	54	1	2748	2827	490	568	1.3	40.8
sp|Q9NR99|MXRA5_HUMAN	tr|E1BAU3|E1BAU3_BOVIN	45.706	978	530	1	1851	2828	1636	2612	0.0	940
sp|Q9NR99|MXRA5_HUMAN	tr|E1BAU3|E1BAU3_BOVIN	34.343	792	483	10	11	800	17	773	1.27e-134	481
sp|Q9NR99|MXRA5_HUMAN	tr|E1BAU3|E1BAU3_BOVIN	27.157	939	643	16	1812	2729	1694	2612	4.55e-107	391
sp|Q9NR99|MXRA5_HUMAN	tr|E1BAU3|E1BAU3_BOVIN	29.157	878	573	18	1772	2623	1747	2601	8.72e-99	364
sp|Q9NR99|MXRA5_HUMAN	tr|E1BAU3|E1BAU3_BOVIN	33.333	189	110	7	2158	2341	487	664	2.91e-17	95.9
sp|Q9NR99|MXRA5_HUMAN	tr|E1BAU3|E1BAU3_BOVIN	29.524	210	136	6	477	678	1827	2032	2.00e-16	93.2
sp|Q9NR99|MXRA5_HUMAN	tr|E1BAU3|E1BAU3_BOVIN	32.353	170	111	2	1961	2129	486	652	1.88e-15	89.7
sp|Q9NR99|MXRA5_HUMAN	tr|E1BAU3|E1BAU3_BOVIN	27.568	185	133	1	487	671	1743	1926	8.76e-15	87.8
sp|Q9NR99|MXRA5_HUMAN	tr|E1BAU3|E1BAU3_BOVIN	31.401	207	132	6	2053	2256	482	681	2.59e-14	86.3
sp|Q9NR99|MXRA5_HUMAN	tr|E1BAU3|E1BAU3_BOVIN	29.016	193	127	2	2252	2444	484	666	3.87e-14	85.5
sp|Q9NR99|MXRA5_HUMAN	tr|E1BAU3|E1BAU3_BOVIN	30.636	173	113	4	2453	2623	485	652	2.95e-13	82.8
sp|Q9NR99|MXRA5_HUMAN	tr|E1BAU3|E1BAU3_BOVIN	29.101	189	121	6	491	671	2039	2222	3.32e-13	82.4
sp|Q9NR99|MXRA5_HUMAN	tr|E1BAU3|E1BAU3_BOVIN	30.994	171	116	2	499	668	1658	1827	8.69e-12	77.8
sp|Q9NR99|MXRA5_HUMAN	tr|E1BAU3|E1BAU3_BOVIN	28.977	176	120	3	494	668	2341	2512	1.07e-11	77.4
sp|Q9NR99|MXRA5_HUMAN	tr|E1BAU3|E1BAU3_BOVIN	26.009	223	150	4	456	670	2106	2321	1.86e-10	73.6
sp|Q9NR99|MXRA5_HUMAN	tr|E1BAU3|E1BAU3_BOVIN	29.282	181	121	3	492	668	2434	2611	2.01e-10	73.2
sp|Q9NR99|MXRA5_HUMAN	tr|E1BAU3|E1BAU3_BOVIN	28.177	181	121	4	2553	2728	486	662	2.33e-10	73.2
sp|Q9NR99|MXRA5_HUMAN	tr|E1BAU3|E1BAU3_BOVIN	27.670	206	134	7	1842	2042	467	662	5.97e-10	71.6
sp|Q9NR99|MXRA5_HUMAN	tr|E1BAU3|E1BAU3_BOVIN	30.570	193	118	5	2350	2535	479	662	3.42e-09	69.3
sp|Q9NR99|MXRA5_HUMAN	tr|E1BAU3|E1BAU3_BOVIN	26.042	192	134	2	484	668	1935	2125	8.80e-08	64.7
sp|Q9NR99|MXRA5_HUMAN	tr|E1BAU3|E1BAU3_BOVIN	27.119	177	116	6	2648	2819	486	654	1.17e-07	64.3
sp|Q9NR99|MXRA5_HUMAN	tr|E1BAU3|E1BAU3_BOVIN	33.735	83	42	3	1873	1949	593	668	0.016	47.4
sp|Q9NR99|MXRA5_HUMAN	tr|E1BAU3|E1BAU3_BOVIN	32.500	80	53	1	2748	2827	490	568	0.35	42.7
sp|Q9NR99|MXRA5_HUMAN	tr|A0A1S3NUX8|A0A1S3NUX8_SALSA	45.951	988	517	6	1852	2828	1903	2884	0.0	939
sp|Q9NR99|MXRA5_HUMAN	tr|A0A1S3NUX8|A0A1S3NUX8_SALSA	38.450	671	396	7	10	673	54	714	5.95e-144	511
sp|Q9NR99|MXRA5_HUMAN	tr|A0A1S3NUX8|A0A1S3NUX8_SALSA	34.673	199	121	5	1849	2042	2689	2883	3.25e-21	108
sp|Q9NR99|MXRA5_HUMAN	tr|A0A1S3NUX8|A0A1S3NUX8_SALSA	26.246	301	201	5	2539	2827	1901	2192	9.86e-21	107
sp|Q9NR99|MXRA5_HUMAN	tr|A0A1S3NUX8|A0A1S3NUX8_SALSA	32.418	182	115	4	1961	2139	533	709	1.46e-19	103
sp|Q9NR99|MXRA5_HUMAN	tr|A0A1S3NUX8|A0A1S3NUX8_SALSA	25.410	244	166	3	2192	2435	482	709	5.55e-17	95.1
sp|Q9NR99|MXRA5_HUMAN	tr|A0A1S3NUX8|A0A1S3NUX8_SALSA	29.167	240	151	8	2158	2391	534	760	9.00e-16	90.9
sp|Q9NR99|MXRA5_HUMAN	tr|A0A1S3NUX8|A0A1S3NUX8_SALSA	29.609	179	118	5	2062	2238	537	709	9.55e-16	90.9
sp|Q9NR99|MXRA5_HUMAN	tr|A0A1S3NUX8|A0A1S3NUX8_SALSA	30.636	173	112	4	1875	2044	544	711	1.46e-15	90.1
sp|Q9NR99|MXRA5_HUMAN	tr|A0A1S3NUX8|A0A1S3NUX8_SALSA	32.240	183	115	4	2648	2827	533	709	2.25e-15	89.7
sp|Q9NR99|MXRA5_HUMAN	tr|A0A1S3NUX8|A0A1S3NUX8_SALSA	31.844	179	115	4	2447	2623	526	699	9.92e-15	87.4
sp|Q9NR99|MXRA5_HUMAN	tr|A0A1S3NUX8|A0A1S3NUX8_SALSA	26.961	204	143	3	474	671	2091	2294	5.05e-14	85.1
sp|Q9NR99|MXRA5_HUMAN	tr|A0A1S3NUX8|A0A1S3NUX8_SALSA	30.928	194	128	3	490	679	1915	2106	1.34e-13	84.0
sp|Q9NR99|MXRA5_HUMAN	tr|A0A1S3NUX8|A0A1S3NUX8_SALSA	27.411	197	127	4	484	668	2204	2396	3.71e-12	79.0
sp|Q9NR99|MXRA5_HUMAN	tr|A0A1S3NUX8|A0A1S3NUX8_SALSA	33.161	193	113	7	2350	2535	526	709	1.61e-11	77.0
sp|Q9NR99|MXRA5_HUMAN	tr|A0A1S3NUX8|A0A1S3NUX8_SALSA	27.461	193	119	7	477	660	2695	2875	1.09e-10	74.3
sp|Q9NR99|MXRA5_HUMAN	tr|A0A1S3NUX8|A0A1S3NUX8_SALSA	27.473	182	124	4	494	671	2018	2195	1.67e-10	73.6
sp|Q9NR99|MXRA5_HUMAN	tr|A0A1S3NUX8|A0A1S3NUX8_SALSA	25.946	185	132	3	499	680	2519	2701	9.76e-08	64.3
sp|Q9NR99|MXRA5_HUMAN	tr|A0A1S3NUX8|A0A1S3NUX8_SALSA	23.889	180	129	3	494	669	2416	2591	1.63e-07	63.5
sp|Q9NR99|MXRA5_HUMAN	tr|A0A1S3NUX8|A0A1S3NUX8_SALSA	23.699	173	124	4	499	668	2617	2784	0.002	50.1
sp|Q9NR99|MXRA5_HUMAN	tr|A0A1S3NUX8|A0A1S3NUX8_SALSA	29.333	75	50	1	1872	1946	639	710	1.9	40.4
sp|Q9NR99|MXRA5_HUMAN	tr|G3SKZ8|G3SKZ8_LOXAF	45.464	981	528	2	1848	2828	1630	2603	0.0	938
sp|Q9NR99|MXRA5_HUMAN	tr|G3SKZ8|G3SKZ8_LOXAF	34.566	865	494	20	5	848	9	822	2.26e-139	496
sp|Q9NR99|MXRA5_HUMAN	tr|G3SKZ8|G3SKZ8_LOXAF	28.139	924	625	14	1823	2729	1702	2603	5.18e-106	387
sp|Q9NR99|MXRA5_HUMAN	tr|G3SKZ8|G3SKZ8_LOXAF	32.828	198	120	6	2146	2341	464	650	1.34e-19	103
sp|Q9NR99|MXRA5_HUMAN	tr|G3SKZ8|G3SKZ8_LOXAF	29.439	214	135	3	2252	2454	472	680	1.96e-17	96.3
sp|Q9NR99|MXRA5_HUMAN	tr|G3SKZ8|G3SKZ8_LOXAF	32.973	185	112	3	1961	2140	474	651	2.39e-16	92.8
sp|Q9NR99|MXRA5_HUMAN	tr|G3SKZ8|G3SKZ8_LOXAF	29.665	209	140	4	477	679	1824	2031	1.02e-15	90.9
sp|Q9NR99|MXRA5_HUMAN	tr|G3SKZ8|G3SKZ8_LOXAF	30.693	202	132	5	2053	2252	470	665	1.15e-15	90.5
sp|Q9NR99|MXRA5_HUMAN	tr|G3SKZ8|G3SKZ8_LOXAF	31.217	189	117	6	491	671	2037	2220	4.08e-15	89.0
sp|Q9NR99|MXRA5_HUMAN	tr|G3SKZ8|G3SKZ8_LOXAF	30.645	186	122	4	2453	2636	473	653	1.74e-14	86.7
sp|Q9NR99|MXRA5_HUMAN	tr|G3SKZ8|G3SKZ8_LOXAF	29.412	187	128	4	487	671	1740	1924	2.76e-14	85.9
sp|Q9NR99|MXRA5_HUMAN	tr|G3SKZ8|G3SKZ8_LOXAF	30.890	191	118	6	1857	2042	469	650	8.07e-13	81.3
sp|Q9NR99|MXRA5_HUMAN	tr|G3SKZ8|G3SKZ8_LOXAF	32.317	164	102	4	2553	2711	474	633	2.10e-12	79.7
sp|Q9NR99|MXRA5_HUMAN	tr|G3SKZ8|G3SKZ8_LOXAF	31.579	171	115	2	499	668	1655	1824	3.84e-11	75.9
sp|Q9NR99|MXRA5_HUMAN	tr|G3SKZ8|G3SKZ8_LOXAF	28.824	170	103	4	498	658	2245	2405	2.02e-10	73.2
sp|Q9NR99|MXRA5_HUMAN	tr|G3SKZ8|G3SKZ8_LOXAF	28.182	220	138	6	483	692	1932	2141	7.06e-10	71.6
sp|Q9NR99|MXRA5_HUMAN	tr|G3SKZ8|G3SKZ8_LOXAF	30.732	205	124	7	2350	2546	467	661	1.65e-09	70.5
sp|Q9NR99|MXRA5_HUMAN	tr|G3SKZ8|G3SKZ8_LOXAF	28.571	175	116	4	2648	2819	474	642	1.92e-09	70.1
sp|Q9NR99|MXRA5_HUMAN	tr|G3SKZ8|G3SKZ8_LOXAF	26.374	182	126	2	491	668	2140	2317	2.32e-09	69.7
sp|Q9NR99|MXRA5_HUMAN	tr|G3SKZ8|G3SKZ8_LOXAF	27.684	177	122	3	492	668	2432	2602	4.04e-09	68.9
sp|Q9NR99|MXRA5_HUMAN	tr|G3SKZ8|G3SKZ8_LOXAF	29.379	177	118	5	494	668	2339	2510	9.76e-09	67.8
sp|Q9NR99|MXRA5_HUMAN	tr|G3SKZ8|G3SKZ8_LOXAF	31.579	76	49	2	1873	1948	581	653	0.005	48.9
sp|Q9NR99|MXRA5_HUMAN	tr|G3SKZ8|G3SKZ8_LOXAF	32.500	80	53	1	2748	2827	478	556	0.094	44.7
sp|Q9NR99|MXRA5_HUMAN	tr|W5P1F1|W5P1F1_SHEEP	45.399	978	533	1	1851	2828	1633	2609	0.0	937
sp|Q9NR99|MXRA5_HUMAN	tr|W5P1F1|W5P1F1_SHEEP	34.994	783	463	11	26	800	28	772	2.43e-141	502
sp|Q9NR99|MXRA5_HUMAN	tr|W5P1F1|W5P1F1_SHEEP	26.944	939	645	16	1812	2729	1691	2609	1.05e-106	390
sp|Q9NR99|MXRA5_HUMAN	tr|W5P1F1|W5P1F1_SHEEP	29.190	877	574	18	1772	2623	1744	2598	5.52e-100	368
sp|Q9NR99|MXRA5_HUMAN	tr|W5P1F1|W5P1F1_SHEEP	32.275	189	112	7	2158	2341	486	663	1.27e-16	93.6
sp|Q9NR99|MXRA5_HUMAN	tr|W5P1F1|W5P1F1_SHEEP	31.250	192	120	6	477	660	1824	2011	8.78e-16	90.9
sp|Q9NR99|MXRA5_HUMAN	tr|W5P1F1|W5P1F1_SHEEP	27.568	185	133	1	487	671	1740	1923	3.85e-15	89.0
sp|Q9NR99|MXRA5_HUMAN	tr|W5P1F1|W5P1F1_SHEEP	32.353	170	111	2	1961	2129	485	651	6.98e-15	88.2
sp|Q9NR99|MXRA5_HUMAN	tr|W5P1F1|W5P1F1_SHEEP	29.534	193	126	2	2252	2444	483	665	7.04e-15	88.2
sp|Q9NR99|MXRA5_HUMAN	tr|W5P1F1|W5P1F1_SHEEP	31.401	207	132	6	2053	2256	481	680	5.46e-14	85.1
sp|Q9NR99|MXRA5_HUMAN	tr|W5P1F1|W5P1F1_SHEEP	30.636	173	113	4	2453	2623	484	651	1.67e-13	83.6
sp|Q9NR99|MXRA5_HUMAN	tr|W5P1F1|W5P1F1_SHEEP	29.630	189	120	6	491	671	2036	2219	2.33e-13	83.2
sp|Q9NR99|MXRA5_HUMAN	tr|W5P1F1|W5P1F1_SHEEP	30.994	171	116	2	499	668	1655	1824	1.25e-11	77.4
sp|Q9NR99|MXRA5_HUMAN	tr|W5P1F1|W5P1F1_SHEEP	29.545	176	119	3	494	668	2338	2509	7.20e-11	74.7
sp|Q9NR99|MXRA5_HUMAN	tr|W5P1F1|W5P1F1_SHEEP	29.834	181	120	3	492	668	2431	2608	7.32e-11	74.7
sp|Q9NR99|MXRA5_HUMAN	tr|W5P1F1|W5P1F1_SHEEP	25.221	226	148	5	456	670	2103	2318	1.57e-10	73.6
sp|Q9NR99|MXRA5_HUMAN	tr|W5P1F1|W5P1F1_SHEEP	28.729	181	120	4	2553	2728	485	661	1.89e-10	73.6
sp|Q9NR99|MXRA5_HUMAN	tr|W5P1F1|W5P1F1_SHEEP	30.570	193	118	5	2350	2535	478	661	1.07e-09	70.9
sp|Q9NR99|MXRA5_HUMAN	tr|W5P1F1|W5P1F1_SHEEP	27.670	206	134	7	1842	2042	466	661	1.62e-09	70.5
sp|Q9NR99|MXRA5_HUMAN	tr|W5P1F1|W5P1F1_SHEEP	26.042	192	134	2	484	668	1932	2122	4.97e-08	65.5
sp|Q9NR99|MXRA5_HUMAN	tr|W5P1F1|W5P1F1_SHEEP	26.136	176	119	4	2648	2819	485	653	1.87e-07	63.5
sp|Q9NR99|MXRA5_HUMAN	tr|W5P1F1|W5P1F1_SHEEP	33.735	83	42	3	1873	1949	592	667	0.011	47.8
sp|Q9NR99|MXRA5_HUMAN	tr|W5P1F1|W5P1F1_SHEEP	31.250	80	54	1	2748	2827	489	567	0.40	42.7
sp|Q9NR99|MXRA5_HUMAN	tr|A0A287A352|A0A287A352_PIG	45.260	981	536	1	1848	2828	1647	2626	0.0	936
sp|Q9NR99|MXRA5_HUMAN	tr|A0A287A352|A0A287A352_PIG	35.795	799	470	12	24	812	50	815	1.94e-147	522
sp|Q9NR99|MXRA5_HUMAN	tr|A0A287A352|A0A287A352_PIG	27.719	938	633	17	1815	2729	1711	2626	9.68e-108	393
sp|Q9NR99|MXRA5_HUMAN	tr|A0A287A352|A0A287A352_PIG	30.876	217	138	6	477	685	1841	2053	1.39e-17	97.1
sp|Q9NR99|MXRA5_HUMAN	tr|A0A287A352|A0A287A352_PIG	32.258	186	114	6	2158	2341	511	686	1.74e-17	96.7
sp|Q9NR99|MXRA5_HUMAN	tr|A0A287A352|A0A287A352_PIG	28.877	187	128	1	2252	2438	508	689	1.56e-16	93.6
sp|Q9NR99|MXRA5_HUMAN	tr|A0A287A352|A0A287A352_PIG	30.583	206	128	5	1961	2163	510	703	2.81e-16	92.8
sp|Q9NR99|MXRA5_HUMAN	tr|A0A287A352|A0A287A352_PIG	29.944	177	111	6	492	660	2054	2225	2.63e-14	86.3
sp|Q9NR99|MXRA5_HUMAN	tr|A0A287A352|A0A287A352_PIG	30.435	207	134	6	2053	2256	506	705	8.82e-14	84.3
sp|Q9NR99|MXRA5_HUMAN	tr|A0A287A352|A0A287A352_PIG	26.230	183	132	3	487	668	1757	1937	5.68e-13	81.6
sp|Q9NR99|MXRA5_HUMAN	tr|A0A287A352|A0A287A352_PIG	30.409	171	112	5	2455	2623	511	676	6.34e-13	81.6
sp|Q9NR99|MXRA5_HUMAN	tr|A0A287A352|A0A287A352_PIG	30.556	180	120	3	492	668	2448	2625	1.89e-12	80.1
sp|Q9NR99|MXRA5_HUMAN	tr|A0A287A352|A0A287A352_PIG	30.488	164	105	4	2553	2711	510	669	4.56e-12	78.6
sp|Q9NR99|MXRA5_HUMAN	tr|A0A287A352|A0A287A352_PIG	28.409	176	121	3	494	668	2355	2526	2.99e-11	75.9
sp|Q9NR99|MXRA5_HUMAN	tr|A0A287A352|A0A287A352_PIG	26.378	254	161	7	425	668	1604	1841	3.52e-10	72.4
sp|Q9NR99|MXRA5_HUMAN	tr|A0A287A352|A0A287A352_PIG	29.143	175	115	4	2648	2819	510	678	4.23e-10	72.4
sp|Q9NR99|MXRA5_HUMAN	tr|A0A287A352|A0A287A352_PIG	29.825	171	100	6	498	658	2261	2421	1.49e-09	70.5
sp|Q9NR99|MXRA5_HUMAN	tr|A0A287A352|A0A287A352_PIG	27.128	188	123	6	1875	2055	521	701	1.68e-09	70.1
sp|Q9NR99|MXRA5_HUMAN	tr|A0A287A352|A0A287A352_PIG	28.922	204	129	5	2350	2546	503	697	1.71e-09	70.1
sp|Q9NR99|MXRA5_HUMAN	tr|A0A287A352|A0A287A352_PIG	25.926	216	146	3	484	692	1949	2157	3.02e-09	69.3
sp|Q9NR99|MXRA5_HUMAN	tr|A0A287A352|A0A287A352_PIG	25.339	221	150	5	456	668	2120	2333	1.44e-08	67.0
sp|Q9NR99|MXRA5_HUMAN	tr|A0A287A352|A0A287A352_PIG	30.968	155	95	5	516	668	1600	1744	3.23e-04	52.8
sp|Q9NR99|MXRA5_HUMAN	tr|A0A287A352|A0A287A352_PIG	34.211	76	47	2	1873	1948	617	689	0.001	50.4
sp|Q9NR99|MXRA5_HUMAN	tr|A0A287A352|A0A287A352_PIG	30.864	81	55	1	2748	2828	514	593	0.87	41.6
sp|Q9NR99|MXRA5_HUMAN	tr|A0A4X2KY15|A0A4X2KY15_VOMUR	44.990	978	532	1	1851	2828	1602	2573	0.0	933
sp|Q9NR99|MXRA5_HUMAN	tr|A0A4X2KY15|A0A4X2KY15_VOMUR	38.497	652	389	5	26	675	28	669	1.41e-144	513
sp|Q9NR99|MXRA5_HUMAN	tr|A0A4X2KY15|A0A4X2KY15_VOMUR	30.256	195	128	4	490	679	1803	1994	6.17e-17	94.7
sp|Q9NR99|MXRA5_HUMAN	tr|A0A4X2KY15|A0A4X2KY15_VOMUR	28.283	198	135	5	2053	2249	482	673	2.41e-14	86.3
sp|Q9NR99|MXRA5_HUMAN	tr|A0A4X2KY15|A0A4X2KY15_VOMUR	29.469	207	132	3	2241	2438	464	665	4.02e-14	85.5
sp|Q9NR99|MXRA5_HUMAN	tr|A0A4X2KY15|A0A4X2KY15_VOMUR	30.928	194	121	5	486	671	1995	2183	6.66e-14	84.7
sp|Q9NR99|MXRA5_HUMAN	tr|A0A4X2KY15|A0A4X2KY15_VOMUR	29.064	203	133	3	2140	2341	470	662	1.69e-13	83.6
sp|Q9NR99|MXRA5_HUMAN	tr|A0A4X2KY15|A0A4X2KY15_VOMUR	31.214	173	109	5	1961	2129	486	652	1.85e-12	80.1
sp|Q9NR99|MXRA5_HUMAN	tr|A0A4X2KY15|A0A4X2KY15_VOMUR	28.495	186	126	4	2453	2636	485	665	5.19e-12	78.6
sp|Q9NR99|MXRA5_HUMAN	tr|A0A4X2KY15|A0A4X2KY15_VOMUR	28.333	180	121	2	490	668	1615	1787	1.75e-11	76.6
sp|Q9NR99|MXRA5_HUMAN	tr|A0A4X2KY15|A0A4X2KY15_VOMUR	24.468	188	140	2	487	673	1703	1889	3.99e-11	75.5
sp|Q9NR99|MXRA5_HUMAN	tr|A0A4X2KY15|A0A4X2KY15_VOMUR	28.235	170	115	4	2553	2718	486	652	4.38e-11	75.5
sp|Q9NR99|MXRA5_HUMAN	tr|A0A4X2KY15|A0A4X2KY15_VOMUR	30.058	173	116	3	492	661	2395	2565	9.48e-11	74.3
sp|Q9NR99|MXRA5_HUMAN	tr|A0A4X2KY15|A0A4X2KY15_VOMUR	25.389	193	140	2	490	680	2200	2390	3.79e-10	72.4
sp|Q9NR99|MXRA5_HUMAN	tr|A0A4X2KY15|A0A4X2KY15_VOMUR	24.775	222	152	3	461	668	1866	2086	5.76e-10	71.6
sp|Q9NR99|MXRA5_HUMAN	tr|A0A4X2KY15|A0A4X2KY15_VOMUR	27.528	178	114	5	2648	2819	486	654	1.05e-09	70.9
sp|Q9NR99|MXRA5_HUMAN	tr|A0A4X2KY15|A0A4X2KY15_VOMUR	31.606	193	116	7	2350	2535	479	662	1.30e-09	70.5
sp|Q9NR99|MXRA5_HUMAN	tr|A0A4X2KY15|A0A4X2KY15_VOMUR	26.705	176	124	3	494	668	2302	2473	1.09e-08	67.4
sp|Q9NR99|MXRA5_HUMAN	tr|A0A4X2KY15|A0A4X2KY15_VOMUR	27.861	201	111	8	1857	2042	481	662	3.32e-08	65.9
sp|Q9NR99|MXRA5_HUMAN	tr|A0A4X2KY15|A0A4X2KY15_VOMUR	26.374	182	126	2	491	668	2103	2280	2.51e-07	63.2
sp|Q9NR99|MXRA5_HUMAN	tr|A0A4X2KY15|A0A4X2KY15_VOMUR	34.483	87	51	3	1873	1959	593	673	0.002	50.4
sp|Q9NR99|MXRA5_HUMAN	tr|A0A4X2KY15|A0A4X2KY15_VOMUR	31.250	80	54	1	2748	2827	490	568	0.33	42.7
sp|Q9NR99|MXRA5_HUMAN	tr|A0A2K5ZNS7|A0A2K5ZNS7_MANLE	45.781	948	514	0	1851	2798	1641	2588	0.0	928
sp|Q9NR99|MXRA5_HUMAN	tr|A0A2K5ZNS7|A0A2K5ZNS7_MANLE	35.075	861	490	16	10	860	13	814	2.77e-149	528
sp|Q9NR99|MXRA5_HUMAN	tr|A0A2K5ZNS7|A0A2K5ZNS7_MANLE	29.246	889	591	15	1947	2817	1640	2508	1.48e-112	409
sp|Q9NR99|MXRA5_HUMAN	tr|A0A2K5ZNS7|A0A2K5ZNS7_MANLE	29.910	779	504	17	1845	2605	1829	2583	5.01e-96	355
sp|Q9NR99|MXRA5_HUMAN	tr|A0A2K5ZNS7|A0A2K5ZNS7_MANLE	27.305	835	564	14	2013	2827	1612	2423	6.38e-92	341
sp|Q9NR99|MXRA5_HUMAN	tr|A0A2K5ZNS7|A0A2K5ZNS7_MANLE	32.039	206	126	6	486	682	1842	2042	1.03e-18	100
sp|Q9NR99|MXRA5_HUMAN	tr|A0A2K5ZNS7|A0A2K5ZNS7_MANLE	35.294	187	107	7	2158	2341	487	662	1.35e-17	97.1
sp|Q9NR99|MXRA5_HUMAN	tr|A0A2K5ZNS7|A0A2K5ZNS7_MANLE	28.877	187	126	2	2252	2438	484	663	2.94e-15	89.4
sp|Q9NR99|MXRA5_HUMAN	tr|A0A2K5ZNS7|A0A2K5ZNS7_MANLE	30.000	230	144	6	2038	2256	458	681	1.57e-14	87.0
sp|Q9NR99|MXRA5_HUMAN	tr|A0A2K5ZNS7|A0A2K5ZNS7_MANLE	31.176	170	113	2	1961	2129	486	652	2.26e-14	86.3
sp|Q9NR99|MXRA5_HUMAN	tr|A0A2K5ZNS7|A0A2K5ZNS7_MANLE	31.737	167	111	2	1849	2013	2423	2588	2.43e-14	86.3
sp|Q9NR99|MXRA5_HUMAN	tr|A0A2K5ZNS7|A0A2K5ZNS7_MANLE	30.890	191	115	6	491	671	2045	2228	3.38e-14	85.9
sp|Q9NR99|MXRA5_HUMAN	tr|A0A2K5ZNS7|A0A2K5ZNS7_MANLE	29.891	184	122	4	2455	2636	487	665	2.35e-13	82.8
sp|Q9NR99|MXRA5_HUMAN	tr|A0A2K5ZNS7|A0A2K5ZNS7_MANLE	26.064	188	133	5	487	671	1748	1932	5.30e-13	81.6
sp|Q9NR99|MXRA5_HUMAN	tr|A0A2K5ZNS7|A0A2K5ZNS7_MANLE	30.488	164	105	4	2553	2711	486	645	3.36e-12	79.3
sp|Q9NR99|MXRA5_HUMAN	tr|A0A2K5ZNS7|A0A2K5ZNS7_MANLE	29.240	171	113	4	1875	2042	497	662	8.32e-12	77.8
sp|Q9NR99|MXRA5_HUMAN	tr|A0A2K5ZNS7|A0A2K5ZNS7_MANLE	30.233	172	116	3	499	668	1663	1832	1.14e-10	73.9
sp|Q9NR99|MXRA5_HUMAN	tr|A0A2K5ZNS7|A0A2K5ZNS7_MANLE	28.205	195	126	4	484	668	1941	2131	2.51e-10	73.2
sp|Q9NR99|MXRA5_HUMAN	tr|A0A2K5ZNS7|A0A2K5ZNS7_MANLE	28.249	177	120	4	494	668	2347	2518	9.78e-10	70.9
sp|Q9NR99|MXRA5_HUMAN	tr|A0A2K5ZNS7|A0A2K5ZNS7_MANLE	25.339	221	150	5	456	668	2112	2325	2.50e-09	69.7
sp|Q9NR99|MXRA5_HUMAN	tr|A0A2K5ZNS7|A0A2K5ZNS7_MANLE	28.780	205	128	6	2350	2546	479	673	3.09e-09	69.3
sp|Q9NR99|MXRA5_HUMAN	tr|A0A2K5ZNS7|A0A2K5ZNS7_MANLE	29.319	191	110	7	2648	2827	486	662	8.46e-09	67.8
sp|Q9NR99|MXRA5_HUMAN	tr|A0A2K5ZNS7|A0A2K5ZNS7_MANLE	23.256	129	97	1	492	620	2440	2566	0.023	46.6
sp|Q9NR99|MXRA5_HUMAN	tr|A0A2K5ZNS7|A0A2K5ZNS7_MANLE	31.579	76	49	2	1873	1948	593	665	0.025	46.6
sp|Q9NR99|MXRA5_HUMAN	tr|A0A1S3T2Q7|A0A1S3T2Q7_SALSA	44.652	1019	545	7	1821	2828	1655	2665	0.0	927
sp|Q9NR99|MXRA5_HUMAN	tr|A0A1S3T2Q7|A0A1S3T2Q7_SALSA	34.962	798	490	11	10	797	16	794	8.57e-148	523
sp|Q9NR99|MXRA5_HUMAN	tr|A0A1S3T2Q7|A0A1S3T2Q7_SALSA	31.868	182	116	4	1961	2139	495	671	7.69e-19	101
sp|Q9NR99|MXRA5_HUMAN	tr|A0A1S3T2Q7|A0A1S3T2Q7_SALSA	28.646	192	132	1	2244	2435	485	671	2.77e-16	92.8
sp|Q9NR99|MXRA5_HUMAN	tr|A0A1S3T2Q7|A0A1S3T2Q7_SALSA	26.821	302	182	9	2529	2827	406	671	1.39e-15	90.5
sp|Q9NR99|MXRA5_HUMAN	tr|A0A1S3T2Q7|A0A1S3T2Q7_SALSA	29.609	179	118	5	2062	2238	499	671	1.81e-15	90.1
sp|Q9NR99|MXRA5_HUMAN	tr|A0A1S3T2Q7|A0A1S3T2Q7_SALSA	31.551	187	114	6	2158	2341	496	671	1.92e-15	89.7
sp|Q9NR99|MXRA5_HUMAN	tr|A0A1S3T2Q7|A0A1S3T2Q7_SALSA	30.636	173	112	4	1875	2044	506	673	4.03e-15	89.0
sp|Q9NR99|MXRA5_HUMAN	tr|A0A1S3T2Q7|A0A1S3T2Q7_SALSA	30.612	196	126	3	490	679	1696	1887	1.02e-13	84.3
sp|Q9NR99|MXRA5_HUMAN	tr|A0A1S3T2Q7|A0A1S3T2Q7_SALSA	30.168	179	118	4	2447	2623	488	661	1.03e-12	80.9
sp|Q9NR99|MXRA5_HUMAN	tr|A0A1S3T2Q7|A0A1S3T2Q7_SALSA	27.451	204	142	3	474	671	1872	2075	1.31e-12	80.5
sp|Q9NR99|MXRA5_HUMAN	tr|A0A1S3T2Q7|A0A1S3T2Q7_SALSA	30.052	193	118	6	489	668	1989	2177	2.69e-12	79.3
sp|Q9NR99|MXRA5_HUMAN	tr|A0A1S3T2Q7|A0A1S3T2Q7_SALSA	33.161	193	113	7	2350	2535	488	671	5.58e-12	78.6
sp|Q9NR99|MXRA5_HUMAN	tr|A0A1S3T2Q7|A0A1S3T2Q7_SALSA	25.556	180	130	2	494	671	1799	1976	5.81e-11	75.1
sp|Q9NR99|MXRA5_HUMAN	tr|A0A1S3T2Q7|A0A1S3T2Q7_SALSA	23.333	270	181	7	401	660	2010	2263	3.44e-10	72.4
sp|Q9NR99|MXRA5_HUMAN	tr|A0A1S3T2Q7|A0A1S3T2Q7_SALSA	25.668	187	130	3	477	660	2476	2656	7.08e-10	71.6
sp|Q9NR99|MXRA5_HUMAN	tr|A0A1S3T2Q7|A0A1S3T2Q7_SALSA	24.444	180	128	3	494	669	2197	2372	2.66e-08	66.2
sp|Q9NR99|MXRA5_HUMAN	tr|A0A1S3T2Q7|A0A1S3T2Q7_SALSA	26.563	192	122	5	499	680	2300	2482	2.28e-07	63.2
sp|Q9NR99|MXRA5_HUMAN	tr|A0A1S3T2Q7|A0A1S3T2Q7_SALSA	24.277	173	123	4	499	668	2398	2565	0.001	50.8
sp|Q9NR99|MXRA5_HUMAN	tr|A0A1S3T2Q7|A0A1S3T2Q7_SALSA	29.670	91	54	2	1872	1962	601	681	0.81	41.6
sp|Q9NR99|MXRA5_HUMAN	tr|F6UBY5|F6UBY5_ORNAN	44.489	1007	548	2	1828	2827	1537	2539	0.0	927
sp|Q9NR99|MXRA5_HUMAN	tr|F6UBY5|F6UBY5_ORNAN	33.240	716	440	12	85	796	1	682	2.45e-114	414
sp|Q9NR99|MXRA5_HUMAN	tr|F6UBY5|F6UBY5_ORNAN	31.606	579	364	10	1875	2436	1977	2540	6.92e-75	285
sp|Q9NR99|MXRA5_HUMAN	tr|F6UBY5|F6UBY5_ORNAN	30.890	191	124	4	494	679	1774	1961	4.45e-19	102
sp|Q9NR99|MXRA5_HUMAN	tr|F6UBY5|F6UBY5_ORNAN	31.250	192	123	5	1961	2149	401	586	7.53e-17	94.4
sp|Q9NR99|MXRA5_HUMAN	tr|F6UBY5|F6UBY5_ORNAN	31.351	185	117	3	2158	2341	402	577	4.13e-15	89.0
sp|Q9NR99|MXRA5_HUMAN	tr|F6UBY5|F6UBY5_ORNAN	32.222	180	112	6	2062	2238	405	577	8.64e-15	87.8
sp|Q9NR99|MXRA5_HUMAN	tr|F6UBY5|F6UBY5_ORNAN	31.609	174	104	5	2553	2718	401	567	8.34e-14	84.3
sp|Q9NR99|MXRA5_HUMAN	tr|F6UBY5|F6UBY5_ORNAN	27.869	183	127	1	2253	2435	400	577	1.59e-13	83.6
sp|Q9NR99|MXRA5_HUMAN	tr|F6UBY5|F6UBY5_ORNAN	26.259	278	171	7	448	698	1809	2079	2.42e-12	79.7
sp|Q9NR99|MXRA5_HUMAN	tr|F6UBY5|F6UBY5_ORNAN	25.397	189	137	4	487	673	1670	1856	2.83e-12	79.3
sp|Q9NR99|MXRA5_HUMAN	tr|F6UBY5|F6UBY5_ORNAN	31.214	173	110	3	494	660	1970	2139	3.52e-12	79.0
sp|Q9NR99|MXRA5_HUMAN	tr|F6UBY5|F6UBY5_ORNAN	29.032	186	117	5	2648	2827	401	577	6.29e-12	78.2
sp|Q9NR99|MXRA5_HUMAN	tr|F6UBY5|F6UBY5_ORNAN	28.090	178	123	3	492	668	2267	2440	2.20e-11	76.6
sp|Q9NR99|MXRA5_HUMAN	tr|F6UBY5|F6UBY5_ORNAN	28.333	180	127	2	490	668	1576	1754	2.43e-11	76.3
sp|Q9NR99|MXRA5_HUMAN	tr|F6UBY5|F6UBY5_ORNAN	26.244	221	148	5	456	668	2034	2247	6.71e-11	74.7
sp|Q9NR99|MXRA5_HUMAN	tr|F6UBY5|F6UBY5_ORNAN	25.568	176	127	2	498	671	2175	2348	3.25e-10	72.8
sp|Q9NR99|MXRA5_HUMAN	tr|F6UBY5|F6UBY5_ORNAN	26.111	180	128	2	492	668	2362	2539	1.37e-08	67.4
sp|Q9NR99|MXRA5_HUMAN	tr|F6UBY5|F6UBY5_ORNAN	25.000	264	171	9	2350	2598	394	645	1.57e-07	63.9
sp|Q9NR99|MXRA5_HUMAN	tr|F6UBY5|F6UBY5_ORNAN	32.877	73	46	2	1873	1945	508	577	0.023	46.6
sp|Q9NR99|MXRA5_HUMAN	tr|A0A340WHU4|A0A340WHU4_LIPVE	45.245	999	541	3	1832	2828	1616	2610	0.0	923
sp|Q9NR99|MXRA5_HUMAN	tr|A0A340WHU4|A0A340WHU4_LIPVE	35.272	808	469	15	11	805	17	783	4.45e-143	508
sp|Q9NR99|MXRA5_HUMAN	tr|A0A340WHU4|A0A340WHU4_LIPVE	27.390	931	629	17	1823	2729	1703	2610	7.32e-106	387
sp|Q9NR99|MXRA5_HUMAN	tr|A0A340WHU4|A0A340WHU4_LIPVE	32.642	193	114	6	2154	2341	483	664	1.30e-17	97.1
sp|Q9NR99|MXRA5_HUMAN	tr|A0A340WHU4|A0A340WHU4_LIPVE	30.890	191	123	5	494	679	1845	2031	5.72e-16	91.7
sp|Q9NR99|MXRA5_HUMAN	tr|A0A340WHU4|A0A340WHU4_LIPVE	31.313	198	127	5	2062	2256	490	681	1.63e-15	90.1
sp|Q9NR99|MXRA5_HUMAN	tr|A0A340WHU4|A0A340WHU4_LIPVE	28.571	182	125	1	2246	2427	478	654	4.29e-15	88.6
sp|Q9NR99|MXRA5_HUMAN	tr|A0A340WHU4|A0A340WHU4_LIPVE	29.412	204	133	3	1961	2163	486	679	8.12e-15	87.8
sp|Q9NR99|MXRA5_HUMAN	tr|A0A340WHU4|A0A340WHU4_LIPVE	26.486	185	135	1	487	671	1741	1924	1.24e-14	87.0
sp|Q9NR99|MXRA5_HUMAN	tr|A0A340WHU4|A0A340WHU4_LIPVE	30.058	173	114	5	2453	2623	485	652	4.72e-13	82.0
sp|Q9NR99|MXRA5_HUMAN	tr|A0A340WHU4|A0A340WHU4_LIPVE	28.571	189	122	6	491	671	2037	2220	5.81e-12	78.6
sp|Q9NR99|MXRA5_HUMAN	tr|A0A340WHU4|A0A340WHU4_LIPVE	31.098	164	104	4	2553	2711	486	645	1.69e-11	77.0
sp|Q9NR99|MXRA5_HUMAN	tr|A0A340WHU4|A0A340WHU4_LIPVE	27.083	192	122	4	498	680	2245	2427	3.71e-11	75.9
sp|Q9NR99|MXRA5_HUMAN	tr|A0A340WHU4|A0A340WHU4_LIPVE	30.636	173	114	3	499	668	1656	1825	1.40e-10	73.9
sp|Q9NR99|MXRA5_HUMAN	tr|A0A340WHU4|A0A340WHU4_LIPVE	28.796	191	122	6	1857	2042	481	662	1.12e-09	70.9
sp|Q9NR99|MXRA5_HUMAN	tr|A0A340WHU4|A0A340WHU4_LIPVE	29.341	167	111	5	494	658	2339	2500	1.21e-09	70.9
sp|Q9NR99|MXRA5_HUMAN	tr|A0A340WHU4|A0A340WHU4_LIPVE	29.282	181	121	3	492	668	2432	2609	1.47e-09	70.5
sp|Q9NR99|MXRA5_HUMAN	tr|A0A340WHU4|A0A340WHU4_LIPVE	27.778	180	111	5	2648	2819	486	654	3.88e-09	68.9
sp|Q9NR99|MXRA5_HUMAN	tr|A0A340WHU4|A0A340WHU4_LIPVE	25.824	182	127	2	491	668	2140	2317	4.63e-09	68.9
sp|Q9NR99|MXRA5_HUMAN	tr|A0A340WHU4|A0A340WHU4_LIPVE	25.483	259	169	5	484	735	1933	2174	1.82e-08	67.0
sp|Q9NR99|MXRA5_HUMAN	tr|A0A340WHU4|A0A340WHU4_LIPVE	27.363	201	136	5	2350	2546	479	673	5.69e-08	65.1
sp|Q9NR99|MXRA5_HUMAN	tr|A0A340WHU4|A0A340WHU4_LIPVE	35.000	80	47	3	1873	1950	593	669	0.001	50.4
sp|Q9NR99|MXRA5_HUMAN	tr|A0A340WHU4|A0A340WHU4_LIPVE	31.250	80	54	1	2748	2827	490	568	0.43	42.4
sp|Q9NR99|MXRA5_HUMAN	tr|A0A1S3SUY8|A0A1S3SUY8_SALSA	44.615	1040	565	8	1798	2828	1424	2461	0.0	921
sp|Q9NR99|MXRA5_HUMAN	tr|A0A1S3SUY8|A0A1S3SUY8_SALSA	35.669	785	442	14	27	793	35	774	5.13e-138	491
sp|Q9NR99|MXRA5_HUMAN	tr|A0A1S3SUY8|A0A1S3SUY8_SALSA	32.787	183	116	5	490	668	1494	1673	6.46e-15	88.2
sp|Q9NR99|MXRA5_HUMAN	tr|A0A1S3SUY8|A0A1S3SUY8_SALSA	27.551	196	135	2	491	681	1888	2081	2.23e-12	79.7
sp|Q9NR99|MXRA5_HUMAN	tr|A0A1S3SUY8|A0A1S3SUY8_SALSA	27.119	177	124	3	493	668	2189	2361	6.15e-12	78.2
sp|Q9NR99|MXRA5_HUMAN	tr|A0A1S3SUY8|A0A1S3SUY8_SALSA	30.233	172	109	5	1961	2129	496	659	1.55e-11	77.0
sp|Q9NR99|MXRA5_HUMAN	tr|A0A1S3SUY8|A0A1S3SUY8_SALSA	29.775	178	123	2	483	659	1585	1761	6.04e-11	75.1
sp|Q9NR99|MXRA5_HUMAN	tr|A0A1S3SUY8|A0A1S3SUY8_SALSA	31.138	167	106	4	499	660	2290	2452	3.40e-10	72.4
sp|Q9NR99|MXRA5_HUMAN	tr|A0A1S3SUY8|A0A1S3SUY8_SALSA	27.368	190	130	3	486	668	1786	1974	1.43e-09	70.5
sp|Q9NR99|MXRA5_HUMAN	tr|A0A1S3SUY8|A0A1S3SUY8_SALSA	25.281	178	115	5	2255	2427	497	661	4.26e-09	68.9
sp|Q9NR99|MXRA5_HUMAN	tr|A0A1S3SUY8|A0A1S3SUY8_SALSA	26.705	176	120	4	1864	2037	496	664	1.31e-08	67.4
sp|Q9NR99|MXRA5_HUMAN	tr|A0A1S3SUY8|A0A1S3SUY8_SALSA	29.050	179	119	4	2553	2728	496	669	1.46e-08	67.0
sp|Q9NR99|MXRA5_HUMAN	tr|A0A1S3SUY8|A0A1S3SUY8_SALSA	28.485	165	110	4	499	658	2096	2257	1.80e-08	67.0
sp|Q9NR99|MXRA5_HUMAN	tr|A0A1S3SUY8|A0A1S3SUY8_SALSA	29.474	190	124	5	2062	2250	500	680	1.93e-08	66.6
sp|Q9NR99|MXRA5_HUMAN	tr|A0A1S3SUY8|A0A1S3SUY8_SALSA	30.114	176	109	7	2648	2819	496	661	1.81e-07	63.5
sp|Q9NR99|MXRA5_HUMAN	tr|A0A1S3SUY8|A0A1S3SUY8_SALSA	23.034	178	130	3	494	668	1994	2167	3.34e-06	59.3
sp|Q9NR99|MXRA5_HUMAN	tr|A0A1S3SUY8|A0A1S3SUY8_SALSA	28.889	180	119	3	2444	2623	489	659	1.06e-05	57.8
sp|Q9NR99|MXRA5_HUMAN	tr|A0A1S3SUY8|A0A1S3SUY8_SALSA	26.667	210	138	7	2321	2525	461	659	1.67e-05	57.0
sp|Q9NR99|MXRA5_HUMAN	tr|A0A1S3SUY8|A0A1S3SUY8_SALSA	33.708	89	55	2	583	668	1489	1576	0.024	46.6
sp|Q9NR99|MXRA5_HUMAN	tr|A0A1S3SUY8|A0A1S3SUY8_SALSA	40.385	52	31	0	1895	1946	619	670	0.033	46.2
sp|Q9NR99|MXRA5_HUMAN	tr|A0A060X5T3|A0A060X5T3_ONCMY	44.695	1018	554	7	1818	2828	473	1488	0.0	916
sp|Q9NR99|MXRA5_HUMAN	tr|A0A060X5T3|A0A060X5T3_ONCMY	32.787	183	116	5	490	668	521	700	3.89e-15	88.6
sp|Q9NR99|MXRA5_HUMAN	tr|A0A060X5T3|A0A060X5T3_ONCMY	27.041	196	136	2	491	681	915	1108	5.43e-12	78.2
sp|Q9NR99|MXRA5_HUMAN	tr|A0A060X5T3|A0A060X5T3_ONCMY	27.684	177	123	3	493	668	1216	1388	8.92e-12	77.8
sp|Q9NR99|MXRA5_HUMAN	tr|A0A060X5T3|A0A060X5T3_ONCMY	29.775	178	123	2	483	659	612	788	2.11e-11	76.3
sp|Q9NR99|MXRA5_HUMAN	tr|A0A060X5T3|A0A060X5T3_ONCMY	31.737	167	105	4	499	660	1317	1479	3.37e-11	75.9
sp|Q9NR99|MXRA5_HUMAN	tr|A0A060X5T3|A0A060X5T3_ONCMY	27.895	190	129	3	486	668	813	1001	1.08e-09	70.9
sp|Q9NR99|MXRA5_HUMAN	tr|A0A060X5T3|A0A060X5T3_ONCMY	28.485	165	110	4	499	658	1123	1284	3.24e-08	65.9
sp|Q9NR99|MXRA5_HUMAN	tr|A0A060X5T3|A0A060X5T3_ONCMY	22.472	178	131	3	494	668	1021	1194	1.45e-05	57.0
sp|Q9NR99|MXRA5_HUMAN	sp|Q3V1M1|IGS10_MOUSE	44.274	978	545	0	1851	2828	1617	2594	0.0	912
sp|Q9NR99|MXRA5_HUMAN	sp|Q3V1M1|IGS10_MOUSE	36.492	781	455	10	26	800	28	773	2.30e-143	509
sp|Q9NR99|MXRA5_HUMAN	sp|Q3V1M1|IGS10_MOUSE	27.865	890	602	14	1947	2817	1616	2484	1.37e-104	383
sp|Q9NR99|MXRA5_HUMAN	sp|Q3V1M1|IGS10_MOUSE	28.000	250	158	5	1804	2042	2355	2593	4.74e-19	101
sp|Q9NR99|MXRA5_HUMAN	sp|Q3V1M1|IGS10_MOUSE	33.690	187	110	5	2158	2341	487	662	5.95e-19	101
sp|Q9NR99|MXRA5_HUMAN	sp|Q3V1M1|IGS10_MOUSE	27.848	237	151	3	2252	2488	484	700	1.68e-18	100
sp|Q9NR99|MXRA5_HUMAN	sp|Q3V1M1|IGS10_MOUSE	33.696	184	112	5	1961	2140	486	663	1.09e-17	97.4
sp|Q9NR99|MXRA5_HUMAN	sp|Q3V1M1|IGS10_MOUSE	32.967	182	112	5	486	660	1818	1996	3.30e-15	89.0
sp|Q9NR99|MXRA5_HUMAN	sp|Q3V1M1|IGS10_MOUSE	30.556	180	118	4	2553	2728	486	662	7.76e-14	84.7
sp|Q9NR99|MXRA5_HUMAN	sp|Q3V1M1|IGS10_MOUSE	30.159	189	119	6	491	671	2021	2204	2.45e-13	82.8
sp|Q9NR99|MXRA5_HUMAN	sp|Q3V1M1|IGS10_MOUSE	29.240	171	113	4	1875	2042	497	662	4.36e-12	79.0
sp|Q9NR99|MXRA5_HUMAN	sp|Q3V1M1|IGS10_MOUSE	29.944	177	105	6	2455	2623	487	652	6.26e-12	78.2
sp|Q9NR99|MXRA5_HUMAN	sp|Q3V1M1|IGS10_MOUSE	26.203	187	134	4	487	671	1724	1908	1.04e-11	77.4
sp|Q9NR99|MXRA5_HUMAN	sp|Q3V1M1|IGS10_MOUSE	29.070	172	118	3	499	668	1639	1808	2.44e-11	76.3
sp|Q9NR99|MXRA5_HUMAN	sp|Q3V1M1|IGS10_MOUSE	26.816	179	123	3	494	668	2127	2301	6.45e-11	75.1
sp|Q9NR99|MXRA5_HUMAN	sp|Q3V1M1|IGS10_MOUSE	26.563	192	133	2	484	668	1917	2107	6.41e-09	68.2
sp|Q9NR99|MXRA5_HUMAN	sp|Q3V1M1|IGS10_MOUSE	25.824	182	128	2	2648	2827	486	662	7.15e-09	68.2
sp|Q9NR99|MXRA5_HUMAN	sp|Q3V1M1|IGS10_MOUSE	29.444	180	118	5	494	668	2418	2593	1.61e-08	67.0
sp|Q9NR99|MXRA5_HUMAN	sp|Q3V1M1|IGS10_MOUSE	25.146	171	124	2	490	658	2221	2389	4.13e-08	65.9
sp|Q9NR99|MXRA5_HUMAN	sp|Q3V1M1|IGS10_MOUSE	29.004	231	149	9	2322	2546	452	673	1.28e-07	63.9
sp|Q9NR99|MXRA5_HUMAN	sp|Q3V1M1|IGS10_MOUSE	38.667	75	45	1	595	668	1637	1711	1.80e-05	57.0
sp|Q9NR99|MXRA5_HUMAN	sp|Q3V1M1|IGS10_MOUSE	28.409	88	59	3	1873	1960	593	676	0.52	42.4
sp|Q9NR99|MXRA5_HUMAN	tr|A0A060YKD1|A0A060YKD1_ONCMY	46.934	946	486	6	1893	2828	1559	2498	0.0	907
sp|Q9NR99|MXRA5_HUMAN	tr|A0A060YKD1|A0A060YKD1_ONCMY	35.081	801	474	11	10	797	16	783	7.46e-146	516
sp|Q9NR99|MXRA5_HUMAN	tr|A0A060YKD1|A0A060YKD1_ONCMY	30.346	837	529	19	1829	2633	1683	2497	1.22e-97	360
sp|Q9NR99|MXRA5_HUMAN	tr|A0A060YKD1|A0A060YKD1_ONCMY	29.445	703	460	14	1853	2536	1813	2498	5.73e-78	295
sp|Q9NR99|MXRA5_HUMAN	tr|A0A060YKD1|A0A060YKD1_ONCMY	32.418	182	115	4	1961	2139	495	671	7.42e-20	104
sp|Q9NR99|MXRA5_HUMAN	tr|A0A060YKD1|A0A060YKD1_ONCMY	27.907	258	168	4	2579	2827	1557	1805	8.91e-19	100
sp|Q9NR99|MXRA5_HUMAN	tr|A0A060YKD1|A0A060YKD1_ONCMY	28.125	192	133	1	2244	2435	485	671	6.45e-17	94.7
sp|Q9NR99|MXRA5_HUMAN	tr|A0A060YKD1|A0A060YKD1_ONCMY	32.086	187	113	6	2158	2341	496	671	8.71e-16	90.9
sp|Q9NR99|MXRA5_HUMAN	tr|A0A060YKD1|A0A060YKD1_ONCMY	31.214	173	111	4	1875	2044	506	673	1.81e-15	90.1
sp|Q9NR99|MXRA5_HUMAN	tr|A0A060YKD1|A0A060YKD1_ONCMY	32.787	183	114	4	2648	2827	495	671	1.85e-15	89.7
sp|Q9NR99|MXRA5_HUMAN	tr|A0A060YKD1|A0A060YKD1_ONCMY	30.168	179	117	5	2062	2238	499	671	2.66e-15	89.4
sp|Q9NR99|MXRA5_HUMAN	tr|A0A060YKD1|A0A060YKD1_ONCMY	32.222	180	113	5	2447	2623	488	661	1.39e-13	83.6
sp|Q9NR99|MXRA5_HUMAN	tr|A0A060YKD1|A0A060YKD1_ONCMY	26.341	205	144	3	474	671	1704	1908	2.29e-12	79.7
sp|Q9NR99|MXRA5_HUMAN	tr|A0A060YKD1|A0A060YKD1_ONCMY	32.450	151	101	1	530	679	1569	1719	3.00e-12	79.3
sp|Q9NR99|MXRA5_HUMAN	tr|A0A060YKD1|A0A060YKD1_ONCMY	27.411	197	127	4	484	668	1818	2010	3.92e-12	79.0
sp|Q9NR99|MXRA5_HUMAN	tr|A0A060YKD1|A0A060YKD1_ONCMY	28.342	187	126	4	494	676	1631	1813	1.04e-11	77.4
sp|Q9NR99|MXRA5_HUMAN	tr|A0A060YKD1|A0A060YKD1_ONCMY	32.642	193	114	7	2350	2535	488	671	4.44e-11	75.5
sp|Q9NR99|MXRA5_HUMAN	tr|A0A060YKD1|A0A060YKD1_ONCMY	22.846	267	186	4	401	660	1843	2096	1.77e-10	73.6
sp|Q9NR99|MXRA5_HUMAN	tr|A0A060YKD1|A0A060YKD1_ONCMY	25.668	187	130	3	477	660	2309	2489	4.65e-10	72.0
sp|Q9NR99|MXRA5_HUMAN	tr|A0A060YKD1|A0A060YKD1_ONCMY	23.889	180	129	3	494	669	2030	2205	1.18e-07	64.3
sp|Q9NR99|MXRA5_HUMAN	tr|A0A060YKD1|A0A060YKD1_ONCMY	25.405	185	133	3	499	680	2133	2315	1.32e-07	63.9
sp|Q9NR99|MXRA5_HUMAN	tr|A0A060YKD1|A0A060YKD1_ONCMY	23.121	173	125	4	499	668	2231	2398	0.005	48.9
sp|Q9NR99|MXRA5_HUMAN	tr|A0A060YKD1|A0A060YKD1_ONCMY	38.182	55	34	0	614	668	1557	1611	0.19	43.5
sp|Q9NR99|MXRA5_HUMAN	tr|A0A060YKD1|A0A060YKD1_ONCMY	28.000	75	51	1	1872	1946	601	672	6.3	38.5
sp|Q9NR99|MXRA5_HUMAN	tr|A0A226MNR1|A0A226MNR1_CALSU	44.990	978	531	3	1853	2828	820	1792	0.0	900
sp|Q9NR99|MXRA5_HUMAN	tr|A0A226MNR1|A0A226MNR1_CALSU	36.036	777	471	9	26	800	29	781	1.77e-150	522
sp|Q9NR99|MXRA5_HUMAN	tr|A0A226MNR1|A0A226MNR1_CALSU	27.630	941	630	15	1815	2729	877	1792	4.34e-102	372
sp|Q9NR99|MXRA5_HUMAN	tr|A0A226MNR1|A0A226MNR1_CALSU	28.377	807	527	17	2045	2827	818	1597	2.92e-89	331
sp|Q9NR99|MXRA5_HUMAN	tr|A0A226MNR1|A0A226MNR1_CALSU	31.797	217	140	4	490	703	1022	1233	7.08e-21	107
sp|Q9NR99|MXRA5_HUMAN	tr|A0A226MNR1|A0A226MNR1_CALSU	29.612	206	131	2	2222	2427	463	654	1.01e-17	97.4
sp|Q9NR99|MXRA5_HUMAN	tr|A0A226MNR1|A0A226MNR1_CALSU	31.373	204	125	5	1961	2161	486	677	7.60e-16	91.3
sp|Q9NR99|MXRA5_HUMAN	tr|A0A226MNR1|A0A226MNR1_CALSU	30.348	201	126	5	2158	2355	487	676	5.39e-15	88.2
sp|Q9NR99|MXRA5_HUMAN	tr|A0A226MNR1|A0A226MNR1_CALSU	30.890	191	122	4	477	664	1603	1786	1.36e-13	83.6
sp|Q9NR99|MXRA5_HUMAN	tr|A0A226MNR1|A0A226MNR1_CALSU	28.495	186	131	2	487	671	922	1106	1.41e-13	83.6
sp|Q9NR99|MXRA5_HUMAN	tr|A0A226MNR1|A0A226MNR1_CALSU	28.571	175	112	5	494	660	1222	1391	1.14e-12	80.5
sp|Q9NR99|MXRA5_HUMAN	tr|A0A226MNR1|A0A226MNR1_CALSU	29.444	180	117	6	2062	2238	490	662	1.48e-12	80.1
sp|Q9NR99|MXRA5_HUMAN	tr|A0A226MNR1|A0A226MNR1_CALSU	28.125	192	120	3	498	680	1427	1609	4.77e-12	78.6
sp|Q9NR99|MXRA5_HUMAN	tr|A0A226MNR1|A0A226MNR1_CALSU	27.778	180	121	5	2447	2623	479	652	3.04e-11	75.9
sp|Q9NR99|MXRA5_HUMAN	tr|A0A226MNR1|A0A226MNR1_CALSU	27.011	174	120	3	2648	2819	486	654	1.60e-10	73.6
sp|Q9NR99|MXRA5_HUMAN	tr|A0A226MNR1|A0A226MNR1_CALSU	27.083	192	124	7	1857	2042	481	662	1.27e-09	70.5
sp|Q9NR99|MXRA5_HUMAN	tr|A0A226MNR1|A0A226MNR1_CALSU	32.000	200	120	6	2350	2542	479	669	1.29e-09	70.5
sp|Q9NR99|MXRA5_HUMAN	tr|A0A226MNR1|A0A226MNR1_CALSU	28.108	185	119	5	494	668	1125	1305	2.08e-09	69.7
sp|Q9NR99|MXRA5_HUMAN	tr|A0A226MNR1|A0A226MNR1_CALSU	25.414	181	126	5	2553	2728	486	662	5.25e-09	68.6
sp|Q9NR99|MXRA5_HUMAN	tr|A0A226MNR1|A0A226MNR1_CALSU	23.077	182	132	2	491	668	1322	1499	8.49e-07	61.2
sp|Q9NR99|MXRA5_HUMAN	tr|A0A226MNR1|A0A226MNR1_CALSU	26.316	171	121	3	499	668	1526	1692	9.55e-07	61.2
sp|Q9NR99|MXRA5_HUMAN	tr|A0A226MNR1|A0A226MNR1_CALSU	28.261	184	119	6	490	668	831	1006	4.84e-06	58.9
sp|Q9NR99|MXRA5_HUMAN	tr|A0A226MNR1|A0A226MNR1_CALSU	35.000	80	51	1	2748	2827	490	568	0.032	46.2
sp|Q9NR99|MXRA5_HUMAN	tr|H2S4G8|H2S4G8_TAKRU	45.020	984	531	7	1852	2828	1446	2426	0.0	899
sp|Q9NR99|MXRA5_HUMAN	tr|H2S4G8|H2S4G8_TAKRU	37.106	698	415	8	10	699	11	692	1.85e-135	483
sp|Q9NR99|MXRA5_HUMAN	tr|H2S4G8|H2S4G8_TAKRU	28.370	853	554	19	1811	2633	1600	2425	4.80e-92	342
sp|Q9NR99|MXRA5_HUMAN	tr|H2S4G8|H2S4G8_TAKRU	31.416	226	133	6	1929	2139	446	664	1.68e-20	106
sp|Q9NR99|MXRA5_HUMAN	tr|H2S4G8|H2S4G8_TAKRU	29.891	184	124	1	2244	2427	478	656	7.66e-18	97.8
sp|Q9NR99|MXRA5_HUMAN	tr|H2S4G8|H2S4G8_TAKRU	34.737	190	109	7	2147	2333	479	656	2.89e-17	95.9
sp|Q9NR99|MXRA5_HUMAN	tr|H2S4G8|H2S4G8_TAKRU	31.285	179	116	4	2447	2623	481	654	2.18e-16	92.8
sp|Q9NR99|MXRA5_HUMAN	tr|H2S4G8|H2S4G8_TAKRU	28.326	233	157	4	477	703	1637	1865	2.91e-16	92.4
sp|Q9NR99|MXRA5_HUMAN	tr|H2S4G8|H2S4G8_TAKRU	30.178	169	110	4	1875	2040	499	662	6.14e-16	91.7
sp|Q9NR99|MXRA5_HUMAN	tr|H2S4G8|H2S4G8_TAKRU	32.000	175	110	4	2648	2819	488	656	1.66e-14	86.7
sp|Q9NR99|MXRA5_HUMAN	tr|H2S4G8|H2S4G8_TAKRU	28.495	186	124	6	2050	2233	481	659	1.78e-14	86.7
sp|Q9NR99|MXRA5_HUMAN	tr|H2S4G8|H2S4G8_TAKRU	30.769	195	119	6	2350	2537	481	666	2.03e-13	83.2
sp|Q9NR99|MXRA5_HUMAN	tr|H2S4G8|H2S4G8_TAKRU	29.082	196	121	4	486	668	1749	1939	2.87e-13	82.8
sp|Q9NR99|MXRA5_HUMAN	tr|H2S4G8|H2S4G8_TAKRU	28.723	188	133	1	482	668	1450	1637	2.91e-13	82.8
sp|Q9NR99|MXRA5_HUMAN	tr|H2S4G8|H2S4G8_TAKRU	29.825	171	111	5	2553	2718	488	654	1.51e-11	77.0
sp|Q9NR99|MXRA5_HUMAN	tr|H2S4G8|H2S4G8_TAKRU	28.177	181	113	6	491	660	1851	2025	4.57e-11	75.5
sp|Q9NR99|MXRA5_HUMAN	tr|H2S4G8|H2S4G8_TAKRU	27.586	203	136	5	486	680	2044	2243	8.29e-11	74.7
sp|Q9NR99|MXRA5_HUMAN	tr|H2S4G8|H2S4G8_TAKRU	28.351	194	118	6	476	660	2236	2417	4.56e-10	72.0
sp|Q9NR99|MXRA5_HUMAN	tr|H2S4G8|H2S4G8_TAKRU	25.414	181	125	4	494	669	1959	2134	4.32e-09	68.9
sp|Q9NR99|MXRA5_HUMAN	tr|H2S4G8|H2S4G8_TAKRU	26.087	161	114	4	499	658	2160	2316	1.19e-04	54.3
sp|Q9NR99|MXRA5_HUMAN	tr|H2S4G8|H2S4G8_TAKRU	32.500	80	51	1	1870	1949	592	668	0.034	46.2
sp|Q9NR99|MXRA5_HUMAN	tr|A0A3B4ULG6|A0A3B4ULG6_SERDU	45.309	1002	524	8	1848	2827	1516	2515	0.0	898
sp|Q9NR99|MXRA5_HUMAN	tr|A0A3B4ULG6|A0A3B4ULG6_SERDU	33.761	779	466	13	23	793	35	771	3.04e-130	466
sp|Q9NR99|MXRA5_HUMAN	tr|A0A3B4ULG6|A0A3B4ULG6_SERDU	27.227	988	660	19	1783	2729	1547	2516	7.47e-93	344
sp|Q9NR99|MXRA5_HUMAN	tr|A0A3B4ULG6|A0A3B4ULG6_SERDU	32.796	186	115	5	490	668	1532	1714	4.10e-16	92.0
sp|Q9NR99|MXRA5_HUMAN	tr|A0A3B4ULG6|A0A3B4ULG6_SERDU	31.183	186	121	4	488	668	1628	1811	1.01e-12	80.9
sp|Q9NR99|MXRA5_HUMAN	tr|A0A3B4ULG6|A0A3B4ULG6_SERDU	26.341	205	136	5	2150	2351	495	687	7.00e-12	78.2
sp|Q9NR99|MXRA5_HUMAN	tr|A0A3B4ULG6|A0A3B4ULG6_SERDU	26.984	189	131	2	498	681	1950	2136	1.28e-11	77.4
sp|Q9NR99|MXRA5_HUMAN	tr|A0A3B4ULG6|A0A3B4ULG6_SERDU	27.225	191	128	5	1961	2147	502	685	1.98e-11	76.6
sp|Q9NR99|MXRA5_HUMAN	tr|A0A3B4ULG6|A0A3B4ULG6_SERDU	27.647	170	120	2	499	668	2250	2416	1.49e-10	73.6
sp|Q9NR99|MXRA5_HUMAN	tr|A0A3B4ULG6|A0A3B4ULG6_SERDU	30.909	165	109	2	499	660	2345	2507	3.11e-10	72.8
sp|Q9NR99|MXRA5_HUMAN	tr|A0A3B4ULG6|A0A3B4ULG6_SERDU	27.586	203	129	6	489	686	2147	2336	3.68e-10	72.4
sp|Q9NR99|MXRA5_HUMAN	tr|A0A3B4ULG6|A0A3B4ULG6_SERDU	25.871	201	139	3	486	678	1841	2039	9.67e-10	70.9
sp|Q9NR99|MXRA5_HUMAN	tr|A0A3B4ULG6|A0A3B4ULG6_SERDU	28.022	182	118	4	2361	2537	506	679	1.40e-09	70.5
sp|Q9NR99|MXRA5_HUMAN	tr|A0A3B4ULG6|A0A3B4ULG6_SERDU	29.240	171	111	5	2553	2718	502	667	5.43e-08	65.1
sp|Q9NR99|MXRA5_HUMAN	tr|A0A3B4ULG6|A0A3B4ULG6_SERDU	24.434	221	151	5	456	668	2010	2222	8.20e-08	64.7
sp|Q9NR99|MXRA5_HUMAN	tr|A0A3B4ULG6|A0A3B4ULG6_SERDU	27.485	171	119	3	2454	2623	501	667	1.00e-07	64.3
sp|Q9NR99|MXRA5_HUMAN	tr|A0A3B4ULG6|A0A3B4ULG6_SERDU	25.773	194	137	4	2062	2254	506	693	1.26e-07	63.9
sp|Q9NR99|MXRA5_HUMAN	tr|A0A3B4ULG6|A0A3B4ULG6_SERDU	28.467	137	97	1	1906	2042	542	677	2.98e-07	62.8
sp|Q9NR99|MXRA5_HUMAN	tr|A0A3B4ULG6|A0A3B4ULG6_SERDU	32.584	89	59	1	1861	1949	594	681	1.48e-05	57.4
sp|Q9NR99|MXRA5_HUMAN	tr|A0A3B4ULG6|A0A3B4ULG6_SERDU	22.346	179	133	3	2650	2827	504	677	6.11e-05	55.1
sp|Q9NR99|MXRA5_HUMAN	tr|I3NDP1|I3NDP1_ICTTR	43.826	988	555	0	1841	2828	1578	2565	0.0	898
sp|Q9NR99|MXRA5_HUMAN	tr|I3NDP1|I3NDP1_ICTTR	34.848	792	473	11	15	800	15	769	2.37e-136	486
sp|Q9NR99|MXRA5_HUMAN	tr|I3NDP1|I3NDP1_ICTTR	27.854	219	142	2	2252	2459	481	694	1.85e-16	93.2
sp|Q9NR99|MXRA5_HUMAN	tr|I3NDP1|I3NDP1_ICTTR	30.040	253	152	8	2053	2302	479	709	1.96e-16	93.2
sp|Q9NR99|MXRA5_HUMAN	tr|I3NDP1|I3NDP1_ICTTR	27.652	264	170	8	455	708	1759	2011	1.77e-15	90.1
sp|Q9NR99|MXRA5_HUMAN	tr|I3NDP1|I3NDP1_ICTTR	31.522	184	119	4	2455	2636	484	662	1.02e-14	87.4
sp|Q9NR99|MXRA5_HUMAN	tr|I3NDP1|I3NDP1_ICTTR	28.177	181	126	4	490	668	1698	1876	8.21e-14	84.3
sp|Q9NR99|MXRA5_HUMAN	tr|I3NDP1|I3NDP1_ICTTR	29.469	207	135	6	1839	2042	461	659	2.57e-13	82.8
sp|Q9NR99|MXRA5_HUMAN	tr|I3NDP1|I3NDP1_ICTTR	30.108	186	117	5	491	668	1992	2172	7.90e-12	77.8
sp|Q9NR99|MXRA5_HUMAN	tr|I3NDP1|I3NDP1_ICTTR	28.315	279	172	9	2350	2624	476	730	2.60e-11	76.3
sp|Q9NR99|MXRA5_HUMAN	tr|I3NDP1|I3NDP1_ICTTR	27.607	163	114	2	498	658	2200	2360	4.84e-11	75.5
sp|Q9NR99|MXRA5_HUMAN	tr|I3NDP1|I3NDP1_ICTTR	27.119	177	115	3	499	668	2103	2272	2.10e-10	73.2
sp|Q9NR99|MXRA5_HUMAN	tr|I3NDP1|I3NDP1_ICTTR	27.000	200	133	6	494	690	2294	2483	5.48e-10	72.0
sp|Q9NR99|MXRA5_HUMAN	tr|I3NDP1|I3NDP1_ICTTR	28.070	171	121	2	499	668	1610	1779	1.14e-09	70.9
sp|Q9NR99|MXRA5_HUMAN	tr|I3NDP1|I3NDP1_ICTTR	29.379	177	117	3	499	668	1903	2078	3.27e-09	69.3
sp|Q9NR99|MXRA5_HUMAN	tr|I3NDP1|I3NDP1_ICTTR	29.508	183	118	5	492	668	2387	2564	9.83e-09	67.8
sp|Q9NR99|MXRA5_HUMAN	tr|I3NDP1|I3NDP1_ICTTR	30.726	179	107	8	2648	2819	483	651	2.88e-08	66.2
sp|Q9NR99|MXRA5_HUMAN	tr|I3NDP1|I3NDP1_ICTTR	36.842	76	45	1	1873	1948	590	662	3.06e-04	52.8
sp|Q9NR99|MXRA5_HUMAN	tr|G3Q4I8|G3Q4I8_GASAC	39.811	1271	678	19	1592	2827	1401	2619	0.0	874
sp|Q9NR99|MXRA5_HUMAN	tr|G3Q4I8|G3Q4I8_GASAC	33.733	833	486	16	22	834	1	787	3.06e-133	476
sp|Q9NR99|MXRA5_HUMAN	tr|G3Q4I8|G3Q4I8_GASAC	27.090	945	633	21	1817	2729	1700	2620	1.43e-90	337
sp|Q9NR99|MXRA5_HUMAN	tr|G3Q4I8|G3Q4I8_GASAC	31.553	206	127	4	476	668	1629	1833	2.69e-16	92.8
sp|Q9NR99|MXRA5_HUMAN	tr|G3Q4I8|G3Q4I8_GASAC	29.310	174	120	2	495	668	2350	2520	5.05e-13	82.0
sp|Q9NR99|MXRA5_HUMAN	tr|G3Q4I8|G3Q4I8_GASAC	29.348	184	123	4	491	669	1750	1931	1.22e-11	77.4
sp|Q9NR99|MXRA5_HUMAN	tr|G3Q4I8|G3Q4I8_GASAC	29.412	170	109	4	498	660	2054	2219	1.50e-11	77.0
sp|Q9NR99|MXRA5_HUMAN	tr|G3Q4I8|G3Q4I8_GASAC	28.902	173	112	5	1961	2129	469	634	1.11e-10	74.3
sp|Q9NR99|MXRA5_HUMAN	tr|G3Q4I8|G3Q4I8_GASAC	29.697	165	111	2	499	660	2449	2611	7.49e-10	71.2
sp|Q9NR99|MXRA5_HUMAN	tr|G3Q4I8|G3Q4I8_GASAC	27.551	196	125	6	2150	2341	462	644	1.31e-09	70.5
sp|Q9NR99|MXRA5_HUMAN	tr|G3Q4I8|G3Q4I8_GASAC	26.923	182	127	3	2346	2525	457	634	1.37e-09	70.5
sp|Q9NR99|MXRA5_HUMAN	tr|G3Q4I8|G3Q4I8_GASAC	26.230	183	128	3	490	669	2149	2327	3.31e-09	69.3
sp|Q9NR99|MXRA5_HUMAN	tr|G3Q4I8|G3Q4I8_GASAC	26.203	187	128	3	490	668	1949	2133	6.21e-09	68.6
sp|Q9NR99|MXRA5_HUMAN	tr|G3Q4I8|G3Q4I8_GASAC	25.843	178	125	4	2062	2238	473	644	3.11e-08	66.2
sp|Q9NR99|MXRA5_HUMAN	tr|G3Q4I8|G3Q4I8_GASAC	25.143	175	115	6	2258	2427	473	636	2.14e-07	63.2
sp|Q9NR99|MXRA5_HUMAN	tr|G3Q4I8|G3Q4I8_GASAC	37.209	86	53	1	1861	1946	561	645	5.53e-07	62.0
sp|Q9NR99|MXRA5_HUMAN	tr|G3Q4I8|G3Q4I8_GASAC	26.901	171	120	3	2454	2623	468	634	2.15e-05	56.6
sp|Q9NR99|MXRA5_HUMAN	tr|G3Q4I8|G3Q4I8_GASAC	25.373	134	99	1	1904	2037	507	639	2.76e-05	56.2
sp|Q9NR99|MXRA5_HUMAN	tr|G3Q4I8|G3Q4I8_GASAC	26.136	176	120	5	2553	2723	469	639	3.05e-05	56.2
sp|Q9NR99|MXRA5_HUMAN	tr|G3Q4I8|G3Q4I8_GASAC	23.404	141	105	1	2687	2827	507	644	7.92e-04	51.6
sp|Q9NR99|MXRA5_HUMAN	tr|A0A060YM15|A0A060YM15_ONCMY	46.032	1008	482	15	1852	2828	1166	2142	0.0	870
sp|Q9NR99|MXRA5_HUMAN	tr|A0A060YM15|A0A060YM15_ONCMY	31.550	542	289	15	271	790	10	491	2.23e-66	257
sp|Q9NR99|MXRA5_HUMAN	tr|A0A060YM15|A0A060YM15_ONCMY	33.668	199	118	6	486	674	1270	1464	2.98e-18	99.0
sp|Q9NR99|MXRA5_HUMAN	tr|A0A060YM15|A0A060YM15_ONCMY	30.857	175	110	5	2177	2346	234	402	4.79e-13	82.0
sp|Q9NR99|MXRA5_HUMAN	tr|A0A060YM15|A0A060YM15_ONCMY	33.333	156	95	4	2475	2623	234	387	4.75e-12	78.6
sp|Q9NR99|MXRA5_HUMAN	tr|A0A060YM15|A0A060YM15_ONCMY	28.704	216	135	5	1841	2042	1931	2141	1.35e-11	77.0
sp|Q9NR99|MXRA5_HUMAN	tr|A0A060YM15|A0A060YM15_ONCMY	30.556	180	112	4	499	669	1187	1362	2.27e-11	76.3
sp|Q9NR99|MXRA5_HUMAN	tr|A0A060YM15|A0A060YM15_ONCMY	32.667	150	91	4	1904	2046	255	401	1.10e-10	73.9
sp|Q9NR99|MXRA5_HUMAN	tr|A0A060YM15|A0A060YM15_ONCMY	25.556	180	125	2	490	660	1954	2133	1.07e-09	70.9
sp|Q9NR99|MXRA5_HUMAN	tr|A0A060YM15|A0A060YM15_ONCMY	24.257	202	135	4	491	679	1479	1675	2.60e-08	66.2
sp|Q9NR99|MXRA5_HUMAN	tr|A0A060YM15|A0A060YM15_ONCMY	30.247	162	87	6	2574	2718	235	387	4.24e-08	65.5
sp|Q9NR99|MXRA5_HUMAN	tr|A0A060YM15|A0A060YM15_ONCMY	26.667	195	124	3	491	669	1681	1872	1.18e-07	64.3
sp|Q9NR99|MXRA5_HUMAN	tr|A0A060YM15|A0A060YM15_ONCMY	28.902	173	109	5	2275	2439	235	401	1.86e-07	63.5
sp|Q9NR99|MXRA5_HUMAN	tr|A0A060YM15|A0A060YM15_ONCMY	24.868	189	129	5	489	668	1575	1759	1.79e-06	60.1
sp|Q9NR99|MXRA5_HUMAN	tr|A0A060YM15|A0A060YM15_ONCMY	27.219	169	113	5	2664	2825	230	395	4.52e-06	58.9
sp|Q9NR99|MXRA5_HUMAN	tr|A0A060YM15|A0A060YM15_ONCMY	27.273	165	113	4	1981	2139	234	397	1.28e-05	57.4
sp|Q9NR99|MXRA5_HUMAN	tr|A0A060YM15|A0A060YM15_ONCMY	27.326	172	114	6	2079	2243	235	402	1.68e-05	57.0
sp|Q9NR99|MXRA5_HUMAN	tr|A0A060YM15|A0A060YM15_ONCMY	32.979	94	52	1	575	668	1176	1258	0.002	50.4
sp|Q9NR99|MXRA5_HUMAN	tr|A0A060YM15|A0A060YM15_ONCMY	27.219	169	108	6	2377	2535	234	397	0.004	49.3
sp|Q9NR99|MXRA5_HUMAN	tr|A0A060YM15|A0A060YM15_ONCMY	33.333	78	48	1	1873	1946	321	398	0.28	43.1
sp|Q9NR99|MXRA5_HUMAN	tr|A0A060YM15|A0A060YM15_ONCMY	30.588	85	51	2	592	668	1958	2042	0.47	42.4
sp|Q9NR99|MXRA5_HUMAN	tr|A0A1S3AF19|A0A1S3AF19_ERIEU	43.890	982	545	3	1852	2828	1576	2556	0.0	863
sp|Q9NR99|MXRA5_HUMAN	tr|A0A1S3AF19|A0A1S3AF19_ERIEU	34.788	802	463	13	10	801	13	764	1.30e-141	503
sp|Q9NR99|MXRA5_HUMAN	tr|A0A1S3AF19|A0A1S3AF19_ERIEU	28.438	960	636	17	1795	2727	1621	2556	8.29e-107	390
sp|Q9NR99|MXRA5_HUMAN	tr|A0A1S3AF19|A0A1S3AF19_ERIEU	34.302	172	105	4	494	660	1786	1954	1.84e-17	96.7
sp|Q9NR99|MXRA5_HUMAN	tr|A0A1S3AF19|A0A1S3AF19_ERIEU	32.161	199	119	6	2148	2341	476	663	1.01e-16	94.0
sp|Q9NR99|MXRA5_HUMAN	tr|A0A1S3AF19|A0A1S3AF19_ERIEU	28.723	188	132	2	487	673	1682	1868	9.12e-16	90.9
sp|Q9NR99|MXRA5_HUMAN	tr|A0A1S3AF19|A0A1S3AF19_ERIEU	27.841	176	122	1	2252	2427	485	655	9.35e-16	90.9
sp|Q9NR99|MXRA5_HUMAN	tr|A0A1S3AF19|A0A1S3AF19_ERIEU	31.188	202	124	5	2053	2249	483	674	2.60e-14	86.3
sp|Q9NR99|MXRA5_HUMAN	tr|A0A1S3AF19|A0A1S3AF19_ERIEU	31.217	189	108	7	1864	2042	487	663	6.54e-14	84.7
sp|Q9NR99|MXRA5_HUMAN	tr|A0A1S3AF19|A0A1S3AF19_ERIEU	26.950	282	177	11	2345	2623	398	653	2.87e-13	82.8
sp|Q9NR99|MXRA5_HUMAN	tr|A0A1S3AF19|A0A1S3AF19_ERIEU	30.303	165	107	3	498	658	2190	2350	4.18e-13	82.0
sp|Q9NR99|MXRA5_HUMAN	tr|A0A1S3AF19|A0A1S3AF19_ERIEU	30.409	171	117	2	499	668	1597	1766	3.10e-11	75.9
sp|Q9NR99|MXRA5_HUMAN	tr|A0A1S3AF19|A0A1S3AF19_ERIEU	26.966	178	120	3	491	660	1979	2154	1.27e-10	73.9
sp|Q9NR99|MXRA5_HUMAN	tr|A0A1S3AF19|A0A1S3AF19_ERIEU	31.902	163	104	4	2553	2711	487	646	3.69e-10	72.4
sp|Q9NR99|MXRA5_HUMAN	tr|A0A1S3AF19|A0A1S3AF19_ERIEU	29.310	174	115	3	499	668	2093	2262	4.91e-10	72.0
sp|Q9NR99|MXRA5_HUMAN	tr|A0A1S3AF19|A0A1S3AF19_ERIEU	26.263	198	133	3	499	686	1890	2084	5.10e-09	68.6
sp|Q9NR99|MXRA5_HUMAN	tr|A0A1S3AF19|A0A1S3AF19_ERIEU	25.490	204	144	4	493	695	2283	2479	1.07e-08	67.8
sp|Q9NR99|MXRA5_HUMAN	tr|A0A1S3AF19|A0A1S3AF19_ERIEU	26.111	180	128	2	492	668	2378	2555	1.36e-07	63.9
sp|Q9NR99|MXRA5_HUMAN	tr|A0A1S3AF19|A0A1S3AF19_ERIEU	28.736	174	117	3	2648	2819	487	655	1.73e-07	63.5
sp|Q9NR99|MXRA5_HUMAN	tr|A0A1S3AF19|A0A1S3AF19_ERIEU	35.526	76	46	1	1873	1948	594	666	0.001	51.2
sp|Q9NR99|MXRA5_HUMAN	tr|A0A1S3AF19|A0A1S3AF19_ERIEU	34.375	96	62	1	597	691	1597	1692	0.001	50.4
sp|Q9NR99|MXRA5_HUMAN	tr|G3NSN7|G3NSN7_GASAC	44.679	996	505	11	1853	2828	1435	2404	0.0	855
sp|Q9NR99|MXRA5_HUMAN	tr|G3NSN7|G3NSN7_GASAC	36.090	798	428	17	26	795	29	772	6.17e-136	484
sp|Q9NR99|MXRA5_HUMAN	tr|G3NSN7|G3NSN7_GASAC	27.154	917	598	20	1942	2828	1427	2303	7.46e-83	311
sp|Q9NR99|MXRA5_HUMAN	tr|G3NSN7|G3NSN7_GASAC	25.303	909	604	20	1845	2718	1525	2393	4.88e-70	269
sp|Q9NR99|MXRA5_HUMAN	tr|G3NSN7|G3NSN7_GASAC	32.813	192	123	4	484	672	1536	1724	1.35e-16	93.6
sp|Q9NR99|MXRA5_HUMAN	tr|G3NSN7|G3NSN7_GASAC	29.775	178	117	4	1867	2041	494	666	1.70e-13	83.6
sp|Q9NR99|MXRA5_HUMAN	tr|G3NSN7|G3NSN7_GASAC	26.738	187	123	4	1965	2144	493	672	1.18e-12	80.5
sp|Q9NR99|MXRA5_HUMAN	tr|G3NSN7|G3NSN7_GASAC	29.101	189	120	4	490	668	1735	1919	2.06e-12	79.7
sp|Q9NR99|MXRA5_HUMAN	tr|G3NSN7|G3NSN7_GASAC	26.816	179	128	3	494	671	1643	1819	2.13e-12	79.7
sp|Q9NR99|MXRA5_HUMAN	tr|G3NSN7|G3NSN7_GASAC	32.121	165	105	4	498	659	1454	1614	6.61e-12	78.2
sp|Q9NR99|MXRA5_HUMAN	tr|G3NSN7|G3NSN7_GASAC	27.011	174	116	4	2258	2427	493	659	2.53e-11	76.3
sp|Q9NR99|MXRA5_HUMAN	tr|G3NSN7|G3NSN7_GASAC	25.907	193	139	3	2062	2252	493	683	2.85e-11	76.3
sp|Q9NR99|MXRA5_HUMAN	tr|G3NSN7|G3NSN7_GASAC	26.776	183	122	5	2161	2340	493	666	5.09e-11	75.1
sp|Q9NR99|MXRA5_HUMAN	tr|G3NSN7|G3NSN7_GASAC	28.994	169	118	2	2456	2623	490	657	6.71e-11	74.7
sp|Q9NR99|MXRA5_HUMAN	tr|G3NSN7|G3NSN7_GASAC	24.138	203	143	3	489	680	1831	2033	2.55e-10	72.8
sp|Q9NR99|MXRA5_HUMAN	tr|G3NSN7|G3NSN7_GASAC	27.895	190	125	6	2350	2533	482	665	1.84e-08	66.6
sp|Q9NR99|MXRA5_HUMAN	tr|G3NSN7|G3NSN7_GASAC	25.989	177	124	5	2647	2820	488	660	8.72e-08	64.7
sp|Q9NR99|MXRA5_HUMAN	tr|G3NSN7|G3NSN7_GASAC	26.901	171	115	5	496	660	2229	2395	2.52e-06	59.7
sp|Q9NR99|MXRA5_HUMAN	tr|G3NSN7|G3NSN7_GASAC	21.053	228	166	4	456	669	1900	2127	2.55e-06	59.7
sp|Q9NR99|MXRA5_HUMAN	tr|G3NSN7|G3NSN7_GASAC	25.455	165	116	3	2552	2711	488	650	3.27e-06	59.3
sp|Q9NR99|MXRA5_HUMAN	tr|G3NSN7|G3NSN7_GASAC	30.380	79	54	1	591	668	1448	1526	3.9	39.3
sp|Q9NR99|MXRA5_HUMAN	tr|A0A060YBL2|A0A060YBL2_ONCMY	45.783	913	425	15	1940	2828	1	867	0.0	789
sp|Q9NR99|MXRA5_HUMAN	tr|A0A060YBL2|A0A060YBL2_ONCMY	26.447	881	537	23	1845	2633	5	866	1.05e-71	266
sp|Q9NR99|MXRA5_HUMAN	tr|A0A060YBL2|A0A060YBL2_ONCMY	32.394	213	123	6	486	689	18	218	4.32e-17	94.7
sp|Q9NR99|MXRA5_HUMAN	tr|A0A060YBL2|A0A060YBL2_ONCMY	28.342	187	119	4	494	671	129	309	7.22e-12	77.4
sp|Q9NR99|MXRA5_HUMAN	tr|A0A060YBL2|A0A060YBL2_ONCMY	27.835	194	119	4	491	668	226	414	1.19e-10	73.6
sp|Q9NR99|MXRA5_HUMAN	tr|A0A060YBL2|A0A060YBL2_ONCMY	23.826	298	206	8	381	669	225	510	6.50e-10	71.2
sp|Q9NR99|MXRA5_HUMAN	tr|A0A060YBL2|A0A060YBL2_ONCMY	27.451	153	108	1	511	660	706	858	1.89e-09	69.7
sp|Q9NR99|MXRA5_HUMAN	tr|A0A060YBL2|A0A060YBL2_ONCMY	28.108	185	123	4	491	668	431	612	6.73e-09	67.8
sp|Q9NR99|MXRA5_HUMAN	tr|A0A060YBL2|A0A060YBL2_ONCMY	23.651	241	117	8	487	668	535	767	1.87e-04	53.1
sp|Q9NR99|MXRA5_HUMAN	tr|H2UAI5|H2UAI5_TAKRU	41.609	1019	478	17	1834	2828	1433	2358	0.0	746
sp|Q9NR99|MXRA5_HUMAN	tr|H2UAI5|H2UAI5_TAKRU	37.437	796	462	15	9	793	32	802	3.61e-144	510
sp|Q9NR99|MXRA5_HUMAN	tr|H2UAI5|H2UAI5_TAKRU	30.909	220	126	9	1842	2049	481	686	3.64e-14	85.5
sp|Q9NR99|MXRA5_HUMAN	tr|H2UAI5|H2UAI5_TAKRU	25.987	304	185	9	1851	2139	400	678	1.58e-12	80.1
sp|Q9NR99|MXRA5_HUMAN	tr|H2UAI5|H2UAI5_TAKRU	30.000	180	118	4	2652	2827	503	678	2.29e-12	79.7
sp|Q9NR99|MXRA5_HUMAN	tr|H2UAI5|H2UAI5_TAKRU	30.270	185	116	6	2161	2341	503	678	1.32e-11	77.0
sp|Q9NR99|MXRA5_HUMAN	tr|H2UAI5|H2UAI5_TAKRU	27.528	178	113	5	2272	2442	517	685	1.70e-11	76.6
sp|Q9NR99|MXRA5_HUMAN	tr|H2UAI5|H2UAI5_TAKRU	26.991	226	141	8	494	706	1603	1817	1.66e-10	73.6
sp|Q9NR99|MXRA5_HUMAN	tr|H2UAI5|H2UAI5_TAKRU	26.486	185	114	5	490	660	1702	1878	4.03e-10	72.4
sp|Q9NR99|MXRA5_HUMAN	tr|H2UAI5|H2UAI5_TAKRU	29.412	238	131	9	2508	2718	441	668	3.10e-09	69.3
sp|Q9NR99|MXRA5_HUMAN	tr|H2UAI5|H2UAI5_TAKRU	25.275	182	131	2	2062	2241	503	681	5.92e-09	68.6
sp|Q9NR99|MXRA5_HUMAN	tr|H2UAI5|H2UAI5_TAKRU	32.258	155	87	6	513	658	1525	1670	2.29e-08	66.6
sp|Q9NR99|MXRA5_HUMAN	tr|H2UAI5|H2UAI5_TAKRU	29.412	187	121	6	2456	2636	500	681	2.53e-08	66.2
sp|Q9NR99|MXRA5_HUMAN	tr|H2UAI5|H2UAI5_TAKRU	27.513	189	128	6	2352	2535	494	678	2.96e-07	62.8
sp|Q9NR99|MXRA5_HUMAN	tr|H2UAI5|H2UAI5_TAKRU	26.776	183	117	6	490	660	2172	2349	1.28e-06	60.8
sp|Q9NR99|MXRA5_HUMAN	tr|H2UAI5|H2UAI5_TAKRU	26.590	173	124	1	491	663	1907	2076	2.76e-06	59.7
sp|Q9NR99|MXRA5_HUMAN	tr|H2UAI5|H2UAI5_TAKRU	36.232	69	43	1	602	669	1516	1584	1.9	40.4
sp|Q9NR99|MXRA5_HUMAN	tr|H0WLT7|H0WLT7_OTOGA	37.166	1009	576	13	1848	2828	1288	2266	0.0	679
sp|Q9NR99|MXRA5_HUMAN	tr|H0WLT7|H0WLT7_OTOGA	35.952	840	481	15	26	844	28	831	9.17e-149	524
sp|Q9NR99|MXRA5_HUMAN	tr|H0WLT7|H0WLT7_OTOGA	32.995	197	125	5	2062	2256	490	681	2.03e-16	93.2
sp|Q9NR99|MXRA5_HUMAN	tr|H0WLT7|H0WLT7_OTOGA	30.653	199	127	3	2146	2343	476	664	2.48e-16	92.8
sp|Q9NR99|MXRA5_HUMAN	tr|H0WLT7|H0WLT7_OTOGA	26.033	242	156	4	2218	2441	432	668	9.85e-16	90.9
sp|Q9NR99|MXRA5_HUMAN	tr|H0WLT7|H0WLT7_OTOGA	31.492	181	120	3	1961	2140	486	663	1.12e-15	90.5
sp|Q9NR99|MXRA5_HUMAN	tr|H0WLT7|H0WLT7_OTOGA	31.980	197	119	6	2553	2744	486	672	3.74e-14	85.5
sp|Q9NR99|MXRA5_HUMAN	tr|H0WLT7|H0WLT7_OTOGA	30.159	189	119	5	491	671	1693	1876	2.01e-13	83.2
sp|Q9NR99|MXRA5_HUMAN	tr|H0WLT7|H0WLT7_OTOGA	30.769	182	114	7	1875	2050	497	672	3.77e-13	82.4
sp|Q9NR99|MXRA5_HUMAN	tr|H0WLT7|H0WLT7_OTOGA	28.643	199	134	3	473	668	2072	2265	2.43e-11	76.3
sp|Q9NR99|MXRA5_HUMAN	tr|H0WLT7|H0WLT7_OTOGA	30.348	201	130	6	2350	2546	479	673	7.73e-11	74.7
sp|Q9NR99|MXRA5_HUMAN	tr|H0WLT7|H0WLT7_OTOGA	29.412	170	102	4	498	658	1901	2061	8.48e-11	74.3
sp|Q9NR99|MXRA5_HUMAN	tr|H0WLT7|H0WLT7_OTOGA	31.429	175	111	5	2648	2819	486	654	3.30e-09	69.3
sp|Q9NR99|MXRA5_HUMAN	tr|H0WLT7|H0WLT7_OTOGA	25.698	179	125	3	494	668	1799	1973	1.51e-08	67.0
sp|Q9NR99|MXRA5_HUMAN	tr|H0WLT7|H0WLT7_OTOGA	28.169	213	124	6	530	732	1634	1827	5.10e-08	65.5
sp|Q9NR99|MXRA5_HUMAN	tr|H0WLT7|H0WLT7_OTOGA	26.500	200	134	7	494	690	1995	2184	1.46e-07	63.9
sp|Q9NR99|MXRA5_HUMAN	tr|H0WLT7|H0WLT7_OTOGA	32.967	91	56	2	1861	1951	583	668	7.33e-05	55.1
sp|Q9NR99|MXRA5_HUMAN	tr|H0WLT7|H0WLT7_OTOGA	31.250	80	54	1	2748	2827	490	568	0.13	44.3
sp|Q9NR99|MXRA5_HUMAN	tr|A0A1S3NZ06|A0A1S3NZ06_SALSA	43.884	793	350	7	1852	2549	1626	2418	0.0	672
sp|Q9NR99|MXRA5_HUMAN	tr|A0A1S3NZ06|A0A1S3NZ06_SALSA	38.095	819	433	18	26	812	25	801	1.28e-155	548
sp|Q9NR99|MXRA5_HUMAN	tr|A0A1S3NZ06|A0A1S3NZ06_SALSA	29.073	626	382	13	2166	2736	1647	2265	6.20e-66	256
sp|Q9NR99|MXRA5_HUMAN	tr|A0A1S3NZ06|A0A1S3NZ06_SALSA	25.856	789	447	15	2047	2718	1627	2394	7.33e-64	249
sp|Q9NR99|MXRA5_HUMAN	tr|A0A1S3NZ06|A0A1S3NZ06_SALSA	28.617	629	375	12	2260	2828	1644	2258	8.69e-58	229
sp|Q9NR99|MXRA5_HUMAN	tr|A0A1S3NZ06|A0A1S3NZ06_SALSA	52.736	201	87	3	2636	2828	2522	2722	1.38e-54	219
sp|Q9NR99|MXRA5_HUMAN	tr|A0A1S3NZ06|A0A1S3NZ06_SALSA	27.617	554	328	15	2335	2828	1623	2163	1.65e-45	189
sp|Q9NR99|MXRA5_HUMAN	tr|A0A1S3NZ06|A0A1S3NZ06_SALSA	33.166	199	119	6	486	674	1731	1925	1.04e-17	97.4
sp|Q9NR99|MXRA5_HUMAN	tr|A0A1S3NZ06|A0A1S3NZ06_SALSA	26.455	189	130	3	1960	2139	2533	2721	8.29e-14	84.3
sp|Q9NR99|MXRA5_HUMAN	tr|A0A1S3NZ06|A0A1S3NZ06_SALSA	31.492	181	110	5	499	669	1647	1823	2.71e-13	82.8
sp|Q9NR99|MXRA5_HUMAN	tr|A0A1S3NZ06|A0A1S3NZ06_SALSA	31.053	190	118	6	2170	2354	484	665	5.08e-13	82.0
sp|Q9NR99|MXRA5_HUMAN	tr|A0A1S3NZ06|A0A1S3NZ06_SALSA	31.111	180	115	4	2475	2647	489	666	8.69e-13	81.3
sp|Q9NR99|MXRA5_HUMAN	tr|A0A1S3NZ06|A0A1S3NZ06_SALSA	29.167	216	134	5	1841	2042	2511	2721	2.50e-12	79.7
sp|Q9NR99|MXRA5_HUMAN	tr|A0A1S3NZ06|A0A1S3NZ06_SALSA	27.461	193	122	4	2255	2435	2535	2721	1.19e-11	77.4
sp|Q9NR99|MXRA5_HUMAN	tr|A0A1S3NZ06|A0A1S3NZ06_SALSA	32.667	150	91	4	1904	2046	510	656	1.49e-10	73.6
sp|Q9NR99|MXRA5_HUMAN	tr|A0A1S3NZ06|A0A1S3NZ06_SALSA	25.556	180	125	2	490	660	2534	2713	1.42e-09	70.5
sp|Q9NR99|MXRA5_HUMAN	tr|A0A1S3NZ06|A0A1S3NZ06_SALSA	25.366	205	129	5	491	679	1977	2173	2.60e-08	66.2
sp|Q9NR99|MXRA5_HUMAN	tr|A0A1S3NZ06|A0A1S3NZ06_SALSA	27.511	229	127	9	2520	2718	423	642	4.63e-08	65.5
sp|Q9NR99|MXRA5_HUMAN	tr|A0A1S3NZ06|A0A1S3NZ06_SALSA	25.926	189	127	5	489	668	2073	2257	6.54e-08	65.1
sp|Q9NR99|MXRA5_HUMAN	tr|A0A1S3NZ06|A0A1S3NZ06_SALSA	28.402	169	108	4	2078	2239	2560	2722	1.54e-07	63.9
sp|Q9NR99|MXRA5_HUMAN	tr|A0A1S3NZ06|A0A1S3NZ06_SALSA	24.868	189	131	3	2161	2342	2538	2722	1.85e-07	63.5
sp|Q9NR99|MXRA5_HUMAN	tr|A0A1S3NZ06|A0A1S3NZ06_SALSA	28.824	170	109	6	2664	2825	485	650	2.44e-07	63.2
sp|Q9NR99|MXRA5_HUMAN	tr|A0A1S3NZ06|A0A1S3NZ06_SALSA	27.746	173	111	5	2275	2439	490	656	1.01e-06	61.2
sp|Q9NR99|MXRA5_HUMAN	tr|A0A1S3NZ06|A0A1S3NZ06_SALSA	27.586	174	119	4	2079	2247	490	661	2.76e-06	59.7
sp|Q9NR99|MXRA5_HUMAN	tr|A0A1S3NZ06|A0A1S3NZ06_SALSA	28.221	163	110	4	1981	2137	489	650	2.95e-06	59.7
sp|Q9NR99|MXRA5_HUMAN	tr|A0A1S3NZ06|A0A1S3NZ06_SALSA	29.412	153	95	4	2378	2522	2561	2708	8.63e-06	58.2
sp|Q9NR99|MXRA5_HUMAN	tr|A0A1S3NZ06|A0A1S3NZ06_SALSA	32.143	84	57	0	2550	2633	2321	2404	3.78e-05	55.8
sp|Q9NR99|MXRA5_HUMAN	tr|A0A1S3NZ06|A0A1S3NZ06_SALSA	23.913	230	121	5	491	669	2179	2405	4.18e-05	55.8
sp|Q9NR99|MXRA5_HUMAN	tr|A0A1S3NZ06|A0A1S3NZ06_SALSA	26.087	161	112	4	2478	2633	2563	2721	5.36e-04	52.0
sp|Q9NR99|MXRA5_HUMAN	tr|A0A1S3NZ06|A0A1S3NZ06_SALSA	28.571	133	82	2	1814	1946	2286	2405	0.009	48.1
sp|Q9NR99|MXRA5_HUMAN	tr|A0A1S3NZ06|A0A1S3NZ06_SALSA	26.627	169	109	6	2377	2535	489	652	0.011	47.8
sp|Q9NR99|MXRA5_HUMAN	tr|A0A1S3NZ06|A0A1S3NZ06_SALSA	23.881	201	129	7	2535	2718	2518	2711	0.030	46.2
sp|Q9NR99|MXRA5_HUMAN	tr|A0A1S3NZ06|A0A1S3NZ06_SALSA	31.765	85	50	2	592	668	2538	2622	0.16	43.9
sp|Q9NR99|MXRA5_HUMAN	tr|A0A1S3NZ06|A0A1S3NZ06_SALSA	32.051	78	49	1	1873	1946	576	653	0.48	42.4
sp|Q9NR99|MXRA5_HUMAN	tr|A0A1S3NZ06|A0A1S3NZ06_SALSA	32.530	83	47	3	487	568	2327	2401	0.72	41.6
sp|Q9NR99|MXRA5_HUMAN	tr|A0A1S3NZ06|A0A1S3NZ06_SALSA	27.160	81	54	2	2748	2827	2328	2404	2.8	39.7
sp|Q9NR99|MXRA5_HUMAN	tr|A0A1S3PNV2|A0A1S3PNV2_SALSA	41.458	837	391	12	1852	2633	1781	2573	0.0	635
sp|Q9NR99|MXRA5_HUMAN	tr|A0A1S3PNV2|A0A1S3PNV2_SALSA	29.167	624	387	10	2166	2736	1802	2423	3.78e-67	260
sp|Q9NR99|MXRA5_HUMAN	tr|A0A1S3PNV2|A0A1S3PNV2_SALSA	27.035	651	402	11	2047	2637	1782	2419	7.66e-64	249
sp|Q9NR99|MXRA5_HUMAN	tr|A0A1S3PNV2|A0A1S3PNV2_SALSA	28.636	660	385	16	2233	2827	1777	2415	3.99e-58	230
sp|Q9NR99|MXRA5_HUMAN	tr|A0A1S3PNV2|A0A1S3PNV2_SALSA	26.519	724	407	18	1845	2451	1873	2588	1.20e-54	219
sp|Q9NR99|MXRA5_HUMAN	tr|A0A1S3PNV2|A0A1S3PNV2_SALSA	52.239	201	88	2	2636	2828	2728	2928	1.21e-54	219
sp|Q9NR99|MXRA5_HUMAN	tr|A0A1S3PNV2|A0A1S3PNV2_SALSA	32.500	200	122	6	486	675	1886	2082	4.02e-18	98.6
sp|Q9NR99|MXRA5_HUMAN	tr|A0A1S3PNV2|A0A1S3PNV2_SALSA	33.333	180	111	6	2170	2346	484	657	1.54e-14	87.0
sp|Q9NR99|MXRA5_HUMAN	tr|A0A1S3PNV2|A0A1S3PNV2_SALSA	33.735	166	98	5	2474	2629	488	651	7.09e-14	84.7
sp|Q9NR99|MXRA5_HUMAN	tr|A0A1S3PNV2|A0A1S3PNV2_SALSA	25.616	203	138	4	1948	2139	2727	2927	1.23e-13	84.0
sp|Q9NR99|MXRA5_HUMAN	tr|A0A1S3PNV2|A0A1S3PNV2_SALSA	26.636	214	138	5	1843	2042	2719	2927	1.02e-11	77.8
sp|Q9NR99|MXRA5_HUMAN	tr|A0A1S3PNV2|A0A1S3PNV2_SALSA	28.105	153	107	1	511	660	2767	2919	5.61e-10	72.0
sp|Q9NR99|MXRA5_HUMAN	tr|A0A1S3PNV2|A0A1S3PNV2_SALSA	25.888	197	125	4	499	679	2140	2331	8.61e-10	71.2
sp|Q9NR99|MXRA5_HUMAN	tr|A0A1S3PNV2|A0A1S3PNV2_SALSA	26.407	231	150	7	448	669	2197	2416	9.52e-10	71.2
sp|Q9NR99|MXRA5_HUMAN	tr|A0A1S3PNV2|A0A1S3PNV2_SALSA	30.178	169	108	5	2664	2825	485	650	1.41e-09	70.5
sp|Q9NR99|MXRA5_HUMAN	tr|A0A1S3PNV2|A0A1S3PNV2_SALSA	27.545	167	109	4	2275	2435	2767	2927	2.26e-09	69.7
sp|Q9NR99|MXRA5_HUMAN	tr|A0A1S3PNV2|A0A1S3PNV2_SALSA	30.168	179	97	8	2572	2732	488	656	2.97e-08	66.2
sp|Q9NR99|MXRA5_HUMAN	tr|A0A1S3PNV2|A0A1S3PNV2_SALSA	27.108	166	108	4	2081	2239	2769	2928	9.26e-07	61.2
sp|Q9NR99|MXRA5_HUMAN	tr|A0A1S3PNV2|A0A1S3PNV2_SALSA	30.065	153	94	4	2378	2522	2767	2914	2.64e-06	59.7
sp|Q9NR99|MXRA5_HUMAN	tr|A0A1S3PNV2|A0A1S3PNV2_SALSA	27.841	176	113	5	2272	2439	487	656	4.56e-06	58.9
sp|Q9NR99|MXRA5_HUMAN	tr|A0A1S3PNV2|A0A1S3PNV2_SALSA	27.368	190	125	6	2065	2243	470	657	2.26e-05	56.6
sp|Q9NR99|MXRA5_HUMAN	tr|A0A1S3PNV2|A0A1S3PNV2_SALSA	23.494	166	122	2	2178	2342	2767	2928	5.37e-05	55.5
sp|Q9NR99|MXRA5_HUMAN	tr|A0A1S3PNV2|A0A1S3PNV2_SALSA	27.011	174	100	7	2376	2531	488	652	0.001	50.8
sp|Q9NR99|MXRA5_HUMAN	tr|A0A1S3PNV2|A0A1S3PNV2_SALSA	32.468	77	52	0	592	668	2497	2573	0.002	50.4
sp|Q9NR99|MXRA5_HUMAN	tr|A0A1S3PNV2|A0A1S3PNV2_SALSA	23.313	163	118	3	2476	2633	2767	2927	0.005	48.9
sp|Q9NR99|MXRA5_HUMAN	tr|A0A1S3PNV2|A0A1S3PNV2_SALSA	30.769	104	62	4	487	589	2496	2590	0.047	45.8
sp|Q9NR99|MXRA5_HUMAN	tr|A0A1S3PNV2|A0A1S3PNV2_SALSA	30.488	82	52	2	2748	2828	2497	2574	0.21	43.5
sp|Q9NR99|MXRA5_HUMAN	tr|A0A1S3PNV2|A0A1S3PNV2_SALSA	29.412	85	52	2	592	668	2744	2828	5.0	38.9
sp|Q9NR99|MXRA5_HUMAN	tr|A0A1S3PNV2|A0A1S3PNV2_SALSA	22.798	193	131	5	2541	2718	2728	2917	6.9	38.5
sp|Q9NR99|MXRA5_HUMAN	tr|L5KET5|L5KET5_PTEAL	55.267	617	246	7	1776	2377	893	1494	0.0	626
sp|Q9NR99|MXRA5_HUMAN	tr|L5KET5|L5KET5_PTEAL	57.089	529	223	3	1948	2475	969	1494	3.09e-174	592
sp|Q9NR99|MXRA5_HUMAN	tr|L5KET5|L5KET5_PTEAL	50.437	686	329	7	488	1169	192	870	4.39e-171	583
sp|Q9NR99|MXRA5_HUMAN	tr|L5KET5|L5KET5_PTEAL	44.000	350	160	6	237	557	15	357	3.81e-78	295
sp|Q9NR99|MXRA5_HUMAN	tr|L5KET5|L5KET5_PTEAL	74.843	159	40	0	2670	2828	1585	1743	3.94e-67	259
sp|Q9NR99|MXRA5_HUMAN	tr|L5KET5|L5KET5_PTEAL	29.032	496	322	8	2348	2827	973	1454	3.69e-53	213
sp|Q9NR99|MXRA5_HUMAN	tr|L5KET5|L5KET5_PTEAL	27.255	521	343	12	2260	2761	988	1491	6.37e-52	209
sp|Q9NR99|MXRA5_HUMAN	tr|L5KET5|L5KET5_PTEAL	30.847	295	192	5	2540	2828	969	1257	9.27e-32	143
sp|Q9NR99|MXRA5_HUMAN	tr|L5KET5|L5KET5_PTEAL	32.402	179	113	3	2459	2633	198	372	2.06e-17	96.3
sp|Q9NR99|MXRA5_HUMAN	tr|L5KET5|L5KET5_PTEAL	30.612	196	133	2	2633	2827	967	1160	4.54e-17	95.1
sp|Q9NR99|MXRA5_HUMAN	tr|L5KET5|L5KET5_PTEAL	32.447	188	117	5	1959	2141	192	374	2.47e-15	89.4
sp|Q9NR99|MXRA5_HUMAN	tr|L5KET5|L5KET5_PTEAL	29.381	194	132	3	487	678	1076	1266	1.52e-14	86.7
sp|Q9NR99|MXRA5_HUMAN	tr|L5KET5|L5KET5_PTEAL	33.333	159	103	2	1886	2042	1585	1742	1.60e-14	86.7
sp|Q9NR99|MXRA5_HUMAN	tr|L5KET5|L5KET5_PTEAL	30.818	159	107	2	1983	2139	1585	1742	1.72e-14	86.7
sp|Q9NR99|MXRA5_HUMAN	tr|L5KET5|L5KET5_PTEAL	31.515	165	101	3	2276	2435	1585	1742	2.56e-14	85.9
sp|Q9NR99|MXRA5_HUMAN	tr|L5KET5|L5KET5_PTEAL	28.500	200	130	6	2247	2440	185	377	8.30e-14	84.3
sp|Q9NR99|MXRA5_HUMAN	tr|L5KET5|L5KET5_PTEAL	33.516	182	115	4	2062	2241	198	375	2.58e-13	82.8
sp|Q9NR99|MXRA5_HUMAN	tr|L5KET5|L5KET5_PTEAL	27.513	189	129	2	486	668	1268	1454	1.83e-12	80.1
sp|Q9NR99|MXRA5_HUMAN	tr|L5KET5|L5KET5_PTEAL	30.000	160	105	3	513	668	1586	1742	2.72e-12	79.3
sp|Q9NR99|MXRA5_HUMAN	tr|L5KET5|L5KET5_PTEAL	28.902	173	117	4	499	668	991	1160	3.39e-12	79.0
sp|Q9NR99|MXRA5_HUMAN	tr|L5KET5|L5KET5_PTEAL	31.395	172	110	5	1875	2042	205	372	5.96e-11	75.1
sp|Q9NR99|MXRA5_HUMAN	tr|L5KET5|L5KET5_PTEAL	25.654	191	128	4	498	678	1184	1370	6.82e-11	74.7
sp|Q9NR99|MXRA5_HUMAN	tr|L5KET5|L5KET5_PTEAL	26.415	159	112	2	2478	2633	1586	1742	2.71e-10	72.8
sp|Q9NR99|MXRA5_HUMAN	tr|L5KET5|L5KET5_PTEAL	29.375	160	106	4	2557	2711	198	355	8.71e-10	71.2
sp|Q9NR99|MXRA5_HUMAN	tr|L5KET5|L5KET5_PTEAL	28.395	162	111	2	2180	2341	1586	1742	5.73e-09	68.6
sp|Q9NR99|MXRA5_HUMAN	tr|L5KET5|L5KET5_PTEAL	28.000	150	97	4	2379	2522	1585	1729	8.65e-09	67.8
sp|Q9NR99|MXRA5_HUMAN	tr|L5KET5|L5KET5_PTEAL	28.108	185	114	6	2652	2827	198	372	3.03e-08	65.9
sp|Q9NR99|MXRA5_HUMAN	tr|L5KET5|L5KET5_PTEAL	30.769	156	95	4	2081	2230	1586	1734	9.04e-07	61.2
sp|Q9NR99|MXRA5_HUMAN	tr|L5KET5|L5KET5_PTEAL	34.343	99	60	2	1856	1950	280	377	1.69e-04	53.5
sp|Q9NR99|MXRA5_HUMAN	tr|L5KET5|L5KET5_PTEAL	27.928	111	56	3	569	671	972	1066	0.043	45.8
sp|Q9NR99|MXRA5_HUMAN	tr|L5KET5|L5KET5_PTEAL	28.846	104	65	3	477	575	1360	1459	0.52	42.4
sp|Q9NR99|MXRA5_HUMAN	tr|L5KET5|L5KET5_PTEAL	21.965	173	118	5	1778	1945	1582	1742	9.4	38.1
sp|Q9NR99|MXRA5_HUMAN	tr|G1NEJ6|G1NEJ6_MELGA	42.714	700	389	2	1852	2551	1513	2200	0.0	626
sp|Q9NR99|MXRA5_HUMAN	tr|G1NEJ6|G1NEJ6_MELGA	34.307	822	484	13	58	871	1	774	1.27e-142	504
sp|Q9NR99|MXRA5_HUMAN	tr|G1NEJ6|G1NEJ6_MELGA	27.894	717	438	20	2047	2729	1514	2185	5.31e-70	269
sp|Q9NR99|MXRA5_HUMAN	tr|G1NEJ6|G1NEJ6_MELGA	30.900	589	372	13	2255	2827	1526	2095	3.75e-66	256
sp|Q9NR99|MXRA5_HUMAN	tr|G1NEJ6|G1NEJ6_MELGA	26.346	687	447	18	2166	2828	1534	2185	1.07e-61	242
sp|Q9NR99|MXRA5_HUMAN	tr|G1NEJ6|G1NEJ6_MELGA	32.296	514	305	10	1845	2342	1699	2185	1.70e-61	241
sp|Q9NR99|MXRA5_HUMAN	tr|G1NEJ6|G1NEJ6_MELGA	31.551	187	114	4	2158	2341	427	602	3.34e-18	99.0
sp|Q9NR99|MXRA5_HUMAN	tr|G1NEJ6|G1NEJ6_MELGA	27.391	230	142	3	2198	2427	390	594	6.23e-18	98.2
sp|Q9NR99|MXRA5_HUMAN	tr|G1NEJ6|G1NEJ6_MELGA	28.571	217	147	4	490	703	1718	1929	5.57e-16	91.7
sp|Q9NR99|MXRA5_HUMAN	tr|G1NEJ6|G1NEJ6_MELGA	29.508	183	121	4	2058	2238	426	602	5.48e-15	88.2
sp|Q9NR99|MXRA5_HUMAN	tr|G1NEJ6|G1NEJ6_MELGA	28.415	183	124	2	494	671	1918	2098	1.39e-13	83.6
sp|Q9NR99|MXRA5_HUMAN	tr|G1NEJ6|G1NEJ6_MELGA	29.891	184	125	3	487	668	1618	1799	1.43e-13	83.6
sp|Q9NR99|MXRA5_HUMAN	tr|G1NEJ6|G1NEJ6_MELGA	29.412	170	113	2	2652	2819	430	594	2.46e-13	82.8
sp|Q9NR99|MXRA5_HUMAN	tr|G1NEJ6|G1NEJ6_MELGA	28.333	180	120	5	2447	2623	419	592	5.70e-13	81.6
sp|Q9NR99|MXRA5_HUMAN	tr|G1NEJ6|G1NEJ6_MELGA	28.655	171	114	5	1875	2042	437	602	4.62e-12	78.6
sp|Q9NR99|MXRA5_HUMAN	tr|G1NEJ6|G1NEJ6_MELGA	32.000	200	120	7	2350	2542	419	609	1.64e-10	73.6
sp|Q9NR99|MXRA5_HUMAN	tr|G1NEJ6|G1NEJ6_MELGA	28.333	180	115	5	499	668	1826	2001	1.36e-09	70.5
sp|Q9NR99|MXRA5_HUMAN	tr|G1NEJ6|G1NEJ6_MELGA	25.556	180	127	4	2553	2728	426	602	1.22e-08	67.4
sp|Q9NR99|MXRA5_HUMAN	tr|G1NEJ6|G1NEJ6_MELGA	22.527	182	122	4	491	668	2018	2184	0.001	50.8
sp|Q9NR99|MXRA5_HUMAN	tr|G1NEJ6|G1NEJ6_MELGA	33.750	80	52	1	2748	2827	430	508	0.13	44.3
sp|Q9NR99|MXRA5_HUMAN	tr|A0A3Q0CYV5|A0A3Q0CYV5_MESAU	43.458	642	363	0	2187	2828	38	679	0.0	602
sp|Q9NR99|MXRA5_HUMAN	tr|A0A3Q0CYV5|A0A3Q0CYV5_MESAU	30.676	577	370	10	1875	2435	116	678	3.70e-75	271
sp|Q9NR99|MXRA5_HUMAN	tr|A0A3Q0CYV5|A0A3Q0CYV5_MESAU	29.485	641	413	15	1904	2525	48	668	3.40e-71	259
sp|Q9NR99|MXRA5_HUMAN	tr|A0A3Q0CYV5|A0A3Q0CYV5_MESAU	28.017	696	456	15	2060	2729	3	679	3.14e-70	256
sp|Q9NR99|MXRA5_HUMAN	tr|A0A3Q0CYV5|A0A3Q0CYV5_MESAU	30.522	498	323	10	1853	2342	197	679	1.66e-58	222
sp|Q9NR99|MXRA5_HUMAN	tr|A0A3Q0CYV5|A0A3Q0CYV5_MESAU	27.626	257	181	4	1780	2034	417	670	6.74e-19	100
sp|Q9NR99|MXRA5_HUMAN	tr|A0A3Q0CYV5|A0A3Q0CYV5_MESAU	28.249	177	120	3	489	660	104	278	1.43e-13	82.8
sp|Q9NR99|MXRA5_HUMAN	tr|A0A3Q0CYV5|A0A3Q0CYV5_MESAU	27.933	179	121	3	494	668	212	386	1.94e-10	72.8
sp|Q9NR99|MXRA5_HUMAN	tr|A0A3Q0CYV5|A0A3Q0CYV5_MESAU	28.409	176	121	3	494	668	408	579	1.64e-09	69.7
sp|Q9NR99|MXRA5_HUMAN	tr|A0A3Q0CYV5|A0A3Q0CYV5_MESAU	26.590	173	122	2	499	668	508	678	1.00e-08	67.0
sp|Q9NR99|MXRA5_HUMAN	tr|A0A3Q0CYV5|A0A3Q0CYV5_MESAU	26.163	172	121	4	490	658	306	474	6.44e-07	61.2
sp|Q9NR99|MXRA5_HUMAN	tr|A0A3Q0CYV5|A0A3Q0CYV5_MESAU	27.891	147	99	2	530	669	47	193	4.04e-04	52.0
sp|Q9NR99|MXRA5_HUMAN	tr|A0A3Q0CYV5|A0A3Q0CYV5_MESAU	34.848	66	42	1	494	558	599	664	2.2	40.0
sp|Q9NR99|MXRA5_HUMAN	tr|A0A060Y7F2|A0A060Y7F2_ONCMY	47.804	592	306	2	2240	2828	1	592	0.0	588
sp|Q9NR99|MXRA5_HUMAN	tr|A0A060Y7F2|A0A060Y7F2_ONCMY	30.769	611	378	15	2046	2633	3	591	2.16e-76	272
sp|Q9NR99|MXRA5_HUMAN	tr|A0A060Y7F2|A0A060Y7F2_ONCMY	29.915	585	377	10	1870	2435	21	591	1.11e-71	258
sp|Q9NR99|MXRA5_HUMAN	tr|A0A060Y7F2|A0A060Y7F2_ONCMY	30.000	600	382	14	1957	2536	11	592	1.72e-69	252
sp|Q9NR99|MXRA5_HUMAN	tr|A0A060Y7F2|A0A060Y7F2_ONCMY	28.956	594	385	11	2146	2718	4	581	1.65e-67	246
sp|Q9NR99|MXRA5_HUMAN	tr|A0A060Y7F2|A0A060Y7F2_ONCMY	30.060	499	325	10	1853	2342	109	592	2.15e-60	225
sp|Q9NR99|MXRA5_HUMAN	tr|A0A060Y7F2|A0A060Y7F2_ONCMY	35.176	199	120	5	1849	2042	397	591	1.90e-22	110
sp|Q9NR99|MXRA5_HUMAN	tr|A0A060Y7F2|A0A060Y7F2_ONCMY	26.738	187	128	3	477	660	403	583	1.75e-11	75.9
sp|Q9NR99|MXRA5_HUMAN	tr|A0A060Y7F2|A0A060Y7F2_ONCMY	24.713	174	122	2	494	660	19	190	8.64e-10	70.5
sp|Q9NR99|MXRA5_HUMAN	tr|A0A060Y7F2|A0A060Y7F2_ONCMY	24.444	180	128	3	494	669	124	299	3.60e-08	65.1
sp|Q9NR99|MXRA5_HUMAN	tr|A0A060Y7F2|A0A060Y7F2_ONCMY	26.563	192	122	5	499	680	227	409	1.49e-07	63.2
sp|Q9NR99|MXRA5_HUMAN	tr|A0A060Y7F2|A0A060Y7F2_ONCMY	24.277	173	123	4	499	668	325	492	4.84e-04	51.6
sp|Q9NR99|MXRA5_HUMAN	tr|A0A060Y7F2|A0A060Y7F2_ONCMY	33.333	87	49	2	592	669	19	105	0.004	48.9
sp|Q9NR99|MXRA5_HUMAN	tr|A0A3B4URY4|A0A3B4URY4_SERDU	35.984	981	506	20	1926	2828	1400	2336	5.15e-154	541
sp|Q9NR99|MXRA5_HUMAN	tr|A0A3B4URY4|A0A3B4URY4_SERDU	36.875	800	419	14	8	793	43	770	1.12e-144	511
sp|Q9NR99|MXRA5_HUMAN	tr|A0A3B4URY4|A0A3B4URY4_SERDU	32.143	924	509	20	1870	2718	1445	2325	2.08e-115	417
sp|Q9NR99|MXRA5_HUMAN	tr|A0A3B4URY4|A0A3B4URY4_SERDU	26.448	518	317	14	1875	2342	1833	2336	1.03e-35	156
sp|Q9NR99|MXRA5_HUMAN	tr|A0A3B4URY4|A0A3B4URY4_SERDU	26.154	325	186	7	1863	2139	2017	2335	2.62e-21	109
sp|Q9NR99|MXRA5_HUMAN	tr|A0A3B4URY4|A0A3B4URY4_SERDU	27.969	261	171	8	427	679	1378	1629	3.24e-16	92.4
sp|Q9NR99|MXRA5_HUMAN	tr|A0A3B4URY4|A0A3B4URY4_SERDU	30.303	198	130	5	1949	2140	496	691	2.60e-15	89.4
sp|Q9NR99|MXRA5_HUMAN	tr|A0A3B4URY4|A0A3B4URY4_SERDU	27.347	245	156	6	1813	2042	453	690	1.20e-13	84.0
sp|Q9NR99|MXRA5_HUMAN	tr|A0A3B4URY4|A0A3B4URY4_SERDU	30.270	185	116	6	2161	2341	515	690	3.98e-13	82.0
sp|Q9NR99|MXRA5_HUMAN	tr|A0A3B4URY4|A0A3B4URY4_SERDU	24.883	213	148	4	479	681	1813	2023	1.16e-12	80.5
sp|Q9NR99|MXRA5_HUMAN	tr|A0A3B4URY4|A0A3B4URY4_SERDU	28.205	195	128	6	2639	2827	502	690	4.36e-12	79.0
sp|Q9NR99|MXRA5_HUMAN	tr|A0A3B4URY4|A0A3B4URY4_SERDU	28.218	202	130	5	1852	2042	2138	2335	7.63e-10	71.2
sp|Q9NR99|MXRA5_HUMAN	tr|A0A3B4URY4|A0A3B4URY4_SERDU	28.108	185	122	5	2062	2242	515	692	5.13e-09	68.6
sp|Q9NR99|MXRA5_HUMAN	tr|A0A3B4URY4|A0A3B4URY4_SERDU	28.646	192	130	5	2450	2638	506	693	1.35e-08	67.4
sp|Q9NR99|MXRA5_HUMAN	tr|A0A3B4URY4|A0A3B4URY4_SERDU	27.389	157	107	3	510	660	2172	2327	4.95e-08	65.5
sp|Q9NR99|MXRA5_HUMAN	tr|A0A3B4URY4|A0A3B4URY4_SERDU	29.167	192	116	8	2361	2542	515	696	1.16e-07	64.3
sp|Q9NR99|MXRA5_HUMAN	tr|A0A3B4URY4|A0A3B4URY4_SERDU	25.397	189	127	5	2258	2440	515	695	1.24e-07	63.9
sp|Q9NR99|MXRA5_HUMAN	tr|A0A3B4URY4|A0A3B4URY4_SERDU	21.858	183	133	2	491	671	1927	2101	1.33e-06	60.8
sp|Q9NR99|MXRA5_HUMAN	tr|A0A3B4URY4|A0A3B4URY4_SERDU	28.986	138	85	3	537	664	1771	1905	2.04e-06	60.1
sp|Q9NR99|MXRA5_HUMAN	tr|A0A3B4URY4|A0A3B4URY4_SERDU	22.772	202	114	8	490	651	2018	2217	0.002	50.1
sp|Q9NR99|MXRA5_HUMAN	tr|L5KDZ2|L5KDZ2_PTEAL	82.278	237	42	0	1	237	26	262	2.62e-124	399
sp|Q9NR99|MXRA5_HUMAN	tr|A0A452FS37|A0A452FS37_CAPHI	28.393	1039	657	34	1812	2828	501	1474	5.37e-87	326
sp|Q9NR99|MXRA5_HUMAN	tr|A0A452FS37|A0A452FS37_CAPHI	29.093	1014	618	40	1843	2827	2883	3824	1.96e-83	314
sp|Q9NR99|MXRA5_HUMAN	tr|A0A452FS37|A0A452FS37_CAPHI	30.550	982	599	37	1860	2827	3184	4096	9.19e-83	312
sp|Q9NR99|MXRA5_HUMAN	tr|A0A452FS37|A0A452FS37_CAPHI	28.197	993	611	34	1863	2828	1301	2218	2.63e-82	310
sp|Q9NR99|MXRA5_HUMAN	tr|A0A452FS37|A0A452FS37_CAPHI	29.852	881	547	31	1853	2728	3643	4457	6.79e-82	309
sp|Q9NR99|MXRA5_HUMAN	tr|A0A452FS37|A0A452FS37_CAPHI	28.571	973	604	33	1857	2818	3556	4448	1.24e-79	301
sp|Q9NR99|MXRA5_HUMAN	tr|A0A452FS37|A0A452FS37_CAPHI	28.058	973	616	32	1867	2827	3287	4187	2.78e-79	300
sp|Q9NR99|MXRA5_HUMAN	tr|A0A452FS37|A0A452FS37_CAPHI	27.766	976	616	33	1875	2828	1687	2595	3.90e-74	283
sp|Q9NR99|MXRA5_HUMAN	tr|A0A452FS37|A0A452FS37_CAPHI	26.048	1002	655	34	1858	2828	2322	3268	4.87e-72	276
sp|Q9NR99|MXRA5_HUMAN	tr|A0A452FS37|A0A452FS37_CAPHI	27.264	1016	618	36	1860	2827	2230	3172	8.41e-72	276
sp|Q9NR99|MXRA5_HUMAN	tr|A0A452FS37|A0A452FS37_CAPHI	26.051	975	641	30	1861	2827	3374	4276	3.63e-71	274
sp|Q9NR99|MXRA5_HUMAN	tr|A0A452FS37|A0A452FS37_CAPHI	27.751	836	527	24	2009	2827	414	1189	1.90e-70	271
sp|Q9NR99|MXRA5_HUMAN	tr|A0A452FS37|A0A452FS37_CAPHI	27.885	936	586	28	1915	2827	417	1286	8.15e-69	266
sp|Q9NR99|MXRA5_HUMAN	tr|A0A452FS37|A0A452FS37_CAPHI	27.218	992	623	38	1875	2828	2149	3079	5.95e-67	260
sp|Q9NR99|MXRA5_HUMAN	tr|A0A452FS37|A0A452FS37_CAPHI	25.963	986	651	32	1853	2817	723	1650	4.12e-65	254
sp|Q9NR99|MXRA5_HUMAN	tr|A0A452FS37|A0A452FS37_CAPHI	28.280	686	440	20	1853	2538	3827	4460	4.47e-56	224
sp|Q9NR99|MXRA5_HUMAN	tr|A0A452FS37|A0A452FS37_CAPHI	24.885	651	424	21	2192	2828	401	1000	4.92e-33	148
sp|Q9NR99|MXRA5_HUMAN	tr|A0A452FS37|A0A452FS37_CAPHI	30.000	170	111	4	499	668	3663	3824	3.18e-10	72.8
sp|Q9NR99|MXRA5_HUMAN	tr|A0A452FS37|A0A452FS37_CAPHI	30.939	181	111	6	490	668	1021	1189	1.41e-09	70.5
sp|Q9NR99|MXRA5_HUMAN	tr|A0A452FS37|A0A452FS37_CAPHI	26.923	182	122	5	488	668	1860	2031	4.20e-09	68.9
sp|Q9NR99|MXRA5_HUMAN	tr|A0A452FS37|A0A452FS37_CAPHI	31.250	192	108	9	488	668	2515	2693	2.34e-08	66.6
sp|Q9NR99|MXRA5_HUMAN	tr|A0A452FS37|A0A452FS37_CAPHI	31.351	185	99	8	499	668	2625	2796	2.70e-08	66.2
sp|Q9NR99|MXRA5_HUMAN	tr|A0A452FS37|A0A452FS37_CAPHI	30.102	196	116	9	479	668	1759	1939	5.83e-08	65.1
sp|Q9NR99|MXRA5_HUMAN	tr|A0A452FS37|A0A452FS37_CAPHI	30.168	179	113	5	490	668	4021	4187	6.96e-08	65.1
sp|Q9NR99|MXRA5_HUMAN	tr|A0A452FS37|A0A452FS37_CAPHI	31.148	183	109	7	485	658	914	1088	1.13e-07	64.3
sp|Q9NR99|MXRA5_HUMAN	tr|A0A452FS37|A0A452FS37_CAPHI	29.245	212	128	9	456	658	2103	2301	1.38e-07	63.9
sp|Q9NR99|MXRA5_HUMAN	tr|A0A452FS37|A0A452FS37_CAPHI	28.947	190	110	6	477	658	3824	3996	1.53e-07	63.9
sp|Q9NR99|MXRA5_HUMAN	tr|A0A452FS37|A0A452FS37_CAPHI	33.140	172	100	8	491	658	3002	3162	3.69e-07	62.8
sp|Q9NR99|MXRA5_HUMAN	tr|A0A452FS37|A0A452FS37_CAPHI	29.592	196	124	6	496	688	3099	3283	4.21e-07	62.4
sp|Q9NR99|MXRA5_HUMAN	tr|A0A452FS37|A0A452FS37_CAPHI	27.807	187	116	8	490	668	3188	3363	2.68e-06	59.7
sp|Q9NR99|MXRA5_HUMAN	tr|A0A452FS37|A0A452FS37_CAPHI	29.348	184	116	6	487	668	3560	3731	4.87e-06	58.9
sp|Q9NR99|MXRA5_HUMAN	tr|A0A452FS37|A0A452FS37_CAPHI	29.545	132	84	3	1851	1980	4368	4492	4.99e-06	58.9
sp|Q9NR99|MXRA5_HUMAN	tr|A0A452FS37|A0A452FS37_CAPHI	23.864	176	115	5	487	658	550	710	5.07e-06	58.9
sp|Q9NR99|MXRA5_HUMAN	tr|A0A452FS37|A0A452FS37_CAPHI	26.984	189	126	4	484	669	637	816	1.33e-05	57.4
sp|Q9NR99|MXRA5_HUMAN	tr|A0A452FS37|A0A452FS37_CAPHI	30.612	196	109	10	482	668	2806	2983	1.68e-05	57.0
sp|Q9NR99|MXRA5_HUMAN	tr|A0A452FS37|A0A452FS37_CAPHI	27.647	170	115	4	499	668	3754	3915	2.35e-05	56.6
sp|Q9NR99|MXRA5_HUMAN	tr|A0A452FS37|A0A452FS37_CAPHI	27.513	189	125	5	490	675	2328	2507	3.66e-05	55.8
sp|Q9NR99|MXRA5_HUMAN	tr|A0A452FS37|A0A452FS37_CAPHI	29.167	192	115	9	477	660	3361	3539	5.00e-05	55.5
sp|Q9NR99|MXRA5_HUMAN	tr|A0A452FS37|A0A452FS37_CAPHI	25.926	162	111	4	499	659	1404	1557	7.72e-05	55.1
sp|Q9NR99|MXRA5_HUMAN	tr|A0A452FS37|A0A452FS37_CAPHI	27.586	174	112	6	488	658	3468	3630	9.60e-05	54.7
sp|Q9NR99|MXRA5_HUMAN	tr|A0A452FS37|A0A452FS37_CAPHI	27.374	179	118	3	494	672	4295	4461	1.31e-04	54.3
sp|Q9NR99|MXRA5_HUMAN	tr|A0A452FS37|A0A452FS37_CAPHI	29.121	182	112	8	498	674	1961	2130	1.34e-04	54.3
sp|Q9NR99|MXRA5_HUMAN	tr|A0A452FS37|A0A452FS37_CAPHI	27.907	172	110	7	499	666	3293	3454	1.59e-04	53.9
sp|Q9NR99|MXRA5_HUMAN	tr|A0A452FS37|A0A452FS37_CAPHI	28.761	226	120	11	463	668	704	908	0.001	51.2
sp|Q9NR99|MXRA5_HUMAN	tr|A0A452FS37|A0A452FS37_CAPHI	26.061	165	110	4	499	660	2915	3070	0.002	50.1
sp|Q9NR99|MXRA5_HUMAN	tr|A0A452FS37|A0A452FS37_CAPHI	28.019	207	133	7	478	678	1571	1767	0.006	48.5
sp|Q9NR99|MXRA5_HUMAN	tr|A0A452FS37|A0A452FS37_CAPHI	29.921	127	85	2	542	668	417	539	0.007	48.5
sp|Q9NR99|MXRA5_HUMAN	tr|A0A452FS37|A0A452FS37_CAPHI	25.714	175	120	4	486	658	2041	2207	0.010	47.8
sp|Q9NR99|MXRA5_HUMAN	tr|A0A452FS37|A0A452FS37_CAPHI	26.087	184	121	7	501	678	1219	1393	0.011	47.8
sp|Q9NR99|MXRA5_HUMAN	tr|A0A452FS37|A0A452FS37_CAPHI	26.087	184	115	6	485	658	1104	1276	0.012	47.8
sp|Q9NR99|MXRA5_HUMAN	tr|A0A452FS37|A0A452FS37_CAPHI	23.923	209	140	8	461	663	429	624	0.017	47.4
sp|Q9NR99|MXRA5_HUMAN	tr|A0A452FS37|A0A452FS37_CAPHI	25.907	193	130	7	479	668	2223	2405	0.019	47.0
sp|Q9NR99|MXRA5_HUMAN	tr|A0A452FS37|A0A452FS37_CAPHI	27.128	188	113	8	491	668	2720	2893	0.019	47.0
sp|Q9NR99|MXRA5_HUMAN	tr|A0A452FS37|A0A452FS37_CAPHI	25.907	193	129	5	490	680	831	1011	0.019	47.0
sp|Q9NR99|MXRA5_HUMAN	tr|A0A452FS37|A0A452FS37_CAPHI	23.757	181	126	4	488	668	4199	4367	0.033	46.2
sp|Q9NR99|MXRA5_HUMAN	tr|A0A452FS37|A0A452FS37_CAPHI	22.581	186	123	6	490	668	1302	1473	1.2	41.2
sp|Q9NR99|MXRA5_HUMAN	tr|A0A2Y9DEM0|A0A2Y9DEM0_TRIMA	28.671	1001	634	31	1846	2828	605	1543	2.17e-86	324
sp|Q9NR99|MXRA5_HUMAN	tr|A0A2Y9DEM0|A0A2Y9DEM0_TRIMA	28.483	969	615	31	1868	2827	3357	4256	6.35e-80	303
sp|Q9NR99|MXRA5_HUMAN	tr|A0A2Y9DEM0|A0A2Y9DEM0_TRIMA	29.505	888	541	28	1853	2728	3712	4526	1.57e-79	301
sp|Q9NR99|MXRA5_HUMAN	tr|A0A2Y9DEM0|A0A2Y9DEM0_TRIMA	28.880	973	601	32	1857	2818	3625	4517	3.99e-79	300
sp|Q9NR99|MXRA5_HUMAN	tr|A0A2Y9DEM0|A0A2Y9DEM0_TRIMA	28.024	992	614	34	1863	2828	1370	2287	1.95e-76	291
sp|Q9NR99|MXRA5_HUMAN	tr|A0A2Y9DEM0|A0A2Y9DEM0_TRIMA	28.431	1020	617	41	1843	2827	2952	3893	9.52e-75	286
sp|Q9NR99|MXRA5_HUMAN	tr|A0A2Y9DEM0|A0A2Y9DEM0_TRIMA	28.615	982	619	36	1853	2818	3151	4066	3.35e-74	284
sp|Q9NR99|MXRA5_HUMAN	tr|A0A2Y9DEM0|A0A2Y9DEM0_TRIMA	28.401	1007	643	31	1838	2828	505	1449	1.44e-72	278
sp|Q9NR99|MXRA5_HUMAN	tr|A0A2Y9DEM0|A0A2Y9DEM0_TRIMA	27.536	966	631	30	1875	2828	1756	2664	4.92e-72	276
sp|Q9NR99|MXRA5_HUMAN	tr|A0A2Y9DEM0|A0A2Y9DEM0_TRIMA	26.793	1004	643	36	1859	2828	2392	3337	2.86e-70	271
sp|Q9NR99|MXRA5_HUMAN	tr|A0A2Y9DEM0|A0A2Y9DEM0_TRIMA	27.905	1007	626	40	1859	2828	2581	3524	1.08e-69	269
sp|Q9NR99|MXRA5_HUMAN	tr|A0A2Y9DEM0|A0A2Y9DEM0_TRIMA	27.535	937	588	28	1915	2827	486	1355	5.49e-69	266
sp|Q9NR99|MXRA5_HUMAN	tr|A0A2Y9DEM0|A0A2Y9DEM0_TRIMA	26.694	959	627	34	1875	2827	3457	4345	9.40e-69	266
sp|Q9NR99|MXRA5_HUMAN	tr|A0A2Y9DEM0|A0A2Y9DEM0_TRIMA	26.316	988	645	33	1853	2817	792	1719	3.12e-68	264
sp|Q9NR99|MXRA5_HUMAN	tr|A0A2Y9DEM0|A0A2Y9DEM0_TRIMA	26.529	1014	628	35	1860	2827	2299	3241	2.10e-67	261
sp|Q9NR99|MXRA5_HUMAN	tr|A0A2Y9DEM0|A0A2Y9DEM0_TRIMA	27.219	1014	623	41	1861	2828	2487	3431	3.08e-63	248
sp|Q9NR99|MXRA5_HUMAN	tr|A0A2Y9DEM0|A0A2Y9DEM0_TRIMA	26.981	997	619	36	1875	2828	2218	3148	2.43e-62	244
sp|Q9NR99|MXRA5_HUMAN	tr|A0A2Y9DEM0|A0A2Y9DEM0_TRIMA	26.905	866	534	26	1994	2827	460	1258	5.81e-62	243
sp|Q9NR99|MXRA5_HUMAN	tr|A0A2Y9DEM0|A0A2Y9DEM0_TRIMA	28.103	580	364	15	1851	2425	3985	4516	4.19e-53	214
sp|Q9NR99|MXRA5_HUMAN	tr|A0A2Y9DEM0|A0A2Y9DEM0_TRIMA	25.038	651	423	19	2192	2828	470	1069	9.34e-33	147
sp|Q9NR99|MXRA5_HUMAN	tr|A0A2Y9DEM0|A0A2Y9DEM0_TRIMA	31.359	287	174	9	1856	2140	4262	4527	8.67e-22	110
sp|Q9NR99|MXRA5_HUMAN	tr|A0A2Y9DEM0|A0A2Y9DEM0_TRIMA	28.774	212	129	8	456	658	2172	2370	6.67e-09	68.6
sp|Q9NR99|MXRA5_HUMAN	tr|A0A2Y9DEM0|A0A2Y9DEM0_TRIMA	28.824	170	113	4	499	668	3732	3893	1.41e-08	67.4
sp|Q9NR99|MXRA5_HUMAN	tr|A0A2Y9DEM0|A0A2Y9DEM0_TRIMA	33.333	192	102	10	490	668	2586	2764	5.11e-08	65.5
sp|Q9NR99|MXRA5_HUMAN	tr|A0A2Y9DEM0|A0A2Y9DEM0_TRIMA	29.444	180	115	7	490	668	1090	1258	1.25e-07	64.3
sp|Q9NR99|MXRA5_HUMAN	tr|A0A2Y9DEM0|A0A2Y9DEM0_TRIMA	30.811	185	100	8	499	668	2694	2865	2.12e-07	63.5
sp|Q9NR99|MXRA5_HUMAN	tr|A0A2Y9DEM0|A0A2Y9DEM0_TRIMA	29.878	164	103	5	496	658	3913	4065	6.69e-07	61.6
sp|Q9NR99|MXRA5_HUMAN	tr|A0A2Y9DEM0|A0A2Y9DEM0_TRIMA	30.601	183	110	7	485	658	983	1157	6.86e-07	61.6
sp|Q9NR99|MXRA5_HUMAN	tr|A0A2Y9DEM0|A0A2Y9DEM0_TRIMA	27.647	170	115	4	499	668	3823	3984	3.29e-06	59.3
sp|Q9NR99|MXRA5_HUMAN	tr|A0A2Y9DEM0|A0A2Y9DEM0_TRIMA	27.919	197	130	6	477	668	3147	3336	3.60e-06	59.3
sp|Q9NR99|MXRA5_HUMAN	tr|A0A2Y9DEM0|A0A2Y9DEM0_TRIMA	29.592	196	117	10	479	668	1828	2008	3.76e-06	59.3
sp|Q9NR99|MXRA5_HUMAN	tr|A0A2Y9DEM0|A0A2Y9DEM0_TRIMA	28.902	173	112	3	496	668	4095	4256	1.01e-05	57.8
sp|Q9NR99|MXRA5_HUMAN	tr|A0A2Y9DEM0|A0A2Y9DEM0_TRIMA	25.403	248	168	7	427	668	1864	2100	1.77e-05	57.0
sp|Q9NR99|MXRA5_HUMAN	tr|A0A2Y9DEM0|A0A2Y9DEM0_TRIMA	28.916	166	104	6	499	660	2984	3139	4.52e-05	55.8
sp|Q9NR99|MXRA5_HUMAN	tr|A0A2Y9DEM0|A0A2Y9DEM0_TRIMA	26.230	183	123	5	487	668	3629	3800	6.17e-05	55.1
sp|Q9NR99|MXRA5_HUMAN	tr|A0A2Y9DEM0|A0A2Y9DEM0_TRIMA	24.868	189	130	4	484	669	706	885	9.70e-05	54.7
sp|Q9NR99|MXRA5_HUMAN	tr|A0A2Y9DEM0|A0A2Y9DEM0_TRIMA	23.295	176	116	5	487	658	619	779	1.62e-04	53.9
sp|Q9NR99|MXRA5_HUMAN	tr|A0A2Y9DEM0|A0A2Y9DEM0_TRIMA	28.488	172	109	7	499	666	3362	3523	2.38e-04	53.1
sp|Q9NR99|MXRA5_HUMAN	tr|A0A2Y9DEM0|A0A2Y9DEM0_TRIMA	28.261	184	110	8	494	668	807	977	2.61e-04	53.1
sp|Q9NR99|MXRA5_HUMAN	tr|A0A2Y9DEM0|A0A2Y9DEM0_TRIMA	28.977	176	107	8	490	660	3446	3608	3.93e-04	52.8
sp|Q9NR99|MXRA5_HUMAN	tr|A0A2Y9DEM0|A0A2Y9DEM0_TRIMA	29.167	168	96	8	498	658	2030	2181	5.54e-04	52.0
sp|Q9NR99|MXRA5_HUMAN	tr|A0A2Y9DEM0|A0A2Y9DEM0_TRIMA	27.329	161	108	4	499	658	1473	1625	5.73e-04	52.0
sp|Q9NR99|MXRA5_HUMAN	tr|A0A2Y9DEM0|A0A2Y9DEM0_TRIMA	25.366	205	130	7	468	663	503	693	0.001	50.8
sp|Q9NR99|MXRA5_HUMAN	tr|A0A2Y9DEM0|A0A2Y9DEM0_TRIMA	29.921	127	85	2	542	668	486	608	0.002	50.4
sp|Q9NR99|MXRA5_HUMAN	tr|A0A2Y9DEM0|A0A2Y9DEM0_TRIMA	27.485	171	110	6	491	658	3540	3699	0.003	49.7
sp|Q9NR99|MXRA5_HUMAN	tr|A0A2Y9DEM0|A0A2Y9DEM0_TRIMA	26.667	195	129	5	486	674	2110	2296	0.003	49.7
sp|Q9NR99|MXRA5_HUMAN	tr|A0A2Y9DEM0|A0A2Y9DEM0_TRIMA	27.885	208	132	7	478	678	1640	1836	0.004	49.3
sp|Q9NR99|MXRA5_HUMAN	tr|A0A2Y9DEM0|A0A2Y9DEM0_TRIMA	28.723	188	107	9	490	668	2883	3052	0.004	49.3
sp|Q9NR99|MXRA5_HUMAN	tr|A0A2Y9DEM0|A0A2Y9DEM0_TRIMA	25.907	193	130	6	479	668	2292	2474	0.006	48.5
sp|Q9NR99|MXRA5_HUMAN	tr|A0A2Y9DEM0|A0A2Y9DEM0_TRIMA	26.705	176	109	6	491	658	1182	1345	0.014	47.4
sp|Q9NR99|MXRA5_HUMAN	tr|A0A2Y9DEM0|A0A2Y9DEM0_TRIMA	24.862	181	124	5	488	668	4268	4436	0.028	46.6
sp|Q9NR99|MXRA5_HUMAN	tr|A0A2Y9DEM0|A0A2Y9DEM0_TRIMA	25.668	187	117	6	491	668	2789	2962	0.044	45.8
sp|Q9NR99|MXRA5_HUMAN	tr|A0A2Y9DEM0|A0A2Y9DEM0_TRIMA	27.222	180	117	5	491	668	901	1068	0.074	45.1
sp|Q9NR99|MXRA5_HUMAN	tr|A0A2Y9DEM0|A0A2Y9DEM0_TRIMA	24.339	189	131	5	490	675	2397	2576	0.076	45.1
sp|Q9NR99|MXRA5_HUMAN	tr|A0A2Y9DEM0|A0A2Y9DEM0_TRIMA	23.837	172	118	6	501	668	1288	1450	0.35	42.7
sp|Q9NR99|MXRA5_HUMAN	tr|A0A2Y9DEM0|A0A2Y9DEM0_TRIMA	22.674	172	122	4	499	668	1380	1542	5.9	38.9
sp|Q9NR99|MXRA5_HUMAN	tr|F1PXF9|F1PXF9_CANLF	28.324	1038	665	33	1808	2828	570	1545	2.70e-86	323
sp|Q9NR99|MXRA5_HUMAN	tr|F1PXF9|F1PXF9_CANLF	29.683	977	614	35	1860	2827	3255	4167	1.44e-83	315
sp|Q9NR99|MXRA5_HUMAN	tr|F1PXF9|F1PXF9_CANLF	28.916	996	600	36	1863	2828	1372	2289	7.09e-82	309
sp|Q9NR99|MXRA5_HUMAN	tr|F1PXF9|F1PXF9_CANLF	28.749	967	602	33	1861	2818	3631	4519	6.57e-81	306
sp|Q9NR99|MXRA5_HUMAN	tr|F1PXF9|F1PXF9_CANLF	29.499	878	554	28	1853	2728	3714	4528	4.93e-80	303
sp|Q9NR99|MXRA5_HUMAN	tr|F1PXF9|F1PXF9_CANLF	27.670	983	625	33	1858	2827	3349	4258	2.62e-77	294
sp|Q9NR99|MXRA5_HUMAN	tr|F1PXF9|F1PXF9_CANLF	27.490	1004	656	26	1838	2828	507	1451	1.25e-76	292
sp|Q9NR99|MXRA5_HUMAN	tr|F1PXF9|F1PXF9_CANLF	28.116	1003	646	33	1841	2827	2768	3711	3.98e-76	290
sp|Q9NR99|MXRA5_HUMAN	tr|F1PXF9|F1PXF9_CANLF	27.179	975	623	32	1875	2828	1758	2666	2.10e-74	285
sp|Q9NR99|MXRA5_HUMAN	tr|F1PXF9|F1PXF9_CANLF	26.489	974	638	32	1861	2827	3445	4347	1.11e-73	282
sp|Q9NR99|MXRA5_HUMAN	tr|F1PXF9|F1PXF9_CANLF	26.300	1000	651	34	1860	2828	2395	3339	3.76e-72	277
sp|Q9NR99|MXRA5_HUMAN	tr|F1PXF9|F1PXF9_CANLF	28.032	1006	624	40	1860	2828	2584	3526	1.29e-71	275
sp|Q9NR99|MXRA5_HUMAN	tr|F1PXF9|F1PXF9_CANLF	27.054	998	628	40	1853	2819	1828	2756	1.94e-69	268
sp|Q9NR99|MXRA5_HUMAN	tr|F1PXF9|F1PXF9_CANLF	27.056	839	529	27	2009	2827	485	1260	5.04e-68	263
sp|Q9NR99|MXRA5_HUMAN	tr|F1PXF9|F1PXF9_CANLF	26.004	996	638	32	1853	2817	794	1721	1.84e-67	261
sp|Q9NR99|MXRA5_HUMAN	tr|F1PXF9|F1PXF9_CANLF	26.904	1011	630	36	1861	2828	2489	3433	8.11e-67	259
sp|Q9NR99|MXRA5_HUMAN	tr|F1PXF9|F1PXF9_CANLF	25.316	1027	653	40	1846	2827	2005	2962	1.57e-59	235
sp|Q9NR99|MXRA5_HUMAN	tr|F1PXF9|F1PXF9_CANLF	26.131	796	515	29	2046	2827	433	1169	5.17e-51	207
sp|Q9NR99|MXRA5_HUMAN	tr|F1PXF9|F1PXF9_CANLF	27.807	579	367	17	1851	2425	3987	4518	1.22e-50	206
sp|Q9NR99|MXRA5_HUMAN	tr|F1PXF9|F1PXF9_CANLF	25.152	660	411	22	2192	2828	472	1071	1.02e-36	160
sp|Q9NR99|MXRA5_HUMAN	tr|F1PXF9|F1PXF9_CANLF	28.483	323	206	9	1856	2176	4264	4563	1.05e-20	107
sp|Q9NR99|MXRA5_HUMAN	tr|F1PXF9|F1PXF9_CANLF	30.588	170	110	4	499	668	3734	3895	1.37e-10	73.9
sp|Q9NR99|MXRA5_HUMAN	tr|F1PXF9|F1PXF9_CANLF	30.435	184	115	6	477	658	3895	4067	7.38e-09	68.2
sp|Q9NR99|MXRA5_HUMAN	tr|F1PXF9|F1PXF9_CANLF	31.892	185	98	8	499	668	2696	2867	1.06e-08	67.8
sp|Q9NR99|MXRA5_HUMAN	tr|F1PXF9|F1PXF9_CANLF	32.990	194	104	10	488	668	2586	2766	3.72e-08	65.9
sp|Q9NR99|MXRA5_HUMAN	tr|F1PXF9|F1PXF9_CANLF	29.480	173	111	3	496	668	4097	4258	8.88e-08	64.7
sp|Q9NR99|MXRA5_HUMAN	tr|F1PXF9|F1PXF9_CANLF	29.480	173	109	7	488	658	1931	2092	2.97e-07	62.8
sp|Q9NR99|MXRA5_HUMAN	tr|F1PXF9|F1PXF9_CANLF	31.148	183	109	7	485	658	985	1159	4.08e-07	62.4
sp|Q9NR99|MXRA5_HUMAN	tr|F1PXF9|F1PXF9_CANLF	28.111	217	140	7	477	688	3149	3354	5.07e-07	62.0
sp|Q9NR99|MXRA5_HUMAN	tr|F1PXF9|F1PXF9_CANLF	28.889	180	116	6	490	668	1092	1260	5.85e-07	62.0
sp|Q9NR99|MXRA5_HUMAN	tr|F1PXF9|F1PXF9_CANLF	28.191	188	114	9	490	668	3259	3434	1.12e-06	60.8
sp|Q9NR99|MXRA5_HUMAN	tr|F1PXF9|F1PXF9_CANLF	27.064	218	125	9	456	658	2174	2372	1.42e-06	60.8
sp|Q9NR99|MXRA5_HUMAN	tr|F1PXF9|F1PXF9_CANLF	28.141	199	116	10	479	668	1830	2010	1.46e-05	57.4
sp|Q9NR99|MXRA5_HUMAN	tr|F1PXF9|F1PXF9_CANLF	27.320	194	129	6	490	680	2399	2583	4.23e-05	55.8
sp|Q9NR99|MXRA5_HUMAN	tr|F1PXF9|F1PXF9_CANLF	27.907	172	110	6	490	658	3541	3701	7.67e-05	55.1
sp|Q9NR99|MXRA5_HUMAN	tr|F1PXF9|F1PXF9_CANLF	28.889	180	114	4	494	672	4366	4532	1.14e-04	54.3
sp|Q9NR99|MXRA5_HUMAN	tr|F1PXF9|F1PXF9_CANLF	30.851	188	103	10	490	668	2885	3054	1.44e-04	53.9
sp|Q9NR99|MXRA5_HUMAN	tr|F1PXF9|F1PXF9_CANLF	25.909	220	145	9	449	663	489	695	1.49e-04	53.9
sp|Q9NR99|MXRA5_HUMAN	tr|F1PXF9|F1PXF9_CANLF	27.950	161	107	5	499	658	1475	1627	1.96e-04	53.5
sp|Q9NR99|MXRA5_HUMAN	tr|F1PXF9|F1PXF9_CANLF	26.471	170	117	4	499	668	3825	3986	2.20e-04	53.5
sp|Q9NR99|MXRA5_HUMAN	tr|F1PXF9|F1PXF9_CANLF	25.108	231	152	8	446	668	2259	2476	2.30e-04	53.5
sp|Q9NR99|MXRA5_HUMAN	tr|F1PXF9|F1PXF9_CANLF	33.673	98	58	3	1851	1948	4439	4529	3.55e-04	52.8
sp|Q9NR99|MXRA5_HUMAN	tr|F1PXF9|F1PXF9_CANLF	25.134	187	132	3	484	669	708	887	4.80e-04	52.4
sp|Q9NR99|MXRA5_HUMAN	tr|F1PXF9|F1PXF9_CANLF	22.727	176	117	5	487	658	621	781	6.88e-04	51.6
sp|Q9NR99|MXRA5_HUMAN	tr|F1PXF9|F1PXF9_CANLF	27.273	176	110	8	490	660	3448	3610	0.001	51.2
sp|Q9NR99|MXRA5_HUMAN	tr|F1PXF9|F1PXF9_CANLF	25.862	174	117	5	490	660	2977	3141	0.001	50.8
sp|Q9NR99|MXRA5_HUMAN	tr|F1PXF9|F1PXF9_CANLF	26.842	190	117	6	488	668	803	979	0.002	50.1
sp|Q9NR99|MXRA5_HUMAN	tr|F1PXF9|F1PXF9_CANLF	29.134	127	86	2	542	668	488	610	0.005	48.9
sp|Q9NR99|MXRA5_HUMAN	tr|F1PXF9|F1PXF9_CANLF	28.365	208	134	8	478	680	1642	1839	0.007	48.5
sp|Q9NR99|MXRA5_HUMAN	tr|F1PXF9|F1PXF9_CANLF	26.744	172	112	7	499	666	3364	3525	0.014	47.4
sp|Q9NR99|MXRA5_HUMAN	tr|F1PXF9|F1PXF9_CANLF	25.907	193	129	5	490	680	902	1082	0.018	47.0
sp|Q9NR99|MXRA5_HUMAN	tr|F1PXF9|F1PXF9_CANLF	24.599	187	119	7	491	668	2791	2964	0.031	46.2
sp|Q9NR99|MXRA5_HUMAN	tr|F1PXF9|F1PXF9_CANLF	29.921	127	82	3	536	658	1224	1347	0.036	46.2
sp|Q9NR99|MXRA5_HUMAN	tr|F1PXF9|F1PXF9_CANLF	24.309	181	125	4	488	668	4270	4438	0.077	45.1
sp|Q9NR99|MXRA5_HUMAN	tr|F1PXF9|F1PXF9_CANLF	25.405	185	128	4	486	668	2112	2288	0.096	44.7
sp|Q9NR99|MXRA5_HUMAN	tr|F1PXF9|F1PXF9_CANLF	25.000	172	116	6	501	668	1290	1452	0.64	42.0
sp|Q9NR99|MXRA5_HUMAN	tr|F1PXF9|F1PXF9_CANLF	22.674	172	122	4	499	668	1382	1544	3.7	39.3
sp|Q9NR99|MXRA5_HUMAN	tr|E1BE11|E1BE11_BOVIN	29.319	1013	628	36	1838	2828	597	1543	2.82e-86	323
sp|Q9NR99|MXRA5_HUMAN	tr|E1BE11|E1BE11_BOVIN	27.895	993	614	34	1863	2828	1370	2287	1.83e-80	304
sp|Q9NR99|MXRA5_HUMAN	tr|E1BE11|E1BE11_BOVIN	28.232	1052	652	38	1801	2827	2920	3893	1.92e-80	304
sp|Q9NR99|MXRA5_HUMAN	tr|E1BE11|E1BE11_BOVIN	29.285	881	552	29	1853	2728	3712	4526	2.17e-80	304
sp|Q9NR99|MXRA5_HUMAN	tr|E1BE11|E1BE11_BOVIN	28.454	970	609	32	1857	2818	3625	4517	1.86e-78	298
sp|Q9NR99|MXRA5_HUMAN	tr|E1BE11|E1BE11_BOVIN	28.160	973	615	32	1867	2827	3356	4256	3.52e-78	297
sp|Q9NR99|MXRA5_HUMAN	tr|E1BE11|E1BE11_BOVIN	28.060	1005	649	29	1838	2828	505	1449	5.62e-77	293
sp|Q9NR99|MXRA5_HUMAN	tr|E1BE11|E1BE11_BOVIN	26.248	1002	653	34	1858	2828	2391	3337	3.35e-74	284
sp|Q9NR99|MXRA5_HUMAN	tr|E1BE11|E1BE11_BOVIN	28.232	967	621	34	1865	2818	3160	4066	2.41e-73	281
sp|Q9NR99|MXRA5_HUMAN	tr|E1BE11|E1BE11_BOVIN	27.750	1009	610	37	1860	2821	2299	3235	3.13e-73	281
sp|Q9NR99|MXRA5_HUMAN	tr|E1BE11|E1BE11_BOVIN	28.125	832	529	23	2009	2827	483	1258	3.54e-72	277
sp|Q9NR99|MXRA5_HUMAN	tr|E1BE11|E1BE11_BOVIN	27.583	968	628	32	1875	2828	1756	2664	4.45e-72	277
sp|Q9NR99|MXRA5_HUMAN	tr|E1BE11|E1BE11_BOVIN	25.873	974	644	29	1861	2827	3443	4345	5.17e-72	276
sp|Q9NR99|MXRA5_HUMAN	tr|E1BE11|E1BE11_BOVIN	27.849	930	594	26	1915	2827	486	1355	1.32e-71	275
sp|Q9NR99|MXRA5_HUMAN	tr|E1BE11|E1BE11_BOVIN	26.768	990	630	34	1875	2828	2218	3148	4.32e-67	260
sp|Q9NR99|MXRA5_HUMAN	tr|E1BE11|E1BE11_BOVIN	26.166	986	649	32	1853	2817	792	1719	5.73e-66	256
sp|Q9NR99|MXRA5_HUMAN	tr|E1BE11|E1BE11_BOVIN	28.530	694	428	21	1853	2538	3896	4529	1.64e-56	225
sp|Q9NR99|MXRA5_HUMAN	tr|E1BE11|E1BE11_BOVIN	27.130	575	376	14	1851	2425	3985	4516	2.76e-49	201
sp|Q9NR99|MXRA5_HUMAN	tr|E1BE11|E1BE11_BOVIN	25.341	659	415	21	2190	2828	468	1069	1.14e-35	156
sp|Q9NR99|MXRA5_HUMAN	tr|E1BE11|E1BE11_BOVIN	28.824	170	113	4	499	668	3732	3893	6.61e-10	71.6
sp|Q9NR99|MXRA5_HUMAN	tr|E1BE11|E1BE11_BOVIN	30.612	196	115	9	479	668	1828	2008	3.81e-08	65.9
sp|Q9NR99|MXRA5_HUMAN	tr|E1BE11|E1BE11_BOVIN	33.152	184	106	9	491	668	3071	3243	3.81e-08	65.9
sp|Q9NR99|MXRA5_HUMAN	tr|E1BE11|E1BE11_BOVIN	29.480	173	111	4	496	668	4095	4256	4.70e-08	65.5
sp|Q9NR99|MXRA5_HUMAN	tr|E1BE11|E1BE11_BOVIN	31.351	185	99	8	499	668	2694	2865	5.33e-08	65.5
sp|Q9NR99|MXRA5_HUMAN	tr|E1BE11|E1BE11_BOVIN	31.148	183	109	6	485	658	983	1157	6.68e-08	65.1
sp|Q9NR99|MXRA5_HUMAN	tr|E1BE11|E1BE11_BOVIN	29.282	181	114	6	490	668	1090	1258	9.34e-08	64.7
sp|Q9NR99|MXRA5_HUMAN	tr|E1BE11|E1BE11_BOVIN	27.907	215	127	8	456	658	2172	2370	1.18e-07	64.3
sp|Q9NR99|MXRA5_HUMAN	tr|E1BE11|E1BE11_BOVIN	27.473	182	121	5	488	668	1929	2100	1.31e-06	60.8
sp|Q9NR99|MXRA5_HUMAN	tr|E1BE11|E1BE11_BOVIN	29.878	164	101	6	498	658	1753	1905	7.92e-06	58.2
sp|Q9NR99|MXRA5_HUMAN	tr|E1BE11|E1BE11_BOVIN	29.474	190	109	7	477	658	3893	4065	8.47e-06	58.2
sp|Q9NR99|MXRA5_HUMAN	tr|E1BE11|E1BE11_BOVIN	23.295	176	116	5	487	658	619	779	1.52e-05	57.4
sp|Q9NR99|MXRA5_HUMAN	tr|E1BE11|E1BE11_BOVIN	28.571	196	126	6	496	688	3168	3352	1.61e-05	57.0
sp|Q9NR99|MXRA5_HUMAN	tr|E1BE11|E1BE11_BOVIN	27.551	196	115	7	482	668	2875	3052	2.71e-05	56.6
sp|Q9NR99|MXRA5_HUMAN	tr|E1BE11|E1BE11_BOVIN	27.273	187	117	8	490	668	3257	3432	2.71e-05	56.6
sp|Q9NR99|MXRA5_HUMAN	tr|E1BE11|E1BE11_BOVIN	27.059	170	116	4	499	668	3823	3984	2.83e-05	56.2
sp|Q9NR99|MXRA5_HUMAN	tr|E1BE11|E1BE11_BOVIN	26.455	189	127	4	484	669	706	885	3.29e-05	56.2
sp|Q9NR99|MXRA5_HUMAN	tr|E1BE11|E1BE11_BOVIN	29.843	191	111	10	488	668	2488	2665	3.46e-05	56.2
sp|Q9NR99|MXRA5_HUMAN	tr|E1BE11|E1BE11_BOVIN	26.984	189	126	5	490	675	2397	2576	4.02e-05	55.8
sp|Q9NR99|MXRA5_HUMAN	tr|E1BE11|E1BE11_BOVIN	28.488	172	109	7	499	666	3362	3523	5.82e-05	55.5
sp|Q9NR99|MXRA5_HUMAN	tr|E1BE11|E1BE11_BOVIN	27.586	174	112	6	488	658	3537	3699	7.67e-05	55.1
sp|Q9NR99|MXRA5_HUMAN	tr|E1BE11|E1BE11_BOVIN	31.008	129	81	3	542	668	486	608	1.12e-04	54.3
sp|Q9NR99|MXRA5_HUMAN	tr|E1BE11|E1BE11_BOVIN	26.708	161	109	4	499	658	1473	1625	1.30e-04	54.3
sp|Q9NR99|MXRA5_HUMAN	tr|E1BE11|E1BE11_BOVIN	28.646	192	116	9	477	660	3430	3608	1.60e-04	53.9
sp|Q9NR99|MXRA5_HUMAN	tr|E1BE11|E1BE11_BOVIN	26.396	197	132	4	494	690	4364	4547	2.13e-04	53.5
sp|Q9NR99|MXRA5_HUMAN	tr|E1BE11|E1BE11_BOVIN	26.857	175	114	5	490	660	2975	3139	3.43e-04	52.8
sp|Q9NR99|MXRA5_HUMAN	tr|E1BE11|E1BE11_BOVIN	29.121	182	112	8	498	674	2030	2199	5.05e-04	52.4
sp|Q9NR99|MXRA5_HUMAN	tr|E1BE11|E1BE11_BOVIN	28.761	226	120	11	463	668	773	977	0.001	50.8
sp|Q9NR99|MXRA5_HUMAN	tr|E1BE11|E1BE11_BOVIN	27.273	176	108	7	491	659	2789	2951	0.002	50.1
sp|Q9NR99|MXRA5_HUMAN	tr|E1BE11|E1BE11_BOVIN	27.273	187	109	7	485	658	1173	1345	0.003	49.7
sp|Q9NR99|MXRA5_HUMAN	tr|E1BE11|E1BE11_BOVIN	26.425	193	128	5	490	680	900	1080	0.006	48.5
sp|Q9NR99|MXRA5_HUMAN	tr|E1BE11|E1BE11_BOVIN	29.947	187	113	8	499	678	1661	1836	0.006	48.5
sp|Q9NR99|MXRA5_HUMAN	tr|E1BE11|E1BE11_BOVIN	25.714	175	120	4	486	658	2110	2276	0.009	48.1
sp|Q9NR99|MXRA5_HUMAN	tr|E1BE11|E1BE11_BOVIN	25.683	183	118	6	485	663	525	693	0.011	47.8
sp|Q9NR99|MXRA5_HUMAN	tr|E1BE11|E1BE11_BOVIN	24.862	181	124	5	488	668	4268	4436	0.013	47.8
sp|Q9NR99|MXRA5_HUMAN	tr|E1BE11|E1BE11_BOVIN	25.543	184	122	7	501	678	1288	1462	0.051	45.4
sp|Q9NR99|MXRA5_HUMAN	tr|E1BE11|E1BE11_BOVIN	25.907	193	130	7	479	668	2292	2474	0.079	45.1
sp|Q9NR99|MXRA5_HUMAN	tr|E1BE11|E1BE11_BOVIN	23.404	188	119	7	490	668	1371	1542	0.82	41.6
sp|Q9NR99|MXRA5_HUMAN	tr|G1MRA1|G1MRA1_MELGA	31.399	879	534	31	1856	2730	3590	4403	3.45e-86	323
sp|Q9NR99|MXRA5_HUMAN	tr|G1MRA1|G1MRA1_MELGA	28.128	967	623	31	1875	2828	1252	2159	1.60e-79	301
sp|Q9NR99|MXRA5_HUMAN	tr|G1MRA1|G1MRA1_MELGA	26.640	991	621	32	1858	2827	3315	4220	9.65e-78	295
sp|Q9NR99|MXRA5_HUMAN	tr|G1MRA1|G1MRA1_MELGA	28.484	976	602	34	1857	2818	3499	4392	5.35e-77	293
sp|Q9NR99|MXRA5_HUMAN	tr|G1MRA1|G1MRA1_MELGA	28.878	980	619	38	1853	2818	3026	3941	1.01e-76	292
sp|Q9NR99|MXRA5_HUMAN	tr|G1MRA1|G1MRA1_MELGA	27.410	996	639	38	1855	2827	853	1787	2.31e-76	291
sp|Q9NR99|MXRA5_HUMAN	tr|G1MRA1|G1MRA1_MELGA	27.301	978	635	33	1860	2828	3224	4134	4.67e-75	286
sp|Q9NR99|MXRA5_HUMAN	tr|G1MRA1|G1MRA1_MELGA	26.820	1044	677	37	1819	2828	2316	3306	9.12e-74	282
sp|Q9NR99|MXRA5_HUMAN	tr|G1MRA1|G1MRA1_MELGA	26.627	1014	645	37	1853	2828	1976	2928	3.78e-70	270
sp|Q9NR99|MXRA5_HUMAN	tr|G1MRA1|G1MRA1_MELGA	26.342	1006	635	33	1855	2827	762	1694	4.04e-70	270
sp|Q9NR99|MXRA5_HUMAN	tr|G1MRA1|G1MRA1_MELGA	26.598	970	633	32	1875	2828	1441	2347	1.55e-68	265
sp|Q9NR99|MXRA5_HUMAN	tr|G1MRA1|G1MRA1_MELGA	26.881	997	623	36	1875	2828	2090	3023	1.08e-67	262
sp|Q9NR99|MXRA5_HUMAN	tr|G1MRA1|G1MRA1_MELGA	27.024	1025	630	40	1852	2827	2161	3116	3.42e-66	257
sp|Q9NR99|MXRA5_HUMAN	tr|G1MRA1|G1MRA1_MELGA	25.912	1042	644	34	1814	2828	379	1319	1.12e-65	256
sp|Q9NR99|MXRA5_HUMAN	tr|G1MRA1|G1MRA1_MELGA	26.347	1002	644	36	1853	2828	1040	1973	2.41e-61	241
sp|Q9NR99|MXRA5_HUMAN	tr|G1MRA1|G1MRA1_MELGA	25.075	1001	611	32	1853	2817	694	1591	6.59e-54	217
sp|Q9NR99|MXRA5_HUMAN	tr|G1MRA1|G1MRA1_MELGA	24.511	665	389	20	2185	2828	368	940	1.05e-28	134
sp|Q9NR99|MXRA5_HUMAN	tr|G1MRA1|G1MRA1_MELGA	31.250	176	109	4	1870	2045	4241	4404	8.32e-12	77.8
sp|Q9NR99|MXRA5_HUMAN	tr|G1MRA1|G1MRA1_MELGA	30.000	170	111	4	499	668	3607	3768	2.60e-10	73.2
sp|Q9NR99|MXRA5_HUMAN	tr|G1MRA1|G1MRA1_MELGA	28.333	180	117	5	490	668	960	1128	1.92e-08	67.0
sp|Q9NR99|MXRA5_HUMAN	tr|G1MRA1|G1MRA1_MELGA	30.769	221	133	10	450	660	2804	3014	3.90e-08	65.9
sp|Q9NR99|MXRA5_HUMAN	tr|G1MRA1|G1MRA1_MELGA	30.189	212	126	10	456	658	2044	2242	9.41e-08	64.7
sp|Q9NR99|MXRA5_HUMAN	tr|G1MRA1|G1MRA1_MELGA	27.841	176	117	6	496	668	3043	3211	1.41e-07	63.9
sp|Q9NR99|MXRA5_HUMAN	tr|G1MRA1|G1MRA1_MELGA	29.032	186	115	7	477	658	3768	3940	2.23e-07	63.2
sp|Q9NR99|MXRA5_HUMAN	tr|G1MRA1|G1MRA1_MELGA	29.592	196	105	8	499	674	2566	2748	3.84e-07	62.4
sp|Q9NR99|MXRA5_HUMAN	tr|G1MRA1|G1MRA1_MELGA	30.526	190	112	9	477	658	2740	2917	7.09e-07	61.6
sp|Q9NR99|MXRA5_HUMAN	tr|G1MRA1|G1MRA1_MELGA	26.486	185	121	8	487	668	3503	3675	1.41e-06	60.8
sp|Q9NR99|MXRA5_HUMAN	tr|G1MRA1|G1MRA1_MELGA	27.273	187	119	7	499	678	3237	3413	1.83e-06	60.5
sp|Q9NR99|MXRA5_HUMAN	tr|G1MRA1|G1MRA1_MELGA	29.213	178	113	5	486	658	858	1027	3.02e-06	59.7
sp|Q9NR99|MXRA5_HUMAN	tr|G1MRA1|G1MRA1_MELGA	27.869	183	119	6	488	668	1801	1972	3.15e-06	59.7
sp|Q9NR99|MXRA5_HUMAN	tr|G1MRA1|G1MRA1_MELGA	28.448	232	129	9	458	668	2419	2634	3.48e-06	59.3
sp|Q9NR99|MXRA5_HUMAN	tr|G1MRA1|G1MRA1_MELGA	30.256	195	117	9	479	668	1700	1880	6.26e-06	58.5
sp|Q9NR99|MXRA5_HUMAN	tr|G1MRA1|G1MRA1_MELGA	22.936	218	148	7	448	658	477	681	1.56e-05	57.4
sp|Q9NR99|MXRA5_HUMAN	tr|G1MRA1|G1MRA1_MELGA	28.824	170	110	4	499	668	3973	4131	2.35e-05	56.6
sp|Q9NR99|MXRA5_HUMAN	tr|G1MRA1|G1MRA1_MELGA	27.737	137	94	2	525	661	3721	3852	2.69e-05	56.6
sp|Q9NR99|MXRA5_HUMAN	tr|G1MRA1|G1MRA1_MELGA	27.473	182	120	3	494	675	4239	4408	3.07e-05	56.2
sp|Q9NR99|MXRA5_HUMAN	tr|G1MRA1|G1MRA1_MELGA	27.072	181	115	5	491	668	3874	4040	7.47e-05	55.1
sp|Q9NR99|MXRA5_HUMAN	tr|G1MRA1|G1MRA1_MELGA	28.272	191	108	9	491	668	3133	3307	8.69e-05	54.7
sp|Q9NR99|MXRA5_HUMAN	tr|G1MRA1|G1MRA1_MELGA	26.667	195	127	7	478	668	1512	1694	8.98e-05	54.7
sp|Q9NR99|MXRA5_HUMAN	tr|G1MRA1|G1MRA1_MELGA	27.465	142	94	3	531	670	466	600	1.79e-04	53.9
sp|Q9NR99|MXRA5_HUMAN	tr|G1MRA1|G1MRA1_MELGA	32.653	98	59	3	1851	1948	4312	4402	3.73e-04	52.8
sp|Q9NR99|MXRA5_HUMAN	tr|G1MRA1|G1MRA1_MELGA	28.571	168	101	7	499	659	1343	1498	7.74e-04	51.6
sp|Q9NR99|MXRA5_HUMAN	tr|G1MRA1|G1MRA1_MELGA	27.746	173	109	7	490	658	2269	2429	0.002	50.1
sp|Q9NR99|MXRA5_HUMAN	tr|G1MRA1|G1MRA1_MELGA	25.000	184	119	6	485	659	1043	1216	0.006	48.5
sp|Q9NR99|MXRA5_HUMAN	tr|G1MRA1|G1MRA1_MELGA	27.119	177	108	8	490	660	3321	3482	0.006	48.5
sp|Q9NR99|MXRA5_HUMAN	tr|G1MRA1|G1MRA1_MELGA	27.273	187	120	8	477	658	3398	3573	0.008	48.1
sp|Q9NR99|MXRA5_HUMAN	tr|G1MRA1|G1MRA1_MELGA	26.471	170	113	4	490	659	4054	4211	0.017	47.4
sp|Q9NR99|MXRA5_HUMAN	tr|G1MRA1|G1MRA1_MELGA	24.432	176	123	4	486	659	1982	2149	0.049	45.8
sp|Q9NR99|MXRA5_HUMAN	tr|G1MRA1|G1MRA1_MELGA	21.586	227	164	5	447	668	1384	1601	0.19	43.9
sp|Q9NR99|MXRA5_HUMAN	tr|G1MRA1|G1MRA1_MELGA	26.429	140	99	2	529	668	372	507	0.20	43.5
sp|Q9NR99|MXRA5_HUMAN	tr|G1MRA1|G1MRA1_MELGA	28.000	175	107	9	501	668	1158	1320	1.1	41.2
sp|Q9NR99|MXRA5_HUMAN	tr|G1MRA1|G1MRA1_MELGA	24.309	181	125	4	488	668	4143	4311	1.3	40.8
sp|Q9NR99|MXRA5_HUMAN	tr|A0A091I0A2|A0A091I0A2_CALAN	30.410	878	540	28	1856	2728	3581	4392	4.98e-86	323
sp|Q9NR99|MXRA5_HUMAN	tr|A0A091I0A2|A0A091I0A2_CALAN	27.857	980	630	35	1863	2827	2933	3850	9.12e-83	312
sp|Q9NR99|MXRA5_HUMAN	tr|A0A091I0A2|A0A091I0A2_CALAN	28.069	1051	656	35	1807	2827	451	1431	1.08e-81	308
sp|Q9NR99|MXRA5_HUMAN	tr|A0A091I0A2|A0A091I0A2_CALAN	28.499	993	615	35	1850	2817	965	1887	2.24e-81	307
sp|Q9NR99|MXRA5_HUMAN	tr|A0A091I0A2|A0A091I0A2_CALAN	26.939	980	638	32	1860	2828	3213	4125	4.13e-78	296
sp|Q9NR99|MXRA5_HUMAN	tr|A0A091I0A2|A0A091I0A2_CALAN	26.327	980	634	30	1861	2827	3307	4211	6.22e-77	293
sp|Q9NR99|MXRA5_HUMAN	tr|A0A091I0A2|A0A091I0A2_CALAN	28.084	997	632	35	1855	2827	869	1804	8.49e-77	292
sp|Q9NR99|MXRA5_HUMAN	tr|A0A091I0A2|A0A091I0A2_CALAN	28.834	978	624	37	1853	2818	3015	3932	1.28e-75	288
sp|Q9NR99|MXRA5_HUMAN	tr|A0A091I0A2|A0A091I0A2_CALAN	27.357	976	616	38	1857	2818	3487	4383	3.73e-72	277
sp|Q9NR99|MXRA5_HUMAN	tr|A0A091I0A2|A0A091I0A2_CALAN	27.634	1006	614	40	1853	2821	777	1705	8.32e-70	269
sp|Q9NR99|MXRA5_HUMAN	tr|A0A091I0A2|A0A091I0A2_CALAN	27.184	1019	629	38	1861	2828	2339	3295	9.10e-69	266
sp|Q9NR99|MXRA5_HUMAN	tr|A0A091I0A2|A0A091I0A2_CALAN	27.959	887	565	26	1959	2827	414	1244	1.84e-68	265
sp|Q9NR99|MXRA5_HUMAN	tr|A0A091I0A2|A0A091I0A2_CALAN	26.827	999	629	35	1853	2817	678	1608	8.21e-68	263
sp|Q9NR99|MXRA5_HUMAN	tr|A0A091I0A2|A0A091I0A2_CALAN	26.779	1012	643	38	1860	2828	2245	3201	1.35e-67	262
sp|Q9NR99|MXRA5_HUMAN	tr|A0A091I0A2|A0A091I0A2_CALAN	27.507	1007	613	42	1875	2828	2070	3012	5.51e-66	256
sp|Q9NR99|MXRA5_HUMAN	tr|A0A091I0A2|A0A091I0A2_CALAN	26.378	1107	678	44	1783	2827	2074	3105	2.52e-63	248
sp|Q9NR99|MXRA5_HUMAN	tr|A0A091I0A2|A0A091I0A2_CALAN	26.841	1032	621	39	1867	2827	1169	2137	4.92e-59	234
sp|Q9NR99|MXRA5_HUMAN	tr|A0A091I0A2|A0A091I0A2_CALAN	25.721	902	575	28	1970	2828	2068	2917	1.38e-57	229
sp|Q9NR99|MXRA5_HUMAN	tr|A0A091I0A2|A0A091I0A2_CALAN	27.688	679	447	17	1864	2537	1260	1899	4.99e-56	224
sp|Q9NR99|MXRA5_HUMAN	tr|A0A091I0A2|A0A091I0A2_CALAN	28.174	575	370	15	1851	2425	3851	4382	2.61e-55	221
sp|Q9NR99|MXRA5_HUMAN	tr|A0A091I0A2|A0A091I0A2_CALAN	25.000	1060	622	39	1875	2827	1831	2824	7.08e-47	194
sp|Q9NR99|MXRA5_HUMAN	tr|A0A091I0A2|A0A091I0A2_CALAN	26.952	538	350	16	2300	2828	453	956	1.82e-32	146
sp|Q9NR99|MXRA5_HUMAN	tr|A0A091I0A2|A0A091I0A2_CALAN	32.765	293	162	11	1856	2140	4128	4393	7.32e-22	111
sp|Q9NR99|MXRA5_HUMAN	tr|A0A091I0A2|A0A091I0A2_CALAN	30.366	191	117	6	486	668	874	1056	3.84e-08	65.9
sp|Q9NR99|MXRA5_HUMAN	tr|A0A091I0A2|A0A091I0A2_CALAN	26.774	310	162	13	528	817	2578	2842	5.23e-08	65.5
sp|Q9NR99|MXRA5_HUMAN	tr|A0A091I0A2|A0A091I0A2_CALAN	30.058	173	107	7	499	668	3598	3759	5.37e-08	65.5
sp|Q9NR99|MXRA5_HUMAN	tr|A0A091I0A2|A0A091I0A2_CALAN	29.282	181	114	5	490	668	979	1147	1.09e-07	64.3
sp|Q9NR99|MXRA5_HUMAN	tr|A0A091I0A2|A0A091I0A2_CALAN	29.570	186	114	7	477	658	3759	3931	1.89e-07	63.5
sp|Q9NR99|MXRA5_HUMAN	tr|A0A091I0A2|A0A091I0A2_CALAN	29.592	196	120	8	478	668	1529	1711	4.36e-07	62.4
sp|Q9NR99|MXRA5_HUMAN	tr|A0A091I0A2|A0A091I0A2_CALAN	26.404	178	120	3	491	668	3865	4031	6.09e-07	62.0
sp|Q9NR99|MXRA5_HUMAN	tr|A0A091I0A2|A0A091I0A2_CALAN	31.515	165	101	7	499	660	2848	3003	1.54e-06	60.5
sp|Q9NR99|MXRA5_HUMAN	tr|A0A091I0A2|A0A091I0A2_CALAN	31.361	169	93	9	499	658	2068	2222	4.99e-06	58.9
sp|Q9NR99|MXRA5_HUMAN	tr|A0A091I0A2|A0A091I0A2_CALAN	28.643	199	124	7	477	668	2729	2916	5.52e-06	58.5
sp|Q9NR99|MXRA5_HUMAN	tr|A0A091I0A2|A0A091I0A2_CALAN	30.337	178	110	7	496	668	3032	3200	7.98e-06	58.2
sp|Q9NR99|MXRA5_HUMAN	tr|A0A091I0A2|A0A091I0A2_CALAN	29.630	189	116	7	485	666	3116	3294	1.61e-05	57.0
sp|Q9NR99|MXRA5_HUMAN	tr|A0A091I0A2|A0A091I0A2_CALAN	27.059	170	113	5	499	668	3964	4122	3.07e-05	56.2
sp|Q9NR99|MXRA5_HUMAN	tr|A0A091I0A2|A0A091I0A2_CALAN	30.233	172	104	6	490	659	4045	4202	3.95e-05	55.8
sp|Q9NR99|MXRA5_HUMAN	tr|A0A091I0A2|A0A091I0A2_CALAN	29.534	193	113	8	484	668	1720	1897	6.87e-05	55.1
sp|Q9NR99|MXRA5_HUMAN	tr|A0A091I0A2|A0A091I0A2_CALAN	28.571	175	109	6	488	658	1632	1794	9.29e-05	54.7
sp|Q9NR99|MXRA5_HUMAN	tr|A0A091I0A2|A0A091I0A2_CALAN	27.461	193	118	8	490	674	2249	2427	1.44e-04	53.9
sp|Q9NR99|MXRA5_HUMAN	tr|A0A091I0A2|A0A091I0A2_CALAN	25.758	198	129	7	477	666	3200	3387	1.56e-04	53.9
sp|Q9NR99|MXRA5_HUMAN	tr|A0A091I0A2|A0A091I0A2_CALAN	26.994	163	111	4	499	661	3689	3843	2.31e-04	53.5
sp|Q9NR99|MXRA5_HUMAN	tr|A0A091I0A2|A0A091I0A2_CALAN	34.043	94	55	2	1855	1948	4307	4393	4.41e-04	52.4
sp|Q9NR99|MXRA5_HUMAN	tr|A0A091I0A2|A0A091I0A2_CALAN	27.072	181	112	6	485	658	593	760	5.92e-04	52.0
sp|Q9NR99|MXRA5_HUMAN	tr|A0A091I0A2|A0A091I0A2_CALAN	27.027	185	121	5	489	672	4225	4396	7.54e-04	51.6
sp|Q9NR99|MXRA5_HUMAN	tr|A0A091I0A2|A0A091I0A2_CALAN	26.263	198	132	6	477	668	1337	1526	0.002	50.4
sp|Q9NR99|MXRA5_HUMAN	tr|A0A091I0A2|A0A091I0A2_CALAN	27.273	231	118	11	463	668	659	864	0.003	49.7
sp|Q9NR99|MXRA5_HUMAN	tr|A0A091I0A2|A0A091I0A2_CALAN	28.108	185	112	7	485	659	1062	1235	0.004	49.3
sp|Q9NR99|MXRA5_HUMAN	tr|A0A091I0A2|A0A091I0A2_CALAN	25.424	177	120	4	485	660	411	576	0.004	49.3
sp|Q9NR99|MXRA5_HUMAN	tr|A0A091I0A2|A0A091I0A2_CALAN	28.235	170	110	5	490	658	3403	3561	0.006	48.9
sp|Q9NR99|MXRA5_HUMAN	tr|A0A091I0A2|A0A091I0A2_CALAN	24.014	279	167	12	388	659	2575	2815	0.010	47.8
sp|Q9NR99|MXRA5_HUMAN	tr|A0A091I0A2|A0A091I0A2_CALAN	28.571	203	110	8	488	668	2436	2625	0.011	47.8
sp|Q9NR99|MXRA5_HUMAN	tr|A0A091I0A2|A0A091I0A2_CALAN	26.486	185	115	9	501	676	1177	1349	0.61	42.0
sp|Q9NR99|MXRA5_HUMAN	tr|A0A091I0A2|A0A091I0A2_CALAN	29.487	78	53	1	591	668	419	494	0.67	42.0
sp|Q9NR99|MXRA5_HUMAN	tr|A0A091I0A2|A0A091I0A2_CALAN	25.143	175	113	7	490	660	3310	3470	0.87	41.6
sp|Q9NR99|MXRA5_HUMAN	tr|A0A091I0A2|A0A091I0A2_CALAN	22.826	184	124	6	488	668	4134	4302	1.6	40.8
sp|Q9NR99|MXRA5_HUMAN	tr|A0A091I0A2|A0A091I0A2_CALAN	26.020	196	125	6	491	684	788	965	3.6	39.7
sp|Q9NR99|MXRA5_HUMAN	tr|R0KZP0|R0KZP0_ANAPL	31.164	876	536	28	1856	2728	2709	3520	1.54e-85	321
sp|Q9NR99|MXRA5_HUMAN	tr|R0KZP0|R0KZP0_ANAPL	28.325	985	609	37	1860	2818	73	986	7.69e-80	302
sp|Q9NR99|MXRA5_HUMAN	tr|R0KZP0|R0KZP0_ANAPL	27.959	980	620	35	1860	2827	2345	3250	3.41e-76	290
sp|Q9NR99|MXRA5_HUMAN	tr|R0KZP0|R0KZP0_ANAPL	27.041	980	610	33	1857	2818	2619	3511	1.30e-75	288
sp|Q9NR99|MXRA5_HUMAN	tr|R0KZP0|R0KZP0_ANAPL	29.158	974	588	39	1873	2818	2161	3060	2.07e-75	288
sp|Q9NR99|MXRA5_HUMAN	tr|R0KZP0|R0KZP0_ANAPL	28.135	949	599	33	1904	2827	12	902	5.68e-75	286
sp|Q9NR99|MXRA5_HUMAN	tr|R0KZP0|R0KZP0_ANAPL	27.545	1002	653	34	1843	2827	1942	2887	4.88e-73	280
sp|Q9NR99|MXRA5_HUMAN	tr|R0KZP0|R0KZP0_ANAPL	26.353	979	631	31	1861	2827	2439	3339	1.93e-72	278
sp|Q9NR99|MXRA5_HUMAN	tr|R0KZP0|R0KZP0_ANAPL	26.793	1004	650	35	1860	2828	1380	2333	3.37e-71	274
sp|Q9NR99|MXRA5_HUMAN	tr|R0KZP0|R0KZP0_ANAPL	26.734	995	633	35	1875	2828	1488	2427	1.00e-70	272
sp|Q9NR99|MXRA5_HUMAN	tr|R0KZP0|R0KZP0_ANAPL	27.451	969	626	32	1875	2828	556	1462	6.97e-69	266
sp|Q9NR99|MXRA5_HUMAN	tr|R0KZP0|R0KZP0_ANAPL	27.160	972	639	32	1867	2828	267	1179	1.18e-67	262
sp|Q9NR99|MXRA5_HUMAN	tr|R0KZP0|R0KZP0_ANAPL	26.871	1042	653	36	1819	2828	124	1088	5.23e-67	260
sp|Q9NR99|MXRA5_HUMAN	tr|R0KZP0|R0KZP0_ANAPL	25.461	1084	706	37	1783	2828	1024	2043	1.36e-66	258
sp|Q9NR99|MXRA5_HUMAN	tr|R0KZP0|R0KZP0_ANAPL	26.713	1007	612	38	1875	2828	1205	2138	1.74e-66	258
sp|Q9NR99|MXRA5_HUMAN	tr|R0KZP0|R0KZP0_ANAPL	27.381	1008	630	39	1860	2827	1286	2231	3.46e-66	257
sp|Q9NR99|MXRA5_HUMAN	tr|R0KZP0|R0KZP0_ANAPL	28.250	577	367	15	1851	2425	2979	3510	1.97e-55	222
sp|Q9NR99|MXRA5_HUMAN	tr|R0KZP0|R0KZP0_ANAPL	26.224	858	546	29	1993	2821	4	803	2.22e-55	221
sp|Q9NR99|MXRA5_HUMAN	tr|R0KZP0|R0KZP0_ANAPL	25.984	762	476	27	2086	2817	3	706	1.23e-41	176
sp|Q9NR99|MXRA5_HUMAN	tr|R0KZP0|R0KZP0_ANAPL	31.834	289	170	9	1856	2140	3256	3521	1.30e-21	110
sp|Q9NR99|MXRA5_HUMAN	tr|R0KZP0|R0KZP0_ANAPL	33.679	193	101	9	499	674	1681	1863	4.48e-09	68.9
sp|Q9NR99|MXRA5_HUMAN	tr|R0KZP0|R0KZP0_ANAPL	31.183	186	111	7	477	658	2887	3059	6.32e-09	68.6
sp|Q9NR99|MXRA5_HUMAN	tr|R0KZP0|R0KZP0_ANAPL	27.717	184	119	6	487	668	2623	2794	9.24e-08	64.7
sp|Q9NR99|MXRA5_HUMAN	tr|R0KZP0|R0KZP0_ANAPL	30.636	173	106	7	499	668	2726	2887	1.37e-07	63.9
sp|Q9NR99|MXRA5_HUMAN	tr|R0KZP0|R0KZP0_ANAPL	32.124	193	105	10	477	658	1855	2032	1.45e-07	63.9
sp|Q9NR99|MXRA5_HUMAN	tr|R0KZP0|R0KZP0_ANAPL	33.735	166	96	8	499	660	1974	2129	6.46e-07	61.6
sp|Q9NR99|MXRA5_HUMAN	tr|R0KZP0|R0KZP0_ANAPL	27.869	183	118	6	488	666	2347	2519	1.12e-06	60.8
sp|Q9NR99|MXRA5_HUMAN	tr|R0KZP0|R0KZP0_ANAPL	32.632	190	106	8	490	668	1573	1751	1.41e-06	60.8
sp|Q9NR99|MXRA5_HUMAN	tr|R0KZP0|R0KZP0_ANAPL	28.774	212	129	9	456	658	1159	1357	2.29e-06	60.1
sp|Q9NR99|MXRA5_HUMAN	tr|R0KZP0|R0KZP0_ANAPL	25.824	182	124	5	488	668	916	1087	3.85e-06	59.3
sp|Q9NR99|MXRA5_HUMAN	tr|R0KZP0|R0KZP0_ANAPL	26.776	183	120	5	488	668	75	245	5.12e-06	58.9
sp|Q9NR99|MXRA5_HUMAN	tr|R0KZP0|R0KZP0_ANAPL	28.877	187	111	9	494	668	2156	2332	5.85e-06	58.5
sp|Q9NR99|MXRA5_HUMAN	tr|R0KZP0|R0KZP0_ANAPL	27.778	180	115	5	491	668	2993	3159	5.85e-06	58.5
sp|Q9NR99|MXRA5_HUMAN	tr|R0KZP0|R0KZP0_ANAPL	27.607	163	110	4	499	661	2817	2971	2.71e-05	56.6
sp|Q9NR99|MXRA5_HUMAN	tr|R0KZP0|R0KZP0_ANAPL	29.744	195	118	9	479	668	815	995	5.53e-05	55.5
sp|Q9NR99|MXRA5_HUMAN	tr|R0KZP0|R0KZP0_ANAPL	27.059	170	113	4	499	668	3092	3250	8.76e-05	54.7
sp|Q9NR99|MXRA5_HUMAN	tr|R0KZP0|R0KZP0_ANAPL	28.729	181	104	9	498	669	1017	1181	1.15e-04	54.3
sp|Q9NR99|MXRA5_HUMAN	tr|R0KZP0|R0KZP0_ANAPL	30.405	148	92	5	529	668	10	154	1.41e-04	53.9
sp|Q9NR99|MXRA5_HUMAN	tr|R0KZP0|R0KZP0_ANAPL	27.805	205	128	7	478	674	627	819	1.62e-04	53.9
sp|Q9NR99|MXRA5_HUMAN	tr|R0KZP0|R0KZP0_ANAPL	27.500	160	109	4	499	658	460	612	4.84e-04	52.4
sp|Q9NR99|MXRA5_HUMAN	tr|R0KZP0|R0KZP0_ANAPL	30.189	106	61	2	1851	1956	3431	3523	5.54e-04	52.0
sp|Q9NR99|MXRA5_HUMAN	tr|R0KZP0|R0KZP0_ANAPL	27.841	176	107	6	488	659	3171	3330	6.23e-04	52.0
sp|Q9NR99|MXRA5_HUMAN	tr|R0KZP0|R0KZP0_ANAPL	26.286	175	119	4	485	658	1379	1544	0.001	50.8
sp|Q9NR99|MXRA5_HUMAN	tr|R0KZP0|R0KZP0_ANAPL	27.322	183	113	6	494	672	3358	3524	0.001	50.8
sp|Q9NR99|MXRA5_HUMAN	tr|R0KZP0|R0KZP0_ANAPL	24.599	187	114	7	485	658	160	332	0.031	46.2
sp|Q9NR99|MXRA5_HUMAN	tr|R0KZP0|R0KZP0_ANAPL	27.184	206	134	7	458	658	2499	2693	0.034	46.2
sp|Q9NR99|MXRA5_HUMAN	tr|R0KZP0|R0KZP0_ANAPL	26.816	179	109	9	488	660	2440	2602	0.056	45.4
sp|Q9NR99|MXRA5_HUMAN	tr|R0KZP0|R0KZP0_ANAPL	28.000	175	107	8	501	668	275	437	0.061	45.4
sp|Q9NR99|MXRA5_HUMAN	tr|R0KZP0|R0KZP0_ANAPL	24.176	182	124	5	488	668	3262	3430	0.070	45.1
sp|Q9NR99|MXRA5_HUMAN	tr|R0KZP0|R0KZP0_ANAPL	26.136	176	120	5	486	659	1097	1264	0.15	43.9
sp|Q9NR99|MXRA5_HUMAN	tr|M3YKJ2|M3YKJ2_MUSPF	28.458	1012	638	33	1838	2828	597	1543	1.91e-85	321
sp|Q9NR99|MXRA5_HUMAN	tr|M3YKJ2|M3YKJ2_MUSPF	29.785	977	613	33	1860	2827	3252	4164	4.82e-82	310
sp|Q9NR99|MXRA5_HUMAN	tr|M3YKJ2|M3YKJ2_MUSPF	29.807	879	550	30	1853	2728	3711	4525	1.94e-81	308
sp|Q9NR99|MXRA5_HUMAN	tr|M3YKJ2|M3YKJ2_MUSPF	28.939	971	603	33	1857	2818	3624	4516	4.66e-81	306
sp|Q9NR99|MXRA5_HUMAN	tr|M3YKJ2|M3YKJ2_MUSPF	27.909	971	620	31	1867	2827	3355	4255	1.57e-79	301
sp|Q9NR99|MXRA5_HUMAN	tr|M3YKJ2|M3YKJ2_MUSPF	28.342	995	607	36	1863	2828	1370	2287	7.70e-79	299
sp|Q9NR99|MXRA5_HUMAN	tr|M3YKJ2|M3YKJ2_MUSPF	27.463	1005	655	28	1838	2828	505	1449	9.79e-76	289
sp|Q9NR99|MXRA5_HUMAN	tr|M3YKJ2|M3YKJ2_MUSPF	27.617	1003	650	32	1841	2827	2766	3708	2.52e-74	284
sp|Q9NR99|MXRA5_HUMAN	tr|M3YKJ2|M3YKJ2_MUSPF	26.769	975	634	33	1861	2827	3442	4344	3.91e-74	283
sp|Q9NR99|MXRA5_HUMAN	tr|M3YKJ2|M3YKJ2_MUSPF	27.068	979	619	33	1875	2828	1756	2664	2.31e-72	278
sp|Q9NR99|MXRA5_HUMAN	tr|M3YKJ2|M3YKJ2_MUSPF	28.147	1009	618	38	1860	2828	2582	3523	2.45e-71	274
sp|Q9NR99|MXRA5_HUMAN	tr|M3YKJ2|M3YKJ2_MUSPF	27.932	938	583	27	1915	2827	486	1355	4.82e-70	270
sp|Q9NR99|MXRA5_HUMAN	tr|M3YKJ2|M3YKJ2_MUSPF	26.347	1002	647	34	1860	2828	2393	3336	1.69e-69	268
sp|Q9NR99|MXRA5_HUMAN	tr|M3YKJ2|M3YKJ2_MUSPF	26.374	1001	628	34	1853	2817	792	1719	7.54e-67	259
sp|Q9NR99|MXRA5_HUMAN	tr|M3YKJ2|M3YKJ2_MUSPF	25.176	997	633	37	1875	2827	2033	2960	1.15e-58	233
sp|Q9NR99|MXRA5_HUMAN	tr|M3YKJ2|M3YKJ2_MUSPF	28.870	575	366	16	1851	2425	3984	4515	1.15e-52	213
sp|Q9NR99|MXRA5_HUMAN	tr|M3YKJ2|M3YKJ2_MUSPF	24.885	651	424	20	2192	2828	470	1069	3.27e-35	155
sp|Q9NR99|MXRA5_HUMAN	tr|M3YKJ2|M3YKJ2_MUSPF	30.588	170	110	4	499	668	3731	3892	2.43e-10	73.2
sp|Q9NR99|MXRA5_HUMAN	tr|M3YKJ2|M3YKJ2_MUSPF	29.717	212	127	9	456	658	2172	2370	7.88e-09	68.2
sp|Q9NR99|MXRA5_HUMAN	tr|M3YKJ2|M3YKJ2_MUSPF	31.720	186	97	8	499	668	2694	2865	1.48e-08	67.4
sp|Q9NR99|MXRA5_HUMAN	tr|M3YKJ2|M3YKJ2_MUSPF	32.474	194	105	10	488	668	2584	2764	7.76e-08	64.7
sp|Q9NR99|MXRA5_HUMAN	tr|M3YKJ2|M3YKJ2_MUSPF	29.670	182	112	6	490	668	1090	1258	1.27e-07	64.3
sp|Q9NR99|MXRA5_HUMAN	tr|M3YKJ2|M3YKJ2_MUSPF	29.891	184	116	7	477	658	3892	4064	1.33e-07	63.9
sp|Q9NR99|MXRA5_HUMAN	tr|M3YKJ2|M3YKJ2_MUSPF	29.480	173	111	3	496	668	4094	4255	2.19e-07	63.5
sp|Q9NR99|MXRA5_HUMAN	tr|M3YKJ2|M3YKJ2_MUSPF	30.612	196	115	10	479	668	1828	2008	3.94e-07	62.4
sp|Q9NR99|MXRA5_HUMAN	tr|M3YKJ2|M3YKJ2_MUSPF	31.148	183	109	7	485	658	983	1157	6.15e-07	62.0
sp|Q9NR99|MXRA5_HUMAN	tr|M3YKJ2|M3YKJ2_MUSPF	27.660	188	115	9	490	668	3256	3431	1.86e-06	60.5
sp|Q9NR99|MXRA5_HUMAN	tr|M3YKJ2|M3YKJ2_MUSPF	27.551	196	128	6	496	688	3167	3351	1.70e-05	57.0
sp|Q9NR99|MXRA5_HUMAN	tr|M3YKJ2|M3YKJ2_MUSPF	29.070	172	108	6	490	658	3538	3698	1.84e-05	57.0
sp|Q9NR99|MXRA5_HUMAN	tr|M3YKJ2|M3YKJ2_MUSPF	25.652	230	152	8	446	668	2257	2474	2.14e-05	56.6
sp|Q9NR99|MXRA5_HUMAN	tr|M3YKJ2|M3YKJ2_MUSPF	28.977	176	107	8	490	660	3445	3607	2.22e-05	56.6
sp|Q9NR99|MXRA5_HUMAN	tr|M3YKJ2|M3YKJ2_MUSPF	31.250	208	125	9	478	678	1640	1836	2.33e-05	56.6
sp|Q9NR99|MXRA5_HUMAN	tr|M3YKJ2|M3YKJ2_MUSPF	29.050	179	115	3	494	672	4363	4529	2.87e-05	56.2
sp|Q9NR99|MXRA5_HUMAN	tr|M3YKJ2|M3YKJ2_MUSPF	26.804	194	130	6	490	680	2397	2581	4.37e-05	55.8
sp|Q9NR99|MXRA5_HUMAN	tr|M3YKJ2|M3YKJ2_MUSPF	28.415	183	118	7	488	668	1929	2100	5.76e-05	55.5
sp|Q9NR99|MXRA5_HUMAN	tr|M3YKJ2|M3YKJ2_MUSPF	30.814	172	107	6	491	658	1182	1345	8.83e-05	54.7
sp|Q9NR99|MXRA5_HUMAN	tr|M3YKJ2|M3YKJ2_MUSPF	23.295	176	116	5	487	658	619	779	1.00e-04	54.7
sp|Q9NR99|MXRA5_HUMAN	tr|M3YKJ2|M3YKJ2_MUSPF	28.571	168	97	8	498	658	2030	2181	1.63e-04	53.9
sp|Q9NR99|MXRA5_HUMAN	tr|M3YKJ2|M3YKJ2_MUSPF	28.571	161	106	5	499	658	1473	1625	2.09e-04	53.5
sp|Q9NR99|MXRA5_HUMAN	tr|M3YKJ2|M3YKJ2_MUSPF	28.994	169	108	4	490	658	4178	4334	3.21e-04	52.8
sp|Q9NR99|MXRA5_HUMAN	tr|M3YKJ2|M3YKJ2_MUSPF	25.397	189	129	4	484	669	706	885	3.29e-04	52.8
sp|Q9NR99|MXRA5_HUMAN	tr|M3YKJ2|M3YKJ2_MUSPF	30.319	188	104	10	490	668	2883	3052	5.63e-04	52.0
sp|Q9NR99|MXRA5_HUMAN	tr|M3YKJ2|M3YKJ2_MUSPF	26.471	170	117	4	499	668	3822	3983	7.67e-04	51.6
sp|Q9NR99|MXRA5_HUMAN	tr|M3YKJ2|M3YKJ2_MUSPF	25.789	190	124	6	490	672	2975	3154	0.001	51.2
sp|Q9NR99|MXRA5_HUMAN	tr|M3YKJ2|M3YKJ2_MUSPF	29.310	174	105	9	499	666	3361	3522	0.001	50.8
sp|Q9NR99|MXRA5_HUMAN	tr|M3YKJ2|M3YKJ2_MUSPF	30.827	133	87	3	536	668	481	608	0.001	50.8
sp|Q9NR99|MXRA5_HUMAN	tr|M3YKJ2|M3YKJ2_MUSPF	27.368	190	116	6	488	668	801	977	0.002	50.4
sp|Q9NR99|MXRA5_HUMAN	tr|M3YKJ2|M3YKJ2_MUSPF	26.126	222	142	9	449	663	487	693	0.003	49.7
sp|Q9NR99|MXRA5_HUMAN	tr|M3YKJ2|M3YKJ2_MUSPF	25.907	193	129	5	490	680	900	1080	0.019	47.0
sp|Q9NR99|MXRA5_HUMAN	tr|M3YKJ2|M3YKJ2_MUSPF	25.668	187	117	7	491	668	2789	2962	0.021	47.0
sp|Q9NR99|MXRA5_HUMAN	tr|M3YKJ2|M3YKJ2_MUSPF	26.286	175	119	4	486	658	2110	2276	0.037	46.2
sp|Q9NR99|MXRA5_HUMAN	tr|M3YKJ2|M3YKJ2_MUSPF	27.419	186	116	10	501	678	1288	1462	0.36	42.7
sp|Q9NR99|MXRA5_HUMAN	tr|M3YKJ2|M3YKJ2_MUSPF	22.093	172	123	4	499	668	1380	1542	3.5	39.7
sp|Q9NR99|MXRA5_HUMAN	tr|H9G5Y8|H9G5Y8_ANOCA	28.423	1059	670	38	1787	2828	3078	4065	3.98e-85	320
sp|Q9NR99|MXRA5_HUMAN	tr|H9G5Y8|H9G5Y8_ANOCA	29.548	1039	643	35	1806	2821	456	1428	2.51e-83	314
sp|Q9NR99|MXRA5_HUMAN	tr|H9G5Y8|H9G5Y8_ANOCA	27.513	985	628	33	1862	2827	2966	3883	4.63e-83	313
sp|Q9NR99|MXRA5_HUMAN	tr|H9G5Y8|H9G5Y8_ANOCA	27.778	990	628	35	1853	2827	3238	4155	1.81e-81	308
sp|Q9NR99|MXRA5_HUMAN	tr|H9G5Y8|H9G5Y8_ANOCA	27.300	1000	644	33	1861	2828	2288	3236	5.24e-79	300
sp|Q9NR99|MXRA5_HUMAN	tr|H9G5Y8|H9G5Y8_ANOCA	29.773	880	543	32	1856	2728	3614	4425	5.51e-79	300
sp|Q9NR99|MXRA5_HUMAN	tr|H9G5Y8|H9G5Y8_ANOCA	27.263	983	604	35	1857	2818	3524	4416	6.60e-75	286
sp|Q9NR99|MXRA5_HUMAN	tr|H9G5Y8|H9G5Y8_ANOCA	27.156	1009	637	36	1860	2828	2380	3330	2.83e-72	277
sp|Q9NR99|MXRA5_HUMAN	tr|H9G5Y8|H9G5Y8_ANOCA	27.132	1032	652	36	1825	2827	380	1340	6.07e-71	273
sp|Q9NR99|MXRA5_HUMAN	tr|H9G5Y8|H9G5Y8_ANOCA	26.186	970	639	30	1875	2828	1461	2369	2.17e-66	258
sp|Q9NR99|MXRA5_HUMAN	tr|H9G5Y8|H9G5Y8_ANOCA	26.280	1035	661	37	1818	2819	1683	2648	1.16e-65	256
sp|Q9NR99|MXRA5_HUMAN	tr|H9G5Y8|H9G5Y8_ANOCA	26.430	1014	652	33	1852	2827	2183	3140	1.22e-65	255
sp|Q9NR99|MXRA5_HUMAN	tr|H9G5Y8|H9G5Y8_ANOCA	26.700	1000	647	37	1855	2828	871	1810	1.68e-64	252
sp|Q9NR99|MXRA5_HUMAN	tr|H9G5Y8|H9G5Y8_ANOCA	26.369	986	630	34	1859	2817	976	1892	2.00e-64	251
sp|Q9NR99|MXRA5_HUMAN	tr|H9G5Y8|H9G5Y8_ANOCA	26.574	937	601	29	1915	2827	374	1247	2.83e-64	251
sp|Q9NR99|MXRA5_HUMAN	tr|H9G5Y8|H9G5Y8_ANOCA	25.943	1060	673	39	1803	2828	1105	2086	1.05e-62	246
sp|Q9NR99|MXRA5_HUMAN	tr|H9G5Y8|H9G5Y8_ANOCA	24.488	1025	673	34	1843	2827	1894	2857	2.95e-59	234
sp|Q9NR99|MXRA5_HUMAN	tr|H9G5Y8|H9G5Y8_ANOCA	28.571	581	360	17	1851	2425	3884	4415	3.69e-51	207
sp|Q9NR99|MXRA5_HUMAN	tr|H9G5Y8|H9G5Y8_ANOCA	25.881	738	479	26	2046	2767	319	1004	3.14e-40	171
sp|Q9NR99|MXRA5_HUMAN	tr|H9G5Y8|H9G5Y8_ANOCA	25.192	520	357	16	2313	2828	376	867	1.98e-32	146
sp|Q9NR99|MXRA5_HUMAN	tr|H9G5Y8|H9G5Y8_ANOCA	31.111	270	159	9	1875	2140	4180	4426	6.18e-19	101
sp|Q9NR99|MXRA5_HUMAN	tr|H9G5Y8|H9G5Y8_ANOCA	30.601	183	114	8	478	658	2768	2939	3.65e-08	65.9
sp|Q9NR99|MXRA5_HUMAN	tr|H9G5Y8|H9G5Y8_ANOCA	29.189	185	117	4	488	668	1635	1809	5.06e-08	65.5
sp|Q9NR99|MXRA5_HUMAN	tr|H9G5Y8|H9G5Y8_ANOCA	30.636	173	106	7	499	668	3631	3792	6.29e-08	65.1
sp|Q9NR99|MXRA5_HUMAN	tr|H9G5Y8|H9G5Y8_ANOCA	28.902	173	110	7	488	658	1823	1984	8.65e-08	64.7
sp|Q9NR99|MXRA5_HUMAN	tr|H9G5Y8|H9G5Y8_ANOCA	31.073	177	106	7	487	660	3528	3691	3.22e-07	62.8
sp|Q9NR99|MXRA5_HUMAN	tr|H9G5Y8|H9G5Y8_ANOCA	29.189	185	106	7	499	668	2588	2762	4.36e-07	62.4
sp|Q9NR99|MXRA5_HUMAN	tr|H9G5Y8|H9G5Y8_ANOCA	30.435	161	103	4	499	658	1365	1517	1.15e-06	60.8
sp|Q9NR99|MXRA5_HUMAN	tr|H9G5Y8|H9G5Y8_ANOCA	29.101	189	111	8	490	668	3156	3331	2.05e-06	60.1
sp|Q9NR99|MXRA5_HUMAN	tr|H9G5Y8|H9G5Y8_ANOCA	29.381	194	116	9	482	668	2189	2368	2.29e-06	60.1
sp|Q9NR99|MXRA5_HUMAN	tr|H9G5Y8|H9G5Y8_ANOCA	33.158	190	105	9	490	668	2480	2658	2.33e-06	60.1
sp|Q9NR99|MXRA5_HUMAN	tr|H9G5Y8|H9G5Y8_ANOCA	26.442	208	129	6	459	658	3773	3964	6.00e-06	58.5
sp|Q9NR99|MXRA5_HUMAN	tr|H9G5Y8|H9G5Y8_ANOCA	29.609	179	99	9	491	658	2102	2264	6.81e-06	58.5
sp|Q9NR99|MXRA5_HUMAN	tr|H9G5Y8|H9G5Y8_ANOCA	31.461	178	100	8	490	660	3345	3507	8.25e-06	58.2
sp|Q9NR99|MXRA5_HUMAN	tr|H9G5Y8|H9G5Y8_ANOCA	28.235	170	114	4	499	668	3722	3883	1.70e-05	57.0
sp|Q9NR99|MXRA5_HUMAN	tr|H9G5Y8|H9G5Y8_ANOCA	25.397	189	129	4	484	669	2285	2464	1.86e-05	57.0
sp|Q9NR99|MXRA5_HUMAN	tr|H9G5Y8|H9G5Y8_ANOCA	28.729	181	118	5	488	668	3986	4155	3.23e-05	56.2
sp|Q9NR99|MXRA5_HUMAN	tr|H9G5Y8|H9G5Y8_ANOCA	30.058	173	104	9	490	658	1916	2075	9.45e-05	54.7
sp|Q9NR99|MXRA5_HUMAN	tr|H9G5Y8|H9G5Y8_ANOCA	26.761	213	129	9	478	679	1532	1728	1.12e-04	54.3
sp|Q9NR99|MXRA5_HUMAN	tr|H9G5Y8|H9G5Y8_ANOCA	28.902	173	109	6	496	668	338	496	3.80e-04	52.8
sp|Q9NR99|MXRA5_HUMAN	tr|H9G5Y8|H9G5Y8_ANOCA	28.977	176	110	8	494	664	2972	3137	4.76e-04	52.4
sp|Q9NR99|MXRA5_HUMAN	tr|H9G5Y8|H9G5Y8_ANOCA	27.957	186	120	7	498	678	3260	3436	5.17e-04	52.4
sp|Q9NR99|MXRA5_HUMAN	tr|H9G5Y8|H9G5Y8_ANOCA	26.111	180	122	4	490	668	981	1150	5.63e-04	52.0
sp|Q9NR99|MXRA5_HUMAN	tr|H9G5Y8|H9G5Y8_ANOCA	25.806	186	118	7	491	668	2686	2859	0.001	50.8
sp|Q9NR99|MXRA5_HUMAN	tr|H9G5Y8|H9G5Y8_ANOCA	27.222	180	115	5	484	658	594	762	0.002	50.1
sp|Q9NR99|MXRA5_HUMAN	tr|H9G5Y8|H9G5Y8_ANOCA	20.940	234	164	6	432	659	450	668	0.003	49.7
sp|Q9NR99|MXRA5_HUMAN	tr|H9G5Y8|H9G5Y8_ANOCA	24.309	181	122	6	485	658	1065	1237	0.006	48.5
sp|Q9NR99|MXRA5_HUMAN	tr|H9G5Y8|H9G5Y8_ANOCA	26.728	217	136	11	459	667	384	585	0.010	47.8
sp|Q9NR99|MXRA5_HUMAN	tr|H9G5Y8|H9G5Y8_ANOCA	26.425	193	115	8	488	668	689	866	0.016	47.4
sp|Q9NR99|MXRA5_HUMAN	tr|H9G5Y8|H9G5Y8_ANOCA	28.333	180	109	6	484	659	4072	4235	0.026	46.6
sp|Q9NR99|MXRA5_HUMAN	tr|H9G5Y8|H9G5Y8_ANOCA	26.471	170	115	5	490	658	3438	3598	0.035	46.2
sp|Q9NR99|MXRA5_HUMAN	tr|H9G5Y8|H9G5Y8_ANOCA	28.409	176	105	9	501	668	1180	1342	1.1	41.2
sp|Q9NR99|MXRA5_HUMAN	tr|H9G5Y8|H9G5Y8_ANOCA	24.215	223	126	8	491	706	790	976	1.4	40.8
sp|Q9NR99|MXRA5_HUMAN	tr|H9G5Y8|H9G5Y8_ANOCA	23.121	173	122	4	488	658	1261	1424	1.7	40.4
sp|Q9NR99|MXRA5_HUMAN	tr|W5P565|W5P565_SHEEP	28.585	1018	629	33	1838	2828	546	1492	4.61e-85	320
sp|Q9NR99|MXRA5_HUMAN	tr|W5P565|W5P565_SHEEP	30.448	982	602	36	1860	2827	3204	4118	5.36e-83	313
sp|Q9NR99|MXRA5_HUMAN	tr|W5P565|W5P565_SHEEP	28.254	991	615	33	1863	2828	1319	2238	1.84e-82	311
sp|Q9NR99|MXRA5_HUMAN	tr|W5P565|W5P565_SHEEP	29.852	881	547	31	1853	2728	3665	4479	1.80e-81	308
sp|Q9NR99|MXRA5_HUMAN	tr|W5P565|W5P565_SHEEP	28.937	1016	619	41	1843	2827	2903	3846	2.58e-81	307
sp|Q9NR99|MXRA5_HUMAN	tr|W5P565|W5P565_SHEEP	28.454	970	609	32	1857	2818	3578	4470	3.42e-79	300
sp|Q9NR99|MXRA5_HUMAN	tr|W5P565|W5P565_SHEEP	28.160	973	615	32	1867	2827	3309	4209	1.62e-78	298
sp|Q9NR99|MXRA5_HUMAN	tr|W5P565|W5P565_SHEEP	28.557	1005	644	31	1838	2828	454	1398	3.78e-77	293
sp|Q9NR99|MXRA5_HUMAN	tr|W5P565|W5P565_SHEEP	27.618	974	622	33	1875	2828	1705	2615	7.35e-73	279
sp|Q9NR99|MXRA5_HUMAN	tr|W5P565|W5P565_SHEEP	26.048	1002	655	34	1858	2828	2342	3288	3.25e-72	277
sp|Q9NR99|MXRA5_HUMAN	tr|W5P565|W5P565_SHEEP	25.770	974	645	29	1861	2827	3396	4298	7.83e-71	273
sp|Q9NR99|MXRA5_HUMAN	tr|W5P565|W5P565_SHEEP	27.264	1016	618	36	1860	2827	2250	3192	1.04e-70	272
sp|Q9NR99|MXRA5_HUMAN	tr|W5P565|W5P565_SHEEP	27.632	836	528	24	2009	2827	432	1207	2.29e-70	271
sp|Q9NR99|MXRA5_HUMAN	tr|W5P565|W5P565_SHEEP	27.660	940	583	29	1915	2827	435	1304	2.92e-69	267
sp|Q9NR99|MXRA5_HUMAN	tr|W5P565|W5P565_SHEEP	26.997	989	629	34	1875	2828	2169	3099	8.16e-67	259
sp|Q9NR99|MXRA5_HUMAN	tr|W5P565|W5P565_SHEEP	25.626	999	638	32	1853	2817	741	1668	1.10e-63	249
sp|Q9NR99|MXRA5_HUMAN	tr|W5P565|W5P565_SHEEP	28.343	688	437	21	1853	2538	3849	4482	2.23e-55	221
sp|Q9NR99|MXRA5_HUMAN	tr|W5P565|W5P565_SHEEP	24.353	657	420	20	2192	2828	419	1018	3.90e-33	148
sp|Q9NR99|MXRA5_HUMAN	tr|W5P565|W5P565_SHEEP	30.000	170	111	4	499	668	3685	3846	3.77e-10	72.4
sp|Q9NR99|MXRA5_HUMAN	tr|W5P565|W5P565_SHEEP	26.923	182	122	5	488	668	1880	2051	3.87e-09	69.3
sp|Q9NR99|MXRA5_HUMAN	tr|W5P565|W5P565_SHEEP	30.387	181	112	6	490	668	1039	1207	6.56e-09	68.6
sp|Q9NR99|MXRA5_HUMAN	tr|W5P565|W5P565_SHEEP	30.612	196	115	9	479	668	1779	1959	7.31e-09	68.2
sp|Q9NR99|MXRA5_HUMAN	tr|W5P565|W5P565_SHEEP	31.351	185	99	8	499	668	2645	2816	5.11e-08	65.5
sp|Q9NR99|MXRA5_HUMAN	tr|W5P565|W5P565_SHEEP	30.058	173	110	4	496	668	4048	4209	8.37e-08	64.7
sp|Q9NR99|MXRA5_HUMAN	tr|W5P565|W5P565_SHEEP	29.245	212	128	9	456	658	2123	2321	1.16e-07	64.3
sp|Q9NR99|MXRA5_HUMAN	tr|W5P565|W5P565_SHEEP	31.148	183	109	7	485	658	932	1106	1.46e-07	63.9
sp|Q9NR99|MXRA5_HUMAN	tr|W5P565|W5P565_SHEEP	29.348	184	117	6	477	658	3846	4018	2.10e-07	63.5
sp|Q9NR99|MXRA5_HUMAN	tr|W5P565|W5P565_SHEEP	30.102	196	125	6	496	688	3119	3305	2.94e-07	62.8
sp|Q9NR99|MXRA5_HUMAN	tr|W5P565|W5P565_SHEEP	33.333	174	97	9	491	658	3022	3182	9.91e-07	61.2
sp|Q9NR99|MXRA5_HUMAN	tr|W5P565|W5P565_SHEEP	29.545	132	84	3	1851	1980	4390	4514	3.76e-06	59.3
sp|Q9NR99|MXRA5_HUMAN	tr|W5P565|W5P565_SHEEP	23.864	176	115	5	487	658	568	728	3.88e-06	59.3
sp|Q9NR99|MXRA5_HUMAN	tr|W5P565|W5P565_SHEEP	29.348	184	116	6	487	668	3582	3753	5.86e-06	58.5
sp|Q9NR99|MXRA5_HUMAN	tr|W5P565|W5P565_SHEEP	27.749	191	113	10	490	668	3208	3385	1.51e-05	57.4
sp|Q9NR99|MXRA5_HUMAN	tr|W5P565|W5P565_SHEEP	26.984	189	126	4	484	669	655	834	1.63e-05	57.0
sp|Q9NR99|MXRA5_HUMAN	tr|W5P565|W5P565_SHEEP	27.933	179	117	3	494	672	4317	4483	3.21e-05	56.2
sp|Q9NR99|MXRA5_HUMAN	tr|W5P565|W5P565_SHEEP	27.647	170	115	4	499	668	3776	3937	3.26e-05	56.2
sp|Q9NR99|MXRA5_HUMAN	tr|W5P565|W5P565_SHEEP	30.102	196	110	10	482	668	2826	3003	3.99e-05	55.8
sp|Q9NR99|MXRA5_HUMAN	tr|W5P565|W5P565_SHEEP	29.843	191	111	10	488	668	2439	2616	4.12e-05	55.8
sp|Q9NR99|MXRA5_HUMAN	tr|W5P565|W5P565_SHEEP	26.984	189	126	5	490	675	2348	2527	7.41e-05	55.1
sp|Q9NR99|MXRA5_HUMAN	tr|W5P565|W5P565_SHEEP	29.167	192	115	9	477	660	3383	3561	9.29e-05	54.7
sp|Q9NR99|MXRA5_HUMAN	tr|W5P565|W5P565_SHEEP	28.161	174	111	6	488	658	3490	3652	1.23e-04	54.3
sp|Q9NR99|MXRA5_HUMAN	tr|W5P565|W5P565_SHEEP	29.121	182	112	8	498	674	1981	2150	1.51e-04	53.9
sp|Q9NR99|MXRA5_HUMAN	tr|W5P565|W5P565_SHEEP	25.926	162	111	5	499	659	1422	1575	1.52e-04	53.9
sp|Q9NR99|MXRA5_HUMAN	tr|W5P565|W5P565_SHEEP	27.907	172	110	7	499	666	3315	3476	2.48e-04	53.1
sp|Q9NR99|MXRA5_HUMAN	tr|W5P565|W5P565_SHEEP	26.437	174	116	5	490	660	2926	3090	0.001	51.2
sp|Q9NR99|MXRA5_HUMAN	tr|W5P565|W5P565_SHEEP	28.761	226	120	11	463	668	722	926	0.001	50.8
sp|Q9NR99|MXRA5_HUMAN	tr|W5P565|W5P565_SHEEP	29.921	127	85	2	542	668	435	557	0.003	49.7
sp|Q9NR99|MXRA5_HUMAN	tr|W5P565|W5P565_SHEEP	24.272	206	137	8	461	660	447	639	0.008	48.1
sp|Q9NR99|MXRA5_HUMAN	tr|W5P565|W5P565_SHEEP	25.714	175	120	4	486	658	2061	2227	0.008	48.1
sp|Q9NR99|MXRA5_HUMAN	tr|W5P565|W5P565_SHEEP	27.751	209	133	7	478	678	1589	1787	0.010	47.8
sp|Q9NR99|MXRA5_HUMAN	tr|W5P565|W5P565_SHEEP	26.738	187	110	7	485	658	1122	1294	0.015	47.4
sp|Q9NR99|MXRA5_HUMAN	tr|W5P565|W5P565_SHEEP	26.087	184	121	7	501	678	1237	1411	0.016	47.4
sp|Q9NR99|MXRA5_HUMAN	tr|W5P565|W5P565_SHEEP	25.907	193	129	5	490	680	849	1029	0.021	47.0
sp|Q9NR99|MXRA5_HUMAN	tr|W5P565|W5P565_SHEEP	23.757	181	126	4	488	668	4221	4389	0.037	46.2
sp|Q9NR99|MXRA5_HUMAN	tr|W5P565|W5P565_SHEEP	26.667	195	128	8	479	668	2243	2427	0.058	45.4
sp|Q9NR99|MXRA5_HUMAN	tr|W5P565|W5P565_SHEEP	25.668	187	117	7	491	668	2740	2913	0.12	44.3
sp|Q9NR99|MXRA5_HUMAN	tr|W5P565|W5P565_SHEEP	22.581	186	123	6	490	668	1320	1491	1.2	41.2
sp|Q9NR99|MXRA5_HUMAN	tr|H0VAJ3|H0VAJ3_CAVPO	28.696	1035	655	35	1814	2828	471	1442	6.77e-85	319
sp|Q9NR99|MXRA5_HUMAN	tr|H0VAJ3|H0VAJ3_CAVPO	27.916	1003	619	33	1860	2827	3152	4085	2.27e-81	307
sp|Q9NR99|MXRA5_HUMAN	tr|H0VAJ3|H0VAJ3_CAVPO	27.440	1035	629	37	1843	2827	2851	3813	7.74e-80	302
sp|Q9NR99|MXRA5_HUMAN	tr|H0VAJ3|H0VAJ3_CAVPO	28.891	893	568	29	1839	2728	3527	4355	7.80e-80	302
sp|Q9NR99|MXRA5_HUMAN	tr|H0VAJ3|H0VAJ3_CAVPO	27.893	968	617	32	1857	2818	3454	4346	3.62e-77	293
sp|Q9NR99|MXRA5_HUMAN	tr|H0VAJ3|H0VAJ3_CAVPO	27.503	989	621	33	1864	2828	1270	2186	5.33e-77	293
sp|Q9NR99|MXRA5_HUMAN	tr|H0VAJ3|H0VAJ3_CAVPO	27.849	1009	646	30	1838	2828	404	1348	6.79e-76	289
sp|Q9NR99|MXRA5_HUMAN	tr|H0VAJ3|H0VAJ3_CAVPO	27.789	968	626	33	1875	2828	1655	2563	1.43e-72	278
sp|Q9NR99|MXRA5_HUMAN	tr|H0VAJ3|H0VAJ3_CAVPO	26.305	977	636	33	1861	2827	3272	4174	5.65e-71	273
sp|Q9NR99|MXRA5_HUMAN	tr|H0VAJ3|H0VAJ3_CAVPO	26.777	971	621	37	1875	2819	1747	2653	1.39e-70	272
sp|Q9NR99|MXRA5_HUMAN	tr|H0VAJ3|H0VAJ3_CAVPO	26.316	988	645	33	1853	2817	691	1618	5.35e-69	266
sp|Q9NR99|MXRA5_HUMAN	tr|H0VAJ3|H0VAJ3_CAVPO	25.613	1019	660	32	1859	2828	2291	3260	2.38e-68	265
sp|Q9NR99|MXRA5_HUMAN	tr|H0VAJ3|H0VAJ3_CAVPO	27.509	847	527	26	2004	2827	375	1157	1.23e-67	262
sp|Q9NR99|MXRA5_HUMAN	tr|H0VAJ3|H0VAJ3_CAVPO	27.820	931	593	28	1915	2827	385	1254	2.88e-66	258
sp|Q9NR99|MXRA5_HUMAN	tr|H0VAJ3|H0VAJ3_CAVPO	26.915	992	626	35	1875	2828	2117	3047	4.90e-64	250
sp|Q9NR99|MXRA5_HUMAN	tr|H0VAJ3|H0VAJ3_CAVPO	26.316	988	633	37	1875	2827	1932	2859	2.65e-61	241
sp|Q9NR99|MXRA5_HUMAN	tr|H0VAJ3|H0VAJ3_CAVPO	25.466	644	397	21	2208	2828	385	968	2.25e-36	159
sp|Q9NR99|MXRA5_HUMAN	tr|H0VAJ3|H0VAJ3_CAVPO	32.056	287	172	8	1856	2140	4091	4356	5.53e-23	114
sp|Q9NR99|MXRA5_HUMAN	tr|H0VAJ3|H0VAJ3_CAVPO	31.176	170	109	4	499	668	3561	3722	8.06e-10	71.2
sp|Q9NR99|MXRA5_HUMAN	tr|H0VAJ3|H0VAJ3_CAVPO	31.111	180	112	6	490	668	989	1157	1.69e-09	70.5
sp|Q9NR99|MXRA5_HUMAN	tr|H0VAJ3|H0VAJ3_CAVPO	29.208	202	107	6	496	668	3067	3261	5.18e-09	68.6
sp|Q9NR99|MXRA5_HUMAN	tr|H0VAJ3|H0VAJ3_CAVPO	30.636	173	109	4	496	668	3924	4085	1.51e-08	67.0
sp|Q9NR99|MXRA5_HUMAN	tr|H0VAJ3|H0VAJ3_CAVPO	29.651	172	109	5	488	658	3734	3894	4.50e-08	65.5
sp|Q9NR99|MXRA5_HUMAN	tr|H0VAJ3|H0VAJ3_CAVPO	31.351	185	99	8	499	668	2593	2764	5.10e-08	65.5
sp|Q9NR99|MXRA5_HUMAN	tr|H0VAJ3|H0VAJ3_CAVPO	31.098	164	99	6	498	658	1652	1804	2.61e-07	63.2
sp|Q9NR99|MXRA5_HUMAN	tr|H0VAJ3|H0VAJ3_CAVPO	32.474	194	105	10	488	668	2483	2663	2.66e-07	63.2
sp|Q9NR99|MXRA5_HUMAN	tr|H0VAJ3|H0VAJ3_CAVPO	29.798	198	112	7	485	668	882	1066	3.62e-07	62.8
sp|Q9NR99|MXRA5_HUMAN	tr|H0VAJ3|H0VAJ3_CAVPO	30.348	201	110	10	490	680	2874	3054	1.21e-06	60.8
sp|Q9NR99|MXRA5_HUMAN	tr|H0VAJ3|H0VAJ3_CAVPO	28.415	183	119	5	487	668	3458	3629	3.57e-06	59.3
sp|Q9NR99|MXRA5_HUMAN	tr|H0VAJ3|H0VAJ3_CAVPO	29.167	192	122	8	479	668	1820	1999	4.70e-06	58.9
sp|Q9NR99|MXRA5_HUMAN	tr|H0VAJ3|H0VAJ3_CAVPO	29.082	196	118	9	479	668	1727	1907	6.31e-06	58.5
sp|Q9NR99|MXRA5_HUMAN	tr|H0VAJ3|H0VAJ3_CAVPO	25.108	231	152	8	446	668	2156	2373	9.12e-06	58.2
sp|Q9NR99|MXRA5_HUMAN	tr|H0VAJ3|H0VAJ3_CAVPO	27.684	177	107	7	490	658	2106	2269	1.30e-05	57.4
sp|Q9NR99|MXRA5_HUMAN	tr|H0VAJ3|H0VAJ3_CAVPO	27.907	215	134	10	453	660	3237	3437	1.91e-05	57.0
sp|Q9NR99|MXRA5_HUMAN	tr|H0VAJ3|H0VAJ3_CAVPO	30.233	172	106	6	490	658	3368	3528	3.12e-05	56.2
sp|Q9NR99|MXRA5_HUMAN	tr|H0VAJ3|H0VAJ3_CAVPO	23.729	177	114	6	487	658	518	678	4.71e-05	55.5
sp|Q9NR99|MXRA5_HUMAN	tr|H0VAJ3|H0VAJ3_CAVPO	27.647	170	115	4	499	668	3652	3813	5.21e-05	55.5
sp|Q9NR99|MXRA5_HUMAN	tr|H0VAJ3|H0VAJ3_CAVPO	27.322	183	121	3	494	676	4193	4363	1.17e-04	54.3
sp|Q9NR99|MXRA5_HUMAN	tr|H0VAJ3|H0VAJ3_CAVPO	29.310	174	93	6	499	659	1089	1245	1.26e-04	54.3
sp|Q9NR99|MXRA5_HUMAN	tr|H0VAJ3|H0VAJ3_CAVPO	26.984	189	126	4	484	669	605	784	2.13e-04	53.5
sp|Q9NR99|MXRA5_HUMAN	tr|H0VAJ3|H0VAJ3_CAVPO	25.909	220	145	10	449	663	386	592	2.20e-04	53.5
sp|Q9NR99|MXRA5_HUMAN	tr|H0VAJ3|H0VAJ3_CAVPO	29.444	180	102	9	498	668	1929	2092	2.58e-04	53.1
sp|Q9NR99|MXRA5_HUMAN	tr|H0VAJ3|H0VAJ3_CAVPO	28.000	175	116	4	486	658	2009	2175	2.90e-04	53.1
sp|Q9NR99|MXRA5_HUMAN	tr|H0VAJ3|H0VAJ3_CAVPO	28.638	213	121	10	490	693	2782	2972	3.26e-04	52.8
sp|Q9NR99|MXRA5_HUMAN	tr|H0VAJ3|H0VAJ3_CAVPO	27.326	172	116	5	499	668	1372	1536	7.73e-04	51.6
sp|Q9NR99|MXRA5_HUMAN	tr|H0VAJ3|H0VAJ3_CAVPO	28.365	208	131	8	478	678	1539	1735	0.001	51.2
sp|Q9NR99|MXRA5_HUMAN	tr|H0VAJ3|H0VAJ3_CAVPO	25.676	222	124	9	477	666	3140	3352	0.002	50.4
sp|Q9NR99|MXRA5_HUMAN	tr|H0VAJ3|H0VAJ3_CAVPO	26.738	187	115	8	491	668	2688	2861	0.002	50.4
sp|Q9NR99|MXRA5_HUMAN	tr|H0VAJ3|H0VAJ3_CAVPO	26.776	183	122	5	490	669	2296	2469	0.004	49.3
sp|Q9NR99|MXRA5_HUMAN	tr|H0VAJ3|H0VAJ3_CAVPO	28.346	127	87	2	542	668	385	507	0.007	48.5
sp|Q9NR99|MXRA5_HUMAN	tr|H0VAJ3|H0VAJ3_CAVPO	26.744	172	113	6	501	668	1187	1349	0.019	47.0
sp|Q9NR99|MXRA5_HUMAN	tr|H0VAJ3|H0VAJ3_CAVPO	27.624	181	105	7	499	668	711	876	0.019	47.0
sp|Q9NR99|MXRA5_HUMAN	tr|H0VAJ3|H0VAJ3_CAVPO	23.757	181	126	5	488	668	4097	4265	0.056	45.4
sp|Q9NR99|MXRA5_HUMAN	tr|H0VAJ3|H0VAJ3_CAVPO	26.630	184	115	6	490	668	799	967	0.060	45.4
sp|Q9NR99|MXRA5_HUMAN	tr|A0A287BDY5|A0A287BDY5_PIG	28.887	997	628	32	1851	2828	610	1544	6.86e-85	319
sp|Q9NR99|MXRA5_HUMAN	tr|A0A287BDY5|A0A287BDY5_PIG	28.812	1010	626	37	1843	2827	2953	3894	3.19e-81	307
sp|Q9NR99|MXRA5_HUMAN	tr|A0A287BDY5|A0A287BDY5_PIG	28.836	971	604	34	1857	2818	3626	4518	4.00e-80	303
sp|Q9NR99|MXRA5_HUMAN	tr|A0A287BDY5|A0A287BDY5_PIG	29.499	878	554	31	1853	2728	3713	4527	1.36e-79	301
sp|Q9NR99|MXRA5_HUMAN	tr|A0A287BDY5|A0A287BDY5_PIG	27.940	995	611	33	1863	2828	1371	2288	9.49e-79	299
sp|Q9NR99|MXRA5_HUMAN	tr|A0A287BDY5|A0A287BDY5_PIG	28.192	979	619	33	1861	2827	3351	4257	5.31e-78	296
sp|Q9NR99|MXRA5_HUMAN	tr|A0A287BDY5|A0A287BDY5_PIG	27.992	986	620	36	1853	2818	3152	4067	6.10e-75	286
sp|Q9NR99|MXRA5_HUMAN	tr|A0A287BDY5|A0A287BDY5_PIG	26.892	978	629	33	1861	2827	3444	4346	1.34e-73	282
sp|Q9NR99|MXRA5_HUMAN	tr|A0A287BDY5|A0A287BDY5_PIG	27.500	1000	651	28	1843	2828	511	1450	1.37e-73	282
sp|Q9NR99|MXRA5_HUMAN	tr|A0A287BDY5|A0A287BDY5_PIG	27.921	967	626	32	1875	2828	1757	2665	1.81e-71	275
sp|Q9NR99|MXRA5_HUMAN	tr|A0A287BDY5|A0A287BDY5_PIG	26.113	988	647	31	1853	2817	793	1720	7.01e-69	266
sp|Q9NR99|MXRA5_HUMAN	tr|A0A287BDY5|A0A287BDY5_PIG	27.957	837	524	26	2009	2827	484	1259	4.62e-67	260
sp|Q9NR99|MXRA5_HUMAN	tr|A0A287BDY5|A0A287BDY5_PIG	27.184	1019	617	39	1861	2828	2488	3432	3.64e-66	257
sp|Q9NR99|MXRA5_HUMAN	tr|A0A287BDY5|A0A287BDY5_PIG	27.099	941	587	31	1915	2827	487	1356	1.10e-64	252
sp|Q9NR99|MXRA5_HUMAN	tr|A0A287BDY5|A0A287BDY5_PIG	26.653	998	617	38	1875	2827	2034	2961	1.99e-63	248
sp|Q9NR99|MXRA5_HUMAN	tr|A0A287BDY5|A0A287BDY5_PIG	28.152	579	365	15	1851	2425	3986	4517	2.02e-53	215
sp|Q9NR99|MXRA5_HUMAN	tr|A0A287BDY5|A0A287BDY5_PIG	25.000	644	432	19	2192	2828	471	1070	1.46e-35	156
sp|Q9NR99|MXRA5_HUMAN	tr|A0A287BDY5|A0A287BDY5_PIG	30.314	287	177	9	1856	2140	4263	4528	5.45e-20	105
sp|Q9NR99|MXRA5_HUMAN	tr|A0A287BDY5|A0A287BDY5_PIG	31.176	170	109	4	499	668	3733	3894	1.13e-10	74.3
sp|Q9NR99|MXRA5_HUMAN	tr|A0A287BDY5|A0A287BDY5_PIG	33.149	181	107	7	490	668	1091	1259	2.20e-10	73.2
sp|Q9NR99|MXRA5_HUMAN	tr|A0A287BDY5|A0A287BDY5_PIG	30.102	196	120	8	490	678	3071	3256	1.17e-07	64.3
sp|Q9NR99|MXRA5_HUMAN	tr|A0A287BDY5|A0A287BDY5_PIG	28.324	173	113	3	496	668	4096	4257	1.27e-07	64.3
sp|Q9NR99|MXRA5_HUMAN	tr|A0A287BDY5|A0A287BDY5_PIG	30.811	185	100	8	499	668	2695	2866	1.42e-07	63.9
sp|Q9NR99|MXRA5_HUMAN	tr|A0A287BDY5|A0A287BDY5_PIG	31.959	194	106	10	488	668	2585	2765	2.94e-07	62.8
sp|Q9NR99|MXRA5_HUMAN	tr|A0A287BDY5|A0A287BDY5_PIG	31.122	196	114	10	479	668	1829	2009	5.20e-07	62.0
sp|Q9NR99|MXRA5_HUMAN	tr|A0A287BDY5|A0A287BDY5_PIG	30.601	183	110	7	485	658	984	1158	6.41e-07	62.0
sp|Q9NR99|MXRA5_HUMAN	tr|A0A287BDY5|A0A287BDY5_PIG	29.412	187	113	8	490	668	3258	3433	9.35e-07	61.2
sp|Q9NR99|MXRA5_HUMAN	tr|A0A287BDY5|A0A287BDY5_PIG	27.895	190	112	6	477	658	3894	4066	3.00e-06	59.7
sp|Q9NR99|MXRA5_HUMAN	tr|A0A287BDY5|A0A287BDY5_PIG	26.190	210	137	6	456	658	2173	2371	5.34e-06	58.9
sp|Q9NR99|MXRA5_HUMAN	tr|A0A287BDY5|A0A287BDY5_PIG	25.824	182	124	5	488	668	1930	2101	1.06e-05	57.8
sp|Q9NR99|MXRA5_HUMAN	tr|A0A287BDY5|A0A287BDY5_PIG	28.415	183	119	5	487	668	3630	3801	1.47e-05	57.4
sp|Q9NR99|MXRA5_HUMAN	tr|A0A287BDY5|A0A287BDY5_PIG	27.041	196	123	6	490	680	2976	3156	2.50e-05	56.6
sp|Q9NR99|MXRA5_HUMAN	tr|A0A287BDY5|A0A287BDY5_PIG	28.272	191	125	6	490	677	2398	2579	4.52e-05	55.8
sp|Q9NR99|MXRA5_HUMAN	tr|A0A287BDY5|A0A287BDY5_PIG	24.242	231	154	8	446	668	2258	2475	5.62e-05	55.5
sp|Q9NR99|MXRA5_HUMAN	tr|A0A287BDY5|A0A287BDY5_PIG	26.455	189	127	4	484	669	707	886	5.86e-05	55.5
sp|Q9NR99|MXRA5_HUMAN	tr|A0A287BDY5|A0A287BDY5_PIG	29.268	164	101	7	498	658	2031	2182	8.00e-05	55.1
sp|Q9NR99|MXRA5_HUMAN	tr|A0A287BDY5|A0A287BDY5_PIG	27.059	170	116	4	499	668	3824	3985	1.38e-04	53.9
sp|Q9NR99|MXRA5_HUMAN	tr|A0A287BDY5|A0A287BDY5_PIG	28.986	207	131	7	478	678	1641	1837	1.45e-04	53.9
sp|Q9NR99|MXRA5_HUMAN	tr|A0A287BDY5|A0A287BDY5_PIG	26.087	161	110	4	499	658	1474	1626	1.96e-04	53.5
sp|Q9NR99|MXRA5_HUMAN	tr|A0A287BDY5|A0A287BDY5_PIG	28.488	172	109	6	490	658	3540	3700	2.01e-04	53.5
sp|Q9NR99|MXRA5_HUMAN	tr|A0A287BDY5|A0A287BDY5_PIG	25.225	222	144	10	449	663	488	694	3.80e-04	52.8
sp|Q9NR99|MXRA5_HUMAN	tr|A0A287BDY5|A0A287BDY5_PIG	31.298	131	82	6	540	668	2929	3053	0.001	51.2
sp|Q9NR99|MXRA5_HUMAN	tr|A0A287BDY5|A0A287BDY5_PIG	26.630	184	120	7	501	678	1289	1463	0.003	49.7
sp|Q9NR99|MXRA5_HUMAN	tr|A0A287BDY5|A0A287BDY5_PIG	27.907	172	110	7	499	666	3363	3524	0.004	49.3
sp|Q9NR99|MXRA5_HUMAN	tr|A0A287BDY5|A0A287BDY5_PIG	28.804	184	109	8	494	668	808	978	0.005	48.9
sp|Q9NR99|MXRA5_HUMAN	tr|A0A287BDY5|A0A287BDY5_PIG	24.194	186	121	6	491	668	2790	2963	0.005	48.9
sp|Q9NR99|MXRA5_HUMAN	tr|A0A287BDY5|A0A287BDY5_PIG	26.630	184	114	6	485	658	1174	1346	0.012	47.8
sp|Q9NR99|MXRA5_HUMAN	tr|A0A287BDY5|A0A287BDY5_PIG	26.286	175	119	4	486	658	2111	2277	0.024	46.6
sp|Q9NR99|MXRA5_HUMAN	tr|A0A287BDY5|A0A287BDY5_PIG	26.136	176	112	8	490	660	3447	3609	0.058	45.4
sp|Q9NR99|MXRA5_HUMAN	tr|A0A287BDY5|A0A287BDY5_PIG	23.757	181	126	4	488	668	4269	4437	0.071	45.1
sp|Q9NR99|MXRA5_HUMAN	tr|A0A287BDY5|A0A287BDY5_PIG	25.389	193	130	5	490	680	901	1081	0.22	43.5
sp|Q9NR99|MXRA5_HUMAN	tr|A0A287BDY5|A0A287BDY5_PIG	26.857	175	114	5	496	668	447	609	0.36	42.7
sp|Q9NR99|MXRA5_HUMAN	tr|A0A287BDY5|A0A287BDY5_PIG	22.093	172	123	4	499	668	1381	1543	1.2	41.2
sp|Q9NR99|MXRA5_HUMAN	tr|H0YZQ8|H0YZQ8_TAEGU	31.286	879	531	31	1856	2728	3621	4432	8.41e-85	319
sp|Q9NR99|MXRA5_HUMAN	tr|H0YZQ8|H0YZQ8_TAEGU	29.048	1019	624	31	1838	2827	508	1456	6.70e-84	316
sp|Q9NR99|MXRA5_HUMAN	tr|H0YZQ8|H0YZQ8_TAEGU	28.087	1061	685	35	1777	2827	3079	4071	2.72e-78	297
sp|Q9NR99|MXRA5_HUMAN	tr|H0YZQ8|H0YZQ8_TAEGU	26.450	983	646	30	1853	2827	3249	4162	2.98e-77	294
sp|Q9NR99|MXRA5_HUMAN	tr|H0YZQ8|H0YZQ8_TAEGU	27.390	1004	640	37	1860	2828	2297	3246	1.16e-75	288
sp|Q9NR99|MXRA5_HUMAN	tr|H0YZQ8|H0YZQ8_TAEGU	27.852	973	611	33	1857	2818	3531	4423	1.27e-74	285
sp|Q9NR99|MXRA5_HUMAN	tr|H0YZQ8|H0YZQ8_TAEGU	27.094	967	611	34	1875	2827	3365	4251	2.14e-74	284
sp|Q9NR99|MXRA5_HUMAN	tr|H0YZQ8|H0YZQ8_TAEGU	28.084	997	647	36	1843	2827	2861	3799	4.26e-74	283
sp|Q9NR99|MXRA5_HUMAN	tr|H0YZQ8|H0YZQ8_TAEGU	29.222	835	513	28	2012	2827	397	1172	9.50e-72	276
sp|Q9NR99|MXRA5_HUMAN	tr|H0YZQ8|H0YZQ8_TAEGU	27.717	1003	627	33	1859	2827	2584	3522	1.01e-71	276
sp|Q9NR99|MXRA5_HUMAN	tr|H0YZQ8|H0YZQ8_TAEGU	27.552	1009	631	36	1861	2828	2391	3340	1.05e-71	275
sp|Q9NR99|MXRA5_HUMAN	tr|H0YZQ8|H0YZQ8_TAEGU	28.145	938	584	32	1915	2827	397	1269	1.11e-71	275
sp|Q9NR99|MXRA5_HUMAN	tr|H0YZQ8|H0YZQ8_TAEGU	27.255	1020	616	41	1863	2828	2110	3057	3.74e-68	264
sp|Q9NR99|MXRA5_HUMAN	tr|H0YZQ8|H0YZQ8_TAEGU	26.834	995	634	37	1853	2817	703	1633	3.67e-67	260
sp|Q9NR99|MXRA5_HUMAN	tr|H0YZQ8|H0YZQ8_TAEGU	27.948	1009	625	41	1860	2827	2203	3150	3.45e-66	257
sp|Q9NR99|MXRA5_HUMAN	tr|H0YZQ8|H0YZQ8_TAEGU	27.282	975	612	35	1873	2828	1200	2096	6.12e-64	250
sp|Q9NR99|MXRA5_HUMAN	tr|H0YZQ8|H0YZQ8_TAEGU	26.060	967	611	35	1905	2827	1963	2869	2.65e-59	234
sp|Q9NR99|MXRA5_HUMAN	tr|H0YZQ8|H0YZQ8_TAEGU	27.487	593	377	15	1851	2438	3891	4435	3.36e-53	214
sp|Q9NR99|MXRA5_HUMAN	tr|H0YZQ8|H0YZQ8_TAEGU	26.340	653	381	25	2208	2828	397	981	2.78e-34	152
sp|Q9NR99|MXRA5_HUMAN	tr|H0YZQ8|H0YZQ8_TAEGU	29.282	181	114	5	490	668	1004	1172	7.43e-09	68.2
sp|Q9NR99|MXRA5_HUMAN	tr|H0YZQ8|H0YZQ8_TAEGU	29.891	184	115	7	487	668	3535	3706	1.22e-08	67.4
sp|Q9NR99|MXRA5_HUMAN	tr|H0YZQ8|H0YZQ8_TAEGU	29.187	209	128	8	478	679	1554	1749	1.72e-08	67.0
sp|Q9NR99|MXRA5_HUMAN	tr|H0YZQ8|H0YZQ8_TAEGU	32.121	165	98	7	496	658	3819	3971	2.03e-08	66.6
sp|Q9NR99|MXRA5_HUMAN	tr|H0YZQ8|H0YZQ8_TAEGU	29.480	173	108	7	499	668	3638	3799	1.09e-07	64.3
sp|Q9NR99|MXRA5_HUMAN	tr|H0YZQ8|H0YZQ8_TAEGU	31.383	188	110	10	499	678	2988	3164	2.14e-07	63.5
sp|Q9NR99|MXRA5_HUMAN	tr|H0YZQ8|H0YZQ8_TAEGU	33.854	192	107	8	488	668	2488	2670	2.23e-07	63.2
sp|Q9NR99|MXRA5_HUMAN	tr|H0YZQ8|H0YZQ8_TAEGU	28.774	212	129	9	456	658	2076	2274	3.02e-07	62.8
sp|Q9NR99|MXRA5_HUMAN	tr|H0YZQ8|H0YZQ8_TAEGU	30.159	189	117	8	483	668	2785	2961	3.04e-07	62.8
sp|Q9NR99|MXRA5_HUMAN	tr|H0YZQ8|H0YZQ8_TAEGU	28.409	176	116	6	496	668	3077	3245	3.33e-07	62.8
sp|Q9NR99|MXRA5_HUMAN	tr|H0YZQ8|H0YZQ8_TAEGU	23.699	173	119	5	487	658	530	690	3.23e-06	59.3
sp|Q9NR99|MXRA5_HUMAN	tr|H0YZQ8|H0YZQ8_TAEGU	27.727	220	124	9	448	658	2175	2368	3.79e-06	59.3
sp|Q9NR99|MXRA5_HUMAN	tr|H0YZQ8|H0YZQ8_TAEGU	29.730	185	105	8	499	666	2598	2774	8.61e-06	58.2
sp|Q9NR99|MXRA5_HUMAN	tr|H0YZQ8|H0YZQ8_TAEGU	30.978	184	109	9	499	674	2893	3066	1.31e-05	57.4
sp|Q9NR99|MXRA5_HUMAN	tr|H0YZQ8|H0YZQ8_TAEGU	28.977	176	107	6	491	659	1096	1260	2.64e-05	56.6
sp|Q9NR99|MXRA5_HUMAN	tr|H0YZQ8|H0YZQ8_TAEGU	27.374	179	118	3	494	672	4270	4436	2.67e-05	56.6
sp|Q9NR99|MXRA5_HUMAN	tr|H0YZQ8|H0YZQ8_TAEGU	29.319	191	108	8	490	668	3166	3341	3.34e-05	56.2
sp|Q9NR99|MXRA5_HUMAN	tr|H0YZQ8|H0YZQ8_TAEGU	25.000	212	146	6	459	667	407	608	4.37e-05	55.8
sp|Q9NR99|MXRA5_HUMAN	tr|H0YZQ8|H0YZQ8_TAEGU	29.825	171	107	5	499	668	4004	4162	4.83e-05	55.5
sp|Q9NR99|MXRA5_HUMAN	tr|H0YZQ8|H0YZQ8_TAEGU	26.627	169	113	3	491	659	3905	4062	7.79e-05	55.1
sp|Q9NR99|MXRA5_HUMAN	tr|H0YZQ8|H0YZQ8_TAEGU	27.059	170	116	4	499	668	3729	3890	8.19e-05	54.7
sp|Q9NR99|MXRA5_HUMAN	tr|H0YZQ8|H0YZQ8_TAEGU	28.395	162	109	4	498	659	1386	1540	1.41e-04	53.9
sp|Q9NR99|MXRA5_HUMAN	tr|H0YZQ8|H0YZQ8_TAEGU	28.326	233	137	13	477	696	3339	3554	3.32e-04	52.8
sp|Q9NR99|MXRA5_HUMAN	tr|H0YZQ8|H0YZQ8_TAEGU	27.660	188	119	6	488	668	712	889	0.002	50.1
sp|Q9NR99|MXRA5_HUMAN	tr|H0YZQ8|H0YZQ8_TAEGU	28.324	173	106	5	490	659	4085	4242	0.015	47.4
sp|Q9NR99|MXRA5_HUMAN	tr|H0YZQ8|H0YZQ8_TAEGU	27.857	140	97	2	529	668	384	519	0.021	47.0
sp|Q9NR99|MXRA5_HUMAN	tr|H0YZQ8|H0YZQ8_TAEGU	28.061	196	112	8	488	676	1748	1921	0.042	45.8
sp|Q9NR99|MXRA5_HUMAN	tr|H0YZQ8|H0YZQ8_TAEGU	28.049	164	101	7	501	659	1202	1353	0.070	45.1
sp|Q9NR99|MXRA5_HUMAN	tr|H0YZQ8|H0YZQ8_TAEGU	24.242	198	131	8	477	666	3245	3431	0.11	44.3
sp|Q9NR99|MXRA5_HUMAN	tr|H0YZQ8|H0YZQ8_TAEGU	28.333	180	100	9	501	674	1947	2103	0.15	43.9
sp|Q9NR99|MXRA5_HUMAN	tr|H0YZQ8|H0YZQ8_TAEGU	21.912	251	175	8	427	668	1405	1643	0.19	43.5
sp|Q9NR99|MXRA5_HUMAN	tr|H0YZQ8|H0YZQ8_TAEGU	25.414	181	123	5	490	668	2301	2471	0.26	43.1
sp|Q9NR99|MXRA5_HUMAN	tr|H0YZQ8|H0YZQ8_TAEGU	23.864	176	124	4	486	659	2014	2181	0.33	42.7
sp|Q9NR99|MXRA5_HUMAN	tr|H0YZQ8|H0YZQ8_TAEGU	29.143	175	102	9	490	658	3447	3605	0.54	42.4
sp|Q9NR99|MXRA5_HUMAN	tr|H0YZQ8|H0YZQ8_TAEGU	26.190	210	123	7	483	684	805	990	0.96	41.2
sp|Q9NR99|MXRA5_HUMAN	tr|F6R9N9|F6R9N9_ORNAN	28.488	1032	660	36	1814	2828	483	1453	9.00e-85	318
sp|Q9NR99|MXRA5_HUMAN	tr|F6R9N9|F6R9N9_ORNAN	28.884	1004	611	35	1853	2828	1269	2197	9.37e-81	305
sp|Q9NR99|MXRA5_HUMAN	tr|F6R9N9|F6R9N9_ORNAN	29.342	1019	617	37	1838	2828	416	1359	1.90e-80	304
sp|Q9NR99|MXRA5_HUMAN	tr|F6R9N9|F6R9N9_ORNAN	28.267	987	626	35	1859	2828	1557	2478	5.56e-80	303
sp|Q9NR99|MXRA5_HUMAN	tr|F6R9N9|F6R9N9_ORNAN	28.689	969	601	31	1875	2827	3274	4168	9.05e-79	299
sp|Q9NR99|MXRA5_HUMAN	tr|F6R9N9|F6R9N9_ORNAN	27.347	980	607	36	1857	2818	3537	4429	2.25e-75	288
sp|Q9NR99|MXRA5_HUMAN	tr|F6R9N9|F6R9N9_ORNAN	27.930	1024	631	33	1810	2817	3406	4338	6.11e-74	283
sp|Q9NR99|MXRA5_HUMAN	tr|F6R9N9|F6R9N9_ORNAN	29.385	878	549	32	1856	2728	3627	4438	6.76e-74	283
sp|Q9NR99|MXRA5_HUMAN	tr|F6R9N9|F6R9N9_ORNAN	28.338	981	625	40	1853	2818	3061	3978	4.04e-73	280
sp|Q9NR99|MXRA5_HUMAN	tr|F6R9N9|F6R9N9_ORNAN	28.310	929	590	26	1915	2827	397	1265	1.31e-72	278
sp|Q9NR99|MXRA5_HUMAN	tr|F6R9N9|F6R9N9_ORNAN	27.925	1017	624	38	1855	2828	2391	3341	4.65e-72	276
sp|Q9NR99|MXRA5_HUMAN	tr|F6R9N9|F6R9N9_ORNAN	27.291	982	611	34	1875	2828	1479	2385	1.18e-71	275
sp|Q9NR99|MXRA5_HUMAN	tr|F6R9N9|F6R9N9_ORNAN	28.345	1009	616	38	1860	2827	2209	3151	5.67e-70	270
sp|Q9NR99|MXRA5_HUMAN	tr|F6R9N9|F6R9N9_ORNAN	26.109	992	641	30	1853	2817	703	1629	1.12e-66	259
sp|Q9NR99|MXRA5_HUMAN	tr|F6R9N9|F6R9N9_ORNAN	25.638	979	642	34	1861	2827	3353	4257	1.63e-66	258
sp|Q9NR99|MXRA5_HUMAN	tr|F6R9N9|F6R9N9_ORNAN	26.577	523	349	14	2311	2828	397	889	1.19e-33	150
sp|Q9NR99|MXRA5_HUMAN	tr|F6R9N9|F6R9N9_ORNAN	31.010	287	175	9	1856	2140	4174	4439	8.46e-21	107
sp|Q9NR99|MXRA5_HUMAN	tr|F6R9N9|F6R9N9_ORNAN	32.432	185	97	8	499	668	2604	2775	1.59e-09	70.5
sp|Q9NR99|MXRA5_HUMAN	tr|F6R9N9|F6R9N9_ORNAN	33.529	170	96	7	498	661	3175	3333	3.93e-09	69.3
sp|Q9NR99|MXRA5_HUMAN	tr|F6R9N9|F6R9N9_ORNAN	30.645	186	112	7	477	658	3805	3977	7.75e-09	68.2
sp|Q9NR99|MXRA5_HUMAN	tr|F6R9N9|F6R9N9_ORNAN	28.324	173	111	6	488	658	1839	2000	1.26e-08	67.4
sp|Q9NR99|MXRA5_HUMAN	tr|F6R9N9|F6R9N9_ORNAN	27.778	180	118	5	490	668	1000	1168	2.44e-08	66.6
sp|Q9NR99|MXRA5_HUMAN	tr|F6R9N9|F6R9N9_ORNAN	27.778	198	131	5	484	678	2301	2489	3.44e-08	65.9
sp|Q9NR99|MXRA5_HUMAN	tr|F6R9N9|F6R9N9_ORNAN	33.505	194	103	11	488	668	2494	2674	8.88e-08	64.7
sp|Q9NR99|MXRA5_HUMAN	tr|F6R9N9|F6R9N9_ORNAN	31.214	173	105	7	499	668	3644	3805	9.90e-08	64.3
sp|Q9NR99|MXRA5_HUMAN	tr|F6R9N9|F6R9N9_ORNAN	27.528	178	118	3	491	668	3911	4077	2.14e-07	63.5
sp|Q9NR99|MXRA5_HUMAN	tr|F6R9N9|F6R9N9_ORNAN	27.830	212	131	8	456	658	2082	2280	2.77e-07	63.2
sp|Q9NR99|MXRA5_HUMAN	tr|F6R9N9|F6R9N9_ORNAN	28.947	190	119	6	485	669	618	796	6.20e-07	62.0
sp|Q9NR99|MXRA5_HUMAN	tr|F6R9N9|F6R9N9_ORNAN	28.718	195	120	9	479	668	1738	1918	4.05e-06	59.3
sp|Q9NR99|MXRA5_HUMAN	tr|F6R9N9|F6R9N9_ORNAN	27.041	196	133	6	477	668	3057	3246	6.42e-06	58.5
sp|Q9NR99|MXRA5_HUMAN	tr|F6R9N9|F6R9N9_ORNAN	27.273	176	114	4	494	668	4276	4438	1.22e-05	57.8
sp|Q9NR99|MXRA5_HUMAN	tr|F6R9N9|F6R9N9_ORNAN	29.240	171	108	5	499	668	4010	4168	1.97e-05	57.0
sp|Q9NR99|MXRA5_HUMAN	tr|F6R9N9|F6R9N9_ORNAN	27.647	170	115	4	499	668	3735	3896	2.07e-05	57.0
sp|Q9NR99|MXRA5_HUMAN	tr|F6R9N9|F6R9N9_ORNAN	27.528	178	116	5	486	658	898	1067	3.21e-05	56.2
sp|Q9NR99|MXRA5_HUMAN	tr|F6R9N9|F6R9N9_ORNAN	29.091	165	105	6	499	660	2894	3049	8.33e-05	54.7
sp|Q9NR99|MXRA5_HUMAN	tr|F6R9N9|F6R9N9_ORNAN	27.803	223	135	10	456	668	2756	2962	2.54e-04	53.1
sp|Q9NR99|MXRA5_HUMAN	tr|F6R9N9|F6R9N9_ORNAN	28.421	190	112	9	477	658	1918	2091	3.80e-04	52.8
sp|Q9NR99|MXRA5_HUMAN	tr|F6R9N9|F6R9N9_ORNAN	29.064	203	119	11	487	679	1559	1746	8.56e-04	51.6
sp|Q9NR99|MXRA5_HUMAN	tr|F6R9N9|F6R9N9_ORNAN	27.528	178	107	8	490	660	3356	3518	0.001	51.2
sp|Q9NR99|MXRA5_HUMAN	tr|F6R9N9|F6R9N9_ORNAN	30.000	130	83	3	1819	1948	4318	4439	0.001	50.8
sp|Q9NR99|MXRA5_HUMAN	tr|F6R9N9|F6R9N9_ORNAN	27.317	205	132	7	456	658	4058	4247	0.002	50.4
sp|Q9NR99|MXRA5_HUMAN	tr|F6R9N9|F6R9N9_ORNAN	26.471	170	101	6	499	658	1100	1255	0.003	49.7
sp|Q9NR99|MXRA5_HUMAN	tr|F6R9N9|F6R9N9_ORNAN	27.329	161	108	4	499	658	1383	1535	0.003	49.7
sp|Q9NR99|MXRA5_HUMAN	tr|F6R9N9|F6R9N9_ORNAN	26.857	175	110	9	498	666	3271	3433	0.003	49.7
sp|Q9NR99|MXRA5_HUMAN	tr|F6R9N9|F6R9N9_ORNAN	26.596	188	118	8	489	668	2697	2872	0.004	49.3
sp|Q9NR99|MXRA5_HUMAN	tr|F6R9N9|F6R9N9_ORNAN	25.789	190	119	6	488	668	712	888	0.008	48.1
sp|Q9NR99|MXRA5_HUMAN	tr|F6R9N9|F6R9N9_ORNAN	28.877	187	113	10	498	676	3457	3631	0.017	47.4
sp|Q9NR99|MXRA5_HUMAN	tr|F6R9N9|F6R9N9_ORNAN	30.370	135	85	4	536	668	392	519	0.033	46.2
sp|Q9NR99|MXRA5_HUMAN	tr|F6R9N9|F6R9N9_ORNAN	22.727	176	117	5	487	658	530	690	0.056	45.4
sp|Q9NR99|MXRA5_HUMAN	tr|F6R9N9|F6R9N9_ORNAN	25.683	183	122	5	491	671	812	982	0.060	45.4
sp|Q9NR99|MXRA5_HUMAN	tr|F6R9N9|F6R9N9_ORNAN	29.310	174	106	9	501	668	1198	1360	0.18	43.9
sp|Q9NR99|MXRA5_HUMAN	tr|F6R9N9|F6R9N9_ORNAN	23.158	190	129	5	487	668	1272	1452	4.4	39.3
sp|Q9NR99|MXRA5_HUMAN	tr|A0A151MI75|A0A151MI75_ALLMI	28.764	1036	656	32	1814	2827	521	1496	9.47e-85	318
sp|Q9NR99|MXRA5_HUMAN	tr|A0A151MI75|A0A151MI75_ALLMI	28.391	1032	660	33	1809	2828	3120	4084	3.66e-82	310
sp|Q9NR99|MXRA5_HUMAN	tr|A0A151MI75|A0A151MI75_ALLMI	30.524	878	541	29	1855	2728	3632	4444	2.10e-80	304
sp|Q9NR99|MXRA5_HUMAN	tr|A0A151MI75|A0A151MI75_ALLMI	27.668	965	627	29	1875	2828	1334	2238	9.86e-79	299
sp|Q9NR99|MXRA5_HUMAN	tr|A0A151MI75|A0A151MI75_ALLMI	26.714	977	631	31	1861	2827	3362	4263	4.84e-75	286
sp|Q9NR99|MXRA5_HUMAN	tr|A0A151MI75|A0A151MI75_ALLMI	27.447	991	629	35	1853	2827	3258	4174	7.82e-75	286
sp|Q9NR99|MXRA5_HUMAN	tr|A0A151MI75|A0A151MI75_ALLMI	27.653	1027	654	34	1825	2828	441	1401	2.49e-74	284
sp|Q9NR99|MXRA5_HUMAN	tr|A0A151MI75|A0A151MI75_ALLMI	27.586	986	597	36	1857	2818	3543	4435	4.87e-73	280
sp|Q9NR99|MXRA5_HUMAN	tr|A0A151MI75|A0A151MI75_ALLMI	28.017	928	578	33	1915	2817	435	1297	4.14e-72	277
sp|Q9NR99|MXRA5_HUMAN	tr|A0A151MI75|A0A151MI75_ALLMI	28.409	968	621	31	1875	2827	2717	3627	7.80e-69	266
sp|Q9NR99|MXRA5_HUMAN	tr|A0A151MI75|A0A151MI75_ALLMI	27.168	1038	661	39	1815	2828	1086	2052	1.18e-68	265
sp|Q9NR99|MXRA5_HUMAN	tr|A0A151MI75|A0A151MI75_ALLMI	26.889	1019	614	35	1875	2819	1708	2669	8.90e-68	263
sp|Q9NR99|MXRA5_HUMAN	tr|A0A151MI75|A0A151MI75_ALLMI	27.092	956	599	37	1912	2827	2262	3159	9.08e-63	246
sp|Q9NR99|MXRA5_HUMAN	tr|A0A151MI75|A0A151MI75_ALLMI	25.852	1145	683	43	1783	2828	1989	3066	2.66e-62	244
sp|Q9NR99|MXRA5_HUMAN	tr|A0A151MI75|A0A151MI75_ALLMI	25.434	633	406	20	2211	2828	438	1019	1.65e-33	149
sp|Q9NR99|MXRA5_HUMAN	tr|A0A151MI75|A0A151MI75_ALLMI	31.970	269	158	10	1875	2140	4199	4445	9.84e-20	104
sp|Q9NR99|MXRA5_HUMAN	tr|A0A151MI75|A0A151MI75_ALLMI	29.834	181	113	5	490	668	1042	1210	3.41e-09	69.3
sp|Q9NR99|MXRA5_HUMAN	tr|A0A151MI75|A0A151MI75_ALLMI	30.108	186	113	8	477	658	3811	3983	6.44e-09	68.6
sp|Q9NR99|MXRA5_HUMAN	tr|A0A151MI75|A0A151MI75_ALLMI	28.235	170	114	4	499	668	3650	3811	6.24e-08	65.1
sp|Q9NR99|MXRA5_HUMAN	tr|A0A151MI75|A0A151MI75_ALLMI	30.108	186	103	8	499	668	2609	2783	1.02e-07	64.3
sp|Q9NR99|MXRA5_HUMAN	tr|A0A151MI75|A0A151MI75_ALLMI	29.258	229	127	12	458	668	2369	2580	2.05e-07	63.5
sp|Q9NR99|MXRA5_HUMAN	tr|A0A151MI75|A0A151MI75_ALLMI	32.292	192	108	8	488	668	2499	2679	2.82e-07	63.2
sp|Q9NR99|MXRA5_HUMAN	tr|A0A151MI75|A0A151MI75_ALLMI	29.843	191	118	8	486	668	937	1119	5.02e-07	62.0
sp|Q9NR99|MXRA5_HUMAN	tr|A0A151MI75|A0A151MI75_ALLMI	28.022	182	116	6	479	658	1873	2041	7.76e-07	61.6
sp|Q9NR99|MXRA5_HUMAN	tr|A0A151MI75|A0A151MI75_ALLMI	27.841	176	117	5	496	668	3086	3254	2.53e-06	59.7
sp|Q9NR99|MXRA5_HUMAN	tr|A0A151MI75|A0A151MI75_ALLMI	27.488	211	131	9	456	658	2764	2960	2.85e-06	59.7
sp|Q9NR99|MXRA5_HUMAN	tr|A0A151MI75|A0A151MI75_ALLMI	28.495	186	115	8	487	668	3547	3718	4.95e-06	58.9
sp|Q9NR99|MXRA5_HUMAN	tr|A0A151MI75|A0A151MI75_ALLMI	28.750	160	107	4	499	658	1425	1577	3.48e-05	56.2
sp|Q9NR99|MXRA5_HUMAN	tr|A0A151MI75|A0A151MI75_ALLMI	29.143	175	108	6	488	658	1695	1857	3.57e-05	56.2
sp|Q9NR99|MXRA5_HUMAN	tr|A0A151MI75|A0A151MI75_ALLMI	27.374	179	104	6	498	666	3279	3441	3.82e-05	55.8
sp|Q9NR99|MXRA5_HUMAN	tr|A0A151MI75|A0A151MI75_ALLMI	31.183	186	111	8	499	677	2997	3172	3.95e-05	55.8
sp|Q9NR99|MXRA5_HUMAN	tr|A0A151MI75|A0A151MI75_ALLMI	30.159	189	113	8	478	661	1592	1766	8.61e-05	54.7
sp|Q9NR99|MXRA5_HUMAN	tr|A0A151MI75|A0A151MI75_ALLMI	25.143	175	121	3	485	658	2307	2472	1.63e-04	53.9
sp|Q9NR99|MXRA5_HUMAN	tr|A0A151MI75|A0A151MI75_ALLMI	25.882	170	118	4	499	668	3741	3902	3.02e-04	53.1
sp|Q9NR99|MXRA5_HUMAN	tr|A0A151MI75|A0A151MI75_ALLMI	29.240	171	108	5	499	668	4016	4174	3.46e-04	52.8
sp|Q9NR99|MXRA5_HUMAN	tr|A0A151MI75|A0A151MI75_ALLMI	29.012	162	101	5	499	659	4106	4254	6.70e-04	52.0
sp|Q9NR99|MXRA5_HUMAN	tr|A0A151MI75|A0A151MI75_ALLMI	28.108	185	107	6	484	658	655	823	7.73e-04	51.6
sp|Q9NR99|MXRA5_HUMAN	tr|A0A151MI75|A0A151MI75_ALLMI	28.926	121	82	2	548	668	441	557	8.48e-04	51.6
sp|Q9NR99|MXRA5_HUMAN	tr|A0A151MI75|A0A151MI75_ALLMI	32.653	98	59	3	1851	1948	4355	4445	0.001	51.2
sp|Q9NR99|MXRA5_HUMAN	tr|A0A151MI75|A0A151MI75_ALLMI	28.283	198	105	9	488	668	750	927	0.001	50.8
sp|Q9NR99|MXRA5_HUMAN	tr|A0A151MI75|A0A151MI75_ALLMI	24.186	215	144	8	459	667	445	646	0.002	50.1
sp|Q9NR99|MXRA5_HUMAN	tr|A0A151MI75|A0A151MI75_ALLMI	30.952	168	92	9	498	658	1982	2132	0.006	48.5
sp|Q9NR99|MXRA5_HUMAN	tr|A0A151MI75|A0A151MI75_ALLMI	26.442	208	135	9	458	658	3421	3617	0.015	47.4
sp|Q9NR99|MXRA5_HUMAN	tr|A0A151MI75|A0A151MI75_ALLMI	24.731	186	120	6	491	668	2707	2880	0.018	47.0
sp|Q9NR99|MXRA5_HUMAN	tr|A0A151MI75|A0A151MI75_ALLMI	29.496	139	90	3	535	672	4317	4448	0.021	47.0
sp|Q9NR99|MXRA5_HUMAN	tr|A0A151MI75|A0A151MI75_ALLMI	25.150	167	107	5	499	658	1142	1297	0.025	46.6
sp|Q9NR99|MXRA5_HUMAN	tr|A0A151MI75|A0A151MI75_ALLMI	25.143	175	121	4	486	658	2061	2227	0.051	45.4
sp|Q9NR99|MXRA5_HUMAN	tr|A0A151MI75|A0A151MI75_ALLMI	29.947	187	110	11	501	678	1240	1414	0.077	45.1
sp|Q9NR99|MXRA5_HUMAN	tr|A0A151MI75|A0A151MI75_ALLMI	27.941	136	84	5	540	668	2263	2391	0.10	44.7
sp|Q9NR99|MXRA5_HUMAN	tr|A0A151MI75|A0A151MI75_ALLMI	25.455	220	146	8	450	660	2847	3057	0.47	42.4
sp|Q9NR99|MXRA5_HUMAN	tr|A0A151MI75|A0A151MI75_ALLMI	24.000	175	115	8	491	660	3365	3526	7.6	38.5
sp|Q9NR99|MXRA5_HUMAN	tr|A0A1U7S3W1|A0A1U7S3W1_ALLSI	28.998	1038	652	34	1814	2827	579	1555	1.22e-84	318
sp|Q9NR99|MXRA5_HUMAN	tr|A0A1U7S3W1|A0A1U7S3W1_ALLSI	28.488	1032	659	34	1809	2828	3222	4186	9.94e-83	312
sp|Q9NR99|MXRA5_HUMAN	tr|A0A1U7S3W1|A0A1U7S3W1_ALLSI	30.568	880	538	30	1855	2728	3734	4546	2.17e-80	304
sp|Q9NR99|MXRA5_HUMAN	tr|A0A1U7S3W1|A0A1U7S3W1_ALLSI	27.358	965	630	29	1875	2828	1393	2297	2.53e-77	294
sp|Q9NR99|MXRA5_HUMAN	tr|A0A1U7S3W1|A0A1U7S3W1_ALLSI	27.485	986	635	34	1853	2827	3360	4276	1.90e-75	288
sp|Q9NR99|MXRA5_HUMAN	tr|A0A1U7S3W1|A0A1U7S3W1_ALLSI	27.068	979	625	32	1861	2827	3464	4365	4.91e-75	286
sp|Q9NR99|MXRA5_HUMAN	tr|A0A1U7S3W1|A0A1U7S3W1_ALLSI	26.993	1104	683	40	1733	2818	3539	4537	1.21e-73	282
sp|Q9NR99|MXRA5_HUMAN	tr|A0A1U7S3W1|A0A1U7S3W1_ALLSI	28.306	968	622	33	1875	2827	2819	3729	3.67e-72	277
sp|Q9NR99|MXRA5_HUMAN	tr|A0A1U7S3W1|A0A1U7S3W1_ALLSI	27.140	1028	659	34	1825	2828	499	1460	6.71e-72	276
sp|Q9NR99|MXRA5_HUMAN	tr|A0A1U7S3W1|A0A1U7S3W1_ALLSI	27.879	929	579	33	1915	2817	493	1356	3.28e-71	274
sp|Q9NR99|MXRA5_HUMAN	tr|A0A1U7S3W1|A0A1U7S3W1_ALLSI	27.688	986	628	36	1861	2828	1660	2578	4.59e-71	273
sp|Q9NR99|MXRA5_HUMAN	tr|A0A1U7S3W1|A0A1U7S3W1_ALLSI	25.893	1008	655	32	1860	2828	2403	3357	4.87e-71	273
sp|Q9NR99|MXRA5_HUMAN	tr|A0A1U7S3W1|A0A1U7S3W1_ALLSI	27.916	1003	612	40	1875	2828	2228	3168	8.11e-70	269
sp|Q9NR99|MXRA5_HUMAN	tr|A0A1U7S3W1|A0A1U7S3W1_ALLSI	27.783	1015	622	41	1851	2828	707	1647	4.73e-69	267
sp|Q9NR99|MXRA5_HUMAN	tr|A0A1U7S3W1|A0A1U7S3W1_ALLSI	27.881	972	619	32	1875	2828	1767	2674	5.30e-68	263
sp|Q9NR99|MXRA5_HUMAN	tr|A0A1U7S3W1|A0A1U7S3W1_ALLSI	26.549	1017	631	45	1853	2827	1837	2779	1.40e-64	252
sp|Q9NR99|MXRA5_HUMAN	tr|A0A1U7S3W1|A0A1U7S3W1_ALLSI	26.220	1045	636	41	1843	2827	2011	2980	2.26e-63	248
sp|Q9NR99|MXRA5_HUMAN	tr|A0A1U7S3W1|A0A1U7S3W1_ALLSI	25.750	633	404	20	2211	2828	496	1077	2.56e-34	152
sp|Q9NR99|MXRA5_HUMAN	tr|A0A1U7S3W1|A0A1U7S3W1_ALLSI	30.208	288	176	10	1856	2140	4282	4547	4.73e-19	102
sp|Q9NR99|MXRA5_HUMAN	tr|A0A1U7S3W1|A0A1U7S3W1_ALLSI	30.120	166	100	7	496	658	3933	4085	8.16e-09	68.2
sp|Q9NR99|MXRA5_HUMAN	tr|A0A1U7S3W1|A0A1U7S3W1_ALLSI	29.282	181	114	5	490	668	1100	1268	1.28e-08	67.4
sp|Q9NR99|MXRA5_HUMAN	tr|A0A1U7S3W1|A0A1U7S3W1_ALLSI	28.235	170	114	4	499	668	3752	3913	2.68e-08	66.2
sp|Q9NR99|MXRA5_HUMAN	tr|A0A1U7S3W1|A0A1U7S3W1_ALLSI	29.258	229	127	12	458	668	2464	2675	1.09e-07	64.3
sp|Q9NR99|MXRA5_HUMAN	tr|A0A1U7S3W1|A0A1U7S3W1_ALLSI	29.843	191	118	8	486	668	995	1177	5.12e-07	62.0
sp|Q9NR99|MXRA5_HUMAN	tr|A0A1U7S3W1|A0A1U7S3W1_ALLSI	26.776	183	120	5	488	668	1940	2110	6.15e-07	62.0
sp|Q9NR99|MXRA5_HUMAN	tr|A0A1U7S3W1|A0A1U7S3W1_ALLSI	31.210	157	87	6	528	668	2734	2885	6.31e-07	62.0
sp|Q9NR99|MXRA5_HUMAN	tr|A0A1U7S3W1|A0A1U7S3W1_ALLSI	28.986	207	135	7	456	658	2182	2380	7.46e-07	61.6
sp|Q9NR99|MXRA5_HUMAN	tr|A0A1U7S3W1|A0A1U7S3W1_ALLSI	27.962	211	130	9	456	658	2866	3062	1.74e-06	60.5
sp|Q9NR99|MXRA5_HUMAN	tr|A0A1U7S3W1|A0A1U7S3W1_ALLSI	26.630	184	121	7	487	668	3649	3820	4.16e-06	59.3
sp|Q9NR99|MXRA5_HUMAN	tr|A0A1U7S3W1|A0A1U7S3W1_ALLSI	27.841	176	117	5	496	668	3188	3356	4.59e-06	58.9
sp|Q9NR99|MXRA5_HUMAN	tr|A0A1U7S3W1|A0A1U7S3W1_ALLSI	30.366	191	116	8	494	677	3094	3274	8.05e-06	58.2
sp|Q9NR99|MXRA5_HUMAN	tr|A0A1U7S3W1|A0A1U7S3W1_ALLSI	29.825	171	107	5	499	668	4118	4276	4.34e-05	55.8
sp|Q9NR99|MXRA5_HUMAN	tr|A0A1U7S3W1|A0A1U7S3W1_ALLSI	30.159	189	113	8	478	661	1651	1825	4.76e-05	55.5
sp|Q9NR99|MXRA5_HUMAN	tr|A0A1U7S3W1|A0A1U7S3W1_ALLSI	28.000	175	110	5	488	658	1754	1916	7.11e-05	55.1
sp|Q9NR99|MXRA5_HUMAN	tr|A0A1U7S3W1|A0A1U7S3W1_ALLSI	25.143	175	121	3	485	658	2402	2567	7.80e-05	55.1
sp|Q9NR99|MXRA5_HUMAN	tr|A0A1U7S3W1|A0A1U7S3W1_ALLSI	27.746	173	111	7	498	666	3381	3543	1.59e-04	53.9
sp|Q9NR99|MXRA5_HUMAN	tr|A0A1U7S3W1|A0A1U7S3W1_ALLSI	28.788	198	104	9	488	668	808	985	2.88e-04	53.1
sp|Q9NR99|MXRA5_HUMAN	tr|A0A1U7S3W1|A0A1U7S3W1_ALLSI	22.543	173	121	4	487	658	626	786	5.36e-04	52.0
sp|Q9NR99|MXRA5_HUMAN	tr|A0A1U7S3W1|A0A1U7S3W1_ALLSI	25.767	163	113	4	499	661	3843	3997	7.55e-04	51.6
sp|Q9NR99|MXRA5_HUMAN	tr|A0A1U7S3W1|A0A1U7S3W1_ALLSI	29.012	162	101	5	499	659	4208	4356	8.93e-04	51.6
sp|Q9NR99|MXRA5_HUMAN	tr|A0A1U7S3W1|A0A1U7S3W1_ALLSI	28.846	156	98	6	499	651	1484	1629	0.001	51.2
sp|Q9NR99|MXRA5_HUMAN	tr|A0A1U7S3W1|A0A1U7S3W1_ALLSI	28.926	121	82	2	548	668	499	615	0.001	50.8
sp|Q9NR99|MXRA5_HUMAN	tr|A0A1U7S3W1|A0A1U7S3W1_ALLSI	31.633	98	60	2	1851	1948	4457	4547	0.002	50.8
sp|Q9NR99|MXRA5_HUMAN	tr|A0A1U7S3W1|A0A1U7S3W1_ALLSI	30.216	139	89	3	535	672	4419	4550	0.002	50.4
sp|Q9NR99|MXRA5_HUMAN	tr|A0A1U7S3W1|A0A1U7S3W1_ALLSI	24.651	215	143	8	459	667	503	704	0.002	50.1
sp|Q9NR99|MXRA5_HUMAN	tr|A0A1U7S3W1|A0A1U7S3W1_ALLSI	25.000	168	107	5	499	658	1200	1356	0.007	48.5
sp|Q9NR99|MXRA5_HUMAN	tr|A0A1U7S3W1|A0A1U7S3W1_ALLSI	30.952	168	92	9	498	658	2041	2191	0.008	48.1
sp|Q9NR99|MXRA5_HUMAN	tr|A0A1U7S3W1|A0A1U7S3W1_ALLSI	27.586	174	114	6	490	660	2995	3159	0.013	47.4
sp|Q9NR99|MXRA5_HUMAN	tr|A0A1U7S3W1|A0A1U7S3W1_ALLSI	28.488	172	109	7	490	658	3559	3719	0.018	47.0
sp|Q9NR99|MXRA5_HUMAN	tr|A0A1U7S3W1|A0A1U7S3W1_ALLSI	24.194	186	121	6	491	668	2809	2982	0.082	45.1
sp|Q9NR99|MXRA5_HUMAN	tr|A0A1U7S3W1|A0A1U7S3W1_ALLSI	27.119	177	107	8	491	660	3467	3628	0.17	43.9
sp|Q9NR99|MXRA5_HUMAN	tr|A0A1U7S3W1|A0A1U7S3W1_ALLSI	29.412	187	111	11	501	678	1299	1473	0.61	42.0
sp|Q9NR99|MXRA5_HUMAN	tr|A0A1U7S3W1|A0A1U7S3W1_ALLSI	25.153	163	111	4	498	658	1577	1730	0.78	41.6
sp|Q9NR99|MXRA5_HUMAN	sp|D3YXG0|HMCN1_MOUSE	28.854	1012	633	35	1838	2828	597	1542	1.28e-84	318
sp|Q9NR99|MXRA5_HUMAN	sp|D3YXG0|HMCN1_MOUSE	28.471	994	617	37	1861	2827	988	1914	5.90e-76	290
sp|Q9NR99|MXRA5_HUMAN	sp|D3YXG0|HMCN1_MOUSE	27.745	1020	658	31	1825	2828	492	1448	2.55e-75	287
sp|Q9NR99|MXRA5_HUMAN	sp|D3YXG0|HMCN1_MOUSE	28.474	878	563	28	1853	2728	3711	4525	8.32e-75	286
sp|Q9NR99|MXRA5_HUMAN	sp|D3YXG0|HMCN1_MOUSE	28.231	1006	629	34	1841	2821	2765	3702	3.77e-74	283
sp|Q9NR99|MXRA5_HUMAN	sp|D3YXG0|HMCN1_MOUSE	27.530	988	632	30	1853	2827	3339	4255	1.34e-73	282
sp|Q9NR99|MXRA5_HUMAN	sp|D3YXG0|HMCN1_MOUSE	27.073	1001	622	34	1849	2818	1075	1998	1.65e-73	281
sp|Q9NR99|MXRA5_HUMAN	sp|D3YXG0|HMCN1_MOUSE	27.801	964	615	33	1861	2818	3628	4516	7.50e-73	279
sp|Q9NR99|MXRA5_HUMAN	sp|D3YXG0|HMCN1_MOUSE	26.074	978	637	36	1861	2827	3442	4344	4.60e-72	277
sp|Q9NR99|MXRA5_HUMAN	sp|D3YXG0|HMCN1_MOUSE	27.607	978	613	37	1875	2828	1568	2474	1.81e-71	275
sp|Q9NR99|MXRA5_HUMAN	sp|D3YXG0|HMCN1_MOUSE	27.426	1010	626	35	1861	2828	2486	3430	1.69e-70	271
sp|Q9NR99|MXRA5_HUMAN	sp|D3YXG0|HMCN1_MOUSE	27.163	994	621	40	1875	2828	2217	3147	1.02e-67	262
sp|Q9NR99|MXRA5_HUMAN	sp|D3YXG0|HMCN1_MOUSE	26.902	933	594	26	1917	2827	488	1354	2.54e-66	258
sp|Q9NR99|MXRA5_HUMAN	sp|D3YXG0|HMCN1_MOUSE	26.411	992	638	35	1853	2817	792	1718	2.73e-65	254
sp|Q9NR99|MXRA5_HUMAN	sp|D3YXG0|HMCN1_MOUSE	26.619	973	631	34	1873	2828	1285	2191	9.70e-65	253
sp|Q9NR99|MXRA5_HUMAN	sp|D3YXG0|HMCN1_MOUSE	25.994	1031	641	39	1846	2827	2002	2959	2.32e-59	235
sp|Q9NR99|MXRA5_HUMAN	sp|D3YXG0|HMCN1_MOUSE	28.125	576	369	16	1851	2425	3984	4515	3.49e-49	201
sp|Q9NR99|MXRA5_HUMAN	sp|D3YXG0|HMCN1_MOUSE	25.750	633	403	19	2211	2828	489	1069	2.70e-36	159
sp|Q9NR99|MXRA5_HUMAN	sp|D3YXG0|HMCN1_MOUSE	26.515	528	341	17	2311	2827	486	977	2.66e-32	145
sp|Q9NR99|MXRA5_HUMAN	sp|D3YXG0|HMCN1_MOUSE	29.965	287	178	9	1856	2140	4261	4526	1.49e-20	107
sp|Q9NR99|MXRA5_HUMAN	sp|D3YXG0|HMCN1_MOUSE	29.651	172	109	5	488	658	3904	4064	6.14e-09	68.6
sp|Q9NR99|MXRA5_HUMAN	sp|D3YXG0|HMCN1_MOUSE	31.720	186	97	8	499	668	2693	2864	1.57e-08	67.0
sp|Q9NR99|MXRA5_HUMAN	sp|D3YXG0|HMCN1_MOUSE	29.082	196	125	6	496	688	3167	3351	2.12e-08	66.6
sp|Q9NR99|MXRA5_HUMAN	sp|D3YXG0|HMCN1_MOUSE	28.910	211	130	9	456	658	2171	2369	1.95e-07	63.5
sp|Q9NR99|MXRA5_HUMAN	sp|D3YXG0|HMCN1_MOUSE	25.523	239	161	8	436	668	1872	2099	1.99e-07	63.5
sp|Q9NR99|MXRA5_HUMAN	sp|D3YXG0|HMCN1_MOUSE	28.889	180	115	5	490	668	1090	1257	3.78e-07	62.4
sp|Q9NR99|MXRA5_HUMAN	sp|D3YXG0|HMCN1_MOUSE	29.508	183	118	4	486	668	4084	4255	6.63e-07	61.6
sp|Q9NR99|MXRA5_HUMAN	sp|D3YXG0|HMCN1_MOUSE	26.941	219	139	7	456	668	3689	3892	7.33e-07	61.6
sp|Q9NR99|MXRA5_HUMAN	sp|D3YXG0|HMCN1_MOUSE	31.250	192	110	8	488	668	2583	2763	1.02e-06	61.2
sp|Q9NR99|MXRA5_HUMAN	sp|D3YXG0|HMCN1_MOUSE	29.381	194	120	8	484	668	982	1167	2.62e-06	59.7
sp|Q9NR99|MXRA5_HUMAN	sp|D3YXG0|HMCN1_MOUSE	30.220	182	112	9	490	668	2882	3051	3.60e-06	59.3
sp|Q9NR99|MXRA5_HUMAN	sp|D3YXG0|HMCN1_MOUSE	27.485	171	114	5	499	668	3822	3983	1.24e-05	57.4
sp|Q9NR99|MXRA5_HUMAN	sp|D3YXG0|HMCN1_MOUSE	27.000	200	135	5	486	683	2109	2299	1.31e-05	57.4
sp|Q9NR99|MXRA5_HUMAN	sp|D3YXG0|HMCN1_MOUSE	27.568	185	118	6	487	668	3628	3799	1.77e-05	57.0
sp|Q9NR99|MXRA5_HUMAN	sp|D3YXG0|HMCN1_MOUSE	30.645	124	82	2	548	671	492	611	2.41e-05	56.6
sp|Q9NR99|MXRA5_HUMAN	sp|D3YXG0|HMCN1_MOUSE	28.962	183	116	6	499	677	2405	2577	2.62e-05	56.6
sp|Q9NR99|MXRA5_HUMAN	sp|D3YXG0|HMCN1_MOUSE	28.342	187	115	8	488	668	1834	2007	3.92e-05	55.8
sp|Q9NR99|MXRA5_HUMAN	sp|D3YXG0|HMCN1_MOUSE	28.814	177	106	9	490	660	3445	3607	4.09e-05	55.8
sp|Q9NR99|MXRA5_HUMAN	sp|D3YXG0|HMCN1_MOUSE	28.333	180	115	4	494	672	4363	4529	4.68e-05	55.8
sp|Q9NR99|MXRA5_HUMAN	sp|D3YXG0|HMCN1_MOUSE	28.488	172	109	7	499	666	3361	3522	8.99e-05	54.7
sp|Q9NR99|MXRA5_HUMAN	sp|D3YXG0|HMCN1_MOUSE	26.961	204	127	9	476	668	3239	3431	1.67e-04	53.9
sp|Q9NR99|MXRA5_HUMAN	sp|D3YXG0|HMCN1_MOUSE	32.394	142	75	5	538	669	755	885	1.99e-04	53.5
sp|Q9NR99|MXRA5_HUMAN	sp|D3YXG0|HMCN1_MOUSE	29.121	182	115	7	490	668	3538	3708	2.20e-04	53.5
sp|Q9NR99|MXRA5_HUMAN	sp|D3YXG0|HMCN1_MOUSE	27.670	206	130	6	477	680	892	1080	2.91e-04	53.1
sp|Q9NR99|MXRA5_HUMAN	sp|D3YXG0|HMCN1_MOUSE	28.177	181	114	6	499	672	2983	3154	4.16e-04	52.4
sp|Q9NR99|MXRA5_HUMAN	sp|D3YXG0|HMCN1_MOUSE	26.316	190	118	6	488	668	801	977	0.002	50.4
sp|Q9NR99|MXRA5_HUMAN	sp|D3YXG0|HMCN1_MOUSE	28.235	170	108	5	490	658	4178	4334	0.003	49.7
sp|Q9NR99|MXRA5_HUMAN	sp|D3YXG0|HMCN1_MOUSE	25.541	231	151	9	446	668	2256	2473	0.005	48.9
sp|Q9NR99|MXRA5_HUMAN	sp|D3YXG0|HMCN1_MOUSE	23.656	186	122	6	491	668	2788	2961	0.019	47.0
sp|Q9NR99|MXRA5_HUMAN	sp|D3YXG0|HMCN1_MOUSE	29.293	198	122	8	488	678	1649	1835	0.020	47.0
sp|Q9NR99|MXRA5_HUMAN	sp|D3YXG0|HMCN1_MOUSE	24.862	181	124	4	488	668	4267	4435	0.021	47.0
sp|Q9NR99|MXRA5_HUMAN	sp|D3YXG0|HMCN1_MOUSE	25.140	179	121	4	491	668	3998	4164	0.052	45.4
sp|Q9NR99|MXRA5_HUMAN	sp|D3YXG0|HMCN1_MOUSE	22.857	210	145	7	459	663	496	693	0.082	45.1
sp|Q9NR99|MXRA5_HUMAN	sp|D3YXG0|HMCN1_MOUSE	24.571	175	119	6	498	668	1284	1449	0.20	43.5
sp|Q9NR99|MXRA5_HUMAN	sp|D3YXG0|HMCN1_MOUSE	25.581	172	119	5	499	668	1472	1636	1.1	41.2
sp|Q9NR99|MXRA5_HUMAN	tr|I3MFI4|I3MFI4_ICTTR	28.874	1039	652	34	1812	2828	570	1543	2.06e-84	317
sp|Q9NR99|MXRA5_HUMAN	tr|I3MFI4|I3MFI4_ICTTR	28.963	984	615	31	1863	2828	1370	2287	1.43e-83	315
sp|Q9NR99|MXRA5_HUMAN	tr|I3MFI4|I3MFI4_ICTTR	28.283	990	622	33	1853	2827	3340	4256	3.76e-81	306
sp|Q9NR99|MXRA5_HUMAN	tr|I3MFI4|I3MFI4_ICTTR	29.851	871	544	30	1861	2728	3720	4526	2.27e-80	304
sp|Q9NR99|MXRA5_HUMAN	tr|I3MFI4|I3MFI4_ICTTR	28.086	972	610	34	1857	2818	3625	4517	5.85e-77	293
sp|Q9NR99|MXRA5_HUMAN	tr|I3MFI4|I3MFI4_ICTTR	27.607	1007	646	36	1841	2827	2766	3709	1.12e-73	282
sp|Q9NR99|MXRA5_HUMAN	tr|I3MFI4|I3MFI4_ICTTR	28.345	1009	619	40	1859	2828	2581	3524	7.74e-73	279
sp|Q9NR99|MXRA5_HUMAN	tr|I3MFI4|I3MFI4_ICTTR	27.188	971	628	35	1875	2828	1756	2664	1.35e-70	272
sp|Q9NR99|MXRA5_HUMAN	tr|I3MFI4|I3MFI4_ICTTR	25.398	1004	657	33	1859	2828	2392	3337	9.09e-70	269
sp|Q9NR99|MXRA5_HUMAN	tr|I3MFI4|I3MFI4_ICTTR	26.332	976	637	31	1861	2827	3443	4345	1.19e-69	269
sp|Q9NR99|MXRA5_HUMAN	tr|I3MFI4|I3MFI4_ICTTR	27.566	1023	629	40	1851	2828	2476	3431	2.18e-69	268
sp|Q9NR99|MXRA5_HUMAN	tr|I3MFI4|I3MFI4_ICTTR	27.309	996	628	40	1853	2819	1826	2754	2.92e-69	267
sp|Q9NR99|MXRA5_HUMAN	tr|I3MFI4|I3MFI4_ICTTR	27.455	947	578	34	1915	2827	486	1357	1.75e-68	265
sp|Q9NR99|MXRA5_HUMAN	tr|I3MFI4|I3MFI4_ICTTR	26.012	988	648	32	1853	2817	792	1719	3.14e-67	261
sp|Q9NR99|MXRA5_HUMAN	tr|I3MFI4|I3MFI4_ICTTR	27.687	856	540	26	1994	2827	460	1258	1.62e-66	258
sp|Q9NR99|MXRA5_HUMAN	tr|I3MFI4|I3MFI4_ICTTR	28.209	592	374	14	1851	2438	3985	4529	4.56e-51	207
sp|Q9NR99|MXRA5_HUMAN	tr|I3MFI4|I3MFI4_ICTTR	25.000	644	432	18	2192	2828	470	1069	1.68e-37	162
sp|Q9NR99|MXRA5_HUMAN	tr|I3MFI4|I3MFI4_ICTTR	29.577	213	141	5	456	668	3690	3893	4.63e-12	79.0
sp|Q9NR99|MXRA5_HUMAN	tr|I3MFI4|I3MFI4_ICTTR	28.986	207	133	6	496	699	3168	3363	2.91e-09	69.7
sp|Q9NR99|MXRA5_HUMAN	tr|I3MFI4|I3MFI4_ICTTR	30.387	181	112	6	490	668	1090	1258	1.79e-08	67.0
sp|Q9NR99|MXRA5_HUMAN	tr|I3MFI4|I3MFI4_ICTTR	31.132	212	124	10	456	658	2172	2370	1.82e-08	67.0
sp|Q9NR99|MXRA5_HUMAN	tr|I3MFI4|I3MFI4_ICTTR	25.000	248	167	9	428	668	1865	2100	4.66e-08	65.5
sp|Q9NR99|MXRA5_HUMAN	tr|I3MFI4|I3MFI4_ICTTR	31.694	183	101	9	499	668	2694	2865	6.68e-08	65.1
sp|Q9NR99|MXRA5_HUMAN	tr|I3MFI4|I3MFI4_ICTTR	30.769	169	105	6	491	658	3908	4065	1.98e-07	63.5
sp|Q9NR99|MXRA5_HUMAN	tr|I3MFI4|I3MFI4_ICTTR	31.443	194	107	10	488	668	2584	2764	2.99e-07	62.8
sp|Q9NR99|MXRA5_HUMAN	tr|I3MFI4|I3MFI4_ICTTR	30.055	183	111	8	485	658	983	1157	7.33e-07	61.6
sp|Q9NR99|MXRA5_HUMAN	tr|I3MFI4|I3MFI4_ICTTR	31.638	177	99	8	491	660	3447	3608	1.14e-06	60.8
sp|Q9NR99|MXRA5_HUMAN	tr|I3MFI4|I3MFI4_ICTTR	28.902	173	112	3	496	668	4095	4256	4.48e-06	58.9
sp|Q9NR99|MXRA5_HUMAN	tr|I3MFI4|I3MFI4_ICTTR	28.962	183	118	3	494	676	4364	4534	8.26e-06	58.2
sp|Q9NR99|MXRA5_HUMAN	tr|I3MFI4|I3MFI4_ICTTR	29.518	166	103	6	499	660	2984	3139	1.24e-05	57.4
sp|Q9NR99|MXRA5_HUMAN	tr|I3MFI4|I3MFI4_ICTTR	26.486	185	120	6	487	668	3629	3800	1.41e-05	57.4
sp|Q9NR99|MXRA5_HUMAN	tr|I3MFI4|I3MFI4_ICTTR	30.233	172	106	7	490	658	3539	3699	1.92e-05	57.0
sp|Q9NR99|MXRA5_HUMAN	tr|I3MFI4|I3MFI4_ICTTR	28.571	196	119	9	479	668	1828	2008	3.18e-05	56.2
sp|Q9NR99|MXRA5_HUMAN	tr|I3MFI4|I3MFI4_ICTTR	30.851	188	103	9	490	668	2883	3052	4.16e-05	55.8
sp|Q9NR99|MXRA5_HUMAN	tr|I3MFI4|I3MFI4_ICTTR	27.907	172	110	7	499	666	3362	3523	6.87e-05	55.1
sp|Q9NR99|MXRA5_HUMAN	tr|I3MFI4|I3MFI4_ICTTR	27.717	184	111	6	494	668	807	977	1.21e-04	54.3
sp|Q9NR99|MXRA5_HUMAN	tr|I3MFI4|I3MFI4_ICTTR	26.455	189	127	4	484	669	706	885	1.25e-04	54.3
sp|Q9NR99|MXRA5_HUMAN	tr|I3MFI4|I3MFI4_ICTTR	26.471	170	117	4	499	668	3823	3984	1.59e-04	53.9
sp|Q9NR99|MXRA5_HUMAN	tr|I3MFI4|I3MFI4_ICTTR	29.412	170	96	6	499	658	1190	1345	1.85e-04	53.5
sp|Q9NR99|MXRA5_HUMAN	tr|I3MFI4|I3MFI4_ICTTR	26.702	191	128	5	490	677	2397	2578	1.86e-04	53.5
sp|Q9NR99|MXRA5_HUMAN	tr|I3MFI4|I3MFI4_ICTTR	25.466	161	111	4	499	658	1473	1625	3.41e-04	52.8
sp|Q9NR99|MXRA5_HUMAN	tr|I3MFI4|I3MFI4_ICTTR	30.075	133	89	2	536	668	480	608	5.31e-04	52.0
sp|Q9NR99|MXRA5_HUMAN	tr|I3MFI4|I3MFI4_ICTTR	26.577	222	141	10	449	663	487	693	5.31e-04	52.0
sp|Q9NR99|MXRA5_HUMAN	tr|I3MFI4|I3MFI4_ICTTR	22.159	176	118	5	487	658	619	779	5.68e-04	52.0
sp|Q9NR99|MXRA5_HUMAN	tr|I3MFI4|I3MFI4_ICTTR	24.862	181	124	5	488	668	4268	4436	8.63e-04	51.6
sp|Q9NR99|MXRA5_HUMAN	tr|I3MFI4|I3MFI4_ICTTR	27.568	185	116	8	491	668	2789	2962	0.001	51.2
sp|Q9NR99|MXRA5_HUMAN	tr|I3MFI4|I3MFI4_ICTTR	27.179	195	122	6	491	680	901	1080	0.002	50.1
sp|Q9NR99|MXRA5_HUMAN	tr|I3MFI4|I3MFI4_ICTTR	27.350	234	150	9	454	678	1614	1836	0.003	49.7
sp|Q9NR99|MXRA5_HUMAN	tr|I3MFI4|I3MFI4_ICTTR	28.659	164	102	8	498	658	2030	2181	0.005	48.9
sp|Q9NR99|MXRA5_HUMAN	tr|I3MFI4|I3MFI4_ICTTR	23.767	223	149	8	446	660	2257	2466	0.039	45.8
sp|Q9NR99|MXRA5_HUMAN	tr|I3MFI4|I3MFI4_ICTTR	25.000	172	116	6	501	668	1288	1450	0.28	43.1
sp|Q9NR99|MXRA5_HUMAN	tr|A0A384CL93|A0A384CL93_URSMA	28.459	1019	629	35	1838	2828	597	1543	2.28e-84	317
sp|Q9NR99|MXRA5_HUMAN	tr|A0A384CL93|A0A384CL93_URSMA	29.785	977	613	34	1860	2827	3252	4164	2.04e-82	311
sp|Q9NR99|MXRA5_HUMAN	tr|A0A384CL93|A0A384CL93_URSMA	28.586	997	602	34	1863	2828	1370	2287	3.67e-79	300
sp|Q9NR99|MXRA5_HUMAN	tr|A0A384CL93|A0A384CL93_URSMA	27.634	1006	622	36	1859	2827	2679	3615	1.37e-78	298
sp|Q9NR99|MXRA5_HUMAN	tr|A0A384CL93|A0A384CL93_URSMA	28.070	969	619	31	1857	2818	3624	4521	5.92e-78	296
sp|Q9NR99|MXRA5_HUMAN	tr|A0A384CL93|A0A384CL93_URSMA	27.749	973	619	32	1867	2827	3355	4255	6.33e-78	296
sp|Q9NR99|MXRA5_HUMAN	tr|A0A384CL93|A0A384CL93_URSMA	27.960	1005	650	29	1838	2828	505	1449	2.92e-76	290
sp|Q9NR99|MXRA5_HUMAN	tr|A0A384CL93|A0A384CL93_URSMA	28.016	1003	647	33	1841	2827	2765	3708	5.39e-76	290
sp|Q9NR99|MXRA5_HUMAN	tr|A0A384CL93|A0A384CL93_URSMA	28.953	898	566	31	1839	2728	3697	4530	5.52e-76	290
sp|Q9NR99|MXRA5_HUMAN	tr|A0A384CL93|A0A384CL93_URSMA	27.179	975	622	32	1875	2828	1756	2663	4.92e-72	276
sp|Q9NR99|MXRA5_HUMAN	tr|A0A384CL93|A0A384CL93_URSMA	27.979	940	580	30	1915	2827	486	1355	2.77e-70	271
sp|Q9NR99|MXRA5_HUMAN	tr|A0A384CL93|A0A384CL93_URSMA	26.311	1011	633	34	1860	2827	2299	3240	4.56e-68	263
sp|Q9NR99|MXRA5_HUMAN	tr|A0A384CL93|A0A384CL93_URSMA	26.727	999	627	33	1853	2817	792	1719	2.61e-67	261
sp|Q9NR99|MXRA5_HUMAN	tr|A0A384CL93|A0A384CL93_URSMA	27.136	995	619	39	1875	2828	2218	3147	1.84e-65	255
sp|Q9NR99|MXRA5_HUMAN	tr|A0A384CL93|A0A384CL93_URSMA	26.607	1011	633	36	1861	2828	2486	3430	2.00e-65	255
sp|Q9NR99|MXRA5_HUMAN	tr|A0A384CL93|A0A384CL93_URSMA	27.100	631	392	21	1773	2376	3976	4565	6.10e-43	181
sp|Q9NR99|MXRA5_HUMAN	tr|A0A384CL93|A0A384CL93_URSMA	25.114	657	415	22	2192	2828	470	1069	5.44e-37	161
sp|Q9NR99|MXRA5_HUMAN	tr|A0A384CL93|A0A384CL93_URSMA	30.588	170	110	4	499	668	3731	3892	2.10e-10	73.2
sp|Q9NR99|MXRA5_HUMAN	tr|A0A384CL93|A0A384CL93_URSMA	31.892	185	98	8	499	668	2693	2864	1.21e-08	67.4
sp|Q9NR99|MXRA5_HUMAN	tr|A0A384CL93|A0A384CL93_URSMA	30.978	184	114	7	477	658	3892	4064	1.55e-08	67.0
sp|Q9NR99|MXRA5_HUMAN	tr|A0A384CL93|A0A384CL93_URSMA	32.990	194	104	10	488	668	2583	2763	7.58e-08	64.7
sp|Q9NR99|MXRA5_HUMAN	tr|A0A384CL93|A0A384CL93_URSMA	27.751	209	129	8	456	655	2172	2367	1.32e-07	63.9
sp|Q9NR99|MXRA5_HUMAN	tr|A0A384CL93|A0A384CL93_URSMA	30.612	196	115	10	479	668	1828	2008	2.23e-07	63.2
sp|Q9NR99|MXRA5_HUMAN	tr|A0A384CL93|A0A384CL93_URSMA	31.148	183	109	7	485	658	983	1157	2.75e-07	63.2
sp|Q9NR99|MXRA5_HUMAN	tr|A0A384CL93|A0A384CL93_URSMA	29.480	173	111	3	496	668	4094	4255	1.41e-06	60.8
sp|Q9NR99|MXRA5_HUMAN	tr|A0A384CL93|A0A384CL93_URSMA	27.919	197	130	6	477	668	3146	3335	1.61e-06	60.5
sp|Q9NR99|MXRA5_HUMAN	tr|A0A384CL93|A0A384CL93_URSMA	30.435	161	103	5	499	658	1473	1625	2.47e-06	59.7
sp|Q9NR99|MXRA5_HUMAN	tr|A0A384CL93|A0A384CL93_URSMA	28.492	179	109	8	490	661	3256	3422	4.79e-06	58.9
sp|Q9NR99|MXRA5_HUMAN	tr|A0A384CL93|A0A384CL93_URSMA	28.492	179	116	3	494	672	4368	4534	6.01e-06	58.5
sp|Q9NR99|MXRA5_HUMAN	tr|A0A384CL93|A0A384CL93_URSMA	28.333	180	117	6	490	668	1090	1258	6.42e-06	58.5
sp|Q9NR99|MXRA5_HUMAN	tr|A0A384CL93|A0A384CL93_URSMA	29.545	176	106	8	490	660	3445	3607	1.55e-05	57.4
sp|Q9NR99|MXRA5_HUMAN	tr|A0A384CL93|A0A384CL93_URSMA	29.651	172	107	6	490	658	3538	3698	1.55e-05	57.4
sp|Q9NR99|MXRA5_HUMAN	tr|A0A384CL93|A0A384CL93_URSMA	28.962	183	117	7	488	668	1929	2100	1.70e-05	57.0
sp|Q9NR99|MXRA5_HUMAN	tr|A0A384CL93|A0A384CL93_URSMA	27.320	194	129	6	490	680	2396	2580	2.54e-05	56.6
sp|Q9NR99|MXRA5_HUMAN	tr|A0A384CL93|A0A384CL93_URSMA	27.586	174	114	6	490	660	2974	3138	4.68e-05	55.8
sp|Q9NR99|MXRA5_HUMAN	tr|A0A384CL93|A0A384CL93_URSMA	30.851	188	103	9	490	668	2882	3051	6.12e-05	55.5
sp|Q9NR99|MXRA5_HUMAN	tr|A0A384CL93|A0A384CL93_URSMA	23.295	176	116	5	487	658	619	779	8.00e-05	55.1
sp|Q9NR99|MXRA5_HUMAN	tr|A0A384CL93|A0A384CL93_URSMA	30.827	133	87	3	536	668	481	608	1.12e-04	54.3
sp|Q9NR99|MXRA5_HUMAN	tr|A0A384CL93|A0A384CL93_URSMA	27.059	170	116	4	499	668	3822	3983	1.40e-04	53.9
sp|Q9NR99|MXRA5_HUMAN	tr|A0A384CL93|A0A384CL93_URSMA	29.469	207	130	7	478	678	1640	1836	2.19e-04	53.5
sp|Q9NR99|MXRA5_HUMAN	tr|A0A384CL93|A0A384CL93_URSMA	25.926	189	128	4	484	669	706	885	2.98e-04	53.1
sp|Q9NR99|MXRA5_HUMAN	tr|A0A384CL93|A0A384CL93_URSMA	28.395	162	104	4	501	658	1192	1345	3.08e-04	52.8
sp|Q9NR99|MXRA5_HUMAN	tr|A0A384CL93|A0A384CL93_URSMA	28.571	168	97	8	498	658	2030	2181	3.70e-04	52.8
sp|Q9NR99|MXRA5_HUMAN	tr|A0A384CL93|A0A384CL93_URSMA	26.108	203	131	8	468	663	503	693	0.001	50.8
sp|Q9NR99|MXRA5_HUMAN	tr|A0A384CL93|A0A384CL93_URSMA	26.842	190	117	6	488	668	801	977	0.002	50.1
sp|Q9NR99|MXRA5_HUMAN	tr|A0A384CL93|A0A384CL93_URSMA	26.286	175	119	4	486	658	2110	2276	0.014	47.4
sp|Q9NR99|MXRA5_HUMAN	tr|A0A384CL93|A0A384CL93_URSMA	25.389	193	130	5	490	680	900	1080	0.018	47.0
sp|Q9NR99|MXRA5_HUMAN	tr|A0A384CL93|A0A384CL93_URSMA	24.599	187	119	7	491	668	2788	2961	0.030	46.2
sp|Q9NR99|MXRA5_HUMAN	tr|A0A384CL93|A0A384CL93_URSMA	27.647	170	114	4	490	658	4178	4339	0.038	46.2
sp|Q9NR99|MXRA5_HUMAN	tr|A0A384CL93|A0A384CL93_URSMA	25.882	170	115	5	501	668	1288	1448	0.077	45.1
sp|Q9NR99|MXRA5_HUMAN	tr|A0A384CL93|A0A384CL93_URSMA	22.093	172	123	4	499	668	1380	1542	1.4	40.8
sp|Q9NR99|MXRA5_HUMAN	tr|A0A093GPN6|A0A093GPN6_DRYPU	29.666	1018	621	36	1838	2827	485	1435	2.28e-84	317
sp|Q9NR99|MXRA5_HUMAN	tr|A0A093GPN6|A0A093GPN6_DRYPU	30.717	879	536	32	1856	2728	3602	4413	1.01e-81	308
sp|Q9NR99|MXRA5_HUMAN	tr|A0A093GPN6|A0A093GPN6_DRYPU	28.267	987	628	35	1853	2828	3229	4146	2.48e-81	307
sp|Q9NR99|MXRA5_HUMAN	tr|A0A093GPN6|A0A093GPN6_DRYPU	28.644	988	602	39	1860	2818	977	1890	3.19e-79	300
sp|Q9NR99|MXRA5_HUMAN	tr|A0A093GPN6|A0A093GPN6_DRYPU	27.852	973	611	34	1857	2818	3512	4404	7.74e-76	289
sp|Q9NR99|MXRA5_HUMAN	tr|A0A093GPN6|A0A093GPN6_DRYPU	27.273	1001	641	36	1858	2828	2283	3226	9.86e-75	285
sp|Q9NR99|MXRA5_HUMAN	tr|A0A093GPN6|A0A093GPN6_DRYPU	28.658	991	605	36	1853	2818	3040	3953	5.90e-74	283
sp|Q9NR99|MXRA5_HUMAN	tr|A0A093GPN6|A0A093GPN6_DRYPU	27.714	1050	647	38	1814	2828	368	1340	6.69e-74	283
sp|Q9NR99|MXRA5_HUMAN	tr|A0A093GPN6|A0A093GPN6_DRYPU	26.278	978	633	32	1861	2827	3332	4232	1.86e-73	281
sp|Q9NR99|MXRA5_HUMAN	tr|A0A093GPN6|A0A093GPN6_DRYPU	27.551	980	614	33	1875	2828	1647	2556	1.02e-72	279
sp|Q9NR99|MXRA5_HUMAN	tr|A0A093GPN6|A0A093GPN6_DRYPU	27.473	1001	634	40	1861	2828	2379	3320	3.03e-72	277
sp|Q9NR99|MXRA5_HUMAN	tr|A0A093GPN6|A0A093GPN6_DRYPU	27.736	1060	638	43	1819	2827	2148	3130	5.73e-72	276
sp|Q9NR99|MXRA5_HUMAN	tr|A0A093GPN6|A0A093GPN6_DRYPU	28.343	1002	639	39	1843	2827	2841	3780	8.70e-71	273
sp|Q9NR99|MXRA5_HUMAN	tr|A0A093GPN6|A0A093GPN6_DRYPU	26.824	1014	639	38	1853	2828	1994	2942	4.82e-70	270
sp|Q9NR99|MXRA5_HUMAN	tr|A0A093GPN6|A0A093GPN6_DRYPU	26.892	978	618	29	1875	2827	1273	2178	3.71e-69	267
sp|Q9NR99|MXRA5_HUMAN	tr|A0A093GPN6|A0A093GPN6_DRYPU	27.800	1000	628	39	1863	2828	2098	3037	3.16e-68	264
sp|Q9NR99|MXRA5_HUMAN	tr|A0A093GPN6|A0A093GPN6_DRYPU	27.071	990	638	32	1853	2817	680	1610	5.62e-67	260
sp|Q9NR99|MXRA5_HUMAN	tr|A0A093GPN6|A0A093GPN6_DRYPU	26.290	1027	632	39	1830	2819	1705	2643	3.06e-60	238
sp|Q9NR99|MXRA5_HUMAN	tr|A0A093GPN6|A0A093GPN6_DRYPU	28.174	575	370	13	1851	2425	3872	4403	5.98e-57	227
sp|Q9NR99|MXRA5_HUMAN	tr|A0A093GPN6|A0A093GPN6_DRYPU	30.450	289	174	9	1856	2140	4149	4414	4.14e-22	112
sp|Q9NR99|MXRA5_HUMAN	tr|A0A093GPN6|A0A093GPN6_DRYPU	27.731	238	157	8	2590	2825	360	584	9.77e-16	90.9
sp|Q9NR99|MXRA5_HUMAN	tr|A0A093GPN6|A0A093GPN6_DRYPU	27.273	209	140	4	1870	2078	4253	4449	7.71e-12	78.2
sp|Q9NR99|MXRA5_HUMAN	tr|A0A093GPN6|A0A093GPN6_DRYPU	30.387	181	112	5	490	668	981	1149	5.67e-10	72.0
sp|Q9NR99|MXRA5_HUMAN	tr|A0A093GPN6|A0A093GPN6_DRYPU	30.208	192	105	7	477	658	3780	3952	5.93e-09	68.6
sp|Q9NR99|MXRA5_HUMAN	tr|A0A093GPN6|A0A093GPN6_DRYPU	30.939	181	105	7	496	668	3057	3225	7.68e-09	68.2
sp|Q9NR99|MXRA5_HUMAN	tr|A0A093GPN6|A0A093GPN6_DRYPU	31.250	176	107	7	487	660	3516	3679	2.75e-08	66.2
sp|Q9NR99|MXRA5_HUMAN	tr|A0A093GPN6|A0A093GPN6_DRYPU	30.500	200	119	9	477	668	2754	2941	3.97e-08	65.9
sp|Q9NR99|MXRA5_HUMAN	tr|A0A093GPN6|A0A093GPN6_DRYPU	32.292	192	105	8	488	668	2476	2653	1.41e-07	63.9
sp|Q9NR99|MXRA5_HUMAN	tr|A0A093GPN6|A0A093GPN6_DRYPU	30.366	191	104	9	499	674	2586	2762	3.63e-07	62.8
sp|Q9NR99|MXRA5_HUMAN	tr|A0A093GPN6|A0A093GPN6_DRYPU	27.568	185	118	7	478	658	1531	1703	3.88e-07	62.4
sp|Q9NR99|MXRA5_HUMAN	tr|A0A093GPN6|A0A093GPN6_DRYPU	30.636	173	106	7	499	668	3619	3780	5.03e-07	62.0
sp|Q9NR99|MXRA5_HUMAN	tr|A0A093GPN6|A0A093GPN6_DRYPU	26.667	225	138	11	458	668	2346	2557	1.92e-06	60.1
sp|Q9NR99|MXRA5_HUMAN	tr|A0A093GPN6|A0A093GPN6_DRYPU	28.000	175	110	6	488	658	1634	1796	6.80e-06	58.5
sp|Q9NR99|MXRA5_HUMAN	tr|A0A093GPN6|A0A093GPN6_DRYPU	28.342	187	115	8	490	668	3146	3321	7.10e-06	58.5
sp|Q9NR99|MXRA5_HUMAN	tr|A0A093GPN6|A0A093GPN6_DRYPU	27.059	170	116	4	499	668	3710	3871	9.43e-06	57.8
sp|Q9NR99|MXRA5_HUMAN	tr|A0A093GPN6|A0A093GPN6_DRYPU	31.000	200	120	10	477	668	2849	3038	2.64e-05	56.6
sp|Q9NR99|MXRA5_HUMAN	tr|A0A093GPN6|A0A093GPN6_DRYPU	27.374	179	118	4	494	672	4251	4417	3.63e-05	55.8
sp|Q9NR99|MXRA5_HUMAN	tr|A0A093GPN6|A0A093GPN6_DRYPU	26.776	183	122	5	490	669	2289	2462	3.89e-05	55.8
sp|Q9NR99|MXRA5_HUMAN	tr|A0A093GPN6|A0A093GPN6_DRYPU	28.774	212	129	10	456	658	2064	2262	1.28e-04	54.3
sp|Q9NR99|MXRA5_HUMAN	tr|A0A093GPN6|A0A093GPN6_DRYPU	25.758	198	129	7	477	666	3225	3412	1.46e-04	53.9
sp|Q9NR99|MXRA5_HUMAN	tr|A0A093GPN6|A0A093GPN6_DRYPU	28.571	140	96	2	529	668	361	496	1.83e-04	53.5
sp|Q9NR99|MXRA5_HUMAN	tr|A0A093GPN6|A0A093GPN6_DRYPU	26.222	225	128	8	463	668	661	866	1.89e-04	53.5
sp|Q9NR99|MXRA5_HUMAN	tr|A0A093GPN6|A0A093GPN6_DRYPU	29.310	174	110	5	496	668	3982	4143	2.22e-04	53.5
sp|Q9NR99|MXRA5_HUMAN	tr|A0A093GPN6|A0A093GPN6_DRYPU	27.230	213	131	10	479	682	1719	1916	2.32e-04	53.5
sp|Q9NR99|MXRA5_HUMAN	tr|A0A093GPN6|A0A093GPN6_DRYPU	27.168	173	113	6	490	659	1355	1517	5.82e-04	52.0
sp|Q9NR99|MXRA5_HUMAN	tr|A0A093GPN6|A0A093GPN6_DRYPU	25.556	180	119	5	491	668	3886	4052	6.17e-04	52.0
sp|Q9NR99|MXRA5_HUMAN	tr|A0A093GPN6|A0A093GPN6_DRYPU	25.385	130	92	1	1851	1980	4324	4448	0.001	51.2
sp|Q9NR99|MXRA5_HUMAN	tr|A0A093GPN6|A0A093GPN6_DRYPU	24.762	210	141	7	459	663	384	581	0.003	49.7
sp|Q9NR99|MXRA5_HUMAN	tr|A0A093GPN6|A0A093GPN6_DRYPU	28.889	180	116	6	490	668	3428	3596	0.006	48.5
sp|Q9NR99|MXRA5_HUMAN	tr|A0A093GPN6|A0A093GPN6_DRYPU	26.901	171	101	6	499	659	1081	1237	0.007	48.5
sp|Q9NR99|MXRA5_HUMAN	tr|A0A093GPN6|A0A093GPN6_DRYPU	21.143	175	119	5	488	658	508	667	0.009	48.1
sp|Q9NR99|MXRA5_HUMAN	tr|A0A093GPN6|A0A093GPN6_DRYPU	27.586	174	106	6	490	659	4066	4223	0.014	47.4
sp|Q9NR99|MXRA5_HUMAN	tr|A0A093GPN6|A0A093GPN6_DRYPU	24.638	207	145	5	456	659	1971	2169	0.031	46.2
sp|Q9NR99|MXRA5_HUMAN	tr|A0A093GPN6|A0A093GPN6_DRYPU	28.659	164	100	7	501	659	1179	1330	0.19	43.9
sp|Q9NR99|MXRA5_HUMAN	tr|A0A093GPN6|A0A093GPN6_DRYPU	23.560	191	133	6	479	668	1812	1990	0.32	43.1
sp|Q9NR99|MXRA5_HUMAN	tr|A0A093GPN6|A0A093GPN6_DRYPU	27.451	204	128	7	483	684	782	967	0.49	42.4
sp|Q9NR99|MXRA5_HUMAN	tr|H2Q0S6|H2Q0S6_PANTR	28.628	1006	628	34	1846	2828	605	1543	2.46e-84	317
sp|Q9NR99|MXRA5_HUMAN	tr|H2Q0S6|H2Q0S6_PANTR	29.579	879	552	29	1853	2728	3712	4526	4.31e-80	303
sp|Q9NR99|MXRA5_HUMAN	tr|H2Q0S6|H2Q0S6_PANTR	27.823	974	617	33	1867	2827	3356	4256	7.68e-78	296
sp|Q9NR99|MXRA5_HUMAN	tr|H2Q0S6|H2Q0S6_PANTR	27.459	976	638	32	1853	2818	3151	4066	1.37e-77	295
sp|Q9NR99|MXRA5_HUMAN	tr|H2Q0S6|H2Q0S6_PANTR	28.332	1013	627	38	1843	2827	2952	3893	3.07e-77	294
sp|Q9NR99|MXRA5_HUMAN	tr|H2Q0S6|H2Q0S6_PANTR	28.306	968	613	37	1857	2818	3625	4517	3.54e-76	290
sp|Q9NR99|MXRA5_HUMAN	tr|H2Q0S6|H2Q0S6_PANTR	27.104	1022	675	28	1819	2828	486	1449	1.03e-73	282
sp|Q9NR99|MXRA5_HUMAN	tr|H2Q0S6|H2Q0S6_PANTR	26.100	977	638	31	1861	2827	3443	4345	8.79e-73	279
sp|Q9NR99|MXRA5_HUMAN	tr|H2Q0S6|H2Q0S6_PANTR	27.399	1011	623	35	1860	2827	2299	3241	3.51e-72	277
sp|Q9NR99|MXRA5_HUMAN	tr|H2Q0S6|H2Q0S6_PANTR	25.974	1001	657	32	1858	2828	2391	3337	1.59e-70	271
sp|Q9NR99|MXRA5_HUMAN	tr|H2Q0S6|H2Q0S6_PANTR	26.531	1078	699	38	1783	2828	2037	3053	9.22e-68	263
sp|Q9NR99|MXRA5_HUMAN	tr|H2Q0S6|H2Q0S6_PANTR	25.806	992	645	33	1853	2817	792	1719	9.28e-67	259
sp|Q9NR99|MXRA5_HUMAN	tr|H2Q0S6|H2Q0S6_PANTR	27.583	939	589	27	1913	2827	484	1355	1.59e-66	258
sp|Q9NR99|MXRA5_HUMAN	tr|H2Q0S6|H2Q0S6_PANTR	26.812	1007	636	35	1861	2828	2487	3431	4.79e-65	253
sp|Q9NR99|MXRA5_HUMAN	tr|H2Q0S6|H2Q0S6_PANTR	26.545	987	626	39	1867	2828	1280	2192	6.39e-63	246
sp|Q9NR99|MXRA5_HUMAN	tr|H2Q0S6|H2Q0S6_PANTR	26.198	981	647	33	1863	2828	1557	2475	3.56e-61	241
sp|Q9NR99|MXRA5_HUMAN	tr|H2Q0S6|H2Q0S6_PANTR	25.631	991	636	37	1875	2827	2033	2960	2.91e-58	231
sp|Q9NR99|MXRA5_HUMAN	tr|H2Q0S6|H2Q0S6_PANTR	26.990	578	371	15	1852	2425	3986	4516	1.52e-49	202
sp|Q9NR99|MXRA5_HUMAN	tr|H2Q0S6|H2Q0S6_PANTR	27.273	627	391	20	1773	2376	3977	4561	1.90e-43	182
sp|Q9NR99|MXRA5_HUMAN	tr|H2Q0S6|H2Q0S6_PANTR	25.153	652	421	19	2192	2828	470	1069	1.95e-35	155
sp|Q9NR99|MXRA5_HUMAN	tr|H2Q0S6|H2Q0S6_PANTR	30.000	170	111	4	499	668	3732	3893	2.63e-09	69.7
sp|Q9NR99|MXRA5_HUMAN	tr|H2Q0S6|H2Q0S6_PANTR	30.058	173	110	3	496	668	4095	4256	9.17e-09	67.8
sp|Q9NR99|MXRA5_HUMAN	tr|H2Q0S6|H2Q0S6_PANTR	27.907	215	127	8	456	658	2172	2370	9.97e-09	67.8
sp|Q9NR99|MXRA5_HUMAN	tr|H2Q0S6|H2Q0S6_PANTR	32.990	194	104	10	488	668	2584	2764	3.42e-08	65.9
sp|Q9NR99|MXRA5_HUMAN	tr|H2Q0S6|H2Q0S6_PANTR	30.000	180	114	5	490	668	1090	1258	7.02e-08	65.1
sp|Q9NR99|MXRA5_HUMAN	tr|H2Q0S6|H2Q0S6_PANTR	31.694	183	101	9	499	668	2694	2865	9.90e-08	64.3
sp|Q9NR99|MXRA5_HUMAN	tr|H2Q0S6|H2Q0S6_PANTR	27.083	288	176	10	409	669	3059	3339	1.89e-07	63.5
sp|Q9NR99|MXRA5_HUMAN	tr|H2Q0S6|H2Q0S6_PANTR	29.231	195	119	8	479	668	1828	2008	3.23e-07	62.8
sp|Q9NR99|MXRA5_HUMAN	tr|H2Q0S6|H2Q0S6_PANTR	29.348	184	117	6	477	658	3893	4065	7.15e-07	61.6
sp|Q9NR99|MXRA5_HUMAN	tr|H2Q0S6|H2Q0S6_PANTR	29.508	183	112	7	485	658	983	1157	5.81e-06	58.5
sp|Q9NR99|MXRA5_HUMAN	tr|H2Q0S6|H2Q0S6_PANTR	28.261	184	117	8	488	668	1929	2100	8.91e-06	58.2
sp|Q9NR99|MXRA5_HUMAN	tr|H2Q0S6|H2Q0S6_PANTR	27.632	228	150	7	444	668	3585	3800	2.43e-05	56.6
sp|Q9NR99|MXRA5_HUMAN	tr|H2Q0S6|H2Q0S6_PANTR	30.114	176	105	8	490	660	3446	3608	3.79e-05	55.8
sp|Q9NR99|MXRA5_HUMAN	tr|H2Q0S6|H2Q0S6_PANTR	27.717	184	111	6	494	668	807	977	5.67e-05	55.5
sp|Q9NR99|MXRA5_HUMAN	tr|H2Q0S6|H2Q0S6_PANTR	26.984	189	126	4	484	669	706	885	6.22e-05	55.1
sp|Q9NR99|MXRA5_HUMAN	tr|H2Q0S6|H2Q0S6_PANTR	24.675	231	153	8	446	668	2257	2474	7.42e-05	55.1
sp|Q9NR99|MXRA5_HUMAN	tr|H2Q0S6|H2Q0S6_PANTR	30.769	182	111	9	490	668	2883	3052	8.34e-05	54.7
sp|Q9NR99|MXRA5_HUMAN	tr|H2Q0S6|H2Q0S6_PANTR	26.519	181	125	4	488	668	3812	3984	1.58e-04	53.9
sp|Q9NR99|MXRA5_HUMAN	tr|H2Q0S6|H2Q0S6_PANTR	27.907	172	110	6	490	658	3539	3699	1.86e-04	53.5
sp|Q9NR99|MXRA5_HUMAN	tr|H2Q0S6|H2Q0S6_PANTR	22.727	176	117	5	487	658	619	779	2.06e-04	53.5
sp|Q9NR99|MXRA5_HUMAN	tr|H2Q0S6|H2Q0S6_PANTR	26.590	173	113	7	498	666	3361	3523	2.34e-04	53.5
sp|Q9NR99|MXRA5_HUMAN	tr|H2Q0S6|H2Q0S6_PANTR	26.257	179	120	3	494	672	4364	4530	0.001	51.2
sp|Q9NR99|MXRA5_HUMAN	tr|H2Q0S6|H2Q0S6_PANTR	29.167	168	96	8	498	658	2030	2181	0.001	50.8
sp|Q9NR99|MXRA5_HUMAN	tr|H2Q0S6|H2Q0S6_PANTR	28.365	208	131	8	478	678	1640	1836	0.002	50.4
sp|Q9NR99|MXRA5_HUMAN	tr|H2Q0S6|H2Q0S6_PANTR	24.424	217	146	9	449	660	487	690	0.002	50.4
sp|Q9NR99|MXRA5_HUMAN	tr|H2Q0S6|H2Q0S6_PANTR	27.083	192	126	5	491	680	901	1080	0.003	49.7
sp|Q9NR99|MXRA5_HUMAN	tr|H2Q0S6|H2Q0S6_PANTR	25.668	187	117	7	491	668	2789	2962	0.006	48.9
sp|Q9NR99|MXRA5_HUMAN	tr|H2Q0S6|H2Q0S6_PANTR	24.862	181	124	5	488	668	4268	4436	0.006	48.5
sp|Q9NR99|MXRA5_HUMAN	tr|H2Q0S6|H2Q0S6_PANTR	25.466	161	111	4	499	658	1473	1625	0.007	48.5
sp|Q9NR99|MXRA5_HUMAN	tr|H2Q0S6|H2Q0S6_PANTR	27.059	170	100	6	499	658	1190	1345	0.011	47.8
sp|Q9NR99|MXRA5_HUMAN	tr|H2Q0S6|H2Q0S6_PANTR	26.042	192	128	7	490	677	2397	2578	0.025	46.6
sp|Q9NR99|MXRA5_HUMAN	tr|H2Q0S6|H2Q0S6_PANTR	27.907	129	89	2	540	668	484	608	0.060	45.4
sp|Q9NR99|MXRA5_HUMAN	tr|H2Q0S6|H2Q0S6_PANTR	25.143	175	121	4	486	658	2110	2276	0.078	45.1
sp|Q9NR99|MXRA5_HUMAN	tr|H2Q0S6|H2Q0S6_PANTR	26.066	211	133	8	458	658	1522	1719	0.32	43.1
sp|Q9NR99|MXRA5_HUMAN	tr|H2Q0S6|H2Q0S6_PANTR	24.457	184	124	7	501	678	1288	1462	1.9	40.4
sp|Q9NR99|MXRA5_HUMAN	tr|A0A2U3WBH9|A0A2U3WBH9_ODORO	30.133	979	609	35	1860	2827	3253	4167	2.46e-84	317
sp|Q9NR99|MXRA5_HUMAN	tr|A0A2U3WBH9|A0A2U3WBH9_ODORO	28.058	1030	664	35	1815	2828	575	1543	9.20e-83	312
sp|Q9NR99|MXRA5_HUMAN	tr|A0A2U3WBH9|A0A2U3WBH9_ODORO	29.693	879	551	30	1853	2728	3712	4526	8.52e-81	305
sp|Q9NR99|MXRA5_HUMAN	tr|A0A2U3WBH9|A0A2U3WBH9_ODORO	28.138	988	618	30	1863	2828	1370	2287	1.86e-80	304
sp|Q9NR99|MXRA5_HUMAN	tr|A0A2U3WBH9|A0A2U3WBH9_ODORO	28.527	971	607	34	1857	2818	3625	4517	1.06e-77	295
sp|Q9NR99|MXRA5_HUMAN	tr|A0A2U3WBH9|A0A2U3WBH9_ODORO	28.187	1004	644	35	1841	2827	2766	3709	1.01e-76	292
sp|Q9NR99|MXRA5_HUMAN	tr|A0A2U3WBH9|A0A2U3WBH9_ODORO	27.795	975	616	34	1867	2827	3356	4256	1.49e-76	291
sp|Q9NR99|MXRA5_HUMAN	tr|A0A2U3WBH9|A0A2U3WBH9_ODORO	27.662	1005	623	36	1859	2827	2680	3616	2.57e-76	291
sp|Q9NR99|MXRA5_HUMAN	tr|A0A2U3WBH9|A0A2U3WBH9_ODORO	26.817	977	631	35	1861	2827	3443	4345	7.01e-73	280
sp|Q9NR99|MXRA5_HUMAN	tr|A0A2U3WBH9|A0A2U3WBH9_ODORO	27.662	1005	653	30	1838	2828	505	1449	4.88e-72	276
sp|Q9NR99|MXRA5_HUMAN	tr|A0A2U3WBH9|A0A2U3WBH9_ODORO	26.200	1000	652	33	1860	2828	2393	3337	3.04e-71	274
sp|Q9NR99|MXRA5_HUMAN	tr|A0A2U3WBH9|A0A2U3WBH9_ODORO	28.016	1003	628	37	1860	2828	2582	3524	6.10e-71	273
sp|Q9NR99|MXRA5_HUMAN	tr|A0A2U3WBH9|A0A2U3WBH9_ODORO	27.987	929	594	26	1915	2827	486	1355	3.22e-70	271
sp|Q9NR99|MXRA5_HUMAN	tr|A0A2U3WBH9|A0A2U3WBH9_ODORO	27.338	973	624	35	1875	2828	1756	2664	5.84e-70	270
sp|Q9NR99|MXRA5_HUMAN	tr|A0A2U3WBH9|A0A2U3WBH9_ODORO	26.212	1011	635	33	1860	2827	2299	3241	3.28e-68	264
sp|Q9NR99|MXRA5_HUMAN	tr|A0A2U3WBH9|A0A2U3WBH9_ODORO	26.004	996	638	30	1853	2817	792	1719	1.27e-66	259
sp|Q9NR99|MXRA5_HUMAN	tr|A0A2U3WBH9|A0A2U3WBH9_ODORO	27.807	579	367	17	1851	2425	3985	4516	2.18e-51	208
sp|Q9NR99|MXRA5_HUMAN	tr|A0A2U3WBH9|A0A2U3WBH9_ODORO	24.923	650	425	21	2192	2828	470	1069	3.92e-35	155
sp|Q9NR99|MXRA5_HUMAN	tr|A0A2U3WBH9|A0A2U3WBH9_ODORO	30.662	287	176	9	1856	2140	4262	4527	6.87e-21	107
sp|Q9NR99|MXRA5_HUMAN	tr|A0A2U3WBH9|A0A2U3WBH9_ODORO	30.588	170	110	4	499	668	3732	3893	2.44e-10	73.2
sp|Q9NR99|MXRA5_HUMAN	tr|A0A2U3WBH9|A0A2U3WBH9_ODORO	31.720	186	97	8	499	668	2694	2865	1.53e-08	67.0
sp|Q9NR99|MXRA5_HUMAN	tr|A0A2U3WBH9|A0A2U3WBH9_ODORO	32.990	194	104	10	488	668	2584	2764	3.62e-08	65.9
sp|Q9NR99|MXRA5_HUMAN	tr|A0A2U3WBH9|A0A2U3WBH9_ODORO	29.245	212	128	9	456	658	2172	2370	3.72e-08	65.9
sp|Q9NR99|MXRA5_HUMAN	tr|A0A2U3WBH9|A0A2U3WBH9_ODORO	29.444	180	115	6	490	668	1090	1258	7.70e-08	64.7
sp|Q9NR99|MXRA5_HUMAN	tr|A0A2U3WBH9|A0A2U3WBH9_ODORO	29.949	197	126	7	477	668	3147	3336	1.09e-07	64.3
sp|Q9NR99|MXRA5_HUMAN	tr|A0A2U3WBH9|A0A2U3WBH9_ODORO	29.480	173	111	3	496	668	4095	4256	1.56e-07	63.9
sp|Q9NR99|MXRA5_HUMAN	tr|A0A2U3WBH9|A0A2U3WBH9_ODORO	30.811	185	113	8	477	658	3893	4065	1.58e-07	63.9
sp|Q9NR99|MXRA5_HUMAN	tr|A0A2U3WBH9|A0A2U3WBH9_ODORO	30.102	196	116	10	479	668	1828	2008	1.60e-07	63.9
sp|Q9NR99|MXRA5_HUMAN	tr|A0A2U3WBH9|A0A2U3WBH9_ODORO	27.957	186	115	8	491	668	3258	3432	3.25e-07	62.8
sp|Q9NR99|MXRA5_HUMAN	tr|A0A2U3WBH9|A0A2U3WBH9_ODORO	31.148	183	109	7	485	658	983	1157	8.60e-07	61.2
sp|Q9NR99|MXRA5_HUMAN	tr|A0A2U3WBH9|A0A2U3WBH9_ODORO	28.962	183	117	7	488	668	1929	2100	1.19e-05	57.8
sp|Q9NR99|MXRA5_HUMAN	tr|A0A2U3WBH9|A0A2U3WBH9_ODORO	28.409	176	108	8	490	660	3446	3608	6.82e-05	55.1
sp|Q9NR99|MXRA5_HUMAN	tr|A0A2U3WBH9|A0A2U3WBH9_ODORO	27.041	196	123	8	490	680	2975	3155	8.27e-05	54.7
sp|Q9NR99|MXRA5_HUMAN	tr|A0A2U3WBH9|A0A2U3WBH9_ODORO	29.384	211	125	9	478	678	1640	1836	8.48e-05	54.7
sp|Q9NR99|MXRA5_HUMAN	tr|A0A2U3WBH9|A0A2U3WBH9_ODORO	29.167	168	96	8	498	658	2030	2181	1.11e-04	54.3
sp|Q9NR99|MXRA5_HUMAN	tr|A0A2U3WBH9|A0A2U3WBH9_ODORO	27.933	179	117	3	494	672	4364	4530	1.28e-04	54.3
sp|Q9NR99|MXRA5_HUMAN	tr|A0A2U3WBH9|A0A2U3WBH9_ODORO	27.059	170	116	4	499	668	3823	3984	1.63e-04	53.9
sp|Q9NR99|MXRA5_HUMAN	tr|A0A2U3WBH9|A0A2U3WBH9_ODORO	25.108	231	152	8	446	668	2257	2474	1.79e-04	53.9
sp|Q9NR99|MXRA5_HUMAN	tr|A0A2U3WBH9|A0A2U3WBH9_ODORO	28.902	173	107	8	499	666	3362	3523	1.80e-04	53.5
sp|Q9NR99|MXRA5_HUMAN	tr|A0A2U3WBH9|A0A2U3WBH9_ODORO	27.320	194	129	6	490	680	2397	2581	3.35e-04	52.8
sp|Q9NR99|MXRA5_HUMAN	tr|A0A2U3WBH9|A0A2U3WBH9_ODORO	31.633	98	60	2	1851	1948	4437	4527	4.84e-04	52.4
sp|Q9NR99|MXRA5_HUMAN	tr|A0A2U3WBH9|A0A2U3WBH9_ODORO	27.329	161	108	5	499	658	1473	1625	5.63e-04	52.0
sp|Q9NR99|MXRA5_HUMAN	tr|A0A2U3WBH9|A0A2U3WBH9_ODORO	30.851	188	103	10	490	668	2883	3052	5.68e-04	52.0
sp|Q9NR99|MXRA5_HUMAN	tr|A0A2U3WBH9|A0A2U3WBH9_ODORO	29.323	133	89	3	536	668	481	608	8.07e-04	51.6
