## Supplementary material for "Profiling the Human Phosphoproteome to Estimate the True Extent of Protein Phosphorylation": SI_Tab4_blast_result_file: blast_result_file.tsv (part 993 of 1166)

tr|A0A024R1R8|A0A024R1R8_HUMAN	tr|A0A024R1R8|A0A024R1R8_HUMAN	100.000	64	0	0	1	64	1	64	1.76e-34	115
sp|Q9NR99|MXRA5_HUMAN	tr|A0A2U3WBH9|A0A2U3WBH9_ODORO	28.488	172	109	6	490	658	3539	3699	8.63e-04	51.6
sp|Q9NR99|MXRA5_HUMAN	tr|A0A2U3WBH9|A0A2U3WBH9_ODORO	28.395	162	104	4	501	658	1192	1345	0.001	51.2
sp|Q9NR99|MXRA5_HUMAN	tr|A0A2U3WBH9|A0A2U3WBH9_ODORO	26.705	176	115	6	490	663	530	693	0.002	50.4
sp|Q9NR99|MXRA5_HUMAN	tr|A0A2U3WBH9|A0A2U3WBH9_ODORO	28.235	170	108	5	490	658	4179	4335	0.004	49.3
sp|Q9NR99|MXRA5_HUMAN	tr|A0A2U3WBH9|A0A2U3WBH9_ODORO	25.967	181	122	5	488	668	4268	4436	0.004	49.3
sp|Q9NR99|MXRA5_HUMAN	tr|A0A2U3WBH9|A0A2U3WBH9_ODORO	26.316	190	118	6	488	668	801	977	0.006	48.5
sp|Q9NR99|MXRA5_HUMAN	tr|A0A2U3WBH9|A0A2U3WBH9_ODORO	23.121	173	120	4	487	658	619	779	0.007	48.5
sp|Q9NR99|MXRA5_HUMAN	tr|A0A2U3WBH9|A0A2U3WBH9_ODORO	26.203	187	116	8	491	668	2789	2962	0.014	47.4
sp|Q9NR99|MXRA5_HUMAN	tr|A0A2U3WBH9|A0A2U3WBH9_ODORO	25.907	193	129	5	490	680	900	1080	0.032	46.2
sp|Q9NR99|MXRA5_HUMAN	tr|A0A2U3WBH9|A0A2U3WBH9_ODORO	26.923	130	92	2	541	669	758	885	0.050	45.8
sp|Q9NR99|MXRA5_HUMAN	tr|A0A2U3WBH9|A0A2U3WBH9_ODORO	25.714	175	120	4	486	658	2110	2276	0.13	44.3
sp|Q9NR99|MXRA5_HUMAN	tr|A0A2U3WBH9|A0A2U3WBH9_ODORO	25.000	172	116	6	501	668	1288	1450	0.15	43.9
sp|Q9NR99|MXRA5_HUMAN	tr|A0A2U3WBH9|A0A2U3WBH9_ODORO	24.044	183	124	6	499	675	1380	1553	1.1	41.2
sp|Q9NR99|MXRA5_HUMAN	tr|A0A091JRU4|A0A091JRU4_EGRGA	29.328	982	602	39	1860	2818	963	1875	2.99e-84	317
sp|Q9NR99|MXRA5_HUMAN	tr|A0A091JRU4|A0A091JRU4_EGRGA	29.135	1040	628	36	1815	2827	463	1420	1.10e-82	311
sp|Q9NR99|MXRA5_HUMAN	tr|A0A091JRU4|A0A091JRU4_EGRGA	30.331	877	540	29	1856	2728	3593	4402	5.51e-82	309
sp|Q9NR99|MXRA5_HUMAN	tr|A0A091JRU4|A0A091JRU4_EGRGA	27.543	1042	656	38	1822	2827	813	1791	1.75e-79	301
sp|Q9NR99|MXRA5_HUMAN	tr|A0A091JRU4|A0A091JRU4_EGRGA	27.263	983	627	33	1860	2828	3229	4137	2.48e-79	301
sp|Q9NR99|MXRA5_HUMAN	tr|A0A091JRU4|A0A091JRU4_EGRGA	25.586	981	634	32	1861	2827	3323	4221	4.55e-75	286
sp|Q9NR99|MXRA5_HUMAN	tr|A0A091JRU4|A0A091JRU4_EGRGA	27.203	1044	645	35	1814	2828	368	1325	5.71e-75	286
sp|Q9NR99|MXRA5_HUMAN	tr|A0A091JRU4|A0A091JRU4_EGRGA	27.672	1001	654	34	1843	2827	2825	3771	1.10e-74	285
sp|Q9NR99|MXRA5_HUMAN	tr|A0A091JRU4|A0A091JRU4_EGRGA	26.899	974	617	32	1857	2818	3503	4393	1.52e-74	285
sp|Q9NR99|MXRA5_HUMAN	tr|A0A091JRU4|A0A091JRU4_EGRGA	28.672	994	608	38	1853	2818	3024	3944	1.80e-74	285
sp|Q9NR99|MXRA5_HUMAN	tr|A0A091JRU4|A0A091JRU4_EGRGA	26.965	1005	643	35	1861	2828	2267	3217	3.02e-71	274
sp|Q9NR99|MXRA5_HUMAN	tr|A0A091JRU4|A0A091JRU4_EGRGA	26.824	1014	636	35	1860	2828	2359	3311	1.79e-70	271
sp|Q9NR99|MXRA5_HUMAN	tr|A0A091JRU4|A0A091JRU4_EGRGA	26.273	982	657	32	1860	2828	2752	3679	2.92e-67	261
sp|Q9NR99|MXRA5_HUMAN	tr|A0A091JRU4|A0A091JRU4_EGRGA	26.784	1023	632	42	1852	2827	2162	3114	5.01e-65	253
sp|Q9NR99|MXRA5_HUMAN	tr|A0A091JRU4|A0A091JRU4_EGRGA	27.107	985	619	36	1867	2828	1157	2065	2.05e-64	251
sp|Q9NR99|MXRA5_HUMAN	tr|A0A091JRU4|A0A091JRU4_EGRGA	25.446	1010	659	34	1853	2828	1977	2926	2.45e-64	251
sp|Q9NR99|MXRA5_HUMAN	tr|A0A091JRU4|A0A091JRU4_EGRGA	26.504	981	622	34	1869	2817	682	1595	8.97e-63	246
sp|Q9NR99|MXRA5_HUMAN	tr|A0A091JRU4|A0A091JRU4_EGRGA	26.950	987	632	36	1855	2821	1331	2248	9.19e-63	246
sp|Q9NR99|MXRA5_HUMAN	tr|A0A091JRU4|A0A091JRU4_EGRGA	27.803	892	540	32	1853	2711	1047	1867	5.80e-58	230
sp|Q9NR99|MXRA5_HUMAN	tr|A0A091JRU4|A0A091JRU4_EGRGA	25.408	980	619	37	1896	2827	1918	2833	6.25e-58	230
sp|Q9NR99|MXRA5_HUMAN	tr|A0A091JRU4|A0A091JRU4_EGRGA	27.304	575	373	14	1851	2425	3863	4392	3.17e-51	208
sp|Q9NR99|MXRA5_HUMAN	tr|A0A091JRU4|A0A091JRU4_EGRGA	30.070	286	177	9	1856	2140	4140	4403	3.15e-21	108
sp|Q9NR99|MXRA5_HUMAN	tr|A0A091JRU4|A0A091JRU4_EGRGA	28.512	242	155	9	2590	2826	360	588	5.31e-15	88.6
sp|Q9NR99|MXRA5_HUMAN	tr|A0A091JRU4|A0A091JRU4_EGRGA	31.325	166	98	6	496	658	3791	3943	1.30e-08	67.4
sp|Q9NR99|MXRA5_HUMAN	tr|A0A091JRU4|A0A091JRU4_EGRGA	29.949	197	111	8	481	668	2747	2925	5.64e-08	65.5
sp|Q9NR99|MXRA5_HUMAN	tr|A0A091JRU4|A0A091JRU4_EGRGA	32.813	192	104	8	488	668	2457	2634	1.10e-07	64.3
sp|Q9NR99|MXRA5_HUMAN	tr|A0A091JRU4|A0A091JRU4_EGRGA	27.624	181	117	5	490	668	967	1135	1.30e-07	63.9
sp|Q9NR99|MXRA5_HUMAN	tr|A0A091JRU4|A0A091JRU4_EGRGA	28.235	170	114	4	499	668	3610	3771	2.34e-07	63.2
sp|Q9NR99|MXRA5_HUMAN	tr|A0A091JRU4|A0A091JRU4_EGRGA	29.282	181	112	5	486	658	862	1034	2.73e-07	63.2
sp|Q9NR99|MXRA5_HUMAN	tr|A0A091JRU4|A0A091JRU4_EGRGA	27.174	184	120	7	487	668	3507	3678	1.18e-06	60.8
sp|Q9NR99|MXRA5_HUMAN	tr|A0A091JRU4|A0A091JRU4_EGRGA	26.887	212	133	8	456	658	2045	2243	5.16e-06	58.9
sp|Q9NR99|MXRA5_HUMAN	tr|A0A091JRU4|A0A091JRU4_EGRGA	29.293	198	121	9	479	671	1704	1887	7.16e-06	58.5
sp|Q9NR99|MXRA5_HUMAN	tr|A0A091JRU4|A0A091JRU4_EGRGA	28.108	185	108	5	491	668	3877	4043	7.46e-06	58.2
sp|Q9NR99|MXRA5_HUMAN	tr|A0A091JRU4|A0A091JRU4_EGRGA	31.088	193	103	9	499	674	2567	2746	8.82e-06	58.2
sp|Q9NR99|MXRA5_HUMAN	tr|A0A091JRU4|A0A091JRU4_EGRGA	30.460	174	109	7	490	660	2848	3012	9.12e-06	58.2
sp|Q9NR99|MXRA5_HUMAN	tr|A0A091JRU4|A0A091JRU4_EGRGA	28.495	186	110	8	496	668	3041	3216	9.12e-06	58.2
sp|Q9NR99|MXRA5_HUMAN	tr|A0A091JRU4|A0A091JRU4_EGRGA	27.174	184	114	6	485	659	1050	1222	2.16e-05	56.6
sp|Q9NR99|MXRA5_HUMAN	tr|A0A091JRU4|A0A091JRU4_EGRGA	26.667	195	127	7	478	668	1516	1698	2.62e-05	56.6
sp|Q9NR99|MXRA5_HUMAN	tr|A0A091JRU4|A0A091JRU4_EGRGA	24.762	210	120	7	477	675	502	684	3.82e-05	55.8
sp|Q9NR99|MXRA5_HUMAN	tr|A0A091JRU4|A0A091JRU4_EGRGA	27.059	170	114	4	490	658	2270	2430	6.81e-05	55.1
sp|Q9NR99|MXRA5_HUMAN	tr|A0A091JRU4|A0A091JRU4_EGRGA	26.230	183	121	6	488	666	3231	3403	7.73e-05	55.1
sp|Q9NR99|MXRA5_HUMAN	tr|A0A091JRU4|A0A091JRU4_EGRGA	26.471	170	114	4	499	668	3976	4134	1.05e-04	54.3
sp|Q9NR99|MXRA5_HUMAN	tr|A0A091JRU4|A0A091JRU4_EGRGA	27.528	178	107	7	488	658	1619	1781	1.22e-04	54.3
sp|Q9NR99|MXRA5_HUMAN	tr|A0A091JRU4|A0A091JRU4_EGRGA	26.380	163	112	4	499	661	3701	3855	1.45e-04	53.9
sp|Q9NR99|MXRA5_HUMAN	tr|A0A091JRU4|A0A091JRU4_EGRGA	26.816	179	119	4	494	672	4240	4406	1.96e-04	53.5
sp|Q9NR99|MXRA5_HUMAN	tr|A0A091JRU4|A0A091JRU4_EGRGA	27.857	140	97	2	529	668	361	496	4.60e-04	52.4
sp|Q9NR99|MXRA5_HUMAN	tr|A0A091JRU4|A0A091JRU4_EGRGA	24.171	211	145	6	461	667	386	585	8.13e-04	51.6
sp|Q9NR99|MXRA5_HUMAN	tr|A0A091JRU4|A0A091JRU4_EGRGA	27.119	177	103	5	485	658	595	748	8.27e-04	51.6
sp|Q9NR99|MXRA5_HUMAN	tr|A0A091JRU4|A0A091JRU4_EGRGA	27.835	194	122	7	482	668	670	852	0.001	50.8
sp|Q9NR99|MXRA5_HUMAN	tr|A0A091JRU4|A0A091JRU4_EGRGA	27.523	218	140	8	458	668	3383	3589	0.002	50.4
sp|Q9NR99|MXRA5_HUMAN	tr|A0A091JRU4|A0A091JRU4_EGRGA	26.590	173	118	4	488	659	1338	1502	0.002	50.4
sp|Q9NR99|MXRA5_HUMAN	tr|A0A091JRU4|A0A091JRU4_EGRGA	30.612	98	61	2	1851	1948	4313	4403	0.002	50.4
sp|Q9NR99|MXRA5_HUMAN	tr|A0A091JRU4|A0A091JRU4_EGRGA	29.310	174	105	7	501	668	1165	1326	0.005	48.9
sp|Q9NR99|MXRA5_HUMAN	tr|A0A091JRU4|A0A091JRU4_EGRGA	26.316	171	110	5	490	659	4057	4212	0.006	48.9
sp|Q9NR99|MXRA5_HUMAN	tr|A0A091JRU4|A0A091JRU4_EGRGA	25.989	177	119	6	486	659	1983	2150	0.13	44.3
sp|Q9NR99|MXRA5_HUMAN	tr|A0A091JRU4|A0A091JRU4_EGRGA	27.374	179	108	9	488	660	3324	3486	0.16	43.9
sp|Q9NR99|MXRA5_HUMAN	tr|A0A091JRU4|A0A091JRU4_EGRGA	28.571	147	85	7	532	669	1932	2067	0.16	43.9
sp|Q9NR99|MXRA5_HUMAN	tr|A0A091JRU4|A0A091JRU4_EGRGA	26.020	196	125	6	491	684	776	953	0.66	42.0
sp|Q9NR99|MXRA5_HUMAN	tr|A0A2K5EMD4|A0A2K5EMD4_AOTNA	28.315	1003	635	32	1846	2828	605	1543	3.36e-84	317
sp|Q9NR99|MXRA5_HUMAN	tr|A0A2K5EMD4|A0A2K5EMD4_AOTNA	28.033	981	637	34	1857	2827	3063	3984	1.61e-80	305
sp|Q9NR99|MXRA5_HUMAN	tr|A0A2K5EMD4|A0A2K5EMD4_AOTNA	29.693	879	551	30	1853	2728	3712	4526	3.96e-80	303
sp|Q9NR99|MXRA5_HUMAN	tr|A0A2K5EMD4|A0A2K5EMD4_AOTNA	28.029	974	615	34	1867	2827	3356	4256	9.03e-80	302
sp|Q9NR99|MXRA5_HUMAN	tr|A0A2K5EMD4|A0A2K5EMD4_AOTNA	28.727	1013	623	38	1843	2827	2952	3893	1.89e-79	301
sp|Q9NR99|MXRA5_HUMAN	tr|A0A2K5EMD4|A0A2K5EMD4_AOTNA	27.968	994	612	35	1863	2828	1370	2287	4.49e-78	296
sp|Q9NR99|MXRA5_HUMAN	tr|A0A2K5EMD4|A0A2K5EMD4_AOTNA	27.869	976	634	33	1853	2818	3151	4066	9.48e-78	295
sp|Q9NR99|MXRA5_HUMAN	tr|A0A2K5EMD4|A0A2K5EMD4_AOTNA	27.843	1020	658	29	1825	2828	492	1449	1.15e-76	292
sp|Q9NR99|MXRA5_HUMAN	tr|A0A2K5EMD4|A0A2K5EMD4_AOTNA	28.099	968	615	34	1857	2818	3625	4517	1.90e-76	291
sp|Q9NR99|MXRA5_HUMAN	tr|A0A2K5EMD4|A0A2K5EMD4_AOTNA	26.995	1015	622	36	1860	2827	2299	3241	1.08e-72	279
sp|Q9NR99|MXRA5_HUMAN	tr|A0A2K5EMD4|A0A2K5EMD4_AOTNA	26.074	978	637	31	1861	2827	3443	4345	3.07e-72	277
sp|Q9NR99|MXRA5_HUMAN	tr|A0A2K5EMD4|A0A2K5EMD4_AOTNA	26.074	1001	656	32	1858	2828	2391	3337	9.29e-71	272
sp|Q9NR99|MXRA5_HUMAN	tr|A0A2K5EMD4|A0A2K5EMD4_AOTNA	25.952	998	658	33	1853	2828	792	1730	3.21e-69	267
sp|Q9NR99|MXRA5_HUMAN	tr|A0A2K5EMD4|A0A2K5EMD4_AOTNA	27.794	1011	621	39	1861	2828	2487	3431	4.52e-68	263
sp|Q9NR99|MXRA5_HUMAN	tr|A0A2K5EMD4|A0A2K5EMD4_AOTNA	27.601	942	585	30	1913	2827	484	1355	6.30e-67	259
sp|Q9NR99|MXRA5_HUMAN	tr|A0A2K5EMD4|A0A2K5EMD4_AOTNA	26.273	982	645	35	1863	2828	1557	2475	8.41e-62	243
sp|Q9NR99|MXRA5_HUMAN	tr|A0A2K5EMD4|A0A2K5EMD4_AOTNA	27.163	578	370	15	1852	2425	3986	4516	3.68e-50	204
sp|Q9NR99|MXRA5_HUMAN	tr|A0A2K5EMD4|A0A2K5EMD4_AOTNA	28.571	637	370	23	1773	2376	3977	4561	1.43e-44	186
sp|Q9NR99|MXRA5_HUMAN	tr|A0A2K5EMD4|A0A2K5EMD4_AOTNA	25.192	651	422	19	2192	2828	470	1069	5.50e-36	157
sp|Q9NR99|MXRA5_HUMAN	tr|A0A2K5EMD4|A0A2K5EMD4_AOTNA	30.736	231	132	10	437	658	2159	2370	1.56e-11	77.0
sp|Q9NR99|MXRA5_HUMAN	tr|A0A2K5EMD4|A0A2K5EMD4_AOTNA	29.412	170	112	4	499	668	3732	3893	8.58e-09	68.2
sp|Q9NR99|MXRA5_HUMAN	tr|A0A2K5EMD4|A0A2K5EMD4_AOTNA	29.480	173	111	3	496	668	4095	4256	2.21e-08	66.6
sp|Q9NR99|MXRA5_HUMAN	tr|A0A2K5EMD4|A0A2K5EMD4_AOTNA	29.891	184	116	6	477	658	3893	4065	3.33e-08	66.2
sp|Q9NR99|MXRA5_HUMAN	tr|A0A2K5EMD4|A0A2K5EMD4_AOTNA	27.036	307	184	11	409	688	3059	3352	4.29e-08	65.9
sp|Q9NR99|MXRA5_HUMAN	tr|A0A2K5EMD4|A0A2K5EMD4_AOTNA	30.000	180	114	6	490	668	1090	1258	8.59e-08	64.7
sp|Q9NR99|MXRA5_HUMAN	tr|A0A2K5EMD4|A0A2K5EMD4_AOTNA	32.474	194	105	10	488	668	2584	2764	1.10e-07	64.3
sp|Q9NR99|MXRA5_HUMAN	tr|A0A2K5EMD4|A0A2K5EMD4_AOTNA	31.351	185	97	9	499	666	2694	2865	2.78e-07	63.2
sp|Q9NR99|MXRA5_HUMAN	tr|A0A2K5EMD4|A0A2K5EMD4_AOTNA	28.205	195	121	8	479	668	1828	2008	6.31e-07	62.0
sp|Q9NR99|MXRA5_HUMAN	tr|A0A2K5EMD4|A0A2K5EMD4_AOTNA	30.055	183	111	6	485	658	983	1157	8.39e-07	61.6
sp|Q9NR99|MXRA5_HUMAN	tr|A0A2K5EMD4|A0A2K5EMD4_AOTNA	28.125	192	124	8	479	668	1921	2100	9.76e-06	57.8
sp|Q9NR99|MXRA5_HUMAN	tr|A0A2K5EMD4|A0A2K5EMD4_AOTNA	27.835	194	120	8	477	661	3241	3423	1.78e-05	57.0
sp|Q9NR99|MXRA5_HUMAN	tr|A0A2K5EMD4|A0A2K5EMD4_AOTNA	23.864	176	115	5	487	658	619	779	1.89e-05	57.0
sp|Q9NR99|MXRA5_HUMAN	tr|A0A2K5EMD4|A0A2K5EMD4_AOTNA	27.513	189	125	4	484	669	706	885	2.65e-05	56.6
sp|Q9NR99|MXRA5_HUMAN	tr|A0A2K5EMD4|A0A2K5EMD4_AOTNA	29.545	176	106	8	490	660	3446	3608	3.52e-05	56.2
sp|Q9NR99|MXRA5_HUMAN	tr|A0A2K5EMD4|A0A2K5EMD4_AOTNA	28.804	184	117	6	487	668	3629	3800	3.64e-05	55.8
sp|Q9NR99|MXRA5_HUMAN	tr|A0A2K5EMD4|A0A2K5EMD4_AOTNA	30.769	182	111	9	490	668	2883	3052	1.37e-04	54.3
sp|Q9NR99|MXRA5_HUMAN	tr|A0A2K5EMD4|A0A2K5EMD4_AOTNA	27.717	184	111	6	494	668	807	977	1.56e-04	53.9
sp|Q9NR99|MXRA5_HUMAN	tr|A0A2K5EMD4|A0A2K5EMD4_AOTNA	26.744	172	112	7	499	666	3362	3523	2.34e-04	53.5
sp|Q9NR99|MXRA5_HUMAN	tr|A0A2K5EMD4|A0A2K5EMD4_AOTNA	27.749	191	126	6	490	677	2397	2578	3.13e-04	52.8
sp|Q9NR99|MXRA5_HUMAN	tr|A0A2K5EMD4|A0A2K5EMD4_AOTNA	27.907	172	110	6	490	658	3539	3699	3.27e-04	52.8
sp|Q9NR99|MXRA5_HUMAN	tr|A0A2K5EMD4|A0A2K5EMD4_AOTNA	27.329	161	108	4	499	658	1473	1625	5.22e-04	52.4
sp|Q9NR99|MXRA5_HUMAN	tr|A0A2K5EMD4|A0A2K5EMD4_AOTNA	28.986	207	131	8	478	678	1640	1836	5.97e-04	52.0
sp|Q9NR99|MXRA5_HUMAN	tr|A0A2K5EMD4|A0A2K5EMD4_AOTNA	26.531	196	125	8	479	668	2292	2474	6.94e-04	51.6
sp|Q9NR99|MXRA5_HUMAN	tr|A0A2K5EMD4|A0A2K5EMD4_AOTNA	28.324	173	94	7	499	658	1190	1345	7.00e-04	51.6
sp|Q9NR99|MXRA5_HUMAN	tr|A0A2K5EMD4|A0A2K5EMD4_AOTNA	27.374	179	118	3	494	672	4364	4530	0.001	51.2
sp|Q9NR99|MXRA5_HUMAN	tr|A0A2K5EMD4|A0A2K5EMD4_AOTNA	24.658	219	143	9	449	660	487	690	0.001	50.8
sp|Q9NR99|MXRA5_HUMAN	tr|A0A2K5EMD4|A0A2K5EMD4_AOTNA	29.167	168	96	8	498	658	2030	2181	0.002	50.1
sp|Q9NR99|MXRA5_HUMAN	tr|A0A2K5EMD4|A0A2K5EMD4_AOTNA	25.882	170	118	4	499	668	3823	3984	0.003	49.7
sp|Q9NR99|MXRA5_HUMAN	tr|A0A2K5EMD4|A0A2K5EMD4_AOTNA	27.083	192	126	5	491	680	901	1080	0.006	48.5
sp|Q9NR99|MXRA5_HUMAN	tr|A0A2K5EMD4|A0A2K5EMD4_AOTNA	24.862	181	124	5	488	668	4268	4436	0.007	48.5
sp|Q9NR99|MXRA5_HUMAN	tr|A0A2K5EMD4|A0A2K5EMD4_AOTNA	28.682	129	88	2	540	668	484	608	0.017	47.0
sp|Q9NR99|MXRA5_HUMAN	tr|A0A2K5EMD4|A0A2K5EMD4_AOTNA	25.668	187	117	7	491	668	2789	2962	0.023	46.6
sp|Q9NR99|MXRA5_HUMAN	tr|A0A2K5EMD4|A0A2K5EMD4_AOTNA	25.714	175	120	4	486	658	2110	2276	0.033	46.2
sp|Q9NR99|MXRA5_HUMAN	tr|A0A2K5EMD4|A0A2K5EMD4_AOTNA	25.000	184	123	7	501	678	1288	1462	0.17	43.9
sp|Q9NR99|MXRA5_HUMAN	tr|A0A2K5EMD4|A0A2K5EMD4_AOTNA	25.103	243	157	10	427	658	1491	1719	0.56	42.4
sp|Q9NR99|MXRA5_HUMAN	tr|A0A2K5EMD4|A0A2K5EMD4_AOTNA	23.729	177	114	6	499	668	1380	1542	9.5	38.1
sp|Q9NR99|MXRA5_HUMAN	tr|A0A1S3FKW3|A0A1S3FKW3_DIPOR	28.154	1094	640	39	1815	2828	575	1602	3.75e-84	317
sp|Q9NR99|MXRA5_HUMAN	tr|A0A1S3FKW3|A0A1S3FKW3_DIPOR	29.499	878	554	29	1853	2728	3611	4425	1.77e-80	305
sp|Q9NR99|MXRA5_HUMAN	tr|A0A1S3FKW3|A0A1S3FKW3_DIPOR	27.562	1005	654	27	1838	2828	505	1449	1.09e-76	292
sp|Q9NR99|MXRA5_HUMAN	tr|A0A1S3FKW3|A0A1S3FKW3_DIPOR	27.457	987	619	31	1875	2819	1722	2653	1.14e-75	288
sp|Q9NR99|MXRA5_HUMAN	tr|A0A1S3FKW3|A0A1S3FKW3_DIPOR	27.664	976	618	32	1853	2818	3519	4416	2.73e-75	287
sp|Q9NR99|MXRA5_HUMAN	tr|A0A1S3FKW3|A0A1S3FKW3_DIPOR	27.077	975	623	34	1867	2827	3255	4155	1.87e-74	285
sp|Q9NR99|MXRA5_HUMAN	tr|A0A1S3FKW3|A0A1S3FKW3_DIPOR	27.921	1010	639	37	1841	2827	2665	3608	7.09e-73	279
sp|Q9NR99|MXRA5_HUMAN	tr|A0A1S3FKW3|A0A1S3FKW3_DIPOR	26.667	1035	630	38	1860	2828	2265	3236	1.84e-71	275
sp|Q9NR99|MXRA5_HUMAN	tr|A0A1S3FKW3|A0A1S3FKW3_DIPOR	26.817	977	631	34	1861	2827	3342	4244	1.50e-70	272
sp|Q9NR99|MXRA5_HUMAN	tr|A0A1S3FKW3|A0A1S3FKW3_DIPOR	27.798	831	527	24	2012	2827	486	1258	1.98e-69	268
sp|Q9NR99|MXRA5_HUMAN	tr|A0A1S3FKW3|A0A1S3FKW3_DIPOR	27.761	1005	631	37	1862	2828	1520	2467	2.22e-68	265
sp|Q9NR99|MXRA5_HUMAN	tr|A0A1S3FKW3|A0A1S3FKW3_DIPOR	27.590	946	576	29	1915	2827	486	1355	8.58e-68	263
sp|Q9NR99|MXRA5_HUMAN	tr|A0A1S3FKW3|A0A1S3FKW3_DIPOR	26.494	1004	619	37	1875	2828	1629	2563	1.46e-67	262
sp|Q9NR99|MXRA5_HUMAN	tr|A0A1S3FKW3|A0A1S3FKW3_DIPOR	26.588	1102	696	38	1783	2828	2003	3047	2.12e-67	261
sp|Q9NR99|MXRA5_HUMAN	tr|A0A1S3FKW3|A0A1S3FKW3_DIPOR	24.764	1058	640	39	1853	2821	792	1782	2.26e-60	238
sp|Q9NR99|MXRA5_HUMAN	tr|A0A1S3FKW3|A0A1S3FKW3_DIPOR	26.030	1068	658	43	1818	2820	1757	2757	1.23e-58	232
sp|Q9NR99|MXRA5_HUMAN	tr|A0A1S3FKW3|A0A1S3FKW3_DIPOR	25.149	1006	649	37	1875	2828	1999	2952	1.90e-58	232
sp|Q9NR99|MXRA5_HUMAN	tr|A0A1S3FKW3|A0A1S3FKW3_DIPOR	27.652	575	373	14	1851	2425	3884	4415	1.48e-51	209
sp|Q9NR99|MXRA5_HUMAN	tr|A0A1S3FKW3|A0A1S3FKW3_DIPOR	24.809	653	422	20	2192	2828	470	1069	3.63e-34	151
sp|Q9NR99|MXRA5_HUMAN	tr|A0A1S3FKW3|A0A1S3FKW3_DIPOR	31.707	287	173	10	1856	2140	4161	4426	1.07e-19	103
sp|Q9NR99|MXRA5_HUMAN	tr|A0A1S3FKW3|A0A1S3FKW3_DIPOR	31.395	172	106	6	499	668	3631	3792	1.15e-09	70.9
sp|Q9NR99|MXRA5_HUMAN	tr|A0A1S3FKW3|A0A1S3FKW3_DIPOR	31.633	196	120	6	496	688	3067	3251	3.14e-09	69.3
sp|Q9NR99|MXRA5_HUMAN	tr|A0A1S3FKW3|A0A1S3FKW3_DIPOR	30.978	184	114	6	477	658	3792	3964	4.28e-09	68.9
sp|Q9NR99|MXRA5_HUMAN	tr|A0A1S3FKW3|A0A1S3FKW3_DIPOR	30.570	193	117	7	485	668	983	1167	8.80e-08	64.7
sp|Q9NR99|MXRA5_HUMAN	tr|A0A1S3FKW3|A0A1S3FKW3_DIPOR	32.474	194	105	10	488	668	2483	2663	9.41e-08	64.7
sp|Q9NR99|MXRA5_HUMAN	tr|A0A1S3FKW3|A0A1S3FKW3_DIPOR	29.444	180	115	5	490	668	1090	1258	1.02e-07	64.3
sp|Q9NR99|MXRA5_HUMAN	tr|A0A1S3FKW3|A0A1S3FKW3_DIPOR	31.902	163	99	6	498	658	1719	1871	1.85e-07	63.5
sp|Q9NR99|MXRA5_HUMAN	tr|A0A1S3FKW3|A0A1S3FKW3_DIPOR	30.612	196	109	9	482	668	2774	2951	2.35e-07	63.2
sp|Q9NR99|MXRA5_HUMAN	tr|A0A1S3FKW3|A0A1S3FKW3_DIPOR	27.143	210	135	7	456	658	2138	2336	2.51e-07	63.2
sp|Q9NR99|MXRA5_HUMAN	tr|A0A1S3FKW3|A0A1S3FKW3_DIPOR	28.877	187	114	8	488	668	1801	1974	2.87e-06	59.7
sp|Q9NR99|MXRA5_HUMAN	tr|A0A1S3FKW3|A0A1S3FKW3_DIPOR	29.189	185	101	9	499	666	2593	2764	5.21e-06	58.9
sp|Q9NR99|MXRA5_HUMAN	tr|A0A1S3FKW3|A0A1S3FKW3_DIPOR	27.869	183	119	6	488	668	1895	2066	5.34e-06	58.9
sp|Q9NR99|MXRA5_HUMAN	tr|A0A1S3FKW3|A0A1S3FKW3_DIPOR	29.143	175	110	6	490	660	2874	3038	1.22e-05	57.8
sp|Q9NR99|MXRA5_HUMAN	tr|A0A1S3FKW3|A0A1S3FKW3_DIPOR	27.647	170	115	4	499	668	3722	3883	1.78e-05	57.0
sp|Q9NR99|MXRA5_HUMAN	tr|A0A1S3FKW3|A0A1S3FKW3_DIPOR	29.670	182	110	7	480	658	3432	3598	4.05e-05	55.8
sp|Q9NR99|MXRA5_HUMAN	tr|A0A1S3FKW3|A0A1S3FKW3_DIPOR	28.736	174	111	5	496	668	3994	4155	5.57e-05	55.5
sp|Q9NR99|MXRA5_HUMAN	tr|A0A1S3FKW3|A0A1S3FKW3_DIPOR	29.412	204	128	7	478	675	1606	1799	2.58e-04	53.1
sp|Q9NR99|MXRA5_HUMAN	tr|A0A1S3FKW3|A0A1S3FKW3_DIPOR	25.397	189	129	4	484	669	706	885	2.83e-04	53.1
sp|Q9NR99|MXRA5_HUMAN	tr|A0A1S3FKW3|A0A1S3FKW3_DIPOR	29.379	177	105	9	490	660	3345	3507	3.18e-04	52.8
sp|Q9NR99|MXRA5_HUMAN	tr|A0A1S3FKW3|A0A1S3FKW3_DIPOR	25.281	178	122	3	491	668	3898	4064	3.24e-04	52.8
sp|Q9NR99|MXRA5_HUMAN	tr|A0A1S3FKW3|A0A1S3FKW3_DIPOR	27.957	186	116	4	494	676	4263	4433	6.07e-04	52.0
sp|Q9NR99|MXRA5_HUMAN	tr|A0A1S3FKW3|A0A1S3FKW3_DIPOR	26.842	190	117	7	488	668	801	977	8.92e-04	51.6
sp|Q9NR99|MXRA5_HUMAN	tr|A0A1S3FKW3|A0A1S3FKW3_DIPOR	27.465	142	95	3	529	668	473	608	0.001	51.2
sp|Q9NR99|MXRA5_HUMAN	tr|A0A1S3FKW3|A0A1S3FKW3_DIPOR	27.179	195	122	6	491	680	901	1080	0.002	50.4
sp|Q9NR99|MXRA5_HUMAN	tr|A0A1S3FKW3|A0A1S3FKW3_DIPOR	27.907	172	110	7	499	666	3261	3422	0.002	50.4
sp|Q9NR99|MXRA5_HUMAN	tr|A0A1S3FKW3|A0A1S3FKW3_DIPOR	30.058	173	91	8	499	658	1190	1345	0.003	49.7
sp|Q9NR99|MXRA5_HUMAN	tr|A0A1S3FKW3|A0A1S3FKW3_DIPOR	27.976	168	98	8	498	658	1996	2147	0.003	49.7
sp|Q9NR99|MXRA5_HUMAN	tr|A0A1S3FKW3|A0A1S3FKW3_DIPOR	25.414	181	123	5	488	668	4167	4335	0.003	49.3
sp|Q9NR99|MXRA5_HUMAN	tr|A0A1S3FKW3|A0A1S3FKW3_DIPOR	25.735	136	91	4	530	663	566	693	0.005	48.9
sp|Q9NR99|MXRA5_HUMAN	tr|A0A1S3FKW3|A0A1S3FKW3_DIPOR	25.258	194	127	8	482	668	2679	2861	0.038	46.2
sp|Q9NR99|MXRA5_HUMAN	tr|A0A1S3FKW3|A0A1S3FKW3_DIPOR	25.000	184	123	7	501	678	1288	1462	0.089	44.7
sp|Q9NR99|MXRA5_HUMAN	tr|A0A1S3FKW3|A0A1S3FKW3_DIPOR	24.783	230	134	8	479	678	2258	2478	0.10	44.7
sp|Q9NR99|MXRA5_HUMAN	tr|A0A1S3FKW3|A0A1S3FKW3_DIPOR	25.714	175	120	4	486	658	2076	2242	0.30	43.1
sp|Q9NR99|MXRA5_HUMAN	tr|A0A1S3FKW3|A0A1S3FKW3_DIPOR	28.319	113	73	3	561	668	1494	1603	7.4	38.5
sp|Q9NR99|MXRA5_HUMAN	tr|A0A2Y9TH90|A0A2Y9TH90_PHYMC	28.889	1035	649	36	1815	2828	575	1543	4.86e-84	316
sp|Q9NR99|MXRA5_HUMAN	tr|A0A2Y9TH90|A0A2Y9TH90_PHYMC	29.520	979	613	34	1860	2827	3253	4165	6.74e-81	306
sp|Q9NR99|MXRA5_HUMAN	tr|A0A2Y9TH90|A0A2Y9TH90_PHYMC	28.733	971	605	34	1857	2818	3625	4517	7.25e-79	299
sp|Q9NR99|MXRA5_HUMAN	tr|A0A2Y9TH90|A0A2Y9TH90_PHYMC	28.487	1011	628	37	1843	2827	2952	3893	2.04e-78	298
sp|Q9NR99|MXRA5_HUMAN	tr|A0A2Y9TH90|A0A2Y9TH90_PHYMC	27.881	972	619	33	1867	2827	3356	4256	1.49e-77	295
sp|Q9NR99|MXRA5_HUMAN	tr|A0A2Y9TH90|A0A2Y9TH90_PHYMC	29.466	862	541	31	1853	2711	3712	4509	3.20e-77	294
sp|Q9NR99|MXRA5_HUMAN	tr|A0A2Y9TH90|A0A2Y9TH90_PHYMC	27.291	993	620	31	1863	2828	1370	2287	7.74e-77	292
sp|Q9NR99|MXRA5_HUMAN	tr|A0A2Y9TH90|A0A2Y9TH90_PHYMC	26.070	1005	651	35	1858	2828	2391	3337	3.80e-73	280
sp|Q9NR99|MXRA5_HUMAN	tr|A0A2Y9TH90|A0A2Y9TH90_PHYMC	27.426	1010	649	29	1838	2828	505	1449	1.35e-72	278
sp|Q9NR99|MXRA5_HUMAN	tr|A0A2Y9TH90|A0A2Y9TH90_PHYMC	26.078	974	642	30	1861	2827	3443	4345	8.12e-71	273
sp|Q9NR99|MXRA5_HUMAN	tr|A0A2Y9TH90|A0A2Y9TH90_PHYMC	27.838	837	525	25	2009	2827	483	1258	4.04e-70	270
sp|Q9NR99|MXRA5_HUMAN	tr|A0A2Y9TH90|A0A2Y9TH90_PHYMC	27.701	935	589	26	1915	2827	486	1355	4.14e-70	270
sp|Q9NR99|MXRA5_HUMAN	tr|A0A2Y9TH90|A0A2Y9TH90_PHYMC	27.611	967	629	32	1875	2828	1756	2664	5.24e-70	270
sp|Q9NR99|MXRA5_HUMAN	tr|A0A2Y9TH90|A0A2Y9TH90_PHYMC	27.480	1008	628	39	1861	2828	2487	3431	1.37e-69	268
sp|Q9NR99|MXRA5_HUMAN	tr|A0A2Y9TH90|A0A2Y9TH90_PHYMC	25.683	989	650	33	1853	2817	792	1719	1.60e-66	258
sp|Q9NR99|MXRA5_HUMAN	tr|A0A2Y9TH90|A0A2Y9TH90_PHYMC	25.723	1003	620	40	1875	2827	2033	2960	1.09e-59	236
sp|Q9NR99|MXRA5_HUMAN	tr|A0A2Y9TH90|A0A2Y9TH90_PHYMC	28.468	555	344	17	1788	2331	4004	4516	2.07e-45	189
sp|Q9NR99|MXRA5_HUMAN	tr|A0A2Y9TH90|A0A2Y9TH90_PHYMC	25.767	652	417	20	2192	2828	470	1069	9.41e-39	167
sp|Q9NR99|MXRA5_HUMAN	tr|A0A2Y9TH90|A0A2Y9TH90_PHYMC	31.769	277	166	10	1856	2130	4262	4517	1.66e-20	106
sp|Q9NR99|MXRA5_HUMAN	tr|A0A2Y9TH90|A0A2Y9TH90_PHYMC	30.000	170	111	4	499	668	3732	3893	8.71e-10	71.2
sp|Q9NR99|MXRA5_HUMAN	tr|A0A2Y9TH90|A0A2Y9TH90_PHYMC	29.834	181	113	6	490	668	1090	1258	1.57e-08	67.0
sp|Q9NR99|MXRA5_HUMAN	tr|A0A2Y9TH90|A0A2Y9TH90_PHYMC	29.474	190	109	6	477	658	3893	4065	3.14e-08	66.2
sp|Q9NR99|MXRA5_HUMAN	tr|A0A2Y9TH90|A0A2Y9TH90_PHYMC	30.612	196	122	6	496	688	3168	3352	3.42e-08	65.9
sp|Q9NR99|MXRA5_HUMAN	tr|A0A2Y9TH90|A0A2Y9TH90_PHYMC	31.183	186	98	8	499	668	2694	2865	3.84e-08	65.9
sp|Q9NR99|MXRA5_HUMAN	tr|A0A2Y9TH90|A0A2Y9TH90_PHYMC	31.000	200	112	10	482	668	2578	2764	1.20e-07	64.3
sp|Q9NR99|MXRA5_HUMAN	tr|A0A2Y9TH90|A0A2Y9TH90_PHYMC	29.231	195	119	9	479	668	1828	2008	2.21e-07	63.2
sp|Q9NR99|MXRA5_HUMAN	tr|A0A2Y9TH90|A0A2Y9TH90_PHYMC	26.977	215	129	8	456	658	2172	2370	2.45e-07	63.2
sp|Q9NR99|MXRA5_HUMAN	tr|A0A2Y9TH90|A0A2Y9TH90_PHYMC	30.058	173	110	4	496	668	4095	4256	2.64e-07	63.2
sp|Q9NR99|MXRA5_HUMAN	tr|A0A2Y9TH90|A0A2Y9TH90_PHYMC	27.322	183	120	5	488	668	1929	2100	5.80e-07	62.0
sp|Q9NR99|MXRA5_HUMAN	tr|A0A2Y9TH90|A0A2Y9TH90_PHYMC	29.101	189	115	8	491	671	3258	3435	2.27e-06	60.1
sp|Q9NR99|MXRA5_HUMAN	tr|A0A2Y9TH90|A0A2Y9TH90_PHYMC	30.435	184	111	6	484	658	982	1157	4.15e-06	59.3
sp|Q9NR99|MXRA5_HUMAN	tr|A0A2Y9TH90|A0A2Y9TH90_PHYMC	31.383	188	102	10	490	668	2883	3052	1.27e-05	57.4
sp|Q9NR99|MXRA5_HUMAN	tr|A0A2Y9TH90|A0A2Y9TH90_PHYMC	25.668	187	131	3	484	669	706	885	6.12e-05	55.5
sp|Q9NR99|MXRA5_HUMAN	tr|A0A2Y9TH90|A0A2Y9TH90_PHYMC	28.736	174	110	6	488	658	3537	3699	9.30e-05	54.7
sp|Q9NR99|MXRA5_HUMAN	tr|A0A2Y9TH90|A0A2Y9TH90_PHYMC	27.647	170	115	5	499	668	3823	3984	2.26e-04	53.5
sp|Q9NR99|MXRA5_HUMAN	tr|A0A2Y9TH90|A0A2Y9TH90_PHYMC	22.727	176	117	5	487	658	619	779	5.35e-04	52.0
sp|Q9NR99|MXRA5_HUMAN	tr|A0A2Y9TH90|A0A2Y9TH90_PHYMC	29.921	127	85	2	542	668	486	608	5.54e-04	52.0
sp|Q9NR99|MXRA5_HUMAN	tr|A0A2Y9TH90|A0A2Y9TH90_PHYMC	26.708	161	109	4	499	658	1473	1625	5.73e-04	52.0
sp|Q9NR99|MXRA5_HUMAN	tr|A0A2Y9TH90|A0A2Y9TH90_PHYMC	25.909	220	145	9	449	663	487	693	7.24e-04	51.6
sp|Q9NR99|MXRA5_HUMAN	tr|A0A2Y9TH90|A0A2Y9TH90_PHYMC	26.437	174	116	5	490	660	2975	3139	7.42e-04	51.6
sp|Q9NR99|MXRA5_HUMAN	tr|A0A2Y9TH90|A0A2Y9TH90_PHYMC	26.154	195	127	6	479	668	2292	2474	0.001	51.2
sp|Q9NR99|MXRA5_HUMAN	tr|A0A2Y9TH90|A0A2Y9TH90_PHYMC	28.049	164	103	7	498	658	2030	2181	0.002	50.4
sp|Q9NR99|MXRA5_HUMAN	tr|A0A2Y9TH90|A0A2Y9TH90_PHYMC	27.027	185	117	8	491	668	2789	2962	0.002	50.4
sp|Q9NR99|MXRA5_HUMAN	tr|A0A2Y9TH90|A0A2Y9TH90_PHYMC	27.711	166	108	3	494	659	4364	4517	0.002	50.1
sp|Q9NR99|MXRA5_HUMAN	tr|A0A2Y9TH90|A0A2Y9TH90_PHYMC	24.607	191	132	5	490	677	2397	2578	0.002	50.1
sp|Q9NR99|MXRA5_HUMAN	tr|A0A2Y9TH90|A0A2Y9TH90_PHYMC	25.414	181	123	5	488	668	4268	4436	0.004	49.3
sp|Q9NR99|MXRA5_HUMAN	tr|A0A2Y9TH90|A0A2Y9TH90_PHYMC	27.326	172	111	7	499	666	3362	3523	0.005	48.9
sp|Q9NR99|MXRA5_HUMAN	tr|A0A2Y9TH90|A0A2Y9TH90_PHYMC	27.717	184	115	8	482	660	3438	3608	0.006	48.5
sp|Q9NR99|MXRA5_HUMAN	tr|A0A2Y9TH90|A0A2Y9TH90_PHYMC	26.425	193	128	5	490	680	900	1080	0.009	48.1
sp|Q9NR99|MXRA5_HUMAN	tr|A0A2Y9TH90|A0A2Y9TH90_PHYMC	25.543	184	116	6	485	658	1173	1345	0.011	47.8
sp|Q9NR99|MXRA5_HUMAN	tr|A0A2Y9TH90|A0A2Y9TH90_PHYMC	28.365	208	131	8	478	678	1640	1836	0.019	47.0
sp|Q9NR99|MXRA5_HUMAN	tr|A0A2Y9TH90|A0A2Y9TH90_PHYMC	25.714	175	120	4	486	658	2110	2276	0.023	46.6
sp|Q9NR99|MXRA5_HUMAN	tr|A0A2Y9TH90|A0A2Y9TH90_PHYMC	29.353	201	100	10	494	677	807	982	0.080	45.1
sp|Q9NR99|MXRA5_HUMAN	tr|A0A2Y9TH90|A0A2Y9TH90_PHYMC	25.000	184	123	7	501	678	1288	1462	0.75	41.6
sp|Q9NR99|MXRA5_HUMAN	tr|G1PVR0|G1PVR0_MYOLU	28.642	1009	639	31	1838	2827	521	1467	5.26e-84	316
sp|Q9NR99|MXRA5_HUMAN	tr|G1PVR0|G1PVR0_MYOLU	29.579	879	552	29	1853	2728	3639	4453	5.39e-80	303
sp|Q9NR99|MXRA5_HUMAN	tr|G1PVR0|G1PVR0_MYOLU	28.109	989	627	34	1853	2827	3265	4183	3.75e-78	297
sp|Q9NR99|MXRA5_HUMAN	tr|G1PVR0|G1PVR0_MYOLU	28.239	988	617	32	1863	2828	1295	2212	1.40e-76	291
sp|Q9NR99|MXRA5_HUMAN	tr|G1PVR0|G1PVR0_MYOLU	27.689	1004	655	28	1838	2828	429	1374	3.64e-76	290
sp|Q9NR99|MXRA5_HUMAN	tr|G1PVR0|G1PVR0_MYOLU	28.187	1004	646	34	1841	2827	2691	3636	2.43e-75	288
sp|Q9NR99|MXRA5_HUMAN	tr|G1PVR0|G1PVR0_MYOLU	28.277	969	612	33	1857	2818	3552	4444	5.22e-75	286
sp|Q9NR99|MXRA5_HUMAN	tr|G1PVR0|G1PVR0_MYOLU	27.967	969	623	32	1875	2828	1681	2589	3.57e-73	280
sp|Q9NR99|MXRA5_HUMAN	tr|G1PVR0|G1PVR0_MYOLU	26.100	1000	655	32	1859	2828	2317	3262	3.06e-72	277
sp|Q9NR99|MXRA5_HUMAN	tr|G1PVR0|G1PVR0_MYOLU	25.714	980	640	33	1861	2827	3368	4272	9.75e-72	276
sp|Q9NR99|MXRA5_HUMAN	tr|G1PVR0|G1PVR0_MYOLU	26.957	1009	630	34	1860	2827	2224	3166	7.30e-70	270
sp|Q9NR99|MXRA5_HUMAN	tr|G1PVR0|G1PVR0_MYOLU	27.562	1005	632	35	1859	2828	2506	3449	8.78e-70	269
sp|Q9NR99|MXRA5_HUMAN	tr|G1PVR0|G1PVR0_MYOLU	27.350	947	578	29	1915	2827	410	1280	3.90e-68	264
sp|Q9NR99|MXRA5_HUMAN	tr|G1PVR0|G1PVR0_MYOLU	27.327	1010	627	39	1861	2828	2412	3356	5.79e-68	263
sp|Q9NR99|MXRA5_HUMAN	tr|G1PVR0|G1PVR0_MYOLU	25.732	991	647	32	1853	2817	717	1644	3.15e-66	257
sp|Q9NR99|MXRA5_HUMAN	tr|G1PVR0|G1PVR0_MYOLU	28.235	595	370	17	1851	2438	3912	4456	4.17e-50	204
sp|Q9NR99|MXRA5_HUMAN	tr|G1PVR0|G1PVR0_MYOLU	28.020	596	356	20	1773	2341	3904	4453	7.27e-45	187
sp|Q9NR99|MXRA5_HUMAN	tr|G1PVR0|G1PVR0_MYOLU	24.924	658	416	21	2192	2828	394	994	1.62e-33	149
sp|Q9NR99|MXRA5_HUMAN	tr|G1PVR0|G1PVR0_MYOLU	30.588	170	110	4	499	668	3659	3820	2.08e-10	73.2
sp|Q9NR99|MXRA5_HUMAN	tr|G1PVR0|G1PVR0_MYOLU	31.720	186	97	8	499	668	2619	2790	7.01e-09	68.2
sp|Q9NR99|MXRA5_HUMAN	tr|G1PVR0|G1PVR0_MYOLU	30.168	179	111	6	492	668	1017	1183	1.59e-08	67.0
sp|Q9NR99|MXRA5_HUMAN	tr|G1PVR0|G1PVR0_MYOLU	30.189	212	126	10	456	658	2097	2295	2.72e-08	66.2
sp|Q9NR99|MXRA5_HUMAN	tr|G1PVR0|G1PVR0_MYOLU	32.474	194	105	10	488	668	2509	2689	4.25e-08	65.9
sp|Q9NR99|MXRA5_HUMAN	tr|G1PVR0|G1PVR0_MYOLU	29.891	184	116	6	477	658	3820	3992	1.92e-07	63.5
sp|Q9NR99|MXRA5_HUMAN	tr|G1PVR0|G1PVR0_MYOLU	29.744	195	118	9	479	668	1753	1933	2.45e-07	63.2
sp|Q9NR99|MXRA5_HUMAN	tr|G1PVR0|G1PVR0_MYOLU	28.947	228	146	8	477	699	3072	3288	4.94e-07	62.0
sp|Q9NR99|MXRA5_HUMAN	tr|G1PVR0|G1PVR0_MYOLU	30.286	175	108	7	490	660	2900	3064	1.01e-06	61.2
sp|Q9NR99|MXRA5_HUMAN	tr|G1PVR0|G1PVR0_MYOLU	26.407	231	149	8	446	668	2182	2399	2.05e-06	60.1
sp|Q9NR99|MXRA5_HUMAN	tr|G1PVR0|G1PVR0_MYOLU	28.902	173	112	3	496	668	4022	4183	2.14e-06	60.1
sp|Q9NR99|MXRA5_HUMAN	tr|G1PVR0|G1PVR0_MYOLU	30.052	193	118	7	485	668	908	1092	2.43e-06	60.1
sp|Q9NR99|MXRA5_HUMAN	tr|G1PVR0|G1PVR0_MYOLU	22.414	174	121	5	487	658	543	704	1.36e-05	57.4
sp|Q9NR99|MXRA5_HUMAN	tr|G1PVR0|G1PVR0_MYOLU	25.275	182	125	5	488	668	1854	2025	6.43e-05	55.1
sp|Q9NR99|MXRA5_HUMAN	tr|G1PVR0|G1PVR0_MYOLU	26.437	174	120	3	486	658	2035	2201	1.98e-04	53.5
sp|Q9NR99|MXRA5_HUMAN	tr|G1PVR0|G1PVR0_MYOLU	28.492	179	116	3	494	672	4291	4457	2.56e-04	53.1
sp|Q9NR99|MXRA5_HUMAN	tr|G1PVR0|G1PVR0_MYOLU	29.353	201	115	9	477	668	2795	2977	2.90e-04	53.1
sp|Q9NR99|MXRA5_HUMAN	tr|G1PVR0|G1PVR0_MYOLU	26.702	191	128	5	490	677	2322	2503	4.34e-04	52.4
sp|Q9NR99|MXRA5_HUMAN	tr|G1PVR0|G1PVR0_MYOLU	28.986	207	131	7	478	678	1565	1761	4.60e-04	52.4
sp|Q9NR99|MXRA5_HUMAN	tr|G1PVR0|G1PVR0_MYOLU	26.984	189	125	5	485	669	631	810	5.18e-04	52.4
sp|Q9NR99|MXRA5_HUMAN	tr|G1PVR0|G1PVR0_MYOLU	27.326	172	111	7	499	666	3287	3448	5.58e-04	52.0
sp|Q9NR99|MXRA5_HUMAN	tr|G1PVR0|G1PVR0_MYOLU	29.134	127	86	2	542	668	410	532	5.72e-04	52.0
sp|Q9NR99|MXRA5_HUMAN	tr|G1PVR0|G1PVR0_MYOLU	27.329	161	108	4	499	658	1398	1550	0.001	50.8
sp|Q9NR99|MXRA5_HUMAN	tr|G1PVR0|G1PVR0_MYOLU	25.000	220	147	9	449	663	411	617	0.002	50.1
sp|Q9NR99|MXRA5_HUMAN	tr|G1PVR0|G1PVR0_MYOLU	25.767	163	113	4	499	661	3750	3904	0.002	50.1
sp|Q9NR99|MXRA5_HUMAN	tr|G1PVR0|G1PVR0_MYOLU	26.816	179	109	6	499	668	737	902	0.005	48.9
sp|Q9NR99|MXRA5_HUMAN	tr|G1PVR0|G1PVR0_MYOLU	25.907	193	129	5	490	680	825	1005	0.006	48.5
sp|Q9NR99|MXRA5_HUMAN	tr|G1PVR0|G1PVR0_MYOLU	24.862	181	124	5	488	668	4195	4363	0.009	48.1
sp|Q9NR99|MXRA5_HUMAN	tr|G1PVR0|G1PVR0_MYOLU	25.134	187	118	7	491	668	2714	2887	0.024	46.6
sp|Q9NR99|MXRA5_HUMAN	tr|G1PVR0|G1PVR0_MYOLU	26.163	172	115	5	490	658	3464	3626	0.060	45.4
sp|Q9NR99|MXRA5_HUMAN	tr|G1PVR0|G1PVR0_MYOLU	25.414	181	120	5	485	658	1098	1270	0.37	42.7
sp|Q9NR99|MXRA5_HUMAN	tr|G1PVR0|G1PVR0_MYOLU	23.256	172	119	6	501	668	1213	1375	3.9	39.3
sp|Q9NR99|MXRA5_HUMAN	tr|G1PVR0|G1PVR0_MYOLU	21.512	172	124	4	499	668	1305	1467	5.9	38.9
sp|Q9NR99|MXRA5_HUMAN	tr|A0A2U4CQ22|A0A2U4CQ22_TURTR	28.917	1034	650	35	1815	2828	575	1543	5.36e-84	316
sp|Q9NR99|MXRA5_HUMAN	tr|A0A2U4CQ22|A0A2U4CQ22_TURTR	28.586	1011	627	36	1843	2827	2952	3893	5.92e-81	306
sp|Q9NR99|MXRA5_HUMAN	tr|A0A2U4CQ22|A0A2U4CQ22_TURTR	29.579	879	552	31	1853	2728	3712	4526	9.08e-79	299
sp|Q9NR99|MXRA5_HUMAN	tr|A0A2U4CQ22|A0A2U4CQ22_TURTR	27.593	993	617	30	1863	2828	1370	2287	3.42e-78	297
sp|Q9NR99|MXRA5_HUMAN	tr|A0A2U4CQ22|A0A2U4CQ22_TURTR	28.115	971	618	31	1867	2827	3356	4256	4.12e-78	296
sp|Q9NR99|MXRA5_HUMAN	tr|A0A2U4CQ22|A0A2U4CQ22_TURTR	28.630	971	606	34	1857	2818	3625	4517	1.31e-77	295
sp|Q9NR99|MXRA5_HUMAN	tr|A0A2U4CQ22|A0A2U4CQ22_TURTR	28.454	977	627	34	1853	2818	3151	4066	2.63e-75	287
sp|Q9NR99|MXRA5_HUMAN	tr|A0A2U4CQ22|A0A2U4CQ22_TURTR	27.937	1013	640	32	1838	2828	505	1449	1.17e-73	282
sp|Q9NR99|MXRA5_HUMAN	tr|A0A2U4CQ22|A0A2U4CQ22_TURTR	26.070	1005	651	35	1858	2828	2391	3337	1.38e-72	278
sp|Q9NR99|MXRA5_HUMAN	tr|A0A2U4CQ22|A0A2U4CQ22_TURTR	26.181	974	641	29	1861	2827	3443	4345	3.14e-71	274
sp|Q9NR99|MXRA5_HUMAN	tr|A0A2U4CQ22|A0A2U4CQ22_TURTR	27.611	967	629	32	1875	2828	1756	2664	6.41e-71	273
sp|Q9NR99|MXRA5_HUMAN	tr|A0A2U4CQ22|A0A2U4CQ22_TURTR	27.748	937	586	27	1915	2827	486	1355	5.04e-69	266
sp|Q9NR99|MXRA5_HUMAN	tr|A0A2U4CQ22|A0A2U4CQ22_TURTR	27.137	1006	634	37	1861	2828	2487	3431	4.01e-68	264
sp|Q9NR99|MXRA5_HUMAN	tr|A0A2U4CQ22|A0A2U4CQ22_TURTR	25.911	988	649	33	1853	2817	792	1719	1.33e-67	262
sp|Q9NR99|MXRA5_HUMAN	tr|A0A2U4CQ22|A0A2U4CQ22_TURTR	26.762	837	534	25	2009	2827	483	1258	1.53e-66	258
sp|Q9NR99|MXRA5_HUMAN	tr|A0A2U4CQ22|A0A2U4CQ22_TURTR	25.574	1001	624	37	1875	2827	2033	2960	2.88e-61	241
sp|Q9NR99|MXRA5_HUMAN	tr|A0A2U4CQ22|A0A2U4CQ22_TURTR	27.979	579	366	17	1851	2425	3985	4516	3.20e-51	208
sp|Q9NR99|MXRA5_HUMAN	tr|A0A2U4CQ22|A0A2U4CQ22_TURTR	28.142	565	353	16	1788	2341	4004	4526	2.29e-45	189
sp|Q9NR99|MXRA5_HUMAN	tr|A0A2U4CQ22|A0A2U4CQ22_TURTR	25.613	652	418	21	2192	2828	470	1069	1.51e-36	159
sp|Q9NR99|MXRA5_HUMAN	tr|A0A2U4CQ22|A0A2U4CQ22_TURTR	31.707	287	173	10	1856	2140	4262	4527	2.47e-21	109
sp|Q9NR99|MXRA5_HUMAN	tr|A0A2U4CQ22|A0A2U4CQ22_TURTR	29.412	170	112	4	499	668	3732	3893	1.57e-09	70.5
sp|Q9NR99|MXRA5_HUMAN	tr|A0A2U4CQ22|A0A2U4CQ22_TURTR	29.834	181	113	6	490	668	1090	1258	1.95e-08	67.0
sp|Q9NR99|MXRA5_HUMAN	tr|A0A2U4CQ22|A0A2U4CQ22_TURTR	31.720	186	97	8	499	668	2694	2865	2.05e-08	66.6
sp|Q9NR99|MXRA5_HUMAN	tr|A0A2U4CQ22|A0A2U4CQ22_TURTR	31.000	200	112	10	482	668	2578	2764	8.80e-08	64.7
sp|Q9NR99|MXRA5_HUMAN	tr|A0A2U4CQ22|A0A2U4CQ22_TURTR	28.571	217	139	7	477	688	3147	3352	1.14e-07	64.3
sp|Q9NR99|MXRA5_HUMAN	tr|A0A2U4CQ22|A0A2U4CQ22_TURTR	30.636	173	109	4	496	668	4095	4256	2.10e-07	63.5
sp|Q9NR99|MXRA5_HUMAN	tr|A0A2U4CQ22|A0A2U4CQ22_TURTR	29.231	195	119	9	479	668	1828	2008	2.29e-07	63.2
sp|Q9NR99|MXRA5_HUMAN	tr|A0A2U4CQ22|A0A2U4CQ22_TURTR	28.421	190	111	6	477	658	3893	4065	5.20e-07	62.0
sp|Q9NR99|MXRA5_HUMAN	tr|A0A2U4CQ22|A0A2U4CQ22_TURTR	33.526	173	98	9	491	658	3071	3231	5.33e-07	62.0
sp|Q9NR99|MXRA5_HUMAN	tr|A0A2U4CQ22|A0A2U4CQ22_TURTR	27.322	183	120	5	488	668	1929	2100	6.15e-07	62.0
sp|Q9NR99|MXRA5_HUMAN	tr|A0A2U4CQ22|A0A2U4CQ22_TURTR	28.947	190	116	8	490	671	3257	3435	3.98e-06	59.3
sp|Q9NR99|MXRA5_HUMAN	tr|A0A2U4CQ22|A0A2U4CQ22_TURTR	30.601	183	110	6	485	658	983	1157	4.99e-06	58.9
sp|Q9NR99|MXRA5_HUMAN	tr|A0A2U4CQ22|A0A2U4CQ22_TURTR	27.869	183	120	6	487	668	3629	3800	1.63e-05	57.0
sp|Q9NR99|MXRA5_HUMAN	tr|A0A2U4CQ22|A0A2U4CQ22_TURTR	31.383	188	102	10	490	668	2883	3052	2.07e-05	57.0
sp|Q9NR99|MXRA5_HUMAN	tr|A0A2U4CQ22|A0A2U4CQ22_TURTR	27.950	161	107	4	499	658	1473	1625	3.37e-05	56.2
sp|Q9NR99|MXRA5_HUMAN	tr|A0A2U4CQ22|A0A2U4CQ22_TURTR	25.668	187	131	3	484	669	706	885	6.06e-05	55.5
sp|Q9NR99|MXRA5_HUMAN	tr|A0A2U4CQ22|A0A2U4CQ22_TURTR	23.295	176	116	5	487	658	619	779	9.53e-05	54.7
sp|Q9NR99|MXRA5_HUMAN	tr|A0A2U4CQ22|A0A2U4CQ22_TURTR	28.161	174	111	6	488	658	3537	3699	1.67e-04	53.9
sp|Q9NR99|MXRA5_HUMAN	tr|A0A2U4CQ22|A0A2U4CQ22_TURTR	28.324	173	108	7	499	666	3362	3523	3.41e-04	52.8
sp|Q9NR99|MXRA5_HUMAN	tr|A0A2U4CQ22|A0A2U4CQ22_TURTR	27.059	170	116	4	499	668	3823	3984	4.31e-04	52.4
sp|Q9NR99|MXRA5_HUMAN	tr|A0A2U4CQ22|A0A2U4CQ22_TURTR	25.455	220	146	9	449	663	487	693	4.64e-04	52.4
sp|Q9NR99|MXRA5_HUMAN	tr|A0A2U4CQ22|A0A2U4CQ22_TURTR	26.702	191	128	6	490	677	2397	2578	6.71e-04	52.0
sp|Q9NR99|MXRA5_HUMAN	tr|A0A2U4CQ22|A0A2U4CQ22_TURTR	29.268	164	101	7	498	658	2030	2181	7.42e-04	51.6
sp|Q9NR99|MXRA5_HUMAN	tr|A0A2U4CQ22|A0A2U4CQ22_TURTR	27.174	184	113	6	485	658	1173	1345	7.94e-04	51.6
sp|Q9NR99|MXRA5_HUMAN	tr|A0A2U4CQ22|A0A2U4CQ22_TURTR	27.041	196	124	8	479	668	2292	2474	8.56e-04	51.6
sp|Q9NR99|MXRA5_HUMAN	tr|A0A2U4CQ22|A0A2U4CQ22_TURTR	25.862	174	117	4	490	660	2975	3139	0.002	50.1
sp|Q9NR99|MXRA5_HUMAN	tr|A0A2U4CQ22|A0A2U4CQ22_TURTR	29.134	127	86	2	542	668	486	608	0.002	50.1
sp|Q9NR99|MXRA5_HUMAN	tr|A0A2U4CQ22|A0A2U4CQ22_TURTR	25.414	181	123	5	488	668	4268	4436	0.002	50.1
sp|Q9NR99|MXRA5_HUMAN	tr|A0A2U4CQ22|A0A2U4CQ22_TURTR	27.027	185	117	8	491	668	2789	2962	0.003	49.7
sp|Q9NR99|MXRA5_HUMAN	tr|A0A2U4CQ22|A0A2U4CQ22_TURTR	26.136	176	120	4	486	659	2110	2277	0.008	48.1
sp|Q9NR99|MXRA5_HUMAN	tr|A0A2U4CQ22|A0A2U4CQ22_TURTR	28.365	208	131	8	478	678	1640	1836	0.009	48.1
sp|Q9NR99|MXRA5_HUMAN	tr|A0A2U4CQ22|A0A2U4CQ22_TURTR	27.174	184	116	8	482	660	3438	3608	0.024	46.6
sp|Q9NR99|MXRA5_HUMAN	tr|A0A2U4CQ22|A0A2U4CQ22_TURTR	26.087	184	114	6	494	668	807	977	0.038	46.2
sp|Q9NR99|MXRA5_HUMAN	tr|A0A2U4CQ22|A0A2U4CQ22_TURTR	25.907	193	129	5	490	680	900	1080	0.045	45.8
sp|Q9NR99|MXRA5_HUMAN	tr|A0A2U4CQ22|A0A2U4CQ22_TURTR	25.581	172	115	6	501	668	1288	1450	0.055	45.4
sp|Q9NR99|MXRA5_HUMAN	tr|A0A2U4CQ22|A0A2U4CQ22_TURTR	22.674	172	122	4	499	668	1380	1542	0.41	42.7
sp|Q9NR99|MXRA5_HUMAN	tr|A0A2Y9PQD3|A0A2Y9PQD3_DELLE	28.792	1035	650	35	1815	2828	575	1543	6.00e-84	316
sp|Q9NR99|MXRA5_HUMAN	tr|A0A2Y9PQD3|A0A2Y9PQD3_DELLE	28.586	1011	627	37	1843	2827	2952	3893	9.99e-80	302
sp|Q9NR99|MXRA5_HUMAN	tr|A0A2Y9PQD3|A0A2Y9PQD3_DELLE	29.694	980	610	35	1860	2827	3253	4165	1.78e-79	301
sp|Q9NR99|MXRA5_HUMAN	tr|A0A2Y9PQD3|A0A2Y9PQD3_DELLE	29.465	879	553	31	1853	2728	3712	4526	9.98e-79	299
sp|Q9NR99|MXRA5_HUMAN	tr|A0A2Y9PQD3|A0A2Y9PQD3_DELLE	27.337	984	642	33	1861	2827	988	1915	1.15e-78	298
sp|Q9NR99|MXRA5_HUMAN	tr|A0A2Y9PQD3|A0A2Y9PQD3_DELLE	28.424	971	608	33	1857	2818	3625	4517	2.71e-78	297
sp|Q9NR99|MXRA5_HUMAN	tr|A0A2Y9PQD3|A0A2Y9PQD3_DELLE	27.881	972	619	33	1867	2827	3356	4256	7.49e-78	296
sp|Q9NR99|MXRA5_HUMAN	tr|A0A2Y9PQD3|A0A2Y9PQD3_DELLE	28.571	980	622	35	1853	2818	3151	4066	5.34e-76	290
sp|Q9NR99|MXRA5_HUMAN	tr|A0A2Y9PQD3|A0A2Y9PQD3_DELLE	27.893	1011	643	31	1838	2828	505	1449	2.24e-73	281
sp|Q9NR99|MXRA5_HUMAN	tr|A0A2Y9PQD3|A0A2Y9PQD3_DELLE	26.243	1006	648	36	1858	2828	2391	3337	4.03e-73	280
sp|Q9NR99|MXRA5_HUMAN	tr|A0A2Y9PQD3|A0A2Y9PQD3_DELLE	26.181	974	641	29	1861	2827	3443	4345	9.79e-72	276
sp|Q9NR99|MXRA5_HUMAN	tr|A0A2Y9PQD3|A0A2Y9PQD3_DELLE	27.715	967	628	32	1875	2828	1756	2664	3.28e-71	274
sp|Q9NR99|MXRA5_HUMAN	tr|A0A2Y9PQD3|A0A2Y9PQD3_DELLE	27.282	1008	630	39	1861	2828	2487	3431	9.48e-69	266
sp|Q9NR99|MXRA5_HUMAN	tr|A0A2Y9PQD3|A0A2Y9PQD3_DELLE	27.399	938	590	27	1915	2828	486	1356	1.31e-67	262
sp|Q9NR99|MXRA5_HUMAN	tr|A0A2Y9PQD3|A0A2Y9PQD3_DELLE	27.121	837	531	26	2009	2827	483	1258	5.29e-67	260
sp|Q9NR99|MXRA5_HUMAN	tr|A0A2Y9PQD3|A0A2Y9PQD3_DELLE	25.709	988	651	32	1853	2817	792	1719	9.20e-67	259
sp|Q9NR99|MXRA5_HUMAN	tr|A0A2Y9PQD3|A0A2Y9PQD3_DELLE	25.574	1001	624	37	1875	2827	2033	2960	4.86e-61	240
sp|Q9NR99|MXRA5_HUMAN	tr|A0A2Y9PQD3|A0A2Y9PQD3_DELLE	27.979	579	366	15	1851	2425	3985	4516	5.49e-53	214
sp|Q9NR99|MXRA5_HUMAN	tr|A0A2Y9PQD3|A0A2Y9PQD3_DELLE	28.319	565	352	17	1788	2341	4004	4526	9.65e-46	190
sp|Q9NR99|MXRA5_HUMAN	tr|A0A2Y9PQD3|A0A2Y9PQD3_DELLE	25.380	658	412	21	2192	2828	470	1069	3.08e-37	162
sp|Q9NR99|MXRA5_HUMAN	tr|A0A2Y9PQD3|A0A2Y9PQD3_DELLE	32.056	287	172	10	1856	2140	4262	4527	1.71e-21	110
sp|Q9NR99|MXRA5_HUMAN	tr|A0A2Y9PQD3|A0A2Y9PQD3_DELLE	30.000	170	111	4	499	668	3732	3893	7.75e-10	71.6
sp|Q9NR99|MXRA5_HUMAN	tr|A0A2Y9PQD3|A0A2Y9PQD3_DELLE	31.720	186	97	8	499	668	2694	2865	1.89e-08	67.0
sp|Q9NR99|MXRA5_HUMAN	tr|A0A2Y9PQD3|A0A2Y9PQD3_DELLE	29.834	181	113	6	490	668	1090	1258	2.10e-08	66.6
sp|Q9NR99|MXRA5_HUMAN	tr|A0A2Y9PQD3|A0A2Y9PQD3_DELLE	28.571	217	139	7	477	688	3147	3352	2.99e-08	66.2
sp|Q9NR99|MXRA5_HUMAN	tr|A0A2Y9PQD3|A0A2Y9PQD3_DELLE	31.000	200	112	10	482	668	2578	2764	9.03e-08	64.7
sp|Q9NR99|MXRA5_HUMAN	tr|A0A2Y9PQD3|A0A2Y9PQD3_DELLE	27.442	215	128	8	456	658	2172	2370	9.99e-08	64.3
sp|Q9NR99|MXRA5_HUMAN	tr|A0A2Y9PQD3|A0A2Y9PQD3_DELLE	29.231	195	119	9	479	668	1828	2008	1.40e-07	63.9
sp|Q9NR99|MXRA5_HUMAN	tr|A0A2Y9PQD3|A0A2Y9PQD3_DELLE	28.947	190	110	6	477	658	3893	4065	1.47e-07	63.9
sp|Q9NR99|MXRA5_HUMAN	tr|A0A2Y9PQD3|A0A2Y9PQD3_DELLE	33.526	173	98	9	491	658	3071	3231	1.51e-07	63.9
sp|Q9NR99|MXRA5_HUMAN	tr|A0A2Y9PQD3|A0A2Y9PQD3_DELLE	30.636	173	109	4	496	668	4095	4256	2.00e-07	63.5
sp|Q9NR99|MXRA5_HUMAN	tr|A0A2Y9PQD3|A0A2Y9PQD3_DELLE	27.322	183	120	5	488	668	1929	2100	6.10e-07	62.0
sp|Q9NR99|MXRA5_HUMAN	tr|A0A2Y9PQD3|A0A2Y9PQD3_DELLE	30.601	183	110	6	485	658	983	1157	4.79e-06	58.9
sp|Q9NR99|MXRA5_HUMAN	tr|A0A2Y9PQD3|A0A2Y9PQD3_DELLE	28.947	190	116	8	490	671	3257	3435	6.48e-06	58.5
sp|Q9NR99|MXRA5_HUMAN	tr|A0A2Y9PQD3|A0A2Y9PQD3_DELLE	31.383	188	102	10	490	668	2883	3052	3.79e-05	55.8
sp|Q9NR99|MXRA5_HUMAN	tr|A0A2Y9PQD3|A0A2Y9PQD3_DELLE	27.950	161	107	4	499	658	1473	1625	4.34e-05	55.8
sp|Q9NR99|MXRA5_HUMAN	tr|A0A2Y9PQD3|A0A2Y9PQD3_DELLE	27.059	170	116	4	499	668	3823	3984	1.64e-04	53.9
sp|Q9NR99|MXRA5_HUMAN	tr|A0A2Y9PQD3|A0A2Y9PQD3_DELLE	28.161	174	111	6	488	658	3537	3699	1.79e-04	53.9
sp|Q9NR99|MXRA5_HUMAN	tr|A0A2Y9PQD3|A0A2Y9PQD3_DELLE	25.134	187	132	3	484	669	706	885	2.83e-04	53.1
sp|Q9NR99|MXRA5_HUMAN	tr|A0A2Y9PQD3|A0A2Y9PQD3_DELLE	23.295	176	116	5	487	658	619	779	4.72e-04	52.4
sp|Q9NR99|MXRA5_HUMAN	tr|A0A2Y9PQD3|A0A2Y9PQD3_DELLE	29.268	164	101	7	498	658	2030	2181	7.55e-04	51.6
sp|Q9NR99|MXRA5_HUMAN	tr|A0A2Y9PQD3|A0A2Y9PQD3_DELLE	26.702	191	128	6	490	677	2397	2578	7.87e-04	51.6
sp|Q9NR99|MXRA5_HUMAN	tr|A0A2Y9PQD3|A0A2Y9PQD3_DELLE	27.174	184	113	6	485	658	1173	1345	8.21e-04	51.6
sp|Q9NR99|MXRA5_HUMAN	tr|A0A2Y9PQD3|A0A2Y9PQD3_DELLE	26.519	181	119	6	485	663	525	693	8.85e-04	51.6
sp|Q9NR99|MXRA5_HUMAN	tr|A0A2Y9PQD3|A0A2Y9PQD3_DELLE	27.041	196	124	8	479	668	2292	2474	8.93e-04	51.6
sp|Q9NR99|MXRA5_HUMAN	tr|A0A2Y9PQD3|A0A2Y9PQD3_DELLE	27.907	172	110	7	499	666	3362	3523	0.001	51.2
sp|Q9NR99|MXRA5_HUMAN	tr|A0A2Y9PQD3|A0A2Y9PQD3_DELLE	25.862	174	117	4	490	660	2975	3139	0.001	50.8
sp|Q9NR99|MXRA5_HUMAN	tr|A0A2Y9PQD3|A0A2Y9PQD3_DELLE	27.027	185	117	8	491	668	2789	2962	0.003	49.7
sp|Q9NR99|MXRA5_HUMAN	tr|A0A2Y9PQD3|A0A2Y9PQD3_DELLE	27.717	184	115	8	482	660	3438	3608	0.007	48.5
sp|Q9NR99|MXRA5_HUMAN	tr|A0A2Y9PQD3|A0A2Y9PQD3_DELLE	28.365	208	131	8	478	678	1640	1836	0.009	48.1
sp|Q9NR99|MXRA5_HUMAN	tr|A0A2Y9PQD3|A0A2Y9PQD3_DELLE	28.346	127	87	2	542	668	486	608	0.011	47.8
sp|Q9NR99|MXRA5_HUMAN	tr|A0A2Y9PQD3|A0A2Y9PQD3_DELLE	25.907	193	129	5	490	680	900	1080	0.018	47.0
sp|Q9NR99|MXRA5_HUMAN	tr|A0A2Y9PQD3|A0A2Y9PQD3_DELLE	24.862	181	124	5	488	668	4268	4436	0.020	47.0
sp|Q9NR99|MXRA5_HUMAN	tr|A0A2Y9PQD3|A0A2Y9PQD3_DELLE	26.087	184	121	7	501	678	1288	1462	0.021	47.0
sp|Q9NR99|MXRA5_HUMAN	tr|A0A2Y9PQD3|A0A2Y9PQD3_DELLE	25.714	175	120	4	486	658	2110	2276	0.025	46.6
sp|Q9NR99|MXRA5_HUMAN	tr|A0A2Y9PQD3|A0A2Y9PQD3_DELLE	26.087	184	114	6	494	668	807	977	0.11	44.7
sp|Q9NR99|MXRA5_HUMAN	tr|A0A2Y9PQD3|A0A2Y9PQD3_DELLE	22.674	172	122	4	499	668	1380	1542	0.48	42.4
sp|Q9NR99|MXRA5_HUMAN	tr|M3X1M2|M3X1M2_FELCA	28.461	1033	656	35	1815	2828	575	1543	6.80e-84	316
sp|Q9NR99|MXRA5_HUMAN	tr|M3X1M2|M3X1M2_FELCA	29.000	1000	615	36	1853	2827	2964	3893	5.41e-80	303
sp|Q9NR99|MXRA5_HUMAN	tr|M3X1M2|M3X1M2_FELCA	29.954	878	550	31	1853	2728	3712	4526	3.79e-78	297
sp|Q9NR99|MXRA5_HUMAN	tr|M3X1M2|M3X1M2_FELCA	28.265	980	609	35	1867	2828	3356	4259	1.09e-77	295
sp|Q9NR99|MXRA5_HUMAN	tr|M3X1M2|M3X1M2_FELCA	28.088	1004	650	27	1838	2828	505	1449	1.41e-77	295
sp|Q9NR99|MXRA5_HUMAN	tr|M3X1M2|M3X1M2_FELCA	28.454	970	609	33	1857	2818	3625	4517	3.79e-77	293
sp|Q9NR99|MXRA5_HUMAN	tr|M3X1M2|M3X1M2_FELCA	27.319	981	611	30	1875	2828	1382	2287	8.34e-77	292
sp|Q9NR99|MXRA5_HUMAN	tr|M3X1M2|M3X1M2_FELCA	28.354	984	619	35	1853	2818	3151	4066	1.45e-76	291
sp|Q9NR99|MXRA5_HUMAN	tr|M3X1M2|M3X1M2_FELCA	28.051	934	587	27	1915	2827	486	1355	2.04e-73	281
sp|Q9NR99|MXRA5_HUMAN	tr|M3X1M2|M3X1M2_FELCA	28.004	1007	623	41	1860	2828	2582	3524	1.44e-72	278
sp|Q9NR99|MXRA5_HUMAN	tr|M3X1M2|M3X1M2_FELCA	26.974	975	632	35	1861	2827	3443	4345	8.56e-72	276
sp|Q9NR99|MXRA5_HUMAN	tr|M3X1M2|M3X1M2_FELCA	26.974	975	625	32	1875	2828	1756	2664	8.70e-72	276
sp|Q9NR99|MXRA5_HUMAN	tr|M3X1M2|M3X1M2_FELCA	26.200	1000	652	34	1860	2828	2393	3337	1.62e-71	275
sp|Q9NR99|MXRA5_HUMAN	tr|M3X1M2|M3X1M2_FELCA	26.877	1012	629	37	1861	2828	2487	3431	7.39e-67	259
sp|Q9NR99|MXRA5_HUMAN	tr|M3X1M2|M3X1M2_FELCA	26.188	989	645	35	1853	2817	792	1719	1.31e-65	255
sp|Q9NR99|MXRA5_HUMAN	tr|M3X1M2|M3X1M2_FELCA	25.609	1027	650	40	1846	2827	2003	2960	3.95e-62	244
sp|Q9NR99|MXRA5_HUMAN	tr|M3X1M2|M3X1M2_FELCA	28.299	576	368	16	1851	2425	3985	4516	1.65e-50	206
sp|Q9NR99|MXRA5_HUMAN	tr|M3X1M2|M3X1M2_FELCA	24.810	657	417	20	2192	2828	470	1069	8.05e-35	154
sp|Q9NR99|MXRA5_HUMAN	tr|M3X1M2|M3X1M2_FELCA	30.000	170	111	4	499	668	3732	3893	7.55e-10	71.6
sp|Q9NR99|MXRA5_HUMAN	tr|M3X1M2|M3X1M2_FELCA	33.505	194	103	10	488	668	2584	2764	7.56e-09	68.2
sp|Q9NR99|MXRA5_HUMAN	tr|M3X1M2|M3X1M2_FELCA	26.374	182	123	4	488	668	1929	2100	2.59e-08	66.2
sp|Q9NR99|MXRA5_HUMAN	tr|M3X1M2|M3X1M2_FELCA	31.183	186	98	8	499	668	2694	2865	2.77e-08	66.2
sp|Q9NR99|MXRA5_HUMAN	tr|M3X1M2|M3X1M2_FELCA	29.348	184	117	6	477	658	3893	4065	8.24e-08	64.7
sp|Q9NR99|MXRA5_HUMAN	tr|M3X1M2|M3X1M2_FELCA	27.830	212	131	8	456	658	2172	2370	1.81e-07	63.5
sp|Q9NR99|MXRA5_HUMAN	tr|M3X1M2|M3X1M2_FELCA	29.444	180	115	6	490	668	1090	1258	6.92e-07	61.6
sp|Q9NR99|MXRA5_HUMAN	tr|M3X1M2|M3X1M2_FELCA	29.714	175	109	6	490	658	991	1157	1.37e-06	60.8
sp|Q9NR99|MXRA5_HUMAN	tr|M3X1M2|M3X1M2_FELCA	28.877	187	114	9	488	668	1835	2008	2.47e-06	59.7
sp|Q9NR99|MXRA5_HUMAN	tr|M3X1M2|M3X1M2_FELCA	29.310	174	110	4	496	668	4095	4256	7.47e-06	58.2
sp|Q9NR99|MXRA5_HUMAN	tr|M3X1M2|M3X1M2_FELCA	27.835	194	128	6	490	680	2397	2581	1.67e-05	57.0
sp|Q9NR99|MXRA5_HUMAN	tr|M3X1M2|M3X1M2_FELCA	27.189	217	142	7	477	688	3147	3352	2.24e-05	56.6
sp|Q9NR99|MXRA5_HUMAN	tr|M3X1M2|M3X1M2_FELCA	31.383	188	102	10	490	668	2883	3052	2.62e-05	56.6
sp|Q9NR99|MXRA5_HUMAN	tr|M3X1M2|M3X1M2_FELCA	27.041	196	124	7	479	668	2292	2474	3.96e-05	55.8
sp|Q9NR99|MXRA5_HUMAN	tr|M3X1M2|M3X1M2_FELCA	26.364	220	144	9	449	663	487	693	5.44e-05	55.5
sp|Q9NR99|MXRA5_HUMAN	tr|M3X1M2|M3X1M2_FELCA	30.075	133	88	3	536	668	481	608	6.27e-05	55.1
sp|Q9NR99|MXRA5_HUMAN	tr|M3X1M2|M3X1M2_FELCA	23.295	176	116	5	487	658	619	779	1.13e-04	54.3
sp|Q9NR99|MXRA5_HUMAN	tr|M3X1M2|M3X1M2_FELCA	26.471	170	117	4	499	668	3823	3984	2.86e-04	53.1
sp|Q9NR99|MXRA5_HUMAN	tr|M3X1M2|M3X1M2_FELCA	28.492	179	116	3	494	672	4364	4530	3.19e-04	52.8
sp|Q9NR99|MXRA5_HUMAN	tr|M3X1M2|M3X1M2_FELCA	25.397	189	129	4	484	669	706	885	4.16e-04	52.4
sp|Q9NR99|MXRA5_HUMAN	tr|M3X1M2|M3X1M2_FELCA	30.303	165	98	9	498	658	2030	2181	7.36e-04	51.6
sp|Q9NR99|MXRA5_HUMAN	tr|M3X1M2|M3X1M2_FELCA	27.841	176	109	8	490	660	3446	3608	7.36e-04	51.6
sp|Q9NR99|MXRA5_HUMAN	tr|M3X1M2|M3X1M2_FELCA	27.907	172	110	6	490	658	3539	3699	7.36e-04	51.6
sp|Q9NR99|MXRA5_HUMAN	tr|M3X1M2|M3X1M2_FELCA	26.708	161	109	4	499	658	1473	1625	0.002	50.4
sp|Q9NR99|MXRA5_HUMAN	tr|M3X1M2|M3X1M2_FELCA	28.649	185	121	6	478	661	1640	1814	0.002	50.4
sp|Q9NR99|MXRA5_HUMAN	tr|M3X1M2|M3X1M2_FELCA	23.182	220	151	7	450	660	2929	3139	0.004	49.3
sp|Q9NR99|MXRA5_HUMAN	tr|M3X1M2|M3X1M2_FELCA	27.500	160	104	3	499	658	4188	4335	0.004	49.3
sp|Q9NR99|MXRA5_HUMAN	tr|M3X1M2|M3X1M2_FELCA	27.168	173	112	7	498	666	3361	3523	0.005	48.9
sp|Q9NR99|MXRA5_HUMAN	tr|M3X1M2|M3X1M2_FELCA	26.316	190	118	6	488	668	801	977	0.005	48.9
sp|Q9NR99|MXRA5_HUMAN	tr|M3X1M2|M3X1M2_FELCA	25.414	181	123	5	488	668	4268	4436	0.007	48.5
sp|Q9NR99|MXRA5_HUMAN	tr|M3X1M2|M3X1M2_FELCA	28.485	165	104	5	499	658	1190	1345	0.017	47.0
sp|Q9NR99|MXRA5_HUMAN	tr|M3X1M2|M3X1M2_FELCA	24.194	186	121	6	491	668	2789	2962	0.019	47.0
sp|Q9NR99|MXRA5_HUMAN	tr|M3X1M2|M3X1M2_FELCA	26.286	175	119	4	486	658	2110	2276	0.051	45.4
sp|Q9NR99|MXRA5_HUMAN	tr|M3X1M2|M3X1M2_FELCA	25.389	193	130	5	490	680	900	1080	0.25	43.1
sp|Q9NR99|MXRA5_HUMAN	tr|M3X1M2|M3X1M2_FELCA	24.419	172	117	6	501	668	1288	1450	2.3	40.0
sp|Q9NR99|MXRA5_HUMAN	tr|M3X1M2|M3X1M2_FELCA	21.965	173	124	4	498	668	1379	1542	6.6	38.5
sp|Q9NR99|MXRA5_HUMAN	tr|A0A0D9RKF6|A0A0D9RKF6_CHLSB	28.172	1001	639	30	1846	2828	493	1431	8.62e-84	315
sp|Q9NR99|MXRA5_HUMAN	tr|A0A0D9RKF6|A0A0D9RKF6_CHLSB	29.352	879	554	29	1853	2728	3604	4418	2.46e-80	304
sp|Q9NR99|MXRA5_HUMAN	tr|A0A0D9RKF6|A0A0D9RKF6_CHLSB	27.778	972	622	33	1867	2827	3246	4148	1.63e-79	301
sp|Q9NR99|MXRA5_HUMAN	tr|A0A0D9RKF6|A0A0D9RKF6_CHLSB	28.527	971	607	35	1857	2818	3517	4409	1.93e-78	298
sp|Q9NR99|MXRA5_HUMAN	tr|A0A0D9RKF6|A0A0D9RKF6_CHLSB	27.980	1015	632	38	1843	2827	2840	3785	1.99e-76	291
sp|Q9NR99|MXRA5_HUMAN	tr|A0A0D9RKF6|A0A0D9RKF6_CHLSB	27.800	1018	661	30	1825	2828	380	1337	5.68e-76	290
sp|Q9NR99|MXRA5_HUMAN	tr|A0A0D9RKF6|A0A0D9RKF6_CHLSB	28.310	982	626	37	1853	2818	3039	3958	2.09e-75	288
sp|Q9NR99|MXRA5_HUMAN	tr|A0A0D9RKF6|A0A0D9RKF6_CHLSB	26.025	976	642	31	1861	2827	3333	4237	6.00e-74	283
sp|Q9NR99|MXRA5_HUMAN	tr|A0A0D9RKF6|A0A0D9RKF6_CHLSB	26.394	1004	649	32	1858	2828	2279	3225	1.09e-73	282
sp|Q9NR99|MXRA5_HUMAN	tr|A0A0D9RKF6|A0A0D9RKF6_CHLSB	26.419	1075	704	37	1783	2828	1925	2941	1.77e-68	265
sp|Q9NR99|MXRA5_HUMAN	tr|A0A0D9RKF6|A0A0D9RKF6_CHLSB	25.633	987	653	32	1853	2817	680	1607	7.63e-68	263
sp|Q9NR99|MXRA5_HUMAN	tr|A0A0D9RKF6|A0A0D9RKF6_CHLSB	28.162	941	581	30	1913	2827	372	1243	1.69e-67	261
sp|Q9NR99|MXRA5_HUMAN	tr|A0A0D9RKF6|A0A0D9RKF6_CHLSB	27.056	1009	633	39	1861	2828	2375	3321	7.91e-66	256
sp|Q9NR99|MXRA5_HUMAN	tr|A0A0D9RKF6|A0A0D9RKF6_CHLSB	26.997	989	629	35	1875	2828	2106	3036	2.26e-65	254
sp|Q9NR99|MXRA5_HUMAN	tr|A0A0D9RKF6|A0A0D9RKF6_CHLSB	26.775	986	625	37	1867	2828	1168	2080	1.23e-62	246
sp|Q9NR99|MXRA5_HUMAN	tr|A0A0D9RKF6|A0A0D9RKF6_CHLSB	26.300	981	646	33	1863	2828	1445	2363	2.97e-61	241
sp|Q9NR99|MXRA5_HUMAN	tr|A0A0D9RKF6|A0A0D9RKF6_CHLSB	25.784	989	637	35	1875	2827	1921	2848	4.28e-60	237
sp|Q9NR99|MXRA5_HUMAN	tr|A0A0D9RKF6|A0A0D9RKF6_CHLSB	27.509	578	368	15	1852	2425	3878	4408	2.13e-50	205
sp|Q9NR99|MXRA5_HUMAN	tr|A0A0D9RKF6|A0A0D9RKF6_CHLSB	27.113	627	392	20	1773	2376	3869	4453	5.62e-44	184
sp|Q9NR99|MXRA5_HUMAN	tr|A0A0D9RKF6|A0A0D9RKF6_CHLSB	25.038	651	423	19	2192	2828	358	957	6.07e-36	157
sp|Q9NR99|MXRA5_HUMAN	tr|A0A0D9RKF6|A0A0D9RKF6_CHLSB	30.588	170	110	4	499	668	3624	3785	3.24e-10	72.8
sp|Q9NR99|MXRA5_HUMAN	tr|A0A0D9RKF6|A0A0D9RKF6_CHLSB	30.556	180	113	6	490	668	978	1146	3.41e-08	65.9
sp|Q9NR99|MXRA5_HUMAN	tr|A0A0D9RKF6|A0A0D9RKF6_CHLSB	28.866	194	125	6	477	668	3785	3967	4.66e-08	65.5
sp|Q9NR99|MXRA5_HUMAN	tr|A0A0D9RKF6|A0A0D9RKF6_CHLSB	32.990	194	104	10	488	668	2472	2652	5.46e-08	65.5
sp|Q9NR99|MXRA5_HUMAN	tr|A0A0D9RKF6|A0A0D9RKF6_CHLSB	27.907	215	127	8	456	658	2060	2258	1.05e-07	64.3
sp|Q9NR99|MXRA5_HUMAN	tr|A0A0D9RKF6|A0A0D9RKF6_CHLSB	30.811	185	100	8	499	668	2582	2753	1.22e-07	64.3
sp|Q9NR99|MXRA5_HUMAN	tr|A0A0D9RKF6|A0A0D9RKF6_CHLSB	29.231	195	119	8	479	668	1716	1896	2.92e-07	62.8
sp|Q9NR99|MXRA5_HUMAN	tr|A0A0D9RKF6|A0A0D9RKF6_CHLSB	28.902	173	112	3	496	668	3987	4148	4.78e-07	62.4
sp|Q9NR99|MXRA5_HUMAN	tr|A0A0D9RKF6|A0A0D9RKF6_CHLSB	28.571	196	128	6	496	688	3056	3242	1.36e-06	60.8
sp|Q9NR99|MXRA5_HUMAN	tr|A0A0D9RKF6|A0A0D9RKF6_CHLSB	29.508	183	112	7	485	658	871	1045	2.14e-06	60.1
sp|Q9NR99|MXRA5_HUMAN	tr|A0A0D9RKF6|A0A0D9RKF6_CHLSB	27.391	230	150	7	444	668	3475	3692	1.39e-05	57.4
sp|Q9NR99|MXRA5_HUMAN	tr|A0A0D9RKF6|A0A0D9RKF6_CHLSB	27.174	184	119	8	488	668	1817	1988	1.89e-05	57.0
sp|Q9NR99|MXRA5_HUMAN	tr|A0A0D9RKF6|A0A0D9RKF6_CHLSB	27.513	189	125	4	484	669	594	773	3.52e-05	56.2
sp|Q9NR99|MXRA5_HUMAN	tr|A0A0D9RKF6|A0A0D9RKF6_CHLSB	28.261	184	110	6	494	668	695	865	4.41e-05	55.8
sp|Q9NR99|MXRA5_HUMAN	tr|A0A0D9RKF6|A0A0D9RKF6_CHLSB	28.736	174	108	6	490	658	3429	3591	6.65e-05	55.1
sp|Q9NR99|MXRA5_HUMAN	tr|A0A0D9RKF6|A0A0D9RKF6_CHLSB	27.950	161	107	4	499	658	1361	1513	6.81e-05	55.1
sp|Q9NR99|MXRA5_HUMAN	tr|A0A0D9RKF6|A0A0D9RKF6_CHLSB	26.531	196	125	7	479	668	2180	2362	8.19e-05	54.7
sp|Q9NR99|MXRA5_HUMAN	tr|A0A0D9RKF6|A0A0D9RKF6_CHLSB	29.327	208	129	8	478	678	1528	1724	8.91e-05	54.7
sp|Q9NR99|MXRA5_HUMAN	tr|A0A0D9RKF6|A0A0D9RKF6_CHLSB	26.744	172	112	7	499	666	3252	3413	1.16e-04	54.3
sp|Q9NR99|MXRA5_HUMAN	tr|A0A0D9RKF6|A0A0D9RKF6_CHLSB	27.059	170	116	4	499	668	3715	3876	1.16e-04	54.3
sp|Q9NR99|MXRA5_HUMAN	tr|A0A0D9RKF6|A0A0D9RKF6_CHLSB	22.727	176	117	5	487	658	507	667	1.47e-04	53.9
sp|Q9NR99|MXRA5_HUMAN	tr|A0A0D9RKF6|A0A0D9RKF6_CHLSB	27.895	190	121	8	477	660	2848	3027	1.61e-04	53.9
sp|Q9NR99|MXRA5_HUMAN	tr|A0A0D9RKF6|A0A0D9RKF6_CHLSB	27.374	179	118	3	494	672	4256	4422	1.82e-04	53.5
sp|Q9NR99|MXRA5_HUMAN	tr|A0A0D9RKF6|A0A0D9RKF6_CHLSB	28.409	176	108	8	490	660	3336	3498	5.00e-04	52.4
sp|Q9NR99|MXRA5_HUMAN	tr|A0A0D9RKF6|A0A0D9RKF6_CHLSB	27.225	191	127	6	490	677	2285	2466	5.77e-04	52.0
sp|Q9NR99|MXRA5_HUMAN	tr|A0A0D9RKF6|A0A0D9RKF6_CHLSB	29.665	209	128	11	490	695	2771	2963	8.00e-04	51.6
sp|Q9NR99|MXRA5_HUMAN	tr|A0A0D9RKF6|A0A0D9RKF6_CHLSB	26.946	167	104	5	499	658	1078	1233	0.001	50.8
sp|Q9NR99|MXRA5_HUMAN	tr|A0A0D9RKF6|A0A0D9RKF6_CHLSB	25.000	220	141	9	449	660	375	578	0.001	50.8
sp|Q9NR99|MXRA5_HUMAN	tr|A0A0D9RKF6|A0A0D9RKF6_CHLSB	29.167	168	96	8	498	658	1918	2069	0.002	50.4
sp|Q9NR99|MXRA5_HUMAN	tr|A0A0D9RKF6|A0A0D9RKF6_CHLSB	27.083	192	126	5	491	680	789	968	0.003	50.1
sp|Q9NR99|MXRA5_HUMAN	tr|A0A0D9RKF6|A0A0D9RKF6_CHLSB	24.862	181	124	5	488	668	4160	4328	0.009	48.1
sp|Q9NR99|MXRA5_HUMAN	tr|A0A0D9RKF6|A0A0D9RKF6_CHLSB	24.194	186	121	6	491	668	2677	2850	0.023	46.6
sp|Q9NR99|MXRA5_HUMAN	tr|A0A0D9RKF6|A0A0D9RKF6_CHLSB	29.008	131	85	3	540	668	372	496	0.054	45.4
sp|Q9NR99|MXRA5_HUMAN	tr|A0A0D9RKF6|A0A0D9RKF6_CHLSB	25.543	184	122	7	501	678	1176	1350	0.29	43.1
sp|Q9NR99|MXRA5_HUMAN	tr|A0A0D9RKF6|A0A0D9RKF6_CHLSB	26.291	213	130	10	458	658	1410	1607	0.35	42.7
sp|Q9NR99|MXRA5_HUMAN	tr|A0A0D9RKF6|A0A0D9RKF6_CHLSB	25.143	175	121	4	486	658	1998	2164	0.37	42.7
sp|Q9NR99|MXRA5_HUMAN	tr|A0A1S3WC56|A0A1S3WC56_ERIEU	30.276	1014	617	36	1838	2828	824	1770	9.37e-84	315
sp|Q9NR99|MXRA5_HUMAN	tr|A0A1S3WC56|A0A1S3WC56_ERIEU	29.613	878	553	28	1853	2728	3636	4450	3.68e-81	306
sp|Q9NR99|MXRA5_HUMAN	tr|A0A1S3WC56|A0A1S3WC56_ERIEU	29.447	995	622	37	1846	2827	3162	4089	5.20e-81	306
sp|Q9NR99|MXRA5_HUMAN	tr|A0A1S3WC56|A0A1S3WC56_ERIEU	28.438	967	601	33	1863	2818	3555	4441	2.58e-78	297
sp|Q9NR99|MXRA5_HUMAN	tr|A0A1S3WC56|A0A1S3WC56_ERIEU	27.811	1014	656	28	1830	2828	724	1676	3.37e-77	293
sp|Q9NR99|MXRA5_HUMAN	tr|A0A1S3WC56|A0A1S3WC56_ERIEU	27.823	992	611	37	1875	2828	1866	2790	2.93e-72	277
sp|Q9NR99|MXRA5_HUMAN	tr|A0A1S3WC56|A0A1S3WC56_ERIEU	27.282	986	600	36	1867	2828	1507	2399	3.61e-72	277
sp|Q9NR99|MXRA5_HUMAN	tr|A0A1S3WC56|A0A1S3WC56_ERIEU	27.611	967	612	33	1875	2827	3288	4180	4.85e-72	276
sp|Q9NR99|MXRA5_HUMAN	tr|A0A1S3WC56|A0A1S3WC56_ERIEU	27.825	938	584	28	1915	2827	713	1582	3.40e-71	274
sp|Q9NR99|MXRA5_HUMAN	tr|A0A1S3WC56|A0A1S3WC56_ERIEU	27.490	964	623	32	1875	2821	2723	3627	4.36e-70	270
sp|Q9NR99|MXRA5_HUMAN	tr|A0A1S3WC56|A0A1S3WC56_ERIEU	27.442	860	537	26	1994	2827	687	1485	2.24e-69	268
sp|Q9NR99|MXRA5_HUMAN	tr|A0A1S3WC56|A0A1S3WC56_ERIEU	27.510	996	615	41	1875	2828	2142	3072	8.50e-68	263
sp|Q9NR99|MXRA5_HUMAN	tr|A0A1S3WC56|A0A1S3WC56_ERIEU	25.600	1000	660	33	1859	2828	2316	3261	1.52e-67	262
sp|Q9NR99|MXRA5_HUMAN	tr|A0A1S3WC56|A0A1S3WC56_ERIEU	26.631	935	595	37	1913	2819	1807	2678	3.52e-65	254
sp|Q9NR99|MXRA5_HUMAN	tr|A0A1S3WC56|A0A1S3WC56_ERIEU	27.172	990	622	39	1855	2828	1682	2588	2.36e-63	248
sp|Q9NR99|MXRA5_HUMAN	tr|A0A1S3WC56|A0A1S3WC56_ERIEU	25.728	1030	645	38	1846	2827	1927	2884	9.51e-63	246
sp|Q9NR99|MXRA5_HUMAN	tr|A0A1S3WC56|A0A1S3WC56_ERIEU	27.600	1000	606	42	1855	2828	1118	2025	2.11e-61	241
sp|Q9NR99|MXRA5_HUMAN	tr|A0A1S3WC56|A0A1S3WC56_ERIEU	25.455	770	516	24	2066	2827	675	1394	8.49e-48	196
sp|Q9NR99|MXRA5_HUMAN	tr|A0A1S3WC56|A0A1S3WC56_ERIEU	27.040	625	395	17	1773	2376	3901	4485	1.46e-43	182
sp|Q9NR99|MXRA5_HUMAN	tr|A0A1S3WC56|A0A1S3WC56_ERIEU	30.000	170	111	4	499	668	3656	3817	1.22e-09	70.9
sp|Q9NR99|MXRA5_HUMAN	tr|A0A1S3WC56|A0A1S3WC56_ERIEU	29.767	215	123	9	456	658	2096	2294	1.51e-09	70.5
sp|Q9NR99|MXRA5_HUMAN	tr|A0A1S3WC56|A0A1S3WC56_ERIEU	31.034	174	107	4	496	668	4019	4180	3.44e-08	65.9
sp|Q9NR99|MXRA5_HUMAN	tr|A0A1S3WC56|A0A1S3WC56_ERIEU	32.432	185	97	9	499	668	2618	2789	3.62e-08	65.9
sp|Q9NR99|MXRA5_HUMAN	tr|A0A1S3WC56|A0A1S3WC56_ERIEU	28.333	180	117	6	490	668	1317	1485	3.14e-07	62.8
sp|Q9NR99|MXRA5_HUMAN	tr|A0A1S3WC56|A0A1S3WC56_ERIEU	29.474	190	109	7	477	658	3817	3989	4.36e-07	62.4
sp|Q9NR99|MXRA5_HUMAN	tr|A0A1S3WC56|A0A1S3WC56_ERIEU	25.683	183	123	6	488	668	1853	2024	5.03e-07	62.0
sp|Q9NR99|MXRA5_HUMAN	tr|A0A1S3WC56|A0A1S3WC56_ERIEU	28.302	212	131	8	456	658	1185	1384	8.45e-07	61.2
sp|Q9NR99|MXRA5_HUMAN	tr|A0A1S3WC56|A0A1S3WC56_ERIEU	29.143	175	116	4	496	668	3092	3260	7.91e-06	58.2
sp|Q9NR99|MXRA5_HUMAN	tr|A0A1S3WC56|A0A1S3WC56_ERIEU	30.769	130	86	2	542	671	713	838	9.43e-06	57.8
sp|Q9NR99|MXRA5_HUMAN	tr|A0A1S3WC56|A0A1S3WC56_ERIEU	28.311	219	131	10	449	658	714	915	1.94e-05	57.0
sp|Q9NR99|MXRA5_HUMAN	tr|A0A1S3WC56|A0A1S3WC56_ERIEU	29.167	192	111	10	488	668	2412	2589	1.96e-05	57.0
sp|Q9NR99|MXRA5_HUMAN	tr|A0A1S3WC56|A0A1S3WC56_ERIEU	26.754	228	152	7	444	668	3509	3724	1.96e-05	57.0
sp|Q9NR99|MXRA5_HUMAN	tr|A0A1S3WC56|A0A1S3WC56_ERIEU	29.101	189	120	8	477	660	2884	3063	3.49e-05	56.2
sp|Q9NR99|MXRA5_HUMAN	tr|A0A1S3WC56|A0A1S3WC56_ERIEU	25.108	231	152	8	446	668	2181	2398	3.60e-05	55.8
sp|Q9NR99|MXRA5_HUMAN	tr|A0A1S3WC56|A0A1S3WC56_ERIEU	22.159	176	118	5	487	658	846	1006	3.99e-05	55.8
sp|Q9NR99|MXRA5_HUMAN	tr|A0A1S3WC56|A0A1S3WC56_ERIEU	27.059	170	116	4	499	668	3747	3908	6.64e-05	55.1
sp|Q9NR99|MXRA5_HUMAN	tr|A0A1S3WC56|A0A1S3WC56_ERIEU	28.736	174	109	8	498	668	2815	2976	1.16e-04	54.3
sp|Q9NR99|MXRA5_HUMAN	tr|A0A1S3WC56|A0A1S3WC56_ERIEU	27.381	168	107	7	509	668	1772	1932	1.30e-04	54.3
sp|Q9NR99|MXRA5_HUMAN	tr|A0A1S3WC56|A0A1S3WC56_ERIEU	28.022	182	113	4	494	672	4288	4454	1.49e-04	53.9
sp|Q9NR99|MXRA5_HUMAN	tr|A0A1S3WC56|A0A1S3WC56_ERIEU	27.225	191	127	6	490	677	2321	2502	1.91e-04	53.5
sp|Q9NR99|MXRA5_HUMAN	tr|A0A1S3WC56|A0A1S3WC56_ERIEU	28.426	197	111	7	485	669	934	1112	2.95e-04	53.1
sp|Q9NR99|MXRA5_HUMAN	tr|A0A1S3WC56|A0A1S3WC56_ERIEU	28.070	171	94	8	498	658	1954	2105	6.82e-04	52.0
sp|Q9NR99|MXRA5_HUMAN	tr|A0A1S3WC56|A0A1S3WC56_ERIEU	27.461	193	126	5	490	680	1127	1307	0.002	50.4
sp|Q9NR99|MXRA5_HUMAN	tr|A0A1S3WC56|A0A1S3WC56_ERIEU	26.519	181	118	5	485	658	1400	1572	0.003	49.7
sp|Q9NR99|MXRA5_HUMAN	tr|A0A1S3WC56|A0A1S3WC56_ERIEU	28.049	164	104	6	498	658	3471	3623	0.004	49.3
sp|Q9NR99|MXRA5_HUMAN	tr|A0A1S3WC56|A0A1S3WC56_ERIEU	28.824	170	109	6	491	658	3278	3437	0.008	48.1
sp|Q9NR99|MXRA5_HUMAN	tr|A0A1S3WC56|A0A1S3WC56_ERIEU	24.883	213	143	8	453	660	3332	3532	0.008	48.1
sp|Q9NR99|MXRA5_HUMAN	tr|A0A1S3WC56|A0A1S3WC56_ERIEU	25.773	194	126	7	482	668	2704	2886	0.013	47.8
sp|Q9NR99|MXRA5_HUMAN	tr|A0A1S3WC56|A0A1S3WC56_ERIEU	26.257	179	110	6	499	668	1039	1204	0.013	47.4
sp|Q9NR99|MXRA5_HUMAN	tr|A0A1S3WC56|A0A1S3WC56_ERIEU	28.571	175	106	8	501	668	1515	1677	0.035	46.2
sp|Q9NR99|MXRA5_HUMAN	tr|A0A1S3WC56|A0A1S3WC56_ERIEU	25.946	185	120	7	490	668	3181	3354	0.045	45.8
sp|Q9NR99|MXRA5_HUMAN	tr|A0A1S3WC56|A0A1S3WC56_ERIEU	23.757	181	126	5	488	668	4192	4360	0.080	45.1
sp|Q9NR99|MXRA5_HUMAN	tr|A0A1S3WC56|A0A1S3WC56_ERIEU	23.034	178	128	3	496	672	1604	1773	0.14	44.3
sp|Q9NR99|MXRA5_HUMAN	tr|A0A1S3WC56|A0A1S3WC56_ERIEU	24.138	174	124	3	486	658	2034	2200	0.21	43.5
sp|Q9NR99|MXRA5_HUMAN	tr|A0A0Q3TTC1|A0A0Q3TTC1_AMAAE	28.789	983	627	35	1850	2818	796	1719	1.09e-83	313
sp|Q9NR99|MXRA5_HUMAN	tr|A0A0Q3TTC1|A0A0Q3TTC1_AMAAE	26.564	1103	664	34	1814	2827	219	1264	3.60e-70	269
sp|Q9NR99|MXRA5_HUMAN	tr|A0A0Q3TTC1|A0A0Q3TTC1_AMAAE	26.295	1004	648	32	1853	2819	493	1441	3.05e-69	266
sp|Q9NR99|MXRA5_HUMAN	tr|A0A0Q3TTC1|A0A0Q3TTC1_AMAAE	27.092	1004	633	35	1853	2828	890	1822	1.82e-67	260
sp|Q9NR99|MXRA5_HUMAN	tr|A0A0Q3TTC1|A0A0Q3TTC1_AMAAE	26.119	961	607	38	1911	2828	456	1356	1.98e-58	231
sp|Q9NR99|MXRA5_HUMAN	tr|A0A0Q3TTC1|A0A0Q3TTC1_AMAAE	29.839	248	154	10	2585	2825	204	438	7.51e-16	91.3
sp|Q9NR99|MXRA5_HUMAN	tr|A0A0Q3TTC1|A0A0Q3TTC1_AMAAE	29.327	208	113	7	486	668	689	887	7.31e-10	71.2
sp|Q9NR99|MXRA5_HUMAN	tr|A0A0Q3TTC1|A0A0Q3TTC1_AMAAE	28.902	173	111	6	488	658	1649	1811	1.99e-07	63.2
sp|Q9NR99|MXRA5_HUMAN	tr|A0A0Q3TTC1|A0A0Q3TTC1_AMAAE	29.444	180	115	7	490	668	810	978	3.21e-07	62.8
sp|Q9NR99|MXRA5_HUMAN	tr|A0A0Q3TTC1|A0A0Q3TTC1_AMAAE	26.667	195	127	7	478	668	1360	1542	6.03e-07	61.6
sp|Q9NR99|MXRA5_HUMAN	tr|A0A0Q3TTC1|A0A0Q3TTC1_AMAAE	23.661	224	113	4	487	658	358	575	5.55e-06	58.5
sp|Q9NR99|MXRA5_HUMAN	tr|A0A0Q3TTC1|A0A0Q3TTC1_AMAAE	28.000	175	110	6	488	658	1463	1625	8.81e-06	57.8
sp|Q9NR99|MXRA5_HUMAN	tr|A0A0Q3TTC1|A0A0Q3TTC1_AMAAE	28.205	195	121	9	479	668	1548	1728	2.76e-05	56.2
sp|Q9NR99|MXRA5_HUMAN	tr|A0A0Q3TTC1|A0A0Q3TTC1_AMAAE	30.000	140	94	2	529	668	212	347	5.02e-05	55.5
sp|Q9NR99|MXRA5_HUMAN	tr|A0A0Q3TTC1|A0A0Q3TTC1_AMAAE	28.571	161	108	4	499	659	1193	1346	2.31e-04	53.1
sp|Q9NR99|MXRA5_HUMAN	tr|A0A0Q3TTC1|A0A0Q3TTC1_AMAAE	27.528	178	115	7	487	659	898	1066	3.08e-04	52.8
sp|Q9NR99|MXRA5_HUMAN	tr|A0A0Q3TTC1|A0A0Q3TTC1_AMAAE	24.757	206	140	6	459	660	235	429	4.73e-04	52.4
sp|Q9NR99|MXRA5_HUMAN	tr|A0A0Q3TTC1|A0A0Q3TTC1_AMAAE	26.244	221	133	8	463	668	474	679	0.001	50.8
sp|Q9NR99|MXRA5_HUMAN	tr|A0A0Q3TTC1|A0A0Q3TTC1_AMAAE	21.774	248	179	7	427	668	1211	1449	0.37	42.7
sp|Q9NR99|MXRA5_HUMAN	tr|A0A0Q3TTC1|A0A0Q3TTC1_AMAAE	26.286	175	110	8	501	668	1008	1170	1.9	40.4
sp|Q9NR99|MXRA5_HUMAN	tr|A0A0Q3TTC1|A0A0Q3TTC1_AMAAE	23.464	179	122	4	487	658	1082	1252	3.0	39.7
sp|Q9NR99|MXRA5_HUMAN	tr|A0A2R8ZPW9|A0A2R8ZPW9_PANPA	28.360	1012	633	34	1846	2828	591	1539	1.20e-83	315
sp|Q9NR99|MXRA5_HUMAN	tr|A0A2R8ZPW9|A0A2R8ZPW9_PANPA	29.702	872	546	29	1860	2728	3706	4513	4.81e-80	303
sp|Q9NR99|MXRA5_HUMAN	tr|A0A2R8ZPW9|A0A2R8ZPW9_PANPA	27.469	972	617	31	1867	2827	3349	4243	1.65e-76	291
sp|Q9NR99|MXRA5_HUMAN	tr|A0A2R8ZPW9|A0A2R8ZPW9_PANPA	27.694	993	637	37	1861	2827	974	1911	3.06e-76	290
sp|Q9NR99|MXRA5_HUMAN	tr|A0A2R8ZPW9|A0A2R8ZPW9_PANPA	28.372	1001	614	38	1853	2827	2957	3880	1.93e-75	288
sp|Q9NR99|MXRA5_HUMAN	tr|A0A2R8ZPW9|A0A2R8ZPW9_PANPA	28.424	971	602	38	1857	2818	3618	4504	2.24e-75	288
sp|Q9NR99|MXRA5_HUMAN	tr|A0A2R8ZPW9|A0A2R8ZPW9_PANPA	27.237	1028	676	29	1819	2828	472	1445	1.54e-73	281
sp|Q9NR99|MXRA5_HUMAN	tr|A0A2R8ZPW9|A0A2R8ZPW9_PANPA	27.049	976	636	33	1853	2818	3144	4053	2.58e-73	281
sp|Q9NR99|MXRA5_HUMAN	tr|A0A2R8ZPW9|A0A2R8ZPW9_PANPA	26.100	977	632	31	1861	2827	3436	4332	2.16e-72	278
sp|Q9NR99|MXRA5_HUMAN	tr|A0A2R8ZPW9|A0A2R8ZPW9_PANPA	25.651	998	649	32	1853	2817	778	1715	1.17e-66	259
sp|Q9NR99|MXRA5_HUMAN	tr|A0A2R8ZPW9|A0A2R8ZPW9_PANPA	27.689	939	588	27	1913	2827	470	1341	1.46e-66	258
sp|Q9NR99|MXRA5_HUMAN	tr|A0A2R8ZPW9|A0A2R8ZPW9_PANPA	26.091	1077	702	37	1783	2828	2033	3046	2.85e-65	254
sp|Q9NR99|MXRA5_HUMAN	tr|A0A2R8ZPW9|A0A2R8ZPW9_PANPA	26.769	975	616	40	1875	2819	1844	2750	5.12e-65	253
sp|Q9NR99|MXRA5_HUMAN	tr|A0A2R8ZPW9|A0A2R8ZPW9_PANPA	26.198	981	647	32	1863	2828	1553	2471	2.50e-61	241
sp|Q9NR99|MXRA5_HUMAN	tr|A0A2R8ZPW9|A0A2R8ZPW9_PANPA	26.044	1006	642	34	1861	2828	2483	3424	1.06e-59	236
sp|Q9NR99|MXRA5_HUMAN	tr|A0A2R8ZPW9|A0A2R8ZPW9_PANPA	25.577	954	615	36	1875	2790	2029	2925	1.64e-55	222
sp|Q9NR99|MXRA5_HUMAN	tr|A0A2R8ZPW9|A0A2R8ZPW9_PANPA	27.163	578	370	15	1852	2425	3973	4503	4.07e-50	204
sp|Q9NR99|MXRA5_HUMAN	tr|A0A2R8ZPW9|A0A2R8ZPW9_PANPA	27.273	627	391	20	1773	2376	3964	4548	1.35e-43	182
sp|Q9NR99|MXRA5_HUMAN	tr|A0A2R8ZPW9|A0A2R8ZPW9_PANPA	25.000	652	422	19	2192	2828	456	1055	3.28e-35	155
sp|Q9NR99|MXRA5_HUMAN	tr|A0A2R8ZPW9|A0A2R8ZPW9_PANPA	28.169	213	138	6	456	668	3683	3880	1.29e-09	70.9
sp|Q9NR99|MXRA5_HUMAN	tr|A0A2R8ZPW9|A0A2R8ZPW9_PANPA	30.636	173	109	3	496	668	4082	4243	3.62e-09	69.3
sp|Q9NR99|MXRA5_HUMAN	tr|A0A2R8ZPW9|A0A2R8ZPW9_PANPA	27.907	215	127	8	456	658	2168	2366	1.93e-08	67.0
sp|Q9NR99|MXRA5_HUMAN	tr|A0A2R8ZPW9|A0A2R8ZPW9_PANPA	27.036	307	184	11	409	688	3052	3345	3.50e-08	65.9
sp|Q9NR99|MXRA5_HUMAN	tr|A0A2R8ZPW9|A0A2R8ZPW9_PANPA	32.990	194	104	10	488	668	2580	2760	3.72e-08	65.9
sp|Q9NR99|MXRA5_HUMAN	tr|A0A2R8ZPW9|A0A2R8ZPW9_PANPA	31.694	183	101	9	499	668	2690	2861	6.79e-08	65.1
sp|Q9NR99|MXRA5_HUMAN	tr|A0A2R8ZPW9|A0A2R8ZPW9_PANPA	30.000	180	114	5	490	668	1076	1244	8.03e-08	64.7
sp|Q9NR99|MXRA5_HUMAN	tr|A0A2R8ZPW9|A0A2R8ZPW9_PANPA	29.231	195	119	8	479	668	1824	2004	3.31e-07	62.8
sp|Q9NR99|MXRA5_HUMAN	tr|A0A2R8ZPW9|A0A2R8ZPW9_PANPA	29.348	184	117	6	477	658	3880	4052	7.27e-07	61.6
sp|Q9NR99|MXRA5_HUMAN	tr|A0A2R8ZPW9|A0A2R8ZPW9_PANPA	29.508	183	112	7	485	658	969	1143	5.62e-06	58.5
sp|Q9NR99|MXRA5_HUMAN	tr|A0A2R8ZPW9|A0A2R8ZPW9_PANPA	28.261	184	117	8	488	668	1925	2096	9.36e-06	58.2
sp|Q9NR99|MXRA5_HUMAN	tr|A0A2R8ZPW9|A0A2R8ZPW9_PANPA	27.717	184	111	6	494	668	793	963	5.72e-05	55.5
sp|Q9NR99|MXRA5_HUMAN	tr|A0A2R8ZPW9|A0A2R8ZPW9_PANPA	26.984	189	126	4	484	669	692	871	5.86e-05	55.5
sp|Q9NR99|MXRA5_HUMAN	tr|A0A2R8ZPW9|A0A2R8ZPW9_PANPA	26.943	193	132	5	477	668	3787	3971	1.50e-04	53.9
sp|Q9NR99|MXRA5_HUMAN	tr|A0A2R8ZPW9|A0A2R8ZPW9_PANPA	22.727	176	117	5	487	658	605	765	1.74e-04	53.9
sp|Q9NR99|MXRA5_HUMAN	tr|A0A2R8ZPW9|A0A2R8ZPW9_PANPA	27.907	172	110	6	490	658	3532	3692	1.94e-04	53.5
sp|Q9NR99|MXRA5_HUMAN	tr|A0A2R8ZPW9|A0A2R8ZPW9_PANPA	27.632	228	144	9	444	668	3578	3787	3.03e-04	53.1
sp|Q9NR99|MXRA5_HUMAN	tr|A0A2R8ZPW9|A0A2R8ZPW9_PANPA	26.590	173	113	7	498	666	3354	3516	3.05e-04	53.1
sp|Q9NR99|MXRA5_HUMAN	tr|A0A2R8ZPW9|A0A2R8ZPW9_PANPA	29.545	176	106	8	490	660	3439	3601	3.13e-04	52.8
sp|Q9NR99|MXRA5_HUMAN	tr|A0A2R8ZPW9|A0A2R8ZPW9_PANPA	24.242	231	154	8	446	668	2253	2470	3.77e-04	52.8
sp|Q9NR99|MXRA5_HUMAN	tr|A0A2R8ZPW9|A0A2R8ZPW9_PANPA	26.257	179	120	3	494	672	4351	4517	0.001	51.2
sp|Q9NR99|MXRA5_HUMAN	tr|A0A2R8ZPW9|A0A2R8ZPW9_PANPA	29.167	168	96	8	498	658	2026	2177	0.001	50.8
sp|Q9NR99|MXRA5_HUMAN	tr|A0A2R8ZPW9|A0A2R8ZPW9_PANPA	24.424	217	146	9	449	660	473	676	0.001	50.8
sp|Q9NR99|MXRA5_HUMAN	tr|A0A2R8ZPW9|A0A2R8ZPW9_PANPA	28.365	208	131	8	478	678	1636	1832	0.002	50.4
sp|Q9NR99|MXRA5_HUMAN	tr|A0A2R8ZPW9|A0A2R8ZPW9_PANPA	27.083	192	126	5	491	680	887	1066	0.003	49.7
sp|Q9NR99|MXRA5_HUMAN	tr|A0A2R8ZPW9|A0A2R8ZPW9_PANPA	24.862	181	124	5	488	668	4255	4423	0.006	48.5
sp|Q9NR99|MXRA5_HUMAN	tr|A0A2R8ZPW9|A0A2R8ZPW9_PANPA	25.466	161	111	4	499	658	1469	1621	0.006	48.5
sp|Q9NR99|MXRA5_HUMAN	tr|A0A2R8ZPW9|A0A2R8ZPW9_PANPA	27.647	170	99	6	499	658	1176	1331	0.011	47.8
sp|Q9NR99|MXRA5_HUMAN	tr|A0A2R8ZPW9|A0A2R8ZPW9_PANPA	26.042	192	128	7	490	677	2393	2574	0.027	46.6
sp|Q9NR99|MXRA5_HUMAN	tr|A0A2R8ZPW9|A0A2R8ZPW9_PANPA	27.907	129	89	2	540	668	470	594	0.058	45.4
sp|Q9NR99|MXRA5_HUMAN	tr|A0A2R8ZPW9|A0A2R8ZPW9_PANPA	25.143	175	121	4	486	658	2106	2272	0.079	45.1
sp|Q9NR99|MXRA5_HUMAN	tr|A0A2R8ZPW9|A0A2R8ZPW9_PANPA	30.097	103	64	4	567	668	2950	3045	0.24	43.5
sp|Q9NR99|MXRA5_HUMAN	tr|A0A2R8ZPW9|A0A2R8ZPW9_PANPA	26.066	211	133	8	458	658	1518	1715	0.32	43.1
sp|Q9NR99|MXRA5_HUMAN	tr|A0A340WQW6|A0A340WQW6_LIPVE	28.627	1034	653	35	1815	2828	579	1547	1.66e-83	315
sp|Q9NR99|MXRA5_HUMAN	tr|A0A340WQW6|A0A340WQW6_LIPVE	29.898	980	608	35	1860	2827	3257	4169	1.32e-80	305
sp|Q9NR99|MXRA5_HUMAN	tr|A0A340WQW6|A0A340WQW6_LIPVE	27.705	989	632	34	1861	2827	992	1919	2.24e-79	301
sp|Q9NR99|MXRA5_HUMAN	tr|A0A340WQW6|A0A340WQW6_LIPVE	29.465	879	553	31	1853	2728	3716	4530	3.67e-78	297
sp|Q9NR99|MXRA5_HUMAN	tr|A0A340WQW6|A0A340WQW6_LIPVE	28.424	971	608	34	1857	2818	3629	4521	8.79e-78	296
sp|Q9NR99|MXRA5_HUMAN	tr|A0A340WQW6|A0A340WQW6_LIPVE	27.778	972	620	33	1867	2827	3360	4260	2.39e-77	294
sp|Q9NR99|MXRA5_HUMAN	tr|A0A340WQW6|A0A340WQW6_LIPVE	28.162	1012	639	30	1838	2828	509	1453	1.06e-75	289
sp|Q9NR99|MXRA5_HUMAN	tr|A0A340WQW6|A0A340WQW6_LIPVE	27.318	1003	654	32	1841	2827	2770	3713	1.04e-74	285
sp|Q9NR99|MXRA5_HUMAN	tr|A0A340WQW6|A0A340WQW6_LIPVE	26.169	1005	650	35	1858	2828	2395	3341	4.38e-73	280
sp|Q9NR99|MXRA5_HUMAN	tr|A0A340WQW6|A0A340WQW6_LIPVE	26.283	974	640	30	1861	2827	3447	4349	3.46e-72	277
sp|Q9NR99|MXRA5_HUMAN	tr|A0A340WQW6|A0A340WQW6_LIPVE	27.611	967	629	32	1875	2828	1760	2668	1.21e-69	269
sp|Q9NR99|MXRA5_HUMAN	tr|A0A340WQW6|A0A340WQW6_LIPVE	25.911	988	649	32	1853	2817	796	1723	7.25e-69	266
sp|Q9NR99|MXRA5_HUMAN	tr|A0A340WQW6|A0A340WQW6_LIPVE	27.210	1007	632	38	1861	2828	2491	3435	1.92e-68	265
sp|Q9NR99|MXRA5_HUMAN	tr|A0A340WQW6|A0A340WQW6_LIPVE	27.240	837	530	26	2009	2827	487	1262	5.95e-67	260
sp|Q9NR99|MXRA5_HUMAN	tr|A0A340WQW6|A0A340WQW6_LIPVE	27.428	937	589	27	1915	2827	490	1359	6.80e-67	259
sp|Q9NR99|MXRA5_HUMAN	tr|A0A340WQW6|A0A340WQW6_LIPVE	26.915	992	626	38	1875	2828	2222	3152	3.06e-64	251
sp|Q9NR99|MXRA5_HUMAN	tr|A0A340WQW6|A0A340WQW6_LIPVE	25.502	996	631	36	1875	2827	2037	2964	2.45e-60	238
sp|Q9NR99|MXRA5_HUMAN	tr|A0A340WQW6|A0A340WQW6_LIPVE	28.319	565	352	17	1788	2341	4008	4530	1.71e-45	189
sp|Q9NR99|MXRA5_HUMAN	tr|A0A340WQW6|A0A340WQW6_LIPVE	25.460	652	419	20	2192	2828	474	1073	8.14e-37	160
sp|Q9NR99|MXRA5_HUMAN	tr|A0A340WQW6|A0A340WQW6_LIPVE	31.707	287	173	10	1856	2140	4266	4531	3.73e-21	108
sp|Q9NR99|MXRA5_HUMAN	tr|A0A340WQW6|A0A340WQW6_LIPVE	29.412	170	112	4	499	668	3736	3897	1.10e-09	70.9
sp|Q9NR99|MXRA5_HUMAN	tr|A0A340WQW6|A0A340WQW6_LIPVE	31.319	182	109	8	490	668	1094	1262	2.99e-08	66.2
sp|Q9NR99|MXRA5_HUMAN	tr|A0A340WQW6|A0A340WQW6_LIPVE	31.183	186	98	8	499	668	2698	2869	6.57e-08	65.1
sp|Q9NR99|MXRA5_HUMAN	tr|A0A340WQW6|A0A340WQW6_LIPVE	31.000	200	112	10	482	668	2582	2768	1.05e-07	64.3
sp|Q9NR99|MXRA5_HUMAN	tr|A0A340WQW6|A0A340WQW6_LIPVE	28.571	217	139	7	477	688	3151	3356	1.38e-07	63.9
sp|Q9NR99|MXRA5_HUMAN	tr|A0A340WQW6|A0A340WQW6_LIPVE	28.947	190	110	6	477	658	3897	4069	1.47e-07	63.9
sp|Q9NR99|MXRA5_HUMAN	tr|A0A340WQW6|A0A340WQW6_LIPVE	30.058	173	110	4	496	668	4099	4260	1.86e-07	63.5
sp|Q9NR99|MXRA5_HUMAN	tr|A0A340WQW6|A0A340WQW6_LIPVE	27.358	212	126	8	456	655	2176	2371	4.33e-07	62.4
sp|Q9NR99|MXRA5_HUMAN	tr|A0A340WQW6|A0A340WQW6_LIPVE	27.322	183	120	5	488	668	1933	2104	5.80e-07	62.0
sp|Q9NR99|MXRA5_HUMAN	tr|A0A340WQW6|A0A340WQW6_LIPVE	28.718	195	120	9	479	668	1832	2012	6.47e-07	61.6
sp|Q9NR99|MXRA5_HUMAN	tr|A0A340WQW6|A0A340WQW6_LIPVE	28.947	190	116	8	490	671	3261	3439	3.26e-06	59.3
sp|Q9NR99|MXRA5_HUMAN	tr|A0A340WQW6|A0A340WQW6_LIPVE	30.601	183	110	6	485	658	987	1161	5.08e-06	58.9
sp|Q9NR99|MXRA5_HUMAN	tr|A0A340WQW6|A0A340WQW6_LIPVE	31.383	188	102	10	490	668	2887	3056	2.81e-05	56.2
sp|Q9NR99|MXRA5_HUMAN	tr|A0A340WQW6|A0A340WQW6_LIPVE	27.329	161	108	4	499	658	1477	1629	7.11e-05	55.1
sp|Q9NR99|MXRA5_HUMAN	tr|A0A340WQW6|A0A340WQW6_LIPVE	27.059	170	116	4	499	668	3827	3988	1.51e-04	53.9
sp|Q9NR99|MXRA5_HUMAN	tr|A0A340WQW6|A0A340WQW6_LIPVE	25.134	187	132	3	484	669	710	889	1.67e-04	53.9
sp|Q9NR99|MXRA5_HUMAN	tr|A0A340WQW6|A0A340WQW6_LIPVE	28.161	174	111	6	488	658	3541	3703	1.71e-04	53.9
sp|Q9NR99|MXRA5_HUMAN	tr|A0A340WQW6|A0A340WQW6_LIPVE	23.295	176	116	5	487	658	623	783	1.99e-04	53.5
sp|Q9NR99|MXRA5_HUMAN	tr|A0A340WQW6|A0A340WQW6_LIPVE	25.455	220	146	9	449	663	491	697	2.08e-04	53.5
sp|Q9NR99|MXRA5_HUMAN	tr|A0A340WQW6|A0A340WQW6_LIPVE	27.551	196	123	8	479	668	2296	2478	2.34e-04	53.5
sp|Q9NR99|MXRA5_HUMAN	tr|A0A340WQW6|A0A340WQW6_LIPVE	31.132	106	60	2	1851	1956	4441	4533	3.08e-04	52.8
sp|Q9NR99|MXRA5_HUMAN	tr|A0A340WQW6|A0A340WQW6_LIPVE	29.609	179	105	9	488	658	2492	2657	4.53e-04	52.4
sp|Q9NR99|MXRA5_HUMAN	tr|A0A340WQW6|A0A340WQW6_LIPVE	29.268	164	101	7	498	658	2034	2185	7.49e-04	51.6
sp|Q9NR99|MXRA5_HUMAN	tr|A0A340WQW6|A0A340WQW6_LIPVE	27.907	172	110	7	499	666	3366	3527	0.001	51.2
sp|Q9NR99|MXRA5_HUMAN	tr|A0A340WQW6|A0A340WQW6_LIPVE	25.862	174	117	4	490	660	2979	3143	0.001	50.8
sp|Q9NR99|MXRA5_HUMAN	tr|A0A340WQW6|A0A340WQW6_LIPVE	26.702	191	128	6	490	677	2401	2582	0.002	50.4
sp|Q9NR99|MXRA5_HUMAN	tr|A0A340WQW6|A0A340WQW6_LIPVE	27.174	184	113	6	485	658	1177	1349	0.002	50.4
sp|Q9NR99|MXRA5_HUMAN	tr|A0A340WQW6|A0A340WQW6_LIPVE	27.027	185	117	8	491	668	2793	2966	0.005	48.9
sp|Q9NR99|MXRA5_HUMAN	tr|A0A340WQW6|A0A340WQW6_LIPVE	27.717	184	115	8	482	660	3442	3612	0.009	48.1
sp|Q9NR99|MXRA5_HUMAN	tr|A0A340WQW6|A0A340WQW6_LIPVE	24.862	181	124	5	488	668	4272	4440	0.011	47.8
sp|Q9NR99|MXRA5_HUMAN	tr|A0A340WQW6|A0A340WQW6_LIPVE	28.365	208	131	8	478	678	1644	1840	0.013	47.8
sp|Q9NR99|MXRA5_HUMAN	tr|A0A340WQW6|A0A340WQW6_LIPVE	25.907	193	129	5	490	680	904	1084	0.016	47.4
sp|Q9NR99|MXRA5_HUMAN	tr|A0A340WQW6|A0A340WQW6_LIPVE	26.630	184	120	7	501	678	1292	1466	0.023	46.6
sp|Q9NR99|MXRA5_HUMAN	tr|A0A340WQW6|A0A340WQW6_LIPVE	25.714	175	120	4	486	658	2114	2280	0.026	46.6
sp|Q9NR99|MXRA5_HUMAN	tr|A0A340WQW6|A0A340WQW6_LIPVE	25.543	184	115	6	494	668	811	981	0.15	43.9
sp|Q9NR99|MXRA5_HUMAN	tr|A0A340WQW6|A0A340WQW6_LIPVE	28.346	127	87	2	542	668	490	612	0.18	43.9
sp|Q9NR99|MXRA5_HUMAN	tr|A0A340WQW6|A0A340WQW6_LIPVE	22.093	172	123	4	499	668	1384	1546	1.1	41.2
sp|Q9NR99|MXRA5_HUMAN	tr|A0A2K5NVX0|A0A2K5NVX0_CERAT	28.044	1002	639	30	1846	2828	605	1543	1.79e-83	314
sp|Q9NR99|MXRA5_HUMAN	tr|A0A2K5NVX0|A0A2K5NVX0_CERAT	29.358	872	549	29	1860	2728	3719	4526	1.31e-79	301
sp|Q9NR99|MXRA5_HUMAN	tr|A0A2K5NVX0|A0A2K5NVX0_CERAT	27.632	988	634	34	1861	2827	988	1915	8.43e-79	299
sp|Q9NR99|MXRA5_HUMAN	tr|A0A2K5NVX0|A0A2K5NVX0_CERAT	27.675	972	621	32	1867	2827	3356	4256	2.11e-78	298
sp|Q9NR99|MXRA5_HUMAN	tr|A0A2K5NVX0|A0A2K5NVX0_CERAT	28.630	971	606	36	1857	2818	3625	4517	9.48e-78	295
sp|Q9NR99|MXRA5_HUMAN	tr|A0A2K5NVX0|A0A2K5NVX0_CERAT	28.004	982	625	36	1853	2818	3151	4066	6.59e-76	289
sp|Q9NR99|MXRA5_HUMAN	tr|A0A2K5NVX0|A0A2K5NVX0_CERAT	27.996	1018	659	30	1825	2828	492	1449	1.54e-75	288
sp|Q9NR99|MXRA5_HUMAN	tr|A0A2K5NVX0|A0A2K5NVX0_CERAT	25.873	974	644	30	1861	2827	3443	4345	7.56e-73	279
sp|Q9NR99|MXRA5_HUMAN	tr|A0A2K5NVX0|A0A2K5NVX0_CERAT	25.735	987	652	32	1853	2817	792	1719	1.89e-68	265
sp|Q9NR99|MXRA5_HUMAN	tr|A0A2K5NVX0|A0A2K5NVX0_CERAT	26.345	1078	701	38	1783	2828	2037	3053	2.01e-67	261
sp|Q9NR99|MXRA5_HUMAN	tr|A0A2K5NVX0|A0A2K5NVX0_CERAT	27.902	939	586	27	1913	2827	484	1355	5.65e-67	260
sp|Q9NR99|MXRA5_HUMAN	tr|A0A2K5NVX0|A0A2K5NVX0_CERAT	26.654	1013	647	36	1853	2828	2478	3431	3.57e-65	254
sp|Q9NR99|MXRA5_HUMAN	tr|A0A2K5NVX0|A0A2K5NVX0_CERAT	26.491	989	624	38	1867	2828	1280	2192	1.03e-62	246
sp|Q9NR99|MXRA5_HUMAN	tr|A0A2K5NVX0|A0A2K5NVX0_CERAT	26.640	991	630	35	1863	2828	1557	2475	7.41e-62	243
sp|Q9NR99|MXRA5_HUMAN	tr|A0A2K5NVX0|A0A2K5NVX0_CERAT	25.933	991	621	38	1875	2821	2033	2954	6.83e-60	236
sp|Q9NR99|MXRA5_HUMAN	tr|A0A2K5NVX0|A0A2K5NVX0_CERAT	27.682	578	367	15	1852	2425	3986	4516	6.60e-51	207
sp|Q9NR99|MXRA5_HUMAN	tr|A0A2K5NVX0|A0A2K5NVX0_CERAT	27.113	627	392	20	1773	2376	3977	4561	4.13e-44	184
sp|Q9NR99|MXRA5_HUMAN	tr|A0A2K5NVX0|A0A2K5NVX0_CERAT	25.192	651	422	20	2192	2828	470	1069	4.87e-35	154
sp|Q9NR99|MXRA5_HUMAN	tr|A0A2K5NVX0|A0A2K5NVX0_CERAT	30.588	170	110	4	499	668	3732	3893	3.32e-10	72.8
sp|Q9NR99|MXRA5_HUMAN	tr|A0A2K5NVX0|A0A2K5NVX0_CERAT	28.372	215	126	8	456	658	2172	2370	1.37e-08	67.4
sp|Q9NR99|MXRA5_HUMAN	tr|A0A2K5NVX0|A0A2K5NVX0_CERAT	29.231	195	119	8	479	668	1828	2008	9.58e-08	64.7
sp|Q9NR99|MXRA5_HUMAN	tr|A0A2K5NVX0|A0A2K5NVX0_CERAT	30.556	180	113	6	490	668	1090	1258	9.90e-08	64.3
sp|Q9NR99|MXRA5_HUMAN	tr|A0A2K5NVX0|A0A2K5NVX0_CERAT	30.811	185	100	8	499	668	2694	2865	1.16e-07	64.3
sp|Q9NR99|MXRA5_HUMAN	tr|A0A2K5NVX0|A0A2K5NVX0_CERAT	29.348	184	117	6	477	658	3893	4065	1.17e-07	64.3
sp|Q9NR99|MXRA5_HUMAN	tr|A0A2K5NVX0|A0A2K5NVX0_CERAT	32.474	194	105	10	488	668	2584	2764	1.34e-07	63.9
sp|Q9NR99|MXRA5_HUMAN	tr|A0A2K5NVX0|A0A2K5NVX0_CERAT	29.480	173	111	3	496	668	4095	4256	1.80e-07	63.5
sp|Q9NR99|MXRA5_HUMAN	tr|A0A2K5NVX0|A0A2K5NVX0_CERAT	29.293	198	122	7	496	688	3168	3352	2.04e-07	63.5
sp|Q9NR99|MXRA5_HUMAN	tr|A0A2K5NVX0|A0A2K5NVX0_CERAT	29.508	183	112	7	485	658	983	1157	2.04e-06	60.1
sp|Q9NR99|MXRA5_HUMAN	tr|A0A2K5NVX0|A0A2K5NVX0_CERAT	27.511	229	149	8	444	668	3585	3800	7.34e-06	58.2
sp|Q9NR99|MXRA5_HUMAN	tr|A0A2K5NVX0|A0A2K5NVX0_CERAT	27.513	189	125	4	484	669	706	885	7.41e-06	58.2
sp|Q9NR99|MXRA5_HUMAN	tr|A0A2K5NVX0|A0A2K5NVX0_CERAT	27.174	184	119	8	488	668	1929	2100	1.92e-05	57.0
sp|Q9NR99|MXRA5_HUMAN	tr|A0A2K5NVX0|A0A2K5NVX0_CERAT	23.864	176	115	5	487	658	619	779	2.22e-05	56.6
sp|Q9NR99|MXRA5_HUMAN	tr|A0A2K5NVX0|A0A2K5NVX0_CERAT	28.261	184	110	6	494	668	807	977	4.19e-05	55.8
sp|Q9NR99|MXRA5_HUMAN	tr|A0A2K5NVX0|A0A2K5NVX0_CERAT	26.744	172	112	7	499	666	3362	3523	9.14e-05	54.7
sp|Q9NR99|MXRA5_HUMAN	tr|A0A2K5NVX0|A0A2K5NVX0_CERAT	27.473	182	118	7	483	660	2968	3139	9.45e-05	54.7
sp|Q9NR99|MXRA5_HUMAN	tr|A0A2K5NVX0|A0A2K5NVX0_CERAT	27.604	192	123	7	490	676	3539	3719	1.06e-04	54.3
sp|Q9NR99|MXRA5_HUMAN	tr|A0A2K5NVX0|A0A2K5NVX0_CERAT	24.242	231	154	8	446	668	2257	2474	1.09e-04	54.3
sp|Q9NR99|MXRA5_HUMAN	tr|A0A2K5NVX0|A0A2K5NVX0_CERAT	27.374	179	118	3	494	672	4364	4530	1.89e-04	53.5
sp|Q9NR99|MXRA5_HUMAN	tr|A0A2K5NVX0|A0A2K5NVX0_CERAT	28.846	208	130	8	478	678	1640	1836	2.20e-04	53.5
sp|Q9NR99|MXRA5_HUMAN	tr|A0A2K5NVX0|A0A2K5NVX0_CERAT	27.059	170	116	4	499	668	3823	3984	3.27e-04	52.8
sp|Q9NR99|MXRA5_HUMAN	tr|A0A2K5NVX0|A0A2K5NVX0_CERAT	28.409	176	108	8	490	660	3446	3608	6.07e-04	52.0
sp|Q9NR99|MXRA5_HUMAN	tr|A0A2K5NVX0|A0A2K5NVX0_CERAT	30.769	182	111	10	490	668	2883	3052	0.001	51.2
sp|Q9NR99|MXRA5_HUMAN	tr|A0A2K5NVX0|A0A2K5NVX0_CERAT	26.708	161	109	4	499	658	1473	1625	0.001	50.8
sp|Q9NR99|MXRA5_HUMAN	tr|A0A2K5NVX0|A0A2K5NVX0_CERAT	29.167	168	96	8	498	658	2030	2181	0.002	50.4
sp|Q9NR99|MXRA5_HUMAN	tr|A0A2K5NVX0|A0A2K5NVX0_CERAT	27.225	191	127	6	490	677	2397	2578	0.002	50.1
sp|Q9NR99|MXRA5_HUMAN	tr|A0A2K5NVX0|A0A2K5NVX0_CERAT	27.083	192	126	5	491	680	901	1080	0.003	50.1
sp|Q9NR99|MXRA5_HUMAN	tr|A0A2K5NVX0|A0A2K5NVX0_CERAT	27.647	170	99	6	499	658	1190	1345	0.003	49.7
sp|Q9NR99|MXRA5_HUMAN	tr|A0A2K5NVX0|A0A2K5NVX0_CERAT	24.424	217	146	9	449	660	487	690	0.005	48.9
sp|Q9NR99|MXRA5_HUMAN	tr|A0A2K5NVX0|A0A2K5NVX0_CERAT	28.191	188	111	8	491	668	2789	2962	0.008	48.1
sp|Q9NR99|MXRA5_HUMAN	tr|A0A2K5NVX0|A0A2K5NVX0_CERAT	24.862	181	124	5	488	668	4268	4436	0.008	48.1
sp|Q9NR99|MXRA5_HUMAN	tr|A0A2K5NVX0|A0A2K5NVX0_CERAT	29.008	131	85	3	540	668	484	608	0.049	45.8
sp|Q9NR99|MXRA5_HUMAN	tr|A0A2K5NVX0|A0A2K5NVX0_CERAT	25.543	184	122	7	501	678	1288	1462	0.14	44.3
sp|Q9NR99|MXRA5_HUMAN	tr|A0A2K5NVX0|A0A2K5NVX0_CERAT	25.306	245	154	12	427	658	1491	1719	0.19	43.9
sp|Q9NR99|MXRA5_HUMAN	tr|F7BH35|F7BH35_MACMU	28.044	1002	639	30	1846	2828	605	1543	2.32e-83	314
sp|Q9NR99|MXRA5_HUMAN	tr|F7BH35|F7BH35_MACMU	29.238	879	555	29	1853	2728	3712	4526	3.96e-80	303
sp|Q9NR99|MXRA5_HUMAN	tr|F7BH35|F7BH35_MACMU	27.823	974	617	33	1867	2827	3356	4256	7.02e-80	302
sp|Q9NR99|MXRA5_HUMAN	tr|F7BH35|F7BH35_MACMU	28.332	1013	627	38	1843	2827	2952	3893	7.37e-79	299
sp|Q9NR99|MXRA5_HUMAN	tr|F7BH35|F7BH35_MACMU	28.424	971	608	35	1857	2818	3625	4517	9.16e-78	295
sp|Q9NR99|MXRA5_HUMAN	tr|F7BH35|F7BH35_MACMU	28.208	982	623	36	1853	2818	3151	4066	3.05e-77	294
sp|Q9NR99|MXRA5_HUMAN	tr|F7BH35|F7BH35_MACMU	27.603	1018	663	29	1825	2828	492	1449	1.83e-75	288
sp|Q9NR99|MXRA5_HUMAN	tr|F7BH35|F7BH35_MACMU	25.770	974	645	29	1861	2827	3443	4345	9.81e-73	279
sp|Q9NR99|MXRA5_HUMAN	tr|F7BH35|F7BH35_MACMU	26.474	1001	652	32	1858	2828	2391	3337	1.12e-72	279
sp|Q9NR99|MXRA5_HUMAN	tr|F7BH35|F7BH35_MACMU	25.633	987	653	32	1853	2817	792	1719	1.94e-68	265
sp|Q9NR99|MXRA5_HUMAN	tr|F7BH35|F7BH35_MACMU	26.438	1078	700	38	1783	2828	2037	3053	4.52e-68	263
sp|Q9NR99|MXRA5_HUMAN	tr|F7BH35|F7BH35_MACMU	27.641	937	591	26	1913	2827	484	1355	1.86e-66	258
sp|Q9NR99|MXRA5_HUMAN	tr|F7BH35|F7BH35_MACMU	26.851	1013	645	36	1853	2828	2478	3431	3.08e-66	258
sp|Q9NR99|MXRA5_HUMAN	tr|F7BH35|F7BH35_MACMU	27.337	995	618	39	1875	2828	2218	3148	8.09e-66	256
sp|Q9NR99|MXRA5_HUMAN	tr|F7BH35|F7BH35_MACMU	26.673	986	626	37	1867	2828	1280	2192	3.93e-63	247
sp|Q9NR99|MXRA5_HUMAN	tr|F7BH35|F7BH35_MACMU	26.327	980	647	32	1863	2828	1557	2475	1.01e-61	243
sp|Q9NR99|MXRA5_HUMAN	tr|F7BH35|F7BH35_MACMU	25.933	991	633	37	1875	2827	2033	2960	4.56e-60	237
sp|Q9NR99|MXRA5_HUMAN	tr|F7BH35|F7BH35_MACMU	27.509	578	368	15	1852	2425	3986	4516	1.69e-50	206
sp|Q9NR99|MXRA5_HUMAN	tr|F7BH35|F7BH35_MACMU	27.113	627	392	20	1773	2376	3977	4561	4.93e-44	184
sp|Q9NR99|MXRA5_HUMAN	tr|F7BH35|F7BH35_MACMU	24.731	651	425	19	2192	2828	470	1069	6.05e-35	154
sp|Q9NR99|MXRA5_HUMAN	tr|F7BH35|F7BH35_MACMU	30.000	170	111	4	499	668	3732	3893	1.61e-09	70.5
sp|Q9NR99|MXRA5_HUMAN	tr|F7BH35|F7BH35_MACMU	29.302	215	124	9	456	658	2172	2370	2.72e-09	69.7
sp|Q9NR99|MXRA5_HUMAN	tr|F7BH35|F7BH35_MACMU	32.990	194	104	10	488	668	2584	2764	3.48e-08	65.9
sp|Q9NR99|MXRA5_HUMAN	tr|F7BH35|F7BH35_MACMU	26.710	307	185	11	409	688	3059	3352	3.72e-08	65.9
sp|Q9NR99|MXRA5_HUMAN	tr|F7BH35|F7BH35_MACMU	29.348	184	117	6	477	658	3893	4065	5.94e-08	65.1
sp|Q9NR99|MXRA5_HUMAN	tr|F7BH35|F7BH35_MACMU	30.811	185	100	8	499	668	2694	2865	1.21e-07	64.3
sp|Q9NR99|MXRA5_HUMAN	tr|F7BH35|F7BH35_MACMU	30.000	180	114	6	490	668	1090	1258	1.94e-07	63.5
sp|Q9NR99|MXRA5_HUMAN	tr|F7BH35|F7BH35_MACMU	29.231	195	119	8	479	668	1828	2008	2.66e-07	63.2
sp|Q9NR99|MXRA5_HUMAN	tr|F7BH35|F7BH35_MACMU	28.902	173	112	3	496	668	4095	4256	4.55e-07	62.4
sp|Q9NR99|MXRA5_HUMAN	tr|F7BH35|F7BH35_MACMU	28.962	183	113	7	485	658	983	1157	4.12e-06	59.3
sp|Q9NR99|MXRA5_HUMAN	tr|F7BH35|F7BH35_MACMU	27.174	184	119	8	488	668	1929	2100	1.92e-05	57.0
sp|Q9NR99|MXRA5_HUMAN	tr|F7BH35|F7BH35_MACMU	27.632	228	150	7	444	668	3585	3800	2.62e-05	56.6
sp|Q9NR99|MXRA5_HUMAN	tr|F7BH35|F7BH35_MACMU	28.261	184	110	6	494	668	807	977	4.23e-05	55.8
sp|Q9NR99|MXRA5_HUMAN	tr|F7BH35|F7BH35_MACMU	26.984	189	126	4	484	669	706	885	5.13e-05	55.5
sp|Q9NR99|MXRA5_HUMAN	tr|F7BH35|F7BH35_MACMU	29.327	208	129	8	478	678	1640	1836	7.93e-05	55.1
sp|Q9NR99|MXRA5_HUMAN	tr|F7BH35|F7BH35_MACMU	26.744	172	112	7	499	666	3362	3523	8.55e-05	54.7
sp|Q9NR99|MXRA5_HUMAN	tr|F7BH35|F7BH35_MACMU	28.488	172	109	6	490	658	3539	3699	1.44e-04	53.9
sp|Q9NR99|MXRA5_HUMAN	tr|F7BH35|F7BH35_MACMU	27.059	170	116	4	499	668	3823	3984	1.63e-04	53.9
sp|Q9NR99|MXRA5_HUMAN	tr|F7BH35|F7BH35_MACMU	27.374	179	118	3	494	672	4364	4530	1.80e-04	53.5
sp|Q9NR99|MXRA5_HUMAN	tr|F7BH35|F7BH35_MACMU	24.242	231	154	8	446	668	2257	2474	2.24e-04	53.5
sp|Q9NR99|MXRA5_HUMAN	tr|F7BH35|F7BH35_MACMU	22.727	176	117	5	487	658	619	779	3.52e-04	52.8
sp|Q9NR99|MXRA5_HUMAN	tr|F7BH35|F7BH35_MACMU	28.409	176	108	8	490	660	3446	3608	6.33e-04	52.0
sp|Q9NR99|MXRA5_HUMAN	tr|F7BH35|F7BH35_MACMU	30.769	182	111	10	490	668	2883	3052	6.88e-04	51.6
sp|Q9NR99|MXRA5_HUMAN	tr|F7BH35|F7BH35_MACMU	26.708	161	109	4	499	658	1473	1625	6.94e-04	51.6
sp|Q9NR99|MXRA5_HUMAN	tr|F7BH35|F7BH35_MACMU	29.167	168	96	8	498	658	2030	2181	0.001	50.8
sp|Q9NR99|MXRA5_HUMAN	tr|F7BH35|F7BH35_MACMU	27.225	191	127	6	490	677	2397	2578	0.002	50.4
sp|Q9NR99|MXRA5_HUMAN	tr|F7BH35|F7BH35_MACMU	24.885	217	145	9	449	660	487	690	0.002	50.1
sp|Q9NR99|MXRA5_HUMAN	tr|F7BH35|F7BH35_MACMU	27.083	192	126	5	491	680	901	1080	0.002	50.1
sp|Q9NR99|MXRA5_HUMAN	tr|F7BH35|F7BH35_MACMU	27.647	170	99	6	499	658	1190	1345	0.003	49.7
sp|Q9NR99|MXRA5_HUMAN	tr|F7BH35|F7BH35_MACMU	28.191	188	111	8	491	668	2789	2962	0.005	48.9
sp|Q9NR99|MXRA5_HUMAN	tr|F7BH35|F7BH35_MACMU	24.862	181	124	5	488	668	4268	4436	0.009	48.1
sp|Q9NR99|MXRA5_HUMAN	tr|F7BH35|F7BH35_MACMU	29.008	131	85	3	540	668	484	608	0.049	45.8
sp|Q9NR99|MXRA5_HUMAN	tr|F7BH35|F7BH35_MACMU	25.306	245	154	12	427	658	1491	1719	0.064	45.4
sp|Q9NR99|MXRA5_HUMAN	tr|F7BH35|F7BH35_MACMU	25.143	175	121	4	486	658	2110	2276	0.084	45.1
sp|Q9NR99|MXRA5_HUMAN	tr|F7BH35|F7BH35_MACMU	25.543	184	122	7	501	678	1288	1462	0.28	43.1
sp|Q9NR99|MXRA5_HUMAN	tr|A0A3Q0GMY0|A0A3Q0GMY0_ALLSI	29.465	991	614	36	1853	2828	3237	4157	2.60e-83	314
sp|Q9NR99|MXRA5_HUMAN	tr|A0A3Q0GMY0|A0A3Q0GMY0_ALLSI	27.158	1031	675	27	1808	2828	481	1445	2.37e-78	297
sp|Q9NR99|MXRA5_HUMAN	tr|A0A3Q0GMY0|A0A3Q0GMY0_ALLSI	27.451	969	608	36	1875	2827	3356	4245	5.43e-76	290
sp|Q9NR99|MXRA5_HUMAN	tr|A0A3Q0GMY0|A0A3Q0GMY0_ALLSI	27.431	977	609	34	1875	2828	1004	1903	2.70e-74	284
sp|Q9NR99|MXRA5_HUMAN	tr|A0A3Q0GMY0|A0A3Q0GMY0_ALLSI	27.495	982	621	31	1857	2825	3431	4334	4.28e-74	283
sp|Q9NR99|MXRA5_HUMAN	tr|A0A3Q0GMY0|A0A3Q0GMY0_ALLSI	28.571	994	623	43	1853	2827	2958	3883	7.77e-74	283
sp|Q9NR99|MXRA5_HUMAN	tr|A0A3Q0GMY0|A0A3Q0GMY0_ALLSI	27.011	1007	627	33	1851	2828	705	1632	2.02e-73	281
sp|Q9NR99|MXRA5_HUMAN	tr|A0A3Q0GMY0|A0A3Q0GMY0_ALLSI	27.310	985	621	34	1848	2818	3514	4417	4.53e-73	280
sp|Q9NR99|MXRA5_HUMAN	tr|A0A3Q0GMY0|A0A3Q0GMY0_ALLSI	28.112	996	610	37	1861	2828	2874	3791	3.85e-71	273
sp|Q9NR99|MXRA5_HUMAN	tr|A0A3Q0GMY0|A0A3Q0GMY0_ALLSI	26.912	1085	680	43	1772	2828	1368	2367	1.46e-69	268
sp|Q9NR99|MXRA5_HUMAN	tr|A0A3Q0GMY0|A0A3Q0GMY0_ALLSI	27.218	1003	640	37	1858	2825	2283	3230	3.50e-69	267
sp|Q9NR99|MXRA5_HUMAN	tr|A0A3Q0GMY0|A0A3Q0GMY0_ALLSI	26.832	1051	658	35	1808	2827	1777	2747	4.50e-68	263
sp|Q9NR99|MXRA5_HUMAN	tr|A0A3Q0GMY0|A0A3Q0GMY0_ALLSI	27.533	908	571	30	1861	2754	3618	4452	9.65e-68	262
sp|Q9NR99|MXRA5_HUMAN	tr|A0A3Q0GMY0|A0A3Q0GMY0_ALLSI	26.892	978	640	33	1856	2817	797	1715	2.95e-67	261
sp|Q9NR99|MXRA5_HUMAN	tr|A0A3Q0GMY0|A0A3Q0GMY0_ALLSI	28.763	970	597	38	1875	2820	2792	3691	5.25e-66	256
sp|Q9NR99|MXRA5_HUMAN	tr|A0A3Q0GMY0|A0A3Q0GMY0_ALLSI	27.146	1002	622	40	1853	2827	3145	4065	9.78e-66	256
sp|Q9NR99|MXRA5_HUMAN	tr|A0A3Q0GMY0|A0A3Q0GMY0_ALLSI	26.151	1086	710	31	1785	2827	2010	3046	1.54e-59	235
sp|Q9NR99|MXRA5_HUMAN	tr|A0A3Q0GMY0|A0A3Q0GMY0_ALLSI	28.119	505	314	12	1851	2350	3975	4435	4.10e-41	174
sp|Q9NR99|MXRA5_HUMAN	tr|A0A3Q0GMY0|A0A3Q0GMY0_ALLSI	29.126	206	135	5	456	660	3587	3782	3.84e-10	72.4
sp|Q9NR99|MXRA5_HUMAN	tr|A0A3Q0GMY0|A0A3Q0GMY0_ALLSI	34.302	172	97	7	499	666	1100	1259	4.32e-10	72.4
sp|Q9NR99|MXRA5_HUMAN	tr|A0A3Q0GMY0|A0A3Q0GMY0_ALLSI	30.928	194	115	6	479	668	1908	2086	1.41e-08	67.4
sp|Q9NR99|MXRA5_HUMAN	tr|A0A3Q0GMY0|A0A3Q0GMY0_ALLSI	28.889	180	119	5	490	668	1460	1631	1.81e-08	67.0
sp|Q9NR99|MXRA5_HUMAN	tr|A0A3Q0GMY0|A0A3Q0GMY0_ALLSI	30.769	221	129	11	456	666	3309	3515	1.99e-08	66.6
sp|Q9NR99|MXRA5_HUMAN	tr|A0A3Q0GMY0|A0A3Q0GMY0_ALLSI	26.966	178	116	5	496	669	2389	2556	2.14e-08	66.6
sp|Q9NR99|MXRA5_HUMAN	tr|A0A3Q0GMY0|A0A3Q0GMY0_ALLSI	29.508	183	118	5	477	658	3883	4055	3.67e-08	65.9
sp|Q9NR99|MXRA5_HUMAN	tr|A0A3Q0GMY0|A0A3Q0GMY0_ALLSI	29.381	194	122	6	491	683	1183	1362	5.39e-08	65.5
sp|Q9NR99|MXRA5_HUMAN	tr|A0A3Q0GMY0|A0A3Q0GMY0_ALLSI	32.222	180	107	7	484	658	3243	3412	2.13e-07	63.5
sp|Q9NR99|MXRA5_HUMAN	tr|A0A3Q0GMY0|A0A3Q0GMY0_ALLSI	27.568	185	119	8	478	660	3427	3598	5.87e-07	62.0
sp|Q9NR99|MXRA5_HUMAN	tr|A0A3Q0GMY0|A0A3Q0GMY0_ALLSI	29.586	169	99	7	499	660	3165	3320	8.14e-07	61.6
sp|Q9NR99|MXRA5_HUMAN	tr|A0A3Q0GMY0|A0A3Q0GMY0_ALLSI	24.675	231	156	5	446	670	1602	1820	1.85e-06	60.5
sp|Q9NR99|MXRA5_HUMAN	tr|A0A3Q0GMY0|A0A3Q0GMY0_ALLSI	28.947	190	116	7	488	668	2570	2749	1.01e-05	57.8
sp|Q9NR99|MXRA5_HUMAN	tr|A0A3Q0GMY0|A0A3Q0GMY0_ALLSI	24.855	173	117	5	490	660	2877	3038	1.87e-05	57.0
sp|Q9NR99|MXRA5_HUMAN	tr|A0A3Q0GMY0|A0A3Q0GMY0_ALLSI	28.902	173	110	7	499	668	3721	3883	2.99e-05	56.2
sp|Q9NR99|MXRA5_HUMAN	tr|A0A3Q0GMY0|A0A3Q0GMY0_ALLSI	26.111	180	109	6	491	659	4070	4236	4.54e-05	55.8
sp|Q9NR99|MXRA5_HUMAN	tr|A0A3Q0GMY0|A0A3Q0GMY0_ALLSI	27.778	180	119	4	489	668	3988	4156	9.74e-05	54.7
sp|Q9NR99|MXRA5_HUMAN	tr|A0A3Q0GMY0|A0A3Q0GMY0_ALLSI	27.439	164	109	5	499	661	3813	3967	1.01e-04	54.7
sp|Q9NR99|MXRA5_HUMAN	tr|A0A3Q0GMY0|A0A3Q0GMY0_ALLSI	26.961	204	129	7	470	668	2766	2954	1.69e-04	53.9
sp|Q9NR99|MXRA5_HUMAN	tr|A0A3Q0GMY0|A0A3Q0GMY0_ALLSI	30.409	171	104	6	490	658	3531	3688	2.87e-04	53.1
sp|Q9NR99|MXRA5_HUMAN	tr|A0A3Q0GMY0|A0A3Q0GMY0_ALLSI	31.515	165	97	9	499	658	2978	3131	3.15e-04	52.8
sp|Q9NR99|MXRA5_HUMAN	tr|A0A3Q0GMY0|A0A3Q0GMY0_ALLSI	30.370	135	86	3	535	668	4299	4426	0.001	50.8
sp|Q9NR99|MXRA5_HUMAN	tr|A0A3Q0GMY0|A0A3Q0GMY0_ALLSI	27.322	183	119	7	490	668	2007	2179	0.001	50.8
sp|Q9NR99|MXRA5_HUMAN	tr|A0A3Q0GMY0|A0A3Q0GMY0_ALLSI	24.528	212	138	6	459	663	502	698	0.003	49.7
sp|Q9NR99|MXRA5_HUMAN	tr|A0A3Q0GMY0|A0A3Q0GMY0_ALLSI	25.366	205	138	7	456	659	4137	4327	0.007	48.5
sp|Q9NR99|MXRA5_HUMAN	tr|A0A3Q0GMY0|A0A3Q0GMY0_ALLSI	27.642	123	84	2	548	670	498	615	0.011	47.8
sp|Q9NR99|MXRA5_HUMAN	tr|A0A3Q0GMY0|A0A3Q0GMY0_ALLSI	24.118	170	120	4	490	658	1367	1528	0.030	46.2
sp|Q9NR99|MXRA5_HUMAN	tr|A0A3Q0GMY0|A0A3Q0GMY0_ALLSI	24.561	171	110	4	499	668	1750	1902	0.031	46.2
sp|Q9NR99|MXRA5_HUMAN	tr|A0A3Q0GMY0|A0A3Q0GMY0_ALLSI	29.319	191	102	9	499	666	2679	2859	0.049	45.8
sp|Q9NR99|MXRA5_HUMAN	tr|A0A3Q0GMY0|A0A3Q0GMY0_ALLSI	27.528	178	107	9	490	658	2192	2356	0.050	45.4
sp|Q9NR99|MXRA5_HUMAN	tr|A0A3Q0GMY0|A0A3Q0GMY0_ALLSI	26.842	190	113	6	479	658	985	1158	0.21	43.5
sp|Q9NR99|MXRA5_HUMAN	tr|A0A3Q0GMY0|A0A3Q0GMY0_ALLSI	22.404	183	129	5	488	666	1552	1725	5.9	38.9
sp|Q9NR99|MXRA5_HUMAN	tr|A0A4X2L0G6|A0A4X2L0G6_VOMUR	28.756	1005	634	30	1843	2828	610	1551	5.75e-83	313
sp|Q9NR99|MXRA5_HUMAN	tr|A0A4X2L0G6|A0A4X2L0G6_VOMUR	28.322	1031	643	38	1821	2827	3214	4172	4.85e-79	300
sp|Q9NR99|MXRA5_HUMAN	tr|A0A4X2L0G6|A0A4X2L0G6_VOMUR	30.275	872	541	31	1860	2728	3726	4533	3.43e-78	297
sp|Q9NR99|MXRA5_HUMAN	tr|A0A4X2L0G6|A0A4X2L0G6_VOMUR	28.688	983	590	35	1857	2818	3632	4524	1.78e-77	295
sp|Q9NR99|MXRA5_HUMAN	tr|A0A4X2L0G6|A0A4X2L0G6_VOMUR	26.979	1023	663	31	1825	2828	500	1457	1.06e-76	292
sp|Q9NR99|MXRA5_HUMAN	tr|A0A4X2L0G6|A0A4X2L0G6_VOMUR	27.632	988	644	33	1853	2828	1367	2295	2.66e-76	291
sp|Q9NR99|MXRA5_HUMAN	tr|A0A4X2L0G6|A0A4X2L0G6_VOMUR	27.635	1053	650	38	1819	2827	2264	3248	3.04e-76	290
sp|Q9NR99|MXRA5_HUMAN	tr|A0A4X2L0G6|A0A4X2L0G6_VOMUR	27.767	994	624	35	1853	2828	3347	4264	7.39e-74	283
sp|Q9NR99|MXRA5_HUMAN	tr|A0A4X2L0G6|A0A4X2L0G6_VOMUR	27.218	1003	637	37	1860	2828	2401	3344	1.11e-73	282
sp|Q9NR99|MXRA5_HUMAN	tr|A0A4X2L0G6|A0A4X2L0G6_VOMUR	27.789	1022	632	32	1816	2817	3498	4433	5.31e-73	280
sp|Q9NR99|MXRA5_HUMAN	tr|A0A4X2L0G6|A0A4X2L0G6_VOMUR	26.056	971	646	33	1861	2827	3450	4352	3.60e-71	274
sp|Q9NR99|MXRA5_HUMAN	tr|A0A4X2L0G6|A0A4X2L0G6_VOMUR	27.637	948	596	29	1906	2828	482	1364	6.31e-71	273
sp|Q9NR99|MXRA5_HUMAN	tr|A0A4X2L0G6|A0A4X2L0G6_VOMUR	26.807	996	644	34	1853	2828	1553	2483	8.10e-70	269
sp|Q9NR99|MXRA5_HUMAN	tr|A0A4X2L0G6|A0A4X2L0G6_VOMUR	27.733	988	622	34	1875	2828	2226	3155	6.18e-69	266
sp|Q9NR99|MXRA5_HUMAN	tr|A0A4X2L0G6|A0A4X2L0G6_VOMUR	25.937	987	657	32	1849	2817	797	1727	5.91e-68	263
sp|Q9NR99|MXRA5_HUMAN	tr|A0A4X2L0G6|A0A4X2L0G6_VOMUR	30.314	287	177	9	1856	2140	4269	4534	6.75e-22	111
sp|Q9NR99|MXRA5_HUMAN	tr|A0A4X2L0G6|A0A4X2L0G6_VOMUR	33.023	215	116	9	456	658	2180	2378	4.16e-11	75.5
sp|Q9NR99|MXRA5_HUMAN	tr|A0A4X2L0G6|A0A4X2L0G6_VOMUR	31.667	180	111	6	490	668	1098	1266	8.15e-10	71.2
sp|Q9NR99|MXRA5_HUMAN	tr|A0A4X2L0G6|A0A4X2L0G6_VOMUR	33.163	196	112	10	491	678	3078	3262	2.00e-09	70.1
sp|Q9NR99|MXRA5_HUMAN	tr|A0A4X2L0G6|A0A4X2L0G6_VOMUR	31.351	185	99	8	499	668	2702	2873	8.09e-09	68.2
sp|Q9NR99|MXRA5_HUMAN	tr|A0A4X2L0G6|A0A4X2L0G6_VOMUR	28.824	170	113	4	499	668	3739	3900	1.68e-08	67.0
sp|Q9NR99|MXRA5_HUMAN	tr|A0A4X2L0G6|A0A4X2L0G6_VOMUR	28.293	205	129	7	459	658	3881	4072	2.25e-08	66.6
sp|Q9NR99|MXRA5_HUMAN	tr|A0A4X2L0G6|A0A4X2L0G6_VOMUR	30.270	185	119	4	485	668	2400	2575	3.07e-08	66.2
sp|Q9NR99|MXRA5_HUMAN	tr|A0A4X2L0G6|A0A4X2L0G6_VOMUR	26.374	182	123	6	488	668	1937	2108	5.11e-08	65.5
sp|Q9NR99|MXRA5_HUMAN	tr|A0A4X2L0G6|A0A4X2L0G6_VOMUR	29.474	190	118	6	486	668	995	1175	2.53e-07	63.2
sp|Q9NR99|MXRA5_HUMAN	tr|A0A4X2L0G6|A0A4X2L0G6_VOMUR	31.122	196	105	9	488	668	2592	2772	3.02e-06	59.7
sp|Q9NR99|MXRA5_HUMAN	tr|A0A4X2L0G6|A0A4X2L0G6_VOMUR	28.342	187	126	3	484	669	714	893	3.43e-06	59.3
sp|Q9NR99|MXRA5_HUMAN	tr|A0A4X2L0G6|A0A4X2L0G6_VOMUR	28.177	181	110	7	496	668	3175	3343	6.01e-06	58.5
sp|Q9NR99|MXRA5_HUMAN	tr|A0A4X2L0G6|A0A4X2L0G6_VOMUR	32.934	167	92	9	498	658	1761	1913	7.04e-06	58.5
sp|Q9NR99|MXRA5_HUMAN	tr|A0A4X2L0G6|A0A4X2L0G6_VOMUR	27.059	170	116	4	499	668	3830	3991	1.33e-05	57.4
sp|Q9NR99|MXRA5_HUMAN	tr|A0A4X2L0G6|A0A4X2L0G6_VOMUR	28.488	172	112	6	499	668	1481	1643	3.99e-05	55.8
sp|Q9NR99|MXRA5_HUMAN	tr|A0A4X2L0G6|A0A4X2L0G6_VOMUR	28.889	180	114	4	494	672	4371	4537	4.96e-05	55.5
sp|Q9NR99|MXRA5_HUMAN	tr|A0A4X2L0G6|A0A4X2L0G6_VOMUR	27.703	148	87	5	529	668	2924	3059	9.61e-05	54.7
sp|Q9NR99|MXRA5_HUMAN	tr|A0A4X2L0G6|A0A4X2L0G6_VOMUR	27.746	173	111	7	498	666	3368	3530	1.05e-04	54.3
sp|Q9NR99|MXRA5_HUMAN	tr|A0A4X2L0G6|A0A4X2L0G6_VOMUR	30.114	176	106	9	498	668	2038	2201	1.85e-04	53.5
sp|Q9NR99|MXRA5_HUMAN	tr|A0A4X2L0G6|A0A4X2L0G6_VOMUR	23.118	186	122	6	487	666	627	797	3.27e-04	52.8
sp|Q9NR99|MXRA5_HUMAN	tr|A0A4X2L0G6|A0A4X2L0G6_VOMUR	28.324	173	113	4	496	668	4102	4263	3.55e-04	52.8
sp|Q9NR99|MXRA5_HUMAN	tr|A0A4X2L0G6|A0A4X2L0G6_VOMUR	25.301	249	160	9	423	668	3582	3807	4.20e-04	52.4
sp|Q9NR99|MXRA5_HUMAN	tr|A0A4X2L0G6|A0A4X2L0G6_VOMUR	26.570	207	137	6	478	679	1648	1844	5.18e-04	52.4
sp|Q9NR99|MXRA5_HUMAN	tr|A0A4X2L0G6|A0A4X2L0G6_VOMUR	26.816	179	112	7	498	668	3272	3439	5.63e-04	52.0
sp|Q9NR99|MXRA5_HUMAN	tr|A0A4X2L0G6|A0A4X2L0G6_VOMUR	33.065	124	76	5	540	660	3027	3146	0.001	50.8
sp|Q9NR99|MXRA5_HUMAN	tr|A0A4X2L0G6|A0A4X2L0G6_VOMUR	29.282	181	112	7	498	672	3554	3724	0.002	50.4
sp|Q9NR99|MXRA5_HUMAN	tr|A0A4X2L0G6|A0A4X2L0G6_VOMUR	26.776	183	114	6	494	668	815	985	0.008	48.1
sp|Q9NR99|MXRA5_HUMAN	tr|A0A4X2L0G6|A0A4X2L0G6_VOMUR	29.457	129	83	3	542	668	494	616	0.011	47.8
sp|Q9NR99|MXRA5_HUMAN	tr|A0A4X2L0G6|A0A4X2L0G6_VOMUR	24.309	181	125	4	488	668	4275	4443	0.015	47.4
sp|Q9NR99|MXRA5_HUMAN	tr|A0A4X2L0G6|A0A4X2L0G6_VOMUR	26.667	195	116	9	477	660	3437	3615	0.027	46.6
sp|Q9NR99|MXRA5_HUMAN	tr|A0A4X2L0G6|A0A4X2L0G6_VOMUR	27.568	185	115	9	491	668	2797	2969	0.034	46.2
sp|Q9NR99|MXRA5_HUMAN	tr|A0A4X2L0G6|A0A4X2L0G6_VOMUR	26.064	188	110	8	485	658	1181	1353	0.055	45.4
sp|Q9NR99|MXRA5_HUMAN	tr|A0A4X2L0G6|A0A4X2L0G6_VOMUR	28.571	98	63	2	1851	1948	4444	4534	0.12	44.3
sp|Q9NR99|MXRA5_HUMAN	tr|A0A4X2L0G6|A0A4X2L0G6_VOMUR	30.216	139	81	6	530	663	574	701	0.16	43.9
sp|Q9NR99|MXRA5_HUMAN	tr|A0A4X2L0G6|A0A4X2L0G6_VOMUR	27.778	180	116	5	491	668	909	1076	0.84	41.6
sp|Q9NR99|MXRA5_HUMAN	tr|A0A4X2L0G6|A0A4X2L0G6_VOMUR	27.368	190	111	10	501	678	1296	1470	2.4	40.0
sp|Q9NR99|MXRA5_HUMAN	tr|A0A4X2L0G6|A0A4X2L0G6_VOMUR	22.917	192	136	5	479	668	1369	1550	4.1	39.3
sp|Q9NR99|MXRA5_HUMAN	tr|G3QH37|G3QH37_GORGO	28.131	1006	633	33	1846	2828	605	1543	5.90e-83	313
sp|Q9NR99|MXRA5_HUMAN	tr|G3QH37|G3QH37_GORGO	27.829	981	639	33	1857	2827	3063	3984	6.51e-81	306
sp|Q9NR99|MXRA5_HUMAN	tr|G3QH37|G3QH37_GORGO	29.579	879	552	29	1853	2728	3712	4526	6.35e-80	303
sp|Q9NR99|MXRA5_HUMAN	tr|G3QH37|G3QH37_GORGO	28.430	1013	626	38	1843	2827	2952	3893	1.26e-78	298
sp|Q9NR99|MXRA5_HUMAN	tr|G3QH37|G3QH37_GORGO	27.664	976	636	32	1853	2818	3151	4066	1.79e-77	295
sp|Q9NR99|MXRA5_HUMAN	tr|G3QH37|G3QH37_GORGO	28.571	973	604	38	1857	2818	3625	4517	6.01e-77	293
sp|Q9NR99|MXRA5_HUMAN	tr|G3QH37|G3QH37_GORGO	27.721	974	618	34	1867	2827	3356	4256	1.93e-76	291
sp|Q9NR99|MXRA5_HUMAN	tr|G3QH37|G3QH37_GORGO	27.701	1018	662	30	1825	2828	492	1449	1.57e-74	285
sp|Q9NR99|MXRA5_HUMAN	tr|G3QH37|G3QH37_GORGO	25.896	977	640	31	1861	2827	3443	4345	5.13e-72	276
sp|Q9NR99|MXRA5_HUMAN	tr|G3QH37|G3QH37_GORGO	26.358	994	637	35	1853	2817	792	1719	5.09e-69	266
sp|Q9NR99|MXRA5_HUMAN	tr|G3QH37|G3QH37_GORGO	26.531	1078	699	38	1783	2828	2037	3053	6.32e-68	263
sp|Q9NR99|MXRA5_HUMAN	tr|G3QH37|G3QH37_GORGO	27.849	930	580	27	1913	2818	484	1346	2.11e-66	258
sp|Q9NR99|MXRA5_HUMAN	tr|G3QH37|G3QH37_GORGO	26.839	1006	637	34	1861	2828	2487	3431	9.17e-66	256
sp|Q9NR99|MXRA5_HUMAN	tr|G3QH37|G3QH37_GORGO	26.396	985	630	38	1867	2828	1280	2192	7.84e-64	249
sp|Q9NR99|MXRA5_HUMAN	tr|G3QH37|G3QH37_GORGO	26.404	837	535	26	2010	2827	484	1258	4.41e-62	244
sp|Q9NR99|MXRA5_HUMAN	tr|G3QH37|G3QH37_GORGO	25.892	981	650	33	1863	2828	1557	2475	1.04e-61	243
sp|Q9NR99|MXRA5_HUMAN	tr|G3QH37|G3QH37_GORGO	25.631	991	636	36	1875	2827	2033	2960	4.04e-59	234
sp|Q9NR99|MXRA5_HUMAN	tr|G3QH37|G3QH37_GORGO	26.990	578	371	15	1852	2425	3986	4516	5.07e-50	204
sp|Q9NR99|MXRA5_HUMAN	tr|G3QH37|G3QH37_GORGO	26.954	627	393	20	1773	2376	3977	4561	7.16e-43	180
sp|Q9NR99|MXRA5_HUMAN	tr|G3QH37|G3QH37_GORGO	25.077	650	424	19	2192	2828	470	1069	1.68e-35	156
sp|Q9NR99|MXRA5_HUMAN	tr|G3QH37|G3QH37_GORGO	30.000	170	111	4	499	668	3732	3893	1.38e-09	70.5
sp|Q9NR99|MXRA5_HUMAN	tr|G3QH37|G3QH37_GORGO	30.058	173	110	3	496	668	4095	4256	8.44e-09	68.2
sp|Q9NR99|MXRA5_HUMAN	tr|G3QH37|G3QH37_GORGO	27.907	215	127	8	456	658	2172	2370	1.14e-08	67.8
sp|Q9NR99|MXRA5_HUMAN	tr|G3QH37|G3QH37_GORGO	26.710	307	185	11	409	688	3059	3352	2.64e-08	66.2
sp|Q9NR99|MXRA5_HUMAN	tr|G3QH37|G3QH37_GORGO	32.990	194	104	10	488	668	2584	2764	3.25e-08	66.2
sp|Q9NR99|MXRA5_HUMAN	tr|G3QH37|G3QH37_GORGO	30.000	180	114	5	490	668	1090	1258	5.20e-08	65.5
sp|Q9NR99|MXRA5_HUMAN	tr|G3QH37|G3QH37_GORGO	31.694	183	101	9	499	668	2694	2865	9.26e-08	64.7
sp|Q9NR99|MXRA5_HUMAN	tr|G3QH37|G3QH37_GORGO	29.231	195	119	8	479	668	1828	2008	1.23e-07	64.3
sp|Q9NR99|MXRA5_HUMAN	tr|G3QH37|G3QH37_GORGO	29.348	184	117	6	477	658	3893	4065	5.34e-07	62.0
sp|Q9NR99|MXRA5_HUMAN	tr|G3QH37|G3QH37_GORGO	29.508	183	112	7	485	658	983	1157	4.75e-06	58.9
sp|Q9NR99|MXRA5_HUMAN	tr|G3QH37|G3QH37_GORGO	26.984	189	126	4	484	669	706	885	1.74e-05	57.0
sp|Q9NR99|MXRA5_HUMAN	tr|G3QH37|G3QH37_GORGO	27.632	228	150	7	444	668	3585	3800	1.74e-05	57.0
sp|Q9NR99|MXRA5_HUMAN	tr|G3QH37|G3QH37_GORGO	28.261	184	117	8	488	668	1929	2100	1.94e-05	57.0
sp|Q9NR99|MXRA5_HUMAN	tr|G3QH37|G3QH37_GORGO	28.261	184	110	6	494	668	807	977	3.43e-05	56.2
sp|Q9NR99|MXRA5_HUMAN	tr|G3QH37|G3QH37_GORGO	23.295	176	116	5	487	658	619	779	4.06e-05	55.8
sp|Q9NR99|MXRA5_HUMAN	tr|G3QH37|G3QH37_GORGO	29.545	176	106	8	490	660	3446	3608	4.72e-05	55.5
sp|Q9NR99|MXRA5_HUMAN	tr|G3QH37|G3QH37_GORGO	26.590	173	113	7	498	666	3361	3523	1.62e-04	53.9
sp|Q9NR99|MXRA5_HUMAN	tr|G3QH37|G3QH37_GORGO	24.242	231	154	8	446	668	2257	2474	2.01e-04	53.5
sp|Q9NR99|MXRA5_HUMAN	tr|G3QH37|G3QH37_GORGO	26.994	163	111	4	499	661	3823	3977	2.20e-04	53.5
sp|Q9NR99|MXRA5_HUMAN	tr|G3QH37|G3QH37_GORGO	30.769	182	111	10	490	668	2883	3052	2.34e-04	53.5
sp|Q9NR99|MXRA5_HUMAN	tr|G3QH37|G3QH37_GORGO	28.365	208	131	7	478	678	1640	1836	2.52e-04	53.1
sp|Q9NR99|MXRA5_HUMAN	tr|G3QH37|G3QH37_GORGO	27.222	180	107	6	499	668	1190	1355	5.31e-04	52.0
sp|Q9NR99|MXRA5_HUMAN	tr|G3QH37|G3QH37_GORGO	26.257	179	120	3	494	672	4364	4530	7.81e-04	51.6
sp|Q9NR99|MXRA5_HUMAN	tr|G3QH37|G3QH37_GORGO	24.885	217	145	9	449	660	487	690	0.001	51.2
sp|Q9NR99|MXRA5_HUMAN	tr|G3QH37|G3QH37_GORGO	27.907	172	110	6	490	658	3539	3699	0.001	51.2
sp|Q9NR99|MXRA5_HUMAN	tr|G3QH37|G3QH37_GORGO	28.571	168	97	8	498	658	2030	2181	0.001	51.2
sp|Q9NR99|MXRA5_HUMAN	tr|G3QH37|G3QH37_GORGO	27.083	192	126	5	491	680	901	1080	0.002	50.1
sp|Q9NR99|MXRA5_HUMAN	tr|G3QH37|G3QH37_GORGO	25.668	187	117	7	491	668	2789	2962	0.005	48.9
sp|Q9NR99|MXRA5_HUMAN	tr|G3QH37|G3QH37_GORGO	25.466	161	111	4	499	658	1473	1625	0.006	48.9
sp|Q9NR99|MXRA5_HUMAN	tr|G3QH37|G3QH37_GORGO	24.862	181	124	5	488	668	4268	4436	0.006	48.9
sp|Q9NR99|MXRA5_HUMAN	tr|G3QH37|G3QH37_GORGO	26.042	192	128	7	490	677	2397	2578	0.024	46.6
sp|Q9NR99|MXRA5_HUMAN	tr|G3QH37|G3QH37_GORGO	27.907	129	89	2	540	668	484	608	0.033	46.2
sp|Q9NR99|MXRA5_HUMAN	tr|G3QH37|G3QH37_GORGO	25.543	184	122	7	501	678	1288	1462	0.042	45.8
sp|Q9NR99|MXRA5_HUMAN	tr|G3QH37|G3QH37_GORGO	25.143	175	121	4	486	658	2110	2276	0.080	45.1
sp|Q9NR99|MXRA5_HUMAN	tr|G3QH37|G3QH37_GORGO	26.066	211	133	8	458	658	1522	1719	0.32	43.1
sp|Q9NR99|MXRA5_HUMAN	tr|A0A2K6S293|A0A2K6S293_SAIBB	28.044	1002	639	30	1846	2828	605	1543	6.52e-83	312
sp|Q9NR99|MXRA5_HUMAN	tr|A0A2K6S293|A0A2K6S293_SAIBB	30.197	861	536	28	1853	2711	3712	4509	1.14e-79	302
sp|Q9NR99|MXRA5_HUMAN	tr|A0A2K6S293|A0A2K6S293_SAIBB	28.854	1012	623	37	1843	2827	2952	3893	1.31e-79	301
sp|Q9NR99|MXRA5_HUMAN	tr|A0A2K6S293|A0A2K6S293_SAIBB	28.352	977	628	33	1853	2818	3151	4066	2.28e-79	301
sp|Q9NR99|MXRA5_HUMAN	tr|A0A2K6S293|A0A2K6S293_SAIBB	27.721	974	618	33	1867	2827	3356	4256	8.51e-79	299
sp|Q9NR99|MXRA5_HUMAN	tr|A0A2K6S293|A0A2K6S293_SAIBB	27.666	994	615	35	1863	2828	1370	2287	1.29e-77	295
sp|Q9NR99|MXRA5_HUMAN	tr|A0A2K6S293|A0A2K6S293_SAIBB	28.103	1007	646	30	1838	2828	505	1449	7.33e-75	286
sp|Q9NR99|MXRA5_HUMAN	tr|A0A2K6S293|A0A2K6S293_SAIBB	28.234	974	606	35	1857	2818	3625	4517	1.37e-74	285
sp|Q9NR99|MXRA5_HUMAN	tr|A0A2K6S293|A0A2K6S293_SAIBB	26.897	1015	623	36	1860	2827	2299	3241	1.53e-71	275
sp|Q9NR99|MXRA5_HUMAN	tr|A0A2K6S293|A0A2K6S293_SAIBB	26.176	978	636	31	1861	2827	3443	4345	2.36e-71	274
sp|Q9NR99|MXRA5_HUMAN	tr|A0A2K6S293|A0A2K6S293_SAIBB	25.896	1004	654	32	1858	2828	2391	3337	4.98e-70	270
sp|Q9NR99|MXRA5_HUMAN	tr|A0A2K6S293|A0A2K6S293_SAIBB	26.241	987	647	33	1853	2817	792	1719	4.31e-69	267
sp|Q9NR99|MXRA5_HUMAN	tr|A0A2K6S293|A0A2K6S293_SAIBB	27.525	1010	625	38	1861	2828	2487	3431	4.14e-67	260
sp|Q9NR99|MXRA5_HUMAN	tr|A0A2K6S293|A0A2K6S293_SAIBB	27.707	942	584	30	1913	2827	484	1355	2.36e-66	258
sp|Q9NR99|MXRA5_HUMAN	tr|A0A2K6S293|A0A2K6S293_SAIBB	26.450	983	642	36	1863	2828	1557	2475	4.00e-61	241
sp|Q9NR99|MXRA5_HUMAN	tr|A0A2K6S293|A0A2K6S293_SAIBB	28.716	592	337	24	1773	2331	3977	4516	2.33e-42	179
sp|Q9NR99|MXRA5_HUMAN	tr|A0A2K6S293|A0A2K6S293_SAIBB	24.923	650	425	18	2192	2828	470	1069	5.94e-36	157
sp|Q9NR99|MXRA5_HUMAN	tr|A0A2K6S293|A0A2K6S293_SAIBB	30.466	279	167	10	1856	2130	4262	4517	9.29e-21	107
sp|Q9NR99|MXRA5_HUMAN	tr|A0A2K6S293|A0A2K6S293_SAIBB	28.632	234	133	9	437	658	2159	2370	8.70e-11	74.7
sp|Q9NR99|MXRA5_HUMAN	tr|A0A2K6S293|A0A2K6S293_SAIBB	31.176	170	109	4	499	668	3732	3893	5.18e-10	72.0
sp|Q9NR99|MXRA5_HUMAN	tr|A0A2K6S293|A0A2K6S293_SAIBB	30.303	198	120	7	496	688	3168	3352	4.58e-08	65.5
sp|Q9NR99|MXRA5_HUMAN	tr|A0A2K6S293|A0A2K6S293_SAIBB	31.892	185	96	9	499	666	2694	2865	5.20e-08	65.5
sp|Q9NR99|MXRA5_HUMAN	tr|A0A2K6S293|A0A2K6S293_SAIBB	29.891	184	116	6	477	658	3893	4065	7.39e-08	65.1
sp|Q9NR99|MXRA5_HUMAN	tr|A0A2K6S293|A0A2K6S293_SAIBB	29.480	173	111	3	496	668	4095	4256	1.10e-07	64.3
sp|Q9NR99|MXRA5_HUMAN	tr|A0A2K6S293|A0A2K6S293_SAIBB	32.474	194	105	10	488	668	2584	2764	1.29e-07	63.9
sp|Q9NR99|MXRA5_HUMAN	tr|A0A2K6S293|A0A2K6S293_SAIBB	30.556	180	113	6	490	668	1090	1258	1.51e-07	63.9
sp|Q9NR99|MXRA5_HUMAN	tr|A0A2K6S293|A0A2K6S293_SAIBB	28.718	195	120	8	479	668	1828	2008	4.74e-07	62.4
sp|Q9NR99|MXRA5_HUMAN	tr|A0A2K6S293|A0A2K6S293_SAIBB	29.508	183	112	7	485	658	983	1157	2.83e-06	59.7
sp|Q9NR99|MXRA5_HUMAN	tr|A0A2K6S293|A0A2K6S293_SAIBB	29.101	189	120	7	477	660	2960	3139	7.16e-06	58.5
sp|Q9NR99|MXRA5_HUMAN	tr|A0A2K6S293|A0A2K6S293_SAIBB	28.125	192	124	8	479	668	1921	2100	1.56e-05	57.4
sp|Q9NR99|MXRA5_HUMAN	tr|A0A2K6S293|A0A2K6S293_SAIBB	28.421	190	114	6	488	668	801	977	1.70e-05	57.0
sp|Q9NR99|MXRA5_HUMAN	tr|A0A2K6S293|A0A2K6S293_SAIBB	27.513	189	125	4	484	669	706	885	4.41e-05	55.8
sp|Q9NR99|MXRA5_HUMAN	tr|A0A2K6S293|A0A2K6S293_SAIBB	23.295	176	116	5	487	658	619	779	4.92e-05	55.5
sp|Q9NR99|MXRA5_HUMAN	tr|A0A2K6S293|A0A2K6S293_SAIBB	28.652	178	109	8	488	660	3444	3608	8.06e-05	54.7
sp|Q9NR99|MXRA5_HUMAN	tr|A0A2K6S293|A0A2K6S293_SAIBB	27.907	172	110	6	490	658	3539	3699	2.08e-04	53.5
sp|Q9NR99|MXRA5_HUMAN	tr|A0A2K6S293|A0A2K6S293_SAIBB	25.510	196	127	6	479	668	2292	2474	2.13e-04	53.5
sp|Q9NR99|MXRA5_HUMAN	tr|A0A2K6S293|A0A2K6S293_SAIBB	26.708	161	109	4	499	658	1473	1625	2.36e-04	53.1
sp|Q9NR99|MXRA5_HUMAN	tr|A0A2K6S293|A0A2K6S293_SAIBB	28.272	191	125	6	490	677	2397	2578	2.52e-04	53.1
sp|Q9NR99|MXRA5_HUMAN	tr|A0A2K6S293|A0A2K6S293_SAIBB	25.571	219	141	9	449	660	487	690	2.79e-04	53.1
sp|Q9NR99|MXRA5_HUMAN	tr|A0A2K6S293|A0A2K6S293_SAIBB	27.059	170	116	4	499	668	3823	3984	2.86e-04	53.1
sp|Q9NR99|MXRA5_HUMAN	tr|A0A2K6S293|A0A2K6S293_SAIBB	26.012	173	114	7	498	666	3361	3523	5.01e-04	52.4
sp|Q9NR99|MXRA5_HUMAN	tr|A0A2K6S293|A0A2K6S293_SAIBB	27.711	166	108	3	494	659	4364	4517	5.35e-04	52.0
sp|Q9NR99|MXRA5_HUMAN	tr|A0A2K6S293|A0A2K6S293_SAIBB	28.986	207	131	8	478	678	1640	1836	7.24e-04	51.6
sp|Q9NR99|MXRA5_HUMAN	tr|A0A2K6S293|A0A2K6S293_SAIBB	29.670	182	113	9	490	668	2883	3052	0.002	50.4
sp|Q9NR99|MXRA5_HUMAN	tr|A0A2K6S293|A0A2K6S293_SAIBB	27.083	192	126	5	491	680	901	1080	0.002	50.1
sp|Q9NR99|MXRA5_HUMAN	tr|A0A2K6S293|A0A2K6S293_SAIBB	30.909	165	97	9	498	658	2030	2181	0.003	49.7
sp|Q9NR99|MXRA5_HUMAN	tr|A0A2K6S293|A0A2K6S293_SAIBB	27.059	170	100	6	499	658	1190	1345	0.005	48.9
sp|Q9NR99|MXRA5_HUMAN	tr|A0A2K6S293|A0A2K6S293_SAIBB	25.668	187	117	7	491	668	2789	2962	0.010	47.8
sp|Q9NR99|MXRA5_HUMAN	tr|A0A2K6S293|A0A2K6S293_SAIBB	24.309	181	125	5	488	668	4268	4436	0.011	47.8
sp|Q9NR99|MXRA5_HUMAN	tr|A0A2K6S293|A0A2K6S293_SAIBB	25.926	243	155	10	427	658	1491	1719	0.015	47.4
sp|Q9NR99|MXRA5_HUMAN	tr|A0A2K6S293|A0A2K6S293_SAIBB	28.682	129	88	2	540	668	484	608	0.025	46.6
sp|Q9NR99|MXRA5_HUMAN	tr|A0A2K6S293|A0A2K6S293_SAIBB	25.714	175	120	4	486	658	2110	2276	0.030	46.2
sp|Q9NR99|MXRA5_HUMAN	tr|A0A2K6S293|A0A2K6S293_SAIBB	25.000	184	123	7	501	678	1288	1462	0.58	42.0
sp|Q9NR99|MXRA5_HUMAN	tr|A0A2K6S293|A0A2K6S293_SAIBB	22.543	173	123	4	498	668	1379	1542	9.7	38.1
sp|Q9NR99|MXRA5_HUMAN	tr|A0A2K5TLR4|A0A2K5TLR4_MACFA	27.944	1002	640	30	1846	2828	605	1543	7.52e-83	312
sp|Q9NR99|MXRA5_HUMAN	tr|A0A2K5TLR4|A0A2K5TLR4_MACFA	29.238	879	555	29	1853	2728	3712	4526	3.77e-80	303
sp|Q9NR99|MXRA5_HUMAN	tr|A0A2K5TLR4|A0A2K5TLR4_MACFA	27.721	974	618	33	1867	2827	3356	4256	1.77e-79	301
sp|Q9NR99|MXRA5_HUMAN	tr|A0A2K5TLR4|A0A2K5TLR4_MACFA	28.233	1013	628	38	1843	2827	2952	3893	1.77e-78	298
sp|Q9NR99|MXRA5_HUMAN	tr|A0A2K5TLR4|A0A2K5TLR4_MACFA	28.424	971	608	35	1857	2818	3625	4517	8.43e-78	296
sp|Q9NR99|MXRA5_HUMAN	tr|A0A2K5TLR4|A0A2K5TLR4_MACFA	28.208	982	623	36	1853	2818	3151	4066	6.32e-77	293
sp|Q9NR99|MXRA5_HUMAN	tr|A0A2K5TLR4|A0A2K5TLR4_MACFA	27.800	1018	661	30	1825	2828	492	1449	1.43e-75	288
sp|Q9NR99|MXRA5_HUMAN	tr|A0A2K5TLR4|A0A2K5TLR4_MACFA	25.873	974	644	29	1861	2827	3443	4345	2.67e-73	281
sp|Q9NR99|MXRA5_HUMAN	tr|A0A2K5TLR4|A0A2K5TLR4_MACFA	26.474	1001	652	32	1858	2828	2391	3337	7.37e-73	279
sp|Q9NR99|MXRA5_HUMAN	tr|A0A2K5TLR4|A0A2K5TLR4_MACFA	25.735	987	652	32	1853	2817	792	1719	3.05e-69	267
sp|Q9NR99|MXRA5_HUMAN	tr|A0A2K5TLR4|A0A2K5TLR4_MACFA	26.438	1078	700	38	1783	2828	2037	3053	1.81e-68	265
sp|Q9NR99|MXRA5_HUMAN	tr|A0A2K5TLR4|A0A2K5TLR4_MACFA	27.796	939	587	27	1913	2827	484	1355	1.11e-66	259
sp|Q9NR99|MXRA5_HUMAN	tr|A0A2K5TLR4|A0A2K5TLR4_MACFA	26.851	1013	645	36	1853	2828	2478	3431	2.08e-66	258
sp|Q9NR99|MXRA5_HUMAN	tr|A0A2K5TLR4|A0A2K5TLR4_MACFA	27.236	995	619	39	1875	2828	2218	3148	3.60e-65	254
sp|Q9NR99|MXRA5_HUMAN	tr|A0A2K5TLR4|A0A2K5TLR4_MACFA	26.673	986	626	37	1867	2828	1280	2192	2.18e-63	248
sp|Q9NR99|MXRA5_HUMAN	tr|A0A2K5TLR4|A0A2K5TLR4_MACFA	26.402	981	645	33	1863	2828	1557	2475	3.28e-62	244
sp|Q9NR99|MXRA5_HUMAN	tr|A0A2K5TLR4|A0A2K5TLR4_MACFA	25.933	991	633	37	1875	2827	2033	2960	5.22e-60	237
sp|Q9NR99|MXRA5_HUMAN	tr|A0A2K5TLR4|A0A2K5TLR4_MACFA	27.509	578	368	15	1852	2425	3986	4516	1.69e-50	206
sp|Q9NR99|MXRA5_HUMAN	tr|A0A2K5TLR4|A0A2K5TLR4_MACFA	27.113	627	392	20	1773	2376	3977	4561	4.69e-44	184
sp|Q9NR99|MXRA5_HUMAN	tr|A0A2K5TLR4|A0A2K5TLR4_MACFA	24.885	651	424	19	2192	2828	470	1069	2.71e-35	155
sp|Q9NR99|MXRA5_HUMAN	tr|A0A2K5TLR4|A0A2K5TLR4_MACFA	30.000	170	111	4	499	668	3732	3893	1.58e-09	70.5
sp|Q9NR99|MXRA5_HUMAN	tr|A0A2K5TLR4|A0A2K5TLR4_MACFA	28.372	215	126	8	456	658	2172	2370	9.97e-09	67.8
sp|Q9NR99|MXRA5_HUMAN	tr|A0A2K5TLR4|A0A2K5TLR4_MACFA	32.990	194	104	10	488	668	2584	2764	3.33e-08	66.2
sp|Q9NR99|MXRA5_HUMAN	tr|A0A2K5TLR4|A0A2K5TLR4_MACFA	26.710	307	185	11	409	688	3059	3352	3.59e-08	65.9
sp|Q9NR99|MXRA5_HUMAN	tr|A0A2K5TLR4|A0A2K5TLR4_MACFA	29.348	184	117	6	477	658	3893	4065	5.89e-08	65.1
sp|Q9NR99|MXRA5_HUMAN	tr|A0A2K5TLR4|A0A2K5TLR4_MACFA	30.811	185	100	8	499	668	2694	2865	1.20e-07	64.3
sp|Q9NR99|MXRA5_HUMAN	tr|A0A2K5TLR4|A0A2K5TLR4_MACFA	30.000	180	114	6	490	668	1090	1258	1.86e-07	63.5
sp|Q9NR99|MXRA5_HUMAN	tr|A0A2K5TLR4|A0A2K5TLR4_MACFA	29.231	195	119	8	479	668	1828	2008	2.60e-07	63.2
sp|Q9NR99|MXRA5_HUMAN	tr|A0A2K5TLR4|A0A2K5TLR4_MACFA	28.902	173	112	3	496	668	4095	4256	4.71e-07	62.4
sp|Q9NR99|MXRA5_HUMAN	tr|A0A2K5TLR4|A0A2K5TLR4_MACFA	28.962	183	113	7	485	658	983	1157	3.92e-06	59.3
sp|Q9NR99|MXRA5_HUMAN	tr|A0A2K5TLR4|A0A2K5TLR4_MACFA	27.174	184	119	8	488	668	1929	2100	1.85e-05	57.0
sp|Q9NR99|MXRA5_HUMAN	tr|A0A2K5TLR4|A0A2K5TLR4_MACFA	27.632	228	150	7	444	668	3585	3800	2.58e-05	56.6
sp|Q9NR99|MXRA5_HUMAN	tr|A0A2K5TLR4|A0A2K5TLR4_MACFA	27.513	189	125	4	484	669	706	885	3.16e-05	56.2
sp|Q9NR99|MXRA5_HUMAN	tr|A0A2K5TLR4|A0A2K5TLR4_MACFA	28.261	184	110	6	494	668	807	977	4.02e-05	55.8
sp|Q9NR99|MXRA5_HUMAN	tr|A0A2K5TLR4|A0A2K5TLR4_MACFA	29.327	208	129	8	478	678	1640	1836	7.86e-05	55.1
sp|Q9NR99|MXRA5_HUMAN	tr|A0A2K5TLR4|A0A2K5TLR4_MACFA	26.744	172	112	7	499	666	3362	3523	9.94e-05	54.7
sp|Q9NR99|MXRA5_HUMAN	tr|A0A2K5TLR4|A0A2K5TLR4_MACFA	24.242	231	154	8	446	668	2257	2474	1.10e-04	54.3
sp|Q9NR99|MXRA5_HUMAN	tr|A0A2K5TLR4|A0A2K5TLR4_MACFA	28.488	172	109	6	490	658	3539	3699	1.41e-04	53.9
sp|Q9NR99|MXRA5_HUMAN	tr|A0A2K5TLR4|A0A2K5TLR4_MACFA	27.059	170	116	4	499	668	3823	3984	1.59e-04	53.9
sp|Q9NR99|MXRA5_HUMAN	tr|A0A2K5TLR4|A0A2K5TLR4_MACFA	27.374	179	118	3	494	672	4364	4530	1.77e-04	53.9
sp|Q9NR99|MXRA5_HUMAN	tr|A0A2K5TLR4|A0A2K5TLR4_MACFA	22.727	176	117	5	487	658	619	779	3.05e-04	53.1
sp|Q9NR99|MXRA5_HUMAN	tr|A0A2K5TLR4|A0A2K5TLR4_MACFA	28.409	176	108	8	490	660	3446	3608	5.92e-04	52.0
sp|Q9NR99|MXRA5_HUMAN	tr|A0A2K5TLR4|A0A2K5TLR4_MACFA	28.571	182	115	8	490	668	2883	3052	8.14e-04	51.6
sp|Q9NR99|MXRA5_HUMAN	tr|A0A2K5TLR4|A0A2K5TLR4_MACFA	26.708	161	109	4	499	658	1473	1625	8.85e-04	51.6
sp|Q9NR99|MXRA5_HUMAN	tr|A0A2K5TLR4|A0A2K5TLR4_MACFA	29.167	168	96	8	498	658	2030	2181	0.001	50.8
sp|Q9NR99|MXRA5_HUMAN	tr|A0A2K5TLR4|A0A2K5TLR4_MACFA	27.225	191	127	6	490	677	2397	2578	0.002	50.4
sp|Q9NR99|MXRA5_HUMAN	tr|A0A2K5TLR4|A0A2K5TLR4_MACFA	27.083	192	126	5	491	680	901	1080	0.002	50.4
sp|Q9NR99|MXRA5_HUMAN	tr|A0A2K5TLR4|A0A2K5TLR4_MACFA	24.885	217	145	9	449	660	487	690	0.002	50.4
sp|Q9NR99|MXRA5_HUMAN	tr|A0A2K5TLR4|A0A2K5TLR4_MACFA	27.647	170	99	6	499	658	1190	1345	0.003	49.7
sp|Q9NR99|MXRA5_HUMAN	tr|A0A2K5TLR4|A0A2K5TLR4_MACFA	28.191	188	111	8	491	668	2789	2962	0.005	48.9
sp|Q9NR99|MXRA5_HUMAN	tr|A0A2K5TLR4|A0A2K5TLR4_MACFA	24.862	181	124	5	488	668	4268	4436	0.008	48.1
sp|Q9NR99|MXRA5_HUMAN	tr|A0A2K5TLR4|A0A2K5TLR4_MACFA	29.008	131	85	3	540	668	484	608	0.047	45.8
sp|Q9NR99|MXRA5_HUMAN	tr|A0A2K5TLR4|A0A2K5TLR4_MACFA	25.143	175	121	4	486	658	2110	2276	0.080	45.1
sp|Q9NR99|MXRA5_HUMAN	tr|A0A2K5TLR4|A0A2K5TLR4_MACFA	25.306	245	154	12	427	658	1491	1719	0.17	43.9
sp|Q9NR99|MXRA5_HUMAN	tr|A0A2K5TLR4|A0A2K5TLR4_MACFA	25.543	184	122	7	501	678	1288	1462	0.28	43.1
sp|Q9NR99|MXRA5_HUMAN	tr|F6TQY1|F6TQY1_HORSE	27.907	1032	663	31	1815	2828	575	1543	1.18e-82	311
sp|Q9NR99|MXRA5_HUMAN	tr|F6TQY1|F6TQY1_HORSE	29.939	982	605	35	1860	2827	3253	4165	5.46e-82	310
sp|Q9NR99|MXRA5_HUMAN	tr|F6TQY1|F6TQY1_HORSE	29.672	883	546	29	1853	2728	3712	4526	2.28e-81	307
sp|Q9NR99|MXRA5_HUMAN	tr|F6TQY1|F6TQY1_HORSE	29.202	952	589	32	1875	2818	3643	4517	4.42e-79	300
sp|Q9NR99|MXRA5_HUMAN	tr|F6TQY1|F6TQY1_HORSE	27.968	994	612	31	1863	2828	1370	2287	5.93e-79	300
sp|Q9NR99|MXRA5_HUMAN	tr|F6TQY1|F6TQY1_HORSE	27.664	976	616	33	1867	2827	3356	4256	1.15e-77	295
sp|Q9NR99|MXRA5_HUMAN	tr|F6TQY1|F6TQY1_HORSE	28.244	1002	651	28	1838	2828	505	1449	3.37e-77	294
sp|Q9NR99|MXRA5_HUMAN	tr|F6TQY1|F6TQY1_HORSE	28.203	1007	623	38	1859	2828	2581	3524	1.60e-74	285
sp|Q9NR99|MXRA5_HUMAN	tr|F6TQY1|F6TQY1_HORSE	27.916	1003	648	35	1841	2827	2766	3709	1.71e-74	285
sp|Q9NR99|MXRA5_HUMAN	tr|F6TQY1|F6TQY1_HORSE	27.376	968	630	31	1875	2828	1756	2664	9.89e-73	279
sp|Q9NR99|MXRA5_HUMAN	tr|F6TQY1|F6TQY1_HORSE	26.654	1013	630	33	1860	2828	2299	3242	9.62e-72	276
sp|Q9NR99|MXRA5_HUMAN	tr|F6TQY1|F6TQY1_HORSE	27.991	936	585	27	1915	2827	486	1355	3.91e-71	274
sp|Q9NR99|MXRA5_HUMAN	tr|F6TQY1|F6TQY1_HORSE	26.096	981	633	35	1861	2827	3443	4345	3.59e-70	270
sp|Q9NR99|MXRA5_HUMAN	tr|F6TQY1|F6TQY1_HORSE	25.797	1004	655	32	1858	2828	2391	3337	4.98e-70	270
sp|Q9NR99|MXRA5_HUMAN	tr|F6TQY1|F6TQY1_HORSE	27.264	1005	634	36	1861	2828	2487	3431	6.61e-69	266
sp|Q9NR99|MXRA5_HUMAN	tr|F6TQY1|F6TQY1_HORSE	27.143	980	606	43	1875	2819	1848	2754	3.45e-68	264
sp|Q9NR99|MXRA5_HUMAN	tr|F6TQY1|F6TQY1_HORSE	25.480	989	652	31	1853	2817	792	1719	8.55e-65	253
sp|Q9NR99|MXRA5_HUMAN	tr|F6TQY1|F6TQY1_HORSE	25.874	1001	621	38	1875	2827	2033	2960	1.28e-61	242
sp|Q9NR99|MXRA5_HUMAN	tr|F6TQY1|F6TQY1_HORSE	28.497	579	363	17	1851	2425	3985	4516	1.35e-51	209
sp|Q9NR99|MXRA5_HUMAN	tr|F6TQY1|F6TQY1_HORSE	25.466	644	429	18	2192	2828	470	1069	1.17e-37	163
sp|Q9NR99|MXRA5_HUMAN	tr|F6TQY1|F6TQY1_HORSE	30.000	170	111	4	499	668	3732	3893	7.55e-10	71.6
sp|Q9NR99|MXRA5_HUMAN	tr|F6TQY1|F6TQY1_HORSE	30.435	184	115	6	477	658	3893	4065	1.25e-08	67.4
sp|Q9NR99|MXRA5_HUMAN	tr|F6TQY1|F6TQY1_HORSE	31.351	185	99	8	499	668	2694	2865	1.45e-08	67.4
sp|Q9NR99|MXRA5_HUMAN	tr|F6TQY1|F6TQY1_HORSE	32.474	194	105	10	488	668	2584	2764	2.70e-08	66.2
sp|Q9NR99|MXRA5_HUMAN	tr|F6TQY1|F6TQY1_HORSE	28.235	255	133	12	439	678	3036	3255	4.43e-08	65.5
sp|Q9NR99|MXRA5_HUMAN	tr|F6TQY1|F6TQY1_HORSE	29.444	180	115	6	490	668	1090	1258	9.26e-08	64.7
sp|Q9NR99|MXRA5_HUMAN	tr|F6TQY1|F6TQY1_HORSE	26.557	305	188	10	409	688	3059	3352	1.11e-07	64.3
sp|Q9NR99|MXRA5_HUMAN	tr|F6TQY1|F6TQY1_HORSE	28.079	203	124	9	477	668	3241	3432	1.16e-06	60.8
sp|Q9NR99|MXRA5_HUMAN	tr|F6TQY1|F6TQY1_HORSE	29.508	183	116	4	487	668	4086	4256	1.32e-06	60.8
sp|Q9NR99|MXRA5_HUMAN	tr|F6TQY1|F6TQY1_HORSE	30.055	183	111	7	485	658	983	1157	1.92e-06	60.1
sp|Q9NR99|MXRA5_HUMAN	tr|F6TQY1|F6TQY1_HORSE	26.190	210	137	7	456	658	2172	2370	2.18e-06	60.1
sp|Q9NR99|MXRA5_HUMAN	tr|F6TQY1|F6TQY1_HORSE	29.189	185	115	6	487	668	3629	3800	3.37e-06	59.3
sp|Q9NR99|MXRA5_HUMAN	tr|F6TQY1|F6TQY1_HORSE	29.592	196	117	10	479	668	1828	2008	3.69e-06	59.3
sp|Q9NR99|MXRA5_HUMAN	tr|F6TQY1|F6TQY1_HORSE	31.148	183	106	6	494	672	4364	4530	3.95e-06	59.3
sp|Q9NR99|MXRA5_HUMAN	tr|F6TQY1|F6TQY1_HORSE	27.513	189	125	4	484	669	706	885	7.04e-06	58.5
sp|Q9NR99|MXRA5_HUMAN	tr|F6TQY1|F6TQY1_HORSE	24.432	176	114	5	487	658	619	779	1.44e-05	57.4
sp|Q9NR99|MXRA5_HUMAN	tr|F6TQY1|F6TQY1_HORSE	26.943	193	128	6	479	668	2292	2474	3.08e-05	56.2
sp|Q9NR99|MXRA5_HUMAN	tr|F6TQY1|F6TQY1_HORSE	26.374	182	123	5	488	668	1929	2100	3.79e-05	55.8
sp|Q9NR99|MXRA5_HUMAN	tr|F6TQY1|F6TQY1_HORSE	25.676	222	143	9	449	663	487	693	7.54e-05	55.1
sp|Q9NR99|MXRA5_HUMAN	tr|F6TQY1|F6TQY1_HORSE	27.879	165	107	6	499	660	2984	3139	8.55e-05	54.7
sp|Q9NR99|MXRA5_HUMAN	tr|F6TQY1|F6TQY1_HORSE	29.921	127	85	2	542	668	486	608	1.45e-04	53.9
sp|Q9NR99|MXRA5_HUMAN	tr|F6TQY1|F6TQY1_HORSE	28.986	207	131	8	478	678	1640	1836	1.54e-04	53.9
sp|Q9NR99|MXRA5_HUMAN	tr|F6TQY1|F6TQY1_HORSE	26.471	170	117	4	499	668	3823	3984	1.82e-04	53.5
sp|Q9NR99|MXRA5_HUMAN	tr|F6TQY1|F6TQY1_HORSE	29.268	164	101	8	498	658	2030	2181	1.94e-04	53.5
sp|Q9NR99|MXRA5_HUMAN	tr|F6TQY1|F6TQY1_HORSE	26.708	161	109	4	499	658	1473	1625	4.49e-04	52.4
sp|Q9NR99|MXRA5_HUMAN	tr|F6TQY1|F6TQY1_HORSE	27.907	172	110	7	499	666	3362	3523	4.49e-04	52.4
sp|Q9NR99|MXRA5_HUMAN	tr|F6TQY1|F6TQY1_HORSE	26.984	189	126	6	490	675	2397	2576	4.53e-04	52.4
sp|Q9NR99|MXRA5_HUMAN	tr|F6TQY1|F6TQY1_HORSE	31.319	182	110	10	490	668	2883	3052	4.84e-04	52.4
sp|Q9NR99|MXRA5_HUMAN	tr|F6TQY1|F6TQY1_HORSE	27.907	172	110	6	490	658	3539	3699	5.09e-04	52.4
sp|Q9NR99|MXRA5_HUMAN	tr|F6TQY1|F6TQY1_HORSE	28.994	169	108	4	490	658	4179	4335	0.001	50.8
sp|Q9NR99|MXRA5_HUMAN	tr|F6TQY1|F6TQY1_HORSE	27.841	176	109	8	490	660	3446	3608	0.001	50.8
sp|Q9NR99|MXRA5_HUMAN	tr|F6TQY1|F6TQY1_HORSE	26.842	190	117	6	488	668	801	977	0.002	50.1
sp|Q9NR99|MXRA5_HUMAN	tr|F6TQY1|F6TQY1_HORSE	27.027	185	117	8	491	668	2789	2962	0.004	49.3
sp|Q9NR99|MXRA5_HUMAN	tr|F6TQY1|F6TQY1_HORSE	26.425	193	128	5	490	680	900	1080	0.019	47.0
sp|Q9NR99|MXRA5_HUMAN	tr|F6TQY1|F6TQY1_HORSE	27.647	170	99	6	499	658	1190	1345	0.044	45.8
sp|Q9NR99|MXRA5_HUMAN	tr|F6TQY1|F6TQY1_HORSE	26.286	175	119	4	486	658	2110	2276	0.073	45.1
sp|Q9NR99|MXRA5_HUMAN	tr|A0A2U3XHM7|A0A2U3XHM7_LEPWE	29.928	979	611	36	1860	2827	2783	3697	1.20e-82	311
sp|Q9NR99|MXRA5_HUMAN	tr|A0A2U3XHM7|A0A2U3XHM7_LEPWE	29.807	879	550	30	1853	2728	3242	4056	4.55e-82	310
sp|Q9NR99|MXRA5_HUMAN	tr|A0A2U3XHM7|A0A2U3XHM7_LEPWE	27.927	1042	608	38	1849	2828	857	1817	5.11e-80	303
sp|Q9NR99|MXRA5_HUMAN	tr|A0A2U3XHM7|A0A2U3XHM7_LEPWE	27.909	971	613	34	1857	2818	3155	4047	5.19e-78	296
sp|Q9NR99|MXRA5_HUMAN	tr|A0A2U3XHM7|A0A2U3XHM7_LEPWE	28.045	977	615	34	1867	2828	2886	3789	2.81e-77	294
sp|Q9NR99|MXRA5_HUMAN	tr|A0A2U3XHM7|A0A2U3XHM7_LEPWE	27.373	1001	631	36	1859	2827	2210	3146	2.76e-75	287
sp|Q9NR99|MXRA5_HUMAN	tr|A0A2U3XHM7|A0A2U3XHM7_LEPWE	28.056	998	641	35	1841	2821	2296	3233	5.18e-75	286
sp|Q9NR99|MXRA5_HUMAN	tr|A0A2U3XHM7|A0A2U3XHM7_LEPWE	27.083	1008	641	30	1853	2818	574	1529	2.11e-74	284
sp|Q9NR99|MXRA5_HUMAN	tr|A0A2U3XHM7|A0A2U3XHM7_LEPWE	26.510	977	634	35	1861	2827	2973	3875	9.28e-72	276
sp|Q9NR99|MXRA5_HUMAN	tr|A0A2U3XHM7|A0A2U3XHM7_LEPWE	26.426	999	651	33	1860	2828	1923	2867	1.42e-71	275
sp|Q9NR99|MXRA5_HUMAN	tr|A0A2U3XHM7|A0A2U3XHM7_LEPWE	27.645	1002	633	36	1860	2828	2112	3054	4.90e-71	273
sp|Q9NR99|MXRA5_HUMAN	tr|A0A2U3XHM7|A0A2U3XHM7_LEPWE	27.245	969	630	33	1875	2828	1286	2194	9.27e-71	272
sp|Q9NR99|MXRA5_HUMAN	tr|A0A2U3XHM7|A0A2U3XHM7_LEPWE	26.311	1011	634	33	1860	2827	1829	2771	9.01e-69	266
sp|Q9NR99|MXRA5_HUMAN	tr|A0A2U3XHM7|A0A2U3XHM7_LEPWE	25.996	1004	593	30	1915	2821	396	1346	3.24e-63	248
sp|Q9NR99|MXRA5_HUMAN	tr|A0A2U3XHM7|A0A2U3XHM7_LEPWE	25.907	965	603	35	1915	2827	541	1445	2.64e-61	241
sp|Q9NR99|MXRA5_HUMAN	tr|A0A2U3XHM7|A0A2U3XHM7_LEPWE	26.620	864	494	32	2012	2828	396	1166	2.19e-50	205
sp|Q9NR99|MXRA5_HUMAN	tr|A0A2U3XHM7|A0A2U3XHM7_LEPWE	30.314	287	177	9	1856	2140	3792	4057	3.29e-20	105
sp|Q9NR99|MXRA5_HUMAN	tr|A0A2U3XHM7|A0A2U3XHM7_LEPWE	30.000	170	111	4	499	668	3262	3423	5.94e-10	72.0
sp|Q9NR99|MXRA5_HUMAN	tr|A0A2U3XHM7|A0A2U3XHM7_LEPWE	31.522	184	113	7	477	658	3423	3595	1.14e-08	67.8
sp|Q9NR99|MXRA5_HUMAN	tr|A0A2U3XHM7|A0A2U3XHM7_LEPWE	32.990	194	104	10	488	668	2114	2294	2.56e-08	66.6
sp|Q9NR99|MXRA5_HUMAN	tr|A0A2U3XHM7|A0A2U3XHM7_LEPWE	30.000	180	114	6	490	668	872	1040	2.69e-08	66.2
sp|Q9NR99|MXRA5_HUMAN	tr|A0A2U3XHM7|A0A2U3XHM7_LEPWE	30.058	173	110	3	496	668	3625	3786	3.03e-08	66.2
sp|Q9NR99|MXRA5_HUMAN	tr|A0A2U3XHM7|A0A2U3XHM7_LEPWE	31.720	186	97	8	499	668	2224	2395	7.23e-08	65.1
sp|Q9NR99|MXRA5_HUMAN	tr|A0A2U3XHM7|A0A2U3XHM7_LEPWE	27.830	212	131	8	456	658	1702	1900	1.67e-07	63.9
sp|Q9NR99|MXRA5_HUMAN	tr|A0A2U3XHM7|A0A2U3XHM7_LEPWE	28.767	219	136	8	477	688	2677	2882	5.09e-07	62.0
sp|Q9NR99|MXRA5_HUMAN	tr|A0A2U3XHM7|A0A2U3XHM7_LEPWE	31.148	183	109	7	485	658	765	939	1.08e-06	61.2
sp|Q9NR99|MXRA5_HUMAN	tr|A0A2U3XHM7|A0A2U3XHM7_LEPWE	29.592	196	117	10	479	668	1358	1538	1.69e-06	60.5
sp|Q9NR99|MXRA5_HUMAN	tr|A0A2U3XHM7|A0A2U3XHM7_LEPWE	28.409	176	108	8	490	660	2976	3138	5.46e-05	55.5
sp|Q9NR99|MXRA5_HUMAN	tr|A0A2U3XHM7|A0A2U3XHM7_LEPWE	27.041	196	123	8	490	680	2505	2685	9.42e-05	54.7
sp|Q9NR99|MXRA5_HUMAN	tr|A0A2U3XHM7|A0A2U3XHM7_LEPWE	27.072	181	120	5	488	668	3798	3966	1.28e-04	54.3
sp|Q9NR99|MXRA5_HUMAN	tr|A0A2U3XHM7|A0A2U3XHM7_LEPWE	31.383	188	102	10	490	668	2413	2582	1.35e-04	54.3
sp|Q9NR99|MXRA5_HUMAN	tr|A0A2U3XHM7|A0A2U3XHM7_LEPWE	27.869	183	119	7	488	668	1459	1630	1.83e-04	53.5
sp|Q9NR99|MXRA5_HUMAN	tr|A0A2U3XHM7|A0A2U3XHM7_LEPWE	27.320	194	129	6	490	680	1927	2111	2.60e-04	53.1
sp|Q9NR99|MXRA5_HUMAN	tr|A0A2U3XHM7|A0A2U3XHM7_LEPWE	28.571	168	97	8	498	658	1560	1711	3.82e-04	52.8
sp|Q9NR99|MXRA5_HUMAN	tr|A0A2U3XHM7|A0A2U3XHM7_LEPWE	27.907	172	110	6	490	658	3069	3229	3.91e-04	52.8
sp|Q9NR99|MXRA5_HUMAN	tr|A0A2U3XHM7|A0A2U3XHM7_LEPWE	31.132	106	60	2	1851	1956	3967	4059	4.22e-04	52.4
sp|Q9NR99|MXRA5_HUMAN	tr|A0A2U3XHM7|A0A2U3XHM7_LEPWE	26.471	170	117	4	499	668	3353	3514	4.26e-04	52.4
sp|Q9NR99|MXRA5_HUMAN	tr|A0A2U3XHM7|A0A2U3XHM7_LEPWE	27.907	172	110	7	499	666	2892	3053	5.47e-04	52.0
sp|Q9NR99|MXRA5_HUMAN	tr|A0A2U3XHM7|A0A2U3XHM7_LEPWE	25.541	231	151	9	446	668	1787	2004	5.66e-04	52.0
sp|Q9NR99|MXRA5_HUMAN	tr|A0A2U3XHM7|A0A2U3XHM7_LEPWE	26.816	179	119	3	494	672	3894	4060	0.001	50.8
sp|Q9NR99|MXRA5_HUMAN	tr|A0A2U3XHM7|A0A2U3XHM7_LEPWE	28.502	207	132	7	478	678	1170	1366	0.002	50.1
sp|Q9NR99|MXRA5_HUMAN	tr|A0A2U3XHM7|A0A2U3XHM7_LEPWE	26.020	196	123	8	482	668	2310	2492	0.008	48.1
sp|Q9NR99|MXRA5_HUMAN	tr|A0A2U3XHM7|A0A2U3XHM7_LEPWE	25.907	193	115	7	488	668	583	759	0.012	47.8
sp|Q9NR99|MXRA5_HUMAN	tr|A0A2U3XHM7|A0A2U3XHM7_LEPWE	23.656	279	147	9	449	669	397	667	0.013	47.4
sp|Q9NR99|MXRA5_HUMAN	tr|A0A2U3XHM7|A0A2U3XHM7_LEPWE	29.323	133	89	3	536	668	391	518	0.019	47.0
sp|Q9NR99|MXRA5_HUMAN	tr|A0A2U3XHM7|A0A2U3XHM7_LEPWE	25.907	193	129	5	490	680	682	862	0.034	46.2
sp|Q9NR99|MXRA5_HUMAN	tr|A0A2U3XHM7|A0A2U3XHM7_LEPWE	26.286	175	119	4	486	658	1640	1806	0.048	45.8
sp|Q9NR99|MXRA5_HUMAN	tr|A0A2U3XHM7|A0A2U3XHM7_LEPWE	27.083	192	100	6	499	658	972	1155	0.11	44.3
sp|Q9NR99|MXRA5_HUMAN	tr|A0A096NP62|A0A096NP62_PAPAN	28.044	1002	639	30	1846	2828	605	1543	1.80e-82	311
sp|Q9NR99|MXRA5_HUMAN	tr|A0A096NP62|A0A096NP62_PAPAN	29.352	879	554	29	1853	2728	3712	4526	2.91e-80	304
sp|Q9NR99|MXRA5_HUMAN	tr|A0A096NP62|A0A096NP62_PAPAN	27.823	974	617	33	1867	2827	3356	4256	3.03e-79	300
sp|Q9NR99|MXRA5_HUMAN	tr|A0A096NP62|A0A096NP62_PAPAN	28.233	1013	628	38	1843	2827	2952	3893	3.29e-78	297
sp|Q9NR99|MXRA5_HUMAN	tr|A0A096NP62|A0A096NP62_PAPAN	28.424	971	608	35	1857	2818	3625	4517	8.01e-78	296
sp|Q9NR99|MXRA5_HUMAN	tr|A0A096NP62|A0A096NP62_PAPAN	28.106	982	624	36	1853	2818	3151	4066	2.62e-77	294
sp|Q9NR99|MXRA5_HUMAN	tr|A0A096NP62|A0A096NP62_PAPAN	27.603	1018	663	29	1825	2828	492	1449	6.20e-75	286
sp|Q9NR99|MXRA5_HUMAN	tr|A0A096NP62|A0A096NP62_PAPAN	26.594	1004	647	32	1858	2828	2391	3337	1.81e-73	281
sp|Q9NR99|MXRA5_HUMAN	tr|A0A096NP62|A0A096NP62_PAPAN	25.873	974	644	30	1861	2827	3443	4345	1.48e-72	278
sp|Q9NR99|MXRA5_HUMAN	tr|A0A096NP62|A0A096NP62_PAPAN	25.532	987	654	32	1853	2817	792	1719	1.38e-68	265
sp|Q9NR99|MXRA5_HUMAN	tr|A0A096NP62|A0A096NP62_PAPAN	26.438	1078	700	38	1783	2828	2037	3053	1.95e-68	265
sp|Q9NR99|MXRA5_HUMAN	tr|A0A096NP62|A0A096NP62_PAPAN	27.796	939	587	27	1913	2827	484	1355	1.60e-65	255
sp|Q9NR99|MXRA5_HUMAN	tr|A0A096NP62|A0A096NP62_PAPAN	26.923	1014	643	38	1853	2828	2478	3431	3.76e-65	254
sp|Q9NR99|MXRA5_HUMAN	tr|A0A096NP62|A0A096NP62_PAPAN	27.236	995	619	39	1875	2828	2218	3148	4.87e-65	253
sp|Q9NR99|MXRA5_HUMAN	tr|A0A096NP62|A0A096NP62_PAPAN	26.673	986	626	37	1867	2828	1280	2192	1.22e-62	246
sp|Q9NR99|MXRA5_HUMAN	tr|A0A096NP62|A0A096NP62_PAPAN	26.456	979	647	32	1863	2828	1557	2475	4.95e-62	244
sp|Q9NR99|MXRA5_HUMAN	tr|A0A096NP62|A0A096NP62_PAPAN	25.832	991	634	37	1875	2827	2033	2960	1.26e-59	236
sp|Q9NR99|MXRA5_HUMAN	tr|A0A096NP62|A0A096NP62_PAPAN	27.509	578	368	15	1852	2425	3986	4516	4.36e-50	204
sp|Q9NR99|MXRA5_HUMAN	tr|A0A096NP62|A0A096NP62_PAPAN	27.113	627	392	20	1773	2376	3977	4561	5.41e-44	184
sp|Q9NR99|MXRA5_HUMAN	tr|A0A096NP62|A0A096NP62_PAPAN	25.038	651	423	19	2192	2828	470	1069	7.63e-36	157
sp|Q9NR99|MXRA5_HUMAN	tr|A0A096NP62|A0A096NP62_PAPAN	30.588	170	110	4	499	668	3732	3893	3.32e-10	72.8
sp|Q9NR99|MXRA5_HUMAN	tr|A0A096NP62|A0A096NP62_PAPAN	28.372	215	126	8	456	658	2172	2370	1.04e-08	67.8
sp|Q9NR99|MXRA5_HUMAN	tr|A0A096NP62|A0A096NP62_PAPAN	30.303	198	120	7	496	688	3168	3352	4.62e-08	65.5
sp|Q9NR99|MXRA5_HUMAN	tr|A0A096NP62|A0A096NP62_PAPAN	29.348	184	117	6	477	658	3893	4065	6.09e-08	65.1
sp|Q9NR99|MXRA5_HUMAN	tr|A0A096NP62|A0A096NP62_PAPAN	32.990	194	104	10	488	668	2584	2764	6.57e-08	65.1
sp|Q9NR99|MXRA5_HUMAN	tr|A0A096NP62|A0A096NP62_PAPAN	30.645	186	99	8	499	668	2694	2865	6.68e-08	65.1
sp|Q9NR99|MXRA5_HUMAN	tr|A0A096NP62|A0A096NP62_PAPAN	30.556	180	113	6	490	668	1090	1258	1.01e-07	64.3
sp|Q9NR99|MXRA5_HUMAN	tr|A0A096NP62|A0A096NP62_PAPAN	29.231	195	119	8	479	668	1828	2008	2.71e-07	63.2
sp|Q9NR99|MXRA5_HUMAN	tr|A0A096NP62|A0A096NP62_PAPAN	28.902	173	112	3	496	668	4095	4256	5.12e-07	62.0
sp|Q9NR99|MXRA5_HUMAN	tr|A0A096NP62|A0A096NP62_PAPAN	29.508	183	112	7	485	658	983	1157	2.06e-06	60.1
sp|Q9NR99|MXRA5_HUMAN	tr|A0A096NP62|A0A096NP62_PAPAN	27.632	228	150	7	444	668	3585	3800	1.70e-05	57.0
sp|Q9NR99|MXRA5_HUMAN	tr|A0A096NP62|A0A096NP62_PAPAN	27.174	184	119	8	488	668	1929	2100	1.97e-05	57.0
sp|Q9NR99|MXRA5_HUMAN	tr|A0A096NP62|A0A096NP62_PAPAN	27.513	189	125	4	484	669	706	885	3.35e-05	56.2
sp|Q9NR99|MXRA5_HUMAN	tr|A0A096NP62|A0A096NP62_PAPAN	29.327	208	129	8	478	678	1640	1836	7.67e-05	55.1
sp|Q9NR99|MXRA5_HUMAN	tr|A0A096NP62|A0A096NP62_PAPAN	26.744	172	112	7	499	666	3362	3523	8.84e-05	54.7
sp|Q9NR99|MXRA5_HUMAN	tr|A0A096NP62|A0A096NP62_PAPAN	27.895	190	121	8	477	660	2960	3139	9.45e-05	54.7
sp|Q9NR99|MXRA5_HUMAN	tr|A0A096NP62|A0A096NP62_PAPAN	24.242	231	154	8	446	668	2257	2474	1.19e-04	54.3
sp|Q9NR99|MXRA5_HUMAN	tr|A0A096NP62|A0A096NP62_PAPAN	27.717	184	111	6	494	668	807	977	1.30e-04	54.3
sp|Q9NR99|MXRA5_HUMAN	tr|A0A096NP62|A0A096NP62_PAPAN	28.488	172	109	6	490	658	3539	3699	1.46e-04	53.9
sp|Q9NR99|MXRA5_HUMAN	tr|A0A096NP62|A0A096NP62_PAPAN	27.059	170	116	4	499	668	3823	3984	1.73e-04	53.9
sp|Q9NR99|MXRA5_HUMAN	tr|A0A096NP62|A0A096NP62_PAPAN	23.295	176	116	5	487	658	619	779	3.67e-04	52.8
sp|Q9NR99|MXRA5_HUMAN	tr|A0A096NP62|A0A096NP62_PAPAN	28.409	176	108	8	490	660	3446	3608	6.44e-04	52.0
sp|Q9NR99|MXRA5_HUMAN	tr|A0A096NP62|A0A096NP62_PAPAN	27.374	179	118	3	494	672	4364	4530	6.83e-04	52.0
sp|Q9NR99|MXRA5_HUMAN	tr|A0A096NP62|A0A096NP62_PAPAN	26.708	161	109	4	499	658	1473	1625	0.001	51.2
sp|Q9NR99|MXRA5_HUMAN	tr|A0A096NP62|A0A096NP62_PAPAN	30.220	182	112	10	490	668	2883	3052	0.002	50.4
sp|Q9NR99|MXRA5_HUMAN	tr|A0A096NP62|A0A096NP62_PAPAN	29.167	168	96	8	498	658	2030	2181	0.002	50.1
sp|Q9NR99|MXRA5_HUMAN	tr|A0A096NP62|A0A096NP62_PAPAN	27.225	191	127	6	490	677	2397	2578	0.003	50.1
sp|Q9NR99|MXRA5_HUMAN	tr|A0A096NP62|A0A096NP62_PAPAN	27.083	192	126	5	491	680	901	1080	0.003	49.7
sp|Q9NR99|MXRA5_HUMAN	tr|A0A096NP62|A0A096NP62_PAPAN	24.885	217	145	9	449	660	487	690	0.003	49.3
sp|Q9NR99|MXRA5_HUMAN	tr|A0A096NP62|A0A096NP62_PAPAN	28.191	188	111	8	491	668	2789	2962	0.004	49.3
sp|Q9NR99|MXRA5_HUMAN	tr|A0A096NP62|A0A096NP62_PAPAN	24.590	183	126	5	488	670	4268	4438	0.006	48.5
sp|Q9NR99|MXRA5_HUMAN	tr|A0A096NP62|A0A096NP62_PAPAN	27.647	170	99	6	499	658	1190	1345	0.013	47.8
sp|Q9NR99|MXRA5_HUMAN	tr|A0A096NP62|A0A096NP62_PAPAN	29.008	131	85	3	540	668	484	608	0.051	45.4
sp|Q9NR99|MXRA5_HUMAN	tr|A0A096NP62|A0A096NP62_PAPAN	24.583	240	162	10	427	658	1491	1719	0.66	42.0
sp|Q9NR99|MXRA5_HUMAN	tr|A0A2K6JQ42|A0A2K6JQ42_RHIBE	27.844	1002	641	30	1846	2828	564	1502	2.01e-82	311
sp|Q9NR99|MXRA5_HUMAN	tr|A0A2K6JQ42|A0A2K6JQ42_RHIBE	29.352	879	554	29	1853	2728	3440	4254	3.96e-80	303
sp|Q9NR99|MXRA5_HUMAN	tr|A0A2K6JQ42|A0A2K6JQ42_RHIBE	27.823	974	617	33	1867	2827	3084	3984	1.17e-79	301
sp|Q9NR99|MXRA5_HUMAN	tr|A0A2K6JQ42|A0A2K6JQ42_RHIBE	29.412	986	605	35	1860	2827	2981	3893	1.04e-78	298
sp|Q9NR99|MXRA5_HUMAN	tr|A0A2K6JQ42|A0A2K6JQ42_RHIBE	28.674	973	604	31	1857	2817	3260	4154	3.73e-78	297
sp|Q9NR99|MXRA5_HUMAN	tr|A0A2K6JQ42|A0A2K6JQ42_RHIBE	28.527	971	607	35	1857	2818	3353	4245	3.89e-78	296
sp|Q9NR99|MXRA5_HUMAN	tr|A0A2K6JQ42|A0A2K6JQ42_RHIBE	27.806	989	631	35	1861	2827	947	1874	1.06e-77	295
sp|Q9NR99|MXRA5_HUMAN	tr|A0A2K6JQ42|A0A2K6JQ42_RHIBE	28.632	936	589	35	1899	2818	2922	3794	5.57e-75	286
sp|Q9NR99|MXRA5_HUMAN	tr|A0A2K6JQ42|A0A2K6JQ42_RHIBE	27.701	1018	662	30	1825	2828	451	1408	1.59e-74	285
sp|Q9NR99|MXRA5_HUMAN	tr|A0A2K6JQ42|A0A2K6JQ42_RHIBE	25.770	974	645	29	1861	2827	3171	4073	1.11e-72	279
sp|Q9NR99|MXRA5_HUMAN	tr|A0A2K6JQ42|A0A2K6JQ42_RHIBE	25.735	987	652	32	1853	2817	751	1678	7.03e-69	266
sp|Q9NR99|MXRA5_HUMAN	tr|A0A2K6JQ42|A0A2K6JQ42_RHIBE	26.892	978	622	33	1875	2828	1715	2623	1.37e-68	265
sp|Q9NR99|MXRA5_HUMAN	tr|A0A2K6JQ42|A0A2K6JQ42_RHIBE	27.902	939	586	27	1913	2827	443	1314	1.69e-66	258
sp|Q9NR99|MXRA5_HUMAN	tr|A0A2K6JQ42|A0A2K6JQ42_RHIBE	25.890	1124	701	41	1783	2828	1996	3065	1.37e-63	249
sp|Q9NR99|MXRA5_HUMAN	tr|A0A2K6JQ42|A0A2K6JQ42_RHIBE	26.673	986	626	37	1867	2828	1239	2151	6.06e-63	246
sp|Q9NR99|MXRA5_HUMAN	tr|A0A2K6JQ42|A0A2K6JQ42_RHIBE	25.918	980	651	32	1863	2828	1516	2434	6.01e-60	237
sp|Q9NR99|MXRA5_HUMAN	tr|A0A2K6JQ42|A0A2K6JQ42_RHIBE	25.844	1037	632	39	1875	2828	2177	3159	1.73e-59	235
sp|Q9NR99|MXRA5_HUMAN	tr|A0A2K6JQ42|A0A2K6JQ42_RHIBE	25.530	991	637	37	1875	2827	1992	2919	1.68e-58	232
sp|Q9NR99|MXRA5_HUMAN	tr|A0A2K6JQ42|A0A2K6JQ42_RHIBE	27.336	578	369	15	1852	2425	3714	4244	3.51e-50	204
sp|Q9NR99|MXRA5_HUMAN	tr|A0A2K6JQ42|A0A2K6JQ42_RHIBE	26.954	627	393	18	1773	2376	3705	4289	1.65e-44	186
sp|Q9NR99|MXRA5_HUMAN	tr|A0A2K6JQ42|A0A2K6JQ42_RHIBE	24.578	651	426	19	2192	2828	429	1028	2.23e-34	152
sp|Q9NR99|MXRA5_HUMAN	tr|A0A2K6JQ42|A0A2K6JQ42_RHIBE	30.000	170	111	4	499	668	3460	3621	1.61e-09	70.5
sp|Q9NR99|MXRA5_HUMAN	tr|A0A2K6JQ42|A0A2K6JQ42_RHIBE	32.990	194	104	10	488	668	2543	2723	3.80e-08	65.9
sp|Q9NR99|MXRA5_HUMAN	tr|A0A2K6JQ42|A0A2K6JQ42_RHIBE	30.108	186	113	7	477	658	3621	3793	6.94e-08	65.1
sp|Q9NR99|MXRA5_HUMAN	tr|A0A2K6JQ42|A0A2K6JQ42_RHIBE	27.907	215	127	8	456	658	2131	2329	7.94e-08	64.7
sp|Q9NR99|MXRA5_HUMAN	tr|A0A2K6JQ42|A0A2K6JQ42_RHIBE	30.556	180	113	6	490	668	1049	1217	1.08e-07	64.3
sp|Q9NR99|MXRA5_HUMAN	tr|A0A2K6JQ42|A0A2K6JQ42_RHIBE	30.811	185	100	8	499	668	2653	2824	1.27e-07	64.3
sp|Q9NR99|MXRA5_HUMAN	tr|A0A2K6JQ42|A0A2K6JQ42_RHIBE	28.902	173	112	3	496	668	3823	3984	9.01e-07	61.2
sp|Q9NR99|MXRA5_HUMAN	tr|A0A2K6JQ42|A0A2K6JQ42_RHIBE	29.508	183	112	7	485	658	942	1116	2.14e-06	60.1
sp|Q9NR99|MXRA5_HUMAN	tr|A0A2K6JQ42|A0A2K6JQ42_RHIBE	28.205	195	121	8	479	668	1787	1967	2.77e-06	59.7
sp|Q9NR99|MXRA5_HUMAN	tr|A0A2K6JQ42|A0A2K6JQ42_RHIBE	31.447	159	97	5	534	688	2930	3080	3.50e-06	59.3
sp|Q9NR99|MXRA5_HUMAN	tr|A0A2K6JQ42|A0A2K6JQ42_RHIBE	27.363	201	124	9	477	666	2969	3158	5.24e-06	58.9
sp|Q9NR99|MXRA5_HUMAN	tr|A0A2K6JQ42|A0A2K6JQ42_RHIBE	27.632	228	150	7	444	668	3313	3528	1.47e-05	57.4
sp|Q9NR99|MXRA5_HUMAN	tr|A0A2K6JQ42|A0A2K6JQ42_RHIBE	27.895	190	115	6	488	668	760	936	4.47e-05	55.8
sp|Q9NR99|MXRA5_HUMAN	tr|A0A2K6JQ42|A0A2K6JQ42_RHIBE	24.242	231	154	8	446	668	2216	2433	4.90e-05	55.5
sp|Q9NR99|MXRA5_HUMAN	tr|A0A2K6JQ42|A0A2K6JQ42_RHIBE	26.630	184	120	8	488	668	1888	2059	5.61e-05	55.5
sp|Q9NR99|MXRA5_HUMAN	tr|A0A2K6JQ42|A0A2K6JQ42_RHIBE	25.806	217	143	9	449	660	446	649	5.75e-05	55.5
sp|Q9NR99|MXRA5_HUMAN	tr|A0A2K6JQ42|A0A2K6JQ42_RHIBE	26.984	189	126	4	484	669	665	844	6.30e-05	55.1
sp|Q9NR99|MXRA5_HUMAN	tr|A0A2K6JQ42|A0A2K6JQ42_RHIBE	27.059	170	116	4	499	668	3551	3712	8.24e-05	54.7
sp|Q9NR99|MXRA5_HUMAN	tr|A0A2K6JQ42|A0A2K6JQ42_RHIBE	26.744	172	112	7	499	666	3090	3251	8.74e-05	54.7
sp|Q9NR99|MXRA5_HUMAN	tr|A0A2K6JQ42|A0A2K6JQ42_RHIBE	29.327	208	129	8	478	678	1599	1795	1.02e-04	54.7
sp|Q9NR99|MXRA5_HUMAN	tr|A0A2K6JQ42|A0A2K6JQ42_RHIBE	28.488	172	109	6	490	658	3267	3427	1.53e-04	53.9
sp|Q9NR99|MXRA5_HUMAN	tr|A0A2K6JQ42|A0A2K6JQ42_RHIBE	22.159	176	118	5	487	658	578	738	1.67e-04	53.9
sp|Q9NR99|MXRA5_HUMAN	tr|A0A2K6JQ42|A0A2K6JQ42_RHIBE	28.409	176	108	8	490	660	3174	3336	6.31e-04	52.0
sp|Q9NR99|MXRA5_HUMAN	tr|A0A2K6JQ42|A0A2K6JQ42_RHIBE	27.225	191	127	6	490	677	2356	2537	8.54e-04	51.6
sp|Q9NR99|MXRA5_HUMAN	tr|A0A2K6JQ42|A0A2K6JQ42_RHIBE	26.708	161	109	4	499	658	1432	1584	0.001	51.2
sp|Q9NR99|MXRA5_HUMAN	tr|A0A2K6JQ42|A0A2K6JQ42_RHIBE	27.083	192	126	5	491	680	860	1039	0.003	50.1
sp|Q9NR99|MXRA5_HUMAN	tr|A0A2K6JQ42|A0A2K6JQ42_RHIBE	26.257	179	120	3	494	672	4092	4258	0.003	50.1
sp|Q9NR99|MXRA5_HUMAN	tr|A0A2K6JQ42|A0A2K6JQ42_RHIBE	27.647	170	99	6	499	658	1149	1304	0.004	49.3
sp|Q9NR99|MXRA5_HUMAN	tr|A0A2K6JQ42|A0A2K6JQ42_RHIBE	27.976	168	98	8	498	658	1989	2140	0.006	48.5
sp|Q9NR99|MXRA5_HUMAN	tr|A0A2K6JQ42|A0A2K6JQ42_RHIBE	24.862	181	124	5	488	668	3996	4164	0.011	47.8
sp|Q9NR99|MXRA5_HUMAN	tr|A0A2K6JQ42|A0A2K6JQ42_RHIBE	24.571	175	122	4	486	658	2069	2235	0.17	43.9
sp|Q9NR99|MXRA5_HUMAN	tr|A0A2K6JQ42|A0A2K6JQ42_RHIBE	28.244	131	86	3	540	668	443	567	0.23	43.5
sp|Q9NR99|MXRA5_HUMAN	tr|A0A2K6JQ42|A0A2K6JQ42_RHIBE	24.479	192	125	6	491	675	2748	2926	0.23	43.5
sp|Q9NR99|MXRA5_HUMAN	tr|A0A2K6JQ42|A0A2K6JQ42_RHIBE	25.306	245	154	12	427	658	1450	1678	0.24	43.5
sp|Q9NR99|MXRA5_HUMAN	tr|A0A2K6JQ42|A0A2K6JQ42_RHIBE	25.000	184	123	7	501	678	1247	1421	0.51	42.4
sp|Q9NR99|MXRA5_HUMAN	tr|A0A1S3WGC5|A0A1S3WGC5_ERIEU	28.528	985	587	37	1873	2828	988	1884	4.55e-82	310
sp|Q9NR99|MXRA5_HUMAN	tr|A0A1S3WGC5|A0A1S3WGC5_ERIEU	28.384	990	626	33	1845	2828	3210	4122	4.43e-79	300
sp|Q9NR99|MXRA5_HUMAN	tr|A0A1S3WGC5|A0A1S3WGC5_ERIEU	27.292	938	585	29	1910	2828	475	1334	7.15e-77	293
sp|Q9NR99|MXRA5_HUMAN	tr|A0A1S3WGC5|A0A1S3WGC5_ERIEU	27.184	1030	649	34	1819	2827	571	1520	5.18e-75	286
sp|Q9NR99|MXRA5_HUMAN	tr|A0A1S3WGC5|A0A1S3WGC5_ERIEU	27.741	1067	658	39	1788	2821	1728	2714	6.53e-72	276
sp|Q9NR99|MXRA5_HUMAN	tr|A0A1S3WGC5|A0A1S3WGC5_ERIEU	27.366	972	610	30	1860	2818	3494	4382	2.17e-71	275
sp|Q9NR99|MXRA5_HUMAN	tr|A0A1S3WGC5|A0A1S3WGC5_ERIEU	27.357	976	612	37	1863	2825	3408	4299	2.55e-71	274
sp|Q9NR99|MXRA5_HUMAN	tr|A0A1S3WGC5|A0A1S3WGC5_ERIEU	27.593	993	596	40	1870	2828	711	1614	6.07e-68	263
sp|Q9NR99|MXRA5_HUMAN	tr|A0A1S3WGC5|A0A1S3WGC5_ERIEU	27.862	987	619	39	1861	2828	2846	3758	6.94e-68	263
sp|Q9NR99|MXRA5_HUMAN	tr|A0A1S3WGC5|A0A1S3WGC5_ERIEU	26.709	936	615	29	1900	2828	556	1427	9.01e-68	263
sp|Q9NR99|MXRA5_HUMAN	tr|A0A1S3WGC5|A0A1S3WGC5_ERIEU	27.282	975	614	32	1875	2827	2765	3666	1.14e-67	262
sp|Q9NR99|MXRA5_HUMAN	tr|A0A1S3WGC5|A0A1S3WGC5_ERIEU	29.012	810	487	33	1860	2655	3676	4411	3.57e-67	260
sp|Q9NR99|MXRA5_HUMAN	tr|A0A1S3WGC5|A0A1S3WGC5_ERIEU	26.869	990	641	32	1853	2827	878	1799	1.39e-66	258
sp|Q9NR99|MXRA5_HUMAN	tr|A0A1S3WGC5|A0A1S3WGC5_ERIEU	26.429	980	636	31	1856	2827	3308	4210	2.00e-66	258
sp|Q9NR99|MXRA5_HUMAN	tr|A0A1S3WGC5|A0A1S3WGC5_ERIEU	27.457	987	640	36	1853	2827	2930	3852	8.28e-64	249
sp|Q9NR99|MXRA5_HUMAN	tr|A0A1S3WGC5|A0A1S3WGC5_ERIEU	26.805	1011	623	34	1863	2828	2081	3019	2.50e-62	244
sp|Q9NR99|MXRA5_HUMAN	tr|A0A1S3WGC5|A0A1S3WGC5_ERIEU	28.516	768	451	27	1786	2537	3708	4393	4.18e-57	227
sp|Q9NR99|MXRA5_HUMAN	tr|A0A1S3WGC5|A0A1S3WGC5_ERIEU	26.289	989	619	33	1865	2828	1257	2160	9.44e-57	226
sp|Q9NR99|MXRA5_HUMAN	tr|A0A1S3WGC5|A0A1S3WGC5_ERIEU	28.378	296	183	10	1875	2165	4146	4417	1.97e-20	106
sp|Q9NR99|MXRA5_HUMAN	tr|A0A1S3WGC5|A0A1S3WGC5_ERIEU	26.331	338	208	10	2499	2827	474	779	8.83e-13	81.3
sp|Q9NR99|MXRA5_HUMAN	tr|A0A1S3WGC5|A0A1S3WGC5_ERIEU	29.834	181	115	4	494	674	4229	4397	1.40e-09	70.5
sp|Q9NR99|MXRA5_HUMAN	tr|A0A1S3WGC5|A0A1S3WGC5_ERIEU	31.959	194	115	8	479	666	3211	3393	1.89e-09	70.1
sp|Q9NR99|MXRA5_HUMAN	tr|A0A1S3WGC5|A0A1S3WGC5_ERIEU	29.101	189	106	7	491	668	1990	2161	5.04e-08	65.5
sp|Q9NR99|MXRA5_HUMAN	tr|A0A1S3WGC5|A0A1S3WGC5_ERIEU	28.365	208	134	8	456	660	3554	3749	5.31e-07	62.0
sp|Q9NR99|MXRA5_HUMAN	tr|A0A1S3WGC5|A0A1S3WGC5_ERIEU	25.287	174	118	4	499	669	2365	2529	1.09e-06	61.2
sp|Q9NR99|MXRA5_HUMAN	tr|A0A1S3WGC5|A0A1S3WGC5_ERIEU	28.409	176	105	8	499	668	2858	3018	4.65e-06	58.9
sp|Q9NR99|MXRA5_HUMAN	tr|A0A1S3WGC5|A0A1S3WGC5_ERIEU	30.714	140	90	3	530	668	3988	4121	4.77e-06	58.9
sp|Q9NR99|MXRA5_HUMAN	tr|A0A1S3WGC5|A0A1S3WGC5_ERIEU	27.869	183	118	5	491	671	889	1059	7.37e-06	58.2
sp|Q9NR99|MXRA5_HUMAN	tr|A0A1S3WGC5|A0A1S3WGC5_ERIEU	26.108	203	129	7	462	658	4013	4200	8.71e-06	58.2
sp|Q9NR99|MXRA5_HUMAN	tr|A0A1S3WGC5|A0A1S3WGC5_ERIEU	27.684	177	114	7	494	668	3502	3666	1.27e-05	57.4
sp|Q9NR99|MXRA5_HUMAN	tr|A0A1S3WGC5|A0A1S3WGC5_ERIEU	25.616	203	134	5	461	659	3832	4021	1.30e-05	57.4
sp|Q9NR99|MXRA5_HUMAN	tr|A0A1S3WGC5|A0A1S3WGC5_ERIEU	27.326	172	109	4	499	670	1086	1241	1.70e-05	57.0
sp|Q9NR99|MXRA5_HUMAN	tr|A0A1S3WGC5|A0A1S3WGC5_ERIEU	26.036	169	119	3	492	660	3130	3292	2.32e-05	56.6
sp|Q9NR99|MXRA5_HUMAN	tr|A0A1S3WGC5|A0A1S3WGC5_ERIEU	26.111	180	120	6	499	673	1358	1529	4.21e-05	55.8
sp|Q9NR99|MXRA5_HUMAN	tr|A0A1S3WGC5|A0A1S3WGC5_ERIEU	25.269	186	126	5	494	674	1446	1623	4.69e-05	55.5
sp|Q9NR99|MXRA5_HUMAN	tr|A0A1S3WGC5|A0A1S3WGC5_ERIEU	27.957	186	117	6	488	668	1895	2068	6.19e-05	55.1
sp|Q9NR99|MXRA5_HUMAN	tr|A0A1S3WGC5|A0A1S3WGC5_ERIEU	24.378	201	135	5	461	658	583	769	6.24e-05	55.1
sp|Q9NR99|MXRA5_HUMAN	tr|A0A1S3WGC5|A0A1S3WGC5_ERIEU	28.571	182	100	6	499	660	2652	2823	6.62e-05	55.1
sp|Q9NR99|MXRA5_HUMAN	tr|A0A1S3WGC5|A0A1S3WGC5_ERIEU	28.462	130	87	2	540	669	569	692	1.28e-04	54.3
sp|Q9NR99|MXRA5_HUMAN	tr|A0A1S3WGC5|A0A1S3WGC5_ERIEU	26.316	171	109	5	491	659	1169	1324	2.43e-04	53.1
sp|Q9NR99|MXRA5_HUMAN	tr|A0A1S3WGC5|A0A1S3WGC5_ERIEU	27.979	193	110	8	490	668	2545	2722	4.36e-04	52.4
sp|Q9NR99|MXRA5_HUMAN	tr|A0A1S3WGC5|A0A1S3WGC5_ERIEU	30.000	200	111	10	540	722	3361	3548	6.63e-04	52.0
sp|Q9NR99|MXRA5_HUMAN	tr|A0A1S3WGC5|A0A1S3WGC5_ERIEU	27.068	133	91	3	536	668	475	601	0.001	51.2
sp|Q9NR99|MXRA5_HUMAN	tr|A0A1S3WGC5|A0A1S3WGC5_ERIEU	24.862	181	122	5	488	668	3684	3850	0.001	50.8
sp|Q9NR99|MXRA5_HUMAN	tr|A0A1S3WGC5|A0A1S3WGC5_ERIEU	24.020	204	133	8	480	674	2744	2934	0.004	49.3
sp|Q9NR99|MXRA5_HUMAN	tr|A0A1S3WGC5|A0A1S3WGC5_ERIEU	25.000	196	119	7	493	673	982	1164	0.005	48.9
sp|Q9NR99|MXRA5_HUMAN	tr|A0A1S3WGC5|A0A1S3WGC5_ERIEU	28.902	173	111	5	499	668	2950	3113	0.009	48.1
sp|Q9NR99|MXRA5_HUMAN	tr|A0A1S3WGC5|A0A1S3WGC5_ERIEU	24.623	199	140	6	472	668	3751	3941	0.010	48.1
sp|Q9NR99|MXRA5_HUMAN	tr|A0A1S3WGC5|A0A1S3WGC5_ERIEU	26.804	194	116	9	477	658	2433	2612	0.064	45.4
sp|Q9NR99|MXRA5_HUMAN	tr|A0A1S3WGC5|A0A1S3WGC5_ERIEU	22.335	197	130	3	479	668	1619	1799	0.10	44.7
sp|Q9NR99|MXRA5_HUMAN	tr|A0A1S3WGC5|A0A1S3WGC5_ERIEU	26.708	161	105	6	499	657	3045	3194	0.11	44.3
sp|Q9NR99|MXRA5_HUMAN	tr|A0A1S3WGC5|A0A1S3WGC5_ERIEU	28.902	173	102	7	490	658	2174	2329	0.16	43.9
sp|Q9NR99|MXRA5_HUMAN	tr|A0A1S3WGC5|A0A1S3WGC5_ERIEU	26.776	183	109	5	490	668	1722	1883	0.40	42.7
sp|Q9NR99|MXRA5_HUMAN	tr|A0A1S3WGC5|A0A1S3WGC5_ERIEU	26.486	185	124	3	487	668	790	965	0.62	42.0
sp|Q9NR99|MXRA5_HUMAN	tr|A0A1S3WGC5|A0A1S3WGC5_ERIEU	25.287	174	112	6	490	658	1536	1696	2.6	40.0
sp|Q9NR99|MXRA5_HUMAN	tr|G1LSN3|G1LSN3_AILME	29.448	978	615	32	1860	2827	1962	2874	5.22e-82	309
sp|Q9NR99|MXRA5_HUMAN	tr|G1LSN3|G1LSN3_AILME	28.498	972	606	35	1857	2818	2334	3226	3.73e-79	300
sp|Q9NR99|MXRA5_HUMAN	tr|G1LSN3|G1LSN3_AILME	29.352	879	554	30	1853	2728	2421	3235	6.94e-79	299
sp|Q9NR99|MXRA5_HUMAN	tr|G1LSN3|G1LSN3_AILME	28.456	991	611	34	1863	2828	79	996	2.05e-78	297
sp|Q9NR99|MXRA5_HUMAN	tr|G1LSN3|G1LSN3_AILME	27.459	976	620	34	1868	2828	2066	2968	3.06e-76	290
sp|Q9NR99|MXRA5_HUMAN	tr|G1LSN3|G1LSN3_AILME	27.772	1001	652	33	1841	2827	1475	2418	7.50e-74	282
sp|Q9NR99|MXRA5_HUMAN	tr|G1LSN3|G1LSN3_AILME	26.347	1002	648	31	1860	2828	1102	2046	3.35e-73	280
sp|Q9NR99|MXRA5_HUMAN	tr|G1LSN3|G1LSN3_AILME	27.179	975	623	31	1875	2828	465	1373	7.58e-73	279
sp|Q9NR99|MXRA5_HUMAN	tr|G1LSN3|G1LSN3_AILME	26.667	975	635	33	1861	2827	2152	3054	3.59e-72	277
sp|Q9NR99|MXRA5_HUMAN	tr|G1LSN3|G1LSN3_AILME	28.529	1006	619	41	1860	2828	1291	2233	9.13e-72	275
sp|Q9NR99|MXRA5_HUMAN	tr|G1LSN3|G1LSN3_AILME	26.326	1018	625	33	1860	2827	1008	1950	4.26e-69	266
sp|Q9NR99|MXRA5_HUMAN	tr|G1LSN3|G1LSN3_AILME	27.059	1020	634	37	1853	2828	1187	2140	1.61e-67	261
sp|Q9NR99|MXRA5_HUMAN	tr|G1LSN3|G1LSN3_AILME	28.060	866	554	34	1976	2828	1	810	1.11e-57	229
sp|Q9NR99|MXRA5_HUMAN	tr|G1LSN3|G1LSN3_AILME	30.588	170	110	4	499	668	2441	2602	2.34e-10	73.2
sp|Q9NR99|MXRA5_HUMAN	tr|G1LSN3|G1LSN3_AILME	31.892	185	98	7	499	668	1403	1574	8.32e-09	68.2
sp|Q9NR99|MXRA5_HUMAN	tr|G1LSN3|G1LSN3_AILME	30.978	184	114	7	477	658	2602	2774	2.01e-08	66.6
sp|Q9NR99|MXRA5_HUMAN	tr|G1LSN3|G1LSN3_AILME	27.830	212	131	8	456	658	881	1079	4.68e-08	65.5
sp|Q9NR99|MXRA5_HUMAN	tr|G1LSN3|G1LSN3_AILME	32.474	194	105	10	488	668	1293	1473	4.84e-08	65.5
sp|Q9NR99|MXRA5_HUMAN	tr|G1LSN3|G1LSN3_AILME	29.545	176	114	5	496	668	1877	2045	5.28e-07	62.0
sp|Q9NR99|MXRA5_HUMAN	tr|G1LSN3|G1LSN3_AILME	30.102	196	116	10	479	668	537	717	1.18e-06	60.8
sp|Q9NR99|MXRA5_HUMAN	tr|G1LSN3|G1LSN3_AILME	30.435	161	103	5	499	658	182	334	1.23e-06	60.8
sp|Q9NR99|MXRA5_HUMAN	tr|G1LSN3|G1LSN3_AILME	27.933	179	110	7	490	661	1966	2132	3.42e-06	59.3
sp|Q9NR99|MXRA5_HUMAN	tr|G1LSN3|G1LSN3_AILME	28.902	173	112	3	496	668	2804	2965	1.03e-05	57.8
sp|Q9NR99|MXRA5_HUMAN	tr|G1LSN3|G1LSN3_AILME	29.651	172	107	6	490	658	2248	2408	1.40e-05	57.4
sp|Q9NR99|MXRA5_HUMAN	tr|G1LSN3|G1LSN3_AILME	27.933	179	117	3	494	672	3073	3239	1.80e-05	57.0
sp|Q9NR99|MXRA5_HUMAN	tr|G1LSN3|G1LSN3_AILME	25.108	231	152	8	446	668	966	1183	2.39e-05	56.6
sp|Q9NR99|MXRA5_HUMAN	tr|G1LSN3|G1LSN3_AILME	27.586	174	114	6	490	660	1684	1848	4.64e-05	55.5
sp|Q9NR99|MXRA5_HUMAN	tr|G1LSN3|G1LSN3_AILME	28.415	183	118	7	488	668	638	809	7.00e-05	55.1
sp|Q9NR99|MXRA5_HUMAN	tr|G1LSN3|G1LSN3_AILME	26.500	200	135	6	484	680	1100	1290	7.49e-05	55.1
sp|Q9NR99|MXRA5_HUMAN	tr|G1LSN3|G1LSN3_AILME	27.059	170	116	4	499	668	2532	2693	9.08e-05	54.7
sp|Q9NR99|MXRA5_HUMAN	tr|G1LSN3|G1LSN3_AILME	26.636	214	138	9	453	660	2117	2317	1.00e-04	54.7
sp|Q9NR99|MXRA5_HUMAN	tr|G1LSN3|G1LSN3_AILME	28.986	207	131	7	478	678	349	545	4.04e-04	52.4
sp|Q9NR99|MXRA5_HUMAN	tr|G1LSN3|G1LSN3_AILME	28.169	213	122	9	490	693	1592	1782	7.70e-04	51.6
sp|Q9NR99|MXRA5_HUMAN	tr|G1LSN3|G1LSN3_AILME	27.778	180	105	9	498	668	739	902	0.001	51.2
sp|Q9NR99|MXRA5_HUMAN	tr|G1LSN3|G1LSN3_AILME	28.402	169	109	4	490	658	2888	3044	0.002	50.4
sp|Q9NR99|MXRA5_HUMAN	tr|G1LSN3|G1LSN3_AILME	27.168	173	112	7	498	666	2070	2232	0.002	50.4
sp|Q9NR99|MXRA5_HUMAN	tr|G1LSN3|G1LSN3_AILME	26.286	175	119	4	486	658	819	985	0.023	46.6
sp|Q9NR99|MXRA5_HUMAN	tr|G1LSN3|G1LSN3_AILME	23.980	196	127	7	482	668	1489	1671	0.055	45.4
sp|Q9NR99|MXRA5_HUMAN	tr|G1LSN3|G1LSN3_AILME	26.619	139	96	3	532	668	23	157	0.58	42.0
sp|Q9NR99|MXRA5_HUMAN	tr|G1LSN3|G1LSN3_AILME	22.543	173	123	4	498	668	88	251	0.90	41.6
sp|Q9NR99|MXRA5_HUMAN	tr|F7HTR8|F7HTR8_CALJA	28.514	1003	633	33	1846	2828	605	1543	5.56e-82	309
sp|Q9NR99|MXRA5_HUMAN	tr|F7HTR8|F7HTR8_CALJA	29.807	879	550	29	1853	2728	3711	4525	2.56e-81	307
sp|Q9NR99|MXRA5_HUMAN	tr|F7HTR8|F7HTR8_CALJA	28.033	981	637	34	1857	2827	3062	3983	1.55e-80	305
sp|Q9NR99|MXRA5_HUMAN	tr|F7HTR8|F7HTR8_CALJA	27.703	971	622	33	1867	2827	3355	4255	7.94e-78	296
sp|Q9NR99|MXRA5_HUMAN	tr|F7HTR8|F7HTR8_CALJA	27.862	987	638	35	1853	2827	3150	4074	8.22e-78	296
sp|Q9NR99|MXRA5_HUMAN	tr|F7HTR8|F7HTR8_CALJA	28.233	1013	628	38	1843	2827	2951	3892	3.07e-77	294
sp|Q9NR99|MXRA5_HUMAN	tr|F7HTR8|F7HTR8_CALJA	28.202	968	614	34	1857	2818	3624	4516	3.10e-77	294
sp|Q9NR99|MXRA5_HUMAN	tr|F7HTR8|F7HTR8_CALJA	28.926	968	600	32	1861	2817	3535	4425	4.75e-77	293
sp|Q9NR99|MXRA5_HUMAN	tr|F7HTR8|F7HTR8_CALJA	27.772	1019	660	29	1825	2828	492	1449	3.44e-74	284
sp|Q9NR99|MXRA5_HUMAN	tr|F7HTR8|F7HTR8_CALJA	27.689	1004	632	34	1859	2828	2580	3523	1.64e-72	278
sp|Q9NR99|MXRA5_HUMAN	tr|F7HTR8|F7HTR8_CALJA	26.074	1001	650	32	1861	2828	2393	3336	7.34e-71	273
sp|Q9NR99|MXRA5_HUMAN	tr|F7HTR8|F7HTR8_CALJA	25.953	971	647	30	1861	2827	3442	4344	7.98e-71	273
sp|Q9NR99|MXRA5_HUMAN	tr|F7HTR8|F7HTR8_CALJA	27.992	1011	619	39	1861	2828	2486	3430	6.95e-69	266
sp|Q9NR99|MXRA5_HUMAN	tr|F7HTR8|F7HTR8_CALJA	27.548	991	620	36	1875	2828	2218	3147	1.86e-68	265
sp|Q9NR99|MXRA5_HUMAN	tr|F7HTR8|F7HTR8_CALJA	26.337	991	648	34	1849	2817	789	1719	7.41e-68	263
sp|Q9NR99|MXRA5_HUMAN	tr|F7HTR8|F7HTR8_CALJA	27.121	837	529	25	2010	2827	484	1258	2.95e-65	254
sp|Q9NR99|MXRA5_HUMAN	tr|F7HTR8|F7HTR8_CALJA	27.553	940	588	30	1913	2827	484	1355	1.06e-64	252
sp|Q9NR99|MXRA5_HUMAN	tr|F7HTR8|F7HTR8_CALJA	26.789	978	635	34	1867	2828	1280	2192	5.04e-62	243
sp|Q9NR99|MXRA5_HUMAN	tr|F7HTR8|F7HTR8_CALJA	25.741	979	653	33	1863	2828	1557	2474	7.70e-61	239
sp|Q9NR99|MXRA5_HUMAN	tr|F7HTR8|F7HTR8_CALJA	25.904	996	626	37	1875	2827	2033	2959	1.60e-60	239
sp|Q9NR99|MXRA5_HUMAN	tr|F7HTR8|F7HTR8_CALJA	28.414	637	371	23	1773	2376	3976	4560	6.35e-46	190
sp|Q9NR99|MXRA5_HUMAN	tr|F7HTR8|F7HTR8_CALJA	25.346	651	421	19	2192	2828	470	1069	4.88e-37	161
sp|Q9NR99|MXRA5_HUMAN	tr|F7HTR8|F7HTR8_CALJA	29.437	231	135	9	437	658	2159	2370	2.34e-10	73.2
sp|Q9NR99|MXRA5_HUMAN	tr|F7HTR8|F7HTR8_CALJA	30.000	170	111	4	499	668	3731	3892	2.05e-09	70.1
sp|Q9NR99|MXRA5_HUMAN	tr|F7HTR8|F7HTR8_CALJA	30.108	186	117	6	477	660	3892	4066	5.06e-09	68.9
sp|Q9NR99|MXRA5_HUMAN	tr|F7HTR8|F7HTR8_CALJA	32.990	194	104	10	488	668	2583	2763	2.61e-08	66.2
sp|Q9NR99|MXRA5_HUMAN	tr|F7HTR8|F7HTR8_CALJA	28.492	179	115	4	491	668	3998	4164	4.78e-08	65.5
sp|Q9NR99|MXRA5_HUMAN	tr|F7HTR8|F7HTR8_CALJA	29.480	173	111	3	496	668	4094	4255	5.89e-08	65.1
sp|Q9NR99|MXRA5_HUMAN	tr|F7HTR8|F7HTR8_CALJA	27.036	307	184	11	409	688	3058	3351	7.08e-08	65.1
sp|Q9NR99|MXRA5_HUMAN	tr|F7HTR8|F7HTR8_CALJA	31.351	185	97	9	499	666	2693	2864	1.10e-07	64.3
sp|Q9NR99|MXRA5_HUMAN	tr|F7HTR8|F7HTR8_CALJA	30.556	180	113	6	490	668	1090	1258	1.47e-07	63.9
sp|Q9NR99|MXRA5_HUMAN	tr|F7HTR8|F7HTR8_CALJA	29.167	192	122	8	479	668	1921	2100	6.26e-07	62.0
sp|Q9NR99|MXRA5_HUMAN	tr|F7HTR8|F7HTR8_CALJA	29.508	183	112	7	485	658	983	1157	2.16e-06	60.1
sp|Q9NR99|MXRA5_HUMAN	tr|F7HTR8|F7HTR8_CALJA	28.571	189	123	4	484	669	706	885	2.41e-06	60.1
sp|Q9NR99|MXRA5_HUMAN	tr|F7HTR8|F7HTR8_CALJA	28.205	195	121	8	479	668	1828	2008	3.40e-06	59.3
sp|Q9NR99|MXRA5_HUMAN	tr|F7HTR8|F7HTR8_CALJA	28.351	194	119	8	477	661	3240	3422	1.17e-05	57.8
sp|Q9NR99|MXRA5_HUMAN	tr|F7HTR8|F7HTR8_CALJA	28.421	190	120	8	477	660	2959	3138	1.73e-05	57.0
sp|Q9NR99|MXRA5_HUMAN	tr|F7HTR8|F7HTR8_CALJA	30.114	176	105	8	490	660	3445	3607	2.01e-05	57.0
sp|Q9NR99|MXRA5_HUMAN	tr|F7HTR8|F7HTR8_CALJA	25.773	194	130	5	479	668	2292	2475	1.20e-04	54.3
sp|Q9NR99|MXRA5_HUMAN	tr|F7HTR8|F7HTR8_CALJA	28.144	167	102	5	499	658	1190	1345	2.32e-04	53.5
sp|Q9NR99|MXRA5_HUMAN	tr|F7HTR8|F7HTR8_CALJA	26.744	172	112	7	499	666	3361	3522	3.19e-04	52.8
sp|Q9NR99|MXRA5_HUMAN	tr|F7HTR8|F7HTR8_CALJA	27.749	191	126	6	490	677	2396	2577	3.96e-04	52.8
sp|Q9NR99|MXRA5_HUMAN	tr|F7HTR8|F7HTR8_CALJA	28.986	207	131	8	478	678	1640	1836	4.57e-04	52.4
sp|Q9NR99|MXRA5_HUMAN	tr|F7HTR8|F7HTR8_CALJA	28.986	207	128	10	490	693	2882	3072	5.49e-04	52.0
sp|Q9NR99|MXRA5_HUMAN	tr|F7HTR8|F7HTR8_CALJA	26.816	179	119	3	494	672	4363	4529	7.12e-04	51.6
sp|Q9NR99|MXRA5_HUMAN	tr|F7HTR8|F7HTR8_CALJA	26.630	184	113	6	494	668	807	977	8.01e-04	51.6
sp|Q9NR99|MXRA5_HUMAN	tr|F7HTR8|F7HTR8_CALJA	26.471	170	117	4	499	668	3822	3983	0.001	51.2
sp|Q9NR99|MXRA5_HUMAN	tr|F7HTR8|F7HTR8_CALJA	27.326	172	111	6	490	658	3538	3698	0.001	51.2
sp|Q9NR99|MXRA5_HUMAN	tr|F7HTR8|F7HTR8_CALJA	24.885	217	145	9	449	660	487	690	0.001	51.2
sp|Q9NR99|MXRA5_HUMAN	tr|F7HTR8|F7HTR8_CALJA	26.708	161	109	4	499	658	1473	1625	0.002	50.4
sp|Q9NR99|MXRA5_HUMAN	tr|F7HTR8|F7HTR8_CALJA	29.167	168	96	8	498	658	2030	2181	0.002	50.4
sp|Q9NR99|MXRA5_HUMAN	tr|F7HTR8|F7HTR8_CALJA	26.563	192	127	5	491	680	901	1080	0.002	50.4
sp|Q9NR99|MXRA5_HUMAN	tr|F7HTR8|F7HTR8_CALJA	24.309	181	125	5	488	668	4267	4435	0.010	47.8
sp|Q9NR99|MXRA5_HUMAN	tr|F7HTR8|F7HTR8_CALJA	25.134	187	118	7	491	668	2788	2961	0.080	45.1
sp|Q9NR99|MXRA5_HUMAN	tr|F7HTR8|F7HTR8_CALJA	27.907	129	89	2	540	668	484	608	0.10	44.7
sp|Q9NR99|MXRA5_HUMAN	tr|F7HTR8|F7HTR8_CALJA	25.543	184	122	7	501	678	1288	1462	0.21	43.5
sp|Q9NR99|MXRA5_HUMAN	tr|F7HTR8|F7HTR8_CALJA	22.909	275	181	9	395	658	1465	1719	1.4	40.8
sp|Q9NR99|MXRA5_HUMAN	tr|A0A3B4VJS5|A0A3B4VJS5_SERDU	26.581	1012	649	31	1838	2827	774	1713	6.76e-82	309
sp|Q9NR99|MXRA5_HUMAN	tr|A0A3B4VJS5|A0A3B4VJS5_SERDU	27.634	1006	650	29	1829	2827	493	1427	2.43e-79	300
sp|Q9NR99|MXRA5_HUMAN	tr|A0A3B4VJS5|A0A3B4VJS5_SERDU	27.772	893	577	29	1840	2728	2549	3377	7.04e-74	283
sp|Q9NR99|MXRA5_HUMAN	tr|A0A3B4VJS5|A0A3B4VJS5_SERDU	27.134	984	617	32	1857	2827	2301	3197	6.15e-73	280
sp|Q9NR99|MXRA5_HUMAN	tr|A0A3B4VJS5|A0A3B4VJS5_SERDU	27.910	799	502	24	1853	2645	2655	3385	1.33e-72	278
sp|Q9NR99|MXRA5_HUMAN	tr|A0A3B4VJS5|A0A3B4VJS5_SERDU	27.027	962	606	31	1875	2827	2412	3286	2.55e-72	277
sp|Q9NR99|MXRA5_HUMAN	tr|A0A3B4VJS5|A0A3B4VJS5_SERDU	26.674	956	625	27	1875	2827	2495	3377	1.15e-70	272
sp|Q9NR99|MXRA5_HUMAN	tr|A0A3B4VJS5|A0A3B4VJS5_SERDU	26.186	1012	642	30	1852	2827	1162	2104	1.52e-69	268
sp|Q9NR99|MXRA5_HUMAN	tr|A0A3B4VJS5|A0A3B4VJS5_SERDU	27.653	980	622	33	1861	2828	1839	2743	1.83e-69	268
sp|Q9NR99|MXRA5_HUMAN	tr|A0A3B4VJS5|A0A3B4VJS5_SERDU	25.960	990	641	34	1853	2827	1923	2835	2.47e-65	254
sp|Q9NR99|MXRA5_HUMAN	tr|A0A3B4VJS5|A0A3B4VJS5_SERDU	27.925	530	348	15	2304	2827	473	974	4.15e-47	194
sp|Q9NR99|MXRA5_HUMAN	tr|A0A3B4VJS5|A0A3B4VJS5_SERDU	30.581	327	198	10	1819	2140	3076	3378	3.60e-28	132
sp|Q9NR99|MXRA5_HUMAN	tr|A0A3B4VJS5|A0A3B4VJS5_SERDU	29.189	185	110	6	478	659	3111	3277	4.38e-09	68.9
sp|Q9NR99|MXRA5_HUMAN	tr|A0A3B4VJS5|A0A3B4VJS5_SERDU	28.643	199	124	4	476	667	2290	2477	7.68e-09	68.2
sp|Q9NR99|MXRA5_HUMAN	tr|A0A3B4VJS5|A0A3B4VJS5_SERDU	30.000	170	106	5	489	658	2940	3096	7.68e-09	68.2
sp|Q9NR99|MXRA5_HUMAN	tr|A0A3B4VJS5|A0A3B4VJS5_SERDU	27.684	177	120	3	494	669	712	881	2.77e-08	66.2
sp|Q9NR99|MXRA5_HUMAN	tr|A0A3B4VJS5|A0A3B4VJS5_SERDU	30.636	173	105	9	499	668	2675	2835	1.11e-07	64.3
sp|Q9NR99|MXRA5_HUMAN	tr|A0A3B4VJS5|A0A3B4VJS5_SERDU	25.000	244	169	7	432	668	1381	1617	1.13e-07	64.3
sp|Q9NR99|MXRA5_HUMAN	tr|A0A3B4VJS5|A0A3B4VJS5_SERDU	27.273	176	115	4	487	661	2572	2735	1.95e-07	63.5
sp|Q9NR99|MXRA5_HUMAN	tr|A0A3B4VJS5|A0A3B4VJS5_SERDU	28.000	200	106	7	487	662	1633	1818	5.16e-07	62.0
sp|Q9NR99|MXRA5_HUMAN	tr|A0A3B4VJS5|A0A3B4VJS5_SERDU	24.299	214	148	6	461	671	2998	3200	1.12e-06	60.8
sp|Q9NR99|MXRA5_HUMAN	tr|A0A3B4VJS5|A0A3B4VJS5_SERDU	27.168	173	117	3	499	668	808	974	5.77e-06	58.5
sp|Q9NR99|MXRA5_HUMAN	tr|A0A3B4VJS5|A0A3B4VJS5_SERDU	28.221	163	109	5	499	660	2128	2283	7.73e-06	58.2
sp|Q9NR99|MXRA5_HUMAN	tr|A0A3B4VJS5|A0A3B4VJS5_SERDU	28.492	179	120	4	490	668	2756	2926	1.74e-05	57.0
sp|Q9NR99|MXRA5_HUMAN	tr|A0A3B4VJS5|A0A3B4VJS5_SERDU	30.709	127	83	2	542	668	483	604	2.52e-05	56.6
sp|Q9NR99|MXRA5_HUMAN	tr|A0A3B4VJS5|A0A3B4VJS5_SERDU	25.405	185	126	3	488	672	3209	3381	9.56e-05	54.7
sp|Q9NR99|MXRA5_HUMAN	tr|A0A3B4VJS5|A0A3B4VJS5_SERDU	25.926	216	136	7	461	668	586	785	1.85e-04	53.5
sp|Q9NR99|MXRA5_HUMAN	tr|A0A3B4VJS5|A0A3B4VJS5_SERDU	26.263	198	126	7	473	668	1832	2011	2.25e-04	53.5
sp|Q9NR99|MXRA5_HUMAN	tr|A0A3B4VJS5|A0A3B4VJS5_SERDU	25.806	186	121	5	490	668	1538	1713	3.17e-04	52.8
sp|Q9NR99|MXRA5_HUMAN	tr|A0A3B4VJS5|A0A3B4VJS5_SERDU	26.901	171	106	5	499	668	1091	1243	4.70e-04	52.4
sp|Q9NR99|MXRA5_HUMAN	tr|A0A3B4VJS5|A0A3B4VJS5_SERDU	28.962	183	108	8	483	658	1927	2094	6.41e-04	52.0
sp|Q9NR99|MXRA5_HUMAN	tr|A0A3B4VJS5|A0A3B4VJS5_SERDU	29.143	175	108	6	496	666	2490	2652	6.91e-04	51.6
sp|Q9NR99|MXRA5_HUMAN	tr|A0A3B4VJS5|A0A3B4VJS5_SERDU	26.111	180	124	3	493	671	991	1162	0.001	50.8
sp|Q9NR99|MXRA5_HUMAN	tr|A0A3B4VJS5|A0A3B4VJS5_SERDU	25.676	148	103	3	529	675	931	1072	0.008	48.1
sp|Q9NR99|MXRA5_HUMAN	tr|A0A3B4VJS5|A0A3B4VJS5_SERDU	25.424	177	121	4	494	670	531	696	0.009	48.1
sp|Q9NR99|MXRA5_HUMAN	tr|A0A3B4VJS5|A0A3B4VJS5_SERDU	25.143	175	116	6	499	668	2221	2385	0.026	46.6
sp|Q9NR99|MXRA5_HUMAN	tr|A0A3B4VJS5|A0A3B4VJS5_SERDU	24.224	161	109	4	1794	1947	3225	3379	0.030	46.2
sp|Q9NR99|MXRA5_HUMAN	tr|A0A3B4VJS5|A0A3B4VJS5_SERDU	26.950	141	80	6	540	674	2446	2569	0.095	44.7
sp|Q9NR99|MXRA5_HUMAN	tr|A0A3B4VJS5|A0A3B4VJS5_SERDU	34.000	100	56	4	463	558	3270	3363	0.10	44.7
sp|Q9NR99|MXRA5_HUMAN	tr|A0A3B4VJS5|A0A3B4VJS5_SERDU	25.581	172	115	5	499	668	1267	1427	0.11	44.3
sp|Q9NR99|MXRA5_HUMAN	tr|L5KZE1|L5KZE1_PTEAL	30.031	979	608	35	1860	2827	3162	4074	7.57e-82	309
sp|Q9NR99|MXRA5_HUMAN	tr|L5KZE1|L5KZE1_PTEAL	28.586	990	619	33	1853	2827	3249	4165	9.25e-80	302
sp|Q9NR99|MXRA5_HUMAN	tr|L5KZE1|L5KZE1_PTEAL	29.058	881	554	30	1853	2728	3621	4435	1.92e-79	301
sp|Q9NR99|MXRA5_HUMAN	tr|L5KZE1|L5KZE1_PTEAL	28.673	980	621	36	1853	2818	3060	3975	5.44e-79	300
sp|Q9NR99|MXRA5_HUMAN	tr|L5KZE1|L5KZE1_PTEAL	27.621	992	623	36	1861	2827	938	1859	4.87e-77	293
sp|Q9NR99|MXRA5_HUMAN	tr|L5KZE1|L5KZE1_PTEAL	28.630	971	606	34	1857	2818	3534	4426	1.15e-76	292
sp|Q9NR99|MXRA5_HUMAN	tr|L5KZE1|L5KZE1_PTEAL	28.388	1011	629	36	1843	2827	2861	3802	3.22e-76	290
sp|Q9NR99|MXRA5_HUMAN	tr|L5KZE1|L5KZE1_PTEAL	26.500	1000	648	32	1859	2828	2304	3246	3.26e-73	280
sp|Q9NR99|MXRA5_HUMAN	tr|L5KZE1|L5KZE1_PTEAL	27.488	1015	614	34	1860	2827	2211	3150	1.08e-72	279
sp|Q9NR99|MXRA5_HUMAN	tr|L5KZE1|L5KZE1_PTEAL	27.900	1000	610	38	1849	2818	1025	1943	1.95e-72	278
sp|Q9NR99|MXRA5_HUMAN	tr|L5KZE1|L5KZE1_PTEAL	27.299	1055	635	34	1838	2828	501	1487	1.39e-70	272
sp|Q9NR99|MXRA5_HUMAN	tr|L5KZE1|L5KZE1_PTEAL	27.237	1006	643	36	1853	2828	2016	2962	4.00e-70	270
sp|Q9NR99|MXRA5_HUMAN	tr|L5KZE1|L5KZE1_PTEAL	26.538	1040	644	32	1807	2828	1262	2199	6.85e-70	270
sp|Q9NR99|MXRA5_HUMAN	tr|L5KZE1|L5KZE1_PTEAL	26.527	1048	637	36	1846	2828	601	1580	1.13e-69	269
sp|Q9NR99|MXRA5_HUMAN	tr|L5KZE1|L5KZE1_PTEAL	25.816	980	637	32	1861	2827	3352	4254	2.69e-69	268
sp|Q9NR99|MXRA5_HUMAN	tr|L5KZE1|L5KZE1_PTEAL	26.900	1000	613	39	1875	2828	2130	3057	6.96e-66	256
sp|Q9NR99|MXRA5_HUMAN	tr|L5KZE1|L5KZE1_PTEAL	26.327	980	594	30	1915	2828	482	1399	3.27e-63	248
sp|Q9NR99|MXRA5_HUMAN	tr|L5KZE1|L5KZE1_PTEAL	26.407	977	606	40	1865	2828	1228	2104	1.08e-59	236
sp|Q9NR99|MXRA5_HUMAN	tr|L5KZE1|L5KZE1_PTEAL	25.572	962	610	36	1907	2827	1973	2869	9.07e-59	233
sp|Q9NR99|MXRA5_HUMAN	tr|L5KZE1|L5KZE1_PTEAL	26.400	1000	602	38	1864	2828	1875	2775	5.06e-58	230
sp|Q9NR99|MXRA5_HUMAN	tr|L5KZE1|L5KZE1_PTEAL	28.451	594	370	17	1851	2438	3894	4438	2.22e-51	208
sp|Q9NR99|MXRA5_HUMAN	tr|L5KZE1|L5KZE1_PTEAL	24.928	694	421	24	2192	2827	466	1117	8.63e-33	147
sp|Q9NR99|MXRA5_HUMAN	tr|L5KZE1|L5KZE1_PTEAL	30.588	170	110	4	499	668	3641	3802	1.26e-09	70.9
sp|Q9NR99|MXRA5_HUMAN	tr|L5KZE1|L5KZE1_PTEAL	31.492	181	110	6	490	668	1040	1208	2.61e-09	69.7
sp|Q9NR99|MXRA5_HUMAN	tr|L5KZE1|L5KZE1_PTEAL	33.505	194	100	10	488	668	2496	2673	1.03e-08	67.8
sp|Q9NR99|MXRA5_HUMAN	tr|L5KZE1|L5KZE1_PTEAL	27.358	212	132	8	456	658	2084	2282	5.59e-08	65.5
sp|Q9NR99|MXRA5_HUMAN	tr|L5KZE1|L5KZE1_PTEAL	30.102	196	116	9	479	668	1772	1952	2.73e-07	63.2
sp|Q9NR99|MXRA5_HUMAN	tr|L5KZE1|L5KZE1_PTEAL	34.104	173	97	9	491	658	2980	3140	3.30e-07	62.8
sp|Q9NR99|MXRA5_HUMAN	tr|L5KZE1|L5KZE1_PTEAL	30.978	184	108	7	485	658	933	1107	1.15e-06	60.8
sp|Q9NR99|MXRA5_HUMAN	tr|L5KZE1|L5KZE1_PTEAL	30.220	182	109	5	494	672	4273	4439	1.38e-06	60.8
sp|Q9NR99|MXRA5_HUMAN	tr|L5KZE1|L5KZE1_PTEAL	29.348	184	117	6	477	658	3802	3974	1.47e-06	60.5
sp|Q9NR99|MXRA5_HUMAN	tr|L5KZE1|L5KZE1_PTEAL	29.570	186	98	8	499	668	2606	2774	1.78e-06	60.5
sp|Q9NR99|MXRA5_HUMAN	tr|L5KZE1|L5KZE1_PTEAL	30.412	194	108	8	484	668	2786	2961	2.68e-06	59.7
sp|Q9NR99|MXRA5_HUMAN	tr|L5KZE1|L5KZE1_PTEAL	29.480	173	111	4	496	668	4004	4165	9.27e-06	58.2
sp|Q9NR99|MXRA5_HUMAN	tr|L5KZE1|L5KZE1_PTEAL	28.761	226	132	13	458	668	2366	2577	1.11e-05	57.8
sp|Q9NR99|MXRA5_HUMAN	tr|L5KZE1|L5KZE1_PTEAL	27.313	227	151	6	477	699	3056	3272	1.20e-05	57.8
sp|Q9NR99|MXRA5_HUMAN	tr|L5KZE1|L5KZE1_PTEAL	27.041	196	124	7	479	668	2204	2386	3.02e-05	56.2
sp|Q9NR99|MXRA5_HUMAN	tr|L5KZE1|L5KZE1_PTEAL	25.439	228	152	10	449	671	483	697	8.05e-05	54.7
sp|Q9NR99|MXRA5_HUMAN	tr|L5KZE1|L5KZE1_PTEAL	27.749	191	126	6	490	677	2309	2490	8.98e-05	54.7
sp|Q9NR99|MXRA5_HUMAN	tr|L5KZE1|L5KZE1_PTEAL	27.011	174	115	5	490	660	2884	3048	2.13e-04	53.5
sp|Q9NR99|MXRA5_HUMAN	tr|L5KZE1|L5KZE1_PTEAL	29.651	172	93	7	499	658	1140	1295	2.76e-04	53.1
sp|Q9NR99|MXRA5_HUMAN	tr|L5KZE1|L5KZE1_PTEAL	29.070	172	108	6	490	658	3448	3608	2.93e-04	53.1
sp|Q9NR99|MXRA5_HUMAN	tr|L5KZE1|L5KZE1_PTEAL	24.706	170	120	4	499	668	3732	3893	3.92e-04	52.8
sp|Q9NR99|MXRA5_HUMAN	tr|L5KZE1|L5KZE1_PTEAL	28.977	176	107	8	490	660	3355	3517	5.00e-04	52.4
sp|Q9NR99|MXRA5_HUMAN	tr|L5KZE1|L5KZE1_PTEAL	26.744	172	112	7	499	666	3271	3432	0.001	51.2
sp|Q9NR99|MXRA5_HUMAN	tr|L5KZE1|L5KZE1_PTEAL	27.607	163	107	6	499	659	1417	1570	0.001	51.2
sp|Q9NR99|MXRA5_HUMAN	tr|L5KZE1|L5KZE1_PTEAL	27.660	188	112	8	491	668	2698	2871	0.002	50.1
sp|Q9NR99|MXRA5_HUMAN	tr|L5KZE1|L5KZE1_PTEAL	29.187	209	128	8	478	678	1584	1780	0.003	49.7
sp|Q9NR99|MXRA5_HUMAN	tr|L5KZE1|L5KZE1_PTEAL	28.235	170	108	5	490	658	4088	4244	0.004	49.3
sp|Q9NR99|MXRA5_HUMAN	tr|L5KZE1|L5KZE1_PTEAL	26.286	175	119	4	486	658	2022	2188	0.009	48.1
sp|Q9NR99|MXRA5_HUMAN	tr|L5KZE1|L5KZE1_PTEAL	23.757	181	97	4	488	668	1873	2012	0.022	47.0
sp|Q9NR99|MXRA5_HUMAN	tr|L5KZE1|L5KZE1_PTEAL	24.887	221	116	8	484	668	721	927	0.027	46.6
sp|Q9NR99|MXRA5_HUMAN	tr|L5KZE1|L5KZE1_PTEAL	25.628	199	122	6	490	680	850	1030	0.031	46.2
sp|Q9NR99|MXRA5_HUMAN	tr|L5KZE1|L5KZE1_PTEAL	28.788	132	76	6	534	658	1973	2093	1.1	41.2
sp|Q9NR99|MXRA5_HUMAN	tr|L5KZE1|L5KZE1_PTEAL	24.571	175	121	5	501	673	1238	1403	5.5	38.9
sp|Q9NR99|MXRA5_HUMAN	tr|A0A060VNI6|A0A060VNI6_ONCMY	27.744	984	611	33	1861	2827	1160	2060	1.27e-81	308
sp|Q9NR99|MXRA5_HUMAN	tr|A0A060VNI6|A0A060VNI6_ONCMY	26.795	989	633	31	1853	2827	1060	1971	2.74e-75	287
sp|Q9NR99|MXRA5_HUMAN	tr|A0A060VNI6|A0A060VNI6_ONCMY	28.109	804	495	25	1853	2645	1428	2159	3.69e-71	273
sp|Q9NR99|MXRA5_HUMAN	tr|A0A060VNI6|A0A060VNI6_ONCMY	27.393	982	642	36	1853	2825	688	1607	4.87e-69	266
sp|Q9NR99|MXRA5_HUMAN	tr|A0A060VNI6|A0A060VNI6_ONCMY	27.241	870	564	27	1863	2728	1347	2151	1.60e-67	261
sp|Q9NR99|MXRA5_HUMAN	tr|A0A060VNI6|A0A060VNI6_ONCMY	26.459	994	626	33	1853	2827	1244	2151	2.07e-65	254
sp|Q9NR99|MXRA5_HUMAN	tr|A0A060VNI6|A0A060VNI6_ONCMY	26.791	963	610	32	1875	2820	534	1418	2.48e-64	251
sp|Q9NR99|MXRA5_HUMAN	tr|A0A060VNI6|A0A060VNI6_ONCMY	24.853	1022	634	33	1860	2828	117	1057	1.65e-62	245
sp|Q9NR99|MXRA5_HUMAN	tr|A0A060VNI6|A0A060VNI6_ONCMY	26.181	1016	613	38	1857	2817	207	1140	2.29e-62	244
sp|Q9NR99|MXRA5_HUMAN	tr|A0A060VNI6|A0A060VNI6_ONCMY	27.354	892	541	29	1977	2827	44	869	1.17e-60	239
sp|Q9NR99|MXRA5_HUMAN	tr|A0A060VNI6|A0A060VNI6_ONCMY	26.342	987	605	39	1881	2821	45	955	4.15e-56	224
sp|Q9NR99|MXRA5_HUMAN	tr|A0A060VNI6|A0A060VNI6_ONCMY	27.182	802	471	31	2073	2828	43	777	1.42e-46	192
sp|Q9NR99|MXRA5_HUMAN	tr|A0A060VNI6|A0A060VNI6_ONCMY	29.848	526	322	16	1819	2341	1670	2151	5.34e-44	184
sp|Q9NR99|MXRA5_HUMAN	tr|A0A060VNI6|A0A060VNI6_ONCMY	28.571	322	211	8	1819	2140	1850	2152	5.54e-23	114
sp|Q9NR99|MXRA5_HUMAN	tr|A0A060VNI6|A0A060VNI6_ONCMY	30.857	175	100	6	499	668	1082	1240	9.99e-10	70.9
sp|Q9NR99|MXRA5_HUMAN	tr|A0A060VNI6|A0A060VNI6_ONCMY	30.942	223	142	8	449	668	1487	1700	6.43e-09	68.2
sp|Q9NR99|MXRA5_HUMAN	tr|A0A060VNI6|A0A060VNI6_ONCMY	31.977	172	100	6	489	658	1714	1870	1.45e-08	67.0
sp|Q9NR99|MXRA5_HUMAN	tr|A0A060VNI6|A0A060VNI6_ONCMY	28.926	242	142	9	434	658	1822	2050	7.68e-07	61.6
sp|Q9NR99|MXRA5_HUMAN	tr|A0A060VNI6|A0A060VNI6_ONCMY	29.577	213	105	9	487	668	404	602	1.16e-06	60.8
sp|Q9NR99|MXRA5_HUMAN	tr|A0A060VNI6|A0A060VNI6_ONCMY	23.849	239	168	7	437	668	157	388	1.76e-06	60.5
sp|Q9NR99|MXRA5_HUMAN	tr|A0A060VNI6|A0A060VNI6_ONCMY	27.439	164	111	6	499	661	893	1049	5.31e-05	55.5
sp|Q9NR99|MXRA5_HUMAN	tr|A0A060VNI6|A0A060VNI6_ONCMY	27.919	197	126	6	477	668	684	869	3.39e-04	52.8
sp|Q9NR99|MXRA5_HUMAN	tr|A0A060VNI6|A0A060VNI6_ONCMY	21.675	203	145	4	459	658	1589	1780	3.72e-04	52.8
sp|Q9NR99|MXRA5_HUMAN	tr|A0A060VNI6|A0A060VNI6_ONCMY	28.488	172	110	5	498	666	1264	1425	4.55e-04	52.4
sp|Q9NR99|MXRA5_HUMAN	tr|A0A060VNI6|A0A060VNI6_ONCMY	26.316	171	104	6	499	668	627	776	5.42e-04	52.0
sp|Q9NR99|MXRA5_HUMAN	tr|A0A060VNI6|A0A060VNI6_ONCMY	23.977	171	118	4	499	668	1357	1516	0.001	51.2
sp|Q9NR99|MXRA5_HUMAN	tr|A0A060VNI6|A0A060VNI6_ONCMY	27.128	188	112	7	479	660	1156	1324	0.001	51.2
sp|Q9NR99|MXRA5_HUMAN	tr|A0A060VNI6|A0A060VNI6_ONCMY	28.472	144	95	4	528	668	60	198	0.016	47.4
sp|Q9NR99|MXRA5_HUMAN	tr|A0A060VNI6|A0A060VNI6_ONCMY	23.656	186	128	4	488	672	1983	2155	0.056	45.4
sp|Q9NR99|MXRA5_HUMAN	tr|A0A060VNI6|A0A060VNI6_ONCMY	25.731	171	115	4	485	652	518	679	0.77	41.6
sp|Q9NR99|MXRA5_HUMAN	tr|A0A3Q0CW37|A0A3Q0CW37_MESAU	29.499	878	554	28	1853	2728	2909	3723	1.44e-81	308
sp|Q9NR99|MXRA5_HUMAN	tr|A0A3Q0CW37|A0A3Q0CW37_MESAU	28.571	987	615	34	1863	2828	567	1484	2.67e-80	304
sp|Q9NR99|MXRA5_HUMAN	tr|A0A3Q0CW37|A0A3Q0CW37_MESAU	28.090	979	620	34	1861	2827	2547	3453	3.24e-80	303
sp|Q9NR99|MXRA5_HUMAN	tr|A0A3Q0CW37|A0A3Q0CW37_MESAU	28.150	984	632	36	1857	2827	2260	3181	1.48e-77	295
sp|Q9NR99|MXRA5_HUMAN	tr|A0A3Q0CW37|A0A3Q0CW37_MESAU	28.106	982	624	39	1853	2818	2348	3263	2.36e-77	294
sp|Q9NR99|MXRA5_HUMAN	tr|A0A3Q0CW37|A0A3Q0CW37_MESAU	28.842	1002	636	36	1843	2827	2149	3090	4.07e-77	293
sp|Q9NR99|MXRA5_HUMAN	tr|A0A3Q0CW37|A0A3Q0CW37_MESAU	27.967	969	623	33	1875	2828	953	1861	5.41e-76	290
sp|Q9NR99|MXRA5_HUMAN	tr|A0A3Q0CW37|A0A3Q0CW37_MESAU	27.410	996	626	34	1849	2818	272	1196	8.80e-76	289
sp|Q9NR99|MXRA5_HUMAN	tr|A0A3Q0CW37|A0A3Q0CW37_MESAU	26.986	982	623	35	1861	2827	2640	3542	1.95e-74	285
sp|Q9NR99|MXRA5_HUMAN	tr|A0A3Q0CW37|A0A3Q0CW37_MESAU	28.320	964	610	34	1861	2818	2826	3714	2.80e-74	284
sp|Q9NR99|MXRA5_HUMAN	tr|A0A3Q0CW37|A0A3Q0CW37_MESAU	27.666	994	626	36	1861	2827	185	1112	1.83e-73	281
sp|Q9NR99|MXRA5_HUMAN	tr|A0A3Q0CW37|A0A3Q0CW37_MESAU	27.590	1004	633	37	1859	2828	1778	2721	1.76e-70	271
sp|Q9NR99|MXRA5_HUMAN	tr|A0A3Q0CW37|A0A3Q0CW37_MESAU	26.122	1003	649	36	1860	2828	1590	2534	5.10e-68	263
sp|Q9NR99|MXRA5_HUMAN	tr|A0A3Q0CW37|A0A3Q0CW37_MESAU	25.963	986	619	35	1869	2817	5	916	2.72e-64	251
sp|Q9NR99|MXRA5_HUMAN	tr|A0A3Q0CW37|A0A3Q0CW37_MESAU	25.948	1029	644	40	1846	2827	1200	2157	5.97e-60	237
sp|Q9NR99|MXRA5_HUMAN	tr|A0A3Q0CW37|A0A3Q0CW37_MESAU	26.239	888	575	29	1964	2828	3	833	4.59e-59	234
sp|Q9NR99|MXRA5_HUMAN	tr|A0A3Q0CW37|A0A3Q0CW37_MESAU	28.000	575	371	16	1851	2425	3182	3713	1.44e-51	209
sp|Q9NR99|MXRA5_HUMAN	tr|A0A3Q0CW37|A0A3Q0CW37_MESAU	29.965	287	178	9	1856	2140	3459	3724	4.33e-19	102
sp|Q9NR99|MXRA5_HUMAN	tr|A0A3Q0CW37|A0A3Q0CW37_MESAU	29.577	213	141	5	456	668	2887	3090	3.32e-10	72.8
sp|Q9NR99|MXRA5_HUMAN	tr|A0A3Q0CW37|A0A3Q0CW37_MESAU	31.522	184	114	6	496	674	2365	2541	3.27e-09	69.3
sp|Q9NR99|MXRA5_HUMAN	tr|A0A3Q0CW37|A0A3Q0CW37_MESAU	29.651	172	109	5	488	658	3102	3262	4.81e-09	68.9
sp|Q9NR99|MXRA5_HUMAN	tr|A0A3Q0CW37|A0A3Q0CW37_MESAU	30.601	183	116	4	486	668	3282	3453	1.06e-08	67.8
sp|Q9NR99|MXRA5_HUMAN	tr|A0A3Q0CW37|A0A3Q0CW37_MESAU	29.469	207	134	6	456	658	1369	1567	2.21e-08	66.6
sp|Q9NR99|MXRA5_HUMAN	tr|A0A3Q0CW37|A0A3Q0CW37_MESAU	32.474	194	105	10	488	668	1781	1961	5.42e-08	65.5
sp|Q9NR99|MXRA5_HUMAN	tr|A0A3Q0CW37|A0A3Q0CW37_MESAU	30.108	186	100	8	499	668	1891	2062	1.13e-07	64.3
sp|Q9NR99|MXRA5_HUMAN	tr|A0A3Q0CW37|A0A3Q0CW37_MESAU	29.744	195	118	8	482	668	2446	2629	2.45e-07	63.2
sp|Q9NR99|MXRA5_HUMAN	tr|A0A3Q0CW37|A0A3Q0CW37_MESAU	30.000	180	114	5	490	668	287	455	2.53e-07	63.2
sp|Q9NR99|MXRA5_HUMAN	tr|A0A3Q0CW37|A0A3Q0CW37_MESAU	30.570	193	117	8	485	668	180	364	4.26e-07	62.4
sp|Q9NR99|MXRA5_HUMAN	tr|A0A3Q0CW37|A0A3Q0CW37_MESAU	25.101	247	168	8	428	668	1062	1297	6.92e-07	61.6
sp|Q9NR99|MXRA5_HUMAN	tr|A0A3Q0CW37|A0A3Q0CW37_MESAU	29.570	186	114	8	488	668	1032	1205	1.36e-06	60.8
sp|Q9NR99|MXRA5_HUMAN	tr|A0A3Q0CW37|A0A3Q0CW37_MESAU	28.649	185	116	7	487	668	2826	2997	2.71e-06	59.7
sp|Q9NR99|MXRA5_HUMAN	tr|A0A3Q0CW37|A0A3Q0CW37_MESAU	27.778	198	129	6	484	677	1588	1775	3.15e-06	59.7
sp|Q9NR99|MXRA5_HUMAN	tr|A0A3Q0CW37|A0A3Q0CW37_MESAU	29.670	182	110	8	499	672	2181	2352	1.85e-05	57.0
sp|Q9NR99|MXRA5_HUMAN	tr|A0A3Q0CW37|A0A3Q0CW37_MESAU	29.070	172	108	7	499	666	2559	2720	2.79e-05	56.2
sp|Q9NR99|MXRA5_HUMAN	tr|A0A3Q0CW37|A0A3Q0CW37_MESAU	27.528	178	111	8	488	660	2641	2805	3.61e-05	55.8
sp|Q9NR99|MXRA5_HUMAN	tr|A0A3Q0CW37|A0A3Q0CW37_MESAU	29.167	192	117	9	482	668	2072	2249	8.49e-05	54.7
sp|Q9NR99|MXRA5_HUMAN	tr|A0A3Q0CW37|A0A3Q0CW37_MESAU	26.857	175	118	4	486	658	1307	1473	2.34e-04	53.1
sp|Q9NR99|MXRA5_HUMAN	tr|A0A3Q0CW37|A0A3Q0CW37_MESAU	26.816	179	109	6	499	668	9	174	4.89e-04	52.4
sp|Q9NR99|MXRA5_HUMAN	tr|A0A3Q0CW37|A0A3Q0CW37_MESAU	29.016	193	119	9	490	676	2736	2916	8.02e-04	51.6
sp|Q9NR99|MXRA5_HUMAN	tr|A0A3Q0CW37|A0A3Q0CW37_MESAU	28.571	168	97	8	498	658	1227	1378	0.001	50.8
sp|Q9NR99|MXRA5_HUMAN	tr|A0A3Q0CW37|A0A3Q0CW37_MESAU	25.882	170	118	4	499	668	3020	3181	0.002	50.4
sp|Q9NR99|MXRA5_HUMAN	tr|A0A3Q0CW37|A0A3Q0CW37_MESAU	29.327	208	129	8	478	678	837	1033	0.002	50.1
sp|Q9NR99|MXRA5_HUMAN	tr|A0A3Q0CW37|A0A3Q0CW37_MESAU	26.563	192	127	5	491	680	98	277	0.004	49.3
sp|Q9NR99|MXRA5_HUMAN	tr|A0A3Q0CW37|A0A3Q0CW37_MESAU	26.744	172	117	5	499	668	670	834	0.005	48.9
sp|Q9NR99|MXRA5_HUMAN	tr|A0A3Q0CW37|A0A3Q0CW37_MESAU	24.309	181	125	4	488	668	3465	3633	0.011	47.8
sp|Q9NR99|MXRA5_HUMAN	tr|A0A3Q0CW37|A0A3Q0CW37_MESAU	26.163	172	114	6	501	668	485	647	0.070	45.1
sp|Q9NR99|MXRA5_HUMAN	tr|A0A3Q0CW37|A0A3Q0CW37_MESAU	26.786	168	103	7	499	658	387	542	0.083	45.1
sp|Q9NR99|MXRA5_HUMAN	tr|A0A3Q0CW37|A0A3Q0CW37_MESAU	28.235	170	108	5	490	658	3376	3532	0.096	44.7
sp|Q9NR99|MXRA5_HUMAN	tr|A0A3Q0CW37|A0A3Q0CW37_MESAU	36.709	79	49	1	592	669	4	82	0.16	43.9
sp|Q9NR99|MXRA5_HUMAN	tr|A0A3Q0CW37|A0A3Q0CW37_MESAU	25.389	193	122	7	491	674	1986	2165	0.22	43.5
sp|Q9NR99|MXRA5_HUMAN	sp|Q96RW7|HMCN1_HUMAN	28.131	1006	633	33	1846	2828	605	1543	1.93e-81	308
sp|Q9NR99|MXRA5_HUMAN	sp|Q96RW7|HMCN1_HUMAN	29.579	879	552	29	1853	2728	3712	4526	2.52e-80	304
sp|Q9NR99|MXRA5_HUMAN	sp|Q96RW7|HMCN1_HUMAN	27.823	974	617	33	1867	2827	3356	4256	8.08e-78	296
sp|Q9NR99|MXRA5_HUMAN	sp|Q96RW7|HMCN1_HUMAN	27.561	976	637	32	1853	2818	3151	4066	1.56e-77	295
sp|Q9NR99|MXRA5_HUMAN	sp|Q96RW7|HMCN1_HUMAN	28.332	1013	627	38	1843	2827	2952	3893	3.69e-77	293
sp|Q9NR99|MXRA5_HUMAN	sp|Q96RW7|HMCN1_HUMAN	28.424	971	608	38	1857	2818	3625	4517	4.01e-76	290
sp|Q9NR99|MXRA5_HUMAN	sp|Q96RW7|HMCN1_HUMAN	27.800	1018	661	30	1825	2828	492	1449	5.29e-76	290
sp|Q9NR99|MXRA5_HUMAN	sp|Q96RW7|HMCN1_HUMAN	26.100	977	638	31	1861	2827	3443	4345	1.25e-72	278
sp|Q9NR99|MXRA5_HUMAN	sp|Q96RW7|HMCN1_HUMAN	25.982	993	642	35	1853	2817	792	1719	1.51e-67	262
sp|Q9NR99|MXRA5_HUMAN	sp|Q96RW7|HMCN1_HUMAN	26.370	1077	702	37	1783	2828	2037	3053	6.91e-67	259
sp|Q9NR99|MXRA5_HUMAN	sp|Q96RW7|HMCN1_HUMAN	26.839	1006	637	34	1861	2828	2487	3431	4.93e-66	257
sp|Q9NR99|MXRA5_HUMAN	sp|Q96RW7|HMCN1_HUMAN	27.678	943	583	28	1913	2827	484	1355	1.15e-65	256
sp|Q9NR99|MXRA5_HUMAN	sp|Q96RW7|HMCN1_HUMAN	26.510	977	627	37	1873	2828	1286	2192	8.60e-64	249
sp|Q9NR99|MXRA5_HUMAN	sp|Q96RW7|HMCN1_HUMAN	25.918	980	651	32	1863	2828	1557	2475	1.88e-60	238
sp|Q9NR99|MXRA5_HUMAN	sp|Q96RW7|HMCN1_HUMAN	25.832	991	634	37	1875	2827	2033	2960	1.41e-59	235
sp|Q9NR99|MXRA5_HUMAN	sp|Q96RW7|HMCN1_HUMAN	26.990	578	371	15	1852	2425	3986	4516	5.56e-50	204
sp|Q9NR99|MXRA5_HUMAN	sp|Q96RW7|HMCN1_HUMAN	27.273	627	391	20	1773	2376	3977	4561	1.01e-43	183
sp|Q9NR99|MXRA5_HUMAN	sp|Q96RW7|HMCN1_HUMAN	24.885	651	424	19	2192	2828	470	1069	7.79e-35	154
sp|Q9NR99|MXRA5_HUMAN	sp|Q96RW7|HMCN1_HUMAN	30.000	170	111	4	499	668	3732	3893	2.23e-09	70.1
sp|Q9NR99|MXRA5_HUMAN	sp|Q96RW7|HMCN1_HUMAN	30.058	173	110	3	496	668	4095	4256	7.76e-09	68.2
sp|Q9NR99|MXRA5_HUMAN	sp|Q96RW7|HMCN1_HUMAN	27.036	307	184	11	409	688	3059	3352	2.34e-08	66.6
sp|Q9NR99|MXRA5_HUMAN	sp|Q96RW7|HMCN1_HUMAN	32.990	194	104	10	488	668	2584	2764	3.01e-08	66.2
sp|Q9NR99|MXRA5_HUMAN	sp|Q96RW7|HMCN1_HUMAN	27.442	215	128	8	456	658	2172	2370	5.07e-08	65.5
sp|Q9NR99|MXRA5_HUMAN	sp|Q96RW7|HMCN1_HUMAN	30.000	180	114	5	490	668	1090	1258	6.30e-08	65.1
sp|Q9NR99|MXRA5_HUMAN	sp|Q96RW7|HMCN1_HUMAN	31.694	183	101	9	499	668	2694	2865	8.66e-08	64.7
sp|Q9NR99|MXRA5_HUMAN	sp|Q96RW7|HMCN1_HUMAN	29.231	195	119	8	479	668	1828	2008	2.99e-07	62.8
sp|Q9NR99|MXRA5_HUMAN	sp|Q96RW7|HMCN1_HUMAN	29.348	184	117	6	477	658	3893	4065	6.41e-07	62.0
sp|Q9NR99|MXRA5_HUMAN	sp|Q96RW7|HMCN1_HUMAN	29.508	183	112	7	485	658	983	1157	2.16e-06	60.1
sp|Q9NR99|MXRA5_HUMAN	sp|Q96RW7|HMCN1_HUMAN	28.070	228	149	7	444	668	3585	3800	5.66e-06	58.5
sp|Q9NR99|MXRA5_HUMAN	sp|Q96RW7|HMCN1_HUMAN	28.261	184	117	8	488	668	1929	2100	7.72e-06	58.2
sp|Q9NR99|MXRA5_HUMAN	sp|Q96RW7|HMCN1_HUMAN	28.261	184	110	6	494	668	807	977	3.13e-05	56.2
sp|Q9NR99|MXRA5_HUMAN	sp|Q96RW7|HMCN1_HUMAN	30.114	176	105	8	490	660	3446	3608	3.35e-05	56.2
sp|Q9NR99|MXRA5_HUMAN	sp|Q96RW7|HMCN1_HUMAN	26.984	189	126	4	484	669	706	885	4.23e-05	55.8
sp|Q9NR99|MXRA5_HUMAN	sp|Q96RW7|HMCN1_HUMAN	30.769	182	111	9	490	668	2883	3052	7.35e-05	55.1
sp|Q9NR99|MXRA5_HUMAN	sp|Q96RW7|HMCN1_HUMAN	26.519	181	125	4	488	668	3812	3984	1.31e-04	54.3
sp|Q9NR99|MXRA5_HUMAN	sp|Q96RW7|HMCN1_HUMAN	22.727	176	117	5	487	658	619	779	1.45e-04	53.9
sp|Q9NR99|MXRA5_HUMAN	sp|Q96RW7|HMCN1_HUMAN	26.590	173	113	7	498	666	3361	3523	1.56e-04	53.9
sp|Q9NR99|MXRA5_HUMAN	sp|Q96RW7|HMCN1_HUMAN	24.242	231	154	8	446	668	2257	2474	1.59e-04	53.9
sp|Q9NR99|MXRA5_HUMAN	sp|Q96RW7|HMCN1_HUMAN	27.907	172	110	6	490	658	3539	3699	2.32e-04	53.5
sp|Q9NR99|MXRA5_HUMAN	sp|Q96RW7|HMCN1_HUMAN	28.846	208	130	8	478	678	1640	1836	3.03e-04	53.1
sp|Q9NR99|MXRA5_HUMAN	sp|Q96RW7|HMCN1_HUMAN	28.070	171	97	7	499	658	1190	1345	7.24e-04	51.6
sp|Q9NR99|MXRA5_HUMAN	sp|Q96RW7|HMCN1_HUMAN	23.671	207	141	8	459	660	496	690	7.87e-04	51.6
sp|Q9NR99|MXRA5_HUMAN	sp|Q96RW7|HMCN1_HUMAN	26.257	179	120	3	494	672	4364	4530	8.49e-04	51.6
sp|Q9NR99|MXRA5_HUMAN	sp|Q96RW7|HMCN1_HUMAN	25.466	161	111	4	499	658	1473	1625	0.004	49.3
sp|Q9NR99|MXRA5_HUMAN	sp|Q96RW7|HMCN1_HUMAN	25.668	187	117	7	491	668	2789	2962	0.005	48.9
sp|Q9NR99|MXRA5_HUMAN	sp|Q96RW7|HMCN1_HUMAN	24.862	181	124	5	488	668	4268	4436	0.005	48.9
sp|Q9NR99|MXRA5_HUMAN	sp|Q96RW7|HMCN1_HUMAN	27.811	169	97	8	498	658	2030	2181	0.006	48.5
sp|Q9NR99|MXRA5_HUMAN	sp|Q96RW7|HMCN1_HUMAN	26.563	192	127	5	491	680	901	1080	0.019	47.0
sp|Q9NR99|MXRA5_HUMAN	sp|Q96RW7|HMCN1_HUMAN	26.042	192	128	7	490	677	2397	2578	0.022	47.0
sp|Q9NR99|MXRA5_HUMAN	sp|Q96RW7|HMCN1_HUMAN	27.907	129	89	2	540	668	484	608	0.047	45.8
sp|Q9NR99|MXRA5_HUMAN	sp|Q96RW7|HMCN1_HUMAN	24.138	174	124	3	486	658	2110	2276	0.13	44.3
sp|Q9NR99|MXRA5_HUMAN	sp|Q96RW7|HMCN1_HUMAN	26.066	211	133	8	458	658	1522	1719	0.22	43.5
sp|Q9NR99|MXRA5_HUMAN	sp|Q96RW7|HMCN1_HUMAN	24.064	187	127	7	498	678	1285	1462	0.64	42.0
sp|Q9NR99|MXRA5_HUMAN	tr|H2N4D8|H2N4D8_PONAB	29.693	879	551	29	1853	2728	3713	4527	2.61e-81	307
sp|Q9NR99|MXRA5_HUMAN	tr|H2N4D8|H2N4D8_PONAB	28.175	1008	631	34	1846	2828	605	1544	2.84e-81	307
sp|Q9NR99|MXRA5_HUMAN	tr|H2N4D8|H2N4D8_PONAB	27.721	974	618	33	1867	2827	3357	4257	8.23e-79	299
sp|Q9NR99|MXRA5_HUMAN	tr|H2N4D8|H2N4D8_PONAB	27.664	976	636	33	1853	2818	3152	4067	1.61e-77	295
sp|Q9NR99|MXRA5_HUMAN	tr|H2N4D8|H2N4D8_PONAB	28.107	1014	628	38	1843	2827	2953	3894	1.66e-76	291
sp|Q9NR99|MXRA5_HUMAN	tr|H2N4D8|H2N4D8_PONAB	28.424	971	608	38	1857	2818	3626	4518	1.75e-76	291
sp|Q9NR99|MXRA5_HUMAN	tr|H2N4D8|H2N4D8_PONAB	27.353	1020	663	30	1825	2828	492	1449	2.08e-74	285
sp|Q9NR99|MXRA5_HUMAN	tr|H2N4D8|H2N4D8_PONAB	26.203	977	637	31	1861	2827	3444	4346	1.81e-72	278
sp|Q9NR99|MXRA5_HUMAN	tr|H2N4D8|H2N4D8_PONAB	27.318	1014	620	36	1860	2827	2300	3242	1.31e-71	275
sp|Q9NR99|MXRA5_HUMAN	tr|H2N4D8|H2N4D8_PONAB	25.874	1001	658	31	1858	2828	2392	3338	1.47e-69	268
sp|Q9NR99|MXRA5_HUMAN	tr|H2N4D8|H2N4D8_PONAB	26.698	1075	701	35	1783	2828	2038	3054	3.82e-68	264
sp|Q9NR99|MXRA5_HUMAN	tr|H2N4D8|H2N4D8_PONAB	25.784	989	650	33	1853	2817	792	1720	1.06e-67	262
sp|Q9NR99|MXRA5_HUMAN	tr|H2N4D8|H2N4D8_PONAB	26.839	1006	637	35	1861	2828	2488	3432	1.97e-65	255
sp|Q9NR99|MXRA5_HUMAN	tr|H2N4D8|H2N4D8_PONAB	26.803	832	538	24	2010	2827	484	1258	1.83e-63	248
sp|Q9NR99|MXRA5_HUMAN	tr|H2N4D8|H2N4D8_PONAB	26.768	990	621	42	1867	2828	1280	2193	6.04e-61	240
sp|Q9NR99|MXRA5_HUMAN	tr|H2N4D8|H2N4D8_PONAB	26.198	981	647	33	1863	2828	1558	2476	7.97e-61	239
sp|Q9NR99|MXRA5_HUMAN	tr|H2N4D8|H2N4D8_PONAB	25.631	991	636	37	1875	2827	2034	2961	1.16e-57	229
sp|Q9NR99|MXRA5_HUMAN	tr|H2N4D8|H2N4D8_PONAB	27.163	578	370	15	1852	2425	3987	4517	2.07e-51	208
sp|Q9NR99|MXRA5_HUMAN	tr|H2N4D8|H2N4D8_PONAB	27.432	627	390	20	1773	2376	3978	4562	1.40e-44	186
sp|Q9NR99|MXRA5_HUMAN	tr|H2N4D8|H2N4D8_PONAB	24.806	645	420	19	2198	2828	476	1069	6.44e-34	150
sp|Q9NR99|MXRA5_HUMAN	tr|H2N4D8|H2N4D8_PONAB	29.412	170	112	4	499	668	3733	3894	2.81e-09	69.7
sp|Q9NR99|MXRA5_HUMAN	tr|H2N4D8|H2N4D8_PONAB	32.990	194	104	10	488	668	2585	2765	3.22e-08	66.2
sp|Q9NR99|MXRA5_HUMAN	tr|H2N4D8|H2N4D8_PONAB	27.442	215	128	8	456	658	2173	2371	4.25e-08	65.9
sp|Q9NR99|MXRA5_HUMAN	tr|H2N4D8|H2N4D8_PONAB	26.710	307	185	11	409	688	3060	3353	4.70e-08	65.5
sp|Q9NR99|MXRA5_HUMAN	tr|H2N4D8|H2N4D8_PONAB	29.231	195	119	8	479	668	1829	2009	8.73e-08	64.7
sp|Q9NR99|MXRA5_HUMAN	tr|H2N4D8|H2N4D8_PONAB	31.694	183	101	9	499	668	2695	2866	9.82e-08	64.7
sp|Q9NR99|MXRA5_HUMAN	tr|H2N4D8|H2N4D8_PONAB	29.444	180	115	5	490	668	1090	1258	2.31e-07	63.2
sp|Q9NR99|MXRA5_HUMAN	tr|H2N4D8|H2N4D8_PONAB	29.348	184	117	6	477	658	3894	4066	3.31e-07	62.8
sp|Q9NR99|MXRA5_HUMAN	tr|H2N4D8|H2N4D8_PONAB	28.902	173	112	3	496	668	4096	4257	5.95e-07	62.0
sp|Q9NR99|MXRA5_HUMAN	tr|H2N4D8|H2N4D8_PONAB	29.508	183	112	7	485	658	983	1157	2.71e-06	59.7
sp|Q9NR99|MXRA5_HUMAN	tr|H2N4D8|H2N4D8_PONAB	28.947	190	113	6	488	668	801	977	6.06e-06	58.5
sp|Q9NR99|MXRA5_HUMAN	tr|H2N4D8|H2N4D8_PONAB	27.632	228	150	7	444	668	3586	3801	2.43e-05	56.6
sp|Q9NR99|MXRA5_HUMAN	tr|H2N4D8|H2N4D8_PONAB	27.717	184	118	8	488	668	1930	2101	3.10e-05	56.2
sp|Q9NR99|MXRA5_HUMAN	tr|H2N4D8|H2N4D8_PONAB	27.513	189	125	4	484	669	706	885	3.24e-05	56.2
sp|Q9NR99|MXRA5_HUMAN	tr|H2N4D8|H2N4D8_PONAB	31.319	182	110	9	490	668	2884	3053	6.12e-05	55.5
sp|Q9NR99|MXRA5_HUMAN	tr|H2N4D8|H2N4D8_PONAB	24.675	231	153	8	446	668	2258	2475	8.55e-05	54.7
sp|Q9NR99|MXRA5_HUMAN	tr|H2N4D8|H2N4D8_PONAB	27.320	194	121	8	477	661	3242	3424	1.05e-04	54.3
sp|Q9NR99|MXRA5_HUMAN	tr|H2N4D8|H2N4D8_PONAB	22.727	176	117	5	487	658	619	779	1.11e-04	54.3
sp|Q9NR99|MXRA5_HUMAN	tr|H2N4D8|H2N4D8_PONAB	26.471	170	117	4	499	668	3824	3985	3.83e-04	52.8
sp|Q9NR99|MXRA5_HUMAN	tr|H2N4D8|H2N4D8_PONAB	27.907	172	110	6	490	658	3540	3700	3.89e-04	52.8
sp|Q9NR99|MXRA5_HUMAN	tr|H2N4D8|H2N4D8_PONAB	26.744	172	112	7	499	666	3363	3524	5.22e-04	52.4
sp|Q9NR99|MXRA5_HUMAN	tr|H2N4D8|H2N4D8_PONAB	28.846	208	130	8	478	678	1641	1837	5.54e-04	52.0
sp|Q9NR99|MXRA5_HUMAN	tr|H2N4D8|H2N4D8_PONAB	24.885	217	145	9	449	660	487	690	5.92e-04	52.0
sp|Q9NR99|MXRA5_HUMAN	tr|H2N4D8|H2N4D8_PONAB	26.257	179	120	3	494	672	4365	4531	0.001	50.8
sp|Q9NR99|MXRA5_HUMAN	tr|H2N4D8|H2N4D8_PONAB	28.409	176	108	8	490	660	3447	3609	0.001	50.8
sp|Q9NR99|MXRA5_HUMAN	tr|H2N4D8|H2N4D8_PONAB	26.087	161	110	4	499	658	1474	1626	0.001	50.8
sp|Q9NR99|MXRA5_HUMAN	tr|H2N4D8|H2N4D8_PONAB	29.167	168	96	8	498	658	2031	2182	0.002	50.4
sp|Q9NR99|MXRA5_HUMAN	tr|H2N4D8|H2N4D8_PONAB	27.083	192	126	5	491	680	901	1080	0.002	50.1
sp|Q9NR99|MXRA5_HUMAN	tr|H2N4D8|H2N4D8_PONAB	26.347	167	105	5	499	658	1190	1345	0.005	48.9
sp|Q9NR99|MXRA5_HUMAN	tr|H2N4D8|H2N4D8_PONAB	24.862	181	124	5	488	668	4269	4437	0.006	48.9
sp|Q9NR99|MXRA5_HUMAN	tr|H2N4D8|H2N4D8_PONAB	26.702	191	128	6	490	677	2398	2579	0.008	48.1
sp|Q9NR99|MXRA5_HUMAN	tr|H2N4D8|H2N4D8_PONAB	25.668	187	117	7	491	668	2790	2963	0.012	47.8
sp|Q9NR99|MXRA5_HUMAN	tr|H2N4D8|H2N4D8_PONAB	25.926	243	155	10	427	658	1492	1720	0.030	46.2
sp|Q9NR99|MXRA5_HUMAN	tr|H2N4D8|H2N4D8_PONAB	25.143	175	121	4	486	658	2111	2277	0.12	44.3
sp|Q9NR99|MXRA5_HUMAN	tr|H2N4D8|H2N4D8_PONAB	28.244	131	86	3	540	668	484	608	0.15	43.9
sp|Q9NR99|MXRA5_HUMAN	tr|H2N4D8|H2N4D8_PONAB	25.000	172	116	6	501	668	1288	1450	0.37	42.7
sp|Q9NR99|MXRA5_HUMAN	tr|A0A091DE89|A0A091DE89_FUKDA	28.355	991	620	35	1853	2827	2763	3679	2.97e-81	307
sp|Q9NR99|MXRA5_HUMAN	tr|A0A091DE89|A0A091DE89_FUKDA	30.148	879	547	31	1853	2728	3135	3949	7.31e-81	306
sp|Q9NR99|MXRA5_HUMAN	tr|A0A091DE89|A0A091DE89_FUKDA	28.472	1008	619	39	1849	2828	586	1519	1.50e-76	291
sp|Q9NR99|MXRA5_HUMAN	tr|A0A091DE89|A0A091DE89_FUKDA	27.778	972	613	32	1857	2818	3048	3940	1.93e-76	291
sp|Q9NR99|MXRA5_HUMAN	tr|A0A091DE89|A0A091DE89_FUKDA	27.607	978	635	32	1863	2827	881	1798	6.21e-75	286
sp|Q9NR99|MXRA5_HUMAN	tr|A0A091DE89|A0A091DE89_FUKDA	27.712	1014	624	36	1859	2828	1999	2947	5.33e-73	280
sp|Q9NR99|MXRA5_HUMAN	tr|A0A091DE89|A0A091DE89_FUKDA	26.347	1002	655	30	1859	2828	1810	2760	7.58e-73	279
sp|Q9NR99|MXRA5_HUMAN	tr|A0A091DE89|A0A091DE89_FUKDA	27.318	1014	626	34	1855	2821	1709	2658	9.12e-73	279
sp|Q9NR99|MXRA5_HUMAN	tr|A0A091DE89|A0A091DE89_FUKDA	27.552	1009	644	36	1841	2827	2189	3132	1.64e-72	278
sp|Q9NR99|MXRA5_HUMAN	tr|A0A091DE89|A0A091DE89_FUKDA	28.152	1023	634	38	1848	2828	1891	2854	1.09e-70	272
sp|Q9NR99|MXRA5_HUMAN	tr|A0A091DE89|A0A091DE89_FUKDA	26.051	975	641	32	1861	2827	2866	3768	2.43e-70	271
sp|Q9NR99|MXRA5_HUMAN	tr|A0A091DE89|A0A091DE89_FUKDA	26.345	1078	706	39	1783	2828	1455	2476	4.62e-68	263
sp|Q9NR99|MXRA5_HUMAN	tr|A0A091DE89|A0A091DE89_FUKDA	27.559	1016	643	36	1838	2827	385	1333	1.27e-67	262
sp|Q9NR99|MXRA5_HUMAN	tr|A0A091DE89|A0A091DE89_FUKDA	26.680	967	638	32	1875	2828	1174	2082	1.16e-66	259
sp|Q9NR99|MXRA5_HUMAN	tr|A0A091DE89|A0A091DE89_FUKDA	26.237	930	594	34	1915	2817	366	1230	3.04e-58	231
sp|Q9NR99|MXRA5_HUMAN	tr|A0A091DE89|A0A091DE89_FUKDA	27.652	575	373	16	1851	2425	3408	3939	1.21e-49	202
sp|Q9NR99|MXRA5_HUMAN	tr|A0A091DE89|A0A091DE89_FUKDA	25.772	648	433	18	2192	2828	350	960	4.89e-38	164
sp|Q9NR99|MXRA5_HUMAN	tr|A0A091DE89|A0A091DE89_FUKDA	30.000	170	111	4	499	668	3155	3316	2.66e-09	69.7
sp|Q9NR99|MXRA5_HUMAN	tr|A0A091DE89|A0A091DE89_FUKDA	29.508	183	116	7	488	668	1347	1518	6.25e-09	68.6
sp|Q9NR99|MXRA5_HUMAN	tr|A0A091DE89|A0A091DE89_FUKDA	29.121	182	117	5	488	668	3328	3498	1.53e-08	67.0
sp|Q9NR99|MXRA5_HUMAN	tr|A0A091DE89|A0A091DE89_FUKDA	30.556	180	113	7	490	668	601	769	3.45e-08	65.9
sp|Q9NR99|MXRA5_HUMAN	tr|A0A091DE89|A0A091DE89_FUKDA	30.270	185	106	7	499	668	2112	2288	5.16e-08	65.5
sp|Q9NR99|MXRA5_HUMAN	tr|A0A091DE89|A0A091DE89_FUKDA	27.692	260	167	10	437	688	2529	2775	6.64e-08	65.1
sp|Q9NR99|MXRA5_HUMAN	tr|A0A091DE89|A0A091DE89_FUKDA	28.902	173	112	4	496	668	3518	3679	9.28e-08	64.7
sp|Q9NR99|MXRA5_HUMAN	tr|A0A091DE89|A0A091DE89_FUKDA	30.570	193	117	9	485	668	494	678	3.43e-07	62.8
sp|Q9NR99|MXRA5_HUMAN	tr|A0A091DE89|A0A091DE89_FUKDA	28.804	184	117	6	487	668	3052	3223	5.96e-07	62.0
sp|Q9NR99|MXRA5_HUMAN	tr|A0A091DE89|A0A091DE89_FUKDA	31.795	195	110	10	488	668	2002	2187	7.29e-07	61.6
sp|Q9NR99|MXRA5_HUMAN	tr|A0A091DE89|A0A091DE89_FUKDA	30.814	172	104	7	490	658	1440	1599	5.68e-06	58.5
sp|Q9NR99|MXRA5_HUMAN	tr|A0A091DE89|A0A091DE89_FUKDA	25.116	215	133	8	456	658	1590	1788	6.28e-06	58.5
sp|Q9NR99|MXRA5_HUMAN	tr|A0A091DE89|A0A091DE89_FUKDA	29.442	197	117	9	490	680	2398	2578	8.35e-06	58.2
sp|Q9NR99|MXRA5_HUMAN	tr|A0A091DE89|A0A091DE89_FUKDA	27.647	170	115	4	499	668	3246	3407	8.93e-06	58.2
sp|Q9NR99|MXRA5_HUMAN	tr|A0A091DE89|A0A091DE89_FUKDA	31.496	127	83	2	542	668	366	488	2.61e-05	56.6
sp|Q9NR99|MXRA5_HUMAN	tr|A0A091DE89|A0A091DE89_FUKDA	29.744	195	110	9	483	668	2299	2475	3.56e-05	56.2
sp|Q9NR99|MXRA5_HUMAN	tr|A0A091DE89|A0A091DE89_FUKDA	27.807	187	116	8	488	668	1253	1426	3.84e-05	55.8
sp|Q9NR99|MXRA5_HUMAN	tr|A0A091DE89|A0A091DE89_FUKDA	27.225	191	116	9	488	668	1906	2083	8.58e-05	54.7
sp|Q9NR99|MXRA5_HUMAN	tr|A0A091DE89|A0A091DE89_FUKDA	29.651	172	107	6	490	658	2962	3122	1.47e-04	53.9
sp|Q9NR99|MXRA5_HUMAN	tr|A0A091DE89|A0A091DE89_FUKDA	27.429	175	117	4	486	658	1528	1694	2.89e-04	53.1
sp|Q9NR99|MXRA5_HUMAN	tr|A0A091DE89|A0A091DE89_FUKDA	26.257	179	120	3	494	672	3787	3953	0.001	50.8
sp|Q9NR99|MXRA5_HUMAN	tr|A0A091DE89|A0A091DE89_FUKDA	27.907	172	110	7	499	666	2785	2946	0.002	50.4
sp|Q9NR99|MXRA5_HUMAN	tr|A0A091DE89|A0A091DE89_FUKDA	26.144	153	106	4	499	651	984	1129	0.002	50.1
sp|Q9NR99|MXRA5_HUMAN	tr|A0A091DE89|A0A091DE89_FUKDA	28.485	165	104	5	499	658	701	856	0.003	49.7
sp|Q9NR99|MXRA5_HUMAN	tr|A0A091DE89|A0A091DE89_FUKDA	28.977	176	107	8	490	660	2869	3031	0.004	49.3
sp|Q9NR99|MXRA5_HUMAN	tr|A0A091DE89|A0A091DE89_FUKDA	27.869	183	120	5	478	658	1151	1323	0.005	48.9
sp|Q9NR99|MXRA5_HUMAN	tr|A0A091DE89|A0A091DE89_FUKDA	26.230	183	123	5	490	669	1815	1988	0.007	48.5
sp|Q9NR99|MXRA5_HUMAN	tr|A0A091DE89|A0A091DE89_FUKDA	25.000	172	116	5	501	668	799	961	0.011	47.8
sp|Q9NR99|MXRA5_HUMAN	tr|A0A091DE89|A0A091DE89_FUKDA	27.957	186	114	9	491	668	2212	2385	0.027	46.6
sp|Q9NR99|MXRA5_HUMAN	tr|A0A091DE89|A0A091DE89_FUKDA	24.725	182	123	6	488	668	3691	3859	0.068	45.1
sp|Q9NR99|MXRA5_HUMAN	tr|A0A091DE89|A0A091DE89_FUKDA	26.429	140	96	3	530	668	446	579	2.6	40.0
sp|Q9NR99|MXRA5_HUMAN	tr|H0XAK9|H0XAK9_OTOGA	27.637	1024	657	31	1826	2828	586	1546	5.02e-81	306
sp|Q9NR99|MXRA5_HUMAN	tr|H0XAK9|H0XAK9_OTOGA	28.327	992	611	33	1863	2828	1373	2290	6.29e-81	306
sp|Q9NR99|MXRA5_HUMAN	tr|H0XAK9|H0XAK9_OTOGA	27.255	998	638	36	1859	2827	2683	3621	7.45e-75	286
sp|Q9NR99|MXRA5_HUMAN	tr|H0XAK9|H0XAK9_OTOGA	27.373	1001	654	28	1843	2828	510	1452	1.17e-73	282
sp|Q9NR99|MXRA5_HUMAN	tr|H0XAK9|H0XAK9_OTOGA	28.620	877	547	28	1861	2728	3725	4531	8.79e-73	279
sp|Q9NR99|MXRA5_HUMAN	tr|H0XAK9|H0XAK9_OTOGA	28.367	980	623	35	1860	2827	3258	4170	4.78e-71	273
sp|Q9NR99|MXRA5_HUMAN	tr|H0XAK9|H0XAK9_OTOGA	26.274	1001	656	32	1858	2828	2394	3342	6.25e-71	273
sp|Q9NR99|MXRA5_HUMAN	tr|H0XAK9|H0XAK9_OTOGA	27.859	962	628	34	1841	2788	2771	3680	2.37e-69	268
sp|Q9NR99|MXRA5_HUMAN	tr|H0XAK9|H0XAK9_OTOGA	27.482	997	616	38	1875	2828	2221	3153	3.76e-69	267
sp|Q9NR99|MXRA5_HUMAN	tr|H0XAK9|H0XAK9_OTOGA	25.956	994	648	34	1849	2817	792	1722	1.62e-64	252
sp|Q9NR99|MXRA5_HUMAN	tr|H0XAK9|H0XAK9_OTOGA	27.331	933	598	26	1915	2827	486	1358	7.33e-64	249
sp|Q9NR99|MXRA5_HUMAN	tr|H0XAK9|H0XAK9_OTOGA	26.599	985	608	34	1857	2818	3630	4522	2.52e-63	248
sp|Q9NR99|MXRA5_HUMAN	tr|H0XAK9|H0XAK9_OTOGA	25.729	995	632	37	1875	2827	2036	2965	1.77e-60	238
sp|Q9NR99|MXRA5_HUMAN	tr|H0XAK9|H0XAK9_OTOGA	25.691	977	642	33	1861	2827	3448	4350	5.67e-60	237
sp|Q9NR99|MXRA5_HUMAN	tr|H0XAK9|H0XAK9_OTOGA	26.020	588	366	17	1851	2425	3990	4521	2.05e-43	182
sp|Q9NR99|MXRA5_HUMAN	tr|H0XAK9|H0XAK9_OTOGA	28.862	246	158	8	2584	2825	464	696	1.12e-13	84.3
sp|Q9NR99|MXRA5_HUMAN	tr|H0XAK9|H0XAK9_OTOGA	28.235	170	114	4	499	668	3737	3898	5.88e-09	68.6
sp|Q9NR99|MXRA5_HUMAN	tr|H0XAK9|H0XAK9_OTOGA	32.653	196	108	10	486	668	2585	2769	9.48e-09	67.8
sp|Q9NR99|MXRA5_HUMAN	tr|H0XAK9|H0XAK9_OTOGA	30.102	196	116	9	479	668	1831	2011	3.36e-08	66.2
sp|Q9NR99|MXRA5_HUMAN	tr|H0XAK9|H0XAK9_OTOGA	28.302	212	130	8	456	658	2175	2373	4.47e-08	65.5
sp|Q9NR99|MXRA5_HUMAN	tr|H0XAK9|H0XAK9_OTOGA	31.148	183	113	6	487	668	4091	4261	6.85e-08	65.1
sp|Q9NR99|MXRA5_HUMAN	tr|H0XAK9|H0XAK9_OTOGA	31.183	186	100	8	499	668	2697	2870	8.31e-08	64.7
sp|Q9NR99|MXRA5_HUMAN	tr|H0XAK9|H0XAK9_OTOGA	26.506	249	164	9	427	668	1867	2103	1.61e-07	63.9
sp|Q9NR99|MXRA5_HUMAN	tr|H0XAK9|H0XAK9_OTOGA	29.442	197	127	6	477	668	3152	3341	1.74e-07	63.5
sp|Q9NR99|MXRA5_HUMAN	tr|H0XAK9|H0XAK9_OTOGA	30.488	164	99	7	498	658	2033	2184	1.80e-06	60.5
sp|Q9NR99|MXRA5_HUMAN	tr|H0XAK9|H0XAK9_OTOGA	30.055	183	111	7	485	658	986	1160	1.89e-06	60.1
sp|Q9NR99|MXRA5_HUMAN	tr|H0XAK9|H0XAK9_OTOGA	28.889	180	116	7	490	668	1093	1261	7.99e-06	58.2
sp|Q9NR99|MXRA5_HUMAN	tr|H0XAK9|H0XAK9_OTOGA	27.513	189	125	4	484	669	709	888	1.42e-05	57.4
sp|Q9NR99|MXRA5_HUMAN	tr|H0XAK9|H0XAK9_OTOGA	25.974	231	150	8	446	668	2260	2477	1.44e-05	57.4
sp|Q9NR99|MXRA5_HUMAN	tr|H0XAK9|H0XAK9_OTOGA	27.586	203	125	9	477	668	3246	3437	3.79e-05	55.8
sp|Q9NR99|MXRA5_HUMAN	tr|H0XAK9|H0XAK9_OTOGA	27.647	170	115	4	499	668	3828	3989	5.91e-05	55.5
sp|Q9NR99|MXRA5_HUMAN	tr|H0XAK9|H0XAK9_OTOGA	27.011	174	115	5	490	660	2980	3144	7.35e-05	55.1
sp|Q9NR99|MXRA5_HUMAN	tr|H0XAK9|H0XAK9_OTOGA	28.736	174	88	7	501	658	1195	1348	1.21e-04	54.3
sp|Q9NR99|MXRA5_HUMAN	tr|H0XAK9|H0XAK9_OTOGA	22.346	179	117	5	487	658	619	782	1.79e-04	53.9
sp|Q9NR99|MXRA5_HUMAN	tr|H0XAK9|H0XAK9_OTOGA	28.022	182	113	5	494	672	4369	4535	2.95e-04	53.1
sp|Q9NR99|MXRA5_HUMAN	tr|H0XAK9|H0XAK9_OTOGA	28.409	176	108	7	490	660	3451	3613	7.30e-04	51.6
sp|Q9NR99|MXRA5_HUMAN	tr|H0XAK9|H0XAK9_OTOGA	29.255	188	106	9	490	668	2888	3057	8.07e-04	51.6
sp|Q9NR99|MXRA5_HUMAN	tr|H0XAK9|H0XAK9_OTOGA	25.287	174	122	3	486	658	2113	2279	0.002	50.1
sp|Q9NR99|MXRA5_HUMAN	tr|H0XAK9|H0XAK9_OTOGA	27.717	184	111	6	494	668	810	980	0.003	49.7
sp|Q9NR99|MXRA5_HUMAN	tr|H0XAK9|H0XAK9_OTOGA	29.787	188	112	8	499	678	1664	1839	0.004	49.3
sp|Q9NR99|MXRA5_HUMAN	tr|H0XAK9|H0XAK9_OTOGA	26.697	221	142	9	449	663	487	693	0.004	49.3
sp|Q9NR99|MXRA5_HUMAN	tr|H0XAK9|H0XAK9_OTOGA	27.326	172	111	7	499	666	3367	3528	0.006	48.5
sp|Q9NR99|MXRA5_HUMAN	tr|H0XAK9|H0XAK9_OTOGA	27.513	189	125	6	490	675	2400	2579	0.007	48.5
sp|Q9NR99|MXRA5_HUMAN	tr|H0XAK9|H0XAK9_OTOGA	23.529	204	144	6	459	658	1433	1628	0.008	48.1
sp|Q9NR99|MXRA5_HUMAN	tr|H0XAK9|H0XAK9_OTOGA	25.946	185	117	6	482	659	2785	2956	0.013	47.8
sp|Q9NR99|MXRA5_HUMAN	tr|H0XAK9|H0XAK9_OTOGA	28.972	107	65	3	567	668	3705	3805	0.047	45.8
sp|Q9NR99|MXRA5_HUMAN	tr|H0XAK9|H0XAK9_OTOGA	27.778	180	116	6	491	668	904	1071	0.074	45.1
sp|Q9NR99|MXRA5_HUMAN	tr|H0XAK9|H0XAK9_OTOGA	27.737	137	89	5	477	611	3898	4026	0.090	44.7
sp|Q9NR99|MXRA5_HUMAN	tr|H0XAK9|H0XAK9_OTOGA	27.907	129	85	3	542	668	486	608	0.11	44.3
sp|Q9NR99|MXRA5_HUMAN	tr|H0XAK9|H0XAK9_OTOGA	24.648	142	102	2	490	631	3544	3680	0.21	43.5
sp|Q9NR99|MXRA5_HUMAN	tr|H0XAK9|H0XAK9_OTOGA	25.000	184	123	6	501	678	1291	1465	0.29	43.1
sp|Q9NR99|MXRA5_HUMAN	tr|H0XAK9|H0XAK9_OTOGA	23.204	181	127	4	488	668	4273	4441	0.70	42.0
sp|Q9NR99|MXRA5_HUMAN	tr|H0XAK9|H0XAK9_OTOGA	22.674	172	122	4	499	668	1383	1545	1.3	40.8
sp|Q9NR99|MXRA5_HUMAN	tr|A0A1U7UYH7|A0A1U7UYH7_TARSY	27.590	1033	665	32	1815	2828	575	1543	5.69e-81	306
sp|Q9NR99|MXRA5_HUMAN	tr|A0A1U7UYH7|A0A1U7UYH7_TARSY	29.499	878	554	28	1853	2728	3712	4526	8.03e-81	306
sp|Q9NR99|MXRA5_HUMAN	tr|A0A1U7UYH7|A0A1U7UYH7_TARSY	29.128	975	622	32	1860	2827	3253	4165	1.36e-80	305
sp|Q9NR99|MXRA5_HUMAN	tr|A0A1U7UYH7|A0A1U7UYH7_TARSY	28.601	979	623	35	1853	2818	3151	4066	9.09e-78	295
sp|Q9NR99|MXRA5_HUMAN	tr|A0A1U7UYH7|A0A1U7UYH7_TARSY	27.817	985	625	32	1863	2828	1370	2287	9.97e-78	295
sp|Q9NR99|MXRA5_HUMAN	tr|A0A1U7UYH7|A0A1U7UYH7_TARSY	27.703	971	615	33	1857	2818	3625	4517	8.63e-77	292
sp|Q9NR99|MXRA5_HUMAN	tr|A0A1U7UYH7|A0A1U7UYH7_TARSY	27.264	1005	657	30	1838	2828	505	1449	2.10e-76	291
sp|Q9NR99|MXRA5_HUMAN	tr|A0A1U7UYH7|A0A1U7UYH7_TARSY	27.542	1013	635	37	1843	2827	2952	3893	3.91e-76	290
sp|Q9NR99|MXRA5_HUMAN	tr|A0A1U7UYH7|A0A1U7UYH7_TARSY	27.133	973	625	31	1867	2827	3356	4256	7.35e-76	289
sp|Q9NR99|MXRA5_HUMAN	tr|A0A1U7UYH7|A0A1U7UYH7_TARSY	26.300	1000	653	32	1859	2828	2392	3337	2.53e-72	278
sp|Q9NR99|MXRA5_HUMAN	tr|A0A1U7UYH7|A0A1U7UYH7_TARSY	25.843	979	638	33	1861	2827	3443	4345	1.08e-69	269
sp|Q9NR99|MXRA5_HUMAN	tr|A0A1U7UYH7|A0A1U7UYH7_TARSY	25.878	997	638	31	1853	2817	792	1719	3.83e-69	267
sp|Q9NR99|MXRA5_HUMAN	tr|A0A1U7UYH7|A0A1U7UYH7_TARSY	27.849	930	576	29	1915	2818	486	1346	4.47e-67	260
sp|Q9NR99|MXRA5_HUMAN	tr|A0A1U7UYH7|A0A1U7UYH7_TARSY	26.851	1013	628	36	1861	2828	2487	3431	6.56e-66	256
sp|Q9NR99|MXRA5_HUMAN	tr|A0A1U7UYH7|A0A1U7UYH7_TARSY	27.373	1001	610	41	1875	2828	2218	3148	1.19e-65	256
sp|Q9NR99|MXRA5_HUMAN	tr|A0A1U7UYH7|A0A1U7UYH7_TARSY	27.014	844	523	25	2009	2827	483	1258	2.38e-64	251
sp|Q9NR99|MXRA5_HUMAN	tr|A0A1U7UYH7|A0A1U7UYH7_TARSY	26.143	1006	612	39	1875	2827	2033	2960	2.42e-64	251
sp|Q9NR99|MXRA5_HUMAN	tr|A0A1U7UYH7|A0A1U7UYH7_TARSY	26.687	993	631	34	1862	2828	1554	2475	3.44e-63	247
sp|Q9NR99|MXRA5_HUMAN	tr|A0A1U7UYH7|A0A1U7UYH7_TARSY	28.114	594	372	17	1851	2438	3985	4529	2.99e-50	204
sp|Q9NR99|MXRA5_HUMAN	tr|A0A1U7UYH7|A0A1U7UYH7_TARSY	24.961	641	430	18	2195	2828	473	1069	8.58e-36	157
sp|Q9NR99|MXRA5_HUMAN	tr|A0A1U7UYH7|A0A1U7UYH7_TARSY	29.412	170	112	4	499	668	3732	3893	2.81e-09	69.7
sp|Q9NR99|MXRA5_HUMAN	tr|A0A1U7UYH7|A0A1U7UYH7_TARSY	28.774	212	129	8	456	658	2172	2370	2.14e-08	66.6
sp|Q9NR99|MXRA5_HUMAN	tr|A0A1U7UYH7|A0A1U7UYH7_TARSY	32.474	194	105	10	488	668	2584	2764	2.94e-08	66.2
sp|Q9NR99|MXRA5_HUMAN	tr|A0A1U7UYH7|A0A1U7UYH7_TARSY	30.137	219	133	8	477	688	3147	3352	3.36e-08	66.2
sp|Q9NR99|MXRA5_HUMAN	tr|A0A1U7UYH7|A0A1U7UYH7_TARSY	31.183	186	98	8	499	668	2694	2865	8.24e-08	64.7
sp|Q9NR99|MXRA5_HUMAN	tr|A0A1U7UYH7|A0A1U7UYH7_TARSY	29.319	191	123	6	490	677	2397	2578	8.67e-07	61.2
sp|Q9NR99|MXRA5_HUMAN	tr|A0A1U7UYH7|A0A1U7UYH7_TARSY	29.268	164	104	5	496	658	3913	4065	1.24e-06	60.8
sp|Q9NR99|MXRA5_HUMAN	tr|A0A1U7UYH7|A0A1U7UYH7_TARSY	28.324	173	113	3	496	668	4095	4256	3.18e-06	59.7
sp|Q9NR99|MXRA5_HUMAN	tr|A0A1U7UYH7|A0A1U7UYH7_TARSY	27.179	195	123	8	479	668	1828	2008	4.22e-06	58.9
sp|Q9NR99|MXRA5_HUMAN	tr|A0A1U7UYH7|A0A1U7UYH7_TARSY	29.508	183	112	7	485	658	983	1157	5.76e-06	58.5
sp|Q9NR99|MXRA5_HUMAN	tr|A0A1U7UYH7|A0A1U7UYH7_TARSY	27.841	176	115	5	488	660	2973	3139	1.27e-05	57.4
sp|Q9NR99|MXRA5_HUMAN	tr|A0A1U7UYH7|A0A1U7UYH7_TARSY	28.333	180	117	6	490	668	1090	1258	1.67e-05	57.0
sp|Q9NR99|MXRA5_HUMAN	tr|A0A1U7UYH7|A0A1U7UYH7_TARSY	27.869	183	119	7	488	668	1929	2100	2.22e-05	56.6
sp|Q9NR99|MXRA5_HUMAN	tr|A0A1U7UYH7|A0A1U7UYH7_TARSY	26.984	189	126	4	484	669	706	885	2.26e-05	56.6
sp|Q9NR99|MXRA5_HUMAN	tr|A0A1U7UYH7|A0A1U7UYH7_TARSY	28.804	184	109	6	494	668	807	977	2.78e-05	56.2
sp|Q9NR99|MXRA5_HUMAN	tr|A0A1U7UYH7|A0A1U7UYH7_TARSY	27.059	170	116	4	499	668	3823	3984	4.64e-05	55.8
sp|Q9NR99|MXRA5_HUMAN	tr|A0A1U7UYH7|A0A1U7UYH7_TARSY	28.804	184	117	6	487	668	3629	3800	6.01e-05	55.5
sp|Q9NR99|MXRA5_HUMAN	tr|A0A1U7UYH7|A0A1U7UYH7_TARSY	30.319	188	104	10	490	668	2883	3052	6.12e-05	55.5
sp|Q9NR99|MXRA5_HUMAN	tr|A0A1U7UYH7|A0A1U7UYH7_TARSY	29.651	172	107	6	490	658	3539	3699	7.73e-05	55.1
sp|Q9NR99|MXRA5_HUMAN	tr|A0A1U7UYH7|A0A1U7UYH7_TARSY	31.008	129	81	3	542	668	486	608	1.13e-04	54.3
sp|Q9NR99|MXRA5_HUMAN	tr|A0A1U7UYH7|A0A1U7UYH7_TARSY	26.733	202	128	8	477	668	3241	3432	1.23e-04	54.3
sp|Q9NR99|MXRA5_HUMAN	tr|A0A1U7UYH7|A0A1U7UYH7_TARSY	29.167	168	96	8	498	658	2030	2181	3.55e-04	52.8
sp|Q9NR99|MXRA5_HUMAN	tr|A0A1U7UYH7|A0A1U7UYH7_TARSY	27.168	173	110	7	499	666	3362	3523	4.84e-04	52.4
sp|Q9NR99|MXRA5_HUMAN	tr|A0A1U7UYH7|A0A1U7UYH7_TARSY	26.047	215	141	9	449	658	487	688	7.61e-04	51.6
sp|Q9NR99|MXRA5_HUMAN	tr|A0A1U7UYH7|A0A1U7UYH7_TARSY	28.000	175	110	7	490	660	3446	3608	0.001	50.8
sp|Q9NR99|MXRA5_HUMAN	tr|A0A1U7UYH7|A0A1U7UYH7_TARSY	28.155	206	134	7	478	678	1640	1836	0.001	50.8
sp|Q9NR99|MXRA5_HUMAN	tr|A0A1U7UYH7|A0A1U7UYH7_TARSY	24.242	231	154	8	446	668	2257	2474	0.002	50.8
sp|Q9NR99|MXRA5_HUMAN	tr|A0A1U7UYH7|A0A1U7UYH7_TARSY	26.203	187	116	7	491	668	2789	2962	0.003	49.7
sp|Q9NR99|MXRA5_HUMAN	tr|A0A1U7UYH7|A0A1U7UYH7_TARSY	26.708	161	109	5	499	658	1473	1625	0.003	49.7
sp|Q9NR99|MXRA5_HUMAN	tr|A0A1U7UYH7|A0A1U7UYH7_TARSY	21.005	219	146	7	449	658	579	779	0.004	49.3
sp|Q9NR99|MXRA5_HUMAN	tr|A0A1U7UYH7|A0A1U7UYH7_TARSY	26.563	192	127	5	491	680	901	1080	0.004	49.3
sp|Q9NR99|MXRA5_HUMAN	tr|A0A1U7UYH7|A0A1U7UYH7_TARSY	24.713	174	123	3	486	658	2110	2276	0.040	45.8
sp|Q9NR99|MXRA5_HUMAN	tr|A0A1U7UYH7|A0A1U7UYH7_TARSY	25.000	164	111	4	499	658	1190	1345	0.063	45.4
sp|Q9NR99|MXRA5_HUMAN	tr|A0A1U7UYH7|A0A1U7UYH7_TARSY	24.725	182	123	6	488	668	4268	4436	0.071	45.1
sp|Q9NR99|MXRA5_HUMAN	tr|A0A1U7UYH7|A0A1U7UYH7_TARSY	25.000	172	116	6	501	668	1288	1450	0.39	42.7
sp|Q9NR99|MXRA5_HUMAN	tr|A0A2I0LRH0|A0A2I0LRH0_COLLI	29.134	1016	620	34	1838	2827	593	1534	1.07e-80	305
sp|Q9NR99|MXRA5_HUMAN	tr|A0A2I0LRH0|A0A2I0LRH0_COLLI	27.554	969	624	29	1875	2828	1372	2277	1.64e-80	304
sp|Q9NR99|MXRA5_HUMAN	tr|A0A2I0LRH0|A0A2I0LRH0_COLLI	27.926	974	617	31	1875	2828	1746	2654	1.62e-77	294
sp|Q9NR99|MXRA5_HUMAN	tr|A0A2I0LRH0|A0A2I0LRH0_COLLI	27.081	1045	651	38	1814	2828	476	1439	1.22e-72	278
sp|Q9NR99|MXRA5_HUMAN	tr|A0A2I0LRH0|A0A2I0LRH0_COLLI	26.497	985	647	34	1853	2820	788	1712	3.70e-65	253
sp|Q9NR99|MXRA5_HUMAN	tr|A0A2I0LRH0|A0A2I0LRH0_COLLI	26.796	877	571	32	1875	2735	1838	2659	7.25e-63	246
sp|Q9NR99|MXRA5_HUMAN	tr|A0A2I0LRH0|A0A2I0LRH0_COLLI	27.856	779	501	26	1875	2641	1932	2661	8.50e-61	239
sp|Q9NR99|MXRA5_HUMAN	tr|A0A2I0LRH0|A0A2I0LRH0_COLLI	26.695	708	442	27	1843	2526	1990	2644	1.76e-50	205
sp|Q9NR99|MXRA5_HUMAN	tr|A0A2I0LRH0|A0A2I0LRH0_COLLI	26.706	674	441	22	1783	2443	2027	2660	8.47e-45	186
sp|Q9NR99|MXRA5_HUMAN	tr|A0A2I0LRH0|A0A2I0LRH0_COLLI	29.752	242	152	9	2590	2826	468	696	1.12e-16	94.0
sp|Q9NR99|MXRA5_HUMAN	tr|A0A2I0LRH0|A0A2I0LRH0_COLLI	28.177	181	116	5	490	668	1089	1257	8.02e-09	68.2
sp|Q9NR99|MXRA5_HUMAN	tr|A0A2I0LRH0|A0A2I0LRH0_COLLI	28.415	183	118	6	488	668	1919	2090	9.89e-09	67.8
sp|Q9NR99|MXRA5_HUMAN	tr|A0A2I0LRH0|A0A2I0LRH0_COLLI	29.224	219	133	8	486	695	984	1189	5.62e-08	65.1
sp|Q9NR99|MXRA5_HUMAN	tr|A0A2I0LRH0|A0A2I0LRH0_COLLI	28.774	212	129	9	456	658	2162	2360	2.63e-07	63.2
sp|Q9NR99|MXRA5_HUMAN	tr|A0A2I0LRH0|A0A2I0LRH0_COLLI	26.991	226	136	11	458	668	2444	2655	6.62e-07	61.6
sp|Q9NR99|MXRA5_HUMAN	tr|A0A2I0LRH0|A0A2I0LRH0_COLLI	28.000	175	110	6	488	658	1733	1895	1.96e-05	57.0
sp|Q9NR99|MXRA5_HUMAN	tr|A0A2I0LRH0|A0A2I0LRH0_COLLI	26.667	195	127	8	478	668	1630	1812	4.62e-05	55.5
sp|Q9NR99|MXRA5_HUMAN	tr|A0A2I0LRH0|A0A2I0LRH0_COLLI	28.718	195	120	9	479	668	1818	1998	6.97e-05	55.1
sp|Q9NR99|MXRA5_HUMAN	tr|A0A2I0LRH0|A0A2I0LRH0_COLLI	29.050	179	111	5	485	658	703	870	1.23e-04	54.3
sp|Q9NR99|MXRA5_HUMAN	tr|A0A2I0LRH0|A0A2I0LRH0_COLLI	28.571	189	110	9	490	669	2012	2184	1.39e-04	53.9
sp|Q9NR99|MXRA5_HUMAN	tr|A0A2I0LRH0|A0A2I0LRH0_COLLI	28.191	188	118	6	488	668	797	974	4.41e-04	52.4
sp|Q9NR99|MXRA5_HUMAN	tr|A0A2I0LRH0|A0A2I0LRH0_COLLI	27.222	180	111	6	485	659	1172	1336	4.60e-04	52.4
sp|Q9NR99|MXRA5_HUMAN	tr|A0A2I0LRH0|A0A2I0LRH0_COLLI	28.395	162	107	5	499	659	1463	1616	7.49e-04	51.6
sp|Q9NR99|MXRA5_HUMAN	tr|A0A2I0LRH0|A0A2I0LRH0_COLLI	27.007	137	94	2	531	667	563	693	0.001	50.8
sp|Q9NR99|MXRA5_HUMAN	tr|A0A2I0LRH0|A0A2I0LRH0_COLLI	27.143	140	98	2	529	668	469	604	0.002	50.4
sp|Q9NR99|MXRA5_HUMAN	tr|A0A2I0LRH0|A0A2I0LRH0_COLLI	24.000	175	123	4	485	658	2382	2547	0.009	48.1
sp|Q9NR99|MXRA5_HUMAN	tr|A0A2I0LRH0|A0A2I0LRH0_COLLI	27.326	172	112	6	501	668	1278	1440	0.072	45.1
sp|Q9NR99|MXRA5_HUMAN	tr|A0A2I0LRH0|A0A2I0LRH0_COLLI	26.531	196	124	6	491	684	898	1075	0.79	41.6
sp|Q9NR99|MXRA5_HUMAN	tr|A0A1S3NJZ2|A0A1S3NJZ2_SALSA	28.854	960	604	36	1875	2820	2235	3129	1.38e-80	305
sp|Q9NR99|MXRA5_HUMAN	tr|A0A1S3NJZ2|A0A1S3NJZ2_SALSA	27.172	990	618	35	1861	2827	2407	3316	6.29e-78	296
sp|Q9NR99|MXRA5_HUMAN	tr|A0A1S3NJZ2|A0A1S3NJZ2_SALSA	28.137	1020	618	33	1852	2827	1168	2116	9.03e-78	295
sp|Q9NR99|MXRA5_HUMAN	tr|A0A1S3NJZ2|A0A1S3NJZ2_SALSA	28.887	1042	595	46	1848	2828	1068	2024	1.77e-76	291
sp|Q9NR99|MXRA5_HUMAN	tr|A0A1S3NJZ2|A0A1S3NJZ2_SALSA	27.005	985	645	29	1853	2827	2307	3227	1.11e-75	288
sp|Q9NR99|MXRA5_HUMAN	tr|A0A1S3NJZ2|A0A1S3NJZ2_SALSA	27.755	980	639	31	1852	2827	520	1434	2.09e-74	284
sp|Q9NR99|MXRA5_HUMAN	tr|A0A1S3NJZ2|A0A1S3NJZ2_SALSA	27.634	930	568	28	1921	2827	494	1341	3.27e-73	280
sp|Q9NR99|MXRA5_HUMAN	tr|A0A1S3NJZ2|A0A1S3NJZ2_SALSA	27.861	804	506	23	1853	2645	2675	3415	1.12e-72	278
sp|Q9NR99|MXRA5_HUMAN	tr|A0A1S3NJZ2|A0A1S3NJZ2_SALSA	27.614	985	607	34	1870	2828	719	1623	3.50e-72	277
sp|Q9NR99|MXRA5_HUMAN	tr|A0A1S3NJZ2|A0A1S3NJZ2_SALSA	27.491	873	567	27	1863	2728	2594	3407	4.35e-70	270
sp|Q9NR99|MXRA5_HUMAN	tr|A0A1S3NJZ2|A0A1S3NJZ2_SALSA	27.263	972	621	32	1875	2828	1770	2673	1.71e-69	268
sp|Q9NR99|MXRA5_HUMAN	tr|A0A1S3NJZ2|A0A1S3NJZ2_SALSA	26.000	1000	638	32	1851	2828	611	1530	1.42e-67	262
sp|Q9NR99|MXRA5_HUMAN	tr|A0A1S3NJZ2|A0A1S3NJZ2_SALSA	26.426	999	633	32	1851	2827	2489	3407	1.32e-65	255
sp|Q9NR99|MXRA5_HUMAN	tr|A0A1S3NJZ2|A0A1S3NJZ2_SALSA	28.349	836	507	25	2012	2828	488	1250	4.21e-63	247
sp|Q9NR99|MXRA5_HUMAN	tr|A0A1S3NJZ2|A0A1S3NJZ2_SALSA	29.623	530	327	16	1819	2341	2917	3407	2.59e-46	191
sp|Q9NR99|MXRA5_HUMAN	tr|A0A1S3NJZ2|A0A1S3NJZ2_SALSA	28.923	325	206	8	1819	2140	3106	3408	2.30e-23	116
sp|Q9NR99|MXRA5_HUMAN	tr|A0A1S3NJZ2|A0A1S3NJZ2_SALSA	30.460	174	102	5	499	668	2329	2487	1.07e-09	70.9
sp|Q9NR99|MXRA5_HUMAN	tr|A0A1S3NJZ2|A0A1S3NJZ2_SALSA	32.000	175	105	5	489	658	2961	3126	1.31e-09	70.9
sp|Q9NR99|MXRA5_HUMAN	tr|A0A1S3NJZ2|A0A1S3NJZ2_SALSA	30.472	233	150	8	439	668	2724	2947	2.46e-09	69.7
sp|Q9NR99|MXRA5_HUMAN	tr|A0A1S3NJZ2|A0A1S3NJZ2_SALSA	26.316	247	151	7	2588	2826	475	698	2.79e-08	66.2
sp|Q9NR99|MXRA5_HUMAN	tr|A0A1S3NJZ2|A0A1S3NJZ2_SALSA	29.012	162	105	3	532	693	478	629	6.09e-08	65.1
sp|Q9NR99|MXRA5_HUMAN	tr|A0A1S3NJZ2|A0A1S3NJZ2_SALSA	29.108	213	106	8	487	668	1640	1838	2.75e-07	63.2
sp|Q9NR99|MXRA5_HUMAN	tr|A0A1S3NJZ2|A0A1S3NJZ2_SALSA	30.481	187	115	6	474	658	3133	3306	2.75e-07	63.2
sp|Q9NR99|MXRA5_HUMAN	tr|A0A1S3NJZ2|A0A1S3NJZ2_SALSA	26.901	171	114	5	499	668	1863	2023	1.39e-06	60.8
sp|Q9NR99|MXRA5_HUMAN	tr|A0A1S3NJZ2|A0A1S3NJZ2_SALSA	27.711	166	112	3	494	658	717	875	2.50e-06	59.7
sp|Q9NR99|MXRA5_HUMAN	tr|A0A1S3NJZ2|A0A1S3NJZ2_SALSA	23.431	239	169	7	437	668	1393	1624	5.72e-06	58.5
sp|Q9NR99|MXRA5_HUMAN	tr|A0A1S3NJZ2|A0A1S3NJZ2_SALSA	28.659	164	109	6	499	661	2140	2296	5.77e-06	58.5
sp|Q9NR99|MXRA5_HUMAN	tr|A0A1S3NJZ2|A0A1S3NJZ2_SALSA	25.871	201	135	7	461	658	3028	3217	1.31e-05	57.4
sp|Q9NR99|MXRA5_HUMAN	tr|A0A1S3NJZ2|A0A1S3NJZ2_SALSA	30.000	200	118	9	477	668	1931	2116	3.11e-05	56.2
sp|Q9NR99|MXRA5_HUMAN	tr|A0A1S3NJZ2|A0A1S3NJZ2_SALSA	26.168	214	143	6	458	668	589	790	3.47e-05	56.2
sp|Q9NR99|MXRA5_HUMAN	tr|A0A1S3NJZ2|A0A1S3NJZ2_SALSA	26.630	184	125	4	488	668	802	978	8.80e-05	54.7
sp|Q9NR99|MXRA5_HUMAN	tr|A0A1S3NJZ2|A0A1S3NJZ2_SALSA	28.655	171	103	4	499	668	1097	1249	9.41e-05	54.7
sp|Q9NR99|MXRA5_HUMAN	tr|A0A1S3NJZ2|A0A1S3NJZ2_SALSA	25.731	171	115	5	499	668	2604	2763	2.03e-04	53.5
sp|Q9NR99|MXRA5_HUMAN	tr|A0A1S3NJZ2|A0A1S3NJZ2_SALSA	23.784	185	129	3	488	672	3239	3411	2.94e-04	53.1
sp|Q9NR99|MXRA5_HUMAN	tr|A0A1S3NJZ2|A0A1S3NJZ2_SALSA	25.568	176	114	5	499	671	541	702	4.18e-04	52.4
sp|Q9NR99|MXRA5_HUMAN	tr|A0A1S3NJZ2|A0A1S3NJZ2_SALSA	27.807	187	123	4	485	668	1754	1931	4.55e-04	52.4
sp|Q9NR99|MXRA5_HUMAN	tr|A0A1S3NJZ2|A0A1S3NJZ2_SALSA	21.635	208	148	5	459	658	2836	3036	5.24e-04	52.0
sp|Q9NR99|MXRA5_HUMAN	tr|A0A1S3NJZ2|A0A1S3NJZ2_SALSA	26.744	172	115	4	498	668	2511	2672	7.90e-04	51.6
sp|Q9NR99|MXRA5_HUMAN	tr|A0A1S3NJZ2|A0A1S3NJZ2_SALSA	27.778	198	114	7	493	677	995	1176	0.001	51.2
sp|Q9NR99|MXRA5_HUMAN	tr|A0A1S3NJZ2|A0A1S3NJZ2_SALSA	27.749	191	107	8	479	660	2403	2571	0.001	51.2
sp|Q9NR99|MXRA5_HUMAN	tr|A0A1S3NJZ2|A0A1S3NJZ2_SALSA	29.012	162	97	6	499	659	1188	1332	0.001	51.2
sp|Q9NR99|MXRA5_HUMAN	tr|A0A1S3NJZ2|A0A1S3NJZ2_SALSA	26.590	173	113	5	499	668	1273	1434	0.010	47.8
sp|Q9NR99|MXRA5_HUMAN	tr|A0A1S3NJZ2|A0A1S3NJZ2_SALSA	24.096	166	114	4	496	658	1363	1519	0.061	45.4
sp|Q9NR99|MXRA5_HUMAN	tr|A0A1S3NJZ2|A0A1S3NJZ2_SALSA	28.866	97	63	3	1852	1947	3318	3409	0.39	42.7
sp|Q9NR99|MXRA5_HUMAN	tr|A0A1S3NJZ2|A0A1S3NJZ2_SALSA	34.066	91	50	3	472	558	3309	3393	3.2	39.7
sp|Q9NR99|MXRA5_HUMAN	tr|G1T5K0|G1T5K0_RABIT	28.643	1002	623	36	1851	2828	310	1243	1.66e-80	305
sp|Q9NR99|MXRA5_HUMAN	tr|G1T5K0|G1T5K0_RABIT	29.875	877	544	31	1840	2711	3398	4208	2.62e-79	301
sp|Q9NR99|MXRA5_HUMAN	tr|G1T5K0|G1T5K0_RABIT	28.107	1046	672	36	1787	2818	2786	3765	2.43e-78	297
sp|Q9NR99|MXRA5_HUMAN	tr|G1T5K0|G1T5K0_RABIT	28.733	971	610	34	1868	2827	3056	3955	7.41e-78	296
sp|Q9NR99|MXRA5_HUMAN	tr|G1T5K0|G1T5K0_RABIT	27.710	978	621	36	1861	2827	3142	4044	4.21e-76	290
sp|Q9NR99|MXRA5_HUMAN	tr|G1T5K0|G1T5K0_RABIT	26.822	1029	659	36	1822	2817	638	1605	7.09e-76	289
sp|Q9NR99|MXRA5_HUMAN	tr|G1T5K0|G1T5K0_RABIT	28.444	1009	631	37	1843	2827	2651	3592	9.65e-74	282
sp|Q9NR99|MXRA5_HUMAN	tr|G1T5K0|G1T5K0_RABIT	26.619	973	623	33	1857	2818	3324	4216	4.16e-73	280
sp|Q9NR99|MXRA5_HUMAN	tr|G1T5K0|G1T5K0_RABIT	26.938	1006	639	28	1859	2828	2091	3036	2.08e-71	275
sp|Q9NR99|MXRA5_HUMAN	tr|G1T5K0|G1T5K0_RABIT	27.255	998	612	35	1865	2828	1446	2363	2.98e-70	271
sp|Q9NR99|MXRA5_HUMAN	tr|G1T5K0|G1T5K0_RABIT	28.141	995	610	39	1875	2828	2200	3130	5.53e-68	263
sp|Q9NR99|MXRA5_HUMAN	tr|G1T5K0|G1T5K0_RABIT	27.119	944	604	29	1906	2827	174	1055	2.89e-63	248
sp|Q9NR99|MXRA5_HUMAN	tr|G1T5K0|G1T5K0_RABIT	26.087	989	646	34	1853	2817	492	1419	6.04e-63	246
sp|Q9NR99|MXRA5_HUMAN	tr|G1T5K0|G1T5K0_RABIT	26.707	996	619	39	1875	2827	1732	2659	1.97e-61	241
sp|Q9NR99|MXRA5_HUMAN	tr|G1T5K0|G1T5K0_RABIT	25.039	643	433	19	2192	2828	170	769	1.34e-34	153
sp|Q9NR99|MXRA5_HUMAN	tr|G1T5K0|G1T5K0_RABIT	31.183	279	165	10	1856	2130	3961	4216	2.89e-20	105
sp|Q9NR99|MXRA5_HUMAN	tr|G1T5K0|G1T5K0_RABIT	32.143	196	116	8	490	678	2769	2954	3.98e-11	75.9
sp|Q9NR99|MXRA5_HUMAN	tr|G1T5K0|G1T5K0_RABIT	31.176	170	109	4	499	668	3431	3592	5.24e-11	75.5
sp|Q9NR99|MXRA5_HUMAN	tr|G1T5K0|G1T5K0_RABIT	31.522	184	113	6	477	658	3592	3764	9.07e-09	67.8
sp|Q9NR99|MXRA5_HUMAN	tr|G1T5K0|G1T5K0_RABIT	29.444	180	115	5	490	668	790	958	1.37e-08	67.4
sp|Q9NR99|MXRA5_HUMAN	tr|G1T5K0|G1T5K0_RABIT	32.474	194	105	10	488	668	2283	2463	1.99e-08	66.6
sp|Q9NR99|MXRA5_HUMAN	tr|G1T5K0|G1T5K0_RABIT	28.302	212	130	7	456	658	1871	2069	1.01e-07	64.3
sp|Q9NR99|MXRA5_HUMAN	tr|G1T5K0|G1T5K0_RABIT	32.000	175	91	7	499	658	2393	2554	2.55e-07	63.2
sp|Q9NR99|MXRA5_HUMAN	tr|G1T5K0|G1T5K0_RABIT	29.310	174	110	5	496	668	3794	3955	3.87e-07	62.4
sp|Q9NR99|MXRA5_HUMAN	tr|G1T5K0|G1T5K0_RABIT	27.717	184	116	5	488	668	3695	3864	7.82e-07	61.6
sp|Q9NR99|MXRA5_HUMAN	tr|G1T5K0|G1T5K0_RABIT	27.957	186	116	6	488	668	1535	1707	2.44e-06	60.1
sp|Q9NR99|MXRA5_HUMAN	tr|G1T5K0|G1T5K0_RABIT	29.508	183	115	6	488	668	1629	1799	3.39e-06	59.3
sp|Q9NR99|MXRA5_HUMAN	tr|G1T5K0|G1T5K0_RABIT	30.270	185	108	8	485	658	683	857	3.59e-06	59.3
sp|Q9NR99|MXRA5_HUMAN	tr|G1T5K0|G1T5K0_RABIT	25.541	231	151	8	446	668	1956	2173	4.51e-06	58.9
sp|Q9NR99|MXRA5_HUMAN	tr|G1T5K0|G1T5K0_RABIT	29.787	188	105	9	490	668	2582	2751	6.79e-06	58.5
sp|Q9NR99|MXRA5_HUMAN	tr|G1T5K0|G1T5K0_RABIT	28.070	171	113	5	499	668	3522	3683	9.50e-06	57.8
sp|Q9NR99|MXRA5_HUMAN	tr|G1T5K0|G1T5K0_RABIT	28.191	188	125	5	477	660	2846	3027	2.60e-05	56.6
sp|Q9NR99|MXRA5_HUMAN	tr|G1T5K0|G1T5K0_RABIT	26.882	186	128	3	485	669	407	585	5.90e-05	55.5
sp|Q9NR99|MXRA5_HUMAN	tr|G1T5K0|G1T5K0_RABIT	27.434	226	135	13	458	668	2153	2364	1.06e-04	54.3
sp|Q9NR99|MXRA5_HUMAN	tr|G1T5K0|G1T5K0_RABIT	23.034	178	118	5	485	658	317	479	1.15e-04	54.3
sp|Q9NR99|MXRA5_HUMAN	tr|G1T5K0|G1T5K0_RABIT	28.061	196	127	5	490	683	600	783	1.42e-04	53.9
sp|Q9NR99|MXRA5_HUMAN	tr|G1T5K0|G1T5K0_RABIT	28.000	225	123	9	463	668	473	677	1.57e-04	53.9
sp|Q9NR99|MXRA5_HUMAN	tr|G1T5K0|G1T5K0_RABIT	28.395	162	105	5	498	658	1729	1880	1.84e-04	53.5
sp|Q9NR99|MXRA5_HUMAN	tr|G1T5K0|G1T5K0_RABIT	27.751	209	129	8	479	678	1341	1536	4.23e-04	52.4
sp|Q9NR99|MXRA5_HUMAN	tr|G1T5K0|G1T5K0_RABIT	28.125	192	122	8	490	676	3238	3418	5.81e-04	52.0
sp|Q9NR99|MXRA5_HUMAN	tr|G1T5K0|G1T5K0_RABIT	30.808	198	111	12	482	668	2479	2661	0.002	50.1
sp|Q9NR99|MXRA5_HUMAN	tr|G1T5K0|G1T5K0_RABIT	28.743	167	105	4	494	659	4063	4216	0.004	49.3
sp|Q9NR99|MXRA5_HUMAN	tr|G1T5K0|G1T5K0_RABIT	25.882	170	115	5	501	668	988	1148	0.021	47.0
sp|Q9NR99|MXRA5_HUMAN	tr|G1T5K0|G1T5K0_RABIT	24.309	181	125	4	488	668	3967	4135	0.024	46.6
sp|Q9NR99|MXRA5_HUMAN	tr|G1T5K0|G1T5K0_RABIT	26.882	186	115	8	490	666	2956	3129	0.027	46.6
sp|Q9NR99|MXRA5_HUMAN	tr|G1T5K0|G1T5K0_RABIT	25.328	229	156	8	436	658	1106	1325	0.031	46.2
sp|Q9NR99|MXRA5_HUMAN	tr|G1T5K0|G1T5K0_RABIT	26.857	175	108	9	490	658	3145	3305	0.068	45.1
sp|Q9NR99|MXRA5_HUMAN	tr|G1T5K0|G1T5K0_RABIT	25.683	183	122	5	498	674	1821	1995	0.12	44.3
sp|Q9NR99|MXRA5_HUMAN	tr|G1T5K0|G1T5K0_RABIT	25.414	181	123	5	490	668	2096	2266	0.14	44.3
sp|Q9NR99|MXRA5_HUMAN	tr|G1T5K0|G1T5K0_RABIT	26.667	165	103	5	501	658	892	1045	0.16	43.9
sp|Q9NR99|MXRA5_HUMAN	tr|G1T5K0|G1T5K0_RABIT	27.206	136	89	4	530	663	266	393	0.80	41.6
sp|Q9NR99|MXRA5_HUMAN	tr|G1T5K0|G1T5K0_RABIT	23.256	172	121	4	499	668	1080	1242	2.4	40.0
sp|Q9NR99|MXRA5_HUMAN	tr|G1T5K0|G1T5K0_RABIT	28.226	124	85	2	548	671	192	311	5.7	38.9
sp|Q9NR99|MXRA5_HUMAN	tr|G5C6C4|G5C6C4_HETGA	29.579	879	552	32	1853	2728	3399	4213	1.93e-80	304
sp|Q9NR99|MXRA5_HUMAN	tr|G5C6C4|G5C6C4_HETGA	27.487	975	619	32	1867	2827	3043	3943	8.70e-80	302
sp|Q9NR99|MXRA5_HUMAN	tr|G5C6C4|G5C6C4_HETGA	28.727	1013	623	39	1843	2827	2639	3580	1.11e-79	302
sp|Q9NR99|MXRA5_HUMAN	tr|G5C6C4|G5C6C4_HETGA	28.074	976	632	35	1853	2818	2838	3753	2.26e-77	294
sp|Q9NR99|MXRA5_HUMAN	tr|G5C6C4|G5C6C4_HETGA	27.838	1013	622	32	1838	2828	357	1282	3.59e-77	293
sp|Q9NR99|MXRA5_HUMAN	tr|G5C6C4|G5C6C4_HETGA	27.066	968	625	31	1857	2818	3312	4204	7.22e-77	293
sp|Q9NR99|MXRA5_HUMAN	tr|G5C6C4|G5C6C4_HETGA	27.466	1034	634	32	1859	2827	2321	3303	1.75e-74	285
sp|Q9NR99|MXRA5_HUMAN	tr|G5C6C4|G5C6C4_HETGA	26.892	978	649	31	1860	2827	2566	3487	1.81e-74	285
sp|Q9NR99|MXRA5_HUMAN	tr|G5C6C4|G5C6C4_HETGA	27.867	994	626	37	1857	2828	1384	2308	2.39e-74	284
sp|Q9NR99|MXRA5_HUMAN	tr|G5C6C4|G5C6C4_HETGA	28.060	1005	644	34	1841	2827	2453	3396	3.61e-74	283
sp|Q9NR99|MXRA5_HUMAN	tr|G5C6C4|G5C6C4_HETGA	27.686	968	628	35	1875	2828	1495	2404	1.39e-69	268
sp|Q9NR99|MXRA5_HUMAN	tr|G5C6C4|G5C6C4_HETGA	25.385	973	650	29	1861	2827	3130	4032	7.13e-69	266
sp|Q9NR99|MXRA5_HUMAN	tr|G5C6C4|G5C6C4_HETGA	27.712	931	599	28	1915	2828	338	1211	1.04e-67	262
sp|Q9NR99|MXRA5_HUMAN	tr|G5C6C4|G5C6C4_HETGA	25.979	1047	638	33	1859	2828	2132	3118	4.17e-66	257
sp|Q9NR99|MXRA5_HUMAN	tr|G5C6C4|G5C6C4_HETGA	26.741	991	605	34	1863	2828	1132	2026	4.54e-66	257
sp|Q9NR99|MXRA5_HUMAN	tr|G5C6C4|G5C6C4_HETGA	27.126	929	608	34	1913	2827	1249	2122	1.12e-64	252
sp|Q9NR99|MXRA5_HUMAN	tr|G5C6C4|G5C6C4_HETGA	26.190	1050	656	40	1807	2828	417	1375	4.76e-62	244
sp|Q9NR99|MXRA5_HUMAN	tr|G5C6C4|G5C6C4_HETGA	25.626	1038	619	39	1875	2828	1772	2740	1.38e-61	242
sp|Q9NR99|MXRA5_HUMAN	tr|G5C6C4|G5C6C4_HETGA	27.115	863	543	28	1994	2827	312	1117	1.00e-55	223
sp|Q9NR99|MXRA5_HUMAN	tr|G5C6C4|G5C6C4_HETGA	27.383	577	372	17	1851	2425	3672	4203	3.09e-49	201
sp|Q9NR99|MXRA5_HUMAN	tr|G5C6C4|G5C6C4_HETGA	30.000	170	111	4	499	668	3419	3580	5.13e-09	68.9
sp|Q9NR99|MXRA5_HUMAN	tr|G5C6C4|G5C6C4_HETGA	26.885	305	187	10	409	688	2746	3039	5.77e-09	68.6
sp|Q9NR99|MXRA5_HUMAN	tr|G5C6C4|G5C6C4_HETGA	30.058	173	110	4	496	668	3782	3943	1.11e-08	67.8
sp|Q9NR99|MXRA5_HUMAN	tr|G5C6C4|G5C6C4_HETGA	29.121	182	117	5	488	668	3592	3762	1.63e-08	67.0
sp|Q9NR99|MXRA5_HUMAN	tr|G5C6C4|G5C6C4_HETGA	31.928	166	95	6	498	658	1492	1644	9.39e-08	64.7
sp|Q9NR99|MXRA5_HUMAN	tr|G5C6C4|G5C6C4_HETGA	31.111	180	112	7	490	668	852	1020	1.21e-07	64.3
sp|Q9NR99|MXRA5_HUMAN	tr|G5C6C4|G5C6C4_HETGA	29.534	193	119	7	485	668	745	929	1.58e-06	60.5
sp|Q9NR99|MXRA5_HUMAN	tr|G5C6C4|G5C6C4_HETGA	26.389	216	129	9	456	658	1911	2109	2.12e-06	60.1
sp|Q9NR99|MXRA5_HUMAN	tr|G5C6C4|G5C6C4_HETGA	29.348	184	116	6	487	668	3316	3487	3.25e-06	59.3
sp|Q9NR99|MXRA5_HUMAN	tr|G5C6C4|G5C6C4_HETGA	30.769	143	78	5	540	668	2417	2552	1.47e-05	57.4
sp|Q9NR99|MXRA5_HUMAN	tr|G5C6C4|G5C6C4_HETGA	29.744	195	110	9	483	668	2563	2739	1.58e-05	57.4
sp|Q9NR99|MXRA5_HUMAN	tr|G5C6C4|G5C6C4_HETGA	26.613	248	163	10	428	668	1604	1839	2.07e-05	57.0
sp|Q9NR99|MXRA5_HUMAN	tr|G5C6C4|G5C6C4_HETGA	27.647	170	115	4	499	668	3510	3671	2.71e-05	56.6
sp|Q9NR99|MXRA5_HUMAN	tr|G5C6C4|G5C6C4_HETGA	26.455	189	127	4	484	669	468	647	8.60e-05	54.7
sp|Q9NR99|MXRA5_HUMAN	tr|G5C6C4|G5C6C4_HETGA	26.160	237	150	7	494	719	4051	4273	1.06e-04	54.3
sp|Q9NR99|MXRA5_HUMAN	tr|G5C6C4|G5C6C4_HETGA	29.651	172	107	6	490	658	3226	3386	1.74e-04	53.9
sp|Q9NR99|MXRA5_HUMAN	tr|G5C6C4|G5C6C4_HETGA	28.000	175	110	7	490	660	3133	3295	3.18e-04	52.8
sp|Q9NR99|MXRA5_HUMAN	tr|G5C6C4|G5C6C4_HETGA	27.429	175	110	7	499	668	1585	1747	3.73e-04	52.8
sp|Q9NR99|MXRA5_HUMAN	tr|G5C6C4|G5C6C4_HETGA	26.857	175	118	4	486	658	1849	2015	4.59e-04	52.4
sp|Q9NR99|MXRA5_HUMAN	tr|G5C6C4|G5C6C4_HETGA	28.191	188	114	9	488	666	2228	2403	0.001	50.8
sp|Q9NR99|MXRA5_HUMAN	tr|G5C6C4|G5C6C4_HETGA	27.746	173	115	5	496	668	298	460	0.006	48.9
sp|Q9NR99|MXRA5_HUMAN	tr|G5C6C4|G5C6C4_HETGA	27.647	170	99	6	499	658	952	1107	0.007	48.5
sp|Q9NR99|MXRA5_HUMAN	tr|G5C6C4|G5C6C4_HETGA	26.630	184	113	7	494	668	569	739	0.009	48.1
sp|Q9NR99|MXRA5_HUMAN	tr|G5C6C4|G5C6C4_HETGA	27.326	172	111	7	499	666	3049	3210	0.010	48.1
sp|Q9NR99|MXRA5_HUMAN	tr|G5C6C4|G5C6C4_HETGA	29.775	178	101	9	491	659	2476	2638	0.012	47.8
sp|Q9NR99|MXRA5_HUMAN	tr|G5C6C4|G5C6C4_HETGA	23.757	181	126	4	488	668	3955	4123	0.013	47.8
sp|Q9NR99|MXRA5_HUMAN	tr|G5C6C4|G5C6C4_HETGA	28.659	164	102	7	498	658	1769	1920	0.014	47.4
sp|Q9NR99|MXRA5_HUMAN	tr|G5C6C4|G5C6C4_HETGA	25.294	170	116	4	501	668	1050	1210	0.032	46.2
sp|Q9NR99|MXRA5_HUMAN	tr|G5C6C4|G5C6C4_HETGA	25.381	197	135	5	484	677	2131	2318	0.045	45.8
sp|Q9NR99|MXRA5_HUMAN	tr|G5C6C4|G5C6C4_HETGA	26.111	180	119	5	491	668	663	830	0.13	44.3
sp|Q9NR99|MXRA5_HUMAN	tr|G5C6C4|G5C6C4_HETGA	26.923	208	134	8	478	678	1379	1575	0.15	43.9
sp|Q9NR99|MXRA5_HUMAN	tr|G5C6C4|G5C6C4_HETGA	26.446	121	82	4	540	658	1249	1364	2.9	39.7
sp|Q9NR99|MXRA5_HUMAN	tr|A0A2K5ZYP4|A0A2K5ZYP4_MANLE	29.352	879	554	29	1853	2728	3462	4276	2.79e-80	304
sp|Q9NR99|MXRA5_HUMAN	tr|A0A2K5ZYP4|A0A2K5ZYP4_MANLE	27.823	974	617	33	1867	2827	3106	4006	2.22e-79	301
sp|Q9NR99|MXRA5_HUMAN	tr|A0A2K5ZYP4|A0A2K5ZYP4_MANLE	28.424	971	608	35	1857	2818	3375	4267	6.29e-78	296
sp|Q9NR99|MXRA5_HUMAN	tr|A0A2K5ZYP4|A0A2K5ZYP4_MANLE	28.233	1013	628	38	1843	2827	2702	3643	7.07e-78	296
sp|Q9NR99|MXRA5_HUMAN	tr|A0A2K5ZYP4|A0A2K5ZYP4_MANLE	28.208	982	623	36	1853	2818	2901	3816	1.91e-77	295
sp|Q9NR99|MXRA5_HUMAN	tr|A0A2K5ZYP4|A0A2K5ZYP4_MANLE	26.286	1069	663	30	1825	2828	285	1293	9.54e-75	285
sp|Q9NR99|MXRA5_HUMAN	tr|A0A2K5ZYP4|A0A2K5ZYP4_MANLE	27.327	999	623	38	1849	2818	825	1749	2.91e-74	284
sp|Q9NR99|MXRA5_HUMAN	tr|A0A2K5ZYP4|A0A2K5ZYP4_MANLE	25.873	974	644	30	1861	2827	3193	4095	1.14e-72	279
sp|Q9NR99|MXRA5_HUMAN	tr|A0A2K5ZYP4|A0A2K5ZYP4_MANLE	26.394	1004	649	32	1858	2828	2141	3087	2.98e-72	277
sp|Q9NR99|MXRA5_HUMAN	tr|A0A2K5ZYP4|A0A2K5ZYP4_MANLE	25.735	987	652	31	1853	2817	542	1469	1.44e-68	265
sp|Q9NR99|MXRA5_HUMAN	tr|A0A2K5ZYP4|A0A2K5ZYP4_MANLE	26.252	1078	702	38	1783	2828	1787	2803	4.31e-68	263
sp|Q9NR99|MXRA5_HUMAN	tr|A0A2K5ZYP4|A0A2K5ZYP4_MANLE	26.851	1013	645	36	1853	2828	2228	3181	3.75e-66	257
sp|Q9NR99|MXRA5_HUMAN	tr|A0A2K5ZYP4|A0A2K5ZYP4_MANLE	26.430	1014	633	39	1851	2828	450	1386	5.66e-66	256
sp|Q9NR99|MXRA5_HUMAN	tr|A0A2K5ZYP4|A0A2K5ZYP4_MANLE	27.236	995	619	39	1875	2828	1968	2898	1.83e-64	251
sp|Q9NR99|MXRA5_HUMAN	tr|A0A2K5ZYP4|A0A2K5ZYP4_MANLE	26.673	986	626	37	1867	2828	1030	1942	3.42e-63	247
sp|Q9NR99|MXRA5_HUMAN	tr|A0A2K5ZYP4|A0A2K5ZYP4_MANLE	27.179	975	599	29	1913	2828	277	1199	1.03e-62	246
sp|Q9NR99|MXRA5_HUMAN	tr|A0A2K5ZYP4|A0A2K5ZYP4_MANLE	26.300	981	646	33	1863	2828	1307	2225	3.49e-61	241
sp|Q9NR99|MXRA5_HUMAN	tr|A0A2K5ZYP4|A0A2K5ZYP4_MANLE	25.631	991	636	37	1875	2827	1783	2710	1.21e-58	232
sp|Q9NR99|MXRA5_HUMAN	tr|A0A2K5ZYP4|A0A2K5ZYP4_MANLE	26.233	831	518	26	2046	2827	224	1008	1.60e-52	212
sp|Q9NR99|MXRA5_HUMAN	tr|A0A2K5ZYP4|A0A2K5ZYP4_MANLE	27.509	578	368	15	1852	2425	3736	4266	1.56e-50	206
sp|Q9NR99|MXRA5_HUMAN	tr|A0A2K5ZYP4|A0A2K5ZYP4_MANLE	27.113	627	392	20	1773	2376	3727	4311	3.19e-44	185
sp|Q9NR99|MXRA5_HUMAN	tr|A0A2K5ZYP4|A0A2K5ZYP4_MANLE	30.588	170	110	4	499	668	3482	3643	3.49e-10	72.8
sp|Q9NR99|MXRA5_HUMAN	tr|A0A2K5ZYP4|A0A2K5ZYP4_MANLE	28.837	215	125	8	456	658	1922	2120	7.00e-09	68.2
sp|Q9NR99|MXRA5_HUMAN	tr|A0A2K5ZYP4|A0A2K5ZYP4_MANLE	32.990	194	104	10	488	668	2334	2514	4.13e-08	65.9
sp|Q9NR99|MXRA5_HUMAN	tr|A0A2K5ZYP4|A0A2K5ZYP4_MANLE	29.348	184	117	6	477	658	3643	3815	6.03e-08	65.1
sp|Q9NR99|MXRA5_HUMAN	tr|A0A2K5ZYP4|A0A2K5ZYP4_MANLE	29.798	198	121	7	496	688	2918	3102	8.94e-08	64.7
sp|Q9NR99|MXRA5_HUMAN	tr|A0A2K5ZYP4|A0A2K5ZYP4_MANLE	30.556	180	113	6	490	668	840	1008	9.96e-08	64.3
sp|Q9NR99|MXRA5_HUMAN	tr|A0A2K5ZYP4|A0A2K5ZYP4_MANLE	30.811	185	100	8	499	668	2444	2615	1.40e-07	63.9
sp|Q9NR99|MXRA5_HUMAN	tr|A0A2K5ZYP4|A0A2K5ZYP4_MANLE	29.231	195	119	8	479	668	1578	1758	3.17e-07	62.8
sp|Q9NR99|MXRA5_HUMAN	tr|A0A2K5ZYP4|A0A2K5ZYP4_MANLE	28.902	173	112	3	496	668	3845	4006	5.23e-07	62.0
sp|Q9NR99|MXRA5_HUMAN	tr|A0A2K5ZYP4|A0A2K5ZYP4_MANLE	29.508	183	112	7	485	658	733	907	1.27e-06	60.8
sp|Q9NR99|MXRA5_HUMAN	tr|A0A2K5ZYP4|A0A2K5ZYP4_MANLE	27.632	228	150	7	444	668	3335	3550	1.68e-05	57.0
sp|Q9NR99|MXRA5_HUMAN	tr|A0A2K5ZYP4|A0A2K5ZYP4_MANLE	28.261	184	110	6	494	668	557	727	4.44e-05	55.8
sp|Q9NR99|MXRA5_HUMAN	tr|A0A2K5ZYP4|A0A2K5ZYP4_MANLE	26.630	184	120	8	488	668	1679	1850	6.53e-05	55.1
sp|Q9NR99|MXRA5_HUMAN	tr|A0A2K5ZYP4|A0A2K5ZYP4_MANLE	24.675	231	153	8	446	668	2007	2224	7.34e-05	55.1
sp|Q9NR99|MXRA5_HUMAN	tr|A0A2K5ZYP4|A0A2K5ZYP4_MANLE	26.984	189	126	4	484	669	456	635	8.25e-05	54.7
sp|Q9NR99|MXRA5_HUMAN	tr|A0A2K5ZYP4|A0A2K5ZYP4_MANLE	26.590	173	113	7	498	666	3111	3273	9.05e-05	54.7
sp|Q9NR99|MXRA5_HUMAN	tr|A0A2K5ZYP4|A0A2K5ZYP4_MANLE	29.327	208	129	8	478	678	1390	1586	9.13e-05	54.7
sp|Q9NR99|MXRA5_HUMAN	tr|A0A2K5ZYP4|A0A2K5ZYP4_MANLE	28.488	172	109	6	490	658	3289	3449	1.53e-04	53.9
sp|Q9NR99|MXRA5_HUMAN	tr|A0A2K5ZYP4|A0A2K5ZYP4_MANLE	27.059	170	116	4	499	668	3573	3734	1.71e-04	53.9
sp|Q9NR99|MXRA5_HUMAN	tr|A0A2K5ZYP4|A0A2K5ZYP4_MANLE	27.374	179	118	3	494	672	4114	4280	1.97e-04	53.5
sp|Q9NR99|MXRA5_HUMAN	tr|A0A2K5ZYP4|A0A2K5ZYP4_MANLE	27.895	190	121	8	477	660	2710	2889	2.71e-04	53.1
sp|Q9NR99|MXRA5_HUMAN	tr|A0A2K5ZYP4|A0A2K5ZYP4_MANLE	28.409	176	108	8	490	660	3196	3358	6.70e-04	52.0
sp|Q9NR99|MXRA5_HUMAN	tr|A0A2K5ZYP4|A0A2K5ZYP4_MANLE	30.769	182	111	10	490	668	2633	2802	7.86e-04	51.6
sp|Q9NR99|MXRA5_HUMAN	tr|A0A2K5ZYP4|A0A2K5ZYP4_MANLE	26.708	161	109	4	499	658	1223	1375	0.001	51.2
sp|Q9NR99|MXRA5_HUMAN	tr|A0A2K5ZYP4|A0A2K5ZYP4_MANLE	27.225	191	127	6	490	677	2147	2328	0.002	50.1
sp|Q9NR99|MXRA5_HUMAN	tr|A0A2K5ZYP4|A0A2K5ZYP4_MANLE	27.083	192	126	5	491	680	651	830	0.003	49.7
sp|Q9NR99|MXRA5_HUMAN	tr|A0A2K5ZYP4|A0A2K5ZYP4_MANLE	27.647	170	99	6	499	658	940	1095	0.004	49.3
sp|Q9NR99|MXRA5_HUMAN	tr|A0A2K5ZYP4|A0A2K5ZYP4_MANLE	28.191	188	111	8	491	668	2539	2712	0.005	48.9
sp|Q9NR99|MXRA5_HUMAN	tr|A0A2K5ZYP4|A0A2K5ZYP4_MANLE	27.976	168	98	8	498	658	1780	1931	0.008	48.1
sp|Q9NR99|MXRA5_HUMAN	tr|A0A2K5ZYP4|A0A2K5ZYP4_MANLE	24.862	181	124	5	488	668	4018	4186	0.009	48.1
sp|Q9NR99|MXRA5_HUMAN	tr|A0A2K5ZYP4|A0A2K5ZYP4_MANLE	29.008	131	85	3	540	668	277	401	0.051	45.4
sp|Q9NR99|MXRA5_HUMAN	tr|A0A2K5ZYP4|A0A2K5ZYP4_MANLE	25.543	184	122	7	501	678	1038	1212	0.082	45.1
sp|Q9NR99|MXRA5_HUMAN	tr|A0A2K5ZYP4|A0A2K5ZYP4_MANLE	25.306	245	154	12	427	658	1241	1469	0.20	43.5
sp|Q9NR99|MXRA5_HUMAN	tr|K7G886|K7G886_PELSI	28.850	1026	642	32	1819	2827	3014	3968	3.57e-80	303
sp|Q9NR99|MXRA5_HUMAN	tr|K7G886|K7G886_PELSI	30.241	873	538	29	1861	2728	3523	4329	3.69e-79	300
sp|Q9NR99|MXRA5_HUMAN	tr|K7G886|K7G886_PELSI	28.760	984	619	35	1863	2828	1166	2085	3.68e-77	293
sp|Q9NR99|MXRA5_HUMAN	tr|K7G886|K7G886_PELSI	27.705	989	637	33	1858	2827	2583	3512	8.16e-76	289
sp|Q9NR99|MXRA5_HUMAN	tr|K7G886|K7G886_PELSI	27.914	978	604	35	1857	2818	3428	4320	3.26e-75	287
sp|Q9NR99|MXRA5_HUMAN	tr|K7G886|K7G886_PELSI	26.517	1071	679	40	1783	2818	800	1797	3.18e-74	284
sp|Q9NR99|MXRA5_HUMAN	tr|K7G886|K7G886_PELSI	27.639	1042	660	36	1814	2827	365	1340	4.41e-74	283
sp|Q9NR99|MXRA5_HUMAN	tr|K7G886|K7G886_PELSI	26.415	1007	653	32	1836	2828	1530	2462	1.66e-71	275
sp|Q9NR99|MXRA5_HUMAN	tr|K7G886|K7G886_PELSI	27.368	950	599	34	1912	2827	2527	3419	1.80e-70	271
sp|Q9NR99|MXRA5_HUMAN	tr|K7G886|K7G886_PELSI	26.673	1031	659	32	1825	2828	285	1245	6.83e-70	270
sp|Q9NR99|MXRA5_HUMAN	tr|K7G886|K7G886_PELSI	27.457	987	624	36	1853	2818	2954	3869	1.44e-68	265
sp|Q9NR99|MXRA5_HUMAN	tr|K7G886|K7G886_PELSI	26.646	987	639	32	1875	2828	2016	2950	1.95e-68	265
sp|Q9NR99|MXRA5_HUMAN	tr|K7G886|K7G886_PELSI	26.559	994	632	35	1875	2828	2299	3234	2.50e-68	264
sp|Q9NR99|MXRA5_HUMAN	tr|K7G886|K7G886_PELSI	27.209	996	629	38	1853	2828	3143	4062	5.07e-68	263
sp|Q9NR99|MXRA5_HUMAN	tr|K7G886|K7G886_PELSI	25.598	961	635	32	1875	2827	3260	4148	4.35e-67	260
sp|Q9NR99|MXRA5_HUMAN	tr|K7G886|K7G886_PELSI	26.864	845	520	26	2012	2827	279	1054	3.55e-63	247
sp|Q9NR99|MXRA5_HUMAN	tr|K7G886|K7G886_PELSI	26.280	1016	632	40	1861	2828	2381	3327	3.76e-63	247
sp|Q9NR99|MXRA5_HUMAN	tr|K7G886|K7G886_PELSI	25.755	994	632	36	1875	2828	1740	2667	3.89e-60	237
sp|Q9NR99|MXRA5_HUMAN	tr|K7G886|K7G886_PELSI	26.203	935	606	30	1915	2827	279	1151	2.12e-57	228
sp|Q9NR99|MXRA5_HUMAN	tr|K7G886|K7G886_PELSI	25.639	1018	650	39	1853	2828	1902	2854	2.52e-56	225
sp|Q9NR99|MXRA5_HUMAN	tr|K7G886|K7G886_PELSI	27.627	590	379	16	1851	2438	3789	4332	1.44e-50	206
sp|Q9NR99|MXRA5_HUMAN	tr|K7G886|K7G886_PELSI	25.524	525	349	18	2313	2828	281	772	2.55e-31	142
sp|Q9NR99|MXRA5_HUMAN	tr|K7G886|K7G886_PELSI	24.613	646	401	22	2208	2828	279	863	5.05e-29	134
sp|Q9NR99|MXRA5_HUMAN	tr|K7G886|K7G886_PELSI	30.939	181	111	6	490	668	886	1054	1.19e-08	67.4
sp|Q9NR99|MXRA5_HUMAN	tr|K7G886|K7G886_PELSI	28.079	203	132	7	459	658	3677	3868	8.22e-08	64.7
sp|Q9NR99|MXRA5_HUMAN	tr|K7G886|K7G886_PELSI	32.597	181	108	9	482	658	2864	3034	1.34e-07	63.9
sp|Q9NR99|MXRA5_HUMAN	tr|K7G886|K7G886_PELSI	32.727	165	90	7	520	668	2507	2666	1.54e-07	63.9
sp|Q9NR99|MXRA5_HUMAN	tr|K7G886|K7G886_PELSI	29.834	181	107	8	496	668	2971	3139	7.83e-07	61.6
sp|Q9NR99|MXRA5_HUMAN	tr|K7G886|K7G886_PELSI	26.230	183	122	6	488	668	1727	1898	1.12e-06	60.8
sp|Q9NR99|MXRA5_HUMAN	tr|K7G886|K7G886_PELSI	28.638	213	128	10	456	658	1970	2168	1.49e-06	60.5
sp|Q9NR99|MXRA5_HUMAN	tr|K7G886|K7G886_PELSI	29.348	184	116	6	487	668	3432	3603	1.82e-06	60.5
sp|Q9NR99|MXRA5_HUMAN	tr|K7G886|K7G886_PELSI	30.675	163	100	7	499	658	1269	1421	6.86e-06	58.5
sp|Q9NR99|MXRA5_HUMAN	tr|K7G886|K7G886_PELSI	26.991	226	136	10	458	668	2252	2463	8.53e-06	58.2
sp|Q9NR99|MXRA5_HUMAN	tr|K7G886|K7G886_PELSI	29.384	211	128	9	478	680	1436	1633	1.46e-05	57.4
sp|Q9NR99|MXRA5_HUMAN	tr|K7G886|K7G886_PELSI	28.492	179	116	3	494	672	4167	4333	2.00e-05	57.0
sp|Q9NR99|MXRA5_HUMAN	tr|K7G886|K7G886_PELSI	31.977	172	102	9	490	658	2684	2843	2.14e-05	56.6
sp|Q9NR99|MXRA5_HUMAN	tr|K7G886|K7G886_PELSI	29.082	196	116	10	482	668	2093	2274	3.31e-05	56.2
sp|Q9NR99|MXRA5_HUMAN	tr|K7G886|K7G886_PELSI	25.294	170	119	4	499	668	3535	3696	5.66e-05	55.5
sp|Q9NR99|MXRA5_HUMAN	tr|K7G886|K7G886_PELSI	27.326	172	111	4	489	659	3981	4139	6.16e-05	55.1
sp|Q9NR99|MXRA5_HUMAN	tr|K7G886|K7G886_PELSI	28.235	170	112	4	490	658	2195	2355	7.16e-05	55.1
sp|Q9NR99|MXRA5_HUMAN	tr|K7G886|K7G886_PELSI	27.094	203	131	7	488	685	2382	2572	1.35e-04	54.3
sp|Q9NR99|MXRA5_HUMAN	tr|K7G886|K7G886_PELSI	27.586	174	110	6	486	651	781	946	2.65e-04	53.1
sp|Q9NR99|MXRA5_HUMAN	tr|K7G886|K7G886_PELSI	30.000	140	94	2	529	668	266	401	3.02e-04	53.1
sp|Q9NR99|MXRA5_HUMAN	tr|K7G886|K7G886_PELSI	25.882	170	118	4	499	668	3626	3787	0.001	51.2
sp|Q9NR99|MXRA5_HUMAN	tr|K7G886|K7G886_PELSI	31.183	186	109	10	479	658	1624	1796	0.002	50.8
sp|Q9NR99|MXRA5_HUMAN	tr|K7G886|K7G886_PELSI	27.976	168	98	8	498	658	1828	1979	0.002	50.4
sp|Q9NR99|MXRA5_HUMAN	tr|K7G886|K7G886_PELSI	25.758	198	129	7	477	666	3139	3326	0.002	50.4
sp|Q9NR99|MXRA5_HUMAN	tr|K7G886|K7G886_PELSI	25.843	178	110	7	490	660	3249	3411	0.004	49.3
sp|Q9NR99|MXRA5_HUMAN	tr|K7G886|K7G886_PELSI	29.000	200	101	10	488	668	594	771	0.006	48.9
sp|Q9NR99|MXRA5_HUMAN	tr|K7G886|K7G886_PELSI	26.901	171	112	4	499	668	3901	4059	0.006	48.5
sp|Q9NR99|MXRA5_HUMAN	tr|K7G886|K7G886_PELSI	28.788	132	75	4	538	659	1020	1142	0.015	47.4
sp|Q9NR99|MXRA5_HUMAN	tr|K7G886|K7G886_PELSI	23.377	231	160	6	432	658	355	572	0.041	45.8
sp|Q9NR99|MXRA5_HUMAN	tr|K7G886|K7G886_PELSI	25.000	184	122	7	491	668	2590	2763	0.13	44.3
sp|Q9NR99|MXRA5_HUMAN	tr|K7G886|K7G886_PELSI	28.495	186	114	9	501	678	1084	1258	0.26	43.1
sp|Q9NR99|MXRA5_HUMAN	tr|K7G886|K7G886_PELSI	24.500	200	138	7	459	655	289	478	0.34	42.7
sp|Q9NR99|MXRA5_HUMAN	tr|K7G886|K7G886_PELSI	24.540	163	112	4	498	658	1362	1515	0.78	41.6
sp|Q9NR99|MXRA5_HUMAN	tr|K7G886|K7G886_PELSI	25.926	162	110	4	498	658	3350	3502	1.8	40.4
sp|Q9NR99|MXRA5_HUMAN	tr|K7G886|K7G886_PELSI	23.585	212	132	7	491	695	695	883	2.1	40.4
sp|Q9NR99|MXRA5_HUMAN	tr|A0A2K5MCP1|A0A2K5MCP1_CERAT	28.294	979	598	34	1873	2828	992	1889	4.95e-80	303
sp|Q9NR99|MXRA5_HUMAN	tr|A0A2K5MCP1|A0A2K5MCP1_CERAT	27.971	976	599	29	1860	2827	3414	4293	1.93e-75	288
sp|Q9NR99|MXRA5_HUMAN	tr|A0A2K5MCP1|A0A2K5MCP1_CERAT	28.672	994	603	40	1861	2828	2765	3678	9.18e-74	282
sp|Q9NR99|MXRA5_HUMAN	tr|A0A2K5MCP1|A0A2K5MCP1_CERAT	27.778	1026	652	33	1819	2827	571	1524	1.56e-73	281
sp|Q9NR99|MXRA5_HUMAN	tr|A0A2K5MCP1|A0A2K5MCP1_CERAT	26.533	995	635	31	1848	2817	778	1701	2.37e-73	281
sp|Q9NR99|MXRA5_HUMAN	tr|A0A2K5MCP1|A0A2K5MCP1_CERAT	27.555	998	625	32	1853	2827	882	1804	2.68e-70	271
sp|Q9NR99|MXRA5_HUMAN	tr|A0A2K5MCP1|A0A2K5MCP1_CERAT	27.931	981	601	37	1861	2827	3044	3932	4.18e-69	267
sp|Q9NR99|MXRA5_HUMAN	tr|A0A2K5MCP1|A0A2K5MCP1_CERAT	26.935	943	600	28	1903	2828	468	1338	9.27e-69	266
sp|Q9NR99|MXRA5_HUMAN	tr|A0A2K5MCP1|A0A2K5MCP1_CERAT	29.253	817	470	36	1856	2657	3592	4315	3.96e-68	264
sp|Q9NR99|MXRA5_HUMAN	tr|A0A2K5MCP1|A0A2K5MCP1_CERAT	26.593	989	626	36	1853	2827	2849	3751	1.42e-66	258
sp|Q9NR99|MXRA5_HUMAN	tr|A0A2K5MCP1|A0A2K5MCP1_CERAT	27.834	988	604	34	1870	2828	711	1618	4.99e-66	257
sp|Q9NR99|MXRA5_HUMAN	tr|A0A2K5MCP1|A0A2K5MCP1_CERAT	28.090	979	602	34	1875	2827	2684	3586	2.23e-65	254
sp|Q9NR99|MXRA5_HUMAN	tr|A0A2K5MCP1|A0A2K5MCP1_CERAT	26.713	1007	625	40	1854	2828	1521	2446	3.89e-63	247
sp|Q9NR99|MXRA5_HUMAN	tr|A0A2K5MCP1|A0A2K5MCP1_CERAT	28.125	992	608	39	1861	2828	1443	2353	3.20e-62	244
sp|Q9NR99|MXRA5_HUMAN	tr|A0A2K5MCP1|A0A2K5MCP1_CERAT	25.953	971	624	34	1873	2821	1736	2633	8.83e-62	243
sp|Q9NR99|MXRA5_HUMAN	tr|A0A2K5MCP1|A0A2K5MCP1_CERAT	26.564	1039	649	40	1815	2827	1123	2073	2.96e-61	241
sp|Q9NR99|MXRA5_HUMAN	tr|A0A2K5MCP1|A0A2K5MCP1_CERAT	27.245	980	621	29	1866	2828	1261	2165	1.04e-60	239
sp|Q9NR99|MXRA5_HUMAN	tr|A0A2K5MCP1|A0A2K5MCP1_CERAT	25.731	1026	640	36	1853	2827	1891	2845	3.25e-59	234
sp|Q9NR99|MXRA5_HUMAN	tr|A0A2K5MCP1|A0A2K5MCP1_CERAT	27.182	997	614	38	1860	2828	1630	2542	5.02e-58	230
sp|Q9NR99|MXRA5_HUMAN	tr|A0A2K5MCP1|A0A2K5MCP1_CERAT	25.656	1029	649	37	1742	2758	3399	4323	3.10e-57	228
sp|Q9NR99|MXRA5_HUMAN	tr|A0A2K5MCP1|A0A2K5MCP1_CERAT	26.208	538	358	17	2296	2827	465	969	4.73e-30	138
sp|Q9NR99|MXRA5_HUMAN	tr|A0A2K5MCP1|A0A2K5MCP1_CERAT	29.630	243	137	12	446	668	3087	3315	4.10e-10	72.4
sp|Q9NR99|MXRA5_HUMAN	tr|A0A2K5MCP1|A0A2K5MCP1_CERAT	31.138	167	101	5	494	659	4131	4284	6.04e-09	68.6
sp|Q9NR99|MXRA5_HUMAN	tr|A0A2K5MCP1|A0A2K5MCP1_CERAT	28.889	180	117	4	490	669	524	692	4.30e-07	62.4
sp|Q9NR99|MXRA5_HUMAN	tr|A0A2K5MCP1|A0A2K5MCP1_CERAT	27.027	185	120	7	476	658	1249	1420	6.43e-07	61.6
sp|Q9NR99|MXRA5_HUMAN	tr|A0A2K5MCP1|A0A2K5MCP1_CERAT	28.834	163	104	6	499	660	3518	3669	6.43e-07	61.6
sp|Q9NR99|MXRA5_HUMAN	tr|A0A2K5MCP1|A0A2K5MCP1_CERAT	22.727	286	195	9	384	660	2943	3211	1.49e-06	60.5
sp|Q9NR99|MXRA5_HUMAN	tr|A0A2K5MCP1|A0A2K5MCP1_CERAT	28.000	175	113	5	486	659	3761	3923	1.88e-06	60.1
sp|Q9NR99|MXRA5_HUMAN	tr|A0A2K5MCP1|A0A2K5MCP1_CERAT	27.805	205	126	8	480	675	2663	2854	2.40e-06	60.1
sp|Q9NR99|MXRA5_HUMAN	tr|A0A2K5MCP1|A0A2K5MCP1_CERAT	28.161	174	107	6	488	658	3944	4102	4.31e-06	58.9
sp|Q9NR99|MXRA5_HUMAN	tr|A0A2K5MCP1|A0A2K5MCP1_CERAT	29.508	183	115	8	491	669	1995	2167	9.15e-06	58.2
sp|Q9NR99|MXRA5_HUMAN	tr|A0A2K5MCP1|A0A2K5MCP1_CERAT	27.830	212	109	7	468	659	1421	1608	1.21e-05	57.8
sp|Q9NR99|MXRA5_HUMAN	tr|A0A2K5MCP1|A0A2K5MCP1_CERAT	26.744	172	113	6	499	668	2777	2937	1.93e-05	57.0
sp|Q9NR99|MXRA5_HUMAN	tr|A0A2K5MCP1|A0A2K5MCP1_CERAT	25.140	179	110	5	486	659	3325	3484	3.30e-05	56.2
sp|Q9NR99|MXRA5_HUMAN	tr|A0A2K5MCP1|A0A2K5MCP1_CERAT	25.731	171	110	4	491	659	1173	1328	5.50e-05	55.5
sp|Q9NR99|MXRA5_HUMAN	tr|A0A2K5MCP1|A0A2K5MCP1_CERAT	28.000	175	104	6	496	668	1825	1979	8.09e-05	54.7
sp|Q9NR99|MXRA5_HUMAN	tr|A0A2K5MCP1|A0A2K5MCP1_CERAT	23.881	201	136	5	461	658	583	769	1.45e-04	53.9
sp|Q9NR99|MXRA5_HUMAN	tr|A0A2K5MCP1|A0A2K5MCP1_CERAT	26.383	235	153	8	439	668	1585	1804	2.30e-04	53.5
sp|Q9NR99|MXRA5_HUMAN	tr|A0A2K5MCP1|A0A2K5MCP1_CERAT	26.966	178	102	5	499	670	1090	1245	2.87e-04	53.1
sp|Q9NR99|MXRA5_HUMAN	tr|A0A2K5MCP1|A0A2K5MCP1_CERAT	29.189	185	95	8	499	660	2571	2742	3.28e-04	52.8
sp|Q9NR99|MXRA5_HUMAN	tr|A0A2K5MCP1|A0A2K5MCP1_CERAT	26.374	182	122	5	487	668	3673	3842	4.54e-04	52.4
sp|Q9NR99|MXRA5_HUMAN	tr|A0A2K5MCP1|A0A2K5MCP1_CERAT	28.804	184	115	7	491	671	893	1063	6.19e-04	52.0
sp|Q9NR99|MXRA5_HUMAN	tr|A0A2K5MCP1|A0A2K5MCP1_CERAT	25.510	196	131	5	499	691	3865	4048	6.51e-04	52.0
sp|Q9NR99|MXRA5_HUMAN	tr|A0A2K5MCP1|A0A2K5MCP1_CERAT	27.419	186	125	4	487	668	790	969	7.02e-04	51.6
sp|Q9NR99|MXRA5_HUMAN	tr|A0A2K5MCP1|A0A2K5MCP1_CERAT	27.820	133	90	4	536	668	475	601	8.59e-04	51.6
sp|Q9NR99|MXRA5_HUMAN	tr|A0A2K5MCP1|A0A2K5MCP1_CERAT	26.203	187	115	7	493	668	986	1160	0.001	50.8
sp|Q9NR99|MXRA5_HUMAN	tr|A0A2K5MCP1|A0A2K5MCP1_CERAT	27.381	168	108	8	494	659	3422	3577	0.001	50.8
sp|Q9NR99|MXRA5_HUMAN	tr|A0A2K5MCP1|A0A2K5MCP1_CERAT	24.194	186	123	9	490	669	2275	2448	0.002	50.4
sp|Q9NR99|MXRA5_HUMAN	tr|A0A2K5MCP1|A0A2K5MCP1_CERAT	25.862	174	111	5	488	658	4035	4193	0.005	48.9
sp|Q9NR99|MXRA5_HUMAN	tr|A0A2K5MCP1|A0A2K5MCP1_CERAT	28.571	189	114	8	490	668	2464	2641	0.006	48.5
sp|Q9NR99|MXRA5_HUMAN	tr|A0A2K5MCP1|A0A2K5MCP1_CERAT	25.309	162	110	5	499	658	1362	1514	0.036	46.2
sp|Q9NR99|MXRA5_HUMAN	tr|A0A2K5MCP1|A0A2K5MCP1_CERAT	29.545	132	85	4	540	668	1947	2073	0.047	45.8
sp|Q9NR99|MXRA5_HUMAN	tr|A0A2K5MCP1|A0A2K5MCP1_CERAT	23.404	188	111	5	481	668	3597	3751	0.11	44.7
sp|Q9NR99|MXRA5_HUMAN	tr|A0A2K5MCP1|A0A2K5MCP1_CERAT	27.168	173	114	6	499	668	2869	3032	2.3	40.0
sp|Q9NR99|MXRA5_HUMAN	tr|A0A151MFI7|A0A151MFI7_ALLMI	29.133	992	615	37	1853	2828	3220	4139	6.91e-80	302
sp|Q9NR99|MXRA5_HUMAN	tr|A0A151MFI7|A0A151MFI7_ALLMI	27.290	1037	666	27	1808	2828	464	1428	7.46e-80	302
sp|Q9NR99|MXRA5_HUMAN	tr|A0A151MFI7|A0A151MFI7_ALLMI	27.766	976	607	33	1875	2828	987	1886	2.51e-74	284
sp|Q9NR99|MXRA5_HUMAN	tr|A0A151MFI7|A0A151MFI7_ALLMI	27.110	1007	626	34	1851	2828	688	1615	2.71e-74	284
sp|Q9NR99|MXRA5_HUMAN	tr|A0A151MFI7|A0A151MFI7_ALLMI	27.245	969	609	36	1875	2827	3339	4227	1.52e-73	281
sp|Q9NR99|MXRA5_HUMAN	tr|A0A151MFI7|A0A151MFI7_ALLMI	26.619	988	621	33	1857	2825	3414	4316	1.52e-71	275
sp|Q9NR99|MXRA5_HUMAN	tr|A0A151MFI7|A0A151MFI7_ALLMI	27.867	994	614	38	1861	2828	2857	3773	1.74e-71	275
sp|Q9NR99|MXRA5_HUMAN	tr|A0A151MFI7|A0A151MFI7_ALLMI	27.208	985	621	34	1848	2818	3497	4399	4.32e-71	273
sp|Q9NR99|MXRA5_HUMAN	tr|A0A151MFI7|A0A151MFI7_ALLMI	26.354	1108	707	42	1746	2828	1327	2350	1.08e-70	272
sp|Q9NR99|MXRA5_HUMAN	tr|A0A151MFI7|A0A151MFI7_ALLMI	27.343	1035	655	43	1816	2827	2905	3865	2.74e-70	271
sp|Q9NR99|MXRA5_HUMAN	tr|A0A151MFI7|A0A151MFI7_ALLMI	27.343	1035	639	36	1825	2827	1777	2730	5.55e-70	270
sp|Q9NR99|MXRA5_HUMAN	tr|A0A151MFI7|A0A151MFI7_ALLMI	27.237	1006	636	38	1858	2825	2266	3213	2.65e-69	268
sp|Q9NR99|MXRA5_HUMAN	tr|A0A151MFI7|A0A151MFI7_ALLMI	28.630	971	596	37	1875	2820	2775	3673	7.20e-66	256
sp|Q9NR99|MXRA5_HUMAN	tr|A0A151MFI7|A0A151MFI7_ALLMI	27.393	909	571	31	1861	2754	3600	4434	5.83e-65	253
sp|Q9NR99|MXRA5_HUMAN	tr|A0A151MFI7|A0A151MFI7_ALLMI	26.151	1086	710	31	1785	2827	1993	3029	5.36e-59	233
sp|Q9NR99|MXRA5_HUMAN	tr|A0A151MFI7|A0A151MFI7_ALLMI	28.000	500	321	11	1851	2350	3957	4417	4.84e-41	174
sp|Q9NR99|MXRA5_HUMAN	tr|A0A151MFI7|A0A151MFI7_ALLMI	34.884	172	96	7	499	666	1083	1242	2.63e-10	73.2
sp|Q9NR99|MXRA5_HUMAN	tr|A0A151MFI7|A0A151MFI7_ALLMI	31.443	194	114	6	479	668	1891	2069	3.42e-09	69.3
sp|Q9NR99|MXRA5_HUMAN	tr|A0A151MFI7|A0A151MFI7_ALLMI	28.641	206	135	6	456	660	3570	3764	4.25e-09	68.9
sp|Q9NR99|MXRA5_HUMAN	tr|A0A151MFI7|A0A151MFI7_ALLMI	30.055	183	117	5	477	658	3865	4037	1.53e-08	67.0
sp|Q9NR99|MXRA5_HUMAN	tr|A0A151MFI7|A0A151MFI7_ALLMI	30.769	221	129	11	456	666	3292	3498	1.55e-08	67.0
sp|Q9NR99|MXRA5_HUMAN	tr|A0A151MFI7|A0A151MFI7_ALLMI	27.528	178	115	5	496	669	2372	2539	1.67e-08	67.0
sp|Q9NR99|MXRA5_HUMAN	tr|A0A151MFI7|A0A151MFI7_ALLMI	26.587	252	158	7	491	729	1166	1403	1.81e-08	67.0
sp|Q9NR99|MXRA5_HUMAN	tr|A0A151MFI7|A0A151MFI7_ALLMI	27.488	211	140	6	490	699	1443	1641	2.83e-08	66.2
sp|Q9NR99|MXRA5_HUMAN	tr|A0A151MFI7|A0A151MFI7_ALLMI	32.222	180	107	7	484	658	3226	3395	2.41e-07	63.2
sp|Q9NR99|MXRA5_HUMAN	tr|A0A151MFI7|A0A151MFI7_ALLMI	29.586	169	99	7	499	660	3148	3303	9.07e-07	61.2
sp|Q9NR99|MXRA5_HUMAN	tr|A0A151MFI7|A0A151MFI7_ALLMI	27.222	180	107	6	491	659	4052	4218	1.51e-06	60.5
sp|Q9NR99|MXRA5_HUMAN	tr|A0A151MFI7|A0A151MFI7_ALLMI	27.419	186	118	8	478	660	3410	3581	1.82e-06	60.5
sp|Q9NR99|MXRA5_HUMAN	tr|A0A151MFI7|A0A151MFI7_ALLMI	29.474	190	115	8	488	668	2553	2732	4.35e-06	58.9
sp|Q9NR99|MXRA5_HUMAN	tr|A0A151MFI7|A0A151MFI7_ALLMI	25.322	233	152	7	446	670	1585	1803	6.55e-06	58.5
sp|Q9NR99|MXRA5_HUMAN	tr|A0A151MFI7|A0A151MFI7_ALLMI	25.143	175	118	5	488	660	2858	3021	1.45e-05	57.4
sp|Q9NR99|MXRA5_HUMAN	tr|A0A151MFI7|A0A151MFI7_ALLMI	25.854	205	130	7	470	668	2749	2937	6.79e-05	55.1
sp|Q9NR99|MXRA5_HUMAN	tr|A0A151MFI7|A0A151MFI7_ALLMI	29.143	175	109	8	499	668	3703	3867	8.23e-05	54.7
sp|Q9NR99|MXRA5_HUMAN	tr|A0A151MFI7|A0A151MFI7_ALLMI	27.778	180	119	4	489	668	3970	4138	9.73e-05	54.7
sp|Q9NR99|MXRA5_HUMAN	tr|A0A151MFI7|A0A151MFI7_ALLMI	30.508	177	105	9	499	668	2961	3126	1.21e-04	54.3
sp|Q9NR99|MXRA5_HUMAN	tr|A0A151MFI7|A0A151MFI7_ALLMI	27.439	164	109	5	499	661	3795	3949	3.85e-04	52.8
sp|Q9NR99|MXRA5_HUMAN	tr|A0A151MFI7|A0A151MFI7_ALLMI	29.412	170	106	5	490	658	3514	3670	5.47e-04	52.0
sp|Q9NR99|MXRA5_HUMAN	tr|A0A151MFI7|A0A151MFI7_ALLMI	24.519	208	143	5	459	663	485	681	0.001	51.2
sp|Q9NR99|MXRA5_HUMAN	tr|A0A151MFI7|A0A151MFI7_ALLMI	26.630	184	119	5	499	676	1266	1439	0.002	50.4
sp|Q9NR99|MXRA5_HUMAN	tr|A0A151MFI7|A0A151MFI7_ALLMI	30.370	135	86	3	535	668	4281	4408	0.002	50.4
sp|Q9NR99|MXRA5_HUMAN	tr|A0A151MFI7|A0A151MFI7_ALLMI	27.322	183	119	7	490	668	1990	2162	0.002	50.1
sp|Q9NR99|MXRA5_HUMAN	tr|A0A151MFI7|A0A151MFI7_ALLMI	25.366	205	138	7	456	659	4119	4309	0.009	48.1
sp|Q9NR99|MXRA5_HUMAN	tr|A0A151MFI7|A0A151MFI7_ALLMI	25.731	171	108	5	499	668	1733	1885	0.017	47.4
sp|Q9NR99|MXRA5_HUMAN	tr|A0A151MFI7|A0A151MFI7_ALLMI	27.642	123	84	2	548	670	481	598	0.025	46.6
sp|Q9NR99|MXRA5_HUMAN	tr|A0A151MFI7|A0A151MFI7_ALLMI	27.027	185	119	6	479	658	968	1141	0.046	45.8
sp|Q9NR99|MXRA5_HUMAN	tr|A0A151MFI7|A0A151MFI7_ALLMI	29.319	191	102	9	499	666	2662	2842	0.048	45.8
sp|Q9NR99|MXRA5_HUMAN	tr|A0A151MFI7|A0A151MFI7_ALLMI	25.180	139	94	3	531	668	645	774	0.061	45.4
sp|Q9NR99|MXRA5_HUMAN	tr|A0A151MFI7|A0A151MFI7_ALLMI	24.719	178	123	6	490	664	1350	1519	0.13	44.3
sp|Q9NR99|MXRA5_HUMAN	tr|A0A151MFI7|A0A151MFI7_ALLMI	26.404	178	109	9	490	658	2175	2339	0.35	42.7
sp|Q9NR99|MXRA5_HUMAN	tr|A0A151MFI7|A0A151MFI7_ALLMI	22.951	183	128	6	488	666	1535	1708	1.5	40.8
sp|Q9NR99|MXRA5_HUMAN	tr|A0A060VWR8|A0A060VWR8_ONCMY	27.766	976	632	30	1857	2827	2324	3231	7.48e-80	302
sp|Q9NR99|MXRA5_HUMAN	tr|A0A060VWR8|A0A060VWR8_ONCMY	29.360	797	474	25	1853	2633	2688	3411	1.15e-75	288
sp|Q9NR99|MXRA5_HUMAN	tr|A0A060VWR8|A0A060VWR8_ONCMY	27.860	883	570	28	1840	2718	2582	3401	1.47e-72	278
sp|Q9NR99|MXRA5_HUMAN	tr|A0A060VWR8|A0A060VWR8_ONCMY	26.393	1023	629	38	1860	2828	1363	2315	4.65e-71	273
sp|Q9NR99|MXRA5_HUMAN	tr|A0A060VWR8|A0A060VWR8_ONCMY	26.939	980	581	34	1905	2828	1135	2035	5.84e-71	273
sp|Q9NR99|MXRA5_HUMAN	tr|A0A060VWR8|A0A060VWR8_ONCMY	27.005	985	635	30	1851	2827	2503	3411	1.16e-70	272
sp|Q9NR99|MXRA5_HUMAN	tr|A0A060VWR8|A0A060VWR8_ONCMY	27.096	978	640	38	1853	2819	1946	2861	2.03e-68	265
sp|Q9NR99|MXRA5_HUMAN	tr|A0A060VWR8|A0A060VWR8_ONCMY	27.396	960	617	30	1875	2818	1781	2676	3.42e-68	264
sp|Q9NR99|MXRA5_HUMAN	tr|A0A060VWR8|A0A060VWR8_ONCMY	27.356	987	627	32	1861	2828	1862	2777	3.40e-67	260
sp|Q9NR99|MXRA5_HUMAN	tr|A0A060VWR8|A0A060VWR8_ONCMY	25.895	950	573	30	1921	2827	490	1351	5.55e-61	240
sp|Q9NR99|MXRA5_HUMAN	tr|A0A060VWR8|A0A060VWR8_ONCMY	24.467	985	652	27	1870	2828	715	1633	7.91e-60	236
sp|Q9NR99|MXRA5_HUMAN	tr|A0A060VWR8|A0A060VWR8_ONCMY	24.458	1014	636	32	1851	2821	607	1533	1.77e-53	215
sp|Q9NR99|MXRA5_HUMAN	tr|A0A060VWR8|A0A060VWR8_ONCMY	26.559	866	498	28	2012	2828	484	1260	6.23e-53	213
sp|Q9NR99|MXRA5_HUMAN	tr|A0A060VWR8|A0A060VWR8_ONCMY	25.310	1047	615	44	1850	2819	883	1839	1.24e-50	206
sp|Q9NR99|MXRA5_HUMAN	tr|A0A060VWR8|A0A060VWR8_ONCMY	30.228	526	320	14	1819	2341	2930	3411	4.57e-47	194
sp|Q9NR99|MXRA5_HUMAN	tr|A0A060VWR8|A0A060VWR8_ONCMY	28.125	544	357	13	2288	2827	461	974	2.09e-45	188
sp|Q9NR99|MXRA5_HUMAN	tr|A0A060VWR8|A0A060VWR8_ONCMY	28.938	584	363	22	1851	2420	516	1061	3.73e-42	178
sp|Q9NR99|MXRA5_HUMAN	tr|A0A060VWR8|A0A060VWR8_ONCMY	25.680	662	421	23	2189	2828	471	1083	1.69e-34	152
sp|Q9NR99|MXRA5_HUMAN	tr|A0A060VWR8|A0A060VWR8_ONCMY	30.337	178	100	6	499	668	2340	2501	7.12e-09	68.2
sp|Q9NR99|MXRA5_HUMAN	tr|A0A060VWR8|A0A060VWR8_ONCMY	31.395	172	101	5	489	658	2974	3130	1.51e-08	67.0
sp|Q9NR99|MXRA5_HUMAN	tr|A0A060VWR8|A0A060VWR8_ONCMY	23.673	245	171	7	432	668	1398	1634	2.23e-08	66.6
sp|Q9NR99|MXRA5_HUMAN	tr|A0A060VWR8|A0A060VWR8_ONCMY	29.148	223	146	7	449	668	2747	2960	3.12e-08	66.2
sp|Q9NR99|MXRA5_HUMAN	tr|A0A060VWR8|A0A060VWR8_ONCMY	28.972	214	106	8	487	668	1650	1849	3.68e-08	65.9
sp|Q9NR99|MXRA5_HUMAN	tr|A0A060VWR8|A0A060VWR8_ONCMY	30.159	189	113	6	474	658	3137	3310	3.40e-07	62.8
sp|Q9NR99|MXRA5_HUMAN	tr|A0A060VWR8|A0A060VWR8_ONCMY	29.091	165	107	3	529	693	471	625	5.30e-07	62.0
sp|Q9NR99|MXRA5_HUMAN	tr|A0A060VWR8|A0A060VWR8_ONCMY	27.108	166	113	3	494	658	713	871	9.62e-07	61.2
sp|Q9NR99|MXRA5_HUMAN	tr|A0A060VWR8|A0A060VWR8_ONCMY	27.500	200	125	8	477	668	1847	2034	1.29e-06	60.8
sp|Q9NR99|MXRA5_HUMAN	tr|A0A060VWR8|A0A060VWR8_ONCMY	30.233	172	107	5	498	666	2524	2685	4.54e-06	58.9
sp|Q9NR99|MXRA5_HUMAN	tr|A0A060VWR8|A0A060VWR8_ONCMY	26.027	219	137	7	458	668	585	786	3.51e-05	55.8
sp|Q9NR99|MXRA5_HUMAN	tr|A0A060VWR8|A0A060VWR8_ONCMY	29.570	186	118	5	486	668	1767	1942	8.40e-05	54.7
sp|Q9NR99|MXRA5_HUMAN	tr|A0A060VWR8|A0A060VWR8_ONCMY	29.070	172	113	6	499	668	2244	2408	8.68e-05	54.7
sp|Q9NR99|MXRA5_HUMAN	tr|A0A060VWR8|A0A060VWR8_ONCMY	26.590	173	117	4	499	668	809	974	2.52e-04	53.1
sp|Q9NR99|MXRA5_HUMAN	tr|A0A060VWR8|A0A060VWR8_ONCMY	26.705	176	109	6	490	660	2424	2584	2.60e-04	53.1
sp|Q9NR99|MXRA5_HUMAN	tr|A0A060VWR8|A0A060VWR8_ONCMY	28.402	169	103	5	492	659	1191	1342	5.97e-04	52.0
sp|Q9NR99|MXRA5_HUMAN	tr|A0A060VWR8|A0A060VWR8_ONCMY	24.044	183	127	4	487	668	2605	2776	7.12e-04	51.6
sp|Q9NR99|MXRA5_HUMAN	tr|A0A060VWR8|A0A060VWR8_ONCMY	28.986	138	84	3	532	668	1135	1259	7.68e-04	51.6
sp|Q9NR99|MXRA5_HUMAN	tr|A0A060VWR8|A0A060VWR8_ONCMY	24.865	185	125	4	488	671	3243	3414	0.001	51.2
sp|Q9NR99|MXRA5_HUMAN	tr|A0A060VWR8|A0A060VWR8_ONCMY	24.432	176	121	4	496	668	1373	1539	0.002	50.4
sp|Q9NR99|MXRA5_HUMAN	tr|A0A060VWR8|A0A060VWR8_ONCMY	24.862	181	123	4	494	673	532	700	0.003	49.7
sp|Q9NR99|MXRA5_HUMAN	tr|A0A060VWR8|A0A060VWR8_ONCMY	27.778	198	125	9	477	668	1942	2127	0.003	49.7
sp|Q9NR99|MXRA5_HUMAN	tr|A0A060VWR8|A0A060VWR8_ONCMY	25.543	184	127	6	494	674	2146	2322	0.006	48.5
sp|Q9NR99|MXRA5_HUMAN	tr|A0A060VWR8|A0A060VWR8_ONCMY	24.731	186	123	5	490	668	1555	1730	0.016	47.4
sp|Q9NR99|MXRA5_HUMAN	tr|A0A060VWR8|A0A060VWR8_ONCMY	33.645	107	61	4	472	574	3313	3413	0.11	44.7
sp|Q9NR99|MXRA5_HUMAN	tr|A0A384CQK9|A0A384CQK9_URSMA	28.125	992	618	35	1853	2828	3186	4098	1.37e-79	301
sp|Q9NR99|MXRA5_HUMAN	tr|A0A384CQK9|A0A384CQK9_URSMA	28.265	980	606	31	1860	2827	3472	4366	4.24e-77	293
sp|Q9NR99|MXRA5_HUMAN	tr|A0A384CQK9|A0A384CQK9_URSMA	28.012	996	604	37	1861	2828	2823	3733	9.33e-75	285
sp|Q9NR99|MXRA5_HUMAN	tr|A0A384CQK9|A0A384CQK9_URSMA	27.897	975	605	38	1863	2825	3386	4274	8.14e-73	279
sp|Q9NR99|MXRA5_HUMAN	tr|A0A384CQK9|A0A384CQK9_URSMA	27.152	976	615	33	1873	2828	967	1866	3.69e-71	274
sp|Q9NR99|MXRA5_HUMAN	tr|A0A384CQK9|A0A384CQK9_URSMA	27.202	1022	645	35	1819	2821	552	1493	2.20e-68	265
sp|Q9NR99|MXRA5_HUMAN	tr|A0A384CQK9|A0A384CQK9_URSMA	25.698	1074	675	43	1805	2828	2183	3183	8.22e-68	263
sp|Q9NR99|MXRA5_HUMAN	tr|A0A384CQK9|A0A384CQK9_URSMA	27.930	802	502	30	1860	2653	3651	4384	2.62e-67	261
sp|Q9NR99|MXRA5_HUMAN	tr|A0A384CQK9|A0A384CQK9_URSMA	26.942	991	597	34	1860	2818	1052	1947	5.26e-67	260
sp|Q9NR99|MXRA5_HUMAN	tr|A0A384CQK9|A0A384CQK9_URSMA	26.167	921	607	29	1910	2817	816	1676	1.07e-66	259
sp|Q9NR99|MXRA5_HUMAN	tr|A0A384CQK9|A0A384CQK9_URSMA	26.431	961	620	33	1875	2827	3305	4186	1.22e-66	259
sp|Q9NR99|MXRA5_HUMAN	tr|A0A384CQK9|A0A384CQK9_URSMA	26.554	949	590	28	1903	2828	449	1313	1.48e-66	258
sp|Q9NR99|MXRA5_HUMAN	tr|A0A384CQK9|A0A384CQK9_URSMA	27.416	1014	608	38	1840	2821	1774	2691	1.80e-61	242
sp|Q9NR99|MXRA5_HUMAN	tr|A0A384CQK9|A0A384CQK9_URSMA	27.329	977	617	36	1870	2828	692	1593	5.36e-61	240
sp|Q9NR99|MXRA5_HUMAN	tr|A0A384CQK9|A0A384CQK9_URSMA	25.395	886	580	30	1858	2734	3558	4371	3.18e-57	228
sp|Q9NR99|MXRA5_HUMAN	tr|A0A384CQK9|A0A384CQK9_URSMA	30.471	594	367	16	1864	2456	3839	4387	8.70e-57	226
sp|Q9NR99|MXRA5_HUMAN	tr|A0A384CQK9|A0A384CQK9_URSMA	25.878	997	615	36	1866	2828	1236	2142	5.10e-53	214
sp|Q9NR99|MXRA5_HUMAN	tr|A0A384CQK9|A0A384CQK9_URSMA	28.152	682	427	19	1852	2527	3734	4358	7.63e-53	213
sp|Q9NR99|MXRA5_HUMAN	tr|A0A384CQK9|A0A384CQK9_URSMA	24.884	1081	672	39	1783	2828	1436	2411	4.61e-46	191
sp|Q9NR99|MXRA5_HUMAN	tr|A0A384CQK9|A0A384CQK9_URSMA	24.494	543	355	17	2296	2827	446	944	1.51e-26	126
sp|Q9NR99|MXRA5_HUMAN	tr|A0A384CQK9|A0A384CQK9_URSMA	31.319	182	111	7	491	668	1972	2143	1.52e-09	70.5
sp|Q9NR99|MXRA5_HUMAN	tr|A0A384CQK9|A0A384CQK9_URSMA	32.323	198	114	10	479	668	3188	3373	1.72e-08	67.0
sp|Q9NR99|MXRA5_HUMAN	tr|A0A384CQK9|A0A384CQK9_URSMA	30.120	166	103	4	494	659	4205	4357	5.90e-08	65.1
sp|Q9NR99|MXRA5_HUMAN	tr|A0A384CQK9|A0A384CQK9_URSMA	27.717	184	119	7	478	660	3554	3724	1.19e-06	60.8
sp|Q9NR99|MXRA5_HUMAN	tr|A0A384CQK9|A0A384CQK9_URSMA	26.738	187	118	5	476	658	1224	1395	2.09e-06	60.1
sp|Q9NR99|MXRA5_HUMAN	tr|A0A384CQK9|A0A384CQK9_URSMA	25.843	178	118	5	496	669	2339	2506	3.83e-06	59.3
sp|Q9NR99|MXRA5_HUMAN	tr|A0A384CQK9|A0A384CQK9_URSMA	30.000	180	105	5	490	664	505	668	4.06e-06	59.3
sp|Q9NR99|MXRA5_HUMAN	tr|A0A384CQK9|A0A384CQK9_URSMA	27.168	173	112	6	492	660	3107	3269	5.77e-06	58.5
sp|Q9NR99|MXRA5_HUMAN	tr|A0A384CQK9|A0A384CQK9_URSMA	27.273	176	106	7	488	658	4018	4176	2.22e-05	56.6
sp|Q9NR99|MXRA5_HUMAN	tr|A0A384CQK9|A0A384CQK9_URSMA	26.901	171	108	4	491	659	1148	1303	2.86e-05	56.2
sp|Q9NR99|MXRA5_HUMAN	tr|A0A384CQK9|A0A384CQK9_URSMA	28.000	175	107	6	493	659	961	1124	3.01e-05	56.2
sp|Q9NR99|MXRA5_HUMAN	tr|A0A384CQK9|A0A384CQK9_URSMA	27.429	175	108	7	499	668	2835	2995	3.30e-05	56.2
sp|Q9NR99|MXRA5_HUMAN	tr|A0A384CQK9|A0A384CQK9_URSMA	24.878	205	129	6	461	658	564	750	4.97e-05	55.5
sp|Q9NR99|MXRA5_HUMAN	tr|A0A384CQK9|A0A384CQK9_URSMA	29.016	193	108	8	490	668	2522	2699	5.83e-05	55.5
sp|Q9NR99|MXRA5_HUMAN	tr|A0A384CQK9|A0A384CQK9_URSMA	25.980	204	129	8	480	674	2721	2911	6.29e-05	55.1
sp|Q9NR99|MXRA5_HUMAN	tr|A0A384CQK9|A0A384CQK9_URSMA	25.287	174	120	5	496	668	3752	3916	8.79e-05	54.7
sp|Q9NR99|MXRA5_HUMAN	tr|A0A384CQK9|A0A384CQK9_URSMA	26.429	140	98	3	529	668	448	582	1.17e-04	54.3
sp|Q9NR99|MXRA5_HUMAN	tr|A0A384CQK9|A0A384CQK9_URSMA	25.146	171	118	5	499	668	3664	3825	1.76e-04	53.9
sp|Q9NR99|MXRA5_HUMAN	tr|A0A384CQK9|A0A384CQK9_URSMA	25.110	227	138	6	499	704	3939	4154	2.51e-04	53.1
sp|Q9NR99|MXRA5_HUMAN	tr|A0A384CQK9|A0A384CQK9_URSMA	29.167	168	102	6	494	659	3480	3632	3.01e-04	53.1
sp|Q9NR99|MXRA5_HUMAN	tr|A0A384CQK9|A0A384CQK9_URSMA	27.429	175	114	5	486	659	3835	3997	6.91e-04	51.6
sp|Q9NR99|MXRA5_HUMAN	tr|A0A384CQK9|A0A384CQK9_URSMA	28.488	172	113	5	499	668	2927	3090	7.26e-04	51.6
sp|Q9NR99|MXRA5_HUMAN	tr|A0A384CQK9|A0A384CQK9_URSMA	26.087	207	135	7	477	674	1405	1602	8.73e-04	51.6
sp|Q9NR99|MXRA5_HUMAN	tr|A0A384CQK9|A0A384CQK9_URSMA	26.857	175	106	6	496	668	1802	1956	8.81e-04	51.6
sp|Q9NR99|MXRA5_HUMAN	tr|A0A384CQK9|A0A384CQK9_URSMA	29.240	171	105	6	491	658	868	1025	8.95e-04	51.2
sp|Q9NR99|MXRA5_HUMAN	tr|A0A384CQK9|A0A384CQK9_URSMA	29.730	185	94	8	499	660	2629	2800	0.001	51.2
sp|Q9NR99|MXRA5_HUMAN	tr|A0A384CQK9|A0A384CQK9_URSMA	25.140	179	118	3	490	668	1056	1218	0.002	50.1
sp|Q9NR99|MXRA5_HUMAN	tr|A0A384CQK9|A0A384CQK9_URSMA	28.249	177	104	9	491	658	2427	2589	0.004	49.3
sp|Q9NR99|MXRA5_HUMAN	tr|A0A384CQK9|A0A384CQK9_URSMA	25.128	195	133	8	480	671	3003	3187	0.009	48.1
sp|Q9NR99|MXRA5_HUMAN	tr|A0A384CQK9|A0A384CQK9_URSMA	28.161	174	103	10	499	666	3303	3460	0.019	47.0
sp|Q9NR99|MXRA5_HUMAN	tr|A0A384CQK9|A0A384CQK9_URSMA	26.882	186	119	6	488	668	1877	2050	0.026	46.6
sp|Q9NR99|MXRA5_HUMAN	tr|A0A384CQK9|A0A384CQK9_URSMA	23.596	178	109	4	486	658	3383	3538	0.27	43.1
sp|Q9NR99|MXRA5_HUMAN	tr|A0A384CQK9|A0A384CQK9_URSMA	29.197	137	84	4	537	668	816	944	0.79	41.6
sp|Q9NR99|MXRA5_HUMAN	tr|A0A384CQK9|A0A384CQK9_URSMA	22.981	161	115	4	499	658	1337	1489	5.9	38.9
sp|Q9NR99|MXRA5_HUMAN	tr|A0A2I3FY46|A0A2I3FY46_NOMLE	28.033	981	637	34	1857	2827	2989	3910	1.68e-79	301
sp|Q9NR99|MXRA5_HUMAN	tr|A0A2I3FY46|A0A2I3FY46_NOMLE	28.233	1013	628	38	1843	2827	2878	3819	1.50e-77	295
sp|Q9NR99|MXRA5_HUMAN	tr|A0A2I3FY46|A0A2I3FY46_NOMLE	27.572	972	622	32	1867	2827	3282	4182	5.72e-77	293
sp|Q9NR99|MXRA5_HUMAN	tr|A0A2I3FY46|A0A2I3FY46_NOMLE	27.459	976	638	33	1853	2818	3077	3992	7.86e-76	289
sp|Q9NR99|MXRA5_HUMAN	tr|A0A2I3FY46|A0A2I3FY46_NOMLE	27.947	984	612	35	1863	2828	1309	2213	2.15e-75	288
sp|Q9NR99|MXRA5_HUMAN	tr|A0A2I3FY46|A0A2I3FY46_NOMLE	27.083	1008	626	32	1846	2828	546	1469	9.19e-74	282
sp|Q9NR99|MXRA5_HUMAN	tr|A0A2I3FY46|A0A2I3FY46_NOMLE	27.632	988	612	31	1861	2818	3462	4376	1.59e-73	281
sp|Q9NR99|MXRA5_HUMAN	tr|A0A2I3FY46|A0A2I3FY46_NOMLE	27.603	1018	612	36	1860	2827	2225	3167	2.97e-72	277
sp|Q9NR99|MXRA5_HUMAN	tr|A0A2I3FY46|A0A2I3FY46_NOMLE	26.402	981	634	31	1861	2817	3369	4285	5.96e-71	273
sp|Q9NR99|MXRA5_HUMAN	tr|A0A2I3FY46|A0A2I3FY46_NOMLE	28.302	901	551	33	1857	2728	3551	4385	1.00e-70	272
sp|Q9NR99|MXRA5_HUMAN	tr|A0A2I3FY46|A0A2I3FY46_NOMLE	26.174	1001	655	32	1858	2828	2317	3263	9.35e-70	269
sp|Q9NR99|MXRA5_HUMAN	tr|A0A2I3FY46|A0A2I3FY46_NOMLE	28.679	795	486	25	1853	2623	3638	4375	3.99e-68	264
sp|Q9NR99|MXRA5_HUMAN	tr|A0A2I3FY46|A0A2I3FY46_NOMLE	26.812	1007	636	37	1861	2828	2413	3357	1.11e-63	249
sp|Q9NR99|MXRA5_HUMAN	tr|A0A2I3FY46|A0A2I3FY46_NOMLE	25.609	1027	657	32	1825	2828	433	1375	7.74e-62	243
sp|Q9NR99|MXRA5_HUMAN	tr|A0A2I3FY46|A0A2I3FY46_NOMLE	26.224	980	648	32	1863	2828	1483	2401	8.01e-62	243
sp|Q9NR99|MXRA5_HUMAN	tr|A0A2I3FY46|A0A2I3FY46_NOMLE	27.532	948	576	29	1913	2827	425	1294	4.89e-60	237
sp|Q9NR99|MXRA5_HUMAN	tr|A0A2I3FY46|A0A2I3FY46_NOMLE	27.322	549	335	14	1852	2376	3912	4420	2.27e-44	185
sp|Q9NR99|MXRA5_HUMAN	tr|A0A2I3FY46|A0A2I3FY46_NOMLE	24.693	652	422	20	2192	2828	411	1008	3.75e-31	142
sp|Q9NR99|MXRA5_HUMAN	tr|A0A2I3FY46|A0A2I3FY46_NOMLE	30.000	170	111	4	499	668	3658	3819	2.01e-09	70.1
sp|Q9NR99|MXRA5_HUMAN	tr|A0A2I3FY46|A0A2I3FY46_NOMLE	32.990	194	104	10	488	668	2510	2690	3.47e-08	65.9
sp|Q9NR99|MXRA5_HUMAN	tr|A0A2I3FY46|A0A2I3FY46_NOMLE	29.480	173	111	3	496	668	4021	4182	4.54e-08	65.5
sp|Q9NR99|MXRA5_HUMAN	tr|A0A2I3FY46|A0A2I3FY46_NOMLE	27.442	215	128	8	456	658	2098	2296	5.83e-08	65.1
sp|Q9NR99|MXRA5_HUMAN	tr|A0A2I3FY46|A0A2I3FY46_NOMLE	30.645	186	99	8	499	668	2620	2791	9.41e-08	64.7
sp|Q9NR99|MXRA5_HUMAN	tr|A0A2I3FY46|A0A2I3FY46_NOMLE	27.083	288	176	10	409	669	2985	3265	2.44e-07	63.2
sp|Q9NR99|MXRA5_HUMAN	tr|A0A2I3FY46|A0A2I3FY46_NOMLE	29.444	180	115	5	490	668	1029	1197	4.82e-07	62.4
sp|Q9NR99|MXRA5_HUMAN	tr|A0A2I3FY46|A0A2I3FY46_NOMLE	28.718	195	120	8	479	668	1754	1934	7.27e-07	61.6
sp|Q9NR99|MXRA5_HUMAN	tr|A0A2I3FY46|A0A2I3FY46_NOMLE	29.891	184	116	7	477	658	3819	3991	1.57e-06	60.5
sp|Q9NR99|MXRA5_HUMAN	tr|A0A2I3FY46|A0A2I3FY46_NOMLE	28.804	184	109	6	494	668	748	918	2.39e-05	56.6
sp|Q9NR99|MXRA5_HUMAN	tr|A0A2I3FY46|A0A2I3FY46_NOMLE	25.108	231	152	8	446	668	2183	2400	3.92e-05	55.8
sp|Q9NR99|MXRA5_HUMAN	tr|A0A2I3FY46|A0A2I3FY46_NOMLE	27.717	184	118	8	488	668	1855	2026	5.71e-05	55.5
sp|Q9NR99|MXRA5_HUMAN	tr|A0A2I3FY46|A0A2I3FY46_NOMLE	29.545	176	106	8	490	660	3372	3534	6.11e-05	55.5
sp|Q9NR99|MXRA5_HUMAN	tr|A0A2I3FY46|A0A2I3FY46_NOMLE	27.193	228	151	7	444	668	3511	3726	7.47e-05	55.1
sp|Q9NR99|MXRA5_HUMAN	tr|A0A2I3FY46|A0A2I3FY46_NOMLE	27.545	167	103	5	499	658	1129	1284	1.46e-04	53.9
sp|Q9NR99|MXRA5_HUMAN	tr|A0A2I3FY46|A0A2I3FY46_NOMLE	22.727	176	117	5	487	658	560	720	1.56e-04	53.9
sp|Q9NR99|MXRA5_HUMAN	tr|A0A2I3FY46|A0A2I3FY46_NOMLE	27.059	170	116	4	499	668	3749	3910	1.64e-04	53.9
sp|Q9NR99|MXRA5_HUMAN	tr|A0A2I3FY46|A0A2I3FY46_NOMLE	31.132	106	60	3	1851	1956	4296	4388	1.76e-04	53.9
sp|Q9NR99|MXRA5_HUMAN	tr|A0A2I3FY46|A0A2I3FY46_NOMLE	26.744	172	112	7	499	666	3288	3449	2.18e-04	53.5
sp|Q9NR99|MXRA5_HUMAN	tr|A0A2I3FY46|A0A2I3FY46_NOMLE	27.907	172	110	6	490	658	3465	3625	2.28e-04	53.5
sp|Q9NR99|MXRA5_HUMAN	tr|A0A2I3FY46|A0A2I3FY46_NOMLE	26.984	189	126	4	484	669	647	826	4.02e-04	52.4
sp|Q9NR99|MXRA5_HUMAN	tr|A0A2I3FY46|A0A2I3FY46_NOMLE	28.365	208	131	8	478	678	1566	1762	0.001	51.2
sp|Q9NR99|MXRA5_HUMAN	tr|A0A2I3FY46|A0A2I3FY46_NOMLE	25.758	198	121	5	490	668	4105	4295	0.002	50.4
sp|Q9NR99|MXRA5_HUMAN	tr|A0A2I3FY46|A0A2I3FY46_NOMLE	24.082	245	163	10	421	660	405	631	0.002	50.4
sp|Q9NR99|MXRA5_HUMAN	tr|A0A2I3FY46|A0A2I3FY46_NOMLE	26.087	161	110	4	499	658	1399	1551	0.002	50.4
sp|Q9NR99|MXRA5_HUMAN	tr|A0A2I3FY46|A0A2I3FY46_NOMLE	28.571	168	97	8	498	658	1956	2107	0.002	50.1
sp|Q9NR99|MXRA5_HUMAN	tr|A0A2I3FY46|A0A2I3FY46_NOMLE	31.293	147	90	8	525	668	2840	2978	0.003	49.7
sp|Q9NR99|MXRA5_HUMAN	tr|A0A2I3FY46|A0A2I3FY46_NOMLE	27.907	129	89	2	540	668	425	549	0.007	48.5
sp|Q9NR99|MXRA5_HUMAN	tr|A0A2I3FY46|A0A2I3FY46_NOMLE	26.702	191	128	6	490	677	2323	2504	0.012	47.8
sp|Q9NR99|MXRA5_HUMAN	tr|A0A2I3FY46|A0A2I3FY46_NOMLE	25.668	187	117	7	491	668	2715	2888	0.062	45.4
sp|Q9NR99|MXRA5_HUMAN	tr|A0A2I3FY46|A0A2I3FY46_NOMLE	25.514	243	156	10	427	658	1417	1645	0.073	45.1
sp|Q9NR99|MXRA5_HUMAN	tr|A0A2I3FY46|A0A2I3FY46_NOMLE	25.143	175	121	4	486	658	2036	2202	0.096	44.7
sp|Q9NR99|MXRA5_HUMAN	tr|A0A2I3FY46|A0A2I3FY46_NOMLE	26.812	138	95	2	535	672	4258	4389	0.21	43.5
sp|Q9NR99|MXRA5_HUMAN	tr|A0A2I3FY46|A0A2I3FY46_NOMLE	29.457	129	82	4	536	658	971	1096	0.35	42.7
sp|Q9NR99|MXRA5_HUMAN	tr|A0A2K6FSN4|A0A2K6FSN4_PROCO	28.113	1028	642	32	1819	2827	571	1520	3.50e-79	300
sp|Q9NR99|MXRA5_HUMAN	tr|A0A2K6FSN4|A0A2K6FSN4_PROCO	27.608	949	582	27	1903	2827	468	1335	1.61e-76	291
sp|Q9NR99|MXRA5_HUMAN	tr|A0A2K6FSN4|A0A2K6FSN4_PROCO	26.721	988	637	31	1848	2817	778	1696	1.97e-73	281
sp|Q9NR99|MXRA5_HUMAN	tr|A0A2K6FSN4|A0A2K6FSN4_PROCO	28.586	983	601	34	1869	2828	710	1614	1.06e-71	275
sp|Q9NR99|MXRA5_HUMAN	tr|A0A2K6FSN4|A0A2K6FSN4_PROCO	28.371	1068	645	42	1788	2821	1741	2722	3.75e-71	274
sp|Q9NR99|MXRA5_HUMAN	tr|A0A2K6FSN4|A0A2K6FSN4_PROCO	29.295	809	474	33	1859	2657	3684	4404	5.90e-71	273
sp|Q9NR99|MXRA5_HUMAN	tr|A0A2K6FSN4|A0A2K6FSN4_PROCO	26.357	1013	638	37	1860	2828	2266	3214	1.29e-69	268
sp|Q9NR99|MXRA5_HUMAN	tr|A0A2K6FSN4|A0A2K6FSN4_PROCO	27.244	958	599	29	1875	2827	3518	4382	7.07e-69	266
sp|Q9NR99|MXRA5_HUMAN	tr|A0A2K6FSN4|A0A2K6FSN4_PROCO	26.888	993	644	32	1850	2827	874	1799	3.95e-68	264
sp|Q9NR99|MXRA5_HUMAN	tr|A0A2K6FSN4|A0A2K6FSN4_PROCO	27.337	995	615	40	1861	2828	2854	3767	7.10e-67	259
sp|Q9NR99|MXRA5_HUMAN	tr|A0A2K6FSN4|A0A2K6FSN4_PROCO	26.490	1057	647	39	1806	2827	1107	2068	7.40e-63	246
sp|Q9NR99|MXRA5_HUMAN	tr|A0A2K6FSN4|A0A2K6FSN4_PROCO	26.358	994	622	38	1853	2827	2938	3840	6.31e-60	236
sp|Q9NR99|MXRA5_HUMAN	tr|A0A2K6FSN4|A0A2K6FSN4_PROCO	26.332	976	634	30	1866	2828	1257	2160	2.14e-57	228
sp|Q9NR99|MXRA5_HUMAN	tr|A0A2K6FSN4|A0A2K6FSN4_PROCO	26.612	977	619	32	1861	2827	3133	4021	4.36e-57	227
sp|Q9NR99|MXRA5_HUMAN	tr|A0A2K6FSN4|A0A2K6FSN4_PROCO	25.525	905	560	32	1846	2732	3578	4386	2.55e-55	221
sp|Q9NR99|MXRA5_HUMAN	tr|A0A2K6FSN4|A0A2K6FSN4_PROCO	28.805	795	475	29	2057	2827	427	1154	1.77e-51	209
sp|Q9NR99|MXRA5_HUMAN	tr|A0A2K6FSN4|A0A2K6FSN4_PROCO	31.579	190	112	8	477	658	3213	3392	2.23e-09	70.1
sp|Q9NR99|MXRA5_HUMAN	tr|A0A2K6FSN4|A0A2K6FSN4_PROCO	30.811	185	108	7	494	674	4220	4388	3.91e-09	69.3
sp|Q9NR99|MXRA5_HUMAN	tr|A0A2K6FSN4|A0A2K6FSN4_PROCO	27.528	178	115	5	496	669	2370	2537	5.04e-08	65.5
sp|Q9NR99|MXRA5_HUMAN	tr|A0A2K6FSN4|A0A2K6FSN4_PROCO	25.373	201	133	5	461	658	583	769	7.61e-07	61.6
sp|Q9NR99|MXRA5_HUMAN	tr|A0A2K6FSN4|A0A2K6FSN4_PROCO	28.729	181	109	5	490	668	1077	1239	1.06e-06	61.2
sp|Q9NR99|MXRA5_HUMAN	tr|A0A2K6FSN4|A0A2K6FSN4_PROCO	29.730	185	109	5	490	669	524	692	1.98e-06	60.1
sp|Q9NR99|MXRA5_HUMAN	tr|A0A2K6FSN4|A0A2K6FSN4_PROCO	25.806	186	121	4	476	658	1245	1416	2.79e-06	59.7
sp|Q9NR99|MXRA5_HUMAN	tr|A0A2K6FSN4|A0A2K6FSN4_PROCO	29.885	174	102	6	496	668	1820	1974	2.98e-06	59.7
sp|Q9NR99|MXRA5_HUMAN	tr|A0A2K6FSN4|A0A2K6FSN4_PROCO	27.979	193	105	8	491	669	1990	2162	4.00e-06	59.3
sp|Q9NR99|MXRA5_HUMAN	tr|A0A2K6FSN4|A0A2K6FSN4_PROCO	26.994	163	107	6	499	660	3607	3758	5.68e-06	58.5
sp|Q9NR99|MXRA5_HUMAN	tr|A0A2K6FSN4|A0A2K6FSN4_PROCO	27.326	172	112	6	499	668	2866	3026	5.98e-06	58.5
sp|Q9NR99|MXRA5_HUMAN	tr|A0A2K6FSN4|A0A2K6FSN4_PROCO	25.616	203	130	7	462	658	4004	4191	2.46e-05	56.6
sp|Q9NR99|MXRA5_HUMAN	tr|A0A2K6FSN4|A0A2K6FSN4_PROCO	27.273	187	116	7	480	659	2752	2925	2.84e-05	56.2
sp|Q9NR99|MXRA5_HUMAN	tr|A0A2K6FSN4|A0A2K6FSN4_PROCO	27.746	173	114	5	496	668	440	601	6.19e-05	55.1
sp|Q9NR99|MXRA5_HUMAN	tr|A0A2K6FSN4|A0A2K6FSN4_PROCO	27.411	197	126	6	499	691	3954	4137	7.63e-05	55.1
sp|Q9NR99|MXRA5_HUMAN	tr|A0A2K6FSN4|A0A2K6FSN4_PROCO	25.444	169	115	5	492	658	1351	1510	1.02e-04	54.7
sp|Q9NR99|MXRA5_HUMAN	tr|A0A2K6FSN4|A0A2K6FSN4_PROCO	26.738	187	114	7	493	668	982	1156	1.32e-04	54.3
sp|Q9NR99|MXRA5_HUMAN	tr|A0A2K6FSN4|A0A2K6FSN4_PROCO	28.877	187	117	5	487	668	790	965	1.58e-04	53.9
sp|Q9NR99|MXRA5_HUMAN	tr|A0A2K6FSN4|A0A2K6FSN4_PROCO	28.161	174	111	6	499	668	2958	3121	1.60e-04	53.9
sp|Q9NR99|MXRA5_HUMAN	tr|A0A2K6FSN4|A0A2K6FSN4_PROCO	23.707	232	162	7	439	668	1581	1799	2.21e-04	53.5
sp|Q9NR99|MXRA5_HUMAN	tr|A0A2K6FSN4|A0A2K6FSN4_PROCO	25.714	175	117	4	486	659	3850	4012	2.94e-04	53.1
sp|Q9NR99|MXRA5_HUMAN	tr|A0A2K6FSN4|A0A2K6FSN4_PROCO	24.294	177	120	7	494	668	3511	3675	2.97e-04	53.1
sp|Q9NR99|MXRA5_HUMAN	tr|A0A2K6FSN4|A0A2K6FSN4_PROCO	26.316	190	124	7	477	660	3121	3300	6.15e-04	52.0
sp|Q9NR99|MXRA5_HUMAN	tr|A0A2K6FSN4|A0A2K6FSN4_PROCO	28.571	196	119	8	483	668	2546	2730	6.30e-04	52.0
sp|Q9NR99|MXRA5_HUMAN	tr|A0A2K6FSN4|A0A2K6FSN4_PROCO	27.174	184	121	5	488	668	1895	2068	6.85e-04	51.6
sp|Q9NR99|MXRA5_HUMAN	tr|A0A2K6FSN4|A0A2K6FSN4_PROCO	25.862	174	111	5	488	658	4124	4282	7.90e-04	51.6
sp|Q9NR99|MXRA5_HUMAN	tr|A0A2K6FSN4|A0A2K6FSN4_PROCO	26.316	171	109	5	491	659	1169	1324	0.001	51.2
sp|Q9NR99|MXRA5_HUMAN	tr|A0A2K6FSN4|A0A2K6FSN4_PROCO	26.630	184	119	6	491	671	889	1059	0.002	50.1
sp|Q9NR99|MXRA5_HUMAN	tr|A0A2K6FSN4|A0A2K6FSN4_PROCO	25.967	181	119	5	478	658	3407	3572	0.004	49.3
sp|Q9NR99|MXRA5_HUMAN	tr|A0A2K6FSN4|A0A2K6FSN4_PROCO	26.768	198	111	7	477	659	1426	1604	0.006	48.9
sp|Q9NR99|MXRA5_HUMAN	tr|A0A2K6FSN4|A0A2K6FSN4_PROCO	28.649	185	96	8	499	660	2660	2831	0.008	48.1
sp|Q9NR99|MXRA5_HUMAN	tr|A0A2K6FSN4|A0A2K6FSN4_PROCO	24.118	170	121	4	499	668	3770	3931	0.036	46.2
sp|Q9NR99|MXRA5_HUMAN	tr|A0A2K6FSN4|A0A2K6FSN4_PROCO	23.529	170	103	4	499	668	3698	3840	0.12	44.3
sp|Q9NR99|MXRA5_HUMAN	tr|A0A2K6FSN4|A0A2K6FSN4_PROCO	27.128	188	122	9	476	658	2160	2337	6.8	38.5
sp|Q9NR99|MXRA5_HUMAN	sp|A2AJ76|HMCN2_MOUSE	27.801	964	610	30	1875	2828	3273	4160	4.68e-79	300
sp|Q9NR99|MXRA5_HUMAN	sp|A2AJ76|HMCN2_MOUSE	28.081	933	593	25	1905	2828	474	1337	2.37e-78	297
sp|Q9NR99|MXRA5_HUMAN	sp|A2AJ76|HMCN2_MOUSE	27.505	1018	630	31	1838	2828	503	1439	7.73e-77	292
sp|Q9NR99|MXRA5_HUMAN	sp|A2AJ76|HMCN2_MOUSE	28.184	958	595	35	1869	2817	3456	4329	2.66e-75	287
sp|Q9NR99|MXRA5_HUMAN	sp|A2AJ76|HMCN2_MOUSE	26.927	1025	654	29	1819	2821	575	1526	1.76e-74	285
sp|Q9NR99|MXRA5_HUMAN	sp|A2AJ76|HMCN2_MOUSE	27.565	994	614	33	1873	2828	992	1917	1.49e-72	278
sp|Q9NR99|MXRA5_HUMAN	sp|A2AJ76|HMCN2_MOUSE	27.310	974	616	36	1863	2827	3358	4248	1.52e-72	278
sp|Q9NR99|MXRA5_HUMAN	sp|A2AJ76|HMCN2_MOUSE	26.166	986	651	31	1849	2817	783	1708	1.58e-71	275
sp|Q9NR99|MXRA5_HUMAN	sp|A2AJ76|HMCN2_MOUSE	28.377	807	509	30	1856	2657	3709	4451	3.17e-70	271
sp|Q9NR99|MXRA5_HUMAN	sp|A2AJ76|HMCN2_MOUSE	26.430	1014	652	33	1853	2827	2196	3154	1.47e-69	268
sp|Q9NR99|MXRA5_HUMAN	sp|A2AJ76|HMCN2_MOUSE	28.327	992	604	39	1861	2828	2887	3795	1.17e-68	265
sp|Q9NR99|MXRA5_HUMAN	sp|A2AJ76|HMCN2_MOUSE	27.621	992	605	33	1870	2828	715	1626	1.39e-67	262
sp|Q9NR99|MXRA5_HUMAN	sp|A2AJ76|HMCN2_MOUSE	26.804	970	602	32	1875	2827	3551	4429	1.09e-65	256
sp|Q9NR99|MXRA5_HUMAN	sp|A2AJ76|HMCN2_MOUSE	27.165	1016	627	38	1853	2828	1722	2664	5.70e-65	253
sp|Q9NR99|MXRA5_HUMAN	sp|A2AJ76|HMCN2_MOUSE	28.012	996	614	39	1865	2819	1931	2864	9.98e-61	239
sp|Q9NR99|MXRA5_HUMAN	sp|A2AJ76|HMCN2_MOUSE	27.418	1003	621	43	1861	2828	1451	2381	1.30e-58	232
sp|Q9NR99|MXRA5_HUMAN	sp|A2AJ76|HMCN2_MOUSE	27.941	680	428	21	1852	2525	3796	4419	6.30e-51	207
sp|Q9NR99|MXRA5_HUMAN	sp|A2AJ76|HMCN2_MOUSE	25.940	532	345	15	2310	2827	473	969	2.05e-34	152
sp|Q9NR99|MXRA5_HUMAN	sp|A2AJ76|HMCN2_MOUSE	33.163	196	115	9	479	668	3252	3437	9.51e-09	67.8
sp|Q9NR99|MXRA5_HUMAN	sp|A2AJ76|HMCN2_MOUSE	26.136	264	167	10	420	668	3544	3794	3.92e-08	65.9
sp|Q9NR99|MXRA5_HUMAN	sp|A2AJ76|HMCN2_MOUSE	28.700	223	135	8	456	671	857	1062	1.42e-07	63.9
sp|Q9NR99|MXRA5_HUMAN	sp|A2AJ76|HMCN2_MOUSE	26.601	203	133	5	461	659	3869	4059	1.42e-07	63.9
sp|Q9NR99|MXRA5_HUMAN	sp|A2AJ76|HMCN2_MOUSE	27.624	181	111	5	490	668	1080	1242	1.70e-07	63.5
sp|Q9NR99|MXRA5_HUMAN	sp|A2AJ76|HMCN2_MOUSE	30.688	189	103	8	491	668	2023	2194	3.96e-07	62.4
sp|Q9NR99|MXRA5_HUMAN	sp|A2AJ76|HMCN2_MOUSE	24.229	227	144	6	440	658	567	773	4.57e-07	62.4
sp|Q9NR99|MXRA5_HUMAN	sp|A2AJ76|HMCN2_MOUSE	31.737	167	100	5	494	659	4267	4420	2.63e-06	59.7
sp|Q9NR99|MXRA5_HUMAN	sp|A2AJ76|HMCN2_MOUSE	29.730	185	109	5	490	669	528	696	3.87e-06	59.3
sp|Q9NR99|MXRA5_HUMAN	sp|A2AJ76|HMCN2_MOUSE	27.273	198	122	8	480	668	2785	2969	5.06e-06	58.9
sp|Q9NR99|MXRA5_HUMAN	sp|A2AJ76|HMCN2_MOUSE	26.471	170	110	4	491	659	1172	1327	6.84e-06	58.5
sp|Q9NR99|MXRA5_HUMAN	sp|A2AJ76|HMCN2_MOUSE	26.064	188	125	5	495	678	2402	2579	1.29e-05	57.4
sp|Q9NR99|MXRA5_HUMAN	sp|A2AJ76|HMCN2_MOUSE	25.000	204	134	7	499	694	2899	3091	2.40e-05	56.6
sp|Q9NR99|MXRA5_HUMAN	sp|A2AJ76|HMCN2_MOUSE	28.736	174	106	6	493	659	986	1148	3.53e-05	56.2
sp|Q9NR99|MXRA5_HUMAN	sp|A2AJ76|HMCN2_MOUSE	30.000	180	97	10	491	658	2491	2653	4.86e-05	55.5
sp|Q9NR99|MXRA5_HUMAN	sp|A2AJ76|HMCN2_MOUSE	30.055	183	96	7	499	660	2693	2864	6.73e-05	55.1
sp|Q9NR99|MXRA5_HUMAN	sp|A2AJ76|HMCN2_MOUSE	26.519	181	122	5	492	671	1644	1814	7.76e-05	55.1
sp|Q9NR99|MXRA5_HUMAN	sp|A2AJ76|HMCN2_MOUSE	28.571	133	89	3	536	668	479	605	1.15e-04	54.3
sp|Q9NR99|MXRA5_HUMAN	sp|A2AJ76|HMCN2_MOUSE	29.714	175	103	7	488	658	4080	4238	1.98e-04	53.5
sp|Q9NR99|MXRA5_HUMAN	sp|A2AJ76|HMCN2_MOUSE	26.154	195	131	4	499	691	4001	4184	2.97e-04	53.1
sp|Q9NR99|MXRA5_HUMAN	sp|A2AJ76|HMCN2_MOUSE	24.176	182	116	6	499	668	1267	1438	3.02e-04	53.1
sp|Q9NR99|MXRA5_HUMAN	sp|A2AJ76|HMCN2_MOUSE	27.485	171	112	5	490	658	1548	1708	4.95e-04	52.4
sp|Q9NR99|MXRA5_HUMAN	sp|A2AJ76|HMCN2_MOUSE	31.220	205	114	10	477	668	2573	2763	7.71e-04	51.6
sp|Q9NR99|MXRA5_HUMAN	sp|A2AJ76|HMCN2_MOUSE	30.000	130	82	4	541	668	1885	2007	0.001	51.2
sp|Q9NR99|MXRA5_HUMAN	sp|A2AJ76|HMCN2_MOUSE	25.434	173	121	4	496	668	3814	3978	0.001	51.2
sp|Q9NR99|MXRA5_HUMAN	sp|A2AJ76|HMCN2_MOUSE	24.242	165	113	5	499	660	3178	3333	0.002	50.1
sp|Q9NR99|MXRA5_HUMAN	sp|A2AJ76|HMCN2_MOUSE	28.293	205	122	8	477	675	1438	1623	0.004	49.3
sp|Q9NR99|MXRA5_HUMAN	sp|A2AJ76|HMCN2_MOUSE	25.568	176	109	6	488	658	4171	4329	0.005	48.9
sp|Q9NR99|MXRA5_HUMAN	sp|A2AJ76|HMCN2_MOUSE	28.221	163	105	5	499	658	2991	3144	0.011	47.8
sp|Q9NR99|MXRA5_HUMAN	sp|A2AJ76|HMCN2_MOUSE	25.434	173	115	7	499	668	3726	3887	0.022	47.0
sp|Q9NR99|MXRA5_HUMAN	sp|A2AJ76|HMCN2_MOUSE	25.134	187	121	6	488	668	1928	2101	0.23	43.5
sp|Q9NR99|MXRA5_HUMAN	sp|A2AJ76|HMCN2_MOUSE	23.295	176	110	5	486	658	3447	3600	0.86	41.6
sp|Q9NR99|MXRA5_HUMAN	sp|A2AJ76|HMCN2_MOUSE	26.111	180	106	7	490	658	2207	2370	7.2	38.5
sp|Q9NR99|MXRA5_HUMAN	tr|A0A3Q0DZ91|A0A3Q0DZ91_TARSY	27.645	1002	603	34	1873	2818	878	1813	8.09e-79	299
sp|Q9NR99|MXRA5_HUMAN	tr|A0A3Q0DZ91|A0A3Q0DZ91_TARSY	26.987	1019	669	27	1819	2827	457	1410	2.00e-75	288
sp|Q9NR99|MXRA5_HUMAN	tr|A0A3Q0DZ91|A0A3Q0DZ91_TARSY	28.103	975	618	31	1860	2827	3256	4154	3.02e-74	284
sp|Q9NR99|MXRA5_HUMAN	tr|A0A3Q0DZ91|A0A3Q0DZ91_TARSY	27.801	964	604	33	1873	2825	3180	4062	1.49e-73	281
sp|Q9NR99|MXRA5_HUMAN	tr|A0A3Q0DZ91|A0A3Q0DZ91_TARSY	27.401	989	631	35	1861	2828	2963	3885	1.70e-72	278
sp|Q9NR99|MXRA5_HUMAN	tr|A0A3Q0DZ91|A0A3Q0DZ91_TARSY	27.490	1004	625	36	1850	2827	764	1690	6.11e-72	276
sp|Q9NR99|MXRA5_HUMAN	tr|A0A3Q0DZ91|A0A3Q0DZ91_TARSY	26.070	1028	645	38	1858	2828	2094	3063	2.53e-71	274
sp|Q9NR99|MXRA5_HUMAN	tr|A0A3Q0DZ91|A0A3Q0DZ91_TARSY	27.754	926	598	26	1912	2828	454	1317	2.10e-70	271
sp|Q9NR99|MXRA5_HUMAN	tr|A0A3Q0DZ91|A0A3Q0DZ91_TARSY	28.944	805	501	30	1859	2657	3437	4176	1.79e-69	268
sp|Q9NR99|MXRA5_HUMAN	tr|A0A3Q0DZ91|A0A3Q0DZ91_TARSY	27.670	1030	643	38	1841	2827	1981	2951	2.45e-68	264
sp|Q9NR99|MXRA5_HUMAN	tr|A0A3Q0DZ91|A0A3Q0DZ91_TARSY	27.914	978	616	33	1870	2828	597	1504	7.49e-68	263
sp|Q9NR99|MXRA5_HUMAN	tr|A0A3Q0DZ91|A0A3Q0DZ91_TARSY	26.415	1007	638	35	1853	2827	2768	3703	2.83e-64	251
sp|Q9NR99|MXRA5_HUMAN	tr|A0A3Q0DZ91|A0A3Q0DZ91_TARSY	28.302	848	515	26	2002	2827	447	1223	3.24e-64	251
sp|Q9NR99|MXRA5_HUMAN	tr|A0A3Q0DZ91|A0A3Q0DZ91_TARSY	25.926	972	614	36	1875	2827	3089	3973	2.35e-62	244
sp|Q9NR99|MXRA5_HUMAN	tr|A0A3Q0DZ91|A0A3Q0DZ91_TARSY	26.815	992	639	32	1858	2827	2867	3793	2.23e-61	241
sp|Q9NR99|MXRA5_HUMAN	tr|A0A3Q0DZ91|A0A3Q0DZ91_TARSY	27.328	988	614	38	1875	2828	2603	3520	2.13e-60	238
sp|Q9NR99|MXRA5_HUMAN	tr|A0A3Q0DZ91|A0A3Q0DZ91_TARSY	27.691	957	557	34	1911	2827	1697	2558	6.92e-58	230
sp|Q9NR99|MXRA5_HUMAN	tr|A0A3Q0DZ91|A0A3Q0DZ91_TARSY	25.897	892	566	32	1858	2732	3345	4158	6.69e-55	220
sp|Q9NR99|MXRA5_HUMAN	tr|A0A3Q0DZ91|A0A3Q0DZ91_TARSY	28.947	760	460	26	2086	2828	434	1130	7.82e-54	216
sp|Q9NR99|MXRA5_HUMAN	tr|A0A3Q0DZ91|A0A3Q0DZ91_TARSY	26.195	1046	614	41	1854	2828	1407	2365	9.83e-52	209
sp|Q9NR99|MXRA5_HUMAN	tr|A0A3Q0DZ91|A0A3Q0DZ91_TARSY	25.025	1003	636	38	1865	2827	1838	2764	2.95e-51	208
sp|Q9NR99|MXRA5_HUMAN	tr|A0A3Q0DZ91|A0A3Q0DZ91_TARSY	28.365	691	415	22	1852	2527	3521	4146	7.43e-51	207
sp|Q9NR99|MXRA5_HUMAN	tr|A0A3Q0DZ91|A0A3Q0DZ91_TARSY	25.515	1019	616	36	1853	2819	1734	2661	5.90e-50	204
sp|Q9NR99|MXRA5_HUMAN	tr|A0A3Q0DZ91|A0A3Q0DZ91_TARSY	28.571	210	129	6	477	668	2951	3157	1.81e-10	73.6
sp|Q9NR99|MXRA5_HUMAN	tr|A0A3Q0DZ91|A0A3Q0DZ91_TARSY	30.769	169	99	6	494	659	3992	4145	2.93e-08	66.2
sp|Q9NR99|MXRA5_HUMAN	tr|A0A3Q0DZ91|A0A3Q0DZ91_TARSY	28.659	164	103	7	499	660	3360	3511	4.55e-07	62.4
sp|Q9NR99|MXRA5_HUMAN	tr|A0A3Q0DZ91|A0A3Q0DZ91_TARSY	28.889	180	110	5	490	668	967	1129	6.36e-07	62.0
sp|Q9NR99|MXRA5_HUMAN	tr|A0A3Q0DZ91|A0A3Q0DZ91_TARSY	27.451	204	126	8	480	674	2582	2772	9.27e-07	61.2
sp|Q9NR99|MXRA5_HUMAN	tr|A0A3Q0DZ91|A0A3Q0DZ91_TARSY	24.171	211	143	5	461	668	469	665	1.33e-06	60.8
sp|Q9NR99|MXRA5_HUMAN	tr|A0A3Q0DZ91|A0A3Q0DZ91_TARSY	28.571	175	106	7	499	668	2696	2856	1.71e-06	60.5
sp|Q9NR99|MXRA5_HUMAN	tr|A0A3Q0DZ91|A0A3Q0DZ91_TARSY	27.869	183	117	4	493	668	872	1046	8.54e-06	58.2
sp|Q9NR99|MXRA5_HUMAN	tr|A0A3Q0DZ91|A0A3Q0DZ91_TARSY	26.738	187	124	5	492	674	1522	1699	1.30e-05	57.4
sp|Q9NR99|MXRA5_HUMAN	tr|A0A3Q0DZ91|A0A3Q0DZ91_TARSY	21.514	251	178	6	434	675	2133	2373	2.26e-05	56.6
sp|Q9NR99|MXRA5_HUMAN	tr|A0A3Q0DZ91|A0A3Q0DZ91_TARSY	26.087	161	112	3	498	658	1153	1306	4.49e-05	55.8
sp|Q9NR99|MXRA5_HUMAN	tr|A0A3Q0DZ91|A0A3Q0DZ91_TARSY	31.852	135	76	3	540	669	455	578	5.13e-05	55.5
sp|Q9NR99|MXRA5_HUMAN	tr|A0A3Q0DZ91|A0A3Q0DZ91_TARSY	29.016	193	101	8	499	668	2490	2669	8.20e-05	54.7
sp|Q9NR99|MXRA5_HUMAN	tr|A0A3Q0DZ91|A0A3Q0DZ91_TARSY	27.660	188	122	4	487	668	676	855	1.25e-04	54.3
sp|Q9NR99|MXRA5_HUMAN	tr|A0A3Q0DZ91|A0A3Q0DZ91_TARSY	26.667	195	130	4	499	691	3726	3909	1.45e-04	53.9
sp|Q9NR99|MXRA5_HUMAN	tr|A0A3Q0DZ91|A0A3Q0DZ91_TARSY	29.714	175	103	7	488	658	3805	3963	1.45e-04	53.9
sp|Q9NR99|MXRA5_HUMAN	tr|A0A3Q0DZ91|A0A3Q0DZ91_TARSY	35.043	117	69	5	496	611	1843	1953	1.80e-04	53.5
sp|Q9NR99|MXRA5_HUMAN	tr|A0A3Q0DZ91|A0A3Q0DZ91_TARSY	29.412	170	106	5	491	658	779	936	2.08e-04	53.5
sp|Q9NR99|MXRA5_HUMAN	tr|A0A3Q0DZ91|A0A3Q0DZ91_TARSY	27.439	164	105	6	498	659	3268	3419	0.001	51.2
sp|Q9NR99|MXRA5_HUMAN	tr|A0A3Q0DZ91|A0A3Q0DZ91_TARSY	26.471	170	117	4	499	668	3542	3703	0.002	50.8
sp|Q9NR99|MXRA5_HUMAN	tr|A0A3Q0DZ91|A0A3Q0DZ91_TARSY	26.404	178	102	4	492	658	1334	1493	0.002	50.4
sp|Q9NR99|MXRA5_HUMAN	tr|A0A3Q0DZ91|A0A3Q0DZ91_TARSY	26.590	173	115	4	499	668	2788	2951	0.003	49.7
sp|Q9NR99|MXRA5_HUMAN	tr|A0A3Q0DZ91|A0A3Q0DZ91_TARSY	26.286	175	116	5	486	659	3622	3784	0.003	49.7
sp|Q9NR99|MXRA5_HUMAN	tr|A0A3Q0DZ91|A0A3Q0DZ91_TARSY	26.257	179	112	6	484	658	3892	4054	0.008	48.1
sp|Q9NR99|MXRA5_HUMAN	tr|A0A3Q0DZ91|A0A3Q0DZ91_TARSY	24.118	170	112	4	492	659	1060	1214	0.013	47.8
sp|Q9NR99|MXRA5_HUMAN	tr|A0A3Q0DZ91|A0A3Q0DZ91_TARSY	24.706	170	120	4	499	668	3451	3612	0.014	47.4
sp|Q9NR99|MXRA5_HUMAN	tr|A0A3Q0DZ91|A0A3Q0DZ91_TARSY	27.344	128	86	3	542	668	1701	1822	0.021	47.0
sp|Q9NR99|MXRA5_HUMAN	tr|A0A3Q0DZ91|A0A3Q0DZ91_TARSY	26.842	190	116	8	490	668	2383	2560	0.20	43.5
sp|Q9NR99|MXRA5_HUMAN	tr|A0A3Q0DZ91|A0A3Q0DZ91_TARSY	23.353	167	100	6	499	658	3180	3325	0.44	42.4
sp|Q9NR99|MXRA5_HUMAN	tr|A0A3Q0DZ91|A0A3Q0DZ91_TARSY	27.820	133	86	4	540	668	1790	1916	0.77	41.6
sp|Q9NR99|MXRA5_HUMAN	tr|A0A3Q0DZ91|A0A3Q0DZ91_TARSY	26.163	172	109	8	499	666	3087	3244	3.0	39.7
sp|Q9NR99|MXRA5_HUMAN	tr|A0A3Q0DZ91|A0A3Q0DZ91_TARSY	25.414	181	112	8	487	658	2001	2167	3.6	39.7
sp|Q9NR99|MXRA5_HUMAN	tr|A0A452F193|A0A452F193_CAPHI	29.084	1004	610	39	1853	2827	2793	3723	8.53e-79	299
sp|Q9NR99|MXRA5_HUMAN	tr|A0A452F193|A0A452F193_CAPHI	28.011	1071	659	41	1783	2818	994	1987	1.97e-76	291
sp|Q9NR99|MXRA5_HUMAN	tr|A0A452F193|A0A452F193_CAPHI	27.521	952	575	29	1903	2827	470	1333	3.00e-73	281
sp|Q9NR99|MXRA5_HUMAN	tr|A0A452F193|A0A452F193_CAPHI	27.255	1042	635	35	1819	2827	573	1524	4.16e-73	280
sp|Q9NR99|MXRA5_HUMAN	tr|A0A452F193|A0A452F193_CAPHI	27.717	1003	610	37	1861	2828	2709	3631	5.25e-71	273
sp|Q9NR99|MXRA5_HUMAN	tr|A0A452F193|A0A452F193_CAPHI	29.022	982	600	36	1870	2828	711	1618	6.69e-71	273
sp|Q9NR99|MXRA5_HUMAN	tr|A0A452F193|A0A452F193_CAPHI	27.750	1009	598	34	1860	2827	3358	4276	3.29e-68	264
sp|Q9NR99|MXRA5_HUMAN	tr|A0A452F193|A0A452F193_CAPHI	28.064	816	499	29	1860	2655	3549	4296	1.01e-67	262
sp|Q9NR99|MXRA5_HUMAN	tr|A0A452F193|A0A452F193_CAPHI	27.382	997	606	38	1863	2825	3272	4184	7.59e-66	256
sp|Q9NR99|MXRA5_HUMAN	tr|A0A452F193|A0A452F193_CAPHI	25.780	993	643	35	1849	2817	779	1701	2.42e-65	254
sp|Q9NR99|MXRA5_HUMAN	tr|A0A452F193|A0A452F193_CAPHI	26.693	1004	630	33	1853	2827	878	1804	2.74e-65	254
sp|Q9NR99|MXRA5_HUMAN	tr|A0A452F193|A0A452F193_CAPHI	26.623	1063	631	41	1863	2828	2154	3164	5.83e-64	250
sp|Q9NR99|MXRA5_HUMAN	tr|A0A452F193|A0A452F193_CAPHI	28.296	986	600	37	1875	2827	2628	3539	6.55e-64	249
sp|Q9NR99|MXRA5_HUMAN	tr|A0A452F193|A0A452F193_CAPHI	26.482	1012	601	38	1861	2828	2435	3347	1.29e-60	239
sp|Q9NR99|MXRA5_HUMAN	tr|A0A452F193|A0A452F193_CAPHI	25.641	1053	585	38	1875	2827	2022	2976	1.49e-59	235
sp|Q9NR99|MXRA5_HUMAN	tr|A0A452F193|A0A452F193_CAPHI	26.563	896	565	32	1860	2734	3458	4281	8.43e-55	219
sp|Q9NR99|MXRA5_HUMAN	tr|A0A452F193|A0A452F193_CAPHI	30.033	606	368	17	1846	2439	3719	4280	1.18e-54	219
sp|Q9NR99|MXRA5_HUMAN	tr|A0A452F193|A0A452F193_CAPHI	27.208	702	420	22	1852	2527	3632	4268	9.58e-53	213
sp|Q9NR99|MXRA5_HUMAN	tr|A0A452F193|A0A452F193_CAPHI	26.095	1050	630	40	1857	2828	1439	2420	1.53e-49	202
sp|Q9NR99|MXRA5_HUMAN	tr|A0A452F193|A0A452F193_CAPHI	26.217	534	357	16	2296	2827	467	965	3.06e-30	139
sp|Q9NR99|MXRA5_HUMAN	tr|A0A452F193|A0A452F193_CAPHI	28.042	189	119	5	476	659	1245	1421	9.80e-10	71.2
sp|Q9NR99|MXRA5_HUMAN	tr|A0A452F193|A0A452F193_CAPHI	30.570	193	124	7	479	668	3074	3259	3.28e-09	69.3
sp|Q9NR99|MXRA5_HUMAN	tr|A0A452F193|A0A452F193_CAPHI	29.703	202	123	8	494	689	4114	4302	6.85e-09	68.2
sp|Q9NR99|MXRA5_HUMAN	tr|A0A452F193|A0A452F193_CAPHI	30.675	163	101	7	499	660	3471	3622	1.75e-07	63.5
sp|Q9NR99|MXRA5_HUMAN	tr|A0A452F193|A0A452F193_CAPHI	26.601	203	133	5	461	659	3705	3895	2.38e-06	60.1
sp|Q9NR99|MXRA5_HUMAN	tr|A0A452F193|A0A452F193_CAPHI	28.502	207	122	9	480	675	2607	2798	3.83e-06	59.3
sp|Q9NR99|MXRA5_HUMAN	tr|A0A452F193|A0A452F193_CAPHI	25.281	178	119	5	496	669	2255	2422	7.30e-06	58.2
sp|Q9NR99|MXRA5_HUMAN	tr|A0A452F193|A0A452F193_CAPHI	30.058	173	110	6	496	668	442	603	7.42e-06	58.2
sp|Q9NR99|MXRA5_HUMAN	tr|A0A452F193|A0A452F193_CAPHI	29.891	184	113	6	491	671	889	1059	1.12e-05	57.8
sp|Q9NR99|MXRA5_HUMAN	tr|A0A452F193|A0A452F193_CAPHI	27.572	243	147	9	456	682	1886	2115	2.19e-05	56.6
sp|Q9NR99|MXRA5_HUMAN	tr|A0A452F193|A0A452F193_CAPHI	26.923	182	115	5	490	670	1077	1241	3.30e-05	56.2
sp|Q9NR99|MXRA5_HUMAN	tr|A0A452F193|A0A452F193_CAPHI	29.439	214	127	6	462	669	497	692	3.62e-05	55.8
sp|Q9NR99|MXRA5_HUMAN	tr|A0A452F193|A0A452F193_CAPHI	26.904	197	125	7	477	668	2699	2881	3.87e-05	55.8
sp|Q9NR99|MXRA5_HUMAN	tr|A0A452F193|A0A452F193_CAPHI	24.378	201	133	6	461	658	585	769	5.45e-05	55.5
sp|Q9NR99|MXRA5_HUMAN	tr|A0A452F193|A0A452F193_CAPHI	28.700	223	132	9	450	659	937	1145	5.73e-05	55.5
sp|Q9NR99|MXRA5_HUMAN	tr|A0A452F193|A0A452F193_CAPHI	24.444	270	177	7	401	668	3570	3814	6.24e-05	55.1
sp|Q9NR99|MXRA5_HUMAN	tr|A0A452F193|A0A452F193_CAPHI	25.153	163	114	4	499	660	3000	3155	7.88e-05	55.1
sp|Q9NR99|MXRA5_HUMAN	tr|A0A452F193|A0A452F193_CAPHI	26.316	171	109	5	491	659	1169	1324	2.25e-04	53.5
sp|Q9NR99|MXRA5_HUMAN	tr|A0A452F193|A0A452F193_CAPHI	25.568	176	118	7	499	671	2908	3073	7.32e-04	51.6
sp|Q9NR99|MXRA5_HUMAN	tr|A0A452F193|A0A452F193_CAPHI	25.243	206	138	7	477	674	1430	1627	0.002	50.4
sp|Q9NR99|MXRA5_HUMAN	tr|A0A452F193|A0A452F193_CAPHI	25.131	191	133	4	479	668	1623	1804	0.002	50.4
sp|Q9NR99|MXRA5_HUMAN	tr|A0A452F193|A0A452F193_CAPHI	28.758	153	85	4	528	660	2538	2686	0.002	50.1
sp|Q9NR99|MXRA5_HUMAN	tr|A0A452F193|A0A452F193_CAPHI	25.269	186	109	6	478	658	3262	3422	0.002	50.1
sp|Q9NR99|MXRA5_HUMAN	tr|A0A452F193|A0A452F193_CAPHI	25.263	190	111	6	494	668	3366	3539	0.003	49.7
sp|Q9NR99|MXRA5_HUMAN	tr|A0A452F193|A0A452F193_CAPHI	26.816	179	107	6	499	668	2813	2976	0.005	48.9
sp|Q9NR99|MXRA5_HUMAN	tr|A0A452F193|A0A452F193_CAPHI	26.214	206	128	6	499	691	3837	4031	0.014	47.4
sp|Q9NR99|MXRA5_HUMAN	tr|A0A452F193|A0A452F193_CAPHI	28.426	197	115	11	491	676	2343	2524	0.024	46.6
sp|Q9NR99|MXRA5_HUMAN	tr|A0A452F193|A0A452F193_CAPHI	25.143	175	113	5	488	659	4018	4177	0.036	46.2
sp|Q9NR99|MXRA5_HUMAN	tr|A0A452F193|A0A452F193_CAPHI	30.769	130	81	6	541	668	1874	1996	0.050	45.4
sp|Q9NR99|MXRA5_HUMAN	tr|A0A452F193|A0A452F193_CAPHI	25.405	185	105	8	490	658	3918	4085	0.069	45.1
sp|Q9NR99|MXRA5_HUMAN	tr|A0A452F193|A0A452F193_CAPHI	27.368	190	97	7	484	668	2432	2585	0.22	43.5
sp|Q9NR99|MXRA5_HUMAN	tr|A0A452F193|A0A452F193_CAPHI	22.857	175	120	7	499	668	2164	2328	6.9	38.5
sp|Q9NR99|MXRA5_HUMAN	tr|H0VN85|H0VN85_CAVPO	27.907	989	623	32	1851	2828	3214	4123	8.75e-79	299
sp|Q9NR99|MXRA5_HUMAN	tr|H0VN85|H0VN85_CAVPO	28.860	939	581	35	1915	2827	1850	2727	1.96e-69	268
sp|Q9NR99|MXRA5_HUMAN	tr|H0VN85|H0VN85_CAVPO	27.264	1027	641	32	1819	2827	568	1506	1.78e-68	265
sp|Q9NR99|MXRA5_HUMAN	tr|H0VN85|H0VN85_CAVPO	27.754	944	540	34	1910	2816	472	1310	2.53e-68	264
sp|Q9NR99|MXRA5_HUMAN	tr|H0VN85|H0VN85_CAVPO	27.376	968	590	32	1875	2825	3517	4388	7.87e-68	263
sp|Q9NR99|MXRA5_HUMAN	tr|H0VN85|H0VN85_CAVPO	26.625	969	603	33	1875	2827	3335	4211	9.08e-68	263
sp|Q9NR99|MXRA5_HUMAN	tr|H0VN85|H0VN85_CAVPO	27.165	1016	644	34	1853	2827	2160	3120	1.99e-66	258
sp|Q9NR99|MXRA5_HUMAN	tr|H0VN85|H0VN85_CAVPO	28.941	812	490	34	1860	2657	3674	4412	2.21e-66	258
sp|Q9NR99|MXRA5_HUMAN	tr|H0VN85|H0VN85_CAVPO	27.096	978	617	31	1863	2828	520	1413	2.59e-66	258
sp|Q9NR99|MXRA5_HUMAN	tr|H0VN85|H0VN85_CAVPO	27.576	1019	618	34	1840	2827	2735	3664	4.04e-66	257
sp|Q9NR99|MXRA5_HUMAN	tr|H0VN85|H0VN85_CAVPO	27.218	992	610	39	1861	2828	2853	3756	6.08e-65	253
sp|Q9NR99|MXRA5_HUMAN	tr|H0VN85|H0VN85_CAVPO	26.923	988	610	37	1857	2818	1061	1962	1.77e-64	251
sp|Q9NR99|MXRA5_HUMAN	tr|H0VN85|H0VN85_CAVPO	25.706	1027	645	38	1853	2828	2254	3213	5.17e-64	250
sp|Q9NR99|MXRA5_HUMAN	tr|H0VN85|H0VN85_CAVPO	27.649	991	594	39	1873	2828	979	1881	4.50e-62	244
sp|Q9NR99|MXRA5_HUMAN	tr|H0VN85|H0VN85_CAVPO	27.329	977	624	32	1873	2828	1717	2628	8.88e-62	243
sp|Q9NR99|MXRA5_HUMAN	tr|H0VN85|H0VN85_CAVPO	26.572	986	604	32	1870	2828	708	1600	1.54e-59	235
sp|Q9NR99|MXRA5_HUMAN	tr|H0VN85|H0VN85_CAVPO	26.680	1012	633	36	1853	2819	1883	2830	3.74e-59	234
sp|Q9NR99|MXRA5_HUMAN	tr|H0VN85|H0VN85_CAVPO	25.618	1011	642	38	1854	2828	1503	2439	1.48e-57	229
sp|Q9NR99|MXRA5_HUMAN	tr|H0VN85|H0VN85_CAVPO	27.753	681	432	20	1852	2527	3757	4382	4.66e-52	211
sp|Q9NR99|MXRA5_HUMAN	tr|H0VN85|H0VN85_CAVPO	24.376	1001	656	31	1851	2828	1235	2157	1.45e-50	206
sp|Q9NR99|MXRA5_HUMAN	tr|H0VN85|H0VN85_CAVPO	29.125	594	366	16	1852	2439	3850	4394	1.82e-49	202
sp|Q9NR99|MXRA5_HUMAN	tr|H0VN85|H0VN85_CAVPO	24.813	536	358	13	2296	2827	462	956	1.60e-31	143
sp|Q9NR99|MXRA5_HUMAN	tr|H0VN85|H0VN85_CAVPO	32.275	189	111	8	487	668	3225	3403	7.31e-11	74.7
sp|Q9NR99|MXRA5_HUMAN	tr|H0VN85|H0VN85_CAVPO	33.149	181	109	8	491	668	1987	2158	2.01e-10	73.6
sp|Q9NR99|MXRA5_HUMAN	tr|H0VN85|H0VN85_CAVPO	31.928	166	99	5	494	659	4230	4381	1.09e-09	70.9
sp|Q9NR99|MXRA5_HUMAN	tr|H0VN85|H0VN85_CAVPO	33.714	175	105	4	490	664	521	684	2.82e-09	69.7
sp|Q9NR99|MXRA5_HUMAN	tr|H0VN85|H0VN85_CAVPO	28.571	175	106	7	499	668	2865	3025	4.12e-08	65.9
sp|Q9NR99|MXRA5_HUMAN	tr|H0VN85|H0VN85_CAVPO	26.866	268	163	13	409	660	3497	3747	5.00e-07	62.0
sp|Q9NR99|MXRA5_HUMAN	tr|H0VN85|H0VN85_CAVPO	26.404	178	117	5	495	668	2366	2533	2.54e-06	59.7
sp|Q9NR99|MXRA5_HUMAN	tr|H0VN85|H0VN85_CAVPO	27.347	245	157	9	499	738	1077	1305	7.62e-06	58.2
sp|Q9NR99|MXRA5_HUMAN	tr|H0VN85|H0VN85_CAVPO	28.962	183	116	5	491	671	880	1050	2.23e-05	56.6
sp|Q9NR99|MXRA5_HUMAN	tr|H0VN85|H0VN85_CAVPO	25.225	222	151	7	448	658	1279	1496	3.19e-05	56.2
sp|Q9NR99|MXRA5_HUMAN	tr|H0VN85|H0VN85_CAVPO	30.075	133	87	4	536	668	472	598	4.00e-05	55.8
sp|Q9NR99|MXRA5_HUMAN	tr|H0VN85|H0VN85_CAVPO	27.014	211	126	8	477	673	1412	1608	5.15e-05	55.5
sp|Q9NR99|MXRA5_HUMAN	tr|H0VN85|H0VN85_CAVPO	29.231	195	117	8	471	658	4021	4201	9.49e-05	54.7
sp|Q9NR99|MXRA5_HUMAN	tr|H0VN85|H0VN85_CAVPO	27.273	198	124	8	480	668	2749	2935	9.90e-05	54.7
sp|Q9NR99|MXRA5_HUMAN	tr|H0VN85|H0VN85_CAVPO	23.223	211	145	5	461	668	580	776	1.12e-04	54.3
sp|Q9NR99|MXRA5_HUMAN	tr|H0VN85|H0VN85_CAVPO	25.143	175	115	4	493	659	973	1139	1.43e-04	53.9
sp|Q9NR99|MXRA5_HUMAN	tr|H0VN85|H0VN85_CAVPO	25.543	184	122	7	490	668	2267	2440	1.60e-04	53.9
sp|Q9NR99|MXRA5_HUMAN	tr|H0VN85|H0VN85_CAVPO	25.581	172	116	6	499	668	3687	3848	2.49e-04	53.1
sp|Q9NR99|MXRA5_HUMAN	tr|H0VN85|H0VN85_CAVPO	31.461	178	97	10	491	658	2455	2617	3.17e-04	52.8
sp|Q9NR99|MXRA5_HUMAN	tr|H0VN85|H0VN85_CAVPO	25.123	203	136	6	461	659	3830	4020	4.04e-04	52.4
sp|Q9NR99|MXRA5_HUMAN	tr|H0VN85|H0VN85_CAVPO	26.882	186	119	7	488	668	1892	2065	0.001	51.2
sp|Q9NR99|MXRA5_HUMAN	tr|H0VN85|H0VN85_CAVPO	26.316	171	115	4	499	668	3962	4122	0.001	51.2
sp|Q9NR99|MXRA5_HUMAN	tr|H0VN85|H0VN85_CAVPO	27.461	193	106	8	499	668	2657	2838	0.002	50.1
sp|Q9NR99|MXRA5_HUMAN	tr|H0VN85|H0VN85_CAVPO	25.434	173	121	4	496	668	3775	3939	0.002	50.1
sp|Q9NR99|MXRA5_HUMAN	tr|H0VN85|H0VN85_CAVPO	25.751	233	156	8	439	668	1567	1785	0.004	49.3
sp|Q9NR99|MXRA5_HUMAN	tr|H0VN85|H0VN85_CAVPO	28.125	128	85	4	542	668	1850	1971	0.004	49.3
sp|Q9NR99|MXRA5_HUMAN	tr|H0VN85|H0VN85_CAVPO	23.656	186	120	7	490	668	1522	1692	0.008	48.1
sp|Q9NR99|MXRA5_HUMAN	tr|H0VN85|H0VN85_CAVPO	28.866	194	107	9	490	668	2550	2727	0.017	47.4
sp|Q9NR99|MXRA5_HUMAN	tr|H0VN85|H0VN85_CAVPO	26.012	173	116	4	499	668	2957	3120	0.018	47.0
sp|Q9NR99|MXRA5_HUMAN	tr|H0VN85|H0VN85_CAVPO	27.586	174	104	10	499	666	3333	3490	0.037	46.2
sp|Q9NR99|MXRA5_HUMAN	tr|H0VN85|H0VN85_CAVPO	26.486	185	118	3	487	668	787	956	0.066	45.1
sp|Q9NR99|MXRA5_HUMAN	tr|H0VN85|H0VN85_CAVPO	23.529	255	163	10	414	657	2968	3201	0.082	45.1
sp|Q9NR99|MXRA5_HUMAN	tr|H0VN85|H0VN85_CAVPO	23.837	172	117	4	488	659	4134	4291	0.16	43.9
sp|Q9NR99|MXRA5_HUMAN	tr|H0VN85|H0VN85_CAVPO	23.276	232	140	9	432	656	1109	1309	0.38	42.7
sp|Q9NR99|MXRA5_HUMAN	tr|H0VN85|H0VN85_CAVPO	24.138	174	123	5	487	658	2168	2334	1.5	40.8
sp|Q9NR99|MXRA5_HUMAN	tr|G3SS03|G3SS03_LOXAF	28.202	968	595	32	1865	2827	421	1293	1.08e-78	294
sp|Q9NR99|MXRA5_HUMAN	tr|G3SS03|G3SS03_LOXAF	27.242	881	525	29	1964	2828	244	1024	5.49e-62	241
sp|Q9NR99|MXRA5_HUMAN	tr|G3SS03|G3SS03_LOXAF	25.604	1035	601	35	1875	2825	252	1201	1.85e-61	239
sp|Q9NR99|MXRA5_HUMAN	tr|G3SS03|G3SS03_LOXAF	30.277	578	358	15	1864	2440	765	1298	1.33e-54	217
sp|Q9NR99|MXRA5_HUMAN	tr|G3SS03|G3SS03_LOXAF	26.712	292	184	9	1875	2162	1048	1313	1.51e-19	103
sp|Q9NR99|MXRA5_HUMAN	tr|G3SS03|G3SS03_LOXAF	30.288	208	116	8	494	698	1131	1312	8.22e-09	67.8
sp|Q9NR99|MXRA5_HUMAN	tr|G3SS03|G3SS03_LOXAF	27.556	225	141	9	478	694	499	709	3.56e-08	65.9
sp|Q9NR99|MXRA5_HUMAN	tr|G3SS03|G3SS03_LOXAF	29.661	118	78	1	1855	1972	1208	1320	2.28e-06	59.7
sp|Q9NR99|MXRA5_HUMAN	tr|G3SS03|G3SS03_LOXAF	29.143	175	111	5	486	659	761	923	9.87e-06	57.8
sp|Q9NR99|MXRA5_HUMAN	tr|G3SS03|G3SS03_LOXAF	30.286	175	102	7	488	658	944	1102	3.76e-05	55.8
sp|Q9NR99|MXRA5_HUMAN	tr|G3SS03|G3SS03_LOXAF	23.381	278	187	6	2552	2827	240	493	5.76e-04	52.0
sp|Q9NR99|MXRA5_HUMAN	tr|G3SS03|G3SS03_LOXAF	28.161	174	111	7	498	668	680	842	0.003	49.7
sp|Q9NR99|MXRA5_HUMAN	tr|G3SS03|G3SS03_LOXAF	34.247	73	47	1	2010	2082	1	72	0.019	47.0
sp|Q9NR99|MXRA5_HUMAN	tr|G3SS03|G3SS03_LOXAF	27.684	177	106	7	488	659	1035	1194	0.023	46.6
sp|Q9NR99|MXRA5_HUMAN	tr|G3SS03|G3SS03_LOXAF	32.000	75	48	1	2503	2577	1	72	0.072	45.1
sp|Q9NR99|MXRA5_HUMAN	tr|G3SS03|G3SS03_LOXAF	38.158	76	42	4	2403	2478	1	71	0.091	44.7
sp|Q9NR99|MXRA5_HUMAN	tr|G3SS03|G3SS03_LOXAF	25.210	119	82	1	540	658	372	483	0.23	43.1
sp|Q9NR99|MXRA5_HUMAN	tr|G3SS03|G3SS03_LOXAF	26.389	72	52	1	2696	2767	1	71	1.2	40.8
sp|Q9NR99|MXRA5_HUMAN	tr|G3SS03|G3SS03_LOXAF	28.767	73	51	1	1913	1985	1	72	2.3	40.0
sp|Q9NR99|MXRA5_HUMAN	tr|G3SS03|G3SS03_LOXAF	37.975	79	36	5	592	664	245	316	5.1	38.9
sp|Q9NR99|MXRA5_HUMAN	tr|A0A2I0M421|A0A2I0M421_COLLI	28.528	978	613	32	1875	2827	800	1716	1.11e-78	298
sp|Q9NR99|MXRA5_HUMAN	tr|A0A2I0M421|A0A2I0M421_COLLI	26.223	1022	643	33	1829	2827	405	1338	4.04e-68	263
sp|Q9NR99|MXRA5_HUMAN	tr|A0A2I0M421|A0A2I0M421_COLLI	26.604	1060	647	31	1804	2818	1861	2834	3.21e-62	244
sp|Q9NR99|MXRA5_HUMAN	tr|A0A2I0M421|A0A2I0M421_COLLI	25.837	1045	636	33	1760	2766	1938	2881	4.64e-62	243
sp|Q9NR99|MXRA5_HUMAN	tr|A0A2I0M421|A0A2I0M421_COLLI	26.148	1002	599	40	1871	2827	1757	2662	7.96e-60	236
sp|Q9NR99|MXRA5_HUMAN	tr|A0A2I0M421|A0A2I0M421_COLLI	25.737	1018	637	35	1848	2827	1052	1988	9.81e-58	229
sp|Q9NR99|MXRA5_HUMAN	tr|A0A2I0M421|A0A2I0M421_COLLI	24.900	1004	621	31	1861	2825	1842	2751	1.16e-53	216
sp|Q9NR99|MXRA5_HUMAN	tr|A0A2I0M421|A0A2I0M421_COLLI	25.806	1023	663	38	1827	2827	575	1523	1.65e-53	215
sp|Q9NR99|MXRA5_HUMAN	tr|A0A2I0M421|A0A2I0M421_COLLI	29.167	192	116	10	478	662	1342	1520	1.24e-06	60.8
sp|Q9NR99|MXRA5_HUMAN	tr|A0A2I0M421|A0A2I0M421_COLLI	28.834	163	99	4	499	658	2379	2527	1.90e-06	60.1
sp|Q9NR99|MXRA5_HUMAN	tr|A0A2I0M421|A0A2I0M421_COLLI	30.682	176	104	8	490	661	2004	2165	2.70e-06	59.7
sp|Q9NR99|MXRA5_HUMAN	tr|A0A2I0M421|A0A2I0M421_COLLI	29.032	186	113	5	490	668	977	1150	2.74e-06	59.7
sp|Q9NR99|MXRA5_HUMAN	tr|A0A2I0M421|A0A2I0M421_COLLI	29.032	186	115	7	491	668	1542	1718	3.97e-06	59.3
sp|Q9NR99|MXRA5_HUMAN	tr|A0A2I0M421|A0A2I0M421_COLLI	29.167	144	96	2	528	671	919	1056	6.34e-06	58.5
sp|Q9NR99|MXRA5_HUMAN	tr|A0A2I0M421|A0A2I0M421_COLLI	32.353	170	105	6	490	658	2186	2346	6.67e-06	58.5
sp|Q9NR99|MXRA5_HUMAN	tr|A0A2I0M421|A0A2I0M421_COLLI	25.731	171	116	3	488	658	2277	2436	1.76e-05	57.0
sp|Q9NR99|MXRA5_HUMAN	tr|A0A2I0M421|A0A2I0M421_COLLI	32.240	183	94	8	499	661	1648	1820	1.70e-04	53.9
sp|Q9NR99|MXRA5_HUMAN	tr|A0A2I0M421|A0A2I0M421_COLLI	25.101	247	167	6	416	659	723	954	3.49e-04	52.8
sp|Q9NR99|MXRA5_HUMAN	tr|A0A2I0M421|A0A2I0M421_COLLI	25.749	167	112	4	529	695	554	708	0.004	49.3
sp|Q9NR99|MXRA5_HUMAN	tr|A0A2I0M421|A0A2I0M421_COLLI	24.194	186	128	6	487	668	1256	1432	0.005	48.9
sp|Q9NR99|MXRA5_HUMAN	tr|A0A2I0M421|A0A2I0M421_COLLI	26.257	179	112	5	494	668	2681	2843	0.006	48.9
sp|Q9NR99|MXRA5_HUMAN	tr|A0A2I0M421|A0A2I0M421_COLLI	26.087	184	120	5	488	668	1911	2081	0.006	48.9
sp|Q9NR99|MXRA5_HUMAN	tr|A0A2I0M421|A0A2I0M421_COLLI	23.711	194	130	5	499	691	1082	1258	0.015	47.4
sp|Q9NR99|MXRA5_HUMAN	tr|A0A2I0M421|A0A2I0M421_COLLI	29.730	111	73	2	548	658	2638	2743	0.043	45.8
sp|Q9NR99|MXRA5_HUMAN	tr|A0A2I0M421|A0A2I0M421_COLLI	25.773	194	111	7	476	658	594	765	0.053	45.4
sp|Q9NR99|MXRA5_HUMAN	tr|A0A2I0M421|A0A2I0M421_COLLI	29.508	122	78	4	539	659	474	588	0.074	45.1
sp|Q9NR99|MXRA5_HUMAN	tr|A0A2I0M421|A0A2I0M421_COLLI	25.287	174	116	8	498	668	1174	1336	0.70	42.0
sp|Q9NR99|MXRA5_HUMAN	tr|A0A2I0M421|A0A2I0M421_COLLI	27.273	121	81	3	491	611	2461	2574	1.9	40.4
sp|Q9NR99|MXRA5_HUMAN	tr|H2QY16|H2QY16_PANTR	27.926	974	608	34	1873	2828	994	1891	1.24e-78	298
sp|Q9NR99|MXRA5_HUMAN	tr|H2QY16|H2QY16_PANTR	27.971	976	599	29	1860	2827	3510	4389	6.46e-77	293
sp|Q9NR99|MXRA5_HUMAN	tr|H2QY16|H2QY16_PANTR	27.961	1030	645	33	1819	2827	573	1526	1.67e-74	285
sp|Q9NR99|MXRA5_HUMAN	tr|H2QY16|H2QY16_PANTR	26.518	988	644	28	1848	2817	780	1703	2.11e-74	284
sp|Q9NR99|MXRA5_HUMAN	tr|H2QY16|H2QY16_PANTR	28.945	995	599	40	1861	2828	2861	3774	2.20e-74	284
sp|Q9NR99|MXRA5_HUMAN	tr|H2QY16|H2QY16_PANTR	27.707	942	594	27	1903	2828	470	1340	1.09e-72	279
sp|Q9NR99|MXRA5_HUMAN	tr|H2QY16|H2QY16_PANTR	27.625	1057	650	39	1797	2821	1756	2729	6.86e-71	273
sp|Q9NR99|MXRA5_HUMAN	tr|H2QY16|H2QY16_PANTR	27.172	990	639	32	1853	2827	884	1806	1.89e-69	268
sp|Q9NR99|MXRA5_HUMAN	tr|H2QY16|H2QY16_PANTR	26.903	959	596	33	1875	2825	3436	4297	9.33e-69	266
sp|Q9NR99|MXRA5_HUMAN	tr|H2QY16|H2QY16_PANTR	26.923	962	598	34	1875	2827	3343	4208	1.03e-67	262
sp|Q9NR99|MXRA5_HUMAN	tr|H2QY16|H2QY16_PANTR	26.800	1000	621	35	1875	2828	2382	3316	3.23e-67	261
sp|Q9NR99|MXRA5_HUMAN	tr|H2QY16|H2QY16_PANTR	28.061	980	612	33	1870	2828	713	1620	5.48e-67	260
sp|Q9NR99|MXRA5_HUMAN	tr|H2QY16|H2QY16_PANTR	28.624	814	479	32	1856	2657	3688	4411	1.05e-66	259
sp|Q9NR99|MXRA5_HUMAN	tr|H2QY16|H2QY16_PANTR	25.828	1026	643	40	1853	2828	2264	3221	3.08e-62	244
sp|Q9NR99|MXRA5_HUMAN	tr|H2QY16|H2QY16_PANTR	26.673	1046	639	41	1815	2827	1125	2075	3.11e-62	244
sp|Q9NR99|MXRA5_HUMAN	tr|H2QY16|H2QY16_PANTR	26.837	980	625	29	1866	2828	1263	2167	9.58e-59	233
sp|Q9NR99|MXRA5_HUMAN	tr|H2QY16|H2QY16_PANTR	25.934	910	576	30	1858	2758	3599	4419	9.05e-57	226
sp|Q9NR99|MXRA5_HUMAN	tr|H2QY16|H2QY16_PANTR	31.565	377	229	10	1853	2228	4031	4379	4.57e-41	174
sp|Q9NR99|MXRA5_HUMAN	tr|H2QY16|H2QY16_PANTR	25.140	537	365	14	2296	2827	467	971	5.72e-29	134
sp|Q9NR99|MXRA5_HUMAN	tr|H2QY16|H2QY16_PANTR	32.231	242	134	13	439	668	3188	3411	1.59e-11	77.0
sp|Q9NR99|MXRA5_HUMAN	tr|H2QY16|H2QY16_PANTR	27.660	188	115	7	476	658	1251	1422	6.93e-08	65.1
sp|Q9NR99|MXRA5_HUMAN	tr|H2QY16|H2QY16_PANTR	28.916	166	106	4	494	659	4227	4380	8.83e-08	64.7
sp|Q9NR99|MXRA5_HUMAN	tr|H2QY16|H2QY16_PANTR	29.012	162	105	6	499	660	3614	3765	1.04e-07	64.3
sp|Q9NR99|MXRA5_HUMAN	tr|H2QY16|H2QY16_PANTR	30.601	183	113	8	491	669	1997	2169	1.40e-07	63.9
sp|Q9NR99|MXRA5_HUMAN	tr|H2QY16|H2QY16_PANTR	27.317	205	127	8	480	675	2759	2950	1.20e-06	60.8
sp|Q9NR99|MXRA5_HUMAN	tr|H2QY16|H2QY16_PANTR	28.889	180	117	4	490	669	526	694	2.06e-06	60.1
sp|Q9NR99|MXRA5_HUMAN	tr|H2QY16|H2QY16_PANTR	28.409	176	98	5	499	668	1092	1245	2.74e-06	59.7
sp|Q9NR99|MXRA5_HUMAN	tr|H2QY16|H2QY16_PANTR	25.843	178	118	5	496	669	2377	2544	4.93e-06	58.9
sp|Q9NR99|MXRA5_HUMAN	tr|H2QY16|H2QY16_PANTR	26.857	175	115	4	486	659	3857	4019	6.39e-06	58.5
sp|Q9NR99|MXRA5_HUMAN	tr|H2QY16|H2QY16_PANTR	27.326	172	112	6	499	668	2873	3033	6.72e-06	58.5
sp|Q9NR99|MXRA5_HUMAN	tr|H2QY16|H2QY16_PANTR	28.161	174	105	5	496	668	1827	1981	1.95e-05	57.0
sp|Q9NR99|MXRA5_HUMAN	tr|H2QY16|H2QY16_PANTR	25.698	179	109	5	486	659	3421	3580	2.40e-05	56.6
sp|Q9NR99|MXRA5_HUMAN	tr|H2QY16|H2QY16_PANTR	27.586	174	108	6	488	658	4040	4198	3.94e-05	55.8
sp|Q9NR99|MXRA5_HUMAN	tr|H2QY16|H2QY16_PANTR	29.891	184	113	7	491	671	895	1065	6.24e-05	55.1
sp|Q9NR99|MXRA5_HUMAN	tr|H2QY16|H2QY16_PANTR	26.809	235	152	8	439	668	1587	1806	9.65e-05	54.7
sp|Q9NR99|MXRA5_HUMAN	tr|H2QY16|H2QY16_PANTR	28.571	133	89	4	536	668	477	603	1.07e-04	54.3
sp|Q9NR99|MXRA5_HUMAN	tr|H2QY16|H2QY16_PANTR	23.881	201	136	4	461	658	585	771	1.27e-04	54.3
sp|Q9NR99|MXRA5_HUMAN	tr|H2QY16|H2QY16_PANTR	26.738	187	114	7	493	668	988	1162	1.87e-04	53.5
sp|Q9NR99|MXRA5_HUMAN	tr|H2QY16|H2QY16_PANTR	29.630	189	112	8	490	668	2560	2737	3.48e-04	52.8
sp|Q9NR99|MXRA5_HUMAN	tr|H2QY16|H2QY16_PANTR	29.730	185	94	8	499	660	2667	2838	3.57e-04	52.8
sp|Q9NR99|MXRA5_HUMAN	tr|H2QY16|H2QY16_PANTR	28.125	160	104	7	499	657	3060	3209	4.22e-04	52.4
sp|Q9NR99|MXRA5_HUMAN	tr|H2QY16|H2QY16_PANTR	25.731	171	110	4	491	659	1175	1330	4.51e-04	52.4
sp|Q9NR99|MXRA5_HUMAN	tr|H2QY16|H2QY16_PANTR	25.822	213	135	6	487	699	3769	3958	6.97e-04	51.6
sp|Q9NR99|MXRA5_HUMAN	tr|H2QY16|H2QY16_PANTR	27.027	185	94	6	492	659	1450	1610	7.58e-04	51.6
sp|Q9NR99|MXRA5_HUMAN	tr|H2QY16|H2QY16_PANTR	26.875	160	110	3	534	691	3990	4144	7.58e-04	51.6
sp|Q9NR99|MXRA5_HUMAN	tr|H2QY16|H2QY16_PANTR	26.786	168	109	7	494	659	3518	3673	0.001	51.2
sp|Q9NR99|MXRA5_HUMAN	tr|H2QY16|H2QY16_PANTR	28.652	178	102	10	491	658	2465	2627	0.002	50.1
sp|Q9NR99|MXRA5_HUMAN	tr|H2QY16|H2QY16_PANTR	31.061	132	83	4	540	668	1949	2075	0.003	50.1
sp|Q9NR99|MXRA5_HUMAN	tr|H2QY16|H2QY16_PANTR	27.419	186	125	4	487	668	792	971	0.003	49.7
sp|Q9NR99|MXRA5_HUMAN	tr|H2QY16|H2QY16_PANTR	23.936	188	110	4	481	668	3693	3847	0.006	48.5
sp|Q9NR99|MXRA5_HUMAN	tr|H2QY16|H2QY16_PANTR	26.286	175	109	6	488	658	4131	4289	0.006	48.5
sp|Q9NR99|MXRA5_HUMAN	tr|H2QY16|H2QY16_PANTR	26.554	177	110	7	499	668	2965	3128	0.11	44.7
sp|Q9NR99|MXRA5_HUMAN	tr|H2QY16|H2QY16_PANTR	24.074	162	112	5	499	658	1364	1516	0.46	42.4
sp|Q9NR99|MXRA5_HUMAN	tr|A0A1L8GNR0|A0A1L8GNR0_XENLA	27.133	973	630	31	1859	2822	3297	4199	1.53e-78	298
sp|Q9NR99|MXRA5_HUMAN	tr|A0A1L8GNR0|A0A1L8GNR0_XENLA	26.594	1004	663	35	1838	2827	2990	3933	1.00e-75	289
sp|Q9NR99|MXRA5_HUMAN	tr|A0A1L8GNR0|A0A1L8GNR0_XENLA	27.823	974	624	33	1861	2828	3392	4292	6.14e-75	286
sp|Q9NR99|MXRA5_HUMAN	tr|A0A1L8GNR0|A0A1L8GNR0_XENLA	26.824	973	629	29	1861	2825	3485	4382	2.23e-73	281
sp|Q9NR99|MXRA5_HUMAN	tr|A0A1L8GNR0|A0A1L8GNR0_XENLA	26.368	1005	649	32	1846	2828	462	1397	6.12e-73	280
sp|Q9NR99|MXRA5_HUMAN	tr|A0A1L8GNR0|A0A1L8GNR0_XENLA	26.559	994	649	31	1855	2828	931	1863	2.40e-71	274
sp|Q9NR99|MXRA5_HUMAN	tr|A0A1L8GNR0|A0A1L8GNR0_XENLA	26.786	1064	657	38	1787	2824	3505	4472	2.91e-71	274
sp|Q9NR99|MXRA5_HUMAN	tr|A0A1L8GNR0|A0A1L8GNR0_XENLA	27.189	982	620	36	1868	2827	3115	4023	1.26e-70	272
sp|Q9NR99|MXRA5_HUMAN	tr|A0A1L8GNR0|A0A1L8GNR0_XENLA	26.629	1059	682	36	1807	2828	2380	3380	1.82e-70	271
sp|Q9NR99|MXRA5_HUMAN	tr|A0A1L8GNR0|A0A1L8GNR0_XENLA	27.586	986	626	38	1863	2828	1505	2422	1.01e-69	269
sp|Q9NR99|MXRA5_HUMAN	tr|A0A1L8GNR0|A0A1L8GNR0_XENLA	26.910	877	576	25	1853	2728	3662	4474	1.48e-65	255
sp|Q9NR99|MXRA5_HUMAN	tr|A0A1L8GNR0|A0A1L8GNR0_XENLA	26.327	961	638	32	1875	2828	3217	4114	2.95e-65	254
sp|Q9NR99|MXRA5_HUMAN	tr|A0A1L8GNR0|A0A1L8GNR0_XENLA	26.010	1015	632	41	1863	2828	2153	3097	6.20e-64	250
sp|Q9NR99|MXRA5_HUMAN	tr|A0A1L8GNR0|A0A1L8GNR0_XENLA	27.305	846	523	27	2007	2828	430	1207	1.20e-63	249
sp|Q9NR99|MXRA5_HUMAN	tr|A0A1L8GNR0|A0A1L8GNR0_XENLA	26.827	958	591	29	1903	2827	423	1303	2.92e-62	244
sp|Q9NR99|MXRA5_HUMAN	tr|A0A1L8GNR0|A0A1L8GNR0_XENLA	27.282	997	625	42	1853	2824	1122	2043	1.05e-60	239
sp|Q9NR99|MXRA5_HUMAN	tr|A0A1L8GNR0|A0A1L8GNR0_XENLA	25.025	1015	660	35	1853	2828	1958	2910	2.30e-56	225
sp|Q9NR99|MXRA5_HUMAN	tr|A0A1L8GNR0|A0A1L8GNR0_XENLA	27.539	581	367	15	1863	2438	3946	4477	2.05e-46	192
sp|Q9NR99|MXRA5_HUMAN	tr|A0A1L8GNR0|A0A1L8GNR0_XENLA	25.933	536	364	13	2296	2827	420	926	1.12e-30	140
sp|Q9NR99|MXRA5_HUMAN	tr|A0A1L8GNR0|A0A1L8GNR0_XENLA	28.378	296	177	10	1853	2140	4207	4475	1.43e-20	107
sp|Q9NR99|MXRA5_HUMAN	tr|A0A1L8GNR0|A0A1L8GNR0_XENLA	27.232	448	296	15	2373	2817	403	823	3.72e-20	105
sp|Q9NR99|MXRA5_HUMAN	tr|A0A1L8GNR0|A0A1L8GNR0_XENLA	29.670	182	102	7	499	664	2639	2810	5.05e-09	68.9
sp|Q9NR99|MXRA5_HUMAN	tr|A0A1L8GNR0|A0A1L8GNR0_XENLA	28.492	179	111	10	485	658	2825	2991	3.56e-08	65.9
sp|Q9NR99|MXRA5_HUMAN	tr|A0A1L8GNR0|A0A1L8GNR0_XENLA	28.902	173	113	6	499	668	3120	3285	1.44e-07	63.9
sp|Q9NR99|MXRA5_HUMAN	tr|A0A1L8GNR0|A0A1L8GNR0_XENLA	29.255	188	113	6	481	663	470	642	2.17e-07	63.5
sp|Q9NR99|MXRA5_HUMAN	tr|A0A1L8GNR0|A0A1L8GNR0_XENLA	29.480	173	114	4	496	668	3678	3842	2.44e-07	63.2
sp|Q9NR99|MXRA5_HUMAN	tr|A0A1L8GNR0|A0A1L8GNR0_XENLA	28.934	197	124	7	477	668	1677	1862	4.70e-07	62.4
sp|Q9NR99|MXRA5_HUMAN	tr|A0A1L8GNR0|A0A1L8GNR0_XENLA	28.125	192	124	4	482	672	4300	4478	1.23e-06	60.8
sp|Q9NR99|MXRA5_HUMAN	tr|A0A1L8GNR0|A0A1L8GNR0_XENLA	29.126	206	130	9	477	675	2909	3105	1.80e-06	60.5
sp|Q9NR99|MXRA5_HUMAN	tr|A0A1L8GNR0|A0A1L8GNR0_XENLA	26.809	235	151	10	432	658	1816	2037	3.34e-06	59.3
sp|Q9NR99|MXRA5_HUMAN	tr|A0A1L8GNR0|A0A1L8GNR0_XENLA	27.322	183	119	4	487	668	4124	4293	5.25e-06	58.9
sp|Q9NR99|MXRA5_HUMAN	tr|A0A1L8GNR0|A0A1L8GNR0_XENLA	27.647	170	115	4	499	668	3772	3933	5.47e-06	58.9
sp|Q9NR99|MXRA5_HUMAN	tr|A0A1L8GNR0|A0A1L8GNR0_XENLA	29.834	181	113	6	490	668	3581	3749	5.17e-05	55.5
sp|Q9NR99|MXRA5_HUMAN	tr|A0A1L8GNR0|A0A1L8GNR0_XENLA	31.098	164	100	6	499	659	1328	1481	5.21e-05	55.5
sp|Q9NR99|MXRA5_HUMAN	tr|A0A1L8GNR0|A0A1L8GNR0_XENLA	24.457	184	110	7	490	658	940	1109	6.06e-05	55.5
sp|Q9NR99|MXRA5_HUMAN	tr|A0A1L8GNR0|A0A1L8GNR0_XENLA	27.749	191	122	4	484	669	655	834	7.85e-05	55.1
sp|Q9NR99|MXRA5_HUMAN	tr|A0A1L8GNR0|A0A1L8GNR0_XENLA	27.039	233	141	12	449	668	1461	1677	1.02e-04	54.7
sp|Q9NR99|MXRA5_HUMAN	tr|A0A1L8GNR0|A0A1L8GNR0_XENLA	29.651	172	105	6	499	668	3956	4113	1.46e-04	53.9
sp|Q9NR99|MXRA5_HUMAN	tr|A0A1L8GNR0|A0A1L8GNR0_XENLA	29.016	193	111	8	486	668	1596	1772	2.39e-04	53.1
sp|Q9NR99|MXRA5_HUMAN	tr|A0A1L8GNR0|A0A1L8GNR0_XENLA	29.787	188	114	8	479	660	3196	3371	4.45e-04	52.4
sp|Q9NR99|MXRA5_HUMAN	tr|A0A1L8GNR0|A0A1L8GNR0_XENLA	25.510	196	123	9	499	684	3028	3210	7.11e-04	51.6
sp|Q9NR99|MXRA5_HUMAN	tr|A0A1L8GNR0|A0A1L8GNR0_XENLA	26.667	180	123	4	490	668	1412	1583	7.29e-04	51.6
sp|Q9NR99|MXRA5_HUMAN	tr|A0A1L8GNR0|A0A1L8GNR0_XENLA	26.943	193	127	7	481	669	2334	2516	8.77e-04	51.6
sp|Q9NR99|MXRA5_HUMAN	tr|A0A1L8GNR0|A0A1L8GNR0_XENLA	28.571	175	107	7	498	666	3310	3472	0.002	50.4
sp|Q9NR99|MXRA5_HUMAN	tr|A0A1L8GNR0|A0A1L8GNR0_XENLA	28.042	189	120	7	477	658	2138	2317	0.002	50.1
sp|Q9NR99|MXRA5_HUMAN	tr|A0A1L8GNR0|A0A1L8GNR0_XENLA	28.750	160	103	5	499	658	3865	4013	0.002	50.1
sp|Q9NR99|MXRA5_HUMAN	tr|A0A1L8GNR0|A0A1L8GNR0_XENLA	29.730	111	72	2	1838	1948	4373	4477	0.003	49.7
sp|Q9NR99|MXRA5_HUMAN	tr|A0A1L8GNR0|A0A1L8GNR0_XENLA	26.042	192	120	7	487	668	2732	2911	0.003	49.7
sp|Q9NR99|MXRA5_HUMAN	tr|A0A1L8GNR0|A0A1L8GNR0_XENLA	27.315	216	124	10	472	668	2505	2706	0.005	48.9
sp|Q9NR99|MXRA5_HUMAN	tr|A0A1L8GNR0|A0A1L8GNR0_XENLA	27.174	184	120	5	490	671	849	1020	0.005	48.9
sp|Q9NR99|MXRA5_HUMAN	tr|A0A1L8GNR0|A0A1L8GNR0_XENLA	25.714	175	120	4	485	658	3483	3648	0.005	48.9
sp|Q9NR99|MXRA5_HUMAN	tr|A0A1L8GNR0|A0A1L8GNR0_XENLA	28.415	183	116	7	490	668	1969	2140	0.005	48.9
sp|Q9NR99|MXRA5_HUMAN	tr|A0A1L8GNR0|A0A1L8GNR0_XENLA	26.705	176	113	5	486	660	1038	1198	0.021	47.0
sp|Q9NR99|MXRA5_HUMAN	tr|A0A1L8GNR0|A0A1L8GNR0_XENLA	26.429	140	99	3	529	668	422	557	0.029	46.6
sp|Q9NR99|MXRA5_HUMAN	tr|A0A1L8GNR0|A0A1L8GNR0_XENLA	29.448	163	98	7	501	658	1236	1386	0.35	42.7
sp|Q9NR99|MXRA5_HUMAN	sp|Q8NDA2|HMCN2_HUMAN	28.029	974	607	35	1873	2828	994	1891	1.62e-78	298
sp|Q9NR99|MXRA5_HUMAN	sp|Q8NDA2|HMCN2_HUMAN	27.869	976	600	29	1860	2827	3510	4389	1.40e-75	288
sp|Q9NR99|MXRA5_HUMAN	sp|Q8NDA2|HMCN2_HUMAN	28.945	995	599	40	1861	2828	2861	3774	2.11e-74	284
sp|Q9NR99|MXRA5_HUMAN	sp|Q8NDA2|HMCN2_HUMAN	28.058	1030	644	33	1819	2827	573	1526	2.71e-74	284
sp|Q9NR99|MXRA5_HUMAN	sp|Q8NDA2|HMCN2_HUMAN	26.694	989	641	31	1848	2817	780	1703	1.95e-73	281
sp|Q9NR99|MXRA5_HUMAN	sp|Q8NDA2|HMCN2_HUMAN	27.513	945	592	27	1903	2828	470	1340	2.45e-72	278
sp|Q9NR99|MXRA5_HUMAN	sp|Q8NDA2|HMCN2_HUMAN	27.825	1053	653	37	1797	2821	1756	2729	2.36e-71	274
sp|Q9NR99|MXRA5_HUMAN	sp|Q8NDA2|HMCN2_HUMAN	27.071	990	640	32	1853	2827	884	1806	7.37e-69	266
sp|Q9NR99|MXRA5_HUMAN	sp|Q8NDA2|HMCN2_HUMAN	27.006	1022	608	34	1875	2825	3343	4297	1.28e-68	265
sp|Q9NR99|MXRA5_HUMAN	sp|Q8NDA2|HMCN2_HUMAN	28.061	980	612	33	1870	2828	713	1620	1.32e-66	259
sp|Q9NR99|MXRA5_HUMAN	sp|Q8NDA2|HMCN2_HUMAN	28.676	816	476	33	1856	2657	3688	4411	9.27e-66	256
sp|Q9NR99|MXRA5_HUMAN	sp|Q8NDA2|HMCN2_HUMAN	26.500	1000	624	35	1875	2828	2382	3316	1.28e-64	252
sp|Q9NR99|MXRA5_HUMAN	sp|Q8NDA2|HMCN2_HUMAN	26.386	1046	642	40	1815	2827	1125	2075	4.36e-63	247
sp|Q9NR99|MXRA5_HUMAN	sp|Q8NDA2|HMCN2_HUMAN	25.973	1028	639	40	1853	2828	2264	3221	2.48e-62	244
sp|Q9NR99|MXRA5_HUMAN	sp|Q8NDA2|HMCN2_HUMAN	27.162	983	618	30	1866	2828	1263	2167	9.01e-61	239
sp|Q9NR99|MXRA5_HUMAN	sp|Q8NDA2|HMCN2_HUMAN	25.824	910	577	29	1858	2758	3599	4419	2.10e-57	228
sp|Q9NR99|MXRA5_HUMAN	sp|Q8NDA2|HMCN2_HUMAN	31.565	377	229	10	1853	2228	4031	4379	2.50e-41	175
sp|Q9NR99|MXRA5_HUMAN	sp|Q8NDA2|HMCN2_HUMAN	25.140	537	365	14	2296	2827	467	971	7.94e-29	134
sp|Q9NR99|MXRA5_HUMAN	sp|Q8NDA2|HMCN2_HUMAN	32.645	242	133	13	439	668	3188	3411	1.81e-12	80.1
sp|Q9NR99|MXRA5_HUMAN	sp|Q8NDA2|HMCN2_HUMAN	29.518	166	105	4	494	659	4227	4380	1.81e-08	67.0
sp|Q9NR99|MXRA5_HUMAN	sp|Q8NDA2|HMCN2_HUMAN	29.012	162	105	6	499	660	3614	3765	1.04e-07	64.3
sp|Q9NR99|MXRA5_HUMAN	sp|Q8NDA2|HMCN2_HUMAN	30.601	183	113	8	491	669	1997	2169	1.09e-07	64.3
sp|Q9NR99|MXRA5_HUMAN	sp|Q8NDA2|HMCN2_HUMAN	27.128	188	116	7	476	658	1251	1422	1.93e-07	63.5
sp|Q9NR99|MXRA5_HUMAN	sp|Q8NDA2|HMCN2_HUMAN	28.409	176	98	5	499	668	1092	1245	1.63e-06	60.5
sp|Q9NR99|MXRA5_HUMAN	sp|Q8NDA2|HMCN2_HUMAN	28.889	180	117	4	490	669	526	694	2.11e-06	60.1
sp|Q9NR99|MXRA5_HUMAN	sp|Q8NDA2|HMCN2_HUMAN	25.843	178	118	5	496	669	2377	2544	4.13e-06	59.3
sp|Q9NR99|MXRA5_HUMAN	sp|Q8NDA2|HMCN2_HUMAN	27.326	172	112	6	499	668	2873	3033	8.01e-06	58.2
sp|Q9NR99|MXRA5_HUMAN	sp|Q8NDA2|HMCN2_HUMAN	27.429	175	114	5	486	659	3857	4019	8.79e-06	58.2
sp|Q9NR99|MXRA5_HUMAN	sp|Q8NDA2|HMCN2_HUMAN	26.941	219	139	9	477	684	3128	3336	9.96e-06	57.8
sp|Q9NR99|MXRA5_HUMAN	sp|Q8NDA2|HMCN2_HUMAN	28.161	174	105	5	496	668	1827	1981	2.05e-05	57.0
sp|Q9NR99|MXRA5_HUMAN	sp|Q8NDA2|HMCN2_HUMAN	26.180	233	156	7	439	668	1587	1806	2.75e-05	56.2
sp|Q9NR99|MXRA5_HUMAN	sp|Q8NDA2|HMCN2_HUMAN	29.891	184	113	7	491	671	895	1065	2.82e-05	56.2
sp|Q9NR99|MXRA5_HUMAN	sp|Q8NDA2|HMCN2_HUMAN	27.586	174	108	6	488	658	4040	4198	6.14e-05	55.1
sp|Q9NR99|MXRA5_HUMAN	sp|Q8NDA2|HMCN2_HUMAN	25.140	179	110	5	486	659	3421	3580	7.63e-05	55.1
sp|Q9NR99|MXRA5_HUMAN	sp|Q8NDA2|HMCN2_HUMAN	28.571	133	89	4	536	668	477	603	1.09e-04	54.3
sp|Q9NR99|MXRA5_HUMAN	sp|Q8NDA2|HMCN2_HUMAN	23.881	201	136	4	461	658	585	771	2.09e-04	53.5
sp|Q9NR99|MXRA5_HUMAN	sp|Q8NDA2|HMCN2_HUMAN	29.630	189	112	8	490	668	2560	2737	2.73e-04	53.1
sp|Q9NR99|MXRA5_HUMAN	sp|Q8NDA2|HMCN2_HUMAN	25.731	171	110	4	491	659	1175	1330	4.94e-04	52.4
sp|Q9NR99|MXRA5_HUMAN	sp|Q8NDA2|HMCN2_HUMAN	27.273	187	113	8	493	668	988	1162	5.47e-04	52.0
sp|Q9NR99|MXRA5_HUMAN	sp|Q8NDA2|HMCN2_HUMAN	27.027	185	94	6	492	659	1450	1610	7.21e-04	51.6
sp|Q9NR99|MXRA5_HUMAN	sp|Q8NDA2|HMCN2_HUMAN	27.500	160	109	3	534	691	3990	4144	8.24e-04	51.6
sp|Q9NR99|MXRA5_HUMAN	sp|Q8NDA2|HMCN2_HUMAN	26.786	168	109	7	494	659	3518	3673	0.001	51.2
sp|Q9NR99|MXRA5_HUMAN	sp|Q8NDA2|HMCN2_HUMAN	29.189	185	95	8	499	660	2667	2838	0.001	50.8
sp|Q9NR99|MXRA5_HUMAN	sp|Q8NDA2|HMCN2_HUMAN	27.419	186	125	4	487	668	792	971	0.002	50.4
sp|Q9NR99|MXRA5_HUMAN	sp|Q8NDA2|HMCN2_HUMAN	26.923	182	121	5	487	668	3769	3938	0.002	50.4
sp|Q9NR99|MXRA5_HUMAN	sp|Q8NDA2|HMCN2_HUMAN	31.061	132	83	4	540	668	1949	2075	0.003	49.7
sp|Q9NR99|MXRA5_HUMAN	sp|Q8NDA2|HMCN2_HUMAN	28.652	178	102	10	491	658	2465	2627	0.004	49.3
sp|Q9NR99|MXRA5_HUMAN	sp|Q8NDA2|HMCN2_HUMAN	26.286	175	109	6	488	658	4131	4289	0.007	48.5
sp|Q9NR99|MXRA5_HUMAN	sp|Q8NDA2|HMCN2_HUMAN	23.936	188	110	4	481	668	3693	3847	0.012	47.8
sp|Q9NR99|MXRA5_HUMAN	sp|Q8NDA2|HMCN2_HUMAN	25.862	174	115	6	499	668	2965	3128	0.32	43.1
sp|Q9NR99|MXRA5_HUMAN	sp|Q8NDA2|HMCN2_HUMAN	24.074	162	112	5	499	658	1364	1516	0.55	42.4
sp|Q9NR99|MXRA5_HUMAN	tr|F7C3F9|F7C3F9_HORSE	29.083	949	568	29	1903	2828	469	1335	1.70e-78	298
sp|Q9NR99|MXRA5_HUMAN	tr|F7C3F9|F7C3F9_HORSE	27.886	979	604	35	1873	2828	989	1888	2.59e-77	294
sp|Q9NR99|MXRA5_HUMAN	tr|F7C3F9|F7C3F9_HORSE	28.474	1022	648	34	1819	2827	572	1523	2.44e-76	291
sp|Q9NR99|MXRA5_HUMAN	tr|F7C3F9|F7C3F9_HORSE	28.058	973	602	27	1860	2827	3505	4384	7.07e-75	286
sp|Q9NR99|MXRA5_HUMAN	tr|F7C3F9|F7C3F9_HORSE	28.658	991	607	41	1861	2828	2856	3769	1.05e-74	285
sp|Q9NR99|MXRA5_HUMAN	tr|F7C3F9|F7C3F9_HORSE	27.872	1062	653	40	1797	2827	1753	2732	1.14e-71	275
sp|Q9NR99|MXRA5_HUMAN	tr|F7C3F9|F7C3F9_HORSE	25.656	1029	682	26	1816	2827	841	1803	3.27e-69	267
sp|Q9NR99|MXRA5_HUMAN	tr|F7C3F9|F7C3F9_HORSE	27.931	981	610	36	1870	2828	712	1617	3.32e-69	267
sp|Q9NR99|MXRA5_HUMAN	tr|F7C3F9|F7C3F9_HORSE	29.280	806	476	32	1860	2657	3687	4406	6.88e-68	263
sp|Q9NR99|MXRA5_HUMAN	tr|F7C3F9|F7C3F9_HORSE	26.942	991	620	32	1853	2827	2940	3842	1.43e-65	255
sp|Q9NR99|MXRA5_HUMAN	tr|F7C3F9|F7C3F9_HORSE	25.152	990	651	32	1849	2817	780	1700	3.46e-64	251
sp|Q9NR99|MXRA5_HUMAN	tr|F7C3F9|F7C3F9_HORSE	25.254	986	651	30	1875	2827	2004	2936	1.19e-59	236
sp|Q9NR99|MXRA5_HUMAN	tr|F7C3F9|F7C3F9_HORSE	27.881	538	336	13	1860	2391	3943	4434	4.57e-41	174
sp|Q9NR99|MXRA5_HUMAN	tr|F7C3F9|F7C3F9_HORSE	30.053	376	235	10	1853	2228	4027	4374	2.88e-37	162
sp|Q9NR99|MXRA5_HUMAN	tr|F7C3F9|F7C3F9_HORSE	25.607	535	361	17	2296	2827	466	966	6.80e-30	137
sp|Q9NR99|MXRA5_HUMAN	tr|F7C3F9|F7C3F9_HORSE	34.375	192	114	10	479	666	3221	3404	1.31e-11	77.4
sp|Q9NR99|MXRA5_HUMAN	tr|F7C3F9|F7C3F9_HORSE	27.488	211	132	6	476	679	1246	1442	1.14e-08	67.8
sp|Q9NR99|MXRA5_HUMAN	tr|F7C3F9|F7C3F9_HORSE	31.953	169	97	7	494	659	4222	4375	1.65e-08	67.0
sp|Q9NR99|MXRA5_HUMAN	tr|F7C3F9|F7C3F9_HORSE	28.049	164	104	7	499	660	3609	3760	2.74e-06	59.7
sp|Q9NR99|MXRA5_HUMAN	tr|F7C3F9|F7C3F9_HORSE	29.670	182	114	7	491	668	1994	2165	3.35e-06	59.3
sp|Q9NR99|MXRA5_HUMAN	tr|F7C3F9|F7C3F9_HORSE	26.794	209	131	8	480	679	2754	2949	4.73e-06	58.9
sp|Q9NR99|MXRA5_HUMAN	tr|F7C3F9|F7C3F9_HORSE	25.444	169	120	3	492	660	3140	3302	7.81e-06	58.2
sp|Q9NR99|MXRA5_HUMAN	tr|F7C3F9|F7C3F9_HORSE	29.508	183	95	8	499	660	2664	2833	1.11e-05	57.8
sp|Q9NR99|MXRA5_HUMAN	tr|F7C3F9|F7C3F9_HORSE	30.827	133	86	4	536	668	476	602	1.19e-05	57.8
sp|Q9NR99|MXRA5_HUMAN	tr|F7C3F9|F7C3F9_HORSE	28.571	168	106	6	494	659	3513	3668	1.34e-05	57.4
sp|Q9NR99|MXRA5_HUMAN	tr|F7C3F9|F7C3F9_HORSE	28.902	173	108	7	499	668	2868	3028	1.42e-05	57.4
sp|Q9NR99|MXRA5_HUMAN	tr|F7C3F9|F7C3F9_HORSE	28.962	183	113	5	490	669	525	693	1.75e-05	57.0
sp|Q9NR99|MXRA5_HUMAN	tr|F7C3F9|F7C3F9_HORSE	26.316	171	108	4	499	668	1087	1240	1.93e-05	57.0
sp|Q9NR99|MXRA5_HUMAN	tr|F7C3F9|F7C3F9_HORSE	25.248	202	132	6	461	658	584	770	2.66e-05	56.6
sp|Q9NR99|MXRA5_HUMAN	tr|F7C3F9|F7C3F9_HORSE	28.333	180	101	7	486	658	3416	3574	7.63e-05	55.1
sp|Q9NR99|MXRA5_HUMAN	tr|F7C3F9|F7C3F9_HORSE	25.146	171	111	4	491	659	1170	1325	1.06e-04	54.3
sp|Q9NR99|MXRA5_HUMAN	tr|F7C3F9|F7C3F9_HORSE	28.910	211	125	9	456	658	854	1047	1.09e-04	54.3
sp|Q9NR99|MXRA5_HUMAN	tr|F7C3F9|F7C3F9_HORSE	25.946	185	121	7	490	669	2368	2541	2.09e-04	53.5
sp|Q9NR99|MXRA5_HUMAN	tr|F7C3F9|F7C3F9_HORSE	25.714	175	117	4	486	659	3852	4014	2.47e-04	53.1
sp|Q9NR99|MXRA5_HUMAN	tr|F7C3F9|F7C3F9_HORSE	29.744	195	104	9	490	668	2557	2734	3.17e-04	52.8
sp|Q9NR99|MXRA5_HUMAN	tr|F7C3F9|F7C3F9_HORSE	28.070	171	110	5	499	668	3956	4114	3.75e-04	52.8
sp|Q9NR99|MXRA5_HUMAN	tr|F7C3F9|F7C3F9_HORSE	29.016	193	121	7	479	668	1893	2072	6.57e-04	52.0
sp|Q9NR99|MXRA5_HUMAN	tr|F7C3F9|F7C3F9_HORSE	25.806	186	117	5	493	668	983	1157	7.58e-04	51.6
sp|Q9NR99|MXRA5_HUMAN	tr|F7C3F9|F7C3F9_HORSE	23.383	201	143	4	478	674	1433	1626	8.60e-04	51.6
sp|Q9NR99|MXRA5_HUMAN	tr|F7C3F9|F7C3F9_HORSE	27.586	174	112	6	499	668	2960	3123	0.002	50.4
sp|Q9NR99|MXRA5_HUMAN	tr|F7C3F9|F7C3F9_HORSE	25.294	170	119	4	499	668	3772	3933	0.004	49.3
sp|Q9NR99|MXRA5_HUMAN	tr|F7C3F9|F7C3F9_HORSE	27.586	174	108	6	488	658	4035	4193	0.004	49.3
sp|Q9NR99|MXRA5_HUMAN	tr|F7C3F9|F7C3F9_HORSE	25.281	178	123	4	492	668	1635	1803	0.012	47.8
sp|Q9NR99|MXRA5_HUMAN	tr|F7C3F9|F7C3F9_HORSE	26.220	164	103	5	499	659	4137	4285	0.014	47.4
sp|Q9NR99|MXRA5_HUMAN	tr|F7C3F9|F7C3F9_HORSE	27.807	187	119	6	487	668	791	966	0.021	47.0
sp|Q9NR99|MXRA5_HUMAN	tr|F7C3F9|F7C3F9_HORSE	24.561	171	100	5	499	668	3700	3842	0.19	43.5
sp|Q9NR99|MXRA5_HUMAN	tr|F7C3F9|F7C3F9_HORSE	23.923	209	135	8	461	658	1318	1513	0.72	42.0
sp|Q9NR99|MXRA5_HUMAN	tr|F7C3F9|F7C3F9_HORSE	26.486	185	107	8	490	668	1726	1887	1.5	40.8
sp|Q9NR99|MXRA5_HUMAN	tr|A0A2R9A9X3|A0A2R9A9X3_PANPA	27.926	974	608	34	1873	2828	993	1890	2.05e-78	298
sp|Q9NR99|MXRA5_HUMAN	tr|A0A2R9A9X3|A0A2R9A9X3_PANPA	27.943	977	598	30	1860	2827	3509	4388	3.53e-76	290
sp|Q9NR99|MXRA5_HUMAN	tr|A0A2R9A9X3|A0A2R9A9X3_PANPA	28.945	995	599	40	1861	2828	2860	3773	8.37e-75	286
sp|Q9NR99|MXRA5_HUMAN	tr|A0A2R9A9X3|A0A2R9A9X3_PANPA	26.518	988	644	28	1848	2817	779	1702	9.32e-74	282
sp|Q9NR99|MXRA5_HUMAN	tr|A0A2R9A9X3|A0A2R9A9X3_PANPA	27.864	1030	646	33	1819	2827	572	1525	3.29e-73	280
sp|Q9NR99|MXRA5_HUMAN	tr|A0A2R9A9X3|A0A2R9A9X3_PANPA	27.707	942	594	27	1903	2828	469	1339	1.53e-72	278
sp|Q9NR99|MXRA5_HUMAN	tr|A0A2R9A9X3|A0A2R9A9X3_PANPA	27.625	1057	650	39	1797	2821	1755	2728	1.02e-70	272
sp|Q9NR99|MXRA5_HUMAN	tr|A0A2R9A9X3|A0A2R9A9X3_PANPA	26.903	959	596	33	1875	2825	3435	4296	1.54e-68	265
sp|Q9NR99|MXRA5_HUMAN	tr|A0A2R9A9X3|A0A2R9A9X3_PANPA	27.071	990	640	32	1853	2827	883	1805	2.25e-68	265
sp|Q9NR99|MXRA5_HUMAN	tr|A0A2R9A9X3|A0A2R9A9X3_PANPA	26.923	962	598	34	1875	2827	3342	4207	3.34e-68	264
sp|Q9NR99|MXRA5_HUMAN	tr|A0A2R9A9X3|A0A2R9A9X3_PANPA	28.061	980	612	33	1870	2828	712	1619	5.21e-67	260
sp|Q9NR99|MXRA5_HUMAN	tr|A0A2R9A9X3|A0A2R9A9X3_PANPA	28.571	812	482	31	1856	2657	3687	4410	7.28e-67	259
sp|Q9NR99|MXRA5_HUMAN	tr|A0A2R9A9X3|A0A2R9A9X3_PANPA	26.700	1000	622	35	1875	2828	2381	3315	2.44e-66	258
sp|Q9NR99|MXRA5_HUMAN	tr|A0A2R9A9X3|A0A2R9A9X3_PANPA	25.998	1027	640	42	1853	2828	2263	3220	4.07e-62	244
sp|Q9NR99|MXRA5_HUMAN	tr|A0A2R9A9X3|A0A2R9A9X3_PANPA	26.673	1046	639	41	1815	2827	1124	2074	4.24e-62	244
sp|Q9NR99|MXRA5_HUMAN	tr|A0A2R9A9X3|A0A2R9A9X3_PANPA	26.837	980	625	29	1866	2828	1262	2166	9.66e-59	233
sp|Q9NR99|MXRA5_HUMAN	tr|A0A2R9A9X3|A0A2R9A9X3_PANPA	25.771	908	580	30	1858	2758	3598	4418	4.17e-56	224
sp|Q9NR99|MXRA5_HUMAN	tr|A0A2R9A9X3|A0A2R9A9X3_PANPA	31.034	377	231	10	1853	2228	4030	4378	6.89e-41	174
sp|Q9NR99|MXRA5_HUMAN	tr|A0A2R9A9X3|A0A2R9A9X3_PANPA	25.140	537	365	14	2296	2827	466	970	8.28e-29	134
sp|Q9NR99|MXRA5_HUMAN	tr|A0A2R9A9X3|A0A2R9A9X3_PANPA	32.231	242	134	13	439	668	3187	3410	6.82e-12	78.2
sp|Q9NR99|MXRA5_HUMAN	tr|A0A2R9A9X3|A0A2R9A9X3_PANPA	27.660	188	115	7	476	658	1250	1421	7.66e-08	64.7
sp|Q9NR99|MXRA5_HUMAN	tr|A0A2R9A9X3|A0A2R9A9X3_PANPA	28.177	181	118	4	494	674	4226	4394	8.12e-08	64.7
sp|Q9NR99|MXRA5_HUMAN	tr|A0A2R9A9X3|A0A2R9A9X3_PANPA	29.012	162	105	6	499	660	3613	3764	1.10e-07	64.3
sp|Q9NR99|MXRA5_HUMAN	tr|A0A2R9A9X3|A0A2R9A9X3_PANPA	30.601	183	113	8	491	669	1996	2168	1.15e-07	64.3
sp|Q9NR99|MXRA5_HUMAN	tr|A0A2R9A9X3|A0A2R9A9X3_PANPA	26.829	205	128	7	480	675	2758	2949	1.36e-06	60.8
sp|Q9NR99|MXRA5_HUMAN	tr|A0A2R9A9X3|A0A2R9A9X3_PANPA	28.090	178	100	5	499	670	1091	1246	2.44e-06	60.1
sp|Q9NR99|MXRA5_HUMAN	tr|A0A2R9A9X3|A0A2R9A9X3_PANPA	27.368	190	122	7	477	660	3127	3306	2.44e-06	60.1
sp|Q9NR99|MXRA5_HUMAN	tr|A0A2R9A9X3|A0A2R9A9X3_PANPA	27.907	172	111	6	499	668	2872	3032	2.81e-06	59.7
sp|Q9NR99|MXRA5_HUMAN	tr|A0A2R9A9X3|A0A2R9A9X3_PANPA	28.889	180	117	4	490	669	525	693	2.86e-06	59.7
sp|Q9NR99|MXRA5_HUMAN	tr|A0A2R9A9X3|A0A2R9A9X3_PANPA	25.843	178	118	5	496	669	2376	2543	3.41e-06	59.3
sp|Q9NR99|MXRA5_HUMAN	tr|A0A2R9A9X3|A0A2R9A9X3_PANPA	26.857	175	115	4	486	659	3856	4018	6.89e-06	58.5
sp|Q9NR99|MXRA5_HUMAN	tr|A0A2R9A9X3|A0A2R9A9X3_PANPA	28.161	174	105	5	496	668	1826	1980	2.12e-05	56.6
sp|Q9NR99|MXRA5_HUMAN	tr|A0A2R9A9X3|A0A2R9A9X3_PANPA	25.616	203	130	7	462	658	4010	4197	4.94e-05	55.5
sp|Q9NR99|MXRA5_HUMAN	tr|A0A2R9A9X3|A0A2R9A9X3_PANPA	25.140	179	110	5	486	659	3420	3579	7.08e-05	55.1
sp|Q9NR99|MXRA5_HUMAN	tr|A0A2R9A9X3|A0A2R9A9X3_PANPA	26.809	235	152	8	439	668	1586	1805	1.01e-04	54.7
sp|Q9NR99|MXRA5_HUMAN	tr|A0A2R9A9X3|A0A2R9A9X3_PANPA	28.571	133	89	4	536	668	476	602	1.10e-04	54.3
sp|Q9NR99|MXRA5_HUMAN	tr|A0A2R9A9X3|A0A2R9A9X3_PANPA	23.881	201	136	4	461	658	584	770	1.47e-04	53.9
sp|Q9NR99|MXRA5_HUMAN	tr|A0A2R9A9X3|A0A2R9A9X3_PANPA	29.348	184	114	7	491	671	894	1064	1.52e-04	53.9
sp|Q9NR99|MXRA5_HUMAN	tr|A0A2R9A9X3|A0A2R9A9X3_PANPA	26.738	187	114	7	493	668	987	1161	1.66e-04	53.9
sp|Q9NR99|MXRA5_HUMAN	tr|A0A2R9A9X3|A0A2R9A9X3_PANPA	29.730	185	94	8	499	660	2666	2837	3.15e-04	52.8
sp|Q9NR99|MXRA5_HUMAN	tr|A0A2R9A9X3|A0A2R9A9X3_PANPA	29.630	189	112	8	490	668	2559	2736	4.66e-04	52.4
sp|Q9NR99|MXRA5_HUMAN	tr|A0A2R9A9X3|A0A2R9A9X3_PANPA	25.731	171	110	4	491	659	1174	1329	4.86e-04	52.4
sp|Q9NR99|MXRA5_HUMAN	tr|A0A2R9A9X3|A0A2R9A9X3_PANPA	25.822	213	135	6	487	699	3768	3957	7.77e-04	51.6
sp|Q9NR99|MXRA5_HUMAN	tr|A0A2R9A9X3|A0A2R9A9X3_PANPA	27.027	185	94	6	492	659	1449	1609	7.84e-04	51.6
sp|Q9NR99|MXRA5_HUMAN	tr|A0A2R9A9X3|A0A2R9A9X3_PANPA	27.407	135	93	2	534	668	3989	4118	0.002	50.4
sp|Q9NR99|MXRA5_HUMAN	tr|A0A2R9A9X3|A0A2R9A9X3_PANPA	28.652	178	102	10	491	658	2464	2626	0.002	50.1
sp|Q9NR99|MXRA5_HUMAN	tr|A0A2R9A9X3|A0A2R9A9X3_PANPA	31.061	132	83	4	540	668	1948	2074	0.003	49.7
sp|Q9NR99|MXRA5_HUMAN	tr|A0A2R9A9X3|A0A2R9A9X3_PANPA	27.419	186	125	4	487	668	791	970	0.004	49.3
sp|Q9NR99|MXRA5_HUMAN	tr|A0A2R9A9X3|A0A2R9A9X3_PANPA	23.936	188	110	4	481	668	3692	3846	0.007	48.5
sp|Q9NR99|MXRA5_HUMAN	tr|A0A2R9A9X3|A0A2R9A9X3_PANPA	26.829	164	100	6	499	658	4141	4288	0.012	47.8
sp|Q9NR99|MXRA5_HUMAN	tr|A0A2R9A9X3|A0A2R9A9X3_PANPA	26.554	177	110	7	499	668	2964	3127	0.12	44.3
sp|Q9NR99|MXRA5_HUMAN	tr|A0A2R9A9X3|A0A2R9A9X3_PANPA	24.074	162	112	5	499	658	1363	1515	0.46	42.4
sp|Q9NR99|MXRA5_HUMAN	tr|A0A2K5CWV0|A0A2K5CWV0_AOTNA	27.881	972	611	32	1873	2828	992	1889	5.00e-78	296
sp|Q9NR99|MXRA5_HUMAN	tr|A0A2K5CWV0|A0A2K5CWV0_AOTNA	27.555	1096	647	42	1771	2818	974	1970	8.99e-75	286
sp|Q9NR99|MXRA5_HUMAN	tr|A0A2K5CWV0|A0A2K5CWV0_AOTNA	27.851	991	601	32	1850	2827	3354	4243	3.88e-74	283
sp|Q9NR99|MXRA5_HUMAN	tr|A0A2K5CWV0|A0A2K5CWV0_AOTNA	28.155	1030	643	35	1819	2827	571	1524	1.22e-73	282
sp|Q9NR99|MXRA5_HUMAN	tr|A0A2K5CWV0|A0A2K5CWV0_AOTNA	27.182	997	624	37	1849	2817	779	1701	5.50e-72	276
sp|Q9NR99|MXRA5_HUMAN	tr|A0A2K5CWV0|A0A2K5CWV0_AOTNA	27.291	993	634	31	1853	2827	882	1804	6.89e-70	270
sp|Q9NR99|MXRA5_HUMAN	tr|A0A2K5CWV0|A0A2K5CWV0_AOTNA	27.137	936	593	30	1910	2828	475	1338	4.41e-69	267
sp|Q9NR99|MXRA5_HUMAN	tr|A0A2K5CWV0|A0A2K5CWV0_AOTNA	27.115	981	610	35	1873	2828	1736	2636	2.66e-68	264
sp|Q9NR99|MXRA5_HUMAN	tr|A0A2K5CWV0|A0A2K5CWV0_AOTNA	27.976	983	609	33	1870	2828	711	1618	1.71e-67	261
sp|Q9NR99|MXRA5_HUMAN	tr|A0A2K5CWV0|A0A2K5CWV0_AOTNA	29.131	817	471	37	1856	2657	3542	4265	1.21e-65	255
sp|Q9NR99|MXRA5_HUMAN	tr|A0A2K5CWV0|A0A2K5CWV0_AOTNA	27.173	1001	624	37	1797	2767	1754	2679	4.59e-64	250
sp|Q9NR99|MXRA5_HUMAN	tr|A0A2K5CWV0|A0A2K5CWV0_AOTNA	26.931	984	596	32	1861	2828	3098	3974	6.08e-62	243
sp|Q9NR99|MXRA5_HUMAN	tr|A0A2K5CWV0|A0A2K5CWV0_AOTNA	26.519	1037	662	34	1813	2828	1208	2165	6.72e-62	243
sp|Q9NR99|MXRA5_HUMAN	tr|A0A2K5CWV0|A0A2K5CWV0_AOTNA	26.113	988	619	35	1853	2827	2903	3792	1.54e-55	222
sp|Q9NR99|MXRA5_HUMAN	tr|A0A2K5CWV0|A0A2K5CWV0_AOTNA	25.733	921	580	29	1858	2766	3453	4281	1.57e-55	222
sp|Q9NR99|MXRA5_HUMAN	tr|A0A2K5CWV0|A0A2K5CWV0_AOTNA	25.862	928	578	37	1915	2827	2869	3701	6.77e-53	213
sp|Q9NR99|MXRA5_HUMAN	tr|A0A2K5CWV0|A0A2K5CWV0_AOTNA	26.518	988	569	35	1875	2828	2764	3628	5.42e-52	210
sp|Q9NR99|MXRA5_HUMAN	tr|A0A2K5CWV0|A0A2K5CWV0_AOTNA	25.846	975	596	40	1875	2827	2667	3536	2.44e-41	175
sp|Q9NR99|MXRA5_HUMAN	tr|A0A2K5CWV0|A0A2K5CWV0_AOTNA	27.353	340	202	12	2499	2827	474	779	3.06e-13	82.8
sp|Q9NR99|MXRA5_HUMAN	tr|A0A2K5CWV0|A0A2K5CWV0_AOTNA	32.335	167	99	6	494	659	4081	4234	3.21e-10	72.8
sp|Q9NR99|MXRA5_HUMAN	tr|A0A2K5CWV0|A0A2K5CWV0_AOTNA	26.344	186	120	5	476	658	1249	1420	6.53e-07	61.6
sp|Q9NR99|MXRA5_HUMAN	tr|A0A2K5CWV0|A0A2K5CWV0_AOTNA	30.601	183	113	8	491	669	1995	2167	6.53e-07	61.6
sp|Q9NR99|MXRA5_HUMAN	tr|A0A2K5CWV0|A0A2K5CWV0_AOTNA	26.374	182	118	6	492	668	3103	3273	7.22e-07	61.6
sp|Q9NR99|MXRA5_HUMAN	tr|A0A2K5CWV0|A0A2K5CWV0_AOTNA	29.189	185	110	5	490	669	524	692	1.70e-06	60.5
sp|Q9NR99|MXRA5_HUMAN	tr|A0A2K5CWV0|A0A2K5CWV0_AOTNA	29.143	175	102	6	496	668	1825	1979	3.26e-06	59.3
sp|Q9NR99|MXRA5_HUMAN	tr|A0A2K5CWV0|A0A2K5CWV0_AOTNA	28.571	175	112	5	486	659	3711	3873	3.58e-06	59.3
sp|Q9NR99|MXRA5_HUMAN	tr|A0A2K5CWV0|A0A2K5CWV0_AOTNA	27.778	162	107	6	499	660	3468	3619	7.67e-06	58.2
sp|Q9NR99|MXRA5_HUMAN	tr|A0A2K5CWV0|A0A2K5CWV0_AOTNA	25.281	178	119	5	496	669	2375	2542	9.30e-06	58.2
sp|Q9NR99|MXRA5_HUMAN	tr|A0A2K5CWV0|A0A2K5CWV0_AOTNA	30.337	178	111	7	439	612	3146	3314	1.13e-05	57.8
sp|Q9NR99|MXRA5_HUMAN	tr|A0A2K5CWV0|A0A2K5CWV0_AOTNA	28.283	198	108	6	477	659	1430	1608	8.64e-05	54.7
sp|Q9NR99|MXRA5_HUMAN	tr|A0A2K5CWV0|A0A2K5CWV0_AOTNA	28.161	174	107	6	488	658	3894	4052	1.15e-04	54.3
sp|Q9NR99|MXRA5_HUMAN	tr|A0A2K5CWV0|A0A2K5CWV0_AOTNA	24.378	201	135	5	461	658	583	769	1.38e-04	53.9
sp|Q9NR99|MXRA5_HUMAN	tr|A0A2K5CWV0|A0A2K5CWV0_AOTNA	28.261	184	116	6	491	671	893	1063	1.85e-04	53.5
sp|Q9NR99|MXRA5_HUMAN	tr|A0A2K5CWV0|A0A2K5CWV0_AOTNA	29.231	130	84	4	541	668	2868	2991	4.11e-04	52.4
sp|Q9NR99|MXRA5_HUMAN	tr|A0A2K5CWV0|A0A2K5CWV0_AOTNA	28.042	189	119	7	494	677	3372	3548	4.25e-04	52.4
sp|Q9NR99|MXRA5_HUMAN	tr|A0A2K5CWV0|A0A2K5CWV0_AOTNA	25.269	186	118	6	493	668	986	1160	5.37e-04	52.0
sp|Q9NR99|MXRA5_HUMAN	tr|A0A2K5CWV0|A0A2K5CWV0_AOTNA	27.068	133	91	4	536	668	475	601	6.46e-04	52.0
sp|Q9NR99|MXRA5_HUMAN	tr|A0A2K5CWV0|A0A2K5CWV0_AOTNA	24.893	233	159	7	439	668	1585	1804	0.001	50.8
sp|Q9NR99|MXRA5_HUMAN	tr|A0A2K5CWV0|A0A2K5CWV0_AOTNA	26.857	175	108	6	488	658	3985	4143	0.002	50.1
sp|Q9NR99|MXRA5_HUMAN	tr|A0A2K5CWV0|A0A2K5CWV0_AOTNA	25.731	171	109	4	499	668	1090	1243	0.003	49.7
sp|Q9NR99|MXRA5_HUMAN	tr|A0A2K5CWV0|A0A2K5CWV0_AOTNA	26.875	160	110	3	534	691	3844	3998	0.005	48.9
sp|Q9NR99|MXRA5_HUMAN	tr|A0A2K5CWV0|A0A2K5CWV0_AOTNA	27.717	184	117	6	487	668	3623	3792	0.005	48.9
sp|Q9NR99|MXRA5_HUMAN	tr|A0A2K5CWV0|A0A2K5CWV0_AOTNA	26.882	186	126	4	487	668	790	969	0.005	48.9
sp|Q9NR99|MXRA5_HUMAN	tr|A0A2K5CWV0|A0A2K5CWV0_AOTNA	31.452	124	77	4	540	660	1947	2065	0.007	48.5
sp|Q9NR99|MXRA5_HUMAN	tr|A0A2K5CWV0|A0A2K5CWV0_AOTNA	25.146	171	111	4	491	659	1173	1328	0.013	47.4
sp|Q9NR99|MXRA5_HUMAN	tr|A0A2K5CWV0|A0A2K5CWV0_AOTNA	26.705	176	108	7	490	658	1540	1701	0.033	46.2
sp|Q9NR99|MXRA5_HUMAN	tr|A0A2K5CWV0|A0A2K5CWV0_AOTNA	28.090	178	103	10	491	658	2463	2625	0.042	45.8
sp|Q9NR99|MXRA5_HUMAN	tr|A0A2K5CWV0|A0A2K5CWV0_AOTNA	27.528	178	107	7	499	668	2923	3086	0.11	44.7
sp|Q9NR99|MXRA5_HUMAN	tr|A0A2K5CWV0|A0A2K5CWV0_AOTNA	24.468	188	109	5	481	668	3547	3701	0.11	44.7
sp|Q9NR99|MXRA5_HUMAN	tr|A0A2K5CWV0|A0A2K5CWV0_AOTNA	23.457	162	113	5	499	658	1362	1514	0.56	42.0
sp|Q9NR99|MXRA5_HUMAN	tr|F7IQX9|F7IQX9_CALJA	27.806	971	610	31	1873	2828	992	1886	7.65e-78	296
sp|Q9NR99|MXRA5_HUMAN	tr|F7IQX9|F7IQX9_CALJA	27.106	1092	654	37	1771	2818	974	1967	5.37e-77	293
sp|Q9NR99|MXRA5_HUMAN	tr|F7IQX9|F7IQX9_CALJA	28.571	1029	637	36	1819	2827	571	1521	1.03e-75	289
sp|Q9NR99|MXRA5_HUMAN	tr|F7IQX9|F7IQX9_CALJA	28.241	995	606	39	1861	2828	2856	3769	3.99e-74	283
sp|Q9NR99|MXRA5_HUMAN	tr|F7IQX9|F7IQX9_CALJA	27.163	994	631	30	1853	2827	882	1801	1.78e-72	278
sp|Q9NR99|MXRA5_HUMAN	tr|F7IQX9|F7IQX9_CALJA	27.839	995	576	39	1860	2827	3505	4384	1.37e-71	275
sp|Q9NR99|MXRA5_HUMAN	tr|F7IQX9|F7IQX9_CALJA	28.037	963	580	35	1875	2825	3431	4292	2.84e-71	274
sp|Q9NR99|MXRA5_HUMAN	tr|F7IQX9|F7IQX9_CALJA	27.021	940	586	30	1910	2828	475	1335	1.06e-69	269
sp|Q9NR99|MXRA5_HUMAN	tr|F7IQX9|F7IQX9_CALJA	27.874	983	607	33	1870	2828	711	1615	2.74e-69	268
sp|Q9NR99|MXRA5_HUMAN	tr|F7IQX9|F7IQX9_CALJA	27.021	977	616	33	1873	2828	1733	2633	3.08e-69	267
sp|Q9NR99|MXRA5_HUMAN	tr|F7IQX9|F7IQX9_CALJA	27.100	1000	619	32	1853	2828	515	1428	5.36e-69	266
sp|Q9NR99|MXRA5_HUMAN	tr|F7IQX9|F7IQX9_CALJA	27.139	1017	641	39	1853	2827	2165	3123	2.41e-68	265
sp|Q9NR99|MXRA5_HUMAN	tr|F7IQX9|F7IQX9_CALJA	25.948	1029	638	43	1853	2828	2259	3216	2.27e-64	251
sp|Q9NR99|MXRA5_HUMAN	tr|F7IQX9|F7IQX9_CALJA	26.641	1036	662	33	1813	2828	1205	2162	2.49e-64	251
sp|Q9NR99|MXRA5_HUMAN	tr|F7IQX9|F7IQX9_CALJA	27.785	817	482	31	1856	2657	3683	4406	3.43e-64	251
sp|Q9NR99|MXRA5_HUMAN	tr|F7IQX9|F7IQX9_CALJA	28.163	980	601	38	1861	2817	1440	2339	1.65e-63	248
sp|Q9NR99|MXRA5_HUMAN	tr|F7IQX9|F7IQX9_CALJA	26.020	907	567	30	1872	2766	3608	4422	2.57e-55	221
sp|Q9NR99|MXRA5_HUMAN	tr|F7IQX9|F7IQX9_CALJA	31.915	376	229	9	1853	2228	4026	4374	1.31e-41	176
sp|Q9NR99|MXRA5_HUMAN	tr|F7IQX9|F7IQX9_CALJA	32.544	169	96	7	494	659	4222	4375	2.15e-10	73.2
sp|Q9NR99|MXRA5_HUMAN	tr|F7IQX9|F7IQX9_CALJA	30.085	236	147	11	439	668	3183	3406	1.47e-09	70.5
sp|Q9NR99|MXRA5_HUMAN	tr|F7IQX9|F7IQX9_CALJA	26.344	186	120	5	476	658	1246	1417	7.61e-07	61.6
sp|Q9NR99|MXRA5_HUMAN	tr|F7IQX9|F7IQX9_CALJA	28.505	214	131	6	462	669	495	692	2.01e-06	60.1
sp|Q9NR99|MXRA5_HUMAN	tr|F7IQX9|F7IQX9_CALJA	29.508	183	115	8	491	669	1992	2164	2.34e-06	60.1
sp|Q9NR99|MXRA5_HUMAN	tr|F7IQX9|F7IQX9_CALJA	29.310	174	103	5	496	668	1822	1976	2.84e-06	59.7
sp|Q9NR99|MXRA5_HUMAN	tr|F7IQX9|F7IQX9_CALJA	25.281	178	119	5	496	669	2372	2539	5.01e-06	58.9
sp|Q9NR99|MXRA5_HUMAN	tr|F7IQX9|F7IQX9_CALJA	27.160	162	108	5	499	660	3609	3760	1.29e-05	57.4
sp|Q9NR99|MXRA5_HUMAN	tr|F7IQX9|F7IQX9_CALJA	26.738	187	114	7	493	668	986	1160	1.78e-05	57.0
sp|Q9NR99|MXRA5_HUMAN	tr|F7IQX9|F7IQX9_CALJA	28.409	176	104	7	488	658	4035	4193	2.19e-05	56.6
sp|Q9NR99|MXRA5_HUMAN	tr|F7IQX9|F7IQX9_CALJA	26.816	179	107	6	486	659	3416	3575	2.40e-05	56.6
sp|Q9NR99|MXRA5_HUMAN	tr|F7IQX9|F7IQX9_CALJA	28.000	175	113	5	486	659	3852	4014	3.87e-05	55.8
sp|Q9NR99|MXRA5_HUMAN	tr|F7IQX9|F7IQX9_CALJA	24.862	181	122	5	492	668	3140	3310	4.04e-05	55.8
sp|Q9NR99|MXRA5_HUMAN	tr|F7IQX9|F7IQX9_CALJA	28.141	199	109	6	476	659	1426	1605	4.62e-05	55.8
sp|Q9NR99|MXRA5_HUMAN	tr|F7IQX9|F7IQX9_CALJA	26.744	172	113	5	499	668	2868	3028	4.90e-05	55.5
sp|Q9NR99|MXRA5_HUMAN	tr|F7IQX9|F7IQX9_CALJA	25.490	204	132	7	480	675	2754	2945	8.09e-05	54.7
sp|Q9NR99|MXRA5_HUMAN	tr|F7IQX9|F7IQX9_CALJA	25.434	173	108	4	499	670	1090	1242	1.33e-04	54.3
sp|Q9NR99|MXRA5_HUMAN	tr|F7IQX9|F7IQX9_CALJA	25.424	177	124	3	492	668	1633	1801	1.73e-04	53.9
sp|Q9NR99|MXRA5_HUMAN	tr|F7IQX9|F7IQX9_CALJA	28.261	184	116	6	491	671	893	1063	1.95e-04	53.5
sp|Q9NR99|MXRA5_HUMAN	tr|F7IQX9|F7IQX9_CALJA	24.876	201	134	5	461	658	583	769	2.99e-04	53.1
sp|Q9NR99|MXRA5_HUMAN	tr|F7IQX9|F7IQX9_CALJA	27.500	160	109	3	534	691	3985	4139	3.36e-04	52.8
sp|Q9NR99|MXRA5_HUMAN	tr|F7IQX9|F7IQX9_CALJA	27.068	133	91	4	536	668	475	601	4.47e-04	52.4
sp|Q9NR99|MXRA5_HUMAN	tr|F7IQX9|F7IQX9_CALJA	27.513	189	120	6	494	677	3513	3689	0.001	51.2
sp|Q9NR99|MXRA5_HUMAN	tr|F7IQX9|F7IQX9_CALJA	28.497	193	100	9	499	666	2662	2841	0.001	51.2
sp|Q9NR99|MXRA5_HUMAN	tr|F7IQX9|F7IQX9_CALJA	24.335	263	175	11	414	668	2971	3217	0.003	49.7
sp|Q9NR99|MXRA5_HUMAN	tr|F7IQX9|F7IQX9_CALJA	31.061	132	83	4	540	668	1944	2070	0.003	49.7
sp|Q9NR99|MXRA5_HUMAN	tr|F7IQX9|F7IQX9_CALJA	29.101	189	113	8	490	668	2555	2732	0.005	48.9
sp|Q9NR99|MXRA5_HUMAN	tr|F7IQX9|F7IQX9_CALJA	27.807	187	123	6	487	668	790	969	0.009	48.1
sp|Q9NR99|MXRA5_HUMAN	tr|F7IQX9|F7IQX9_CALJA	29.213	178	101	10	491	658	2460	2622	0.009	48.1
sp|Q9NR99|MXRA5_HUMAN	tr|F7IQX9|F7IQX9_CALJA	28.977	176	103	7	488	658	4126	4284	0.011	47.8
sp|Q9NR99|MXRA5_HUMAN	tr|F7IQX9|F7IQX9_CALJA	25.275	182	124	5	487	668	3764	3933	0.053	45.4
sp|Q9NR99|MXRA5_HUMAN	tr|F7IQX9|F7IQX9_CALJA	25.806	186	117	7	490	668	1537	1708	0.063	45.4
sp|Q9NR99|MXRA5_HUMAN	tr|F7IQX9|F7IQX9_CALJA	23.404	188	111	5	481	668	3688	3842	0.080	45.1
sp|Q9NR99|MXRA5_HUMAN	tr|F7IQX9|F7IQX9_CALJA	25.146	171	108	4	491	659	1173	1325	0.099	44.7
sp|Q9NR99|MXRA5_HUMAN	tr|F7IQX9|F7IQX9_CALJA	26.966	178	108	7	499	668	2960	3123	0.57	42.0
sp|Q9NR99|MXRA5_HUMAN	tr|F7IQX9|F7IQX9_CALJA	25.543	184	110	6	490	668	1724	1885	5.6	38.9
sp|Q9NR99|MXRA5_HUMAN	tr|A0A1S3PI86|A0A1S3PI86_SALSA	27.383	986	607	33	1863	2827	2412	3309	1.56e-77	295
sp|Q9NR99|MXRA5_HUMAN	tr|A0A1S3PI86|A0A1S3PI86_SALSA	27.011	1044	612	37	1848	2828	1068	2024	4.13e-77	293
sp|Q9NR99|MXRA5_HUMAN	tr|A0A1S3PI86|A0A1S3PI86_SALSA	27.614	985	635	31	1851	2827	520	1434	2.74e-74	284
sp|Q9NR99|MXRA5_HUMAN	tr|A0A1S3PI86|A0A1S3PI86_SALSA	29.382	793	485	24	1853	2636	2677	3403	4.06e-73	280
sp|Q9NR99|MXRA5_HUMAN	tr|A0A1S3PI86|A0A1S3PI86_SALSA	26.633	980	623	29	1870	2828	719	1623	3.40e-69	267
sp|Q9NR99|MXRA5_HUMAN	tr|A0A1S3PI86|A0A1S3PI86_SALSA	27.204	930	572	28	1921	2827	494	1341	8.02e-69	266
sp|Q9NR99|MXRA5_HUMAN	tr|A0A1S3PI86|A0A1S3PI86_SALSA	27.356	987	627	32	1861	2828	1851	2766	3.96e-68	263
sp|Q9NR99|MXRA5_HUMAN	tr|A0A1S3PI86|A0A1S3PI86_SALSA	25.882	1020	631	37	1863	2828	1356	2304	9.32e-68	262
sp|Q9NR99|MXRA5_HUMAN	tr|A0A1S3PI86|A0A1S3PI86_SALSA	27.828	884	569	27	1840	2718	2571	3390	3.82e-67	260
sp|Q9NR99|MXRA5_HUMAN	tr|A0A1S3PI86|A0A1S3PI86_SALSA	26.701	985	638	30	1851	2827	2492	3400	5.53e-66	256
sp|Q9NR99|MXRA5_HUMAN	tr|A0A1S3PI86|A0A1S3PI86_SALSA	27.292	960	618	31	1875	2818	1770	2665	1.22e-65	255
sp|Q9NR99|MXRA5_HUMAN	tr|A0A1S3PI86|A0A1S3PI86_SALSA	26.321	1041	634	35	1824	2827	585	1529	1.29e-65	255
sp|Q9NR99|MXRA5_HUMAN	tr|A0A1S3PI86|A0A1S3PI86_SALSA	27.990	836	510	25	2012	2828	488	1250	3.11e-63	247
sp|Q9NR99|MXRA5_HUMAN	tr|A0A1S3PI86|A0A1S3PI86_SALSA	25.440	1022	630	37	1850	2819	887	1828	3.88e-55	221
sp|Q9NR99|MXRA5_HUMAN	tr|A0A1S3PI86|A0A1S3PI86_SALSA	29.848	526	322	14	1819	2341	2919	3400	1.49e-46	192
sp|Q9NR99|MXRA5_HUMAN	tr|A0A1S3PI86|A0A1S3PI86_SALSA	28.676	544	354	14	2288	2827	465	978	1.01e-44	186
sp|Q9NR99|MXRA5_HUMAN	tr|A0A1S3PI86|A0A1S3PI86_SALSA	30.337	178	100	6	499	668	2329	2490	4.42e-09	68.9
sp|Q9NR99|MXRA5_HUMAN	tr|A0A1S3PI86|A0A1S3PI86_SALSA	31.977	172	100	5	489	658	2963	3119	1.05e-08	67.8
sp|Q9NR99|MXRA5_HUMAN	tr|A0A1S3PI86|A0A1S3PI86_SALSA	24.691	243	171	7	432	668	1388	1624	4.70e-08	65.5
sp|Q9NR99|MXRA5_HUMAN	tr|A0A1S3PI86|A0A1S3PI86_SALSA	30.688	189	112	6	474	658	3126	3299	8.59e-08	64.7
sp|Q9NR99|MXRA5_HUMAN	tr|A0A1S3PI86|A0A1S3PI86_SALSA	28.638	213	107	8	487	668	1640	1838	3.57e-07	62.8
sp|Q9NR99|MXRA5_HUMAN	tr|A0A1S3PI86|A0A1S3PI86_SALSA	29.091	165	107	3	529	693	475	629	1.11e-06	60.8
sp|Q9NR99|MXRA5_HUMAN	tr|A0A1S3PI86|A0A1S3PI86_SALSA	27.108	166	113	3	494	658	717	875	2.22e-06	60.1
sp|Q9NR99|MXRA5_HUMAN	tr|A0A1S3PI86|A0A1S3PI86_SALSA	27.320	194	119	8	478	668	1849	2023	5.13e-06	58.9
sp|Q9NR99|MXRA5_HUMAN	tr|A0A1S3PI86|A0A1S3PI86_SALSA	30.233	172	107	5	498	666	2513	2674	5.53e-06	58.5
sp|Q9NR99|MXRA5_HUMAN	tr|A0A1S3PI86|A0A1S3PI86_SALSA	28.655	171	103	4	499	668	1097	1249	1.74e-05	57.0
sp|Q9NR99|MXRA5_HUMAN	tr|A0A1S3PI86|A0A1S3PI86_SALSA	26.344	186	123	4	488	672	3232	3404	5.59e-05	55.5
sp|Q9NR99|MXRA5_HUMAN	tr|A0A1S3PI86|A0A1S3PI86_SALSA	24.855	173	119	3	499	671	541	702	7.13e-05	55.1
sp|Q9NR99|MXRA5_HUMAN	tr|A0A1S3PI86|A0A1S3PI86_SALSA	24.670	227	133	7	499	694	813	1032	1.49e-04	53.9
sp|Q9NR99|MXRA5_HUMAN	tr|A0A1S3PI86|A0A1S3PI86_SALSA	29.570	186	118	5	486	668	1756	1931	1.55e-04	53.9
sp|Q9NR99|MXRA5_HUMAN	tr|A0A1S3PI86|A0A1S3PI86_SALSA	26.012	173	118	6	499	668	2140	2305	1.68e-04	53.9
sp|Q9NR99|MXRA5_HUMAN	tr|A0A1S3PI86|A0A1S3PI86_SALSA	25.571	219	138	7	458	668	589	790	3.94e-04	52.8
sp|Q9NR99|MXRA5_HUMAN	tr|A0A1S3PI86|A0A1S3PI86_SALSA	26.705	176	109	6	490	660	2413	2573	4.36e-04	52.4
sp|Q9NR99|MXRA5_HUMAN	tr|A0A1S3PI86|A0A1S3PI86_SALSA	28.395	162	98	5	499	659	1188	1332	7.39e-04	51.6
sp|Q9NR99|MXRA5_HUMAN	tr|A0A1S3PI86|A0A1S3PI86_SALSA	24.044	183	127	4	487	668	2594	2765	0.001	50.8
sp|Q9NR99|MXRA5_HUMAN	tr|A0A1S3PI86|A0A1S3PI86_SALSA	24.432	176	121	4	496	668	1363	1529	0.003	49.7
sp|Q9NR99|MXRA5_HUMAN	tr|A0A1S3PI86|A0A1S3PI86_SALSA	28.571	231	153	7	441	668	2728	2949	0.004	49.3
sp|Q9NR99|MXRA5_HUMAN	tr|A0A1S3PI86|A0A1S3PI86_SALSA	27.778	198	125	9	477	668	1931	2116	0.006	48.9
sp|Q9NR99|MXRA5_HUMAN	tr|A0A1S3PI86|A0A1S3PI86_SALSA	27.326	172	108	4	493	658	995	1155	0.011	47.8
sp|Q9NR99|MXRA5_HUMAN	tr|A0A1S3PI86|A0A1S3PI86_SALSA	24.731	186	123	5	490	668	1545	1720	0.072	45.1
sp|Q9NR99|MXRA5_HUMAN	tr|A0A1S3PI86|A0A1S3PI86_SALSA	36.264	91	48	4	472	558	3302	3386	0.56	42.0
sp|Q9NR99|MXRA5_HUMAN	tr|A0A3B4UEA3|A0A3B4UEA3_SERDU	27.110	1007	635	31	1860	2828	2372	3317	1.66e-77	295
sp|Q9NR99|MXRA5_HUMAN	tr|A0A3B4UEA3|A0A3B4UEA3_SERDU	30.510	862	531	28	1856	2711	3695	4494	5.95e-77	293
sp|Q9NR99|MXRA5_HUMAN	tr|A0A3B4UEA3|A0A3B4UEA3_SERDU	27.800	1000	627	37	1853	2827	2944	3873	4.94e-76	290
sp|Q9NR99|MXRA5_HUMAN	tr|A0A3B4UEA3|A0A3B4UEA3_SERDU	27.727	981	616	37	1853	2818	3600	4502	5.79e-75	286
sp|Q9NR99|MXRA5_HUMAN	tr|A0A3B4UEA3|A0A3B4UEA3_SERDU	27.717	1003	630	39	1853	2827	1806	2741	4.04e-71	273
sp|Q9NR99|MXRA5_HUMAN	tr|A0A3B4UEA3|A0A3B4UEA3_SERDU	27.833	1006	641	37	1839	2828	587	1523	4.39e-71	273
sp|Q9NR99|MXRA5_HUMAN	tr|A0A3B4UEA3|A0A3B4UEA3_SERDU	27.346	991	622	38	1875	2828	2199	3128	6.97e-71	273
sp|Q9NR99|MXRA5_HUMAN	tr|A0A3B4UEA3|A0A3B4UEA3_SERDU	28.868	963	611	37	1875	2821	2779	3683	2.72e-70	271
sp|Q9NR99|MXRA5_HUMAN	tr|A0A3B4UEA3|A0A3B4UEA3_SERDU	27.199	989	637	34	1857	2828	1344	2266	1.78e-69	268
sp|Q9NR99|MXRA5_HUMAN	tr|A0A3B4UEA3|A0A3B4UEA3_SERDU	26.915	992	620	36	1859	2827	3421	4330	2.29e-69	268
sp|Q9NR99|MXRA5_HUMAN	tr|A0A3B4UEA3|A0A3B4UEA3_SERDU	26.673	986	638	34	1857	2827	3326	4241	3.76e-69	267
sp|Q9NR99|MXRA5_HUMAN	tr|A0A3B4UEA3|A0A3B4UEA3_SERDU	26.654	1028	640	35	1829	2828	488	1429	5.87e-69	266
sp|Q9NR99|MXRA5_HUMAN	tr|A0A3B4UEA3|A0A3B4UEA3_SERDU	27.795	993	623	40	1860	2828	2859	3781	1.12e-68	265
sp|Q9NR99|MXRA5_HUMAN	tr|A0A3B4UEA3|A0A3B4UEA3_SERDU	28.238	772	476	23	1875	2633	3805	4511	4.33e-68	263
sp|Q9NR99|MXRA5_HUMAN	tr|A0A3B4UEA3|A0A3B4UEA3_SERDU	26.864	979	620	33	1875	2828	1736	2643	6.42e-68	263
sp|Q9NR99|MXRA5_HUMAN	tr|A0A3B4UEA3|A0A3B4UEA3_SERDU	25.738	1084	697	39	1783	2827	1926	2940	8.98e-65	253
sp|Q9NR99|MXRA5_HUMAN	tr|A0A3B4UEA3|A0A3B4UEA3_SERDU	26.160	948	575	29	1915	2827	478	1335	3.33e-64	251
sp|Q9NR99|MXRA5_HUMAN	tr|A0A3B4UEA3|A0A3B4UEA3_SERDU	25.199	1004	632	32	1849	2817	780	1699	9.45e-55	219
sp|Q9NR99|MXRA5_HUMAN	tr|A0A3B4UEA3|A0A3B4UEA3_SERDU	28.079	609	392	16	1819	2425	3937	4501	6.82e-49	200
sp|Q9NR99|MXRA5_HUMAN	tr|A0A3B4UEA3|A0A3B4UEA3_SERDU	26.567	670	397	23	2181	2828	461	1057	1.45e-38	166
sp|Q9NR99|MXRA5_HUMAN	tr|A0A3B4UEA3|A0A3B4UEA3_SERDU	28.028	289	183	9	1855	2140	4246	4512	2.49e-17	96.3
sp|Q9NR99|MXRA5_HUMAN	tr|A0A3B4UEA3|A0A3B4UEA3_SERDU	32.995	197	115	8	491	680	3051	3237	1.28e-11	77.4
sp|Q9NR99|MXRA5_HUMAN	tr|A0A3B4UEA3|A0A3B4UEA3_SERDU	35.673	171	99	6	490	658	3887	4048	1.05e-10	74.3
sp|Q9NR99|MXRA5_HUMAN	tr|A0A3B4UEA3|A0A3B4UEA3_SERDU	32.184	174	103	7	488	658	1909	2070	2.11e-10	73.2
sp|Q9NR99|MXRA5_HUMAN	tr|A0A3B4UEA3|A0A3B4UEA3_SERDU	30.645	186	100	8	499	668	2673	2845	1.20e-08	67.4
sp|Q9NR99|MXRA5_HUMAN	tr|A0A3B4UEA3|A0A3B4UEA3_SERDU	28.718	195	118	8	477	668	604	780	2.12e-08	66.6
sp|Q9NR99|MXRA5_HUMAN	tr|A0A3B4UEA3|A0A3B4UEA3_SERDU	29.114	237	154	7	436	668	2133	2359	4.14e-08	65.9
sp|Q9NR99|MXRA5_HUMAN	tr|A0A3B4UEA3|A0A3B4UEA3_SERDU	32.609	184	108	8	499	676	3342	3515	5.02e-08	65.5
sp|Q9NR99|MXRA5_HUMAN	tr|A0A3B4UEA3|A0A3B4UEA3_SERDU	26.415	212	133	9	459	663	488	683	1.12e-06	60.8
sp|Q9NR99|MXRA5_HUMAN	tr|A0A3B4UEA3|A0A3B4UEA3_SERDU	30.636	173	105	6	499	668	4081	4241	1.36e-06	60.8
sp|Q9NR99|MXRA5_HUMAN	tr|A0A3B4UEA3|A0A3B4UEA3_SERDU	29.787	188	105	7	490	668	2863	3032	1.86e-06	60.5
sp|Q9NR99|MXRA5_HUMAN	tr|A0A3B4UEA3|A0A3B4UEA3_SERDU	35.644	101	59	2	1848	1948	4420	4514	2.51e-06	59.7
sp|Q9NR99|MXRA5_HUMAN	tr|A0A3B4UEA3|A0A3B4UEA3_SERDU	28.502	207	130	8	477	674	2359	2556	2.66e-06	59.7
sp|Q9NR99|MXRA5_HUMAN	tr|A0A3B4UEA3|A0A3B4UEA3_SERDU	28.333	180	110	6	490	668	1077	1238	3.40e-06	59.3
sp|Q9NR99|MXRA5_HUMAN	tr|A0A3B4UEA3|A0A3B4UEA3_SERDU	30.052	193	108	10	488	668	2467	2644	5.86e-06	58.5
sp|Q9NR99|MXRA5_HUMAN	tr|A0A3B4UEA3|A0A3B4UEA3_SERDU	28.333	180	114	4	491	668	3982	4148	9.68e-06	57.8
sp|Q9NR99|MXRA5_HUMAN	tr|A0A3B4UEA3|A0A3B4UEA3_SERDU	26.396	197	133	8	477	668	3127	3316	1.06e-05	57.8
sp|Q9NR99|MXRA5_HUMAN	tr|A0A3B4UEA3|A0A3B4UEA3_SERDU	30.247	162	102	5	499	658	1826	1978	1.81e-05	57.0
sp|Q9NR99|MXRA5_HUMAN	tr|A0A3B4UEA3|A0A3B4UEA3_SERDU	29.167	192	116	8	483	668	2763	2940	2.88e-05	56.2
sp|Q9NR99|MXRA5_HUMAN	tr|A0A3B4UEA3|A0A3B4UEA3_SERDU	28.161	174	113	5	498	668	3527	3691	3.43e-05	56.2
sp|Q9NR99|MXRA5_HUMAN	tr|A0A3B4UEA3|A0A3B4UEA3_SERDU	30.168	179	100	9	490	658	981	1144	3.99e-05	55.8
sp|Q9NR99|MXRA5_HUMAN	tr|A0A3B4UEA3|A0A3B4UEA3_SERDU	28.409	176	110	6	486	658	4158	4320	4.88e-05	55.5
sp|Q9NR99|MXRA5_HUMAN	tr|A0A3B4UEA3|A0A3B4UEA3_SERDU	28.571	175	113	7	496	668	3709	3873	5.48e-05	55.5
sp|Q9NR99|MXRA5_HUMAN	tr|A0A3B4UEA3|A0A3B4UEA3_SERDU	28.571	182	114	8	490	668	3612	3780	8.13e-05	54.7
sp|Q9NR99|MXRA5_HUMAN	tr|A0A3B4UEA3|A0A3B4UEA3_SERDU	27.222	180	117	4	494	672	4349	4515	2.13e-04	53.5
sp|Q9NR99|MXRA5_HUMAN	tr|A0A3B4UEA3|A0A3B4UEA3_SERDU	23.529	170	125	3	499	668	3803	3967	7.74e-04	51.6
sp|Q9NR99|MXRA5_HUMAN	tr|A0A3B4UEA3|A0A3B4UEA3_SERDU	30.814	172	105	6	490	658	2002	2162	0.001	51.2
sp|Q9NR99|MXRA5_HUMAN	tr|A0A3B4UEA3|A0A3B4UEA3_SERDU	26.667	135	92	3	534	668	471	598	0.002	50.1
sp|Q9NR99|MXRA5_HUMAN	tr|A0A3B4UEA3|A0A3B4UEA3_SERDU	25.287	174	121	4	487	659	1441	1606	0.013	47.4
sp|Q9NR99|MXRA5_HUMAN	tr|A0A3B4UEA3|A0A3B4UEA3_SERDU	24.865	185	117	6	479	659	1160	1326	0.014	47.4
sp|Q9NR99|MXRA5_HUMAN	tr|A0A3B4UEA3|A0A3B4UEA3_SERDU	24.000	175	121	4	488	660	3424	3588	0.024	46.6
sp|Q9NR99|MXRA5_HUMAN	tr|A0A3B4UEA3|A0A3B4UEA3_SERDU	26.984	189	105	7	494	668	798	967	0.028	46.6
sp|Q9NR99|MXRA5_HUMAN	tr|A0A3B4UEA3|A0A3B4UEA3_SERDU	26.087	184	104	5	499	669	711	875	0.040	45.8
sp|Q9NR99|MXRA5_HUMAN	tr|A0A3B4UEA3|A0A3B4UEA3_SERDU	29.240	171	102	9	496	661	1638	1794	0.16	43.9
sp|Q9NR99|MXRA5_HUMAN	tr|A0A3B4UEA3|A0A3B4UEA3_SERDU	24.848	165	106	6	415	570	4352	4507	0.58	42.0
sp|Q9NR99|MXRA5_HUMAN	tr|A0A3B4UEA3|A0A3B4UEA3_SERDU	28.221	163	102	7	501	659	1268	1419	7.1	38.5
sp|Q9NR99|MXRA5_HUMAN	tr|A0A1D5RK05|A0A1D5RK05_MACMU	27.984	972	610	33	1873	2828	992	1889	1.68e-77	295
sp|Q9NR99|MXRA5_HUMAN	tr|A0A1D5RK05|A0A1D5RK05_MACMU	28.425	978	604	37	1875	2827	3245	4151	6.59e-76	289
sp|Q9NR99|MXRA5_HUMAN	tr|A0A1D5RK05|A0A1D5RK05_MACMU	28.643	995	602	41	1861	2828	2859	3772	3.48e-74	284
sp|Q9NR99|MXRA5_HUMAN	tr|A0A1D5RK05|A0A1D5RK05_MACMU	27.918	1028	640	35	1823	2827	575	1524	4.15e-74	283
sp|Q9NR99|MXRA5_HUMAN	tr|A0A1D5RK05|A0A1D5RK05_MACMU	26.491	989	643	29	1848	2817	778	1701	2.32e-72	278
sp|Q9NR99|MXRA5_HUMAN	tr|A0A1D5RK05|A0A1D5RK05_MACMU	26.741	991	600	31	1873	2827	3432	4332	1.06e-70	272
sp|Q9NR99|MXRA5_HUMAN	tr|A0A1D5RK05|A0A1D5RK05_MACMU	27.730	1053	654	37	1797	2821	1754	2727	2.53e-70	271
sp|Q9NR99|MXRA5_HUMAN	tr|A0A1D5RK05|A0A1D5RK05_MACMU	27.041	943	599	28	1903	2828	468	1338	1.65e-69	268
sp|Q9NR99|MXRA5_HUMAN	tr|A0A1D5RK05|A0A1D5RK05_MACMU	27.517	1003	619	33	1853	2827	882	1804	1.09e-68	265
sp|Q9NR99|MXRA5_HUMAN	tr|A0A1D5RK05|A0A1D5RK05_MACMU	27.068	979	613	35	1873	2828	1736	2636	6.84e-67	259
sp|Q9NR99|MXRA5_HUMAN	tr|A0A1D5RK05|A0A1D5RK05_MACMU	27.862	987	605	34	1870	2828	711	1618	3.46e-66	257
sp|Q9NR99|MXRA5_HUMAN	tr|A0A1D5RK05|A0A1D5RK05_MACMU	26.400	1000	650	37	1853	2827	2943	3881	4.27e-66	257
sp|Q9NR99|MXRA5_HUMAN	tr|A0A1D5RK05|A0A1D5RK05_MACMU	27.988	979	603	34	1875	2827	2778	3680	3.31e-65	254
sp|Q9NR99|MXRA5_HUMAN	tr|A0A1D5RK05|A0A1D5RK05_MACMU	26.378	1016	634	37	1860	2828	2271	3219	2.08e-63	248
sp|Q9NR99|MXRA5_HUMAN	tr|A0A1D5RK05|A0A1D5RK05_MACMU	27.244	958	559	38	1742	2657	3493	4354	7.44e-63	246
sp|Q9NR99|MXRA5_HUMAN	tr|A0A1D5RK05|A0A1D5RK05_MACMU	26.660	1039	648	40	1815	2827	1123	2073	5.97e-62	243
sp|Q9NR99|MXRA5_HUMAN	tr|A0A1D5RK05|A0A1D5RK05_MACMU	26.837	980	625	29	1866	2828	1261	2165	1.37e-58	232
sp|Q9NR99|MXRA5_HUMAN	tr|A0A1D5RK05|A0A1D5RK05_MACMU	25.766	947	563	35	1860	2758	3508	4362	4.56e-56	224
sp|Q9NR99|MXRA5_HUMAN	tr|A0A1D5RK05|A0A1D5RK05_MACMU	25.974	539	358	17	2296	2827	465	969	3.62e-30	138
sp|Q9NR99|MXRA5_HUMAN	tr|A0A1D5RK05|A0A1D5RK05_MACMU	30.290	241	140	13	439	668	3186	3409	2.42e-09	69.7
sp|Q9NR99|MXRA5_HUMAN	tr|A0A1D5RK05|A0A1D5RK05_MACMU	30.539	167	102	5	494	659	4170	4323	7.09e-09	68.2
sp|Q9NR99|MXRA5_HUMAN	tr|A0A1D5RK05|A0A1D5RK05_MACMU	27.660	188	115	7	476	658	1249	1420	1.81e-07	63.5
sp|Q9NR99|MXRA5_HUMAN	tr|A0A1D5RK05|A0A1D5RK05_MACMU	22.727	286	195	9	384	660	3037	3305	3.73e-07	62.8
sp|Q9NR99|MXRA5_HUMAN	tr|A0A1D5RK05|A0A1D5RK05_MACMU	30.601	183	113	8	491	669	1995	2167	7.29e-07	61.6
sp|Q9NR99|MXRA5_HUMAN	tr|A0A1D5RK05|A0A1D5RK05_MACMU	27.160	162	108	5	499	660	3612	3763	8.55e-07	61.2
sp|Q9NR99|MXRA5_HUMAN	tr|A0A1D5RK05|A0A1D5RK05_MACMU	25.698	179	109	5	486	659	3419	3578	2.30e-06	60.1
sp|Q9NR99|MXRA5_HUMAN	tr|A0A1D5RK05|A0A1D5RK05_MACMU	27.805	205	126	8	480	675	2757	2948	2.61e-06	59.7
sp|Q9NR99|MXRA5_HUMAN	tr|A0A1D5RK05|A0A1D5RK05_MACMU	28.333	180	118	4	490	669	524	692	2.67e-06	59.7
sp|Q9NR99|MXRA5_HUMAN	tr|A0A1D5RK05|A0A1D5RK05_MACMU	25.843	178	118	5	496	669	2375	2542	2.93e-06	59.7
sp|Q9NR99|MXRA5_HUMAN	tr|A0A1D5RK05|A0A1D5RK05_MACMU	26.744	172	113	6	499	668	2871	3031	1.61e-05	57.0
sp|Q9NR99|MXRA5_HUMAN	tr|A0A1D5RK05|A0A1D5RK05_MACMU	29.167	168	105	6	494	659	3516	3671	1.65e-05	57.0
sp|Q9NR99|MXRA5_HUMAN	tr|A0A1D5RK05|A0A1D5RK05_MACMU	25.373	201	133	5	461	658	583	769	2.26e-05	56.6
sp|Q9NR99|MXRA5_HUMAN	tr|A0A1D5RK05|A0A1D5RK05_MACMU	27.528	178	101	5	499	670	1090	1245	2.36e-05	56.6
sp|Q9NR99|MXRA5_HUMAN	tr|A0A1D5RK05|A0A1D5RK05_MACMU	27.586	174	108	6	488	658	3983	4141	3.84e-05	55.8
sp|Q9NR99|MXRA5_HUMAN	tr|A0A1D5RK05|A0A1D5RK05_MACMU	28.000	175	104	6	496	668	1825	1979	4.39e-05	55.8
sp|Q9NR99|MXRA5_HUMAN	tr|A0A1D5RK05|A0A1D5RK05_MACMU	28.638	213	106	8	468	659	1421	1608	5.02e-05	55.5
sp|Q9NR99|MXRA5_HUMAN	tr|A0A1D5RK05|A0A1D5RK05_MACMU	27.068	133	91	4	536	668	475	601	6.24e-05	55.1
sp|Q9NR99|MXRA5_HUMAN	tr|A0A1D5RK05|A0A1D5RK05_MACMU	25.322	233	158	7	439	668	1585	1804	2.29e-04	53.5
sp|Q9NR99|MXRA5_HUMAN	tr|A0A1D5RK05|A0A1D5RK05_MACMU	29.189	185	95	8	499	660	2665	2836	3.42e-04	52.8
sp|Q9NR99|MXRA5_HUMAN	tr|A0A1D5RK05|A0A1D5RK05_MACMU	27.419	186	125	4	487	668	790	969	4.04e-04	52.4
sp|Q9NR99|MXRA5_HUMAN	tr|A0A1D5RK05|A0A1D5RK05_MACMU	25.882	170	111	5	491	659	1173	1328	6.09e-04	52.0
sp|Q9NR99|MXRA5_HUMAN	tr|A0A1D5RK05|A0A1D5RK05_MACMU	28.804	184	115	7	491	671	893	1063	8.52e-04	51.6
sp|Q9NR99|MXRA5_HUMAN	tr|A0A1D5RK05|A0A1D5RK05_MACMU	26.203	187	115	7	493	668	986	1160	0.002	50.4
sp|Q9NR99|MXRA5_HUMAN	tr|A0A1D5RK05|A0A1D5RK05_MACMU	29.101	189	113	8	490	668	2558	2735	0.002	50.1
sp|Q9NR99|MXRA5_HUMAN	tr|A0A1D5RK05|A0A1D5RK05_MACMU	26.437	174	110	5	488	658	4074	4232	0.003	49.7
sp|Q9NR99|MXRA5_HUMAN	tr|A0A1D5RK05|A0A1D5RK05_MACMU	29.213	178	101	10	491	658	2463	2625	0.004	49.3
sp|Q9NR99|MXRA5_HUMAN	tr|A0A1D5RK05|A0A1D5RK05_MACMU	25.000	196	132	5	499	691	3904	4087	0.005	48.9
sp|Q9NR99|MXRA5_HUMAN	tr|A0A1D5RK05|A0A1D5RK05_MACMU	30.303	132	84	4	540	668	1947	2073	0.013	47.8
sp|Q9NR99|MXRA5_HUMAN	tr|A0A1D5RK05|A0A1D5RK05_MACMU	25.767	163	108	5	499	658	1362	1514	0.019	47.0
sp|Q9NR99|MXRA5_HUMAN	tr|A0A1D5RK05|A0A1D5RK05_MACMU	23.810	210	109	7	487	659	3767	3962	0.14	44.3
sp|Q9NR99|MXRA5_HUMAN	tr|A0A1D5RK05|A0A1D5RK05_MACMU	23.404	188	111	5	481	668	3691	3845	0.20	43.5
sp|Q9NR99|MXRA5_HUMAN	tr|A0A1D5RK05|A0A1D5RK05_MACMU	26.136	176	116	7	499	669	2963	3129	7.1	38.5
sp|Q9NR99|MXRA5_HUMAN	tr|A0A2U3ZHS5|A0A2U3ZHS5_ODORO	27.895	993	617	35	1853	2828	3218	4128	2.95e-77	294
sp|Q9NR99|MXRA5_HUMAN	tr|A0A2U3ZHS5|A0A2U3ZHS5_ODORO	27.636	977	607	34	1873	2828	988	1885	2.68e-74	284
sp|Q9NR99|MXRA5_HUMAN	tr|A0A2U3ZHS5|A0A2U3ZHS5_ODORO	27.979	965	597	32	1875	2827	3519	4397	3.92e-74	283
sp|Q9NR99|MXRA5_HUMAN	tr|A0A2U3ZHS5|A0A2U3ZHS5_ODORO	28.180	1022	637	32	1819	2821	571	1514	5.25e-73	280
sp|Q9NR99|MXRA5_HUMAN	tr|A0A2U3ZHS5|A0A2U3ZHS5_ODORO	28.119	978	598	36	1863	2825	3418	4305	7.34e-73	279
sp|Q9NR99|MXRA5_HUMAN	tr|A0A2U3ZHS5|A0A2U3ZHS5_ODORO	27.555	998	604	37	1861	2828	2855	3763	9.19e-71	272
sp|Q9NR99|MXRA5_HUMAN	tr|A0A2U3ZHS5|A0A2U3ZHS5_ODORO	27.535	1006	630	36	1863	2828	2364	3310	1.12e-70	272
sp|Q9NR99|MXRA5_HUMAN	tr|A0A2U3ZHS5|A0A2U3ZHS5_ODORO	27.022	1051	664	37	1797	2821	1750	2723	3.31e-69	267
sp|Q9NR99|MXRA5_HUMAN	tr|A0A2U3ZHS5|A0A2U3ZHS5_ODORO	25.254	986	653	29	1849	2817	779	1697	7.30e-69	266
sp|Q9NR99|MXRA5_HUMAN	tr|A0A2U3ZHS5|A0A2U3ZHS5_ODORO	27.153	987	639	38	1853	2827	2939	3857	2.51e-68	264
sp|Q9NR99|MXRA5_HUMAN	tr|A0A2U3ZHS5|A0A2U3ZHS5_ODORO	26.850	946	593	27	1903	2828	468	1334	7.66e-68	263
sp|Q9NR99|MXRA5_HUMAN	tr|A0A2U3ZHS5|A0A2U3ZHS5_ODORO	25.841	921	604	28	1912	2827	3370	4216	4.56e-65	253
sp|Q9NR99|MXRA5_HUMAN	tr|A0A2U3ZHS5|A0A2U3ZHS5_ODORO	27.599	808	498	32	1860	2653	3681	4415	6.94e-65	253
sp|Q9NR99|MXRA5_HUMAN	tr|A0A2U3ZHS5|A0A2U3ZHS5_ODORO	26.034	991	656	28	1850	2827	874	1800	1.53e-64	252
sp|Q9NR99|MXRA5_HUMAN	tr|A0A2U3ZHS5|A0A2U3ZHS5_ODORO	27.049	976	621	31	1871	2828	712	1614	2.31e-64	251
sp|Q9NR99|MXRA5_HUMAN	tr|A0A2U3ZHS5|A0A2U3ZHS5_ODORO	26.531	980	630	32	1861	2827	3134	4036	2.84e-63	248
sp|Q9NR99|MXRA5_HUMAN	tr|A0A2U3ZHS5|A0A2U3ZHS5_ODORO	26.551	983	600	35	1875	2827	1179	2069	1.92e-59	235
sp|Q9NR99|MXRA5_HUMAN	tr|A0A2U3ZHS5|A0A2U3ZHS5_ODORO	25.126	991	648	31	1875	2827	2001	2935	6.32e-58	230
sp|Q9NR99|MXRA5_HUMAN	tr|A0A2U3ZHS5|A0A2U3ZHS5_ODORO	26.159	971	629	30	1873	2828	1264	2161	3.44e-57	228
sp|Q9NR99|MXRA5_HUMAN	tr|A0A2U3ZHS5|A0A2U3ZHS5_ODORO	30.808	594	366	16	1864	2456	3869	4418	7.26e-57	226
sp|Q9NR99|MXRA5_HUMAN	tr|A0A2U3ZHS5|A0A2U3ZHS5_ODORO	25.734	886	578	31	1858	2734	3588	4402	1.16e-56	226
sp|Q9NR99|MXRA5_HUMAN	tr|A0A2U3ZHS5|A0A2U3ZHS5_ODORO	28.684	760	467	26	1786	2533	3701	4397	2.16e-55	221
sp|Q9NR99|MXRA5_HUMAN	tr|A0A2U3ZHS5|A0A2U3ZHS5_ODORO	26.667	840	524	26	1999	2820	467	1232	3.32e-51	208
sp|Q9NR99|MXRA5_HUMAN	tr|A0A2U3ZHS5|A0A2U3ZHS5_ODORO	24.486	535	367	16	2296	2827	465	965	2.06e-26	126
sp|Q9NR99|MXRA5_HUMAN	tr|A0A2U3ZHS5|A0A2U3ZHS5_ODORO	31.138	167	101	5	494	659	4235	4388	2.29e-09	70.1
sp|Q9NR99|MXRA5_HUMAN	tr|A0A2U3ZHS5|A0A2U3ZHS5_ODORO	27.935	247	138	12	439	668	3182	3405	1.13e-08	67.8
sp|Q9NR99|MXRA5_HUMAN	tr|A0A2U3ZHS5|A0A2U3ZHS5_ODORO	32.571	175	98	7	488	658	4048	4206	5.08e-08	65.5
sp|Q9NR99|MXRA5_HUMAN	tr|A0A2U3ZHS5|A0A2U3ZHS5_ODORO	28.261	184	118	7	478	660	3584	3754	3.32e-07	62.8
sp|Q9NR99|MXRA5_HUMAN	tr|A0A2U3ZHS5|A0A2U3ZHS5_ODORO	28.729	181	117	7	491	668	1991	2162	1.64e-06	60.5
sp|Q9NR99|MXRA5_HUMAN	tr|A0A2U3ZHS5|A0A2U3ZHS5_ODORO	26.738	187	118	5	476	658	1245	1416	2.48e-06	59.7
sp|Q9NR99|MXRA5_HUMAN	tr|A0A2U3ZHS5|A0A2U3ZHS5_ODORO	29.189	185	110	5	490	669	524	692	5.54e-06	58.5
sp|Q9NR99|MXRA5_HUMAN	tr|A0A2U3ZHS5|A0A2U3ZHS5_ODORO	26.471	204	128	8	480	674	2753	2943	8.86e-06	58.2
sp|Q9NR99|MXRA5_HUMAN	tr|A0A2U3ZHS5|A0A2U3ZHS5_ODORO	27.485	171	107	4	491	659	1169	1324	2.01e-05	57.0
sp|Q9NR99|MXRA5_HUMAN	tr|A0A2U3ZHS5|A0A2U3ZHS5_ODORO	27.746	173	110	5	493	659	982	1145	3.22e-05	56.2
sp|Q9NR99|MXRA5_HUMAN	tr|A0A2U3ZHS5|A0A2U3ZHS5_ODORO	29.070	172	112	4	499	668	2959	3122	3.39e-05	56.2
sp|Q9NR99|MXRA5_HUMAN	tr|A0A2U3ZHS5|A0A2U3ZHS5_ODORO	28.099	121	82	3	548	668	486	601	3.56e-05	56.2
sp|Q9NR99|MXRA5_HUMAN	tr|A0A2U3ZHS5|A0A2U3ZHS5_ODORO	25.146	171	118	5	499	668	3694	3855	3.68e-05	55.8
sp|Q9NR99|MXRA5_HUMAN	tr|A0A2U3ZHS5|A0A2U3ZHS5_ODORO	25.281	178	119	5	496	669	2371	2538	4.58e-05	55.8
sp|Q9NR99|MXRA5_HUMAN	tr|A0A2U3ZHS5|A0A2U3ZHS5_ODORO	30.270	185	93	8	499	660	2661	2832	5.46e-05	55.5
sp|Q9NR99|MXRA5_HUMAN	tr|A0A2U3ZHS5|A0A2U3ZHS5_ODORO	27.586	174	109	7	499	668	2867	3027	7.57e-05	55.1
sp|Q9NR99|MXRA5_HUMAN	tr|A0A2U3ZHS5|A0A2U3ZHS5_ODORO	29.143	175	111	5	486	659	3865	4027	9.98e-05	54.7
sp|Q9NR99|MXRA5_HUMAN	tr|A0A2U3ZHS5|A0A2U3ZHS5_ODORO	24.737	190	135	4	479	668	1619	1800	1.22e-04	54.3
sp|Q9NR99|MXRA5_HUMAN	tr|A0A2U3ZHS5|A0A2U3ZHS5_ODORO	25.862	174	119	5	496	668	3782	3946	2.19e-04	53.5
sp|Q9NR99|MXRA5_HUMAN	tr|A0A2U3ZHS5|A0A2U3ZHS5_ODORO	24.510	204	131	7	461	658	583	769	3.45e-04	52.8
sp|Q9NR99|MXRA5_HUMAN	tr|A0A2U3ZHS5|A0A2U3ZHS5_ODORO	27.059	170	113	3	499	668	3969	4127	3.84e-04	52.8
sp|Q9NR99|MXRA5_HUMAN	tr|A0A2U3ZHS5|A0A2U3ZHS5_ODORO	26.163	172	111	3	499	670	1086	1241	4.36e-04	52.4
sp|Q9NR99|MXRA5_HUMAN	tr|A0A2U3ZHS5|A0A2U3ZHS5_ODORO	29.240	171	105	6	491	658	889	1046	6.15e-04	52.0
sp|Q9NR99|MXRA5_HUMAN	tr|A0A2U3ZHS5|A0A2U3ZHS5_ODORO	29.101	189	101	9	496	668	2560	2731	6.63e-04	52.0
sp|Q9NR99|MXRA5_HUMAN	tr|A0A2U3ZHS5|A0A2U3ZHS5_ODORO	27.586	174	106	6	496	668	1821	1975	8.81e-04	51.6
sp|Q9NR99|MXRA5_HUMAN	tr|A0A2U3ZHS5|A0A2U3ZHS5_ODORO	27.273	176	107	8	491	658	2459	2621	0.002	50.4
sp|Q9NR99|MXRA5_HUMAN	tr|A0A2U3ZHS5|A0A2U3ZHS5_ODORO	27.692	195	119	7	499	686	3335	3514	0.003	49.7
sp|Q9NR99|MXRA5_HUMAN	tr|A0A2U3ZHS5|A0A2U3ZHS5_ODORO	26.437	174	110	5	488	658	4139	4297	0.003	49.3
sp|Q9NR99|MXRA5_HUMAN	tr|A0A2U3ZHS5|A0A2U3ZHS5_ODORO	24.615	195	134	8	480	671	3035	3219	0.019	47.0
sp|Q9NR99|MXRA5_HUMAN	tr|A0A2U3ZHS5|A0A2U3ZHS5_ODORO	26.087	184	123	5	488	668	1896	2069	0.022	46.6
sp|Q9NR99|MXRA5_HUMAN	tr|A0A2U3ZHS5|A0A2U3ZHS5_ODORO	25.668	187	125	6	477	658	1426	1603	0.044	45.8
sp|Q9NR99|MXRA5_HUMAN	tr|A0A2U3ZHS5|A0A2U3ZHS5_ODORO	23.596	178	107	5	486	658	3415	3568	0.13	44.3
sp|Q9NR99|MXRA5_HUMAN	tr|A0A2U3ZHS5|A0A2U3ZHS5_ODORO	27.895	190	115	6	487	668	790	965	0.18	43.9
sp|Q9NR99|MXRA5_HUMAN	tr|A0A2U3ZHS5|A0A2U3ZHS5_ODORO	22.981	161	115	4	499	658	1358	1510	0.83	41.6
sp|Q9NR99|MXRA5_HUMAN	tr|A0A2U3ZHS5|A0A2U3ZHS5_ODORO	24.444	180	115	6	487	658	2172	2338	1.2	41.2
sp|Q9NR99|MXRA5_HUMAN	tr|W5PDG4|W5PDG4_SHEEP	28.519	1080	628	44	1783	2818	925	1904	3.23e-77	294
sp|Q9NR99|MXRA5_HUMAN	tr|W5PDG4|W5PDG4_SHEEP	27.642	984	605	35	1873	2828	919	1823	1.02e-72	279
sp|Q9NR99|MXRA5_HUMAN	tr|W5PDG4|W5PDG4_SHEEP	27.087	1030	651	33	1819	2827	501	1451	1.35e-72	278
sp|Q9NR99|MXRA5_HUMAN	tr|W5PDG4|W5PDG4_SHEEP	27.007	959	574	29	1903	2827	398	1264	2.18e-71	275
sp|Q9NR99|MXRA5_HUMAN	tr|W5PDG4|W5PDG4_SHEEP	26.034	991	644	32	1849	2819	709	1630	6.56e-68	263
sp|Q9NR99|MXRA5_HUMAN	tr|W5PDG4|W5PDG4_SHEEP	26.381	1050	613	43	1853	2827	2105	3069	5.22e-67	260
sp|Q9NR99|MXRA5_HUMAN	tr|W5PDG4|W5PDG4_SHEEP	25.882	1020	636	37	1863	2828	2211	3164	3.44e-65	254
sp|Q9NR99|MXRA5_HUMAN	tr|W5PDG4|W5PDG4_SHEEP	28.150	984	603	36	1870	2828	641	1545	6.40e-65	253
sp|Q9NR99|MXRA5_HUMAN	tr|W5PDG4|W5PDG4_SHEEP	26.400	1000	635	30	1853	2827	808	1731	1.67e-64	252
sp|Q9NR99|MXRA5_HUMAN	tr|W5PDG4|W5PDG4_SHEEP	25.965	1036	664	37	1815	2827	1052	2007	5.21e-58	230
sp|Q9NR99|MXRA5_HUMAN	tr|W5PDG4|W5PDG4_SHEEP	26.375	982	635	30	1867	2828	1189	2102	3.73e-56	224
sp|Q9NR99|MXRA5_HUMAN	tr|W5PDG4|W5PDG4_SHEEP	26.970	990	609	38	1863	2827	3358	4258	3.86e-56	224
sp|Q9NR99|MXRA5_HUMAN	tr|W5PDG4|W5PDG4_SHEEP	26.131	995	642	36	1857	2828	1366	2290	7.34e-55	220
sp|Q9NR99|MXRA5_HUMAN	tr|W5PDG4|W5PDG4_SHEEP	26.348	983	628	31	1860	2825	3444	4347	2.76e-52	211
sp|Q9NR99|MXRA5_HUMAN	tr|W5PDG4|W5PDG4_SHEEP	26.917	665	436	21	1915	2574	3313	3932	1.47e-45	189
sp|Q9NR99|MXRA5_HUMAN	tr|W5PDG4|W5PDG4_SHEEP	27.424	660	425	22	2012	2663	3313	3926	2.64e-43	182
sp|Q9NR99|MXRA5_HUMAN	tr|W5PDG4|W5PDG4_SHEEP	32.134	417	246	14	2010	2425	4049	4429	5.58e-40	171
sp|Q9NR99|MXRA5_HUMAN	tr|W5PDG4|W5PDG4_SHEEP	31.651	436	254	17	1853	2287	4085	4477	5.99e-39	167
sp|Q9NR99|MXRA5_HUMAN	tr|W5PDG4|W5PDG4_SHEEP	24.785	698	442	24	1846	2527	3801	4431	2.99e-36	158
sp|Q9NR99|MXRA5_HUMAN	tr|W5PDG4|W5PDG4_SHEEP	27.891	441	270	12	1906	2341	4042	4439	4.70e-33	148
sp|Q9NR99|MXRA5_HUMAN	tr|W5PDG4|W5PDG4_SHEEP	26.911	628	408	24	2208	2827	3313	3897	1.81e-32	146
sp|Q9NR99|MXRA5_HUMAN	tr|W5PDG4|W5PDG4_SHEEP	28.281	442	263	14	2396	2827	4042	4439	1.75e-30	139
sp|Q9NR99|MXRA5_HUMAN	tr|W5PDG4|W5PDG4_SHEEP	25.843	534	361	15	2296	2827	395	895	2.29e-30	139
sp|Q9NR99|MXRA5_HUMAN	tr|W5PDG4|W5PDG4_SHEEP	26.611	481	293	19	2303	2773	4043	4473	1.08e-26	127
sp|Q9NR99|MXRA5_HUMAN	tr|W5PDG4|W5PDG4_SHEEP	30.141	355	214	11	1798	2139	2830	3163	3.57e-23	115
sp|Q9NR99|MXRA5_HUMAN	tr|W5PDG4|W5PDG4_SHEEP	28.375	437	264	18	2405	2828	3313	3713	5.82e-22	111
sp|Q9NR99|MXRA5_HUMAN	tr|W5PDG4|W5PDG4_SHEEP	29.707	239	137	6	1852	2079	3714	3932	5.72e-14	85.1
sp|Q9NR99|MXRA5_HUMAN	tr|W5PDG4|W5PDG4_SHEEP	28.342	187	117	5	476	659	1176	1348	2.52e-09	69.7
sp|Q9NR99|MXRA5_HUMAN	tr|W5PDG4|W5PDG4_SHEEP	30.539	167	102	6	494	659	4277	4430	2.40e-08	66.6
sp|Q9NR99|MXRA5_HUMAN	tr|W5PDG4|W5PDG4_SHEEP	25.373	201	133	6	461	658	513	699	1.76e-06	60.5
sp|Q9NR99|MXRA5_HUMAN	tr|W5PDG4|W5PDG4_SHEEP	29.448	163	103	7	499	660	3553	3704	2.70e-06	59.7
sp|Q9NR99|MXRA5_HUMAN	tr|W5PDG4|W5PDG4_SHEEP	30.841	214	126	7	462	669	425	622	1.12e-05	57.8
sp|Q9NR99|MXRA5_HUMAN	tr|W5PDG4|W5PDG4_SHEEP	25.281	178	119	5	496	669	2312	2479	1.20e-05	57.8
sp|Q9NR99|MXRA5_HUMAN	tr|W5PDG4|W5PDG4_SHEEP	30.058	173	110	6	496	668	370	531	1.28e-05	57.4
sp|Q9NR99|MXRA5_HUMAN	tr|W5PDG4|W5PDG4_SHEEP	27.907	215	129	9	480	683	2694	2893	2.07e-05	57.0
sp|Q9NR99|MXRA5_HUMAN	tr|W5PDG4|W5PDG4_SHEEP	29.189	185	114	7	491	671	819	990	2.69e-05	56.6
sp|Q9NR99|MXRA5_HUMAN	tr|W5PDG4|W5PDG4_SHEEP	27.168	173	108	5	499	670	1017	1172	5.43e-05	55.5
sp|Q9NR99|MXRA5_HUMAN	tr|W5PDG4|W5PDG4_SHEEP	26.316	171	115	7	499	666	3001	3163	7.78e-05	55.1
sp|Q9NR99|MXRA5_HUMAN	tr|W5PDG4|W5PDG4_SHEEP	28.054	221	137	7	450	659	867	1076	8.18e-05	54.7
sp|Q9NR99|MXRA5_HUMAN	tr|W5PDG4|W5PDG4_SHEEP	28.571	182	100	6	499	660	2602	2773	1.06e-04	54.3
sp|Q9NR99|MXRA5_HUMAN	tr|W5PDG4|W5PDG4_SHEEP	28.856	201	110	9	484	668	2489	2672	1.14e-04	54.3
sp|Q9NR99|MXRA5_HUMAN	tr|W5PDG4|W5PDG4_SHEEP	31.214	173	104	7	491	658	1929	2091	1.78e-04	53.9
sp|Q9NR99|MXRA5_HUMAN	tr|W5PDG4|W5PDG4_SHEEP	26.630	184	112	6	494	668	3452	3621	1.78e-04	53.9
sp|Q9NR99|MXRA5_HUMAN	tr|W5PDG4|W5PDG4_SHEEP	25.871	201	128	7	477	668	2786	2974	2.49e-04	53.1
sp|Q9NR99|MXRA5_HUMAN	tr|W5PDG4|W5PDG4_SHEEP	28.652	178	110	7	496	668	3732	3897	2.85e-04	53.1
sp|Q9NR99|MXRA5_HUMAN	tr|W5PDG4|W5PDG4_SHEEP	28.889	135	91	2	534	668	4043	4172	5.86e-04	52.0
sp|Q9NR99|MXRA5_HUMAN	tr|W5PDG4|W5PDG4_SHEEP	25.731	171	110	5	491	659	1100	1255	0.001	51.2
sp|Q9NR99|MXRA5_HUMAN	tr|W5PDG4|W5PDG4_SHEEP	26.484	219	141	8	456	668	1803	2007	0.002	50.4
sp|Q9NR99|MXRA5_HUMAN	tr|W5PDG4|W5PDG4_SHEEP	27.128	188	110	8	478	658	3348	3515	0.003	50.1
sp|Q9NR99|MXRA5_HUMAN	tr|W5PDG4|W5PDG4_SHEEP	26.816	179	107	6	499	668	2906	3069	0.005	48.9
sp|Q9NR99|MXRA5_HUMAN	tr|W5PDG4|W5PDG4_SHEEP	23.936	188	130	5	492	674	1375	1554	0.008	48.1
sp|Q9NR99|MXRA5_HUMAN	tr|W5PDG4|W5PDG4_SHEEP	29.609	179	103	9	496	668	1752	1913	0.011	47.8
sp|Q9NR99|MXRA5_HUMAN	tr|W5PDG4|W5PDG4_SHEEP	28.652	178	102	10	491	658	2400	2562	0.039	45.8
sp|Q9NR99|MXRA5_HUMAN	tr|W5PDG4|W5PDG4_SHEEP	25.824	182	124	6	490	669	1467	1639	0.11	44.7
sp|Q9NR99|MXRA5_HUMAN	tr|W5PDG4|W5PDG4_SHEEP	25.862	174	104	8	490	658	4095	4248	0.14	44.3
sp|Q9NR99|MXRA5_HUMAN	tr|W5PDG4|W5PDG4_SHEEP	29.008	131	76	7	540	664	3311	3430	0.78	41.6
sp|Q9NR99|MXRA5_HUMAN	tr|W5PDG4|W5PDG4_SHEEP	23.560	191	136	4	479	668	1550	1731	1.1	41.2
sp|Q9NR99|MXRA5_HUMAN	tr|W5PDG4|W5PDG4_SHEEP	29.204	113	69	3	549	658	4235	4339	3.6	39.7
sp|Q9NR99|MXRA5_HUMAN	tr|W5PDG4|W5PDG4_SHEEP	25.806	155	102	5	461	610	3787	3933	8.4	38.1
sp|Q9NR99|MXRA5_HUMAN	tr|G3R3X9|G3R3X9_GORGO	27.971	976	599	29	1860	2827	3015	3894	3.84e-77	293
sp|Q9NR99|MXRA5_HUMAN	tr|G3R3X9|G3R3X9_GORGO	28.945	995	599	40	1861	2828	2366	3279	1.01e-74	285
sp|Q9NR99|MXRA5_HUMAN	tr|G3R3X9|G3R3X9_GORGO	26.332	995	598	32	1903	2828	468	1396	9.87e-69	266
sp|Q9NR99|MXRA5_HUMAN	tr|G3R3X9|G3R3X9_GORGO	26.386	974	626	34	1873	2828	1243	2143	2.38e-68	264
sp|Q9NR99|MXRA5_HUMAN	tr|G3R3X9|G3R3X9_GORGO	27.727	981	603	36	1861	2827	2645	3533	3.53e-67	260
sp|Q9NR99|MXRA5_HUMAN	tr|G3R3X9|G3R3X9_GORGO	26.614	1022	612	32	1875	2825	2848	3802	4.82e-67	260
sp|Q9NR99|MXRA5_HUMAN	tr|G3R3X9|G3R3X9_GORGO	28.922	816	474	33	1856	2657	3193	3916	5.47e-67	260
sp|Q9NR99|MXRA5_HUMAN	tr|G3R3X9|G3R3X9_GORGO	26.700	1000	622	35	1875	2828	1887	2821	1.98e-66	258
sp|Q9NR99|MXRA5_HUMAN	tr|G3R3X9|G3R3X9_GORGO	26.738	1021	613	36	1819	2818	571	1477	2.42e-66	258
sp|Q9NR99|MXRA5_HUMAN	tr|G3R3X9|G3R3X9_GORGO	26.854	998	612	38	1853	2827	2450	3352	9.65e-65	253
sp|Q9NR99|MXRA5_HUMAN	tr|G3R3X9|G3R3X9_GORGO	25.933	1018	636	39	1860	2828	1778	2726	1.80e-61	241
sp|Q9NR99|MXRA5_HUMAN	tr|G3R3X9|G3R3X9_GORGO	26.593	989	620	34	1863	2827	859	1765	3.83e-60	237
sp|Q9NR99|MXRA5_HUMAN	tr|G3R3X9|G3R3X9_GORGO	26.741	991	572	39	1870	2827	711	1580	2.74e-58	231
sp|Q9NR99|MXRA5_HUMAN	tr|G3R3X9|G3R3X9_GORGO	25.714	910	578	29	1858	2758	3104	3924	2.54e-57	228
sp|Q9NR99|MXRA5_HUMAN	tr|G3R3X9|G3R3X9_GORGO	26.999	963	624	29	1877	2828	778	1672	3.13e-57	228
sp|Q9NR99|MXRA5_HUMAN	tr|G3R3X9|G3R3X9_GORGO	31.830	377	228	10	1853	2228	3536	3884	3.47e-42	178
sp|Q9NR99|MXRA5_HUMAN	tr|G3R3X9|G3R3X9_GORGO	24.157	534	344	15	2296	2828	465	938	2.34e-26	125
sp|Q9NR99|MXRA5_HUMAN	tr|G3R3X9|G3R3X9_GORGO	32.231	242	134	13	439	668	2693	2916	6.49e-12	78.2
sp|Q9NR99|MXRA5_HUMAN	tr|G3R3X9|G3R3X9_GORGO	28.729	181	117	4	494	674	3732	3900	1.66e-08	67.0
sp|Q9NR99|MXRA5_HUMAN	tr|G3R3X9|G3R3X9_GORGO	29.012	162	105	6	499	660	3119	3270	1.10e-07	64.3
sp|Q9NR99|MXRA5_HUMAN	tr|G3R3X9|G3R3X9_GORGO	30.601	183	113	8	491	669	1502	1674	1.12e-07	64.3
sp|Q9NR99|MXRA5_HUMAN	tr|G3R3X9|G3R3X9_GORGO	26.829	205	128	8	480	675	2264	2455	1.64e-06	60.5
sp|Q9NR99|MXRA5_HUMAN	tr|G3R3X9|G3R3X9_GORGO	25.843	178	118	5	496	669	1882	2049	3.63e-06	59.3
sp|Q9NR99|MXRA5_HUMAN	tr|G3R3X9|G3R3X9_GORGO	26.257	179	108	5	486	659	2926	3085	4.74e-06	58.9
sp|Q9NR99|MXRA5_HUMAN	tr|G3R3X9|G3R3X9_GORGO	28.333	180	118	4	490	669	524	692	5.56e-06	58.5
sp|Q9NR99|MXRA5_HUMAN	tr|G3R3X9|G3R3X9_GORGO	27.326	172	112	6	499	668	2378	2538	7.39e-06	58.2
sp|Q9NR99|MXRA5_HUMAN	tr|G3R3X9|G3R3X9_GORGO	27.429	175	114	5	486	659	3362	3524	8.45e-06	58.2
sp|Q9NR99|MXRA5_HUMAN	tr|G3R3X9|G3R3X9_GORGO	28.873	142	91	5	522	658	791	927	1.57e-05	57.4
sp|Q9NR99|MXRA5_HUMAN	tr|G3R3X9|G3R3X9_GORGO	27.586	174	108	6	488	658	3545	3703	4.30e-05	55.8
sp|Q9NR99|MXRA5_HUMAN	tr|G3R3X9|G3R3X9_GORGO	27.586	174	106	5	496	668	1332	1486	4.48e-05	55.8
sp|Q9NR99|MXRA5_HUMAN	tr|G3R3X9|G3R3X9_GORGO	26.809	235	152	7	439	668	1092	1311	1.15e-04	54.3
sp|Q9NR99|MXRA5_HUMAN	tr|G3R3X9|G3R3X9_GORGO	28.571	133	89	4	536	668	475	601	1.26e-04	54.3
sp|Q9NR99|MXRA5_HUMAN	tr|G3R3X9|G3R3X9_GORGO	27.273	176	115	8	499	671	2565	2730	4.92e-04	52.4
sp|Q9NR99|MXRA5_HUMAN	tr|G3R3X9|G3R3X9_GORGO	29.730	185	94	8	499	660	2172	2343	6.02e-04	52.0
sp|Q9NR99|MXRA5_HUMAN	tr|G3R3X9|G3R3X9_GORGO	22.535	213	148	4	461	670	583	781	6.49e-04	52.0
sp|Q9NR99|MXRA5_HUMAN	tr|G3R3X9|G3R3X9_GORGO	27.027	185	94	6	492	659	955	1115	6.65e-04	52.0
sp|Q9NR99|MXRA5_HUMAN	tr|G3R3X9|G3R3X9_GORGO	27.097	155	106	3	534	686	3495	3644	0.001	51.2
sp|Q9NR99|MXRA5_HUMAN	tr|G3R3X9|G3R3X9_GORGO	29.101	189	113	8	490	668	2065	2242	0.001	50.8
sp|Q9NR99|MXRA5_HUMAN	tr|G3R3X9|G3R3X9_GORGO	29.213	178	101	10	491	658	1970	2132	0.002	50.4
sp|Q9NR99|MXRA5_HUMAN	tr|G3R3X9|G3R3X9_GORGO	25.000	168	112	5	494	659	3023	3178	0.002	50.1
sp|Q9NR99|MXRA5_HUMAN	tr|G3R3X9|G3R3X9_GORGO	26.923	182	121	5	487	668	3274	3443	0.002	50.1
sp|Q9NR99|MXRA5_HUMAN	tr|G3R3X9|G3R3X9_GORGO	31.061	132	83	4	540	668	1454	1580	0.003	49.7
sp|Q9NR99|MXRA5_HUMAN	tr|G3R3X9|G3R3X9_GORGO	26.286	175	109	6	488	658	3636	3794	0.006	48.5
sp|Q9NR99|MXRA5_HUMAN	tr|G3R3X9|G3R3X9_GORGO	23.936	188	110	4	481	668	3198	3352	0.015	47.4
sp|Q9NR99|MXRA5_HUMAN	tr|G3R3X9|G3R3X9_GORGO	26.554	177	110	7	499	668	2470	2633	0.12	44.3
sp|Q9NR99|MXRA5_HUMAN	tr|G3R3X9|G3R3X9_GORGO	24.074	162	112	5	499	658	869	1021	0.60	42.0
sp|Q9NR99|MXRA5_HUMAN	tr|A0A1U8CWN1|A0A1U8CWN1_MESAU	26.734	1096	654	40	1771	2818	973	1967	4.36e-77	293
sp|Q9NR99|MXRA5_HUMAN	tr|A0A1U8CWN1|A0A1U8CWN1_MESAU	28.189	972	615	34	1863	2827	3323	4218	9.52e-77	292
sp|Q9NR99|MXRA5_HUMAN	tr|A0A1U8CWN1|A0A1U8CWN1_MESAU	27.619	945	586	28	1903	2828	471	1336	1.10e-75	288
sp|Q9NR99|MXRA5_HUMAN	tr|A0A1U8CWN1|A0A1U8CWN1_MESAU	28.645	967	600	38	1869	2825	3421	4307	2.88e-75	287
sp|Q9NR99|MXRA5_HUMAN	tr|A0A1U8CWN1|A0A1U8CWN1_MESAU	26.390	989	636	30	1849	2817	782	1698	5.14e-75	286
sp|Q9NR99|MXRA5_HUMAN	tr|A0A1U8CWN1|A0A1U8CWN1_MESAU	26.680	1012	628	39	1862	2828	2270	3212	3.24e-74	284
sp|Q9NR99|MXRA5_HUMAN	tr|A0A1U8CWN1|A0A1U8CWN1_MESAU	28.090	979	598	37	1873	2828	991	1886	1.01e-73	282
sp|Q9NR99|MXRA5_HUMAN	tr|A0A1U8CWN1|A0A1U8CWN1_MESAU	26.673	1016	643	37	1853	2827	2165	3119	2.05e-71	275
sp|Q9NR99|MXRA5_HUMAN	tr|A0A1U8CWN1|A0A1U8CWN1_MESAU	29.208	808	493	31	1860	2657	3683	4421	2.40e-71	274
sp|Q9NR99|MXRA5_HUMAN	tr|A0A1U8CWN1|A0A1U8CWN1_MESAU	27.437	995	625	31	1851	2828	515	1429	1.55e-70	271
sp|Q9NR99|MXRA5_HUMAN	tr|A0A1U8CWN1|A0A1U8CWN1_MESAU	28.097	993	609	39	1861	2828	2853	3765	2.74e-70	271
sp|Q9NR99|MXRA5_HUMAN	tr|A0A1U8CWN1|A0A1U8CWN1_MESAU	26.846	1002	612	32	1853	2827	3492	4399	7.24e-68	263
sp|Q9NR99|MXRA5_HUMAN	tr|A0A1U8CWN1|A0A1U8CWN1_MESAU	27.835	970	615	35	1875	2827	2772	3673	3.56e-66	257
sp|Q9NR99|MXRA5_HUMAN	tr|A0A1U8CWN1|A0A1U8CWN1_MESAU	26.706	1011	650	37	1853	2828	2353	3307	5.41e-65	253
sp|Q9NR99|MXRA5_HUMAN	tr|A0A1U8CWN1|A0A1U8CWN1_MESAU	26.800	1000	618	36	1853	2827	1160	2070	3.64e-61	241
sp|Q9NR99|MXRA5_HUMAN	tr|A0A1U8CWN1|A0A1U8CWN1_MESAU	26.777	971	636	31	1866	2828	1259	2162	4.45e-61	240
sp|Q9NR99|MXRA5_HUMAN	tr|A0A1U8CWN1|A0A1U8CWN1_MESAU	26.537	976	643	30	1861	2828	1441	2350	5.58e-61	240
sp|Q9NR99|MXRA5_HUMAN	tr|A0A1U8CWN1|A0A1U8CWN1_MESAU	28.198	688	420	22	1852	2527	3766	4391	3.78e-52	211
sp|Q9NR99|MXRA5_HUMAN	tr|A0A1U8CWN1|A0A1U8CWN1_MESAU	25.655	534	362	15	2296	2827	468	968	3.12e-35	155
sp|Q9NR99|MXRA5_HUMAN	tr|A0A1U8CWN1|A0A1U8CWN1_MESAU	26.780	295	179	8	1855	2140	4134	4400	3.22e-18	99.4
sp|Q9NR99|MXRA5_HUMAN	tr|A0A1U8CWN1|A0A1U8CWN1_MESAU	29.940	167	103	4	494	659	4237	4390	3.85e-08	65.9
sp|Q9NR99|MXRA5_HUMAN	tr|A0A1U8CWN1|A0A1U8CWN1_MESAU	32.308	195	110	9	479	664	3217	3398	2.41e-07	63.2
sp|Q9NR99|MXRA5_HUMAN	tr|A0A1U8CWN1|A0A1U8CWN1_MESAU	26.816	179	115	3	490	668	1079	1241	9.70e-07	61.2
sp|Q9NR99|MXRA5_HUMAN	tr|A0A1U8CWN1|A0A1U8CWN1_MESAU	22.255	337	213	9	440	765	566	864	1.33e-06	60.8
sp|Q9NR99|MXRA5_HUMAN	tr|A0A1U8CWN1|A0A1U8CWN1_MESAU	29.348	184	113	6	491	671	892	1061	1.85e-06	60.5
sp|Q9NR99|MXRA5_HUMAN	tr|A0A1U8CWN1|A0A1U8CWN1_MESAU	26.901	171	108	5	491	659	1171	1326	3.80e-06	59.3
sp|Q9NR99|MXRA5_HUMAN	tr|A0A1U8CWN1|A0A1U8CWN1_MESAU	24.710	259	166	10	420	660	3509	3756	9.40e-06	57.8
sp|Q9NR99|MXRA5_HUMAN	tr|A0A1U8CWN1|A0A1U8CWN1_MESAU	29.323	133	88	3	536	668	478	604	1.88e-05	57.0
sp|Q9NR99|MXRA5_HUMAN	tr|A0A1U8CWN1|A0A1U8CWN1_MESAU	27.451	204	126	8	480	674	2751	2941	1.90e-05	57.0
sp|Q9NR99|MXRA5_HUMAN	tr|A0A1U8CWN1|A0A1U8CWN1_MESAU	25.248	202	135	5	461	658	3839	4028	2.36e-05	56.6
sp|Q9NR99|MXRA5_HUMAN	tr|A0A1U8CWN1|A0A1U8CWN1_MESAU	26.136	176	111	6	498	668	2864	3025	2.94e-05	56.2
sp|Q9NR99|MXRA5_HUMAN	tr|A0A1U8CWN1|A0A1U8CWN1_MESAU	29.730	185	109	6	490	669	527	695	3.68e-05	55.8
sp|Q9NR99|MXRA5_HUMAN	tr|A0A1U8CWN1|A0A1U8CWN1_MESAU	30.688	189	103	8	491	668	1992	2163	4.62e-05	55.8
sp|Q9NR99|MXRA5_HUMAN	tr|A0A1U8CWN1|A0A1U8CWN1_MESAU	27.411	197	126	6	499	691	3971	4154	6.96e-05	55.1
sp|Q9NR99|MXRA5_HUMAN	tr|A0A1U8CWN1|A0A1U8CWN1_MESAU	27.119	177	107	6	486	658	3412	3570	7.08e-05	55.1
sp|Q9NR99|MXRA5_HUMAN	tr|A0A1U8CWN1|A0A1U8CWN1_MESAU	25.434	173	115	6	492	660	3136	3298	1.90e-04	53.5
sp|Q9NR99|MXRA5_HUMAN	tr|A0A1U8CWN1|A0A1U8CWN1_MESAU	31.937	191	105	10	490	668	2552	2729	3.12e-04	52.8
sp|Q9NR99|MXRA5_HUMAN	tr|A0A1U8CWN1|A0A1U8CWN1_MESAU	24.747	198	128	7	476	668	1247	1428	3.36e-04	52.8
sp|Q9NR99|MXRA5_HUMAN	tr|A0A1U8CWN1|A0A1U8CWN1_MESAU	29.143	175	104	7	488	658	4050	4208	4.59e-04	52.4
sp|Q9NR99|MXRA5_HUMAN	tr|A0A1U8CWN1|A0A1U8CWN1_MESAU	25.731	171	113	4	493	658	985	1146	5.90e-04	52.0
sp|Q9NR99|MXRA5_HUMAN	tr|A0A1U8CWN1|A0A1U8CWN1_MESAU	26.012	173	120	4	496	668	3784	3948	0.001	50.8
sp|Q9NR99|MXRA5_HUMAN	tr|A0A1U8CWN1|A0A1U8CWN1_MESAU	29.310	174	103	8	499	668	3332	3489	0.001	50.8
sp|Q9NR99|MXRA5_HUMAN	tr|A0A1U8CWN1|A0A1U8CWN1_MESAU	25.581	172	116	6	499	668	3696	3857	0.002	50.4
sp|Q9NR99|MXRA5_HUMAN	tr|A0A1U8CWN1|A0A1U8CWN1_MESAU	26.486	185	124	4	487	668	793	968	0.002	50.4
sp|Q9NR99|MXRA5_HUMAN	tr|A0A1U8CWN1|A0A1U8CWN1_MESAU	26.901	171	114	5	499	668	1641	1801	0.002	50.4
sp|Q9NR99|MXRA5_HUMAN	tr|A0A1U8CWN1|A0A1U8CWN1_MESAU	29.189	185	95	9	499	660	2659	2830	0.002	50.4
sp|Q9NR99|MXRA5_HUMAN	tr|A0A1U8CWN1|A0A1U8CWN1_MESAU	28.977	176	101	8	496	668	1822	1976	0.002	50.4
sp|Q9NR99|MXRA5_HUMAN	tr|A0A1U8CWN1|A0A1U8CWN1_MESAU	28.070	171	111	5	490	658	1538	1698	0.002	50.1
sp|Q9NR99|MXRA5_HUMAN	tr|A0A1U8CWN1|A0A1U8CWN1_MESAU	23.176	233	162	6	432	658	2303	2524	0.006	48.5
sp|Q9NR99|MXRA5_HUMAN	tr|A0A1U8CWN1|A0A1U8CWN1_MESAU	24.859	177	111	5	488	659	4141	4300	0.008	48.1
sp|Q9NR99|MXRA5_HUMAN	tr|A0A1U8CWN1|A0A1U8CWN1_MESAU	28.161	174	104	6	492	658	1446	1605	0.018	47.0
sp|Q9NR99|MXRA5_HUMAN	tr|A0A1U8CWN1|A0A1U8CWN1_MESAU	24.121	199	134	6	477	668	3025	3213	0.028	46.6
sp|Q9NR99|MXRA5_HUMAN	tr|A0A1U8CWN1|A0A1U8CWN1_MESAU	22.283	184	124	6	490	668	2272	2441	0.099	44.7
sp|Q9NR99|MXRA5_HUMAN	tr|A0A1U8CWN1|A0A1U8CWN1_MESAU	27.528	178	106	6	490	658	2176	2339	2.2	40.0
sp|Q9NR99|MXRA5_HUMAN	tr|G3NWN1|G3NWN1_GASAC	27.766	976	639	32	1859	2827	3058	3974	7.05e-77	293
sp|Q9NR99|MXRA5_HUMAN	tr|G3NWN1|G3NWN1_GASAC	30.638	878	526	31	1855	2721	3708	4513	2.55e-76	291
sp|Q9NR99|MXRA5_HUMAN	tr|G3NWN1|G3NWN1_GASAC	27.579	979	644	35	1860	2828	2872	3795	7.34e-76	289
sp|Q9NR99|MXRA5_HUMAN	tr|G3NWN1|G3NWN1_GASAC	26.791	1075	688	41	1779	2827	2888	3889	1.34e-73	282
sp|Q9NR99|MXRA5_HUMAN	tr|G3NWN1|G3NWN1_GASAC	25.771	1005	652	32	1860	2828	2385	3331	8.90e-71	272
sp|Q9NR99|MXRA5_HUMAN	tr|G3NWN1|G3NWN1_GASAC	26.950	1013	642	37	1839	2828	596	1533	5.10e-70	270
sp|Q9NR99|MXRA5_HUMAN	tr|G3NWN1|G3NWN1_GASAC	26.860	968	623	34	1859	2818	3621	4511	1.13e-69	269
sp|Q9NR99|MXRA5_HUMAN	tr|G3NWN1|G3NWN1_GASAC	26.903	959	629	31	1875	2827	3358	4250	6.39e-69	266
sp|Q9NR99|MXRA5_HUMAN	tr|G3NWN1|G3NWN1_GASAC	26.118	984	633	32	1859	2827	3435	4339	1.08e-67	262
sp|Q9NR99|MXRA5_HUMAN	tr|G3NWN1|G3NWN1_GASAC	27.677	990	624	35	1875	2827	2206	3140	4.28e-67	260
sp|Q9NR99|MXRA5_HUMAN	tr|G3NWN1|G3NWN1_GASAC	26.694	989	634	37	1864	2828	1735	2656	3.58e-66	257
sp|Q9NR99|MXRA5_HUMAN	tr|G3NWN1|G3NWN1_GASAC	27.337	984	616	37	1860	2817	985	1895	1.49e-62	245
sp|Q9NR99|MXRA5_HUMAN	tr|G3NWN1|G3NWN1_GASAC	25.941	956	592	30	1903	2827	475	1345	5.62e-62	243
sp|Q9NR99|MXRA5_HUMAN	tr|G3NWN1|G3NWN1_GASAC	28.404	683	437	17	1853	2535	3890	4520	4.24e-58	231
sp|Q9NR99|MXRA5_HUMAN	tr|G3NWN1|G3NWN1_GASAC	26.015	1034	678	37	1812	2828	1128	2091	1.66e-57	229
sp|Q9NR99|MXRA5_HUMAN	tr|G3NWN1|G3NWN1_GASAC	24.978	1121	737	41	1742	2827	1902	2953	2.14e-57	228
sp|Q9NR99|MXRA5_HUMAN	tr|G3NWN1|G3NWN1_GASAC	25.672	1005	628	35	1849	2817	788	1709	2.99e-57	228
sp|Q9NR99|MXRA5_HUMAN	tr|G3NWN1|G3NWN1_GASAC	28.228	457	296	12	1772	2228	4086	4510	5.58e-34	151
sp|Q9NR99|MXRA5_HUMAN	tr|G3NWN1|G3NWN1_GASAC	24.299	535	373	15	2296	2828	472	976	1.80e-32	146
sp|Q9NR99|MXRA5_HUMAN	tr|G3NWN1|G3NWN1_GASAC	32.022	178	106	7	487	661	1918	2083	1.90e-10	73.6
sp|Q9NR99|MXRA5_HUMAN	tr|G3NWN1|G3NWN1_GASAC	31.977	172	110	4	490	658	2195	2362	1.87e-09	70.1
sp|Q9NR99|MXRA5_HUMAN	tr|G3NWN1|G3NWN1_GASAC	33.871	186	107	8	499	678	3356	3531	5.55e-09	68.6
sp|Q9NR99|MXRA5_HUMAN	tr|G3NWN1|G3NWN1_GASAC	28.205	195	118	8	477	668	613	788	7.95e-09	68.2
sp|Q9NR99|MXRA5_HUMAN	tr|G3NWN1|G3NWN1_GASAC	31.720	186	98	8	499	668	2686	2858	1.73e-08	67.0
sp|Q9NR99|MXRA5_HUMAN	tr|G3NWN1|G3NWN1_GASAC	31.868	182	109	8	490	668	2876	3045	4.39e-08	65.9
sp|Q9NR99|MXRA5_HUMAN	tr|G3NWN1|G3NWN1_GASAC	30.769	169	103	6	498	661	3258	3417	5.15e-08	65.5
sp|Q9NR99|MXRA5_HUMAN	tr|G3NWN1|G3NWN1_GASAC	30.041	243	146	11	491	729	3064	3286	1.10e-07	64.3
sp|Q9NR99|MXRA5_HUMAN	tr|G3NWN1|G3NWN1_GASAC	27.723	202	125	9	477	668	3140	3330	1.35e-07	63.9
sp|Q9NR99|MXRA5_HUMAN	tr|G3NWN1|G3NWN1_GASAC	32.317	164	99	5	496	658	3907	4059	1.42e-07	63.9
sp|Q9NR99|MXRA5_HUMAN	tr|G3NWN1|G3NWN1_GASAC	31.522	184	111	7	477	658	4159	4329	1.97e-07	63.5
sp|Q9NR99|MXRA5_HUMAN	tr|G3NWN1|G3NWN1_GASAC	25.728	206	136	6	459	660	497	689	2.80e-07	63.2
sp|Q9NR99|MXRA5_HUMAN	tr|G3NWN1|G3NWN1_GASAC	30.994	171	105	6	499	668	4092	4250	5.38e-07	62.0
sp|Q9NR99|MXRA5_HUMAN	tr|G3NWN1|G3NWN1_GASAC	29.952	207	115	11	477	668	2466	2657	1.57e-06	60.5
sp|Q9NR99|MXRA5_HUMAN	tr|G3NWN1|G3NWN1_GASAC	27.778	180	111	5	490	668	1087	1248	7.22e-06	58.2
sp|Q9NR99|MXRA5_HUMAN	tr|G3NWN1|G3NWN1_GASAC	30.729	192	108	11	488	669	2293	2469	2.20e-05	56.6
sp|Q9NR99|MXRA5_HUMAN	tr|G3NWN1|G3NWN1_GASAC	26.180	233	153	7	439	668	3671	3887	5.22e-05	55.5
sp|Q9NR99|MXRA5_HUMAN	tr|G3NWN1|G3NWN1_GASAC	28.877	187	113	8	489	668	2780	2953	6.82e-05	55.1
sp|Q9NR99|MXRA5_HUMAN	tr|G3NWN1|G3NWN1_GASAC	25.731	171	117	5	499	668	3817	3978	8.06e-05	54.7
sp|Q9NR99|MXRA5_HUMAN	tr|G3NWN1|G3NWN1_GASAC	28.395	162	105	5	509	668	1846	1998	1.83e-04	53.5
sp|Q9NR99|MXRA5_HUMAN	tr|G3NWN1|G3NWN1_GASAC	28.649	185	116	8	487	668	3623	3794	1.83e-04	53.5
sp|Q9NR99|MXRA5_HUMAN	tr|G3NWN1|G3NWN1_GASAC	26.220	164	115	2	529	692	474	631	0.001	51.2
sp|Q9NR99|MXRA5_HUMAN	tr|G3NWN1|G3NWN1_GASAC	35.644	101	57	4	1848	1948	4429	4521	0.001	51.2
sp|Q9NR99|MXRA5_HUMAN	tr|G3NWN1|G3NWN1_GASAC	29.825	171	107	6	490	658	2012	2171	0.001	51.2
sp|Q9NR99|MXRA5_HUMAN	tr|G3NWN1|G3NWN1_GASAC	27.174	184	121	7	490	668	989	1164	0.003	49.7
sp|Q9NR99|MXRA5_HUMAN	tr|G3NWN1|G3NWN1_GASAC	27.869	183	101	7	499	668	811	975	0.005	48.9
sp|Q9NR99|MXRA5_HUMAN	tr|G3NWN1|G3NWN1_GASAC	27.723	202	128	9	479	673	3523	3713	0.019	47.0
sp|Q9NR99|MXRA5_HUMAN	tr|G3NWN1|G3NWN1_GASAC	26.966	178	113	8	488	661	1640	1804	0.027	46.6
sp|Q9NR99|MXRA5_HUMAN	tr|G3NWN1|G3NWN1_GASAC	26.946	167	108	4	494	659	4358	4511	0.059	45.4
sp|Q9NR99|MXRA5_HUMAN	tr|G3NWN1|G3NWN1_GASAC	25.287	174	121	4	487	659	1451	1616	0.066	45.1
sp|Q9NR99|MXRA5_HUMAN	tr|G3NWN1|G3NWN1_GASAC	25.000	188	121	6	477	659	1164	1336	0.11	44.7
sp|Q9NR99|MXRA5_HUMAN	tr|G3NWN1|G3NWN1_GASAC	25.414	181	123	4	488	668	4262	4430	0.13	44.3
sp|Q9NR99|MXRA5_HUMAN	tr|G3NWN1|G3NWN1_GASAC	27.329	161	106	6	501	659	1278	1429	0.33	42.7
sp|Q9NR99|MXRA5_HUMAN	tr|F1PEU6|F1PEU6_CANLF	27.681	979	595	28	1860	2827	3502	4378	9.58e-77	292
sp|Q9NR99|MXRA5_HUMAN	tr|F1PEU6|F1PEU6_CANLF	27.179	975	594	36	1863	2825	3416	4286	2.78e-74	284
sp|Q9NR99|MXRA5_HUMAN	tr|F1PEU6|F1PEU6_CANLF	27.513	985	597	34	1861	2828	3225	4109	1.53e-73	281
sp|Q9NR99|MXRA5_HUMAN	tr|F1PEU6|F1PEU6_CANLF	27.637	1024	628	35	1825	2821	575	1512	9.85e-72	276
sp|Q9NR99|MXRA5_HUMAN	tr|F1PEU6|F1PEU6_CANLF	25.692	1012	640	38	1863	2828	2268	3213	3.65e-71	274
sp|Q9NR99|MXRA5_HUMAN	tr|F1PEU6|F1PEU6_CANLF	26.886	941	599	26	1903	2828	466	1332	1.67e-70	271
sp|Q9NR99|MXRA5_HUMAN	tr|F1PEU6|F1PEU6_CANLF	28.122	1017	616	38	1838	2821	1787	2721	7.83e-70	269
sp|Q9NR99|MXRA5_HUMAN	tr|F1PEU6|F1PEU6_CANLF	27.475	990	617	38	1861	2828	2853	3763	1.20e-69	269
sp|Q9NR99|MXRA5_HUMAN	tr|F1PEU6|F1PEU6_CANLF	25.986	989	642	36	1849	2817	777	1695	9.09e-69	266
sp|Q9NR99|MXRA5_HUMAN	tr|F1PEU6|F1PEU6_CANLF	27.826	805	481	30	1860	2653	3681	4396	4.16e-65	254
sp|Q9NR99|MXRA5_HUMAN	tr|F1PEU6|F1PEU6_CANLF	26.880	971	621	34	1875	2828	1732	2630	1.13e-63	249
sp|Q9NR99|MXRA5_HUMAN	tr|F1PEU6|F1PEU6_CANLF	27.060	983	614	32	1870	2828	709	1612	7.46e-63	246
sp|Q9NR99|MXRA5_HUMAN	tr|F1PEU6|F1PEU6_CANLF	25.581	1032	682	34	1814	2827	835	1798	1.66e-60	238
sp|Q9NR99|MXRA5_HUMAN	tr|F1PEU6|F1PEU6_CANLF	26.383	1012	634	35	1853	2819	1885	2830	2.04e-59	235
sp|Q9NR99|MXRA5_HUMAN	tr|F1PEU6|F1PEU6_CANLF	26.121	892	541	34	1840	2711	3568	4361	7.37e-56	223
sp|Q9NR99|MXRA5_HUMAN	tr|F1PEU6|F1PEU6_CANLF	25.800	1000	643	31	1846	2828	1242	2159	7.62e-56	223
sp|Q9NR99|MXRA5_HUMAN	tr|F1PEU6|F1PEU6_CANLF	29.966	594	371	18	1864	2456	3850	4399	1.62e-54	219
sp|Q9NR99|MXRA5_HUMAN	tr|F1PEU6|F1PEU6_CANLF	31.117	376	231	11	1853	2228	4021	4368	1.80e-37	162
sp|Q9NR99|MXRA5_HUMAN	tr|F1PEU6|F1PEU6_CANLF	24.906	534	366	15	2296	2827	463	963	6.00e-30	137
sp|Q9NR99|MXRA5_HUMAN	tr|F1PEU6|F1PEU6_CANLF	30.220	182	113	7	491	668	1989	2160	8.96e-09	67.8
sp|Q9NR99|MXRA5_HUMAN	tr|F1PEU6|F1PEU6_CANLF	30.964	197	118	10	479	668	3218	3403	3.63e-08	65.9
sp|Q9NR99|MXRA5_HUMAN	tr|F1PEU6|F1PEU6_CANLF	32.370	173	91	8	494	659	4216	4369	9.21e-08	64.7
sp|Q9NR99|MXRA5_HUMAN	tr|F1PEU6|F1PEU6_CANLF	29.189	185	115	8	478	660	3584	3754	3.86e-07	62.4
sp|Q9NR99|MXRA5_HUMAN	tr|F1PEU6|F1PEU6_CANLF	26.442	208	128	7	476	674	1243	1434	4.30e-07	62.4
sp|Q9NR99|MXRA5_HUMAN	tr|F1PEU6|F1PEU6_CANLF	28.889	180	117	4	490	669	522	690	4.84e-07	62.4
sp|Q9NR99|MXRA5_HUMAN	tr|F1PEU6|F1PEU6_CANLF	27.473	182	114	4	490	670	1075	1239	1.20e-06	60.8
sp|Q9NR99|MXRA5_HUMAN	tr|F1PEU6|F1PEU6_CANLF	31.579	171	101	6	491	658	887	1044	3.71e-06	59.3
sp|Q9NR99|MXRA5_HUMAN	tr|F1PEU6|F1PEU6_CANLF	26.404	178	117	5	496	669	2369	2536	6.50e-06	58.5
sp|Q9NR99|MXRA5_HUMAN	tr|F1PEU6|F1PEU6_CANLF	29.714	175	110	5	486	659	3846	4008	1.08e-05	57.8
sp|Q9NR99|MXRA5_HUMAN	tr|F1PEU6|F1PEU6_CANLF	28.161	174	108	7	499	668	2865	3025	1.73e-05	57.0
sp|Q9NR99|MXRA5_HUMAN	tr|F1PEU6|F1PEU6_CANLF	26.471	170	117	4	499	668	3766	3927	1.73e-05	57.0
sp|Q9NR99|MXRA5_HUMAN	tr|F1PEU6|F1PEU6_CANLF	25.352	142	101	2	529	670	465	601	2.21e-05	56.6
sp|Q9NR99|MXRA5_HUMAN	tr|F1PEU6|F1PEU6_CANLF	27.273	176	106	7	488	658	4029	4187	4.04e-05	55.8
sp|Q9NR99|MXRA5_HUMAN	tr|F1PEU6|F1PEU6_CANLF	26.203	187	118	6	480	659	2751	2924	6.45e-05	55.1
sp|Q9NR99|MXRA5_HUMAN	tr|F1PEU6|F1PEU6_CANLF	27.322	183	114	8	493	666	980	1152	1.30e-04	54.3
sp|Q9NR99|MXRA5_HUMAN	tr|F1PEU6|F1PEU6_CANLF	24.876	201	134	5	461	658	581	767	1.44e-04	53.9
sp|Q9NR99|MXRA5_HUMAN	tr|F1PEU6|F1PEU6_CANLF	26.857	175	110	5	488	659	4120	4279	1.44e-04	53.9
sp|Q9NR99|MXRA5_HUMAN	tr|F1PEU6|F1PEU6_CANLF	28.000	175	104	7	496	668	1819	1973	3.36e-04	52.8
sp|Q9NR99|MXRA5_HUMAN	tr|F1PEU6|F1PEU6_CANLF	28.191	188	116	8	490	668	2552	2729	5.94e-04	52.0
sp|Q9NR99|MXRA5_HUMAN	tr|F1PEU6|F1PEU6_CANLF	25.294	170	119	4	492	660	3137	3299	0.001	51.2
sp|Q9NR99|MXRA5_HUMAN	tr|F1PEU6|F1PEU6_CANLF	28.994	169	101	7	494	659	3510	3662	0.001	50.8
sp|Q9NR99|MXRA5_HUMAN	tr|F1PEU6|F1PEU6_CANLF	28.902	173	111	6	499	668	2957	3120	0.002	50.4
sp|Q9NR99|MXRA5_HUMAN	tr|F1PEU6|F1PEU6_CANLF	25.551	227	137	6	499	704	3950	4165	0.002	50.4
sp|Q9NR99|MXRA5_HUMAN	tr|F1PEU6|F1PEU6_CANLF	29.775	178	100	10	491	658	2457	2619	0.002	50.4
sp|Q9NR99|MXRA5_HUMAN	tr|F1PEU6|F1PEU6_CANLF	25.444	169	113	3	491	659	1167	1322	0.002	50.4
sp|Q9NR99|MXRA5_HUMAN	tr|F1PEU6|F1PEU6_CANLF	28.649	185	96	8	499	660	2659	2830	0.002	50.1
sp|Q9NR99|MXRA5_HUMAN	tr|F1PEU6|F1PEU6_CANLF	25.604	207	136	7	477	674	1424	1621	0.008	48.5
sp|Q9NR99|MXRA5_HUMAN	tr|F1PEU6|F1PEU6_CANLF	27.419	186	118	6	488	668	1894	2067	0.011	47.8
sp|Q9NR99|MXRA5_HUMAN	tr|F1PEU6|F1PEU6_CANLF	28.342	187	118	6	487	668	788	963	0.022	46.6
sp|Q9NR99|MXRA5_HUMAN	tr|F1PEU6|F1PEU6_CANLF	24.581	179	108	4	485	658	3412	3568	0.024	46.6
sp|Q9NR99|MXRA5_HUMAN	tr|F1PEU6|F1PEU6_CANLF	23.977	171	101	5	499	668	3694	3836	0.029	46.6
sp|Q9NR99|MXRA5_HUMAN	tr|F1PEU6|F1PEU6_CANLF	24.084	191	135	4	479	668	1617	1798	0.19	43.9
sp|Q9NR99|MXRA5_HUMAN	tr|F1PEU6|F1PEU6_CANLF	25.000	136	92	6	540	671	3088	3217	1.2	41.2
sp|Q9NR99|MXRA5_HUMAN	tr|F1PEU6|F1PEU6_CANLF	25.143	175	120	6	487	658	2170	2336	6.9	38.5
sp|Q9NR99|MXRA5_HUMAN	tr|F1PEU6|F1PEU6_CANLF	25.543	184	110	7	490	668	1721	1882	7.6	38.5
sp|Q9NR99|MXRA5_HUMAN	tr|A0A1S3FJG4|A0A1S3FJG4_DIPOR	28.807	1031	598	35	1875	2828	2374	3345	1.29e-76	291
sp|Q9NR99|MXRA5_HUMAN	tr|A0A1S3FJG4|A0A1S3FJG4_DIPOR	26.197	1023	645	36	1853	2828	1951	2910	8.32e-68	263
sp|Q9NR99|MXRA5_HUMAN	tr|A0A1S3FJG4|A0A1S3FJG4_DIPOR	27.610	862	539	26	1910	2759	297	1085	1.06e-66	259
sp|Q9NR99|MXRA5_HUMAN	tr|A0A1S3FJG4|A0A1S3FJG4_DIPOR	26.321	1022	644	37	1853	2828	1857	2815	1.27e-66	259
sp|Q9NR99|MXRA5_HUMAN	tr|A0A1S3FJG4|A0A1S3FJG4_DIPOR	26.706	1011	638	36	1861	2827	1771	2722	1.64e-64	251
sp|Q9NR99|MXRA5_HUMAN	tr|A0A1S3FJG4|A0A1S3FJG4_DIPOR	28.738	856	524	30	1861	2679	2150	2956	4.76e-64	250
sp|Q9NR99|MXRA5_HUMAN	tr|A0A1S3FJG4|A0A1S3FJG4_DIPOR	25.325	999	619	34	1879	2828	1122	2042	1.34e-62	245
sp|Q9NR99|MXRA5_HUMAN	tr|A0A1S3FJG4|A0A1S3FJG4_DIPOR	25.899	1085	650	33	1819	2827	393	1399	1.61e-62	245
sp|Q9NR99|MXRA5_HUMAN	tr|A0A1S3FJG4|A0A1S3FJG4_DIPOR	26.586	993	632	37	1875	2827	1600	2535	6.06e-62	243
sp|Q9NR99|MXRA5_HUMAN	tr|A0A1S3FJG4|A0A1S3FJG4_DIPOR	26.755	983	635	35	1859	2828	1225	2135	4.14e-61	240
sp|Q9NR99|MXRA5_HUMAN	tr|A0A1S3FJG4|A0A1S3FJG4_DIPOR	26.394	1004	645	32	1853	2819	1486	2432	2.04e-59	235
sp|Q9NR99|MXRA5_HUMAN	tr|A0A1S3FJG4|A0A1S3FJG4_DIPOR	26.346	1059	660	36	1821	2828	1639	2628	2.07e-59	235
sp|Q9NR99|MXRA5_HUMAN	tr|A0A1S3FJG4|A0A1S3FJG4_DIPOR	26.270	1043	629	37	1861	2827	2455	3433	2.04e-58	231
sp|Q9NR99|MXRA5_HUMAN	tr|A0A1S3FJG4|A0A1S3FJG4_DIPOR	25.000	1040	625	33	1853	2817	337	1296	2.28e-52	211
sp|Q9NR99|MXRA5_HUMAN	tr|A0A1S3FJG4|A0A1S3FJG4_DIPOR	26.826	835	522	28	2007	2828	297	1055	8.73e-52	209
sp|Q9NR99|MXRA5_HUMAN	tr|A0A1S3FJG4|A0A1S3FJG4_DIPOR	27.308	769	428	28	1864	2556	2830	3543	1.58e-51	209
sp|Q9NR99|MXRA5_HUMAN	tr|A0A1S3FJG4|A0A1S3FJG4_DIPOR	27.787	601	345	18	1861	2431	2979	3520	2.72e-46	191
sp|Q9NR99|MXRA5_HUMAN	tr|A0A1S3FJG4|A0A1S3FJG4_DIPOR	27.376	789	469	30	2057	2818	249	960	2.61e-44	185
sp|Q9NR99|MXRA5_HUMAN	tr|A0A1S3FJG4|A0A1S3FJG4_DIPOR	24.232	846	509	29	1861	2631	2734	3522	2.32e-43	182
sp|Q9NR99|MXRA5_HUMAN	tr|A0A1S3FJG4|A0A1S3FJG4_DIPOR	30.453	486	290	14	1854	2331	3069	3514	4.09e-40	171
sp|Q9NR99|MXRA5_HUMAN	tr|A0A1S3FJG4|A0A1S3FJG4_DIPOR	29.160	607	349	24	2239	2822	2971	3519	3.15e-38	165
sp|Q9NR99|MXRA5_HUMAN	tr|A0A1S3FJG4|A0A1S3FJG4_DIPOR	32.069	290	175	8	1853	2140	3256	3525	5.67e-28	131
sp|Q9NR99|MXRA5_HUMAN	tr|A0A1S3FJG4|A0A1S3FJG4_DIPOR	31.522	184	101	9	485	658	2052	2220	1.46e-07	63.9
sp|Q9NR99|MXRA5_HUMAN	tr|A0A1S3FJG4|A0A1S3FJG4_DIPOR	28.889	180	117	5	490	669	346	514	1.66e-07	63.5
sp|Q9NR99|MXRA5_HUMAN	tr|A0A1S3FJG4|A0A1S3FJG4_DIPOR	30.811	185	109	7	491	671	705	874	6.36e-07	61.6
sp|Q9NR99|MXRA5_HUMAN	tr|A0A1S3FJG4|A0A1S3FJG4_DIPOR	29.379	177	111	7	494	666	1593	1759	2.20e-06	60.1
sp|Q9NR99|MXRA5_HUMAN	tr|A0A1S3FJG4|A0A1S3FJG4_DIPOR	28.000	175	113	5	486	659	3082	3244	4.34e-06	58.9
sp|Q9NR99|MXRA5_HUMAN	tr|A0A1S3FJG4|A0A1S3FJG4_DIPOR	28.415	183	115	7	493	668	798	971	4.41e-06	58.9
sp|Q9NR99|MXRA5_HUMAN	tr|A0A1S3FJG4|A0A1S3FJG4_DIPOR	24.390	164	114	4	496	658	1970	2124	1.28e-05	57.4
sp|Q9NR99|MXRA5_HUMAN	tr|A0A1S3FJG4|A0A1S3FJG4_DIPOR	24.255	235	157	7	430	658	372	591	2.32e-05	56.6
sp|Q9NR99|MXRA5_HUMAN	tr|A0A1S3FJG4|A0A1S3FJG4_DIPOR	28.205	234	133	11	454	668	2113	2330	5.93e-05	55.5
sp|Q9NR99|MXRA5_HUMAN	tr|A0A1S3FJG4|A0A1S3FJG4_DIPOR	25.888	197	114	8	498	685	2466	2639	6.78e-05	55.1
sp|Q9NR99|MXRA5_HUMAN	tr|A0A1S3FJG4|A0A1S3FJG4_DIPOR	27.941	204	125	8	480	674	2353	2543	7.07e-05	55.1
sp|Q9NR99|MXRA5_HUMAN	tr|A0A1S3FJG4|A0A1S3FJG4_DIPOR	28.814	177	100	8	496	668	1420	1574	1.24e-04	54.3
sp|Q9NR99|MXRA5_HUMAN	tr|A0A1S3FJG4|A0A1S3FJG4_DIPOR	27.168	173	112	6	492	660	2739	2901	1.42e-04	53.9
sp|Q9NR99|MXRA5_HUMAN	tr|A0A1S3FJG4|A0A1S3FJG4_DIPOR	28.333	180	114	6	491	668	3178	3344	2.19e-04	53.5
sp|Q9NR99|MXRA5_HUMAN	tr|A0A1S3FJG4|A0A1S3FJG4_DIPOR	24.464	233	159	6	439	668	1181	1399	2.68e-04	53.1
sp|Q9NR99|MXRA5_HUMAN	tr|A0A1S3FJG4|A0A1S3FJG4_DIPOR	27.807	187	102	8	499	662	2260	2436	4.54e-04	52.4
sp|Q9NR99|MXRA5_HUMAN	tr|A0A1S3FJG4|A0A1S3FJG4_DIPOR	28.324	173	113	6	496	668	262	423	8.03e-04	51.6
sp|Q9NR99|MXRA5_HUMAN	tr|A0A1S3FJG4|A0A1S3FJG4_DIPOR	26.437	174	110	6	488	658	3265	3423	8.31e-04	51.6
sp|Q9NR99|MXRA5_HUMAN	tr|A0A1S3FJG4|A0A1S3FJG4_DIPOR	28.161	174	111	7	499	668	2559	2722	0.002	50.4
sp|Q9NR99|MXRA5_HUMAN	tr|A0A1S3FJG4|A0A1S3FJG4_DIPOR	29.323	133	84	4	540	668	1542	1668	0.002	50.1
sp|Q9NR99|MXRA5_HUMAN	tr|A0A1S3FJG4|A0A1S3FJG4_DIPOR	26.163	172	107	5	499	668	901	1054	0.004	49.3
sp|Q9NR99|MXRA5_HUMAN	tr|A0A1S3FJG4|A0A1S3FJG4_DIPOR	28.090	178	115	7	439	612	2782	2950	0.005	48.9
sp|Q9NR99|MXRA5_HUMAN	tr|A0A1S3FJG4|A0A1S3FJG4_DIPOR	24.294	177	112	5	488	659	3356	3515	0.009	48.1
sp|Q9NR99|MXRA5_HUMAN	tr|A0A1S3FJG4|A0A1S3FJG4_DIPOR	23.881	201	120	7	486	668	2978	3163	0.66	42.0
sp|Q9NR99|MXRA5_HUMAN	tr|A0A1S3FJG4|A0A1S3FJG4_DIPOR	25.556	180	113	9	487	658	1771	1937	1.7	40.4
sp|Q9NR99|MXRA5_HUMAN	tr|A0A1S3FJG4|A0A1S3FJG4_DIPOR	32.927	82	47	3	494	574	3452	3526	6.8	38.5
sp|Q9NR99|MXRA5_HUMAN	tr|A0A1S3FJG4|A0A1S3FJG4_DIPOR	24.865	185	121	3	487	668	612	781	7.0	38.5
sp|Q9NR99|MXRA5_HUMAN	tr|A0A2K6K1Q6|A0A2K6K1Q6_RHIBE	27.749	973	605	27	1860	2827	3431	4310	1.67e-76	291
sp|Q9NR99|MXRA5_HUMAN	tr|A0A2K6K1Q6|A0A2K6K1Q6_RHIBE	28.974	994	600	40	1861	2828	2782	3695	1.91e-75	288
sp|Q9NR99|MXRA5_HUMAN	tr|A0A2K6K1Q6|A0A2K6K1Q6_RHIBE	27.808	1086	641	44	1771	2818	968	1948	5.58e-71	273
sp|Q9NR99|MXRA5_HUMAN	tr|A0A2K6K1Q6|A0A2K6K1Q6_RHIBE	28.323	978	601	34	1875	2827	2701	3603	2.86e-68	264
sp|Q9NR99|MXRA5_HUMAN	tr|A0A2K6K1Q6|A0A2K6K1Q6_RHIBE	27.678	943	577	29	1903	2828	462	1316	8.10e-68	263
sp|Q9NR99|MXRA5_HUMAN	tr|A0A2K6K1Q6|A0A2K6K1Q6_RHIBE	27.347	980	608	34	1861	2827	3061	3949	8.66e-68	263
sp|Q9NR99|MXRA5_HUMAN	tr|A0A2K6K1Q6|A0A2K6K1Q6_RHIBE	26.804	1067	638	35	1848	2827	772	1782	9.03e-68	263
sp|Q9NR99|MXRA5_HUMAN	tr|A0A2K6K1Q6|A0A2K6K1Q6_RHIBE	28.747	814	478	34	1856	2657	3609	4332	1.15e-67	262
sp|Q9NR99|MXRA5_HUMAN	tr|A0A2K6K1Q6|A0A2K6K1Q6_RHIBE	26.621	1033	639	32	1819	2827	565	1502	2.74e-67	261
sp|Q9NR99|MXRA5_HUMAN	tr|A0A2K6K1Q6|A0A2K6K1Q6_RHIBE	26.367	1024	633	43	1853	2827	2098	3049	2.94e-61	241
sp|Q9NR99|MXRA5_HUMAN	tr|A0A2K6K1Q6|A0A2K6K1Q6_RHIBE	25.918	980	602	35	1908	2828	1369	2283	6.72e-57	226
sp|Q9NR99|MXRA5_HUMAN	tr|A0A2K6K1Q6|A0A2K6K1Q6_RHIBE	25.602	914	574	29	1858	2758	3520	4340	1.82e-55	222
sp|Q9NR99|MXRA5_HUMAN	tr|A0A2K6K1Q6|A0A2K6K1Q6_RHIBE	25.505	1039	638	38	1853	2828	1412	2377	2.88e-52	211
sp|Q9NR99|MXRA5_HUMAN	tr|A0A2K6K1Q6|A0A2K6K1Q6_RHIBE	23.529	1071	646	37	1853	2827	1869	2862	1.91e-46	192
sp|Q9NR99|MXRA5_HUMAN	tr|A0A2K6K1Q6|A0A2K6K1Q6_RHIBE	25.692	1012	614	34	1879	2827	1252	2188	8.45e-46	190
sp|Q9NR99|MXRA5_HUMAN	tr|A0A2K6K1Q6|A0A2K6K1Q6_RHIBE	25.465	538	362	17	2296	2827	459	963	5.08e-29	134
sp|Q9NR99|MXRA5_HUMAN	tr|A0A2K6K1Q6|A0A2K6K1Q6_RHIBE	29.098	244	139	12	439	668	3109	3332	4.28e-10	72.4
sp|Q9NR99|MXRA5_HUMAN	tr|A0A2K6K1Q6|A0A2K6K1Q6_RHIBE	30.539	167	102	5	494	659	4148	4301	1.63e-09	70.5
sp|Q9NR99|MXRA5_HUMAN	tr|A0A2K6K1Q6|A0A2K6K1Q6_RHIBE	26.404	178	117	5	496	669	2305	2472	6.32e-07	62.0
sp|Q9NR99|MXRA5_HUMAN	tr|A0A2K6K1Q6|A0A2K6K1Q6_RHIBE	28.488	172	110	6	499	668	2794	2954	1.67e-06	60.5
sp|Q9NR99|MXRA5_HUMAN	tr|A0A2K6K1Q6|A0A2K6K1Q6_RHIBE	22.456	285	197	9	384	660	2960	3228	1.79e-06	60.5
sp|Q9NR99|MXRA5_HUMAN	tr|A0A2K6K1Q6|A0A2K6K1Q6_RHIBE	26.543	162	109	5	499	660	3535	3686	2.22e-06	60.1
sp|Q9NR99|MXRA5_HUMAN	tr|A0A2K6K1Q6|A0A2K6K1Q6_RHIBE	25.698	179	109	5	486	659	3342	3501	3.55e-06	59.3
sp|Q9NR99|MXRA5_HUMAN	tr|A0A2K6K1Q6|A0A2K6K1Q6_RHIBE	27.805	205	126	8	480	675	2680	2871	3.99e-06	59.3
sp|Q9NR99|MXRA5_HUMAN	tr|A0A2K6K1Q6|A0A2K6K1Q6_RHIBE	28.000	175	113	5	486	659	3778	3940	5.27e-06	58.9
sp|Q9NR99|MXRA5_HUMAN	tr|A0A2K6K1Q6|A0A2K6K1Q6_RHIBE	28.649	185	111	5	490	669	518	686	2.34e-05	56.6
sp|Q9NR99|MXRA5_HUMAN	tr|A0A2K6K1Q6|A0A2K6K1Q6_RHIBE	27.586	174	108	6	488	658	3961	4119	2.72e-05	56.6
sp|Q9NR99|MXRA5_HUMAN	tr|A0A2K6K1Q6|A0A2K6K1Q6_RHIBE	28.108	185	92	6	492	659	1426	1586	2.84e-05	56.2
sp|Q9NR99|MXRA5_HUMAN	tr|A0A2K6K1Q6|A0A2K6K1Q6_RHIBE	27.513	189	107	6	499	680	1084	1249	3.97e-05	55.8
sp|Q9NR99|MXRA5_HUMAN	tr|A0A2K6K1Q6|A0A2K6K1Q6_RHIBE	27.976	168	107	6	494	659	3439	3594	4.89e-05	55.5
sp|Q9NR99|MXRA5_HUMAN	tr|A0A2K6K1Q6|A0A2K6K1Q6_RHIBE	29.189	185	113	7	491	671	887	1057	8.50e-05	54.7
sp|Q9NR99|MXRA5_HUMAN	tr|A0A2K6K1Q6|A0A2K6K1Q6_RHIBE	25.322	233	158	7	439	668	1563	1782	1.14e-04	54.3
sp|Q9NR99|MXRA5_HUMAN	tr|A0A2K6K1Q6|A0A2K6K1Q6_RHIBE	27.820	133	90	4	536	668	469	595	1.28e-04	54.3
sp|Q9NR99|MXRA5_HUMAN	tr|A0A2K6K1Q6|A0A2K6K1Q6_RHIBE	24.171	211	143	5	461	668	577	773	2.08e-04	53.5
sp|Q9NR99|MXRA5_HUMAN	tr|A0A2K6K1Q6|A0A2K6K1Q6_RHIBE	26.966	178	108	6	496	671	1803	1960	3.20e-04	52.8
sp|Q9NR99|MXRA5_HUMAN	tr|A0A2K6K1Q6|A0A2K6K1Q6_RHIBE	24.876	201	132	5	499	699	3698	3879	4.54e-04	52.4
sp|Q9NR99|MXRA5_HUMAN	tr|A0A2K6K1Q6|A0A2K6K1Q6_RHIBE	25.510	196	131	5	499	691	3882	4065	5.94e-04	52.0
sp|Q9NR99|MXRA5_HUMAN	tr|A0A2K6K1Q6|A0A2K6K1Q6_RHIBE	26.203	187	115	7	493	668	980	1154	0.001	50.8
sp|Q9NR99|MXRA5_HUMAN	tr|A0A2K6K1Q6|A0A2K6K1Q6_RHIBE	26.882	186	126	4	487	668	784	963	0.002	50.4
sp|Q9NR99|MXRA5_HUMAN	tr|A0A2K6K1Q6|A0A2K6K1Q6_RHIBE	25.731	171	115	4	488	658	4052	4210	0.006	48.9
sp|Q9NR99|MXRA5_HUMAN	tr|A0A2K6K1Q6|A0A2K6K1Q6_RHIBE	29.487	156	80	6	528	660	2611	2759	0.008	48.1
sp|Q9NR99|MXRA5_HUMAN	tr|A0A2K6K1Q6|A0A2K6K1Q6_RHIBE	25.472	212	130	11	477	674	2376	2573	0.14	44.3
sp|Q9NR99|MXRA5_HUMAN	tr|A0A2K6K1Q6|A0A2K6K1Q6_RHIBE	26.590	173	115	5	499	668	2886	3049	0.22	43.5
sp|Q9NR99|MXRA5_HUMAN	tr|A0A2K6K1Q6|A0A2K6K1Q6_RHIBE	23.404	188	111	6	481	668	3614	3768	0.45	42.4
sp|Q9NR99|MXRA5_HUMAN	tr|A0A2K6K1Q6|A0A2K6K1Q6_RHIBE	25.000	120	86	2	540	658	1376	1492	1.9	40.4
sp|Q9NR99|MXRA5_HUMAN	tr|A0A2K6K1Q6|A0A2K6K1Q6_RHIBE	23.502	217	125	9	491	703	1167	1346	2.7	40.0
sp|Q9NR99|MXRA5_HUMAN	tr|A0A2K6K1Q6|A0A2K6K1Q6_RHIBE	27.429	175	98	9	494	658	1243	1398	5.0	38.9
sp|Q9NR99|MXRA5_HUMAN	tr|A0A2K6K1Q6|A0A2K6K1Q6_RHIBE	25.269	186	118	7	490	668	1518	1689	7.2	38.5
sp|Q9NR99|MXRA5_HUMAN	tr|G5AMV7|G5AMV7_HETGA	30.159	819	499	26	1848	2659	425	1177	2.08e-76	286
sp|Q9NR99|MXRA5_HUMAN	tr|G5AMV7|G5AMV7_HETGA	28.081	933	573	36	1853	2767	337	1189	1.67e-65	251
sp|Q9NR99|MXRA5_HUMAN	tr|G5AMV7|G5AMV7_HETGA	26.886	941	578	35	1910	2827	298	1151	8.46e-60	233
sp|Q9NR99|MXRA5_HUMAN	tr|G5AMV7|G5AMV7_HETGA	26.864	979	613	35	1857	2828	81	963	6.01e-58	228
sp|Q9NR99|MXRA5_HUMAN	tr|G5AMV7|G5AMV7_HETGA	25.903	969	596	33	1875	2827	6	868	2.88e-54	216
sp|Q9NR99|MXRA5_HUMAN	tr|G5AMV7|G5AMV7_HETGA	25.275	1001	598	37	1854	2819	163	1048	1.63e-53	213
sp|Q9NR99|MXRA5_HUMAN	tr|G5AMV7|G5AMV7_HETGA	24.626	869	552	31	1968	2828	2	775	4.02e-37	160
sp|Q9NR99|MXRA5_HUMAN	tr|G5AMV7|G5AMV7_HETGA	29.442	197	111	8	484	669	598	777	3.32e-09	68.9
sp|Q9NR99|MXRA5_HUMAN	tr|G5AMV7|G5AMV7_HETGA	28.571	182	109	5	488	668	522	683	6.60e-06	58.2
sp|Q9NR99|MXRA5_HUMAN	tr|G5AMV7|G5AMV7_HETGA	28.649	185	123	6	477	658	72	250	8.28e-06	57.8
sp|Q9NR99|MXRA5_HUMAN	tr|G5AMV7|G5AMV7_HETGA	26.776	183	112	7	495	668	984	1153	0.001	50.8
sp|Q9NR99|MXRA5_HUMAN	tr|G5AMV7|G5AMV7_HETGA	26.174	149	92	6	490	634	1074	1208	0.016	47.0
sp|Q9NR99|MXRA5_HUMAN	tr|G5AMV7|G5AMV7_HETGA	28.788	132	89	3	538	668	299	426	0.019	47.0
sp|Q9NR99|MXRA5_HUMAN	tr|G5AMV7|G5AMV7_HETGA	24.390	164	115	4	496	658	1	156	0.026	46.6
sp|Q9NR99|MXRA5_HUMAN	tr|G5AMV7|G5AMV7_HETGA	24.719	178	117	8	490	662	885	1050	0.50	42.0
sp|Q9NR99|MXRA5_HUMAN	tr|G5AMV7|G5AMV7_HETGA	24.138	174	123	5	487	658	786	952	1.7	40.4
sp|Q9NR99|MXRA5_HUMAN	tr|G5AMV7|G5AMV7_HETGA	28.713	101	65	3	595	695	2	95	4.2	39.3
sp|Q9NR99|MXRA5_HUMAN	tr|A0A226MNK1|A0A226MNK1_CALSU	30.601	915	533	33	1851	2728	526	1375	2.71e-76	290
sp|Q9NR99|MXRA5_HUMAN	tr|A0A226MNK1|A0A226MNK1_CALSU	28.008	1014	601	40	1853	2818	434	1366	2.83e-75	286
sp|Q9NR99|MXRA5_HUMAN	tr|A0A226MNK1|A0A226MNK1_CALSU	26.271	1062	604	34	1860	2828	133	1108	3.39e-66	256
sp|Q9NR99|MXRA5_HUMAN	tr|A0A226MNK1|A0A226MNK1_CALSU	26.290	1008	600	34	1864	2827	286	1194	4.52e-66	256
sp|Q9NR99|MXRA5_HUMAN	tr|A0A226MNK1|A0A226MNK1_CALSU	26.332	995	611	34	1853	2814	367	1272	9.68e-66	255
sp|Q9NR99|MXRA5_HUMAN	tr|A0A226MNK1|A0A226MNK1_CALSU	23.140	1089	605	33	1896	2827	1	1014	6.22e-52	209
sp|Q9NR99|MXRA5_HUMAN	tr|A0A226MNK1|A0A226MNK1_CALSU	24.118	850	459	35	2008	2828	17	709	3.68e-35	154
sp|Q9NR99|MXRA5_HUMAN	tr|A0A226MNK1|A0A226MNK1_CALSU	31.142	289	172	10	1856	2140	1111	1376	1.69e-20	106
sp|Q9NR99|MXRA5_HUMAN	tr|A0A226MNK1|A0A226MNK1_CALSU	26.630	184	119	6	487	668	628	797	9.14e-06	57.8
sp|Q9NR99|MXRA5_HUMAN	tr|A0A226MNK1|A0A226MNK1_CALSU	29.444	180	105	8	487	660	444	607	1.72e-05	57.0
sp|Q9NR99|MXRA5_HUMAN	tr|A0A226MNK1|A0A226MNK1_CALSU	27.119	236	104	9	483	660	130	355	3.50e-04	52.8
sp|Q9NR99|MXRA5_HUMAN	tr|A0A226MNK1|A0A226MNK1_CALSU	28.226	124	78	3	538	658	799	914	3.81e-04	52.4
sp|Q9NR99|MXRA5_HUMAN	tr|A0A226MNK1|A0A226MNK1_CALSU	24.719	178	123	3	491	668	848	1014	8.32e-04	51.6
sp|Q9NR99|MXRA5_HUMAN	tr|A0A226MNK1|A0A226MNK1_CALSU	30.208	96	60	2	1853	1948	1288	1376	0.002	50.1
sp|Q9NR99|MXRA5_HUMAN	tr|A0A226MNK1|A0A226MNK1_CALSU	25.123	203	136	5	494	692	1213	1403	0.003	49.7
sp|Q9NR99|MXRA5_HUMAN	tr|A0A226MNK1|A0A226MNK1_CALSU	27.647	170	112	4	499	668	947	1105	0.004	48.9
sp|Q9NR99|MXRA5_HUMAN	tr|A0A226MNK1|A0A226MNK1_CALSU	26.471	170	113	5	490	658	540	698	0.007	48.1
sp|Q9NR99|MXRA5_HUMAN	tr|A0A226MNK1|A0A226MNK1_CALSU	28.049	164	100	5	499	659	1037	1185	0.013	47.4
sp|Q9NR99|MXRA5_HUMAN	tr|A0A226MNK1|A0A226MNK1_CALSU	28.455	123	74	5	551	666	409	524	0.10	44.7
sp|Q9NR99|MXRA5_HUMAN	tr|A0A226MNK1|A0A226MNK1_CALSU	24.309	181	125	4	488	668	1117	1285	0.29	43.1
sp|Q9NR99|MXRA5_HUMAN	tr|A0A226MNK1|A0A226MNK1_CALSU	29.323	133	84	4	482	612	278	402	2.9	39.7
sp|Q9NR99|MXRA5_HUMAN	tr|A0A2Y9FZ01|A0A2Y9FZ01_TRIMA	28.148	945	580	24	1903	2828	652	1516	3.95e-76	290
sp|Q9NR99|MXRA5_HUMAN	tr|A0A2Y9FZ01|A0A2Y9FZ01_TRIMA	27.823	974	608	32	1861	2817	3408	4303	3.57e-75	287
sp|Q9NR99|MXRA5_HUMAN	tr|A0A2Y9FZ01|A0A2Y9FZ01_TRIMA	28.096	961	606	30	1875	2827	3700	4583	3.69e-75	287
sp|Q9NR99|MXRA5_HUMAN	tr|A0A2Y9FZ01|A0A2Y9FZ01_TRIMA	27.124	977	627	27	1863	2828	707	1609	1.42e-74	285
sp|Q9NR99|MXRA5_HUMAN	tr|A0A2Y9FZ01|A0A2Y9FZ01_TRIMA	27.401	989	622	36	1861	2828	3036	3949	6.53e-74	283
sp|Q9NR99|MXRA5_HUMAN	tr|A0A2Y9FZ01|A0A2Y9FZ01_TRIMA	27.090	993	635	33	1853	2827	1060	1981	1.19e-69	269
sp|Q9NR99|MXRA5_HUMAN	tr|A0A2Y9FZ01|A0A2Y9FZ01_TRIMA	26.052	998	630	37	1875	2827	2650	3584	2.94e-65	254
sp|Q9NR99|MXRA5_HUMAN	tr|A0A2Y9FZ01|A0A2Y9FZ01_TRIMA	24.743	974	639	29	1873	2828	1727	2624	8.07e-63	246
sp|Q9NR99|MXRA5_HUMAN	tr|A0A2Y9FZ01|A0A2Y9FZ01_TRIMA	27.217	981	630	32	1861	2828	1621	2530	2.62e-60	238
sp|Q9NR99|MXRA5_HUMAN	tr|A0A2Y9FZ01|A0A2Y9FZ01_TRIMA	27.341	801	509	30	1860	2653	3867	4601	2.66e-60	238
sp|Q9NR99|MXRA5_HUMAN	tr|A0A2Y9FZ01|A0A2Y9FZ01_TRIMA	25.838	1014	638	34	1853	2817	2345	3293	5.13e-60	237
sp|Q9NR99|MXRA5_HUMAN	tr|A0A2Y9FZ01|A0A2Y9FZ01_TRIMA	25.536	979	638	31	1866	2828	1439	2342	1.23e-58	232
sp|Q9NR99|MXRA5_HUMAN	tr|A0A2Y9FZ01|A0A2Y9FZ01_TRIMA	25.651	998	634	37	1875	2827	2182	3116	5.31e-58	230
sp|Q9NR99|MXRA5_HUMAN	tr|A0A2Y9FZ01|A0A2Y9FZ01_TRIMA	28.675	687	418	21	1852	2527	3950	4575	2.07e-54	218
sp|Q9NR99|MXRA5_HUMAN	tr|A0A2Y9FZ01|A0A2Y9FZ01_TRIMA	25.140	537	359	16	2296	2827	649	1147	4.96e-28	131
sp|Q9NR99|MXRA5_HUMAN	tr|A0A2Y9FZ01|A0A2Y9FZ01_TRIMA	26.949	449	281	14	2394	2827	638	1054	2.23e-23	116
sp|Q9NR99|MXRA5_HUMAN	tr|A0A2Y9FZ01|A0A2Y9FZ01_TRIMA	27.365	296	180	10	1853	2140	4316	4584	2.81e-20	105
sp|Q9NR99|MXRA5_HUMAN	tr|A0A2Y9FZ01|A0A2Y9FZ01_TRIMA	31.818	198	123	9	477	668	3395	3586	1.25e-11	77.4
sp|Q9NR99|MXRA5_HUMAN	tr|A0A2Y9FZ01|A0A2Y9FZ01_TRIMA	30.097	206	111	9	461	659	4395	4574	9.67e-10	71.2
sp|Q9NR99|MXRA5_HUMAN	tr|A0A2Y9FZ01|A0A2Y9FZ01_TRIMA	27.869	183	121	5	476	658	1427	1598	7.94e-08	64.7
sp|Q9NR99|MXRA5_HUMAN	tr|A0A2Y9FZ01|A0A2Y9FZ01_TRIMA	29.412	170	104	3	499	668	1268	1421	9.87e-08	64.3
sp|Q9NR99|MXRA5_HUMAN	tr|A0A2Y9FZ01|A0A2Y9FZ01_TRIMA	29.730	185	109	5	490	669	708	876	7.19e-07	61.6
sp|Q9NR99|MXRA5_HUMAN	tr|A0A2Y9FZ01|A0A2Y9FZ01_TRIMA	29.101	189	106	7	491	668	2172	2343	1.79e-06	60.5
sp|Q9NR99|MXRA5_HUMAN	tr|A0A2Y9FZ01|A0A2Y9FZ01_TRIMA	25.373	201	133	6	461	658	767	953	2.40e-06	60.1
sp|Q9NR99|MXRA5_HUMAN	tr|A0A2Y9FZ01|A0A2Y9FZ01_TRIMA	27.604	192	120	9	476	660	3761	3940	2.48e-06	59.7
sp|Q9NR99|MXRA5_HUMAN	tr|A0A2Y9FZ01|A0A2Y9FZ01_TRIMA	30.270	185	111	7	491	671	1071	1241	2.82e-06	59.7
sp|Q9NR99|MXRA5_HUMAN	tr|A0A2Y9FZ01|A0A2Y9FZ01_TRIMA	26.214	206	130	8	483	679	2937	3129	3.59e-06	59.3
sp|Q9NR99|MXRA5_HUMAN	tr|A0A2Y9FZ01|A0A2Y9FZ01_TRIMA	27.372	274	164	13	401	668	3888	4132	6.96e-06	58.5
sp|Q9NR99|MXRA5_HUMAN	tr|A0A2Y9FZ01|A0A2Y9FZ01_TRIMA	25.532	235	152	9	434	658	2485	2706	8.23e-06	58.2
sp|Q9NR99|MXRA5_HUMAN	tr|A0A2Y9FZ01|A0A2Y9FZ01_TRIMA	28.409	176	104	6	488	658	4234	4392	8.37e-06	58.2
sp|Q9NR99|MXRA5_HUMAN	tr|A0A2Y9FZ01|A0A2Y9FZ01_TRIMA	27.429	175	108	7	499	668	3048	3208	1.01e-05	57.8
sp|Q9NR99|MXRA5_HUMAN	tr|A0A2Y9FZ01|A0A2Y9FZ01_TRIMA	25.628	199	135	5	492	684	3320	3511	2.05e-05	57.0
sp|Q9NR99|MXRA5_HUMAN	tr|A0A2Y9FZ01|A0A2Y9FZ01_TRIMA	26.036	169	112	3	491	659	1351	1506	3.04e-05	56.2
sp|Q9NR99|MXRA5_HUMAN	tr|A0A2Y9FZ01|A0A2Y9FZ01_TRIMA	30.827	133	86	4	536	668	659	785	4.36e-05	55.8
sp|Q9NR99|MXRA5_HUMAN	tr|A0A2Y9FZ01|A0A2Y9FZ01_TRIMA	27.179	195	129	4	499	691	4155	4338	1.02e-04	54.7
sp|Q9NR99|MXRA5_HUMAN	tr|A0A2Y9FZ01|A0A2Y9FZ01_TRIMA	30.270	185	93	8	499	660	2842	3013	1.65e-04	53.9
sp|Q9NR99|MXRA5_HUMAN	tr|A0A2Y9FZ01|A0A2Y9FZ01_TRIMA	24.000	175	115	4	486	658	3596	3754	8.40e-04	51.6
sp|Q9NR99|MXRA5_HUMAN	tr|A0A2Y9FZ01|A0A2Y9FZ01_TRIMA	26.012	173	111	4	492	659	1626	1786	0.001	51.2
sp|Q9NR99|MXRA5_HUMAN	tr|A0A2Y9FZ01|A0A2Y9FZ01_TRIMA	29.231	195	105	9	490	668	2735	2912	0.001	50.8
sp|Q9NR99|MXRA5_HUMAN	tr|A0A2Y9FZ01|A0A2Y9FZ01_TRIMA	27.907	172	102	7	499	668	2005	2156	0.003	49.7
sp|Q9NR99|MXRA5_HUMAN	tr|A0A2Y9FZ01|A0A2Y9FZ01_TRIMA	27.027	185	120	7	488	668	2077	2250	0.007	48.5
sp|Q9NR99|MXRA5_HUMAN	tr|A0A2Y9FZ01|A0A2Y9FZ01_TRIMA	25.414	181	104	5	493	659	1164	1327	0.008	48.1
sp|Q9NR99|MXRA5_HUMAN	tr|A0A2Y9FZ01|A0A2Y9FZ01_TRIMA	27.389	157	100	6	499	651	3140	3286	0.011	47.8
sp|Q9NR99|MXRA5_HUMAN	tr|A0A2Y9FZ01|A0A2Y9FZ01_TRIMA	27.841	176	106	9	491	658	2640	2802	0.029	46.6
sp|Q9NR99|MXRA5_HUMAN	tr|A0A2Y9FZ01|A0A2Y9FZ01_TRIMA	25.424	177	112	6	488	658	1716	1878	0.060	45.4
sp|Q9NR99|MXRA5_HUMAN	tr|A0A2Y9FZ01|A0A2Y9FZ01_TRIMA	23.429	175	114	6	488	658	4325	4483	0.64	42.0
sp|Q9NR99|MXRA5_HUMAN	tr|A0A2Y9FZ01|A0A2Y9FZ01_TRIMA	25.581	172	105	5	490	658	1904	2055	2.5	40.0
sp|Q9NR99|MXRA5_HUMAN	tr|A0A2Y9FZ01|A0A2Y9FZ01_TRIMA	26.554	177	109	7	490	658	2356	2519	7.0	38.5
sp|Q9NR99|MXRA5_HUMAN	tr|A0A2Y9FZ01|A0A2Y9FZ01_TRIMA	24.402	209	138	6	464	668	955	1147	8.4	38.1
sp|Q9NR99|MXRA5_HUMAN	tr|A0A2K5W2Z4|A0A2K5W2Z4_MACFA	28.974	994	600	40	1861	2828	1585	2498	4.01e-76	290
sp|Q9NR99|MXRA5_HUMAN	tr|A0A2K5W2Z4|A0A2K5W2Z4_MACFA	27.830	963	586	37	1873	2825	2158	3021	3.66e-71	273
sp|Q9NR99|MXRA5_HUMAN	tr|A0A2K5W2Z4|A0A2K5W2Z4_MACFA	27.730	1053	654	37	1797	2821	480	1453	9.88e-71	272
sp|Q9NR99|MXRA5_HUMAN	tr|A0A2K5W2Z4|A0A2K5W2Z4_MACFA	28.065	987	592	38	1861	2827	1864	2752	2.12e-68	264
sp|Q9NR99|MXRA5_HUMAN	tr|A0A2K5W2Z4|A0A2K5W2Z4_MACFA	27.068	979	613	35	1873	2828	462	1362	1.83e-67	261
sp|Q9NR99|MXRA5_HUMAN	tr|A0A2K5W2Z4|A0A2K5W2Z4_MACFA	26.611	962	601	35	1875	2827	2067	2932	1.91e-66	258
sp|Q9NR99|MXRA5_HUMAN	tr|A0A2K5W2Z4|A0A2K5W2Z4_MACFA	26.491	989	627	36	1853	2827	1669	2571	3.33e-66	257
sp|Q9NR99|MXRA5_HUMAN	tr|A0A2K5W2Z4|A0A2K5W2Z4_MACFA	27.988	979	603	34	1875	2827	1504	2406	1.91e-65	254
sp|Q9NR99|MXRA5_HUMAN	tr|A0A2K5W2Z4|A0A2K5W2Z4_MACFA	27.514	865	536	25	1860	2718	2234	3013	1.03e-64	252
sp|Q9NR99|MXRA5_HUMAN	tr|A0A2K5W2Z4|A0A2K5W2Z4_MACFA	26.378	1016	634	37	1860	2828	997	1945	1.65e-63	248
sp|Q9NR99|MXRA5_HUMAN	tr|A0A2K5W2Z4|A0A2K5W2Z4_MACFA	28.147	1009	603	42	1853	2828	160	1079	1.72e-63	248
sp|Q9NR99|MXRA5_HUMAN	tr|A0A2K5W2Z4|A0A2K5W2Z4_MACFA	26.849	987	620	35	1863	2827	78	984	3.20e-61	241
sp|Q9NR99|MXRA5_HUMAN	tr|A0A2K5W2Z4|A0A2K5W2Z4_MACFA	26.943	965	613	29	1881	2828	2	891	9.49e-58	229
sp|Q9NR99|MXRA5_HUMAN	tr|A0A2K5W2Z4|A0A2K5W2Z4_MACFA	26.667	990	626	34	1860	2828	356	1266	6.40e-57	226
sp|Q9NR99|MXRA5_HUMAN	tr|A0A2K5W2Z4|A0A2K5W2Z4_MACFA	27.511	876	533	36	1977	2827	1	799	5.70e-54	217
sp|Q9NR99|MXRA5_HUMAN	tr|A0A2K5W2Z4|A0A2K5W2Z4_MACFA	28.944	691	401	29	1856	2535	2412	3023	8.83e-53	213
sp|Q9NR99|MXRA5_HUMAN	tr|A0A2K5W2Z4|A0A2K5W2Z4_MACFA	31.488	289	178	7	1853	2140	2755	3024	4.59e-30	138
sp|Q9NR99|MXRA5_HUMAN	tr|A0A2K5W2Z4|A0A2K5W2Z4_MACFA	30.833	240	140	12	439	668	1912	2135	1.91e-10	73.6
sp|Q9NR99|MXRA5_HUMAN	tr|A0A2K5W2Z4|A0A2K5W2Z4_MACFA	22.727	286	195	9	384	660	1763	2031	4.71e-07	62.4
sp|Q9NR99|MXRA5_HUMAN	tr|A0A2K5W2Z4|A0A2K5W2Z4_MACFA	30.601	183	113	8	491	669	721	893	4.91e-07	62.0
sp|Q9NR99|MXRA5_HUMAN	tr|A0A2K5W2Z4|A0A2K5W2Z4_MACFA	27.160	162	108	5	499	660	2338	2489	7.46e-07	61.6
sp|Q9NR99|MXRA5_HUMAN	tr|A0A2K5W2Z4|A0A2K5W2Z4_MACFA	26.286	175	115	5	496	666	1101	1265	2.67e-06	59.7
sp|Q9NR99|MXRA5_HUMAN	tr|A0A2K5W2Z4|A0A2K5W2Z4_MACFA	27.805	205	126	8	480	675	1483	1674	2.72e-06	59.7
sp|Q9NR99|MXRA5_HUMAN	tr|A0A2K5W2Z4|A0A2K5W2Z4_MACFA	25.698	179	109	5	486	659	2145	2304	3.77e-06	59.3
sp|Q9NR99|MXRA5_HUMAN	tr|A0A2K5W2Z4|A0A2K5W2Z4_MACFA	26.744	172	113	6	499	668	1597	1757	1.26e-05	57.4
sp|Q9NR99|MXRA5_HUMAN	tr|A0A2K5W2Z4|A0A2K5W2Z4_MACFA	28.571	168	106	6	494	659	2242	2397	2.80e-05	56.2
sp|Q9NR99|MXRA5_HUMAN	tr|A0A2K5W2Z4|A0A2K5W2Z4_MACFA	28.000	175	104	6	496	668	551	705	3.54e-05	55.8
sp|Q9NR99|MXRA5_HUMAN	tr|A0A2K5W2Z4|A0A2K5W2Z4_MACFA	27.586	174	108	6	488	658	2764	2922	3.60e-05	55.8
sp|Q9NR99|MXRA5_HUMAN	tr|A0A2K5W2Z4|A0A2K5W2Z4_MACFA	29.457	129	84	4	532	658	23	146	4.25e-05	55.8
sp|Q9NR99|MXRA5_HUMAN	tr|A0A2K5W2Z4|A0A2K5W2Z4_MACFA	28.638	213	106	8	468	659	147	334	4.55e-05	55.5
sp|Q9NR99|MXRA5_HUMAN	tr|A0A2K5W2Z4|A0A2K5W2Z4_MACFA	27.429	175	114	5	486	659	2581	2743	1.15e-04	54.3
sp|Q9NR99|MXRA5_HUMAN	tr|A0A2K5W2Z4|A0A2K5W2Z4_MACFA	25.322	233	158	7	439	668	311	530	1.97e-04	53.5
sp|Q9NR99|MXRA5_HUMAN	tr|A0A2K5W2Z4|A0A2K5W2Z4_MACFA	26.374	182	122	5	487	668	2493	2662	2.54e-04	53.1
sp|Q9NR99|MXRA5_HUMAN	tr|A0A2K5W2Z4|A0A2K5W2Z4_MACFA	29.189	185	95	8	499	660	1391	1562	3.21e-04	52.8
sp|Q9NR99|MXRA5_HUMAN	tr|A0A2K5W2Z4|A0A2K5W2Z4_MACFA	29.101	189	113	8	490	668	1284	1461	0.002	50.4
sp|Q9NR99|MXRA5_HUMAN	tr|A0A2K5W2Z4|A0A2K5W2Z4_MACFA	29.213	178	101	10	491	658	1189	1351	0.003	49.7
sp|Q9NR99|MXRA5_HUMAN	tr|A0A2K5W2Z4|A0A2K5W2Z4_MACFA	26.437	174	110	5	488	658	2855	3013	0.003	49.7
sp|Q9NR99|MXRA5_HUMAN	tr|A0A2K5W2Z4|A0A2K5W2Z4_MACFA	25.128	195	131	5	499	690	2685	2867	0.004	48.9
sp|Q9NR99|MXRA5_HUMAN	tr|A0A2K5W2Z4|A0A2K5W2Z4_MACFA	30.303	132	84	4	540	668	673	799	0.011	47.8
sp|Q9NR99|MXRA5_HUMAN	tr|A0A2K5W2Z4|A0A2K5W2Z4_MACFA	25.767	163	108	5	499	658	88	240	0.020	47.0
sp|Q9NR99|MXRA5_HUMAN	tr|A0A2K5W2Z4|A0A2K5W2Z4_MACFA	23.404	188	111	5	481	668	2417	2571	0.19	43.5
sp|Q9NR99|MXRA5_HUMAN	tr|A0A2K5W2Z4|A0A2K5W2Z4_MACFA	27.168	173	114	6	499	668	1689	1852	1.7	40.4
sp|Q9NR99|MXRA5_HUMAN	tr|A0A2K5W2Z4|A0A2K5W2Z4_MACFA	32.099	81	47	3	494	573	2951	3024	8.6	38.1
sp|Q9NR99|MXRA5_HUMAN	tr|A0A2K5ZUQ5|A0A2K5ZUQ5_MANLE	28.974	994	600	40	1861	2828	2684	3597	6.37e-76	289
sp|Q9NR99|MXRA5_HUMAN	tr|A0A2K5ZUQ5|A0A2K5ZUQ5_MANLE	28.205	975	590	31	1860	2827	3333	4204	1.48e-73	281
sp|Q9NR99|MXRA5_HUMAN	tr|A0A2K5ZUQ5|A0A2K5ZUQ5_MANLE	26.552	1047	636	37	1853	2827	2768	3753	4.51e-69	267
sp|Q9NR99|MXRA5_HUMAN	tr|A0A2K5ZUQ5|A0A2K5ZUQ5_MANLE	27.531	1057	651	39	1797	2821	1579	2552	7.10e-69	266
sp|Q9NR99|MXRA5_HUMAN	tr|A0A2K5ZUQ5|A0A2K5ZUQ5_MANLE	27.171	979	612	35	1873	2828	1561	2461	5.88e-67	260
sp|Q9NR99|MXRA5_HUMAN	tr|A0A2K5ZUQ5|A0A2K5ZUQ5_MANLE	28.236	981	598	35	1875	2827	2603	3505	5.31e-66	256
sp|Q9NR99|MXRA5_HUMAN	tr|A0A2K5ZUQ5|A0A2K5ZUQ5_MANLE	26.476	1016	633	37	1860	2828	2096	3044	7.48e-65	253
sp|Q9NR99|MXRA5_HUMAN	tr|A0A2K5ZUQ5|A0A2K5ZUQ5_MANLE	26.321	946	604	28	1903	2828	384	1256	1.86e-63	248
sp|Q9NR99|MXRA5_HUMAN	tr|A0A2K5ZUQ5|A0A2K5ZUQ5_MANLE	26.863	1087	621	38	1852	2828	421	1443	1.72e-62	245
sp|Q9NR99|MXRA5_HUMAN	tr|A0A2K5ZUQ5|A0A2K5ZUQ5_MANLE	27.067	1016	627	40	1838	2827	971	1898	2.54e-62	244
sp|Q9NR99|MXRA5_HUMAN	tr|A0A2K5ZUQ5|A0A2K5ZUQ5_MANLE	28.072	1001	614	40	1853	2828	1259	2178	5.18e-62	243
sp|Q9NR99|MXRA5_HUMAN	tr|A0A2K5ZUQ5|A0A2K5ZUQ5_MANLE	27.060	983	619	30	1866	2828	1086	1990	1.11e-59	236
sp|Q9NR99|MXRA5_HUMAN	tr|A0A2K5ZUQ5|A0A2K5ZUQ5_MANLE	30.329	577	357	17	1864	2439	3676	4208	1.49e-54	219
sp|Q9NR99|MXRA5_HUMAN	tr|A0A2K5ZUQ5|A0A2K5ZUQ5_MANLE	25.576	911	570	31	1858	2758	3422	4234	1.32e-52	213
sp|Q9NR99|MXRA5_HUMAN	tr|A0A2K5ZUQ5|A0A2K5ZUQ5_MANLE	25.448	558	357	17	2296	2827	381	905	8.86e-27	127
sp|Q9NR99|MXRA5_HUMAN	tr|A0A2K5ZUQ5|A0A2K5ZUQ5_MANLE	30.705	241	139	13	439	668	3011	3234	1.93e-10	73.6
sp|Q9NR99|MXRA5_HUMAN	tr|A0A2K5ZUQ5|A0A2K5ZUQ5_MANLE	30.539	167	102	5	494	659	4042	4195	1.02e-08	67.8
sp|Q9NR99|MXRA5_HUMAN	tr|A0A2K5ZUQ5|A0A2K5ZUQ5_MANLE	28.571	175	112	5	486	659	3672	3834	7.04e-07	61.6
sp|Q9NR99|MXRA5_HUMAN	tr|A0A2K5ZUQ5|A0A2K5ZUQ5_MANLE	27.027	185	120	7	476	658	1074	1245	7.10e-07	61.6
sp|Q9NR99|MXRA5_HUMAN	tr|A0A2K5ZUQ5|A0A2K5ZUQ5_MANLE	27.160	162	108	5	499	660	3437	3588	7.34e-07	61.6
sp|Q9NR99|MXRA5_HUMAN	tr|A0A2K5ZUQ5|A0A2K5ZUQ5_MANLE	27.805	205	126	8	480	675	2582	2773	1.45e-06	60.5
sp|Q9NR99|MXRA5_HUMAN	tr|A0A2K5ZUQ5|A0A2K5ZUQ5_MANLE	30.055	183	114	8	491	669	1820	1992	2.60e-06	59.7
sp|Q9NR99|MXRA5_HUMAN	tr|A0A2K5ZUQ5|A0A2K5ZUQ5_MANLE	22.456	285	197	9	384	660	2862	3130	3.16e-06	59.7
sp|Q9NR99|MXRA5_HUMAN	tr|A0A2K5ZUQ5|A0A2K5ZUQ5_MANLE	25.698	179	109	5	486	659	3244	3403	8.34e-06	58.2
sp|Q9NR99|MXRA5_HUMAN	tr|A0A2K5ZUQ5|A0A2K5ZUQ5_MANLE	25.281	178	119	5	496	669	2200	2367	9.78e-06	57.8
sp|Q9NR99|MXRA5_HUMAN	tr|A0A2K5ZUQ5|A0A2K5ZUQ5_MANLE	27.168	173	111	7	499	668	2696	2856	1.51e-05	57.4
sp|Q9NR99|MXRA5_HUMAN	tr|A0A2K5ZUQ5|A0A2K5ZUQ5_MANLE	27.074	229	135	10	499	712	3164	3375	2.72e-05	56.6
sp|Q9NR99|MXRA5_HUMAN	tr|A0A2K5ZUQ5|A0A2K5ZUQ5_MANLE	27.586	174	108	6	488	658	3855	4013	4.77e-05	55.5
sp|Q9NR99|MXRA5_HUMAN	tr|A0A2K5ZUQ5|A0A2K5ZUQ5_MANLE	28.571	175	103	6	496	668	1650	1804	5.23e-05	55.5
sp|Q9NR99|MXRA5_HUMAN	tr|A0A2K5ZUQ5|A0A2K5ZUQ5_MANLE	28.638	213	106	8	468	659	1246	1433	5.50e-05	55.5
sp|Q9NR99|MXRA5_HUMAN	tr|A0A2K5ZUQ5|A0A2K5ZUQ5_MANLE	25.731	171	110	4	491	659	998	1153	6.08e-05	55.5
sp|Q9NR99|MXRA5_HUMAN	tr|A0A2K5ZUQ5|A0A2K5ZUQ5_MANLE	27.820	133	90	4	536	668	391	517	1.11e-04	54.3
sp|Q9NR99|MXRA5_HUMAN	tr|A0A2K5ZUQ5|A0A2K5ZUQ5_MANLE	25.322	233	158	7	439	668	1410	1629	2.15e-04	53.5
sp|Q9NR99|MXRA5_HUMAN	tr|A0A2K5ZUQ5|A0A2K5ZUQ5_MANLE	29.189	185	95	8	499	660	2490	2661	3.33e-04	52.8
sp|Q9NR99|MXRA5_HUMAN	tr|A0A2K5ZUQ5|A0A2K5ZUQ5_MANLE	27.807	187	105	6	490	658	440	614	3.71e-04	52.8
sp|Q9NR99|MXRA5_HUMAN	tr|A0A2K5ZUQ5|A0A2K5ZUQ5_MANLE	25.128	195	133	4	499	691	3776	3959	4.00e-04	52.4
sp|Q9NR99|MXRA5_HUMAN	tr|A0A2K5ZUQ5|A0A2K5ZUQ5_MANLE	28.804	184	115	7	491	671	738	908	0.002	50.4
sp|Q9NR99|MXRA5_HUMAN	tr|A0A2K5ZUQ5|A0A2K5ZUQ5_MANLE	27.419	186	125	4	487	668	635	814	0.002	50.1
sp|Q9NR99|MXRA5_HUMAN	tr|A0A2K5ZUQ5|A0A2K5ZUQ5_MANLE	26.437	174	110	5	488	658	3946	4104	0.004	49.3
sp|Q9NR99|MXRA5_HUMAN	tr|A0A2K5ZUQ5|A0A2K5ZUQ5_MANLE	26.207	145	102	2	524	668	3614	3753	0.005	48.9
sp|Q9NR99|MXRA5_HUMAN	tr|A0A2K5ZUQ5|A0A2K5ZUQ5_MANLE	30.303	132	84	4	540	668	1772	1898	0.012	47.8
sp|Q9NR99|MXRA5_HUMAN	tr|A0A2K5ZUQ5|A0A2K5ZUQ5_MANLE	28.571	189	114	8	490	668	2383	2560	0.012	47.8
sp|Q9NR99|MXRA5_HUMAN	tr|A0A2K5ZUQ5|A0A2K5ZUQ5_MANLE	29.213	178	101	10	491	658	2288	2450	0.013	47.8
sp|Q9NR99|MXRA5_HUMAN	tr|A0A2K5ZUQ5|A0A2K5ZUQ5_MANLE	25.309	162	110	5	499	658	1187	1339	0.020	47.0
sp|Q9NR99|MXRA5_HUMAN	tr|A0A2K5ZUQ5|A0A2K5ZUQ5_MANLE	27.168	173	114	6	499	668	2788	2951	2.5	40.0
sp|Q9NR99|MXRA5_HUMAN	tr|A0A1S3KKA0|A0A1S3KKA0_SALSA	28.928	961	612	35	1875	2821	2803	3706	6.59e-76	289
sp|Q9NR99|MXRA5_HUMAN	tr|A0A1S3KKA0|A0A1S3KKA0_SALSA	26.215	988	637	32	1875	2828	2411	3340	8.69e-76	289
sp|Q9NR99|MXRA5_HUMAN	tr|A0A1S3KKA0|A0A1S3KKA0_SALSA	28.660	970	611	35	1873	2827	3175	4078	2.89e-75	287
sp|Q9NR99|MXRA5_HUMAN	tr|A0A1S3KKA0|A0A1S3KKA0_SALSA	29.478	882	543	32	1856	2728	3718	4529	3.47e-74	284
sp|Q9NR99|MXRA5_HUMAN	tr|A0A1S3KKA0|A0A1S3KKA0_SALSA	27.541	984	609	39	1853	2818	3623	4520	5.41e-74	283
sp|Q9NR99|MXRA5_HUMAN	tr|A0A1S3KKA0|A0A1S3KKA0_SALSA	27.282	986	637	33	1853	2827	3343	4259	7.90e-74	283
sp|Q9NR99|MXRA5_HUMAN	tr|A0A1S3KKA0|A0A1S3KKA0_SALSA	27.513	985	634	32	1859	2828	1370	2289	1.02e-73	282
sp|Q9NR99|MXRA5_HUMAN	tr|A0A1S3KKA0|A0A1S3KKA0_SALSA	26.502	1015	655	36	1839	2828	599	1547	2.45e-69	268
sp|Q9NR99|MXRA5_HUMAN	tr|A0A1S3KKA0|A0A1S3KKA0_SALSA	26.551	983	620	29	1863	2827	3541	4439	3.97e-67	260
sp|Q9NR99|MXRA5_HUMAN	tr|A0A1S3KKA0|A0A1S3KKA0_SALSA	27.840	977	613	33	1875	2828	1760	2667	6.10e-67	260
sp|Q9NR99|MXRA5_HUMAN	tr|A0A1S3KKA0|A0A1S3KKA0_SALSA	26.898	1067	663	40	1809	2828	2156	3152	6.74e-67	259
sp|Q9NR99|MXRA5_HUMAN	tr|A0A1S3KKA0|A0A1S3KKA0_SALSA	25.912	1042	671	32	1818	2828	669	1640	1.37e-64	252
sp|Q9NR99|MXRA5_HUMAN	tr|A0A1S3KKA0|A0A1S3KKA0_SALSA	26.253	998	646	34	1855	2827	894	1826	9.12e-64	249
sp|Q9NR99|MXRA5_HUMAN	tr|A0A1S3KKA0|A0A1S3KKA0_SALSA	27.500	960	583	33	1903	2827	478	1359	1.63e-61	242
sp|Q9NR99|MXRA5_HUMAN	tr|A0A1S3KKA0|A0A1S3KKA0_SALSA	28.320	625	394	15	1819	2438	3957	4532	6.74e-52	210
sp|Q9NR99|MXRA5_HUMAN	tr|A0A1S3KKA0|A0A1S3KKA0_SALSA	32.948	173	103	7	488	658	1933	2094	4.73e-10	72.0
sp|Q9NR99|MXRA5_HUMAN	tr|A0A1S3KKA0|A0A1S3KKA0_SALSA	30.319	188	98	8	499	668	2697	2869	4.80e-10	72.0
sp|Q9NR99|MXRA5_HUMAN	tr|A0A1S3KKA0|A0A1S3KKA0_SALSA	32.195	205	123	10	458	658	3876	4068	9.01e-10	71.2
sp|Q9NR99|MXRA5_HUMAN	tr|A0A1S3KKA0|A0A1S3KKA0_SALSA	31.156	199	118	8	490	680	3074	3261	1.35e-09	70.9
sp|Q9NR99|MXRA5_HUMAN	tr|A0A1S3KKA0|A0A1S3KKA0_SALSA	28.409	176	114	5	490	664	1094	1258	1.58e-08	67.0
sp|Q9NR99|MXRA5_HUMAN	tr|A0A1S3KKA0|A0A1S3KKA0_SALSA	30.952	168	105	4	501	668	4103	4259	5.99e-08	65.1
sp|Q9NR99|MXRA5_HUMAN	tr|A0A1S3KKA0|A0A1S3KKA0_SALSA	30.319	188	113	8	498	678	3269	3445	3.82e-07	62.4
sp|Q9NR99|MXRA5_HUMAN	tr|A0A1S3KKA0|A0A1S3KKA0_SALSA	28.652	178	116	5	488	663	1839	2007	7.21e-07	61.6
sp|Q9NR99|MXRA5_HUMAN	tr|A0A1S3KKA0|A0A1S3KKA0_SALSA	25.806	217	136	6	459	667	500	699	7.71e-07	61.6
sp|Q9NR99|MXRA5_HUMAN	tr|A0A1S3KKA0|A0A1S3KKA0_SALSA	25.366	205	135	7	459	658	590	781	1.11e-06	60.8
sp|Q9NR99|MXRA5_HUMAN	tr|A0A1S3KKA0|A0A1S3KKA0_SALSA	29.744	195	109	9	477	658	2477	2656	1.20e-06	60.8
sp|Q9NR99|MXRA5_HUMAN	tr|A0A1S3KKA0|A0A1S3KKA0_SALSA	28.409	176	108	6	486	658	4178	4338	1.25e-06	60.8
sp|Q9NR99|MXRA5_HUMAN	tr|A0A1S3KKA0|A0A1S3KKA0_SALSA	26.364	220	139	7	456	668	3693	3896	4.19e-06	59.3
sp|Q9NR99|MXRA5_HUMAN	tr|A0A1S3KKA0|A0A1S3KKA0_SALSA	25.287	174	123	4	496	668	3172	3339	8.68e-06	58.2
sp|Q9NR99|MXRA5_HUMAN	tr|A0A1S3KKA0|A0A1S3KKA0_SALSA	30.516	213	123	11	456	658	2176	2373	1.35e-05	57.4
sp|Q9NR99|MXRA5_HUMAN	tr|A0A1S3KKA0|A0A1S3KKA0_SALSA	27.717	184	119	6	487	668	3632	3803	2.78e-05	56.2
sp|Q9NR99|MXRA5_HUMAN	tr|A0A1S3KKA0|A0A1S3KKA0_SALSA	28.659	164	103	7	499	658	2988	3141	3.79e-05	55.8
sp|Q9NR99|MXRA5_HUMAN	tr|A0A1S3KKA0|A0A1S3KKA0_SALSA	30.994	171	105	6	490	658	2026	2185	1.00e-04	54.7
sp|Q9NR99|MXRA5_HUMAN	tr|A0A1S3KKA0|A0A1S3KKA0_SALSA	30.653	199	115	9	481	668	2581	2767	1.07e-04	54.3
sp|Q9NR99|MXRA5_HUMAN	tr|A0A1S3KKA0|A0A1S3KKA0_SALSA	25.294	170	119	4	499	668	3826	3987	1.85e-04	53.5
sp|Q9NR99|MXRA5_HUMAN	tr|A0A1S3KKA0|A0A1S3KKA0_SALSA	28.889	180	114	4	494	672	4367	4533	2.13e-04	53.5
sp|Q9NR99|MXRA5_HUMAN	tr|A0A1S3KKA0|A0A1S3KKA0_SALSA	28.090	178	103	6	499	668	2896	3056	2.32e-04	53.5
sp|Q9NR99|MXRA5_HUMAN	tr|A0A1S3KKA0|A0A1S3KKA0_SALSA	27.807	187	118	8	490	669	994	1170	3.03e-04	53.1
sp|Q9NR99|MXRA5_HUMAN	tr|A0A1S3KKA0|A0A1S3KKA0_SALSA	29.730	185	110	11	491	668	2793	2964	0.002	50.1
sp|Q9NR99|MXRA5_HUMAN	tr|A0A1S3KKA0|A0A1S3KKA0_SALSA	26.437	174	116	5	498	668	3550	3714	0.003	50.1
sp|Q9NR99|MXRA5_HUMAN	tr|A0A1S3KKA0|A0A1S3KKA0_SALSA	26.697	221	141	9	459	668	2269	2479	0.006	48.5
sp|Q9NR99|MXRA5_HUMAN	tr|A0A1S3KKA0|A0A1S3KKA0_SALSA	27.500	200	131	6	499	696	723	910	0.007	48.5
sp|Q9NR99|MXRA5_HUMAN	tr|A0A1S3KKA0|A0A1S3KKA0_SALSA	24.859	177	121	4	486	660	3445	3611	0.032	46.2
sp|Q9NR99|MXRA5_HUMAN	tr|A0A1S3KKA0|A0A1S3KKA0_SALSA	25.455	165	116	3	487	651	1465	1622	0.11	44.7
sp|Q9NR99|MXRA5_HUMAN	tr|A0A1S3KKA0|A0A1S3KKA0_SALSA	24.731	186	122	6	488	668	1747	1919	0.14	44.3
sp|Q9NR99|MXRA5_HUMAN	tr|A0A1S3KKA0|A0A1S3KKA0_SALSA	23.750	160	110	5	499	658	4282	4429	0.14	44.3
sp|Q9NR99|MXRA5_HUMAN	tr|A0A1S3KKA0|A0A1S3KKA0_SALSA	20.238	420	266	14	431	836	1499	1863	0.22	43.5
sp|Q9NR99|MXRA5_HUMAN	tr|A0A1S3KKA0|A0A1S3KKA0_SALSA	26.064	188	99	8	499	668	815	980	0.28	43.1
sp|Q9NR99|MXRA5_HUMAN	tr|A0A1S3KKA0|A0A1S3KKA0_SALSA	24.103	195	119	9	477	658	1171	1349	0.36	42.7
sp|Q9NR99|MXRA5_HUMAN	tr|A0A1S3KKA0|A0A1S3KKA0_SALSA	29.670	91	55	3	481	570	4443	4525	3.6	39.7
sp|Q9NR99|MXRA5_HUMAN	tr|A0A1S3KKA0|A0A1S3KKA0_SALSA	24.432	176	113	7	496	668	913	1071	4.9	38.9
sp|Q9NR99|MXRA5_HUMAN	tr|E1B9K4|E1B9K4_BOVIN	27.815	1039	627	41	1822	2818	1030	1987	1.90e-75	288
sp|Q9NR99|MXRA5_HUMAN	tr|E1B9K4|E1B9K4_BOVIN	27.606	1036	637	34	1819	2827	573	1522	4.82e-75	286
sp|Q9NR99|MXRA5_HUMAN	tr|E1B9K4|E1B9K4_BOVIN	28.484	976	595	39	1875	2828	2890	3784	3.52e-72	277
sp|Q9NR99|MXRA5_HUMAN	tr|E1B9K4|E1B9K4_BOVIN	27.149	954	578	29	1903	2827	470	1335	1.73e-71	275
sp|Q9NR99|MXRA5_HUMAN	tr|E1B9K4|E1B9K4_BOVIN	27.190	993	600	32	1857	2827	3522	4413	7.64e-69	266
sp|Q9NR99|MXRA5_HUMAN	tr|E1B9K4|E1B9K4_BOVIN	28.272	810	497	32	1856	2655	3698	4433	9.66e-69	266
sp|Q9NR99|MXRA5_HUMAN	tr|E1B9K4|E1B9K4_BOVIN	29.250	947	559	39	1912	2821	1872	2744	2.09e-68	265
sp|Q9NR99|MXRA5_HUMAN	tr|E1B9K4|E1B9K4_BOVIN	25.941	983	652	32	1849	2817	779	1699	4.69e-68	263
sp|Q9NR99|MXRA5_HUMAN	tr|E1B9K4|E1B9K4_BOVIN	28.776	980	603	35	1870	2828	711	1616	4.48e-67	260
sp|Q9NR99|MXRA5_HUMAN	tr|E1B9K4|E1B9K4_BOVIN	26.667	990	646	30	1853	2827	878	1802	7.18e-67	259
sp|Q9NR99|MXRA5_HUMAN	tr|E1B9K4|E1B9K4_BOVIN	26.014	1011	638	36	1863	2828	2291	3236	1.37e-65	255
sp|Q9NR99|MXRA5_HUMAN	tr|E1B9K4|E1B9K4_BOVIN	25.948	1029	618	36	1853	2817	2185	3133	4.31e-64	250
sp|Q9NR99|MXRA5_HUMAN	tr|E1B9K4|E1B9K4_BOVIN	28.498	972	602	36	1875	2827	2795	3692	6.41e-62	243
sp|Q9NR99|MXRA5_HUMAN	tr|E1B9K4|E1B9K4_BOVIN	25.542	1014	648	37	1854	2828	1519	2464	1.44e-59	235
sp|Q9NR99|MXRA5_HUMAN	tr|E1B9K4|E1B9K4_BOVIN	26.923	988	622	35	1873	2828	1734	2653	5.03e-59	234
sp|Q9NR99|MXRA5_HUMAN	tr|E1B9K4|E1B9K4_BOVIN	27.574	845	524	27	1999	2828	469	1240	2.57e-56	224
sp|Q9NR99|MXRA5_HUMAN	tr|E1B9K4|E1B9K4_BOVIN	25.503	894	571	31	1855	2734	3606	4418	4.89e-53	214
sp|Q9NR99|MXRA5_HUMAN	tr|E1B9K4|E1B9K4_BOVIN	25.998	1027	638	41	1853	2828	2094	3049	1.56e-52	212
sp|Q9NR99|MXRA5_HUMAN	tr|E1B9K4|E1B9K4_BOVIN	27.393	679	432	19	1852	2527	3785	4405	4.28e-51	207
sp|Q9NR99|MXRA5_HUMAN	tr|E1B9K4|E1B9K4_BOVIN	28.908	595	373	17	1846	2439	3872	4417	1.34e-49	202
sp|Q9NR99|MXRA5_HUMAN	tr|E1B9K4|E1B9K4_BOVIN	25.417	539	355	16	2296	2827	467	965	7.55e-29	134
sp|Q9NR99|MXRA5_HUMAN	tr|E1B9K4|E1B9K4_BOVIN	31.282	195	120	8	479	668	3241	3426	9.32e-11	74.3
sp|Q9NR99|MXRA5_HUMAN	tr|E1B9K4|E1B9K4_BOVIN	27.957	186	119	4	476	658	1245	1418	2.51e-09	69.7
sp|Q9NR99|MXRA5_HUMAN	tr|E1B9K4|E1B9K4_BOVIN	30.542	203	120	9	494	689	4251	4439	3.69e-09	69.3
sp|Q9NR99|MXRA5_HUMAN	tr|E1B9K4|E1B9K4_BOVIN	29.670	182	114	7	491	668	2012	2183	1.27e-07	64.3
sp|Q9NR99|MXRA5_HUMAN	tr|E1B9K4|E1B9K4_BOVIN	28.221	163	105	6	499	660	3624	3775	6.02e-07	62.0
sp|Q9NR99|MXRA5_HUMAN	tr|E1B9K4|E1B9K4_BOVIN	30.978	184	111	6	491	671	889	1059	1.05e-06	61.2
sp|Q9NR99|MXRA5_HUMAN	tr|E1B9K4|E1B9K4_BOVIN	28.571	175	106	7	499	668	2888	3048	1.15e-06	60.8
sp|Q9NR99|MXRA5_HUMAN	tr|E1B9K4|E1B9K4_BOVIN	29.714	175	104	6	493	659	982	1145	1.13e-05	57.8
sp|Q9NR99|MXRA5_HUMAN	tr|E1B9K4|E1B9K4_BOVIN	29.189	185	108	5	490	669	526	692	1.63e-05	57.0
sp|Q9NR99|MXRA5_HUMAN	tr|E1B9K4|E1B9K4_BOVIN	25.000	180	125	6	492	668	3160	3332	1.88e-05	57.0
sp|Q9NR99|MXRA5_HUMAN	tr|E1B9K4|E1B9K4_BOVIN	24.876	201	132	6	461	658	585	769	2.07e-05	57.0
sp|Q9NR99|MXRA5_HUMAN	tr|E1B9K4|E1B9K4_BOVIN	30.220	182	97	7	499	660	2682	2853	3.84e-05	55.8
sp|Q9NR99|MXRA5_HUMAN	tr|E1B9K4|E1B9K4_BOVIN	25.843	178	118	5	496	669	2392	2559	4.86e-05	55.5
sp|Q9NR99|MXRA5_HUMAN	tr|E1B9K4|E1B9K4_BOVIN	27.273	176	106	7	488	658	4064	4222	4.86e-05	55.5
sp|Q9NR99|MXRA5_HUMAN	tr|E1B9K4|E1B9K4_BOVIN	25.731	171	117	5	499	668	3715	3876	6.62e-05	55.1
sp|Q9NR99|MXRA5_HUMAN	tr|E1B9K4|E1B9K4_BOVIN	26.136	176	117	7	499	671	3075	3240	6.73e-05	55.1
sp|Q9NR99|MXRA5_HUMAN	tr|E1B9K4|E1B9K4_BOVIN	27.168	173	115	5	496	668	442	603	1.03e-04	54.7
sp|Q9NR99|MXRA5_HUMAN	tr|E1B9K4|E1B9K4_BOVIN	25.207	242	155	6	479	703	1621	1853	1.36e-04	54.3
sp|Q9NR99|MXRA5_HUMAN	tr|E1B9K4|E1B9K4_BOVIN	26.374	182	116	5	490	670	1077	1241	1.68e-04	53.9
sp|Q9NR99|MXRA5_HUMAN	tr|E1B9K4|E1B9K4_BOVIN	26.829	205	128	8	480	675	2774	2965	2.82e-04	53.1
sp|Q9NR99|MXRA5_HUMAN	tr|E1B9K4|E1B9K4_BOVIN	25.882	170	111	5	491	659	1169	1324	3.34e-04	52.8
sp|Q9NR99|MXRA5_HUMAN	tr|E1B9K4|E1B9K4_BOVIN	28.000	200	113	9	484	668	2569	2752	3.69e-04	52.8
sp|Q9NR99|MXRA5_HUMAN	tr|E1B9K4|E1B9K4_BOVIN	25.728	206	137	7	477	674	1428	1625	4.55e-04	52.4
sp|Q9NR99|MXRA5_HUMAN	tr|E1B9K4|E1B9K4_BOVIN	27.174	184	121	5	488	668	1917	2090	5.85e-04	52.0
sp|Q9NR99|MXRA5_HUMAN	tr|E1B9K4|E1B9K4_BOVIN	25.000	176	115	5	494	668	3533	3692	6.20e-04	52.0
sp|Q9NR99|MXRA5_HUMAN	tr|E1B9K4|E1B9K4_BOVIN	27.933	179	117	6	496	672	3803	3971	6.20e-04	52.0
sp|Q9NR99|MXRA5_HUMAN	tr|E1B9K4|E1B9K4_BOVIN	28.846	156	102	4	534	686	4014	4163	0.001	50.8
sp|Q9NR99|MXRA5_HUMAN	tr|E1B9K4|E1B9K4_BOVIN	27.374	179	106	6	499	668	2980	3143	0.015	47.4
sp|Q9NR99|MXRA5_HUMAN	tr|E1B9K4|E1B9K4_BOVIN	29.231	130	83	5	541	668	1874	1996	0.026	46.6
sp|Q9NR99|MXRA5_HUMAN	tr|E1B9K4|E1B9K4_BOVIN	25.143	175	113	5	488	659	4155	4314	0.037	46.2
sp|Q9NR99|MXRA5_HUMAN	tr|E1B9K4|E1B9K4_BOVIN	27.027	185	123	6	487	668	790	965	0.063	45.4
sp|Q9NR99|MXRA5_HUMAN	tr|E1B9K4|E1B9K4_BOVIN	25.309	162	112	6	499	658	1358	1512	0.19	43.9
sp|Q9NR99|MXRA5_HUMAN	tr|E1B9K4|E1B9K4_BOVIN	28.177	181	99	11	491	658	2480	2642	1.0	41.2
sp|Q9NR99|MXRA5_HUMAN	tr|E1B9K4|E1B9K4_BOVIN	24.731	186	110	6	478	658	3429	3589	1.2	41.2
sp|Q9NR99|MXRA5_HUMAN	tr|E1B9K4|E1B9K4_BOVIN	24.432	176	120	6	487	658	2193	2359	4.3	39.3
sp|Q9NR99|MXRA5_HUMAN	tr|F1S0Y1|F1S0Y1_PIG	28.541	939	579	29	1903	2827	463	1323	5.09e-75	286
sp|Q9NR99|MXRA5_HUMAN	tr|F1S0Y1|F1S0Y1_PIG	27.579	979	608	33	1873	2828	976	1876	1.02e-73	282
sp|Q9NR99|MXRA5_HUMAN	tr|F1S0Y1|F1S0Y1_PIG	26.916	1018	664	30	1819	2827	566	1512	2.00e-72	278
sp|Q9NR99|MXRA5_HUMAN	tr|F1S0Y1|F1S0Y1_PIG	26.485	1027	635	41	1853	2828	2238	3195	4.51e-71	273
sp|Q9NR99|MXRA5_HUMAN	tr|F1S0Y1|F1S0Y1_PIG	27.488	1015	640	36	1853	2827	2144	3102	9.51e-71	272
sp|Q9NR99|MXRA5_HUMAN	tr|F1S0Y1|F1S0Y1_PIG	28.045	977	581	34	1875	2827	3499	4377	5.37e-70	270
sp|Q9NR99|MXRA5_HUMAN	tr|F1S0Y1|F1S0Y1_PIG	26.834	995	647	31	1850	2827	862	1792	6.24e-70	270
sp|Q9NR99|MXRA5_HUMAN	tr|F1S0Y1|F1S0Y1_PIG	28.065	987	614	35	1861	2828	2835	3744	2.62e-69	268
sp|Q9NR99|MXRA5_HUMAN	tr|F1S0Y1|F1S0Y1_PIG	29.077	932	563	36	1915	2821	1845	2703	2.95e-68	264
sp|Q9NR99|MXRA5_HUMAN	tr|F1S0Y1|F1S0Y1_PIG	26.289	989	638	38	1849	2817	772	1689	4.09e-68	264
sp|Q9NR99|MXRA5_HUMAN	tr|F1S0Y1|F1S0Y1_PIG	27.971	976	613	29	1870	2828	704	1606	6.88e-68	263
sp|Q9NR99|MXRA5_HUMAN	tr|F1S0Y1|F1S0Y1_PIG	27.413	974	623	34	1864	2828	3210	4108	3.81e-67	260
sp|Q9NR99|MXRA5_HUMAN	tr|F1S0Y1|F1S0Y1_PIG	27.829	981	617	36	1861	2827	3114	4017	2.39e-65	254
sp|Q9NR99|MXRA5_HUMAN	tr|F1S0Y1|F1S0Y1_PIG	27.726	963	601	38	1873	2825	3408	4285	4.70e-63	247
sp|Q9NR99|MXRA5_HUMAN	tr|F1S0Y1|F1S0Y1_PIG	28.218	808	493	33	1859	2652	3660	4394	2.88e-62	244
sp|Q9NR99|MXRA5_HUMAN	tr|F1S0Y1|F1S0Y1_PIG	26.564	975	611	34	1873	2828	1724	2612	1.17e-53	216
sp|Q9NR99|MXRA5_HUMAN	tr|F1S0Y1|F1S0Y1_PIG	25.893	1008	603	39	1858	2828	1616	2516	6.57e-52	210
sp|Q9NR99|MXRA5_HUMAN	tr|F1S0Y1|F1S0Y1_PIG	29.916	595	371	18	1846	2439	3832	4381	2.90e-51	208
sp|Q9NR99|MXRA5_HUMAN	tr|F1S0Y1|F1S0Y1_PIG	27.834	697	410	23	1852	2527	3745	4369	4.91e-48	197
sp|Q9NR99|MXRA5_HUMAN	tr|F1S0Y1|F1S0Y1_PIG	27.963	540	332	16	1860	2391	3937	4427	1.70e-36	159
sp|Q9NR99|MXRA5_HUMAN	tr|F1S0Y1|F1S0Y1_PIG	34.021	194	116	9	479	668	3200	3385	7.02e-10	71.6
sp|Q9NR99|MXRA5_HUMAN	tr|F1S0Y1|F1S0Y1_PIG	31.765	170	96	8	494	659	4215	4368	8.11e-09	68.2
sp|Q9NR99|MXRA5_HUMAN	tr|F1S0Y1|F1S0Y1_PIG	28.655	171	111	6	499	668	3583	3743	6.75e-08	65.1
sp|Q9NR99|MXRA5_HUMAN	tr|F1S0Y1|F1S0Y1_PIG	25.134	187	125	4	476	658	1233	1408	4.64e-07	62.4
sp|Q9NR99|MXRA5_HUMAN	tr|F1S0Y1|F1S0Y1_PIG	29.143	175	105	7	499	668	2847	3007	6.60e-07	61.6
sp|Q9NR99|MXRA5_HUMAN	tr|F1S0Y1|F1S0Y1_PIG	30.556	180	102	5	490	664	519	680	7.93e-07	61.6
sp|Q9NR99|MXRA5_HUMAN	tr|F1S0Y1|F1S0Y1_PIG	27.014	211	132	8	478	679	2731	2928	1.83e-06	60.5
sp|Q9NR99|MXRA5_HUMAN	tr|F1S0Y1|F1S0Y1_PIG	26.966	178	116	5	496	669	2351	2518	1.96e-06	60.1
sp|Q9NR99|MXRA5_HUMAN	tr|F1S0Y1|F1S0Y1_PIG	28.495	186	112	8	493	668	970	1144	2.11e-06	60.1
sp|Q9NR99|MXRA5_HUMAN	tr|F1S0Y1|F1S0Y1_PIG	30.075	133	87	4	536	668	470	596	1.12e-05	57.8
sp|Q9NR99|MXRA5_HUMAN	tr|F1S0Y1|F1S0Y1_PIG	27.807	187	121	6	477	658	1418	1595	2.86e-05	56.2
sp|Q9NR99|MXRA5_HUMAN	tr|F1S0Y1|F1S0Y1_PIG	29.474	190	111	8	490	668	2534	2711	3.17e-05	56.2
sp|Q9NR99|MXRA5_HUMAN	tr|F1S0Y1|F1S0Y1_PIG	24.138	203	138	5	461	659	3818	4008	5.06e-05	55.5
sp|Q9NR99|MXRA5_HUMAN	tr|F1S0Y1|F1S0Y1_PIG	25.731	171	110	5	491	659	1157	1312	5.46e-05	55.5
sp|Q9NR99|MXRA5_HUMAN	tr|F1S0Y1|F1S0Y1_PIG	26.012	173	110	4	499	670	1074	1229	9.02e-05	54.7
sp|Q9NR99|MXRA5_HUMAN	tr|F1S0Y1|F1S0Y1_PIG	25.000	168	121	3	492	658	1339	1502	1.98e-04	53.5
sp|Q9NR99|MXRA5_HUMAN	tr|F1S0Y1|F1S0Y1_PIG	28.108	185	115	7	491	671	877	1047	2.73e-04	53.1
sp|Q9NR99|MXRA5_HUMAN	tr|F1S0Y1|F1S0Y1_PIG	25.490	204	133	5	496	699	3763	3947	3.28e-04	52.8
sp|Q9NR99|MXRA5_HUMAN	tr|F1S0Y1|F1S0Y1_PIG	24.510	204	129	7	461	658	578	762	3.54e-04	52.8
sp|Q9NR99|MXRA5_HUMAN	tr|F1S0Y1|F1S0Y1_PIG	27.957	186	117	6	488	668	1887	2060	0.001	50.8
sp|Q9NR99|MXRA5_HUMAN	tr|F1S0Y1|F1S0Y1_PIG	28.261	184	107	10	485	658	2433	2601	0.002	50.4
sp|Q9NR99|MXRA5_HUMAN	tr|F1S0Y1|F1S0Y1_PIG	29.282	181	105	7	491	668	1982	2142	0.003	49.7
sp|Q9NR99|MXRA5_HUMAN	tr|F1S0Y1|F1S0Y1_PIG	29.189	185	95	9	499	660	2641	2812	0.004	49.3
sp|Q9NR99|MXRA5_HUMAN	tr|F1S0Y1|F1S0Y1_PIG	23.774	265	180	11	414	671	2950	3199	0.011	47.8
sp|Q9NR99|MXRA5_HUMAN	tr|F1S0Y1|F1S0Y1_PIG	26.857	175	110	5	488	659	4119	4278	0.012	47.8
sp|Q9NR99|MXRA5_HUMAN	tr|F1S0Y1|F1S0Y1_PIG	24.121	199	140	5	479	675	1611	1800	0.015	47.4
sp|Q9NR99|MXRA5_HUMAN	tr|F1S0Y1|F1S0Y1_PIG	26.486	185	119	5	487	668	783	953	0.016	47.4
sp|Q9NR99|MXRA5_HUMAN	tr|F1S0Y1|F1S0Y1_PIG	27.132	129	85	4	542	668	1845	1966	0.028	46.6
sp|Q9NR99|MXRA5_HUMAN	tr|F1S0Y1|F1S0Y1_PIG	24.419	172	119	6	499	668	3674	3836	0.032	46.2
sp|Q9NR99|MXRA5_HUMAN	tr|F1S0Y1|F1S0Y1_PIG	24.571	175	111	6	488	658	4029	4186	0.23	43.5
sp|Q9NR99|MXRA5_HUMAN	tr|F1S0Y1|F1S0Y1_PIG	24.157	178	106	5	486	658	3395	3548	1.3	40.8
sp|Q9NR99|MXRA5_HUMAN	tr|F1S0Y1|F1S0Y1_PIG	24.211	190	125	7	476	658	2141	2318	1.9	40.4
sp|Q9NR99|MXRA5_HUMAN	tr|M3YMQ2|M3YMQ2_MUSPF	29.243	978	577	36	1875	2821	632	1525	8.28e-75	286
sp|Q9NR99|MXRA5_HUMAN	tr|M3YMQ2|M3YMQ2_MUSPF	26.827	958	583	28	1903	2828	474	1345	5.37e-73	280
sp|Q9NR99|MXRA5_HUMAN	tr|M3YMQ2|M3YMQ2_MUSPF	27.912	996	596	39	1857	2818	1081	1988	1.84e-71	275
sp|Q9NR99|MXRA5_HUMAN	tr|M3YMQ2|M3YMQ2_MUSPF	26.061	990	642	33	1849	2817	788	1708	2.84e-69	268
sp|Q9NR99|MXRA5_HUMAN	tr|M3YMQ2|M3YMQ2_MUSPF	27.282	964	612	33	1896	2827	2705	3611	2.86e-68	264
sp|Q9NR99|MXRA5_HUMAN	tr|M3YMQ2|M3YMQ2_MUSPF	28.346	889	575	29	1851	2732	3242	4075	6.13e-68	263
sp|Q9NR99|MXRA5_HUMAN	tr|M3YMQ2|M3YMQ2_MUSPF	27.264	994	621	34	1861	2828	2879	3796	2.12e-67	261
sp|Q9NR99|MXRA5_HUMAN	tr|M3YMQ2|M3YMQ2_MUSPF	27.988	979	628	38	1861	2827	3158	4071	1.07e-66	259
sp|Q9NR99|MXRA5_HUMAN	tr|M3YMQ2|M3YMQ2_MUSPF	26.593	989	649	35	1853	2827	2963	3888	2.67e-64	251
sp|Q9NR99|MXRA5_HUMAN	tr|M3YMQ2|M3YMQ2_MUSPF	25.628	995	657	28	1850	2827	883	1811	5.18e-64	250
sp|Q9NR99|MXRA5_HUMAN	tr|M3YMQ2|M3YMQ2_MUSPF	27.401	989	608	38	1870	2828	717	1625	3.14e-63	248
sp|Q9NR99|MXRA5_HUMAN	tr|M3YMQ2|M3YMQ2_MUSPF	26.263	990	628	32	1853	2827	3615	4517	6.42e-63	246
sp|Q9NR99|MXRA5_HUMAN	tr|M3YMQ2|M3YMQ2_MUSPF	27.024	988	628	34	1863	2827	1359	2276	2.61e-62	244
sp|Q9NR99|MXRA5_HUMAN	tr|M3YMQ2|M3YMQ2_MUSPF	26.193	985	636	36	1862	2827	3067	3979	6.82e-61	240
sp|Q9NR99|MXRA5_HUMAN	tr|M3YMQ2|M3YMQ2_MUSPF	25.607	988	638	33	1866	2828	1268	2183	1.23e-58	232
sp|Q9NR99|MXRA5_HUMAN	tr|M3YMQ2|M3YMQ2_MUSPF	26.430	1014	631	35	1861	2828	2575	3519	1.90e-57	228
sp|Q9NR99|MXRA5_HUMAN	tr|M3YMQ2|M3YMQ2_MUSPF	25.960	1094	663	39	1788	2821	1740	2746	1.09e-44	186
sp|Q9NR99|MXRA5_HUMAN	tr|M3YMQ2|M3YMQ2_MUSPF	25.212	706	438	25	2164	2828	2396	3052	5.25e-31	141
sp|Q9NR99|MXRA5_HUMAN	tr|M3YMQ2|M3YMQ2_MUSPF	25.094	530	361	16	2296	2821	471	968	1.95e-28	132
sp|Q9NR99|MXRA5_HUMAN	tr|M3YMQ2|M3YMQ2_MUSPF	28.276	290	170	10	1875	2159	4272	4528	4.78e-22	111
sp|Q9NR99|MXRA5_HUMAN	tr|M3YMQ2|M3YMQ2_MUSPF	32.995	197	114	10	479	668	3246	3431	2.17e-10	73.2
sp|Q9NR99|MXRA5_HUMAN	tr|M3YMQ2|M3YMQ2_MUSPF	29.187	209	136	5	462	669	501	698	7.19e-09	68.2
sp|Q9NR99|MXRA5_HUMAN	tr|M3YMQ2|M3YMQ2_MUSPF	29.016	193	117	7	494	682	4355	4531	1.73e-08	67.0
sp|Q9NR99|MXRA5_HUMAN	tr|M3YMQ2|M3YMQ2_MUSPF	29.670	182	114	7	491	668	2013	2184	1.79e-08	67.0
sp|Q9NR99|MXRA5_HUMAN	tr|M3YMQ2|M3YMQ2_MUSPF	27.869	183	121	4	476	658	1256	1427	6.79e-08	65.1
sp|Q9NR99|MXRA5_HUMAN	tr|M3YMQ2|M3YMQ2_MUSPF	26.901	171	108	5	491	659	1180	1335	2.18e-06	60.1
sp|Q9NR99|MXRA5_HUMAN	tr|M3YMQ2|M3YMQ2_MUSPF	28.977	176	111	7	496	668	3815	3979	3.23e-06	59.3
sp|Q9NR99|MXRA5_HUMAN	tr|M3YMQ2|M3YMQ2_MUSPF	28.649	185	116	8	478	660	3617	3787	3.51e-06	59.3
sp|Q9NR99|MXRA5_HUMAN	tr|M3YMQ2|M3YMQ2_MUSPF	25.843	178	118	5	496	669	2395	2562	4.67e-06	58.9
sp|Q9NR99|MXRA5_HUMAN	tr|M3YMQ2|M3YMQ2_MUSPF	28.652	178	102	5	493	659	993	1156	5.47e-06	58.9
sp|Q9NR99|MXRA5_HUMAN	tr|M3YMQ2|M3YMQ2_MUSPF	27.841	176	105	7	488	658	4168	4326	1.24e-05	57.4
sp|Q9NR99|MXRA5_HUMAN	tr|M3YMQ2|M3YMQ2_MUSPF	29.714	175	112	4	486	659	3898	4062	1.52e-05	57.4
sp|Q9NR99|MXRA5_HUMAN	tr|M3YMQ2|M3YMQ2_MUSPF	28.161	174	108	7	499	668	2891	3051	1.74e-05	57.0
sp|Q9NR99|MXRA5_HUMAN	tr|M3YMQ2|M3YMQ2_MUSPF	25.731	171	117	5	499	668	3727	3888	2.58e-05	56.6
sp|Q9NR99|MXRA5_HUMAN	tr|M3YMQ2|M3YMQ2_MUSPF	26.471	204	128	8	480	674	2777	2967	6.01e-05	55.5
sp|Q9NR99|MXRA5_HUMAN	tr|M3YMQ2|M3YMQ2_MUSPF	23.383	201	140	5	461	658	589	778	1.20e-04	54.3
sp|Q9NR99|MXRA5_HUMAN	tr|M3YMQ2|M3YMQ2_MUSPF	27.326	172	115	4	499	668	2983	3146	1.26e-04	54.3
sp|Q9NR99|MXRA5_HUMAN	tr|M3YMQ2|M3YMQ2_MUSPF	26.875	160	108	6	499	657	3078	3229	1.71e-04	53.9
sp|Q9NR99|MXRA5_HUMAN	tr|M3YMQ2|M3YMQ2_MUSPF	27.746	173	103	4	499	668	1097	1250	2.88e-04	53.1
sp|Q9NR99|MXRA5_HUMAN	tr|M3YMQ2|M3YMQ2_MUSPF	28.571	175	107	5	488	659	4259	4418	2.88e-04	53.1
sp|Q9NR99|MXRA5_HUMAN	tr|M3YMQ2|M3YMQ2_MUSPF	24.286	140	101	3	529	668	473	607	7.67e-04	51.6
sp|Q9NR99|MXRA5_HUMAN	tr|M3YMQ2|M3YMQ2_MUSPF	27.568	185	103	7	496	668	1832	1997	0.002	50.4
sp|Q9NR99|MXRA5_HUMAN	tr|M3YMQ2|M3YMQ2_MUSPF	26.087	207	135	7	477	674	1437	1634	0.002	50.4
sp|Q9NR99|MXRA5_HUMAN	tr|M3YMQ2|M3YMQ2_MUSPF	25.466	161	111	4	499	658	1369	1521	0.003	49.7
sp|Q9NR99|MXRA5_HUMAN	tr|M3YMQ2|M3YMQ2_MUSPF	29.714	175	101	9	491	658	898	1057	0.004	49.3
sp|Q9NR99|MXRA5_HUMAN	tr|M3YMQ2|M3YMQ2_MUSPF	30.337	178	99	10	491	658	2483	2645	0.005	48.9
sp|Q9NR99|MXRA5_HUMAN	tr|M3YMQ2|M3YMQ2_MUSPF	25.281	178	111	5	486	658	3441	3601	0.007	48.5
sp|Q9NR99|MXRA5_HUMAN	tr|M3YMQ2|M3YMQ2_MUSPF	23.563	174	119	5	492	660	3163	3327	0.008	48.1
sp|Q9NR99|MXRA5_HUMAN	tr|M3YMQ2|M3YMQ2_MUSPF	27.368	190	122	5	487	671	799	977	0.022	47.0
sp|Q9NR99|MXRA5_HUMAN	tr|M3YMQ2|M3YMQ2_MUSPF	29.545	132	85	4	540	668	1965	2091	0.053	45.4
sp|Q9NR99|MXRA5_HUMAN	tr|M3YMQ2|M3YMQ2_MUSPF	29.688	192	107	9	490	668	2578	2754	0.15	43.9
sp|Q9NR99|MXRA5_HUMAN	tr|M3YMQ2|M3YMQ2_MUSPF	23.316	193	134	4	479	668	1630	1811	1.6	40.4
sp|Q9NR99|MXRA5_HUMAN	tr|M3YMQ2|M3YMQ2_MUSPF	23.913	184	124	5	490	668	1734	1906	2.3	40.0
sp|Q9NR99|MXRA5_HUMAN	tr|A0A096P0G2|A0A096P0G2_PAPAN	27.738	977	600	29	1860	2827	3475	4354	9.47e-75	285
sp|Q9NR99|MXRA5_HUMAN	tr|A0A096P0G2|A0A096P0G2_PAPAN	28.672	994	603	40	1861	2828	2826	3739	4.82e-73	280
sp|Q9NR99|MXRA5_HUMAN	tr|A0A096P0G2|A0A096P0G2_PAPAN	27.653	980	605	35	1861	2827	3105	3993	6.11e-68	263
sp|Q9NR99|MXRA5_HUMAN	tr|A0A096P0G2|A0A096P0G2_PAPAN	29.009	817	472	35	1856	2657	3653	4376	1.93e-67	261
sp|Q9NR99|MXRA5_HUMAN	tr|A0A096P0G2|A0A096P0G2_PAPAN	27.007	1096	646	37	1819	2828	571	1598	2.99e-67	261
sp|Q9NR99|MXRA5_HUMAN	tr|A0A096P0G2|A0A096P0G2_PAPAN	26.593	989	626	36	1853	2827	2910	3812	1.53e-66	258
sp|Q9NR99|MXRA5_HUMAN	tr|A0A096P0G2|A0A096P0G2_PAPAN	26.680	1027	641	40	1849	2827	2131	3093	1.70e-66	258
sp|Q9NR99|MXRA5_HUMAN	tr|A0A096P0G2|A0A096P0G2_PAPAN	28.192	979	601	34	1875	2827	2745	3647	3.77e-66	257
sp|Q9NR99|MXRA5_HUMAN	tr|A0A096P0G2|A0A096P0G2_PAPAN	26.647	1017	630	40	1860	2828	2238	3186	3.23e-64	251
sp|Q9NR99|MXRA5_HUMAN	tr|A0A096P0G2|A0A096P0G2_PAPAN	27.067	1016	627	40	1838	2827	1126	2053	3.89e-62	244
sp|Q9NR99|MXRA5_HUMAN	tr|A0A096P0G2|A0A096P0G2_PAPAN	26.488	1008	614	40	1854	2828	1501	2414	7.93e-61	239
sp|Q9NR99|MXRA5_HUMAN	tr|A0A096P0G2|A0A096P0G2_PAPAN	25.930	941	592	29	1903	2828	468	1318	1.74e-60	238
sp|Q9NR99|MXRA5_HUMAN	tr|A0A096P0G2|A0A096P0G2_PAPAN	25.576	911	578	30	1858	2758	3564	4384	6.19e-57	227
sp|Q9NR99|MXRA5_HUMAN	tr|A0A096P0G2|A0A096P0G2_PAPAN	26.208	538	358	17	2296	2827	465	969	3.54e-30	138
sp|Q9NR99|MXRA5_HUMAN	tr|A0A096P0G2|A0A096P0G2_PAPAN	30.705	241	139	13	439	668	3153	3376	2.01e-10	73.6
sp|Q9NR99|MXRA5_HUMAN	tr|A0A096P0G2|A0A096P0G2_PAPAN	31.138	167	101	5	494	659	4192	4345	2.40e-09	69.7
sp|Q9NR99|MXRA5_HUMAN	tr|A0A096P0G2|A0A096P0G2_PAPAN	27.027	185	120	7	476	658	1229	1400	7.17e-07	61.6
sp|Q9NR99|MXRA5_HUMAN	tr|A0A096P0G2|A0A096P0G2_PAPAN	28.000	175	113	5	486	659	3822	3984	2.40e-06	60.1
sp|Q9NR99|MXRA5_HUMAN	tr|A0A096P0G2|A0A096P0G2_PAPAN	27.805	205	126	8	480	675	2724	2915	2.52e-06	59.7
sp|Q9NR99|MXRA5_HUMAN	tr|A0A096P0G2|A0A096P0G2_PAPAN	28.333	180	118	4	490	669	524	692	3.03e-06	59.7
sp|Q9NR99|MXRA5_HUMAN	tr|A0A096P0G2|A0A096P0G2_PAPAN	26.543	162	109	5	499	660	3579	3730	4.10e-06	59.3
sp|Q9NR99|MXRA5_HUMAN	tr|A0A096P0G2|A0A096P0G2_PAPAN	22.456	285	197	9	384	660	3004	3272	4.85e-06	58.9
sp|Q9NR99|MXRA5_HUMAN	tr|A0A096P0G2|A0A096P0G2_PAPAN	25.281	178	119	5	496	669	2342	2509	1.05e-05	57.8
sp|Q9NR99|MXRA5_HUMAN	tr|A0A096P0G2|A0A096P0G2_PAPAN	26.744	172	113	6	499	668	2838	2998	1.98e-05	57.0
sp|Q9NR99|MXRA5_HUMAN	tr|A0A096P0G2|A0A096P0G2_PAPAN	25.140	179	110	5	486	659	3386	3545	4.21e-05	55.8
sp|Q9NR99|MXRA5_HUMAN	tr|A0A096P0G2|A0A096P0G2_PAPAN	28.638	213	106	8	468	659	1401	1588	4.73e-05	55.5
sp|Q9NR99|MXRA5_HUMAN	tr|A0A096P0G2|A0A096P0G2_PAPAN	25.731	171	110	4	491	659	1153	1308	4.98e-05	55.5
sp|Q9NR99|MXRA5_HUMAN	tr|A0A096P0G2|A0A096P0G2_PAPAN	28.000	175	104	6	496	668	1805	1959	7.44e-05	55.1
sp|Q9NR99|MXRA5_HUMAN	tr|A0A096P0G2|A0A096P0G2_PAPAN	26.971	241	142	11	499	722	3306	3529	7.63e-05	55.1
sp|Q9NR99|MXRA5_HUMAN	tr|A0A096P0G2|A0A096P0G2_PAPAN	28.571	133	89	4	536	668	475	601	7.89e-05	55.1
sp|Q9NR99|MXRA5_HUMAN	tr|A0A096P0G2|A0A096P0G2_PAPAN	24.876	201	134	5	461	658	583	769	1.22e-04	54.3
sp|Q9NR99|MXRA5_HUMAN	tr|A0A096P0G2|A0A096P0G2_PAPAN	27.011	174	109	6	488	658	4005	4163	1.27e-04	54.3
sp|Q9NR99|MXRA5_HUMAN	tr|A0A096P0G2|A0A096P0G2_PAPAN	25.322	233	158	7	439	668	1565	1784	1.82e-04	53.5
sp|Q9NR99|MXRA5_HUMAN	tr|A0A096P0G2|A0A096P0G2_PAPAN	29.189	185	95	8	499	660	2632	2803	3.36e-04	52.8
sp|Q9NR99|MXRA5_HUMAN	tr|A0A096P0G2|A0A096P0G2_PAPAN	26.374	182	122	5	487	668	3734	3903	5.20e-04	52.4
sp|Q9NR99|MXRA5_HUMAN	tr|A0A096P0G2|A0A096P0G2_PAPAN	28.804	184	115	7	491	671	893	1063	6.46e-04	52.0
sp|Q9NR99|MXRA5_HUMAN	tr|A0A096P0G2|A0A096P0G2_PAPAN	27.419	186	125	4	487	668	790	969	0.001	51.2
sp|Q9NR99|MXRA5_HUMAN	tr|A0A096P0G2|A0A096P0G2_PAPAN	26.786	168	109	7	494	659	3483	3638	0.002	50.4
sp|Q9NR99|MXRA5_HUMAN	tr|A0A096P0G2|A0A096P0G2_PAPAN	29.508	183	108	8	496	668	2531	2702	0.002	50.4
sp|Q9NR99|MXRA5_HUMAN	tr|A0A096P0G2|A0A096P0G2_PAPAN	32.787	122	75	5	491	611	1975	2090	0.006	48.9
sp|Q9NR99|MXRA5_HUMAN	tr|A0A096P0G2|A0A096P0G2_PAPAN	30.303	132	84	4	540	668	1927	2053	0.013	47.8
sp|Q9NR99|MXRA5_HUMAN	tr|A0A096P0G2|A0A096P0G2_PAPAN	26.250	160	111	3	534	691	3955	4109	0.014	47.4
sp|Q9NR99|MXRA5_HUMAN	tr|A0A096P0G2|A0A096P0G2_PAPAN	29.213	178	101	10	491	658	2430	2592	0.017	47.0
sp|Q9NR99|MXRA5_HUMAN	tr|A0A096P0G2|A0A096P0G2_PAPAN	25.309	162	110	5	499	658	1342	1494	0.022	47.0
sp|Q9NR99|MXRA5_HUMAN	tr|A0A096P0G2|A0A096P0G2_PAPAN	23.404	188	111	5	481	668	3658	3812	0.13	44.3
sp|Q9NR99|MXRA5_HUMAN	tr|A0A2Y9NSA1|A0A2Y9NSA1_DELLE	27.416	1014	655	31	1825	2827	577	1520	9.91e-75	285
sp|Q9NR99|MXRA5_HUMAN	tr|A0A2Y9NSA1|A0A2Y9NSA1_DELLE	28.115	971	603	36	1875	2828	3241	4133	1.14e-72	279
sp|Q9NR99|MXRA5_HUMAN	tr|A0A2Y9NSA1|A0A2Y9NSA1_DELLE	27.347	980	619	31	1860	2827	3504	4402	4.79e-72	276
sp|Q9NR99|MXRA5_HUMAN	tr|A0A2Y9NSA1|A0A2Y9NSA1_DELLE	28.643	995	602	40	1861	2828	2855	3768	4.08e-71	273
sp|Q9NR99|MXRA5_HUMAN	tr|A0A2Y9NSA1|A0A2Y9NSA1_DELLE	28.412	806	502	29	1860	2657	3686	4424	4.54e-70	270
sp|Q9NR99|MXRA5_HUMAN	tr|A0A2Y9NSA1|A0A2Y9NSA1_DELLE	27.877	1069	649	42	1788	2821	1742	2723	2.56e-69	268
sp|Q9NR99|MXRA5_HUMAN	tr|A0A2Y9NSA1|A0A2Y9NSA1_DELLE	28.165	948	576	31	1903	2827	468	1333	3.35e-69	267
sp|Q9NR99|MXRA5_HUMAN	tr|A0A2Y9NSA1|A0A2Y9NSA1_DELLE	27.264	994	640	32	1850	2827	874	1800	3.37e-68	264
sp|Q9NR99|MXRA5_HUMAN	tr|A0A2Y9NSA1|A0A2Y9NSA1_DELLE	26.369	986	642	35	1849	2817	779	1697	4.56e-68	263
sp|Q9NR99|MXRA5_HUMAN	tr|A0A2Y9NSA1|A0A2Y9NSA1_DELLE	27.081	997	631	35	1853	2828	1711	2632	3.30e-66	257
sp|Q9NR99|MXRA5_HUMAN	tr|A0A2Y9NSA1|A0A2Y9NSA1_DELLE	26.167	1028	637	43	1853	2828	2258	3215	3.96e-64	250
sp|Q9NR99|MXRA5_HUMAN	tr|A0A2Y9NSA1|A0A2Y9NSA1_DELLE	27.226	977	620	31	1870	2828	711	1614	4.60e-64	250
sp|Q9NR99|MXRA5_HUMAN	tr|A0A2Y9NSA1|A0A2Y9NSA1_DELLE	25.685	985	613	32	1875	2828	1547	2443	1.37e-63	249
sp|Q9NR99|MXRA5_HUMAN	tr|A0A2Y9NSA1|A0A2Y9NSA1_DELLE	26.419	969	643	25	1866	2828	1257	2161	4.25e-59	234
sp|Q9NR99|MXRA5_HUMAN	tr|A0A2Y9NSA1|A0A2Y9NSA1_DELLE	29.580	595	374	17	1846	2439	3856	4406	1.75e-54	219
sp|Q9NR99|MXRA5_HUMAN	tr|A0A2Y9NSA1|A0A2Y9NSA1_DELLE	27.566	682	432	21	1852	2527	3769	4394	6.56e-51	207
sp|Q9NR99|MXRA5_HUMAN	tr|A0A2Y9NSA1|A0A2Y9NSA1_DELLE	26.879	785	503	25	2057	2827	427	1154	1.27e-46	192
sp|Q9NR99|MXRA5_HUMAN	tr|A0A2Y9NSA1|A0A2Y9NSA1_DELLE	33.503	197	113	10	479	668	3220	3405	2.66e-10	73.2
sp|Q9NR99|MXRA5_HUMAN	tr|A0A2Y9NSA1|A0A2Y9NSA1_DELLE	30.952	168	100	7	494	659	4240	4393	3.69e-09	69.3
sp|Q9NR99|MXRA5_HUMAN	tr|A0A2Y9NSA1|A0A2Y9NSA1_DELLE	25.806	186	121	4	476	658	1245	1416	3.67e-07	62.8
sp|Q9NR99|MXRA5_HUMAN	tr|A0A2Y9NSA1|A0A2Y9NSA1_DELLE	25.373	201	133	5	461	658	583	769	2.44e-06	60.1
sp|Q9NR99|MXRA5_HUMAN	tr|A0A2Y9NSA1|A0A2Y9NSA1_DELLE	29.944	177	110	7	496	668	1996	2162	8.36e-06	58.2
sp|Q9NR99|MXRA5_HUMAN	tr|A0A2Y9NSA1|A0A2Y9NSA1_DELLE	26.794	209	131	8	480	679	2753	2948	8.79e-06	58.2
sp|Q9NR99|MXRA5_HUMAN	tr|A0A2Y9NSA1|A0A2Y9NSA1_DELLE	27.607	163	106	6	499	660	3608	3759	9.56e-06	57.8
sp|Q9NR99|MXRA5_HUMAN	tr|A0A2Y9NSA1|A0A2Y9NSA1_DELLE	26.203	187	128	5	477	660	3122	3301	1.76e-05	57.0
sp|Q9NR99|MXRA5_HUMAN	tr|A0A2Y9NSA1|A0A2Y9NSA1_DELLE	29.240	171	100	5	499	664	533	687	2.05e-05	57.0
sp|Q9NR99|MXRA5_HUMAN	tr|A0A2Y9NSA1|A0A2Y9NSA1_DELLE	25.281	178	119	5	496	669	2371	2538	2.91e-05	56.2
sp|Q9NR99|MXRA5_HUMAN	tr|A0A2Y9NSA1|A0A2Y9NSA1_DELLE	27.168	173	102	6	486	653	3415	3568	3.27e-05	56.2
sp|Q9NR99|MXRA5_HUMAN	tr|A0A2Y9NSA1|A0A2Y9NSA1_DELLE	26.178	191	131	4	479	668	1619	1800	3.36e-05	56.2
sp|Q9NR99|MXRA5_HUMAN	tr|A0A2Y9NSA1|A0A2Y9NSA1_DELLE	25.882	170	118	4	499	668	3699	3860	3.71e-05	55.8
sp|Q9NR99|MXRA5_HUMAN	tr|A0A2Y9NSA1|A0A2Y9NSA1_DELLE	27.485	171	106	5	499	668	1086	1239	4.77e-05	55.5
sp|Q9NR99|MXRA5_HUMAN	tr|A0A2Y9NSA1|A0A2Y9NSA1_DELLE	30.270	185	93	8	499	660	2661	2832	6.19e-05	55.1
sp|Q9NR99|MXRA5_HUMAN	tr|A0A2Y9NSA1|A0A2Y9NSA1_DELLE	28.324	173	109	7	499	668	2867	3027	8.51e-05	54.7
sp|Q9NR99|MXRA5_HUMAN	tr|A0A2Y9NSA1|A0A2Y9NSA1_DELLE	29.947	187	111	8	479	660	1890	2061	2.18e-04	53.5
sp|Q9NR99|MXRA5_HUMAN	tr|A0A2Y9NSA1|A0A2Y9NSA1_DELLE	24.138	203	129	7	462	656	4024	4209	2.18e-04	53.5
sp|Q9NR99|MXRA5_HUMAN	tr|A0A2Y9NSA1|A0A2Y9NSA1_DELLE	28.804	184	115	7	491	671	889	1059	3.02e-04	53.1
sp|Q9NR99|MXRA5_HUMAN	tr|A0A2Y9NSA1|A0A2Y9NSA1_DELLE	27.429	175	105	6	496	668	1821	1975	5.11e-04	52.4
sp|Q9NR99|MXRA5_HUMAN	tr|A0A2Y9NSA1|A0A2Y9NSA1_DELLE	29.630	189	112	8	490	668	2554	2731	6.41e-04	52.0
sp|Q9NR99|MXRA5_HUMAN	tr|A0A2Y9NSA1|A0A2Y9NSA1_DELLE	27.500	160	105	4	499	658	3974	4122	0.001	51.2
sp|Q9NR99|MXRA5_HUMAN	tr|A0A2Y9NSA1|A0A2Y9NSA1_DELLE	25.728	206	137	7	477	674	1426	1623	0.002	50.4
sp|Q9NR99|MXRA5_HUMAN	tr|A0A2Y9NSA1|A0A2Y9NSA1_DELLE	23.645	203	139	5	461	659	3842	4032	0.003	49.7
sp|Q9NR99|MXRA5_HUMAN	tr|A0A2Y9NSA1|A0A2Y9NSA1_DELLE	25.294	170	110	5	492	659	1170	1324	0.003	49.7
sp|Q9NR99|MXRA5_HUMAN	tr|A0A2Y9NSA1|A0A2Y9NSA1_DELLE	26.966	178	105	7	493	659	982	1145	0.005	48.9
sp|Q9NR99|MXRA5_HUMAN	tr|A0A2Y9NSA1|A0A2Y9NSA1_DELLE	25.294	170	117	4	501	668	2961	3122	0.005	48.9
sp|Q9NR99|MXRA5_HUMAN	tr|A0A2Y9NSA1|A0A2Y9NSA1_DELLE	29.775	178	100	10	491	658	2459	2621	0.010	48.1
sp|Q9NR99|MXRA5_HUMAN	tr|A0A2Y9NSA1|A0A2Y9NSA1_DELLE	22.553	235	161	5	427	659	4088	4303	0.040	45.8
sp|Q9NR99|MXRA5_HUMAN	tr|A0A2Y9NSA1|A0A2Y9NSA1_DELLE	24.561	171	119	5	499	668	3790	3951	0.098	44.7
sp|Q9NR99|MXRA5_HUMAN	tr|A0A2Y9NSA1|A0A2Y9NSA1_DELLE	26.829	164	105	7	499	658	1358	1510	0.20	43.5
sp|Q9NR99|MXRA5_HUMAN	tr|A0A2Y9NSA1|A0A2Y9NSA1_DELLE	26.064	188	121	6	487	668	790	965	0.92	41.6
sp|Q9NR99|MXRA5_HUMAN	tr|A0A2Y9NSA1|A0A2Y9NSA1_DELLE	31.169	77	50	2	592	668	528	601	1.7	40.4
sp|Q9NR99|MXRA5_HUMAN	tr|A0A2Y9NSA1|A0A2Y9NSA1_DELLE	25.698	179	106	8	490	658	1536	1697	3.5	39.7
sp|Q9NR99|MXRA5_HUMAN	tr|A0A2Y9NSA1|A0A2Y9NSA1_DELLE	26.705	176	116	7	487	658	2172	2338	7.5	38.5
sp|Q9NR99|MXRA5_HUMAN	tr|A0A2I3HBR1|A0A2I3HBR1_NOMLE	28.844	995	600	39	1861	2828	2745	3658	1.69e-74	285
sp|Q9NR99|MXRA5_HUMAN	tr|A0A2I3HBR1|A0A2I3HBR1_NOMLE	27.421	981	578	33	1860	2827	3394	4253	2.70e-67	261
sp|Q9NR99|MXRA5_HUMAN	tr|A0A2I3HBR1|A0A2I3HBR1_NOMLE	28.395	810	466	34	1856	2657	3572	4275	4.57e-65	253
sp|Q9NR99|MXRA5_HUMAN	tr|A0A2I3HBR1|A0A2I3HBR1_NOMLE	26.773	1001	609	40	1853	2827	2829	3731	1.92e-64	251
sp|Q9NR99|MXRA5_HUMAN	tr|A0A2I3HBR1|A0A2I3HBR1_NOMLE	27.988	979	603	34	1875	2827	2664	3566	2.66e-64	251
sp|Q9NR99|MXRA5_HUMAN	tr|A0A2I3HBR1|A0A2I3HBR1_NOMLE	27.600	971	581	36	1861	2818	3024	3885	5.39e-64	250
sp|Q9NR99|MXRA5_HUMAN	tr|A0A2I3HBR1|A0A2I3HBR1_NOMLE	26.605	966	574	33	1873	2825	3318	4161	2.53e-63	248
sp|Q9NR99|MXRA5_HUMAN	tr|A0A2I3HBR1|A0A2I3HBR1_NOMLE	27.533	1046	622	40	1797	2810	1468	2409	7.47e-63	246
sp|Q9NR99|MXRA5_HUMAN	tr|A0A2I3HBR1|A0A2I3HBR1_NOMLE	26.283	974	615	34	1873	2828	1450	2338	1.06e-62	246
sp|Q9NR99|MXRA5_HUMAN	tr|A0A2I3HBR1|A0A2I3HBR1_NOMLE	26.782	870	567	27	1970	2827	2662	3473	1.50e-59	235
sp|Q9NR99|MXRA5_HUMAN	tr|A0A2I3HBR1|A0A2I3HBR1_NOMLE	27.300	1000	611	42	1853	2828	1148	2055	1.66e-56	225
sp|Q9NR99|MXRA5_HUMAN	tr|A0A2I3HBR1|A0A2I3HBR1_NOMLE	26.404	1015	607	43	1854	2828	1235	2149	2.24e-56	225
sp|Q9NR99|MXRA5_HUMAN	tr|A0A2I3HBR1|A0A2I3HBR1_NOMLE	26.455	945	594	35	1901	2827	1099	1960	4.01e-54	218
sp|Q9NR99|MXRA5_HUMAN	tr|A0A2I3HBR1|A0A2I3HBR1_NOMLE	26.566	990	615	38	1860	2828	1344	2242	7.99e-52	210
sp|Q9NR99|MXRA5_HUMAN	tr|A0A2I3HBR1|A0A2I3HBR1_NOMLE	24.615	910	568	29	1858	2758	3483	4283	5.09e-50	204
sp|Q9NR99|MXRA5_HUMAN	tr|A0A2I3HBR1|A0A2I3HBR1_NOMLE	26.359	846	530	30	1998	2828	1100	1867	2.38e-43	182
sp|Q9NR99|MXRA5_HUMAN	tr|A0A2I3HBR1|A0A2I3HBR1_NOMLE	27.287	623	386	19	2225	2828	2626	3200	2.03e-39	169
sp|Q9NR99|MXRA5_HUMAN	tr|A0A2I3HBR1|A0A2I3HBR1_NOMLE	30.053	376	236	9	1853	2228	3895	4243	5.28e-39	167
sp|Q9NR99|MXRA5_HUMAN	tr|A0A2I3HBR1|A0A2I3HBR1_NOMLE	23.690	992	589	34	1884	2828	462	1332	6.52e-39	167
sp|Q9NR99|MXRA5_HUMAN	tr|A0A2I3HBR1|A0A2I3HBR1_NOMLE	27.378	347	199	12	1819	2140	581	899	4.89e-14	85.5
sp|Q9NR99|MXRA5_HUMAN	tr|A0A2I3HBR1|A0A2I3HBR1_NOMLE	25.815	399	226	13	1863	2231	533	891	1.95e-12	80.1
sp|Q9NR99|MXRA5_HUMAN	tr|A0A2I3HBR1|A0A2I3HBR1_NOMLE	31.148	244	134	12	439	668	3072	3295	3.37e-11	75.9
sp|Q9NR99|MXRA5_HUMAN	tr|A0A2I3HBR1|A0A2I3HBR1_NOMLE	28.358	201	127	5	494	689	4091	4279	3.78e-08	65.9
sp|Q9NR99|MXRA5_HUMAN	tr|A0A2I3HBR1|A0A2I3HBR1_NOMLE	27.317	205	127	8	480	675	2643	2834	1.44e-06	60.5
sp|Q9NR99|MXRA5_HUMAN	tr|A0A2I3HBR1|A0A2I3HBR1_NOMLE	27.160	162	108	5	499	660	3498	3649	1.45e-06	60.5
sp|Q9NR99|MXRA5_HUMAN	tr|A0A2I3HBR1|A0A2I3HBR1_NOMLE	28.889	180	117	4	490	669	534	702	2.67e-06	59.7
sp|Q9NR99|MXRA5_HUMAN	tr|A0A2I3HBR1|A0A2I3HBR1_NOMLE	25.843	178	118	5	496	669	2077	2244	4.96e-06	58.9
sp|Q9NR99|MXRA5_HUMAN	tr|A0A2I3HBR1|A0A2I3HBR1_NOMLE	25.140	179	110	5	486	659	3305	3464	2.32e-05	56.6
sp|Q9NR99|MXRA5_HUMAN	tr|A0A2I3HBR1|A0A2I3HBR1_NOMLE	26.744	172	113	6	499	668	2757	2917	5.41e-05	55.5
sp|Q9NR99|MXRA5_HUMAN	tr|A0A2I3HBR1|A0A2I3HBR1_NOMLE	27.586	174	106	5	496	668	1539	1693	5.98e-05	55.5
sp|Q9NR99|MXRA5_HUMAN	tr|A0A2I3HBR1|A0A2I3HBR1_NOMLE	28.571	168	106	6	494	659	3402	3557	7.19e-05	55.1
sp|Q9NR99|MXRA5_HUMAN	tr|A0A2I3HBR1|A0A2I3HBR1_NOMLE	23.832	214	146	5	461	671	593	792	7.25e-05	55.1
sp|Q9NR99|MXRA5_HUMAN	tr|A0A2I3HBR1|A0A2I3HBR1_NOMLE	29.323	133	88	4	536	668	485	611	1.12e-04	54.3
sp|Q9NR99|MXRA5_HUMAN	tr|A0A2I3HBR1|A0A2I3HBR1_NOMLE	29.714	175	103	7	488	658	3904	4062	1.15e-04	54.3
sp|Q9NR99|MXRA5_HUMAN	tr|A0A2I3HBR1|A0A2I3HBR1_NOMLE	24.906	265	177	11	414	671	2860	3109	1.81e-04	53.5
sp|Q9NR99|MXRA5_HUMAN	tr|A0A2I3HBR1|A0A2I3HBR1_NOMLE	27.568	185	93	6	492	659	1162	1322	1.93e-04	53.5
sp|Q9NR99|MXRA5_HUMAN	tr|A0A2I3HBR1|A0A2I3HBR1_NOMLE	25.322	233	158	7	439	668	1299	1518	2.72e-04	53.1
sp|Q9NR99|MXRA5_HUMAN	tr|A0A2I3HBR1|A0A2I3HBR1_NOMLE	30.827	133	83	4	540	669	1743	1869	0.002	50.4
sp|Q9NR99|MXRA5_HUMAN	tr|A0A2I3HBR1|A0A2I3HBR1_NOMLE	25.510	196	129	6	499	691	3827	4008	0.013	47.8
sp|Q9NR99|MXRA5_HUMAN	tr|A0A2I3HBR1|A0A2I3HBR1_NOMLE	29.213	178	101	10	491	658	2165	2327	0.015	47.4
sp|Q9NR99|MXRA5_HUMAN	tr|A0A2I3HBR1|A0A2I3HBR1_NOMLE	26.286	175	109	6	488	658	3995	4153	0.017	47.0
sp|Q9NR99|MXRA5_HUMAN	tr|A0A2I3HBR1|A0A2I3HBR1_NOMLE	24.468	188	109	5	481	668	3577	3731	0.037	46.2
sp|Q9NR99|MXRA5_HUMAN	tr|A0A2I3HBR1|A0A2I3HBR1_NOMLE	26.718	131	88	4	530	659	3762	3885	0.44	42.4
sp|Q9NR99|MXRA5_HUMAN	tr|A0A2I3HBR1|A0A2I3HBR1_NOMLE	25.000	120	86	2	540	658	1112	1228	2.1	40.4
sp|Q9NR99|MXRA5_HUMAN	tr|A0A2I3HBR1|A0A2I3HBR1_NOMLE	26.036	169	99	6	490	651	2260	2409	3.4	39.7
sp|Q9NR99|MXRA5_HUMAN	tr|A0A340X238|A0A340X238_LIPVE	27.996	968	603	35	1875	2828	3223	4110	3.43e-74	284
sp|Q9NR99|MXRA5_HUMAN	tr|A0A340X238|A0A340X238_LIPVE	27.778	972	615	31	1875	2827	581	1484	7.85e-72	276
sp|Q9NR99|MXRA5_HUMAN	tr|A0A340X238|A0A340X238_LIPVE	28.499	993	601	38	1861	2828	2837	3745	9.14e-72	276
sp|Q9NR99|MXRA5_HUMAN	tr|A0A340X238|A0A340X238_LIPVE	27.824	956	569	30	1903	2827	423	1288	5.74e-70	270
sp|Q9NR99|MXRA5_HUMAN	tr|A0A340X238|A0A340X238_LIPVE	28.147	977	599	35	1863	2825	3400	4287	5.97e-69	266
sp|Q9NR99|MXRA5_HUMAN	tr|A0A340X238|A0A340X238_LIPVE	26.903	959	616	32	1875	2827	3319	4198	1.32e-68	265
sp|Q9NR99|MXRA5_HUMAN	tr|A0A340X238|A0A340X238_LIPVE	29.193	942	560	37	1915	2821	1836	2705	1.90e-68	265
sp|Q9NR99|MXRA5_HUMAN	tr|A0A340X238|A0A340X238_LIPVE	26.034	991	648	34	1849	2817	734	1661	3.48e-68	264
sp|Q9NR99|MXRA5_HUMAN	tr|A0A340X238|A0A340X238_LIPVE	26.927	1025	609	39	1848	2818	1010	1948	6.06e-68	263
sp|Q9NR99|MXRA5_HUMAN	tr|A0A340X238|A0A340X238_LIPVE	28.765	810	492	32	1860	2657	3663	4399	3.57e-67	260
sp|Q9NR99|MXRA5_HUMAN	tr|A0A340X238|A0A340X238_LIPVE	26.766	1005	640	31	1850	2827	829	1764	3.85e-67	260
sp|Q9NR99|MXRA5_HUMAN	tr|A0A340X238|A0A340X238_LIPVE	26.591	974	625	28	1860	2825	3486	4377	2.40e-66	258
sp|Q9NR99|MXRA5_HUMAN	tr|A0A340X238|A0A340X238_LIPVE	26.784	1023	609	42	1853	2814	2240	3183	2.18e-65	254
sp|Q9NR99|MXRA5_HUMAN	tr|A0A340X238|A0A340X238_LIPVE	26.849	987	620	31	1870	2828	666	1578	2.06e-63	248
sp|Q9NR99|MXRA5_HUMAN	tr|A0A340X238|A0A340X238_LIPVE	27.071	990	611	35	1875	2819	1891	2814	6.42e-60	236
sp|Q9NR99|MXRA5_HUMAN	tr|A0A340X238|A0A340X238_LIPVE	27.327	1010	630	40	1853	2828	1675	2614	2.56e-59	234
sp|Q9NR99|MXRA5_HUMAN	tr|A0A340X238|A0A340X238_LIPVE	25.792	1105	695	38	1785	2828	1970	3010	7.78e-57	226
sp|Q9NR99|MXRA5_HUMAN	tr|A0A340X238|A0A340X238_LIPVE	29.289	577	363	16	1846	2421	3833	4365	1.71e-53	215
sp|Q9NR99|MXRA5_HUMAN	tr|A0A340X238|A0A340X238_LIPVE	26.923	676	432	20	1852	2521	3746	4365	2.47e-50	205
sp|Q9NR99|MXRA5_HUMAN	tr|A0A340X238|A0A340X238_LIPVE	26.752	785	504	25	2057	2827	382	1109	6.95e-47	194
sp|Q9NR99|MXRA5_HUMAN	tr|A0A340X238|A0A340X238_LIPVE	33.503	197	113	10	479	668	3202	3387	2.55e-10	73.2
sp|Q9NR99|MXRA5_HUMAN	tr|A0A340X238|A0A340X238_LIPVE	29.121	182	113	7	494	673	4217	4384	6.21e-08	65.1
sp|Q9NR99|MXRA5_HUMAN	tr|A0A340X238|A0A340X238_LIPVE	24.585	301	192	12	377	660	3454	3736	8.99e-07	61.2
sp|Q9NR99|MXRA5_HUMAN	tr|A0A340X238|A0A340X238_LIPVE	24.479	192	125	4	476	658	1200	1380	1.05e-06	61.2
sp|Q9NR99|MXRA5_HUMAN	tr|A0A340X238|A0A340X238_LIPVE	26.882	186	128	4	477	660	3104	3283	1.90e-06	60.1
sp|Q9NR99|MXRA5_HUMAN	tr|A0A340X238|A0A340X238_LIPVE	29.518	166	106	4	499	664	488	642	4.31e-06	58.9
sp|Q9NR99|MXRA5_HUMAN	tr|A0A340X238|A0A340X238_LIPVE	25.373	201	133	7	461	658	538	724	5.83e-06	58.5
sp|Q9NR99|MXRA5_HUMAN	tr|A0A340X238|A0A340X238_LIPVE	27.273	209	130	8	480	679	2735	2930	6.39e-06	58.5
sp|Q9NR99|MXRA5_HUMAN	tr|A0A340X238|A0A340X238_LIPVE	29.379	177	111	7	496	668	1978	2144	7.88e-06	58.2
sp|Q9NR99|MXRA5_HUMAN	tr|A0A340X238|A0A340X238_LIPVE	27.746	173	107	5	499	670	1041	1196	1.40e-05	57.4
sp|Q9NR99|MXRA5_HUMAN	tr|A0A340X238|A0A340X238_LIPVE	25.543	184	123	5	490	669	2347	2520	1.57e-05	57.4
sp|Q9NR99|MXRA5_HUMAN	tr|A0A340X238|A0A340X238_LIPVE	30.270	185	93	8	499	660	2643	2814	3.74e-05	55.8
sp|Q9NR99|MXRA5_HUMAN	tr|A0A340X238|A0A340X238_LIPVE	30.159	189	111	8	490	668	2536	2713	4.46e-05	55.8
sp|Q9NR99|MXRA5_HUMAN	tr|A0A340X238|A0A340X238_LIPVE	25.641	195	135	4	479	672	1583	1768	4.62e-05	55.8
sp|Q9NR99|MXRA5_HUMAN	tr|A0A340X238|A0A340X238_LIPVE	25.767	163	113	4	499	661	3676	3830	9.65e-05	54.7
sp|Q9NR99|MXRA5_HUMAN	tr|A0A340X238|A0A340X238_LIPVE	28.750	160	103	4	499	658	3951	4099	9.90e-05	54.7
sp|Q9NR99|MXRA5_HUMAN	tr|A0A340X238|A0A340X238_LIPVE	27.326	172	107	5	488	656	4030	4186	1.50e-04	53.9
sp|Q9NR99|MXRA5_HUMAN	tr|A0A340X238|A0A340X238_LIPVE	30.256	195	116	8	479	668	1872	2051	2.05e-04	53.5
sp|Q9NR99|MXRA5_HUMAN	tr|A0A340X238|A0A340X238_LIPVE	26.744	172	113	6	499	668	2849	3009	2.05e-04	53.5
sp|Q9NR99|MXRA5_HUMAN	tr|A0A340X238|A0A340X238_LIPVE	28.804	184	115	7	491	671	844	1014	2.92e-04	53.1
sp|Q9NR99|MXRA5_HUMAN	tr|A0A340X238|A0A340X238_LIPVE	28.235	170	112	5	501	668	2943	3104	0.001	51.2
sp|Q9NR99|MXRA5_HUMAN	tr|A0A340X238|A0A340X238_LIPVE	23.645	203	139	5	461	659	3819	4009	0.002	50.4
sp|Q9NR99|MXRA5_HUMAN	tr|A0A340X238|A0A340X238_LIPVE	26.344	186	125	6	477	658	1390	1567	0.002	50.1
sp|Q9NR99|MXRA5_HUMAN	tr|A0A340X238|A0A340X238_LIPVE	24.852	169	112	4	492	659	1125	1279	0.003	50.1
sp|Q9NR99|MXRA5_HUMAN	tr|A0A340X238|A0A340X238_LIPVE	28.652	178	102	7	493	659	937	1100	0.003	50.1
sp|Q9NR99|MXRA5_HUMAN	tr|A0A340X238|A0A340X238_LIPVE	28.249	177	104	8	491	658	2441	2603	0.004	49.3
sp|Q9NR99|MXRA5_HUMAN	tr|A0A340X238|A0A340X238_LIPVE	24.719	178	105	6	486	658	3397	3550	0.011	47.8
sp|Q9NR99|MXRA5_HUMAN	tr|A0A340X238|A0A340X238_LIPVE	22.979	235	160	6	427	659	4065	4280	0.018	47.0
sp|Q9NR99|MXRA5_HUMAN	tr|A0A340X238|A0A340X238_LIPVE	24.561	171	119	5	499	668	3767	3928	0.033	46.2
sp|Q9NR99|MXRA5_HUMAN	tr|A0A340X238|A0A340X238_LIPVE	26.923	130	86	4	541	668	1835	1957	0.14	44.3
sp|Q9NR99|MXRA5_HUMAN	tr|A0A340X238|A0A340X238_LIPVE	26.347	167	111	7	499	658	1313	1474	0.33	42.7
sp|Q9NR99|MXRA5_HUMAN	tr|A0A340X238|A0A340X238_LIPVE	26.804	194	118	9	499	684	3317	3494	0.66	42.0
sp|Q9NR99|MXRA5_HUMAN	tr|A0A340X238|A0A340X238_LIPVE	26.064	188	121	6	487	668	745	920	0.72	42.0
sp|Q9NR99|MXRA5_HUMAN	tr|A0A340X238|A0A340X238_LIPVE	25.698	179	106	8	490	658	1500	1661	1.1	41.2
sp|Q9NR99|MXRA5_HUMAN	tr|A0A340X238|A0A340X238_LIPVE	31.169	77	50	2	592	668	483	556	1.4	40.8
sp|Q9NR99|MXRA5_HUMAN	tr|A0A455BW08|A0A455BW08_PHYMC	27.979	965	613	32	1875	2827	248	1142	2.21e-73	281
sp|Q9NR99|MXRA5_HUMAN	tr|A0A455BW08|A0A455BW08_PHYMC	27.366	972	629	29	1860	2827	3126	4024	1.23e-72	278
sp|Q9NR99|MXRA5_HUMAN	tr|A0A455BW08|A0A455BW08_PHYMC	27.688	1051	657	38	1797	2821	1372	2345	2.48e-72	278
sp|Q9NR99|MXRA5_HUMAN	tr|A0A455BW08|A0A455BW08_PHYMC	28.499	993	606	40	1861	2828	2477	3390	1.26e-71	275
sp|Q9NR99|MXRA5_HUMAN	tr|A0A455BW08|A0A455BW08_PHYMC	27.847	966	612	35	1875	2828	2863	3755	1.26e-71	275
sp|Q9NR99|MXRA5_HUMAN	tr|A0A455BW08|A0A455BW08_PHYMC	26.804	970	625	27	1871	2828	153	1049	1.55e-70	271
sp|Q9NR99|MXRA5_HUMAN	tr|A0A455BW08|A0A455BW08_PHYMC	28.443	893	524	30	1965	2827	150	957	7.19e-69	266
sp|Q9NR99|MXRA5_HUMAN	tr|A0A455BW08|A0A455BW08_PHYMC	26.788	993	646	31	1850	2827	496	1422	4.41e-68	263
sp|Q9NR99|MXRA5_HUMAN	tr|A0A455BW08|A0A455BW08_PHYMC	28.129	807	503	30	1860	2657	3308	4046	1.31e-67	262
sp|Q9NR99|MXRA5_HUMAN	tr|A0A455BW08|A0A455BW08_PHYMC	26.118	984	634	34	1856	2817	407	1319	1.72e-67	261
sp|Q9NR99|MXRA5_HUMAN	tr|A0A455BW08|A0A455BW08_PHYMC	26.290	1027	637	41	1853	2828	1880	2837	8.34e-67	259
sp|Q9NR99|MXRA5_HUMAN	tr|A0A455BW08|A0A455BW08_PHYMC	26.789	978	623	29	1870	2828	333	1236	8.34e-63	246
sp|Q9NR99|MXRA5_HUMAN	tr|A0A455BW08|A0A455BW08_PHYMC	26.761	994	641	30	1846	2828	866	1783	1.96e-62	245
sp|Q9NR99|MXRA5_HUMAN	tr|A0A455BW08|A0A455BW08_PHYMC	26.996	1052	626	42	1815	2827	743	1691	2.75e-62	244
sp|Q9NR99|MXRA5_HUMAN	tr|A0A455BW08|A0A455BW08_PHYMC	25.402	933	613	29	1858	2779	3215	4075	9.25e-57	226
sp|Q9NR99|MXRA5_HUMAN	tr|A0A455BW08|A0A455BW08_PHYMC	29.244	595	376	16	1846	2439	3478	4028	1.85e-53	215
sp|Q9NR99|MXRA5_HUMAN	tr|A0A455BW08|A0A455BW08_PHYMC	27.273	682	434	20	1852	2527	3391	4016	9.74e-52	209
sp|Q9NR99|MXRA5_HUMAN	tr|A0A455BW08|A0A455BW08_PHYMC	33.503	197	113	10	479	668	2842	3027	1.65e-10	73.6
sp|Q9NR99|MXRA5_HUMAN	tr|A0A455BW08|A0A455BW08_PHYMC	29.762	168	102	7	494	659	3862	4015	1.39e-08	67.4
sp|Q9NR99|MXRA5_HUMAN	tr|A0A455BW08|A0A455BW08_PHYMC	29.121	182	115	7	491	668	1613	1784	4.03e-08	65.9
sp|Q9NR99|MXRA5_HUMAN	tr|A0A455BW08|A0A455BW08_PHYMC	25.806	186	121	4	476	658	867	1038	3.62e-07	62.8
sp|Q9NR99|MXRA5_HUMAN	tr|A0A455BW08|A0A455BW08_PHYMC	28.221	163	105	6	499	660	3230	3381	2.21e-06	60.1
sp|Q9NR99|MXRA5_HUMAN	tr|A0A455BW08|A0A455BW08_PHYMC	31.282	195	101	9	490	668	2176	2353	6.42e-06	58.5
sp|Q9NR99|MXRA5_HUMAN	tr|A0A455BW08|A0A455BW08_PHYMC	29.240	171	100	5	499	664	155	309	9.84e-06	57.8
sp|Q9NR99|MXRA5_HUMAN	tr|A0A455BW08|A0A455BW08_PHYMC	27.011	174	109	6	488	658	3675	3833	1.00e-05	57.8
sp|Q9NR99|MXRA5_HUMAN	tr|A0A455BW08|A0A455BW08_PHYMC	27.368	190	122	7	477	660	2744	2923	2.26e-05	56.6
sp|Q9NR99|MXRA5_HUMAN	tr|A0A455BW08|A0A455BW08_PHYMC	27.485	171	114	5	499	668	3321	3482	2.26e-05	56.6
sp|Q9NR99|MXRA5_HUMAN	tr|A0A455BW08|A0A455BW08_PHYMC	27.273	209	130	8	480	679	2375	2570	2.47e-05	56.6
sp|Q9NR99|MXRA5_HUMAN	tr|A0A455BW08|A0A455BW08_PHYMC	25.843	178	108	6	486	658	3037	3195	3.05e-05	56.2
sp|Q9NR99|MXRA5_HUMAN	tr|A0A455BW08|A0A455BW08_PHYMC	24.378	201	135	5	461	658	205	391	3.26e-05	56.2
sp|Q9NR99|MXRA5_HUMAN	tr|A0A455BW08|A0A455BW08_PHYMC	27.841	176	108	7	498	668	2488	2649	3.79e-05	55.8
sp|Q9NR99|MXRA5_HUMAN	tr|A0A455BW08|A0A455BW08_PHYMC	27.485	171	106	5	499	668	708	861	6.38e-05	55.1
sp|Q9NR99|MXRA5_HUMAN	tr|A0A455BW08|A0A455BW08_PHYMC	26.178	191	131	4	479	668	1241	1422	1.05e-04	54.3
sp|Q9NR99|MXRA5_HUMAN	tr|A0A455BW08|A0A455BW08_PHYMC	24.848	165	112	4	496	658	1993	2147	1.76e-04	53.9
sp|Q9NR99|MXRA5_HUMAN	tr|A0A455BW08|A0A455BW08_PHYMC	29.670	182	98	7	499	660	2283	2454	2.13e-04	53.5
sp|Q9NR99|MXRA5_HUMAN	tr|A0A455BW08|A0A455BW08_PHYMC	28.000	175	104	6	496	668	1443	1597	2.38e-04	53.1
sp|Q9NR99|MXRA5_HUMAN	tr|A0A455BW08|A0A455BW08_PHYMC	28.261	184	116	7	491	671	511	681	3.08e-04	52.8
sp|Q9NR99|MXRA5_HUMAN	tr|A0A455BW08|A0A455BW08_PHYMC	26.316	190	127	5	499	686	3596	3774	3.55e-04	52.8
sp|Q9NR99|MXRA5_HUMAN	tr|A0A455BW08|A0A455BW08_PHYMC	27.513	189	110	8	493	668	604	778	3.93e-04	52.8
sp|Q9NR99|MXRA5_HUMAN	tr|A0A455BW08|A0A455BW08_PHYMC	25.294	170	110	5	492	659	792	946	0.001	50.8
sp|Q9NR99|MXRA5_HUMAN	tr|A0A455BW08|A0A455BW08_PHYMC	26.214	206	136	7	477	674	1048	1245	0.002	50.4
sp|Q9NR99|MXRA5_HUMAN	tr|A0A455BW08|A0A455BW08_PHYMC	27.660	188	118	6	487	668	412	587	0.004	49.3
sp|Q9NR99|MXRA5_HUMAN	tr|A0A455BW08|A0A455BW08_PHYMC	28.205	195	114	9	499	684	2957	3134	0.005	48.9
sp|Q9NR99|MXRA5_HUMAN	tr|A0A455BW08|A0A455BW08_PHYMC	24.138	203	138	6	461	659	3464	3654	0.007	48.5
sp|Q9NR99|MXRA5_HUMAN	tr|A0A455BW08|A0A455BW08_PHYMC	27.329	161	105	5	501	658	2583	2734	0.014	47.4
sp|Q9NR99|MXRA5_HUMAN	tr|A0A455BW08|A0A455BW08_PHYMC	24.561	171	119	5	499	668	3412	3573	0.060	45.4
sp|Q9NR99|MXRA5_HUMAN	tr|A0A455BW08|A0A455BW08_PHYMC	27.273	176	107	9	491	658	2081	2243	0.071	45.1
sp|Q9NR99|MXRA5_HUMAN	tr|A0A455BW08|A0A455BW08_PHYMC	26.829	164	105	7	499	658	980	1132	0.11	44.7
sp|Q9NR99|MXRA5_HUMAN	tr|A0A455BW08|A0A455BW08_PHYMC	23.837	172	119	4	488	659	3766	3925	0.18	43.9
sp|Q9NR99|MXRA5_HUMAN	tr|A0A455BW08|A0A455BW08_PHYMC	26.705	176	116	7	487	658	1794	1960	0.85	41.6
sp|Q9NR99|MXRA5_HUMAN	tr|A0A455BW08|A0A455BW08_PHYMC	25.143	175	112	7	490	658	1158	1319	6.0	38.9
sp|Q9NR99|MXRA5_HUMAN	tr|A0A455BW08|A0A455BW08_PHYMC	26.486	185	107	8	490	668	1345	1506	7.2	38.5
sp|Q9NR99|MXRA5_HUMAN	tr|G3H9S6|G3H9S6_CRIGR	27.318	1003	616	31	1838	2817	368	1280	4.33e-73	280
sp|Q9NR99|MXRA5_HUMAN	tr|G3H9S6|G3H9S6_CRIGR	27.147	1083	662	44	1783	2828	1569	2561	3.04e-67	260
sp|Q9NR99|MXRA5_HUMAN	tr|G3H9S6|G3H9S6_CRIGR	28.017	928	554	32	1875	2767	1750	2598	3.66e-67	260
sp|Q9NR99|MXRA5_HUMAN	tr|G3H9S6|G3H9S6_CRIGR	26.998	926	587	24	1915	2828	349	1197	3.55e-64	250
sp|Q9NR99|MXRA5_HUMAN	tr|G3H9S6|G3H9S6_CRIGR	27.144	991	581	43	1882	2827	1481	2375	1.56e-60	238
sp|Q9NR99|MXRA5_HUMAN	tr|G3H9S6|G3H9S6_CRIGR	26.279	997	593	38	1849	2828	762	1633	8.95e-60	236
sp|Q9NR99|MXRA5_HUMAN	tr|G3H9S6|G3H9S6_CRIGR	24.950	1010	651	33	1846	2827	1535	2465	1.74e-52	212
sp|Q9NR99|MXRA5_HUMAN	tr|G3H9S6|G3H9S6_CRIGR	28.016	746	438	28	1860	2577	1925	2599	1.97e-50	205
sp|Q9NR99|MXRA5_HUMAN	tr|G3H9S6|G3H9S6_CRIGR	27.856	639	382	24	1859	2478	2020	2598	6.94e-43	180
sp|Q9NR99|MXRA5_HUMAN	tr|G3H9S6|G3H9S6_CRIGR	26.615	650	426	19	2192	2827	333	945	1.87e-41	175
sp|Q9NR99|MXRA5_HUMAN	tr|G3H9S6|G3H9S6_CRIGR	26.957	575	353	20	1839	2381	883	1422	1.65e-36	159
sp|Q9NR99|MXRA5_HUMAN	tr|G3H9S6|G3H9S6_CRIGR	26.892	502	318	16	1907	2389	2136	2607	1.04e-34	153
sp|Q9NR99|MXRA5_HUMAN	tr|G3H9S6|G3H9S6_CRIGR	29.348	276	163	10	490	759	777	1026	1.17e-09	70.9
sp|Q9NR99|MXRA5_HUMAN	tr|G3H9S6|G3H9S6_CRIGR	28.302	212	130	8	456	658	1704	1902	1.13e-07	64.3
sp|Q9NR99|MXRA5_HUMAN	tr|G3H9S6|G3H9S6_CRIGR	30.769	156	84	6	529	668	2131	2278	1.54e-06	60.5
sp|Q9NR99|MXRA5_HUMAN	tr|G3H9S6|G3H9S6_CRIGR	28.780	205	120	10	484	675	1923	2114	1.73e-06	60.5
sp|Q9NR99|MXRA5_HUMAN	tr|G3H9S6|G3H9S6_CRIGR	29.921	127	85	2	542	668	349	471	8.06e-06	58.2
sp|Q9NR99|MXRA5_HUMAN	tr|G3H9S6|G3H9S6_CRIGR	29.947	187	118	8	490	668	673	854	2.03e-05	56.6
sp|Q9NR99|MXRA5_HUMAN	tr|G3H9S6|G3H9S6_CRIGR	29.121	182	111	7	499	672	2397	2568	3.24e-05	56.2
sp|Q9NR99|MXRA5_HUMAN	tr|G3H9S6|G3H9S6_CRIGR	28.947	190	120	9	482	668	2288	2465	4.31e-05	55.8
sp|Q9NR99|MXRA5_HUMAN	tr|G3H9S6|G3H9S6_CRIGR	26.203	187	130	3	484	669	479	658	1.24e-04	54.3
sp|Q9NR99|MXRA5_HUMAN	tr|G3H9S6|G3H9S6_CRIGR	29.231	130	86	4	540	668	1508	1632	5.21e-04	52.0
sp|Q9NR99|MXRA5_HUMAN	tr|G3H9S6|G3H9S6_CRIGR	26.286	175	119	4	486	658	1642	1808	5.21e-04	52.0
sp|Q9NR99|MXRA5_HUMAN	tr|G3H9S6|G3H9S6_CRIGR	28.571	168	97	8	498	658	1562	1713	0.002	50.1
sp|Q9NR99|MXRA5_HUMAN	tr|G3H9S6|G3H9S6_CRIGR	27.273	231	150	8	456	678	1177	1397	0.002	50.1
sp|Q9NR99|MXRA5_HUMAN	tr|G3H9S6|G3H9S6_CRIGR	30.645	124	76	5	491	612	1307	1422	0.009	48.1
sp|Q9NR99|MXRA5_HUMAN	tr|G3H9S6|G3H9S6_CRIGR	25.532	188	120	6	489	668	2200	2375	0.016	47.4
sp|Q9NR99|MXRA5_HUMAN	tr|G3H9S6|G3H9S6_CRIGR	24.725	182	125	4	490	668	1026	1198	0.029	46.2
sp|Q9NR99|MXRA5_HUMAN	tr|G3H9S6|G3H9S6_CRIGR	25.714	175	117	6	498	668	940	1105	0.060	45.4
sp|Q9NR99|MXRA5_HUMAN	tr|G3H9S6|G3H9S6_CRIGR	25.862	232	148	10	463	680	546	767	0.56	42.0
sp|Q9NR99|MXRA5_HUMAN	tr|G3H9S6|G3H9S6_CRIGR	27.481	131	85	4	491	619	2484	2606	3.5	39.7
sp|Q9NR99|MXRA5_HUMAN	tr|G3H9S6|G3H9S6_CRIGR	36.957	46	29	0	623	668	1495	1540	6.5	38.5
sp|Q9NR99|MXRA5_HUMAN	tr|G3GWW1|G3GWW1_CRIGR	26.824	1014	616	34	1861	2818	130	1073	9.13e-73	278
sp|Q9NR99|MXRA5_HUMAN	tr|G3GWW1|G3GWW1_CRIGR	27.879	929	554	29	1857	2731	219	1085	2.78e-68	263
sp|Q9NR99|MXRA5_HUMAN	tr|G3GWW1|G3GWW1_CRIGR	26.087	966	586	35	1924	2827	2	901	4.89e-62	243
sp|Q9NR99|MXRA5_HUMAN	tr|G3GWW1|G3GWW1_CRIGR	25.941	1010	603	37	1875	2817	51	982	4.85e-61	239
sp|Q9NR99|MXRA5_HUMAN	tr|G3GWW1|G3GWW1_CRIGR	27.624	724	423	23	1853	2525	399	1072	3.97e-51	207
sp|Q9NR99|MXRA5_HUMAN	tr|G3GWW1|G3GWW1_CRIGR	27.692	585	380	16	1841	2425	531	1072	1.60e-50	205
sp|Q9NR99|MXRA5_HUMAN	tr|G3GWW1|G3GWW1_CRIGR	30.601	183	116	4	486	668	641	812	4.76e-08	65.5
sp|Q9NR99|MXRA5_HUMAN	tr|G3GWW1|G3GWW1_CRIGR	28.261	184	116	6	487	668	316	485	7.18e-06	58.2
sp|Q9NR99|MXRA5_HUMAN	tr|G3GWW1|G3GWW1_CRIGR	27.746	173	111	7	498	666	48	210	4.72e-05	55.5
sp|Q9NR99|MXRA5_HUMAN	tr|G3GWW1|G3GWW1_CRIGR	25.698	179	120	4	491	668	555	721	2.47e-04	53.1
sp|Q9NR99|MXRA5_HUMAN	tr|G3GWW1|G3GWW1_CRIGR	34.043	94	51	4	568	658	536	621	0.001	50.8
sp|Q9NR99|MXRA5_HUMAN	tr|G3GWW1|G3GWW1_CRIGR	29.016	193	119	9	490	676	226	406	0.001	50.8
sp|Q9NR99|MXRA5_HUMAN	tr|G3GWW1|G3GWW1_CRIGR	28.824	170	107	5	490	658	735	891	0.013	47.4
sp|Q9NR99|MXRA5_HUMAN	tr|G3GWW1|G3GWW1_CRIGR	24.309	181	125	4	488	668	824	992	0.018	47.0
sp|Q9NR99|MXRA5_HUMAN	tr|G3GWW1|G3GWW1_CRIGR	28.800	125	75	5	551	668	2	119	0.069	45.1
sp|Q9NR99|MXRA5_HUMAN	tr|H0Z2I4|H0Z2I4_TAEGU	26.646	987	650	31	1853	2827	1222	2146	2.56e-72	276
sp|Q9NR99|MXRA5_HUMAN	tr|H0Z2I4|H0Z2I4_TAEGU	27.153	987	602	38	1875	2828	1152	2054	1.21e-61	241
sp|Q9NR99|MXRA5_HUMAN	tr|H0Z2I4|H0Z2I4_TAEGU	25.219	1027	676	28	1818	2828	454	1404	3.52e-60	237
sp|Q9NR99|MXRA5_HUMAN	tr|H0Z2I4|H0Z2I4_TAEGU	25.996	954	592	31	1903	2827	443	1311	1.62e-59	234
sp|Q9NR99|MXRA5_HUMAN	tr|H0Z2I4|H0Z2I4_TAEGU	27.957	744	463	26	1849	2576	1497	2183	6.55e-57	226
sp|Q9NR99|MXRA5_HUMAN	tr|H0Z2I4|H0Z2I4_TAEGU	26.602	921	598	34	1863	2767	1325	2183	9.18e-57	226
sp|Q9NR99|MXRA5_HUMAN	tr|H0Z2I4|H0Z2I4_TAEGU	26.568	813	512	28	1856	2647	1412	2160	1.43e-55	221
sp|Q9NR99|MXRA5_HUMAN	tr|H0Z2I4|H0Z2I4_TAEGU	25.907	992	652	34	1853	2828	945	1869	5.94e-54	216
sp|Q9NR99|MXRA5_HUMAN	tr|H0Z2I4|H0Z2I4_TAEGU	30.682	176	109	6	487	660	1417	1581	7.03e-07	61.6
sp|Q9NR99|MXRA5_HUMAN	tr|H0Z2I4|H0Z2I4_TAEGU	25.792	221	149	6	445	660	1835	2045	7.51e-07	61.6
sp|Q9NR99|MXRA5_HUMAN	tr|H0Z2I4|H0Z2I4_TAEGU	30.114	176	103	8	489	658	1606	1767	2.71e-05	56.2
sp|Q9NR99|MXRA5_HUMAN	tr|H0Z2I4|H0Z2I4_TAEGU	24.898	245	154	8	459	695	465	687	4.02e-05	55.8
sp|Q9NR99|MXRA5_HUMAN	tr|H0Z2I4|H0Z2I4_TAEGU	28.922	204	111	11	477	664	1683	1868	7.36e-05	55.1
sp|Q9NR99|MXRA5_HUMAN	tr|H0Z2I4|H0Z2I4_TAEGU	26.590	173	113	6	499	669	1059	1219	3.51e-04	52.8
sp|Q9NR99|MXRA5_HUMAN	tr|H0Z2I4|H0Z2I4_TAEGU	24.309	181	123	6	490	666	1233	1403	0.002	50.4
sp|Q9NR99|MXRA5_HUMAN	tr|H0Z2I4|H0Z2I4_TAEGU	30.328	122	74	5	492	611	867	979	0.003	49.7
sp|Q9NR99|MXRA5_HUMAN	tr|H0Z2I4|H0Z2I4_TAEGU	26.923	208	122	8	479	675	1133	1321	0.003	49.3
sp|Q9NR99|MXRA5_HUMAN	tr|H0Z2I4|H0Z2I4_TAEGU	24.352	193	131	4	484	673	674	854	0.005	48.9
sp|Q9NR99|MXRA5_HUMAN	tr|H0Z2I4|H0Z2I4_TAEGU	29.167	120	79	3	539	658	453	566	0.006	48.5
sp|Q9NR99|MXRA5_HUMAN	tr|H0Z2I4|H0Z2I4_TAEGU	27.607	163	105	7	499	658	1984	2136	0.008	48.1
sp|Q9NR99|MXRA5_HUMAN	tr|H0Z2I4|H0Z2I4_TAEGU	25.137	183	123	7	488	668	1791	1961	0.008	48.1
sp|Q9NR99|MXRA5_HUMAN	tr|H0Z2I4|H0Z2I4_TAEGU	24.457	184	129	3	488	668	766	942	0.017	47.0
sp|Q9NR99|MXRA5_HUMAN	tr|H0Z2I4|H0Z2I4_TAEGU	30.337	178	103	9	499	668	1521	1685	0.040	45.8
sp|Q9NR99|MXRA5_HUMAN	tr|H0Z2I4|H0Z2I4_TAEGU	31.707	123	77	4	490	611	2067	2183	0.18	43.5
sp|Q9NR99|MXRA5_HUMAN	tr|H0Z2I4|H0Z2I4_TAEGU	31.395	86	56	1	583	668	1045	1127	1.9	40.4
sp|Q9NR99|MXRA5_HUMAN	tr|G3PEC7|G3PEC7_GASAC	26.958	983	625	31	1862	2828	153	1058	2.49e-71	270
sp|Q9NR99|MXRA5_HUMAN	tr|G3PEC7|G3PEC7_GASAC	26.895	963	610	31	1875	2821	72	956	7.27e-66	253
sp|Q9NR99|MXRA5_HUMAN	tr|G3PEC7|G3PEC7_GASAC	26.773	874	572	29	1860	2718	414	1234	3.36e-62	241
sp|Q9NR99|MXRA5_HUMAN	tr|G3PEC7|G3PEC7_GASAC	25.717	941	610	30	1903	2827	5	872	4.89e-62	241
sp|Q9NR99|MXRA5_HUMAN	tr|G3PEC7|G3PEC7_GASAC	26.310	973	631	36	1866	2817	327	1234	1.14e-57	227
sp|Q9NR99|MXRA5_HUMAN	tr|G3PEC7|G3PEC7_GASAC	25.728	859	565	31	1782	2623	432	1234	3.68e-52	209
sp|Q9NR99|MXRA5_HUMAN	tr|G3PEC7|G3PEC7_GASAC	25.871	746	468	22	2099	2828	7	683	9.24e-47	191
sp|Q9NR99|MXRA5_HUMAN	tr|G3PEC7|G3PEC7_GASAC	25.968	439	282	13	2392	2827	4	402	8.70e-22	110
sp|Q9NR99|MXRA5_HUMAN	tr|G3PEC7|G3PEC7_GASAC	29.435	248	152	8	2588	2827	2	234	4.16e-10	72.0
sp|Q9NR99|MXRA5_HUMAN	tr|G3PEC7|G3PEC7_GASAC	29.630	189	115	4	477	658	1057	1234	1.32e-08	67.0
sp|Q9NR99|MXRA5_HUMAN	tr|G3PEC7|G3PEC7_GASAC	28.571	168	112	4	494	660	889	1049	2.24e-08	66.2
sp|Q9NR99|MXRA5_HUMAN	tr|G3PEC7|G3PEC7_GASAC	24.280	243	172	7	432	668	448	684	1.77e-07	63.5
sp|Q9NR99|MXRA5_HUMAN	tr|G3PEC7|G3PEC7_GASAC	29.825	171	101	4	499	668	166	318	1.15e-06	60.8
sp|Q9NR99|MXRA5_HUMAN	tr|G3PEC7|G3PEC7_GASAC	28.415	183	117	5	490	668	605	777	7.07e-05	54.7
sp|Q9NR99|MXRA5_HUMAN	tr|G3PEC7|G3PEC7_GASAC	28.144	167	108	6	499	661	987	1145	2.96e-04	52.8
sp|Q9NR99|MXRA5_HUMAN	tr|G3PEC7|G3PEC7_GASAC	24.699	166	112	5	496	658	424	579	7.05e-04	51.6
sp|Q9NR99|MXRA5_HUMAN	tr|G3PEC7|G3PEC7_GASAC	26.702	191	111	7	493	671	64	237	0.15	43.9
sp|Q9NR99|MXRA5_HUMAN	tr|G3PEC7|G3PEC7_GASAC	27.338	139	94	3	531	668	6	138	0.19	43.5
sp|Q9NR99|MXRA5_HUMAN	tr|G3PEC7|G3PEC7_GASAC	23.383	201	136	8	483	678	785	972	2.9	39.7
sp|Q9NR99|MXRA5_HUMAN	tr|G5AMV6|G5AMV6_HETGA	26.408	1083	629	33	1821	2828	1	990	2.77e-71	270
sp|Q9NR99|MXRA5_HUMAN	tr|G5AMV6|G5AMV6_HETGA	27.832	927	561	33	1915	2825	340	1174	1.03e-66	256
sp|Q9NR99|MXRA5_HUMAN	tr|G5AMV6|G5AMV6_HETGA	26.788	993	594	33	1860	2827	382	1266	7.53e-66	253
sp|Q9NR99|MXRA5_HUMAN	tr|G5AMV6|G5AMV6_HETGA	24.618	1048	628	35	1851	2827	122	1078	3.82e-58	228
sp|Q9NR99|MXRA5_HUMAN	tr|G5AMV6|G5AMV6_HETGA	29.402	585	359	16	1851	2425	716	1256	8.52e-53	211
sp|Q9NR99|MXRA5_HUMAN	tr|G5AMV6|G5AMV6_HETGA	25.422	889	553	29	1858	2729	471	1266	2.78e-52	209
sp|Q9NR99|MXRA5_HUMAN	tr|G5AMV6|G5AMV6_HETGA	30.286	175	99	6	494	659	1097	1257	7.64e-08	64.7
sp|Q9NR99|MXRA5_HUMAN	tr|G5AMV6|G5AMV6_HETGA	28.505	214	131	7	457	658	96	299	2.05e-07	63.2
sp|Q9NR99|MXRA5_HUMAN	tr|G5AMV6|G5AMV6_HETGA	30.286	175	104	7	488	658	908	1068	1.03e-04	54.3
sp|Q9NR99|MXRA5_HUMAN	tr|G5AMV6|G5AMV6_HETGA	25.714	175	114	6	499	668	52	215	2.38e-04	53.1
sp|Q9NR99|MXRA5_HUMAN	tr|G5AMV6|G5AMV6_HETGA	25.731	171	116	4	499	668	829	989	4.25e-04	52.4
sp|Q9NR99|MXRA5_HUMAN	tr|G5AMV6|G5AMV6_HETGA	25.294	170	119	4	499	668	645	806	0.002	50.1
sp|Q9NR99|MXRA5_HUMAN	tr|G5AMV6|G5AMV6_HETGA	23.645	203	139	5	461	659	697	887	0.004	48.9
sp|Q9NR99|MXRA5_HUMAN	tr|G5AMV6|G5AMV6_HETGA	23.077	234	160	8	431	659	323	541	0.009	47.8
sp|Q9NR99|MXRA5_HUMAN	tr|G5AMV6|G5AMV6_HETGA	24.277	173	102	5	499	670	573	717	0.028	46.2
sp|Q9NR99|MXRA5_HUMAN	tr|A0A1S3KK63|A0A1S3KK63_SALSA	26.502	1015	655	36	1839	2828	599	1547	3.62e-71	272
sp|Q9NR99|MXRA5_HUMAN	tr|A0A1S3KK63|A0A1S3KK63_SALSA	26.535	1010	639	33	1851	2828	702	1640	5.92e-66	255
sp|Q9NR99|MXRA5_HUMAN	tr|A0A1S3KK63|A0A1S3KK63_SALSA	27.292	960	585	33	1903	2827	478	1359	2.08e-63	247
sp|Q9NR99|MXRA5_HUMAN	tr|A0A1S3KK63|A0A1S3KK63_SALSA	26.464	854	538	29	1855	2681	894	1684	1.44e-57	228
sp|Q9NR99|MXRA5_HUMAN	tr|A0A1S3KK63|A0A1S3KK63_SALSA	28.409	176	114	5	490	664	1094	1258	5.09e-09	68.6
sp|Q9NR99|MXRA5_HUMAN	tr|A0A1S3KK63|A0A1S3KK63_SALSA	25.714	210	131	6	459	660	500	692	3.44e-07	62.4
sp|Q9NR99|MXRA5_HUMAN	tr|A0A1S3KK63|A0A1S3KK63_SALSA	25.366	205	135	7	459	658	590	781	3.47e-07	62.4
sp|Q9NR99|MXRA5_HUMAN	tr|A0A1S3KK63|A0A1S3KK63_SALSA	27.807	187	118	8	490	669	994	1170	1.12e-04	54.3
sp|Q9NR99|MXRA5_HUMAN	tr|A0A1S3KK63|A0A1S3KK63_SALSA	27.500	200	131	6	499	696	723	910	0.003	49.7
sp|Q9NR99|MXRA5_HUMAN	tr|A0A1S3KK63|A0A1S3KK63_SALSA	24.324	185	133	3	487	671	1465	1642	0.017	47.0
sp|Q9NR99|MXRA5_HUMAN	tr|A0A1S3KK63|A0A1S3KK63_SALSA	25.907	193	103	8	494	668	810	980	0.12	44.3
sp|Q9NR99|MXRA5_HUMAN	tr|A0A1S3KK63|A0A1S3KK63_SALSA	24.103	195	119	9	477	658	1171	1349	0.15	43.9
sp|Q9NR99|MXRA5_HUMAN	tr|A0A1S3KK63|A0A1S3KK63_SALSA	24.432	176	113	7	496	668	913	1071	3.2	39.7
sp|Q9NR99|MXRA5_HUMAN	tr|A0A2K6UV43|A0A2K6UV43_SAIBB	26.777	971	598	30	1873	2828	966	1838	3.85e-71	273
sp|Q9NR99|MXRA5_HUMAN	tr|A0A2K6UV43|A0A2K6UV43_SAIBB	27.686	1033	641	35	1819	2827	545	1495	4.54e-68	263
sp|Q9NR99|MXRA5_HUMAN	tr|A0A2K6UV43|A0A2K6UV43_SAIBB	26.740	1006	643	37	1861	2827	2125	3075	1.03e-67	262
sp|Q9NR99|MXRA5_HUMAN	tr|A0A2K6UV43|A0A2K6UV43_SAIBB	27.486	1066	656	44	1788	2821	1696	2676	1.69e-66	258
sp|Q9NR99|MXRA5_HUMAN	tr|A0A2K6UV43|A0A2K6UV43_SAIBB	26.167	1028	637	40	1853	2828	2211	3168	3.31e-66	257
sp|Q9NR99|MXRA5_HUMAN	tr|A0A2K6UV43|A0A2K6UV43_SAIBB	27.357	976	600	35	1873	2828	1699	2585	2.79e-65	254
sp|Q9NR99|MXRA5_HUMAN	tr|A0A2K6UV43|A0A2K6UV43_SAIBB	28.166	987	599	36	1870	2828	685	1589	8.83e-65	253
sp|Q9NR99|MXRA5_HUMAN	tr|A0A2K6UV43|A0A2K6UV43_SAIBB	26.104	996	620	31	1853	2821	489	1395	1.64e-63	248
sp|Q9NR99|MXRA5_HUMAN	tr|A0A2K6UV43|A0A2K6UV43_SAIBB	27.323	904	549	32	1950	2828	489	1309	2.92e-62	244
sp|Q9NR99|MXRA5_HUMAN	tr|A0A2K6UV43|A0A2K6UV43_SAIBB	26.326	1056	595	45	1875	2827	2616	3591	4.13e-60	237
sp|Q9NR99|MXRA5_HUMAN	tr|A0A2K6UV43|A0A2K6UV43_SAIBB	26.152	998	614	34	1853	2827	856	1753	7.11e-59	233
sp|Q9NR99|MXRA5_HUMAN	tr|A0A2K6UV43|A0A2K6UV43_SAIBB	25.887	1043	615	38	1853	2827	2892	3844	5.33e-58	230
sp|Q9NR99|MXRA5_HUMAN	tr|A0A2K6UV43|A0A2K6UV43_SAIBB	26.082	970	623	27	1866	2828	1232	2114	1.88e-54	218
sp|Q9NR99|MXRA5_HUMAN	tr|A0A2K6UV43|A0A2K6UV43_SAIBB	25.761	986	602	39	1860	2827	3419	4292	5.35e-51	207
sp|Q9NR99|MXRA5_HUMAN	tr|A0A2K6UV43|A0A2K6UV43_SAIBB	26.937	813	488	31	1856	2657	3597	4314	7.34e-46	190
sp|Q9NR99|MXRA5_HUMAN	tr|A0A2K6UV43|A0A2K6UV43_SAIBB	28.721	477	293	19	2361	2828	3245	3683	1.55e-30	139
sp|Q9NR99|MXRA5_HUMAN	tr|A0A2K6UV43|A0A2K6UV43_SAIBB	30.053	376	232	10	1853	2228	3938	4282	1.38e-29	136
sp|Q9NR99|MXRA5_HUMAN	tr|A0A2K6UV43|A0A2K6UV43_SAIBB	23.834	386	224	12	2368	2732	3960	4296	5.56e-12	78.6
sp|Q9NR99|MXRA5_HUMAN	tr|A0A2K6UV43|A0A2K6UV43_SAIBB	28.571	182	116	7	499	677	3523	3693	2.94e-07	62.8
sp|Q9NR99|MXRA5_HUMAN	tr|A0A2K6UV43|A0A2K6UV43_SAIBB	29.282	181	115	5	490	669	498	666	1.01e-06	61.2
sp|Q9NR99|MXRA5_HUMAN	tr|A0A2K6UV43|A0A2K6UV43_SAIBB	26.344	186	120	5	476	658	1220	1391	1.99e-06	60.1
sp|Q9NR99|MXRA5_HUMAN	tr|A0A2K6UV43|A0A2K6UV43_SAIBB	26.829	205	128	8	480	675	2706	2897	2.02e-06	60.1
sp|Q9NR99|MXRA5_HUMAN	tr|A0A2K6UV43|A0A2K6UV43_SAIBB	29.508	183	115	8	491	669	1944	2116	2.74e-06	59.7
sp|Q9NR99|MXRA5_HUMAN	tr|A0A2K6UV43|A0A2K6UV43_SAIBB	27.326	172	112	6	499	668	2820	2980	6.27e-06	58.5
sp|Q9NR99|MXRA5_HUMAN	tr|A0A2K6UV43|A0A2K6UV43_SAIBB	29.714	175	101	6	496	668	1774	1928	7.80e-06	58.2
sp|Q9NR99|MXRA5_HUMAN	tr|A0A2K6UV43|A0A2K6UV43_SAIBB	27.513	189	120	6	494	677	3427	3603	1.31e-05	57.4
sp|Q9NR99|MXRA5_HUMAN	tr|A0A2K6UV43|A0A2K6UV43_SAIBB	26.257	179	108	6	486	659	3330	3489	8.28e-05	54.7
sp|Q9NR99|MXRA5_HUMAN	tr|A0A2K6UV43|A0A2K6UV43_SAIBB	30.631	111	71	2	549	659	4179	4283	1.32e-04	54.3
sp|Q9NR99|MXRA5_HUMAN	tr|A0A2K6UV43|A0A2K6UV43_SAIBB	24.876	201	134	5	461	658	557	743	2.34e-04	53.1
sp|Q9NR99|MXRA5_HUMAN	tr|A0A2K6UV43|A0A2K6UV43_SAIBB	28.261	184	116	6	491	671	867	1037	2.48e-04	53.1
sp|Q9NR99|MXRA5_HUMAN	tr|A0A2K6UV43|A0A2K6UV43_SAIBB	26.577	222	122	7	477	676	1401	1603	2.84e-04	53.1
sp|Q9NR99|MXRA5_HUMAN	tr|A0A2K6UV43|A0A2K6UV43_SAIBB	28.342	187	115	7	488	668	1849	2022	2.94e-04	53.1
sp|Q9NR99|MXRA5_HUMAN	tr|A0A2K6UV43|A0A2K6UV43_SAIBB	28.723	188	115	8	490	668	2507	2684	0.001	51.2
sp|Q9NR99|MXRA5_HUMAN	tr|A0A2K6UV43|A0A2K6UV43_SAIBB	24.000	175	119	5	499	669	2327	2491	0.001	50.8
sp|Q9NR99|MXRA5_HUMAN	tr|A0A2K6UV43|A0A2K6UV43_SAIBB	26.846	149	104	2	524	672	3705	3848	0.001	50.8
sp|Q9NR99|MXRA5_HUMAN	tr|A0A2K6UV43|A0A2K6UV43_SAIBB	28.571	182	100	7	499	660	2614	2785	0.002	50.4
sp|Q9NR99|MXRA5_HUMAN	tr|A0A2K6UV43|A0A2K6UV43_SAIBB	25.146	171	111	4	491	659	1144	1299	0.002	50.1
sp|Q9NR99|MXRA5_HUMAN	tr|A0A2K6UV43|A0A2K6UV43_SAIBB	25.862	174	111	6	488	658	3947	4105	0.003	49.7
sp|Q9NR99|MXRA5_HUMAN	tr|A0A2K6UV43|A0A2K6UV43_SAIBB	24.092	303	201	11	414	703	2923	3209	0.003	49.7
sp|Q9NR99|MXRA5_HUMAN	tr|A0A2K6UV43|A0A2K6UV43_SAIBB	26.667	195	117	7	499	684	3250	3427	0.005	48.9
sp|Q9NR99|MXRA5_HUMAN	tr|A0A2K6UV43|A0A2K6UV43_SAIBB	21.941	237	117	7	492	668	3092	3320	0.006	48.5
sp|Q9NR99|MXRA5_HUMAN	tr|A0A2K6UV43|A0A2K6UV43_SAIBB	26.882	186	126	4	487	668	764	943	0.008	48.1
sp|Q9NR99|MXRA5_HUMAN	tr|A0A2K6UV43|A0A2K6UV43_SAIBB	28.652	178	102	10	491	658	2412	2574	0.036	46.2
sp|Q9NR99|MXRA5_HUMAN	tr|A0A2K6UV43|A0A2K6UV43_SAIBB	24.224	161	113	4	499	658	1333	1485	0.24	43.5
sp|Q9NR99|MXRA5_HUMAN	tr|A0A2K6UV43|A0A2K6UV43_SAIBB	30.851	94	58	3	575	668	489	575	0.57	42.0
sp|Q9NR99|MXRA5_HUMAN	tr|A0A2K6UV43|A0A2K6UV43_SAIBB	26.966	178	108	7	499	668	2912	3075	0.80	41.6
sp|Q9NR99|MXRA5_HUMAN	tr|A0A2K6UV43|A0A2K6UV43_SAIBB	22.318	233	143	6	439	668	1556	1753	1.1	41.2
sp|Q9NR99|MXRA5_HUMAN	tr|A0A091E9P5|A0A091E9P5_FUKDA	26.951	1102	639	42	1807	2818	175	1200	1.69e-70	271
sp|Q9NR99|MXRA5_HUMAN	tr|A0A091E9P5|A0A091E9P5_FUKDA	28.901	955	573	38	1915	2819	1088	1986	1.27e-63	249
sp|Q9NR99|MXRA5_HUMAN	tr|A0A091E9P5|A0A091E9P5_FUKDA	26.265	1028	617	37	1879	2828	155	1119	7.42e-62	243
sp|Q9NR99|MXRA5_HUMAN	tr|A0A091E9P5|A0A091E9P5_FUKDA	25.669	1009	622	33	1861	2828	1606	2527	7.74e-62	243
sp|Q9NR99|MXRA5_HUMAN	tr|A0A091E9P5|A0A091E9P5_FUKDA	25.534	1030	651	33	1853	2827	1121	2089	1.10e-60	239
sp|Q9NR99|MXRA5_HUMAN	tr|A0A091E9P5|A0A091E9P5_FUKDA	25.904	1023	646	37	1853	2827	1318	2276	4.74e-60	237
sp|Q9NR99|MXRA5_HUMAN	tr|A0A091E9P5|A0A091E9P5_FUKDA	26.694	989	585	37	1853	2827	2093	2955	7.97e-60	236
sp|Q9NR99|MXRA5_HUMAN	tr|A0A091E9P5|A0A091E9P5_FUKDA	26.641	1021	604	37	1897	2827	2385	3350	1.27e-58	232
sp|Q9NR99|MXRA5_HUMAN	tr|A0A091E9P5|A0A091E9P5_FUKDA	25.992	1008	591	34	1875	2828	1527	2433	1.29e-58	232
sp|Q9NR99|MXRA5_HUMAN	tr|A0A091E9P5|A0A091E9P5_FUKDA	25.478	942	574	32	1911	2817	26	874	2.20e-58	231
sp|Q9NR99|MXRA5_HUMAN	tr|A0A091E9P5|A0A091E9P5_FUKDA	25.511	1027	657	34	1861	2828	617	1594	3.19e-56	224
sp|Q9NR99|MXRA5_HUMAN	tr|A0A091E9P5|A0A091E9P5_FUKDA	25.050	1010	624	29	1853	2827	66	977	6.35e-56	223
sp|Q9NR99|MXRA5_HUMAN	tr|A0A091E9P5|A0A091E9P5_FUKDA	25.137	911	540	30	1865	2732	2543	3354	4.97e-55	220
sp|Q9NR99|MXRA5_HUMAN	tr|A0A091E9P5|A0A091E9P5_FUKDA	26.479	997	555	41	1861	2828	2009	2856	1.82e-48	199
sp|Q9NR99|MXRA5_HUMAN	tr|A0A091E9P5|A0A091E9P5_FUKDA	25.000	1044	608	37	1859	2827	2193	3136	2.68e-48	198
sp|Q9NR99|MXRA5_HUMAN	tr|A0A091E9P5|A0A091E9P5_FUKDA	26.047	860	502	30	2009	2828	27	792	8.99e-46	190
sp|Q9NR99|MXRA5_HUMAN	tr|A0A091E9P5|A0A091E9P5_FUKDA	27.730	577	362	18	1899	2445	2809	3360	2.20e-40	172
sp|Q9NR99|MXRA5_HUMAN	tr|A0A091E9P5|A0A091E9P5_FUKDA	26.098	774	470	26	2079	2827	2	698	5.93e-38	164
sp|Q9NR99|MXRA5_HUMAN	tr|A0A091E9P5|A0A091E9P5_FUKDA	27.022	544	323	13	1852	2356	2857	3365	1.62e-36	159
sp|Q9NR99|MXRA5_HUMAN	tr|A0A091E9P5|A0A091E9P5_FUKDA	26.906	446	269	12	1814	2228	2921	3340	2.76e-28	132
sp|Q9NR99|MXRA5_HUMAN	tr|A0A091E9P5|A0A091E9P5_FUKDA	26.300	327	188	10	1872	2159	3068	3380	4.65e-19	102
sp|Q9NR99|MXRA5_HUMAN	tr|A0A091E9P5|A0A091E9P5_FUKDA	31.868	182	112	7	491	669	1236	1408	2.54e-10	73.2
sp|Q9NR99|MXRA5_HUMAN	tr|A0A091E9P5|A0A091E9P5_FUKDA	29.143	175	105	7	499	668	2021	2181	2.09e-08	66.6
sp|Q9NR99|MXRA5_HUMAN	tr|A0A091E9P5|A0A091E9P5_FUKDA	28.718	195	117	8	483	668	1910	2091	1.06e-07	64.3
sp|Q9NR99|MXRA5_HUMAN	tr|A0A091E9P5|A0A091E9P5_FUKDA	30.000	180	104	8	494	667	2453	2616	5.64e-06	58.5
sp|Q9NR99|MXRA5_HUMAN	tr|A0A091E9P5|A0A091E9P5_FUKDA	27.119	236	129	10	494	694	3155	3382	7.82e-06	58.2
sp|Q9NR99|MXRA5_HUMAN	tr|A0A091E9P5|A0A091E9P5_FUKDA	26.404	178	117	5	495	668	1521	1688	1.01e-05	57.8
sp|Q9NR99|MXRA5_HUMAN	tr|A0A091E9P5|A0A091E9P5_FUKDA	29.940	167	99	5	499	664	247	396	3.39e-05	56.2
sp|Q9NR99|MXRA5_HUMAN	tr|A0A091E9P5|A0A091E9P5_FUKDA	26.344	186	126	6	487	668	1417	1595	7.15e-05	55.1
sp|Q9NR99|MXRA5_HUMAN	tr|A0A091E9P5|A0A091E9P5_FUKDA	25.581	172	114	7	490	659	2631	2790	1.34e-04	54.3
sp|Q9NR99|MXRA5_HUMAN	tr|A0A091E9P5|A0A091E9P5_FUKDA	26.699	206	135	6	477	674	604	801	2.22e-04	53.5
sp|Q9NR99|MXRA5_HUMAN	tr|A0A091E9P5|A0A091E9P5_FUKDA	28.191	188	96	8	499	660	1812	1986	2.71e-04	53.1
sp|Q9NR99|MXRA5_HUMAN	tr|A0A091E9P5|A0A091E9P5_FUKDA	25.904	166	114	4	494	658	531	688	2.95e-04	53.1
sp|Q9NR99|MXRA5_HUMAN	tr|A0A091E9P5|A0A091E9P5_FUKDA	30.216	139	77	5	540	668	2400	2528	4.79e-04	52.4
sp|Q9NR99|MXRA5_HUMAN	tr|A0A091E9P5|A0A091E9P5_FUKDA	23.171	164	113	4	499	659	442	595	0.001	51.2
sp|Q9NR99|MXRA5_HUMAN	tr|A0A091E9P5|A0A091E9P5_FUKDA	25.490	204	121	8	475	668	135	317	0.002	50.4
sp|Q9NR99|MXRA5_HUMAN	tr|A0A091E9P5|A0A091E9P5_FUKDA	28.467	137	91	4	541	676	1087	1217	0.002	50.1
sp|Q9NR99|MXRA5_HUMAN	tr|A0A091E9P5|A0A091E9P5_FUKDA	25.309	162	76	5	499	660	2731	2847	0.003	49.7
sp|Q9NR99|MXRA5_HUMAN	tr|A0A091E9P5|A0A091E9P5_FUKDA	26.816	179	118	5	496	668	2875	3046	0.005	48.9
sp|Q9NR99|MXRA5_HUMAN	tr|A0A091E9P5|A0A091E9P5_FUKDA	25.714	175	117	5	486	659	2965	3127	0.007	48.5
sp|Q9NR99|MXRA5_HUMAN	tr|A0A091E9P5|A0A091E9P5_FUKDA	29.240	171	96	9	498	658	1617	1772	0.010	47.8
sp|Q9NR99|MXRA5_HUMAN	tr|A0A091E9P5|A0A091E9P5_FUKDA	24.719	178	108	7	490	658	714	874	0.011	47.8
sp|Q9NR99|MXRA5_HUMAN	tr|A0A091E9P5|A0A091E9P5_FUKDA	26.702	191	111	9	477	658	2526	2696	0.021	47.0
sp|Q9NR99|MXRA5_HUMAN	tr|A0A091E9P5|A0A091E9P5_FUKDA	26.768	198	120	7	479	668	797	977	0.024	46.6
sp|Q9NR99|MXRA5_HUMAN	tr|A0A091E9P5|A0A091E9P5_FUKDA	27.273	187	102	8	492	659	331	502	0.039	45.8
sp|Q9NR99|MXRA5_HUMAN	tr|A0A091E9P5|A0A091E9P5_FUKDA	26.563	192	123	6	488	668	1130	1314	0.10	44.7
sp|Q9NR99|MXRA5_HUMAN	tr|A0A091E9P5|A0A091E9P5_FUKDA	25.899	139	97	5	533	670	2237	2370	0.28	43.1
sp|Q9NR99|MXRA5_HUMAN	tr|A0A091E9P5|A0A091E9P5_FUKDA	27.692	195	108	9	490	668	1705	1882	0.32	43.1
sp|Q9NR99|MXRA5_HUMAN	tr|A0A091E9P5|A0A091E9P5_FUKDA	24.306	144	99	3	534	670	2817	2957	0.82	41.6
sp|Q9NR99|MXRA5_HUMAN	tr|A0A091E9P5|A0A091E9P5_FUKDA	21.910	178	100	6	492	668	2293	2432	6.1	38.9
sp|Q9NR99|MXRA5_HUMAN	tr|H0ZM80|H0ZM80_TAEGU	38.889	342	207	1	1852	2193	9	348	5.98e-70	246
sp|Q9NR99|MXRA5_HUMAN	tr|H0ZM80|H0ZM80_TAEGU	37.730	326	182	7	2168	2486	32	343	2.99e-62	223
sp|Q9NR99|MXRA5_HUMAN	tr|H0ZM80|H0ZM80_TAEGU	33.123	317	198	7	2366	2675	30	339	5.90e-42	164
sp|Q9NR99|MXRA5_HUMAN	tr|H0ZM80|H0ZM80_TAEGU	34.545	330	206	8	2460	2783	26	351	1.86e-40	160
sp|Q9NR99|MXRA5_HUMAN	tr|H0ZM80|H0ZM80_TAEGU	29.155	343	235	5	1949	2288	9	346	9.44e-35	144
sp|Q9NR99|MXRA5_HUMAN	tr|H0ZM80|H0ZM80_TAEGU	30.224	268	178	5	2564	2827	32	294	8.96e-29	126
sp|Q9NR99|MXRA5_HUMAN	tr|H0ZM80|H0ZM80_TAEGU	30.108	186	126	2	486	670	114	296	5.22e-18	94.4
sp|Q9NR99|MXRA5_HUMAN	tr|H0ZM80|H0ZM80_TAEGU	30.952	126	80	3	499	620	222	344	6.98e-08	63.2
sp|Q9NR99|MXRA5_HUMAN	tr|H0ZM80|H0ZM80_TAEGU	28.000	175	116	5	490	660	21	189	2.98e-07	61.2
sp|Q9NR99|MXRA5_HUMAN	tr|H0ZM80|H0ZM80_TAEGU	29.630	108	71	2	597	703	30	133	0.013	46.6
sp|Q9NR99|MXRA5_HUMAN	tr|A0A2U4A416|A0A2U4A416_TURTR	27.429	1050	631	37	1848	2828	313	1300	2.35e-68	263
sp|Q9NR99|MXRA5_HUMAN	tr|A0A2U4A416|A0A2U4A416_TURTR	27.557	1056	604	42	1846	2821	417	1391	2.60e-64	250
sp|Q9NR99|MXRA5_HUMAN	tr|A0A2U4A416|A0A2U4A416_TURTR	26.629	1059	605	38	1853	2827	926	1896	1.20e-62	244
sp|Q9NR99|MXRA5_HUMAN	tr|A0A2U4A416|A0A2U4A416_TURTR	25.559	1029	640	33	1875	2828	669	1646	3.39e-62	243
sp|Q9NR99|MXRA5_HUMAN	tr|A0A2U4A416|A0A2U4A416_TURTR	24.759	1038	637	34	1849	2828	160	1111	8.56e-60	235
sp|Q9NR99|MXRA5_HUMAN	tr|A0A2U4A416|A0A2U4A416_TURTR	24.951	1014	604	30	1875	2828	7	923	2.92e-58	230
sp|Q9NR99|MXRA5_HUMAN	tr|A0A2U4A416|A0A2U4A416_TURTR	23.958	1056	637	34	1853	2825	832	1804	1.51e-56	224
sp|Q9NR99|MXRA5_HUMAN	tr|A0A2U4A416|A0A2U4A416_TURTR	26.837	980	592	35	1875	2827	577	1458	6.54e-56	223
sp|Q9NR99|MXRA5_HUMAN	tr|A0A2U4A416|A0A2U4A416_TURTR	26.413	1026	588	38	1870	2828	92	1017	3.14e-55	220
sp|Q9NR99|MXRA5_HUMAN	tr|A0A2U4A416|A0A2U4A416_TURTR	27.294	839	434	30	2063	2827	1	737	6.19e-52	209
sp|Q9NR99|MXRA5_HUMAN	tr|A0A2U4A416|A0A2U4A416_TURTR	25.877	912	536	27	1970	2828	5	829	1.27e-49	202
sp|Q9NR99|MXRA5_HUMAN	tr|A0A2U4A416|A0A2U4A416_TURTR	25.296	929	566	31	1875	2786	1137	1954	6.83e-48	196
sp|Q9NR99|MXRA5_HUMAN	tr|A0A2U4A416|A0A2U4A416_TURTR	30.180	222	126	10	1823	2039	1700	1897	1.49e-13	83.6
sp|Q9NR99|MXRA5_HUMAN	tr|A0A2U4A416|A0A2U4A416_TURTR	30.952	168	100	7	494	659	1734	1887	5.43e-09	68.6
sp|Q9NR99|MXRA5_HUMAN	tr|A0A2U4A416|A0A2U4A416_TURTR	26.776	183	123	4	499	679	344	517	2.55e-07	63.2
sp|Q9NR99|MXRA5_HUMAN	tr|A0A2U4A416|A0A2U4A416_TURTR	26.344	186	129	4	477	660	1458	1637	5.65e-06	58.5
sp|Q9NR99|MXRA5_HUMAN	tr|A0A2U4A416|A0A2U4A416_TURTR	28.814	177	112	7	496	668	664	830	1.35e-05	57.4
sp|Q9NR99|MXRA5_HUMAN	tr|A0A2U4A416|A0A2U4A416_TURTR	30.370	135	89	4	479	612	1556	1686	2.61e-05	56.2
sp|Q9NR99|MXRA5_HUMAN	tr|A0A2U4A416|A0A2U4A416_TURTR	25.281	178	119	5	496	669	1039	1206	5.55e-05	55.5
sp|Q9NR99|MXRA5_HUMAN	tr|A0A2U4A416|A0A2U4A416_TURTR	29.947	187	111	8	479	660	558	729	3.13e-04	52.8
sp|Q9NR99|MXRA5_HUMAN	tr|A0A2U4A416|A0A2U4A416_TURTR	29.500	200	117	9	490	676	1222	1410	0.001	51.2
sp|Q9NR99|MXRA5_HUMAN	tr|A0A2U4A416|A0A2U4A416_TURTR	26.087	161	105	4	498	658	4	150	0.002	50.4
sp|Q9NR99|MXRA5_HUMAN	tr|A0A2U4A416|A0A2U4A416_TURTR	26.966	178	105	7	493	659	240	403	0.003	49.3
sp|Q9NR99|MXRA5_HUMAN	tr|A0A2U4A416|A0A2U4A416_TURTR	22.541	244	120	8	476	668	418	643	0.28	43.1
sp|Q9NR99|MXRA5_HUMAN	tr|A0A2U4A416|A0A2U4A416_TURTR	25.000	124	87	4	533	655	1419	1537	2.6	40.0
sp|Q9NR99|MXRA5_HUMAN	tr|A0A2U4A416|A0A2U4A416_TURTR	29.592	98	61	3	575	671	227	317	4.2	39.3
sp|Q9NR99|MXRA5_HUMAN	tr|A0A2U4A416|A0A2U4A416_TURTR	27.273	176	115	8	487	658	840	1006	4.3	39.3
sp|Q9NR99|MXRA5_HUMAN	tr|A0A2U4A416|A0A2U4A416_TURTR	36.364	66	38	1	599	664	7	68	7.3	38.5
sp|Q9NR99|MXRA5_HUMAN	tr|A0A061A1L3|A0A061A1L3_ONCMY	41.000	300	165	3	1896	2189	1	294	3.56e-68	238
sp|Q9NR99|MXRA5_HUMAN	tr|A0A061A1L3|A0A061A1L3_ONCMY	33.562	292	188	4	2000	2288	8	296	5.72e-41	159
sp|Q9NR99|MXRA5_HUMAN	tr|A0A061A1L3|A0A061A1L3_ONCMY	30.952	294	190	5	2197	2486	9	293	1.23e-36	147
sp|Q9NR99|MXRA5_HUMAN	tr|A0A061A1L3|A0A061A1L3_ONCMY	32.203	295	188	5	2097	2388	8	293	1.31e-36	147
sp|Q9NR99|MXRA5_HUMAN	tr|A0A061A1L3|A0A061A1L3_ONCMY	30.345	290	192	5	2296	2580	5	289	3.62e-35	143
sp|Q9NR99|MXRA5_HUMAN	tr|A0A061A1L3|A0A061A1L3_ONCMY	30.796	289	187	5	2493	2773	8	291	2.59e-29	125
sp|Q9NR99|MXRA5_HUMAN	tr|A0A061A1L3|A0A061A1L3_ONCMY	28.400	250	157	6	2589	2827	6	244	3.66e-17	90.5
sp|Q9NR99|MXRA5_HUMAN	tr|A0A061A1L3|A0A061A1L3_ONCMY	28.022	182	123	4	494	671	70	247	5.56e-13	78.2
sp|Q9NR99|MXRA5_HUMAN	tr|A0A061A1L3|A0A061A1L3_ONCMY	31.333	150	102	1	531	679	9	158	2.80e-12	75.9
sp|Q9NR99|MXRA5_HUMAN	tr|A0A061A1L3|A0A061A1L3_ONCMY	26.460	291	181	9	1728	1991	8	292	1.16e-11	73.9
sp|Q9NR99|MXRA5_HUMAN	tr|A0A061A1L3|A0A061A1L3_ONCMY	25.000	152	109	2	474	620	143	294	7.29e-07	59.7
sp|Q9NR99|MXRA5_HUMAN	tr|A0A1L8FP59|A0A1L8FP59_XENLA	26.342	1006	616	33	1853	2827	2748	3659	1.61e-67	261
sp|Q9NR99|MXRA5_HUMAN	tr|A0A1L8FP59|A0A1L8FP59_XENLA	25.732	991	610	38	1855	2817	2844	3736	1.74e-55	222
sp|Q9NR99|MXRA5_HUMAN	tr|A0A1L8FP59|A0A1L8FP59_XENLA	23.346	1028	633	34	1852	2817	1986	2920	4.94e-46	191
sp|Q9NR99|MXRA5_HUMAN	tr|A0A1L8FP59|A0A1L8FP59_XENLA	22.809	1004	632	31	1860	2810	1900	2813	1.91e-41	176
sp|Q9NR99|MXRA5_HUMAN	tr|A0A1L8FP59|A0A1L8FP59_XENLA	27.273	726	441	27	1830	2537	3092	3748	1.99e-40	172
sp|Q9NR99|MXRA5_HUMAN	tr|A0A1L8FP59|A0A1L8FP59_XENLA	24.090	934	558	34	1952	2827	1895	2735	9.98e-39	166
sp|Q9NR99|MXRA5_HUMAN	tr|A0A1L8FP59|A0A1L8FP59_XENLA	25.339	738	439	30	2114	2810	1860	2526	6.66e-31	140
sp|Q9NR99|MXRA5_HUMAN	tr|A0A1L8FP59|A0A1L8FP59_XENLA	28.205	195	119	7	481	670	2082	2260	5.58e-08	65.5
sp|Q9NR99|MXRA5_HUMAN	tr|A0A1L8FP59|A0A1L8FP59_XENLA	27.919	197	115	6	471	660	1890	2066	2.55e-05	56.6
sp|Q9NR99|MXRA5_HUMAN	tr|A0A1L8FP59|A0A1L8FP59_XENLA	28.324	173	100	7	489	658	3585	3736	7.59e-05	55.1
sp|Q9NR99|MXRA5_HUMAN	tr|A0A1L8FP59|A0A1L8FP59_XENLA	28.125	192	104	7	489	672	3043	3208	2.56e-04	53.1
sp|Q9NR99|MXRA5_HUMAN	tr|A0A1L8FP59|A0A1L8FP59_XENLA	33.333	84	54	2	1853	1936	430	511	8.20e-04	51.6
sp|Q9NR99|MXRA5_HUMAN	tr|A0A1L8FP59|A0A1L8FP59_XENLA	28.261	184	106	9	486	662	1995	2159	0.013	47.8
sp|Q9NR99|MXRA5_HUMAN	tr|A0A1L8FP59|A0A1L8FP59_XENLA	27.536	207	117	7	473	668	3212	3396	0.019	47.0
sp|Q9NR99|MXRA5_HUMAN	tr|A0A1L8FP59|A0A1L8FP59_XENLA	29.670	91	56	3	1945	2032	425	510	0.025	46.6
sp|Q9NR99|MXRA5_HUMAN	tr|A0A1L8FP59|A0A1L8FP59_XENLA	32.967	91	60	1	2547	2637	435	524	0.033	46.2
sp|Q9NR99|MXRA5_HUMAN	tr|A0A1L8FP59|A0A1L8FP59_XENLA	30.233	86	56	2	2732	2817	429	510	0.039	45.8
sp|Q9NR99|MXRA5_HUMAN	tr|A0A1L8FP59|A0A1L8FP59_XENLA	26.087	161	103	4	513	668	3154	3303	0.90	41.6
sp|Q9NR99|MXRA5_HUMAN	tr|A0A1L8FP59|A0A1L8FP59_XENLA	30.337	89	50	2	2161	2244	445	526	0.97	41.2
sp|Q9NR99|MXRA5_HUMAN	tr|A0A1L8FP59|A0A1L8FP59_XENLA	31.169	77	42	2	2355	2425	439	510	2.0	40.4
sp|Q9NR99|MXRA5_HUMAN	tr|A0A1L8FP59|A0A1L8FP59_XENLA	27.703	148	81	5	533	668	2984	3117	8.6	38.1
sp|Q9NR99|MXRA5_HUMAN	tr|A0A099ZMT2|A0A099ZMT2_TINGU	25.749	1002	619	30	1852	2828	384	1285	3.73e-66	254
sp|Q9NR99|MXRA5_HUMAN	tr|A0A099ZMT2|A0A099ZMT2_TINGU	27.156	858	510	34	1819	2645	523	1296	1.15e-53	214
sp|Q9NR99|MXRA5_HUMAN	tr|A0A099ZMT2|A0A099ZMT2_TINGU	25.295	933	614	29	1818	2737	431	1293	5.03e-52	209
sp|Q9NR99|MXRA5_HUMAN	tr|A0A099ZMT2|A0A099ZMT2_TINGU	31.658	199	127	5	1860	2058	1111	1300	2.75e-13	82.4
sp|Q9NR99|MXRA5_HUMAN	tr|A0A099ZMT2|A0A099ZMT2_TINGU	31.868	182	108	5	492	670	1026	1194	3.24e-08	65.9
sp|Q9NR99|MXRA5_HUMAN	tr|A0A099ZMT2|A0A099ZMT2_TINGU	27.374	179	119	5	491	668	1116	1284	8.43e-04	51.2
sp|Q9NR99|MXRA5_HUMAN	tr|A0A099ZMT2|A0A099ZMT2_TINGU	23.950	238	153	7	459	688	442	659	0.002	49.7
sp|Q9NR99|MXRA5_HUMAN	tr|A0A099ZMT2|A0A099ZMT2_TINGU	24.176	182	132	3	488	668	743	919	0.45	42.4
sp|Q9NR99|MXRA5_HUMAN	tr|A0A099ZMT2|A0A099ZMT2_TINGU	27.273	121	79	4	492	611	844	956	4.6	38.9
sp|Q9NR99|MXRA5_HUMAN	tr|A0A091JHN9|A0A091JHN9_EGRGA	25.197	1016	664	32	1853	2827	1216	2176	7.32e-66	255
sp|Q9NR99|MXRA5_HUMAN	tr|A0A091JHN9|A0A091JHN9_EGRGA	27.381	1008	609	39	1875	2828	1146	2084	8.74e-66	255
sp|Q9NR99|MXRA5_HUMAN	tr|A0A091JHN9|A0A091JHN9_EGRGA	26.283	955	606	33	1853	2767	1317	2213	6.61e-60	236
sp|Q9NR99|MXRA5_HUMAN	tr|A0A091JHN9|A0A091JHN9_EGRGA	24.926	1019	658	34	1853	2828	938	1892	1.62e-56	225
sp|Q9NR99|MXRA5_HUMAN	tr|A0A091JHN9|A0A091JHN9_EGRGA	25.549	1002	633	34	1876	2827	862	1800	4.65e-53	213
sp|Q9NR99|MXRA5_HUMAN	tr|A0A091JHN9|A0A091JHN9_EGRGA	24.580	1013	656	33	1863	2828	756	1707	1.30e-52	212
sp|Q9NR99|MXRA5_HUMAN	tr|A0A091JHN9|A0A091JHN9_EGRGA	24.141	1048	695	31	1812	2828	430	1408	1.08e-50	206
sp|Q9NR99|MXRA5_HUMAN	tr|A0A091JHN9|A0A091JHN9_EGRGA	24.486	1021	637	32	1848	2827	386	1313	7.45e-50	203
sp|Q9NR99|MXRA5_HUMAN	tr|A0A091JHN9|A0A091JHN9_EGRGA	29.379	177	111	7	490	660	1907	2075	1.04e-09	70.9
sp|Q9NR99|MXRA5_HUMAN	tr|A0A091JHN9|A0A091JHN9_EGRGA	30.542	203	114	9	479	668	1127	1315	1.55e-06	60.5
sp|Q9NR99|MXRA5_HUMAN	tr|A0A091JHN9|A0A091JHN9_EGRGA	26.590	173	113	5	499	669	1053	1213	1.76e-06	60.1
sp|Q9NR99|MXRA5_HUMAN	tr|A0A091JHN9|A0A091JHN9_EGRGA	31.111	180	110	7	483	660	1419	1586	1.94e-06	60.1
sp|Q9NR99|MXRA5_HUMAN	tr|A0A091JHN9|A0A091JHN9_EGRGA	26.667	210	128	10	468	668	1610	1802	2.52e-05	56.6
sp|Q9NR99|MXRA5_HUMAN	tr|A0A091JHN9|A0A091JHN9_EGRGA	30.120	166	94	8	499	658	1732	1881	3.92e-04	52.4
sp|Q9NR99|MXRA5_HUMAN	tr|A0A091JHN9|A0A091JHN9_EGRGA	27.624	181	118	7	492	668	2007	2178	0.001	51.2
sp|Q9NR99|MXRA5_HUMAN	tr|A0A091JHN9|A0A091JHN9_EGRGA	23.711	194	134	6	490	674	1227	1415	0.002	50.4
sp|Q9NR99|MXRA5_HUMAN	tr|A0A091JHN9|A0A091JHN9_EGRGA	23.372	261	172	8	540	795	527	764	0.004	49.3
sp|Q9NR99|MXRA5_HUMAN	tr|A0A091JHN9|A0A091JHN9_EGRGA	30.189	159	101	6	455	611	2063	2213	0.006	48.5
sp|Q9NR99|MXRA5_HUMAN	tr|A0A091JHN9|A0A091JHN9_EGRGA	32.558	86	55	2	583	668	1039	1121	0.033	46.2
sp|Q9NR99|MXRA5_HUMAN	tr|A0A091JHN9|A0A091JHN9_EGRGA	28.415	183	100	9	499	660	1526	1698	0.045	45.8
sp|Q9NR99|MXRA5_HUMAN	tr|A0A091JHN9|A0A091JHN9_EGRGA	22.340	188	129	5	488	668	1814	1991	0.074	45.1
sp|Q9NR99|MXRA5_HUMAN	tr|A0A091JHN9|A0A091JHN9_EGRGA	26.190	84	60	1	528	611	891	972	9.8	38.1
sp|Q9NR99|MXRA5_HUMAN	tr|G1Q1L7|G1Q1L7_MYOLU	26.984	1008	618	40	1861	2828	2380	3309	1.48e-64	252
sp|Q9NR99|MXRA5_HUMAN	tr|G1Q1L7|G1Q1L7_MYOLU	27.346	991	627	37	1861	2827	2664	3585	3.09e-60	238
sp|Q9NR99|MXRA5_HUMAN	tr|G1Q1L7|G1Q1L7_MYOLU	27.559	889	565	34	1859	2730	2761	3587	2.70e-59	234
sp|Q9NR99|MXRA5_HUMAN	tr|G1Q1L7|G1Q1L7_MYOLU	26.974	975	585	38	1872	2827	3147	4013	4.53e-58	230
sp|Q9NR99|MXRA5_HUMAN	tr|G1Q1L7|G1Q1L7_MYOLU	27.785	817	513	26	1964	2767	267	1019	9.59e-56	223
sp|Q9NR99|MXRA5_HUMAN	tr|G1Q1L7|G1Q1L7_MYOLU	24.926	1015	656	34	1853	2827	1704	2652	4.20e-55	221
sp|Q9NR99|MXRA5_HUMAN	tr|G1Q1L7|G1Q1L7_MYOLU	26.561	881	551	32	1910	2767	31	838	6.89e-55	220
sp|Q9NR99|MXRA5_HUMAN	tr|G1Q1L7|G1Q1L7_MYOLU	25.694	1008	625	34	1851	2828	68	981	1.36e-54	219
sp|Q9NR99|MXRA5_HUMAN	tr|G1Q1L7|G1Q1L7_MYOLU	26.598	876	564	31	1967	2819	1538	2357	2.68e-53	214
sp|Q9NR99|MXRA5_HUMAN	tr|G1Q1L7|G1Q1L7_MYOLU	26.728	868	503	33	1786	2633	3259	4013	8.61e-51	206
sp|Q9NR99|MXRA5_HUMAN	tr|G1Q1L7|G1Q1L7_MYOLU	26.057	1017	631	41	1861	2828	2090	3034	2.24e-48	198
sp|Q9NR99|MXRA5_HUMAN	tr|G1Q1L7|G1Q1L7_MYOLU	23.968	993	670	31	1860	2827	1528	2460	9.83e-48	196
sp|Q9NR99|MXRA5_HUMAN	tr|G1Q1L7|G1Q1L7_MYOLU	25.341	734	490	22	1849	2576	338	1019	2.33e-47	195
sp|Q9NR99|MXRA5_HUMAN	tr|G1Q1L7|G1Q1L7_MYOLU	26.185	844	519	32	2012	2828	1405	2171	1.16e-45	189
sp|Q9NR99|MXRA5_HUMAN	tr|G1Q1L7|G1Q1L7_MYOLU	27.139	748	457	27	2104	2827	31	714	2.21e-38	166
sp|Q9NR99|MXRA5_HUMAN	tr|G1Q1L7|G1Q1L7_MYOLU	26.959	434	262	15	1857	2278	630	1020	2.95e-25	122
sp|Q9NR99|MXRA5_HUMAN	tr|G1Q1L7|G1Q1L7_MYOLU	27.941	272	157	9	1875	2140	3776	4014	9.61e-20	104
sp|Q9NR99|MXRA5_HUMAN	tr|G1Q1L7|G1Q1L7_MYOLU	31.606	193	117	10	479	666	2756	2938	1.10e-07	64.3
sp|Q9NR99|MXRA5_HUMAN	tr|G1Q1L7|G1Q1L7_MYOLU	28.070	171	105	4	499	668	646	799	2.19e-07	63.2
sp|Q9NR99|MXRA5_HUMAN	tr|G1Q1L7|G1Q1L7_MYOLU	31.111	180	102	8	494	672	3859	4017	3.68e-07	62.8
sp|Q9NR99|MXRA5_HUMAN	tr|G1Q1L7|G1Q1L7_MYOLU	30.588	170	103	8	495	660	3142	3300	4.54e-07	62.4
sp|Q9NR99|MXRA5_HUMAN	tr|G1Q1L7|G1Q1L7_MYOLU	28.814	177	112	5	486	659	3411	3576	8.03e-07	61.6
sp|Q9NR99|MXRA5_HUMAN	tr|G1Q1L7|G1Q1L7_MYOLU	30.682	176	100	8	488	658	3672	3830	5.03e-06	58.9
sp|Q9NR99|MXRA5_HUMAN	tr|G1Q1L7|G1Q1L7_MYOLU	26.061	165	110	5	496	658	1910	2064	8.60e-06	58.2
sp|Q9NR99|MXRA5_HUMAN	tr|G1Q1L7|G1Q1L7_MYOLU	27.273	187	116	7	480	659	2278	2451	1.99e-05	57.0
sp|Q9NR99|MXRA5_HUMAN	tr|G1Q1L7|G1Q1L7_MYOLU	26.344	186	116	6	493	668	542	716	2.20e-05	56.6
sp|Q9NR99|MXRA5_HUMAN	tr|G1Q1L7|G1Q1L7_MYOLU	25.287	348	202	12	2499	2827	30	338	5.13e-05	55.5
sp|Q9NR99|MXRA5_HUMAN	tr|G1Q1L7|G1Q1L7_MYOLU	26.842	190	126	5	494	682	3053	3230	6.22e-05	55.1
sp|Q9NR99|MXRA5_HUMAN	tr|G1Q1L7|G1Q1L7_MYOLU	24.725	182	121	6	488	668	3235	3401	1.05e-04	54.3
sp|Q9NR99|MXRA5_HUMAN	tr|G1Q1L7|G1Q1L7_MYOLU	26.966	178	110	7	499	668	2392	2557	1.30e-04	54.3
sp|Q9NR99|MXRA5_HUMAN	tr|G1Q1L7|G1Q1L7_MYOLU	26.842	190	106	7	478	658	2949	3114	2.26e-04	53.5
sp|Q9NR99|MXRA5_HUMAN	tr|G1Q1L7|G1Q1L7_MYOLU	30.216	139	74	4	540	668	1577	1702	6.55e-04	52.0
sp|Q9NR99|MXRA5_HUMAN	tr|G1Q1L7|G1Q1L7_MYOLU	28.571	133	89	4	536	668	31	157	0.001	51.2
sp|Q9NR99|MXRA5_HUMAN	tr|G1Q1L7|G1Q1L7_MYOLU	28.814	177	103	9	491	658	1998	2160	0.001	50.8
sp|Q9NR99|MXRA5_HUMAN	tr|G1Q1L7|G1Q1L7_MYOLU	26.882	186	118	5	488	670	3763	3933	0.002	50.4
sp|Q9NR99|MXRA5_HUMAN	tr|G1Q1L7|G1Q1L7_MYOLU	27.568	185	117	6	491	671	448	619	0.003	49.7
sp|Q9NR99|MXRA5_HUMAN	tr|G1Q1L7|G1Q1L7_MYOLU	23.699	173	124	4	496	668	3328	3492	0.004	49.3
sp|Q9NR99|MXRA5_HUMAN	tr|G1Q1L7|G1Q1L7_MYOLU	27.011	174	113	6	499	668	2489	2652	0.020	47.0
sp|Q9NR99|MXRA5_HUMAN	tr|G1Q1L7|G1Q1L7_MYOLU	26.396	197	120	9	477	660	2652	2836	0.052	45.4
sp|Q9NR99|MXRA5_HUMAN	tr|G1Q1L7|G1Q1L7_MYOLU	25.397	126	78	2	533	658	861	970	0.065	45.1
sp|Q9NR99|MXRA5_HUMAN	tr|G1Q1L7|G1Q1L7_MYOLU	24.390	287	170	11	2552	2828	1187	1436	0.47	42.4
sp|Q9NR99|MXRA5_HUMAN	tr|G1Q1L7|G1Q1L7_MYOLU	27.273	121	76	2	2242	2360	1174	1284	0.80	41.6
sp|Q9NR99|MXRA5_HUMAN	tr|G1Q1L7|G1Q1L7_MYOLU	34.000	100	61	2	499	598	3515	3609	1.1	41.2
sp|Q9NR99|MXRA5_HUMAN	tr|G1Q1L7|G1Q1L7_MYOLU	25.397	189	125	5	487	670	349	526	1.9	40.4
sp|Q9NR99|MXRA5_HUMAN	tr|G1Q1L7|G1Q1L7_MYOLU	23.967	121	81	2	491	611	729	838	6.0	38.9
sp|Q9NR99|MXRA5_HUMAN	tr|G1Q1L7|G1Q1L7_MYOLU	21.719	221	139	7	461	668	139	338	6.9	38.5
sp|Q9NR99|MXRA5_HUMAN	tr|G1Q1L7|G1Q1L7_MYOLU	29.134	127	73	4	490	611	80	194	9.7	38.1
sp|Q9NR99|MXRA5_HUMAN	tr|A0A1S3MGE8|A0A1S3MGE8_SALSA	25.548	1049	615	37	1854	2827	1974	2931	6.66e-64	249
sp|Q9NR99|MXRA5_HUMAN	tr|A0A1S3MGE8|A0A1S3MGE8_SALSA	25.268	1025	629	35	1850	2827	2084	3018	4.83e-54	217
sp|Q9NR99|MXRA5_HUMAN	tr|A0A1S3MGE8|A0A1S3MGE8_SALSA	23.791	1055	620	39	1860	2827	1885	2842	8.05e-45	187
sp|Q9NR99|MXRA5_HUMAN	tr|A0A1S3MGE8|A0A1S3MGE8_SALSA	24.824	995	587	40	1906	2818	1831	2746	1.20e-42	179
sp|Q9NR99|MXRA5_HUMAN	tr|A0A1S3MGE8|A0A1S3MGE8_SALSA	25.178	703	452	21	1855	2549	2396	3032	1.44e-38	166
sp|Q9NR99|MXRA5_HUMAN	tr|A0A1S3MGE8|A0A1S3MGE8_SALSA	27.419	186	111	6	491	668	1890	2059	4.08e-05	55.8
sp|Q9NR99|MXRA5_HUMAN	tr|A0A1S3MGE8|A0A1S3MGE8_SALSA	37.805	82	50	1	2542	2623	408	488	6.64e-04	52.0
sp|Q9NR99|MXRA5_HUMAN	tr|A0A1S3MGE8|A0A1S3MGE8_SALSA	24.638	207	119	6	490	670	2097	2292	0.002	50.4
sp|Q9NR99|MXRA5_HUMAN	tr|A0A1S3MGE8|A0A1S3MGE8_SALSA	31.395	86	51	3	1950	2032	408	488	0.003	49.7
sp|Q9NR99|MXRA5_HUMAN	tr|A0A1S3MGE8|A0A1S3MGE8_SALSA	25.366	205	112	7	479	668	2490	2668	0.005	48.9
sp|Q9NR99|MXRA5_HUMAN	tr|A0A1S3MGE8|A0A1S3MGE8_SALSA	34.884	86	52	2	2732	2817	407	488	0.006	48.5
sp|Q9NR99|MXRA5_HUMAN	tr|A0A1S3MGE8|A0A1S3MGE8_SALSA	25.698	179	97	7	489	658	2857	3008	0.014	47.4
sp|Q9NR99|MXRA5_HUMAN	tr|A0A1S3MGE8|A0A1S3MGE8_SALSA	35.227	88	54	3	1850	1936	404	489	0.11	44.3
sp|Q9NR99|MXRA5_HUMAN	tr|A0A1S3MGE8|A0A1S3MGE8_SALSA	26.389	144	79	6	535	668	2805	2931	0.27	43.1
sp|Q9NR99|MXRA5_HUMAN	tr|A0A1S3MGE8|A0A1S3MGE8_SALSA	25.843	178	114	6	491	668	2596	2755	0.39	42.7
sp|Q9NR99|MXRA5_HUMAN	tr|A0A1S3MGE8|A0A1S3MGE8_SALSA	25.980	204	120	8	475	668	2300	2482	0.72	41.6
sp|Q9NR99|MXRA5_HUMAN	tr|A0A1S3MGE8|A0A1S3MGE8_SALSA	26.282	156	100	6	523	669	1817	1966	0.76	41.6
sp|Q9NR99|MXRA5_HUMAN	tr|A0A1S3MGE8|A0A1S3MGE8_SALSA	32.558	86	49	2	2345	2425	407	488	1.1	41.2
sp|Q9NR99|MXRA5_HUMAN	tr|A0A1S3MGE8|A0A1S3MGE8_SALSA	35.821	67	42	1	592	658	423	488	6.3	38.5
sp|Q9NR99|MXRA5_HUMAN	tr|A0A1S3MGE8|A0A1S3MGE8_SALSA	36.232	69	40	2	2161	2228	423	488	8.0	38.5
sp|Q9NR99|MXRA5_HUMAN	tr|A0A5G3IYB3|A0A5G3IYB3_XENTR	25.025	999	628	30	1852	2827	1585	2485	1.03e-62	246
sp|Q9NR99|MXRA5_HUMAN	tr|A0A5G3IYB3|A0A5G3IYB3_XENTR	25.602	996	603	38	1860	2827	1687	2572	1.77e-53	215
sp|Q9NR99|MXRA5_HUMAN	tr|A0A5G3IYB3|A0A5G3IYB3_XENTR	24.823	991	619	33	1855	2817	1494	2386	7.07e-51	206
sp|Q9NR99|MXRA5_HUMAN	tr|A0A5G3IYB3|A0A5G3IYB3_XENTR	26.457	892	539	38	1850	2718	1765	2562	5.52e-47	194
sp|Q9NR99|MXRA5_HUMAN	tr|A0A5G3IYB3|A0A5G3IYB3_XENTR	24.677	928	537	35	1952	2828	1494	2310	5.45e-42	177
sp|Q9NR99|MXRA5_HUMAN	tr|A0A5G3IYB3|A0A5G3IYB3_XENTR	27.000	700	427	25	1850	2537	1947	2574	1.38e-41	176
sp|Q9NR99|MXRA5_HUMAN	tr|A0A5G3IYB3|A0A5G3IYB3_XENTR	28.884	502	282	20	1853	2342	2139	2577	2.40e-35	155
sp|Q9NR99|MXRA5_HUMAN	tr|A0A5G3IYB3|A0A5G3IYB3_XENTR	28.652	178	105	5	490	660	1503	1665	5.56e-06	58.5
sp|Q9NR99|MXRA5_HUMAN	tr|A0A5G3IYB3|A0A5G3IYB3_XENTR	28.324	173	100	8	489	658	2411	2562	1.29e-04	54.3
sp|Q9NR99|MXRA5_HUMAN	tr|A0A5G3IYB3|A0A5G3IYB3_XENTR	26.702	191	112	7	481	668	1681	1846	1.79e-04	53.5
sp|Q9NR99|MXRA5_HUMAN	tr|A0A5G3IYB3|A0A5G3IYB3_XENTR	29.839	124	80	1	535	658	2359	2475	2.89e-04	53.1
sp|Q9NR99|MXRA5_HUMAN	tr|A0A5G3IYB3|A0A5G3IYB3_XENTR	35.294	85	46	4	1853	1936	316	392	0.015	47.4
sp|Q9NR99|MXRA5_HUMAN	tr|A0A5G3IYB3|A0A5G3IYB3_XENTR	26.776	183	107	9	486	662	1594	1755	0.048	45.8
sp|Q9NR99|MXRA5_HUMAN	tr|A0A5G3IYB3|A0A5G3IYB3_XENTR	30.233	86	51	2	2732	2817	315	391	0.087	44.7
sp|Q9NR99|MXRA5_HUMAN	tr|A0A5G3IYB3|A0A5G3IYB3_XENTR	31.818	88	53	3	1945	2032	311	391	0.13	44.3
sp|Q9NR99|MXRA5_HUMAN	tr|A0A5G3IYB3|A0A5G3IYB3_XENTR	27.273	209	107	9	477	668	2042	2222	0.18	43.9
sp|Q9NR99|MXRA5_HUMAN	tr|A0A5G3IYB3|A0A5G3IYB3_XENTR	34.066	91	54	1	2547	2637	321	405	0.36	42.7
sp|Q9NR99|MXRA5_HUMAN	tr|A0A5G3IYB3|A0A5G3IYB3_XENTR	36.923	65	37	1	2361	2425	331	391	0.36	42.7
sp|Q9NR99|MXRA5_HUMAN	tr|A0A5G3IYB3|A0A5G3IYB3_XENTR	25.263	190	114	6	484	668	2143	2309	0.62	42.0
sp|Q9NR99|MXRA5_HUMAN	tr|A0A5G3IYB3|A0A5G3IYB3_XENTR	28.571	84	53	1	2161	2244	331	407	3.9	39.3
sp|Q9NR99|MXRA5_HUMAN	tr|A0A5G3IYB3|A0A5G3IYB3_XENTR	24.468	188	121	7	490	671	1868	2040	4.8	38.9
sp|Q9NR99|MXRA5_HUMAN	tr|M3X7U8|M3X7U8_FELCA	27.921	856	487	26	1873	2658	897	1692	2.87e-62	244
sp|Q9NR99|MXRA5_HUMAN	tr|M3X7U8|M3X7U8_FELCA	26.432	908	558	25	1904	2767	453	1294	1.86e-59	235
sp|Q9NR99|MXRA5_HUMAN	tr|M3X7U8|M3X7U8_FELCA	25.611	1105	610	43	1853	2818	787	1818	8.99e-59	233
sp|Q9NR99|MXRA5_HUMAN	tr|M3X7U8|M3X7U8_FELCA	25.025	1015	639	39	1858	2828	2068	3004	7.88e-57	226
sp|Q9NR99|MXRA5_HUMAN	tr|M3X7U8|M3X7U8_FELCA	26.509	928	561	33	1913	2827	3386	4205	1.43e-53	216
sp|Q9NR99|MXRA5_HUMAN	tr|M3X7U8|M3X7U8_FELCA	24.667	1050	629	37	1875	2827	1844	2828	6.05e-53	213
sp|Q9NR99|MXRA5_HUMAN	tr|M3X7U8|M3X7U8_FELCA	25.916	1092	602	41	1852	2828	496	1495	2.50e-50	205
sp|Q9NR99|MXRA5_HUMAN	tr|M3X7U8|M3X7U8_FELCA	25.665	978	595	31	1861	2828	2656	3511	2.90e-49	201
sp|Q9NR99|MXRA5_HUMAN	tr|M3X7U8|M3X7U8_FELCA	26.498	868	521	30	2004	2828	463	1256	3.74e-48	197
sp|Q9NR99|MXRA5_HUMAN	tr|M3X7U8|M3X7U8_FELCA	24.287	1087	665	38	1819	2817	562	1578	6.40e-46	190
sp|Q9NR99|MXRA5_HUMAN	tr|M3X7U8|M3X7U8_FELCA	23.285	1035	615	35	1912	2828	1368	2341	1.04e-39	170
sp|Q9NR99|MXRA5_HUMAN	tr|M3X7U8|M3X7U8_FELCA	24.184	980	607	34	1862	2827	2837	3694	4.63e-37	161
sp|Q9NR99|MXRA5_HUMAN	tr|M3X7U8|M3X7U8_FELCA	29.224	438	264	16	1853	2283	3858	4256	9.26e-35	153
sp|Q9NR99|MXRA5_HUMAN	tr|M3X7U8|M3X7U8_FELCA	27.383	577	345	18	1860	2425	3256	3769	3.11e-30	139
sp|Q9NR99|MXRA5_HUMAN	tr|M3X7U8|M3X7U8_FELCA	26.142	635	336	26	1873	2432	1426	2002	2.97e-29	135
sp|Q9NR99|MXRA5_HUMAN	tr|M3X7U8|M3X7U8_FELCA	29.831	295	175	7	1852	2140	3512	3780	7.85e-20	104
sp|Q9NR99|MXRA5_HUMAN	tr|M3X7U8|M3X7U8_FELCA	28.505	214	123	9	494	703	4043	4230	2.85e-08	66.2
sp|Q9NR99|MXRA5_HUMAN	tr|M3X7U8|M3X7U8_FELCA	30.270	185	117	6	491	674	1834	2007	1.25e-07	64.3
sp|Q9NR99|MXRA5_HUMAN	tr|M3X7U8|M3X7U8_FELCA	27.485	171	106	5	499	668	998	1151	1.98e-06	60.1
sp|Q9NR99|MXRA5_HUMAN	tr|M3X7U8|M3X7U8_FELCA	26.776	183	122	4	493	668	891	1068	2.15e-06	60.1
sp|Q9NR99|MXRA5_HUMAN	tr|M3X7U8|M3X7U8_FELCA	30.994	171	105	6	491	658	798	958	1.00e-05	57.8
sp|Q9NR99|MXRA5_HUMAN	tr|M3X7U8|M3X7U8_FELCA	29.189	185	105	5	490	669	515	678	3.11e-05	56.2
sp|Q9NR99|MXRA5_HUMAN	tr|M3X7U8|M3X7U8_FELCA	30.303	132	86	4	537	668	467	592	3.50e-05	56.2
sp|Q9NR99|MXRA5_HUMAN	tr|M3X7U8|M3X7U8_FELCA	27.222	180	112	8	499	673	2668	2833	6.96e-05	55.1
sp|Q9NR99|MXRA5_HUMAN	tr|M3X7U8|M3X7U8_FELCA	29.474	190	111	8	490	668	2359	2536	8.36e-05	54.7
sp|Q9NR99|MXRA5_HUMAN	tr|M3X7U8|M3X7U8_FELCA	27.326	172	103	7	499	668	2760	2911	2.70e-04	53.1
sp|Q9NR99|MXRA5_HUMAN	tr|M3X7U8|M3X7U8_FELCA	25.434	173	117	6	499	668	3442	3605	2.75e-04	53.1
sp|Q9NR99|MXRA5_HUMAN	tr|M3X7U8|M3X7U8_FELCA	25.843	178	105	5	486	658	3167	3322	5.20e-04	52.4
sp|Q9NR99|MXRA5_HUMAN	tr|M3X7U8|M3X7U8_FELCA	27.429	175	109	4	486	659	3613	3770	5.65e-04	52.0
sp|Q9NR99|MXRA5_HUMAN	tr|M3X7U8|M3X7U8_FELCA	26.857	175	102	5	488	659	3955	4106	0.001	50.8
sp|Q9NR99|MXRA5_HUMAN	tr|M3X7U8|M3X7U8_FELCA	28.261	184	94	7	499	660	2466	2633	0.002	50.4
sp|Q9NR99|MXRA5_HUMAN	tr|M3X7U8|M3X7U8_FELCA	27.273	176	96	8	488	658	3866	4014	0.004	49.3
sp|Q9NR99|MXRA5_HUMAN	tr|M3X7U8|M3X7U8_FELCA	24.855	173	122	4	496	668	3530	3694	0.005	48.9
sp|Q9NR99|MXRA5_HUMAN	tr|M3X7U8|M3X7U8_FELCA	26.768	198	112	10	478	657	2810	2992	0.005	48.9
sp|Q9NR99|MXRA5_HUMAN	tr|M3X7U8|M3X7U8_FELCA	26.519	181	106	7	491	659	1081	1246	0.015	47.4
sp|Q9NR99|MXRA5_HUMAN	tr|M3X7U8|M3X7U8_FELCA	24.138	203	130	6	480	674	2558	2744	0.017	47.4
sp|Q9NR99|MXRA5_HUMAN	tr|M3X7U8|M3X7U8_FELCA	24.731	186	122	9	490	669	2170	2343	0.022	47.0
sp|Q9NR99|MXRA5_HUMAN	tr|M3X7U8|M3X7U8_FELCA	29.231	130	79	4	540	668	1795	1912	0.025	46.6
sp|Q9NR99|MXRA5_HUMAN	tr|M3X7U8|M3X7U8_FELCA	24.464	233	142	9	434	660	2867	3071	0.10	44.7
sp|Q9NR99|MXRA5_HUMAN	tr|M3X7U8|M3X7U8_FELCA	33.750	80	43	2	494	573	3264	3333	0.15	43.9
sp|Q9NR99|MXRA5_HUMAN	tr|M3X7U8|M3X7U8_FELCA	23.684	190	131	5	479	668	1500	1675	0.17	43.9
sp|Q9NR99|MXRA5_HUMAN	tr|M3X7U8|M3X7U8_FELCA	25.180	139	97	2	540	674	1369	1504	0.22	43.5
sp|Q9NR99|MXRA5_HUMAN	tr|M3X7U8|M3X7U8_FELCA	26.705	176	116	7	487	658	2071	2237	2.9	39.7
sp|Q9NR99|MXRA5_HUMAN	tr|M3X7U8|M3X7U8_FELCA	25.926	81	60	0	532	612	1215	1295	5.9	38.9
sp|Q9NR99|MXRA5_HUMAN	tr|A0A3B5KAP4|A0A3B5KAP4_TAKRU	40.203	296	158	3	2411	2706	2	278	1.46e-60	216
sp|Q9NR99|MXRA5_HUMAN	tr|A0A3B5KAP4|A0A3B5KAP4_TAKRU	28.571	294	188	7	2316	2607	1	274	2.52e-24	111
sp|Q9NR99|MXRA5_HUMAN	tr|A0A3B5KAP4|A0A3B5KAP4_TAKRU	31.076	251	144	7	2067	2314	49	273	1.77e-23	108
sp|Q9NR99|MXRA5_HUMAN	tr|A0A3B5KAP4|A0A3B5KAP4_TAKRU	27.950	322	193	10	1920	2231	1	293	2.16e-20	100
sp|Q9NR99|MXRA5_HUMAN	tr|A0A3B5KAP4|A0A3B5KAP4_TAKRU	25.000	284	180	6	2230	2505	12	270	3.10e-19	96.7
sp|Q9NR99|MXRA5_HUMAN	tr|A0A3B5KAP4|A0A3B5KAP4_TAKRU	27.652	264	168	9	1856	2114	30	275	9.75e-15	83.2
sp|Q9NR99|MXRA5_HUMAN	tr|A0A3B5KAP4|A0A3B5KAP4_TAKRU	27.490	251	160	6	2562	2807	49	282	2.42e-13	79.0
sp|Q9NR99|MXRA5_HUMAN	tr|A0A3B5KAP4|A0A3B5KAP4_TAKRU	29.630	162	98	3	499	658	49	196	6.47e-12	74.7
sp|Q9NR99|MXRA5_HUMAN	tr|A0A3B5KAP4|A0A3B5KAP4_TAKRU	28.049	164	99	4	2657	2817	49	196	1.25e-07	62.0
sp|Q9NR99|MXRA5_HUMAN	tr|A0A3B5KAP4|A0A3B5KAP4_TAKRU	28.000	150	100	4	494	641	130	273	4.25e-05	53.9
sp|Q9NR99|MXRA5_HUMAN	tr|A0A3B5KAP4|A0A3B5KAP4_TAKRU	28.800	125	71	4	548	670	2	110	0.004	47.8
sp|Q9NR99|MXRA5_HUMAN	tr|A0A1S3LL07|A0A1S3LL07_SALSA	24.859	1066	619	38	1854	2827	1957	2932	1.40e-59	235
sp|Q9NR99|MXRA5_HUMAN	tr|A0A1S3LL07|A0A1S3LL07_SALSA	24.880	1045	626	36	1850	2827	2067	3019	9.20e-52	209
sp|Q9NR99|MXRA5_HUMAN	tr|A0A1S3LL07|A0A1S3LL07_SALSA	26.337	1010	592	42	1775	2718	2086	3009	3.17e-48	198
sp|Q9NR99|MXRA5_HUMAN	tr|A0A1S3LL07|A0A1S3LL07_SALSA	23.585	1060	614	37	1860	2817	1868	2833	5.06e-47	194
sp|Q9NR99|MXRA5_HUMAN	tr|A0A1S3LL07|A0A1S3LL07_SALSA	25.214	702	453	23	1855	2549	2397	3033	1.13e-38	166
sp|Q9NR99|MXRA5_HUMAN	tr|A0A1S3LL07|A0A1S3LL07_SALSA	23.367	796	483	24	2104	2818	1818	2567	1.97e-28	132
sp|Q9NR99|MXRA5_HUMAN	tr|A0A1S3LL07|A0A1S3LL07_SALSA	27.225	191	100	7	477	658	2849	3009	3.15e-04	52.8
sp|Q9NR99|MXRA5_HUMAN	tr|A0A1S3LL07|A0A1S3LL07_SALSA	36.047	86	51	2	2732	2817	412	493	0.001	51.2
sp|Q9NR99|MXRA5_HUMAN	tr|A0A1S3LL07|A0A1S3LL07_SALSA	37.805	82	50	1	2542	2623	413	493	0.002	50.1
sp|Q9NR99|MXRA5_HUMAN	tr|A0A1S3LL07|A0A1S3LL07_SALSA	26.238	202	114	6	479	668	2491	2669	0.006	48.5
sp|Q9NR99|MXRA5_HUMAN	tr|A0A1S3LL07|A0A1S3LL07_SALSA	26.064	188	111	5	491	668	1873	2042	0.007	48.5
sp|Q9NR99|MXRA5_HUMAN	tr|A0A1S3LL07|A0A1S3LL07_SALSA	38.028	71	36	4	1965	2032	428	493	0.008	48.1
sp|Q9NR99|MXRA5_HUMAN	tr|A0A1S3LL07|A0A1S3LL07_SALSA	28.462	130	76	6	535	659	2806	2923	0.043	45.8
sp|Q9NR99|MXRA5_HUMAN	tr|A0A1S3LL07|A0A1S3LL07_SALSA	22.707	229	121	6	490	674	2080	2296	0.071	45.1
sp|Q9NR99|MXRA5_HUMAN	tr|A0A1S3LL07|A0A1S3LL07_SALSA	34.091	88	55	3	1850	1936	409	494	0.50	42.4
sp|Q9NR99|MXRA5_HUMAN	tr|A0A1S3LL07|A0A1S3LL07_SALSA	25.325	154	104	4	523	669	1800	1949	1.5	40.8
sp|Q9NR99|MXRA5_HUMAN	tr|A0A1S3LL07|A0A1S3LL07_SALSA	26.108	203	121	8	475	668	2301	2483	2.1	40.4
sp|Q9NR99|MXRA5_HUMAN	tr|A0A1S3LL07|A0A1S3LL07_SALSA	30.000	120	72	5	2456	2568	425	539	3.4	39.7
sp|Q9NR99|MXRA5_HUMAN	tr|A0A1S3LL07|A0A1S3LL07_SALSA	30.233	86	51	2	2345	2425	412	493	4.4	39.3
sp|Q9NR99|MXRA5_HUMAN	tr|A0A1S3LL07|A0A1S3LL07_SALSA	25.281	178	115	6	491	668	2597	2756	5.0	38.9
sp|Q9NR99|MXRA5_HUMAN	tr|G1NAX9|G1NAX9_MELGA	26.502	932	620	30	1913	2827	8	891	1.98e-59	235
sp|Q9NR99|MXRA5_HUMAN	tr|G1NAX9|G1NAX9_MELGA	25.098	1016	674	34	1838	2827	880	1834	3.42e-54	218
sp|Q9NR99|MXRA5_HUMAN	tr|G1NAX9|G1NAX9_MELGA	24.091	963	670	28	1871	2819	154	1069	1.07e-51	209
sp|Q9NR99|MXRA5_HUMAN	tr|G1NAX9|G1NAX9_MELGA	24.975	1009	667	36	1848	2827	1360	2307	3.20e-51	207
sp|Q9NR99|MXRA5_HUMAN	tr|G1NAX9|G1NAX9_MELGA	23.962	1060	721	34	1787	2820	1015	2015	5.70e-50	204
sp|Q9NR99|MXRA5_HUMAN	tr|G1NAX9|G1NAX9_MELGA	25.832	991	648	39	1855	2820	330	1258	1.71e-48	199
sp|Q9NR99|MXRA5_HUMAN	tr|G1NAX9|G1NAX9_MELGA	23.674	1018	683	32	1852	2827	1644	2609	1.47e-44	186
sp|Q9NR99|MXRA5_HUMAN	tr|G1NAX9|G1NAX9_MELGA	22.581	1054	726	35	1800	2827	466	1455	1.46e-41	176
sp|Q9NR99|MXRA5_HUMAN	tr|G1NAX9|G1NAX9_MELGA	24.150	853	577	23	1812	2633	1796	2609	3.08e-37	162
sp|Q9NR99|MXRA5_HUMAN	tr|G1NAX9|G1NAX9_MELGA	22.832	1038	617	42	1863	2813	2035	2975	2.97e-26	125
sp|Q9NR99|MXRA5_HUMAN	tr|G1NAX9|G1NAX9_MELGA	24.561	228	164	6	2600	2827	7	226	4.44e-05	55.8
sp|Q9NR99|MXRA5_HUMAN	tr|G1NAX9|G1NAX9_MELGA	26.829	205	121	9	478	668	702	891	0.001	51.2
sp|Q9NR99|MXRA5_HUMAN	tr|G1NAX9|G1NAX9_MELGA	27.273	209	125	8	494	693	247	437	0.002	50.4
sp|Q9NR99|MXRA5_HUMAN	tr|G1NAX9|G1NAX9_MELGA	22.819	298	192	14	1852	2137	2717	2988	0.006	48.5
sp|Q9NR99|MXRA5_HUMAN	tr|G1NAX9|G1NAX9_MELGA	25.967	181	121	6	493	668	2328	2500	0.013	47.4
sp|Q9NR99|MXRA5_HUMAN	tr|G1NAX9|G1NAX9_MELGA	24.862	181	124	5	489	666	433	604	0.077	45.1
sp|Q9NR99|MXRA5_HUMAN	tr|G1NAX9|G1NAX9_MELGA	25.989	177	123	6	494	668	1191	1361	0.094	44.7
sp|Q9NR99|MXRA5_HUMAN	tr|G1NAX9|G1NAX9_MELGA	26.570	207	118	9	477	668	1647	1834	0.41	42.7
sp|Q9NR99|MXRA5_HUMAN	tr|G1NAX9|G1NAX9_MELGA	22.346	179	127	5	494	668	343	513	0.42	42.4
sp|Q9NR99|MXRA5_HUMAN	tr|G1NAX9|G1NAX9_MELGA	22.936	218	146	5	493	694	2424	2635	0.99	41.2
sp|Q9NR99|MXRA5_HUMAN	tr|G1NAX9|G1NAX9_MELGA	24.227	194	126	6	487	671	2129	2310	1.2	40.8
sp|Q9NR99|MXRA5_HUMAN	tr|G1NAX9|G1NAX9_MELGA	23.196	194	137	7	479	668	1837	2022	2.3	40.0
sp|Q9NR99|MXRA5_HUMAN	tr|G1NAX9|G1NAX9_MELGA	23.353	167	125	1	492	658	529	692	4.3	39.3
sp|Q9NR99|MXRA5_HUMAN	tr|G1NAX9|G1NAX9_MELGA	25.683	183	124	6	480	658	1931	2105	4.7	38.9
sp|Q9NR99|MXRA5_HUMAN	tr|G1NAX9|G1NAX9_MELGA	24.277	173	115	5	501	668	1387	1548	5.8	38.9
sp|Q9NR99|MXRA5_HUMAN	tr|G1NAX9|G1NAX9_MELGA	22.043	186	136	5	488	671	620	798	6.7	38.5
sp|Q9NR99|MXRA5_HUMAN	tr|A0A0Q3X995|A0A0Q3X995_AMAAE	26.070	1005	639	31	1857	2828	1602	2535	1.12e-58	232
sp|Q9NR99|MXRA5_HUMAN	tr|A0A0Q3X995|A0A0Q3X995_AMAAE	25.855	994	636	34	1863	2827	1706	2627	1.16e-54	219
sp|Q9NR99|MXRA5_HUMAN	tr|A0A0Q3X995|A0A0Q3X995_AMAAE	26.550	968	612	32	1869	2818	2102	2988	1.39e-54	219
sp|Q9NR99|MXRA5_HUMAN	tr|A0A0Q3X995|A0A0Q3X995_AMAAE	23.919	1133	678	44	1764	2817	858	1885	3.38e-54	218
sp|Q9NR99|MXRA5_HUMAN	tr|A0A0Q3X995|A0A0Q3X995_AMAAE	26.477	982	616	35	1861	2818	1910	2809	1.28e-53	216
sp|Q9NR99|MXRA5_HUMAN	tr|A0A0Q3X995|A0A0Q3X995_AMAAE	24.277	1038	598	38	1905	2827	434	1398	3.12e-52	211
sp|Q9NR99|MXRA5_HUMAN	tr|A0A0Q3X995|A0A0Q3X995_AMAAE	25.069	1089	647	42	1851	2828	657	1687	6.52e-50	203
sp|Q9NR99|MXRA5_HUMAN	tr|A0A0Q3X995|A0A0Q3X995_AMAAE	25.258	970	608	38	1855	2775	1226	2127	6.14e-49	200
sp|Q9NR99|MXRA5_HUMAN	tr|A0A0Q3X995|A0A0Q3X995_AMAAE	25.101	988	628	35	1807	2763	2126	3032	5.67e-47	194
sp|Q9NR99|MXRA5_HUMAN	tr|A0A0Q3X995|A0A0Q3X995_AMAAE	24.257	1010	567	34	1885	2827	906	1784	7.89e-44	183
sp|Q9NR99|MXRA5_HUMAN	tr|A0A0Q3X995|A0A0Q3X995_AMAAE	23.239	994	668	33	1851	2827	1992	2907	2.06e-40	172
sp|Q9NR99|MXRA5_HUMAN	tr|A0A0Q3X995|A0A0Q3X995_AMAAE	24.425	565	351	21	2294	2817	422	951	6.15e-24	117
sp|Q9NR99|MXRA5_HUMAN	tr|A0A0Q3X995|A0A0Q3X995_AMAAE	28.934	197	115	8	484	668	1603	1786	1.56e-05	57.4
sp|Q9NR99|MXRA5_HUMAN	tr|A0A0Q3X995|A0A0Q3X995_AMAAE	27.807	187	107	6	480	658	2084	2250	1.64e-05	57.0
sp|Q9NR99|MXRA5_HUMAN	tr|A0A0Q3X995|A0A0Q3X995_AMAAE	27.586	174	113	5	488	660	2365	2526	1.11e-04	54.3
sp|Q9NR99|MXRA5_HUMAN	tr|A0A0Q3X995|A0A0Q3X995_AMAAE	25.000	184	112	6	499	667	990	1162	0.018	47.0
sp|Q9NR99|MXRA5_HUMAN	tr|A0A0Q3X995|A0A0Q3X995_AMAAE	24.324	185	120	5	488	668	2274	2442	0.020	47.0
sp|Q9NR99|MXRA5_HUMAN	tr|A0A0Q3X995|A0A0Q3X995_AMAAE	21.552	232	152	7	441	670	1789	1992	0.029	46.2
sp|Q9NR99|MXRA5_HUMAN	tr|A0A0Q3X995|A0A0Q3X995_AMAAE	32.520	123	76	4	490	611	2548	2664	0.032	46.2
sp|Q9NR99|MXRA5_HUMAN	tr|A0A0Q3X995|A0A0Q3X995_AMAAE	31.132	106	66	3	547	651	1196	1295	0.14	44.3
sp|Q9NR99|MXRA5_HUMAN	tr|A0A0Q3X995|A0A0Q3X995_AMAAE	25.248	202	124	7	499	695	497	676	0.19	43.5
sp|Q9NR99|MXRA5_HUMAN	tr|A0A0Q3X995|A0A0Q3X995_AMAAE	30.000	120	78	3	539	658	442	555	0.22	43.5
sp|Q9NR99|MXRA5_HUMAN	tr|A0A0Q3X995|A0A0Q3X995_AMAAE	36.765	68	40	1	592	659	2745	2809	0.29	43.1
sp|Q9NR99|MXRA5_HUMAN	tr|A0A0Q3X995|A0A0Q3X995_AMAAE	23.560	191	126	7	494	671	781	964	0.38	42.7
sp|Q9NR99|MXRA5_HUMAN	tr|A0A0Q3X995|A0A0Q3X995_AMAAE	24.862	181	120	6	490	668	2741	2907	0.63	42.0
sp|Q9NR99|MXRA5_HUMAN	tr|A0A0Q3X995|A0A0Q3X995_AMAAE	24.084	191	110	6	476	658	570	733	0.72	41.6
sp|Q9NR99|MXRA5_HUMAN	tr|A0A0Q3X995|A0A0Q3X995_AMAAE	24.242	132	95	3	538	668	2500	2627	0.80	41.6
sp|Q9NR99|MXRA5_HUMAN	tr|A0A0Q3X995|A0A0Q3X995_AMAAE	21.547	181	133	5	490	668	1319	1492	1.0	41.2
sp|Q9NR99|MXRA5_HUMAN	tr|A0A0Q3X995|A0A0Q3X995_AMAAE	24.309	181	116	8	487	656	1412	1582	2.0	40.4
sp|Q9NR99|MXRA5_HUMAN	tr|A0A0Q3X995|A0A0Q3X995_AMAAE	27.389	157	93	5	530	668	919	1072	2.3	40.0
sp|Q9NR99|MXRA5_HUMAN	tr|A0A0Q3X995|A0A0Q3X995_AMAAE	28.333	180	99	7	499	658	1716	1885	3.2	39.7
sp|Q9NR99|MXRA5_HUMAN	tr|A0A2U4B1Q5|A0A2U4B1Q5_TURTR	25.438	971	653	32	1873	2827	8037	8952	1.46e-58	232
sp|Q9NR99|MXRA5_HUMAN	tr|A0A2U4B1Q5|A0A2U4B1Q5_TURTR	23.957	1031	716	33	1808	2820	8350	9330	3.05e-56	225
sp|Q9NR99|MXRA5_HUMAN	tr|A0A2U4B1Q5|A0A2U4B1Q5_TURTR	24.410	975	660	34	1872	2827	7661	8577	1.70e-52	212
sp|Q9NR99|MXRA5_HUMAN	tr|A0A2U4B1Q5|A0A2U4B1Q5_TURTR	24.732	1027	691	37	1814	2820	4413	5377	3.51e-52	211
sp|Q9NR99|MXRA5_HUMAN	tr|A0A2U4B1Q5|A0A2U4B1Q5_TURTR	24.663	965	651	31	1873	2819	4377	5283	6.28e-50	204
sp|Q9NR99|MXRA5_HUMAN	tr|A0A2U4B1Q5|A0A2U4B1Q5_TURTR	24.383	1013	683	36	1838	2827	8192	9144	7.00e-50	204
sp|Q9NR99|MXRA5_HUMAN	tr|A0A2U4B1Q5|A0A2U4B1Q5_TURTR	24.893	936	638	32	1899	2820	6558	7442	7.36e-50	204
sp|Q9NR99|MXRA5_HUMAN	tr|A0A2U4B1Q5|A0A2U4B1Q5_TURTR	23.858	985	676	34	1852	2817	6604	7533	2.26e-48	199
sp|Q9NR99|MXRA5_HUMAN	tr|A0A2U4B1Q5|A0A2U4B1Q5_TURTR	24.496	1041	689	37	1811	2817	7497	8474	3.74e-48	198
sp|Q9NR99|MXRA5_HUMAN	tr|A0A2U4B1Q5|A0A2U4B1Q5_TURTR	23.168	1010	683	34	1838	2819	7721	8665	5.55e-48	197
sp|Q9NR99|MXRA5_HUMAN	tr|A0A2U4B1Q5|A0A2U4B1Q5_TURTR	23.330	1063	732	34	1794	2827	6348	7356	1.04e-45	190
sp|Q9NR99|MXRA5_HUMAN	tr|A0A2U4B1Q5|A0A2U4B1Q5_TURTR	23.197	1026	695	34	1822	2818	8271	9232	1.41e-45	189
sp|Q9NR99|MXRA5_HUMAN	tr|A0A2U4B1Q5|A0A2U4B1Q5_TURTR	22.433	1052	700	40	1813	2828	5162	6133	2.35e-45	189
sp|Q9NR99|MXRA5_HUMAN	tr|A0A2U4B1Q5|A0A2U4B1Q5_TURTR	22.917	1008	686	32	1848	2827	4909	5853	1.55e-44	186
sp|Q9NR99|MXRA5_HUMAN	tr|A0A2U4B1Q5|A0A2U4B1Q5_TURTR	22.832	1003	686	33	1851	2827	6792	7732	2.09e-43	182
sp|Q9NR99|MXRA5_HUMAN	tr|A0A2U4B1Q5|A0A2U4B1Q5_TURTR	24.128	1003	678	36	1848	2827	7261	8203	5.48e-43	181
sp|Q9NR99|MXRA5_HUMAN	tr|A0A2U4B1Q5|A0A2U4B1Q5_TURTR	23.588	1009	670	31	1852	2817	8486	9436	2.47e-42	179
sp|Q9NR99|MXRA5_HUMAN	tr|A0A2U4B1Q5|A0A2U4B1Q5_TURTR	23.611	864	573	23	1838	2665	8662	9474	6.60e-41	174
sp|Q9NR99|MXRA5_HUMAN	tr|A0A2U4B1Q5|A0A2U4B1Q5_TURTR	24.356	1010	683	39	1838	2827	5373	6321	6.71e-40	171
sp|Q9NR99|MXRA5_HUMAN	tr|A0A2U4B1Q5|A0A2U4B1Q5_TURTR	23.814	1012	682	44	1826	2814	5644	6589	1.93e-36	159
sp|Q9NR99|MXRA5_HUMAN	tr|A0A2U4B1Q5|A0A2U4B1Q5_TURTR	22.421	950	636	33	1903	2818	4306	5188	1.95e-36	159
sp|Q9NR99|MXRA5_HUMAN	tr|A0A2U4B1Q5|A0A2U4B1Q5_TURTR	21.550	942	671	33	1903	2827	5525	6415	1.07e-35	157
sp|Q9NR99|MXRA5_HUMAN	tr|A0A2U4B1Q5|A0A2U4B1Q5_TURTR	25.254	590	406	22	2241	2817	4245	4812	3.08e-27	129
sp|Q9NR99|MXRA5_HUMAN	tr|A0A2U4B1Q5|A0A2U4B1Q5_TURTR	22.595	655	452	23	2180	2820	4295	4908	2.04e-20	106
sp|Q9NR99|MXRA5_HUMAN	tr|A0A2U4B1Q5|A0A2U4B1Q5_TURTR	21.628	897	496	27	1872	2633	1094	1918	7.01e-14	85.1
sp|Q9NR99|MXRA5_HUMAN	tr|A0A2U4B1Q5|A0A2U4B1Q5_TURTR	22.710	524	301	19	1851	2332	3226	3687	1.54e-11	77.0
sp|Q9NR99|MXRA5_HUMAN	tr|A0A2U4B1Q5|A0A2U4B1Q5_TURTR	22.095	697	402	25	2054	2671	944	1578	3.40e-10	72.8
sp|Q9NR99|MXRA5_HUMAN	tr|A0A2U4B1Q5|A0A2U4B1Q5_TURTR	23.360	381	177	14	2355	2623	33489	33866	4.21e-08	65.9
sp|Q9NR99|MXRA5_HUMAN	tr|A0A2U4B1Q5|A0A2U4B1Q5_TURTR	30.159	189	119	6	1958	2140	13	194	5.60e-08	65.5
sp|Q9NR99|MXRA5_HUMAN	tr|A0A2U4B1Q5|A0A2U4B1Q5_TURTR	27.273	242	150	9	1913	2140	3194	3423	1.61e-07	63.9
sp|Q9NR99|MXRA5_HUMAN	tr|A0A2U4B1Q5|A0A2U4B1Q5_TURTR	22.938	388	257	14	1852	2225	33786	34145	3.65e-07	62.8
sp|Q9NR99|MXRA5_HUMAN	tr|A0A2U4B1Q5|A0A2U4B1Q5_TURTR	26.866	201	123	6	2357	2536	3500	3697	4.35e-07	62.4
sp|Q9NR99|MXRA5_HUMAN	tr|A0A2U4B1Q5|A0A2U4B1Q5_TURTR	26.190	168	111	4	2319	2478	31418	31580	1.09e-06	61.2
sp|Q9NR99|MXRA5_HUMAN	tr|A0A2U4B1Q5|A0A2U4B1Q5_TURTR	25.215	349	176	13	2358	2644	32497	32822	2.86e-06	59.7
sp|Q9NR99|MXRA5_HUMAN	tr|A0A2U4B1Q5|A0A2U4B1Q5_TURTR	23.451	226	156	6	1925	2140	31420	31638	1.09e-05	57.8
sp|Q9NR99|MXRA5_HUMAN	tr|A0A2U4B1Q5|A0A2U4B1Q5_TURTR	25.969	258	160	9	421	661	6541	6784	3.49e-05	56.2
sp|Q9NR99|MXRA5_HUMAN	tr|A0A2U4B1Q5|A0A2U4B1Q5_TURTR	23.605	233	141	8	2248	2454	3494	3715	4.84e-05	55.8
sp|Q9NR99|MXRA5_HUMAN	tr|A0A2U4B1Q5|A0A2U4B1Q5_TURTR	21.555	283	170	10	1903	2141	32531	32805	7.17e-05	55.1
sp|Q9NR99|MXRA5_HUMAN	tr|A0A2U4B1Q5|A0A2U4B1Q5_TURTR	27.228	202	110	7	487	671	8966	9147	1.44e-04	53.9
sp|Q9NR99|MXRA5_HUMAN	tr|A0A2U4B1Q5|A0A2U4B1Q5_TURTR	20.405	593	364	29	1856	2418	12937	13451	1.86e-04	53.5
sp|Q9NR99|MXRA5_HUMAN	tr|A0A2U4B1Q5|A0A2U4B1Q5_TURTR	32.979	94	59	2	1950	2042	937	1027	4.05e-04	52.8
sp|Q9NR99|MXRA5_HUMAN	tr|A0A2U4B1Q5|A0A2U4B1Q5_TURTR	26.190	210	139	7	2466	2667	31867	32068	4.60e-04	52.4
sp|Q9NR99|MXRA5_HUMAN	tr|A0A2U4B1Q5|A0A2U4B1Q5_TURTR	22.517	302	183	10	2051	2339	31849	32112	5.57e-04	52.0
sp|Q9NR99|MXRA5_HUMAN	tr|A0A2U4B1Q5|A0A2U4B1Q5_TURTR	27.368	190	115	7	488	668	7087	7262	6.81e-04	52.0
sp|Q9NR99|MXRA5_HUMAN	tr|A0A2U4B1Q5|A0A2U4B1Q5_TURTR	23.611	216	127	6	1952	2139	3491	3696	0.001	51.2
sp|Q9NR99|MXRA5_HUMAN	tr|A0A2U4B1Q5|A0A2U4B1Q5_TURTR	26.633	199	129	7	478	668	8484	8673	0.001	51.2
sp|Q9NR99|MXRA5_HUMAN	tr|A0A2U4B1Q5|A0A2U4B1Q5_TURTR	23.051	295	191	14	1852	2137	9556	9823	0.001	50.8
sp|Q9NR99|MXRA5_HUMAN	tr|A0A2U4B1Q5|A0A2U4B1Q5_TURTR	24.082	245	130	7	2433	2631	931	1165	0.001	50.8
sp|Q9NR99|MXRA5_HUMAN	tr|A0A2U4B1Q5|A0A2U4B1Q5_TURTR	23.415	205	138	4	2247	2444	31454	31646	0.001	50.8
sp|Q9NR99|MXRA5_HUMAN	tr|A0A2U4B1Q5|A0A2U4B1Q5_TURTR	20.613	587	366	22	2054	2620	2440	2946	0.002	50.4
sp|Q9NR99|MXRA5_HUMAN	tr|A0A2U4B1Q5|A0A2U4B1Q5_TURTR	24.516	155	84	5	2105	2230	32542	32692	0.003	49.7
sp|Q9NR99|MXRA5_HUMAN	tr|A0A2U4B1Q5|A0A2U4B1Q5_TURTR	26.016	123	87	4	540	661	5165	5284	0.004	49.3
sp|Q9NR99|MXRA5_HUMAN	tr|A0A2U4B1Q5|A0A2U4B1Q5_TURTR	20.273	878	553	36	1998	2828	2920	3697	0.005	48.9
sp|Q9NR99|MXRA5_HUMAN	tr|A0A2U4B1Q5|A0A2U4B1Q5_TURTR	32.941	85	51	2	2356	2435	34273	34356	0.006	48.9
sp|Q9NR99|MXRA5_HUMAN	tr|A0A2U4B1Q5|A0A2U4B1Q5_TURTR	22.527	182	135	3	487	668	7650	7825	0.007	48.5
sp|Q9NR99|MXRA5_HUMAN	tr|A0A2U4B1Q5|A0A2U4B1Q5_TURTR	27.500	120	84	2	2521	2637	19096	19215	0.009	48.1
sp|Q9NR99|MXRA5_HUMAN	tr|A0A2U4B1Q5|A0A2U4B1Q5_TURTR	23.834	193	119	10	2459	2638	31465	31642	0.010	48.1
sp|Q9NR99|MXRA5_HUMAN	tr|A0A2U4B1Q5|A0A2U4B1Q5_TURTR	22.000	600	379	30	1852	2430	13109	13640	0.011	47.8
sp|Q9NR99|MXRA5_HUMAN	tr|A0A2U4B1Q5|A0A2U4B1Q5_TURTR	21.911	963	560	49	1906	2811	12714	13541	0.011	47.8
sp|Q9NR99|MXRA5_HUMAN	tr|A0A2U4B1Q5|A0A2U4B1Q5_TURTR	22.105	190	118	5	1877	2042	3513	3696	0.012	47.8
sp|Q9NR99|MXRA5_HUMAN	tr|A0A2U4B1Q5|A0A2U4B1Q5_TURTR	30.952	126	71	5	1925	2040	28450	28569	0.014	47.4
sp|Q9NR99|MXRA5_HUMAN	tr|A0A2U4B1Q5|A0A2U4B1Q5_TURTR	28.218	202	122	8	478	668	7543	7732	0.016	47.4
sp|Q9NR99|MXRA5_HUMAN	tr|A0A2U4B1Q5|A0A2U4B1Q5_TURTR	28.846	104	67	3	2334	2435	17432	17530	0.020	47.0
sp|Q9NR99|MXRA5_HUMAN	tr|A0A2U4B1Q5|A0A2U4B1Q5_TURTR	25.688	109	73	3	1941	2046	18125	18228	0.021	47.0
sp|Q9NR99|MXRA5_HUMAN	tr|A0A2U4B1Q5|A0A2U4B1Q5_TURTR	24.859	177	116	6	498	668	4564	4729	0.021	47.0
sp|Q9NR99|MXRA5_HUMAN	tr|A0A2U4B1Q5|A0A2U4B1Q5_TURTR	24.855	173	120	6	491	661	5868	6032	0.022	47.0
sp|Q9NR99|MXRA5_HUMAN	tr|A0A2U4B1Q5|A0A2U4B1Q5_TURTR	24.537	216	134	8	2081	2287	31395	31590	0.022	47.0
sp|Q9NR99|MXRA5_HUMAN	tr|A0A2U4B1Q5|A0A2U4B1Q5_TURTR	23.469	196	132	5	1861	2046	31853	32040	0.029	46.6
sp|Q9NR99|MXRA5_HUMAN	tr|A0A2U4B1Q5|A0A2U4B1Q5_TURTR	28.000	100	65	2	2552	2645	20223	20321	0.032	46.2
sp|Q9NR99|MXRA5_HUMAN	tr|A0A2U4B1Q5|A0A2U4B1Q5_TURTR	25.000	140	91	4	2007	2139	34026	34158	0.033	46.2
sp|Q9NR99|MXRA5_HUMAN	tr|A0A2U4B1Q5|A0A2U4B1Q5_TURTR	23.757	181	127	4	491	668	7184	7356	0.033	46.2
sp|Q9NR99|MXRA5_HUMAN	tr|A0A2U4B1Q5|A0A2U4B1Q5_TURTR	23.834	193	138	5	478	668	6699	6884	0.040	45.8
sp|Q9NR99|MXRA5_HUMAN	tr|A0A2U4B1Q5|A0A2U4B1Q5_TURTR	35.052	97	59	2	1851	1945	14603	14697	0.043	45.8
sp|Q9NR99|MXRA5_HUMAN	tr|A0A2U4B1Q5|A0A2U4B1Q5_TURTR	20.000	185	137	5	490	671	6522	6698	0.048	45.8
sp|Q9NR99|MXRA5_HUMAN	tr|A0A2U4B1Q5|A0A2U4B1Q5_TURTR	31.579	95	63	2	1953	2046	25627	25720	0.050	45.8
sp|Q9NR99|MXRA5_HUMAN	tr|A0A2U4B1Q5|A0A2U4B1Q5_TURTR	24.091	220	159	6	1851	2069	2065	2277	0.070	45.1
sp|Q9NR99|MXRA5_HUMAN	tr|A0A2U4B1Q5|A0A2U4B1Q5_TURTR	31.532	111	66	3	2337	2439	17027	17135	0.070	45.1
sp|Q9NR99|MXRA5_HUMAN	tr|A0A2U4B1Q5|A0A2U4B1Q5_TURTR	22.199	482	313	19	1969	2425	18757	19201	0.073	45.1
sp|Q9NR99|MXRA5_HUMAN	tr|A0A2U4B1Q5|A0A2U4B1Q5_TURTR	24.859	177	126	5	494	668	8032	8203	0.14	44.3
sp|Q9NR99|MXRA5_HUMAN	tr|A0A2U4B1Q5|A0A2U4B1Q5_TURTR	24.723	271	158	10	2233	2469	29424	29682	0.14	44.3
sp|Q9NR99|MXRA5_HUMAN	tr|A0A2U4B1Q5|A0A2U4B1Q5_TURTR	22.362	398	240	14	1879	2243	19550	19911	0.14	44.3
sp|Q9NR99|MXRA5_HUMAN	tr|A0A2U4B1Q5|A0A2U4B1Q5_TURTR	27.083	96	58	3	1956	2046	28882	28970	0.15	43.9
sp|Q9NR99|MXRA5_HUMAN	tr|A0A2U4B1Q5|A0A2U4B1Q5_TURTR	31.183	93	64	0	1941	2033	19110	19202	0.19	43.9
sp|Q9NR99|MXRA5_HUMAN	tr|A0A2U4B1Q5|A0A2U4B1Q5_TURTR	28.283	99	66	3	1854	1952	33482	33575	0.21	43.5
sp|Q9NR99|MXRA5_HUMAN	tr|A0A2U4B1Q5|A0A2U4B1Q5_TURTR	28.333	120	81	3	540	658	6945	7060	0.22	43.5
sp|Q9NR99|MXRA5_HUMAN	tr|A0A2U4B1Q5|A0A2U4B1Q5_TURTR	26.178	191	129	6	2356	2542	33983	34165	0.24	43.5
sp|Q9NR99|MXRA5_HUMAN	tr|A0A2U4B1Q5|A0A2U4B1Q5_TURTR	26.519	181	114	8	2275	2439	17653	17830	0.27	43.1
sp|Q9NR99|MXRA5_HUMAN	tr|A0A2U4B1Q5|A0A2U4B1Q5_TURTR	27.451	153	95	6	2285	2427	32546	32692	0.38	42.7
sp|Q9NR99|MXRA5_HUMAN	tr|A0A2U4B1Q5|A0A2U4B1Q5_TURTR	27.068	133	83	3	2321	2439	16284	16416	0.39	42.7
sp|Q9NR99|MXRA5_HUMAN	tr|A0A2U4B1Q5|A0A2U4B1Q5_TURTR	22.878	271	162	9	2083	2342	29901	30135	0.47	42.4
sp|Q9NR99|MXRA5_HUMAN	tr|A0A2U4B1Q5|A0A2U4B1Q5_TURTR	28.571	112	67	3	2258	2369	24957	25055	0.47	42.4
sp|Q9NR99|MXRA5_HUMAN	tr|A0A2U4B1Q5|A0A2U4B1Q5_TURTR	26.364	220	128	9	2232	2435	31835	32036	0.49	42.4
sp|Q9NR99|MXRA5_HUMAN	tr|A0A2U4B1Q5|A0A2U4B1Q5_TURTR	26.119	134	89	3	2604	2728	28834	28966	0.62	42.0
sp|Q9NR99|MXRA5_HUMAN	tr|A0A2U4B1Q5|A0A2U4B1Q5_TURTR	23.984	246	159	10	2205	2446	9615	9836	0.66	42.0
sp|Q9NR99|MXRA5_HUMAN	tr|A0A2U4B1Q5|A0A2U4B1Q5_TURTR	29.464	112	65	4	1944	2046	29553	29659	0.80	41.6
sp|Q9NR99|MXRA5_HUMAN	tr|A0A2U4B1Q5|A0A2U4B1Q5_TURTR	30.769	104	62	3	2729	2828	18820	18917	0.87	41.6
sp|Q9NR99|MXRA5_HUMAN	tr|A0A2U4B1Q5|A0A2U4B1Q5_TURTR	19.298	399	262	14	1879	2247	18852	19220	0.92	41.6
sp|Q9NR99|MXRA5_HUMAN	tr|A0A2U4B1Q5|A0A2U4B1Q5_TURTR	27.222	180	109	7	2255	2425	17	183	0.96	41.6
sp|Q9NR99|MXRA5_HUMAN	tr|A0A2U4B1Q5|A0A2U4B1Q5_TURTR	23.757	181	125	4	492	668	7372	7543	1.1	41.2
sp|Q9NR99|MXRA5_HUMAN	tr|A0A2U4B1Q5|A0A2U4B1Q5_TURTR	26.882	186	117	6	1873	2045	32627	32806	1.1	41.2
sp|Q9NR99|MXRA5_HUMAN	tr|A0A2U4B1Q5|A0A2U4B1Q5_TURTR	25.316	237	135	9	450	668	8178	8390	1.2	41.2
sp|Q9NR99|MXRA5_HUMAN	tr|A0A2U4B1Q5|A0A2U4B1Q5_TURTR	29.703	101	59	4	2732	2827	34263	34356	1.4	40.8
sp|Q9NR99|MXRA5_HUMAN	tr|A0A2U4B1Q5|A0A2U4B1Q5_TURTR	25.180	139	96	4	2500	2633	30317	30452	1.5	40.8
sp|Q9NR99|MXRA5_HUMAN	tr|A0A2U4B1Q5|A0A2U4B1Q5_TURTR	26.000	200	119	8	2641	2828	33977	34159	1.6	40.8
sp|Q9NR99|MXRA5_HUMAN	tr|A0A2U4B1Q5|A0A2U4B1Q5_TURTR	33.607	122	76	4	2543	2662	21296	21414	1.8	40.4
sp|Q9NR99|MXRA5_HUMAN	tr|A0A2U4B1Q5|A0A2U4B1Q5_TURTR	24.806	129	80	4	2552	2671	31460	31580	1.8	40.4
sp|Q9NR99|MXRA5_HUMAN	tr|A0A2U4B1Q5|A0A2U4B1Q5_TURTR	24.242	132	94	3	540	668	9209	9337	1.9	40.4
sp|Q9NR99|MXRA5_HUMAN	tr|A0A2U4B1Q5|A0A2U4B1Q5_TURTR	20.886	316	183	12	2158	2425	32497	32793	1.9	40.4
sp|Q9NR99|MXRA5_HUMAN	tr|A0A2U4B1Q5|A0A2U4B1Q5_TURTR	26.829	82	59	1	2552	2633	33490	33570	2.0	40.4
sp|Q9NR99|MXRA5_HUMAN	tr|A0A2U4B1Q5|A0A2U4B1Q5_TURTR	22.816	412	246	16	2258	2637	30379	30750	2.1	40.4
sp|Q9NR99|MXRA5_HUMAN	tr|A0A2U4B1Q5|A0A2U4B1Q5_TURTR	27.407	135	92	3	2603	2732	23026	23159	2.1	40.4
sp|Q9NR99|MXRA5_HUMAN	tr|A0A2U4B1Q5|A0A2U4B1Q5_TURTR	25.281	178	124	6	2054	2228	12	183	2.1	40.4
sp|Q9NR99|MXRA5_HUMAN	tr|A0A2U4B1Q5|A0A2U4B1Q5_TURTR	23.810	210	141	7	1851	2057	13826	14019	2.2	40.4
sp|Q9NR99|MXRA5_HUMAN	tr|A0A2U4B1Q5|A0A2U4B1Q5_TURTR	29.070	86	53	3	2744	2828	18147	18225	2.2	40.0
sp|Q9NR99|MXRA5_HUMAN	tr|A0A2U4B1Q5|A0A2U4B1Q5_TURTR	22.513	191	135	6	491	678	4744	4924	2.4	40.0
sp|Q9NR99|MXRA5_HUMAN	tr|A0A2U4B1Q5|A0A2U4B1Q5_TURTR	25.926	189	118	6	2255	2435	29881	30055	2.7	40.0
sp|Q9NR99|MXRA5_HUMAN	tr|A0A2U4B1Q5|A0A2U4B1Q5_TURTR	30.667	75	48	1	2743	2817	31460	31530	2.7	40.0
sp|Q9NR99|MXRA5_HUMAN	tr|A0A2U4B1Q5|A0A2U4B1Q5_TURTR	23.846	130	89	4	2019	2140	28840	28967	2.8	40.0
sp|Q9NR99|MXRA5_HUMAN	tr|A0A2U4B1Q5|A0A2U4B1Q5_TURTR	29.885	87	58	2	1849	1935	34065	34148	2.8	40.0
sp|Q9NR99|MXRA5_HUMAN	tr|A0A2U4B1Q5|A0A2U4B1Q5_TURTR	25.243	103	69	2	2146	2245	29565	29662	3.1	39.7
sp|Q9NR99|MXRA5_HUMAN	tr|A0A2U4B1Q5|A0A2U4B1Q5_TURTR	26.168	107	76	3	2533	2637	26696	26801	3.6	39.7
sp|Q9NR99|MXRA5_HUMAN	tr|A0A2U4B1Q5|A0A2U4B1Q5_TURTR	25.758	132	95	2	537	668	8824	8952	3.8	39.3
sp|Q9NR99|MXRA5_HUMAN	tr|A0A2U4B1Q5|A0A2U4B1Q5_TURTR	31.034	87	57	2	1864	1950	24158	24241	4.0	39.3
sp|Q9NR99|MXRA5_HUMAN	tr|A0A2U4B1Q5|A0A2U4B1Q5_TURTR	22.695	141	104	2	531	668	6464	6602	4.3	39.3
sp|Q9NR99|MXRA5_HUMAN	tr|A0A2U4B1Q5|A0A2U4B1Q5_TURTR	26.087	161	97	7	508	659	5976	6123	5.0	38.9
sp|Q9NR99|MXRA5_HUMAN	tr|A0A2U4B1Q5|A0A2U4B1Q5_TURTR	22.670	397	232	18	2371	2732	26050	26406	5.2	38.9
sp|Q9NR99|MXRA5_HUMAN	tr|A0A2U4B1Q5|A0A2U4B1Q5_TURTR	27.523	109	57	2	1960	2058	18836	18932	5.4	38.9
sp|Q9NR99|MXRA5_HUMAN	tr|A0A2U4B1Q5|A0A2U4B1Q5_TURTR	21.674	466	291	23	2363	2808	2180	2591	5.5	38.9
sp|Q9NR99|MXRA5_HUMAN	tr|A0A2U4B1Q5|A0A2U4B1Q5_TURTR	29.167	96	54	4	2355	2447	31063	31147	6.6	38.5
sp|Q9NR99|MXRA5_HUMAN	tr|A0A2U4B1Q5|A0A2U4B1Q5_TURTR	28.947	114	73	4	2719	2828	20195	20304	6.8	38.5
sp|Q9NR99|MXRA5_HUMAN	tr|A0A2U4B1Q5|A0A2U4B1Q5_TURTR	26.744	86	59	2	1958	2042	33488	33570	7.1	38.5
sp|Q9NR99|MXRA5_HUMAN	tr|A0A2U4B1Q5|A0A2U4B1Q5_TURTR	26.277	137	91	5	536	668	5723	5853	7.5	38.5
sp|Q9NR99|MXRA5_HUMAN	tr|A0A2U4B1Q5|A0A2U4B1Q5_TURTR	23.237	241	148	7	2598	2818	31405	31628	7.6	38.5
sp|Q9NR99|MXRA5_HUMAN	tr|A0A2U4B1Q5|A0A2U4B1Q5_TURTR	24.444	180	106	7	493	660	7280	7441	7.7	38.5
sp|Q9NR99|MXRA5_HUMAN	tr|A0A2U4B1Q5|A0A2U4B1Q5_TURTR	29.885	87	51	3	2057	2139	20223	20303	8.2	38.5
sp|Q9NR99|MXRA5_HUMAN	tr|A0A2U4B1Q5|A0A2U4B1Q5_TURTR	29.000	100	65	2	1965	2058	17049	17148	8.3	38.5
sp|Q9NR99|MXRA5_HUMAN	tr|A0A2U4B1Q5|A0A2U4B1Q5_TURTR	22.280	193	139	5	480	668	5199	5384	8.6	38.1
sp|Q9NR99|MXRA5_HUMAN	tr|A0A2U4B1Q5|A0A2U4B1Q5_TURTR	23.684	152	101	3	2200	2346	19770	19911	8.6	38.1
sp|Q9NR99|MXRA5_HUMAN	tr|A0A2U4B1Q5|A0A2U4B1Q5_TURTR	28.916	83	57	1	1863	1945	29975	30055	9.2	38.1
sp|Q9NR99|MXRA5_HUMAN	tr|A0A2U4B1Q5|A0A2U4B1Q5_TURTR	25.683	183	123	6	1856	2032	8	183	9.3	38.1
sp|Q9NR99|MXRA5_HUMAN	tr|A0A2U4B1Q5|A0A2U4B1Q5_TURTR	22.368	152	104	3	1904	2046	18376	18522	10.0	38.1
sp|Q9NR99|MXRA5_HUMAN	tr|A0A1S3GYF4|A0A1S3GYF4_DIPOR	32.305	551	303	21	2032	2520	3	545	2.00e-58	222
sp|Q9NR99|MXRA5_HUMAN	tr|A0A1S3GYF4|A0A1S3GYF4_DIPOR	30.996	542	281	18	2161	2627	33	556	2.46e-50	197
sp|Q9NR99|MXRA5_HUMAN	tr|A0A1S3GYF4|A0A1S3GYF4_DIPOR	27.422	547	308	21	1853	2327	17	546	1.85e-31	140
sp|Q9NR99|MXRA5_HUMAN	tr|A0A1S3GYF4|A0A1S3GYF4_DIPOR	24.275	552	343	14	1933	2418	1	543	3.83e-27	126
sp|Q9NR99|MXRA5_HUMAN	tr|A0A1S3GYF4|A0A1S3GYF4_DIPOR	24.030	541	328	19	2344	2812	16	545	7.27e-21	106
sp|Q9NR99|MXRA5_HUMAN	tr|A0A1S3GYF4|A0A1S3GYF4_DIPOR	32.105	190	105	8	2645	2818	26	207	1.86e-10	72.8
sp|Q9NR99|MXRA5_HUMAN	tr|A0A1S3GYF4|A0A1S3GYF4_DIPOR	27.128	188	124	5	498	674	37	222	2.47e-09	68.9
sp|Q9NR99|MXRA5_HUMAN	tr|A0A1S3GYF4|A0A1S3GYF4_DIPOR	33.000	100	62	3	2732	2827	17	115	1.19e-05	57.0
sp|Q9NR99|MXRA5_HUMAN	tr|A0A1S3GYF4|A0A1S3GYF4_DIPOR	34.314	102	61	2	581	676	22	123	2.39e-05	56.2
sp|Q9NR99|MXRA5_HUMAN	tr|A0A1S3GYF4|A0A1S3GYF4_DIPOR	24.020	204	118	8	479	653	126	321	0.006	48.1
sp|Q9NR99|MXRA5_HUMAN	tr|A0A1S3GYF4|A0A1S3GYF4_DIPOR	27.545	167	108	6	510	665	274	438	1.0	40.8
sp|Q9NR99|MXRA5_HUMAN	tr|G1P5X9|G1P5X9_MYOLU	25.506	988	643	35	1869	2827	6666	7589	4.83e-58	231
sp|Q9NR99|MXRA5_HUMAN	tr|G1P5X9|G1P5X9_MYOLU	25.521	960	649	31	1885	2827	6868	7778	2.31e-54	218
sp|Q9NR99|MXRA5_HUMAN	tr|G1P5X9|G1P5X9_MYOLU	24.120	937	644	30	1911	2827	8348	9237	2.47e-52	212
sp|Q9NR99|MXRA5_HUMAN	tr|G1P5X9|G1P5X9_MYOLU	24.449	998	663	33	1851	2818	8196	9132	1.04e-51	210
sp|Q9NR99|MXRA5_HUMAN	tr|G1P5X9|G1P5X9_MYOLU	24.311	1053	664	33	1851	2827	8049	9044	2.52e-50	205
sp|Q9NR99|MXRA5_HUMAN	tr|G1P5X9|G1P5X9_MYOLU	25.052	966	647	32	1873	2819	4353	5260	1.05e-49	203
sp|Q9NR99|MXRA5_HUMAN	tr|G1P5X9|G1P5X9_MYOLU	23.381	988	681	30	1852	2817	6553	7486	1.61e-49	202
sp|Q9NR99|MXRA5_HUMAN	tr|G1P5X9|G1P5X9_MYOLU	24.135	1069	722	33	1788	2828	6865	7872	1.90e-49	202
sp|Q9NR99|MXRA5_HUMAN	tr|G1P5X9|G1P5X9_MYOLU	23.400	1000	689	28	1851	2827	6363	7308	1.03e-47	196
sp|Q9NR99|MXRA5_HUMAN	tr|G1P5X9|G1P5X9_MYOLU	23.383	1005	682	31	1848	2827	5892	6833	9.66e-47	193
sp|Q9NR99|MXRA5_HUMAN	tr|G1P5X9|G1P5X9_MYOLU	23.494	996	689	27	1852	2817	8384	9336	3.45e-46	191
sp|Q9NR99|MXRA5_HUMAN	tr|G1P5X9|G1P5X9_MYOLU	23.054	1002	693	35	1848	2827	4885	5830	3.57e-45	188
sp|Q9NR99|MXRA5_HUMAN	tr|G1P5X9|G1P5X9_MYOLU	23.084	1018	694	31	1838	2827	6729	7685	7.28e-44	184
sp|Q9NR99|MXRA5_HUMAN	tr|G1P5X9|G1P5X9_MYOLU	23.918	970	616	33	1873	2827	7990	8852	1.37e-43	183
sp|Q9NR99|MXRA5_HUMAN	tr|G1P5X9|G1P5X9_MYOLU	22.998	974	620	31	1872	2827	7614	8475	3.41e-40	172
sp|Q9NR99|MXRA5_HUMAN	tr|G1P5X9|G1P5X9_MYOLU	23.299	867	574	23	1838	2666	8562	9375	6.23e-40	171
sp|Q9NR99|MXRA5_HUMAN	tr|G1P5X9|G1P5X9_MYOLU	22.037	1080	763	33	1764	2827	4627	5643	2.26e-39	169
sp|Q9NR99|MXRA5_HUMAN	tr|G1P5X9|G1P5X9_MYOLU	22.497	929	637	30	1915	2819	5863	6732	4.38e-39	168
sp|Q9NR99|MXRA5_HUMAN	tr|G1P5X9|G1P5X9_MYOLU	22.668	997	687	30	1846	2819	5983	6918	6.83e-39	167
sp|Q9NR99|MXRA5_HUMAN	tr|G1P5X9|G1P5X9_MYOLU	23.200	1000	642	34	1838	2819	7674	8565	1.21e-38	166
sp|Q9NR99|MXRA5_HUMAN	tr|G1P5X9|G1P5X9_MYOLU	21.868	942	666	31	1893	2817	4275	5163	7.25e-38	164
sp|Q9NR99|MXRA5_HUMAN	tr|G1P5X9|G1P5X9_MYOLU	23.951	977	655	41	1875	2828	4637	5548	1.78e-35	156
sp|Q9NR99|MXRA5_HUMAN	tr|G1P5X9|G1P5X9_MYOLU	22.584	983	665	35	1851	2820	5269	6168	1.40e-30	140
sp|Q9NR99|MXRA5_HUMAN	tr|G1P5X9|G1P5X9_MYOLU	22.790	939	610	37	1912	2827	5140	5986	1.30e-28	133
sp|Q9NR99|MXRA5_HUMAN	tr|G1P5X9|G1P5X9_MYOLU	25.045	551	376	21	2274	2817	4268	4788	6.67e-28	131
sp|Q9NR99|MXRA5_HUMAN	tr|G1P5X9|G1P5X9_MYOLU	26.398	447	300	17	2390	2827	4279	4705	1.12e-22	114
sp|Q9NR99|MXRA5_HUMAN	tr|G1P5X9|G1P5X9_MYOLU	22.444	900	574	48	1836	2710	13459	14259	2.37e-10	73.2
sp|Q9NR99|MXRA5_HUMAN	tr|G1P5X9|G1P5X9_MYOLU	20.978	491	276	14	1851	2241	3248	3726	4.15e-10	72.4
sp|Q9NR99|MXRA5_HUMAN	tr|G1P5X9|G1P5X9_MYOLU	22.358	492	263	15	2239	2633	1468	1937	2.09e-08	66.6
sp|Q9NR99|MXRA5_HUMAN	tr|G1P5X9|G1P5X9_MYOLU	25.313	320	173	12	2377	2644	33159	33464	6.19e-08	65.1
sp|Q9NR99|MXRA5_HUMAN	tr|G1P5X9|G1P5X9_MYOLU	22.727	440	255	16	2054	2425	962	1384	1.90e-07	63.5
sp|Q9NR99|MXRA5_HUMAN	tr|G1P5X9|G1P5X9_MYOLU	29.101	189	121	6	1958	2140	13	194	3.22e-07	62.8
sp|Q9NR99|MXRA5_HUMAN	tr|G1P5X9|G1P5X9_MYOLU	26.570	207	118	5	2357	2536	3525	3724	1.31e-06	60.8
sp|Q9NR99|MXRA5_HUMAN	tr|G1P5X9|G1P5X9_MYOLU	22.140	271	164	8	1911	2141	33184	33447	1.75e-06	60.5
sp|Q9NR99|MXRA5_HUMAN	tr|G1P5X9|G1P5X9_MYOLU	26.446	242	152	9	1913	2140	3216	3445	1.79e-06	60.5
sp|Q9NR99|MXRA5_HUMAN	tr|G1P5X9|G1P5X9_MYOLU	20.725	386	279	9	1849	2228	34410	34774	3.22e-06	59.7
sp|Q9NR99|MXRA5_HUMAN	tr|G1P5X9|G1P5X9_MYOLU	21.575	292	203	8	1872	2143	1113	1398	4.10e-06	59.3
sp|Q9NR99|MXRA5_HUMAN	tr|G1P5X9|G1P5X9_MYOLU	26.792	265	163	9	421	668	6490	6740	4.27e-06	59.3
sp|Q9NR99|MXRA5_HUMAN	tr|G1P5X9|G1P5X9_MYOLU	22.199	482	247	20	1965	2341	1479	1937	5.63e-06	58.9
sp|Q9NR99|MXRA5_HUMAN	tr|G1P5X9|G1P5X9_MYOLU	23.618	199	139	4	2288	2478	32027	32220	6.55e-06	58.5
sp|Q9NR99|MXRA5_HUMAN	tr|G1P5X9|G1P5X9_MYOLU	22.204	608	368	29	1852	2430	13829	14360	1.37e-05	57.4
sp|Q9NR99|MXRA5_HUMAN	tr|G1P5X9|G1P5X9_MYOLU	23.504	234	146	8	1925	2140	32060	32278	1.50e-05	57.4
sp|Q9NR99|MXRA5_HUMAN	tr|G1P5X9|G1P5X9_MYOLU	21.198	868	540	38	1998	2817	2942	3713	6.88e-05	55.1
sp|Q9NR99|MXRA5_HUMAN	tr|G1P5X9|G1P5X9_MYOLU	27.363	201	126	7	2154	2345	32493	32682	6.94e-05	55.1
sp|Q9NR99|MXRA5_HUMAN	tr|G1P5X9|G1P5X9_MYOLU	22.511	462	255	19	2434	2818	950	1385	7.80e-05	55.1
sp|Q9NR99|MXRA5_HUMAN	tr|G1P5X9|G1P5X9_MYOLU	28.708	209	98	8	487	671	8866	9047	9.30e-05	54.7
sp|Q9NR99|MXRA5_HUMAN	tr|G1P5X9|G1P5X9_MYOLU	34.043	94	58	2	1950	2042	955	1045	1.02e-04	54.7
sp|Q9NR99|MXRA5_HUMAN	tr|G1P5X9|G1P5X9_MYOLU	27.962	211	113	11	478	668	8382	8573	1.19e-04	54.3
sp|Q9NR99|MXRA5_HUMAN	tr|G1P5X9|G1P5X9_MYOLU	22.185	595	371	26	1851	2417	2084	2614	1.71e-04	53.9
sp|Q9NR99|MXRA5_HUMAN	tr|G1P5X9|G1P5X9_MYOLU	24.390	205	136	4	2247	2444	32094	32286	2.81e-04	53.1
sp|Q9NR99|MXRA5_HUMAN	tr|G1P5X9|G1P5X9_MYOLU	27.273	242	142	9	439	668	6992	7211	8.61e-04	51.6
sp|Q9NR99|MXRA5_HUMAN	tr|G1P5X9|G1P5X9_MYOLU	25.568	176	116	5	498	668	4540	4705	0.001	51.2
sp|Q9NR99|MXRA5_HUMAN	tr|G1P5X9|G1P5X9_MYOLU	20.890	584	368	25	2054	2620	2462	2968	0.002	50.4
sp|Q9NR99|MXRA5_HUMAN	tr|G1P5X9|G1P5X9_MYOLU	26.667	210	140	7	2466	2667	32507	32710	0.002	50.1
sp|Q9NR99|MXRA5_HUMAN	tr|G1P5X9|G1P5X9_MYOLU	20.724	608	369	23	2083	2633	30541	31092	0.003	49.7
sp|Q9NR99|MXRA5_HUMAN	tr|G1P5X9|G1P5X9_MYOLU	37.647	85	48	3	2356	2437	965	1047	0.003	49.7
sp|Q9NR99|MXRA5_HUMAN	tr|G1P5X9|G1P5X9_MYOLU	25.688	109	73	3	1941	2046	18854	18957	0.003	49.7
sp|Q9NR99|MXRA5_HUMAN	tr|G1P5X9|G1P5X9_MYOLU	24.171	211	148	7	454	661	5060	5261	0.004	49.3
sp|Q9NR99|MXRA5_HUMAN	tr|G1P5X9|G1P5X9_MYOLU	27.551	196	124	6	490	671	9158	9349	0.005	48.9
sp|Q9NR99|MXRA5_HUMAN	tr|G1P5X9|G1P5X9_MYOLU	22.973	296	191	14	1852	2137	9456	9724	0.007	48.5
sp|Q9NR99|MXRA5_HUMAN	tr|G1P5X9|G1P5X9_MYOLU	27.500	120	84	2	2521	2637	19825	19944	0.008	48.1
sp|Q9NR99|MXRA5_HUMAN	tr|G1P5X9|G1P5X9_MYOLU	25.439	228	150	7	452	668	5143	5361	0.010	47.8
sp|Q9NR99|MXRA5_HUMAN	tr|G1P5X9|G1P5X9_MYOLU	22.685	216	113	8	2105	2277	33184	33388	0.013	47.8
sp|Q9NR99|MXRA5_HUMAN	tr|G1P5X9|G1P5X9_MYOLU	22.068	648	356	27	2255	2828	30521	31093	0.015	47.4
sp|Q9NR99|MXRA5_HUMAN	tr|G1P5X9|G1P5X9_MYOLU	30.303	99	64	3	1854	1952	34122	34215	0.019	47.0
sp|Q9NR99|MXRA5_HUMAN	tr|G1P5X9|G1P5X9_MYOLU	31.579	95	63	2	1953	2046	26267	26360	0.020	47.0
sp|Q9NR99|MXRA5_HUMAN	tr|G1P5X9|G1P5X9_MYOLU	28.713	202	121	8	478	668	7496	7685	0.020	47.0
sp|Q9NR99|MXRA5_HUMAN	tr|G1P5X9|G1P5X9_MYOLU	19.704	406	262	16	1879	2252	19581	19954	0.029	46.6
sp|Q9NR99|MXRA5_HUMAN	tr|G1P5X9|G1P5X9_MYOLU	21.361	955	577	50	1906	2812	13434	14262	0.034	46.2
sp|Q9NR99|MXRA5_HUMAN	tr|G1P5X9|G1P5X9_MYOLU	24.731	186	121	5	1873	2045	33269	33448	0.045	45.8
sp|Q9NR99|MXRA5_HUMAN	tr|G1P5X9|G1P5X9_MYOLU	23.204	181	119	5	1873	2042	1484	1655	0.052	45.4
sp|Q9NR99|MXRA5_HUMAN	tr|G1P5X9|G1P5X9_MYOLU	22.917	192	122	8	2459	2638	32105	32282	0.052	45.4
sp|Q9NR99|MXRA5_HUMAN	tr|G1P5X9|G1P5X9_MYOLU	36.486	74	42	3	2355	2425	34129	34200	0.057	45.4
sp|Q9NR99|MXRA5_HUMAN	tr|G1P5X9|G1P5X9_MYOLU	22.973	222	122	8	2299	2478	33174	33388	0.068	45.1
sp|Q9NR99|MXRA5_HUMAN	tr|G1P5X9|G1P5X9_MYOLU	24.046	262	167	11	2583	2827	3198	3444	0.080	45.1
sp|Q9NR99|MXRA5_HUMAN	tr|G1P5X9|G1P5X9_MYOLU	28.750	80	56	1	2356	2435	18180	18258	0.087	45.1
sp|Q9NR99|MXRA5_HUMAN	tr|G1P5X9|G1P5X9_MYOLU	25.150	167	109	6	2120	2277	32061	32220	0.093	44.7
sp|Q9NR99|MXRA5_HUMAN	tr|G1P5X9|G1P5X9_MYOLU	27.966	118	85	0	1941	2058	19839	19956	0.094	44.7
sp|Q9NR99|MXRA5_HUMAN	tr|G1P5X9|G1P5X9_MYOLU	24.060	266	162	9	2585	2827	32029	32277	0.098	44.7
sp|Q9NR99|MXRA5_HUMAN	tr|G1P5X9|G1P5X9_MYOLU	26.471	204	120	7	2248	2435	32489	32678	0.22	43.5
sp|Q9NR99|MXRA5_HUMAN	tr|G1P5X9|G1P5X9_MYOLU	21.538	195	148	4	488	682	8300	8489	0.25	43.5
sp|Q9NR99|MXRA5_HUMAN	tr|G1P5X9|G1P5X9_MYOLU	24.793	121	87	2	2524	2641	934	1053	0.26	43.1
sp|Q9NR99|MXRA5_HUMAN	tr|G1P5X9|G1P5X9_MYOLU	29.091	110	68	3	1944	2046	30193	30299	0.27	43.1
sp|Q9NR99|MXRA5_HUMAN	tr|G1P5X9|G1P5X9_MYOLU	21.390	187	132	6	490	671	6471	6647	0.29	43.1
sp|Q9NR99|MXRA5_HUMAN	tr|G1P5X9|G1P5X9_MYOLU	23.737	198	131	6	1861	2046	32493	32682	0.32	43.1
sp|Q9NR99|MXRA5_HUMAN	tr|G1P5X9|G1P5X9_MYOLU	25.137	183	126	6	491	671	4720	4893	0.34	42.7
sp|Q9NR99|MXRA5_HUMAN	tr|G1P5X9|G1P5X9_MYOLU	23.077	182	126	4	492	668	7324	7496	0.40	42.7
sp|Q9NR99|MXRA5_HUMAN	tr|G1P5X9|G1P5X9_MYOLU	22.951	183	133	4	487	668	6658	6833	0.40	42.7
sp|Q9NR99|MXRA5_HUMAN	tr|G1P5X9|G1P5X9_MYOLU	32.990	97	61	2	1851	1945	15323	15417	0.46	42.4
sp|Q9NR99|MXRA5_HUMAN	tr|G1P5X9|G1P5X9_MYOLU	25.000	168	104	6	2503	2657	32048	32206	0.52	42.4
sp|Q9NR99|MXRA5_HUMAN	tr|G1P5X9|G1P5X9_MYOLU	31.959	97	56	3	1957	2048	25876	25967	0.55	42.4
sp|Q9NR99|MXRA5_HUMAN	tr|G1P5X9|G1P5X9_MYOLU	29.730	111	68	3	2337	2439	17755	17863	0.59	42.0
sp|Q9NR99|MXRA5_HUMAN	tr|G1P5X9|G1P5X9_MYOLU	26.519	181	116	6	2275	2440	18381	18559	0.61	42.0
sp|Q9NR99|MXRA5_HUMAN	tr|G1P5X9|G1P5X9_MYOLU	26.115	157	96	6	510	659	5927	6070	0.65	42.0
sp|Q9NR99|MXRA5_HUMAN	tr|G1P5X9|G1P5X9_MYOLU	27.068	133	83	3	2321	2439	17012	17144	0.76	41.6
sp|Q9NR99|MXRA5_HUMAN	tr|G1P5X9|G1P5X9_MYOLU	27.368	95	66	2	2539	2633	34119	34210	0.78	41.6
sp|Q9NR99|MXRA5_HUMAN	tr|G1P5X9|G1P5X9_MYOLU	22.086	163	113	5	2019	2169	29480	29640	0.82	41.6
sp|Q9NR99|MXRA5_HUMAN	tr|G1P5X9|G1P5X9_MYOLU	23.196	194	124	7	478	660	7214	7393	0.86	41.6
sp|Q9NR99|MXRA5_HUMAN	tr|G1P5X9|G1P5X9_MYOLU	25.000	96	60	3	1956	2046	29522	29610	0.89	41.6
sp|Q9NR99|MXRA5_HUMAN	tr|G1P5X9|G1P5X9_MYOLU	27.219	169	113	5	2378	2542	34629	34791	0.95	41.6
sp|Q9NR99|MXRA5_HUMAN	tr|G1P5X9|G1P5X9_MYOLU	26.667	105	63	3	2356	2456	31014	31108	0.97	41.6
sp|Q9NR99|MXRA5_HUMAN	tr|G1P5X9|G1P5X9_MYOLU	27.559	127	83	2	2318	2437	20218	20342	1.0	41.2
sp|Q9NR99|MXRA5_HUMAN	tr|G1P5X9|G1P5X9_MYOLU	24.865	185	123	6	491	668	7133	7308	1.1	41.2
sp|Q9NR99|MXRA5_HUMAN	tr|G1P5X9|G1P5X9_MYOLU	24.123	228	139	8	2250	2450	30083	30303	1.2	41.2
sp|Q9NR99|MXRA5_HUMAN	tr|G1P5X9|G1P5X9_MYOLU	24.068	295	174	11	2356	2626	24111	24379	1.2	41.2
sp|Q9NR99|MXRA5_HUMAN	tr|G1P5X9|G1P5X9_MYOLU	21.277	141	109	2	540	679	9109	9248	1.2	41.2
sp|Q9NR99|MXRA5_HUMAN	tr|G1P5X9|G1P5X9_MYOLU	28.333	120	81	3	540	658	6894	7009	1.3	41.2
sp|Q9NR99|MXRA5_HUMAN	tr|G1P5X9|G1P5X9_MYOLU	21.951	123	88	4	2023	2139	19127	19247	1.3	40.8
sp|Q9NR99|MXRA5_HUMAN	tr|G1P5X9|G1P5X9_MYOLU	19.923	522	328	16	2364	2828	34297	34785	1.5	40.8
sp|Q9NR99|MXRA5_HUMAN	tr|G1P5X9|G1P5X9_MYOLU	21.339	478	294	17	1986	2426	23354	23786	1.6	40.8
sp|Q9NR99|MXRA5_HUMAN	tr|G1P5X9|G1P5X9_MYOLU	22.581	155	109	3	1898	2046	20490	20639	1.7	40.4
sp|Q9NR99|MXRA5_HUMAN	tr|G1P5X9|G1P5X9_MYOLU	28.926	121	76	4	1925	2038	29090	29207	1.7	40.4
sp|Q9NR99|MXRA5_HUMAN	tr|G1P5X9|G1P5X9_MYOLU	29.524	105	64	4	1947	2046	25178	25277	1.9	40.4
sp|Q9NR99|MXRA5_HUMAN	tr|G1P5X9|G1P5X9_MYOLU	20.166	362	244	9	2507	2827	33088	33445	2.0	40.4
sp|Q9NR99|MXRA5_HUMAN	tr|G1P5X9|G1P5X9_MYOLU	24.074	216	147	7	1851	2064	14546	14746	2.0	40.4
sp|Q9NR99|MXRA5_HUMAN	tr|G1P5X9|G1P5X9_MYOLU	26.455	189	117	7	480	659	7780	7955	2.2	40.4
sp|Q9NR99|MXRA5_HUMAN	tr|G1P5X9|G1P5X9_MYOLU	26.667	165	110	7	500	661	5823	5979	2.3	40.0
sp|Q9NR99|MXRA5_HUMAN	tr|G1P5X9|G1P5X9_MYOLU	20.833	648	408	33	2009	2633	2774	3339	2.4	40.0
sp|Q9NR99|MXRA5_HUMAN	tr|G1P5X9|G1P5X9_MYOLU	27.222	180	109	7	2255	2425	17	183	2.4	40.0
sp|Q9NR99|MXRA5_HUMAN	tr|G1P5X9|G1P5X9_MYOLU	22.518	413	246	16	2258	2637	31019	31390	2.7	40.0
sp|Q9NR99|MXRA5_HUMAN	tr|G1P5X9|G1P5X9_MYOLU	37.931	58	34	1	1878	1935	24812	24867	2.7	40.0
sp|Q9NR99|MXRA5_HUMAN	tr|G1P5X9|G1P5X9_MYOLU	22.314	484	304	18	1988	2439	25520	25963	3.3	39.7
sp|Q9NR99|MXRA5_HUMAN	tr|G1P5X9|G1P5X9_MYOLU	21.649	194	131	7	1875	2056	32112	32296	3.6	39.7
sp|Q9NR99|MXRA5_HUMAN	tr|G1P5X9|G1P5X9_MYOLU	24.638	207	135	8	1945	2139	32481	32678	3.8	39.3
sp|Q9NR99|MXRA5_HUMAN	tr|G1P5X9|G1P5X9_MYOLU	30.120	83	56	1	1863	1945	30615	30695	4.4	39.3
sp|Q9NR99|MXRA5_HUMAN	tr|G1P5X9|G1P5X9_MYOLU	25.806	155	94	4	2200	2346	20499	20640	4.5	39.3
sp|Q9NR99|MXRA5_HUMAN	tr|G1P5X9|G1P5X9_MYOLU	24.365	197	129	6	480	668	8575	8759	4.6	39.3
sp|Q9NR99|MXRA5_HUMAN	tr|G1P5X9|G1P5X9_MYOLU	25.243	103	69	2	2146	2245	30205	30302	4.8	39.3
sp|Q9NR99|MXRA5_HUMAN	tr|G1P5X9|G1P5X9_MYOLU	26.667	135	93	3	2603	2732	23666	23799	5.1	38.9
sp|Q9NR99|MXRA5_HUMAN	tr|G1P5X9|G1P5X9_MYOLU	26.000	100	67	2	2552	2645	20952	21050	5.3	38.9
sp|Q9NR99|MXRA5_HUMAN	tr|G1P5X9|G1P5X9_MYOLU	28.889	90	56	2	1960	2046	15337	15421	5.4	38.9
sp|Q9NR99|MXRA5_HUMAN	tr|G1P5X9|G1P5X9_MYOLU	21.921	479	285	22	2363	2812	2199	2617	5.4	38.9
sp|Q9NR99|MXRA5_HUMAN	tr|G1P5X9|G1P5X9_MYOLU	29.545	88	57	3	2355	2439	19564	19649	5.5	38.9
sp|Q9NR99|MXRA5_HUMAN	tr|G1P5X9|G1P5X9_MYOLU	22.084	403	235	16	1879	2243	20279	20640	6.0	38.9
sp|Q9NR99|MXRA5_HUMAN	tr|G1P5X9|G1P5X9_MYOLU	26.056	142	97	5	536	675	5700	5835	6.1	38.9
sp|Q9NR99|MXRA5_HUMAN	tr|G1P5X9|G1P5X9_MYOLU	27.044	159	98	7	2583	2728	26201	26354	6.3	38.9
sp|Q9NR99|MXRA5_HUMAN	tr|G1P5X9|G1P5X9_MYOLU	25.281	178	105	9	1947	2102	27342	27513	6.4	38.5
sp|Q9NR99|MXRA5_HUMAN	tr|G1P5X9|G1P5X9_MYOLU	31.461	89	53	2	2158	2243	20954	21037	6.4	38.5
sp|Q9NR99|MXRA5_HUMAN	tr|G1P5X9|G1P5X9_MYOLU	29.412	85	56	1	2158	2242	31706	31786	7.1	38.5
sp|Q9NR99|MXRA5_HUMAN	tr|G1P5X9|G1P5X9_MYOLU	28.866	97	65	2	1851	1945	27343	27437	7.4	38.5
sp|Q9NR99|MXRA5_HUMAN	tr|G1P5X9|G1P5X9_MYOLU	26.490	151	95	5	1908	2047	22575	22720	7.7	38.5
sp|Q9NR99|MXRA5_HUMAN	tr|G1P5X9|G1P5X9_MYOLU	26.718	131	87	3	2614	2736	30174	30303	7.9	38.5
sp|Q9NR99|MXRA5_HUMAN	tr|G1P5X9|G1P5X9_MYOLU	27.907	86	54	3	2744	2828	18876	18954	8.0	38.5
sp|Q9NR99|MXRA5_HUMAN	tr|G1P5X9|G1P5X9_MYOLU	20.957	606	343	20	2158	2745	29133	29620	8.1	38.5
sp|Q9NR99|MXRA5_HUMAN	tr|G1P5X9|G1P5X9_MYOLU	22.404	183	129	5	2281	2457	20478	20653	8.2	38.5
sp|Q9NR99|MXRA5_HUMAN	tr|G1P5X9|G1P5X9_MYOLU	25.843	178	112	7	2275	2437	19075	19247	8.6	38.1
sp|Q9NR99|MXRA5_HUMAN	tr|G1P5X9|G1P5X9_MYOLU	31.325	83	35	2	1960	2032	19565	19635	8.7	38.1
sp|Q9NR99|MXRA5_HUMAN	tr|G1P5X9|G1P5X9_MYOLU	29.577	71	47	1	2358	2425	19860	19930	9.1	38.1
sp|Q9NR99|MXRA5_HUMAN	tr|G1P5X9|G1P5X9_MYOLU	21.472	163	112	3	1887	2046	29858	30007	9.1	38.1
sp|Q9NR99|MXRA5_HUMAN	tr|A0A455AHY9|A0A455AHY9_PHYMC	25.232	971	655	32	1873	2827	7992	8907	5.91e-58	230
sp|Q9NR99|MXRA5_HUMAN	tr|A0A455AHY9|A0A455AHY9_PHYMC	23.796	1038	723	33	1808	2827	8305	9292	7.74e-57	227
sp|Q9NR99|MXRA5_HUMAN	tr|A0A455AHY9|A0A455AHY9_PHYMC	24.561	1026	694	37	1814	2820	4368	5332	4.27e-51	207
sp|Q9NR99|MXRA5_HUMAN	tr|A0A455AHY9|A0A455AHY9_PHYMC	24.582	1017	676	35	1838	2827	8147	9099	1.51e-50	206
sp|Q9NR99|MXRA5_HUMAN	tr|A0A455AHY9|A0A455AHY9_PHYMC	23.944	1065	725	32	1788	2828	6871	7874	1.04e-49	203
sp|Q9NR99|MXRA5_HUMAN	tr|A0A455AHY9|A0A455AHY9_PHYMC	23.703	983	680	33	1852	2817	6559	7488	2.07e-48	199
sp|Q9NR99|MXRA5_HUMAN	tr|A0A455AHY9|A0A455AHY9_PHYMC	24.352	965	654	31	1873	2819	4332	5238	2.68e-48	198
sp|Q9NR99|MXRA5_HUMAN	tr|A0A455AHY9|A0A455AHY9_PHYMC	23.016	1008	687	32	1838	2819	7676	8620	2.00e-47	196
sp|Q9NR99|MXRA5_HUMAN	tr|A0A455AHY9|A0A455AHY9_PHYMC	23.546	1066	726	35	1794	2827	6303	7311	2.04e-46	192
sp|Q9NR99|MXRA5_HUMAN	tr|A0A455AHY9|A0A455AHY9_PHYMC	23.668	976	665	33	1875	2828	7898	8815	5.66e-46	191
sp|Q9NR99|MXRA5_HUMAN	tr|A0A455AHY9|A0A455AHY9_PHYMC	23.001	1013	679	33	1848	2827	4864	5808	8.97e-46	190
sp|Q9NR99|MXRA5_HUMAN	tr|A0A455AHY9|A0A455AHY9_PHYMC	23.795	996	684	29	1852	2817	8441	9391	9.44e-44	183
sp|Q9NR99|MXRA5_HUMAN	tr|A0A455AHY9|A0A455AHY9_PHYMC	23.928	1003	680	35	1848	2827	7216	8158	7.05e-43	181
sp|Q9NR99|MXRA5_HUMAN	tr|A0A455AHY9|A0A455AHY9_PHYMC	22.433	1052	736	33	1794	2819	5741	6738	2.18e-42	179
sp|Q9NR99|MXRA5_HUMAN	tr|A0A455AHY9|A0A455AHY9_PHYMC	23.815	865	572	23	1838	2666	8617	9430	1.96e-40	172
sp|Q9NR99|MXRA5_HUMAN	tr|A0A455AHY9|A0A455AHY9_PHYMC	24.625	999	674	39	1848	2827	5338	6276	2.67e-40	172
sp|Q9NR99|MXRA5_HUMAN	tr|A0A455AHY9|A0A455AHY9_PHYMC	21.670	946	665	31	1903	2827	5480	6370	7.01e-37	160
sp|Q9NR99|MXRA5_HUMAN	tr|A0A455AHY9|A0A455AHY9_PHYMC	23.898	590	414	22	2241	2817	4200	4767	7.18e-24	117
sp|Q9NR99|MXRA5_HUMAN	tr|A0A455AHY9|A0A455AHY9_PHYMC	26.305	479	314	21	2361	2827	4233	4684	1.59e-20	107
sp|Q9NR99|MXRA5_HUMAN	tr|A0A455AHY9|A0A455AHY9_PHYMC	22.240	625	441	21	2206	2820	4274	4863	1.20e-17	97.4
sp|Q9NR99|MXRA5_HUMAN	tr|A0A455AHY9|A0A455AHY9_PHYMC	21.437	891	505	27	1872	2633	1050	1874	1.12e-16	94.4
sp|Q9NR99|MXRA5_HUMAN	tr|A0A455AHY9|A0A455AHY9_PHYMC	21.468	545	307	16	1851	2302	3182	3698	4.48e-11	75.5
sp|Q9NR99|MXRA5_HUMAN	tr|A0A455AHY9|A0A455AHY9_PHYMC	21.951	697	403	25	2054	2671	900	1534	1.33e-10	73.9
sp|Q9NR99|MXRA5_HUMAN	tr|A0A455AHY9|A0A455AHY9_PHYMC	30.159	189	119	6	1958	2140	13	194	1.13e-07	64.3
sp|Q9NR99|MXRA5_HUMAN	tr|A0A455AHY9|A0A455AHY9_PHYMC	22.879	389	256	14	1852	2225	34561	34920	2.96e-07	63.2
sp|Q9NR99|MXRA5_HUMAN	tr|A0A455AHY9|A0A455AHY9_PHYMC	27.273	242	150	9	1913	2140	3150	3379	3.04e-07	62.8
sp|Q9NR99|MXRA5_HUMAN	tr|A0A455AHY9|A0A455AHY9_PHYMC	21.849	595	375	28	1851	2422	14140	14667	6.24e-07	62.0
sp|Q9NR99|MXRA5_HUMAN	tr|A0A455AHY9|A0A455AHY9_PHYMC	26.786	168	110	4	2319	2478	32180	32342	1.75e-06	60.5
sp|Q9NR99|MXRA5_HUMAN	tr|A0A455AHY9|A0A455AHY9_PHYMC	25.836	329	160	12	2377	2644	33279	33584	1.88e-06	60.5
sp|Q9NR99|MXRA5_HUMAN	tr|A0A455AHY9|A0A455AHY9_PHYMC	26.500	200	123	6	2358	2536	3456	3652	2.13e-06	60.1
sp|Q9NR99|MXRA5_HUMAN	tr|A0A455AHY9|A0A455AHY9_PHYMC	23.451	226	156	6	1925	2140	32182	32400	2.13e-06	60.1
sp|Q9NR99|MXRA5_HUMAN	tr|A0A455AHY9|A0A455AHY9_PHYMC	21.013	395	182	15	2355	2623	34251	34641	1.99e-05	57.0
sp|Q9NR99|MXRA5_HUMAN	tr|A0A455AHY9|A0A455AHY9_PHYMC	21.555	283	170	10	1903	2141	33293	33567	5.67e-05	55.5
sp|Q9NR99|MXRA5_HUMAN	tr|A0A455AHY9|A0A455AHY9_PHYMC	25.581	258	161	9	421	661	6496	6739	7.48e-05	55.1
sp|Q9NR99|MXRA5_HUMAN	tr|A0A455AHY9|A0A455AHY9_PHYMC	20.777	592	352	34	1873	2430	14073	14581	1.15e-04	54.3
sp|Q9NR99|MXRA5_HUMAN	tr|A0A455AHY9|A0A455AHY9_PHYMC	34.043	94	58	2	1950	2042	893	983	1.59e-04	53.9
sp|Q9NR99|MXRA5_HUMAN	tr|A0A455AHY9|A0A455AHY9_PHYMC	24.390	205	118	8	2248	2426	3449	3642	2.45e-04	53.1
sp|Q9NR99|MXRA5_HUMAN	tr|A0A455AHY9|A0A455AHY9_PHYMC	27.411	197	130	7	478	668	8439	8628	2.65e-04	53.1
sp|Q9NR99|MXRA5_HUMAN	tr|A0A455AHY9|A0A455AHY9_PHYMC	23.051	295	191	14	1852	2137	9511	9778	3.40e-04	52.8
sp|Q9NR99|MXRA5_HUMAN	tr|A0A455AHY9|A0A455AHY9_PHYMC	24.082	245	130	7	2433	2631	887	1121	3.49e-04	52.8
sp|Q9NR99|MXRA5_HUMAN	tr|A0A455AHY9|A0A455AHY9_PHYMC	20.443	587	371	29	1856	2418	13700	14214	5.00e-04	52.4
sp|Q9NR99|MXRA5_HUMAN	tr|A0A455AHY9|A0A455AHY9_PHYMC	27.368	190	115	7	488	668	7042	7217	5.67e-04	52.0
sp|Q9NR99|MXRA5_HUMAN	tr|A0A455AHY9|A0A455AHY9_PHYMC	26.733	202	111	7	487	671	8921	9102	8.47e-04	51.6
sp|Q9NR99|MXRA5_HUMAN	tr|A0A455AHY9|A0A455AHY9_PHYMC	24.516	155	84	5	2105	2230	33304	33454	0.002	50.8
sp|Q9NR99|MXRA5_HUMAN	tr|A0A455AHY9|A0A455AHY9_PHYMC	26.190	210	139	7	2466	2667	32629	32830	0.002	50.4
sp|Q9NR99|MXRA5_HUMAN	tr|A0A455AHY9|A0A455AHY9_PHYMC	24.194	310	168	13	2051	2339	32611	32874	0.002	50.4
sp|Q9NR99|MXRA5_HUMAN	tr|A0A455AHY9|A0A455AHY9_PHYMC	25.989	177	114	6	498	668	4519	4684	0.003	49.7
sp|Q9NR99|MXRA5_HUMAN	tr|A0A455AHY9|A0A455AHY9_PHYMC	26.829	123	86	4	540	661	5120	5239	0.003	49.7
sp|Q9NR99|MXRA5_HUMAN	tr|A0A455AHY9|A0A455AHY9_PHYMC	25.714	140	90	4	2007	2139	34801	34933	0.006	48.9
sp|Q9NR99|MXRA5_HUMAN	tr|A0A455AHY9|A0A455AHY9_PHYMC	32.941	85	51	2	2356	2435	35048	35131	0.006	48.9
sp|Q9NR99|MXRA5_HUMAN	tr|A0A455AHY9|A0A455AHY9_PHYMC	32.632	95	62	2	1953	2046	26389	26482	0.008	48.5
sp|Q9NR99|MXRA5_HUMAN	tr|A0A455AHY9|A0A455AHY9_PHYMC	20.648	586	367	24	2054	2620	2396	2902	0.008	48.1
sp|Q9NR99|MXRA5_HUMAN	tr|A0A455AHY9|A0A455AHY9_PHYMC	23.810	210	131	6	2247	2444	32216	32408	0.009	48.1
sp|Q9NR99|MXRA5_HUMAN	tr|A0A455AHY9|A0A455AHY9_PHYMC	35.354	99	60	2	1849	1945	15364	15460	0.010	48.1
sp|Q9NR99|MXRA5_HUMAN	tr|A0A455AHY9|A0A455AHY9_PHYMC	21.921	479	318	18	1969	2425	19519	19963	0.013	47.8
sp|Q9NR99|MXRA5_HUMAN	tr|A0A455AHY9|A0A455AHY9_PHYMC	24.757	206	126	8	2081	2277	32157	32342	0.014	47.4
sp|Q9NR99|MXRA5_HUMAN	tr|A0A455AHY9|A0A455AHY9_PHYMC	25.688	109	73	3	1941	2046	18887	18990	0.015	47.4
sp|Q9NR99|MXRA5_HUMAN	tr|A0A455AHY9|A0A455AHY9_PHYMC	24.545	220	158	6	1851	2069	2021	2233	0.019	47.0
sp|Q9NR99|MXRA5_HUMAN	tr|A0A455AHY9|A0A455AHY9_PHYMC	23.699	173	124	4	497	668	6674	6839	0.020	47.0
sp|Q9NR99|MXRA5_HUMAN	tr|A0A455AHY9|A0A455AHY9_PHYMC	20.273	878	552	37	1998	2828	2876	3652	0.022	47.0
sp|Q9NR99|MXRA5_HUMAN	tr|A0A455AHY9|A0A455AHY9_PHYMC	26.667	120	85	2	2521	2637	19858	19977	0.022	47.0
sp|Q9NR99|MXRA5_HUMAN	tr|A0A455AHY9|A0A455AHY9_PHYMC	23.316	193	120	10	2459	2638	32227	32404	0.030	46.2
sp|Q9NR99|MXRA5_HUMAN	tr|A0A455AHY9|A0A455AHY9_PHYMC	30.952	126	71	5	1925	2040	29212	29331	0.031	46.2
sp|Q9NR99|MXRA5_HUMAN	tr|A0A455AHY9|A0A455AHY9_PHYMC	32.432	111	65	3	2337	2439	17789	17897	0.038	46.2
sp|Q9NR99|MXRA5_HUMAN	tr|A0A455AHY9|A0A455AHY9_PHYMC	27.885	104	68	3	2334	2435	18194	18292	0.044	45.8
sp|Q9NR99|MXRA5_HUMAN	tr|A0A455AHY9|A0A455AHY9_PHYMC	20.856	187	133	7	490	671	6477	6653	0.047	45.8
sp|Q9NR99|MXRA5_HUMAN	tr|A0A455AHY9|A0A455AHY9_PHYMC	22.857	175	129	3	494	668	7612	7780	0.049	45.8
sp|Q9NR99|MXRA5_HUMAN	tr|A0A455AHY9|A0A455AHY9_PHYMC	27.000	100	66	2	2552	2645	20985	21083	0.089	44.7
sp|Q9NR99|MXRA5_HUMAN	tr|A0A455AHY9|A0A455AHY9_PHYMC	23.757	181	127	4	491	668	7139	7311	0.097	44.7
sp|Q9NR99|MXRA5_HUMAN	tr|A0A455AHY9|A0A455AHY9_PHYMC	27.083	96	58	3	1956	2046	29644	29732	0.099	44.7
sp|Q9NR99|MXRA5_HUMAN	tr|A0A455AHY9|A0A455AHY9_PHYMC	24.859	177	126	5	494	668	7987	8158	0.11	44.7
sp|Q9NR99|MXRA5_HUMAN	tr|A0A455AHY9|A0A455AHY9_PHYMC	24.723	271	158	10	2233	2469	30186	30444	0.14	44.3
sp|Q9NR99|MXRA5_HUMAN	tr|A0A455AHY9|A0A455AHY9_PHYMC	23.837	172	123	5	491	661	5823	5987	0.19	43.9
sp|Q9NR99|MXRA5_HUMAN	tr|A0A455AHY9|A0A455AHY9_PHYMC	24.103	195	132	5	1861	2046	32615	32802	0.20	43.5
sp|Q9NR99|MXRA5_HUMAN	tr|A0A455AHY9|A0A455AHY9_PHYMC	30.357	112	64	4	1944	2046	30315	30421	0.20	43.5
sp|Q9NR99|MXRA5_HUMAN	tr|A0A455AHY9|A0A455AHY9_PHYMC	27.228	202	124	8	478	668	7498	7687	0.20	43.5
sp|Q9NR99|MXRA5_HUMAN	tr|A0A455AHY9|A0A455AHY9_PHYMC	26.840	231	127	10	456	668	8139	8345	0.22	43.5
sp|Q9NR99|MXRA5_HUMAN	tr|A0A455AHY9|A0A455AHY9_PHYMC	28.105	153	94	6	2285	2427	33308	33454	0.22	43.5
sp|Q9NR99|MXRA5_HUMAN	tr|A0A455AHY9|A0A455AHY9_PHYMC	28.283	99	66	3	1854	1952	34244	34337	0.22	43.5
sp|Q9NR99|MXRA5_HUMAN	tr|A0A455AHY9|A0A455AHY9_PHYMC	24.862	181	127	4	2281	2457	20511	20686	0.23	43.5
sp|Q9NR99|MXRA5_HUMAN	tr|A0A455AHY9|A0A455AHY9_PHYMC	27.411	197	120	9	2260	2439	18402	18592	0.25	43.5
sp|Q9NR99|MXRA5_HUMAN	tr|A0A455AHY9|A0A455AHY9_PHYMC	23.906	297	187	16	1836	2122	13502	13769	0.25	43.5
sp|Q9NR99|MXRA5_HUMAN	tr|A0A455AHY9|A0A455AHY9_PHYMC	22.251	382	260	13	2356	2718	34758	35121	0.28	43.1
sp|Q9NR99|MXRA5_HUMAN	tr|A0A455AHY9|A0A455AHY9_PHYMC	27.068	133	83	3	2321	2439	17046	17178	0.37	42.7
sp|Q9NR99|MXRA5_HUMAN	tr|A0A455AHY9|A0A455AHY9_PHYMC	29.032	93	66	0	1941	2033	19872	19964	0.39	42.7
sp|Q9NR99|MXRA5_HUMAN	tr|A0A455AHY9|A0A455AHY9_PHYMC	26.316	133	90	4	540	668	9164	9292	0.40	42.7
sp|Q9NR99|MXRA5_HUMAN	tr|A0A455AHY9|A0A455AHY9_PHYMC	24.183	153	100	3	1904	2046	19138	19284	0.41	42.7
sp|Q9NR99|MXRA5_HUMAN	tr|A0A455AHY9|A0A455AHY9_PHYMC	22.509	271	163	9	2083	2342	30663	30897	0.47	42.4
sp|Q9NR99|MXRA5_HUMAN	tr|A0A455AHY9|A0A455AHY9_PHYMC	27.500	120	82	3	540	658	6900	7015	0.60	42.0
sp|Q9NR99|MXRA5_HUMAN	tr|A0A455AHY9|A0A455AHY9_PHYMC	21.495	963	566	50	1906	2812	13477	14305	0.73	42.0
sp|Q9NR99|MXRA5_HUMAN	tr|A0A455AHY9|A0A455AHY9_PHYMC	24.762	210	139	7	1851	2057	14589	14782	0.74	42.0
sp|Q9NR99|MXRA5_HUMAN	tr|A0A455AHY9|A0A455AHY9_PHYMC	26.794	209	109	8	490	671	9213	9404	0.78	41.6
sp|Q9NR99|MXRA5_HUMAN	tr|A0A455AHY9|A0A455AHY9_PHYMC	25.926	189	118	6	2255	2435	30643	30817	0.78	41.6
sp|Q9NR99|MXRA5_HUMAN	tr|A0A455AHY9|A0A455AHY9_PHYMC	30.769	104	62	3	2729	2828	19582	19679	0.85	41.6
sp|Q9NR99|MXRA5_HUMAN	tr|A0A455AHY9|A0A455AHY9_PHYMC	24.503	151	103	5	2569	2714	12823	12967	0.91	41.6
sp|Q9NR99|MXRA5_HUMAN	tr|A0A455AHY9|A0A455AHY9_PHYMC	25.128	195	117	6	2255	2435	32619	32798	0.96	41.6
sp|Q9NR99|MXRA5_HUMAN	tr|A0A455AHY9|A0A455AHY9_PHYMC	26.190	210	136	6	1849	2045	33365	33568	0.96	41.6
sp|Q9NR99|MXRA5_HUMAN	tr|A0A455AHY9|A0A455AHY9_PHYMC	22.490	498	291	19	1879	2334	20312	20756	1.0	41.2
sp|Q9NR99|MXRA5_HUMAN	tr|A0A455AHY9|A0A455AHY9_PHYMC	26.000	200	119	8	2641	2828	34752	34934	1.0	41.2
sp|Q9NR99|MXRA5_HUMAN	tr|A0A455AHY9|A0A455AHY9_PHYMC	23.757	181	125	4	492	668	7327	7498	1.1	41.2
sp|Q9NR99|MXRA5_HUMAN	tr|A0A455AHY9|A0A455AHY9_PHYMC	27.222	180	109	7	2255	2425	17	183	1.1	41.2
sp|Q9NR99|MXRA5_HUMAN	tr|A0A455AHY9|A0A455AHY9_PHYMC	26.957	115	71	3	2255	2369	25716	25817	1.2	41.2
sp|Q9NR99|MXRA5_HUMAN	tr|A0A455AHY9|A0A455AHY9_PHYMC	24.444	180	114	6	2505	2671	32172	32342	1.2	41.2
sp|Q9NR99|MXRA5_HUMAN	tr|A0A455AHY9|A0A455AHY9_PHYMC	26.119	134	89	3	2604	2728	29596	29728	1.2	41.2
sp|Q9NR99|MXRA5_HUMAN	tr|A0A455AHY9|A0A455AHY9_PHYMC	21.203	316	182	12	2158	2425	33259	33555	1.5	40.8
sp|Q9NR99|MXRA5_HUMAN	tr|A0A455AHY9|A0A455AHY9_PHYMC	27.642	123	83	3	2505	2623	16743	16863	1.6	40.8
sp|Q9NR99|MXRA5_HUMAN	tr|A0A455AHY9|A0A455AHY9_PHYMC	33.607	122	76	4	2543	2662	22058	22176	1.8	40.4
sp|Q9NR99|MXRA5_HUMAN	tr|A0A455AHY9|A0A455AHY9_PHYMC	27.407	135	92	3	2603	2732	23788	23921	1.8	40.4
sp|Q9NR99|MXRA5_HUMAN	tr|A0A455AHY9|A0A455AHY9_PHYMC	26.829	82	59	1	2552	2633	34252	34332	1.9	40.4
sp|Q9NR99|MXRA5_HUMAN	tr|A0A455AHY9|A0A455AHY9_PHYMC	20.186	644	417	30	2009	2633	2708	3273	2.2	40.0
sp|Q9NR99|MXRA5_HUMAN	tr|A0A455AHY9|A0A455AHY9_PHYMC	30.667	75	48	1	2743	2817	32222	32292	2.2	40.0
sp|Q9NR99|MXRA5_HUMAN	tr|A0A455AHY9|A0A455AHY9_PHYMC	25.281	178	124	6	2054	2228	12	183	2.3	40.0
sp|Q9NR99|MXRA5_HUMAN	tr|A0A455AHY9|A0A455AHY9_PHYMC	23.846	130	89	4	2019	2140	29602	29729	2.4	40.0
sp|Q9NR99|MXRA5_HUMAN	tr|A0A455AHY9|A0A455AHY9_PHYMC	22.816	561	353	23	2315	2828	28116	28643	2.6	40.0
sp|Q9NR99|MXRA5_HUMAN	tr|A0A455AHY9|A0A455AHY9_PHYMC	25.243	103	69	2	2146	2245	30327	30424	2.7	40.0
sp|Q9NR99|MXRA5_HUMAN	tr|A0A455AHY9|A0A455AHY9_PHYMC	25.683	183	123	6	1856	2032	8	183	3.0	39.7
sp|Q9NR99|MXRA5_HUMAN	tr|A0A455AHY9|A0A455AHY9_PHYMC	26.168	107	76	3	2533	2637	27458	27563	3.0	39.7
sp|Q9NR99|MXRA5_HUMAN	tr|A0A455AHY9|A0A455AHY9_PHYMC	27.612	134	90	3	537	668	8779	8907	3.2	39.7
sp|Q9NR99|MXRA5_HUMAN	tr|A0A455AHY9|A0A455AHY9_PHYMC	25.874	143	91	4	1908	2046	18165	18296	3.6	39.7
sp|Q9NR99|MXRA5_HUMAN	tr|A0A455AHY9|A0A455AHY9_PHYMC	28.713	101	60	4	2732	2827	35038	35131	4.1	39.3
sp|Q9NR99|MXRA5_HUMAN	tr|A0A455AHY9|A0A455AHY9_PHYMC	25.000	84	62	1	592	675	3459	3541	4.6	39.3
sp|Q9NR99|MXRA5_HUMAN	tr|A0A455AHY9|A0A455AHY9_PHYMC	22.957	257	158	8	2585	2818	32151	32390	4.7	39.3
sp|Q9NR99|MXRA5_HUMAN	tr|A0A455AHY9|A0A455AHY9_PHYMC	27.523	109	57	2	1960	2058	19598	19694	5.3	38.9
sp|Q9NR99|MXRA5_HUMAN	tr|A0A455AHY9|A0A455AHY9_PHYMC	26.984	189	116	7	480	659	7782	7957	5.9	38.9
sp|Q9NR99|MXRA5_HUMAN	tr|A0A455AHY9|A0A455AHY9_PHYMC	28.947	114	73	4	2719	2828	20957	21066	5.9	38.9
sp|Q9NR99|MXRA5_HUMAN	tr|A0A455AHY9|A0A455AHY9_PHYMC	25.806	155	105	6	508	659	5931	6078	6.4	38.5
sp|Q9NR99|MXRA5_HUMAN	tr|A0A455AHY9|A0A455AHY9_PHYMC	27.619	105	66	4	1947	2046	25300	25399	6.4	38.5
sp|Q9NR99|MXRA5_HUMAN	tr|A0A455AHY9|A0A455AHY9_PHYMC	23.577	246	160	10	2205	2446	9570	9791	7.3	38.5
sp|Q9NR99|MXRA5_HUMAN	tr|A0A455AHY9|A0A455AHY9_PHYMC	29.167	96	54	4	2355	2447	31825	31909	7.4	38.5
sp|Q9NR99|MXRA5_HUMAN	tr|A0A455AHY9|A0A455AHY9_PHYMC	24.444	180	106	7	493	660	7235	7396	7.9	38.5
sp|Q9NR99|MXRA5_HUMAN	tr|A0A455AHY9|A0A455AHY9_PHYMC	22.222	522	321	21	2158	2637	23839	24317	8.0	38.5
sp|Q9NR99|MXRA5_HUMAN	tr|A0A455AHY9|A0A455AHY9_PHYMC	26.744	86	59	2	1958	2042	34250	34332	8.0	38.5
sp|Q9NR99|MXRA5_HUMAN	tr|A0A455AHY9|A0A455AHY9_PHYMC	23.333	90	64	2	1959	2045	35047	35134	8.3	38.5
sp|Q9NR99|MXRA5_HUMAN	tr|A0A455AHY9|A0A455AHY9_PHYMC	26.277	137	91	5	536	668	5678	5808	8.6	38.1
sp|Q9NR99|MXRA5_HUMAN	tr|A0A455AHY9|A0A455AHY9_PHYMC	29.487	78	54	1	2556	2633	21387	21463	8.6	38.1
sp|Q9NR99|MXRA5_HUMAN	tr|A0A455AHY9|A0A455AHY9_PHYMC	23.684	152	101	3	2200	2346	20532	20673	8.7	38.1
sp|Q9NR99|MXRA5_HUMAN	tr|A0A455AHY9|A0A455AHY9_PHYMC	21.739	184	131	6	491	671	4699	4872	9.0	38.1
sp|Q9NR99|MXRA5_HUMAN	tr|A0A455AHY9|A0A455AHY9_PHYMC	20.755	265	167	11	2363	2614	2136	2370	9.2	38.1
sp|Q9NR99|MXRA5_HUMAN	tr|A0A455AHY9|A0A455AHY9_PHYMC	29.070	86	53	3	2744	2828	18909	18987	9.3	38.1
sp|Q9NR99|MXRA5_HUMAN	tr|A0A455AHY9|A0A455AHY9_PHYMC	25.714	140	95	4	2109	2243	18458	18593	9.7	38.1
sp|Q9NR99|MXRA5_HUMAN	tr|A0A455AHY9|A0A455AHY9_PHYMC	21.138	123	89	4	2023	2139	19160	19280	9.8	38.1
sp|Q9NR99|MXRA5_HUMAN	tr|A0A1S3AFS1|A0A1S3AFS1_ERIEU	25.532	987	640	38	1869	2827	5814	6733	6.30e-58	230
sp|Q9NR99|MXRA5_HUMAN	tr|A0A1S3AFS1|A0A1S3AFS1_ERIEU	25.837	956	643	32	1885	2825	6581	7485	4.76e-56	224
sp|Q9NR99|MXRA5_HUMAN	tr|A0A1S3AFS1|A0A1S3AFS1_ERIEU	25.078	957	653	30	1885	2827	6016	6922	2.10e-53	215
sp|Q9NR99|MXRA5_HUMAN	tr|A0A1S3AFS1|A0A1S3AFS1_ERIEU	23.769	934	647	31	1912	2827	7548	8434	5.86e-51	207
sp|Q9NR99|MXRA5_HUMAN	tr|A0A1S3AFS1|A0A1S3AFS1_ERIEU	24.975	1009	672	36	1844	2827	7293	8241	7.79e-51	207
sp|Q9NR99|MXRA5_HUMAN	tr|A0A1S3AFS1|A0A1S3AFS1_ERIEU	24.166	989	668	31	1852	2817	5701	6630	9.07e-50	203
sp|Q9NR99|MXRA5_HUMAN	tr|A0A1S3AFS1|A0A1S3AFS1_ERIEU	23.946	1044	719	34	1804	2828	6970	7957	7.18e-49	200
sp|Q9NR99|MXRA5_HUMAN	tr|A0A1S3AFS1|A0A1S3AFS1_ERIEU	24.845	966	648	33	1873	2819	3474	4380	2.30e-48	199
sp|Q9NR99|MXRA5_HUMAN	tr|A0A1S3AFS1|A0A1S3AFS1_ERIEU	24.607	955	655	34	1881	2820	5635	6539	2.70e-48	198
sp|Q9NR99|MXRA5_HUMAN	tr|A0A1S3AFS1|A0A1S3AFS1_ERIEU	23.724	999	679	32	1851	2827	5044	5981	2.34e-46	192
sp|Q9NR99|MXRA5_HUMAN	tr|A0A1S3AFS1|A0A1S3AFS1_ERIEU	22.308	1040	716	39	1813	2828	4259	5230	3.59e-46	191
sp|Q9NR99|MXRA5_HUMAN	tr|A0A1S3AFS1|A0A1S3AFS1_ERIEU	24.374	1038	694	35	1811	2817	6594	7571	1.03e-45	190
sp|Q9NR99|MXRA5_HUMAN	tr|A0A1S3AFS1|A0A1S3AFS1_ERIEU	22.973	1036	704	33	1821	2827	5859	6829	2.77e-45	188
sp|Q9NR99|MXRA5_HUMAN	tr|A0A1S3AFS1|A0A1S3AFS1_ERIEU	24.602	1004	666	31	1852	2817	7583	8533	4.22e-45	188
sp|Q9NR99|MXRA5_HUMAN	tr|A0A1S3AFS1|A0A1S3AFS1_ERIEU	23.026	1064	734	34	1794	2827	5445	6453	1.19e-44	186
sp|Q9NR99|MXRA5_HUMAN	tr|A0A1S3AFS1|A0A1S3AFS1_ERIEU	22.355	1002	699	33	1848	2827	4006	4950	7.40e-44	184
sp|Q9NR99|MXRA5_HUMAN	tr|A0A1S3AFS1|A0A1S3AFS1_ERIEU	22.970	1010	683	33	1851	2818	3236	4192	1.57e-43	182
sp|Q9NR99|MXRA5_HUMAN	tr|A0A1S3AFS1|A0A1S3AFS1_ERIEU	24.078	868	566	23	1838	2666	7759	8572	3.64e-41	175
sp|Q9NR99|MXRA5_HUMAN	tr|A0A1S3AFS1|A0A1S3AFS1_ERIEU	24.033	957	632	34	1913	2828	3204	4106	3.52e-39	168
sp|Q9NR99|MXRA5_HUMAN	tr|A0A1S3AFS1|A0A1S3AFS1_ERIEU	23.499	983	651	40	1875	2828	3758	4668	1.69e-32	146
sp|Q9NR99|MXRA5_HUMAN	tr|A0A1S3AFS1|A0A1S3AFS1_ERIEU	21.536	664	371	24	2054	2633	949	1546	2.85e-10	72.8
sp|Q9NR99|MXRA5_HUMAN	tr|A0A1S3AFS1|A0A1S3AFS1_ERIEU	22.235	904	571	48	1836	2710	11812	12612	1.19e-09	70.9
sp|Q9NR99|MXRA5_HUMAN	tr|A0A1S3AFS1|A0A1S3AFS1_ERIEU	22.851	477	257	14	2254	2633	1466	1928	4.18e-09	68.9
sp|Q9NR99|MXRA5_HUMAN	tr|A0A1S3AFS1|A0A1S3AFS1_ERIEU	22.506	391	268	11	1848	2228	32839	33204	2.82e-08	66.2
sp|Q9NR99|MXRA5_HUMAN	tr|A0A1S3AFS1|A0A1S3AFS1_ERIEU	29.630	189	120	6	1958	2140	13	194	8.30e-08	64.7
sp|Q9NR99|MXRA5_HUMAN	tr|A0A1S3AFS1|A0A1S3AFS1_ERIEU	22.822	482	244	18	1965	2341	1470	1928	2.17e-07	63.5
sp|Q9NR99|MXRA5_HUMAN	tr|A0A1S3AFS1|A0A1S3AFS1_ERIEU	26.415	265	164	9	421	668	5638	5888	5.73e-07	62.0
sp|Q9NR99|MXRA5_HUMAN	tr|A0A1S3AFS1|A0A1S3AFS1_ERIEU	22.204	608	368	30	1852	2430	12182	12713	5.83e-07	62.0
sp|Q9NR99|MXRA5_HUMAN	tr|A0A1S3AFS1|A0A1S3AFS1_ERIEU	24.336	226	154	6	1925	2140	30492	30710	3.68e-06	59.3
sp|Q9NR99|MXRA5_HUMAN	tr|A0A1S3AFS1|A0A1S3AFS1_ERIEU	25.595	168	112	4	2319	2478	30490	30652	7.42e-06	58.5
sp|Q9NR99|MXRA5_HUMAN	tr|A0A1S3AFS1|A0A1S3AFS1_ERIEU	19.948	381	203	12	2355	2636	32559	32936	2.28e-05	56.6
sp|Q9NR99|MXRA5_HUMAN	tr|A0A1S3AFS1|A0A1S3AFS1_ERIEU	24.917	301	168	11	2377	2633	31589	31875	2.69e-05	56.6
sp|Q9NR99|MXRA5_HUMAN	tr|A0A1S3AFS1|A0A1S3AFS1_ERIEU	26.699	206	106	6	487	671	8063	8244	5.00e-05	55.5
sp|Q9NR99|MXRA5_HUMAN	tr|A0A1S3AFS1|A0A1S3AFS1_ERIEU	28.141	199	126	7	478	668	7581	7770	1.08e-04	54.7
sp|Q9NR99|MXRA5_HUMAN	tr|A0A1S3AFS1|A0A1S3AFS1_ERIEU	34.043	94	58	2	1950	2042	942	1032	1.14e-04	54.3
sp|Q9NR99|MXRA5_HUMAN	tr|A0A1S3AFS1|A0A1S3AFS1_ERIEU	23.314	519	291	23	2355	2817	30135	30602	2.67e-04	53.1
sp|Q9NR99|MXRA5_HUMAN	tr|A0A1S3AFS1|A0A1S3AFS1_ERIEU	20.539	297	200	10	1872	2143	1099	1384	0.001	51.2
sp|Q9NR99|MXRA5_HUMAN	tr|A0A1S3AFS1|A0A1S3AFS1_ERIEU	27.368	190	115	7	488	668	6184	6359	0.001	51.2
sp|Q9NR99|MXRA5_HUMAN	tr|A0A1S3AFS1|A0A1S3AFS1_ERIEU	24.194	310	168	13	2051	2339	30921	31184	0.001	51.2
sp|Q9NR99|MXRA5_HUMAN	tr|A0A1S3AFS1|A0A1S3AFS1_ERIEU	26.705	176	114	5	498	668	3661	3826	0.001	51.2
sp|Q9NR99|MXRA5_HUMAN	tr|A0A1S3AFS1|A0A1S3AFS1_ERIEU	21.402	271	164	9	1911	2140	31614	31876	0.001	50.8
sp|Q9NR99|MXRA5_HUMAN	tr|A0A1S3AFS1|A0A1S3AFS1_ERIEU	20.229	524	330	18	2362	2828	32723	33215	0.001	50.8
sp|Q9NR99|MXRA5_HUMAN	tr|A0A1S3AFS1|A0A1S3AFS1_ERIEU	22.373	295	193	14	1852	2137	8653	8920	0.001	50.8
sp|Q9NR99|MXRA5_HUMAN	tr|A0A1S3AFS1|A0A1S3AFS1_ERIEU	25.238	210	141	7	2466	2667	30939	31140	0.001	50.8
sp|Q9NR99|MXRA5_HUMAN	tr|A0A1S3AFS1|A0A1S3AFS1_ERIEU	24.762	210	129	6	2247	2444	30526	30718	0.001	50.8
sp|Q9NR99|MXRA5_HUMAN	tr|A0A1S3AFS1|A0A1S3AFS1_ERIEU	23.673	245	131	7	2433	2631	936	1170	0.002	50.4
sp|Q9NR99|MXRA5_HUMAN	tr|A0A1S3AFS1|A0A1S3AFS1_ERIEU	23.370	184	131	4	487	668	6747	6922	0.002	50.4
sp|Q9NR99|MXRA5_HUMAN	tr|A0A1S3AFS1|A0A1S3AFS1_ERIEU	29.146	199	117	9	490	671	8355	8546	0.002	50.4
sp|Q9NR99|MXRA5_HUMAN	tr|A0A1S3AFS1|A0A1S3AFS1_ERIEU	25.714	140	90	5	2007	2139	33082	33214	0.002	50.4
sp|Q9NR99|MXRA5_HUMAN	tr|A0A1S3AFS1|A0A1S3AFS1_ERIEU	25.112	223	153	7	1851	2069	2075	2287	0.003	49.7
sp|Q9NR99|MXRA5_HUMAN	tr|A0A1S3AFS1|A0A1S3AFS1_ERIEU	23.697	211	148	8	454	661	4181	4381	0.004	49.3
sp|Q9NR99|MXRA5_HUMAN	tr|A0A1S3AFS1|A0A1S3AFS1_ERIEU	32.941	85	51	2	2356	2435	33329	33412	0.006	48.9
sp|Q9NR99|MXRA5_HUMAN	tr|A0A1S3AFS1|A0A1S3AFS1_ERIEU	28.571	203	120	9	478	668	6640	6829	0.007	48.5
sp|Q9NR99|MXRA5_HUMAN	tr|A0A1S3AFS1|A0A1S3AFS1_ERIEU	27.564	156	95	6	2288	2435	16457	16602	0.009	48.1
sp|Q9NR99|MXRA5_HUMAN	tr|A0A1S3AFS1|A0A1S3AFS1_ERIEU	20.183	872	554	39	2009	2827	2762	3544	0.011	47.8
sp|Q9NR99|MXRA5_HUMAN	tr|A0A1S3AFS1|A0A1S3AFS1_ERIEU	24.309	181	117	5	1873	2042	1475	1646	0.012	47.8
sp|Q9NR99|MXRA5_HUMAN	tr|A0A1S3AFS1|A0A1S3AFS1_ERIEU	22.404	183	134	4	487	668	5806	5981	0.013	47.8
sp|Q9NR99|MXRA5_HUMAN	tr|A0A1S3AFS1|A0A1S3AFS1_ERIEU	26.667	120	85	2	2521	2637	18168	18287	0.022	47.0
sp|Q9NR99|MXRA5_HUMAN	tr|A0A1S3AFS1|A0A1S3AFS1_ERIEU	25.688	109	73	3	1941	2046	17197	17300	0.026	46.6
sp|Q9NR99|MXRA5_HUMAN	tr|A0A1S3AFS1|A0A1S3AFS1_ERIEU	24.074	216	135	8	2081	2287	30467	30662	0.029	46.6
sp|Q9NR99|MXRA5_HUMAN	tr|A0A1S3AFS1|A0A1S3AFS1_ERIEU	25.444	169	119	5	494	660	7129	7292	0.036	46.2
sp|Q9NR99|MXRA5_HUMAN	tr|A0A1S3AFS1|A0A1S3AFS1_ERIEU	23.834	193	119	9	2459	2638	30537	30714	0.043	45.8
sp|Q9NR99|MXRA5_HUMAN	tr|A0A1S3AFS1|A0A1S3AFS1_ERIEU	24.107	224	142	7	456	668	7281	7487	0.046	45.8
sp|Q9NR99|MXRA5_HUMAN	tr|A0A1S3AFS1|A0A1S3AFS1_ERIEU	28.814	118	84	0	1941	2058	18182	18299	0.049	45.8
sp|Q9NR99|MXRA5_HUMAN	tr|A0A1S3AFS1|A0A1S3AFS1_ERIEU	24.862	181	125	4	491	668	6281	6453	0.052	45.4
sp|Q9NR99|MXRA5_HUMAN	tr|A0A1S3AFS1|A0A1S3AFS1_ERIEU	26.601	203	119	7	2248	2435	30921	31108	0.072	45.1
sp|Q9NR99|MXRA5_HUMAN	tr|A0A1S3AFS1|A0A1S3AFS1_ERIEU	34.091	88	52	2	2344	2425	32836	32923	0.082	45.1
sp|Q9NR99|MXRA5_HUMAN	tr|A0A1S3AFS1|A0A1S3AFS1_ERIEU	24.590	122	88	2	2524	2642	921	1041	0.11	44.7
sp|Q9NR99|MXRA5_HUMAN	tr|A0A1S3AFS1|A0A1S3AFS1_ERIEU	19.549	399	261	14	1879	2247	17924	18292	0.11	44.7
sp|Q9NR99|MXRA5_HUMAN	tr|A0A1S3AFS1|A0A1S3AFS1_ERIEU	32.990	97	61	2	1851	1945	13676	13770	0.13	44.3
sp|Q9NR99|MXRA5_HUMAN	tr|A0A1S3AFS1|A0A1S3AFS1_ERIEU	24.038	208	145	7	478	679	8245	8445	0.15	43.9
sp|Q9NR99|MXRA5_HUMAN	tr|A0A1S3AFS1|A0A1S3AFS1_ERIEU	23.188	207	143	5	1861	2058	30925	31124	0.15	43.9
sp|Q9NR99|MXRA5_HUMAN	tr|A0A1S3AFS1|A0A1S3AFS1_ERIEU	27.907	86	60	2	2054	2139	17507	17590	0.17	43.9
sp|Q9NR99|MXRA5_HUMAN	tr|A0A1S3AFS1|A0A1S3AFS1_ERIEU	21.671	383	249	15	2267	2633	32867	33214	0.19	43.9
sp|Q9NR99|MXRA5_HUMAN	tr|A0A1S3AFS1|A0A1S3AFS1_ERIEU	21.390	187	132	6	490	671	5619	5795	0.21	43.5
sp|Q9NR99|MXRA5_HUMAN	tr|A0A1S3AFS1|A0A1S3AFS1_ERIEU	26.797	153	96	5	2285	2427	31618	31764	0.22	43.5
sp|Q9NR99|MXRA5_HUMAN	tr|A0A1S3AFS1|A0A1S3AFS1_ERIEU	24.390	246	158	10	2205	2446	8712	8933	0.25	43.5
sp|Q9NR99|MXRA5_HUMAN	tr|A0A1S3AFS1|A0A1S3AFS1_ERIEU	27.500	120	82	3	540	658	6042	6157	0.26	43.1
sp|Q9NR99|MXRA5_HUMAN	tr|A0A1S3AFS1|A0A1S3AFS1_ERIEU	30.631	111	67	3	2337	2439	16099	16207	0.27	43.1
sp|Q9NR99|MXRA5_HUMAN	tr|A0A1S3AFS1|A0A1S3AFS1_ERIEU	27.778	180	113	6	2275	2439	16725	16902	0.34	42.7
sp|Q9NR99|MXRA5_HUMAN	tr|A0A1S3AFS1|A0A1S3AFS1_ERIEU	23.490	149	106	2	1904	2046	17448	17594	0.34	42.7
sp|Q9NR99|MXRA5_HUMAN	tr|A0A1S3AFS1|A0A1S3AFS1_ERIEU	23.837	172	123	5	491	661	4965	5129	0.37	42.7
sp|Q9NR99|MXRA5_HUMAN	tr|A0A1S3AFS1|A0A1S3AFS1_ERIEU	27.612	134	81	4	2321	2439	15356	15488	0.46	42.4
sp|Q9NR99|MXRA5_HUMAN	tr|A0A1S3AFS1|A0A1S3AFS1_ERIEU	23.881	268	160	9	2585	2827	30461	30709	0.51	42.4
sp|Q9NR99|MXRA5_HUMAN	tr|A0A1S3AFS1|A0A1S3AFS1_ERIEU	36.000	75	37	2	2371	2439	19997	20066	0.51	42.4
sp|Q9NR99|MXRA5_HUMAN	tr|A0A1S3AFS1|A0A1S3AFS1_ERIEU	22.778	180	125	4	485	660	5428	5597	0.59	42.0
sp|Q9NR99|MXRA5_HUMAN	tr|A0A1S3AFS1|A0A1S3AFS1_ERIEU	21.300	554	344	21	2043	2542	32706	33221	0.59	42.0
sp|Q9NR99|MXRA5_HUMAN	tr|A0A1S3AFS1|A0A1S3AFS1_ERIEU	28.889	135	78	5	1925	2048	24272	24399	0.61	42.0
sp|Q9NR99|MXRA5_HUMAN	tr|A0A1S3AFS1|A0A1S3AFS1_ERIEU	24.691	162	100	4	2576	2728	27890	28038	0.66	42.0
sp|Q9NR99|MXRA5_HUMAN	tr|A0A1S3AFS1|A0A1S3AFS1_ERIEU	21.066	394	251	14	2269	2637	26202	26560	0.71	42.0
sp|Q9NR99|MXRA5_HUMAN	tr|A0A1S3AFS1|A0A1S3AFS1_ERIEU	29.167	96	63	3	1854	1949	32552	32642	0.73	42.0
sp|Q9NR99|MXRA5_HUMAN	tr|A0A1S3AFS1|A0A1S3AFS1_ERIEU	23.977	171	109	5	2083	2243	28973	29132	0.75	41.6
sp|Q9NR99|MXRA5_HUMAN	tr|A0A1S3AFS1|A0A1S3AFS1_ERIEU	23.377	154	87	4	2105	2230	31614	31764	0.78	41.6
sp|Q9NR99|MXRA5_HUMAN	tr|A0A1S3AFS1|A0A1S3AFS1_ERIEU	23.757	181	125	4	492	668	6469	6640	0.79	41.6
sp|Q9NR99|MXRA5_HUMAN	tr|A0A1S3AFS1|A0A1S3AFS1_ERIEU	24.444	180	106	7	493	660	6377	6538	0.86	41.6
sp|Q9NR99|MXRA5_HUMAN	tr|A0A1S3AFS1|A0A1S3AFS1_ERIEU	27.559	127	83	2	2318	2437	18561	18685	0.94	41.6
sp|Q9NR99|MXRA5_HUMAN	tr|A0A1S3AFS1|A0A1S3AFS1_ERIEU	25.658	152	98	3	2200	2346	18842	18983	0.96	41.6
sp|Q9NR99|MXRA5_HUMAN	tr|A0A1S3AFS1|A0A1S3AFS1_ERIEU	27.778	180	108	7	2255	2425	17	183	0.99	41.2
sp|Q9NR99|MXRA5_HUMAN	tr|A0A1S3AFS1|A0A1S3AFS1_ERIEU	28.889	90	56	2	1960	2046	13690	13774	1.0	41.2
sp|Q9NR99|MXRA5_HUMAN	tr|A0A1S3AFS1|A0A1S3AFS1_ERIEU	22.041	490	298	20	1988	2439	23952	24395	1.1	41.2
sp|Q9NR99|MXRA5_HUMAN	tr|A0A1S3AFS1|A0A1S3AFS1_ERIEU	25.478	157	97	6	510	659	5077	5220	1.1	41.2
sp|Q9NR99|MXRA5_HUMAN	tr|A0A1S3AFS1|A0A1S3AFS1_ERIEU	22.478	783	490	43	1861	2620	11573	12261	1.2	41.2
sp|Q9NR99|MXRA5_HUMAN	tr|A0A1S3AFS1|A0A1S3AFS1_ERIEU	20.621	805	521	35	1839	2618	2156	2867	1.2	41.2
sp|Q9NR99|MXRA5_HUMAN	tr|A0A1S3AFS1|A0A1S3AFS1_ERIEU	21.918	219	149	8	1850	2056	30520	30728	1.4	40.8
sp|Q9NR99|MXRA5_HUMAN	tr|A0A1S3AFS1|A0A1S3AFS1_ERIEU	20.308	325	226	8	1845	2154	32349	32655	1.4	40.8
sp|Q9NR99|MXRA5_HUMAN	tr|A0A1S3AFS1|A0A1S3AFS1_ERIEU	24.615	130	88	4	2019	2140	27912	28039	1.5	40.8
sp|Q9NR99|MXRA5_HUMAN	tr|A0A1S3AFS1|A0A1S3AFS1_ERIEU	24.044	183	128	6	491	671	3841	4014	1.5	40.8
sp|Q9NR99|MXRA5_HUMAN	tr|A0A1S3AFS1|A0A1S3AFS1_ERIEU	24.742	194	127	5	1873	2053	31699	31886	1.9	40.4
sp|Q9NR99|MXRA5_HUMAN	tr|A0A1S3AFS1|A0A1S3AFS1_ERIEU	34.568	81	50	2	2357	2437	17219	17296	2.0	40.4
sp|Q9NR99|MXRA5_HUMAN	tr|A0A1S3AFS1|A0A1S3AFS1_ERIEU	25.843	178	112	7	2275	2437	17418	17590	2.1	40.4
sp|Q9NR99|MXRA5_HUMAN	tr|A0A1S3AFS1|A0A1S3AFS1_ERIEU	26.241	141	81	6	540	668	33085	33214	2.1	40.4
sp|Q9NR99|MXRA5_HUMAN	tr|A0A1S3AFS1|A0A1S3AFS1_ERIEU	26.277	137	91	5	536	668	4820	4950	2.3	40.0
sp|Q9NR99|MXRA5_HUMAN	tr|A0A1S3AFS1|A0A1S3AFS1_ERIEU	25.301	166	99	7	1957	2102	22539	22699	2.4	40.0
sp|Q9NR99|MXRA5_HUMAN	tr|A0A1S3AFS1|A0A1S3AFS1_ERIEU	26.000	100	67	2	2552	2645	19295	19393	2.7	40.0
sp|Q9NR99|MXRA5_HUMAN	tr|A0A1S3AFS1|A0A1S3AFS1_ERIEU	29.474	95	65	2	1953	2046	24699	24792	2.8	40.0
sp|Q9NR99|MXRA5_HUMAN	tr|A0A1S3AFS1|A0A1S3AFS1_ERIEU	26.619	139	92	4	1907	2038	27504	27639	2.8	40.0
sp|Q9NR99|MXRA5_HUMAN	tr|A0A1S3AFS1|A0A1S3AFS1_ERIEU	24.096	166	104	6	2505	2657	30482	30638	2.9	39.7
sp|Q9NR99|MXRA5_HUMAN	tr|A0A1S3AFS1|A0A1S3AFS1_ERIEU	29.412	85	59	1	2356	2439	22543	22627	3.4	39.7
sp|Q9NR99|MXRA5_HUMAN	tr|A0A1S3AFS1|A0A1S3AFS1_ERIEU	24.862	181	127	6	2051	2228	9	183	3.4	39.7
sp|Q9NR99|MXRA5_HUMAN	tr|A0A1S3AFS1|A0A1S3AFS1_ERIEU	29.808	104	63	3	2729	2828	17892	17989	3.7	39.7
sp|Q9NR99|MXRA5_HUMAN	tr|A0A1S3AFS1|A0A1S3AFS1_ERIEU	25.478	157	103	6	2583	2728	24633	24786	3.8	39.3
sp|Q9NR99|MXRA5_HUMAN	tr|A0A1S3AFS1|A0A1S3AFS1_ERIEU	26.829	123	84	3	2505	2623	15053	15173	3.8	39.3
sp|Q9NR99|MXRA5_HUMAN	tr|A0A1S3AFS1|A0A1S3AFS1_ERIEU	26.144	153	96	4	2286	2435	28989	29127	3.9	39.3
sp|Q9NR99|MXRA5_HUMAN	tr|A0A1S3AFS1|A0A1S3AFS1_ERIEU	23.333	90	64	2	1959	2045	33328	33415	4.0	39.3
sp|Q9NR99|MXRA5_HUMAN	tr|A0A1S3AFS1|A0A1S3AFS1_ERIEU	23.858	197	134	6	481	671	7866	8052	4.0	39.3
sp|Q9NR99|MXRA5_HUMAN	tr|A0A1S3AFS1|A0A1S3AFS1_ERIEU	25.000	136	97	4	2505	2637	24262	24395	4.2	39.3
sp|Q9NR99|MXRA5_HUMAN	tr|A0A1S3AFS1|A0A1S3AFS1_ERIEU	28.488	172	97	7	2087	2252	30077	30228	4.6	39.3
sp|Q9NR99|MXRA5_HUMAN	tr|A0A1S3AFS1|A0A1S3AFS1_ERIEU	21.290	155	111	3	1898	2046	18833	18982	4.6	39.3
sp|Q9NR99|MXRA5_HUMAN	tr|A0A1S3AFS1|A0A1S3AFS1_ERIEU	27.473	91	60	2	2154	2243	17216	17301	5.1	38.9
sp|Q9NR99|MXRA5_HUMAN	tr|A0A1S3AFS1|A0A1S3AFS1_ERIEU	32.432	74	48	1	1862	1935	23228	23299	5.2	38.9
sp|Q9NR99|MXRA5_HUMAN	tr|A0A1S3AFS1|A0A1S3AFS1_ERIEU	27.523	109	57	2	1960	2058	17908	18004	5.3	38.9
sp|Q9NR99|MXRA5_HUMAN	tr|A0A1S3AFS1|A0A1S3AFS1_ERIEU	28.125	96	67	2	2732	2827	33319	33412	5.4	38.9
sp|Q9NR99|MXRA5_HUMAN	tr|A0A1S3AFS1|A0A1S3AFS1_ERIEU	29.577	71	47	1	2358	2425	18203	18273	5.5	38.9
sp|Q9NR99|MXRA5_HUMAN	tr|A0A1S3AFS1|A0A1S3AFS1_ERIEU	28.916	83	57	1	1863	1945	29047	29127	5.6	38.9
sp|Q9NR99|MXRA5_HUMAN	tr|A0A1S3AFS1|A0A1S3AFS1_ERIEU	26.630	184	123	5	480	659	6924	7099	5.7	38.9
sp|Q9NR99|MXRA5_HUMAN	tr|A0A1S3AFS1|A0A1S3AFS1_ERIEU	31.111	90	60	2	1957	2046	25391	25478	5.8	38.9
sp|Q9NR99|MXRA5_HUMAN	tr|A0A1S3AFS1|A0A1S3AFS1_ERIEU	23.729	177	108	7	2076	2243	22470	22628	5.9	38.9
sp|Q9NR99|MXRA5_HUMAN	tr|A0A1S3AFS1|A0A1S3AFS1_ERIEU	21.094	384	246	14	2363	2727	2190	2535	6.2	38.9
sp|Q9NR99|MXRA5_HUMAN	tr|A0A1S3AFS1|A0A1S3AFS1_ERIEU	23.664	393	233	16	2371	2732	25122	25478	6.2	38.9
sp|Q9NR99|MXRA5_HUMAN	tr|A0A1S3AFS1|A0A1S3AFS1_ERIEU	25.714	105	64	3	2356	2456	29446	29540	6.5	38.5
sp|Q9NR99|MXRA5_HUMAN	tr|A0A1S3AFS1|A0A1S3AFS1_ERIEU	24.460	139	97	4	2500	2633	29389	29524	6.6	38.5
sp|Q9NR99|MXRA5_HUMAN	tr|A0A1S3AFS1|A0A1S3AFS1_ERIEU	24.419	172	114	6	2076	2243	24634	24793	6.9	38.5
sp|Q9NR99|MXRA5_HUMAN	tr|A0A1S3AFS1|A0A1S3AFS1_ERIEU	23.494	166	119	5	2503	2662	22488	22651	7.0	38.5
sp|Q9NR99|MXRA5_HUMAN	tr|A0A1S3AFS1|A0A1S3AFS1_ERIEU	25.185	135	95	3	2603	2732	22098	22231	7.4	38.5
sp|Q9NR99|MXRA5_HUMAN	tr|A0A1S3AFS1|A0A1S3AFS1_ERIEU	28.249	177	98	7	2543	2693	20368	20541	7.7	38.5
sp|Q9NR99|MXRA5_HUMAN	tr|A0A1S3AFS1|A0A1S3AFS1_ERIEU	28.571	105	65	4	1947	2046	23610	23709	8.1	38.5
sp|Q9NR99|MXRA5_HUMAN	tr|A0A1S3AFS1|A0A1S3AFS1_ERIEU	31.868	91	48	2	2158	2243	29448	29529	8.1	38.5
sp|Q9NR99|MXRA5_HUMAN	tr|A0A1S3AFS1|A0A1S3AFS1_ERIEU	25.175	143	92	4	1908	2046	16475	16606	8.5	38.1
sp|Q9NR99|MXRA5_HUMAN	tr|A0A1S3AFS1|A0A1S3AFS1_ERIEU	23.544	412	243	16	2258	2637	29451	29822	8.8	38.1
sp|Q9NR99|MXRA5_HUMAN	tr|A0A1S3AFS1|A0A1S3AFS1_ERIEU	23.944	142	96	4	1925	2058	18564	18701	9.1	38.1
sp|Q9NR99|MXRA5_HUMAN	tr|W5Q754|W5Q754_SHEEP	25.558	986	642	35	1869	2827	6697	7617	6.32e-58	230
sp|Q9NR99|MXRA5_HUMAN	tr|W5Q754|W5Q754_SHEEP	24.866	933	644	30	1899	2820	6536	7422	1.91e-51	209
sp|Q9NR99|MXRA5_HUMAN	tr|W5Q754|W5Q754_SHEEP	26.134	926	611	34	1913	2820	5609	6479	3.55e-51	208
sp|Q9NR99|MXRA5_HUMAN	tr|W5Q754|W5Q754_SHEEP	25.101	988	659	36	1853	2820	4426	5352	8.72e-49	200
sp|Q9NR99|MXRA5_HUMAN	tr|W5Q754|W5Q754_SHEEP	24.314	1057	714	33	1788	2819	6896	7891	9.25e-49	200
sp|Q9NR99|MXRA5_HUMAN	tr|W5Q754|W5Q754_SHEEP	23.624	999	690	32	1848	2827	5920	6864	2.32e-48	199
sp|Q9NR99|MXRA5_HUMAN	tr|W5Q754|W5Q754_SHEEP	24.565	977	654	33	1873	2827	4351	5266	1.36e-46	193
sp|Q9NR99|MXRA5_HUMAN	tr|W5Q754|W5Q754_SHEEP	23.606	1004	682	33	1852	2827	8270	9216	7.21e-46	190
sp|Q9NR99|MXRA5_HUMAN	tr|W5Q754|W5Q754_SHEEP	23.464	993	694	30	1851	2827	6394	7336	1.06e-45	190
sp|Q9NR99|MXRA5_HUMAN	tr|W5Q754|W5Q754_SHEEP	23.965	1039	708	36	1807	2820	4933	5914	5.43e-45	187
sp|Q9NR99|MXRA5_HUMAN	tr|W5Q754|W5Q754_SHEEP	22.772	1010	685	33	1848	2827	4884	5828	9.52e-44	183
sp|Q9NR99|MXRA5_HUMAN	tr|W5Q754|W5Q754_SHEEP	23.928	1003	678	31	1852	2817	8457	9411	3.05e-42	178
sp|Q9NR99|MXRA5_HUMAN	tr|W5Q754|W5Q754_SHEEP	24.799	996	667	35	1851	2820	8077	9016	1.36e-41	176
sp|Q9NR99|MXRA5_HUMAN	tr|W5Q754|W5Q754_SHEEP	23.069	997	683	33	1851	2827	7807	8739	1.66e-40	172
sp|Q9NR99|MXRA5_HUMAN	tr|W5Q754|W5Q754_SHEEP	23.210	866	578	21	1838	2666	8635	9450	8.28e-39	167
sp|Q9NR99|MXRA5_HUMAN	tr|W5Q754|W5Q754_SHEEP	22.460	935	655	30	1903	2818	4280	5163	3.09e-37	162
sp|Q9NR99|MXRA5_HUMAN	tr|W5Q754|W5Q754_SHEEP	23.092	1035	713	37	1814	2828	4575	5546	1.10e-33	150
sp|Q9NR99|MXRA5_HUMAN	tr|W5Q754|W5Q754_SHEEP	23.288	730	491	22	2118	2828	4305	4984	5.63e-26	124
sp|Q9NR99|MXRA5_HUMAN	tr|W5Q754|W5Q754_SHEEP	22.036	658	453	23	2180	2820	4269	4883	4.79e-19	102
sp|Q9NR99|MXRA5_HUMAN	tr|W5Q754|W5Q754_SHEEP	22.334	891	492	29	1872	2633	1097	1916	2.66e-17	96.3
sp|Q9NR99|MXRA5_HUMAN	tr|W5Q754|W5Q754_SHEEP	22.493	698	394	26	2054	2671	946	1576	2.22e-11	76.6
sp|Q9NR99|MXRA5_HUMAN	tr|W5Q754|W5Q754_SHEEP	21.778	900	581	45	1836	2710	13622	14423	7.77e-09	68.2
sp|Q9NR99|MXRA5_HUMAN	tr|W5Q754|W5Q754_SHEEP	24.458	323	227	12	2509	2827	4300	4609	8.96e-09	68.2
sp|Q9NR99|MXRA5_HUMAN	tr|W5Q754|W5Q754_SHEEP	22.073	521	307	17	1851	2332	3222	3682	9.50e-09	67.8
sp|Q9NR99|MXRA5_HUMAN	tr|W5Q754|W5Q754_SHEEP	30.159	189	119	6	1958	2140	13	194	5.55e-08	65.5
sp|Q9NR99|MXRA5_HUMAN	tr|W5Q754|W5Q754_SHEEP	26.860	242	151	9	1913	2140	3190	3419	3.17e-07	62.8
sp|Q9NR99|MXRA5_HUMAN	tr|W5Q754|W5Q754_SHEEP	24.765	319	176	11	2377	2644	33405	33710	3.53e-07	62.8
sp|Q9NR99|MXRA5_HUMAN	tr|W5Q754|W5Q754_SHEEP	22.108	389	271	12	1849	2228	34653	35018	9.88e-07	61.2
sp|Q9NR99|MXRA5_HUMAN	tr|W5Q754|W5Q754_SHEEP	24.651	215	136	6	2343	2536	3483	3692	3.33e-06	59.7
sp|Q9NR99|MXRA5_HUMAN	tr|W5Q754|W5Q754_SHEEP	25.595	168	112	4	2319	2478	32304	32466	6.39e-06	58.5
sp|Q9NR99|MXRA5_HUMAN	tr|W5Q754|W5Q754_SHEEP	22.140	271	164	8	1911	2141	33430	33693	7.81e-06	58.2
sp|Q9NR99|MXRA5_HUMAN	tr|W5Q754|W5Q754_SHEEP	23.451	226	156	6	1925	2140	32306	32524	2.11e-05	57.0
sp|Q9NR99|MXRA5_HUMAN	tr|W5Q754|W5Q754_SHEEP	21.947	606	372	29	1852	2430	13993	14524	6.82e-05	55.1
sp|Q9NR99|MXRA5_HUMAN	tr|W5Q754|W5Q754_SHEEP	34.043	94	58	2	1950	2042	939	1029	7.54e-05	55.1
sp|Q9NR99|MXRA5_HUMAN	tr|W5Q754|W5Q754_SHEEP	23.117	385	184	16	2355	2635	34372	34748	8.20e-05	55.1
sp|Q9NR99|MXRA5_HUMAN	tr|W5Q754|W5Q754_SHEEP	27.551	196	113	8	477	661	6587	6764	1.54e-04	53.9
sp|Q9NR99|MXRA5_HUMAN	tr|W5Q754|W5Q754_SHEEP	27.228	202	110	7	487	671	8941	9122	1.54e-04	53.9
sp|Q9NR99|MXRA5_HUMAN	tr|W5Q754|W5Q754_SHEEP	26.699	206	122	9	478	668	8455	8646	2.74e-04	53.1
sp|Q9NR99|MXRA5_HUMAN	tr|W5Q754|W5Q754_SHEEP	21.295	587	363	24	2054	2620	2438	2945	2.81e-04	53.1
sp|Q9NR99|MXRA5_HUMAN	tr|W5Q754|W5Q754_SHEEP	23.390	295	192	14	1852	2137	9531	9800	4.91e-04	52.4
sp|Q9NR99|MXRA5_HUMAN	tr|W5Q754|W5Q754_SHEEP	22.142	551	351	20	2039	2542	34516	35035	7.04e-04	52.0
sp|Q9NR99|MXRA5_HUMAN	tr|W5Q754|W5Q754_SHEEP	25.962	208	133	7	2285	2478	33434	33634	0.001	50.8
sp|Q9NR99|MXRA5_HUMAN	tr|W5Q754|W5Q754_SHEEP	27.368	190	115	7	488	668	7067	7242	0.001	50.8
sp|Q9NR99|MXRA5_HUMAN	tr|W5Q754|W5Q754_SHEEP	25.112	223	153	7	1851	2069	2063	2275	0.002	50.8
sp|Q9NR99|MXRA5_HUMAN	tr|W5Q754|W5Q754_SHEEP	20.746	429	288	14	2344	2750	34649	35047	0.002	50.1
sp|Q9NR99|MXRA5_HUMAN	tr|W5Q754|W5Q754_SHEEP	24.762	210	129	6	2247	2444	32340	32532	0.003	49.7
sp|Q9NR99|MXRA5_HUMAN	tr|W5Q754|W5Q754_SHEEP	26.190	210	141	7	2466	2667	32753	32956	0.003	49.7
sp|Q9NR99|MXRA5_HUMAN	tr|W5Q754|W5Q754_SHEEP	23.497	183	132	4	487	668	6689	6864	0.004	49.3
sp|Q9NR99|MXRA5_HUMAN	tr|W5Q754|W5Q754_SHEEP	24.138	203	121	6	2248	2426	3489	3682	0.004	49.3
sp|Q9NR99|MXRA5_HUMAN	tr|W5Q754|W5Q754_SHEEP	25.688	109	73	3	1941	2046	19009	19112	0.004	49.3
sp|Q9NR99|MXRA5_HUMAN	tr|W5Q754|W5Q754_SHEEP	24.116	311	169	14	2051	2339	32735	33000	0.005	49.3
sp|Q9NR99|MXRA5_HUMAN	tr|W5Q754|W5Q754_SHEEP	27.500	120	84	2	2521	2637	19980	20099	0.006	48.5
sp|Q9NR99|MXRA5_HUMAN	tr|W5Q754|W5Q754_SHEEP	22.527	182	135	3	487	668	7631	7806	0.009	48.1
sp|Q9NR99|MXRA5_HUMAN	tr|W5Q754|W5Q754_SHEEP	25.203	123	88	4	540	661	5140	5259	0.012	47.8
sp|Q9NR99|MXRA5_HUMAN	tr|W5Q754|W5Q754_SHEEP	23.316	193	120	9	2459	2638	32351	32528	0.015	47.4
sp|Q9NR99|MXRA5_HUMAN	tr|W5Q754|W5Q754_SHEEP	24.862	181	125	4	491	668	7164	7336	0.016	47.4
sp|Q9NR99|MXRA5_HUMAN	tr|W5Q754|W5Q754_SHEEP	23.308	399	238	16	2371	2736	30184	30547	0.016	47.4
sp|Q9NR99|MXRA5_HUMAN	tr|W5Q754|W5Q754_SHEEP	28.462	130	89	3	540	668	4577	4703	0.017	47.4
sp|Q9NR99|MXRA5_HUMAN	tr|W5Q754|W5Q754_SHEEP	27.885	104	68	3	2334	2435	18316	18414	0.019	47.0
sp|Q9NR99|MXRA5_HUMAN	tr|W5Q754|W5Q754_SHEEP	22.556	266	148	10	2204	2425	33430	33681	0.025	46.6
sp|Q9NR99|MXRA5_HUMAN	tr|W5Q754|W5Q754_SHEEP	22.051	195	147	4	488	682	8373	8562	0.028	46.6
sp|Q9NR99|MXRA5_HUMAN	tr|W5Q754|W5Q754_SHEEP	24.537	216	134	8	2081	2287	32281	32476	0.028	46.6
sp|Q9NR99|MXRA5_HUMAN	tr|W5Q754|W5Q754_SHEEP	24.551	167	93	5	2105	2242	33430	33592	0.028	46.6
sp|Q9NR99|MXRA5_HUMAN	tr|W5Q754|W5Q754_SHEEP	27.419	186	116	7	1873	2045	33515	33694	0.029	46.6
sp|Q9NR99|MXRA5_HUMAN	tr|W5Q754|W5Q754_SHEEP	27.228	202	124	8	478	668	7524	7713	0.035	46.2
sp|Q9NR99|MXRA5_HUMAN	tr|W5Q754|W5Q754_SHEEP	25.434	173	119	6	491	661	5843	6007	0.036	46.2
sp|Q9NR99|MXRA5_HUMAN	tr|W5Q754|W5Q754_SHEEP	19.549	399	261	14	1879	2247	19736	20104	0.036	46.2
sp|Q9NR99|MXRA5_HUMAN	tr|W5Q754|W5Q754_SHEEP	31.579	95	63	2	1953	2046	26511	26604	0.045	45.8
sp|Q9NR99|MXRA5_HUMAN	tr|W5Q754|W5Q754_SHEEP	34.021	97	60	2	1851	1945	15487	15581	0.054	45.4
sp|Q9NR99|MXRA5_HUMAN	tr|W5Q754|W5Q754_SHEEP	31.765	85	52	2	2356	2435	35143	35226	0.055	45.4
sp|Q9NR99|MXRA5_HUMAN	tr|W5Q754|W5Q754_SHEEP	21.659	217	130	7	1952	2139	3486	3691	0.062	45.4
sp|Q9NR99|MXRA5_HUMAN	tr|W5Q754|W5Q754_SHEEP	22.749	211	137	5	2542	2729	3485	3692	0.091	44.7
sp|Q9NR99|MXRA5_HUMAN	tr|W5Q754|W5Q754_SHEEP	25.098	255	155	12	2590	2827	3183	3418	0.10	44.7
sp|Q9NR99|MXRA5_HUMAN	tr|W5Q754|W5Q754_SHEEP	24.490	196	137	6	478	668	9123	9312	0.11	44.7
sp|Q9NR99|MXRA5_HUMAN	tr|W5Q754|W5Q754_SHEEP	24.138	145	100	3	2593	2728	29707	29850	0.11	44.7
sp|Q9NR99|MXRA5_HUMAN	tr|W5Q754|W5Q754_SHEEP	30.303	99	64	3	1854	1952	34365	34458	0.11	44.7
sp|Q9NR99|MXRA5_HUMAN	tr|W5Q754|W5Q754_SHEEP	26.351	148	94	5	1909	2046	30401	30543	0.19	43.9
sp|Q9NR99|MXRA5_HUMAN	tr|W5Q754|W5Q754_SHEEP	25.000	96	60	3	1956	2046	29766	29854	0.20	43.5
sp|Q9NR99|MXRA5_HUMAN	tr|W5Q754|W5Q754_SHEEP	24.481	241	145	8	2598	2818	32291	32514	0.21	43.5
sp|Q9NR99|MXRA5_HUMAN	tr|W5Q754|W5Q754_SHEEP	19.384	877	558	36	1998	2828	2919	3692	0.22	43.5
sp|Q9NR99|MXRA5_HUMAN	tr|W5Q754|W5Q754_SHEEP	27.222	180	114	6	2275	2439	18537	18714	0.31	43.1
sp|Q9NR99|MXRA5_HUMAN	tr|W5Q754|W5Q754_SHEEP	27.737	137	89	5	536	668	5698	5828	0.31	43.1
sp|Q9NR99|MXRA5_HUMAN	tr|W5Q754|W5Q754_SHEEP	27.350	117	85	0	1941	2057	19994	20110	0.38	42.7
sp|Q9NR99|MXRA5_HUMAN	tr|W5Q754|W5Q754_SHEEP	27.612	134	81	4	2321	2439	17168	17300	0.41	42.7
sp|Q9NR99|MXRA5_HUMAN	tr|W5Q754|W5Q754_SHEEP	28.148	135	89	4	528	658	6910	7040	0.52	42.4
sp|Q9NR99|MXRA5_HUMAN	tr|W5Q754|W5Q754_SHEEP	20.106	189	134	6	490	671	6500	6678	0.66	42.0
sp|Q9NR99|MXRA5_HUMAN	tr|W5Q754|W5Q754_SHEEP	25.843	178	123	6	2054	2228	12	183	0.66	42.0
sp|Q9NR99|MXRA5_HUMAN	tr|W5Q754|W5Q754_SHEEP	23.563	174	106	6	2083	2243	30785	30944	0.73	42.0
sp|Q9NR99|MXRA5_HUMAN	tr|W5Q754|W5Q754_SHEEP	25.510	196	117	6	2255	2435	32743	32924	0.74	42.0
sp|Q9NR99|MXRA5_HUMAN	tr|W5Q754|W5Q754_SHEEP	23.737	198	131	6	1861	2046	32739	32928	0.76	41.6
sp|Q9NR99|MXRA5_HUMAN	tr|W5Q754|W5Q754_SHEEP	25.322	233	130	9	2250	2450	30327	30547	0.80	41.6
sp|Q9NR99|MXRA5_HUMAN	tr|W5Q754|W5Q754_SHEEP	24.138	203	105	7	493	659	5909	6098	0.88	41.6
sp|Q9NR99|MXRA5_HUMAN	tr|W5Q754|W5Q754_SHEEP	27.222	180	109	7	2255	2425	17	183	0.94	41.6
sp|Q9NR99|MXRA5_HUMAN	tr|W5Q754|W5Q754_SHEEP	23.182	220	149	8	2569	2775	12943	13155	0.96	41.6
sp|Q9NR99|MXRA5_HUMAN	tr|W5Q754|W5Q754_SHEEP	31.250	96	52	4	2355	2447	31949	32033	1.0	41.2
sp|Q9NR99|MXRA5_HUMAN	tr|W5Q754|W5Q754_SHEEP	21.264	522	328	21	2362	2828	34536	35029	1.1	41.2
sp|Q9NR99|MXRA5_HUMAN	tr|W5Q754|W5Q754_SHEEP	34.000	100	54	5	2258	2353	21112	21203	1.2	41.2
sp|Q9NR99|MXRA5_HUMAN	tr|W5Q754|W5Q754_SHEEP	25.543	184	98	6	2292	2439	17839	18019	1.2	41.2
sp|Q9NR99|MXRA5_HUMAN	tr|W5Q754|W5Q754_SHEEP	21.649	194	131	7	1875	2056	32358	32542	1.3	40.8
sp|Q9NR99|MXRA5_HUMAN	tr|W5Q754|W5Q754_SHEEP	24.615	130	88	4	2019	2140	29724	29851	1.4	40.8
sp|Q9NR99|MXRA5_HUMAN	tr|W5Q754|W5Q754_SHEEP	25.000	152	99	3	2200	2346	20654	20795	1.5	40.8
sp|Q9NR99|MXRA5_HUMAN	tr|W5Q754|W5Q754_SHEEP	31.325	83	55	1	1863	1945	30859	30939	1.7	40.4
sp|Q9NR99|MXRA5_HUMAN	tr|W5Q754|W5Q754_SHEEP	23.026	152	103	3	1904	2046	19260	19406	1.7	40.4
sp|Q9NR99|MXRA5_HUMAN	tr|W5Q754|W5Q754_SHEEP	26.000	100	67	2	2552	2645	21107	21205	1.9	40.4
sp|Q9NR99|MXRA5_HUMAN	tr|W5Q754|W5Q754_SHEEP	26.230	183	122	6	1856	2032	8	183	2.1	40.4
sp|Q9NR99|MXRA5_HUMAN	tr|W5Q754|W5Q754_SHEEP	23.577	246	162	10	2205	2446	9590	9813	2.2	40.0
sp|Q9NR99|MXRA5_HUMAN	tr|W5Q754|W5Q754_SHEEP	23.737	198	130	6	480	668	5174	5359	2.3	40.0
sp|Q9NR99|MXRA5_HUMAN	tr|W5Q754|W5Q754_SHEEP	21.951	123	88	4	2023	2139	19282	19402	2.3	40.0
sp|Q9NR99|MXRA5_HUMAN	tr|W5Q754|W5Q754_SHEEP	23.140	242	153	11	1899	2132	14578	14794	2.4	40.0
sp|Q9NR99|MXRA5_HUMAN	tr|W5Q754|W5Q754_SHEEP	22.727	176	122	4	489	660	6313	6478	2.4	40.0
sp|Q9NR99|MXRA5_HUMAN	tr|W5Q754|W5Q754_SHEEP	25.397	189	119	6	2255	2435	30765	30939	2.5	40.0
sp|Q9NR99|MXRA5_HUMAN	tr|W5Q754|W5Q754_SHEEP	22.624	221	154	5	456	668	8150	8361	2.5	40.0
sp|Q9NR99|MXRA5_HUMAN	tr|W5Q754|W5Q754_SHEEP	24.699	166	103	6	2505	2657	32296	32452	2.5	40.0
sp|Q9NR99|MXRA5_HUMAN	tr|W5Q754|W5Q754_SHEEP	24.460	139	97	4	2500	2633	31201	31336	2.6	40.0
sp|Q9NR99|MXRA5_HUMAN	tr|W5Q754|W5Q754_SHEEP	30.986	71	46	1	2358	2425	20015	20085	2.7	40.0
sp|Q9NR99|MXRA5_HUMAN	tr|W5Q754|W5Q754_SHEEP	30.702	114	71	4	2719	2828	21079	21188	2.7	40.0
sp|Q9NR99|MXRA5_HUMAN	tr|W5Q754|W5Q754_SHEEP	25.843	178	112	7	2275	2437	19230	19402	2.8	40.0
sp|Q9NR99|MXRA5_HUMAN	tr|W5Q754|W5Q754_SHEEP	25.424	177	106	8	1947	2102	24340	24511	3.0	39.7
sp|Q9NR99|MXRA5_HUMAN	tr|W5Q754|W5Q754_SHEEP	25.243	103	69	2	2146	2245	30449	30546	3.0	39.7
sp|Q9NR99|MXRA5_HUMAN	tr|W5Q754|W5Q754_SHEEP	22.527	182	127	4	492	668	7352	7524	3.1	39.7
sp|Q9NR99|MXRA5_HUMAN	tr|W5Q754|W5Q754_SHEEP	19.217	281	186	7	2584	2827	33415	33691	3.2	39.7
sp|Q9NR99|MXRA5_HUMAN	tr|W5Q754|W5Q754_SHEEP	26.168	107	76	3	2533	2637	27580	27685	3.5	39.7
sp|Q9NR99|MXRA5_HUMAN	tr|W5Q754|W5Q754_SHEEP	29.070	86	53	3	2744	2828	19031	19109	3.8	39.3
sp|Q9NR99|MXRA5_HUMAN	tr|W5Q754|W5Q754_SHEEP	28.571	91	59	2	2154	2243	19028	19113	3.9	39.3
sp|Q9NR99|MXRA5_HUMAN	tr|W5Q754|W5Q754_SHEEP	21.935	155	110	3	1898	2046	20645	20794	4.1	39.3
sp|Q9NR99|MXRA5_HUMAN	tr|W5Q754|W5Q754_SHEEP	25.185	135	98	2	537	671	8799	8930	4.2	39.3
sp|Q9NR99|MXRA5_HUMAN	tr|W5Q754|W5Q754_SHEEP	27.273	143	95	5	532	671	4756	4892	4.8	39.3
sp|Q9NR99|MXRA5_HUMAN	tr|W5Q754|W5Q754_SHEEP	28.125	96	65	1	1951	2046	18327	18418	4.8	39.3
sp|Q9NR99|MXRA5_HUMAN	tr|W5Q754|W5Q754_SHEEP	31.325	83	55	1	1863	1945	21107	21187	6.0	38.9
sp|Q9NR99|MXRA5_HUMAN	tr|W5Q754|W5Q754_SHEEP	28.226	124	73	5	1925	2038	29334	29451	6.3	38.9
sp|Q9NR99|MXRA5_HUMAN	tr|W5Q754|W5Q754_SHEEP	27.368	190	114	7	2275	2449	27116	27296	6.5	38.5
sp|Q9NR99|MXRA5_HUMAN	tr|W5Q754|W5Q754_SHEEP	32.584	89	52	2	2158	2243	21109	21192	7.5	38.5
sp|Q9NR99|MXRA5_HUMAN	tr|W5Q754|W5Q754_SHEEP	28.125	96	67	2	2732	2827	35133	35226	8.1	38.5
sp|Q9NR99|MXRA5_HUMAN	tr|W5Q754|W5Q754_SHEEP	23.204	181	130	4	2281	2457	20633	20808	8.4	38.1
sp|Q9NR99|MXRA5_HUMAN	tr|W5Q754|W5Q754_SHEEP	25.714	105	64	3	2356	2456	31258	31352	9.5	38.1
sp|Q9NR99|MXRA5_HUMAN	tr|A0A194Q7A1|A0A194Q7A1_PAPXU	24.052	1081	667	38	1783	2818	985	1956	9.47e-58	229
sp|Q9NR99|MXRA5_HUMAN	tr|A0A194Q7A1|A0A194Q7A1_PAPXU	24.977	1069	675	38	1783	2821	1084	2055	1.95e-52	211
sp|Q9NR99|MXRA5_HUMAN	tr|A0A194Q7A1|A0A194Q7A1_PAPXU	23.621	961	622	27	1875	2817	795	1661	8.96e-51	206
sp|Q9NR99|MXRA5_HUMAN	tr|A0A194Q7A1|A0A194Q7A1_PAPXU	24.806	903	540	31	1787	2633	1242	2061	9.43e-51	206
sp|Q9NR99|MXRA5_HUMAN	tr|A0A194Q7A1|A0A194Q7A1_PAPXU	23.000	1000	635	32	1861	2828	875	1771	9.98e-49	199
sp|Q9NR99|MXRA5_HUMAN	tr|A0A194Q7A1|A0A194Q7A1_PAPXU	22.799	886	591	29	1958	2828	781	1588	8.43e-46	189
sp|Q9NR99|MXRA5_HUMAN	tr|A0A194Q7A1|A0A194Q7A1_PAPXU	25.735	272	183	8	1875	2140	1804	2062	1.88e-14	86.7
sp|Q9NR99|MXRA5_HUMAN	tr|A0A194Q7A1|A0A194Q7A1_PAPXU	30.645	124	84	2	550	673	1849	1970	5.00e-04	52.0
sp|Q9NR99|MXRA5_HUMAN	tr|A0A194Q7A1|A0A194Q7A1_PAPXU	26.776	183	115	6	491	670	1162	1328	0.002	50.4
sp|Q9NR99|MXRA5_HUMAN	tr|A0A194Q7A1|A0A194Q7A1_PAPXU	25.263	190	114	5	488	668	1600	1770	0.002	50.1
sp|Q9NR99|MXRA5_HUMAN	tr|A0A194Q7A1|A0A194Q7A1_PAPXU	26.163	172	105	5	499	668	1352	1503	0.004	48.9
sp|Q9NR99|MXRA5_HUMAN	tr|A0A194Q7A1|A0A194Q7A1_PAPXU	20.442	181	114	6	493	670	1520	1673	0.49	42.4
sp|Q9NR99|MXRA5_HUMAN	tr|A0A194Q7A1|A0A194Q7A1_PAPXU	26.174	149	101	3	1804	1947	1919	2063	0.77	41.6
sp|Q9NR99|MXRA5_HUMAN	tr|A0A194Q7A1|A0A194Q7A1_PAPXU	25.000	124	79	4	542	659	1021	1136	1.3	40.8
sp|Q9NR99|MXRA5_HUMAN	tr|A0A194Q7A1|A0A194Q7A1_PAPXU	24.370	119	74	4	548	658	1941	2051	1.9	40.4
sp|Q9NR99|MXRA5_HUMAN	tr|A0A194Q7A1|A0A194Q7A1_PAPXU	25.258	194	116	8	488	668	874	1051	4.6	39.3
sp|Q9NR99|MXRA5_HUMAN	tr|A0A0D9RKL7|A0A0D9RKL7_CHLSB	25.612	980	643	34	1872	2827	6735	7652	2.13e-57	228
sp|Q9NR99|MXRA5_HUMAN	tr|A0A0D9RKL7|A0A0D9RKL7_CHLSB	25.547	959	647	30	1885	2827	6934	7841	3.42e-54	218
sp|Q9NR99|MXRA5_HUMAN	tr|A0A0D9RKL7|A0A0D9RKL7_CHLSB	24.974	977	652	32	1873	2827	4386	5303	2.00e-53	215
sp|Q9NR99|MXRA5_HUMAN	tr|A0A0D9RKL7|A0A0D9RKL7_CHLSB	24.924	983	679	31	1849	2820	6523	7457	3.69e-53	214
sp|Q9NR99|MXRA5_HUMAN	tr|A0A0D9RKL7|A0A0D9RKL7_CHLSB	25.414	1027	684	41	1814	2818	4422	5388	1.39e-52	213
sp|Q9NR99|MXRA5_HUMAN	tr|A0A0D9RKL7|A0A0D9RKL7_CHLSB	23.003	1039	713	38	1813	2828	5174	6148	1.06e-50	206
sp|Q9NR99|MXRA5_HUMAN	tr|A0A0D9RKL7|A0A0D9RKL7_CHLSB	24.289	984	674	32	1852	2817	6619	7549	2.65e-50	205
sp|Q9NR99|MXRA5_HUMAN	tr|A0A0D9RKL7|A0A0D9RKL7_CHLSB	24.576	1062	723	32	1788	2828	6931	7935	5.83e-50	204
sp|Q9NR99|MXRA5_HUMAN	tr|A0A0D9RKL7|A0A0D9RKL7_CHLSB	25.442	1018	675	38	1827	2820	8102	9059	1.86e-47	196
sp|Q9NR99|MXRA5_HUMAN	tr|A0A0D9RKL7|A0A0D9RKL7_CHLSB	24.148	998	678	29	1852	2817	8504	9454	2.23e-47	195
sp|Q9NR99|MXRA5_HUMAN	tr|A0A0D9RKL7|A0A0D9RKL7_CHLSB	23.970	922	649	28	1912	2827	6210	7085	1.61e-46	192
sp|Q9NR99|MXRA5_HUMAN	tr|A0A0D9RKL7|A0A0D9RKL7_CHLSB	23.924	999	663	35	1851	2819	6338	7269	1.84e-46	192
sp|Q9NR99|MXRA5_HUMAN	tr|A0A0D9RKL7|A0A0D9RKL7_CHLSB	23.084	1031	716	30	1811	2827	6404	7371	1.70e-45	189
sp|Q9NR99|MXRA5_HUMAN	tr|A0A0D9RKL7|A0A0D9RKL7_CHLSB	24.124	999	680	34	1851	2827	7842	8784	2.14e-45	189
sp|Q9NR99|MXRA5_HUMAN	tr|A0A0D9RKL7|A0A0D9RKL7_CHLSB	22.587	1005	684	33	1852	2827	4929	5868	1.63e-43	182
sp|Q9NR99|MXRA5_HUMAN	tr|A0A0D9RKL7|A0A0D9RKL7_CHLSB	22.829	1025	720	29	1821	2827	6777	7748	1.58e-42	179
sp|Q9NR99|MXRA5_HUMAN	tr|A0A0D9RKL7|A0A0D9RKL7_CHLSB	23.592	852	566	23	1837	2651	8679	9482	1.62e-39	169
sp|Q9NR99|MXRA5_HUMAN	tr|A0A0D9RKL7|A0A0D9RKL7_CHLSB	22.139	935	658	31	1903	2817	4315	5199	2.79e-39	169
sp|Q9NR99|MXRA5_HUMAN	tr|A0A0D9RKL7|A0A0D9RKL7_CHLSB	23.211	629	433	22	2205	2820	4327	4918	1.41e-23	117
sp|Q9NR99|MXRA5_HUMAN	tr|A0A0D9RKL7|A0A0D9RKL7_CHLSB	21.253	894	508	28	1872	2633	1103	1932	4.32e-16	92.4
sp|Q9NR99|MXRA5_HUMAN	tr|A0A0D9RKL7|A0A0D9RKL7_CHLSB	22.581	527	287	19	1818	2241	3209	3717	2.01e-11	76.6
sp|Q9NR99|MXRA5_HUMAN	tr|A0A0D9RKL7|A0A0D9RKL7_CHLSB	22.616	902	570	49	1836	2710	13614	14414	1.38e-10	73.9
sp|Q9NR99|MXRA5_HUMAN	tr|A0A0D9RKL7|A0A0D9RKL7_CHLSB	22.238	706	396	27	2054	2671	952	1592	2.47e-09	69.7
sp|Q9NR99|MXRA5_HUMAN	tr|A0A0D9RKL7|A0A0D9RKL7_CHLSB	30.159	189	119	6	1958	2140	13	194	2.03e-07	63.5
sp|Q9NR99|MXRA5_HUMAN	tr|A0A0D9RKL7|A0A0D9RKL7_CHLSB	22.533	608	366	29	1852	2430	13984	14515	3.22e-07	62.8
sp|Q9NR99|MXRA5_HUMAN	tr|A0A0D9RKL7|A0A0D9RKL7_CHLSB	26.033	242	154	8	1913	2140	3208	3438	4.69e-07	62.4
sp|Q9NR99|MXRA5_HUMAN	tr|A0A0D9RKL7|A0A0D9RKL7_CHLSB	25.676	296	172	11	2377	2633	33404	33690	9.17e-07	61.2
sp|Q9NR99|MXRA5_HUMAN	tr|A0A0D9RKL7|A0A0D9RKL7_CHLSB	25.758	198	123	4	2361	2536	3520	3715	3.59e-06	59.3
sp|Q9NR99|MXRA5_HUMAN	tr|A0A0D9RKL7|A0A0D9RKL7_CHLSB	21.933	269	163	8	1913	2141	33431	33692	3.80e-06	59.3
sp|Q9NR99|MXRA5_HUMAN	tr|A0A0D9RKL7|A0A0D9RKL7_CHLSB	23.618	199	139	4	2288	2478	32271	32464	6.66e-06	58.5
sp|Q9NR99|MXRA5_HUMAN	tr|A0A0D9RKL7|A0A0D9RKL7_CHLSB	20.051	389	278	10	1853	2228	34650	35018	1.07e-05	57.8
sp|Q9NR99|MXRA5_HUMAN	tr|A0A0D9RKL7|A0A0D9RKL7_CHLSB	27.723	202	109	7	487	671	8984	9165	2.04e-05	57.0
sp|Q9NR99|MXRA5_HUMAN	tr|A0A0D9RKL7|A0A0D9RKL7_CHLSB	28.426	197	128	7	478	668	8502	8691	2.54e-05	56.6
sp|Q9NR99|MXRA5_HUMAN	tr|A0A0D9RKL7|A0A0D9RKL7_CHLSB	26.038	265	165	9	421	668	6556	6806	6.82e-05	55.1
sp|Q9NR99|MXRA5_HUMAN	tr|A0A0D9RKL7|A0A0D9RKL7_CHLSB	22.566	226	158	6	1925	2140	32304	32522	7.73e-05	55.1
sp|Q9NR99|MXRA5_HUMAN	tr|A0A0D9RKL7|A0A0D9RKL7_CHLSB	27.684	177	111	6	498	668	4573	4738	8.27e-05	55.1
sp|Q9NR99|MXRA5_HUMAN	tr|A0A0D9RKL7|A0A0D9RKL7_CHLSB	22.917	288	183	8	1851	2123	2079	2342	8.62e-05	54.7
sp|Q9NR99|MXRA5_HUMAN	tr|A0A0D9RKL7|A0A0D9RKL7_CHLSB	22.475	396	240	14	2363	2727	34673	35032	1.20e-04	54.3
sp|Q9NR99|MXRA5_HUMAN	tr|A0A0D9RKL7|A0A0D9RKL7_CHLSB	34.043	94	58	2	1950	2042	945	1035	1.83e-04	53.9
sp|Q9NR99|MXRA5_HUMAN	tr|A0A0D9RKL7|A0A0D9RKL7_CHLSB	25.962	208	133	7	2285	2478	33433	33633	6.48e-04	52.0
sp|Q9NR99|MXRA5_HUMAN	tr|A0A0D9RKL7|A0A0D9RKL7_CHLSB	24.590	183	130	4	487	668	7666	7841	8.98e-04	51.6
sp|Q9NR99|MXRA5_HUMAN	tr|A0A0D9RKL7|A0A0D9RKL7_CHLSB	27.368	190	115	7	488	668	7102	7277	0.001	51.2
sp|Q9NR99|MXRA5_HUMAN	tr|A0A0D9RKL7|A0A0D9RKL7_CHLSB	23.265	245	133	7	2433	2631	939	1174	0.001	51.2
sp|Q9NR99|MXRA5_HUMAN	tr|A0A0D9RKL7|A0A0D9RKL7_CHLSB	23.390	295	192	14	1852	2137	9573	9842	0.001	50.8
sp|Q9NR99|MXRA5_HUMAN	tr|A0A0D9RKL7|A0A0D9RKL7_CHLSB	35.714	84	50	2	2356	2435	35143	35226	0.002	50.4
sp|Q9NR99|MXRA5_HUMAN	tr|A0A0D9RKL7|A0A0D9RKL7_CHLSB	24.675	308	171	13	2051	2339	32734	32999	0.002	50.4
sp|Q9NR99|MXRA5_HUMAN	tr|A0A0D9RKL7|A0A0D9RKL7_CHLSB	27.143	140	88	4	2007	2139	34896	35028	0.002	50.4
sp|Q9NR99|MXRA5_HUMAN	tr|A0A0D9RKL7|A0A0D9RKL7_CHLSB	26.000	250	150	11	2590	2822	3201	3432	0.003	49.7
sp|Q9NR99|MXRA5_HUMAN	tr|A0A0D9RKL7|A0A0D9RKL7_CHLSB	25.714	210	142	7	2466	2667	32752	32955	0.004	49.3
sp|Q9NR99|MXRA5_HUMAN	tr|A0A0D9RKL7|A0A0D9RKL7_CHLSB	24.731	186	121	5	1873	2045	33514	33693	0.004	49.3
sp|Q9NR99|MXRA5_HUMAN	tr|A0A0D9RKL7|A0A0D9RKL7_CHLSB	25.688	109	73	3	1941	2046	19007	19110	0.005	48.9
sp|Q9NR99|MXRA5_HUMAN	tr|A0A0D9RKL7|A0A0D9RKL7_CHLSB	24.286	210	130	6	2247	2444	32338	32530	0.005	48.9
sp|Q9NR99|MXRA5_HUMAN	tr|A0A0D9RKL7|A0A0D9RKL7_CHLSB	24.242	165	92	5	2107	2242	33431	33591	0.005	48.9
sp|Q9NR99|MXRA5_HUMAN	tr|A0A0D9RKL7|A0A0D9RKL7_CHLSB	23.864	176	126	4	494	668	6731	6899	0.007	48.5
sp|Q9NR99|MXRA5_HUMAN	tr|A0A0D9RKL7|A0A0D9RKL7_CHLSB	28.218	202	122	8	478	668	7559	7748	0.008	48.5
sp|Q9NR99|MXRA5_HUMAN	tr|A0A0D9RKL7|A0A0D9RKL7_CHLSB	20.795	880	528	39	1998	2817	2934	3704	0.010	47.8
sp|Q9NR99|MXRA5_HUMAN	tr|A0A0D9RKL7|A0A0D9RKL7_CHLSB	25.385	130	93	4	540	668	5177	5303	0.012	47.8
sp|Q9NR99|MXRA5_HUMAN	tr|A0A0D9RKL7|A0A0D9RKL7_CHLSB	24.862	181	125	4	491	668	7199	7371	0.014	47.4
sp|Q9NR99|MXRA5_HUMAN	tr|A0A0D9RKL7|A0A0D9RKL7_CHLSB	22.798	193	121	9	2459	2638	32349	32526	0.014	47.4
sp|Q9NR99|MXRA5_HUMAN	tr|A0A0D9RKL7|A0A0D9RKL7_CHLSB	25.424	177	125	5	494	668	8048	8219	0.016	47.4
sp|Q9NR99|MXRA5_HUMAN	tr|A0A0D9RKL7|A0A0D9RKL7_CHLSB	26.667	120	85	2	2521	2637	19978	20097	0.016	47.4
sp|Q9NR99|MXRA5_HUMAN	tr|A0A0D9RKL7|A0A0D9RKL7_CHLSB	20.719	584	369	25	2054	2620	2454	2960	0.020	47.0
sp|Q9NR99|MXRA5_HUMAN	tr|A0A0D9RKL7|A0A0D9RKL7_CHLSB	34.021	97	60	2	1851	1945	15478	15572	0.033	46.2
sp|Q9NR99|MXRA5_HUMAN	tr|A0A0D9RKL7|A0A0D9RKL7_CHLSB	19.649	911	520	36	2059	2828	34190	35029	0.033	46.2
sp|Q9NR99|MXRA5_HUMAN	tr|A0A0D9RKL7|A0A0D9RKL7_CHLSB	20.050	399	259	14	1879	2247	19734	20102	0.036	46.2
sp|Q9NR99|MXRA5_HUMAN	tr|A0A0D9RKL7|A0A0D9RKL7_CHLSB	23.301	206	129	8	2081	2277	32279	32464	0.038	46.2
sp|Q9NR99|MXRA5_HUMAN	tr|A0A0D9RKL7|A0A0D9RKL7_CHLSB	23.106	264	145	10	2206	2425	33431	33680	0.044	45.8
sp|Q9NR99|MXRA5_HUMAN	tr|A0A0D9RKL7|A0A0D9RKL7_CHLSB	24.590	122	88	2	2524	2642	924	1044	0.057	45.4
sp|Q9NR99|MXRA5_HUMAN	tr|A0A0D9RKL7|A0A0D9RKL7_CHLSB	28.333	180	107	7	2255	2425	17	183	0.082	45.1
sp|Q9NR99|MXRA5_HUMAN	tr|A0A0D9RKL7|A0A0D9RKL7_CHLSB	24.260	169	106	4	2576	2735	29700	29855	0.084	45.1
sp|Q9NR99|MXRA5_HUMAN	tr|A0A0D9RKL7|A0A0D9RKL7_CHLSB	22.699	163	112	5	2019	2169	29722	29882	0.084	45.1
sp|Q9NR99|MXRA5_HUMAN	tr|A0A0D9RKL7|A0A0D9RKL7_CHLSB	25.571	219	118	7	2244	2426	3496	3705	0.087	45.1
sp|Q9NR99|MXRA5_HUMAN	tr|A0A0D9RKL7|A0A0D9RKL7_CHLSB	28.889	90	59	2	2346	2435	18327	18411	0.12	44.3
sp|Q9NR99|MXRA5_HUMAN	tr|A0A0D9RKL7|A0A0D9RKL7_CHLSB	29.474	95	65	2	1953	2046	26509	26602	0.13	44.3
sp|Q9NR99|MXRA5_HUMAN	tr|A0A0D9RKL7|A0A0D9RKL7_CHLSB	25.281	178	116	4	1941	2102	19992	20168	0.13	44.3
sp|Q9NR99|MXRA5_HUMAN	tr|A0A0D9RKL7|A0A0D9RKL7_CHLSB	24.066	241	146	8	2598	2818	32289	32512	0.16	43.9
sp|Q9NR99|MXRA5_HUMAN	tr|A0A0D9RKL7|A0A0D9RKL7_CHLSB	24.468	188	125	6	479	659	5775	5952	0.17	43.9
sp|Q9NR99|MXRA5_HUMAN	tr|A0A0D9RKL7|A0A0D9RKL7_CHLSB	21.190	420	268	13	1954	2346	20410	20793	0.17	43.9
sp|Q9NR99|MXRA5_HUMAN	tr|A0A0D9RKL7|A0A0D9RKL7_CHLSB	28.358	134	80	4	2321	2439	17165	17297	0.18	43.9
sp|Q9NR99|MXRA5_HUMAN	tr|A0A0D9RKL7|A0A0D9RKL7_CHLSB	20.353	737	467	36	2009	2709	2766	3418	0.19	43.9
sp|Q9NR99|MXRA5_HUMAN	tr|A0A0D9RKL7|A0A0D9RKL7_CHLSB	27.389	157	94	6	510	659	5995	6138	0.19	43.9
sp|Q9NR99|MXRA5_HUMAN	tr|A0A0D9RKL7|A0A0D9RKL7_CHLSB	26.471	204	120	7	2248	2435	32734	32923	0.28	43.1
sp|Q9NR99|MXRA5_HUMAN	tr|A0A0D9RKL7|A0A0D9RKL7_CHLSB	22.667	300	175	10	2083	2361	30783	31046	0.29	43.1
sp|Q9NR99|MXRA5_HUMAN	tr|A0A0D9RKL7|A0A0D9RKL7_CHLSB	24.727	275	154	10	433	671	9210	9467	0.30	43.1
sp|Q9NR99|MXRA5_HUMAN	tr|A0A0D9RKL7|A0A0D9RKL7_CHLSB	26.230	183	114	8	2275	2440	18534	18712	0.30	43.1
sp|Q9NR99|MXRA5_HUMAN	tr|A0A0D9RKL7|A0A0D9RKL7_CHLSB	24.336	226	141	8	456	668	8200	8408	0.31	43.1
sp|Q9NR99|MXRA5_HUMAN	tr|A0A0D9RKL7|A0A0D9RKL7_CHLSB	23.301	412	244	16	2258	2637	31263	31634	0.39	42.7
sp|Q9NR99|MXRA5_HUMAN	tr|A0A0D9RKL7|A0A0D9RKL7_CHLSB	19.929	281	184	7	2584	2827	33414	33690	0.43	42.7
sp|Q9NR99|MXRA5_HUMAN	tr|A0A0D9RKL7|A0A0D9RKL7_CHLSB	26.000	100	67	2	2552	2645	21105	21203	0.48	42.4
sp|Q9NR99|MXRA5_HUMAN	tr|A0A0D9RKL7|A0A0D9RKL7_CHLSB	25.281	178	124	6	2054	2228	12	183	0.51	42.4
sp|Q9NR99|MXRA5_HUMAN	tr|A0A0D9RKL7|A0A0D9RKL7_CHLSB	23.232	198	132	6	1861	2046	32738	32927	0.55	42.4
sp|Q9NR99|MXRA5_HUMAN	tr|A0A0D9RKL7|A0A0D9RKL7_CHLSB	25.547	137	95	3	537	671	8842	8973	0.57	42.4
sp|Q9NR99|MXRA5_HUMAN	tr|A0A0D9RKL7|A0A0D9RKL7_CHLSB	23.958	96	61	3	1956	2046	29764	29852	0.62	42.0
sp|Q9NR99|MXRA5_HUMAN	tr|A0A0D9RKL7|A0A0D9RKL7_CHLSB	28.440	109	56	2	1960	2058	19718	19814	0.80	41.6
sp|Q9NR99|MXRA5_HUMAN	tr|A0A0D9RKL7|A0A0D9RKL7_CHLSB	24.419	172	122	4	491	661	5883	6047	0.83	41.6
sp|Q9NR99|MXRA5_HUMAN	tr|A0A0D9RKL7|A0A0D9RKL7_CHLSB	21.918	219	149	8	1850	2056	32332	32540	0.84	41.6
sp|Q9NR99|MXRA5_HUMAN	tr|A0A0D9RKL7|A0A0D9RKL7_CHLSB	24.699	166	103	6	2505	2657	32294	32450	0.87	41.6
sp|Q9NR99|MXRA5_HUMAN	tr|A0A0D9RKL7|A0A0D9RKL7_CHLSB	30.631	111	67	3	2337	2439	17908	18016	0.91	41.6
sp|Q9NR99|MXRA5_HUMAN	tr|A0A0D9RKL7|A0A0D9RKL7_CHLSB	22.527	182	131	5	491	670	4753	4926	1.0	41.2
sp|Q9NR99|MXRA5_HUMAN	tr|A0A0D9RKL7|A0A0D9RKL7_CHLSB	23.026	152	103	3	1904	2046	19258	19404	1.1	41.2
sp|Q9NR99|MXRA5_HUMAN	tr|A0A0D9RKL7|A0A0D9RKL7_CHLSB	23.371	445	280	18	2023	2437	18987	19400	1.1	41.2
sp|Q9NR99|MXRA5_HUMAN	tr|A0A0D9RKL7|A0A0D9RKL7_CHLSB	21.207	547	345	21	2158	2662	23959	24461	1.1	41.2
sp|Q9NR99|MXRA5_HUMAN	tr|A0A0D9RKL7|A0A0D9RKL7_CHLSB	28.283	99	66	3	1854	1952	34367	34460	1.3	40.8
sp|Q9NR99|MXRA5_HUMAN	tr|A0A0D9RKL7|A0A0D9RKL7_CHLSB	23.077	182	126	4	492	668	7387	7559	1.5	40.8
sp|Q9NR99|MXRA5_HUMAN	tr|A0A0D9RKL7|A0A0D9RKL7_CHLSB	21.574	394	248	15	1879	2243	20432	20793	1.6	40.8
sp|Q9NR99|MXRA5_HUMAN	tr|A0A0D9RKL7|A0A0D9RKL7_CHLSB	23.333	90	64	2	1959	2045	35142	35229	1.6	40.8
sp|Q9NR99|MXRA5_HUMAN	tr|A0A0D9RKL7|A0A0D9RKL7_CHLSB	25.116	215	143	8	451	658	6872	7075	1.7	40.4
sp|Q9NR99|MXRA5_HUMAN	tr|A0A0D9RKL7|A0A0D9RKL7_CHLSB	23.502	217	158	6	456	668	9143	9355	1.7	40.4
sp|Q9NR99|MXRA5_HUMAN	tr|A0A0D9RKL7|A0A0D9RKL7_CHLSB	25.000	260	160	12	2205	2452	9632	9868	1.7	40.4
sp|Q9NR99|MXRA5_HUMAN	tr|A0A0D9RKL7|A0A0D9RKL7_CHLSB	27.059	170	112	6	2378	2542	34873	35035	1.8	40.4
sp|Q9NR99|MXRA5_HUMAN	tr|A0A0D9RKL7|A0A0D9RKL7_CHLSB	28.058	139	90	5	1907	2038	29314	29449	2.3	40.0
sp|Q9NR99|MXRA5_HUMAN	tr|A0A0D9RKL7|A0A0D9RKL7_CHLSB	32.184	87	56	2	1864	1950	25040	25123	2.5	40.0
sp|Q9NR99|MXRA5_HUMAN	tr|A0A0D9RKL7|A0A0D9RKL7_CHLSB	25.424	177	106	8	1947	2102	24338	24509	2.5	40.0
sp|Q9NR99|MXRA5_HUMAN	tr|A0A0D9RKL7|A0A0D9RKL7_CHLSB	25.397	189	119	6	2255	2435	30763	30937	2.7	40.0
sp|Q9NR99|MXRA5_HUMAN	tr|A0A0D9RKL7|A0A0D9RKL7_CHLSB	25.362	138	93	4	536	668	5736	5868	3.1	39.7
sp|Q9NR99|MXRA5_HUMAN	tr|A0A0D9RKL7|A0A0D9RKL7_CHLSB	24.460	139	97	4	2500	2633	31201	31336	3.6	39.7
sp|Q9NR99|MXRA5_HUMAN	tr|A0A0D9RKL7|A0A0D9RKL7_CHLSB	21.907	388	238	18	2363	2727	2194	2539	3.6	39.7
sp|Q9NR99|MXRA5_HUMAN	tr|A0A0D9RKL7|A0A0D9RKL7_CHLSB	27.083	96	68	2	2732	2827	35133	35226	3.8	39.3
sp|Q9NR99|MXRA5_HUMAN	tr|A0A0D9RKL7|A0A0D9RKL7_CHLSB	25.683	183	123	6	1856	2032	8	183	4.0	39.3
sp|Q9NR99|MXRA5_HUMAN	tr|A0A0D9RKL7|A0A0D9RKL7_CHLSB	22.099	181	132	4	2281	2457	20631	20806	5.4	38.9
sp|Q9NR99|MXRA5_HUMAN	tr|A0A0D9RKL7|A0A0D9RKL7_CHLSB	29.885	87	51	3	2057	2139	21105	21185	5.4	38.9
sp|Q9NR99|MXRA5_HUMAN	tr|A0A0D9RKL7|A0A0D9RKL7_CHLSB	22.754	167	116	6	2553	2714	12921	13079	5.6	38.9
sp|Q9NR99|MXRA5_HUMAN	tr|A0A0D9RKL7|A0A0D9RKL7_CHLSB	21.573	496	297	19	1986	2439	23596	24041	5.7	38.9
sp|Q9NR99|MXRA5_HUMAN	tr|A0A0D9RKL7|A0A0D9RKL7_CHLSB	28.409	88	58	3	2355	2439	19717	19802	6.1	38.9
sp|Q9NR99|MXRA5_HUMAN	tr|A0A0D9RKL7|A0A0D9RKL7_CHLSB	28.090	89	58	3	1960	2046	21105	21189	6.1	38.9
sp|Q9NR99|MXRA5_HUMAN	tr|A0A0D9RKL7|A0A0D9RKL7_CHLSB	21.111	180	131	4	492	668	6446	6617	6.3	38.9
sp|Q9NR99|MXRA5_HUMAN	tr|A0A0D9RKL7|A0A0D9RKL7_CHLSB	25.714	105	64	3	2356	2456	31258	31352	6.5	38.5
sp|Q9NR99|MXRA5_HUMAN	tr|A0A0D9RKL7|A0A0D9RKL7_CHLSB	21.959	296	164	12	2361	2623	29773	30034	6.7	38.5
sp|Q9NR99|MXRA5_HUMAN	tr|A0A0D9RKL7|A0A0D9RKL7_CHLSB	28.916	83	57	1	1863	1945	30857	30937	6.8	38.5
sp|Q9NR99|MXRA5_HUMAN	tr|A0A0D9RKL7|A0A0D9RKL7_CHLSB	31.868	91	48	2	2158	2243	31260	31341	7.1	38.5
sp|Q9NR99|MXRA5_HUMAN	tr|A0A0D9RKL7|A0A0D9RKL7_CHLSB	29.167	96	54	4	2355	2447	31947	32031	7.3	38.5
sp|Q9NR99|MXRA5_HUMAN	tr|A0A0D9RKL7|A0A0D9RKL7_CHLSB	26.667	135	93	3	2603	2732	23908	24041	7.7	38.5
sp|Q9NR99|MXRA5_HUMAN	tr|A0A0D9RKL7|A0A0D9RKL7_CHLSB	24.294	177	108	8	1947	2102	25420	25591	7.7	38.5
sp|Q9NR99|MXRA5_HUMAN	tr|A0A0D9RKL7|A0A0D9RKL7_CHLSB	30.000	100	58	4	2258	2353	21110	21201	7.9	38.5
sp|Q9NR99|MXRA5_HUMAN	tr|A0A0D9RKL7|A0A0D9RKL7_CHLSB	29.577	71	47	1	2358	2425	20013	20083	8.7	38.1
sp|Q9NR99|MXRA5_HUMAN	tr|A0A0D9RKL7|A0A0D9RKL7_CHLSB	27.907	86	54	3	2744	2828	19029	19107	9.2	38.1
sp|Q9NR99|MXRA5_HUMAN	tr|A0A0D9RKL7|A0A0D9RKL7_CHLSB	24.460	139	95	3	1912	2045	34898	35031	9.8	38.1
sp|Q9NR99|MXRA5_HUMAN	tr|H9JIJ3|H9JIJ3_BOMMO	25.319	1019	599	35	1872	2818	1225	2153	2.30e-57	228
sp|Q9NR99|MXRA5_HUMAN	tr|H9JIJ3|H9JIJ3_BOMMO	24.239	1019	661	30	1852	2828	921	1870	2.12e-56	224
sp|Q9NR99|MXRA5_HUMAN	tr|H9JIJ3|H9JIJ3_BOMMO	26.148	784	460	23	1815	2538	1441	2165	2.38e-50	204
sp|Q9NR99|MXRA5_HUMAN	tr|H9JIJ3|H9JIJ3_BOMMO	23.855	830	506	24	1865	2633	1398	2162	1.27e-49	202
sp|Q9NR99|MXRA5_HUMAN	tr|H9JIJ3|H9JIJ3_BOMMO	24.249	932	611	31	1924	2828	705	1568	8.82e-48	196
sp|Q9NR99|MXRA5_HUMAN	tr|H9JIJ3|H9JIJ3_BOMMO	22.741	985	627	37	1875	2818	751	1642	2.05e-37	162
sp|Q9NR99|MXRA5_HUMAN	tr|H9JIJ3|H9JIJ3_BOMMO	22.498	1049	652	40	1852	2828	424	1383	1.21e-31	143
sp|Q9NR99|MXRA5_HUMAN	tr|H9JIJ3|H9JIJ3_BOMMO	21.902	936	611	32	1852	2728	138	1012	9.47e-27	127
sp|Q9NR99|MXRA5_HUMAN	tr|H9JIJ3|H9JIJ3_BOMMO	20.356	1012	608	42	1911	2827	104	1012	3.12e-14	85.9
sp|Q9NR99|MXRA5_HUMAN	tr|H9JIJ3|H9JIJ3_BOMMO	21.419	747	486	29	1914	2619	9	695	2.38e-13	82.8
sp|Q9NR99|MXRA5_HUMAN	tr|H9JIJ3|H9JIJ3_BOMMO	25.275	273	186	7	1764	2032	1894	2152	4.58e-09	68.9
sp|Q9NR99|MXRA5_HUMAN	tr|H9JIJ3|H9JIJ3_BOMMO	20.451	577	360	22	2109	2645	10	527	5.03e-09	68.6
sp|Q9NR99|MXRA5_HUMAN	tr|H9JIJ3|H9JIJ3_BOMMO	25.134	187	112	6	499	672	1995	2166	8.70e-04	51.2
sp|Q9NR99|MXRA5_HUMAN	tr|H9JIJ3|H9JIJ3_BOMMO	24.862	181	121	5	489	668	1308	1474	0.005	48.9
sp|Q9NR99|MXRA5_HUMAN	tr|H9JIJ3|H9JIJ3_BOMMO	24.870	193	117	6	488	671	1699	1872	0.095	44.7
sp|Q9NR99|MXRA5_HUMAN	tr|H9JIJ3|H9JIJ3_BOMMO	24.500	200	119	9	487	671	1116	1298	0.098	44.7
sp|Q9NR99|MXRA5_HUMAN	tr|H9JIJ3|H9JIJ3_BOMMO	28.571	182	120	5	491	670	1894	2067	0.13	44.3
sp|Q9NR99|MXRA5_HUMAN	tr|H9JIJ3|H9JIJ3_BOMMO	28.148	135	84	3	540	668	1071	1198	3.6	39.3
sp|Q9NR99|MXRA5_HUMAN	tr|H9JIJ3|H9JIJ3_BOMMO	24.057	212	137	7	477	679	918	1114	8.3	38.1
sp|Q9NR99|MXRA5_HUMAN	tr|A0A5F4VS40|A0A5F4VS40_CALJA	25.813	984	635	37	1872	2827	7059	7975	4.20e-57	228
sp|Q9NR99|MXRA5_HUMAN	tr|A0A5F4VS40|A0A5F4VS40_CALJA	24.780	1021	704	33	1813	2820	6812	7781	1.71e-54	219
sp|Q9NR99|MXRA5_HUMAN	tr|A0A5F4VS40|A0A5F4VS40_CALJA	25.131	951	646	32	1885	2820	7823	8722	1.19e-53	216
sp|Q9NR99|MXRA5_HUMAN	tr|A0A5F4VS40|A0A5F4VS40_CALJA	25.361	970	654	33	1873	2827	4716	5630	5.72e-52	211
sp|Q9NR99|MXRA5_HUMAN	tr|A0A5F4VS40|A0A5F4VS40_CALJA	22.929	1038	712	38	1813	2828	5501	6472	6.23e-50	204
sp|Q9NR99|MXRA5_HUMAN	tr|A0A5F4VS40|A0A5F4VS40_CALJA	24.264	985	672	33	1852	2817	6943	7872	4.98e-49	201
sp|Q9NR99|MXRA5_HUMAN	tr|A0A5F4VS40|A0A5F4VS40_CALJA	23.151	1041	729	31	1808	2827	6705	7695	2.49e-47	195
sp|Q9NR99|MXRA5_HUMAN	tr|A0A5F4VS40|A0A5F4VS40_CALJA	24.176	1001	680	32	1848	2827	7600	8542	7.71e-47	194
sp|Q9NR99|MXRA5_HUMAN	tr|A0A5F4VS40|A0A5F4VS40_CALJA	23.394	996	686	30	1851	2827	6286	7223	4.40e-46	191
sp|Q9NR99|MXRA5_HUMAN	tr|A0A5F4VS40|A0A5F4VS40_CALJA	22.826	1012	682	35	1848	2827	5248	6192	6.69e-46	191
sp|Q9NR99|MXRA5_HUMAN	tr|A0A5F4VS40|A0A5F4VS40_CALJA	23.647	998	683	29	1852	2817	8825	9775	5.04e-45	187
sp|Q9NR99|MXRA5_HUMAN	tr|A0A5F4VS40|A0A5F4VS40_CALJA	23.168	1010	683	34	1838	2819	8060	9004	9.44e-45	187
sp|Q9NR99|MXRA5_HUMAN	tr|A0A5F4VS40|A0A5F4VS40_CALJA	22.782	992	685	31	1849	2819	6377	7308	3.13e-43	182
sp|Q9NR99|MXRA5_HUMAN	tr|A0A5F4VS40|A0A5F4VS40_CALJA	23.664	917	619	37	1919	2814	6072	6928	4.17e-40	171
sp|Q9NR99|MXRA5_HUMAN	tr|A0A5F4VS40|A0A5F4VS40_CALJA	23.187	979	682	33	1853	2814	7698	8623	8.01e-40	170
sp|Q9NR99|MXRA5_HUMAN	tr|A0A5F4VS40|A0A5F4VS40_CALJA	23.669	883	579	26	1824	2666	8987	9814	2.03e-39	169
sp|Q9NR99|MXRA5_HUMAN	tr|A0A5F4VS40|A0A5F4VS40_CALJA	22.476	921	648	30	1912	2817	4657	5526	2.40e-37	162
sp|Q9NR99|MXRA5_HUMAN	tr|A0A5F4VS40|A0A5F4VS40_CALJA	23.489	1026	705	42	1821	2828	4947	5910	2.32e-31	142
sp|Q9NR99|MXRA5_HUMAN	tr|A0A5F4VS40|A0A5F4VS40_CALJA	24.231	520	365	18	2305	2817	4654	5151	2.63e-26	125
sp|Q9NR99|MXRA5_HUMAN	tr|A0A5F4VS40|A0A5F4VS40_CALJA	22.818	653	440	24	2189	2820	4638	5247	2.67e-21	109
sp|Q9NR99|MXRA5_HUMAN	tr|A0A5F4VS40|A0A5F4VS40_CALJA	21.421	915	518	32	1853	2633	1082	1929	7.89e-16	91.3
sp|Q9NR99|MXRA5_HUMAN	tr|A0A5F4VS40|A0A5F4VS40_CALJA	22.355	586	362	21	1913	2442	3205	3753	3.93e-12	79.0
sp|Q9NR99|MXRA5_HUMAN	tr|A0A5F4VS40|A0A5F4VS40_CALJA	22.967	701	397	27	2054	2671	949	1589	2.54e-11	76.6
sp|Q9NR99|MXRA5_HUMAN	tr|A0A5F4VS40|A0A5F4VS40_CALJA	21.116	753	454	25	1853	2536	3345	4026	8.61e-11	74.7
sp|Q9NR99|MXRA5_HUMAN	tr|A0A5F4VS40|A0A5F4VS40_CALJA	22.222	900	576	47	1836	2710	13843	14643	2.25e-10	73.2
sp|Q9NR99|MXRA5_HUMAN	tr|A0A5F4VS40|A0A5F4VS40_CALJA	20.946	740	458	30	1856	2535	2884	3556	2.31e-09	70.1
sp|Q9NR99|MXRA5_HUMAN	tr|A0A5F4VS40|A0A5F4VS40_CALJA	26.115	314	178	11	2377	2644	33620	33925	1.44e-08	67.4
sp|Q9NR99|MXRA5_HUMAN	tr|A0A5F4VS40|A0A5F4VS40_CALJA	23.497	366	221	12	1818	2139	3206	3556	2.99e-08	66.2
sp|Q9NR99|MXRA5_HUMAN	tr|A0A5F4VS40|A0A5F4VS40_CALJA	30.000	190	118	7	1958	2140	13	194	7.63e-08	65.1
sp|Q9NR99|MXRA5_HUMAN	tr|A0A5F4VS40|A0A5F4VS40_CALJA	22.351	604	372	27	1852	2430	14213	14744	1.29e-07	64.3
sp|Q9NR99|MXRA5_HUMAN	tr|A0A5F4VS40|A0A5F4VS40_CALJA	22.928	362	175	14	2361	2623	34596	34952	5.88e-07	62.0
sp|Q9NR99|MXRA5_HUMAN	tr|A0A5F4VS40|A0A5F4VS40_CALJA	22.344	273	161	8	1911	2141	33645	33908	1.78e-06	60.5
sp|Q9NR99|MXRA5_HUMAN	tr|A0A5F4VS40|A0A5F4VS40_CALJA	23.618	199	139	4	2288	2478	32490	32683	8.63e-06	58.2
sp|Q9NR99|MXRA5_HUMAN	tr|A0A5F4VS40|A0A5F4VS40_CALJA	19.430	386	285	7	1849	2228	34869	35234	1.69e-05	57.0
sp|Q9NR99|MXRA5_HUMAN	tr|A0A5F4VS40|A0A5F4VS40_CALJA	22.853	687	418	33	1998	2633	2931	3556	3.96e-05	55.8
sp|Q9NR99|MXRA5_HUMAN	tr|A0A5F4VS40|A0A5F4VS40_CALJA	27.228	202	110	7	487	671	9305	9486	5.13e-05	55.5
sp|Q9NR99|MXRA5_HUMAN	tr|A0A5F4VS40|A0A5F4VS40_CALJA	22.041	245	174	6	1906	2140	32504	32741	6.88e-05	55.1
sp|Q9NR99|MXRA5_HUMAN	tr|A0A5F4VS40|A0A5F4VS40_CALJA	26.442	208	132	7	2285	2478	33649	33849	8.77e-05	54.7
sp|Q9NR99|MXRA5_HUMAN	tr|A0A5F4VS40|A0A5F4VS40_CALJA	27.136	199	128	7	478	668	8823	9012	3.34e-04	52.8
sp|Q9NR99|MXRA5_HUMAN	tr|A0A5F4VS40|A0A5F4VS40_CALJA	27.684	177	111	6	498	668	4903	5068	3.82e-04	52.8
sp|Q9NR99|MXRA5_HUMAN	tr|A0A5F4VS40|A0A5F4VS40_CALJA	22.222	288	185	8	1851	2123	2076	2339	4.79e-04	52.4
sp|Q9NR99|MXRA5_HUMAN	tr|A0A5F4VS40|A0A5F4VS40_CALJA	32.979	94	59	2	1950	2042	942	1032	5.62e-04	52.0
sp|Q9NR99|MXRA5_HUMAN	tr|A0A5F4VS40|A0A5F4VS40_CALJA	24.719	178	121	6	498	671	8751	8919	7.10e-04	51.6
sp|Q9NR99|MXRA5_HUMAN	tr|A0A5F4VS40|A0A5F4VS40_CALJA	23.673	245	132	7	2433	2631	936	1171	8.54e-04	51.6
sp|Q9NR99|MXRA5_HUMAN	tr|A0A5F4VS40|A0A5F4VS40_CALJA	27.679	224	128	9	457	668	7400	7601	0.001	51.2
sp|Q9NR99|MXRA5_HUMAN	tr|A0A5F4VS40|A0A5F4VS40_CALJA	22.712	295	192	14	1852	2137	9895	10162	0.001	51.2
sp|Q9NR99|MXRA5_HUMAN	tr|A0A5F4VS40|A0A5F4VS40_CALJA	24.590	183	130	4	487	668	7989	8164	0.001	50.8
sp|Q9NR99|MXRA5_HUMAN	tr|A0A5F4VS40|A0A5F4VS40_CALJA	24.906	265	168	9	421	668	6880	7130	0.001	50.8
sp|Q9NR99|MXRA5_HUMAN	tr|A0A5F4VS40|A0A5F4VS40_CALJA	35.714	84	50	2	2356	2435	35359	35442	0.002	50.8
sp|Q9NR99|MXRA5_HUMAN	tr|A0A5F4VS40|A0A5F4VS40_CALJA	24.756	307	170	13	2051	2339	32952	33215	0.002	50.4
sp|Q9NR99|MXRA5_HUMAN	tr|A0A5F4VS40|A0A5F4VS40_CALJA	25.714	210	140	7	2466	2667	32970	33171	0.002	50.1
sp|Q9NR99|MXRA5_HUMAN	tr|A0A5F4VS40|A0A5F4VS40_CALJA	24.551	167	93	5	2105	2242	33645	33807	0.004	49.7
sp|Q9NR99|MXRA5_HUMAN	tr|A0A5F4VS40|A0A5F4VS40_CALJA	27.857	140	87	4	2007	2139	35112	35244	0.004	49.3
sp|Q9NR99|MXRA5_HUMAN	tr|A0A5F4VS40|A0A5F4VS40_CALJA	25.688	109	73	3	1941	2046	19228	19331	0.004	49.3
sp|Q9NR99|MXRA5_HUMAN	tr|A0A5F4VS40|A0A5F4VS40_CALJA	24.286	210	130	6	2247	2444	32557	32749	0.004	49.3
sp|Q9NR99|MXRA5_HUMAN	tr|A0A5F4VS40|A0A5F4VS40_CALJA	26.923	130	91	4	540	668	5504	5630	0.004	49.3
sp|Q9NR99|MXRA5_HUMAN	tr|A0A5F4VS40|A0A5F4VS40_CALJA	27.500	120	84	2	2521	2637	20199	20318	0.005	48.9
sp|Q9NR99|MXRA5_HUMAN	tr|A0A5F4VS40|A0A5F4VS40_CALJA	24.896	241	132	10	2244	2446	3807	4036	0.007	48.5
sp|Q9NR99|MXRA5_HUMAN	tr|A0A5F4VS40|A0A5F4VS40_CALJA	26.344	186	118	6	1873	2045	33730	33909	0.007	48.5
sp|Q9NR99|MXRA5_HUMAN	tr|A0A5F4VS40|A0A5F4VS40_CALJA	34.343	99	59	3	1851	1947	15707	15801	0.008	48.1
sp|Q9NR99|MXRA5_HUMAN	tr|A0A5F4VS40|A0A5F4VS40_CALJA	22.932	266	147	10	2204	2425	33645	33896	0.015	47.4
sp|Q9NR99|MXRA5_HUMAN	tr|A0A5F4VS40|A0A5F4VS40_CALJA	25.424	177	125	5	494	668	8371	8542	0.016	47.4
sp|Q9NR99|MXRA5_HUMAN	tr|A0A5F4VS40|A0A5F4VS40_CALJA	22.798	193	121	9	2459	2638	32568	32745	0.016	47.4
sp|Q9NR99|MXRA5_HUMAN	tr|A0A5F4VS40|A0A5F4VS40_CALJA	28.218	202	122	8	478	668	7882	8071	0.020	47.0
sp|Q9NR99|MXRA5_HUMAN	tr|A0A5F4VS40|A0A5F4VS40_CALJA	24.862	181	125	4	491	668	7523	7695	0.020	47.0
sp|Q9NR99|MXRA5_HUMAN	tr|A0A5F4VS40|A0A5F4VS40_CALJA	20.447	582	373	25	2054	2620	2451	2957	0.021	47.0
sp|Q9NR99|MXRA5_HUMAN	tr|A0A5F4VS40|A0A5F4VS40_CALJA	22.699	163	112	5	2019	2169	29943	30103	0.025	46.6
sp|Q9NR99|MXRA5_HUMAN	tr|A0A5F4VS40|A0A5F4VS40_CALJA	25.000	172	121	4	491	661	6207	6371	0.026	46.6
sp|Q9NR99|MXRA5_HUMAN	tr|A0A5F4VS40|A0A5F4VS40_CALJA	23.301	206	129	8	2081	2277	32498	32683	0.032	46.2
sp|Q9NR99|MXRA5_HUMAN	tr|A0A5F4VS40|A0A5F4VS40_CALJA	20.442	362	243	9	2507	2827	33549	33906	0.033	46.2
sp|Q9NR99|MXRA5_HUMAN	tr|A0A5F4VS40|A0A5F4VS40_CALJA	24.590	122	88	2	2524	2642	921	1041	0.034	46.2
sp|Q9NR99|MXRA5_HUMAN	tr|A0A5F4VS40|A0A5F4VS40_CALJA	25.568	176	128	3	2459	2633	20	193	0.058	45.4
sp|Q9NR99|MXRA5_HUMAN	tr|A0A5F4VS40|A0A5F4VS40_CALJA	22.959	196	133	6	1861	2046	32956	33143	0.086	45.1
sp|Q9NR99|MXRA5_HUMAN	tr|A0A5F4VS40|A0A5F4VS40_CALJA	25.281	178	116	4	1941	2102	20213	20389	0.088	44.7
sp|Q9NR99|MXRA5_HUMAN	tr|A0A5F4VS40|A0A5F4VS40_CALJA	22.727	176	128	4	494	668	7055	7223	0.090	44.7
sp|Q9NR99|MXRA5_HUMAN	tr|A0A5F4VS40|A0A5F4VS40_CALJA	25.352	213	141	8	453	658	7198	7399	0.100	44.7
sp|Q9NR99|MXRA5_HUMAN	tr|A0A5F4VS40|A0A5F4VS40_CALJA	26.923	104	69	3	2334	2435	18535	18633	0.11	44.7
sp|Q9NR99|MXRA5_HUMAN	tr|A0A5F4VS40|A0A5F4VS40_CALJA	27.957	186	105	10	2275	2439	18756	18933	0.12	44.3
sp|Q9NR99|MXRA5_HUMAN	tr|A0A5F4VS40|A0A5F4VS40_CALJA	29.474	95	65	2	1953	2046	26730	26823	0.12	44.3
sp|Q9NR99|MXRA5_HUMAN	tr|A0A5F4VS40|A0A5F4VS40_CALJA	31.532	111	66	3	2337	2439	18130	18238	0.13	44.3
sp|Q9NR99|MXRA5_HUMAN	tr|A0A5F4VS40|A0A5F4VS40_CALJA	25.600	250	150	12	2590	2822	3198	3428	0.13	44.3
sp|Q9NR99|MXRA5_HUMAN	tr|A0A5F4VS40|A0A5F4VS40_CALJA	28.333	180	107	7	2255	2425	17	183	0.14	44.3
sp|Q9NR99|MXRA5_HUMAN	tr|A0A5F4VS40|A0A5F4VS40_CALJA	19.647	397	263	14	1879	2247	19955	20323	0.14	44.3
sp|Q9NR99|MXRA5_HUMAN	tr|A0A5F4VS40|A0A5F4VS40_CALJA	25.000	96	60	3	1956	2046	29985	30073	0.17	43.9
sp|Q9NR99|MXRA5_HUMAN	tr|A0A5F4VS40|A0A5F4VS40_CALJA	23.026	152	107	3	2593	2735	29926	30076	0.20	43.5
sp|Q9NR99|MXRA5_HUMAN	tr|A0A5F4VS40|A0A5F4VS40_CALJA	24.621	264	168	10	433	671	9531	9788	0.22	43.5
sp|Q9NR99|MXRA5_HUMAN	tr|A0A5F4VS40|A0A5F4VS40_CALJA	20.227	880	535	43	2009	2817	2763	3546	0.24	43.5
sp|Q9NR99|MXRA5_HUMAN	tr|A0A5F4VS40|A0A5F4VS40_CALJA	29.293	99	65	3	1854	1952	34583	34676	0.31	43.1
sp|Q9NR99|MXRA5_HUMAN	tr|A0A5F4VS40|A0A5F4VS40_CALJA	26.901	171	102	6	2274	2435	35088	35244	0.32	43.1
sp|Q9NR99|MXRA5_HUMAN	tr|A0A5F4VS40|A0A5F4VS40_CALJA	21.040	423	271	13	1951	2346	20628	21014	0.35	42.7
sp|Q9NR99|MXRA5_HUMAN	tr|A0A5F4VS40|A0A5F4VS40_CALJA	21.574	394	248	15	1879	2243	20653	21014	0.44	42.4
sp|Q9NR99|MXRA5_HUMAN	tr|A0A5F4VS40|A0A5F4VS40_CALJA	26.000	100	67	2	2552	2645	21326	21424	0.48	42.4
sp|Q9NR99|MXRA5_HUMAN	tr|A0A5F4VS40|A0A5F4VS40_CALJA	26.108	203	120	7	2248	2435	32952	33139	0.51	42.4
sp|Q9NR99|MXRA5_HUMAN	tr|A0A5F4VS40|A0A5F4VS40_CALJA	22.070	512	307	20	1986	2457	23817	24276	0.56	42.4
sp|Q9NR99|MXRA5_HUMAN	tr|A0A5F4VS40|A0A5F4VS40_CALJA	22.140	271	164	9	2083	2342	31004	31238	0.66	42.0
sp|Q9NR99|MXRA5_HUMAN	tr|A0A5F4VS40|A0A5F4VS40_CALJA	25.281	178	124	6	2054	2228	12	183	0.72	42.0
sp|Q9NR99|MXRA5_HUMAN	tr|A0A5F4VS40|A0A5F4VS40_CALJA	23.735	257	156	9	2585	2818	32492	32731	0.82	41.6
sp|Q9NR99|MXRA5_HUMAN	tr|A0A5F4VS40|A0A5F4VS40_CALJA	24.324	259	161	11	2205	2452	9954	10188	0.87	41.6
sp|Q9NR99|MXRA5_HUMAN	tr|A0A5F4VS40|A0A5F4VS40_CALJA	33.333	87	55	2	1864	1950	25261	25344	0.87	41.6
sp|Q9NR99|MXRA5_HUMAN	tr|A0A5F4VS40|A0A5F4VS40_CALJA	27.407	135	92	3	2603	2732	24129	24262	0.91	41.6
sp|Q9NR99|MXRA5_HUMAN	tr|A0A5F4VS40|A0A5F4VS40_CALJA	26.752	157	95	6	510	659	6319	6462	1.1	41.2
sp|Q9NR99|MXRA5_HUMAN	tr|A0A5F4VS40|A0A5F4VS40_CALJA	23.026	152	103	3	1904	2046	19479	19625	1.1	41.2
sp|Q9NR99|MXRA5_HUMAN	tr|A0A5F4VS40|A0A5F4VS40_CALJA	27.612	134	81	4	2321	2439	17387	17519	1.2	41.2
sp|Q9NR99|MXRA5_HUMAN	tr|A0A5F4VS40|A0A5F4VS40_CALJA	26.667	105	63	3	2356	2456	31477	31571	1.4	40.8
sp|Q9NR99|MXRA5_HUMAN	tr|A0A5F4VS40|A0A5F4VS40_CALJA	28.049	82	58	1	2552	2633	34591	34671	1.5	40.8
sp|Q9NR99|MXRA5_HUMAN	tr|A0A5F4VS40|A0A5F4VS40_CALJA	24.309	181	124	4	492	668	7711	7882	1.5	40.8
sp|Q9NR99|MXRA5_HUMAN	tr|A0A5F4VS40|A0A5F4VS40_CALJA	24.699	166	103	6	2505	2657	32513	32669	1.5	40.8
sp|Q9NR99|MXRA5_HUMAN	tr|A0A5F4VS40|A0A5F4VS40_CALJA	23.333	90	64	2	1959	2045	35358	35445	1.5	40.8
sp|Q9NR99|MXRA5_HUMAN	tr|A0A5F4VS40|A0A5F4VS40_CALJA	26.277	137	91	5	536	668	6062	6192	1.6	40.8
sp|Q9NR99|MXRA5_HUMAN	tr|A0A5F4VS40|A0A5F4VS40_CALJA	22.826	184	129	6	491	671	5083	5256	1.6	40.8
sp|Q9NR99|MXRA5_HUMAN	tr|A0A5F4VS40|A0A5F4VS40_CALJA	21.951	123	88	4	2023	2139	19501	19621	1.6	40.8
sp|Q9NR99|MXRA5_HUMAN	tr|A0A5F4VS40|A0A5F4VS40_CALJA	20.000	330	221	8	1845	2154	34380	34686	1.8	40.4
sp|Q9NR99|MXRA5_HUMAN	tr|A0A5F4VS40|A0A5F4VS40_CALJA	23.810	189	131	7	2480	2662	24501	24682	2.0	40.4
sp|Q9NR99|MXRA5_HUMAN	tr|A0A5F4VS40|A0A5F4VS40_CALJA	22.340	470	293	18	1988	2425	25983	26412	2.4	40.0
sp|Q9NR99|MXRA5_HUMAN	tr|A0A5F4VS40|A0A5F4VS40_CALJA	23.041	217	159	6	456	668	9464	9676	2.6	40.0
sp|Q9NR99|MXRA5_HUMAN	tr|A0A5F4VS40|A0A5F4VS40_CALJA	21.461	219	150	8	1850	2056	32551	32759	2.8	40.0
sp|Q9NR99|MXRA5_HUMAN	tr|A0A5F4VS40|A0A5F4VS40_CALJA	22.099	181	132	4	2281	2457	20852	21027	3.0	39.7
sp|Q9NR99|MXRA5_HUMAN	tr|A0A5F4VS40|A0A5F4VS40_CALJA	25.397	189	119	6	2255	2435	30984	31158	3.0	39.7
sp|Q9NR99|MXRA5_HUMAN	tr|A0A5F4VS40|A0A5F4VS40_CALJA	23.684	228	146	8	2624	2828	3804	4026	3.4	39.7
sp|Q9NR99|MXRA5_HUMAN	tr|A0A5F4VS40|A0A5F4VS40_CALJA	27.523	109	57	2	1960	2058	19939	20035	3.8	39.3
sp|Q9NR99|MXRA5_HUMAN	tr|A0A5F4VS40|A0A5F4VS40_CALJA	27.083	96	68	2	2732	2827	35349	35442	3.8	39.3
sp|Q9NR99|MXRA5_HUMAN	tr|A0A5F4VS40|A0A5F4VS40_CALJA	31.395	86	50	3	2355	2437	32166	32245	4.0	39.3
sp|Q9NR99|MXRA5_HUMAN	tr|A0A5F4VS40|A0A5F4VS40_CALJA	23.404	141	103	2	531	668	6803	6941	4.5	39.3
sp|Q9NR99|MXRA5_HUMAN	tr|A0A5F4VS40|A0A5F4VS40_CALJA	27.068	133	91	3	2505	2633	17084	17214	4.5	39.3
sp|Q9NR99|MXRA5_HUMAN	tr|A0A5F4VS40|A0A5F4VS40_CALJA	22.624	221	149	7	456	668	8523	8729	4.5	39.3
sp|Q9NR99|MXRA5_HUMAN	tr|A0A5F4VS40|A0A5F4VS40_CALJA	24.762	210	117	8	2250	2425	30546	30748	5.1	38.9
sp|Q9NR99|MXRA5_HUMAN	tr|A0A5F4VS40|A0A5F4VS40_CALJA	28.916	83	57	1	1863	1945	31078	31158	5.3	38.9
sp|Q9NR99|MXRA5_HUMAN	tr|A0A5F4VS40|A0A5F4VS40_CALJA	29.885	87	51	3	2057	2139	21326	21406	5.4	38.9
sp|Q9NR99|MXRA5_HUMAN	tr|A0A5F4VS40|A0A5F4VS40_CALJA	24.859	177	107	8	1947	2102	25641	25812	5.4	38.9
sp|Q9NR99|MXRA5_HUMAN	tr|A0A5F4VS40|A0A5F4VS40_CALJA	28.866	97	59	3	1957	2048	26339	26430	5.4	38.9
sp|Q9NR99|MXRA5_HUMAN	tr|A0A5F4VS40|A0A5F4VS40_CALJA	25.000	188	122	7	2378	2559	35089	35263	5.4	38.9
sp|Q9NR99|MXRA5_HUMAN	tr|A0A5F4VS40|A0A5F4VS40_CALJA	22.754	167	116	6	2553	2714	13150	13308	5.6	38.9
sp|Q9NR99|MXRA5_HUMAN	tr|A0A5F4VS40|A0A5F4VS40_CALJA	26.619	139	91	5	537	671	9163	9294	5.8	38.9
sp|Q9NR99|MXRA5_HUMAN	tr|A0A5F4VS40|A0A5F4VS40_CALJA	28.090	89	58	3	1960	2046	21326	21410	5.9	38.9
sp|Q9NR99|MXRA5_HUMAN	tr|A0A5F4VS40|A0A5F4VS40_CALJA	22.816	412	246	16	2258	2637	31482	31853	6.2	38.9
sp|Q9NR99|MXRA5_HUMAN	tr|A0A5F4VS40|A0A5F4VS40_CALJA	32.323	99	55	3	2158	2252	32169	32259	6.4	38.5
sp|Q9NR99|MXRA5_HUMAN	tr|A0A5F4VS40|A0A5F4VS40_CALJA	22.535	213	144	7	454	659	6078	6276	6.7	38.5
sp|Q9NR99|MXRA5_HUMAN	tr|A0A5F4VS40|A0A5F4VS40_CALJA	20.000	425	277	14	2269	2667	28233	28620	6.7	38.5
sp|Q9NR99|MXRA5_HUMAN	tr|A0A5F4VS40|A0A5F4VS40_CALJA	25.683	183	123	6	1856	2032	8	183	6.9	38.5
sp|Q9NR99|MXRA5_HUMAN	tr|A0A5F4VS40|A0A5F4VS40_CALJA	29.577	71	47	1	2358	2425	20234	20304	7.6	38.5
sp|Q9NR99|MXRA5_HUMAN	tr|A0A5F4VS40|A0A5F4VS40_CALJA	30.000	100	58	4	2258	2353	21331	21422	7.8	38.5
sp|Q9NR99|MXRA5_HUMAN	tr|A0A5F4VS40|A0A5F4VS40_CALJA	27.473	91	60	2	2154	2243	19247	19332	8.9	38.1
sp|Q9NR99|MXRA5_HUMAN	tr|A0A5F4VS40|A0A5F4VS40_CALJA	27.907	86	54	3	2744	2828	19250	19328	8.9	38.1
sp|Q9NR99|MXRA5_HUMAN	tr|A0A5F4VS40|A0A5F4VS40_CALJA	24.309	181	112	7	2158	2331	21726	21888	9.5	38.1
sp|Q9NR99|MXRA5_HUMAN	tr|A0A5F4VS40|A0A5F4VS40_CALJA	29.412	85	59	1	2356	2439	24574	24658	9.6	38.1
sp|Q9NR99|MXRA5_HUMAN	tr|A0A5F4VS40|A0A5F4VS40_CALJA	32.222	90	54	3	1860	1945	35356	35442	9.7	38.1
sp|Q9NR99|MXRA5_HUMAN	tr|A0A5F4VS40|A0A5F4VS40_CALJA	22.043	186	130	6	480	659	5538	5714	9.8	38.1
sp|Q9NR99|MXRA5_HUMAN	tr|A0A096MTQ4|A0A096MTQ4_PAPAN	25.612	980	642	35	1872	2827	6745	7661	4.83e-57	227
sp|Q9NR99|MXRA5_HUMAN	tr|A0A096MTQ4|A0A096MTQ4_PAPAN	25.127	983	677	31	1849	2820	6533	7467	1.90e-54	219
sp|Q9NR99|MXRA5_HUMAN	tr|A0A096MTQ4|A0A096MTQ4_PAPAN	24.221	995	680	36	1849	2827	5784	6720	1.06e-53	216
sp|Q9NR99|MXRA5_HUMAN	tr|A0A096MTQ4|A0A096MTQ4_PAPAN	25.051	978	647	34	1873	2827	4402	5316	6.36e-53	214
sp|Q9NR99|MXRA5_HUMAN	tr|A0A096MTQ4|A0A096MTQ4_PAPAN	24.730	1019	697	38	1814	2818	4438	5400	6.06e-52	211
sp|Q9NR99|MXRA5_HUMAN	tr|A0A096MTQ4|A0A096MTQ4_PAPAN	24.308	1012	685	34	1838	2827	8217	9169	1.88e-50	206
sp|Q9NR99|MXRA5_HUMAN	tr|A0A096MTQ4|A0A096MTQ4_PAPAN	24.388	1062	724	32	1788	2828	6941	7944	3.55e-50	204
sp|Q9NR99|MXRA5_HUMAN	tr|A0A096MTQ4|A0A096MTQ4_PAPAN	24.085	984	675	33	1852	2817	6629	7558	1.12e-48	200
sp|Q9NR99|MXRA5_HUMAN	tr|A0A096MTQ4|A0A096MTQ4_PAPAN	23.734	1007	675	32	1851	2827	8323	9266	4.00e-48	198
sp|Q9NR99|MXRA5_HUMAN	tr|A0A096MTQ4|A0A096MTQ4_PAPAN	24.349	998	676	29	1852	2817	8511	9461	5.55e-48	197
sp|Q9NR99|MXRA5_HUMAN	tr|A0A096MTQ4|A0A096MTQ4_PAPAN	24.376	1001	675	35	1848	2827	5970	6909	1.55e-47	196
sp|Q9NR99|MXRA5_HUMAN	tr|A0A096MTQ4|A0A096MTQ4_PAPAN	24.276	1001	679	32	1848	2827	7286	8228	3.88e-46	191
sp|Q9NR99|MXRA5_HUMAN	tr|A0A096MTQ4|A0A096MTQ4_PAPAN	23.181	1031	715	30	1811	2827	6414	7381	2.31e-45	189
sp|Q9NR99|MXRA5_HUMAN	tr|A0A096MTQ4|A0A096MTQ4_PAPAN	24.332	1048	693	39	1807	2820	4983	5964	3.57e-45	188
sp|Q9NR99|MXRA5_HUMAN	tr|A0A096MTQ4|A0A096MTQ4_PAPAN	23.267	1010	682	34	1838	2819	7746	8690	2.13e-44	186
sp|Q9NR99|MXRA5_HUMAN	tr|A0A096MTQ4|A0A096MTQ4_PAPAN	23.673	980	676	34	1853	2814	7384	8309	1.86e-41	176
sp|Q9NR99|MXRA5_HUMAN	tr|A0A096MTQ4|A0A096MTQ4_PAPAN	22.375	943	643	32	1903	2817	4331	5212	3.70e-40	171
sp|Q9NR99|MXRA5_HUMAN	tr|A0A096MTQ4|A0A096MTQ4_PAPAN	23.626	855	560	24	1837	2650	8686	9488	3.52e-39	168
sp|Q9NR99|MXRA5_HUMAN	tr|A0A096MTQ4|A0A096MTQ4_PAPAN	23.211	629	432	23	2205	2820	4343	4933	1.57e-22	113
sp|Q9NR99|MXRA5_HUMAN	tr|A0A096MTQ4|A0A096MTQ4_PAPAN	21.358	913	521	30	1853	2633	1082	1929	1.36e-16	94.0
sp|Q9NR99|MXRA5_HUMAN	tr|A0A096MTQ4|A0A096MTQ4_PAPAN	22.616	902	570	49	1836	2710	12682	13482	1.84e-10	73.6
sp|Q9NR99|MXRA5_HUMAN	tr|A0A096MTQ4|A0A096MTQ4_PAPAN	22.472	534	279	22	1818	2241	3206	3714	6.86e-10	71.6
sp|Q9NR99|MXRA5_HUMAN	tr|A0A096MTQ4|A0A096MTQ4_PAPAN	22.238	706	396	27	2054	2671	949	1589	6.92e-10	71.6
sp|Q9NR99|MXRA5_HUMAN	tr|A0A096MTQ4|A0A096MTQ4_PAPAN	30.159	189	119	6	1958	2140	13	194	2.08e-07	63.5
sp|Q9NR99|MXRA5_HUMAN	tr|A0A096MTQ4|A0A096MTQ4_PAPAN	22.442	606	369	28	1852	2430	13052	13583	4.10e-07	62.4
sp|Q9NR99|MXRA5_HUMAN	tr|A0A096MTQ4|A0A096MTQ4_PAPAN	25.676	296	172	11	2377	2633	32449	32735	7.19e-07	61.6
sp|Q9NR99|MXRA5_HUMAN	tr|A0A096MTQ4|A0A096MTQ4_PAPAN	26.446	242	152	9	1913	2140	3205	3434	7.25e-07	61.6
sp|Q9NR99|MXRA5_HUMAN	tr|A0A096MTQ4|A0A096MTQ4_PAPAN	25.758	198	123	4	2361	2536	3517	3712	7.55e-06	58.2
sp|Q9NR99|MXRA5_HUMAN	tr|A0A096MTQ4|A0A096MTQ4_PAPAN	21.933	269	163	8	1913	2141	32476	32737	8.85e-06	58.2
sp|Q9NR99|MXRA5_HUMAN	tr|A0A096MTQ4|A0A096MTQ4_PAPAN	23.618	199	139	4	2288	2478	31319	31512	1.17e-05	57.8
sp|Q9NR99|MXRA5_HUMAN	tr|A0A096MTQ4|A0A096MTQ4_PAPAN	19.897	387	282	8	1849	2228	33698	34063	1.46e-05	57.4
sp|Q9NR99|MXRA5_HUMAN	tr|A0A096MTQ4|A0A096MTQ4_PAPAN	27.723	202	109	7	487	671	8991	9172	2.06e-05	57.0
sp|Q9NR99|MXRA5_HUMAN	tr|A0A096MTQ4|A0A096MTQ4_PAPAN	28.426	197	128	7	478	668	8509	8698	2.76e-05	56.6
sp|Q9NR99|MXRA5_HUMAN	tr|A0A096MTQ4|A0A096MTQ4_PAPAN	26.038	265	165	9	421	668	6566	6816	5.58e-05	55.5
sp|Q9NR99|MXRA5_HUMAN	tr|A0A096MTQ4|A0A096MTQ4_PAPAN	22.917	288	183	8	1851	2123	2076	2339	8.06e-05	55.1
sp|Q9NR99|MXRA5_HUMAN	tr|A0A096MTQ4|A0A096MTQ4_PAPAN	22.566	226	158	6	1925	2140	31352	31570	8.06e-05	55.1
sp|Q9NR99|MXRA5_HUMAN	tr|A0A096MTQ4|A0A096MTQ4_PAPAN	27.684	177	111	6	498	668	4589	4754	9.53e-05	54.7
sp|Q9NR99|MXRA5_HUMAN	tr|A0A096MTQ4|A0A096MTQ4_PAPAN	34.043	94	58	2	1950	2042	942	1032	2.92e-04	53.1
sp|Q9NR99|MXRA5_HUMAN	tr|A0A096MTQ4|A0A096MTQ4_PAPAN	25.481	208	134	7	2285	2478	32478	32678	4.83e-04	52.4
sp|Q9NR99|MXRA5_HUMAN	tr|A0A096MTQ4|A0A096MTQ4_PAPAN	24.590	183	130	4	487	668	7675	7850	8.05e-04	51.6
sp|Q9NR99|MXRA5_HUMAN	tr|A0A096MTQ4|A0A096MTQ4_PAPAN	23.051	295	191	14	1852	2137	9580	9847	0.001	51.2
sp|Q9NR99|MXRA5_HUMAN	tr|A0A096MTQ4|A0A096MTQ4_PAPAN	27.368	190	115	7	488	668	7112	7287	0.001	51.2
sp|Q9NR99|MXRA5_HUMAN	tr|A0A096MTQ4|A0A096MTQ4_PAPAN	24.775	222	141	8	2542	2739	3503	3722	0.001	51.2
sp|Q9NR99|MXRA5_HUMAN	tr|A0A096MTQ4|A0A096MTQ4_PAPAN	23.171	246	132	8	2433	2631	936	1171	0.001	50.8
sp|Q9NR99|MXRA5_HUMAN	tr|A0A096MTQ4|A0A096MTQ4_PAPAN	35.714	84	50	2	2356	2435	34188	34271	0.001	50.8
sp|Q9NR99|MXRA5_HUMAN	tr|A0A096MTQ4|A0A096MTQ4_PAPAN	24.756	307	170	13	2051	2339	31781	32044	0.002	50.1
sp|Q9NR99|MXRA5_HUMAN	tr|A0A096MTQ4|A0A096MTQ4_PAPAN	27.143	140	88	4	2007	2139	33941	34073	0.002	50.1
sp|Q9NR99|MXRA5_HUMAN	tr|A0A096MTQ4|A0A096MTQ4_PAPAN	25.714	210	140	7	2466	2667	31799	32000	0.002	50.1
sp|Q9NR99|MXRA5_HUMAN	tr|A0A096MTQ4|A0A096MTQ4_PAPAN	24.242	165	92	5	2107	2242	32476	32636	0.004	49.3
sp|Q9NR99|MXRA5_HUMAN	tr|A0A096MTQ4|A0A096MTQ4_PAPAN	24.286	210	130	6	2247	2444	31386	31578	0.005	49.3
sp|Q9NR99|MXRA5_HUMAN	tr|A0A096MTQ4|A0A096MTQ4_PAPAN	25.688	109	73	3	1941	2046	18057	18160	0.005	48.9
sp|Q9NR99|MXRA5_HUMAN	tr|A0A096MTQ4|A0A096MTQ4_PAPAN	23.864	176	126	4	494	668	6741	6909	0.006	48.9
sp|Q9NR99|MXRA5_HUMAN	tr|A0A096MTQ4|A0A096MTQ4_PAPAN	20.890	584	368	25	2054	2620	2451	2957	0.006	48.5
sp|Q9NR99|MXRA5_HUMAN	tr|A0A096MTQ4|A0A096MTQ4_PAPAN	28.218	202	122	8	478	668	7568	7757	0.007	48.5
sp|Q9NR99|MXRA5_HUMAN	tr|A0A096MTQ4|A0A096MTQ4_PAPAN	26.154	130	92	4	540	668	5190	5316	0.008	48.5
sp|Q9NR99|MXRA5_HUMAN	tr|A0A096MTQ4|A0A096MTQ4_PAPAN	45.455	66	31	3	2363	2425	33718	33781	0.009	48.1
sp|Q9NR99|MXRA5_HUMAN	tr|A0A096MTQ4|A0A096MTQ4_PAPAN	19.759	911	519	36	2059	2828	33235	34074	0.010	47.8
sp|Q9NR99|MXRA5_HUMAN	tr|A0A096MTQ4|A0A096MTQ4_PAPAN	24.731	186	121	5	1873	2045	32559	32738	0.011	47.8
sp|Q9NR99|MXRA5_HUMAN	tr|A0A096MTQ4|A0A096MTQ4_PAPAN	24.862	181	125	4	491	668	7209	7381	0.012	47.8
sp|Q9NR99|MXRA5_HUMAN	tr|A0A096MTQ4|A0A096MTQ4_PAPAN	25.424	177	125	5	494	668	8057	8228	0.016	47.4
sp|Q9NR99|MXRA5_HUMAN	tr|A0A096MTQ4|A0A096MTQ4_PAPAN	26.667	120	85	2	2521	2637	19028	19147	0.016	47.4
sp|Q9NR99|MXRA5_HUMAN	tr|A0A096MTQ4|A0A096MTQ4_PAPAN	22.798	193	121	9	2459	2638	31397	31574	0.019	47.0
sp|Q9NR99|MXRA5_HUMAN	tr|A0A096MTQ4|A0A096MTQ4_PAPAN	34.021	97	60	2	1851	1945	14546	14640	0.033	46.2
sp|Q9NR99|MXRA5_HUMAN	tr|A0A096MTQ4|A0A096MTQ4_PAPAN	28.889	90	59	2	2346	2435	17378	17462	0.042	45.8
sp|Q9NR99|MXRA5_HUMAN	tr|A0A096MTQ4|A0A096MTQ4_PAPAN	24.107	224	142	7	456	668	8209	8415	0.045	45.8
sp|Q9NR99|MXRA5_HUMAN	tr|A0A096MTQ4|A0A096MTQ4_PAPAN	23.301	206	129	8	2081	2277	31327	31512	0.056	45.4
sp|Q9NR99|MXRA5_HUMAN	tr|A0A096MTQ4|A0A096MTQ4_PAPAN	26.000	250	149	12	2590	2822	3198	3428	0.067	45.1
sp|Q9NR99|MXRA5_HUMAN	tr|A0A096MTQ4|A0A096MTQ4_PAPAN	25.000	172	121	4	491	661	5893	6057	0.069	45.1
sp|Q9NR99|MXRA5_HUMAN	tr|A0A096MTQ4|A0A096MTQ4_PAPAN	24.590	122	88	2	2524	2642	921	1041	0.076	45.1
sp|Q9NR99|MXRA5_HUMAN	tr|A0A096MTQ4|A0A096MTQ4_PAPAN	19.799	399	260	14	1879	2247	18784	19152	0.076	45.1
sp|Q9NR99|MXRA5_HUMAN	tr|A0A096MTQ4|A0A096MTQ4_PAPAN	28.333	180	107	7	2255	2425	17	183	0.088	44.7
sp|Q9NR99|MXRA5_HUMAN	tr|A0A096MTQ4|A0A096MTQ4_PAPAN	22.699	163	112	5	2019	2169	28772	28932	0.088	44.7
sp|Q9NR99|MXRA5_HUMAN	tr|A0A096MTQ4|A0A096MTQ4_PAPAN	24.022	179	111	5	2576	2745	28750	28912	0.090	44.7
sp|Q9NR99|MXRA5_HUMAN	tr|A0A096MTQ4|A0A096MTQ4_PAPAN	22.959	196	133	6	1861	2046	31785	31972	0.090	44.7
sp|Q9NR99|MXRA5_HUMAN	tr|A0A096MTQ4|A0A096MTQ4_PAPAN	23.106	264	145	10	2206	2425	32476	32725	0.097	44.7
sp|Q9NR99|MXRA5_HUMAN	tr|A0A096MTQ4|A0A096MTQ4_PAPAN	25.281	178	116	4	1941	2102	19042	19218	0.13	44.3
sp|Q9NR99|MXRA5_HUMAN	tr|A0A096MTQ4|A0A096MTQ4_PAPAN	29.474	95	65	2	1953	2046	25559	25652	0.13	44.3
sp|Q9NR99|MXRA5_HUMAN	tr|A0A096MTQ4|A0A096MTQ4_PAPAN	27.389	157	94	6	510	659	6005	6148	0.19	43.9
sp|Q9NR99|MXRA5_HUMAN	tr|A0A096MTQ4|A0A096MTQ4_PAPAN	28.358	134	80	4	2321	2439	16216	16348	0.19	43.9
sp|Q9NR99|MXRA5_HUMAN	tr|A0A096MTQ4|A0A096MTQ4_PAPAN	25.114	219	119	7	2244	2426	3493	3702	0.23	43.5
sp|Q9NR99|MXRA5_HUMAN	tr|A0A096MTQ4|A0A096MTQ4_PAPAN	26.374	182	113	8	2275	2439	17585	17762	0.25	43.5
sp|Q9NR99|MXRA5_HUMAN	tr|A0A096MTQ4|A0A096MTQ4_PAPAN	21.323	877	527	40	1998	2817	2931	3701	0.26	43.1
sp|Q9NR99|MXRA5_HUMAN	tr|A0A096MTQ4|A0A096MTQ4_PAPAN	27.007	137	90	5	536	668	5748	5878	0.31	43.1
sp|Q9NR99|MXRA5_HUMAN	tr|A0A096MTQ4|A0A096MTQ4_PAPAN	23.474	213	142	7	454	659	5764	5962	0.31	43.1
sp|Q9NR99|MXRA5_HUMAN	tr|A0A096MTQ4|A0A096MTQ4_PAPAN	29.293	99	65	3	1854	1952	33412	33505	0.34	42.7
sp|Q9NR99|MXRA5_HUMAN	tr|A0A096MTQ4|A0A096MTQ4_PAPAN	25.362	276	151	11	433	671	9217	9474	0.39	42.7
sp|Q9NR99|MXRA5_HUMAN	tr|A0A096MTQ4|A0A096MTQ4_PAPAN	20.031	644	418	30	2009	2633	2763	3328	0.53	42.4
sp|Q9NR99|MXRA5_HUMAN	tr|A0A096MTQ4|A0A096MTQ4_PAPAN	25.281	178	124	6	2054	2228	12	183	0.57	42.4
sp|Q9NR99|MXRA5_HUMAN	tr|A0A096MTQ4|A0A096MTQ4_PAPAN	25.185	135	98	2	537	671	8849	8980	0.57	42.0
sp|Q9NR99|MXRA5_HUMAN	tr|A0A096MTQ4|A0A096MTQ4_PAPAN	26.000	100	67	2	2552	2645	20155	20253	0.57	42.0
sp|Q9NR99|MXRA5_HUMAN	tr|A0A096MTQ4|A0A096MTQ4_PAPAN	23.651	241	147	8	2598	2818	31337	31560	0.61	42.0
sp|Q9NR99|MXRA5_HUMAN	tr|A0A096MTQ4|A0A096MTQ4_PAPAN	26.108	203	120	7	2248	2435	31781	31968	0.61	42.0
sp|Q9NR99|MXRA5_HUMAN	tr|A0A096MTQ4|A0A096MTQ4_PAPAN	23.958	96	61	3	1956	2046	28814	28902	0.65	42.0
sp|Q9NR99|MXRA5_HUMAN	tr|A0A096MTQ4|A0A096MTQ4_PAPAN	30.631	111	67	3	2337	2439	16959	17067	0.86	41.6
sp|Q9NR99|MXRA5_HUMAN	tr|A0A096MTQ4|A0A096MTQ4_PAPAN	20.166	362	244	9	2507	2827	32378	32735	0.96	41.6
sp|Q9NR99|MXRA5_HUMAN	tr|A0A096MTQ4|A0A096MTQ4_PAPAN	22.826	184	129	6	491	671	4769	4942	0.97	41.6
sp|Q9NR99|MXRA5_HUMAN	tr|A0A096MTQ4|A0A096MTQ4_PAPAN	22.509	271	163	9	2083	2342	29833	30067	1.0	41.2
sp|Q9NR99|MXRA5_HUMAN	tr|A0A096MTQ4|A0A096MTQ4_PAPAN	24.324	259	161	11	2205	2452	9639	9873	1.1	41.2
sp|Q9NR99|MXRA5_HUMAN	tr|A0A096MTQ4|A0A096MTQ4_PAPAN	23.301	412	244	16	2258	2637	30311	30682	1.2	41.2
sp|Q9NR99|MXRA5_HUMAN	tr|A0A096MTQ4|A0A096MTQ4_PAPAN	23.026	152	103	3	1904	2046	18308	18454	1.3	40.8
sp|Q9NR99|MXRA5_HUMAN	tr|A0A096MTQ4|A0A096MTQ4_PAPAN	23.371	445	280	18	2023	2437	18037	18450	1.5	40.8
sp|Q9NR99|MXRA5_HUMAN	tr|A0A096MTQ4|A0A096MTQ4_PAPAN	21.207	547	345	21	2158	2662	23009	23511	1.6	40.8
sp|Q9NR99|MXRA5_HUMAN	tr|A0A096MTQ4|A0A096MTQ4_PAPAN	23.333	90	64	2	1959	2045	34187	34274	1.6	40.8
sp|Q9NR99|MXRA5_HUMAN	tr|A0A096MTQ4|A0A096MTQ4_PAPAN	27.338	139	91	4	1907	2038	28364	28499	1.7	40.8
sp|Q9NR99|MXRA5_HUMAN	tr|A0A096MTQ4|A0A096MTQ4_PAPAN	27.059	170	112	6	2378	2542	33918	34080	1.8	40.4
sp|Q9NR99|MXRA5_HUMAN	tr|A0A096MTQ4|A0A096MTQ4_PAPAN	27.523	109	57	2	1960	2058	18768	18864	1.9	40.4
sp|Q9NR99|MXRA5_HUMAN	tr|A0A096MTQ4|A0A096MTQ4_PAPAN	22.680	194	143	5	478	668	9173	9362	2.0	40.4
sp|Q9NR99|MXRA5_HUMAN	tr|A0A096MTQ4|A0A096MTQ4_PAPAN	21.574	394	248	15	1879	2243	19482	19843	2.0	40.4
sp|Q9NR99|MXRA5_HUMAN	tr|A0A096MTQ4|A0A096MTQ4_PAPAN	32.184	87	56	2	1864	1950	24090	24173	2.5	40.0
sp|Q9NR99|MXRA5_HUMAN	tr|A0A096MTQ4|A0A096MTQ4_PAPAN	28.333	120	81	3	540	658	6970	7085	2.6	40.0
sp|Q9NR99|MXRA5_HUMAN	tr|A0A096MTQ4|A0A096MTQ4_PAPAN	25.424	177	106	8	1947	2102	23388	23559	2.6	40.0
sp|Q9NR99|MXRA5_HUMAN	tr|A0A096MTQ4|A0A096MTQ4_PAPAN	21.461	219	150	8	1850	2056	31380	31588	2.9	39.7
sp|Q9NR99|MXRA5_HUMAN	tr|A0A096MTQ4|A0A096MTQ4_PAPAN	24.096	166	104	6	2505	2657	31342	31498	3.1	39.7
sp|Q9NR99|MXRA5_HUMAN	tr|A0A096MTQ4|A0A096MTQ4_PAPAN	23.757	181	125	4	492	668	7397	7568	3.4	39.7
sp|Q9NR99|MXRA5_HUMAN	tr|A0A096MTQ4|A0A096MTQ4_PAPAN	21.907	388	238	18	2363	2727	2191	2536	3.5	39.7
sp|Q9NR99|MXRA5_HUMAN	tr|A0A096MTQ4|A0A096MTQ4_PAPAN	27.083	96	68	2	2732	2827	34178	34271	3.8	39.3
sp|Q9NR99|MXRA5_HUMAN	tr|A0A096MTQ4|A0A096MTQ4_PAPAN	25.397	189	119	6	2255	2435	29813	29987	3.9	39.3
sp|Q9NR99|MXRA5_HUMAN	tr|A0A096MTQ4|A0A096MTQ4_PAPAN	24.460	139	97	4	2500	2633	30249	30384	4.0	39.3
sp|Q9NR99|MXRA5_HUMAN	tr|A0A096MTQ4|A0A096MTQ4_PAPAN	25.683	183	123	6	1856	2032	8	183	4.1	39.3
sp|Q9NR99|MXRA5_HUMAN	tr|A0A096MTQ4|A0A096MTQ4_PAPAN	29.885	87	51	3	2057	2139	20155	20235	5.8	38.9
sp|Q9NR99|MXRA5_HUMAN	tr|A0A096MTQ4|A0A096MTQ4_PAPAN	22.099	181	132	4	2281	2457	19681	19856	6.1	38.9
sp|Q9NR99|MXRA5_HUMAN	tr|A0A096MTQ4|A0A096MTQ4_PAPAN	25.714	105	64	3	2356	2456	30306	30400	6.2	38.9
sp|Q9NR99|MXRA5_HUMAN	tr|A0A096MTQ4|A0A096MTQ4_PAPAN	28.090	89	58	3	1960	2046	20155	20239	6.4	38.5
sp|Q9NR99|MXRA5_HUMAN	tr|A0A096MTQ4|A0A096MTQ4_PAPAN	22.754	167	116	6	2553	2714	11989	12147	6.5	38.5
sp|Q9NR99|MXRA5_HUMAN	tr|A0A096MTQ4|A0A096MTQ4_PAPAN	21.959	296	164	12	2361	2623	28823	29084	6.7	38.5
sp|Q9NR99|MXRA5_HUMAN	tr|A0A096MTQ4|A0A096MTQ4_PAPAN	25.874	143	91	4	1908	2046	17335	17466	6.9	38.5
sp|Q9NR99|MXRA5_HUMAN	tr|A0A096MTQ4|A0A096MTQ4_PAPAN	28.916	83	57	1	1863	1945	29907	29987	7.3	38.5
sp|Q9NR99|MXRA5_HUMAN	tr|A0A096MTQ4|A0A096MTQ4_PAPAN	29.167	96	54	4	2355	2447	30995	31079	7.3	38.5
sp|Q9NR99|MXRA5_HUMAN	tr|A0A096MTQ4|A0A096MTQ4_PAPAN	31.868	91	48	2	2158	2243	30308	30389	7.8	38.5
sp|Q9NR99|MXRA5_HUMAN	tr|A0A096MTQ4|A0A096MTQ4_PAPAN	24.294	177	108	8	1947	2102	24470	24641	7.9	38.5
sp|Q9NR99|MXRA5_HUMAN	tr|A0A096MTQ4|A0A096MTQ4_PAPAN	29.577	71	47	1	2358	2425	19063	19133	8.5	38.1
sp|Q9NR99|MXRA5_HUMAN	tr|A0A096MTQ4|A0A096MTQ4_PAPAN	30.000	100	58	4	2258	2353	20160	20251	8.5	38.1
sp|Q9NR99|MXRA5_HUMAN	tr|A0A096MTQ4|A0A096MTQ4_PAPAN	26.667	135	93	3	2603	2732	22958	23091	8.5	38.1
sp|Q9NR99|MXRA5_HUMAN	tr|A0A096MTQ4|A0A096MTQ4_PAPAN	21.538	195	138	6	480	668	5224	5409	9.5	38.1
sp|Q9NR99|MXRA5_HUMAN	tr|A0A096MTQ4|A0A096MTQ4_PAPAN	33.333	75	39	2	2371	2439	20857	20926	9.8	38.1
sp|Q9NR99|MXRA5_HUMAN	tr|F7FBM0|F7FBM0_MACMU	25.612	980	642	35	1872	2827	7061	7977	4.92e-57	227
sp|Q9NR99|MXRA5_HUMAN	tr|F7FBM0|F7FBM0_MACMU	24.523	995	677	35	1849	2827	6100	7036	4.54e-55	221
sp|Q9NR99|MXRA5_HUMAN	tr|F7FBM0|F7FBM0_MACMU	25.025	983	678	31	1849	2820	6849	7783	1.36e-53	216
sp|Q9NR99|MXRA5_HUMAN	tr|F7FBM0|F7FBM0_MACMU	24.949	978	648	34	1873	2827	4718	5632	6.53e-53	214
sp|Q9NR99|MXRA5_HUMAN	tr|F7FBM0|F7FBM0_MACMU	24.780	1021	694	39	1814	2818	4754	5716	7.99e-52	210
sp|Q9NR99|MXRA5_HUMAN	tr|F7FBM0|F7FBM0_MACMU	24.308	1012	685	34	1838	2827	8533	9485	9.31e-51	206
sp|Q9NR99|MXRA5_HUMAN	tr|F7FBM0|F7FBM0_MACMU	24.388	1062	724	32	1788	2828	7257	8260	2.10e-50	205
sp|Q9NR99|MXRA5_HUMAN	tr|F7FBM0|F7FBM0_MACMU	24.033	982	678	31	1852	2817	6945	7874	9.89e-49	200
sp|Q9NR99|MXRA5_HUMAN	tr|F7FBM0|F7FBM0_MACMU	24.248	998	677	29	1852	2817	8827	9777	9.90e-48	196
sp|Q9NR99|MXRA5_HUMAN	tr|F7FBM0|F7FBM0_MACMU	23.635	1007	676	32	1851	2827	8639	9582	2.31e-47	195
sp|Q9NR99|MXRA5_HUMAN	tr|F7FBM0|F7FBM0_MACMU	24.276	1001	679	32	1848	2827	7602	8544	2.37e-46	192
sp|Q9NR99|MXRA5_HUMAN	tr|F7FBM0|F7FBM0_MACMU	23.824	999	683	32	1848	2827	6286	7225	4.79e-46	191
sp|Q9NR99|MXRA5_HUMAN	tr|F7FBM0|F7FBM0_MACMU	23.181	1031	715	30	1811	2827	6730	7697	7.98e-46	190
sp|Q9NR99|MXRA5_HUMAN	tr|F7FBM0|F7FBM0_MACMU	24.211	1045	698	39	1807	2820	5299	6280	1.57e-45	189
sp|Q9NR99|MXRA5_HUMAN	tr|F7FBM0|F7FBM0_MACMU	23.267	1010	682	34	1838	2819	8062	9006	1.13e-44	186
sp|Q9NR99|MXRA5_HUMAN	tr|F7FBM0|F7FBM0_MACMU	23.092	996	682	32	1846	2819	6377	7310	3.67e-42	178
sp|Q9NR99|MXRA5_HUMAN	tr|F7FBM0|F7FBM0_MACMU	23.673	980	676	34	1853	2814	7700	8625	9.15e-42	177
sp|Q9NR99|MXRA5_HUMAN	tr|F7FBM0|F7FBM0_MACMU	22.460	935	652	32	1903	2817	4647	5528	1.55e-40	173
sp|Q9NR99|MXRA5_HUMAN	tr|F7FBM0|F7FBM0_MACMU	23.592	852	566	23	1837	2651	9002	9805	7.49e-40	171
sp|Q9NR99|MXRA5_HUMAN	tr|F7FBM0|F7FBM0_MACMU	23.175	630	431	23	2205	2820	4659	5249	2.74e-22	112
sp|Q9NR99|MXRA5_HUMAN	tr|F7FBM0|F7FBM0_MACMU	21.358	913	521	30	1853	2633	1082	1929	2.53e-16	93.2
sp|Q9NR99|MXRA5_HUMAN	tr|F7FBM0|F7FBM0_MACMU	22.260	584	368	20	1913	2442	3205	3756	6.18e-14	85.1
sp|Q9NR99|MXRA5_HUMAN	tr|F7FBM0|F7FBM0_MACMU	22.238	706	396	27	2054	2671	949	1589	6.26e-10	72.0
sp|Q9NR99|MXRA5_HUMAN	tr|F7FBM0|F7FBM0_MACMU	22.506	902	571	49	1836	2710	13876	14676	7.28e-10	71.6
sp|Q9NR99|MXRA5_HUMAN	tr|F7FBM0|F7FBM0_MACMU	30.000	190	118	7	1958	2140	13	194	1.98e-07	63.5
sp|Q9NR99|MXRA5_HUMAN	tr|F7FBM0|F7FBM0_MACMU	22.442	606	369	28	1852	2430	14246	14777	3.04e-07	62.8
sp|Q9NR99|MXRA5_HUMAN	tr|F7FBM0|F7FBM0_MACMU	25.676	296	172	11	2377	2633	33653	33939	5.88e-07	62.0
sp|Q9NR99|MXRA5_HUMAN	tr|F7FBM0|F7FBM0_MACMU	24.259	371	212	16	1818	2139	3206	3556	6.24e-07	62.0
sp|Q9NR99|MXRA5_HUMAN	tr|F7FBM0|F7FBM0_MACMU	23.056	360	177	13	2361	2623	34629	34985	1.63e-06	60.5
sp|Q9NR99|MXRA5_HUMAN	tr|F7FBM0|F7FBM0_MACMU	21.933	269	163	8	1913	2141	33680	33941	7.36e-06	58.5
sp|Q9NR99|MXRA5_HUMAN	tr|F7FBM0|F7FBM0_MACMU	20.155	387	281	9	1849	2228	34902	35267	1.02e-05	57.8
sp|Q9NR99|MXRA5_HUMAN	tr|F7FBM0|F7FBM0_MACMU	23.618	199	139	4	2288	2478	32523	32716	1.06e-05	57.8
sp|Q9NR99|MXRA5_HUMAN	tr|F7FBM0|F7FBM0_MACMU	22.384	688	420	32	1998	2633	2931	3556	1.26e-05	57.8
sp|Q9NR99|MXRA5_HUMAN	tr|F7FBM0|F7FBM0_MACMU	19.792	384	207	13	1948	2241	3658	4030	1.47e-05	57.4
sp|Q9NR99|MXRA5_HUMAN	tr|F7FBM0|F7FBM0_MACMU	27.723	202	109	7	487	671	9307	9488	2.01e-05	57.0
sp|Q9NR99|MXRA5_HUMAN	tr|F7FBM0|F7FBM0_MACMU	28.426	197	128	7	478	668	8825	9014	2.56e-05	56.6
sp|Q9NR99|MXRA5_HUMAN	tr|F7FBM0|F7FBM0_MACMU	27.411	197	120	5	2361	2536	3834	4028	5.53e-05	55.5
sp|Q9NR99|MXRA5_HUMAN	tr|F7FBM0|F7FBM0_MACMU	26.038	265	165	9	421	668	6882	7132	6.76e-05	55.1
sp|Q9NR99|MXRA5_HUMAN	tr|F7FBM0|F7FBM0_MACMU	22.041	245	174	6	1906	2140	32537	32774	7.42e-05	55.1
sp|Q9NR99|MXRA5_HUMAN	tr|F7FBM0|F7FBM0_MACMU	27.684	177	111	6	498	668	4905	5070	7.93e-05	55.1
sp|Q9NR99|MXRA5_HUMAN	tr|F7FBM0|F7FBM0_MACMU	22.917	288	183	8	1851	2123	2076	2339	8.62e-05	54.7
sp|Q9NR99|MXRA5_HUMAN	tr|F7FBM0|F7FBM0_MACMU	22.475	396	240	14	2363	2727	34922	35281	1.11e-04	54.3
sp|Q9NR99|MXRA5_HUMAN	tr|F7FBM0|F7FBM0_MACMU	34.043	94	58	2	1950	2042	942	1032	1.82e-04	53.9
sp|Q9NR99|MXRA5_HUMAN	tr|F7FBM0|F7FBM0_MACMU	25.481	208	134	7	2285	2478	33682	33882	4.41e-04	52.4
sp|Q9NR99|MXRA5_HUMAN	tr|F7FBM0|F7FBM0_MACMU	24.590	183	130	4	487	668	7991	8166	8.98e-04	51.6
sp|Q9NR99|MXRA5_HUMAN	tr|F7FBM0|F7FBM0_MACMU	27.368	190	115	7	488	668	7428	7603	0.001	51.6
sp|Q9NR99|MXRA5_HUMAN	tr|F7FBM0|F7FBM0_MACMU	23.051	295	191	14	1852	2137	9896	10163	0.001	51.2
sp|Q9NR99|MXRA5_HUMAN	tr|F7FBM0|F7FBM0_MACMU	35.714	84	50	2	2356	2435	35392	35475	0.002	50.4
sp|Q9NR99|MXRA5_HUMAN	tr|F7FBM0|F7FBM0_MACMU	24.756	307	170	13	2051	2339	32985	33248	0.002	50.4
sp|Q9NR99|MXRA5_HUMAN	tr|F7FBM0|F7FBM0_MACMU	27.143	140	88	4	2007	2139	35145	35277	0.002	50.4
sp|Q9NR99|MXRA5_HUMAN	tr|F7FBM0|F7FBM0_MACMU	25.714	210	140	7	2466	2667	33003	33204	0.002	50.1
sp|Q9NR99|MXRA5_HUMAN	tr|F7FBM0|F7FBM0_MACMU	22.857	245	134	7	2433	2631	936	1171	0.003	49.7
sp|Q9NR99|MXRA5_HUMAN	tr|F7FBM0|F7FBM0_MACMU	24.242	165	92	5	2107	2242	33680	33840	0.003	49.7
sp|Q9NR99|MXRA5_HUMAN	tr|F7FBM0|F7FBM0_MACMU	24.286	210	130	6	2247	2444	32590	32782	0.004	49.3
sp|Q9NR99|MXRA5_HUMAN	tr|F7FBM0|F7FBM0_MACMU	25.688	109	73	3	1941	2046	19261	19364	0.005	48.9
sp|Q9NR99|MXRA5_HUMAN	tr|F7FBM0|F7FBM0_MACMU	28.218	202	122	8	478	668	7884	8073	0.007	48.5
sp|Q9NR99|MXRA5_HUMAN	tr|F7FBM0|F7FBM0_MACMU	26.154	130	92	4	540	668	5506	5632	0.008	48.5
sp|Q9NR99|MXRA5_HUMAN	tr|F7FBM0|F7FBM0_MACMU	24.731	186	121	5	1873	2045	33763	33942	0.009	48.1
sp|Q9NR99|MXRA5_HUMAN	tr|F7FBM0|F7FBM0_MACMU	23.864	176	126	4	494	668	7057	7225	0.010	48.1
sp|Q9NR99|MXRA5_HUMAN	tr|F7FBM0|F7FBM0_MACMU	25.000	224	137	10	2542	2739	3820	4038	0.012	47.8
sp|Q9NR99|MXRA5_HUMAN	tr|F7FBM0|F7FBM0_MACMU	24.862	181	125	4	491	668	7525	7697	0.013	47.8
sp|Q9NR99|MXRA5_HUMAN	tr|F7FBM0|F7FBM0_MACMU	25.424	177	125	5	494	668	8373	8544	0.015	47.4
sp|Q9NR99|MXRA5_HUMAN	tr|F7FBM0|F7FBM0_MACMU	22.798	193	121	9	2459	2638	32601	32778	0.016	47.4
sp|Q9NR99|MXRA5_HUMAN	tr|F7FBM0|F7FBM0_MACMU	26.667	120	85	2	2521	2637	20232	20351	0.017	47.4
sp|Q9NR99|MXRA5_HUMAN	tr|F7FBM0|F7FBM0_MACMU	34.021	97	60	2	1851	1945	15740	15834	0.033	46.2
sp|Q9NR99|MXRA5_HUMAN	tr|F7FBM0|F7FBM0_MACMU	23.301	206	129	8	2081	2277	32531	32716	0.042	45.8
sp|Q9NR99|MXRA5_HUMAN	tr|F7FBM0|F7FBM0_MACMU	24.107	224	142	7	456	668	8525	8731	0.042	45.8
sp|Q9NR99|MXRA5_HUMAN	tr|F7FBM0|F7FBM0_MACMU	28.889	90	59	2	2346	2435	18582	18666	0.044	45.8
sp|Q9NR99|MXRA5_HUMAN	tr|F7FBM0|F7FBM0_MACMU	26.000	250	149	12	2590	2822	3198	3428	0.052	45.4
sp|Q9NR99|MXRA5_HUMAN	tr|F7FBM0|F7FBM0_MACMU	19.799	399	260	14	1879	2247	19988	20356	0.054	45.4
sp|Q9NR99|MXRA5_HUMAN	tr|F7FBM0|F7FBM0_MACMU	24.590	122	88	2	2524	2642	921	1041	0.056	45.4
sp|Q9NR99|MXRA5_HUMAN	tr|F7FBM0|F7FBM0_MACMU	19.799	697	392	25	2255	2828	34626	35278	0.056	45.4
sp|Q9NR99|MXRA5_HUMAN	tr|F7FBM0|F7FBM0_MACMU	24.419	172	122	4	491	661	6209	6373	0.069	45.1
sp|Q9NR99|MXRA5_HUMAN	tr|F7FBM0|F7FBM0_MACMU	28.333	180	107	7	2255	2425	17	183	0.080	45.1
sp|Q9NR99|MXRA5_HUMAN	tr|F7FBM0|F7FBM0_MACMU	23.106	264	145	10	2206	2425	33680	33929	0.082	45.1
sp|Q9NR99|MXRA5_HUMAN	tr|F7FBM0|F7FBM0_MACMU	24.022	179	111	5	2576	2745	29954	30116	0.084	45.1
sp|Q9NR99|MXRA5_HUMAN	tr|F7FBM0|F7FBM0_MACMU	22.699	163	112	5	2019	2169	29976	30136	0.084	45.1
sp|Q9NR99|MXRA5_HUMAN	tr|F7FBM0|F7FBM0_MACMU	22.959	196	133	6	1861	2046	32989	33176	0.091	44.7
sp|Q9NR99|MXRA5_HUMAN	tr|F7FBM0|F7FBM0_MACMU	29.474	95	65	2	1953	2046	26763	26856	0.13	44.3
sp|Q9NR99|MXRA5_HUMAN	tr|F7FBM0|F7FBM0_MACMU	25.281	178	116	4	1941	2102	20246	20422	0.13	44.3
sp|Q9NR99|MXRA5_HUMAN	tr|F7FBM0|F7FBM0_MACMU	28.358	134	80	4	2321	2439	17420	17552	0.18	43.9
sp|Q9NR99|MXRA5_HUMAN	tr|F7FBM0|F7FBM0_MACMU	27.389	157	94	6	510	659	6321	6464	0.19	43.9
sp|Q9NR99|MXRA5_HUMAN	tr|F7FBM0|F7FBM0_MACMU	26.374	182	113	8	2275	2439	18789	18966	0.21	43.5
sp|Q9NR99|MXRA5_HUMAN	tr|F7FBM0|F7FBM0_MACMU	23.474	213	142	7	454	659	6080	6278	0.23	43.5
sp|Q9NR99|MXRA5_HUMAN	tr|F7FBM0|F7FBM0_MACMU	27.007	137	90	5	536	668	6064	6194	0.31	43.1
sp|Q9NR99|MXRA5_HUMAN	tr|F7FBM0|F7FBM0_MACMU	25.362	276	151	11	433	671	9533	9790	0.38	42.7
sp|Q9NR99|MXRA5_HUMAN	tr|F7FBM0|F7FBM0_MACMU	23.301	412	244	16	2258	2637	31515	31886	0.40	42.7
sp|Q9NR99|MXRA5_HUMAN	tr|F7FBM0|F7FBM0_MACMU	20.525	648	410	32	2009	2633	2763	3328	0.42	42.7
sp|Q9NR99|MXRA5_HUMAN	tr|F7FBM0|F7FBM0_MACMU	25.281	178	124	6	2054	2228	12	183	0.48	42.4
sp|Q9NR99|MXRA5_HUMAN	tr|F7FBM0|F7FBM0_MACMU	22.936	218	156	6	458	671	9087	9296	0.48	42.4
sp|Q9NR99|MXRA5_HUMAN	tr|F7FBM0|F7FBM0_MACMU	23.651	241	147	8	2598	2818	32541	32764	0.50	42.4
sp|Q9NR99|MXRA5_HUMAN	tr|F7FBM0|F7FBM0_MACMU	26.000	100	67	2	2552	2645	21359	21457	0.51	42.4
sp|Q9NR99|MXRA5_HUMAN	tr|F7FBM0|F7FBM0_MACMU	25.641	195	116	6	2255	2435	32993	33172	0.56	42.4
sp|Q9NR99|MXRA5_HUMAN	tr|F7FBM0|F7FBM0_MACMU	22.509	271	163	9	2083	2342	31037	31271	0.63	42.0
sp|Q9NR99|MXRA5_HUMAN	tr|F7FBM0|F7FBM0_MACMU	23.958	96	61	3	1956	2046	30018	30106	0.64	42.0
sp|Q9NR99|MXRA5_HUMAN	tr|F7FBM0|F7FBM0_MACMU	20.952	420	269	13	1954	2346	20664	21047	0.65	42.0
sp|Q9NR99|MXRA5_HUMAN	tr|F7FBM0|F7FBM0_MACMU	28.283	99	66	3	1854	1952	34616	34709	0.68	42.0
sp|Q9NR99|MXRA5_HUMAN	tr|F7FBM0|F7FBM0_MACMU	28.440	109	56	2	1960	2058	19972	20068	0.79	41.6
sp|Q9NR99|MXRA5_HUMAN	tr|F7FBM0|F7FBM0_MACMU	30.631	111	67	3	2337	2439	18163	18271	0.89	41.6
sp|Q9NR99|MXRA5_HUMAN	tr|F7FBM0|F7FBM0_MACMU	20.166	362	244	9	2507	2827	33582	33939	0.91	41.6
sp|Q9NR99|MXRA5_HUMAN	tr|F7FBM0|F7FBM0_MACMU	24.324	259	161	11	2205	2452	9955	10189	0.94	41.6
sp|Q9NR99|MXRA5_HUMAN	tr|F7FBM0|F7FBM0_MACMU	23.371	445	280	18	2023	2437	19241	19654	1.1	41.2
sp|Q9NR99|MXRA5_HUMAN	tr|F7FBM0|F7FBM0_MACMU	23.026	152	103	3	1904	2046	19512	19658	1.1	41.2
sp|Q9NR99|MXRA5_HUMAN	tr|F7FBM0|F7FBM0_MACMU	22.826	184	129	6	491	671	5085	5258	1.2	41.2
sp|Q9NR99|MXRA5_HUMAN	tr|F7FBM0|F7FBM0_MACMU	21.207	547	345	21	2158	2662	24213	24715	1.2	41.2
sp|Q9NR99|MXRA5_HUMAN	tr|F7FBM0|F7FBM0_MACMU	21.574	394	248	15	1879	2243	20686	21047	1.5	40.8
sp|Q9NR99|MXRA5_HUMAN	tr|F7FBM0|F7FBM0_MACMU	23.333	90	64	2	1959	2045	35391	35478	1.6	40.8
sp|Q9NR99|MXRA5_HUMAN	tr|F7FBM0|F7FBM0_MACMU	27.059	170	112	6	2378	2542	35122	35284	1.7	40.8
sp|Q9NR99|MXRA5_HUMAN	tr|F7FBM0|F7FBM0_MACMU	23.041	217	159	6	456	668	9466	9678	1.9	40.4
sp|Q9NR99|MXRA5_HUMAN	tr|F7FBM0|F7FBM0_MACMU	28.049	82	58	1	2552	2633	34624	34704	1.9	40.4
sp|Q9NR99|MXRA5_HUMAN	tr|F7FBM0|F7FBM0_MACMU	28.058	139	90	5	1907	2038	29568	29703	2.3	40.0
sp|Q9NR99|MXRA5_HUMAN	tr|F7FBM0|F7FBM0_MACMU	25.424	177	106	8	1947	2102	24592	24763	2.5	40.0
sp|Q9NR99|MXRA5_HUMAN	tr|F7FBM0|F7FBM0_MACMU	28.333	120	81	3	540	658	7286	7401	2.5	40.0
sp|Q9NR99|MXRA5_HUMAN	tr|F7FBM0|F7FBM0_MACMU	32.184	87	56	2	1864	1950	25294	25377	2.5	40.0
sp|Q9NR99|MXRA5_HUMAN	tr|F7FBM0|F7FBM0_MACMU	25.397	189	119	6	2255	2435	31017	31191	2.6	40.0
sp|Q9NR99|MXRA5_HUMAN	tr|F7FBM0|F7FBM0_MACMU	22.222	324	228	10	1830	2142	3442	3752	2.6	40.0
sp|Q9NR99|MXRA5_HUMAN	tr|F7FBM0|F7FBM0_MACMU	21.907	388	238	18	2363	2727	2191	2536	2.6	40.0
sp|Q9NR99|MXRA5_HUMAN	tr|F7FBM0|F7FBM0_MACMU	21.461	219	150	8	1850	2056	32584	32792	2.8	40.0
sp|Q9NR99|MXRA5_HUMAN	tr|F7FBM0|F7FBM0_MACMU	24.096	166	104	6	2505	2657	32546	32702	2.9	39.7
sp|Q9NR99|MXRA5_HUMAN	tr|F7FBM0|F7FBM0_MACMU	23.757	181	125	4	492	668	7713	7884	3.3	39.7
sp|Q9NR99|MXRA5_HUMAN	tr|F7FBM0|F7FBM0_MACMU	27.523	109	72	4	2533	2637	23504	23609	3.4	39.7
sp|Q9NR99|MXRA5_HUMAN	tr|F7FBM0|F7FBM0_MACMU	24.460	139	97	4	2500	2633	31453	31588	3.6	39.7
sp|Q9NR99|MXRA5_HUMAN	tr|F7FBM0|F7FBM0_MACMU	27.083	96	68	2	2732	2827	35382	35475	3.9	39.3
sp|Q9NR99|MXRA5_HUMAN	tr|F7FBM0|F7FBM0_MACMU	25.683	183	123	6	1856	2032	8	183	4.1	39.3
sp|Q9NR99|MXRA5_HUMAN	tr|F7FBM0|F7FBM0_MACMU	22.099	181	132	4	2281	2457	20885	21060	5.1	38.9
sp|Q9NR99|MXRA5_HUMAN	tr|F7FBM0|F7FBM0_MACMU	22.754	167	116	6	2553	2714	13183	13341	5.5	38.9
sp|Q9NR99|MXRA5_HUMAN	tr|F7FBM0|F7FBM0_MACMU	29.885	87	51	3	2057	2139	21359	21439	5.5	38.9
sp|Q9NR99|MXRA5_HUMAN	tr|F7FBM0|F7FBM0_MACMU	28.409	88	58	3	2355	2439	19971	20056	6.2	38.9
sp|Q9NR99|MXRA5_HUMAN	tr|F7FBM0|F7FBM0_MACMU	28.090	89	58	3	1960	2046	21359	21443	6.3	38.9
sp|Q9NR99|MXRA5_HUMAN	tr|F7FBM0|F7FBM0_MACMU	21.959	296	164	12	2361	2623	30027	30288	6.3	38.9
sp|Q9NR99|MXRA5_HUMAN	tr|F7FBM0|F7FBM0_MACMU	25.714	105	64	3	2356	2456	31510	31604	6.4	38.5
sp|Q9NR99|MXRA5_HUMAN	tr|F7FBM0|F7FBM0_MACMU	25.874	143	91	4	1908	2046	18539	18670	6.5	38.5
sp|Q9NR99|MXRA5_HUMAN	tr|F7FBM0|F7FBM0_MACMU	28.916	83	57	1	1863	1945	31111	31191	7.0	38.5
sp|Q9NR99|MXRA5_HUMAN	tr|F7FBM0|F7FBM0_MACMU	29.167	96	54	4	2355	2447	32199	32283	7.1	38.5
sp|Q9NR99|MXRA5_HUMAN	tr|F7FBM0|F7FBM0_MACMU	31.868	91	48	2	2158	2243	31512	31593	7.1	38.5
sp|Q9NR99|MXRA5_HUMAN	tr|F7FBM0|F7FBM0_MACMU	26.667	135	93	3	2603	2732	24162	24295	7.3	38.5
sp|Q9NR99|MXRA5_HUMAN	tr|F7FBM0|F7FBM0_MACMU	24.294	177	108	8	1947	2102	25674	25845	7.5	38.5
sp|Q9NR99|MXRA5_HUMAN	tr|F7FBM0|F7FBM0_MACMU	30.000	100	58	4	2258	2353	21364	21455	7.7	38.5
sp|Q9NR99|MXRA5_HUMAN	tr|F7FBM0|F7FBM0_MACMU	20.000	330	221	9	1845	2154	34413	34719	8.2	38.5
sp|Q9NR99|MXRA5_HUMAN	tr|F7FBM0|F7FBM0_MACMU	29.577	71	47	1	2358	2425	20267	20337	8.7	38.1
sp|Q9NR99|MXRA5_HUMAN	tr|F7FBM0|F7FBM0_MACMU	30.935	139	89	4	1810	1945	3615	3749	8.9	38.1
sp|Q9NR99|MXRA5_HUMAN	tr|F7FBM0|F7FBM0_MACMU	24.460	139	95	3	1912	2045	35147	35280	9.3	38.1
sp|Q9NR99|MXRA5_HUMAN	tr|F7FBM0|F7FBM0_MACMU	21.538	195	138	6	480	668	5540	5725	9.4	38.1
sp|Q9NR99|MXRA5_HUMAN	tr|F7FBM0|F7FBM0_MACMU	27.907	86	54	3	2744	2828	19283	19361	9.4	38.1
sp|Q9NR99|MXRA5_HUMAN	tr|F7FBM0|F7FBM0_MACMU	21.959	296	164	11	1981	2228	33653	33929	9.9	38.1
sp|Q9NR99|MXRA5_HUMAN	tr|H2P803|H2P803_PONAB	25.636	983	638	36	1872	2827	5814	6730	7.71e-57	227
sp|Q9NR99|MXRA5_HUMAN	tr|H2P803|H2P803_PONAB	25.229	983	676	31	1849	2820	5602	6536	4.53e-54	218
sp|Q9NR99|MXRA5_HUMAN	tr|H2P803|H2P803_PONAB	24.407	1012	684	34	1838	2827	7286	8238	3.95e-51	208
sp|Q9NR99|MXRA5_HUMAN	tr|H2P803|H2P803_PONAB	24.584	1021	696	41	1814	2818	3507	4469	2.76e-50	205
sp|Q9NR99|MXRA5_HUMAN	tr|H2P803|H2P803_PONAB	24.691	972	658	33	1873	2827	3471	4385	3.95e-50	204
sp|Q9NR99|MXRA5_HUMAN	tr|H2P803|H2P803_PONAB	24.200	1062	726	32	1788	2828	6010	7013	3.37e-49	201
sp|Q9NR99|MXRA5_HUMAN	tr|H2P803|H2P803_PONAB	22.649	1042	710	39	1813	2828	4256	5227	5.00e-49	201
sp|Q9NR99|MXRA5_HUMAN	tr|H2P803|H2P803_PONAB	24.162	985	673	34	1852	2817	5698	6627	7.61e-49	200
sp|Q9NR99|MXRA5_HUMAN	tr|H2P803|H2P803_PONAB	23.857	1006	675	32	1851	2827	7392	8335	3.35e-47	195
sp|Q9NR99|MXRA5_HUMAN	tr|H2P803|H2P803_PONAB	23.278	1031	714	30	1811	2827	5483	6450	1.75e-46	192
sp|Q9NR99|MXRA5_HUMAN	tr|H2P803|H2P803_PONAB	23.948	998	680	29	1852	2817	7580	8530	3.01e-46	192
sp|Q9NR99|MXRA5_HUMAN	tr|H2P803|H2P803_PONAB	23.653	1002	688	32	1838	2819	6815	7759	3.65e-46	191
sp|Q9NR99|MXRA5_HUMAN	tr|H2P803|H2P803_PONAB	24.327	1003	676	33	1848	2827	6355	7297	4.46e-46	191
sp|Q9NR99|MXRA5_HUMAN	tr|H2P803|H2P803_PONAB	23.600	1000	684	32	1848	2827	5039	5978	3.25e-45	188
sp|Q9NR99|MXRA5_HUMAN	tr|H2P803|H2P803_PONAB	23.501	1051	688	36	1818	2818	3205	4189	2.51e-44	185
sp|Q9NR99|MXRA5_HUMAN	tr|H2P803|H2P803_PONAB	22.687	1005	692	34	1848	2827	4003	4947	1.40e-43	183
sp|Q9NR99|MXRA5_HUMAN	tr|H2P803|H2P803_PONAB	23.557	866	575	23	1837	2666	7755	8569	1.59e-40	173
sp|Q9NR99|MXRA5_HUMAN	tr|H2P803|H2P803_PONAB	23.571	980	677	34	1853	2814	6453	7378	2.92e-40	172
sp|Q9NR99|MXRA5_HUMAN	tr|H2P803|H2P803_PONAB	23.975	951	637	33	1913	2828	3204	4103	9.44e-40	170
sp|Q9NR99|MXRA5_HUMAN	tr|H2P803|H2P803_PONAB	21.930	912	516	29	1853	2633	1082	1928	6.67e-16	91.7
sp|Q9NR99|MXRA5_HUMAN	tr|H2P803|H2P803_PONAB	22.616	902	570	49	1836	2710	10367	11167	6.05e-10	72.0
sp|Q9NR99|MXRA5_HUMAN	tr|H2P803|H2P803_PONAB	22.599	708	391	28	2054	2671	949	1589	8.45e-10	71.2
sp|Q9NR99|MXRA5_HUMAN	tr|H2P803|H2P803_PONAB	30.000	190	118	7	1958	2140	13	194	6.56e-08	65.1
sp|Q9NR99|MXRA5_HUMAN	tr|H2P803|H2P803_PONAB	22.442	606	369	28	1852	2430	10737	11268	2.40e-07	63.2
sp|Q9NR99|MXRA5_HUMAN	tr|H2P803|H2P803_PONAB	22.432	370	187	13	2361	2633	31115	31481	6.18e-07	62.0
sp|Q9NR99|MXRA5_HUMAN	tr|H2P803|H2P803_PONAB	22.247	454	293	12	1797	2228	31338	31753	8.15e-07	61.6
sp|Q9NR99|MXRA5_HUMAN	tr|H2P803|H2P803_PONAB	25.424	295	174	10	2377	2633	30140	30426	9.87e-07	61.2
sp|Q9NR99|MXRA5_HUMAN	tr|H2P803|H2P803_PONAB	26.792	265	163	9	421	668	5635	5885	4.76e-06	58.9
sp|Q9NR99|MXRA5_HUMAN	tr|H2P803|H2P803_PONAB	24.121	199	138	4	2288	2478	29012	29205	8.20e-06	58.2
sp|Q9NR99|MXRA5_HUMAN	tr|H2P803|H2P803_PONAB	21.561	269	164	8	1913	2141	30167	30428	1.20e-05	57.8
sp|Q9NR99|MXRA5_HUMAN	tr|H2P803|H2P803_PONAB	22.449	245	173	6	1906	2140	29026	29263	6.06e-05	55.5
sp|Q9NR99|MXRA5_HUMAN	tr|H2P803|H2P803_PONAB	27.919	197	129	7	478	668	7578	7767	6.70e-05	55.1
sp|Q9NR99|MXRA5_HUMAN	tr|H2P803|H2P803_PONAB	33.333	120	64	4	1933	2042	919	1032	8.33e-05	54.7
sp|Q9NR99|MXRA5_HUMAN	tr|H2P803|H2P803_PONAB	25.962	208	133	7	2285	2478	30169	30369	1.78e-04	53.9
sp|Q9NR99|MXRA5_HUMAN	tr|H2P803|H2P803_PONAB	27.684	177	111	6	498	668	3658	3823	1.99e-04	53.5
sp|Q9NR99|MXRA5_HUMAN	tr|H2P803|H2P803_PONAB	27.273	209	101	8	487	671	8060	8241	2.45e-04	53.1
sp|Q9NR99|MXRA5_HUMAN	tr|H2P803|H2P803_PONAB	23.490	298	186	15	1852	2137	8650	8917	4.44e-04	52.4
sp|Q9NR99|MXRA5_HUMAN	tr|H2P803|H2P803_PONAB	25.112	223	153	6	1851	2069	2075	2287	5.25e-04	52.4
sp|Q9NR99|MXRA5_HUMAN	tr|H2P803|H2P803_PONAB	20.907	397	246	13	2362	2729	31407	31764	5.57e-04	52.0
sp|Q9NR99|MXRA5_HUMAN	tr|H2P803|H2P803_PONAB	24.590	183	130	4	487	668	6744	6919	5.71e-04	52.0
sp|Q9NR99|MXRA5_HUMAN	tr|H2P803|H2P803_PONAB	27.368	190	115	7	488	668	6181	6356	0.001	51.2
sp|Q9NR99|MXRA5_HUMAN	tr|H2P803|H2P803_PONAB	27.857	140	87	4	2007	2139	31631	31763	0.001	50.8
sp|Q9NR99|MXRA5_HUMAN	tr|H2P803|H2P803_PONAB	22.826	184	137	3	488	671	7496	7674	0.002	50.8
sp|Q9NR99|MXRA5_HUMAN	tr|H2P803|H2P803_PONAB	20.092	866	559	40	2009	2827	2762	3541	0.002	50.1
sp|Q9NR99|MXRA5_HUMAN	tr|H2P803|H2P803_PONAB	25.714	210	140	7	2466	2667	29491	29692	0.003	49.7
sp|Q9NR99|MXRA5_HUMAN	tr|H2P803|H2P803_PONAB	23.673	245	132	7	2433	2631	936	1171	0.003	49.7
sp|Q9NR99|MXRA5_HUMAN	tr|H2P803|H2P803_PONAB	23.295	176	127	4	494	668	5810	5978	0.003	49.7
sp|Q9NR99|MXRA5_HUMAN	tr|H2P803|H2P803_PONAB	34.940	83	50	2	2356	2435	31878	31959	0.004	49.3
sp|Q9NR99|MXRA5_HUMAN	tr|H2P803|H2P803_PONAB	27.500	120	84	2	2521	2637	16723	16842	0.004	49.3
sp|Q9NR99|MXRA5_HUMAN	tr|H2P803|H2P803_PONAB	24.731	186	121	5	1873	2045	30250	30429	0.005	48.9
sp|Q9NR99|MXRA5_HUMAN	tr|H2P803|H2P803_PONAB	24.286	210	130	6	2247	2444	29079	29271	0.005	48.9
sp|Q9NR99|MXRA5_HUMAN	tr|H2P803|H2P803_PONAB	26.923	208	120	8	2051	2242	29473	29664	0.005	48.9
sp|Q9NR99|MXRA5_HUMAN	tr|H2P803|H2P803_PONAB	22.437	517	296	22	2355	2817	28690	29155	0.008	48.1
sp|Q9NR99|MXRA5_HUMAN	tr|H2P803|H2P803_PONAB	28.713	202	121	8	478	668	6637	6826	0.009	48.1
sp|Q9NR99|MXRA5_HUMAN	tr|H2P803|H2P803_PONAB	26.606	109	72	3	1941	2046	15752	15855	0.009	48.1
sp|Q9NR99|MXRA5_HUMAN	tr|H2P803|H2P803_PONAB	22.222	207	121	6	2107	2277	30167	30369	0.010	48.1
sp|Q9NR99|MXRA5_HUMAN	tr|H2P803|H2P803_PONAB	19.829	701	385	25	2255	2827	31112	31763	0.012	47.8
sp|Q9NR99|MXRA5_HUMAN	tr|H2P803|H2P803_PONAB	24.862	181	125	4	491	668	6278	6450	0.014	47.4
sp|Q9NR99|MXRA5_HUMAN	tr|H2P803|H2P803_PONAB	20.508	590	363	25	2054	2620	2450	2956	0.015	47.4
sp|Q9NR99|MXRA5_HUMAN	tr|H2P803|H2P803_PONAB	23.106	264	145	10	2206	2425	30167	30416	0.017	47.4
sp|Q9NR99|MXRA5_HUMAN	tr|H2P803|H2P803_PONAB	25.424	177	125	5	494	668	7126	7297	0.017	47.4
sp|Q9NR99|MXRA5_HUMAN	tr|H2P803|H2P803_PONAB	22.798	193	121	9	2459	2638	29090	29267	0.020	47.0
sp|Q9NR99|MXRA5_HUMAN	tr|H2P803|H2P803_PONAB	23.789	227	139	8	456	668	7278	7484	0.023	47.0
sp|Q9NR99|MXRA5_HUMAN	tr|H2P803|H2P803_PONAB	24.074	216	135	8	2081	2287	29020	29215	0.030	46.6
sp|Q9NR99|MXRA5_HUMAN	tr|H2P803|H2P803_PONAB	25.385	130	93	4	540	668	4259	4385	0.031	46.2
sp|Q9NR99|MXRA5_HUMAN	tr|H2P803|H2P803_PONAB	28.889	90	59	2	2346	2435	15073	15157	0.051	45.8
sp|Q9NR99|MXRA5_HUMAN	tr|H2P803|H2P803_PONAB	20.166	362	244	9	2507	2827	30069	30426	0.082	45.1
sp|Q9NR99|MXRA5_HUMAN	tr|H2P803|H2P803_PONAB	24.022	179	111	5	2576	2745	26445	26607	0.084	45.1
sp|Q9NR99|MXRA5_HUMAN	tr|H2P803|H2P803_PONAB	24.060	133	97	2	2524	2653	921	1052	0.087	45.1
sp|Q9NR99|MXRA5_HUMAN	tr|H2P803|H2P803_PONAB	22.699	163	112	5	2019	2169	26467	26627	0.087	45.1
sp|Q9NR99|MXRA5_HUMAN	tr|H2P803|H2P803_PONAB	19.647	397	263	14	1879	2247	16479	16847	0.090	44.7
sp|Q9NR99|MXRA5_HUMAN	tr|H2P803|H2P803_PONAB	22.959	196	133	6	1861	2046	29477	29664	0.11	44.7
sp|Q9NR99|MXRA5_HUMAN	tr|H2P803|H2P803_PONAB	32.990	97	61	2	1851	1945	12231	12325	0.12	44.3
sp|Q9NR99|MXRA5_HUMAN	tr|H2P803|H2P803_PONAB	24.419	172	122	4	491	661	4962	5126	0.13	44.3
sp|Q9NR99|MXRA5_HUMAN	tr|H2P803|H2P803_PONAB	29.474	95	65	2	1953	2046	23254	23347	0.15	44.3
sp|Q9NR99|MXRA5_HUMAN	tr|H2P803|H2P803_PONAB	28.333	180	107	7	2255	2425	17	183	0.18	43.9
sp|Q9NR99|MXRA5_HUMAN	tr|H2P803|H2P803_PONAB	24.719	178	117	4	1941	2102	16737	16913	0.20	43.5
sp|Q9NR99|MXRA5_HUMAN	tr|H2P803|H2P803_PONAB	23.474	213	142	7	454	659	4833	5031	0.28	43.1
sp|Q9NR99|MXRA5_HUMAN	tr|H2P803|H2P803_PONAB	28.283	99	66	3	1854	1952	31102	31195	0.30	43.1
sp|Q9NR99|MXRA5_HUMAN	tr|H2P803|H2P803_PONAB	26.374	182	113	8	2275	2439	15280	15457	0.39	42.7
sp|Q9NR99|MXRA5_HUMAN	tr|H2P803|H2P803_PONAB	24.125	257	155	9	2585	2818	29014	29253	0.42	42.7
sp|Q9NR99|MXRA5_HUMAN	tr|H2P803|H2P803_PONAB	25.000	96	60	3	1956	2046	26509	26597	0.52	42.4
sp|Q9NR99|MXRA5_HUMAN	tr|H2P803|H2P803_PONAB	27.612	134	81	4	2321	2439	13911	14043	0.61	42.0
sp|Q9NR99|MXRA5_HUMAN	tr|H2P803|H2P803_PONAB	26.000	100	67	2	2552	2645	17850	17948	0.67	42.0
sp|Q9NR99|MXRA5_HUMAN	tr|H2P803|H2P803_PONAB	26.108	203	120	7	2248	2435	29473	29660	0.76	41.6
sp|Q9NR99|MXRA5_HUMAN	tr|H2P803|H2P803_PONAB	33.333	87	55	2	1864	1950	21785	21868	0.86	41.6
sp|Q9NR99|MXRA5_HUMAN	tr|H2P803|H2P803_PONAB	26.277	137	91	5	536	668	4817	4947	0.99	41.2
sp|Q9NR99|MXRA5_HUMAN	tr|H2P803|H2P803_PONAB	22.509	271	163	9	2083	2342	27528	27762	1.0	41.2
sp|Q9NR99|MXRA5_HUMAN	tr|H2P803|H2P803_PONAB	24.710	259	160	12	2205	2452	8709	8943	1.1	41.2
sp|Q9NR99|MXRA5_HUMAN	tr|H2P803|H2P803_PONAB	22.093	172	122	5	491	659	3838	4000	1.2	41.2
sp|Q9NR99|MXRA5_HUMAN	tr|H2P803|H2P803_PONAB	21.337	389	255	14	1879	2243	17177	17538	1.3	40.8
sp|Q9NR99|MXRA5_HUMAN	tr|H2P803|H2P803_PONAB	24.309	181	124	4	492	668	6466	6637	1.3	40.8
sp|Q9NR99|MXRA5_HUMAN	tr|H2P803|H2P803_PONAB	28.333	120	81	3	540	658	6039	6154	1.4	40.8
sp|Q9NR99|MXRA5_HUMAN	tr|H2P803|H2P803_PONAB	23.026	152	103	3	1904	2046	16003	16149	1.4	40.8
sp|Q9NR99|MXRA5_HUMAN	tr|H2P803|H2P803_PONAB	25.899	139	92	4	537	671	7918	8049	1.5	40.8
sp|Q9NR99|MXRA5_HUMAN	tr|H2P803|H2P803_PONAB	25.281	178	124	6	2054	2228	12	183	1.9	40.4
sp|Q9NR99|MXRA5_HUMAN	tr|H2P803|H2P803_PONAB	21.951	123	88	4	2023	2139	16025	16145	1.9	40.4
sp|Q9NR99|MXRA5_HUMAN	tr|H2P803|H2P803_PONAB	21.672	323	185	12	1981	2254	30140	30443	2.1	40.4
sp|Q9NR99|MXRA5_HUMAN	tr|H2P803|H2P803_PONAB	22.680	194	143	4	478	668	8242	8431	2.3	40.0
sp|Q9NR99|MXRA5_HUMAN	tr|H2P803|H2P803_PONAB	27.143	210	107	9	490	671	8352	8543	2.3	40.0
sp|Q9NR99|MXRA5_HUMAN	tr|H2P803|H2P803_PONAB	26.115	157	96	6	510	659	5074	5217	2.6	40.0
sp|Q9NR99|MXRA5_HUMAN	tr|H2P803|H2P803_PONAB	26.829	82	59	1	2552	2633	31110	31190	2.6	40.0
sp|Q9NR99|MXRA5_HUMAN	tr|H2P803|H2P803_PONAB	21.774	496	296	19	1986	2439	20341	20786	2.7	40.0
sp|Q9NR99|MXRA5_HUMAN	tr|H2P803|H2P803_PONAB	24.096	166	104	6	2505	2657	29035	29191	2.8	40.0
sp|Q9NR99|MXRA5_HUMAN	tr|H2P803|H2P803_PONAB	21.461	219	150	8	1850	2056	29073	29281	2.8	40.0
sp|Q9NR99|MXRA5_HUMAN	tr|H2P803|H2P803_PONAB	24.731	186	97	6	2292	2439	14582	14762	3.0	39.7
sp|Q9NR99|MXRA5_HUMAN	tr|H2P803|H2P803_PONAB	25.424	177	106	8	1947	2102	21083	21254	3.1	39.7
sp|Q9NR99|MXRA5_HUMAN	tr|H2P803|H2P803_PONAB	28.058	139	90	5	1907	2038	26059	26194	3.2	39.7
sp|Q9NR99|MXRA5_HUMAN	tr|H2P803|H2P803_PONAB	25.926	189	118	6	2255	2435	27508	27682	3.2	39.7
sp|Q9NR99|MXRA5_HUMAN	tr|H2P803|H2P803_PONAB	23.077	195	135	6	480	668	4293	4478	3.3	39.7
sp|Q9NR99|MXRA5_HUMAN	tr|H2P803|H2P803_PONAB	27.523	109	57	2	1960	2058	16463	16559	3.4	39.7
sp|Q9NR99|MXRA5_HUMAN	tr|H2P803|H2P803_PONAB	26.667	135	93	3	2603	2732	20653	20786	5.2	38.9
sp|Q9NR99|MXRA5_HUMAN	tr|H2P803|H2P803_PONAB	29.885	87	51	3	2057	2139	17850	17930	5.7	38.9
sp|Q9NR99|MXRA5_HUMAN	tr|H2P803|H2P803_PONAB	28.916	83	57	1	1863	1945	27602	27682	6.1	38.9
sp|Q9NR99|MXRA5_HUMAN	tr|H2P803|H2P803_PONAB	25.714	105	64	3	2356	2456	28001	28095	6.1	38.9
sp|Q9NR99|MXRA5_HUMAN	tr|H2P803|H2P803_PONAB	28.090	89	58	3	1960	2046	17850	17934	6.8	38.5
sp|Q9NR99|MXRA5_HUMAN	tr|H2P803|H2P803_PONAB	23.280	189	132	7	2480	2662	21025	21206	7.3	38.5
sp|Q9NR99|MXRA5_HUMAN	tr|H2P803|H2P803_PONAB	21.111	180	131	4	492	668	5525	5696	7.5	38.5
sp|Q9NR99|MXRA5_HUMAN	tr|H2P803|H2P803_PONAB	28.000	125	72	3	2158	2282	28693	28799	7.7	38.5
sp|Q9NR99|MXRA5_HUMAN	tr|H2P803|H2P803_PONAB	22.099	181	132	4	2281	2457	17376	17551	7.8	38.5
sp|Q9NR99|MXRA5_HUMAN	tr|H2P803|H2P803_PONAB	25.874	143	91	4	1908	2046	15030	15161	8.3	38.5
sp|Q9NR99|MXRA5_HUMAN	tr|H2P803|H2P803_PONAB	25.287	174	110	8	1947	2102	22165	22336	8.3	38.5
sp|Q9NR99|MXRA5_HUMAN	tr|H2P803|H2P803_PONAB	18.548	372	194	13	1958	2228	31108	31471	8.3	38.5
sp|Q9NR99|MXRA5_HUMAN	tr|H2P803|H2P803_PONAB	25.668	187	122	7	2378	2559	31608	31782	8.3	38.1
sp|Q9NR99|MXRA5_HUMAN	tr|H2P803|H2P803_PONAB	22.872	188	127	6	487	668	4116	4291	9.2	38.1
sp|Q9NR99|MXRA5_HUMAN	tr|H2P803|H2P803_PONAB	31.868	91	48	2	2158	2243	28003	28084	9.2	38.1
sp|Q9NR99|MXRA5_HUMAN	tr|H2P803|H2P803_PONAB	28.788	132	85	3	2318	2440	19576	19707	9.5	38.1
sp|Q9NR99|MXRA5_HUMAN	tr|H2P803|H2P803_PONAB	33.333	75	39	2	2371	2439	18552	18621	9.9	38.1
sp|Q9NR99|MXRA5_HUMAN	tr|H2P803|H2P803_PONAB	28.866	97	59	3	1957	2048	22863	22954	9.9	38.1
sp|Q9NR99|MXRA5_HUMAN	tr|H2P803|H2P803_PONAB	22.573	412	247	15	2258	2637	28006	28377	9.9	38.1
sp|Q9NR99|MXRA5_HUMAN	tr|A0A2K5U2P6|A0A2K5U2P6_MACFA	25.510	980	643	35	1872	2827	6745	7661	8.40e-57	226
sp|Q9NR99|MXRA5_HUMAN	tr|A0A2K5U2P6|A0A2K5U2P6_MACFA	24.422	995	678	35	1849	2827	5784	6720	7.07e-55	220
sp|Q9NR99|MXRA5_HUMAN	tr|A0A2K5U2P6|A0A2K5U2P6_MACFA	24.924	983	679	31	1849	2820	6533	7467	2.75e-53	215
sp|Q9NR99|MXRA5_HUMAN	tr|A0A2K5U2P6|A0A2K5U2P6_MACFA	24.949	978	648	34	1873	2827	4402	5316	4.70e-53	214
sp|Q9NR99|MXRA5_HUMAN	tr|A0A2K5U2P6|A0A2K5U2P6_MACFA	24.976	1021	692	40	1814	2818	4438	5400	4.67e-52	211
sp|Q9NR99|MXRA5_HUMAN	tr|A0A2K5U2P6|A0A2K5U2P6_MACFA	24.308	1012	685	34	1838	2827	8217	9169	1.63e-50	206
sp|Q9NR99|MXRA5_HUMAN	tr|A0A2K5U2P6|A0A2K5U2P6_MACFA	24.388	1062	724	32	1788	2828	6941	7944	3.74e-50	204
sp|Q9NR99|MXRA5_HUMAN	tr|A0A2K5U2P6|A0A2K5U2P6_MACFA	24.033	982	678	31	1852	2817	6629	7558	1.07e-48	200
sp|Q9NR99|MXRA5_HUMAN	tr|A0A2K5U2P6|A0A2K5U2P6_MACFA	24.072	997	680	28	1852	2817	8511	9461	7.96e-48	197
sp|Q9NR99|MXRA5_HUMAN	tr|A0A2K5U2P6|A0A2K5U2P6_MACFA	23.635	1007	676	32	1851	2827	8323	9266	6.68e-47	194
sp|Q9NR99|MXRA5_HUMAN	tr|A0A2K5U2P6|A0A2K5U2P6_MACFA	24.276	1001	679	32	1848	2827	7286	8228	3.63e-46	191
sp|Q9NR99|MXRA5_HUMAN	tr|A0A2K5U2P6|A0A2K5U2P6_MACFA	23.824	999	683	32	1848	2827	5970	6909	5.61e-46	191
sp|Q9NR99|MXRA5_HUMAN	tr|A0A2K5U2P6|A0A2K5U2P6_MACFA	24.211	1045	698	39	1807	2820	4983	5964	1.86e-45	189
sp|Q9NR99|MXRA5_HUMAN	tr|A0A2K5U2P6|A0A2K5U2P6_MACFA	23.084	1031	716	30	1811	2827	6414	7381	1.94e-45	189
sp|Q9NR99|MXRA5_HUMAN	tr|A0A2K5U2P6|A0A2K5U2P6_MACFA	23.267	1010	682	34	1838	2819	7746	8690	1.91e-44	186
sp|Q9NR99|MXRA5_HUMAN	tr|A0A2K5U2P6|A0A2K5U2P6_MACFA	23.673	980	676	34	1853	2814	7384	8309	1.50e-41	176
sp|Q9NR99|MXRA5_HUMAN	tr|A0A2K5U2P6|A0A2K5U2P6_MACFA	22.375	943	643	32	1903	2817	4331	5212	2.40e-40	172
sp|Q9NR99|MXRA5_HUMAN	tr|A0A2K5U2P6|A0A2K5U2P6_MACFA	23.502	851	566	23	1837	2650	8686	9488	2.96e-39	169
sp|Q9NR99|MXRA5_HUMAN	tr|A0A2K5U2P6|A0A2K5U2P6_MACFA	23.333	630	430	23	2205	2820	4343	4933	1.12e-22	114
sp|Q9NR99|MXRA5_HUMAN	tr|A0A2K5U2P6|A0A2K5U2P6_MACFA	21.358	913	521	30	1853	2633	1082	1929	3.42e-16	92.4
sp|Q9NR99|MXRA5_HUMAN	tr|A0A2K5U2P6|A0A2K5U2P6_MACFA	22.538	528	286	20	1818	2241	3206	3714	3.54e-10	72.8
sp|Q9NR99|MXRA5_HUMAN	tr|A0A2K5U2P6|A0A2K5U2P6_MACFA	22.096	706	397	27	2054	2671	949	1589	8.75e-10	71.2
sp|Q9NR99|MXRA5_HUMAN	tr|A0A2K5U2P6|A0A2K5U2P6_MACFA	22.506	902	571	49	1836	2710	12708	13508	1.11e-09	70.9
sp|Q9NR99|MXRA5_HUMAN	tr|A0A2K5U2P6|A0A2K5U2P6_MACFA	30.000	190	118	7	1958	2140	13	194	2.23e-07	63.5
sp|Q9NR99|MXRA5_HUMAN	tr|A0A2K5U2P6|A0A2K5U2P6_MACFA	22.442	606	369	28	1852	2430	13078	13609	4.10e-07	62.4
sp|Q9NR99|MXRA5_HUMAN	tr|A0A2K5U2P6|A0A2K5U2P6_MACFA	25.676	296	172	11	2377	2633	32485	32771	6.95e-07	61.6
sp|Q9NR99|MXRA5_HUMAN	tr|A0A2K5U2P6|A0A2K5U2P6_MACFA	26.446	242	152	9	1913	2140	3205	3434	7.37e-07	61.6
sp|Q9NR99|MXRA5_HUMAN	tr|A0A2K5U2P6|A0A2K5U2P6_MACFA	25.758	198	123	4	2361	2536	3517	3712	3.87e-06	59.3
sp|Q9NR99|MXRA5_HUMAN	tr|A0A2K5U2P6|A0A2K5U2P6_MACFA	21.933	269	163	8	1913	2141	32512	32773	9.31e-06	58.2
sp|Q9NR99|MXRA5_HUMAN	tr|A0A2K5U2P6|A0A2K5U2P6_MACFA	23.618	199	139	4	2288	2478	31355	31548	1.19e-05	57.8
sp|Q9NR99|MXRA5_HUMAN	tr|A0A2K5U2P6|A0A2K5U2P6_MACFA	22.778	360	178	15	2361	2623	33461	33817	1.19e-05	57.8
sp|Q9NR99|MXRA5_HUMAN	tr|A0A2K5U2P6|A0A2K5U2P6_MACFA	19.897	387	282	8	1849	2228	33734	34099	1.22e-05	57.8
sp|Q9NR99|MXRA5_HUMAN	tr|A0A2K5U2P6|A0A2K5U2P6_MACFA	28.426	197	128	7	478	668	8509	8698	2.56e-05	56.6
sp|Q9NR99|MXRA5_HUMAN	tr|A0A2K5U2P6|A0A2K5U2P6_MACFA	27.723	202	109	7	487	671	8991	9172	2.72e-05	56.6
sp|Q9NR99|MXRA5_HUMAN	tr|A0A2K5U2P6|A0A2K5U2P6_MACFA	26.038	265	165	9	421	668	6566	6816	6.93e-05	55.1
sp|Q9NR99|MXRA5_HUMAN	tr|A0A2K5U2P6|A0A2K5U2P6_MACFA	22.917	288	183	8	1851	2123	2076	2339	8.41e-05	54.7
sp|Q9NR99|MXRA5_HUMAN	tr|A0A2K5U2P6|A0A2K5U2P6_MACFA	22.566	226	158	6	1925	2140	31388	31606	8.41e-05	54.7
sp|Q9NR99|MXRA5_HUMAN	tr|A0A2K5U2P6|A0A2K5U2P6_MACFA	27.684	177	111	6	498	668	4589	4754	8.48e-05	54.7
sp|Q9NR99|MXRA5_HUMAN	tr|A0A2K5U2P6|A0A2K5U2P6_MACFA	22.475	396	240	14	2363	2727	33754	34113	1.25e-04	54.3
sp|Q9NR99|MXRA5_HUMAN	tr|A0A2K5U2P6|A0A2K5U2P6_MACFA	34.043	94	58	2	1950	2042	942	1032	1.91e-04	53.5
sp|Q9NR99|MXRA5_HUMAN	tr|A0A2K5U2P6|A0A2K5U2P6_MACFA	25.481	208	134	7	2285	2478	32514	32714	4.67e-04	52.4
sp|Q9NR99|MXRA5_HUMAN	tr|A0A2K5U2P6|A0A2K5U2P6_MACFA	24.590	183	130	4	487	668	7675	7850	8.12e-04	51.6
sp|Q9NR99|MXRA5_HUMAN	tr|A0A2K5U2P6|A0A2K5U2P6_MACFA	23.051	295	191	14	1852	2137	9580	9847	0.001	51.2
sp|Q9NR99|MXRA5_HUMAN	tr|A0A2K5U2P6|A0A2K5U2P6_MACFA	27.368	190	115	7	488	668	7112	7287	0.001	51.2
sp|Q9NR99|MXRA5_HUMAN	tr|A0A2K5U2P6|A0A2K5U2P6_MACFA	24.775	222	141	8	2542	2739	3503	3722	0.001	50.8
sp|Q9NR99|MXRA5_HUMAN	tr|A0A2K5U2P6|A0A2K5U2P6_MACFA	35.714	84	50	2	2356	2435	34224	34307	0.002	50.8
sp|Q9NR99|MXRA5_HUMAN	tr|A0A2K5U2P6|A0A2K5U2P6_MACFA	27.143	140	88	4	2007	2139	33977	34109	0.002	50.1
sp|Q9NR99|MXRA5_HUMAN	tr|A0A2K5U2P6|A0A2K5U2P6_MACFA	24.756	307	170	13	2051	2339	31817	32080	0.002	50.1
sp|Q9NR99|MXRA5_HUMAN	tr|A0A2K5U2P6|A0A2K5U2P6_MACFA	25.714	210	140	7	2466	2667	31835	32036	0.002	50.1
sp|Q9NR99|MXRA5_HUMAN	tr|A0A2K5U2P6|A0A2K5U2P6_MACFA	22.857	245	134	7	2433	2631	936	1171	0.003	49.7
sp|Q9NR99|MXRA5_HUMAN	tr|A0A2K5U2P6|A0A2K5U2P6_MACFA	24.242	165	92	5	2107	2242	32512	32672	0.004	49.3
sp|Q9NR99|MXRA5_HUMAN	tr|A0A2K5U2P6|A0A2K5U2P6_MACFA	24.286	210	130	6	2247	2444	31422	31614	0.004	49.3
sp|Q9NR99|MXRA5_HUMAN	tr|A0A2K5U2P6|A0A2K5U2P6_MACFA	25.688	109	73	3	1941	2046	18093	18196	0.005	48.9
sp|Q9NR99|MXRA5_HUMAN	tr|A0A2K5U2P6|A0A2K5U2P6_MACFA	24.432	176	125	4	494	668	6741	6909	0.006	48.5
sp|Q9NR99|MXRA5_HUMAN	tr|A0A2K5U2P6|A0A2K5U2P6_MACFA	28.218	202	122	8	478	668	7568	7757	0.007	48.5
sp|Q9NR99|MXRA5_HUMAN	tr|A0A2K5U2P6|A0A2K5U2P6_MACFA	26.154	130	92	4	540	668	5190	5316	0.008	48.1
sp|Q9NR99|MXRA5_HUMAN	tr|A0A2K5U2P6|A0A2K5U2P6_MACFA	24.731	186	121	5	1873	2045	32595	32774	0.011	47.8
sp|Q9NR99|MXRA5_HUMAN	tr|A0A2K5U2P6|A0A2K5U2P6_MACFA	24.862	181	125	4	491	668	7209	7381	0.013	47.8
sp|Q9NR99|MXRA5_HUMAN	tr|A0A2K5U2P6|A0A2K5U2P6_MACFA	25.424	177	125	5	494	668	8057	8228	0.017	47.4
sp|Q9NR99|MXRA5_HUMAN	tr|A0A2K5U2P6|A0A2K5U2P6_MACFA	26.667	120	85	2	2521	2637	19064	19183	0.017	47.4
sp|Q9NR99|MXRA5_HUMAN	tr|A0A2K5U2P6|A0A2K5U2P6_MACFA	22.798	193	121	9	2459	2638	31433	31610	0.020	47.0
sp|Q9NR99|MXRA5_HUMAN	tr|A0A2K5U2P6|A0A2K5U2P6_MACFA	25.581	172	120	4	491	661	5893	6057	0.023	47.0
sp|Q9NR99|MXRA5_HUMAN	tr|A0A2K5U2P6|A0A2K5U2P6_MACFA	34.021	97	60	2	1851	1945	14572	14666	0.033	46.2
sp|Q9NR99|MXRA5_HUMAN	tr|A0A2K5U2P6|A0A2K5U2P6_MACFA	28.889	90	59	2	2346	2435	17414	17498	0.043	45.8
sp|Q9NR99|MXRA5_HUMAN	tr|A0A2K5U2P6|A0A2K5U2P6_MACFA	24.107	224	142	7	456	668	8209	8415	0.045	45.8
sp|Q9NR99|MXRA5_HUMAN	tr|A0A2K5U2P6|A0A2K5U2P6_MACFA	23.301	206	129	8	2081	2277	31363	31548	0.055	45.4
sp|Q9NR99|MXRA5_HUMAN	tr|A0A2K5U2P6|A0A2K5U2P6_MACFA	24.590	122	88	2	2524	2642	921	1041	0.060	45.4
sp|Q9NR99|MXRA5_HUMAN	tr|A0A2K5U2P6|A0A2K5U2P6_MACFA	20.057	698	389	26	2255	2828	33458	34110	0.067	45.4
sp|Q9NR99|MXRA5_HUMAN	tr|A0A2K5U2P6|A0A2K5U2P6_MACFA	26.000	250	149	12	2590	2822	3198	3428	0.068	45.1
sp|Q9NR99|MXRA5_HUMAN	tr|A0A2K5U2P6|A0A2K5U2P6_MACFA	19.799	399	260	14	1879	2247	18820	19188	0.070	45.1
sp|Q9NR99|MXRA5_HUMAN	tr|A0A2K5U2P6|A0A2K5U2P6_MACFA	24.022	179	111	5	2576	2745	28786	28948	0.092	44.7
sp|Q9NR99|MXRA5_HUMAN	tr|A0A2K5U2P6|A0A2K5U2P6_MACFA	22.959	196	133	6	1861	2046	31821	32008	0.092	44.7
sp|Q9NR99|MXRA5_HUMAN	tr|A0A2K5U2P6|A0A2K5U2P6_MACFA	22.699	163	112	5	2019	2169	28808	28968	0.093	44.7
sp|Q9NR99|MXRA5_HUMAN	tr|A0A2K5U2P6|A0A2K5U2P6_MACFA	25.571	219	118	7	2244	2426	3493	3702	0.10	44.7
sp|Q9NR99|MXRA5_HUMAN	tr|A0A2K5U2P6|A0A2K5U2P6_MACFA	28.333	180	107	7	2255	2425	17	183	0.10	44.7
sp|Q9NR99|MXRA5_HUMAN	tr|A0A2K5U2P6|A0A2K5U2P6_MACFA	23.106	264	145	10	2206	2425	32512	32761	0.10	44.7
sp|Q9NR99|MXRA5_HUMAN	tr|A0A2K5U2P6|A0A2K5U2P6_MACFA	25.281	178	116	4	1941	2102	19078	19254	0.13	44.3
sp|Q9NR99|MXRA5_HUMAN	tr|A0A2K5U2P6|A0A2K5U2P6_MACFA	29.474	95	65	2	1953	2046	25595	25688	0.13	44.3
sp|Q9NR99|MXRA5_HUMAN	tr|A0A2K5U2P6|A0A2K5U2P6_MACFA	28.358	134	80	4	2321	2439	16252	16384	0.19	43.9
sp|Q9NR99|MXRA5_HUMAN	tr|A0A2K5U2P6|A0A2K5U2P6_MACFA	27.389	157	94	6	510	659	6005	6148	0.19	43.9
sp|Q9NR99|MXRA5_HUMAN	tr|A0A2K5U2P6|A0A2K5U2P6_MACFA	23.474	213	142	7	454	659	5764	5962	0.25	43.5
sp|Q9NR99|MXRA5_HUMAN	tr|A0A2K5U2P6|A0A2K5U2P6_MACFA	26.374	182	113	8	2275	2439	17621	17798	0.26	43.1
sp|Q9NR99|MXRA5_HUMAN	tr|A0A2K5U2P6|A0A2K5U2P6_MACFA	21.323	877	527	40	1998	2817	2931	3701	0.30	43.1
sp|Q9NR99|MXRA5_HUMAN	tr|A0A2K5U2P6|A0A2K5U2P6_MACFA	27.007	137	90	5	536	668	5748	5878	0.31	43.1
sp|Q9NR99|MXRA5_HUMAN	tr|A0A2K5U2P6|A0A2K5U2P6_MACFA	25.362	276	151	11	433	671	9217	9474	0.41	42.7
sp|Q9NR99|MXRA5_HUMAN	tr|A0A2K5U2P6|A0A2K5U2P6_MACFA	23.301	412	244	16	2258	2637	30347	30718	0.50	42.4
sp|Q9NR99|MXRA5_HUMAN	tr|A0A2K5U2P6|A0A2K5U2P6_MACFA	22.685	216	159	5	458	671	8771	8980	0.51	42.4
sp|Q9NR99|MXRA5_HUMAN	tr|A0A2K5U2P6|A0A2K5U2P6_MACFA	20.031	644	418	30	2009	2633	2763	3328	0.54	42.4
sp|Q9NR99|MXRA5_HUMAN	tr|A0A2K5U2P6|A0A2K5U2P6_MACFA	26.000	100	67	2	2552	2645	20191	20289	0.59	42.0
sp|Q9NR99|MXRA5_HUMAN	tr|A0A2K5U2P6|A0A2K5U2P6_MACFA	26.108	203	120	7	2248	2435	31817	32004	0.59	42.0
sp|Q9NR99|MXRA5_HUMAN	tr|A0A2K5U2P6|A0A2K5U2P6_MACFA	23.651	241	147	8	2598	2818	31373	31596	0.61	42.0
sp|Q9NR99|MXRA5_HUMAN	tr|A0A2K5U2P6|A0A2K5U2P6_MACFA	28.283	99	66	3	1854	1952	33448	33541	0.64	42.0
sp|Q9NR99|MXRA5_HUMAN	tr|A0A2K5U2P6|A0A2K5U2P6_MACFA	23.958	96	61	3	1956	2046	28850	28938	0.65	42.0
sp|Q9NR99|MXRA5_HUMAN	tr|A0A2K5U2P6|A0A2K5U2P6_MACFA	25.281	178	124	6	2054	2228	12	183	0.69	42.0
sp|Q9NR99|MXRA5_HUMAN	tr|A0A2K5U2P6|A0A2K5U2P6_MACFA	22.509	271	163	9	2083	2342	29869	30103	0.76	41.6
sp|Q9NR99|MXRA5_HUMAN	tr|A0A2K5U2P6|A0A2K5U2P6_MACFA	28.440	109	56	2	1960	2058	18804	18900	0.81	41.6
sp|Q9NR99|MXRA5_HUMAN	tr|A0A2K5U2P6|A0A2K5U2P6_MACFA	30.631	111	67	3	2337	2439	16995	17103	0.87	41.6
sp|Q9NR99|MXRA5_HUMAN	tr|A0A2K5U2P6|A0A2K5U2P6_MACFA	24.324	259	161	11	2205	2452	9639	9873	1.1	41.2
sp|Q9NR99|MXRA5_HUMAN	tr|A0A2K5U2P6|A0A2K5U2P6_MACFA	20.166	362	244	9	2507	2827	32414	32771	1.1	41.2
sp|Q9NR99|MXRA5_HUMAN	tr|A0A2K5U2P6|A0A2K5U2P6_MACFA	22.826	184	129	6	491	671	4769	4942	1.2	41.2
sp|Q9NR99|MXRA5_HUMAN	tr|A0A2K5U2P6|A0A2K5U2P6_MACFA	23.026	152	103	3	1904	2046	18344	18490	1.3	40.8
sp|Q9NR99|MXRA5_HUMAN	tr|A0A2K5U2P6|A0A2K5U2P6_MACFA	23.371	445	280	18	2023	2437	18073	18486	1.5	40.8
sp|Q9NR99|MXRA5_HUMAN	tr|A0A2K5U2P6|A0A2K5U2P6_MACFA	23.333	90	64	2	1959	2045	34223	34310	1.7	40.8
sp|Q9NR99|MXRA5_HUMAN	tr|A0A2K5U2P6|A0A2K5U2P6_MACFA	27.059	170	112	6	2378	2542	33954	34116	1.7	40.4
sp|Q9NR99|MXRA5_HUMAN	tr|A0A2K5U2P6|A0A2K5U2P6_MACFA	21.207	547	345	21	2158	2662	23045	23547	1.7	40.4
sp|Q9NR99|MXRA5_HUMAN	tr|A0A2K5U2P6|A0A2K5U2P6_MACFA	21.574	394	248	15	1879	2243	19518	19879	1.8	40.4
sp|Q9NR99|MXRA5_HUMAN	tr|A0A2K5U2P6|A0A2K5U2P6_MACFA	22.680	194	143	5	478	668	9173	9362	2.0	40.4
sp|Q9NR99|MXRA5_HUMAN	tr|A0A2K5U2P6|A0A2K5U2P6_MACFA	28.049	82	58	1	2552	2633	33456	33536	2.3	40.0
sp|Q9NR99|MXRA5_HUMAN	tr|A0A2K5U2P6|A0A2K5U2P6_MACFA	25.424	177	106	8	1947	2102	23424	23595	2.5	40.0
sp|Q9NR99|MXRA5_HUMAN	tr|A0A2K5U2P6|A0A2K5U2P6_MACFA	32.184	87	56	2	1864	1950	24126	24209	2.6	40.0
sp|Q9NR99|MXRA5_HUMAN	tr|A0A2K5U2P6|A0A2K5U2P6_MACFA	28.058	139	90	5	1907	2038	28400	28535	2.7	40.0
sp|Q9NR99|MXRA5_HUMAN	tr|A0A2K5U2P6|A0A2K5U2P6_MACFA	28.333	120	81	3	540	658	6970	7085	2.7	40.0
sp|Q9NR99|MXRA5_HUMAN	tr|A0A2K5U2P6|A0A2K5U2P6_MACFA	21.907	388	238	18	2363	2727	2191	2536	2.9	39.7
sp|Q9NR99|MXRA5_HUMAN	tr|A0A2K5U2P6|A0A2K5U2P6_MACFA	25.397	189	119	6	2255	2435	29849	30023	2.9	39.7
sp|Q9NR99|MXRA5_HUMAN	tr|A0A2K5U2P6|A0A2K5U2P6_MACFA	21.461	219	150	8	1850	2056	31416	31624	2.9	39.7
sp|Q9NR99|MXRA5_HUMAN	tr|A0A2K5U2P6|A0A2K5U2P6_MACFA	24.096	166	104	6	2505	2657	31378	31534	3.2	39.7
sp|Q9NR99|MXRA5_HUMAN	tr|A0A2K5U2P6|A0A2K5U2P6_MACFA	23.757	181	125	4	492	668	7397	7568	3.5	39.7
sp|Q9NR99|MXRA5_HUMAN	tr|A0A2K5U2P6|A0A2K5U2P6_MACFA	27.523	109	72	4	2533	2637	22336	22441	3.6	39.7
sp|Q9NR99|MXRA5_HUMAN	tr|A0A2K5U2P6|A0A2K5U2P6_MACFA	27.083	96	68	2	2732	2827	34214	34307	3.8	39.3
sp|Q9NR99|MXRA5_HUMAN	tr|A0A2K5U2P6|A0A2K5U2P6_MACFA	24.460	139	97	4	2500	2633	30285	30420	4.1	39.3
sp|Q9NR99|MXRA5_HUMAN	tr|A0A2K5U2P6|A0A2K5U2P6_MACFA	25.683	183	123	6	1856	2032	8	183	5.6	38.9
sp|Q9NR99|MXRA5_HUMAN	tr|A0A2K5U2P6|A0A2K5U2P6_MACFA	29.885	87	51	3	2057	2139	20191	20271	5.9	38.9
sp|Q9NR99|MXRA5_HUMAN	tr|A0A2K5U2P6|A0A2K5U2P6_MACFA	22.099	181	132	4	2281	2457	19717	19892	6.3	38.9
sp|Q9NR99|MXRA5_HUMAN	tr|A0A2K5U2P6|A0A2K5U2P6_MACFA	28.409	88	58	3	2355	2439	18803	18888	6.4	38.5
sp|Q9NR99|MXRA5_HUMAN	tr|A0A2K5U2P6|A0A2K5U2P6_MACFA	25.714	105	64	3	2356	2456	30342	30436	6.4	38.5
sp|Q9NR99|MXRA5_HUMAN	tr|A0A2K5U2P6|A0A2K5U2P6_MACFA	28.090	89	58	3	1960	2046	20191	20275	6.5	38.5
sp|Q9NR99|MXRA5_HUMAN	tr|A0A2K5U2P6|A0A2K5U2P6_MACFA	22.754	167	116	6	2553	2714	12015	12173	6.6	38.5
sp|Q9NR99|MXRA5_HUMAN	tr|A0A2K5U2P6|A0A2K5U2P6_MACFA	21.959	296	164	12	2361	2623	28859	29120	6.7	38.5
sp|Q9NR99|MXRA5_HUMAN	tr|A0A2K5U2P6|A0A2K5U2P6_MACFA	28.916	83	57	1	1863	1945	29943	30023	6.8	38.5
sp|Q9NR99|MXRA5_HUMAN	tr|A0A2K5U2P6|A0A2K5U2P6_MACFA	25.874	143	91	4	1908	2046	17371	17502	7.2	38.5
sp|Q9NR99|MXRA5_HUMAN	tr|A0A2K5U2P6|A0A2K5U2P6_MACFA	29.167	96	54	4	2355	2447	31031	31115	7.4	38.5
sp|Q9NR99|MXRA5_HUMAN	tr|A0A2K5U2P6|A0A2K5U2P6_MACFA	24.294	177	108	8	1947	2102	24506	24677	7.8	38.5
sp|Q9NR99|MXRA5_HUMAN	tr|A0A2K5U2P6|A0A2K5U2P6_MACFA	31.868	91	48	2	2158	2243	30344	30425	8.1	38.5
sp|Q9NR99|MXRA5_HUMAN	tr|A0A2K5U2P6|A0A2K5U2P6_MACFA	26.667	135	93	3	2603	2732	22994	23127	8.5	38.1
sp|Q9NR99|MXRA5_HUMAN	tr|A0A2K5U2P6|A0A2K5U2P6_MACFA	30.000	100	58	4	2258	2353	20196	20287	8.6	38.1
sp|Q9NR99|MXRA5_HUMAN	tr|A0A2K5U2P6|A0A2K5U2P6_MACFA	29.577	71	47	1	2358	2425	19099	19169	8.6	38.1
sp|Q9NR99|MXRA5_HUMAN	tr|A0A2K5U2P6|A0A2K5U2P6_MACFA	20.000	330	221	9	1845	2154	33245	33551	8.9	38.1
sp|Q9NR99|MXRA5_HUMAN	tr|A0A2K5U2P6|A0A2K5U2P6_MACFA	21.538	195	138	6	480	668	5224	5409	9.5	38.1
sp|Q9NR99|MXRA5_HUMAN	tr|A0A2K5U2P6|A0A2K5U2P6_MACFA	33.333	75	39	2	2371	2439	20893	20962	9.9	38.1
sp|Q9NR99|MXRA5_HUMAN	tr|A0A2K5Z357|A0A2K5Z357_MANLE	25.612	980	642	35	1872	2827	3279	4195	8.66e-57	226
sp|Q9NR99|MXRA5_HUMAN	tr|A0A2K5Z357|A0A2K5Z357_MANLE	25.127	983	677	31	1849	2820	3067	4001	9.70e-54	216
sp|Q9NR99|MXRA5_HUMAN	tr|A0A2K5Z357|A0A2K5Z357_MANLE	24.949	978	648	34	1873	2827	1030	1944	1.03e-52	213
sp|Q9NR99|MXRA5_HUMAN	tr|A0A2K5Z357|A0A2K5Z357_MANLE	24.558	1018	700	36	1814	2818	1066	2028	5.32e-52	211
sp|Q9NR99|MXRA5_HUMAN	tr|A0A2K5Z357|A0A2K5Z357_MANLE	24.308	1012	685	34	1838	2827	4751	5703	2.27e-50	205
sp|Q9NR99|MXRA5_HUMAN	tr|A0A2K5Z357|A0A2K5Z357_MANLE	24.388	1062	724	32	1788	2828	3475	4478	4.79e-50	204
sp|Q9NR99|MXRA5_HUMAN	tr|A0A2K5Z357|A0A2K5Z357_MANLE	24.085	984	675	33	1852	2817	3163	4092	1.57e-48	199
sp|Q9NR99|MXRA5_HUMAN	tr|A0A2K5Z357|A0A2K5Z357_MANLE	24.349	998	676	29	1852	2817	5045	5995	4.56e-48	197
sp|Q9NR99|MXRA5_HUMAN	tr|A0A2K5Z357|A0A2K5Z357_MANLE	23.635	1007	676	32	1851	2827	4857	5800	3.03e-47	195
sp|Q9NR99|MXRA5_HUMAN	tr|A0A2K5Z357|A0A2K5Z357_MANLE	24.276	1001	679	32	1848	2827	3820	4762	4.77e-46	191
sp|Q9NR99|MXRA5_HUMAN	tr|A0A2K5Z357|A0A2K5Z357_MANLE	24.427	1048	692	39	1807	2820	1611	2592	7.95e-46	190
sp|Q9NR99|MXRA5_HUMAN	tr|A0A2K5Z357|A0A2K5Z357_MANLE	23.085	992	681	31	1849	2819	2412	3342	5.37e-45	187
sp|Q9NR99|MXRA5_HUMAN	tr|A0A2K5Z357|A0A2K5Z357_MANLE	23.232	990	696	28	1852	2827	2976	3915	5.60e-45	187
sp|Q9NR99|MXRA5_HUMAN	tr|A0A2K5Z357|A0A2K5Z357_MANLE	23.267	1010	682	34	1838	2819	4280	5224	3.59e-44	185
sp|Q9NR99|MXRA5_HUMAN	tr|A0A2K5Z357|A0A2K5Z357_MANLE	23.673	980	676	34	1853	2814	3918	4843	2.71e-41	175
sp|Q9NR99|MXRA5_HUMAN	tr|A0A2K5Z357|A0A2K5Z357_MANLE	24.825	999	672	37	1848	2827	2036	2974	4.48e-41	174
sp|Q9NR99|MXRA5_HUMAN	tr|A0A2K5Z357|A0A2K5Z357_MANLE	22.375	943	643	32	1903	2817	959	1840	3.28e-40	172
sp|Q9NR99|MXRA5_HUMAN	tr|A0A2K5Z357|A0A2K5Z357_MANLE	23.619	851	565	23	1837	2650	5220	6022	1.43e-39	169
sp|Q9NR99|MXRA5_HUMAN	tr|A0A2K5Z357|A0A2K5Z357_MANLE	22.984	992	683	31	1848	2819	2598	3528	5.43e-39	167
sp|Q9NR99|MXRA5_HUMAN	tr|A0A2K5Z357|A0A2K5Z357_MANLE	23.211	629	432	23	2205	2820	971	1561	3.26e-22	112
sp|Q9NR99|MXRA5_HUMAN	tr|A0A2K5Z357|A0A2K5Z357_MANLE	22.616	902	570	49	1836	2710	9216	10016	2.89e-10	72.8
sp|Q9NR99|MXRA5_HUMAN	tr|A0A2K5Z357|A0A2K5Z357_MANLE	22.368	608	367	29	1852	2430	9586	10117	9.08e-07	61.2
sp|Q9NR99|MXRA5_HUMAN	tr|A0A2K5Z357|A0A2K5Z357_MANLE	25.987	304	161	10	2377	2633	28993	29279	1.01e-06	61.2
sp|Q9NR99|MXRA5_HUMAN	tr|A0A2K5Z357|A0A2K5Z357_MANLE	25.758	198	123	4	2361	2536	145	340	3.86e-06	59.3
sp|Q9NR99|MXRA5_HUMAN	tr|A0A2K5Z357|A0A2K5Z357_MANLE	21.933	269	163	8	1913	2141	29020	29281	8.62e-06	58.2
sp|Q9NR99|MXRA5_HUMAN	tr|A0A2K5Z357|A0A2K5Z357_MANLE	27.723	202	109	7	487	671	5525	5706	2.52e-05	56.6
sp|Q9NR99|MXRA5_HUMAN	tr|A0A2K5Z357|A0A2K5Z357_MANLE	28.426	197	128	7	478	668	5043	5232	3.03e-05	56.2
sp|Q9NR99|MXRA5_HUMAN	tr|A0A2K5Z357|A0A2K5Z357_MANLE	19.897	387	282	8	1849	2228	30242	30607	3.16e-05	56.2
sp|Q9NR99|MXRA5_HUMAN	tr|A0A2K5Z357|A0A2K5Z357_MANLE	24.490	147	101	3	2288	2426	27863	28007	4.76e-05	55.8
sp|Q9NR99|MXRA5_HUMAN	tr|A0A2K5Z357|A0A2K5Z357_MANLE	26.038	265	165	9	421	668	3100	3350	7.29e-05	55.1
sp|Q9NR99|MXRA5_HUMAN	tr|A0A2K5Z357|A0A2K5Z357_MANLE	27.684	177	111	6	498	668	1217	1382	8.91e-05	54.7
sp|Q9NR99|MXRA5_HUMAN	tr|A0A2K5Z357|A0A2K5Z357_MANLE	20.088	906	522	35	2059	2828	29779	30618	2.67e-04	53.1
sp|Q9NR99|MXRA5_HUMAN	tr|A0A2K5Z357|A0A2K5Z357_MANLE	21.633	245	175	6	1906	2140	27877	28114	2.80e-04	53.1
sp|Q9NR99|MXRA5_HUMAN	tr|A0A2K5Z357|A0A2K5Z357_MANLE	24.590	183	130	4	487	668	4209	4384	8.46e-04	51.6
sp|Q9NR99|MXRA5_HUMAN	tr|A0A2K5Z357|A0A2K5Z357_MANLE	23.051	295	191	14	1852	2137	6114	6381	0.001	51.2
sp|Q9NR99|MXRA5_HUMAN	tr|A0A2K5Z357|A0A2K5Z357_MANLE	25.000	208	135	7	2285	2478	29022	29222	0.001	51.2
sp|Q9NR99|MXRA5_HUMAN	tr|A0A2K5Z357|A0A2K5Z357_MANLE	27.368	190	115	7	488	668	3646	3821	0.001	51.2
sp|Q9NR99|MXRA5_HUMAN	tr|A0A2K5Z357|A0A2K5Z357_MANLE	24.775	222	141	8	2542	2739	131	350	0.001	50.8
sp|Q9NR99|MXRA5_HUMAN	tr|A0A2K5Z357|A0A2K5Z357_MANLE	35.714	84	50	2	2356	2435	30732	30815	0.002	50.4
sp|Q9NR99|MXRA5_HUMAN	tr|A0A2K5Z357|A0A2K5Z357_MANLE	25.714	210	140	7	2466	2667	28343	28544	0.003	50.1
sp|Q9NR99|MXRA5_HUMAN	tr|A0A2K5Z357|A0A2K5Z357_MANLE	24.756	307	170	13	2051	2339	28325	28588	0.003	49.7
sp|Q9NR99|MXRA5_HUMAN	tr|A0A2K5Z357|A0A2K5Z357_MANLE	26.429	140	89	4	2007	2139	30485	30617	0.003	49.7
sp|Q9NR99|MXRA5_HUMAN	tr|A0A2K5Z357|A0A2K5Z357_MANLE	24.242	165	92	5	2107	2242	29020	29180	0.004	49.3
sp|Q9NR99|MXRA5_HUMAN	tr|A0A2K5Z357|A0A2K5Z357_MANLE	25.688	109	73	3	1941	2046	14601	14704	0.005	48.9
sp|Q9NR99|MXRA5_HUMAN	tr|A0A2K5Z357|A0A2K5Z357_MANLE	23.864	176	126	4	494	668	3275	3443	0.007	48.5
sp|Q9NR99|MXRA5_HUMAN	tr|A0A2K5Z357|A0A2K5Z357_MANLE	24.286	210	130	6	2247	2444	27930	28122	0.008	48.5
sp|Q9NR99|MXRA5_HUMAN	tr|A0A2K5Z357|A0A2K5Z357_MANLE	28.218	202	122	8	478	668	4102	4291	0.008	48.1
sp|Q9NR99|MXRA5_HUMAN	tr|A0A2K5Z357|A0A2K5Z357_MANLE	26.154	130	92	4	540	668	1818	1944	0.008	48.1
sp|Q9NR99|MXRA5_HUMAN	tr|A0A2K5Z357|A0A2K5Z357_MANLE	24.731	186	121	5	1873	2045	29103	29282	0.009	48.1
sp|Q9NR99|MXRA5_HUMAN	tr|A0A2K5Z357|A0A2K5Z357_MANLE	26.667	120	85	2	2521	2637	15572	15691	0.013	47.8
sp|Q9NR99|MXRA5_HUMAN	tr|A0A2K5Z357|A0A2K5Z357_MANLE	24.862	181	125	4	491	668	3743	3915	0.015	47.4
sp|Q9NR99|MXRA5_HUMAN	tr|A0A2K5Z357|A0A2K5Z357_MANLE	25.424	177	125	5	494	668	4591	4762	0.018	47.0
sp|Q9NR99|MXRA5_HUMAN	tr|A0A2K5Z357|A0A2K5Z357_MANLE	24.413	213	140	7	454	659	2392	2590	0.018	47.0
sp|Q9NR99|MXRA5_HUMAN	tr|A0A2K5Z357|A0A2K5Z357_MANLE	34.021	97	60	2	1851	1945	11080	11174	0.032	46.2
sp|Q9NR99|MXRA5_HUMAN	tr|A0A2K5Z357|A0A2K5Z357_MANLE	20.917	349	180	11	1981	2241	2	342	0.034	46.2
sp|Q9NR99|MXRA5_HUMAN	tr|A0A2K5Z357|A0A2K5Z357_MANLE	22.798	193	121	9	2459	2638	27941	28118	0.040	45.8
sp|Q9NR99|MXRA5_HUMAN	tr|A0A2K5Z357|A0A2K5Z357_MANLE	28.889	90	59	2	2346	2435	13922	14006	0.045	45.8
sp|Q9NR99|MXRA5_HUMAN	tr|A0A2K5Z357|A0A2K5Z357_MANLE	24.107	224	142	7	456	668	4743	4949	0.048	45.8
sp|Q9NR99|MXRA5_HUMAN	tr|A0A2K5Z357|A0A2K5Z357_MANLE	19.799	399	260	14	1879	2247	15328	15696	0.081	45.1
sp|Q9NR99|MXRA5_HUMAN	tr|A0A2K5Z357|A0A2K5Z357_MANLE	24.022	179	111	5	2576	2745	25294	25456	0.081	45.1
sp|Q9NR99|MXRA5_HUMAN	tr|A0A2K5Z357|A0A2K5Z357_MANLE	22.959	196	133	6	1861	2046	28329	28516	0.090	44.7
sp|Q9NR99|MXRA5_HUMAN	tr|A0A2K5Z357|A0A2K5Z357_MANLE	23.106	264	145	10	2206	2425	29020	29269	0.095	44.7
sp|Q9NR99|MXRA5_HUMAN	tr|A0A2K5Z357|A0A2K5Z357_MANLE	25.571	219	118	7	2244	2426	121	330	0.099	44.7
sp|Q9NR99|MXRA5_HUMAN	tr|A0A2K5Z357|A0A2K5Z357_MANLE	25.281	178	116	4	1941	2102	15586	15762	0.11	44.7
sp|Q9NR99|MXRA5_HUMAN	tr|A0A2K5Z357|A0A2K5Z357_MANLE	22.086	163	113	5	2019	2169	25316	25476	0.13	44.3
sp|Q9NR99|MXRA5_HUMAN	tr|A0A2K5Z357|A0A2K5Z357_MANLE	29.474	95	65	2	1953	2046	22103	22196	0.13	44.3
sp|Q9NR99|MXRA5_HUMAN	tr|A0A2K5Z357|A0A2K5Z357_MANLE	25.000	172	121	4	491	661	2521	2685	0.15	44.3
sp|Q9NR99|MXRA5_HUMAN	tr|A0A2K5Z357|A0A2K5Z357_MANLE	28.358	134	80	4	2321	2439	12760	12892	0.19	43.9
sp|Q9NR99|MXRA5_HUMAN	tr|A0A2K5Z357|A0A2K5Z357_MANLE	23.301	206	129	8	2081	2277	27871	28056	0.19	43.9
sp|Q9NR99|MXRA5_HUMAN	tr|A0A2K5Z357|A0A2K5Z357_MANLE	26.374	182	113	8	2275	2439	14129	14306	0.26	43.1
sp|Q9NR99|MXRA5_HUMAN	tr|A0A2K5Z357|A0A2K5Z357_MANLE	27.007	137	90	5	536	668	2376	2506	0.30	43.1
sp|Q9NR99|MXRA5_HUMAN	tr|A0A2K5Z357|A0A2K5Z357_MANLE	29.293	99	65	3	1854	1952	29956	30049	0.34	42.7
sp|Q9NR99|MXRA5_HUMAN	tr|A0A2K5Z357|A0A2K5Z357_MANLE	25.362	276	151	11	433	671	5751	6008	0.40	42.7
sp|Q9NR99|MXRA5_HUMAN	tr|A0A2K5Z357|A0A2K5Z357_MANLE	25.000	96	60	3	1956	2046	25358	25446	0.44	42.4
sp|Q9NR99|MXRA5_HUMAN	tr|A0A2K5Z357|A0A2K5Z357_MANLE	26.752	157	95	6	510	659	2633	2776	0.52	42.4
sp|Q9NR99|MXRA5_HUMAN	tr|A0A2K5Z357|A0A2K5Z357_MANLE	23.301	412	244	16	2258	2637	26855	27226	0.55	42.4
sp|Q9NR99|MXRA5_HUMAN	tr|A0A2K5Z357|A0A2K5Z357_MANLE	26.000	100	67	2	2552	2645	16699	16797	0.57	42.0
sp|Q9NR99|MXRA5_HUMAN	tr|A0A2K5Z357|A0A2K5Z357_MANLE	25.185	135	98	2	537	671	5383	5514	0.59	42.0
sp|Q9NR99|MXRA5_HUMAN	tr|A0A2K5Z357|A0A2K5Z357_MANLE	28.070	171	109	7	2378	2542	30462	30624	0.63	42.0
sp|Q9NR99|MXRA5_HUMAN	tr|A0A2K5Z357|A0A2K5Z357_MANLE	26.108	203	120	7	2248	2435	28325	28512	0.69	42.0
sp|Q9NR99|MXRA5_HUMAN	tr|A0A2K5Z357|A0A2K5Z357_MANLE	30.631	111	67	3	2337	2439	13503	13611	0.86	41.6
sp|Q9NR99|MXRA5_HUMAN	tr|A0A2K5Z357|A0A2K5Z357_MANLE	22.509	271	163	9	2083	2342	26377	26611	0.89	41.6
sp|Q9NR99|MXRA5_HUMAN	tr|A0A2K5Z357|A0A2K5Z357_MANLE	24.699	166	103	6	2505	2657	27886	28042	0.89	41.6
sp|Q9NR99|MXRA5_HUMAN	tr|A0A2K5Z357|A0A2K5Z357_MANLE	29.167	120	80	3	540	658	3504	3619	1.1	41.2
sp|Q9NR99|MXRA5_HUMAN	tr|A0A2K5Z357|A0A2K5Z357_MANLE	23.026	152	103	3	1904	2046	14852	14998	1.1	41.2
sp|Q9NR99|MXRA5_HUMAN	tr|A0A2K5Z357|A0A2K5Z357_MANLE	20.166	362	244	9	2507	2827	28922	29279	1.1	41.2
sp|Q9NR99|MXRA5_HUMAN	tr|A0A2K5Z357|A0A2K5Z357_MANLE	22.826	184	129	6	491	671	1397	1570	1.1	41.2
sp|Q9NR99|MXRA5_HUMAN	tr|A0A2K5Z357|A0A2K5Z357_MANLE	24.324	259	161	11	2205	2452	6173	6407	1.3	40.8
sp|Q9NR99|MXRA5_HUMAN	tr|A0A2K5Z357|A0A2K5Z357_MANLE	27.206	136	86	4	540	668	30488	30617	1.5	40.8
sp|Q9NR99|MXRA5_HUMAN	tr|A0A2K5Z357|A0A2K5Z357_MANLE	23.371	445	280	18	2023	2437	14581	14994	1.6	40.8
sp|Q9NR99|MXRA5_HUMAN	tr|A0A2K5Z357|A0A2K5Z357_MANLE	27.338	139	91	4	1907	2038	24908	25043	1.6	40.8
sp|Q9NR99|MXRA5_HUMAN	tr|A0A2K5Z357|A0A2K5Z357_MANLE	24.460	139	95	3	1912	2045	30487	30620	1.6	40.8
sp|Q9NR99|MXRA5_HUMAN	tr|A0A2K5Z357|A0A2K5Z357_MANLE	27.523	109	57	2	1960	2058	15312	15408	1.6	40.8
sp|Q9NR99|MXRA5_HUMAN	tr|A0A2K5Z357|A0A2K5Z357_MANLE	23.333	90	64	2	1959	2045	30731	30818	1.8	40.4
sp|Q9NR99|MXRA5_HUMAN	tr|A0A2K5Z357|A0A2K5Z357_MANLE	21.207	547	345	21	2158	2662	19553	20055	1.9	40.4
sp|Q9NR99|MXRA5_HUMAN	tr|A0A2K5Z357|A0A2K5Z357_MANLE	23.041	217	159	6	456	668	5684	5896	2.1	40.4
sp|Q9NR99|MXRA5_HUMAN	tr|A0A2K5Z357|A0A2K5Z357_MANLE	21.935	155	110	3	1898	2046	16237	16386	2.2	40.0
sp|Q9NR99|MXRA5_HUMAN	tr|A0A2K5Z357|A0A2K5Z357_MANLE	32.184	87	56	2	1864	1950	20634	20717	2.5	40.0
sp|Q9NR99|MXRA5_HUMAN	tr|A0A2K5Z357|A0A2K5Z357_MANLE	25.424	177	106	8	1947	2102	19932	20103	2.5	40.0
sp|Q9NR99|MXRA5_HUMAN	tr|A0A2K5Z357|A0A2K5Z357_MANLE	23.237	241	148	8	2598	2818	27881	28104	2.7	40.0
sp|Q9NR99|MXRA5_HUMAN	tr|A0A2K5Z357|A0A2K5Z357_MANLE	25.397	189	119	6	2255	2435	26357	26531	3.2	39.7
sp|Q9NR99|MXRA5_HUMAN	tr|A0A2K5Z357|A0A2K5Z357_MANLE	23.757	181	125	4	492	668	3931	4102	3.9	39.3
sp|Q9NR99|MXRA5_HUMAN	tr|A0A2K5Z357|A0A2K5Z357_MANLE	27.083	96	68	2	2732	2827	30722	30815	3.9	39.3
sp|Q9NR99|MXRA5_HUMAN	tr|A0A2K5Z357|A0A2K5Z357_MANLE	24.460	139	97	4	2500	2633	26793	26928	4.1	39.3
sp|Q9NR99|MXRA5_HUMAN	tr|A0A2K5Z357|A0A2K5Z357_MANLE	21.574	394	248	15	1879	2243	16026	16387	4.1	39.3
sp|Q9NR99|MXRA5_HUMAN	tr|A0A2K5Z357|A0A2K5Z357_MANLE	24.342	152	100	3	2200	2346	16246	16387	4.4	39.3
sp|Q9NR99|MXRA5_HUMAN	tr|A0A2K5Z357|A0A2K5Z357_MANLE	22.652	181	131	4	2281	2457	16225	16400	4.9	38.9
sp|Q9NR99|MXRA5_HUMAN	tr|A0A2K5Z357|A0A2K5Z357_MANLE	29.885	87	51	3	2057	2139	16699	16779	6.1	38.9
sp|Q9NR99|MXRA5_HUMAN	tr|A0A2K5Z357|A0A2K5Z357_MANLE	28.090	89	58	3	1960	2046	16699	16783	6.3	38.9
sp|Q9NR99|MXRA5_HUMAN	tr|A0A2K5Z357|A0A2K5Z357_MANLE	22.754	167	116	6	2553	2714	8523	8681	6.5	38.5
sp|Q9NR99|MXRA5_HUMAN	tr|A0A2K5Z357|A0A2K5Z357_MANLE	25.874	143	91	4	1908	2046	13879	14010	6.5	38.5
sp|Q9NR99|MXRA5_HUMAN	tr|A0A2K5Z357|A0A2K5Z357_MANLE	25.714	105	64	3	2356	2456	26850	26944	6.7	38.5
sp|Q9NR99|MXRA5_HUMAN	tr|A0A2K5Z357|A0A2K5Z357_MANLE	28.916	83	57	1	1863	1945	26451	26531	6.8	38.5
sp|Q9NR99|MXRA5_HUMAN	tr|A0A2K5Z357|A0A2K5Z357_MANLE	24.294	177	108	8	1947	2102	21014	21185	7.7	38.5
sp|Q9NR99|MXRA5_HUMAN	tr|A0A2K5Z357|A0A2K5Z357_MANLE	29.167	96	54	4	2355	2447	27539	27623	7.7	38.5
sp|Q9NR99|MXRA5_HUMAN	tr|A0A2K5Z357|A0A2K5Z357_MANLE	26.667	135	93	3	2603	2732	19502	19635	8.9	38.1
sp|Q9NR99|MXRA5_HUMAN	tr|A0A2K5Z357|A0A2K5Z357_MANLE	31.868	91	48	2	2158	2243	26852	26933	8.9	38.1
sp|Q9NR99|MXRA5_HUMAN	tr|A0A2K5Z357|A0A2K5Z357_MANLE	29.577	71	47	1	2358	2425	15607	15677	9.3	38.1
sp|Q9NR99|MXRA5_HUMAN	tr|A0A2K5Z357|A0A2K5Z357_MANLE	30.000	100	58	4	2258	2353	16704	16795	9.5	38.1
sp|Q9NR99|MXRA5_HUMAN	tr|A0A2K5NPS1|A0A2K5NPS1_CERAT	25.612	980	642	35	1872	2827	6745	7661	8.99e-57	226
sp|Q9NR99|MXRA5_HUMAN	tr|A0A2K5NPS1|A0A2K5NPS1_CERAT	24.322	995	679	35	1849	2827	5784	6720	4.28e-54	218
sp|Q9NR99|MXRA5_HUMAN	tr|A0A2K5NPS1|A0A2K5NPS1_CERAT	25.025	983	678	31	1849	2820	6533	7467	2.94e-53	215
sp|Q9NR99|MXRA5_HUMAN	tr|A0A2K5NPS1|A0A2K5NPS1_CERAT	24.847	978	649	34	1873	2827	4402	5316	3.48e-52	211
sp|Q9NR99|MXRA5_HUMAN	tr|A0A2K5NPS1|A0A2K5NPS1_CERAT	24.730	1019	697	38	1814	2818	4438	5400	9.13e-52	210
sp|Q9NR99|MXRA5_HUMAN	tr|A0A2K5NPS1|A0A2K5NPS1_CERAT	24.388	1062	724	32	1788	2828	6941	7944	4.10e-50	204
sp|Q9NR99|MXRA5_HUMAN	tr|A0A2K5NPS1|A0A2K5NPS1_CERAT	24.308	1012	685	34	1838	2827	8217	9169	5.82e-50	204
sp|Q9NR99|MXRA5_HUMAN	tr|A0A2K5NPS1|A0A2K5NPS1_CERAT	24.085	984	675	33	1852	2817	6629	7558	1.87e-48	199
sp|Q9NR99|MXRA5_HUMAN	tr|A0A2K5NPS1|A0A2K5NPS1_CERAT	24.349	998	676	29	1852	2817	8511	9461	9.73e-48	196
sp|Q9NR99|MXRA5_HUMAN	tr|A0A2K5NPS1|A0A2K5NPS1_CERAT	23.635	1007	676	32	1851	2827	8323	9266	4.54e-47	194
sp|Q9NR99|MXRA5_HUMAN	tr|A0A2K5NPS1|A0A2K5NPS1_CERAT	24.276	1001	679	32	1848	2827	7286	8228	4.22e-46	191
sp|Q9NR99|MXRA5_HUMAN	tr|A0A2K5NPS1|A0A2K5NPS1_CERAT	23.724	999	684	32	1848	2827	5970	6909	5.80e-46	191
sp|Q9NR99|MXRA5_HUMAN	tr|A0A2K5NPS1|A0A2K5NPS1_CERAT	23.366	1010	681	34	1838	2819	7746	8690	3.63e-45	188
sp|Q9NR99|MXRA5_HUMAN	tr|A0A2K5NPS1|A0A2K5NPS1_CERAT	24.332	1048	693	39	1807	2820	4983	5964	4.29e-45	188
sp|Q9NR99|MXRA5_HUMAN	tr|A0A2K5NPS1|A0A2K5NPS1_CERAT	23.084	1031	716	30	1811	2827	6414	7381	7.65e-45	187
sp|Q9NR99|MXRA5_HUMAN	tr|A0A2K5NPS1|A0A2K5NPS1_CERAT	23.776	980	675	34	1853	2814	7384	8309	3.05e-42	178
sp|Q9NR99|MXRA5_HUMAN	tr|A0A2K5NPS1|A0A2K5NPS1_CERAT	22.375	943	643	32	1903	2817	4331	5212	4.27e-40	171
sp|Q9NR99|MXRA5_HUMAN	tr|A0A2K5NPS1|A0A2K5NPS1_CERAT	23.626	855	560	24	1837	2650	8686	9488	6.33e-39	167
sp|Q9NR99|MXRA5_HUMAN	tr|A0A2K5NPS1|A0A2K5NPS1_CERAT	23.211	629	432	23	2205	2820	4343	4933	1.76e-22	113
sp|Q9NR99|MXRA5_HUMAN	tr|A0A2K5NPS1|A0A2K5NPS1_CERAT	21.358	913	521	30	1853	2633	1082	1929	3.94e-16	92.4
sp|Q9NR99|MXRA5_HUMAN	tr|A0A2K5NPS1|A0A2K5NPS1_CERAT	22.616	902	570	49	1836	2710	12708	13508	1.91e-10	73.6
sp|Q9NR99|MXRA5_HUMAN	tr|A0A2K5NPS1|A0A2K5NPS1_CERAT	22.538	528	286	20	1818	2241	3206	3714	3.66e-10	72.8
sp|Q9NR99|MXRA5_HUMAN	tr|A0A2K5NPS1|A0A2K5NPS1_CERAT	22.238	706	396	28	2054	2671	949	1589	5.16e-10	72.0
sp|Q9NR99|MXRA5_HUMAN	tr|A0A2K5NPS1|A0A2K5NPS1_CERAT	30.159	189	119	6	1958	2140	13	194	2.15e-07	63.5
sp|Q9NR99|MXRA5_HUMAN	tr|A0A2K5NPS1|A0A2K5NPS1_CERAT	22.442	606	369	28	1852	2430	13078	13609	4.24e-07	62.4
sp|Q9NR99|MXRA5_HUMAN	tr|A0A2K5NPS1|A0A2K5NPS1_CERAT	25.987	304	161	10	2377	2633	32485	32771	6.67e-07	62.0
sp|Q9NR99|MXRA5_HUMAN	tr|A0A2K5NPS1|A0A2K5NPS1_CERAT	26.446	242	152	9	1913	2140	3205	3434	7.37e-07	61.6
sp|Q9NR99|MXRA5_HUMAN	tr|A0A2K5NPS1|A0A2K5NPS1_CERAT	25.758	198	123	4	2361	2536	3517	3712	3.96e-06	59.3
sp|Q9NR99|MXRA5_HUMAN	tr|A0A2K5NPS1|A0A2K5NPS1_CERAT	21.933	269	163	8	1913	2141	32512	32773	1.00e-05	57.8
sp|Q9NR99|MXRA5_HUMAN	tr|A0A2K5NPS1|A0A2K5NPS1_CERAT	23.618	199	139	4	2288	2478	31355	31548	1.21e-05	57.8
sp|Q9NR99|MXRA5_HUMAN	tr|A0A2K5NPS1|A0A2K5NPS1_CERAT	20.155	387	281	9	1849	2228	33734	34099	1.31e-05	57.4
sp|Q9NR99|MXRA5_HUMAN	tr|A0A2K5NPS1|A0A2K5NPS1_CERAT	27.723	202	109	7	487	671	8991	9172	2.15e-05	57.0
sp|Q9NR99|MXRA5_HUMAN	tr|A0A2K5NPS1|A0A2K5NPS1_CERAT	28.426	197	128	7	478	668	8509	8698	2.90e-05	56.2
sp|Q9NR99|MXRA5_HUMAN	tr|A0A2K5NPS1|A0A2K5NPS1_CERAT	26.038	265	165	9	421	668	6566	6816	6.88e-05	55.1
sp|Q9NR99|MXRA5_HUMAN	tr|A0A2K5NPS1|A0A2K5NPS1_CERAT	22.566	226	158	6	1925	2140	31388	31606	8.55e-05	54.7
sp|Q9NR99|MXRA5_HUMAN	tr|A0A2K5NPS1|A0A2K5NPS1_CERAT	22.917	288	183	8	1851	2123	2076	2339	8.62e-05	54.7
sp|Q9NR99|MXRA5_HUMAN	tr|A0A2K5NPS1|A0A2K5NPS1_CERAT	27.684	177	111	6	498	668	4589	4754	9.45e-05	54.7
sp|Q9NR99|MXRA5_HUMAN	tr|A0A2K5NPS1|A0A2K5NPS1_CERAT	22.475	396	240	14	2363	2727	33754	34113	1.32e-04	54.3
sp|Q9NR99|MXRA5_HUMAN	tr|A0A2K5NPS1|A0A2K5NPS1_CERAT	34.043	94	58	2	1950	2042	942	1032	1.94e-04	53.5
sp|Q9NR99|MXRA5_HUMAN	tr|A0A2K5NPS1|A0A2K5NPS1_CERAT	25.000	208	135	7	2285	2478	32514	32714	7.66e-04	51.6
sp|Q9NR99|MXRA5_HUMAN	tr|A0A2K5NPS1|A0A2K5NPS1_CERAT	24.590	183	130	4	487	668	7675	7850	8.54e-04	51.6
sp|Q9NR99|MXRA5_HUMAN	tr|A0A2K5NPS1|A0A2K5NPS1_CERAT	23.051	295	191	14	1852	2137	9580	9847	0.001	51.2
sp|Q9NR99|MXRA5_HUMAN	tr|A0A2K5NPS1|A0A2K5NPS1_CERAT	27.368	190	115	7	488	668	7112	7287	0.001	51.2
sp|Q9NR99|MXRA5_HUMAN	tr|A0A2K5NPS1|A0A2K5NPS1_CERAT	24.775	222	141	8	2542	2739	3503	3722	0.001	50.8
sp|Q9NR99|MXRA5_HUMAN	tr|A0A2K5NPS1|A0A2K5NPS1_CERAT	35.714	84	50	2	2356	2435	34224	34307	0.002	50.8
sp|Q9NR99|MXRA5_HUMAN	tr|A0A2K5NPS1|A0A2K5NPS1_CERAT	27.143	140	88	4	2007	2139	33977	34109	0.002	50.1
sp|Q9NR99|MXRA5_HUMAN	tr|A0A2K5NPS1|A0A2K5NPS1_CERAT	24.756	307	170	13	2051	2339	31817	32080	0.002	50.1
sp|Q9NR99|MXRA5_HUMAN	tr|A0A2K5NPS1|A0A2K5NPS1_CERAT	25.714	210	140	7	2466	2667	31835	32036	0.003	50.1
sp|Q9NR99|MXRA5_HUMAN	tr|A0A2K5NPS1|A0A2K5NPS1_CERAT	24.286	210	130	6	2247	2444	31422	31614	0.005	48.9
sp|Q9NR99|MXRA5_HUMAN	tr|A0A2K5NPS1|A0A2K5NPS1_CERAT	25.688	109	73	3	1941	2046	18093	18196	0.005	48.9
sp|Q9NR99|MXRA5_HUMAN	tr|A0A2K5NPS1|A0A2K5NPS1_CERAT	20.890	584	368	25	2054	2620	2451	2957	0.006	48.5
sp|Q9NR99|MXRA5_HUMAN	tr|A0A2K5NPS1|A0A2K5NPS1_CERAT	24.242	165	92	5	2107	2242	32512	32672	0.007	48.5
sp|Q9NR99|MXRA5_HUMAN	tr|A0A2K5NPS1|A0A2K5NPS1_CERAT	24.096	166	118	4	494	658	6741	6899	0.007	48.5
sp|Q9NR99|MXRA5_HUMAN	tr|A0A2K5NPS1|A0A2K5NPS1_CERAT	28.218	202	122	8	478	668	7568	7757	0.007	48.5
sp|Q9NR99|MXRA5_HUMAN	tr|A0A2K5NPS1|A0A2K5NPS1_CERAT	26.154	130	92	4	540	668	5190	5316	0.008	48.1
sp|Q9NR99|MXRA5_HUMAN	tr|A0A2K5NPS1|A0A2K5NPS1_CERAT	24.731	186	121	5	1873	2045	32595	32774	0.011	47.8
sp|Q9NR99|MXRA5_HUMAN	tr|A0A2K5NPS1|A0A2K5NPS1_CERAT	26.667	120	85	2	2521	2637	19064	19183	0.013	47.8
sp|Q9NR99|MXRA5_HUMAN	tr|A0A2K5NPS1|A0A2K5NPS1_CERAT	24.862	181	125	4	491	668	7209	7381	0.013	47.8
sp|Q9NR99|MXRA5_HUMAN	tr|A0A2K5NPS1|A0A2K5NPS1_CERAT	25.424	177	125	5	494	668	8057	8228	0.016	47.4
sp|Q9NR99|MXRA5_HUMAN	tr|A0A2K5NPS1|A0A2K5NPS1_CERAT	22.798	193	121	9	2459	2638	31433	31610	0.020	47.0
sp|Q9NR99|MXRA5_HUMAN	tr|A0A2K5NPS1|A0A2K5NPS1_CERAT	19.560	910	522	35	2059	2828	33271	34110	0.020	47.0
sp|Q9NR99|MXRA5_HUMAN	tr|A0A2K5NPS1|A0A2K5NPS1_CERAT	34.021	97	60	2	1851	1945	14572	14666	0.034	46.2
sp|Q9NR99|MXRA5_HUMAN	tr|A0A2K5NPS1|A0A2K5NPS1_CERAT	28.889	90	59	2	2346	2435	17414	17498	0.043	45.8
sp|Q9NR99|MXRA5_HUMAN	tr|A0A2K5NPS1|A0A2K5NPS1_CERAT	23.301	206	129	8	2081	2277	31363	31548	0.054	45.4
sp|Q9NR99|MXRA5_HUMAN	tr|A0A2K5NPS1|A0A2K5NPS1_CERAT	24.590	122	88	2	2524	2642	921	1041	0.061	45.4
sp|Q9NR99|MXRA5_HUMAN	tr|A0A2K5NPS1|A0A2K5NPS1_CERAT	26.000	250	149	12	2590	2822	3198	3428	0.070	45.1
sp|Q9NR99|MXRA5_HUMAN	tr|A0A2K5NPS1|A0A2K5NPS1_CERAT	25.000	172	121	4	491	661	5893	6057	0.070	45.1
sp|Q9NR99|MXRA5_HUMAN	tr|A0A2K5NPS1|A0A2K5NPS1_CERAT	24.022	179	111	5	2576	2745	28786	28948	0.073	45.1
sp|Q9NR99|MXRA5_HUMAN	tr|A0A2K5NPS1|A0A2K5NPS1_CERAT	19.799	399	260	14	1879	2247	18820	19188	0.083	45.1
sp|Q9NR99|MXRA5_HUMAN	tr|A0A2K5NPS1|A0A2K5NPS1_CERAT	24.242	264	142	11	2206	2425	32512	32761	0.092	44.7
sp|Q9NR99|MXRA5_HUMAN	tr|A0A2K5NPS1|A0A2K5NPS1_CERAT	28.333	180	107	7	2255	2425	17	183	0.093	44.7
sp|Q9NR99|MXRA5_HUMAN	tr|A0A2K5NPS1|A0A2K5NPS1_CERAT	22.959	196	133	6	1861	2046	31821	32008	0.095	44.7
sp|Q9NR99|MXRA5_HUMAN	tr|A0A2K5NPS1|A0A2K5NPS1_CERAT	25.571	219	118	7	2244	2426	3493	3702	0.10	44.7
sp|Q9NR99|MXRA5_HUMAN	tr|A0A2K5NPS1|A0A2K5NPS1_CERAT	25.281	178	116	4	1941	2102	19078	19254	0.12	44.3
sp|Q9NR99|MXRA5_HUMAN	tr|A0A2K5NPS1|A0A2K5NPS1_CERAT	22.086	163	113	5	2019	2169	28808	28968	0.12	44.3
sp|Q9NR99|MXRA5_HUMAN	tr|A0A2K5NPS1|A0A2K5NPS1_CERAT	29.474	95	65	2	1953	2046	25595	25688	0.13	44.3
sp|Q9NR99|MXRA5_HUMAN	tr|A0A2K5NPS1|A0A2K5NPS1_CERAT	28.358	134	80	4	2321	2439	16252	16384	0.19	43.9
sp|Q9NR99|MXRA5_HUMAN	tr|A0A2K5NPS1|A0A2K5NPS1_CERAT	24.107	224	142	7	456	668	8209	8415	0.19	43.9
sp|Q9NR99|MXRA5_HUMAN	tr|A0A2K5NPS1|A0A2K5NPS1_CERAT	26.374	182	113	8	2275	2439	17621	17798	0.26	43.1
sp|Q9NR99|MXRA5_HUMAN	tr|A0A2K5NPS1|A0A2K5NPS1_CERAT	27.007	137	90	5	536	668	5748	5878	0.32	43.1
sp|Q9NR99|MXRA5_HUMAN	tr|A0A2K5NPS1|A0A2K5NPS1_CERAT	23.474	213	142	7	454	659	5764	5962	0.33	43.1
sp|Q9NR99|MXRA5_HUMAN	tr|A0A2K5NPS1|A0A2K5NPS1_CERAT	29.293	99	65	3	1854	1952	33448	33541	0.35	42.7
sp|Q9NR99|MXRA5_HUMAN	tr|A0A2K5NPS1|A0A2K5NPS1_CERAT	25.362	276	151	11	433	671	9217	9474	0.41	42.7
sp|Q9NR99|MXRA5_HUMAN	tr|A0A2K5NPS1|A0A2K5NPS1_CERAT	25.000	96	60	3	1956	2046	28850	28938	0.42	42.7
sp|Q9NR99|MXRA5_HUMAN	tr|A0A2K5NPS1|A0A2K5NPS1_CERAT	26.752	157	95	6	510	659	6005	6148	0.46	42.4
sp|Q9NR99|MXRA5_HUMAN	tr|A0A2K5NPS1|A0A2K5NPS1_CERAT	22.586	580	362	28	1998	2552	2931	3448	0.46	42.4
sp|Q9NR99|MXRA5_HUMAN	tr|A0A2K5NPS1|A0A2K5NPS1_CERAT	20.031	644	418	30	2009	2633	2763	3328	0.51	42.4
sp|Q9NR99|MXRA5_HUMAN	tr|A0A2K5NPS1|A0A2K5NPS1_CERAT	23.301	412	244	16	2258	2637	30347	30718	0.52	42.4
sp|Q9NR99|MXRA5_HUMAN	tr|A0A2K5NPS1|A0A2K5NPS1_CERAT	25.185	135	98	2	537	671	8849	8980	0.58	42.0
sp|Q9NR99|MXRA5_HUMAN	tr|A0A2K5NPS1|A0A2K5NPS1_CERAT	26.108	203	120	7	2248	2435	31817	32004	0.58	42.0
sp|Q9NR99|MXRA5_HUMAN	tr|A0A2K5NPS1|A0A2K5NPS1_CERAT	26.000	100	67	2	2552	2645	20191	20289	0.59	42.0
sp|Q9NR99|MXRA5_HUMAN	tr|A0A2K5NPS1|A0A2K5NPS1_CERAT	25.281	178	124	6	2054	2228	12	183	0.59	42.0
sp|Q9NR99|MXRA5_HUMAN	tr|A0A2K5NPS1|A0A2K5NPS1_CERAT	23.651	241	147	8	2598	2818	31373	31596	0.64	42.0
sp|Q9NR99|MXRA5_HUMAN	tr|A0A2K5NPS1|A0A2K5NPS1_CERAT	22.509	271	163	9	2083	2342	29869	30103	0.78	41.6
sp|Q9NR99|MXRA5_HUMAN	tr|A0A2K5NPS1|A0A2K5NPS1_CERAT	30.631	111	67	3	2337	2439	16995	17103	0.90	41.6
sp|Q9NR99|MXRA5_HUMAN	tr|A0A2K5NPS1|A0A2K5NPS1_CERAT	22.826	184	129	6	491	671	4769	4942	1.0	41.2
sp|Q9NR99|MXRA5_HUMAN	tr|A0A2K5NPS1|A0A2K5NPS1_CERAT	20.166	362	244	9	2507	2827	32414	32771	1.1	41.2
sp|Q9NR99|MXRA5_HUMAN	tr|A0A2K5NPS1|A0A2K5NPS1_CERAT	24.324	259	161	11	2205	2452	9639	9873	1.1	41.2
sp|Q9NR99|MXRA5_HUMAN	tr|A0A2K5NPS1|A0A2K5NPS1_CERAT	23.026	152	103	3	1904	2046	18344	18490	1.3	40.8
sp|Q9NR99|MXRA5_HUMAN	tr|A0A2K5NPS1|A0A2K5NPS1_CERAT	23.371	445	280	18	2023	2437	18073	18486	1.6	40.8
sp|Q9NR99|MXRA5_HUMAN	tr|A0A2K5NPS1|A0A2K5NPS1_CERAT	27.523	109	57	2	1960	2058	18804	18900	1.6	40.8
sp|Q9NR99|MXRA5_HUMAN	tr|A0A2K5NPS1|A0A2K5NPS1_CERAT	23.333	90	64	2	1959	2045	34223	34310	1.7	40.4
sp|Q9NR99|MXRA5_HUMAN	tr|A0A2K5NPS1|A0A2K5NPS1_CERAT	23.333	180	124	4	485	660	6356	6525	1.7	40.4
sp|Q9NR99|MXRA5_HUMAN	tr|A0A2K5NPS1|A0A2K5NPS1_CERAT	21.207	547	345	21	2158	2662	23045	23547	1.7	40.4
sp|Q9NR99|MXRA5_HUMAN	tr|A0A2K5NPS1|A0A2K5NPS1_CERAT	27.059	170	112	6	2378	2542	33954	34116	1.7	40.4
sp|Q9NR99|MXRA5_HUMAN	tr|A0A2K5NPS1|A0A2K5NPS1_CERAT	22.680	194	143	5	478	668	9173	9362	2.2	40.0
sp|Q9NR99|MXRA5_HUMAN	tr|A0A2K5NPS1|A0A2K5NPS1_CERAT	29.752	121	75	4	1925	2038	28418	28535	2.2	40.0
sp|Q9NR99|MXRA5_HUMAN	tr|A0A2K5NPS1|A0A2K5NPS1_CERAT	21.574	394	248	15	1879	2243	19518	19879	2.3	40.0
sp|Q9NR99|MXRA5_HUMAN	tr|A0A2K5NPS1|A0A2K5NPS1_CERAT	28.333	120	81	3	540	658	6970	7085	2.7	40.0
sp|Q9NR99|MXRA5_HUMAN	tr|A0A2K5NPS1|A0A2K5NPS1_CERAT	25.424	177	106	8	1947	2102	23424	23595	2.7	40.0
sp|Q9NR99|MXRA5_HUMAN	tr|A0A2K5NPS1|A0A2K5NPS1_CERAT	32.184	87	56	2	1864	1950	24126	24209	2.7	40.0
sp|Q9NR99|MXRA5_HUMAN	tr|A0A2K5NPS1|A0A2K5NPS1_CERAT	25.397	189	119	6	2255	2435	29849	30023	2.9	39.7
sp|Q9NR99|MXRA5_HUMAN	tr|A0A2K5NPS1|A0A2K5NPS1_CERAT	21.461	219	150	8	1850	2056	31416	31624	3.1	39.7
sp|Q9NR99|MXRA5_HUMAN	tr|A0A2K5NPS1|A0A2K5NPS1_CERAT	24.096	166	104	6	2505	2657	31378	31534	3.2	39.7
sp|Q9NR99|MXRA5_HUMAN	tr|A0A2K5NPS1|A0A2K5NPS1_CERAT	23.757	181	125	4	492	668	7397	7568	3.6	39.7
sp|Q9NR99|MXRA5_HUMAN	tr|A0A2K5NPS1|A0A2K5NPS1_CERAT	21.907	388	238	18	2363	2727	2191	2536	3.7	39.7
sp|Q9NR99|MXRA5_HUMAN	tr|A0A2K5NPS1|A0A2K5NPS1_CERAT	27.083	96	68	2	2732	2827	34214	34307	3.8	39.3
sp|Q9NR99|MXRA5_HUMAN	tr|A0A2K5NPS1|A0A2K5NPS1_CERAT	24.460	139	97	4	2500	2633	30285	30420	4.1	39.3
sp|Q9NR99|MXRA5_HUMAN	tr|A0A2K5NPS1|A0A2K5NPS1_CERAT	25.683	183	123	6	1856	2032	8	183	4.3	39.3
sp|Q9NR99|MXRA5_HUMAN	tr|A0A2K5NPS1|A0A2K5NPS1_CERAT	21.622	296	165	11	2361	2623	28859	29120	5.6	38.9
sp|Q9NR99|MXRA5_HUMAN	tr|A0A2K5NPS1|A0A2K5NPS1_CERAT	29.885	87	51	3	2057	2139	20191	20271	5.9	38.9
sp|Q9NR99|MXRA5_HUMAN	tr|A0A2K5NPS1|A0A2K5NPS1_CERAT	22.099	181	132	4	2281	2457	19717	19892	6.2	38.9
sp|Q9NR99|MXRA5_HUMAN	tr|A0A2K5NPS1|A0A2K5NPS1_CERAT	25.714	105	64	3	2356	2456	30342	30436	6.5	38.5
sp|Q9NR99|MXRA5_HUMAN	tr|A0A2K5NPS1|A0A2K5NPS1_CERAT	22.754	167	116	6	2553	2714	12015	12173	6.5	38.5
sp|Q9NR99|MXRA5_HUMAN	tr|A0A2K5NPS1|A0A2K5NPS1_CERAT	28.090	89	58	3	1960	2046	20191	20275	6.6	38.5
sp|Q9NR99|MXRA5_HUMAN	tr|A0A2K5NPS1|A0A2K5NPS1_CERAT	28.916	83	57	1	1863	1945	29943	30023	6.9	38.5
sp|Q9NR99|MXRA5_HUMAN	tr|A0A2K5NPS1|A0A2K5NPS1_CERAT	25.874	143	91	4	1908	2046	17371	17502	7.2	38.5
sp|Q9NR99|MXRA5_HUMAN	tr|A0A2K5NPS1|A0A2K5NPS1_CERAT	29.167	96	54	4	2355	2447	31031	31115	7.5	38.5
sp|Q9NR99|MXRA5_HUMAN	tr|A0A2K5NPS1|A0A2K5NPS1_CERAT	24.294	177	108	8	1947	2102	24506	24677	8.1	38.5
sp|Q9NR99|MXRA5_HUMAN	tr|A0A2K5NPS1|A0A2K5NPS1_CERAT	31.868	91	48	2	2158	2243	30344	30425	8.1	38.5
sp|Q9NR99|MXRA5_HUMAN	tr|A0A2K5NPS1|A0A2K5NPS1_CERAT	26.667	135	93	3	2603	2732	22994	23127	8.6	38.1
sp|Q9NR99|MXRA5_HUMAN	tr|A0A2K5NPS1|A0A2K5NPS1_CERAT	29.577	71	47	1	2358	2425	19099	19169	8.7	38.1
sp|Q9NR99|MXRA5_HUMAN	tr|A0A2K5NPS1|A0A2K5NPS1_CERAT	30.000	100	58	4	2258	2353	20196	20287	8.8	38.1
sp|Q9NR99|MXRA5_HUMAN	tr|A0A2K5NPS1|A0A2K5NPS1_CERAT	21.538	195	138	6	480	668	5224	5409	10.0	38.1
sp|Q9NR99|MXRA5_HUMAN	tr|A0A226N2A9|A0A226N2A9_CALSU	25.490	1020	663	36	1838	2827	220	1172	1.70e-56	225
sp|Q9NR99|MXRA5_HUMAN	tr|A0A226N2A9|A0A226N2A9_CALSU	24.565	920	639	28	1911	2820	8	882	1.84e-52	212
sp|Q9NR99|MXRA5_HUMAN	tr|A0A226N2A9|A0A226N2A9_CALSU	24.717	1060	709	35	1787	2820	355	1351	6.53e-52	210
sp|Q9NR99|MXRA5_HUMAN	tr|A0A226N2A9|A0A226N2A9_CALSU	25.475	1001	667	36	1848	2827	701	1643	4.65e-51	207
sp|Q9NR99|MXRA5_HUMAN	tr|A0A226N2A9|A0A226N2A9_CALSU	24.378	1005	676	33	1838	2813	31	980	9.90e-45	186
sp|Q9NR99|MXRA5_HUMAN	tr|A0A226N2A9|A0A226N2A9_CALSU	24.626	1003	667	32	1852	2817	985	1935	6.76e-44	184
sp|Q9NR99|MXRA5_HUMAN	tr|A0A226N2A9|A0A226N2A9_CALSU	24.017	916	614	26	1756	2632	1072	1944	2.28e-36	159
sp|Q9NR99|MXRA5_HUMAN	tr|A0A226N2A9|A0A226N2A9_CALSU	24.348	345	215	12	2501	2827	8	324	2.61e-12	79.7
sp|Q9NR99|MXRA5_HUMAN	tr|A0A226N2A9|A0A226N2A9_CALSU	25.967	181	121	6	493	668	1664	1836	0.007	48.5
sp|Q9NR99|MXRA5_HUMAN	tr|A0A226N2A9|A0A226N2A9_CALSU	25.366	205	124	9	478	668	42	231	0.041	45.8
sp|Q9NR99|MXRA5_HUMAN	tr|A0A226N2A9|A0A226N2A9_CALSU	25.967	181	119	8	494	668	531	702	0.20	43.5
sp|Q9NR99|MXRA5_HUMAN	tr|A0A226N2A9|A0A226N2A9_CALSU	28.218	202	121	9	480	671	1267	1454	0.87	41.6
sp|Q9NR99|MXRA5_HUMAN	tr|A0A226N2A9|A0A226N2A9_CALSU	22.826	184	119	5	494	668	627	796	1.2	40.8
sp|Q9NR99|MXRA5_HUMAN	tr|A0A226N2A9|A0A226N2A9_CALSU	22.778	180	128	3	492	668	812	983	1.6	40.8
sp|Q9NR99|MXRA5_HUMAN	tr|A0A226N2A9|A0A226N2A9_CALSU	23.980	196	131	8	480	668	1174	1358	2.2	40.0
sp|Q9NR99|MXRA5_HUMAN	tr|A0A226N2A9|A0A226N2A9_CALSU	25.126	199	128	8	477	668	988	1172	6.5	38.5
sp|Q9NR99|MXRA5_HUMAN	tr|A0A226N2A9|A0A226N2A9_CALSU	28.467	137	91	4	537	671	382	513	8.4	38.1
sp|Q9NR99|MXRA5_HUMAN	tr|G3HAC6|G3HAC6_CRIGR	24.251	1101	725	40	1773	2827	7677	8714	3.56e-56	224
sp|Q9NR99|MXRA5_HUMAN	tr|G3HAC6|G3HAC6_CRIGR	24.197	996	681	34	1849	2827	8528	9466	8.12e-53	213
sp|Q9NR99|MXRA5_HUMAN	tr|G3HAC6|G3HAC6_CRIGR	23.374	984	659	38	1871	2828	7239	8153	1.11e-50	206
sp|Q9NR99|MXRA5_HUMAN	tr|G3HAC6|G3HAC6_CRIGR	24.656	945	658	32	1885	2820	9314	10213	1.73e-49	202
sp|Q9NR99|MXRA5_HUMAN	tr|G3HAC6|G3HAC6_CRIGR	25.458	927	627	32	1913	2827	7654	8528	9.67e-47	193
sp|Q9NR99|MXRA5_HUMAN	tr|G3HAC6|G3HAC6_CRIGR	24.155	1006	668	29	1852	2817	10316	11266	9.20e-46	190
sp|Q9NR99|MXRA5_HUMAN	tr|G3HAC6|G3HAC6_CRIGR	24.118	1049	694	39	1807	2820	6978	7959	2.73e-45	188
sp|Q9NR99|MXRA5_HUMAN	tr|G3HAC6|G3HAC6_CRIGR	22.906	991	652	32	1864	2818	6294	7208	3.05e-43	182
sp|Q9NR99|MXRA5_HUMAN	tr|G3HAC6|G3HAC6_CRIGR	23.650	926	613	30	1924	2819	9634	10495	3.52e-43	181
sp|Q9NR99|MXRA5_HUMAN	tr|G3HAC6|G3HAC6_CRIGR	24.200	1000	681	32	1848	2827	9091	10033	4.13e-43	181
sp|Q9NR99|MXRA5_HUMAN	tr|G3HAC6|G3HAC6_CRIGR	23.122	852	567	22	1852	2666	10505	11305	2.79e-41	175
sp|Q9NR99|MXRA5_HUMAN	tr|G3HAC6|G3HAC6_CRIGR	23.571	980	677	33	1853	2814	9189	10114	1.82e-40	172
sp|Q9NR99|MXRA5_HUMAN	tr|G3HAC6|G3HAC6_CRIGR	23.253	1002	682	33	1851	2828	8811	9749	4.97e-40	171
sp|Q9NR99|MXRA5_HUMAN	tr|G3HAC6|G3HAC6_CRIGR	23.598	1034	708	41	1814	2828	6621	7591	3.27e-35	155
sp|Q9NR99|MXRA5_HUMAN	tr|G3HAC6|G3HAC6_CRIGR	25.490	459	312	18	2377	2827	6313	6749	1.12e-23	117
sp|Q9NR99|MXRA5_HUMAN	tr|G3HAC6|G3HAC6_CRIGR	22.288	673	399	24	2054	2624	2268	2918	4.29e-17	95.5
sp|Q9NR99|MXRA5_HUMAN	tr|G3HAC6|G3HAC6_CRIGR	22.346	537	323	16	1872	2341	2418	2927	3.44e-14	85.9
sp|Q9NR99|MXRA5_HUMAN	tr|G3HAC6|G3HAC6_CRIGR	22.667	900	572	48	1836	2710	14623	15423	1.01e-12	81.3
sp|Q9NR99|MXRA5_HUMAN	tr|G3HAC6|G3HAC6_CRIGR	25.000	416	231	18	2147	2536	5426	5786	2.02e-10	73.6
sp|Q9NR99|MXRA5_HUMAN	tr|G3HAC6|G3HAC6_CRIGR	21.993	582	326	17	2158	2633	2650	3209	2.22e-10	73.2
sp|Q9NR99|MXRA5_HUMAN	tr|G3HAC6|G3HAC6_CRIGR	27.465	284	186	10	1863	2140	1333	1602	7.28e-10	71.6
sp|Q9NR99|MXRA5_HUMAN	tr|G3HAC6|G3HAC6_CRIGR	22.667	375	192	12	1851	2139	5423	5785	1.43e-09	70.5
sp|Q9NR99|MXRA5_HUMAN	tr|G3HAC6|G3HAC6_CRIGR	22.405	607	307	24	1873	2341	2629	3209	2.07e-08	66.6
sp|Q9NR99|MXRA5_HUMAN	tr|G3HAC6|G3HAC6_CRIGR	20.858	1002	651	47	1856	2828	3981	4869	3.63e-08	65.9
sp|Q9NR99|MXRA5_HUMAN	tr|G3HAC6|G3HAC6_CRIGR	20.619	388	281	8	1848	2228	35448	35815	8.16e-08	64.7
sp|Q9NR99|MXRA5_HUMAN	tr|G3HAC6|G3HAC6_CRIGR	21.937	506	299	18	2357	2827	5224	5668	2.38e-07	63.2
sp|Q9NR99|MXRA5_HUMAN	tr|G3HAC6|G3HAC6_CRIGR	24.706	340	191	14	2377	2661	34185	34514	2.99e-07	63.2
sp|Q9NR99|MXRA5_HUMAN	tr|G3HAC6|G3HAC6_CRIGR	21.854	604	375	27	1852	2430	14993	15524	3.90e-07	62.8
sp|Q9NR99|MXRA5_HUMAN	tr|G3HAC6|G3HAC6_CRIGR	22.015	268	167	7	1911	2141	34210	34472	1.16e-06	60.8
sp|Q9NR99|MXRA5_HUMAN	tr|G3HAC6|G3HAC6_CRIGR	29.557	203	114	8	477	668	8626	8810	4.42e-06	58.9
sp|Q9NR99|MXRA5_HUMAN	tr|G3HAC6|G3HAC6_CRIGR	24.121	199	138	4	2288	2478	33055	33248	7.62e-06	58.2
sp|Q9NR99|MXRA5_HUMAN	tr|G3HAC6|G3HAC6_CRIGR	25.676	222	144	7	1851	2059	4509	4722	1.17e-05	57.8
sp|Q9NR99|MXRA5_HUMAN	tr|G3HAC6|G3HAC6_CRIGR	21.609	435	230	16	1938	2332	5413	5776	2.67e-05	56.6
sp|Q9NR99|MXRA5_HUMAN	tr|G3HAC6|G3HAC6_CRIGR	28.713	202	107	7	487	671	10796	10977	2.93e-05	56.2
sp|Q9NR99|MXRA5_HUMAN	tr|G3HAC6|G3HAC6_CRIGR	26.570	207	132	7	2285	2478	34214	34413	2.93e-05	56.2
sp|Q9NR99|MXRA5_HUMAN	tr|G3HAC6|G3HAC6_CRIGR	34.043	94	58	2	1950	2042	2261	2351	8.62e-05	54.7
sp|Q9NR99|MXRA5_HUMAN	tr|G3HAC6|G3HAC6_CRIGR	20.826	581	372	24	2054	2620	3723	4229	9.38e-05	54.7
sp|Q9NR99|MXRA5_HUMAN	tr|G3HAC6|G3HAC6_CRIGR	23.009	226	157	6	1925	2140	33088	33306	1.83e-04	53.9
sp|Q9NR99|MXRA5_HUMAN	tr|G3HAC6|G3HAC6_CRIGR	23.614	415	242	15	2438	2828	5423	5786	1.96e-04	53.5
sp|Q9NR99|MXRA5_HUMAN	tr|G3HAC6|G3HAC6_CRIGR	24.286	280	199	7	2356	2633	1333	1601	3.10e-04	53.1
sp|Q9NR99|MXRA5_HUMAN	tr|G3HAC6|G3HAC6_CRIGR	22.712	295	192	14	1852	2137	11386	11653	4.05e-04	52.8
sp|Q9NR99|MXRA5_HUMAN	tr|G3HAC6|G3HAC6_CRIGR	23.225	521	289	24	2355	2817	32731	33198	4.83e-04	52.4
sp|Q9NR99|MXRA5_HUMAN	tr|G3HAC6|G3HAC6_CRIGR	23.457	243	132	7	2434	2631	2256	2489	0.001	51.6
sp|Q9NR99|MXRA5_HUMAN	tr|G3HAC6|G3HAC6_CRIGR	24.762	210	129	6	2247	2444	33122	33314	0.001	51.2
sp|Q9NR99|MXRA5_HUMAN	tr|G3HAC6|G3HAC6_CRIGR	26.866	201	126	9	478	668	10314	10503	0.001	51.2
sp|Q9NR99|MXRA5_HUMAN	tr|G3HAC6|G3HAC6_CRIGR	27.857	140	87	4	2007	2139	35693	35825	0.001	51.2
sp|Q9NR99|MXRA5_HUMAN	tr|G3HAC6|G3HAC6_CRIGR	24.756	307	170	13	2051	2339	33517	33780	0.001	50.8
sp|Q9NR99|MXRA5_HUMAN	tr|G3HAC6|G3HAC6_CRIGR	26.190	210	139	7	2466	2667	33535	33736	0.001	50.8
sp|Q9NR99|MXRA5_HUMAN	tr|G3HAC6|G3HAC6_CRIGR	26.087	184	121	4	1873	2045	34294	34473	0.001	50.8
sp|Q9NR99|MXRA5_HUMAN	tr|G3HAC6|G3HAC6_CRIGR	22.408	299	197	10	1942	2228	1316	1591	0.002	50.4
sp|Q9NR99|MXRA5_HUMAN	tr|G3HAC6|G3HAC6_CRIGR	24.590	183	130	4	487	668	8728	8903	0.002	50.1
sp|Q9NR99|MXRA5_HUMAN	tr|G3HAC6|G3HAC6_CRIGR	24.176	182	132	3	487	668	9480	9655	0.002	50.1
sp|Q9NR99|MXRA5_HUMAN	tr|G3HAC6|G3HAC6_CRIGR	25.989	177	114	6	498	668	6584	6749	0.002	50.1
sp|Q9NR99|MXRA5_HUMAN	tr|G3HAC6|G3HAC6_CRIGR	25.000	216	133	8	2081	2287	33063	33258	0.004	49.3
sp|Q9NR99|MXRA5_HUMAN	tr|G3HAC6|G3HAC6_CRIGR	22.936	218	155	8	454	668	7104	7311	0.004	49.3
sp|Q9NR99|MXRA5_HUMAN	tr|G3HAC6|G3HAC6_CRIGR	20.681	382	186	14	2355	2623	35155	35532	0.005	48.9
sp|Q9NR99|MXRA5_HUMAN	tr|G3HAC6|G3HAC6_CRIGR	26.316	190	123	8	488	671	9291	9469	0.006	48.9
sp|Q9NR99|MXRA5_HUMAN	tr|G3HAC6|G3HAC6_CRIGR	29.208	202	120	8	478	668	9373	9562	0.006	48.5
sp|Q9NR99|MXRA5_HUMAN	tr|G3HAC6|G3HAC6_CRIGR	27.500	120	84	2	2521	2637	20824	20943	0.007	48.5
sp|Q9NR99|MXRA5_HUMAN	tr|G3HAC6|G3HAC6_CRIGR	21.934	848	514	45	1906	2713	14598	15337	0.008	48.1
sp|Q9NR99|MXRA5_HUMAN	tr|G3HAC6|G3HAC6_CRIGR	34.021	97	60	2	1851	1945	16386	16480	0.013	47.8
sp|Q9NR99|MXRA5_HUMAN	tr|G3HAC6|G3HAC6_CRIGR	27.407	135	92	4	536	668	7743	7873	0.015	47.4
sp|Q9NR99|MXRA5_HUMAN	tr|G3HAC6|G3HAC6_CRIGR	24.859	177	126	5	494	668	9862	10033	0.016	47.4
sp|Q9NR99|MXRA5_HUMAN	tr|G3HAC6|G3HAC6_CRIGR	24.771	109	74	3	1941	2046	19907	20010	0.016	47.4
sp|Q9NR99|MXRA5_HUMAN	tr|G3HAC6|G3HAC6_CRIGR	32.941	85	51	2	2356	2435	35940	36023	0.017	47.4
sp|Q9NR99|MXRA5_HUMAN	tr|G3HAC6|G3HAC6_CRIGR	22.798	193	121	9	2459	2638	33133	33310	0.022	47.0
sp|Q9NR99|MXRA5_HUMAN	tr|G3HAC6|G3HAC6_CRIGR	31.313	99	63	3	1854	1952	35148	35241	0.033	46.2
sp|Q9NR99|MXRA5_HUMAN	tr|G3HAC6|G3HAC6_CRIGR	23.858	197	137	5	478	668	10978	11167	0.045	45.8
sp|Q9NR99|MXRA5_HUMAN	tr|G3HAC6|G3HAC6_CRIGR	28.889	90	59	2	2346	2435	19228	19312	0.050	45.8
sp|Q9NR99|MXRA5_HUMAN	tr|G3HAC6|G3HAC6_CRIGR	24.590	122	88	2	2524	2642	2240	2360	0.057	45.4
sp|Q9NR99|MXRA5_HUMAN	tr|G3HAC6|G3HAC6_CRIGR	28.814	118	84	0	1941	2058	20838	20955	0.057	45.4
sp|Q9NR99|MXRA5_HUMAN	tr|G3HAC6|G3HAC6_CRIGR	23.469	196	132	6	1861	2046	33521	33708	0.058	45.4
sp|Q9NR99|MXRA5_HUMAN	tr|G3HAC6|G3HAC6_CRIGR	22.460	187	129	7	490	671	8542	8717	0.060	45.4
sp|Q9NR99|MXRA5_HUMAN	tr|G3HAC6|G3HAC6_CRIGR	19.818	878	558	29	1851	2662	15710	16507	0.082	45.1
sp|Q9NR99|MXRA5_HUMAN	tr|G3HAC6|G3HAC6_CRIGR	20.773	207	127	5	2105	2277	34210	34413	0.089	44.7
sp|Q9NR99|MXRA5_HUMAN	tr|G3HAC6|G3HAC6_CRIGR	24.419	172	122	5	491	661	7888	8052	0.094	44.7
sp|Q9NR99|MXRA5_HUMAN	tr|G3HAC6|G3HAC6_CRIGR	21.003	319	193	12	2555	2827	2622	2927	0.097	44.7
sp|Q9NR99|MXRA5_HUMAN	tr|G3HAC6|G3HAC6_CRIGR	24.022	179	111	5	2576	2745	30486	30648	0.11	44.7
sp|Q9NR99|MXRA5_HUMAN	tr|G3HAC6|G3HAC6_CRIGR	19.395	397	264	14	1879	2247	20580	20948	0.14	44.3
sp|Q9NR99|MXRA5_HUMAN	tr|G3HAC6|G3HAC6_CRIGR	28.058	139	80	5	540	668	8964	9092	0.14	44.3
sp|Q9NR99|MXRA5_HUMAN	tr|G3HAC6|G3HAC6_CRIGR	23.118	186	126	7	491	671	6764	6937	0.15	44.3
sp|Q9NR99|MXRA5_HUMAN	tr|G3HAC6|G3HAC6_CRIGR	30.526	95	64	2	1953	2046	27295	27388	0.17	43.9
sp|Q9NR99|MXRA5_HUMAN	tr|G3HAC6|G3HAC6_CRIGR	26.667	135	96	2	537	671	10654	10785	0.25	43.5
sp|Q9NR99|MXRA5_HUMAN	tr|G3HAC6|G3HAC6_CRIGR	24.215	223	147	7	1851	2069	3356	3560	0.27	43.1
sp|Q9NR99|MXRA5_HUMAN	tr|G3HAC6|G3HAC6_CRIGR	25.773	194	132	6	2354	2542	35646	35832	0.40	42.7
sp|Q9NR99|MXRA5_HUMAN	tr|G3HAC6|G3HAC6_CRIGR	26.230	183	122	6	1856	2032	1416	1591	0.42	42.7
sp|Q9NR99|MXRA5_HUMAN	tr|G3HAC6|G3HAC6_CRIGR	23.396	265	146	12	2204	2425	34210	34460	0.43	42.7
sp|Q9NR99|MXRA5_HUMAN	tr|G3HAC6|G3HAC6_CRIGR	24.498	249	135	9	2466	2671	2631	2869	0.55	42.4
sp|Q9NR99|MXRA5_HUMAN	tr|G3HAC6|G3HAC6_CRIGR	21.935	155	110	3	1898	2046	21489	21638	0.71	42.0
sp|Q9NR99|MXRA5_HUMAN	tr|G3HAC6|G3HAC6_CRIGR	25.128	195	117	6	2255	2435	33525	33704	0.78	41.6
sp|Q9NR99|MXRA5_HUMAN	tr|G3HAC6|G3HAC6_CRIGR	27.068	133	83	3	2321	2439	18066	18198	0.86	41.6
sp|Q9NR99|MXRA5_HUMAN	tr|G3HAC6|G3HAC6_CRIGR	31.959	97	56	3	1957	2048	26904	26995	0.86	41.6
sp|Q9NR99|MXRA5_HUMAN	tr|G3HAC6|G3HAC6_CRIGR	25.641	156	93	4	2200	2346	21498	21639	0.92	41.6
sp|Q9NR99|MXRA5_HUMAN	tr|G3HAC6|G3HAC6_CRIGR	25.170	147	97	5	2497	2633	31977	32120	0.95	41.6
sp|Q9NR99|MXRA5_HUMAN	tr|G3HAC6|G3HAC6_CRIGR	22.086	163	113	5	2019	2169	30508	30668	1.0	41.2
sp|Q9NR99|MXRA5_HUMAN	tr|G3HAC6|G3HAC6_CRIGR	26.374	182	113	8	2275	2439	19435	19612	1.1	41.2
sp|Q9NR99|MXRA5_HUMAN	tr|G3HAC6|G3HAC6_CRIGR	31.034	87	57	2	1864	1950	25826	25909	1.1	41.2
sp|Q9NR99|MXRA5_HUMAN	tr|G3HAC6|G3HAC6_CRIGR	24.211	95	62	2	1956	2046	30550	30638	1.3	41.2
sp|Q9NR99|MXRA5_HUMAN	tr|G3HAC6|G3HAC6_CRIGR	30.631	111	67	4	2337	2439	18809	18917	1.5	40.8
sp|Q9NR99|MXRA5_HUMAN	tr|G3HAC6|G3HAC6_CRIGR	23.204	181	130	4	2281	2457	21477	21652	1.5	40.8
sp|Q9NR99|MXRA5_HUMAN	tr|G3HAC6|G3HAC6_CRIGR	24.699	166	103	6	2505	2657	33078	33234	1.5	40.8
sp|Q9NR99|MXRA5_HUMAN	tr|G3HAC6|G3HAC6_CRIGR	24.125	257	155	9	2585	2818	33057	33296	1.6	40.8
sp|Q9NR99|MXRA5_HUMAN	tr|G3HAC6|G3HAC6_CRIGR	32.967	91	44	3	592	672	4789	4872	1.6	40.8
sp|Q9NR99|MXRA5_HUMAN	tr|G3HAC6|G3HAC6_CRIGR	20.737	217	154	7	1850	2056	33116	33324	1.8	40.4
sp|Q9NR99|MXRA5_HUMAN	tr|G3HAC6|G3HAC6_CRIGR	27.222	180	109	7	2255	2425	1425	1591	1.9	40.4
sp|Q9NR99|MXRA5_HUMAN	tr|G3HAC6|G3HAC6_CRIGR	20.561	428	267	19	2331	2727	3423	3808	2.4	40.0
sp|Q9NR99|MXRA5_HUMAN	tr|G3HAC6|G3HAC6_CRIGR	26.068	234	136	11	2255	2476	1335	1543	2.5	40.0
sp|Q9NR99|MXRA5_HUMAN	tr|G3HAC6|G3HAC6_CRIGR	25.773	194	115	8	2647	2828	35650	35826	2.7	40.0
sp|Q9NR99|MXRA5_HUMAN	tr|G3HAC6|G3HAC6_CRIGR	27.473	91	64	1	2153	2243	21551	21639	2.9	39.7
sp|Q9NR99|MXRA5_HUMAN	tr|G3HAC6|G3HAC6_CRIGR	22.778	180	120	5	2275	2437	27207	27384	2.9	39.7
sp|Q9NR99|MXRA5_HUMAN	tr|G3HAC6|G3HAC6_CRIGR	22.043	186	131	4	485	666	8351	8526	3.4	39.7
sp|Q9NR99|MXRA5_HUMAN	tr|G3HAC6|G3HAC6_CRIGR	24.762	105	65	3	2356	2456	32042	32136	3.5	39.7
sp|Q9NR99|MXRA5_HUMAN	tr|G3HAC6|G3HAC6_CRIGR	28.723	94	64	2	2347	2439	21944	22035	3.6	39.7
sp|Q9NR99|MXRA5_HUMAN	tr|G3HAC6|G3HAC6_CRIGR	25.478	157	97	6	510	659	8000	8143	3.8	39.3
sp|Q9NR99|MXRA5_HUMAN	tr|G3HAC6|G3HAC6_CRIGR	28.049	82	58	1	2552	2633	35156	35236	3.8	39.3
sp|Q9NR99|MXRA5_HUMAN	tr|G3HAC6|G3HAC6_CRIGR	26.667	135	93	3	2603	2732	24694	24827	4.3	39.3
sp|Q9NR99|MXRA5_HUMAN	tr|G3HAC6|G3HAC6_CRIGR	21.113	611	340	21	2286	2828	31585	32121	4.8	39.3
sp|Q9NR99|MXRA5_HUMAN	tr|G3HAC6|G3HAC6_CRIGR	25.424	177	106	8	1947	2102	25124	25295	5.5	38.9
sp|Q9NR99|MXRA5_HUMAN	tr|G3HAC6|G3HAC6_CRIGR	27.053	207	111	7	490	671	11088	11279	5.8	38.9
sp|Q9NR99|MXRA5_HUMAN	tr|G3HAC6|G3HAC6_CRIGR	23.841	151	104	5	2569	2714	13944	14088	6.5	38.5
sp|Q9NR99|MXRA5_HUMAN	tr|G3HAC6|G3HAC6_CRIGR	31.868	91	48	2	2158	2243	32044	32125	6.5	38.5
sp|Q9NR99|MXRA5_HUMAN	tr|G3HAC6|G3HAC6_CRIGR	30.120	83	45	2	592	668	5440	5515	6.8	38.5
sp|Q9NR99|MXRA5_HUMAN	tr|G3HAC6|G3HAC6_CRIGR	24.000	100	69	2	2552	2645	21951	22049	7.3	38.5
sp|Q9NR99|MXRA5_HUMAN	tr|G3HAC6|G3HAC6_CRIGR	23.137	255	168	10	2205	2455	11445	11675	7.6	38.5
sp|Q9NR99|MXRA5_HUMAN	tr|G3HAC6|G3HAC6_CRIGR	28.090	89	58	3	1960	2046	21951	22035	7.9	38.5
sp|Q9NR99|MXRA5_HUMAN	tr|G3HAC6|G3HAC6_CRIGR	21.762	193	140	5	480	668	7219	7404	7.9	38.5
sp|Q9NR99|MXRA5_HUMAN	tr|G3HAC6|G3HAC6_CRIGR	26.168	107	76	3	2533	2637	28364	28469	8.1	38.5
sp|Q9NR99|MXRA5_HUMAN	tr|G3HAC6|G3HAC6_CRIGR	26.606	109	58	2	1960	2058	20564	20660	8.3	38.1
sp|Q9NR99|MXRA5_HUMAN	tr|G3HAC6|G3HAC6_CRIGR	21.875	224	147	7	456	668	10014	10220	8.5	38.1
sp|Q9NR99|MXRA5_HUMAN	tr|G3HAC6|G3HAC6_CRIGR	26.490	151	95	5	1908	2047	23633	23778	8.6	38.1
sp|Q9NR99|MXRA5_HUMAN	tr|G3HAC6|G3HAC6_CRIGR	26.630	184	123	5	480	659	9657	9832	8.6	38.1
sp|Q9NR99|MXRA5_HUMAN	tr|G3HAC6|G3HAC6_CRIGR	22.368	152	103	4	2087	2228	31567	31713	9.0	38.1
sp|Q9NR99|MXRA5_HUMAN	tr|G3HAC6|G3HAC6_CRIGR	32.584	89	48	3	2158	2242	32734	32814	9.0	38.1
sp|Q9NR99|MXRA5_HUMAN	tr|G3HAC6|G3HAC6_CRIGR	27.619	105	66	4	1947	2046	26206	26305	9.2	38.1
sp|Q9NR99|MXRA5_HUMAN	tr|G3HAC6|G3HAC6_CRIGR	23.757	181	125	4	492	668	9202	9373	9.2	38.1
sp|Q9NR99|MXRA5_HUMAN	tr|G3HAC6|G3HAC6_CRIGR	29.577	71	47	1	2358	2425	20859	20929	9.2	38.1
sp|Q9NR99|MXRA5_HUMAN	tr|G3HAC6|G3HAC6_CRIGR	24.419	86	63	2	2054	2139	20163	20246	9.5	38.1
sp|Q9NR99|MXRA5_HUMAN	tr|A0A3Q0HPA1|A0A3Q0HPA1_ALLSI	24.761	1046	702	35	1805	2827	7536	8519	5.40e-56	224
sp|Q9NR99|MXRA5_HUMAN	tr|A0A3Q0HPA1|A0A3Q0HPA1_ALLSI	24.570	989	675	34	1849	2820	5883	6817	1.20e-54	219
sp|Q9NR99|MXRA5_HUMAN	tr|A0A3Q0HPA1|A0A3Q0HPA1_ALLSI	25.171	1021	665	33	1838	2827	7096	8048	2.96e-54	218
sp|Q9NR99|MXRA5_HUMAN	tr|A0A3Q0HPA1|A0A3Q0HPA1_ALLSI	25.118	1059	702	35	1788	2819	6291	7285	5.07e-53	214
sp|Q9NR99|MXRA5_HUMAN	tr|A0A3Q0HPA1|A0A3Q0HPA1_ALLSI	25.025	987	684	30	1851	2827	6167	7107	1.81e-52	212
sp|Q9NR99|MXRA5_HUMAN	tr|A0A3Q0HPA1|A0A3Q0HPA1_ALLSI	23.294	1026	701	32	1825	2827	4266	5228	5.08e-52	211
sp|Q9NR99|MXRA5_HUMAN	tr|A0A3Q0HPA1|A0A3Q0HPA1_ALLSI	24.142	961	657	33	1875	2820	4973	5876	3.44e-49	201
sp|Q9NR99|MXRA5_HUMAN	tr|A0A3Q0HPA1|A0A3Q0HPA1_ALLSI	24.496	992	671	32	1855	2827	3734	4666	5.74e-48	197
sp|Q9NR99|MXRA5_HUMAN	tr|A0A3Q0HPA1|A0A3Q0HPA1_ALLSI	24.200	938	638	32	1912	2827	7826	8712	2.79e-47	195
sp|Q9NR99|MXRA5_HUMAN	tr|A0A3Q0HPA1|A0A3Q0HPA1_ALLSI	24.078	922	611	33	1942	2827	3611	4479	3.25e-46	191
sp|Q9NR99|MXRA5_HUMAN	tr|A0A3Q0HPA1|A0A3Q0HPA1_ALLSI	23.682	1043	700	39	1802	2820	7446	8416	3.54e-46	191
sp|Q9NR99|MXRA5_HUMAN	tr|A0A3Q0HPA1|A0A3Q0HPA1_ALLSI	24.052	1002	674	38	1849	2827	4759	5696	1.46e-43	183
sp|Q9NR99|MXRA5_HUMAN	tr|A0A3Q0HPA1|A0A3Q0HPA1_ALLSI	23.100	1013	690	29	1852	2827	7861	8821	3.44e-37	162
sp|Q9NR99|MXRA5_HUMAN	tr|A0A3Q0HPA1|A0A3Q0HPA1_ALLSI	22.066	997	698	35	1851	2827	4853	5790	4.46e-37	161
sp|Q9NR99|MXRA5_HUMAN	tr|A0A3Q0HPA1|A0A3Q0HPA1_ALLSI	22.034	1062	720	33	1810	2827	3575	4572	8.08e-37	160
sp|Q9NR99|MXRA5_HUMAN	tr|A0A3Q0HPA1|A0A3Q0HPA1_ALLSI	22.233	1012	706	37	1826	2818	5019	5968	1.13e-36	160
sp|Q9NR99|MXRA5_HUMAN	tr|A0A3Q0HPA1|A0A3Q0HPA1_ALLSI	23.253	1002	684	41	1848	2828	4009	4946	3.33e-33	149
sp|Q9NR99|MXRA5_HUMAN	tr|A0A3Q0HPA1|A0A3Q0HPA1_ALLSI	23.792	828	556	25	1838	2633	8037	8821	6.95e-33	147
sp|Q9NR99|MXRA5_HUMAN	tr|A0A3Q0HPA1|A0A3Q0HPA1_ALLSI	23.256	731	486	22	1851	2546	8142	8832	9.16e-30	137
sp|Q9NR99|MXRA5_HUMAN	tr|A0A3Q0HPA1|A0A3Q0HPA1_ALLSI	20.293	1025	659	42	1856	2827	2791	3710	2.32e-12	79.7
sp|Q9NR99|MXRA5_HUMAN	tr|A0A3Q0HPA1|A0A3Q0HPA1_ALLSI	22.388	402	270	12	1851	2229	3144	3526	3.62e-08	65.9
sp|Q9NR99|MXRA5_HUMAN	tr|A0A3Q0HPA1|A0A3Q0HPA1_ALLSI	25.617	324	167	11	2377	2644	32146	32451	6.51e-08	65.1
sp|Q9NR99|MXRA5_HUMAN	tr|A0A3Q0HPA1|A0A3Q0HPA1_ALLSI	22.567	483	257	16	2254	2636	1375	1840	3.77e-07	62.8
sp|Q9NR99|MXRA5_HUMAN	tr|A0A3Q0HPA1|A0A3Q0HPA1_ALLSI	19.290	451	279	12	2041	2425	864	1295	6.56e-07	62.0
sp|Q9NR99|MXRA5_HUMAN	tr|A0A3Q0HPA1|A0A3Q0HPA1_ALLSI	21.935	889	590	45	1836	2709	12370	13169	3.93e-06	59.3
sp|Q9NR99|MXRA5_HUMAN	tr|A0A3Q0HPA1|A0A3Q0HPA1_ALLSI	22.378	286	173	9	1911	2155	32171	32448	5.31e-06	58.9
sp|Q9NR99|MXRA5_HUMAN	tr|A0A3Q0HPA1|A0A3Q0HPA1_ALLSI	28.042	189	123	7	1958	2140	13	194	2.01e-05	57.0
sp|Q9NR99|MXRA5_HUMAN	tr|A0A3Q0HPA1|A0A3Q0HPA1_ALLSI	23.377	231	150	7	1925	2140	31049	31267	2.48e-05	56.6
sp|Q9NR99|MXRA5_HUMAN	tr|A0A3Q0HPA1|A0A3Q0HPA1_ALLSI	22.000	350	204	12	1958	2246	1222	1563	4.34e-05	55.8
sp|Q9NR99|MXRA5_HUMAN	tr|A0A3Q0HPA1|A0A3Q0HPA1_ALLSI	21.703	364	238	11	2506	2827	32074	32432	4.68e-05	55.8
sp|Q9NR99|MXRA5_HUMAN	tr|A0A3Q0HPA1|A0A3Q0HPA1_ALLSI	28.448	116	73	3	2319	2426	31047	31160	5.39e-05	55.5
sp|Q9NR99|MXRA5_HUMAN	tr|A0A3Q0HPA1|A0A3Q0HPA1_ALLSI	22.623	305	189	11	1872	2146	1025	1312	8.76e-05	54.7
sp|Q9NR99|MXRA5_HUMAN	tr|A0A3Q0HPA1|A0A3Q0HPA1_ALLSI	21.745	791	481	30	2059	2828	32929	33602	1.11e-04	54.3
sp|Q9NR99|MXRA5_HUMAN	tr|A0A3Q0HPA1|A0A3Q0HPA1_ALLSI	25.541	231	126	6	1950	2137	869	1096	1.59e-04	53.9
sp|Q9NR99|MXRA5_HUMAN	tr|A0A3Q0HPA1|A0A3Q0HPA1_ALLSI	28.000	175	116	5	2275	2439	25859	26033	2.54e-04	53.1
sp|Q9NR99|MXRA5_HUMAN	tr|A0A3Q0HPA1|A0A3Q0HPA1_ALLSI	22.093	602	379	32	1844	2422	13001	13535	6.11e-04	52.0
sp|Q9NR99|MXRA5_HUMAN	tr|A0A3Q0HPA1|A0A3Q0HPA1_ALLSI	25.989	177	114	5	498	668	3939	4104	7.92e-04	51.6
sp|Q9NR99|MXRA5_HUMAN	tr|A0A3Q0HPA1|A0A3Q0HPA1_ALLSI	26.818	220	107	10	2361	2533	884	1096	0.001	50.8
sp|Q9NR99|MXRA5_HUMAN	tr|A0A3Q0HPA1|A0A3Q0HPA1_ALLSI	25.843	178	110	5	491	660	6653	6816	0.002	50.4
sp|Q9NR99|MXRA5_HUMAN	tr|A0A3Q0HPA1|A0A3Q0HPA1_ALLSI	27.404	208	116	11	478	668	6918	7107	0.003	50.1
sp|Q9NR99|MXRA5_HUMAN	tr|A0A3Q0HPA1|A0A3Q0HPA1_ALLSI	23.179	151	98	4	2293	2435	17021	17161	0.003	50.1
sp|Q9NR99|MXRA5_HUMAN	tr|A0A3Q0HPA1|A0A3Q0HPA1_ALLSI	21.635	208	125	5	2105	2277	32171	32375	0.003	49.7
sp|Q9NR99|MXRA5_HUMAN	tr|A0A3Q0HPA1|A0A3Q0HPA1_ALLSI	25.532	188	117	7	490	668	5897	6070	0.003	49.7
sp|Q9NR99|MXRA5_HUMAN	tr|A0A3Q0HPA1|A0A3Q0HPA1_ALLSI	23.214	280	194	11	1851	2124	1983	2247	0.004	49.3
sp|Q9NR99|MXRA5_HUMAN	tr|A0A3Q0HPA1|A0A3Q0HPA1_ALLSI	24.731	186	114	6	485	660	5706	5875	0.004	49.3
sp|Q9NR99|MXRA5_HUMAN	tr|A0A3Q0HPA1|A0A3Q0HPA1_ALLSI	20.516	697	450	37	1958	2630	12751	13367	0.005	48.9
sp|Q9NR99|MXRA5_HUMAN	tr|A0A3Q0HPA1|A0A3Q0HPA1_ALLSI	26.214	206	123	8	2081	2277	31024	31209	0.006	48.9
sp|Q9NR99|MXRA5_HUMAN	tr|A0A3Q0HPA1|A0A3Q0HPA1_ALLSI	29.897	97	58	2	1954	2046	28508	28598	0.006	48.9
sp|Q9NR99|MXRA5_HUMAN	tr|A0A3Q0HPA1|A0A3Q0HPA1_ALLSI	26.203	187	133	5	2455	2639	16	199	0.006	48.5
sp|Q9NR99|MXRA5_HUMAN	tr|A0A3Q0HPA1|A0A3Q0HPA1_ALLSI	22.569	288	175	12	1855	2137	33107	33351	0.006	48.5
sp|Q9NR99|MXRA5_HUMAN	tr|A0A3Q0HPA1|A0A3Q0HPA1_ALLSI	26.009	223	133	10	461	668	5961	6166	0.007	48.5
sp|Q9NR99|MXRA5_HUMAN	tr|A0A3Q0HPA1|A0A3Q0HPA1_ALLSI	33.333	84	52	2	2356	2435	33716	33799	0.009	48.1
sp|Q9NR99|MXRA5_HUMAN	tr|A0A3Q0HPA1|A0A3Q0HPA1_ALLSI	25.000	184	120	6	1873	2046	31494	31669	0.010	48.1
sp|Q9NR99|MXRA5_HUMAN	tr|A0A3Q0HPA1|A0A3Q0HPA1_ALLSI	22.635	296	162	10	1981	2228	32146	32422	0.010	48.1
sp|Q9NR99|MXRA5_HUMAN	tr|A0A3Q0HPA1|A0A3Q0HPA1_ALLSI	25.862	174	115	5	491	660	5243	5406	0.018	47.0
sp|Q9NR99|MXRA5_HUMAN	tr|A0A3Q0HPA1|A0A3Q0HPA1_ALLSI	20.889	450	298	15	1925	2346	19118	19537	0.019	47.0
sp|Q9NR99|MXRA5_HUMAN	tr|A0A3Q0HPA1|A0A3Q0HPA1_ALLSI	25.000	192	124	8	2456	2638	31091	31271	0.019	47.0
sp|Q9NR99|MXRA5_HUMAN	tr|A0A3Q0HPA1|A0A3Q0HPA1_ALLSI	24.402	209	124	7	2051	2242	31478	31669	0.025	46.6
sp|Q9NR99|MXRA5_HUMAN	tr|A0A3Q0HPA1|A0A3Q0HPA1_ALLSI	25.128	195	128	6	491	671	8634	8824	0.030	46.6
sp|Q9NR99|MXRA5_HUMAN	tr|A0A3Q0HPA1|A0A3Q0HPA1_ALLSI	25.238	210	128	6	2247	2444	31083	31275	0.031	46.2
sp|Q9NR99|MXRA5_HUMAN	tr|A0A3Q0HPA1|A0A3Q0HPA1_ALLSI	24.352	193	132	7	481	668	4483	4666	0.061	45.4
sp|Q9NR99|MXRA5_HUMAN	tr|A0A3Q0HPA1|A0A3Q0HPA1_ALLSI	33.735	83	53	1	1863	1945	14247	14327	0.061	45.4
sp|Q9NR99|MXRA5_HUMAN	tr|A0A3Q0HPA1|A0A3Q0HPA1_ALLSI	22.112	303	171	9	2353	2623	28511	28780	0.077	45.1
sp|Q9NR99|MXRA5_HUMAN	tr|A0A3Q0HPA1|A0A3Q0HPA1_ALLSI	24.312	218	115	6	2459	2631	884	1096	0.085	45.1
sp|Q9NR99|MXRA5_HUMAN	tr|A0A3Q0HPA1|A0A3Q0HPA1_ALLSI	25.000	208	135	9	2285	2478	32175	32375	0.085	45.1
sp|Q9NR99|MXRA5_HUMAN	tr|A0A3Q0HPA1|A0A3Q0HPA1_ALLSI	25.263	190	119	7	488	668	6462	6637	0.087	45.1
sp|Q9NR99|MXRA5_HUMAN	tr|A0A3Q0HPA1|A0A3Q0HPA1_ALLSI	24.752	202	127	6	2262	2444	29097	29292	0.091	44.7
sp|Q9NR99|MXRA5_HUMAN	tr|A0A3Q0HPA1|A0A3Q0HPA1_ALLSI	24.294	177	113	7	490	659	5336	5498	0.10	44.7
sp|Q9NR99|MXRA5_HUMAN	tr|A0A3Q0HPA1|A0A3Q0HPA1_ALLSI	24.876	201	140	6	2047	2244	31080	31272	0.10	44.7
sp|Q9NR99|MXRA5_HUMAN	tr|A0A3Q0HPA1|A0A3Q0HPA1_ALLSI	23.841	302	190	12	2466	2754	31496	31770	0.11	44.7
sp|Q9NR99|MXRA5_HUMAN	tr|A0A3Q0HPA1|A0A3Q0HPA1_ALLSI	26.190	126	90	2	2515	2637	18716	18841	0.12	44.3
sp|Q9NR99|MXRA5_HUMAN	tr|A0A3Q0HPA1|A0A3Q0HPA1_ALLSI	21.990	191	126	5	487	668	5052	5228	0.12	44.3
sp|Q9NR99|MXRA5_HUMAN	tr|A0A3Q0HPA1|A0A3Q0HPA1_ALLSI	28.723	94	64	2	1852	1945	33511	33601	0.13	44.3
sp|Q9NR99|MXRA5_HUMAN	tr|A0A3Q0HPA1|A0A3Q0HPA1_ALLSI	19.651	458	272	19	1879	2303	18483	18877	0.17	43.9
sp|Q9NR99|MXRA5_HUMAN	tr|A0A3Q0HPA1|A0A3Q0HPA1_ALLSI	23.377	462	287	21	1887	2334	13314	13722	0.19	43.9
sp|Q9NR99|MXRA5_HUMAN	tr|A0A3Q0HPA1|A0A3Q0HPA1_ALLSI	23.899	159	113	5	2480	2638	814	964	0.20	43.5
sp|Q9NR99|MXRA5_HUMAN	tr|A0A3Q0HPA1|A0A3Q0HPA1_ALLSI	24.194	186	132	5	488	671	6836	7014	0.22	43.5
sp|Q9NR99|MXRA5_HUMAN	tr|A0A3Q0HPA1|A0A3Q0HPA1_ALLSI	26.786	112	68	3	1944	2046	29181	29287	0.22	43.5
sp|Q9NR99|MXRA5_HUMAN	tr|A0A3Q0HPA1|A0A3Q0HPA1_ALLSI	29.371	143	63	5	2158	2289	30005	30120	0.31	43.1
sp|Q9NR99|MXRA5_HUMAN	tr|A0A3Q0HPA1|A0A3Q0HPA1_ALLSI	25.434	173	115	6	491	659	4119	4281	0.38	42.7
sp|Q9NR99|MXRA5_HUMAN	tr|A0A3Q0HPA1|A0A3Q0HPA1_ALLSI	22.321	448	293	17	2023	2440	17042	17464	0.40	42.7
sp|Q9NR99|MXRA5_HUMAN	tr|A0A3Q0HPA1|A0A3Q0HPA1_ALLSI	28.455	123	82	3	2505	2623	15614	15734	0.42	42.7
sp|Q9NR99|MXRA5_HUMAN	tr|A0A3Q0HPA1|A0A3Q0HPA1_ALLSI	20.364	275	208	5	2356	2626	31484	31751	0.47	42.4
sp|Q9NR99|MXRA5_HUMAN	tr|A0A3Q0HPA1|A0A3Q0HPA1_ALLSI	20.413	436	268	11	2259	2662	25668	26056	0.55	42.4
sp|Q9NR99|MXRA5_HUMAN	tr|A0A3Q0HPA1|A0A3Q0HPA1_ALLSI	25.556	90	62	2	1959	2045	33715	33802	0.67	42.0
sp|Q9NR99|MXRA5_HUMAN	tr|A0A3Q0HPA1|A0A3Q0HPA1_ALLSI	25.871	201	127	7	480	671	7202	7389	0.77	41.6
sp|Q9NR99|MXRA5_HUMAN	tr|A0A3Q0HPA1|A0A3Q0HPA1_ALLSI	29.474	95	65	2	1953	2046	25254	25347	0.79	41.6
sp|Q9NR99|MXRA5_HUMAN	tr|A0A3Q0HPA1|A0A3Q0HPA1_ALLSI	25.137	183	125	5	480	658	8143	8317	0.80	41.6
sp|Q9NR99|MXRA5_HUMAN	tr|A0A3Q0HPA1|A0A3Q0HPA1_ALLSI	25.568	176	123	6	494	668	7032	7200	0.89	41.6
sp|Q9NR99|MXRA5_HUMAN	tr|A0A3Q0HPA1|A0A3Q0HPA1_ALLSI	30.952	84	55	2	2355	2437	23097	23178	0.96	41.6
sp|Q9NR99|MXRA5_HUMAN	tr|A0A3Q0HPA1|A0A3Q0HPA1_ALLSI	23.077	182	118	6	1873	2042	1384	1555	0.98	41.2
sp|Q9NR99|MXRA5_HUMAN	tr|A0A3Q0HPA1|A0A3Q0HPA1_ALLSI	27.439	164	100	7	1956	2102	27422	27583	0.98	41.2
sp|Q9NR99|MXRA5_HUMAN	tr|A0A3Q0HPA1|A0A3Q0HPA1_ALLSI	23.316	193	129	5	487	671	8341	8522	1.0	41.2
sp|Q9NR99|MXRA5_HUMAN	tr|A0A3Q0HPA1|A0A3Q0HPA1_ALLSI	19.496	595	405	26	1854	2437	13101	13632	1.1	41.2
sp|Q9NR99|MXRA5_HUMAN	tr|A0A3Q0HPA1|A0A3Q0HPA1_ALLSI	30.000	80	52	2	2748	2827	884	959	1.2	41.2
sp|Q9NR99|MXRA5_HUMAN	tr|A0A3Q0HPA1|A0A3Q0HPA1_ALLSI	24.460	139	97	4	2500	2633	29946	30081	1.2	41.2
sp|Q9NR99|MXRA5_HUMAN	tr|A0A3Q0HPA1|A0A3Q0HPA1_ALLSI	25.000	136	91	4	2505	2633	21569	21700	1.4	40.8
sp|Q9NR99|MXRA5_HUMAN	tr|A0A3Q0HPA1|A0A3Q0HPA1_ALLSI	28.302	159	102	6	2390	2542	33456	33608	1.5	40.8
sp|Q9NR99|MXRA5_HUMAN	tr|A0A3Q0HPA1|A0A3Q0HPA1_ALLSI	25.564	133	89	4	2016	2140	28465	28595	1.5	40.8
sp|Q9NR99|MXRA5_HUMAN	tr|A0A3Q0HPA1|A0A3Q0HPA1_ALLSI	25.414	181	118	6	494	668	6562	6731	1.5	40.8
sp|Q9NR99|MXRA5_HUMAN	tr|A0A3Q0HPA1|A0A3Q0HPA1_ALLSI	26.897	145	90	6	2507	2644	31041	31176	1.6	40.8
sp|Q9NR99|MXRA5_HUMAN	tr|A0A3Q0HPA1|A0A3Q0HPA1_ALLSI	26.601	203	104	12	2270	2437	14135	14327	1.7	40.4
sp|Q9NR99|MXRA5_HUMAN	tr|A0A3Q0HPA1|A0A3Q0HPA1_ALLSI	21.667	180	130	3	492	668	5806	5977	1.9	40.4
sp|Q9NR99|MXRA5_HUMAN	tr|A0A3Q0HPA1|A0A3Q0HPA1_ALLSI	23.963	217	147	9	1850	2056	31077	31285	1.9	40.4
sp|Q9NR99|MXRA5_HUMAN	tr|A0A3Q0HPA1|A0A3Q0HPA1_ALLSI	22.297	148	102	3	2106	2245	29148	29290	2.0	40.4
sp|Q9NR99|MXRA5_HUMAN	tr|A0A3Q0HPA1|A0A3Q0HPA1_ALLSI	23.464	179	119	5	487	659	4397	4563	2.1	40.4
sp|Q9NR99|MXRA5_HUMAN	tr|A0A3Q0HPA1|A0A3Q0HPA1_ALLSI	20.923	650	411	30	2008	2635	2669	3237	2.3	40.0
sp|Q9NR99|MXRA5_HUMAN	tr|A0A3Q0HPA1|A0A3Q0HPA1_ALLSI	23.232	198	136	6	477	668	4758	4945	2.4	40.0
sp|Q9NR99|MXRA5_HUMAN	tr|A0A3Q0HPA1|A0A3Q0HPA1_ALLSI	23.729	177	128	5	494	668	7407	7578	2.5	40.0
sp|Q9NR99|MXRA5_HUMAN	tr|A0A3Q0HPA1|A0A3Q0HPA1_ALLSI	23.034	178	131	3	491	668	4681	4852	2.6	40.0
sp|Q9NR99|MXRA5_HUMAN	tr|A0A3Q0HPA1|A0A3Q0HPA1_ALLSI	24.503	151	83	5	2159	2303	16374	16499	2.6	40.0
sp|Q9NR99|MXRA5_HUMAN	tr|A0A3Q0HPA1|A0A3Q0HPA1_ALLSI	20.092	871	570	39	1912	2755	12532	13303	2.7	40.0
sp|Q9NR99|MXRA5_HUMAN	tr|A0A3Q0HPA1|A0A3Q0HPA1_ALLSI	23.165	436	269	24	2196	2616	12253	12637	3.2	39.7
sp|Q9NR99|MXRA5_HUMAN	tr|A0A3Q0HPA1|A0A3Q0HPA1_ALLSI	27.619	105	72	2	1929	2032	33083	33184	3.2	39.7
sp|Q9NR99|MXRA5_HUMAN	tr|A0A3Q0HPA1|A0A3Q0HPA1_ALLSI	32.222	90	53	3	1960	2046	19849	19933	3.3	39.7
sp|Q9NR99|MXRA5_HUMAN	tr|A0A3Q0HPA1|A0A3Q0HPA1_ALLSI	24.855	173	110	6	2603	2770	22653	22810	3.6	39.7
sp|Q9NR99|MXRA5_HUMAN	tr|A0A3Q0HPA1|A0A3Q0HPA1_ALLSI	29.487	78	55	0	592	669	3634	3711	3.7	39.3
sp|Q9NR99|MXRA5_HUMAN	tr|A0A3Q0HPA1|A0A3Q0HPA1_ALLSI	22.951	183	114	6	2070	2243	21937	22101	4.1	39.3
sp|Q9NR99|MXRA5_HUMAN	tr|A0A3Q0HPA1|A0A3Q0HPA1_ALLSI	23.707	232	161	8	456	679	8500	8723	4.4	39.3
sp|Q9NR99|MXRA5_HUMAN	tr|A0A3Q0HPA1|A0A3Q0HPA1_ALLSI	31.868	91	48	4	2361	2448	30698	30777	5.4	38.9
sp|Q9NR99|MXRA5_HUMAN	tr|A0A3Q0HPA1|A0A3Q0HPA1_ALLSI	28.571	91	59	2	2154	2243	17775	17860	6.5	38.5
sp|Q9NR99|MXRA5_HUMAN	tr|A0A3Q0HPA1|A0A3Q0HPA1_ALLSI	27.027	222	124	9	2232	2435	31464	31665	6.6	38.5
sp|Q9NR99|MXRA5_HUMAN	tr|A0A3Q0HPA1|A0A3Q0HPA1_ALLSI	24.390	205	127	10	1923	2102	26299	26500	6.7	38.5
sp|Q9NR99|MXRA5_HUMAN	tr|A0A3Q0HPA1|A0A3Q0HPA1_ALLSI	29.787	94	60	2	1954	2046	17077	17165	7.2	38.5
sp|Q9NR99|MXRA5_HUMAN	tr|A0A3Q0HPA1|A0A3Q0HPA1_ALLSI	25.882	85	59	1	1962	2046	17779	17859	7.3	38.5
sp|Q9NR99|MXRA5_HUMAN	tr|A0A3Q0HPA1|A0A3Q0HPA1_ALLSI	21.374	131	89	3	1925	2046	18028	18153	8.4	38.1
sp|Q9NR99|MXRA5_HUMAN	tr|A0A3Q0HPA1|A0A3Q0HPA1_ALLSI	24.806	129	90	2	2318	2439	21576	21704	9.0	38.1
sp|Q9NR99|MXRA5_HUMAN	tr|A0A3Q0HPA1|A0A3Q0HPA1_ALLSI	22.222	126	84	5	2023	2139	18029	18149	9.1	38.1
sp|Q9NR99|MXRA5_HUMAN	tr|A0A3Q0HPA1|A0A3Q0HPA1_ALLSI	21.891	402	238	18	2372	2736	28929	29291	9.1	38.1
sp|Q9NR99|MXRA5_HUMAN	tr|A0A3Q0HPA1|A0A3Q0HPA1_ALLSI	31.325	83	50	3	2358	2437	18071	18149	9.5	38.1
sp|Q9NR99|MXRA5_HUMAN	tr|A0A3Q0HPA1|A0A3Q0HPA1_ALLSI	29.545	88	55	2	2159	2243	20539	20622	9.9	38.1
sp|Q9NR99|MXRA5_HUMAN	tr|A0A3Q0HPA1|A0A3Q0HPA1_ALLSI	23.529	85	62	1	2161	2245	15670	15751	10.0	38.1
sp|Q9NR99|MXRA5_HUMAN	tr|A0A3Q0HPA1|A0A3Q0HPA1_ALLSI	25.424	177	106	8	1947	2102	23083	23254	10.0	38.1
sp|Q9NR99|MXRA5_HUMAN	tr|A0A340WUR4|A0A340WUR4_LIPVE	24.245	994	685	30	1853	2827	8711	9655	7.25e-56	223
sp|Q9NR99|MXRA5_HUMAN	tr|A0A340WUR4|A0A340WUR4_LIPVE	25.131	951	646	32	1885	2820	7802	8701	1.09e-52	213
sp|Q9NR99|MXRA5_HUMAN	tr|A0A340WUR4|A0A340WUR4_LIPVE	24.484	1017	677	35	1838	2827	8510	9462	1.58e-51	209
sp|Q9NR99|MXRA5_HUMAN	tr|A0A340WUR4|A0A340WUR4_LIPVE	23.906	983	678	33	1852	2817	6922	7851	1.06e-49	203
sp|Q9NR99|MXRA5_HUMAN	tr|A0A340WUR4|A0A340WUR4_LIPVE	24.242	1023	701	37	1814	2820	4731	5695	1.58e-49	202
sp|Q9NR99|MXRA5_HUMAN	tr|A0A340WUR4|A0A340WUR4_LIPVE	24.813	935	640	32	1899	2820	6876	7760	2.70e-49	202
sp|Q9NR99|MXRA5_HUMAN	tr|A0A340WUR4|A0A340WUR4_LIPVE	23.496	1064	729	34	1794	2827	6666	7674	2.57e-47	195
sp|Q9NR99|MXRA5_HUMAN	tr|A0A340WUR4|A0A340WUR4_LIPVE	24.142	961	661	30	1873	2819	4695	5601	7.27e-47	194
sp|Q9NR99|MXRA5_HUMAN	tr|A0A340WUR4|A0A340WUR4_LIPVE	24.496	1041	689	37	1811	2817	7815	8792	8.31e-47	193
sp|Q9NR99|MXRA5_HUMAN	tr|A0A340WUR4|A0A340WUR4_LIPVE	23.176	1014	678	34	1838	2819	8039	8983	2.23e-46	192
sp|Q9NR99|MXRA5_HUMAN	tr|A0A340WUR4|A0A340WUR4_LIPVE	23.379	1018	703	32	1822	2818	8589	9550	4.40e-46	191
sp|Q9NR99|MXRA5_HUMAN	tr|A0A340WUR4|A0A340WUR4_LIPVE	22.190	1050	705	39	1813	2828	5480	6451	1.29e-45	189
sp|Q9NR99|MXRA5_HUMAN	tr|A0A340WUR4|A0A340WUR4_LIPVE	23.016	1008	685	32	1848	2827	5227	6171	6.37e-45	187
sp|Q9NR99|MXRA5_HUMAN	tr|A0A340WUR4|A0A340WUR4_LIPVE	23.729	1003	682	34	1848	2827	7579	8521	1.35e-43	183
sp|Q9NR99|MXRA5_HUMAN	tr|A0A340WUR4|A0A340WUR4_LIPVE	23.512	1008	670	31	1853	2817	8805	9754	2.22e-42	179
sp|Q9NR99|MXRA5_HUMAN	tr|A0A340WUR4|A0A340WUR4_LIPVE	24.046	865	570	23	1838	2666	8980	9793	3.61e-42	178
sp|Q9NR99|MXRA5_HUMAN	tr|A0A340WUR4|A0A340WUR4_LIPVE	23.984	1009	688	37	1838	2827	5691	6639	4.17e-39	168
sp|Q9NR99|MXRA5_HUMAN	tr|A0A340WUR4|A0A340WUR4_LIPVE	23.285	889	595	31	1959	2818	4583	5413	1.42e-37	163
sp|Q9NR99|MXRA5_HUMAN	tr|A0A340WUR4|A0A340WUR4_LIPVE	23.715	1012	683	43	1826	2814	5962	6907	3.33e-36	158
sp|Q9NR99|MXRA5_HUMAN	tr|A0A340WUR4|A0A340WUR4_LIPVE	21.730	948	662	34	1903	2827	5843	6733	1.14e-35	157
sp|Q9NR99|MXRA5_HUMAN	tr|A0A340WUR4|A0A340WUR4_LIPVE	24.618	589	411	20	2241	2817	4563	5130	4.27e-26	125
sp|Q9NR99|MXRA5_HUMAN	tr|A0A340WUR4|A0A340WUR4_LIPVE	22.386	679	470	24	2156	2820	4591	5226	1.75e-17	96.7
sp|Q9NR99|MXRA5_HUMAN	tr|A0A340WUR4|A0A340WUR4_LIPVE	21.739	897	495	27	1872	2633	1096	1920	9.97e-15	87.8
sp|Q9NR99|MXRA5_HUMAN	tr|A0A340WUR4|A0A340WUR4_LIPVE	22.432	584	360	21	1913	2439	3196	3743	1.20e-11	77.4
sp|Q9NR99|MXRA5_HUMAN	tr|A0A340WUR4|A0A340WUR4_LIPVE	22.095	697	402	25	2054	2671	946	1580	5.04e-11	75.5
sp|Q9NR99|MXRA5_HUMAN	tr|A0A340WUR4|A0A340WUR4_LIPVE	23.385	325	192	12	1851	2131	3228	3539	4.29e-08	65.9
sp|Q9NR99|MXRA5_HUMAN	tr|A0A340WUR4|A0A340WUR4_LIPVE	20.567	953	609	41	1856	2738	2875	3749	5.42e-08	65.5
sp|Q9NR99|MXRA5_HUMAN	tr|A0A340WUR4|A0A340WUR4_LIPVE	30.159	189	119	6	1958	2140	13	194	8.16e-08	64.7
sp|Q9NR99|MXRA5_HUMAN	tr|A0A340WUR4|A0A340WUR4_LIPVE	21.818	385	265	12	1852	2225	34909	35268	5.02e-07	62.4
sp|Q9NR99|MXRA5_HUMAN	tr|A0A340WUR4|A0A340WUR4_LIPVE	26.866	201	123	6	2357	2536	3818	4015	6.67e-07	62.0
sp|Q9NR99|MXRA5_HUMAN	tr|A0A340WUR4|A0A340WUR4_LIPVE	22.656	384	179	14	2355	2623	34609	34989	8.57e-07	61.6
sp|Q9NR99|MXRA5_HUMAN	tr|A0A340WUR4|A0A340WUR4_LIPVE	20.747	482	261	19	1948	2342	3649	4096	1.95e-06	60.5
sp|Q9NR99|MXRA5_HUMAN	tr|A0A340WUR4|A0A340WUR4_LIPVE	26.786	168	110	4	2319	2478	32538	32700	2.57e-06	59.7
sp|Q9NR99|MXRA5_HUMAN	tr|A0A340WUR4|A0A340WUR4_LIPVE	25.215	349	176	13	2358	2644	33617	33942	2.98e-06	59.7
sp|Q9NR99|MXRA5_HUMAN	tr|A0A340WUR4|A0A340WUR4_LIPVE	23.894	226	155	6	1925	2140	32540	32758	4.03e-06	59.3
sp|Q9NR99|MXRA5_HUMAN	tr|A0A340WUR4|A0A340WUR4_LIPVE	26.357	258	159	9	421	661	6859	7102	4.89e-06	58.9
sp|Q9NR99|MXRA5_HUMAN	tr|A0A340WUR4|A0A340WUR4_LIPVE	23.390	295	190	14	1852	2137	9874	10141	4.38e-05	55.8
sp|Q9NR99|MXRA5_HUMAN	tr|A0A340WUR4|A0A340WUR4_LIPVE	21.555	283	170	10	1903	2141	33651	33925	6.27e-05	55.5
sp|Q9NR99|MXRA5_HUMAN	tr|A0A340WUR4|A0A340WUR4_LIPVE	20.439	592	365	28	1856	2418	14059	14573	6.60e-05	55.1
sp|Q9NR99|MXRA5_HUMAN	tr|A0A340WUR4|A0A340WUR4_LIPVE	34.043	94	58	2	1950	2042	939	1029	1.61e-04	53.9
sp|Q9NR99|MXRA5_HUMAN	tr|A0A340WUR4|A0A340WUR4_LIPVE	26.733	202	111	7	487	671	9284	9465	3.86e-04	52.8
sp|Q9NR99|MXRA5_HUMAN	tr|A0A340WUR4|A0A340WUR4_LIPVE	21.488	605	376	30	1852	2430	14231	14762	6.32e-04	52.0
sp|Q9NR99|MXRA5_HUMAN	tr|A0A340WUR4|A0A340WUR4_LIPVE	26.842	190	116	7	488	668	7405	7580	0.001	51.2
sp|Q9NR99|MXRA5_HUMAN	tr|A0A340WUR4|A0A340WUR4_LIPVE	24.082	245	130	7	2433	2631	933	1167	0.001	51.2
sp|Q9NR99|MXRA5_HUMAN	tr|A0A340WUR4|A0A340WUR4_LIPVE	23.902	205	119	8	2248	2426	3812	4005	0.001	50.8
sp|Q9NR99|MXRA5_HUMAN	tr|A0A340WUR4|A0A340WUR4_LIPVE	26.190	210	139	7	2466	2667	32987	33188	0.002	50.4
sp|Q9NR99|MXRA5_HUMAN	tr|A0A340WUR4|A0A340WUR4_LIPVE	28.333	120	83	2	2521	2637	20216	20335	0.002	50.4
sp|Q9NR99|MXRA5_HUMAN	tr|A0A340WUR4|A0A340WUR4_LIPVE	24.762	210	129	6	2247	2444	32574	32766	0.002	50.4
sp|Q9NR99|MXRA5_HUMAN	tr|A0A340WUR4|A0A340WUR4_LIPVE	20.988	405	273	14	2363	2750	34926	35300	0.002	50.4
sp|Q9NR99|MXRA5_HUMAN	tr|A0A340WUR4|A0A340WUR4_LIPVE	24.516	155	84	5	2105	2230	33662	33812	0.003	50.1
sp|Q9NR99|MXRA5_HUMAN	tr|A0A340WUR4|A0A340WUR4_LIPVE	24.352	193	118	10	2459	2638	32585	32762	0.004	49.3
sp|Q9NR99|MXRA5_HUMAN	tr|A0A340WUR4|A0A340WUR4_LIPVE	25.410	122	89	2	540	661	5483	5602	0.004	49.3
sp|Q9NR99|MXRA5_HUMAN	tr|A0A340WUR4|A0A340WUR4_LIPVE	26.131	199	130	7	478	668	8802	8991	0.005	48.9
sp|Q9NR99|MXRA5_HUMAN	tr|A0A340WUR4|A0A340WUR4_LIPVE	23.625	309	171	12	2051	2339	32969	33232	0.006	48.9
sp|Q9NR99|MXRA5_HUMAN	tr|A0A340WUR4|A0A340WUR4_LIPVE	32.941	85	51	2	2356	2435	35396	35479	0.006	48.9
sp|Q9NR99|MXRA5_HUMAN	tr|A0A340WUR4|A0A340WUR4_LIPVE	24.545	220	158	6	1851	2069	2067	2279	0.008	48.1
sp|Q9NR99|MXRA5_HUMAN	tr|A0A340WUR4|A0A340WUR4_LIPVE	21.649	194	122	5	1873	2042	3827	4014	0.013	47.8
sp|Q9NR99|MXRA5_HUMAN	tr|A0A340WUR4|A0A340WUR4_LIPVE	25.688	109	73	3	1941	2046	19244	19347	0.014	47.4
sp|Q9NR99|MXRA5_HUMAN	tr|A0A340WUR4|A0A340WUR4_LIPVE	24.438	356	217	21	2368	2710	14345	14661	0.021	47.0
sp|Q9NR99|MXRA5_HUMAN	tr|A0A340WUR4|A0A340WUR4_LIPVE	22.527	182	135	3	487	668	7968	8143	0.023	46.6
sp|Q9NR99|MXRA5_HUMAN	tr|A0A340WUR4|A0A340WUR4_LIPVE	25.092	271	157	10	2233	2469	30544	30802	0.023	46.6
sp|Q9NR99|MXRA5_HUMAN	tr|A0A340WUR4|A0A340WUR4_LIPVE	24.887	221	140	9	2542	2739	3808	4025	0.023	46.6
sp|Q9NR99|MXRA5_HUMAN	tr|A0A340WUR4|A0A340WUR4_LIPVE	32.632	95	62	2	1953	2046	26747	26840	0.031	46.2
sp|Q9NR99|MXRA5_HUMAN	tr|A0A340WUR4|A0A340WUR4_LIPVE	23.204	181	128	4	491	668	7502	7674	0.038	46.2
sp|Q9NR99|MXRA5_HUMAN	tr|A0A340WUR4|A0A340WUR4_LIPVE	27.885	104	68	3	2334	2435	18551	18649	0.042	45.8
sp|Q9NR99|MXRA5_HUMAN	tr|A0A340WUR4|A0A340WUR4_LIPVE	24.074	216	135	8	2081	2287	32515	32710	0.042	45.8
sp|Q9NR99|MXRA5_HUMAN	tr|A0A340WUR4|A0A340WUR4_LIPVE	35.052	97	59	2	1851	1945	15725	15819	0.046	45.8
sp|Q9NR99|MXRA5_HUMAN	tr|A0A340WUR4|A0A340WUR4_LIPVE	25.000	140	91	4	2007	2139	35149	35281	0.047	45.8
sp|Q9NR99|MXRA5_HUMAN	tr|A0A340WUR4|A0A340WUR4_LIPVE	21.306	582	368	24	2054	2620	2442	2948	0.050	45.8
sp|Q9NR99|MXRA5_HUMAN	tr|A0A340WUR4|A0A340WUR4_LIPVE	24.859	177	116	6	498	668	4882	5047	0.059	45.4
sp|Q9NR99|MXRA5_HUMAN	tr|A0A340WUR4|A0A340WUR4_LIPVE	20.000	185	137	5	490	671	6840	7016	0.061	45.4
sp|Q9NR99|MXRA5_HUMAN	tr|A0A340WUR4|A0A340WUR4_LIPVE	27.083	96	58	3	1956	2046	30002	30090	0.061	45.4
sp|Q9NR99|MXRA5_HUMAN	tr|A0A340WUR4|A0A340WUR4_LIPVE	27.723	202	123	8	478	668	7861	8050	0.063	45.4
sp|Q9NR99|MXRA5_HUMAN	tr|A0A340WUR4|A0A340WUR4_LIPVE	27.485	171	101	6	2274	2435	35125	35281	0.079	45.1
sp|Q9NR99|MXRA5_HUMAN	tr|A0A340WUR4|A0A340WUR4_LIPVE	20.000	400	259	15	1879	2247	19971	20340	0.085	45.1
sp|Q9NR99|MXRA5_HUMAN	tr|A0A340WUR4|A0A340WUR4_LIPVE	22.727	396	241	14	1879	2243	20670	21031	0.100	44.7
sp|Q9NR99|MXRA5_HUMAN	tr|A0A340WUR4|A0A340WUR4_LIPVE	26.404	178	104	7	1884	2040	29518	29689	0.11	44.7
sp|Q9NR99|MXRA5_HUMAN	tr|A0A340WUR4|A0A340WUR4_LIPVE	27.381	84	60	1	592	675	3822	3904	0.11	44.7
sp|Q9NR99|MXRA5_HUMAN	tr|A0A340WUR4|A0A340WUR4_LIPVE	27.000	100	66	2	2552	2645	21343	21441	0.13	44.3
sp|Q9NR99|MXRA5_HUMAN	tr|A0A340WUR4|A0A340WUR4_LIPVE	22.961	331	223	9	1823	2142	3433	3742	0.13	44.3
sp|Q9NR99|MXRA5_HUMAN	tr|A0A340WUR4|A0A340WUR4_LIPVE	24.859	177	126	5	494	668	8350	8521	0.14	44.3
sp|Q9NR99|MXRA5_HUMAN	tr|A0A340WUR4|A0A340WUR4_LIPVE	23.394	218	135	6	2624	2817	3795	4004	0.16	43.9
sp|Q9NR99|MXRA5_HUMAN	tr|A0A340WUR4|A0A340WUR4_LIPVE	28.283	99	66	3	1854	1952	34602	34695	0.21	43.5
sp|Q9NR99|MXRA5_HUMAN	tr|A0A340WUR4|A0A340WUR4_LIPVE	30.357	112	64	4	1944	2046	30673	30779	0.22	43.5
sp|Q9NR99|MXRA5_HUMAN	tr|A0A340WUR4|A0A340WUR4_LIPVE	28.333	120	81	3	540	658	7263	7378	0.22	43.5
sp|Q9NR99|MXRA5_HUMAN	tr|A0A340WUR4|A0A340WUR4_LIPVE	25.541	231	130	9	456	668	8502	8708	0.23	43.5
sp|Q9NR99|MXRA5_HUMAN	tr|A0A340WUR4|A0A340WUR4_LIPVE	23.118	186	129	5	487	668	7027	7202	0.25	43.5
sp|Q9NR99|MXRA5_HUMAN	tr|A0A340WUR4|A0A340WUR4_LIPVE	25.843	178	115	5	1941	2102	20230	20406	0.25	43.5
sp|Q9NR99|MXRA5_HUMAN	tr|A0A340WUR4|A0A340WUR4_LIPVE	24.103	195	132	5	1861	2046	32973	33160	0.27	43.1
sp|Q9NR99|MXRA5_HUMAN	tr|A0A340WUR4|A0A340WUR4_LIPVE	31.193	109	65	3	2339	2439	18148	18254	0.29	43.1
sp|Q9NR99|MXRA5_HUMAN	tr|A0A340WUR4|A0A340WUR4_LIPVE	24.309	181	124	4	492	668	7690	7861	0.34	42.7
sp|Q9NR99|MXRA5_HUMAN	tr|A0A340WUR4|A0A340WUR4_LIPVE	27.451	153	95	6	2285	2427	33666	33812	0.40	42.7
sp|Q9NR99|MXRA5_HUMAN	tr|A0A340WUR4|A0A340WUR4_LIPVE	24.046	262	167	11	2583	2827	3178	3424	0.43	42.7
sp|Q9NR99|MXRA5_HUMAN	tr|A0A340WUR4|A0A340WUR4_LIPVE	21.286	451	309	14	2012	2439	18522	18949	0.45	42.4
sp|Q9NR99|MXRA5_HUMAN	tr|A0A340WUR4|A0A340WUR4_LIPVE	28.696	115	69	3	2255	2369	26074	26175	0.46	42.4
sp|Q9NR99|MXRA5_HUMAN	tr|A0A340WUR4|A0A340WUR4_LIPVE	22.878	271	162	10	2083	2342	31021	31255	0.51	42.4
sp|Q9NR99|MXRA5_HUMAN	tr|A0A340WUR4|A0A340WUR4_LIPVE	22.674	172	125	4	491	661	6186	6350	0.56	42.4
sp|Q9NR99|MXRA5_HUMAN	tr|A0A340WUR4|A0A340WUR4_LIPVE	23.077	195	135	6	480	668	5517	5702	0.67	42.0
sp|Q9NR99|MXRA5_HUMAN	tr|A0A340WUR4|A0A340WUR4_LIPVE	23.186	565	346	24	2315	2828	28474	29001	0.70	42.0
sp|Q9NR99|MXRA5_HUMAN	tr|A0A340WUR4|A0A340WUR4_LIPVE	27.068	133	83	3	2321	2439	17405	17537	0.79	41.6
sp|Q9NR99|MXRA5_HUMAN	tr|A0A340WUR4|A0A340WUR4_LIPVE	25.564	133	91	4	540	668	9527	9655	0.84	41.6
sp|Q9NR99|MXRA5_HUMAN	tr|A0A340WUR4|A0A340WUR4_LIPVE	30.769	104	62	3	2729	2828	19939	20036	0.85	41.6
sp|Q9NR99|MXRA5_HUMAN	tr|A0A340WUR4|A0A340WUR4_LIPVE	25.128	195	117	6	2255	2435	32977	33156	0.85	41.6
sp|Q9NR99|MXRA5_HUMAN	tr|A0A340WUR4|A0A340WUR4_LIPVE	24.444	180	114	6	2505	2671	32530	32700	0.87	41.6
sp|Q9NR99|MXRA5_HUMAN	tr|A0A340WUR4|A0A340WUR4_LIPVE	21.429	476	288	21	2363	2812	2182	2597	0.97	41.6
sp|Q9NR99|MXRA5_HUMAN	tr|A0A340WUR4|A0A340WUR4_LIPVE	26.882	186	117	6	1873	2045	33747	33926	1.0	41.2
sp|Q9NR99|MXRA5_HUMAN	tr|A0A340WUR4|A0A340WUR4_LIPVE	26.119	134	89	3	2604	2728	29954	30086	1.1	41.2
sp|Q9NR99|MXRA5_HUMAN	tr|A0A340WUR4|A0A340WUR4_LIPVE	23.232	297	189	16	1836	2122	13861	14128	1.1	41.2
sp|Q9NR99|MXRA5_HUMAN	tr|A0A340WUR4|A0A340WUR4_LIPVE	23.757	181	129	4	2281	2457	20869	21044	1.3	40.8
sp|Q9NR99|MXRA5_HUMAN	tr|A0A340WUR4|A0A340WUR4_LIPVE	29.703	101	59	4	2732	2827	35386	35479	1.4	40.8
sp|Q9NR99|MXRA5_HUMAN	tr|A0A340WUR4|A0A340WUR4_LIPVE	22.826	184	129	6	491	671	5062	5235	1.4	40.8
sp|Q9NR99|MXRA5_HUMAN	tr|A0A340WUR4|A0A340WUR4_LIPVE	27.222	180	109	7	2255	2425	17	183	1.4	40.8
sp|Q9NR99|MXRA5_HUMAN	tr|A0A340WUR4|A0A340WUR4_LIPVE	23.371	445	280	18	2023	2437	19224	19637	1.4	40.8
sp|Q9NR99|MXRA5_HUMAN	tr|A0A340WUR4|A0A340WUR4_LIPVE	20.886	316	183	12	2158	2425	33617	33913	1.6	40.8
sp|Q9NR99|MXRA5_HUMAN	tr|A0A340WUR4|A0A340WUR4_LIPVE	27.642	123	83	3	2505	2623	17102	17222	1.6	40.8
sp|Q9NR99|MXRA5_HUMAN	tr|A0A340WUR4|A0A340WUR4_LIPVE	24.286	210	140	7	1851	2057	14948	15141	1.7	40.4
sp|Q9NR99|MXRA5_HUMAN	tr|A0A340WUR4|A0A340WUR4_LIPVE	21.990	382	261	13	2356	2718	35106	35469	1.7	40.4
sp|Q9NR99|MXRA5_HUMAN	tr|A0A340WUR4|A0A340WUR4_LIPVE	26.829	82	59	1	2552	2633	34610	34690	1.8	40.4
sp|Q9NR99|MXRA5_HUMAN	tr|A0A340WUR4|A0A340WUR4_LIPVE	28.571	105	65	4	1947	2046	25658	25757	1.8	40.4
sp|Q9NR99|MXRA5_HUMAN	tr|A0A340WUR4|A0A340WUR4_LIPVE	29.070	86	53	3	2744	2828	19266	19344	2.0	40.4
sp|Q9NR99|MXRA5_HUMAN	tr|A0A340WUR4|A0A340WUR4_LIPVE	33.607	122	76	4	2543	2662	22416	22534	2.1	40.4
sp|Q9NR99|MXRA5_HUMAN	tr|A0A340WUR4|A0A340WUR4_LIPVE	23.846	130	89	4	2019	2140	29960	30087	2.1	40.4
sp|Q9NR99|MXRA5_HUMAN	tr|A0A340WUR4|A0A340WUR4_LIPVE	22.816	412	246	16	2258	2637	31499	31870	2.2	40.0
sp|Q9NR99|MXRA5_HUMAN	tr|A0A340WUR4|A0A340WUR4_LIPVE	25.243	103	69	2	2146	2245	30685	30782	2.6	40.0
sp|Q9NR99|MXRA5_HUMAN	tr|A0A340WUR4|A0A340WUR4_LIPVE	22.822	241	149	7	2598	2818	32525	32748	2.7	40.0
sp|Q9NR99|MXRA5_HUMAN	tr|A0A340WUR4|A0A340WUR4_LIPVE	29.545	88	57	3	1849	1935	35188	35271	2.7	40.0
sp|Q9NR99|MXRA5_HUMAN	tr|A0A340WUR4|A0A340WUR4_LIPVE	30.986	71	46	1	2358	2425	20251	20321	2.9	39.7
sp|Q9NR99|MXRA5_HUMAN	tr|A0A340WUR4|A0A340WUR4_LIPVE	25.281	178	124	6	2054	2228	12	183	3.0	39.7
sp|Q9NR99|MXRA5_HUMAN	tr|A0A340WUR4|A0A340WUR4_LIPVE	27.941	136	87	4	537	668	9142	9270	3.3	39.7
sp|Q9NR99|MXRA5_HUMAN	tr|A0A340WUR4|A0A340WUR4_LIPVE	25.874	143	91	4	1908	2046	18522	18653	4.0	39.3
sp|Q9NR99|MXRA5_HUMAN	tr|A0A340WUR4|A0A340WUR4_LIPVE	23.358	137	92	5	2505	2633	23062	23193	4.3	39.3
sp|Q9NR99|MXRA5_HUMAN	tr|A0A340WUR4|A0A340WUR4_LIPVE	26.168	107	76	3	2533	2637	27816	27921	4.5	39.3
sp|Q9NR99|MXRA5_HUMAN	tr|A0A340WUR4|A0A340WUR4_LIPVE	26.797	153	95	4	2286	2435	31037	31175	4.9	38.9
sp|Q9NR99|MXRA5_HUMAN	tr|A0A340WUR4|A0A340WUR4_LIPVE	26.277	137	91	5	536	668	6041	6171	5.2	38.9
sp|Q9NR99|MXRA5_HUMAN	tr|A0A340WUR4|A0A340WUR4_LIPVE	27.523	109	57	2	1960	2058	19955	20051	5.4	38.9
sp|Q9NR99|MXRA5_HUMAN	tr|A0A340WUR4|A0A340WUR4_LIPVE	25.837	209	111	8	490	671	9576	9767	5.9	38.9
sp|Q9NR99|MXRA5_HUMAN	tr|A0A340WUR4|A0A340WUR4_LIPVE	22.791	215	145	7	452	659	6055	6255	6.0	38.9
sp|Q9NR99|MXRA5_HUMAN	tr|A0A340WUR4|A0A340WUR4_LIPVE	26.897	145	84	6	2311	2439	19901	20039	6.2	38.9
sp|Q9NR99|MXRA5_HUMAN	tr|A0A340WUR4|A0A340WUR4_LIPVE	29.885	87	58	2	1864	1950	25278	25361	6.4	38.5
sp|Q9NR99|MXRA5_HUMAN	tr|A0A340WUR4|A0A340WUR4_LIPVE	21.280	672	420	29	2158	2767	24197	24821	6.6	38.5
sp|Q9NR99|MXRA5_HUMAN	tr|A0A340WUR4|A0A340WUR4_LIPVE	25.683	183	123	6	1856	2032	8	183	6.9	38.5
sp|Q9NR99|MXRA5_HUMAN	tr|A0A340WUR4|A0A340WUR4_LIPVE	26.744	86	59	2	1958	2042	34608	34690	7.0	38.5
sp|Q9NR99|MXRA5_HUMAN	tr|A0A340WUR4|A0A340WUR4_LIPVE	26.667	135	93	3	2603	2732	24146	24279	7.3	38.5
sp|Q9NR99|MXRA5_HUMAN	tr|A0A340WUR4|A0A340WUR4_LIPVE	25.714	105	64	3	2356	2456	31494	31588	7.3	38.5
sp|Q9NR99|MXRA5_HUMAN	tr|A0A340WUR4|A0A340WUR4_LIPVE	28.947	114	73	4	2719	2828	21315	21424	7.4	38.5
sp|Q9NR99|MXRA5_HUMAN	tr|A0A340WUR4|A0A340WUR4_LIPVE	29.167	96	54	4	2355	2447	32183	32267	7.6	38.5
sp|Q9NR99|MXRA5_HUMAN	tr|A0A340WUR4|A0A340WUR4_LIPVE	20.645	155	103	6	1992	2139	19496	19637	7.7	38.5
sp|Q9NR99|MXRA5_HUMAN	tr|A0A340WUR4|A0A340WUR4_LIPVE	22.356	416	248	15	2064	2449	27162	27532	8.3	38.1
sp|Q9NR99|MXRA5_HUMAN	tr|A0A340WUR4|A0A340WUR4_LIPVE	25.500	200	120	8	2641	2828	35100	35282	8.6	38.1
sp|Q9NR99|MXRA5_HUMAN	tr|A0A340WUR4|A0A340WUR4_LIPVE	24.460	139	97	4	2500	2633	31437	31572	8.7	38.1
sp|Q9NR99|MXRA5_HUMAN	tr|A0A340WUR4|A0A340WUR4_LIPVE	23.645	203	106	7	493	659	6252	6441	9.4	38.1
sp|Q9NR99|MXRA5_HUMAN	tr|A0A3Q0D700|A0A3Q0D700_MESAU	24.160	1101	727	40	1773	2827	4292	5330	1.06e-55	223
sp|Q9NR99|MXRA5_HUMAN	tr|A0A3Q0D700|A0A3Q0D700_MESAU	24.278	935	643	30	1911	2827	7085	7972	1.24e-53	216
sp|Q9NR99|MXRA5_HUMAN	tr|A0A3Q0D700|A0A3Q0D700_MESAU	24.877	1013	678	35	1838	2827	6827	7779	3.37e-52	211
sp|Q9NR99|MXRA5_HUMAN	tr|A0A3Q0D700|A0A3Q0D700_MESAU	24.429	1007	664	35	1851	2827	4958	5897	4.08e-52	211
sp|Q9NR99|MXRA5_HUMAN	tr|A0A3Q0D700|A0A3Q0D700_MESAU	24.182	1009	668	32	1851	2827	6933	7876	1.31e-51	209
sp|Q9NR99|MXRA5_HUMAN	tr|A0A3Q0D700|A0A3Q0D700_MESAU	23.766	993	644	39	1871	2828	3854	4768	1.56e-51	209
sp|Q9NR99|MXRA5_HUMAN	tr|A0A3Q0D700|A0A3Q0D700_MESAU	24.872	977	660	33	1871	2828	6574	7495	1.00e-50	206
sp|Q9NR99|MXRA5_HUMAN	tr|A0A3Q0D700|A0A3Q0D700_MESAU	24.589	1033	693	37	1810	2820	3044	4012	3.83e-50	204
sp|Q9NR99|MXRA5_HUMAN	tr|A0A3Q0D700|A0A3Q0D700_MESAU	24.190	988	669	33	1852	2817	5239	6168	7.61e-50	204
sp|Q9NR99|MXRA5_HUMAN	tr|A0A3Q0D700|A0A3Q0D700_MESAU	24.865	925	630	30	1911	2820	5203	6077	2.65e-49	202
sp|Q9NR99|MXRA5_HUMAN	tr|A0A3Q0D700|A0A3Q0D700_MESAU	25.053	950	648	33	1885	2820	6119	7018	4.49e-49	201
sp|Q9NR99|MXRA5_HUMAN	tr|A0A3Q0D700|A0A3Q0D700_MESAU	24.453	1006	665	29	1852	2817	7121	8071	5.10e-47	194
sp|Q9NR99|MXRA5_HUMAN	tr|A0A3Q0D700|A0A3Q0D700_MESAU	24.402	1004	674	34	1848	2827	5896	6838	9.12e-44	183
sp|Q9NR99|MXRA5_HUMAN	tr|A0A3Q0D700|A0A3Q0D700_MESAU	22.875	953	644	30	1893	2818	2935	3823	6.31e-43	181
sp|Q9NR99|MXRA5_HUMAN	tr|A0A3Q0D700|A0A3Q0D700_MESAU	23.198	1013	679	34	1838	2819	6356	7300	3.76e-42	178
sp|Q9NR99|MXRA5_HUMAN	tr|A0A3Q0D700|A0A3Q0D700_MESAU	22.186	924	663	28	1912	2827	4830	5705	3.92e-42	178
sp|Q9NR99|MXRA5_HUMAN	tr|A0A3Q0D700|A0A3Q0D700_MESAU	23.731	847	568	22	1852	2666	7310	8110	1.05e-41	177
sp|Q9NR99|MXRA5_HUMAN	tr|A0A3Q0D700|A0A3Q0D700_MESAU	24.168	1022	661	40	1838	2822	4852	5796	4.38e-35	155
sp|Q9NR99|MXRA5_HUMAN	tr|A0A3Q0D700|A0A3Q0D700_MESAU	25.708	459	311	17	2377	2827	2928	3364	1.27e-23	117
sp|Q9NR99|MXRA5_HUMAN	tr|A0A3Q0D700|A0A3Q0D700_MESAU	23.592	568	326	24	1913	2435	1866	2370	1.26e-13	84.0
sp|Q9NR99|MXRA5_HUMAN	tr|A0A3Q0D700|A0A3Q0D700_MESAU	22.667	900	572	48	1836	2710	11433	12233	1.70e-12	80.5
sp|Q9NR99|MXRA5_HUMAN	tr|A0A3Q0D700|A0A3Q0D700_MESAU	30.159	189	119	6	1958	2140	13	194	1.42e-08	67.4
sp|Q9NR99|MXRA5_HUMAN	tr|A0A3Q0D700|A0A3Q0D700_MESAU	23.282	524	300	21	1851	2332	1898	2361	4.50e-08	65.9
sp|Q9NR99|MXRA5_HUMAN	tr|A0A3Q0D700|A0A3Q0D700_MESAU	22.185	604	373	27	1852	2430	11803	12334	1.18e-07	64.3
sp|Q9NR99|MXRA5_HUMAN	tr|A0A3Q0D700|A0A3Q0D700_MESAU	25.000	340	190	14	2377	2661	31210	31539	1.93e-07	63.5
sp|Q9NR99|MXRA5_HUMAN	tr|A0A3Q0D700|A0A3Q0D700_MESAU	27.442	215	130	6	2343	2536	2162	2371	4.65e-07	62.4
sp|Q9NR99|MXRA5_HUMAN	tr|A0A3Q0D700|A0A3Q0D700_MESAU	22.222	270	164	8	1911	2141	31235	31497	2.22e-06	60.1
sp|Q9NR99|MXRA5_HUMAN	tr|A0A3Q0D700|A0A3Q0D700_MESAU	20.059	339	247	7	1848	2180	32486	32806	2.63e-06	59.7
sp|Q9NR99|MXRA5_HUMAN	tr|A0A3Q0D700|A0A3Q0D700_MESAU	21.957	879	539	38	1998	2828	1592	2371	4.42e-06	58.9
sp|Q9NR99|MXRA5_HUMAN	tr|A0A3Q0D700|A0A3Q0D700_MESAU	29.557	203	114	8	477	668	5242	5426	4.76e-06	58.9
sp|Q9NR99|MXRA5_HUMAN	tr|A0A3Q0D700|A0A3Q0D700_MESAU	24.468	188	112	4	1879	2042	2189	2370	1.63e-05	57.4
sp|Q9NR99|MXRA5_HUMAN	tr|A0A3Q0D700|A0A3Q0D700_MESAU	28.713	202	107	7	487	671	7601	7782	4.02e-05	55.8
sp|Q9NR99|MXRA5_HUMAN	tr|A0A3Q0D700|A0A3Q0D700_MESAU	26.570	207	132	7	2285	2478	31239	31438	8.55e-05	54.7
sp|Q9NR99|MXRA5_HUMAN	tr|A0A3Q0D700|A0A3Q0D700_MESAU	21.824	614	355	26	2083	2633	28594	29145	1.15e-04	54.3
sp|Q9NR99|MXRA5_HUMAN	tr|A0A3Q0D700|A0A3Q0D700_MESAU	22.712	295	192	14	1852	2137	8191	8458	2.43e-04	53.1
sp|Q9NR99|MXRA5_HUMAN	tr|A0A3Q0D700|A0A3Q0D700_MESAU	20.826	581	372	24	2054	2620	1112	1618	3.18e-04	52.8
sp|Q9NR99|MXRA5_HUMAN	tr|A0A3Q0D700|A0A3Q0D700_MESAU	27.368	190	115	7	488	668	5722	5897	3.26e-04	52.8
sp|Q9NR99|MXRA5_HUMAN	tr|A0A3Q0D700|A0A3Q0D700_MESAU	21.218	509	314	19	2355	2817	29756	30223	5.71e-04	52.0
sp|Q9NR99|MXRA5_HUMAN	tr|A0A3Q0D700|A0A3Q0D700_MESAU	22.500	640	363	25	2255	2828	28574	29146	6.92e-04	52.0
sp|Q9NR99|MXRA5_HUMAN	tr|A0A3Q0D700|A0A3Q0D700_MESAU	23.009	226	157	6	1925	2140	30113	30331	7.47e-04	51.6
sp|Q9NR99|MXRA5_HUMAN	tr|A0A3Q0D700|A0A3Q0D700_MESAU	25.243	206	125	8	2081	2277	30088	30273	0.001	51.2
sp|Q9NR99|MXRA5_HUMAN	tr|A0A3Q0D700|A0A3Q0D700_MESAU	24.762	210	129	6	2247	2444	30147	30339	0.001	50.8
sp|Q9NR99|MXRA5_HUMAN	tr|A0A3Q0D700|A0A3Q0D700_MESAU	26.190	210	139	7	2466	2667	30560	30761	0.002	50.4
sp|Q9NR99|MXRA5_HUMAN	tr|A0A3Q0D700|A0A3Q0D700_MESAU	25.269	186	120	5	1873	2045	31319	31498	0.002	50.4
sp|Q9NR99|MXRA5_HUMAN	tr|A0A3Q0D700|A0A3Q0D700_MESAU	23.394	218	154	8	454	668	3719	3926	0.002	50.1
sp|Q9NR99|MXRA5_HUMAN	tr|A0A3Q0D700|A0A3Q0D700_MESAU	24.756	307	170	13	2051	2339	30542	30805	0.002	50.1
sp|Q9NR99|MXRA5_HUMAN	tr|A0A3Q0D700|A0A3Q0D700_MESAU	35.052	97	59	2	1851	1945	13297	13391	0.002	50.1
sp|Q9NR99|MXRA5_HUMAN	tr|A0A3Q0D700|A0A3Q0D700_MESAU	25.789	190	124	8	488	671	6096	6274	0.003	49.7
sp|Q9NR99|MXRA5_HUMAN	tr|A0A3Q0D700|A0A3Q0D700_MESAU	26.816	179	110	6	498	668	3199	3364	0.003	49.7
sp|Q9NR99|MXRA5_HUMAN	tr|A0A3Q0D700|A0A3Q0D700_MESAU	24.277	173	125	3	487	659	6285	6451	0.004	49.3
sp|Q9NR99|MXRA5_HUMAN	tr|A0A3Q0D700|A0A3Q0D700_MESAU	27.500	120	84	2	2521	2637	17789	17908	0.005	48.9
sp|Q9NR99|MXRA5_HUMAN	tr|A0A3Q0D700|A0A3Q0D700_MESAU	26.601	203	124	9	478	668	7119	7308	0.006	48.5
sp|Q9NR99|MXRA5_HUMAN	tr|A0A3Q0D700|A0A3Q0D700_MESAU	27.737	137	91	4	2007	2139	32730	32862	0.006	48.5
sp|Q9NR99|MXRA5_HUMAN	tr|A0A3Q0D700|A0A3Q0D700_MESAU	24.044	183	131	4	487	668	5344	5519	0.008	48.5
sp|Q9NR99|MXRA5_HUMAN	tr|A0A3Q0D700|A0A3Q0D700_MESAU	27.407	135	92	4	536	668	4358	4488	0.017	47.4
sp|Q9NR99|MXRA5_HUMAN	tr|A0A3Q0D700|A0A3Q0D700_MESAU	21.542	947	585	50	1906	2812	11408	12236	0.018	47.0
sp|Q9NR99|MXRA5_HUMAN	tr|A0A3Q0D700|A0A3Q0D700_MESAU	27.723	202	123	8	478	668	6178	6367	0.023	46.6
sp|Q9NR99|MXRA5_HUMAN	tr|A0A3Q0D700|A0A3Q0D700_MESAU	22.798	193	121	9	2459	2638	30158	30335	0.023	46.6
sp|Q9NR99|MXRA5_HUMAN	tr|A0A3Q0D700|A0A3Q0D700_MESAU	37.333	75	42	3	2355	2426	32180	32252	0.023	46.6
sp|Q9NR99|MXRA5_HUMAN	tr|A0A3Q0D700|A0A3Q0D700_MESAU	24.859	177	126	5	494	668	6667	6838	0.027	46.6
sp|Q9NR99|MXRA5_HUMAN	tr|A0A3Q0D700|A0A3Q0D700_MESAU	24.771	109	74	3	1941	2046	16818	16921	0.030	46.6
sp|Q9NR99|MXRA5_HUMAN	tr|A0A3Q0D700|A0A3Q0D700_MESAU	23.350	197	138	5	478	668	7783	7972	0.033	46.2
sp|Q9NR99|MXRA5_HUMAN	tr|A0A3Q0D700|A0A3Q0D700_MESAU	21.925	187	131	6	490	671	5157	5333	0.037	46.2
sp|Q9NR99|MXRA5_HUMAN	tr|A0A3Q0D700|A0A3Q0D700_MESAU	28.889	90	59	2	2346	2435	16139	16223	0.050	45.8
sp|Q9NR99|MXRA5_HUMAN	tr|A0A3Q0D700|A0A3Q0D700_MESAU	23.392	171	125	3	491	661	4503	4667	0.059	45.4
sp|Q9NR99|MXRA5_HUMAN	tr|A0A3Q0D700|A0A3Q0D700_MESAU	23.469	196	132	6	1861	2046	30546	30733	0.068	45.1
sp|Q9NR99|MXRA5_HUMAN	tr|A0A3Q0D700|A0A3Q0D700_MESAU	19.395	397	264	14	1879	2247	17545	17913	0.10	44.7
sp|Q9NR99|MXRA5_HUMAN	tr|A0A3Q0D700|A0A3Q0D700_MESAU	27.966	118	85	0	1941	2058	17803	17920	0.12	44.3
sp|Q9NR99|MXRA5_HUMAN	tr|A0A3Q0D700|A0A3Q0D700_MESAU	25.118	211	141	7	2354	2559	32683	32881	0.14	44.3
sp|Q9NR99|MXRA5_HUMAN	tr|A0A3Q0D700|A0A3Q0D700_MESAU	20.773	207	127	5	2105	2277	31235	31438	0.16	43.9
sp|Q9NR99|MXRA5_HUMAN	tr|A0A3Q0D700|A0A3Q0D700_MESAU	27.500	120	82	3	540	658	5580	5695	0.17	43.9
sp|Q9NR99|MXRA5_HUMAN	tr|A0A3Q0D700|A0A3Q0D700_MESAU	30.526	95	64	2	1953	2046	24320	24413	0.18	43.9
sp|Q9NR99|MXRA5_HUMAN	tr|A0A3Q0D700|A0A3Q0D700_MESAU	26.667	135	96	2	537	671	7459	7590	0.19	43.9
sp|Q9NR99|MXRA5_HUMAN	tr|A0A3Q0D700|A0A3Q0D700_MESAU	24.359	156	96	3	1904	2046	17069	17215	0.19	43.9
sp|Q9NR99|MXRA5_HUMAN	tr|A0A3Q0D700|A0A3Q0D700_MESAU	23.656	186	125	7	491	671	3379	3552	0.21	43.5
sp|Q9NR99|MXRA5_HUMAN	tr|A0A3Q0D700|A0A3Q0D700_MESAU	26.901	171	107	5	1787	1945	32097	32261	0.25	43.5
sp|Q9NR99|MXRA5_HUMAN	tr|A0A3Q0D700|A0A3Q0D700_MESAU	26.230	183	122	6	1856	2032	8	183	0.33	43.1
sp|Q9NR99|MXRA5_HUMAN	tr|A0A3Q0D700|A0A3Q0D700_MESAU	23.464	179	112	5	2576	2745	27511	27673	0.36	42.7
sp|Q9NR99|MXRA5_HUMAN	tr|A0A3Q0D700|A0A3Q0D700_MESAU	24.084	191	111	6	492	668	7231	7401	0.41	42.7
sp|Q9NR99|MXRA5_HUMAN	tr|A0A3Q0D700|A0A3Q0D700_MESAU	26.702	191	117	7	2647	2828	32687	32863	0.62	42.0
sp|Q9NR99|MXRA5_HUMAN	tr|A0A3Q0D700|A0A3Q0D700_MESAU	27.068	133	83	3	2321	2439	14977	15109	0.75	41.6
sp|Q9NR99|MXRA5_HUMAN	tr|A0A3Q0D700|A0A3Q0D700_MESAU	21.935	155	110	3	1898	2046	18454	18603	0.80	41.6
sp|Q9NR99|MXRA5_HUMAN	tr|A0A3Q0D700|A0A3Q0D700_MESAU	22.699	163	112	5	2019	2169	27533	27693	0.89	41.6
sp|Q9NR99|MXRA5_HUMAN	tr|A0A3Q0D700|A0A3Q0D700_MESAU	31.959	97	56	3	1957	2048	23929	24020	0.92	41.6
sp|Q9NR99|MXRA5_HUMAN	tr|A0A3Q0D700|A0A3Q0D700_MESAU	25.616	203	121	7	2248	2435	30542	30729	0.92	41.6
sp|Q9NR99|MXRA5_HUMAN	tr|A0A3Q0D700|A0A3Q0D700_MESAU	24.699	166	103	6	2505	2657	30103	30259	1.00	41.2
sp|Q9NR99|MXRA5_HUMAN	tr|A0A3Q0D700|A0A3Q0D700_MESAU	22.642	265	148	10	2204	2425	31235	31485	1.00	41.2
sp|Q9NR99|MXRA5_HUMAN	tr|A0A3Q0D700|A0A3Q0D700_MESAU	25.000	96	60	3	1956	2046	27575	27663	1.1	41.2
sp|Q9NR99|MXRA5_HUMAN	tr|A0A3Q0D700|A0A3Q0D700_MESAU	25.641	156	93	4	2200	2346	18463	18604	1.1	41.2
sp|Q9NR99|MXRA5_HUMAN	tr|A0A3Q0D700|A0A3Q0D700_MESAU	29.268	82	57	1	2552	2633	32181	32261	1.1	41.2
sp|Q9NR99|MXRA5_HUMAN	tr|A0A3Q0D700|A0A3Q0D700_MESAU	31.034	87	57	2	1864	1950	22851	22934	1.2	41.2
sp|Q9NR99|MXRA5_HUMAN	tr|A0A3Q0D700|A0A3Q0D700_MESAU	27.222	180	109	7	2255	2425	17	183	1.2	41.2
sp|Q9NR99|MXRA5_HUMAN	tr|A0A3Q0D700|A0A3Q0D700_MESAU	26.374	182	113	8	2275	2439	16346	16523	1.2	41.2
sp|Q9NR99|MXRA5_HUMAN	tr|A0A3Q0D700|A0A3Q0D700_MESAU	25.714	105	64	3	2356	2456	29067	29161	1.2	41.2
sp|Q9NR99|MXRA5_HUMAN	tr|A0A3Q0D700|A0A3Q0D700_MESAU	27.068	133	91	3	2505	2633	14674	14804	1.4	40.8
sp|Q9NR99|MXRA5_HUMAN	tr|A0A3Q0D700|A0A3Q0D700_MESAU	24.481	241	145	8	2598	2818	30098	30321	1.4	40.8
sp|Q9NR99|MXRA5_HUMAN	tr|A0A3Q0D700|A0A3Q0D700_MESAU	23.415	205	113	8	2067	2241	2183	2373	1.8	40.4
sp|Q9NR99|MXRA5_HUMAN	tr|A0A3Q0D700|A0A3Q0D700_MESAU	30.631	111	67	4	2337	2439	15720	15828	1.8	40.4
sp|Q9NR99|MXRA5_HUMAN	tr|A0A3Q0D700|A0A3Q0D700_MESAU	20.833	192	135	6	1875	2056	30165	30349	2.0	40.4
sp|Q9NR99|MXRA5_HUMAN	tr|A0A3Q0D700|A0A3Q0D700_MESAU	25.478	157	97	6	510	659	4615	4758	2.1	40.4
sp|Q9NR99|MXRA5_HUMAN	tr|A0A3Q0D700|A0A3Q0D700_MESAU	24.457	184	121	7	493	670	2913	3084	2.6	40.0
sp|Q9NR99|MXRA5_HUMAN	tr|A0A3Q0D700|A0A3Q0D700_MESAU	22.280	193	139	5	480	668	3834	4019	2.7	40.0
sp|Q9NR99|MXRA5_HUMAN	tr|A0A3Q0D700|A0A3Q0D700_MESAU	23.577	246	160	10	2205	2446	8250	8471	2.9	39.7
sp|Q9NR99|MXRA5_HUMAN	tr|A0A3Q0D700|A0A3Q0D700_MESAU	22.778	180	120	5	2275	2437	24232	24409	3.2	39.7
sp|Q9NR99|MXRA5_HUMAN	tr|A0A3Q0D700|A0A3Q0D700_MESAU	22.831	219	135	8	456	660	6819	7017	3.4	39.7
sp|Q9NR99|MXRA5_HUMAN	tr|A0A3Q0D700|A0A3Q0D700_MESAU	28.723	94	64	2	2347	2439	18909	19000	3.8	39.3
sp|Q9NR99|MXRA5_HUMAN	tr|A0A3Q0D700|A0A3Q0D700_MESAU	28.906	128	79	6	2355	2476	14	135	4.1	39.3
sp|Q9NR99|MXRA5_HUMAN	tr|A0A3Q0D700|A0A3Q0D700_MESAU	27.473	91	64	1	2153	2243	18516	18604	4.5	39.3
sp|Q9NR99|MXRA5_HUMAN	tr|A0A3Q0D700|A0A3Q0D700_MESAU	22.430	107	79	3	2035	2139	17107	17211	4.8	39.3
sp|Q9NR99|MXRA5_HUMAN	tr|A0A3Q0D700|A0A3Q0D700_MESAU	30.137	73	46	2	2356	2425	32500	32570	4.8	39.3
sp|Q9NR99|MXRA5_HUMAN	tr|A0A3Q0D700|A0A3Q0D700_MESAU	22.652	181	131	4	2281	2457	18442	18617	5.8	38.9
sp|Q9NR99|MXRA5_HUMAN	tr|A0A3Q0D700|A0A3Q0D700_MESAU	28.916	83	57	1	1863	1945	28668	28748	6.0	38.9
sp|Q9NR99|MXRA5_HUMAN	tr|A0A3Q0D700|A0A3Q0D700_MESAU	24.719	178	125	6	2054	2228	12	183	6.1	38.9
sp|Q9NR99|MXRA5_HUMAN	tr|A0A3Q0D700|A0A3Q0D700_MESAU	23.841	151	104	5	2569	2714	10754	10898	6.5	38.5
sp|Q9NR99|MXRA5_HUMAN	tr|A0A3Q0D700|A0A3Q0D700_MESAU	23.776	143	103	5	2494	2633	32723	32862	7.0	38.5
sp|Q9NR99|MXRA5_HUMAN	tr|A0A3Q0D700|A0A3Q0D700_MESAU	26.961	204	109	7	493	671	7896	8084	7.2	38.5
sp|Q9NR99|MXRA5_HUMAN	tr|A0A3Q0D700|A0A3Q0D700_MESAU	29.808	104	63	4	2729	2828	17513	17610	7.5	38.5
sp|Q9NR99|MXRA5_HUMAN	tr|A0A3Q0D700|A0A3Q0D700_MESAU	24.000	100	69	2	2552	2645	18916	19014	7.7	38.5
sp|Q9NR99|MXRA5_HUMAN	tr|A0A3Q0D700|A0A3Q0D700_MESAU	24.859	177	107	8	1947	2102	22149	22320	7.7	38.5
sp|Q9NR99|MXRA5_HUMAN	tr|A0A3Q0D700|A0A3Q0D700_MESAU	26.667	135	93	3	2603	2732	21719	21852	8.2	38.5
sp|Q9NR99|MXRA5_HUMAN	tr|A0A3Q0D700|A0A3Q0D700_MESAU	28.090	89	58	3	1960	2046	18916	19000	8.4	38.1
sp|Q9NR99|MXRA5_HUMAN	tr|A0A3Q0D700|A0A3Q0D700_MESAU	26.490	151	95	5	1908	2047	20628	20773	8.6	38.1
sp|Q9NR99|MXRA5_HUMAN	tr|A0A3Q0D700|A0A3Q0D700_MESAU	26.606	109	58	2	1960	2058	17529	17625	9.2	38.1
sp|Q9NR99|MXRA5_HUMAN	tr|A0A3Q0D700|A0A3Q0D700_MESAU	21.748	492	301	20	1986	2439	21407	21852	9.4	38.1
sp|Q9NR99|MXRA5_HUMAN	tr|A0A3Q0D700|A0A3Q0D700_MESAU	23.464	179	121	6	493	666	5915	6082	9.7	38.1
sp|Q9NR99|MXRA5_HUMAN	tr|A0A3Q0D700|A0A3Q0D700_MESAU	32.000	100	56	3	2158	2253	29759	29850	9.7	38.1
sp|Q9NR99|MXRA5_HUMAN	tr|A0A384BT37|A0A384BT37_URSMA	26.032	945	645	32	1885	2820	7484	8383	1.09e-55	223
sp|Q9NR99|MXRA5_HUMAN	tr|A0A384BT37|A0A384BT37_URSMA	24.307	938	639	30	1911	2827	8450	9337	1.68e-53	216
sp|Q9NR99|MXRA5_HUMAN	tr|A0A384BT37|A0A384BT37_URSMA	24.251	1035	704	34	1814	2827	8169	9144	1.22e-52	213
sp|Q9NR99|MXRA5_HUMAN	tr|A0A384BT37|A0A384BT37_URSMA	24.710	947	655	30	1885	2820	6543	7442	2.58e-50	205
sp|Q9NR99|MXRA5_HUMAN	tr|A0A384BT37|A0A384BT37_URSMA	24.279	1005	672	32	1851	2827	8298	9241	6.39e-49	201
sp|Q9NR99|MXRA5_HUMAN	tr|A0A384BT37|A0A384BT37_URSMA	23.529	986	678	31	1852	2817	6604	7533	2.15e-48	199
sp|Q9NR99|MXRA5_HUMAN	tr|A0A384BT37|A0A384BT37_URSMA	24.224	999	660	35	1851	2819	6323	7254	2.48e-48	199
sp|Q9NR99|MXRA5_HUMAN	tr|A0A384BT37|A0A384BT37_URSMA	23.576	1001	683	31	1848	2827	5945	6884	4.98e-48	197
sp|Q9NR99|MXRA5_HUMAN	tr|A0A384BT37|A0A384BT37_URSMA	24.549	998	674	29	1852	2817	8486	9436	8.81e-47	193
sp|Q9NR99|MXRA5_HUMAN	tr|A0A384BT37|A0A384BT37_URSMA	23.151	933	643	30	1912	2827	6195	7070	1.94e-45	189
sp|Q9NR99|MXRA5_HUMAN	tr|A0A384BT37|A0A384BT37_URSMA	22.472	979	664	34	1871	2828	5229	6133	5.25e-45	187
sp|Q9NR99|MXRA5_HUMAN	tr|A0A384BT37|A0A384BT37_URSMA	23.606	1004	686	35	1838	2819	7721	8665	7.52e-45	187
sp|Q9NR99|MXRA5_HUMAN	tr|A0A384BT37|A0A384BT37_URSMA	22.654	1055	730	34	1794	2819	5786	6783	6.92e-44	184
sp|Q9NR99|MXRA5_HUMAN	tr|A0A384BT37|A0A384BT37_URSMA	22.741	1007	679	34	1848	2827	4919	5853	1.06e-43	183
sp|Q9NR99|MXRA5_HUMAN	tr|A0A384BT37|A0A384BT37_URSMA	24.152	1002	679	32	1848	2827	7261	8203	1.55e-43	182
sp|Q9NR99|MXRA5_HUMAN	tr|A0A384BT37|A0A384BT37_URSMA	24.138	986	656	35	1860	2825	4469	5382	1.78e-43	182
sp|Q9NR99|MXRA5_HUMAN	tr|A0A384BT37|A0A384BT37_URSMA	23.638	863	576	22	1838	2666	8662	9475	1.03e-40	173
sp|Q9NR99|MXRA5_HUMAN	tr|A0A384BT37|A0A384BT37_URSMA	24.231	1040	693	38	1811	2817	7497	8474	6.71e-40	171
sp|Q9NR99|MXRA5_HUMAN	tr|A0A384BT37|A0A384BT37_URSMA	23.132	977	685	34	1853	2814	7359	8284	7.55e-39	167
sp|Q9NR99|MXRA5_HUMAN	tr|A0A384BT37|A0A384BT37_URSMA	21.306	934	658	34	1903	2818	4324	5198	4.14e-32	145
sp|Q9NR99|MXRA5_HUMAN	tr|A0A384BT37|A0A384BT37_URSMA	23.770	976	647	40	1875	2828	4671	5571	1.93e-29	136
sp|Q9NR99|MXRA5_HUMAN	tr|A0A384BT37|A0A384BT37_URSMA	21.588	894	505	29	1872	2633	1101	1930	7.15e-18	98.2
sp|Q9NR99|MXRA5_HUMAN	tr|A0A384BT37|A0A384BT37_URSMA	21.580	709	396	26	2054	2671	951	1590	5.96e-12	78.6
sp|Q9NR99|MXRA5_HUMAN	tr|A0A384BT37|A0A384BT37_URSMA	23.092	524	304	19	1851	2332	3238	3704	2.76e-10	73.2
sp|Q9NR99|MXRA5_HUMAN	tr|A0A384BT37|A0A384BT37_URSMA	27.404	208	127	6	2357	2542	3516	3721	4.32e-08	65.9
sp|Q9NR99|MXRA5_HUMAN	tr|A0A384BT37|A0A384BT37_URSMA	29.851	201	122	7	1946	2140	7	194	4.98e-08	65.5
sp|Q9NR99|MXRA5_HUMAN	tr|A0A384BT37|A0A384BT37_URSMA	21.680	369	185	13	2355	2623	33432	33796	7.76e-08	65.1
sp|Q9NR99|MXRA5_HUMAN	tr|A0A384BT37|A0A384BT37_URSMA	20.155	387	281	9	1849	2228	33713	34078	2.42e-07	63.2
sp|Q9NR99|MXRA5_HUMAN	tr|A0A384BT37|A0A384BT37_URSMA	22.607	606	368	28	1852	2430	13073	13604	1.91e-06	60.5
sp|Q9NR99|MXRA5_HUMAN	tr|A0A384BT37|A0A384BT37_URSMA	22.886	201	142	4	2288	2480	31331	31526	5.05e-06	58.9
sp|Q9NR99|MXRA5_HUMAN	tr|A0A384BT37|A0A384BT37_URSMA	24.765	319	176	11	2377	2644	32461	32766	6.49e-06	58.5
sp|Q9NR99|MXRA5_HUMAN	tr|A0A384BT37|A0A384BT37_URSMA	23.009	226	157	6	1925	2140	31364	31582	7.00e-06	58.5
sp|Q9NR99|MXRA5_HUMAN	tr|A0A384BT37|A0A384BT37_URSMA	27.751	209	100	8	487	671	8966	9147	1.04e-05	57.8
sp|Q9NR99|MXRA5_HUMAN	tr|A0A384BT37|A0A384BT37_URSMA	25.660	265	166	9	421	668	6541	6791	1.09e-05	57.8
sp|Q9NR99|MXRA5_HUMAN	tr|A0A384BT37|A0A384BT37_URSMA	25.726	241	153	9	1913	2139	3206	3434	1.85e-05	57.0
sp|Q9NR99|MXRA5_HUMAN	tr|A0A384BT37|A0A384BT37_URSMA	29.353	201	121	9	478	668	8484	8673	2.48e-05	56.6
sp|Q9NR99|MXRA5_HUMAN	tr|A0A384BT37|A0A384BT37_URSMA	34.375	96	59	2	1950	2044	944	1036	4.09e-05	55.8
sp|Q9NR99|MXRA5_HUMAN	tr|A0A384BT37|A0A384BT37_URSMA	22.059	272	163	9	1911	2141	32486	32749	8.62e-05	54.7
sp|Q9NR99|MXRA5_HUMAN	tr|A0A384BT37|A0A384BT37_URSMA	20.144	695	394	21	2255	2828	33435	34089	1.07e-04	54.7
sp|Q9NR99|MXRA5_HUMAN	tr|A0A384BT37|A0A384BT37_URSMA	21.771	960	567	53	1906	2812	12678	13506	2.29e-04	53.5
sp|Q9NR99|MXRA5_HUMAN	tr|A0A384BT37|A0A384BT37_URSMA	25.561	223	152	7	1851	2069	2077	2289	2.49e-04	53.1
sp|Q9NR99|MXRA5_HUMAN	tr|A0A384BT37|A0A384BT37_URSMA	21.396	874	531	38	1998	2817	2932	3703	3.40e-04	52.8
sp|Q9NR99|MXRA5_HUMAN	tr|A0A384BT37|A0A384BT37_URSMA	23.770	244	132	7	2433	2631	938	1172	4.02e-04	52.8
sp|Q9NR99|MXRA5_HUMAN	tr|A0A384BT37|A0A384BT37_URSMA	19.656	697	416	24	1958	2542	33431	34095	7.79e-04	51.6
sp|Q9NR99|MXRA5_HUMAN	tr|A0A384BT37|A0A384BT37_URSMA	27.368	190	115	7	488	668	7087	7262	0.001	51.2
sp|Q9NR99|MXRA5_HUMAN	tr|A0A384BT37|A0A384BT37_URSMA	23.051	295	191	14	1852	2137	9556	9823	0.001	50.8
sp|Q9NR99|MXRA5_HUMAN	tr|A0A384BT37|A0A384BT37_URSMA	21.990	191	118	4	1877	2042	3529	3713	0.001	50.8
sp|Q9NR99|MXRA5_HUMAN	tr|A0A384BT37|A0A384BT37_URSMA	24.870	193	136	5	478	668	6699	6884	0.001	50.8
sp|Q9NR99|MXRA5_HUMAN	tr|A0A384BT37|A0A384BT37_URSMA	28.333	120	83	2	2521	2637	19040	19159	0.002	50.8
sp|Q9NR99|MXRA5_HUMAN	tr|A0A384BT37|A0A384BT37_URSMA	24.424	217	125	9	1952	2139	3507	3713	0.002	50.4
sp|Q9NR99|MXRA5_HUMAN	tr|A0A384BT37|A0A384BT37_URSMA	24.762	210	129	6	2247	2444	31398	31590	0.002	50.1
sp|Q9NR99|MXRA5_HUMAN	tr|A0A384BT37|A0A384BT37_URSMA	25.714	210	140	7	2466	2667	31811	32012	0.002	50.1
sp|Q9NR99|MXRA5_HUMAN	tr|A0A384BT37|A0A384BT37_URSMA	24.756	307	170	13	2051	2339	31793	32056	0.003	49.7
sp|Q9NR99|MXRA5_HUMAN	tr|A0A384BT37|A0A384BT37_URSMA	19.430	386	261	14	1879	2247	18812	19164	0.003	49.7
sp|Q9NR99|MXRA5_HUMAN	tr|A0A384BT37|A0A384BT37_URSMA	27.068	133	91	5	530	661	5167	5294	0.004	49.3
sp|Q9NR99|MXRA5_HUMAN	tr|A0A384BT37|A0A384BT37_URSMA	25.989	177	114	6	498	668	4574	4739	0.005	48.9
sp|Q9NR99|MXRA5_HUMAN	tr|A0A384BT37|A0A384BT37_URSMA	25.161	155	83	5	2105	2230	32486	32636	0.006	48.5
sp|Q9NR99|MXRA5_HUMAN	tr|A0A384BT37|A0A384BT37_URSMA	23.834	193	119	9	2459	2638	31409	31586	0.009	48.1
sp|Q9NR99|MXRA5_HUMAN	tr|A0A384BT37|A0A384BT37_URSMA	23.611	216	136	8	2081	2287	31339	31534	0.011	47.8
sp|Q9NR99|MXRA5_HUMAN	tr|A0A384BT37|A0A384BT37_URSMA	24.903	257	153	9	2585	2818	31333	31572	0.011	47.8
sp|Q9NR99|MXRA5_HUMAN	tr|A0A384BT37|A0A384BT37_URSMA	27.228	202	124	8	478	668	7543	7732	0.014	47.4
sp|Q9NR99|MXRA5_HUMAN	tr|A0A384BT37|A0A384BT37_URSMA	23.320	253	162	9	2012	2244	31347	31587	0.016	47.4
sp|Q9NR99|MXRA5_HUMAN	tr|A0A384BT37|A0A384BT37_URSMA	25.688	109	73	3	1941	2046	18085	18188	0.020	47.0
sp|Q9NR99|MXRA5_HUMAN	tr|A0A384BT37|A0A384BT37_URSMA	23.839	323	187	17	1836	2140	12703	12984	0.027	46.6
sp|Q9NR99|MXRA5_HUMAN	tr|A0A384BT37|A0A384BT37_URSMA	24.859	177	126	5	494	668	8032	8203	0.029	46.6
sp|Q9NR99|MXRA5_HUMAN	tr|A0A384BT37|A0A384BT37_URSMA	20.508	590	363	25	2054	2620	2452	2958	0.032	46.2
sp|Q9NR99|MXRA5_HUMAN	tr|A0A384BT37|A0A384BT37_URSMA	34.021	97	60	2	1851	1945	14567	14661	0.050	45.8
sp|Q9NR99|MXRA5_HUMAN	tr|A0A384BT37|A0A384BT37_URSMA	25.989	177	105	8	1947	2102	23400	23571	0.060	45.4
sp|Q9NR99|MXRA5_HUMAN	tr|A0A384BT37|A0A384BT37_URSMA	20.000	185	137	5	490	671	6522	6698	0.065	45.4
sp|Q9NR99|MXRA5_HUMAN	tr|A0A384BT37|A0A384BT37_URSMA	26.282	156	97	6	2288	2435	17345	17490	0.067	45.1
sp|Q9NR99|MXRA5_HUMAN	tr|A0A384BT37|A0A384BT37_URSMA	25.434	173	119	6	491	661	5868	6032	0.082	45.1
sp|Q9NR99|MXRA5_HUMAN	tr|A0A384BT37|A0A384BT37_URSMA	31.765	85	52	2	2356	2435	34203	34286	0.098	44.7
sp|Q9NR99|MXRA5_HUMAN	tr|A0A384BT37|A0A384BT37_URSMA	22.959	196	133	6	1861	2046	31797	31984	0.10	44.7
sp|Q9NR99|MXRA5_HUMAN	tr|A0A384BT37|A0A384BT37_URSMA	23.282	262	169	11	2583	2827	3188	3434	0.13	44.3
sp|Q9NR99|MXRA5_HUMAN	tr|A0A384BT37|A0A384BT37_URSMA	24.022	179	111	5	2576	2745	28762	28924	0.13	44.3
sp|Q9NR99|MXRA5_HUMAN	tr|A0A384BT37|A0A384BT37_URSMA	22.031	640	366	24	2255	2828	29825	30397	0.15	43.9
sp|Q9NR99|MXRA5_HUMAN	tr|A0A384BT37|A0A384BT37_URSMA	29.268	123	81	3	2505	2623	15945	16065	0.16	43.9
sp|Q9NR99|MXRA5_HUMAN	tr|A0A384BT37|A0A384BT37_URSMA	22.055	399	243	14	2371	2736	29244	29607	0.17	43.9
sp|Q9NR99|MXRA5_HUMAN	tr|A0A384BT37|A0A384BT37_URSMA	25.850	147	96	4	1909	2046	29461	29603	0.18	43.9
sp|Q9NR99|MXRA5_HUMAN	tr|A0A384BT37|A0A384BT37_URSMA	31.959	97	52	4	2355	2448	31007	31092	0.20	43.5
sp|Q9NR99|MXRA5_HUMAN	tr|A0A384BT37|A0A384BT37_URSMA	30.526	95	64	2	1953	2046	25571	25664	0.22	43.5
sp|Q9NR99|MXRA5_HUMAN	tr|A0A384BT37|A0A384BT37_URSMA	27.820	133	82	3	2321	2439	16248	16380	0.24	43.5
sp|Q9NR99|MXRA5_HUMAN	tr|A0A384BT37|A0A384BT37_URSMA	31.532	111	66	3	2337	2439	16987	17095	0.28	43.1
sp|Q9NR99|MXRA5_HUMAN	tr|A0A384BT37|A0A384BT37_URSMA	21.978	182	136	3	487	668	7650	7825	0.31	43.1
sp|Q9NR99|MXRA5_HUMAN	tr|A0A384BT37|A0A384BT37_URSMA	31.405	121	69	5	2315	2427	32522	32636	0.36	42.7
sp|Q9NR99|MXRA5_HUMAN	tr|A0A384BT37|A0A384BT37_URSMA	22.699	163	112	5	2019	2169	28784	28944	0.36	42.7
sp|Q9NR99|MXRA5_HUMAN	tr|A0A384BT37|A0A384BT37_URSMA	24.309	181	126	4	491	668	7184	7356	0.37	42.7
sp|Q9NR99|MXRA5_HUMAN	tr|A0A384BT37|A0A384BT37_URSMA	22.727	242	141	8	2083	2314	29845	30050	0.44	42.7
sp|Q9NR99|MXRA5_HUMAN	tr|A0A384BT37|A0A384BT37_URSMA	27.222	180	114	6	2275	2439	17613	17790	0.45	42.4
sp|Q9NR99|MXRA5_HUMAN	tr|A0A384BT37|A0A384BT37_URSMA	21.201	283	176	11	2049	2309	3507	3764	0.54	42.4
sp|Q9NR99|MXRA5_HUMAN	tr|A0A384BT37|A0A384BT37_URSMA	27.000	100	66	2	2552	2645	20167	20265	0.57	42.4
sp|Q9NR99|MXRA5_HUMAN	tr|A0A384BT37|A0A384BT37_URSMA	28.333	120	81	3	540	658	6945	7060	0.64	42.0
sp|Q9NR99|MXRA5_HUMAN	tr|A0A384BT37|A0A384BT37_URSMA	26.108	203	120	7	2248	2435	31793	31980	0.64	42.0
sp|Q9NR99|MXRA5_HUMAN	tr|A0A384BT37|A0A384BT37_URSMA	27.119	118	86	0	1941	2058	19054	19171	0.69	42.0
sp|Q9NR99|MXRA5_HUMAN	tr|A0A384BT37|A0A384BT37_URSMA	23.673	245	148	11	1899	2132	13658	13874	0.74	42.0
sp|Q9NR99|MXRA5_HUMAN	tr|A0A384BT37|A0A384BT37_URSMA	20.134	298	202	6	1870	2153	33252	33527	0.79	41.6
sp|Q9NR99|MXRA5_HUMAN	tr|A0A384BT37|A0A384BT37_URSMA	25.243	103	69	2	2146	2245	29509	29606	0.80	41.6
sp|Q9NR99|MXRA5_HUMAN	tr|A0A384BT37|A0A384BT37_URSMA	29.293	99	65	3	1854	1952	33425	33518	0.85	41.6
sp|Q9NR99|MXRA5_HUMAN	tr|A0A384BT37|A0A384BT37_URSMA	25.185	135	95	4	536	668	5723	5853	0.89	41.6
sp|Q9NR99|MXRA5_HUMAN	tr|A0A384BT37|A0A384BT37_URSMA	24.731	186	121	5	1873	2045	32571	32750	0.91	41.6
sp|Q9NR99|MXRA5_HUMAN	tr|A0A384BT37|A0A384BT37_URSMA	21.951	123	88	4	2023	2139	18358	18478	0.92	41.6
sp|Q9NR99|MXRA5_HUMAN	tr|A0A384BT37|A0A384BT37_URSMA	25.967	181	125	6	2051	2228	9	183	0.99	41.2
sp|Q9NR99|MXRA5_HUMAN	tr|A0A384BT37|A0A384BT37_URSMA	23.984	246	159	10	2205	2446	9615	9836	1.0	41.2
sp|Q9NR99|MXRA5_HUMAN	tr|A0A384BT37|A0A384BT37_URSMA	27.083	144	95	4	1904	2040	28373	28513	1.2	41.2
sp|Q9NR99|MXRA5_HUMAN	tr|A0A384BT37|A0A384BT37_URSMA	26.115	157	96	6	510	659	5980	6123	1.2	41.2
sp|Q9NR99|MXRA5_HUMAN	tr|A0A384BT37|A0A384BT37_URSMA	26.471	136	95	3	537	671	8824	8955	1.3	40.8
sp|Q9NR99|MXRA5_HUMAN	tr|A0A384BT37|A0A384BT37_URSMA	21.574	394	248	15	1879	2243	19494	19855	1.3	40.8
sp|Q9NR99|MXRA5_HUMAN	tr|A0A384BT37|A0A384BT37_URSMA	23.002	413	244	16	2258	2637	30323	30694	1.4	40.8
sp|Q9NR99|MXRA5_HUMAN	tr|A0A384BT37|A0A384BT37_URSMA	24.762	210	139	7	1851	2057	13790	13983	1.4	40.8
sp|Q9NR99|MXRA5_HUMAN	tr|A0A384BT37|A0A384BT37_URSMA	23.497	183	127	4	492	670	7372	7545	1.5	40.8
sp|Q9NR99|MXRA5_HUMAN	tr|A0A384BT37|A0A384BT37_URSMA	24.901	253	144	10	2250	2469	29387	29626	1.5	40.8
sp|Q9NR99|MXRA5_HUMAN	tr|A0A384BT37|A0A384BT37_URSMA	26.214	206	114	6	490	671	9258	9449	1.7	40.8
sp|Q9NR99|MXRA5_HUMAN	tr|A0A384BT37|A0A384BT37_URSMA	21.134	194	132	7	1875	2056	31416	31600	2.0	40.4
sp|Q9NR99|MXRA5_HUMAN	tr|A0A384BT37|A0A384BT37_URSMA	23.026	152	103	3	1904	2046	18336	18482	2.0	40.4
sp|Q9NR99|MXRA5_HUMAN	tr|A0A384BT37|A0A384BT37_URSMA	20.773	207	152	6	2548	2750	33909	34107	2.2	40.0
sp|Q9NR99|MXRA5_HUMAN	tr|A0A384BT37|A0A384BT37_URSMA	24.107	224	142	8	456	668	8184	8390	2.4	40.0
sp|Q9NR99|MXRA5_HUMAN	tr|A0A384BT37|A0A384BT37_URSMA	27.222	180	109	7	2255	2425	17	183	2.4	40.0
sp|Q9NR99|MXRA5_HUMAN	tr|A0A384BT37|A0A384BT37_URSMA	21.805	266	150	9	2204	2425	32486	32737	2.4	40.0
sp|Q9NR99|MXRA5_HUMAN	tr|A0A384BT37|A0A384BT37_URSMA	21.398	472	313	16	1969	2425	18717	19145	2.5	40.0
sp|Q9NR99|MXRA5_HUMAN	tr|A0A384BT37|A0A384BT37_URSMA	25.414	181	100	8	2076	2243	23342	23500	2.6	40.0
sp|Q9NR99|MXRA5_HUMAN	tr|A0A384BT37|A0A384BT37_URSMA	29.213	89	57	3	1960	2046	20167	20251	3.0	39.7
sp|Q9NR99|MXRA5_HUMAN	tr|A0A384BT37|A0A384BT37_URSMA	28.049	82	58	1	2552	2633	33433	33513	3.4	39.7
sp|Q9NR99|MXRA5_HUMAN	tr|A0A384BT37|A0A384BT37_URSMA	24.503	151	103	5	2569	2714	12024	12168	3.6	39.7
sp|Q9NR99|MXRA5_HUMAN	tr|A0A384BT37|A0A384BT37_URSMA	22.105	95	64	2	1956	2046	28826	28914	3.7	39.7
sp|Q9NR99|MXRA5_HUMAN	tr|A0A384BT37|A0A384BT37_URSMA	25.714	105	64	3	2356	2456	30318	30412	4.0	39.3
sp|Q9NR99|MXRA5_HUMAN	tr|A0A384BT37|A0A384BT37_URSMA	30.928	97	57	3	1957	2048	25180	25271	4.1	39.3
sp|Q9NR99|MXRA5_HUMAN	tr|A0A384BT37|A0A384BT37_URSMA	22.680	194	143	5	478	668	9148	9337	4.2	39.3
sp|Q9NR99|MXRA5_HUMAN	tr|A0A384BT37|A0A384BT37_URSMA	24.022	179	117	6	2416	2578	23373	23548	4.5	39.3
sp|Q9NR99|MXRA5_HUMAN	tr|A0A384BT37|A0A384BT37_URSMA	24.096	166	104	6	2505	2657	31354	31510	4.7	39.3
sp|Q9NR99|MXRA5_HUMAN	tr|A0A384BT37|A0A384BT37_URSMA	21.748	492	301	19	1986	2439	22658	23103	4.8	39.3
sp|Q9NR99|MXRA5_HUMAN	tr|A0A384BT37|A0A384BT37_URSMA	28.235	85	60	1	2356	2439	23415	23499	5.6	38.9
sp|Q9NR99|MXRA5_HUMAN	tr|A0A384BT37|A0A384BT37_URSMA	25.714	140	83	5	540	668	33959	34088	6.1	38.9
sp|Q9NR99|MXRA5_HUMAN	tr|A0A384BT37|A0A384BT37_URSMA	28.916	83	57	1	1863	1945	29919	29999	6.1	38.9
sp|Q9NR99|MXRA5_HUMAN	tr|A0A384BT37|A0A384BT37_URSMA	23.295	176	111	5	2076	2243	25506	25665	6.4	38.5
sp|Q9NR99|MXRA5_HUMAN	tr|A0A384BT37|A0A384BT37_URSMA	25.000	180	103	9	1947	2102	26646	26817	6.7	38.5
sp|Q9NR99|MXRA5_HUMAN	tr|A0A384BT37|A0A384BT37_URSMA	25.926	135	94	3	2603	2732	22970	23103	6.9	38.5
sp|Q9NR99|MXRA5_HUMAN	tr|A0A384BT37|A0A384BT37_URSMA	24.859	177	107	8	1947	2102	24482	24653	6.9	38.5
sp|Q9NR99|MXRA5_HUMAN	tr|A0A384BT37|A0A384BT37_URSMA	28.866	97	63	2	1951	2046	17403	17494	7.0	38.5
sp|Q9NR99|MXRA5_HUMAN	tr|A0A384BT37|A0A384BT37_URSMA	21.111	180	131	4	492	668	6431	6602	7.4	38.5
sp|Q9NR99|MXRA5_HUMAN	tr|A0A384BT37|A0A384BT37_URSMA	23.741	139	96	3	1912	2045	33958	34091	7.7	38.5
sp|Q9NR99|MXRA5_HUMAN	tr|A0A384BT37|A0A384BT37_URSMA	24.044	183	128	6	491	671	4754	4927	7.9	38.5
sp|Q9NR99|MXRA5_HUMAN	tr|A0A384BT37|A0A384BT37_URSMA	23.077	182	122	6	485	660	7272	7441	8.6	38.1
sp|Q9NR99|MXRA5_HUMAN	tr|A0A384BT37|A0A384BT37_URSMA	28.283	99	65	3	2732	2828	23402	23496	9.6	38.1
sp|Q9NR99|MXRA5_HUMAN	tr|A0A2Y9DJT7|A0A2Y9DJT7_TRIMA	25.178	985	645	36	1869	2827	6752	7670	1.35e-55	223
sp|Q9NR99|MXRA5_HUMAN	tr|A0A2Y9DJT7|A0A2Y9DJT7_TRIMA	24.927	1031	680	34	1824	2827	4363	5326	5.80e-53	214
sp|Q9NR99|MXRA5_HUMAN	tr|A0A2Y9DJT7|A0A2Y9DJT7_TRIMA	25.687	946	646	33	1885	2820	7519	8417	2.39e-52	212
sp|Q9NR99|MXRA5_HUMAN	tr|A0A2Y9DJT7|A0A2Y9DJT7_TRIMA	24.383	1013	683	33	1838	2827	8226	9178	8.77e-51	207
sp|Q9NR99|MXRA5_HUMAN	tr|A0A2Y9DJT7|A0A2Y9DJT7_TRIMA	24.893	936	638	30	1899	2820	6593	7477	2.36e-50	205
sp|Q9NR99|MXRA5_HUMAN	tr|A0A2Y9DJT7|A0A2Y9DJT7_TRIMA	23.933	961	665	31	1885	2827	8459	9371	3.80e-50	204
sp|Q9NR99|MXRA5_HUMAN	tr|A0A2Y9DJT7|A0A2Y9DJT7_TRIMA	23.629	1003	685	33	1848	2827	4944	5888	3.30e-47	195
sp|Q9NR99|MXRA5_HUMAN	tr|A0A2Y9DJT7|A0A2Y9DJT7_TRIMA	24.096	996	667	32	1851	2818	8332	9266	6.62e-47	194
sp|Q9NR99|MXRA5_HUMAN	tr|A0A2Y9DJT7|A0A2Y9DJT7_TRIMA	23.972	997	684	30	1848	2827	5980	6919	1.16e-46	193
sp|Q9NR99|MXRA5_HUMAN	tr|A0A2Y9DJT7|A0A2Y9DJT7_TRIMA	23.666	1031	710	32	1811	2827	6424	7391	2.10e-46	192
sp|Q9NR99|MXRA5_HUMAN	tr|A0A2Y9DJT7|A0A2Y9DJT7_TRIMA	23.337	1007	685	31	1838	2819	7755	8699	5.11e-46	191
sp|Q9NR99|MXRA5_HUMAN	tr|A0A2Y9DJT7|A0A2Y9DJT7_TRIMA	23.724	999	681	28	1852	2817	8520	9470	5.95e-45	187
sp|Q9NR99|MXRA5_HUMAN	tr|A0A2Y9DJT7|A0A2Y9DJT7_TRIMA	23.320	1012	679	34	1838	2819	6345	7289	1.77e-44	186
sp|Q9NR99|MXRA5_HUMAN	tr|A0A2Y9DJT7|A0A2Y9DJT7_TRIMA	24.667	977	650	36	1875	2827	7323	8237	1.95e-44	186
sp|Q9NR99|MXRA5_HUMAN	tr|A0A2Y9DJT7|A0A2Y9DJT7_TRIMA	23.855	1048	712	38	1807	2827	4993	5981	4.09e-43	181
sp|Q9NR99|MXRA5_HUMAN	tr|A0A2Y9DJT7|A0A2Y9DJT7_TRIMA	23.307	1004	670	32	1846	2819	6071	7004	1.37e-40	173
sp|Q9NR99|MXRA5_HUMAN	tr|A0A2Y9DJT7|A0A2Y9DJT7_TRIMA	23.384	851	564	21	1852	2665	8709	9508	5.72e-40	171
sp|Q9NR99|MXRA5_HUMAN	tr|A0A2Y9DJT7|A0A2Y9DJT7_TRIMA	21.985	1078	765	31	1764	2827	4686	5701	7.37e-38	164
sp|Q9NR99|MXRA5_HUMAN	tr|A0A2Y9DJT7|A0A2Y9DJT7_TRIMA	22.500	960	639	35	1906	2827	5182	6074	1.75e-34	153
sp|Q9NR99|MXRA5_HUMAN	tr|A0A2Y9DJT7|A0A2Y9DJT7_TRIMA	23.089	654	450	23	2180	2820	4330	4943	4.48e-20	105
sp|Q9NR99|MXRA5_HUMAN	tr|A0A2Y9DJT7|A0A2Y9DJT7_TRIMA	21.453	895	505	30	1872	2633	1101	1930	1.81e-17	96.7
sp|Q9NR99|MXRA5_HUMAN	tr|A0A2Y9DJT7|A0A2Y9DJT7_TRIMA	22.763	760	457	32	1829	2536	3033	3714	1.32e-13	84.0
sp|Q9NR99|MXRA5_HUMAN	tr|A0A2Y9DJT7|A0A2Y9DJT7_TRIMA	22.639	667	361	27	2054	2633	950	1548	1.56e-11	77.0
sp|Q9NR99|MXRA5_HUMAN	tr|A0A2Y9DJT7|A0A2Y9DJT7_TRIMA	21.525	446	306	13	1797	2228	33726	34141	4.33e-09	68.9
sp|Q9NR99|MXRA5_HUMAN	tr|A0A2Y9DJT7|A0A2Y9DJT7_TRIMA	22.024	899	579	46	1836	2710	12748	13548	8.03e-09	68.2
sp|Q9NR99|MXRA5_HUMAN	tr|A0A2Y9DJT7|A0A2Y9DJT7_TRIMA	29.798	198	126	6	1949	2140	4	194	6.35e-08	65.1
sp|Q9NR99|MXRA5_HUMAN	tr|A0A2Y9DJT7|A0A2Y9DJT7_TRIMA	25.078	319	175	11	2377	2644	32525	32830	1.61e-07	63.9
sp|Q9NR99|MXRA5_HUMAN	tr|A0A2Y9DJT7|A0A2Y9DJT7_TRIMA	29.208	202	119	8	2154	2345	31861	32048	1.65e-06	60.5
sp|Q9NR99|MXRA5_HUMAN	tr|A0A2Y9DJT7|A0A2Y9DJT7_TRIMA	20.811	913	509	35	2059	2828	33311	34152	3.03e-06	59.7
sp|Q9NR99|MXRA5_HUMAN	tr|A0A2Y9DJT7|A0A2Y9DJT7_TRIMA	20.954	587	364	24	2054	2620	2452	2958	3.68e-06	59.3
sp|Q9NR99|MXRA5_HUMAN	tr|A0A2Y9DJT7|A0A2Y9DJT7_TRIMA	22.351	604	372	27	1852	2430	13118	13649	4.13e-06	59.3
sp|Q9NR99|MXRA5_HUMAN	tr|A0A2Y9DJT7|A0A2Y9DJT7_TRIMA	22.845	232	166	4	2319	2542	31426	31652	6.60e-06	58.5
sp|Q9NR99|MXRA5_HUMAN	tr|A0A2Y9DJT7|A0A2Y9DJT7_TRIMA	21.691	272	164	9	1911	2141	32550	32813	1.23e-05	57.8
sp|Q9NR99|MXRA5_HUMAN	tr|A0A2Y9DJT7|A0A2Y9DJT7_TRIMA	25.660	265	166	9	421	668	6576	6826	1.60e-05	57.4
sp|Q9NR99|MXRA5_HUMAN	tr|A0A2Y9DJT7|A0A2Y9DJT7_TRIMA	23.451	226	156	6	1925	2140	31428	31646	1.91e-05	57.0
sp|Q9NR99|MXRA5_HUMAN	tr|A0A2Y9DJT7|A0A2Y9DJT7_TRIMA	24.771	218	151	8	454	668	5119	5326	9.29e-05	54.7
sp|Q9NR99|MXRA5_HUMAN	tr|A0A2Y9DJT7|A0A2Y9DJT7_TRIMA	22.327	636	386	23	2247	2827	31462	32044	1.10e-04	54.3
sp|Q9NR99|MXRA5_HUMAN	tr|A0A2Y9DJT7|A0A2Y9DJT7_TRIMA	27.354	223	137	9	458	668	8498	8707	1.33e-04	54.3
sp|Q9NR99|MXRA5_HUMAN	tr|A0A2Y9DJT7|A0A2Y9DJT7_TRIMA	34.043	94	58	2	1950	2042	943	1033	1.97e-04	53.5
sp|Q9NR99|MXRA5_HUMAN	tr|A0A2Y9DJT7|A0A2Y9DJT7_TRIMA	27.228	202	110	7	487	671	9000	9181	3.64e-04	52.8
sp|Q9NR99|MXRA5_HUMAN	tr|A0A2Y9DJT7|A0A2Y9DJT7_TRIMA	22.712	295	192	14	1852	2137	9590	9857	5.96e-04	52.0
sp|Q9NR99|MXRA5_HUMAN	tr|A0A2Y9DJT7|A0A2Y9DJT7_TRIMA	25.714	140	90	4	2007	2139	34019	34151	6.26e-04	52.0
sp|Q9NR99|MXRA5_HUMAN	tr|A0A2Y9DJT7|A0A2Y9DJT7_TRIMA	20.472	635	390	29	1815	2418	12910	13460	6.32e-04	52.0
sp|Q9NR99|MXRA5_HUMAN	tr|A0A2Y9DJT7|A0A2Y9DJT7_TRIMA	24.215	223	155	6	1851	2069	2077	2289	0.001	51.2
sp|Q9NR99|MXRA5_HUMAN	tr|A0A2Y9DJT7|A0A2Y9DJT7_TRIMA	26.190	210	139	7	2466	2667	31875	32076	0.001	51.2
sp|Q9NR99|MXRA5_HUMAN	tr|A0A2Y9DJT7|A0A2Y9DJT7_TRIMA	19.910	884	554	35	1998	2828	2932	3714	0.002	50.4
sp|Q9NR99|MXRA5_HUMAN	tr|A0A2Y9DJT7|A0A2Y9DJT7_TRIMA	26.705	176	114	5	498	668	4599	4764	0.002	50.4
sp|Q9NR99|MXRA5_HUMAN	tr|A0A2Y9DJT7|A0A2Y9DJT7_TRIMA	26.606	109	72	3	1941	2046	18133	18236	0.002	50.4
sp|Q9NR99|MXRA5_HUMAN	tr|A0A2Y9DJT7|A0A2Y9DJT7_TRIMA	26.842	190	116	7	488	668	7122	7297	0.002	50.1
sp|Q9NR99|MXRA5_HUMAN	tr|A0A2Y9DJT7|A0A2Y9DJT7_TRIMA	23.246	228	167	5	456	679	9159	9382	0.002	50.1
sp|Q9NR99|MXRA5_HUMAN	tr|A0A2Y9DJT7|A0A2Y9DJT7_TRIMA	24.852	169	113	5	494	658	6751	6909	0.006	48.9
sp|Q9NR99|MXRA5_HUMAN	tr|A0A2Y9DJT7|A0A2Y9DJT7_TRIMA	26.923	156	96	6	2288	2435	17393	17538	0.006	48.5
sp|Q9NR99|MXRA5_HUMAN	tr|A0A2Y9DJT7|A0A2Y9DJT7_TRIMA	27.500	120	84	2	2521	2637	19104	19223	0.007	48.5
sp|Q9NR99|MXRA5_HUMAN	tr|A0A2Y9DJT7|A0A2Y9DJT7_TRIMA	24.074	216	135	8	2081	2287	31403	31598	0.014	47.4
sp|Q9NR99|MXRA5_HUMAN	tr|A0A2Y9DJT7|A0A2Y9DJT7_TRIMA	25.311	241	143	8	2598	2818	31413	31636	0.016	47.4
sp|Q9NR99|MXRA5_HUMAN	tr|A0A2Y9DJT7|A0A2Y9DJT7_TRIMA	32.941	85	51	2	2356	2435	34266	34349	0.016	47.4
sp|Q9NR99|MXRA5_HUMAN	tr|A0A2Y9DJT7|A0A2Y9DJT7_TRIMA	28.713	202	121	8	478	668	7577	7766	0.018	47.0
sp|Q9NR99|MXRA5_HUMAN	tr|A0A2Y9DJT7|A0A2Y9DJT7_TRIMA	24.675	154	85	5	2105	2230	32550	32700	0.019	47.0
sp|Q9NR99|MXRA5_HUMAN	tr|A0A2Y9DJT7|A0A2Y9DJT7_TRIMA	27.083	96	58	3	1956	2046	28890	28978	0.035	46.2
sp|Q9NR99|MXRA5_HUMAN	tr|A0A2Y9DJT7|A0A2Y9DJT7_TRIMA	25.843	178	115	4	1941	2102	19118	19294	0.040	45.8
sp|Q9NR99|MXRA5_HUMAN	tr|A0A2Y9DJT7|A0A2Y9DJT7_TRIMA	26.263	198	124	7	490	671	9292	9483	0.053	45.4
sp|Q9NR99|MXRA5_HUMAN	tr|A0A2Y9DJT7|A0A2Y9DJT7_TRIMA	27.451	153	95	5	2285	2427	32554	32700	0.060	45.4
sp|Q9NR99|MXRA5_HUMAN	tr|A0A2Y9DJT7|A0A2Y9DJT7_TRIMA	22.340	188	131	6	490	672	6557	6734	0.078	45.1
sp|Q9NR99|MXRA5_HUMAN	tr|A0A2Y9DJT7|A0A2Y9DJT7_TRIMA	19.426	453	284	17	1879	2303	18860	19259	0.087	45.1
sp|Q9NR99|MXRA5_HUMAN	tr|A0A2Y9DJT7|A0A2Y9DJT7_TRIMA	26.804	194	127	4	1873	2055	32635	32824	0.15	44.3
sp|Q9NR99|MXRA5_HUMAN	tr|A0A2Y9DJT7|A0A2Y9DJT7_TRIMA	23.729	177	128	5	494	668	8066	8237	0.15	43.9
sp|Q9NR99|MXRA5_HUMAN	tr|A0A2Y9DJT7|A0A2Y9DJT7_TRIMA	24.167	120	87	2	2526	2642	924	1042	0.18	43.9
sp|Q9NR99|MXRA5_HUMAN	tr|A0A2Y9DJT7|A0A2Y9DJT7_TRIMA	30.526	95	64	2	1953	2046	25635	25728	0.19	43.9
sp|Q9NR99|MXRA5_HUMAN	tr|A0A2Y9DJT7|A0A2Y9DJT7_TRIMA	24.103	195	132	5	1861	2046	31861	32048	0.19	43.9
sp|Q9NR99|MXRA5_HUMAN	tr|A0A2Y9DJT7|A0A2Y9DJT7_TRIMA	28.571	168	99	8	2275	2425	17661	17824	0.19	43.9
sp|Q9NR99|MXRA5_HUMAN	tr|A0A2Y9DJT7|A0A2Y9DJT7_TRIMA	24.396	414	237	18	2258	2637	30387	30758	0.20	43.5
sp|Q9NR99|MXRA5_HUMAN	tr|A0A2Y9DJT7|A0A2Y9DJT7_TRIMA	30.357	112	64	4	1944	2046	29561	29667	0.22	43.5
sp|Q9NR99|MXRA5_HUMAN	tr|A0A2Y9DJT7|A0A2Y9DJT7_TRIMA	22.509	271	163	9	2083	2342	29909	30143	0.26	43.1
sp|Q9NR99|MXRA5_HUMAN	tr|A0A2Y9DJT7|A0A2Y9DJT7_TRIMA	25.243	206	133	8	1945	2139	31849	32044	0.29	43.1
sp|Q9NR99|MXRA5_HUMAN	tr|A0A2Y9DJT7|A0A2Y9DJT7_TRIMA	23.757	181	127	4	491	668	7219	7391	0.36	42.7
sp|Q9NR99|MXRA5_HUMAN	tr|A0A2Y9DJT7|A0A2Y9DJT7_TRIMA	30.435	92	61	2	1854	1945	33488	33576	0.37	42.7
sp|Q9NR99|MXRA5_HUMAN	tr|A0A2Y9DJT7|A0A2Y9DJT7_TRIMA	22.581	155	109	3	1898	2046	19769	19918	0.39	42.7
sp|Q9NR99|MXRA5_HUMAN	tr|A0A2Y9DJT7|A0A2Y9DJT7_TRIMA	27.329	161	95	7	508	659	6011	6158	0.40	42.7
sp|Q9NR99|MXRA5_HUMAN	tr|A0A2Y9DJT7|A0A2Y9DJT7_TRIMA	23.757	181	130	4	489	668	5246	5419	0.44	42.4
sp|Q9NR99|MXRA5_HUMAN	tr|A0A2Y9DJT7|A0A2Y9DJT7_TRIMA	22.840	162	112	4	2593	2745	28831	28988	0.53	42.4
sp|Q9NR99|MXRA5_HUMAN	tr|A0A2Y9DJT7|A0A2Y9DJT7_TRIMA	31.959	97	62	2	1851	1945	14612	14706	0.61	42.0
sp|Q9NR99|MXRA5_HUMAN	tr|A0A2Y9DJT7|A0A2Y9DJT7_TRIMA	27.068	133	87	5	540	668	5762	5888	0.64	42.0
sp|Q9NR99|MXRA5_HUMAN	tr|A0A2Y9DJT7|A0A2Y9DJT7_TRIMA	20.606	330	219	9	1845	2154	33285	33591	0.66	42.0
sp|Q9NR99|MXRA5_HUMAN	tr|A0A2Y9DJT7|A0A2Y9DJT7_TRIMA	22.101	276	157	11	2204	2435	32550	32811	0.67	42.0
sp|Q9NR99|MXRA5_HUMAN	tr|A0A2Y9DJT7|A0A2Y9DJT7_TRIMA	24.277	173	121	6	491	661	5903	6067	0.67	42.0
sp|Q9NR99|MXRA5_HUMAN	tr|A0A2Y9DJT7|A0A2Y9DJT7_TRIMA	29.730	111	68	3	2337	2439	17035	17143	0.85	41.6
sp|Q9NR99|MXRA5_HUMAN	tr|A0A2Y9DJT7|A0A2Y9DJT7_TRIMA	22.523	222	148	7	456	668	8218	8424	0.93	41.6
sp|Q9NR99|MXRA5_HUMAN	tr|A0A2Y9DJT7|A0A2Y9DJT7_TRIMA	23.506	251	165	11	2569	2808	12069	12303	0.94	41.6
sp|Q9NR99|MXRA5_HUMAN	tr|A0A2Y9DJT7|A0A2Y9DJT7_TRIMA	20.881	522	328	20	2158	2637	23085	23563	0.98	41.2
sp|Q9NR99|MXRA5_HUMAN	tr|A0A2Y9DJT7|A0A2Y9DJT7_TRIMA	25.322	233	130	9	2250	2450	29451	29671	1.1	41.2
sp|Q9NR99|MXRA5_HUMAN	tr|A0A2Y9DJT7|A0A2Y9DJT7_TRIMA	30.693	101	58	4	2732	2827	34256	34349	1.1	41.2
sp|Q9NR99|MXRA5_HUMAN	tr|A0A2Y9DJT7|A0A2Y9DJT7_TRIMA	25.521	192	122	6	481	668	7403	7577	1.1	41.2
sp|Q9NR99|MXRA5_HUMAN	tr|A0A2Y9DJT7|A0A2Y9DJT7_TRIMA	24.342	152	100	3	2200	2346	19778	19919	1.2	41.2
sp|Q9NR99|MXRA5_HUMAN	tr|A0A2Y9DJT7|A0A2Y9DJT7_TRIMA	26.667	180	110	7	2255	2425	17	183	1.2	41.2
sp|Q9NR99|MXRA5_HUMAN	tr|A0A2Y9DJT7|A0A2Y9DJT7_TRIMA	28.333	120	81	3	540	658	6980	7095	1.3	40.8
sp|Q9NR99|MXRA5_HUMAN	tr|A0A2Y9DJT7|A0A2Y9DJT7_TRIMA	23.026	152	103	3	1904	2046	18384	18530	1.4	40.8
sp|Q9NR99|MXRA5_HUMAN	tr|A0A2Y9DJT7|A0A2Y9DJT7_TRIMA	25.926	189	118	6	2255	2435	29889	30063	1.4	40.8
sp|Q9NR99|MXRA5_HUMAN	tr|A0A2Y9DJT7|A0A2Y9DJT7_TRIMA	24.432	176	111	6	493	660	7315	7476	1.5	40.8
sp|Q9NR99|MXRA5_HUMAN	tr|A0A2Y9DJT7|A0A2Y9DJT7_TRIMA	19.688	640	425	27	2009	2633	2764	3329	1.6	40.8
sp|Q9NR99|MXRA5_HUMAN	tr|A0A2Y9DJT7|A0A2Y9DJT7_TRIMA	21.134	194	132	7	1875	2056	31480	31664	1.7	40.4
sp|Q9NR99|MXRA5_HUMAN	tr|A0A2Y9DJT7|A0A2Y9DJT7_TRIMA	21.951	123	88	4	2023	2139	18406	18526	1.8	40.4
sp|Q9NR99|MXRA5_HUMAN	tr|A0A2Y9DJT7|A0A2Y9DJT7_TRIMA	27.407	135	92	3	2603	2732	23034	23167	1.8	40.4
sp|Q9NR99|MXRA5_HUMAN	tr|A0A2Y9DJT7|A0A2Y9DJT7_TRIMA	23.757	181	129	4	2281	2457	19757	19932	2.0	40.4
sp|Q9NR99|MXRA5_HUMAN	tr|A0A2Y9DJT7|A0A2Y9DJT7_TRIMA	25.000	100	68	2	2552	2645	20231	20329	2.2	40.0
sp|Q9NR99|MXRA5_HUMAN	tr|A0A2Y9DJT7|A0A2Y9DJT7_TRIMA	31.707	82	48	3	2748	2828	18159	18233	2.3	40.0
sp|Q9NR99|MXRA5_HUMAN	tr|A0A2Y9DJT7|A0A2Y9DJT7_TRIMA	21.862	494	298	20	1986	2439	22722	23167	2.4	40.0
sp|Q9NR99|MXRA5_HUMAN	tr|A0A2Y9DJT7|A0A2Y9DJT7_TRIMA	25.137	183	126	6	491	671	4779	4952	2.5	40.0
sp|Q9NR99|MXRA5_HUMAN	tr|A0A2Y9DJT7|A0A2Y9DJT7_TRIMA	27.612	134	81	4	2321	2439	16292	16424	2.6	40.0
sp|Q9NR99|MXRA5_HUMAN	tr|A0A2Y9DJT7|A0A2Y9DJT7_TRIMA	29.885	87	51	3	2057	2139	20231	20311	2.8	40.0
sp|Q9NR99|MXRA5_HUMAN	tr|A0A2Y9DJT7|A0A2Y9DJT7_TRIMA	22.378	143	106	2	529	668	6497	6637	2.8	40.0
sp|Q9NR99|MXRA5_HUMAN	tr|A0A2Y9DJT7|A0A2Y9DJT7_TRIMA	31.250	128	76	7	2355	2476	14	135	2.9	39.7
sp|Q9NR99|MXRA5_HUMAN	tr|A0A2Y9DJT7|A0A2Y9DJT7_TRIMA	25.243	103	69	2	2146	2245	29573	29670	3.0	39.7
sp|Q9NR99|MXRA5_HUMAN	tr|A0A2Y9DJT7|A0A2Y9DJT7_TRIMA	25.843	178	123	6	2054	2228	12	183	3.0	39.7
sp|Q9NR99|MXRA5_HUMAN	tr|A0A2Y9DJT7|A0A2Y9DJT7_TRIMA	30.928	97	57	3	1957	2048	25244	25335	3.1	39.7
sp|Q9NR99|MXRA5_HUMAN	tr|A0A2Y9DJT7|A0A2Y9DJT7_TRIMA	28.571	91	59	2	2154	2243	18152	18237	3.3	39.7
sp|Q9NR99|MXRA5_HUMAN	tr|A0A2Y9DJT7|A0A2Y9DJT7_TRIMA	31.250	96	52	4	2355	2447	31071	31155	3.3	39.7
sp|Q9NR99|MXRA5_HUMAN	tr|A0A2Y9DJT7|A0A2Y9DJT7_TRIMA	27.007	137	93	3	537	671	8858	8989	3.4	39.7
sp|Q9NR99|MXRA5_HUMAN	tr|A0A2Y9DJT7|A0A2Y9DJT7_TRIMA	25.698	179	103	9	1947	2102	24546	24717	3.8	39.3
sp|Q9NR99|MXRA5_HUMAN	tr|A0A2Y9DJT7|A0A2Y9DJT7_TRIMA	21.472	163	114	5	2019	2169	28848	29008	3.8	39.3
sp|Q9NR99|MXRA5_HUMAN	tr|A0A2Y9DJT7|A0A2Y9DJT7_TRIMA	27.642	123	83	3	2505	2623	15989	16109	3.8	39.3
sp|Q9NR99|MXRA5_HUMAN	tr|A0A2Y9DJT7|A0A2Y9DJT7_TRIMA	23.656	93	70	1	2353	2444	28891	28983	3.8	39.3
sp|Q9NR99|MXRA5_HUMAN	tr|A0A2Y9DJT7|A0A2Y9DJT7_TRIMA	28.682	129	80	6	2020	2140	23434	23558	3.9	39.3
sp|Q9NR99|MXRA5_HUMAN	tr|A0A2Y9DJT7|A0A2Y9DJT7_TRIMA	31.461	89	49	2	2158	2242	31074	31154	3.9	39.3
sp|Q9NR99|MXRA5_HUMAN	tr|A0A2Y9DJT7|A0A2Y9DJT7_TRIMA	25.837	209	138	7	1851	2057	13835	14028	3.9	39.3
sp|Q9NR99|MXRA5_HUMAN	tr|A0A2Y9DJT7|A0A2Y9DJT7_TRIMA	27.044	159	98	7	2583	2728	25569	25722	4.0	39.3
sp|Q9NR99|MXRA5_HUMAN	tr|A0A2Y9DJT7|A0A2Y9DJT7_TRIMA	24.699	166	103	6	2505	2657	31418	31574	4.2	39.3
sp|Q9NR99|MXRA5_HUMAN	tr|A0A2Y9DJT7|A0A2Y9DJT7_TRIMA	24.691	162	98	6	1960	2102	23479	23635	4.6	39.3
sp|Q9NR99|MXRA5_HUMAN	tr|A0A2Y9DJT7|A0A2Y9DJT7_TRIMA	23.899	159	102	5	2201	2348	28831	28981	4.7	39.3
sp|Q9NR99|MXRA5_HUMAN	tr|A0A2Y9DJT7|A0A2Y9DJT7_TRIMA	29.213	89	57	3	1960	2046	20231	20315	4.7	39.3
sp|Q9NR99|MXRA5_HUMAN	tr|A0A2Y9DJT7|A0A2Y9DJT7_TRIMA	29.577	71	47	1	2358	2425	19139	19209	4.8	39.3
sp|Q9NR99|MXRA5_HUMAN	tr|A0A2Y9DJT7|A0A2Y9DJT7_TRIMA	26.752	157	107	4	2390	2542	34006	34158	5.4	38.9
sp|Q9NR99|MXRA5_HUMAN	tr|A0A2Y9DJT7|A0A2Y9DJT7_TRIMA	23.333	90	64	2	1959	2045	34265	34352	5.7	38.9
sp|Q9NR99|MXRA5_HUMAN	tr|A0A2Y9DJT7|A0A2Y9DJT7_TRIMA	27.835	97	64	2	1951	2046	17451	17542	5.8	38.9
sp|Q9NR99|MXRA5_HUMAN	tr|A0A2Y9DJT7|A0A2Y9DJT7_TRIMA	28.916	83	57	1	1863	1945	29983	30063	6.1	38.9
sp|Q9NR99|MXRA5_HUMAN	tr|A0A2Y9DJT7|A0A2Y9DJT7_TRIMA	31.000	100	57	4	2258	2353	20236	20327	6.3	38.9
sp|Q9NR99|MXRA5_HUMAN	tr|A0A2Y9DJT7|A0A2Y9DJT7_TRIMA	25.714	140	83	5	540	668	34022	34151	7.5	38.5
sp|Q9NR99|MXRA5_HUMAN	tr|A0A2Y9DJT7|A0A2Y9DJT7_TRIMA	33.333	81	51	2	2357	2437	18155	18232	8.1	38.5
sp|Q9NR99|MXRA5_HUMAN	tr|A0A2Y9DJT7|A0A2Y9DJT7_TRIMA	29.808	104	63	3	2729	2828	18828	18925	9.5	38.1
sp|Q9NR99|MXRA5_HUMAN	tr|A0A3B4TFK8|A0A3B4TFK8_SERDU	24.492	1033	651	32	1824	2827	1753	2685	1.78e-55	222
sp|Q9NR99|MXRA5_HUMAN	tr|A0A3B4TFK8|A0A3B4TFK8_SERDU	22.627	1043	661	33	1826	2827	1572	2509	1.51e-49	202
sp|Q9NR99|MXRA5_HUMAN	tr|A0A3B4TFK8|A0A3B4TFK8_SERDU	25.499	702	451	23	1855	2549	2063	2699	7.12e-38	164
sp|Q9NR99|MXRA5_HUMAN	tr|A0A3B4TFK8|A0A3B4TFK8_SERDU	27.072	181	113	4	491	670	1796	1958	2.81e-06	59.7
sp|Q9NR99|MXRA5_HUMAN	tr|A0A3B4TFK8|A0A3B4TFK8_SERDU	25.000	172	107	4	489	658	2524	2675	0.001	50.8
sp|Q9NR99|MXRA5_HUMAN	tr|A0A3B4TFK8|A0A3B4TFK8_SERDU	26.519	181	107	8	493	668	2439	2598	0.005	48.9
sp|Q9NR99|MXRA5_HUMAN	tr|A0A3B4TFK8|A0A3B4TFK8_SERDU	25.000	200	118	5	493	685	1613	1787	0.005	48.9
sp|Q9NR99|MXRA5_HUMAN	tr|A0A3B4TFK8|A0A3B4TFK8_SERDU	26.214	206	109	7	479	668	2157	2335	0.007	48.5
sp|Q9NR99|MXRA5_HUMAN	tr|A0A3B4TFK8|A0A3B4TFK8_SERDU	33.721	86	53	2	2732	2817	337	418	0.013	47.4
sp|Q9NR99|MXRA5_HUMAN	tr|A0A3B4TFK8|A0A3B4TFK8_SERDU	32.558	86	50	3	1950	2032	338	418	0.015	47.4
sp|Q9NR99|MXRA5_HUMAN	tr|A0A3B4TFK8|A0A3B4TFK8_SERDU	36.364	88	53	3	1850	1936	334	419	0.043	45.8
sp|Q9NR99|MXRA5_HUMAN	tr|A0A3B4TFK8|A0A3B4TFK8_SERDU	35.366	82	52	1	2542	2623	338	418	0.068	45.1
sp|Q9NR99|MXRA5_HUMAN	tr|A0A3B4TFK8|A0A3B4TFK8_SERDU	34.211	76	41	2	2355	2425	347	418	0.18	43.9
sp|Q9NR99|MXRA5_HUMAN	tr|A0A3B4TFK8|A0A3B4TFK8_SERDU	25.088	283	180	11	388	668	2170	2422	3.1	39.7
sp|Q9NR99|MXRA5_HUMAN	tr|A0A3B4TFK8|A0A3B4TFK8_SERDU	24.211	190	116	4	484	668	2343	2509	3.5	39.7
sp|Q9NR99|MXRA5_HUMAN	tr|A0A3B4TFK8|A0A3B4TFK8_SERDU	29.752	121	73	5	2456	2568	350	466	4.9	38.9
sp|Q9NR99|MXRA5_HUMAN	tr|A0A3B4TFK8|A0A3B4TFK8_SERDU	26.442	208	117	9	475	668	1964	2149	5.1	38.9
sp|Q9NR99|MXRA5_HUMAN	tr|A0A3B4TFK8|A0A3B4TFK8_SERDU	33.803	71	39	2	2161	2228	353	418	9.5	38.1
sp|Q9NR99|MXRA5_HUMAN	tr|A0A151LZV4|A0A151LZV4_ALLMI	24.665	1046	703	35	1805	2827	3889	4872	1.99e-55	222
sp|Q9NR99|MXRA5_HUMAN	tr|A0A151LZV4|A0A151LZV4_ALLMI	24.570	989	675	34	1849	2820	2236	3170	3.21e-54	218
sp|Q9NR99|MXRA5_HUMAN	tr|A0A151LZV4|A0A151LZV4_ALLMI	24.976	1021	667	33	1838	2827	3449	4401	5.68e-54	217
sp|Q9NR99|MXRA5_HUMAN	tr|A0A151LZV4|A0A151LZV4_ALLMI	23.717	1033	688	33	1825	2827	619	1581	4.39e-53	214
sp|Q9NR99|MXRA5_HUMAN	tr|A0A151LZV4|A0A151LZV4_ALLMI	25.095	1056	706	34	1788	2819	2644	3638	4.82e-53	214
sp|Q9NR99|MXRA5_HUMAN	tr|A0A151LZV4|A0A151LZV4_ALLMI	24.747	990	683	30	1851	2827	2520	3460	8.40e-52	210
sp|Q9NR99|MXRA5_HUMAN	tr|A0A151LZV4|A0A151LZV4_ALLMI	24.454	961	654	34	1875	2820	1326	2229	2.60e-49	202
sp|Q9NR99|MXRA5_HUMAN	tr|A0A151LZV4|A0A151LZV4_ALLMI	24.307	938	637	31	1912	2827	4179	5065	1.17e-48	199
sp|Q9NR99|MXRA5_HUMAN	tr|A0A151LZV4|A0A151LZV4_ALLMI	24.545	990	673	32	1855	2827	87	1019	1.56e-48	199
sp|Q9NR99|MXRA5_HUMAN	tr|A0A151LZV4|A0A151LZV4_ALLMI	23.664	1048	704	39	1802	2825	3799	4774	1.15e-46	193
sp|Q9NR99|MXRA5_HUMAN	tr|A0A151LZV4|A0A151LZV4_ALLMI	24.020	995	683	36	1849	2827	1112	2049	8.83e-45	187
sp|Q9NR99|MXRA5_HUMAN	tr|A0A151LZV4|A0A151LZV4_ALLMI	24.520	885	598	31	1960	2827	1	832	2.31e-42	179
sp|Q9NR99|MXRA5_HUMAN	tr|A0A151LZV4|A0A151LZV4_ALLMI	21.988	996	700	35	1851	2827	1206	2143	1.79e-37	162
sp|Q9NR99|MXRA5_HUMAN	tr|A0A151LZV4|A0A151LZV4_ALLMI	22.532	1003	691	39	1838	2818	1383	2321	7.15e-37	160
sp|Q9NR99|MXRA5_HUMAN	tr|A0A151LZV4|A0A151LZV4_ALLMI	22.455	953	650	31	1903	2827	34	925	3.10e-36	158
sp|Q9NR99|MXRA5_HUMAN	tr|A0A151LZV4|A0A151LZV4_ALLMI	23.062	1019	683	30	1852	2827	4214	5174	1.03e-35	157
sp|Q9NR99|MXRA5_HUMAN	tr|A0A151LZV4|A0A151LZV4_ALLMI	23.804	836	546	28	1838	2633	4390	5174	3.00e-34	152
sp|Q9NR99|MXRA5_HUMAN	tr|A0A151LZV4|A0A151LZV4_ALLMI	23.324	1029	703	43	1821	2828	336	1299	1.13e-32	147
sp|Q9NR99|MXRA5_HUMAN	tr|A0A151LZV4|A0A151LZV4_ALLMI	23.546	722	477	22	1851	2537	4495	5176	5.84e-31	141
sp|Q9NR99|MXRA5_HUMAN	tr|A0A151LZV4|A0A151LZV4_ALLMI	21.837	893	586	46	1836	2709	8972	9771	5.92e-07	62.0
sp|Q9NR99|MXRA5_HUMAN	tr|A0A151LZV4|A0A151LZV4_ALLMI	25.989	177	114	5	498	668	292	457	7.74e-04	51.6
sp|Q9NR99|MXRA5_HUMAN	tr|A0A151LZV4|A0A151LZV4_ALLMI	25.532	188	117	7	490	668	2250	2423	0.003	49.7
sp|Q9NR99|MXRA5_HUMAN	tr|A0A151LZV4|A0A151LZV4_ALLMI	25.843	178	110	5	491	660	3006	3169	0.003	49.7
sp|Q9NR99|MXRA5_HUMAN	tr|A0A151LZV4|A0A151LZV4_ALLMI	24.731	186	114	6	485	660	2059	2228	0.005	48.9
sp|Q9NR99|MXRA5_HUMAN	tr|A0A151LZV4|A0A151LZV4_ALLMI	27.404	208	116	11	478	668	3271	3460	0.008	48.1
sp|Q9NR99|MXRA5_HUMAN	tr|A0A151LZV4|A0A151LZV4_ALLMI	26.106	226	129	11	461	668	2314	2519	0.009	48.1
sp|Q9NR99|MXRA5_HUMAN	tr|A0A151LZV4|A0A151LZV4_ALLMI	25.862	174	115	5	491	660	1596	1759	0.046	45.8
sp|Q9NR99|MXRA5_HUMAN	tr|A0A151LZV4|A0A151LZV4_ALLMI	25.128	195	128	6	491	671	4987	5177	0.056	45.4
sp|Q9NR99|MXRA5_HUMAN	tr|A0A151LZV4|A0A151LZV4_ALLMI	25.000	132	97	2	537	668	890	1019	0.069	45.1
sp|Q9NR99|MXRA5_HUMAN	tr|A0A151LZV4|A0A151LZV4_ALLMI	21.333	600	381	34	1958	2537	9353	9881	0.14	44.3
sp|Q9NR99|MXRA5_HUMAN	tr|A0A151LZV4|A0A151LZV4_ALLMI	25.263	190	119	7	488	668	2815	2990	0.15	43.9
sp|Q9NR99|MXRA5_HUMAN	tr|A0A151LZV4|A0A151LZV4_ALLMI	23.239	142	89	4	536	668	1451	1581	0.17	43.9
sp|Q9NR99|MXRA5_HUMAN	tr|A0A151LZV4|A0A151LZV4_ALLMI	24.294	177	127	5	494	668	3760	3931	0.28	43.1
sp|Q9NR99|MXRA5_HUMAN	tr|A0A151LZV4|A0A151LZV4_ALLMI	23.729	177	114	7	490	659	1689	1851	0.33	42.7
sp|Q9NR99|MXRA5_HUMAN	tr|A0A151LZV4|A0A151LZV4_ALLMI	24.194	186	132	5	488	671	3189	3367	0.50	42.4
sp|Q9NR99|MXRA5_HUMAN	tr|A0A151LZV4|A0A151LZV4_ALLMI	26.894	264	154	11	480	734	3555	3788	0.55	42.4
sp|Q9NR99|MXRA5_HUMAN	tr|A0A151LZV4|A0A151LZV4_ALLMI	23.232	198	136	6	477	668	1111	1298	0.99	41.2
sp|Q9NR99|MXRA5_HUMAN	tr|A0A151LZV4|A0A151LZV4_ALLMI	20.522	843	542	39	1909	2723	9131	9873	1.0	41.2
sp|Q9NR99|MXRA5_HUMAN	tr|A0A151LZV4|A0A151LZV4_ALLMI	25.414	181	118	6	494	668	2915	3084	2.4	40.0
sp|Q9NR99|MXRA5_HUMAN	tr|A0A151LZV4|A0A151LZV4_ALLMI	25.561	223	141	12	1844	2059	9603	9807	2.4	40.0
sp|Q9NR99|MXRA5_HUMAN	tr|A0A151LZV4|A0A151LZV4_ALLMI	21.667	180	130	3	492	668	2159	2330	2.5	40.0
sp|Q9NR99|MXRA5_HUMAN	tr|A0A151LZV4|A0A151LZV4_ALLMI	23.316	193	129	5	487	671	4694	4875	3.3	39.7
sp|Q9NR99|MXRA5_HUMAN	tr|A0A151LZV4|A0A151LZV4_ALLMI	22.727	176	128	4	494	668	3385	3553	3.4	39.7
sp|Q9NR99|MXRA5_HUMAN	tr|A0A151LZV4|A0A151LZV4_ALLMI	23.464	179	119	5	487	659	750	916	3.4	39.7
sp|Q9NR99|MXRA5_HUMAN	tr|A0A151LZV4|A0A151LZV4_ALLMI	24.855	173	116	6	491	659	472	634	4.3	39.3
sp|Q9NR99|MXRA5_HUMAN	tr|A0A151LZV4|A0A151LZV4_ALLMI	23.404	235	158	9	456	679	4853	5076	4.3	39.3
sp|Q9NR99|MXRA5_HUMAN	tr|A0A151LZV4|A0A151LZV4_ALLMI	23.333	180	128	5	491	668	1034	1205	4.4	39.3
sp|Q9NR99|MXRA5_HUMAN	tr|A0A151LZV4|A0A151LZV4_ALLMI	25.806	186	120	6	480	658	4496	4670	6.1	38.9
sp|Q9NR99|MXRA5_HUMAN	tr|A0A151LZV4|A0A151LZV4_ALLMI	25.333	225	139	9	458	668	4192	4401	6.7	38.5
sp|Q9NR99|MXRA5_HUMAN	tr|R0K6C9|R0K6C9_ANAPL	25.302	992	668	36	1849	2822	5490	6426	3.41e-55	221
sp|Q9NR99|MXRA5_HUMAN	tr|R0K6C9|R0K6C9_ANAPL	23.604	1021	704	33	1825	2827	3873	4835	6.39e-55	220
sp|Q9NR99|MXRA5_HUMAN	tr|R0K6C9|R0K6C9_ANAPL	25.024	1063	708	38	1797	2827	5709	6714	1.43e-54	219
sp|Q9NR99|MXRA5_HUMAN	tr|R0K6C9|R0K6C9_ANAPL	25.249	1006	663	35	1848	2827	7184	8126	9.64e-54	216
sp|Q9NR99|MXRA5_HUMAN	tr|R0K6C9|R0K6C9_ANAPL	23.717	1033	713	38	1812	2828	4705	5678	1.25e-53	216
sp|Q9NR99|MXRA5_HUMAN	tr|R0K6C9|R0K6C9_ANAPL	24.975	997	660	32	1855	2827	3341	4273	1.65e-53	216
sp|Q9NR99|MXRA5_HUMAN	tr|R0K6C9|R0K6C9_ANAPL	24.122	1053	720	33	1788	2819	5898	6892	1.58e-52	213
sp|Q9NR99|MXRA5_HUMAN	tr|R0K6C9|R0K6C9_ANAPL	24.027	1053	705	36	1808	2827	6665	7655	5.76e-51	207
sp|Q9NR99|MXRA5_HUMAN	tr|R0K6C9|R0K6C9_ANAPL	23.435	1054	730	33	1787	2820	6838	7834	6.45e-47	194
sp|Q9NR99|MXRA5_HUMAN	tr|R0K6C9|R0K6C9_ANAPL	23.729	1003	659	35	1873	2827	3142	4086	1.07e-46	193
sp|Q9NR99|MXRA5_HUMAN	tr|R0K6C9|R0K6C9_ANAPL	24.949	982	662	40	1853	2818	3435	4357	1.40e-44	186
sp|Q9NR99|MXRA5_HUMAN	tr|R0K6C9|R0K6C9_ANAPL	24.145	1023	667	32	1852	2827	7468	8428	4.19e-42	178
sp|Q9NR99|MXRA5_HUMAN	tr|R0K6C9|R0K6C9_ANAPL	23.223	999	688	34	1848	2827	4365	5303	2.45e-40	172
sp|Q9NR99|MXRA5_HUMAN	tr|R0K6C9|R0K6C9_ANAPL	24.364	944	627	34	1922	2828	3098	3991	8.62e-40	170
sp|Q9NR99|MXRA5_HUMAN	tr|R0K6C9|R0K6C9_ANAPL	24.150	824	558	20	1838	2633	7644	8428	4.27e-38	165
sp|Q9NR99|MXRA5_HUMAN	tr|R0K6C9|R0K6C9_ANAPL	22.871	1010	702	36	1826	2818	4626	5575	2.81e-37	162
sp|Q9NR99|MXRA5_HUMAN	tr|R0K6C9|R0K6C9_ANAPL	23.529	1003	680	40	1848	2828	3616	4553	2.74e-35	155
sp|Q9NR99|MXRA5_HUMAN	tr|R0K6C9|R0K6C9_ANAPL	23.651	1019	656	42	1856	2827	2768	3711	5.14e-35	154
sp|Q9NR99|MXRA5_HUMAN	tr|R0K6C9|R0K6C9_ANAPL	21.239	565	302	21	2343	2828	32273	32773	2.20e-10	73.2
sp|Q9NR99|MXRA5_HUMAN	tr|R0K6C9|R0K6C9_ANAPL	25.846	325	165	13	2377	2644	31317	31622	1.98e-08	67.0
sp|Q9NR99|MXRA5_HUMAN	tr|R0K6C9|R0K6C9_ANAPL	22.250	809	505	44	1836	2616	11533	12245	2.34e-08	66.6
sp|Q9NR99|MXRA5_HUMAN	tr|R0K6C9|R0K6C9_ANAPL	23.125	480	252	17	2254	2633	1352	1814	5.74e-08	65.5
sp|Q9NR99|MXRA5_HUMAN	tr|R0K6C9|R0K6C9_ANAPL	19.680	437	269	11	2054	2425	853	1272	1.78e-07	63.5
sp|Q9NR99|MXRA5_HUMAN	tr|R0K6C9|R0K6C9_ANAPL	25.000	232	145	8	1925	2140	30220	30438	3.36e-07	62.8
sp|Q9NR99|MXRA5_HUMAN	tr|R0K6C9|R0K6C9_ANAPL	22.300	287	172	9	1911	2155	31342	31619	5.54e-06	58.9
sp|Q9NR99|MXRA5_HUMAN	tr|R0K6C9|R0K6C9_ANAPL	26.786	168	110	6	2319	2478	30218	30380	6.83e-06	58.5
sp|Q9NR99|MXRA5_HUMAN	tr|R0K6C9|R0K6C9_ANAPL	29.825	171	107	7	1976	2140	1	164	1.38e-05	57.4
sp|Q9NR99|MXRA5_HUMAN	tr|R0K6C9|R0K6C9_ANAPL	22.667	600	375	30	1852	2430	11903	12434	2.42e-05	56.6
sp|Q9NR99|MXRA5_HUMAN	tr|R0K6C9|R0K6C9_ANAPL	25.974	231	116	9	2348	2533	853	1073	2.50e-05	56.6
sp|Q9NR99|MXRA5_HUMAN	tr|R0K6C9|R0K6C9_ANAPL	22.204	599	382	29	1844	2422	12164	12698	4.41e-05	55.8
sp|Q9NR99|MXRA5_HUMAN	tr|R0K6C9|R0K6C9_ANAPL	25.543	184	128	5	487	668	4659	4835	1.70e-04	53.9
sp|Q9NR99|MXRA5_HUMAN	tr|R0K6C9|R0K6C9_ANAPL	25.837	209	121	7	2051	2242	30649	30840	2.09e-04	53.5
sp|Q9NR99|MXRA5_HUMAN	tr|R0K6C9|R0K6C9_ANAPL	27.815	151	91	6	2293	2435	16187	16327	2.27e-04	53.5
sp|Q9NR99|MXRA5_HUMAN	tr|R0K6C9|R0K6C9_ANAPL	27.072	181	115	8	2075	2249	1369	1538	4.23e-04	52.4
sp|Q9NR99|MXRA5_HUMAN	tr|R0K6C9|R0K6C9_ANAPL	21.635	208	125	5	2105	2277	31342	31546	5.21e-04	52.4
sp|Q9NR99|MXRA5_HUMAN	tr|R0K6C9|R0K6C9_ANAPL	24.215	223	123	6	1958	2137	854	1073	6.01e-04	52.0
sp|Q9NR99|MXRA5_HUMAN	tr|R0K6C9|R0K6C9_ANAPL	24.599	187	125	6	2459	2638	30265	30442	6.31e-04	52.0
sp|Q9NR99|MXRA5_HUMAN	tr|R0K6C9|R0K6C9_ANAPL	25.568	176	116	5	498	668	3546	3711	6.37e-04	52.0
sp|Q9NR99|MXRA5_HUMAN	tr|R0K6C9|R0K6C9_ANAPL	24.060	266	169	10	421	668	5523	5773	8.39e-04	51.6
sp|Q9NR99|MXRA5_HUMAN	tr|R0K6C9|R0K6C9_ANAPL	25.000	208	135	8	2285	2478	31346	31546	0.001	51.2
sp|Q9NR99|MXRA5_HUMAN	tr|R0K6C9|R0K6C9_ANAPL	23.607	305	164	11	2353	2623	27682	27951	0.002	50.4
sp|Q9NR99|MXRA5_HUMAN	tr|R0K6C9|R0K6C9_ANAPL	26.087	184	115	6	494	668	6073	6244	0.002	50.4
sp|Q9NR99|MXRA5_HUMAN	tr|R0K6C9|R0K6C9_ANAPL	27.957	186	111	8	493	668	8147	8319	0.002	50.1
sp|Q9NR99|MXRA5_HUMAN	tr|R0K6C9|R0K6C9_ANAPL	20.755	318	217	9	1853	2146	983	1289	0.002	50.1
sp|Q9NR99|MXRA5_HUMAN	tr|R0K6C9|R0K6C9_ANAPL	26.341	205	122	9	478	668	6525	6714	0.002	50.1
sp|Q9NR99|MXRA5_HUMAN	tr|R0K6C9|R0K6C9_ANAPL	29.670	91	62	2	1956	2046	27681	27769	0.002	50.1
sp|Q9NR99|MXRA5_HUMAN	tr|R0K6C9|R0K6C9_ANAPL	25.405	185	122	6	1965	2140	1356	1533	0.003	49.7
sp|Q9NR99|MXRA5_HUMAN	tr|R0K6C9|R0K6C9_ANAPL	21.336	464	279	17	1925	2346	18289	18708	0.005	49.3
sp|Q9NR99|MXRA5_HUMAN	tr|R0K6C9|R0K6C9_ANAPL	24.615	195	131	5	1861	2046	30653	30840	0.005	48.9
sp|Q9NR99|MXRA5_HUMAN	tr|R0K6C9|R0K6C9_ANAPL	24.172	302	202	10	2466	2752	30667	30956	0.007	48.5
sp|Q9NR99|MXRA5_HUMAN	tr|R0K6C9|R0K6C9_ANAPL	22.738	431	263	17	2057	2457	18331	18721	0.007	48.5
sp|Q9NR99|MXRA5_HUMAN	tr|R0K6C9|R0K6C9_ANAPL	22.162	370	229	13	2506	2827	31245	31603	0.007	48.5
sp|Q9NR99|MXRA5_HUMAN	tr|R0K6C9|R0K6C9_ANAPL	23.248	314	191	12	1981	2254	31317	31620	0.008	48.1
sp|Q9NR99|MXRA5_HUMAN	tr|R0K6C9|R0K6C9_ANAPL	19.384	552	364	23	1904	2435	12307	12797	0.011	47.8
sp|Q9NR99|MXRA5_HUMAN	tr|R0K6C9|R0K6C9_ANAPL	32.143	84	53	2	2356	2435	32884	32967	0.012	47.8
sp|Q9NR99|MXRA5_HUMAN	tr|R0K6C9|R0K6C9_ANAPL	23.183	289	205	8	1860	2140	32689	32968	0.013	47.8
sp|Q9NR99|MXRA5_HUMAN	tr|R0K6C9|R0K6C9_ANAPL	24.186	215	119	6	2459	2631	861	1073	0.016	47.4
sp|Q9NR99|MXRA5_HUMAN	tr|R0K6C9|R0K6C9_ANAPL	21.945	401	224	15	2064	2425	24840	25190	0.017	47.4
sp|Q9NR99|MXRA5_HUMAN	tr|R0K6C9|R0K6C9_ANAPL	22.968	283	191	12	1851	2124	1960	2224	0.022	47.0
sp|Q9NR99|MXRA5_HUMAN	tr|R0K6C9|R0K6C9_ANAPL	22.581	527	313	22	2158	2637	21875	22353	0.025	46.6
sp|Q9NR99|MXRA5_HUMAN	tr|R0K6C9|R0K6C9_ANAPL	19.481	924	605	40	1913	2812	2207	3015	0.026	46.6
sp|Q9NR99|MXRA5_HUMAN	tr|R0K6C9|R0K6C9_ANAPL	25.843	178	123	6	494	668	7014	7185	0.033	46.2
sp|Q9NR99|MXRA5_HUMAN	tr|R0K6C9|R0K6C9_ANAPL	26.554	177	104	8	1947	2102	22254	22425	0.045	45.8
sp|Q9NR99|MXRA5_HUMAN	tr|R0K6C9|R0K6C9_ANAPL	32.110	109	64	3	2339	2439	15826	15932	0.054	45.4
sp|Q9NR99|MXRA5_HUMAN	tr|R0K6C9|R0K6C9_ANAPL	23.340	467	281	25	1887	2334	12477	12885	0.056	45.4
sp|Q9NR99|MXRA5_HUMAN	tr|R0K6C9|R0K6C9_ANAPL	25.339	221	132	8	475	671	8220	8431	0.067	45.4
sp|Q9NR99|MXRA5_HUMAN	tr|R0K6C9|R0K6C9_ANAPL	25.366	205	126	8	2081	2277	30195	30380	0.067	45.1
sp|Q9NR99|MXRA5_HUMAN	tr|R0K6C9|R0K6C9_ANAPL	21.547	181	131	3	491	668	5412	5584	0.071	45.1
sp|Q9NR99|MXRA5_HUMAN	tr|R0K6C9|R0K6C9_ANAPL	26.190	126	90	2	2515	2637	17887	18012	0.074	45.1
sp|Q9NR99|MXRA5_HUMAN	tr|R0K6C9|R0K6C9_ANAPL	28.571	98	65	3	1855	1952	32278	32370	0.083	45.1
sp|Q9NR99|MXRA5_HUMAN	tr|R0K6C9|R0K6C9_ANAPL	19.393	428	277	15	1855	2252	17633	18022	0.088	44.7
sp|Q9NR99|MXRA5_HUMAN	tr|R0K6C9|R0K6C9_ANAPL	28.455	123	82	3	2505	2623	14778	14898	0.093	44.7
sp|Q9NR99|MXRA5_HUMAN	tr|R0K6C9|R0K6C9_ANAPL	23.684	152	102	3	1904	2046	17173	17319	0.093	44.7
sp|Q9NR99|MXRA5_HUMAN	tr|R0K6C9|R0K6C9_ANAPL	33.684	95	49	2	2154	2243	29172	29257	0.14	44.3
sp|Q9NR99|MXRA5_HUMAN	tr|R0K6C9|R0K6C9_ANAPL	23.364	214	141	8	454	659	4721	4919	0.15	43.9
sp|Q9NR99|MXRA5_HUMAN	tr|R0K6C9|R0K6C9_ANAPL	25.281	178	115	5	489	660	5317	5482	0.16	43.9
sp|Q9NR99|MXRA5_HUMAN	tr|R0K6C9|R0K6C9_ANAPL	23.596	445	267	17	1945	2350	14808	15218	0.17	43.9
sp|Q9NR99|MXRA5_HUMAN	tr|R0K6C9|R0K6C9_ANAPL	24.204	157	104	5	1898	2046	18558	18707	0.22	43.5
sp|Q9NR99|MXRA5_HUMAN	tr|R0K6C9|R0K6C9_ANAPL	25.134	187	133	5	487	671	7948	8129	0.22	43.5
sp|Q9NR99|MXRA5_HUMAN	tr|R0K6C9|R0K6C9_ANAPL	25.180	139	96	4	2500	2633	29117	29252	0.23	43.5
sp|Q9NR99|MXRA5_HUMAN	tr|R0K6C9|R0K6C9_ANAPL	26.020	196	133	6	480	671	7750	7937	0.29	43.1
sp|Q9NR99|MXRA5_HUMAN	tr|R0K6C9|R0K6C9_ANAPL	29.697	165	87	9	2274	2426	32616	32763	0.34	42.7
sp|Q9NR99|MXRA5_HUMAN	tr|R0K6C9|R0K6C9_ANAPL	29.474	95	65	2	1953	2046	24425	24518	0.35	42.7
sp|Q9NR99|MXRA5_HUMAN	tr|R0K6C9|R0K6C9_ANAPL	31.959	97	62	2	1851	1945	13397	13491	0.37	42.7
sp|Q9NR99|MXRA5_HUMAN	tr|R0K6C9|R0K6C9_ANAPL	24.155	207	128	6	2247	2441	30254	30443	0.37	42.7
sp|Q9NR99|MXRA5_HUMAN	tr|R0K6C9|R0K6C9_ANAPL	25.556	90	62	2	1959	2045	32883	32970	0.39	42.7
sp|Q9NR99|MXRA5_HUMAN	tr|R0K6C9|R0K6C9_ANAPL	23.913	184	121	6	479	659	3721	3888	0.40	42.7
sp|Q9NR99|MXRA5_HUMAN	tr|R0K6C9|R0K6C9_ANAPL	22.099	181	121	5	1873	2042	1361	1532	0.41	42.7
sp|Q9NR99|MXRA5_HUMAN	tr|R0K6C9|R0K6C9_ANAPL	22.283	184	128	6	490	668	5504	5677	0.67	42.0
sp|Q9NR99|MXRA5_HUMAN	tr|R0K6C9|R0K6C9_ANAPL	28.931	159	100	7	2075	2228	3	153	0.68	42.0
sp|Q9NR99|MXRA5_HUMAN	tr|R0K6C9|R0K6C9_ANAPL	24.390	205	124	7	2250	2425	28242	28444	0.74	42.0
sp|Q9NR99|MXRA5_HUMAN	tr|R0K6C9|R0K6C9_ANAPL	24.060	133	97	3	537	668	4144	4273	0.76	41.6
sp|Q9NR99|MXRA5_HUMAN	tr|R0K6C9|R0K6C9_ANAPL	25.385	130	87	4	2019	2140	27639	27766	0.81	41.6
sp|Q9NR99|MXRA5_HUMAN	tr|R0K6C9|R0K6C9_ANAPL	33.333	75	46	1	2743	2817	30260	30330	0.93	41.6
sp|Q9NR99|MXRA5_HUMAN	tr|R0K6C9|R0K6C9_ANAPL	22.843	197	129	7	2262	2439	29358	29550	1.1	41.2
sp|Q9NR99|MXRA5_HUMAN	tr|R0K6C9|R0K6C9_ANAPL	24.898	245	168	8	2585	2818	30189	30428	1.4	40.8
sp|Q9NR99|MXRA5_HUMAN	tr|R0K6C9|R0K6C9_ANAPL	25.325	154	103	5	2079	2228	32617	32762	1.4	40.8
sp|Q9NR99|MXRA5_HUMAN	tr|R0K6C9|R0K6C9_ANAPL	22.778	180	128	3	492	668	7295	7466	1.4	40.8
sp|Q9NR99|MXRA5_HUMAN	tr|R0K6C9|R0K6C9_ANAPL	25.424	177	106	8	1947	2102	23336	23507	1.5	40.8
sp|Q9NR99|MXRA5_HUMAN	tr|R0K6C9|R0K6C9_ANAPL	33.784	74	44	2	599	670	3361	3431	1.5	40.8
sp|Q9NR99|MXRA5_HUMAN	tr|R0K6C9|R0K6C9_ANAPL	21.695	295	195	13	1852	2137	8537	8804	1.6	40.8
sp|Q9NR99|MXRA5_HUMAN	tr|R0K6C9|R0K6C9_ANAPL	22.472	178	132	3	491	668	4288	4459	1.9	40.4
sp|Q9NR99|MXRA5_HUMAN	tr|R0K6C9|R0K6C9_ANAPL	22.785	474	312	18	1992	2439	16182	16627	2.1	40.4
sp|Q9NR99|MXRA5_HUMAN	tr|R0K6C9|R0K6C9_ANAPL	25.000	200	124	9	480	668	4930	5114	2.2	40.0
sp|Q9NR99|MXRA5_HUMAN	tr|R0K6C9|R0K6C9_ANAPL	28.723	94	61	2	2735	2828	25904	25991	2.3	40.0
sp|Q9NR99|MXRA5_HUMAN	tr|R0K6C9|R0K6C9_ANAPL	22.624	221	145	8	1850	2056	30248	30456	2.3	40.0
sp|Q9NR99|MXRA5_HUMAN	tr|R0K6C9|R0K6C9_ANAPL	23.364	214	128	7	2101	2303	15475	15663	2.4	40.0
sp|Q9NR99|MXRA5_HUMAN	tr|R0K6C9|R0K6C9_ANAPL	29.897	97	54	4	2355	2448	29863	29948	2.5	40.0
sp|Q9NR99|MXRA5_HUMAN	tr|R0K6C9|R0K6C9_ANAPL	23.204	181	117	5	491	663	6260	6426	2.5	40.0
sp|Q9NR99|MXRA5_HUMAN	tr|R0K6C9|R0K6C9_ANAPL	26.984	189	101	8	2265	2435	30667	30836	2.6	40.0
sp|Q9NR99|MXRA5_HUMAN	tr|R0K6C9|R0K6C9_ANAPL	37.838	74	44	2	1879	1952	19723	19794	2.6	40.0
sp|Q9NR99|MXRA5_HUMAN	tr|R0K6C9|R0K6C9_ANAPL	27.941	136	81	5	1915	2046	25082	25204	2.6	40.0
sp|Q9NR99|MXRA5_HUMAN	tr|R0K6C9|R0K6C9_ANAPL	27.551	98	57	3	1944	2032	28352	28444	2.8	40.0
sp|Q9NR99|MXRA5_HUMAN	tr|R0K6C9|R0K6C9_ANAPL	26.341	205	123	10	1923	2102	25470	25671	3.3	39.7
sp|Q9NR99|MXRA5_HUMAN	tr|R0K6C9|R0K6C9_ANAPL	22.695	141	96	3	2505	2638	22906	23040	3.4	39.7
sp|Q9NR99|MXRA5_HUMAN	tr|R0K6C9|R0K6C9_ANAPL	25.581	86	63	1	2553	2638	857	941	4.1	39.3
sp|Q9NR99|MXRA5_HUMAN	tr|R0K6C9|R0K6C9_ANAPL	22.564	390	241	15	2371	2732	24848	25204	4.1	39.3
sp|Q9NR99|MXRA5_HUMAN	tr|R0K6C9|R0K6C9_ANAPL	28.736	87	57	3	2356	2439	17633	17717	4.2	39.3
sp|Q9NR99|MXRA5_HUMAN	tr|R0K6C9|R0K6C9_ANAPL	30.233	86	58	2	2158	2243	22271	22354	4.5	39.3
sp|Q9NR99|MXRA5_HUMAN	tr|R0K6C9|R0K6C9_ANAPL	23.549	293	168	11	2361	2626	21192	21455	4.6	39.3
sp|Q9NR99|MXRA5_HUMAN	tr|R0K6C9|R0K6C9_ANAPL	27.679	112	68	2	2259	2370	24839	24937	5.1	38.9
sp|Q9NR99|MXRA5_HUMAN	tr|R0K6C9|R0K6C9_ANAPL	25.134	187	119	8	491	668	4474	4648	5.1	38.9
sp|Q9NR99|MXRA5_HUMAN	tr|R0K6C9|R0K6C9_ANAPL	23.952	167	122	2	492	658	6354	6515	5.1	38.9
sp|Q9NR99|MXRA5_HUMAN	tr|R0K6C9|R0K6C9_ANAPL	25.490	204	121	9	477	668	7471	7655	5.2	38.9
sp|Q9NR99|MXRA5_HUMAN	tr|R0K6C9|R0K6C9_ANAPL	25.444	169	116	5	2275	2433	22865	23033	5.4	38.9
sp|Q9NR99|MXRA5_HUMAN	tr|R0K6C9|R0K6C9_ANAPL	24.427	131	92	4	540	668	7716	7841	5.7	38.9
sp|Q9NR99|MXRA5_HUMAN	tr|R0K6C9|R0K6C9_ANAPL	22.807	171	122	5	491	659	4195	4357	6.1	38.9
sp|Q9NR99|MXRA5_HUMAN	tr|R0K6C9|R0K6C9_ANAPL	24.806	129	90	2	2318	2439	20747	20875	6.2	38.9
sp|Q9NR99|MXRA5_HUMAN	tr|R0K6C9|R0K6C9_ANAPL	29.787	94	60	2	1954	2046	16243	16331	7.1	38.5
sp|Q9NR99|MXRA5_HUMAN	tr|R0K6C9|R0K6C9_ANAPL	29.787	94	60	3	1955	2046	19015	19104	7.2	38.5
sp|Q9NR99|MXRA5_HUMAN	tr|R0K6C9|R0K6C9_ANAPL	30.645	124	79	4	537	658	6865	6983	7.3	38.5
sp|Q9NR99|MXRA5_HUMAN	tr|R0K6C9|R0K6C9_ANAPL	27.619	105	72	2	1929	2032	32254	32355	7.7	38.5
sp|Q9NR99|MXRA5_HUMAN	tr|R0K6C9|R0K6C9_ANAPL	22.093	172	115	5	2272	2425	24334	24504	7.9	38.5
sp|Q9NR99|MXRA5_HUMAN	tr|R0K6C9|R0K6C9_ANAPL	22.477	218	150	6	459	668	7166	7372	8.1	38.5
sp|Q9NR99|MXRA5_HUMAN	tr|R0K6C9|R0K6C9_ANAPL	25.325	154	104	5	2296	2439	19640	19792	8.3	38.5
sp|Q9NR99|MXRA5_HUMAN	tr|R0K6C9|R0K6C9_ANAPL	22.162	185	137	4	488	671	6443	6621	8.4	38.1
sp|Q9NR99|MXRA5_HUMAN	tr|R0K6C9|R0K6C9_ANAPL	29.787	94	58	2	1956	2046	20787	20875	8.8	38.1
sp|Q9NR99|MXRA5_HUMAN	tr|R0K6C9|R0K6C9_ANAPL	31.858	113	65	6	2311	2422	25876	25977	8.9	38.1
sp|Q9NR99|MXRA5_HUMAN	tr|R0K6C9|R0K6C9_ANAPL	27.586	87	58	2	2159	2243	19710	19793	9.2	38.1
sp|Q9NR99|MXRA5_HUMAN	tr|A0A2Y9N9C3|A0A2Y9N9C3_DELLE	24.015	1041	703	35	1808	2820	8361	9341	3.90e-55	221
sp|Q9NR99|MXRA5_HUMAN	tr|A0A2Y9N9C3|A0A2Y9N9C3_DELLE	24.111	1012	687	34	1838	2827	8203	9155	4.00e-50	204
sp|Q9NR99|MXRA5_HUMAN	tr|A0A2Y9N9C3|A0A2Y9N9C3_DELLE	24.924	987	660	37	1853	2820	4464	5388	2.12e-49	202
sp|Q9NR99|MXRA5_HUMAN	tr|A0A2Y9N9C3|A0A2Y9N9C3_DELLE	24.079	1059	713	33	1788	2819	6927	7921	3.30e-48	198
sp|Q9NR99|MXRA5_HUMAN	tr|A0A2Y9N9C3|A0A2Y9N9C3_DELLE	24.743	974	639	34	1873	2819	4388	5294	4.50e-48	197
sp|Q9NR99|MXRA5_HUMAN	tr|A0A2Y9N9C3|A0A2Y9N9C3_DELLE	23.984	984	676	34	1852	2817	6615	7544	4.98e-48	197
sp|Q9NR99|MXRA5_HUMAN	tr|A0A2Y9N9C3|A0A2Y9N9C3_DELLE	23.069	1010	684	34	1838	2819	7732	8676	1.69e-46	192
sp|Q9NR99|MXRA5_HUMAN	tr|A0A2Y9N9C3|A0A2Y9N9C3_DELLE	23.353	1032	710	31	1812	2827	6401	7367	1.84e-45	189
sp|Q9NR99|MXRA5_HUMAN	tr|A0A2Y9N9C3|A0A2Y9N9C3_DELLE	22.338	1052	701	40	1813	2828	5173	6144	1.61e-44	186
sp|Q9NR99|MXRA5_HUMAN	tr|A0A2Y9N9C3|A0A2Y9N9C3_DELLE	22.917	1008	686	32	1848	2827	4920	5864	3.51e-44	185
sp|Q9NR99|MXRA5_HUMAN	tr|A0A2Y9N9C3|A0A2Y9N9C3_DELLE	23.294	1026	694	33	1822	2818	8282	9243	4.79e-44	184
sp|Q9NR99|MXRA5_HUMAN	tr|A0A2Y9N9C3|A0A2Y9N9C3_DELLE	22.968	1058	723	36	1794	2819	5797	6794	9.06e-43	180
sp|Q9NR99|MXRA5_HUMAN	tr|A0A2Y9N9C3|A0A2Y9N9C3_DELLE	24.180	976	657	35	1875	2827	7299	8214	2.08e-42	179
sp|Q9NR99|MXRA5_HUMAN	tr|A0A2Y9N9C3|A0A2Y9N9C3_DELLE	23.762	1010	667	32	1852	2817	8497	9447	5.04e-42	177
sp|Q9NR99|MXRA5_HUMAN	tr|A0A2Y9N9C3|A0A2Y9N9C3_DELLE	23.916	853	559	24	1852	2666	8686	9486	4.57e-40	171
sp|Q9NR99|MXRA5_HUMAN	tr|A0A2Y9N9C3|A0A2Y9N9C3_DELLE	24.356	1010	683	39	1838	2827	5384	6332	1.33e-39	170
sp|Q9NR99|MXRA5_HUMAN	tr|A0A2Y9N9C3|A0A2Y9N9C3_DELLE	22.388	938	651	31	1903	2818	4317	5199	1.51e-37	163
sp|Q9NR99|MXRA5_HUMAN	tr|A0A2Y9N9C3|A0A2Y9N9C3_DELLE	23.560	972	664	38	1875	2828	4672	5582	2.26e-33	149
sp|Q9NR99|MXRA5_HUMAN	tr|A0A2Y9N9C3|A0A2Y9N9C3_DELLE	25.424	590	405	22	2241	2817	4256	4823	7.01e-28	131
sp|Q9NR99|MXRA5_HUMAN	tr|A0A2Y9N9C3|A0A2Y9N9C3_DELLE	26.439	469	312	20	2361	2820	4289	4733	1.03e-21	110
sp|Q9NR99|MXRA5_HUMAN	tr|A0A2Y9N9C3|A0A2Y9N9C3_DELLE	21.739	897	495	27	1872	2633	1105	1929	1.07e-14	87.8
sp|Q9NR99|MXRA5_HUMAN	tr|A0A2Y9N9C3|A0A2Y9N9C3_DELLE	22.710	524	301	19	1851	2332	3237	3698	7.67e-12	78.2
sp|Q9NR99|MXRA5_HUMAN	tr|A0A2Y9N9C3|A0A2Y9N9C3_DELLE	22.095	697	402	25	2054	2671	955	1589	8.68e-11	74.7
sp|Q9NR99|MXRA5_HUMAN	tr|A0A2Y9N9C3|A0A2Y9N9C3_DELLE	30.159	189	119	6	1958	2140	22	203	5.46e-08	65.5
sp|Q9NR99|MXRA5_HUMAN	tr|A0A2Y9N9C3|A0A2Y9N9C3_DELLE	27.273	242	150	9	1913	2140	3205	3434	3.68e-07	62.8
sp|Q9NR99|MXRA5_HUMAN	tr|A0A2Y9N9C3|A0A2Y9N9C3_DELLE	26.866	201	123	6	2357	2536	3511	3708	4.69e-07	62.4
sp|Q9NR99|MXRA5_HUMAN	tr|A0A2Y9N9C3|A0A2Y9N9C3_DELLE	22.280	386	262	13	1852	2225	34171	34530	1.45e-06	60.8
sp|Q9NR99|MXRA5_HUMAN	tr|A0A2Y9N9C3|A0A2Y9N9C3_DELLE	26.190	168	111	4	2319	2478	31790	31952	4.38e-06	58.9
sp|Q9NR99|MXRA5_HUMAN	tr|A0A2Y9N9C3|A0A2Y9N9C3_DELLE	21.782	404	188	14	2355	2633	33861	34261	4.49e-06	58.9
sp|Q9NR99|MXRA5_HUMAN	tr|A0A2Y9N9C3|A0A2Y9N9C3_DELLE	23.451	226	156	6	1925	2140	31792	32010	7.18e-06	58.5
sp|Q9NR99|MXRA5_HUMAN	tr|A0A2Y9N9C3|A0A2Y9N9C3_DELLE	25.215	349	176	13	2358	2644	32869	33194	8.21e-06	58.2
sp|Q9NR99|MXRA5_HUMAN	tr|A0A2Y9N9C3|A0A2Y9N9C3_DELLE	25.581	258	161	9	421	661	6552	6795	4.23e-05	55.8
sp|Q9NR99|MXRA5_HUMAN	tr|A0A2Y9N9C3|A0A2Y9N9C3_DELLE	21.875	288	163	10	1903	2141	32903	33177	4.68e-05	55.8
sp|Q9NR99|MXRA5_HUMAN	tr|A0A2Y9N9C3|A0A2Y9N9C3_DELLE	24.390	205	118	8	2248	2426	3505	3698	5.35e-05	55.5
sp|Q9NR99|MXRA5_HUMAN	tr|A0A2Y9N9C3|A0A2Y9N9C3_DELLE	20.405	593	364	29	1856	2418	13309	13823	6.43e-05	55.1
sp|Q9NR99|MXRA5_HUMAN	tr|A0A2Y9N9C3|A0A2Y9N9C3_DELLE	34.043	94	58	2	1950	2042	948	1038	1.64e-04	53.9
sp|Q9NR99|MXRA5_HUMAN	tr|A0A2Y9N9C3|A0A2Y9N9C3_DELLE	20.443	587	367	22	2054	2620	2451	2957	4.87e-04	52.4
sp|Q9NR99|MXRA5_HUMAN	tr|A0A2Y9N9C3|A0A2Y9N9C3_DELLE	27.368	190	115	7	488	668	7098	7273	6.59e-04	52.0
sp|Q9NR99|MXRA5_HUMAN	tr|A0A2Y9N9C3|A0A2Y9N9C3_DELLE	24.082	245	130	7	2433	2631	942	1176	0.001	51.2
sp|Q9NR99|MXRA5_HUMAN	tr|A0A2Y9N9C3|A0A2Y9N9C3_DELLE	26.190	210	139	7	2466	2667	32239	32440	0.002	50.4
sp|Q9NR99|MXRA5_HUMAN	tr|A0A2Y9N9C3|A0A2Y9N9C3_DELLE	24.286	210	130	6	2247	2444	31826	32018	0.002	50.4
sp|Q9NR99|MXRA5_HUMAN	tr|A0A2Y9N9C3|A0A2Y9N9C3_DELLE	26.633	199	129	7	478	668	8495	8684	0.002	50.4
sp|Q9NR99|MXRA5_HUMAN	tr|A0A2Y9N9C3|A0A2Y9N9C3_DELLE	26.425	193	105	7	496	671	8986	9158	0.003	50.1
sp|Q9NR99|MXRA5_HUMAN	tr|A0A2Y9N9C3|A0A2Y9N9C3_DELLE	23.148	216	128	6	1952	2139	3502	3707	0.003	50.1
sp|Q9NR99|MXRA5_HUMAN	tr|A0A2Y9N9C3|A0A2Y9N9C3_DELLE	22.167	600	378	30	1852	2430	13481	14012	0.003	49.7
sp|Q9NR99|MXRA5_HUMAN	tr|A0A2Y9N9C3|A0A2Y9N9C3_DELLE	24.516	155	84	5	2105	2230	32914	33064	0.003	49.7
sp|Q9NR99|MXRA5_HUMAN	tr|A0A2Y9N9C3|A0A2Y9N9C3_DELLE	22.632	190	117	5	1877	2042	3524	3707	0.003	49.7
sp|Q9NR99|MXRA5_HUMAN	tr|A0A2Y9N9C3|A0A2Y9N9C3_DELLE	27.500	120	84	2	2521	2637	19468	19587	0.004	49.3
sp|Q9NR99|MXRA5_HUMAN	tr|A0A2Y9N9C3|A0A2Y9N9C3_DELLE	22.712	295	192	14	1852	2137	9567	9834	0.004	49.3
sp|Q9NR99|MXRA5_HUMAN	tr|A0A2Y9N9C3|A0A2Y9N9C3_DELLE	26.957	115	80	4	548	661	5184	5295	0.006	48.5
sp|Q9NR99|MXRA5_HUMAN	tr|A0A2Y9N9C3|A0A2Y9N9C3_DELLE	32.941	85	51	2	2356	2435	34658	34741	0.006	48.5
sp|Q9NR99|MXRA5_HUMAN	tr|A0A2Y9N9C3|A0A2Y9N9C3_DELLE	23.625	309	171	12	2051	2339	32221	32484	0.006	48.5
sp|Q9NR99|MXRA5_HUMAN	tr|A0A2Y9N9C3|A0A2Y9N9C3_DELLE	23.834	193	119	10	2459	2638	31837	32014	0.007	48.5
sp|Q9NR99|MXRA5_HUMAN	tr|A0A2Y9N9C3|A0A2Y9N9C3_DELLE	22.527	182	135	3	487	668	7661	7836	0.008	48.1
sp|Q9NR99|MXRA5_HUMAN	tr|A0A2Y9N9C3|A0A2Y9N9C3_DELLE	32.632	95	62	2	1953	2046	25999	26092	0.010	48.1
sp|Q9NR99|MXRA5_HUMAN	tr|A0A2Y9N9C3|A0A2Y9N9C3_DELLE	20.300	867	544	36	1998	2817	2931	3697	0.010	48.1
sp|Q9NR99|MXRA5_HUMAN	tr|A0A2Y9N9C3|A0A2Y9N9C3_DELLE	24.859	177	116	6	498	668	4575	4740	0.013	47.8
sp|Q9NR99|MXRA5_HUMAN	tr|A0A2Y9N9C3|A0A2Y9N9C3_DELLE	28.218	202	122	8	478	668	7554	7743	0.020	47.0
sp|Q9NR99|MXRA5_HUMAN	tr|A0A2Y9N9C3|A0A2Y9N9C3_DELLE	28.000	100	65	2	2552	2645	20595	20693	0.021	47.0
sp|Q9NR99|MXRA5_HUMAN	tr|A0A2Y9N9C3|A0A2Y9N9C3_DELLE	28.846	104	67	3	2334	2435	17804	17902	0.023	47.0
sp|Q9NR99|MXRA5_HUMAN	tr|A0A2Y9N9C3|A0A2Y9N9C3_DELLE	24.855	173	120	6	491	661	5879	6043	0.024	46.6
sp|Q9NR99|MXRA5_HUMAN	tr|A0A2Y9N9C3|A0A2Y9N9C3_DELLE	25.000	140	91	4	2007	2139	34411	34543	0.032	46.2
sp|Q9NR99|MXRA5_HUMAN	tr|A0A2Y9N9C3|A0A2Y9N9C3_DELLE	22.951	183	133	4	487	668	6720	6895	0.033	46.2
sp|Q9NR99|MXRA5_HUMAN	tr|A0A2Y9N9C3|A0A2Y9N9C3_DELLE	24.272	206	127	8	2081	2277	31767	31952	0.036	46.2
sp|Q9NR99|MXRA5_HUMAN	tr|A0A2Y9N9C3|A0A2Y9N9C3_DELLE	24.217	351	224	21	2368	2710	13595	13911	0.039	46.2
sp|Q9NR99|MXRA5_HUMAN	tr|A0A2Y9N9C3|A0A2Y9N9C3_DELLE	35.052	97	59	2	1851	1945	14975	15069	0.044	45.8
sp|Q9NR99|MXRA5_HUMAN	tr|A0A2Y9N9C3|A0A2Y9N9C3_DELLE	22.778	180	116	5	1941	2102	18497	18671	0.049	45.8
sp|Q9NR99|MXRA5_HUMAN	tr|A0A2Y9N9C3|A0A2Y9N9C3_DELLE	30.159	126	72	5	1925	2040	28822	28941	0.050	45.8
sp|Q9NR99|MXRA5_HUMAN	tr|A0A2Y9N9C3|A0A2Y9N9C3_DELLE	27.083	96	58	3	1956	2046	29254	29342	0.066	45.4
sp|Q9NR99|MXRA5_HUMAN	tr|A0A2Y9N9C3|A0A2Y9N9C3_DELLE	22.727	396	241	14	1879	2243	19922	20283	0.076	45.1
sp|Q9NR99|MXRA5_HUMAN	tr|A0A2Y9N9C3|A0A2Y9N9C3_DELLE	24.091	220	159	6	1851	2069	2076	2288	0.10	44.7
sp|Q9NR99|MXRA5_HUMAN	tr|A0A2Y9N9C3|A0A2Y9N9C3_DELLE	22.251	382	260	13	2356	2718	34368	34731	0.11	44.7
sp|Q9NR99|MXRA5_HUMAN	tr|A0A2Y9N9C3|A0A2Y9N9C3_DELLE	24.859	177	126	5	494	668	8043	8214	0.14	44.3
sp|Q9NR99|MXRA5_HUMAN	tr|A0A2Y9N9C3|A0A2Y9N9C3_DELLE	31.532	111	66	3	2337	2439	17399	17507	0.15	44.3
sp|Q9NR99|MXRA5_HUMAN	tr|A0A2Y9N9C3|A0A2Y9N9C3_DELLE	24.103	195	132	5	1861	2046	32225	32412	0.15	43.9
sp|Q9NR99|MXRA5_HUMAN	tr|A0A2Y9N9C3|A0A2Y9N9C3_DELLE	19.799	399	260	14	1879	2247	19224	19592	0.15	43.9
sp|Q9NR99|MXRA5_HUMAN	tr|A0A2Y9N9C3|A0A2Y9N9C3_DELLE	26.519	181	114	8	2275	2439	18025	18202	0.16	43.9
sp|Q9NR99|MXRA5_HUMAN	tr|A0A2Y9N9C3|A0A2Y9N9C3_DELLE	19.459	185	138	5	490	671	6533	6709	0.18	43.9
sp|Q9NR99|MXRA5_HUMAN	tr|A0A2Y9N9C3|A0A2Y9N9C3_DELLE	28.205	117	84	0	1941	2057	19482	19598	0.20	43.5
sp|Q9NR99|MXRA5_HUMAN	tr|A0A2Y9N9C3|A0A2Y9N9C3_DELLE	23.757	181	127	4	491	668	7195	7367	0.21	43.5
sp|Q9NR99|MXRA5_HUMAN	tr|A0A2Y9N9C3|A0A2Y9N9C3_DELLE	28.283	99	66	3	1854	1952	33854	33947	0.22	43.5
sp|Q9NR99|MXRA5_HUMAN	tr|A0A2Y9N9C3|A0A2Y9N9C3_DELLE	25.475	263	158	13	2584	2827	3190	3433	0.23	43.5
sp|Q9NR99|MXRA5_HUMAN	tr|A0A2Y9N9C3|A0A2Y9N9C3_DELLE	28.333	120	81	3	540	658	6956	7071	0.23	43.5
sp|Q9NR99|MXRA5_HUMAN	tr|A0A2Y9N9C3|A0A2Y9N9C3_DELLE	27.451	153	95	6	2285	2427	32918	33064	0.40	42.7
sp|Q9NR99|MXRA5_HUMAN	tr|A0A2Y9N9C3|A0A2Y9N9C3_DELLE	22.878	271	162	9	2083	2342	30273	30507	0.41	42.7
sp|Q9NR99|MXRA5_HUMAN	tr|A0A2Y9N9C3|A0A2Y9N9C3_DELLE	28.696	115	69	3	2255	2369	25326	25427	0.48	42.4
sp|Q9NR99|MXRA5_HUMAN	tr|A0A2Y9N9C3|A0A2Y9N9C3_DELLE	25.180	139	96	4	2500	2633	30689	30824	0.57	42.4
sp|Q9NR99|MXRA5_HUMAN	tr|A0A2Y9N9C3|A0A2Y9N9C3_DELLE	24.286	210	140	7	1851	2057	14198	14391	0.59	42.0
sp|Q9NR99|MXRA5_HUMAN	tr|A0A2Y9N9C3|A0A2Y9N9C3_DELLE	25.000	132	93	3	540	668	9220	9348	0.65	42.0
sp|Q9NR99|MXRA5_HUMAN	tr|A0A2Y9N9C3|A0A2Y9N9C3_DELLE	26.364	220	128	9	2232	2435	32207	32408	0.73	42.0
sp|Q9NR99|MXRA5_HUMAN	tr|A0A2Y9N9C3|A0A2Y9N9C3_DELLE	26.882	186	117	6	1873	2045	32999	33178	0.78	41.6
sp|Q9NR99|MXRA5_HUMAN	tr|A0A2Y9N9C3|A0A2Y9N9C3_DELLE	26.316	133	84	3	2321	2439	16656	16788	0.83	41.6
sp|Q9NR99|MXRA5_HUMAN	tr|A0A2Y9N9C3|A0A2Y9N9C3_DELLE	20.886	316	183	12	2158	2425	32869	33165	1.0	41.2
sp|Q9NR99|MXRA5_HUMAN	tr|A0A2Y9N9C3|A0A2Y9N9C3_DELLE	26.119	134	89	3	2604	2728	29206	29338	1.1	41.2
sp|Q9NR99|MXRA5_HUMAN	tr|A0A2Y9N9C3|A0A2Y9N9C3_DELLE	23.232	297	189	16	1836	2122	13111	13378	1.2	41.2
sp|Q9NR99|MXRA5_HUMAN	tr|A0A2Y9N9C3|A0A2Y9N9C3_DELLE	23.757	181	125	4	492	668	7383	7554	1.3	40.8
sp|Q9NR99|MXRA5_HUMAN	tr|A0A2Y9N9C3|A0A2Y9N9C3_DELLE	29.070	86	53	3	2744	2828	18519	18597	1.4	40.8
sp|Q9NR99|MXRA5_HUMAN	tr|A0A2Y9N9C3|A0A2Y9N9C3_DELLE	23.889	180	115	6	2505	2671	31782	31952	1.5	40.8
sp|Q9NR99|MXRA5_HUMAN	tr|A0A2Y9N9C3|A0A2Y9N9C3_DELLE	29.703	101	59	4	2732	2827	34648	34741	1.5	40.8
sp|Q9NR99|MXRA5_HUMAN	tr|A0A2Y9N9C3|A0A2Y9N9C3_DELLE	26.000	200	119	8	2641	2828	34362	34544	1.5	40.8
sp|Q9NR99|MXRA5_HUMAN	tr|A0A2Y9N9C3|A0A2Y9N9C3_DELLE	27.222	180	109	7	2255	2425	26	192	1.5	40.8
sp|Q9NR99|MXRA5_HUMAN	tr|A0A2Y9N9C3|A0A2Y9N9C3_DELLE	33.607	122	76	4	2543	2662	21668	21786	1.7	40.4
sp|Q9NR99|MXRA5_HUMAN	tr|A0A2Y9N9C3|A0A2Y9N9C3_DELLE	29.808	104	63	3	2729	2828	19192	19289	1.9	40.4
sp|Q9NR99|MXRA5_HUMAN	tr|A0A2Y9N9C3|A0A2Y9N9C3_DELLE	27.407	135	92	3	2603	2732	23398	23531	1.9	40.4
sp|Q9NR99|MXRA5_HUMAN	tr|A0A2Y9N9C3|A0A2Y9N9C3_DELLE	25.281	178	124	6	2054	2228	21	192	2.1	40.4
sp|Q9NR99|MXRA5_HUMAN	tr|A0A2Y9N9C3|A0A2Y9N9C3_DELLE	26.786	112	68	3	1944	2046	29925	30031	2.2	40.4
sp|Q9NR99|MXRA5_HUMAN	tr|A0A2Y9N9C3|A0A2Y9N9C3_DELLE	29.825	114	72	4	2719	2828	20567	20676	2.3	40.0
sp|Q9NR99|MXRA5_HUMAN	tr|A0A2Y9N9C3|A0A2Y9N9C3_DELLE	23.846	130	89	4	2019	2140	29212	29339	2.3	40.0
sp|Q9NR99|MXRA5_HUMAN	tr|A0A2Y9N9C3|A0A2Y9N9C3_DELLE	23.237	241	148	7	2598	2818	31777	32000	2.3	40.0
sp|Q9NR99|MXRA5_HUMAN	tr|A0A2Y9N9C3|A0A2Y9N9C3_DELLE	22.798	193	138	5	480	668	5210	5395	2.3	40.0
sp|Q9NR99|MXRA5_HUMAN	tr|A0A2Y9N9C3|A0A2Y9N9C3_DELLE	24.088	137	91	5	2505	2633	22314	22445	2.4	40.0
sp|Q9NR99|MXRA5_HUMAN	tr|A0A2Y9N9C3|A0A2Y9N9C3_DELLE	25.316	237	135	9	450	668	8189	8401	2.5	40.0
sp|Q9NR99|MXRA5_HUMAN	tr|A0A2Y9N9C3|A0A2Y9N9C3_DELLE	25.683	183	123	6	1856	2032	17	192	2.5	40.0
sp|Q9NR99|MXRA5_HUMAN	tr|A0A2Y9N9C3|A0A2Y9N9C3_DELLE	25.926	189	118	6	2255	2435	30253	30427	2.5	40.0
sp|Q9NR99|MXRA5_HUMAN	tr|A0A2Y9N9C3|A0A2Y9N9C3_DELLE	29.545	88	57	3	1849	1935	34450	34533	2.8	40.0
sp|Q9NR99|MXRA5_HUMAN	tr|A0A2Y9N9C3|A0A2Y9N9C3_DELLE	27.612	134	90	3	537	668	8835	8963	2.9	39.7
sp|Q9NR99|MXRA5_HUMAN	tr|A0A2Y9N9C3|A0A2Y9N9C3_DELLE	23.350	394	258	14	2062	2437	18523	18890	3.0	39.7
sp|Q9NR99|MXRA5_HUMAN	tr|A0A2Y9N9C3|A0A2Y9N9C3_DELLE	22.826	184	129	6	491	671	4755	4928	3.0	39.7
sp|Q9NR99|MXRA5_HUMAN	tr|A0A2Y9N9C3|A0A2Y9N9C3_DELLE	26.168	107	76	3	2533	2637	27068	27173	3.6	39.7
sp|Q9NR99|MXRA5_HUMAN	tr|A0A2Y9N9C3|A0A2Y9N9C3_DELLE	23.171	246	161	10	2205	2446	9626	9847	3.7	39.3
sp|Q9NR99|MXRA5_HUMAN	tr|A0A2Y9N9C3|A0A2Y9N9C3_DELLE	30.986	71	46	1	2358	2425	19503	19573	3.9	39.3
sp|Q9NR99|MXRA5_HUMAN	tr|A0A2Y9N9C3|A0A2Y9N9C3_DELLE	31.868	91	48	2	2158	2243	30748	30829	4.0	39.3
sp|Q9NR99|MXRA5_HUMAN	tr|A0A2Y9N9C3|A0A2Y9N9C3_DELLE	26.087	161	97	7	508	659	5987	6134	5.4	38.9
sp|Q9NR99|MXRA5_HUMAN	tr|A0A2Y9N9C3|A0A2Y9N9C3_DELLE	24.272	103	70	2	2146	2245	29937	30034	6.0	38.9
sp|Q9NR99|MXRA5_HUMAN	tr|A0A2Y9N9C3|A0A2Y9N9C3_DELLE	22.368	152	104	3	1904	2046	18748	18894	7.0	38.5
sp|Q9NR99|MXRA5_HUMAN	tr|A0A2Y9N9C3|A0A2Y9N9C3_DELLE	26.744	86	59	2	1958	2042	33860	33942	7.3	38.5
sp|Q9NR99|MXRA5_HUMAN	tr|A0A2Y9N9C3|A0A2Y9N9C3_DELLE	29.885	87	51	3	2057	2139	20595	20675	8.0	38.5
sp|Q9NR99|MXRA5_HUMAN	tr|A0A2Y9N9C3|A0A2Y9N9C3_DELLE	29.167	96	54	4	2355	2447	31435	31519	8.1	38.5
sp|Q9NR99|MXRA5_HUMAN	tr|A0A2Y9N9C3|A0A2Y9N9C3_DELLE	25.444	169	104	8	2480	2637	22688	22845	8.7	38.1
sp|Q9NR99|MXRA5_HUMAN	tr|A0A2Y9N9C3|A0A2Y9N9C3_DELLE	29.412	85	59	1	2356	2439	23843	23927	9.8	38.1
sp|Q9NR99|MXRA5_HUMAN	tr|A0A2Y9N9C3|A0A2Y9N9C3_DELLE	28.916	83	57	1	1863	1945	30347	30427	9.9	38.1
sp|Q9NR99|MXRA5_HUMAN	tr|A0A2Y9N9C3|A0A2Y9N9C3_DELLE	23.204	181	130	4	2281	2457	20121	20296	10.0	38.1
sp|Q9NR99|MXRA5_HUMAN	tr|A0A2Y9N9C3|A0A2Y9N9C3_DELLE	27.619	105	66	4	1947	2046	24910	25009	10.0	38.1
sp|Q9NR99|MXRA5_HUMAN	tr|A0A2I2Y3R1|A0A2I2Y3R1_GORGO	25.229	983	676	31	1849	2820	6533	7467	4.03e-55	221
sp|Q9NR99|MXRA5_HUMAN	tr|A0A2I2Y3R1|A0A2I2Y3R1_GORGO	24.186	1013	687	34	1837	2827	8216	9169	6.12e-51	207
sp|Q9NR99|MXRA5_HUMAN	tr|A0A2I2Y3R1|A0A2I2Y3R1_GORGO	24.878	1021	693	41	1814	2818	4438	5400	1.55e-50	206
sp|Q9NR99|MXRA5_HUMAN	tr|A0A2I2Y3R1|A0A2I2Y3R1_GORGO	24.536	970	662	32	1873	2827	4402	5316	1.69e-50	206
sp|Q9NR99|MXRA5_HUMAN	tr|A0A2I2Y3R1|A0A2I2Y3R1_GORGO	23.996	1071	717	34	1788	2828	6941	7944	5.14e-49	201
sp|Q9NR99|MXRA5_HUMAN	tr|A0A2I2Y3R1|A0A2I2Y3R1_GORGO	22.640	1038	715	37	1813	2828	5187	6158	8.29e-49	200
sp|Q9NR99|MXRA5_HUMAN	tr|A0A2I2Y3R1|A0A2I2Y3R1_GORGO	23.834	986	675	32	1852	2817	6629	7558	7.02e-48	197
sp|Q9NR99|MXRA5_HUMAN	tr|A0A2I2Y3R1|A0A2I2Y3R1_GORGO	24.276	1001	679	32	1848	2827	7286	8228	5.84e-47	194
sp|Q9NR99|MXRA5_HUMAN	tr|A0A2I2Y3R1|A0A2I2Y3R1_GORGO	24.048	998	679	29	1852	2817	8511	9461	8.23e-47	194
sp|Q9NR99|MXRA5_HUMAN	tr|A0A2I2Y3R1|A0A2I2Y3R1_GORGO	23.635	1007	676	32	1851	2827	8323	9266	9.57e-47	193
sp|Q9NR99|MXRA5_HUMAN	tr|A0A2I2Y3R1|A0A2I2Y3R1_GORGO	23.324	1029	716	30	1811	2827	6414	7381	3.12e-46	192
sp|Q9NR99|MXRA5_HUMAN	tr|A0A2I2Y3R1|A0A2I2Y3R1_GORGO	23.747	998	685	31	1848	2827	5970	6909	5.20e-46	191
sp|Q9NR99|MXRA5_HUMAN	tr|A0A2I2Y3R1|A0A2I2Y3R1_GORGO	23.366	1010	681	34	1838	2819	7746	8690	3.29e-44	185
sp|Q9NR99|MXRA5_HUMAN	tr|A0A2I2Y3R1|A0A2I2Y3R1_GORGO	22.532	1003	696	34	1848	2827	4934	5878	3.45e-44	185
sp|Q9NR99|MXRA5_HUMAN	tr|A0A2I2Y3R1|A0A2I2Y3R1_GORGO	23.645	867	573	24	1837	2666	8686	9500	2.83e-41	175
sp|Q9NR99|MXRA5_HUMAN	tr|A0A2I2Y3R1|A0A2I2Y3R1_GORGO	22.423	941	645	31	1903	2817	4331	5212	4.20e-41	174
sp|Q9NR99|MXRA5_HUMAN	tr|A0A2I2Y3R1|A0A2I2Y3R1_GORGO	23.751	981	674	36	1853	2814	7384	8309	1.47e-40	173
sp|Q9NR99|MXRA5_HUMAN	tr|A0A2I2Y3R1|A0A2I2Y3R1_GORGO	23.016	630	432	23	2205	2820	4343	4933	7.23e-24	117
sp|Q9NR99|MXRA5_HUMAN	tr|A0A2I2Y3R1|A0A2I2Y3R1_GORGO	21.796	913	517	29	1853	2633	1082	1929	4.82e-16	92.0
sp|Q9NR99|MXRA5_HUMAN	tr|A0A2I2Y3R1|A0A2I2Y3R1_GORGO	22.003	759	463	30	1829	2536	3032	3712	1.02e-12	81.3
sp|Q9NR99|MXRA5_HUMAN	tr|A0A2I2Y3R1|A0A2I2Y3R1_GORGO	22.616	902	570	49	1836	2710	12612	13412	4.22e-10	72.4
sp|Q9NR99|MXRA5_HUMAN	tr|A0A2I2Y3R1|A0A2I2Y3R1_GORGO	22.458	708	392	28	2054	2671	949	1589	1.14e-09	70.9
sp|Q9NR99|MXRA5_HUMAN	tr|A0A2I2Y3R1|A0A2I2Y3R1_GORGO	21.673	526	293	18	1818	2241	3206	3714	1.94e-09	70.1
sp|Q9NR99|MXRA5_HUMAN	tr|A0A2I2Y3R1|A0A2I2Y3R1_GORGO	30.159	189	119	6	1958	2140	13	194	1.21e-07	64.3
sp|Q9NR99|MXRA5_HUMAN	tr|A0A2I2Y3R1|A0A2I2Y3R1_GORGO	22.607	606	368	28	1852	2430	12982	13513	1.93e-07	63.5
sp|Q9NR99|MXRA5_HUMAN	tr|A0A2I2Y3R1|A0A2I2Y3R1_GORGO	22.778	360	178	13	2361	2623	33365	33721	3.19e-07	62.8
sp|Q9NR99|MXRA5_HUMAN	tr|A0A2I2Y3R1|A0A2I2Y3R1_GORGO	25.676	296	172	11	2377	2633	32389	32675	8.94e-07	61.2
sp|Q9NR99|MXRA5_HUMAN	tr|A0A2I2Y3R1|A0A2I2Y3R1_GORGO	21.933	269	163	8	1913	2141	32416	32677	9.87e-06	57.8
sp|Q9NR99|MXRA5_HUMAN	tr|A0A2I2Y3R1|A0A2I2Y3R1_GORGO	23.618	199	139	4	2288	2478	31259	31452	1.06e-05	57.8
sp|Q9NR99|MXRA5_HUMAN	tr|A0A2I2Y3R1|A0A2I2Y3R1_GORGO	19.897	387	282	9	1849	2228	33638	34003	2.40e-05	56.6
sp|Q9NR99|MXRA5_HUMAN	tr|A0A2I2Y3R1|A0A2I2Y3R1_GORGO	27.684	177	111	6	498	668	4589	4754	5.49e-05	55.5
sp|Q9NR99|MXRA5_HUMAN	tr|A0A2I2Y3R1|A0A2I2Y3R1_GORGO	27.919	197	129	7	478	668	8509	8698	5.67e-05	55.5
sp|Q9NR99|MXRA5_HUMAN	tr|A0A2I2Y3R1|A0A2I2Y3R1_GORGO	28.922	204	118	8	478	668	6627	6816	6.27e-05	55.5
sp|Q9NR99|MXRA5_HUMAN	tr|A0A2I2Y3R1|A0A2I2Y3R1_GORGO	22.566	226	158	6	1925	2140	31292	31510	8.13e-05	55.1
sp|Q9NR99|MXRA5_HUMAN	tr|A0A2I2Y3R1|A0A2I2Y3R1_GORGO	36.145	83	50	1	2356	2435	34128	34210	1.34e-04	54.3
sp|Q9NR99|MXRA5_HUMAN	tr|A0A2I2Y3R1|A0A2I2Y3R1_GORGO	27.273	209	101	8	487	671	8991	9172	1.57e-04	53.9
sp|Q9NR99|MXRA5_HUMAN	tr|A0A2I2Y3R1|A0A2I2Y3R1_GORGO	34.043	94	58	2	1950	2042	942	1032	1.92e-04	53.5
sp|Q9NR99|MXRA5_HUMAN	tr|A0A2I2Y3R1|A0A2I2Y3R1_GORGO	25.481	208	134	7	2285	2478	32418	32618	3.40e-04	52.8
sp|Q9NR99|MXRA5_HUMAN	tr|A0A2I2Y3R1|A0A2I2Y3R1_GORGO	20.805	870	540	35	1998	2817	2931	3701	3.64e-04	52.8
sp|Q9NR99|MXRA5_HUMAN	tr|A0A2I2Y3R1|A0A2I2Y3R1_GORGO	20.439	592	387	28	1851	2422	13250	13777	3.70e-04	52.8
sp|Q9NR99|MXRA5_HUMAN	tr|A0A2I2Y3R1|A0A2I2Y3R1_GORGO	24.590	183	130	4	487	668	7675	7850	4.37e-04	52.4
sp|Q9NR99|MXRA5_HUMAN	tr|A0A2I2Y3R1|A0A2I2Y3R1_GORGO	23.051	295	191	14	1852	2137	9581	9848	0.001	51.2
sp|Q9NR99|MXRA5_HUMAN	tr|A0A2I2Y3R1|A0A2I2Y3R1_GORGO	27.368	190	115	7	488	668	7112	7287	0.001	51.2
sp|Q9NR99|MXRA5_HUMAN	tr|A0A2I2Y3R1|A0A2I2Y3R1_GORGO	24.664	223	154	6	1851	2069	2076	2288	0.001	51.2
sp|Q9NR99|MXRA5_HUMAN	tr|A0A2I2Y3R1|A0A2I2Y3R1_GORGO	22.826	184	137	3	488	671	8427	8605	0.002	50.4
sp|Q9NR99|MXRA5_HUMAN	tr|A0A2I2Y3R1|A0A2I2Y3R1_GORGO	22.857	245	134	7	2433	2631	936	1171	0.002	50.1
sp|Q9NR99|MXRA5_HUMAN	tr|A0A2I2Y3R1|A0A2I2Y3R1_GORGO	25.714	210	140	7	2466	2667	31739	31940	0.002	50.1
sp|Q9NR99|MXRA5_HUMAN	tr|A0A2I2Y3R1|A0A2I2Y3R1_GORGO	24.756	307	170	13	2051	2339	31721	31984	0.003	50.1
sp|Q9NR99|MXRA5_HUMAN	tr|A0A2I2Y3R1|A0A2I2Y3R1_GORGO	20.085	702	384	25	2255	2828	33362	34014	0.003	49.7
sp|Q9NR99|MXRA5_HUMAN	tr|A0A2I2Y3R1|A0A2I2Y3R1_GORGO	27.500	120	84	2	2521	2637	18968	19087	0.003	49.7
sp|Q9NR99|MXRA5_HUMAN	tr|A0A2I2Y3R1|A0A2I2Y3R1_GORGO	22.951	183	133	4	494	675	6741	6916	0.003	49.7
sp|Q9NR99|MXRA5_HUMAN	tr|A0A2I2Y3R1|A0A2I2Y3R1_GORGO	24.242	165	92	5	2107	2242	32416	32576	0.004	49.3
sp|Q9NR99|MXRA5_HUMAN	tr|A0A2I2Y3R1|A0A2I2Y3R1_GORGO	22.649	521	292	24	2355	2817	30935	31402	0.004	49.3
sp|Q9NR99|MXRA5_HUMAN	tr|A0A2I2Y3R1|A0A2I2Y3R1_GORGO	27.143	140	88	4	2007	2139	33881	34013	0.004	49.3
sp|Q9NR99|MXRA5_HUMAN	tr|A0A2I2Y3R1|A0A2I2Y3R1_GORGO	24.286	210	130	6	2247	2444	31326	31518	0.005	48.9
sp|Q9NR99|MXRA5_HUMAN	tr|A0A2I2Y3R1|A0A2I2Y3R1_GORGO	25.688	109	73	3	1941	2046	17997	18100	0.005	48.9
sp|Q9NR99|MXRA5_HUMAN	tr|A0A2I2Y3R1|A0A2I2Y3R1_GORGO	24.862	181	125	4	491	668	7209	7381	0.011	47.8
sp|Q9NR99|MXRA5_HUMAN	tr|A0A2I2Y3R1|A0A2I2Y3R1_GORGO	24.731	186	121	5	1873	2045	32499	32678	0.012	47.8
sp|Q9NR99|MXRA5_HUMAN	tr|A0A2I2Y3R1|A0A2I2Y3R1_GORGO	28.218	202	122	8	478	668	7568	7757	0.016	47.4
sp|Q9NR99|MXRA5_HUMAN	tr|A0A2I2Y3R1|A0A2I2Y3R1_GORGO	20.508	590	363	25	2054	2620	2451	2957	0.018	47.0
sp|Q9NR99|MXRA5_HUMAN	tr|A0A2I2Y3R1|A0A2I2Y3R1_GORGO	22.798	193	121	9	2459	2638	31337	31514	0.019	47.0
sp|Q9NR99|MXRA5_HUMAN	tr|A0A2I2Y3R1|A0A2I2Y3R1_GORGO	24.229	227	138	8	456	668	8209	8415	0.021	47.0
sp|Q9NR99|MXRA5_HUMAN	tr|A0A2I2Y3R1|A0A2I2Y3R1_GORGO	25.424	177	125	5	494	668	8057	8228	0.023	47.0
sp|Q9NR99|MXRA5_HUMAN	tr|A0A2I2Y3R1|A0A2I2Y3R1_GORGO	25.385	130	93	4	540	668	5190	5316	0.029	46.6
sp|Q9NR99|MXRA5_HUMAN	tr|A0A2I2Y3R1|A0A2I2Y3R1_GORGO	25.000	172	121	4	491	661	5893	6057	0.035	46.2
sp|Q9NR99|MXRA5_HUMAN	tr|A0A2I2Y3R1|A0A2I2Y3R1_GORGO	23.301	206	129	8	2081	2277	31267	31452	0.035	46.2
sp|Q9NR99|MXRA5_HUMAN	tr|A0A2I2Y3R1|A0A2I2Y3R1_GORGO	28.889	90	59	2	2346	2435	17318	17402	0.047	45.8
sp|Q9NR99|MXRA5_HUMAN	tr|A0A2I2Y3R1|A0A2I2Y3R1_GORGO	24.590	122	88	2	2524	2642	921	1041	0.064	45.4
sp|Q9NR99|MXRA5_HUMAN	tr|A0A2I2Y3R1|A0A2I2Y3R1_GORGO	24.022	179	111	5	2576	2745	28690	28852	0.078	45.1
sp|Q9NR99|MXRA5_HUMAN	tr|A0A2I2Y3R1|A0A2I2Y3R1_GORGO	22.699	163	112	5	2019	2169	28712	28872	0.085	45.1
sp|Q9NR99|MXRA5_HUMAN	tr|A0A2I2Y3R1|A0A2I2Y3R1_GORGO	28.333	180	107	7	2255	2425	17	183	0.099	44.7
sp|Q9NR99|MXRA5_HUMAN	tr|A0A2I2Y3R1|A0A2I2Y3R1_GORGO	22.959	196	133	6	1861	2046	31725	31912	0.099	44.7
sp|Q9NR99|MXRA5_HUMAN	tr|A0A2I2Y3R1|A0A2I2Y3R1_GORGO	19.395	397	264	14	1879	2247	18724	19092	0.11	44.7
sp|Q9NR99|MXRA5_HUMAN	tr|A0A2I2Y3R1|A0A2I2Y3R1_GORGO	23.106	264	145	10	2206	2425	32416	32665	0.11	44.7
sp|Q9NR99|MXRA5_HUMAN	tr|A0A2I2Y3R1|A0A2I2Y3R1_GORGO	25.600	250	150	12	2590	2822	3198	3428	0.11	44.7
sp|Q9NR99|MXRA5_HUMAN	tr|A0A2I2Y3R1|A0A2I2Y3R1_GORGO	32.990	97	61	2	1851	1945	14476	14570	0.13	44.3
sp|Q9NR99|MXRA5_HUMAN	tr|A0A2I2Y3R1|A0A2I2Y3R1_GORGO	29.474	95	65	2	1953	2046	25499	25592	0.13	44.3
sp|Q9NR99|MXRA5_HUMAN	tr|A0A2I2Y3R1|A0A2I2Y3R1_GORGO	20.745	188	134	6	490	672	6547	6724	0.17	43.9
sp|Q9NR99|MXRA5_HUMAN	tr|A0A2I2Y3R1|A0A2I2Y3R1_GORGO	31.532	111	66	3	2337	2439	16899	17007	0.18	43.9
sp|Q9NR99|MXRA5_HUMAN	tr|A0A2I2Y3R1|A0A2I2Y3R1_GORGO	24.719	178	117	4	1941	2102	18982	19158	0.18	43.9
sp|Q9NR99|MXRA5_HUMAN	tr|A0A2I2Y3R1|A0A2I2Y3R1_GORGO	25.185	135	98	2	537	671	8849	8980	0.21	43.5
sp|Q9NR99|MXRA5_HUMAN	tr|A0A2I2Y3R1|A0A2I2Y3R1_GORGO	26.623	154	95	5	1810	1952	33299	33445	0.22	43.5
sp|Q9NR99|MXRA5_HUMAN	tr|A0A2I2Y3R1|A0A2I2Y3R1_GORGO	23.370	184	128	6	491	671	4769	4942	0.25	43.5
sp|Q9NR99|MXRA5_HUMAN	tr|A0A2I2Y3R1|A0A2I2Y3R1_GORGO	26.374	182	113	8	2275	2439	17525	17702	0.34	42.7
sp|Q9NR99|MXRA5_HUMAN	tr|A0A2I2Y3R1|A0A2I2Y3R1_GORGO	25.000	96	60	3	1956	2046	28754	28842	0.47	42.4
sp|Q9NR99|MXRA5_HUMAN	tr|A0A2I2Y3R1|A0A2I2Y3R1_GORGO	27.612	134	81	4	2321	2439	16156	16288	0.50	42.4
sp|Q9NR99|MXRA5_HUMAN	tr|A0A2I2Y3R1|A0A2I2Y3R1_GORGO	20.031	644	418	30	2009	2633	2763	3328	0.51	42.4
sp|Q9NR99|MXRA5_HUMAN	tr|A0A2I2Y3R1|A0A2I2Y3R1_GORGO	25.362	276	151	11	433	671	9217	9474	0.51	42.4
sp|Q9NR99|MXRA5_HUMAN	tr|A0A2I2Y3R1|A0A2I2Y3R1_GORGO	23.735	257	156	9	2585	2818	31261	31500	0.55	42.4
sp|Q9NR99|MXRA5_HUMAN	tr|A0A2I2Y3R1|A0A2I2Y3R1_GORGO	26.000	100	67	2	2552	2645	20095	20193	0.60	42.0
sp|Q9NR99|MXRA5_HUMAN	tr|A0A2I2Y3R1|A0A2I2Y3R1_GORGO	25.824	182	114	7	485	659	5981	6148	0.63	42.0
sp|Q9NR99|MXRA5_HUMAN	tr|A0A2I2Y3R1|A0A2I2Y3R1_GORGO	26.108	203	120	7	2248	2435	31721	31908	0.64	42.0
sp|Q9NR99|MXRA5_HUMAN	tr|A0A2I2Y3R1|A0A2I2Y3R1_GORGO	21.154	624	373	25	2275	2828	24329	24903	0.80	41.6
sp|Q9NR99|MXRA5_HUMAN	tr|A0A2I2Y3R1|A0A2I2Y3R1_GORGO	33.333	87	55	2	1864	1950	24030	24113	0.85	41.6
sp|Q9NR99|MXRA5_HUMAN	tr|A0A2I2Y3R1|A0A2I2Y3R1_GORGO	19.929	281	184	7	2584	2827	32399	32675	0.85	41.6
sp|Q9NR99|MXRA5_HUMAN	tr|A0A2I2Y3R1|A0A2I2Y3R1_GORGO	24.444	90	62	2	1959	2045	34127	34213	0.90	41.6
sp|Q9NR99|MXRA5_HUMAN	tr|A0A2I2Y3R1|A0A2I2Y3R1_GORGO	25.281	178	124	6	2054	2228	12	183	0.98	41.2
sp|Q9NR99|MXRA5_HUMAN	tr|A0A2I2Y3R1|A0A2I2Y3R1_GORGO	23.005	213	143	7	454	659	5764	5962	0.99	41.2
sp|Q9NR99|MXRA5_HUMAN	tr|A0A2I2Y3R1|A0A2I2Y3R1_GORGO	26.316	133	88	5	540	668	5752	5878	1.0	41.2
sp|Q9NR99|MXRA5_HUMAN	tr|A0A2I2Y3R1|A0A2I2Y3R1_GORGO	22.140	271	164	9	2083	2342	29773	30007	1.1	41.2
sp|Q9NR99|MXRA5_HUMAN	tr|A0A2I2Y3R1|A0A2I2Y3R1_GORGO	24.324	259	161	11	2205	2452	9640	9874	1.2	41.2
sp|Q9NR99|MXRA5_HUMAN	tr|A0A2I2Y3R1|A0A2I2Y3R1_GORGO	21.337	389	255	14	1879	2243	19422	19783	1.2	41.2
sp|Q9NR99|MXRA5_HUMAN	tr|A0A2I2Y3R1|A0A2I2Y3R1_GORGO	27.407	135	92	3	2603	2732	22898	23031	1.6	40.8
sp|Q9NR99|MXRA5_HUMAN	tr|A0A2I2Y3R1|A0A2I2Y3R1_GORGO	21.951	123	88	4	2023	2139	18270	18390	1.8	40.4
sp|Q9NR99|MXRA5_HUMAN	tr|A0A2I2Y3R1|A0A2I2Y3R1_GORGO	22.573	412	247	15	2258	2637	30251	30622	2.2	40.0
sp|Q9NR99|MXRA5_HUMAN	tr|A0A2I2Y3R1|A0A2I2Y3R1_GORGO	22.327	318	203	13	2480	2767	23270	23573	2.3	40.0
sp|Q9NR99|MXRA5_HUMAN	tr|A0A2I2Y3R1|A0A2I2Y3R1_GORGO	25.424	177	106	8	1947	2102	23328	23499	2.4	40.0
sp|Q9NR99|MXRA5_HUMAN	tr|A0A2I2Y3R1|A0A2I2Y3R1_GORGO	26.829	82	59	1	2552	2633	33360	33440	2.4	40.0
sp|Q9NR99|MXRA5_HUMAN	tr|A0A2I2Y3R1|A0A2I2Y3R1_GORGO	28.333	120	81	3	540	658	6970	7085	2.5	40.0
sp|Q9NR99|MXRA5_HUMAN	tr|A0A2I2Y3R1|A0A2I2Y3R1_GORGO	21.461	219	150	8	1850	2056	31320	31528	2.9	39.7
sp|Q9NR99|MXRA5_HUMAN	tr|A0A2I2Y3R1|A0A2I2Y3R1_GORGO	26.203	187	121	7	2378	2559	33858	34032	3.1	39.7
sp|Q9NR99|MXRA5_HUMAN	tr|A0A2I2Y3R1|A0A2I2Y3R1_GORGO	24.096	166	104	6	2505	2657	31282	31438	3.2	39.7
sp|Q9NR99|MXRA5_HUMAN	tr|A0A2I2Y3R1|A0A2I2Y3R1_GORGO	27.523	109	57	2	1960	2058	18708	18804	3.3	39.7
sp|Q9NR99|MXRA5_HUMAN	tr|A0A2I2Y3R1|A0A2I2Y3R1_GORGO	28.378	148	94	6	1907	2047	28304	28446	3.4	39.7
sp|Q9NR99|MXRA5_HUMAN	tr|A0A2I2Y3R1|A0A2I2Y3R1_GORGO	22.564	195	136	6	480	668	5224	5409	3.5	39.7
sp|Q9NR99|MXRA5_HUMAN	tr|A0A2I2Y3R1|A0A2I2Y3R1_GORGO	24.460	139	97	4	2500	2633	30189	30324	4.2	39.3
sp|Q9NR99|MXRA5_HUMAN	tr|A0A2I2Y3R1|A0A2I2Y3R1_GORGO	21.649	388	239	18	2363	2727	2191	2536	4.4	39.3
sp|Q9NR99|MXRA5_HUMAN	tr|A0A2I2Y3R1|A0A2I2Y3R1_GORGO	22.368	152	104	3	1904	2046	18248	18394	4.4	39.3
sp|Q9NR99|MXRA5_HUMAN	tr|A0A2I2Y3R1|A0A2I2Y3R1_GORGO	24.000	100	75	1	592	691	3517	3615	4.5	39.3
sp|Q9NR99|MXRA5_HUMAN	tr|A0A2I2Y3R1|A0A2I2Y3R1_GORGO	21.573	496	297	19	1986	2439	22586	23031	4.5	39.3
sp|Q9NR99|MXRA5_HUMAN	tr|A0A2I2Y3R1|A0A2I2Y3R1_GORGO	26.797	153	95	4	2286	2435	29789	29927	5.0	38.9
sp|Q9NR99|MXRA5_HUMAN	tr|A0A2I2Y3R1|A0A2I2Y3R1_GORGO	22.165	194	144	5	478	668	9173	9362	5.5	38.9
sp|Q9NR99|MXRA5_HUMAN	tr|A0A2I2Y3R1|A0A2I2Y3R1_GORGO	29.885	87	51	3	2057	2139	20095	20175	5.8	38.9
sp|Q9NR99|MXRA5_HUMAN	tr|A0A2I2Y3R1|A0A2I2Y3R1_GORGO	25.714	105	64	3	2356	2456	30246	30340	6.2	38.9
sp|Q9NR99|MXRA5_HUMAN	tr|A0A2I2Y3R1|A0A2I2Y3R1_GORGO	28.916	83	57	1	1863	1945	29847	29927	6.3	38.9
sp|Q9NR99|MXRA5_HUMAN	tr|A0A2I2Y3R1|A0A2I2Y3R1_GORGO	25.000	136	85	3	2356	2478	23343	23474	6.3	38.9
sp|Q9NR99|MXRA5_HUMAN	tr|A0A2I2Y3R1|A0A2I2Y3R1_GORGO	24.294	177	108	8	1947	2102	24410	24581	6.3	38.9
sp|Q9NR99|MXRA5_HUMAN	tr|A0A2I2Y3R1|A0A2I2Y3R1_GORGO	21.702	470	296	17	1988	2425	24752	25181	6.3	38.9
sp|Q9NR99|MXRA5_HUMAN	tr|A0A2I2Y3R1|A0A2I2Y3R1_GORGO	28.090	89	58	3	1960	2046	20095	20179	6.5	38.5
sp|Q9NR99|MXRA5_HUMAN	tr|A0A2I2Y3R1|A0A2I2Y3R1_GORGO	22.099	181	132	4	2281	2457	19621	19796	6.7	38.5
sp|Q9NR99|MXRA5_HUMAN	tr|A0A2I2Y3R1|A0A2I2Y3R1_GORGO	22.754	167	116	6	2553	2714	11919	12077	6.7	38.5
sp|Q9NR99|MXRA5_HUMAN	tr|A0A2I2Y3R1|A0A2I2Y3R1_GORGO	29.070	86	59	2	2158	2243	23345	23428	6.7	38.5
sp|Q9NR99|MXRA5_HUMAN	tr|A0A2I2Y3R1|A0A2I2Y3R1_GORGO	24.859	177	106	7	2076	2243	24352	24510	6.7	38.5
sp|Q9NR99|MXRA5_HUMAN	tr|A0A2I2Y3R1|A0A2I2Y3R1_GORGO	25.137	183	124	6	1856	2032	8	183	7.3	38.5
sp|Q9NR99|MXRA5_HUMAN	tr|A0A2I2Y3R1|A0A2I2Y3R1_GORGO	23.757	181	125	4	492	668	7397	7568	8.0	38.5
sp|Q9NR99|MXRA5_HUMAN	tr|A0A2I2Y3R1|A0A2I2Y3R1_GORGO	31.868	91	48	2	2158	2243	30248	30329	8.1	38.5
sp|Q9NR99|MXRA5_HUMAN	tr|A0A2I2Y3R1|A0A2I2Y3R1_GORGO	27.083	96	67	3	2732	2827	34118	34210	8.2	38.5
sp|Q9NR99|MXRA5_HUMAN	tr|A0A2I2Y3R1|A0A2I2Y3R1_GORGO	30.469	128	77	7	2355	2476	14	135	8.3	38.1
sp|Q9NR99|MXRA5_HUMAN	tr|A0A2I2Y3R1|A0A2I2Y3R1_GORGO	28.788	132	85	3	2318	2440	21821	21952	8.6	38.1
sp|Q9NR99|MXRA5_HUMAN	tr|A0A2I2Y3R1|A0A2I2Y3R1_GORGO	28.866	97	59	3	1957	2048	25108	25199	9.1	38.1
sp|Q9NR99|MXRA5_HUMAN	tr|A0A2I2Y3R1|A0A2I2Y3R1_GORGO	30.000	100	58	4	2258	2353	20100	20191	9.2	38.1
sp|Q9NR99|MXRA5_HUMAN	tr|A0A2I2Y3R1|A0A2I2Y3R1_GORGO	21.672	323	185	12	1981	2254	32389	32692	9.4	38.1
sp|Q9NR99|MXRA5_HUMAN	tr|A0A2I2Y3R1|A0A2I2Y3R1_GORGO	33.333	75	39	2	2371	2439	20797	20866	9.7	38.1
sp|Q9NR99|MXRA5_HUMAN	tr|G1L1K0|G1L1K0_AILME	25.926	945	646	32	1885	2820	6577	7476	5.83e-55	221
sp|Q9NR99|MXRA5_HUMAN	tr|G1L1K0|G1L1K0_AILME	24.414	938	638	30	1911	2827	7543	8430	1.36e-54	219
sp|Q9NR99|MXRA5_HUMAN	tr|G1L1K0|G1L1K0_AILME	24.155	1035	705	34	1814	2827	7262	8237	5.08e-52	211
sp|Q9NR99|MXRA5_HUMAN	tr|G1L1K0|G1L1K0_AILME	24.725	999	655	36	1851	2819	5416	6347	4.92e-50	204
sp|Q9NR99|MXRA5_HUMAN	tr|G1L1K0|G1L1K0_AILME	24.870	965	649	32	1873	2819	3470	4376	2.79e-49	202
sp|Q9NR99|MXRA5_HUMAN	tr|G1L1K0|G1L1K0_AILME	23.911	987	673	32	1852	2817	5697	6626	7.55e-49	200
sp|Q9NR99|MXRA5_HUMAN	tr|G1L1K0|G1L1K0_AILME	25.000	932	642	31	1899	2820	5651	6535	1.75e-48	199
sp|Q9NR99|MXRA5_HUMAN	tr|G1L1K0|G1L1K0_AILME	23.857	1006	675	32	1851	2827	7391	8334	2.30e-48	199
sp|Q9NR99|MXRA5_HUMAN	tr|G1L1K0|G1L1K0_AILME	22.834	981	668	36	1871	2828	4312	5226	1.13e-47	196
sp|Q9NR99|MXRA5_HUMAN	tr|G1L1K0|G1L1K0_AILME	23.576	1001	683	31	1848	2827	5038	5977	6.96e-47	194
sp|Q9NR99|MXRA5_HUMAN	tr|G1L1K0|G1L1K0_AILME	23.258	933	642	30	1912	2827	5288	6163	3.17e-46	191
sp|Q9NR99|MXRA5_HUMAN	tr|G1L1K0|G1L1K0_AILME	22.840	1007	688	33	1848	2827	4002	4946	2.23e-45	189
sp|Q9NR99|MXRA5_HUMAN	tr|G1L1K0|G1L1K0_AILME	24.349	998	676	29	1852	2817	7579	8529	2.59e-45	189
sp|Q9NR99|MXRA5_HUMAN	tr|G1L1K0|G1L1K0_AILME	23.069	1010	682	32	1851	2818	3232	4188	9.19e-45	187
sp|Q9NR99|MXRA5_HUMAN	tr|G1L1K0|G1L1K0_AILME	22.749	1055	729	34	1794	2819	4879	5876	2.64e-44	185
sp|Q9NR99|MXRA5_HUMAN	tr|G1L1K0|G1L1K0_AILME	23.406	1004	688	35	1838	2819	6814	7758	8.39e-44	184
sp|Q9NR99|MXRA5_HUMAN	tr|G1L1K0|G1L1K0_AILME	24.052	1002	680	32	1848	2827	6354	7296	3.63e-43	181
sp|Q9NR99|MXRA5_HUMAN	tr|G1L1K0|G1L1K0_AILME	23.678	870	567	21	1838	2666	7755	8568	1.70e-40	172
sp|Q9NR99|MXRA5_HUMAN	tr|G1L1K0|G1L1K0_AILME	24.065	989	669	34	1852	2817	6638	7567	1.03e-39	170
sp|Q9NR99|MXRA5_HUMAN	tr|G1L1K0|G1L1K0_AILME	23.108	1004	672	33	1846	2819	5129	6062	1.40e-39	169
sp|Q9NR99|MXRA5_HUMAN	tr|G1L1K0|G1L1K0_AILME	23.132	977	685	34	1853	2814	6452	7377	3.32e-39	168
sp|Q9NR99|MXRA5_HUMAN	tr|G1L1K0|G1L1K0_AILME	23.536	956	638	33	1913	2828	3200	4102	2.26e-36	159
sp|Q9NR99|MXRA5_HUMAN	tr|G1L1K0|G1L1K0_AILME	23.644	977	657	39	1875	2828	3754	4664	1.13e-31	143
sp|Q9NR99|MXRA5_HUMAN	tr|G1L1K0|G1L1K0_AILME	21.549	891	504	27	1872	2633	1100	1924	2.45e-18	99.8
sp|Q9NR99|MXRA5_HUMAN	tr|G1L1K0|G1L1K0_AILME	21.926	862	562	36	1998	2817	2926	3718	1.88e-14	86.7
sp|Q9NR99|MXRA5_HUMAN	tr|G1L1K0|G1L1K0_AILME	21.208	712	390	26	2054	2671	950	1584	5.17e-11	75.5
sp|Q9NR99|MXRA5_HUMAN	tr|G1L1K0|G1L1K0_AILME	22.680	388	194	15	2355	2642	32554	32935	4.58e-08	65.9
sp|Q9NR99|MXRA5_HUMAN	tr|G1L1K0|G1L1K0_AILME	29.851	201	122	7	1946	2140	7	194	4.90e-08	65.5
sp|Q9NR99|MXRA5_HUMAN	tr|G1L1K0|G1L1K0_AILME	21.228	391	272	10	1849	2228	32835	33200	1.00e-06	61.2
sp|Q9NR99|MXRA5_HUMAN	tr|G1L1K0|G1L1K0_AILME	21.585	959	570	52	1906	2812	11782	12610	3.64e-06	59.3
sp|Q9NR99|MXRA5_HUMAN	tr|G1L1K0|G1L1K0_AILME	20.735	680	408	22	2255	2828	32557	33211	4.46e-06	58.9
sp|Q9NR99|MXRA5_HUMAN	tr|G1L1K0|G1L1K0_AILME	20.000	700	410	26	1958	2542	32553	33217	4.49e-06	58.9
sp|Q9NR99|MXRA5_HUMAN	tr|G1L1K0|G1L1K0_AILME	21.293	263	194	4	2288	2542	30453	30710	4.72e-06	58.9
sp|Q9NR99|MXRA5_HUMAN	tr|G1L1K0|G1L1K0_AILME	24.765	319	176	11	2377	2644	31583	31888	5.68e-06	58.9
sp|Q9NR99|MXRA5_HUMAN	tr|G1L1K0|G1L1K0_AILME	23.009	226	157	6	1925	2140	30486	30704	1.34e-05	57.4
sp|Q9NR99|MXRA5_HUMAN	tr|G1L1K0|G1L1K0_AILME	29.353	201	121	9	478	668	7577	7766	2.40e-05	56.6
sp|Q9NR99|MXRA5_HUMAN	tr|G1L1K0|G1L1K0_AILME	34.375	96	59	2	1950	2044	943	1035	3.64e-05	56.2
sp|Q9NR99|MXRA5_HUMAN	tr|G1L1K0|G1L1K0_AILME	25.581	258	161	9	421	661	5634	5877	6.71e-05	55.1
sp|Q9NR99|MXRA5_HUMAN	tr|G1L1K0|G1L1K0_AILME	22.059	272	163	9	1911	2141	31608	31871	7.23e-05	55.1
sp|Q9NR99|MXRA5_HUMAN	tr|G1L1K0|G1L1K0_AILME	22.277	606	370	28	1852	2430	12177	12708	1.04e-04	54.7
sp|Q9NR99|MXRA5_HUMAN	tr|G1L1K0|G1L1K0_AILME	27.228	202	110	7	487	671	8059	8240	1.56e-04	53.9
sp|Q9NR99|MXRA5_HUMAN	tr|G1L1K0|G1L1K0_AILME	23.770	244	132	7	2433	2631	937	1171	1.85e-04	53.9
sp|Q9NR99|MXRA5_HUMAN	tr|G1L1K0|G1L1K0_AILME	22.391	594	384	28	1851	2427	2071	2604	3.57e-04	52.8
sp|Q9NR99|MXRA5_HUMAN	tr|G1L1K0|G1L1K0_AILME	21.017	590	360	25	2054	2620	2446	2952	6.92e-04	52.0
sp|Q9NR99|MXRA5_HUMAN	tr|G1L1K0|G1L1K0_AILME	27.368	190	115	7	488	668	6180	6355	0.001	51.2
sp|Q9NR99|MXRA5_HUMAN	tr|G1L1K0|G1L1K0_AILME	23.051	295	191	14	1852	2137	8649	8916	0.001	50.8
sp|Q9NR99|MXRA5_HUMAN	tr|G1L1K0|G1L1K0_AILME	28.333	120	83	2	2521	2637	18162	18281	0.002	50.8
sp|Q9NR99|MXRA5_HUMAN	tr|G1L1K0|G1L1K0_AILME	24.762	210	129	6	2247	2444	30520	30712	0.002	50.4
sp|Q9NR99|MXRA5_HUMAN	tr|G1L1K0|G1L1K0_AILME	25.714	210	140	7	2466	2667	30933	31134	0.002	50.1
sp|Q9NR99|MXRA5_HUMAN	tr|G1L1K0|G1L1K0_AILME	24.756	307	170	13	2051	2339	30915	31178	0.003	49.7
sp|Q9NR99|MXRA5_HUMAN	tr|G1L1K0|G1L1K0_AILME	24.432	176	125	4	494	668	5809	5977	0.004	49.7
sp|Q9NR99|MXRA5_HUMAN	tr|G1L1K0|G1L1K0_AILME	28.218	202	122	8	478	668	6636	6825	0.004	49.3
sp|Q9NR99|MXRA5_HUMAN	tr|G1L1K0|G1L1K0_AILME	26.016	123	87	4	540	661	4258	4377	0.004	49.3
sp|Q9NR99|MXRA5_HUMAN	tr|G1L1K0|G1L1K0_AILME	19.494	395	266	13	1879	2247	17918	18286	0.004	49.3
sp|Q9NR99|MXRA5_HUMAN	tr|G1L1K0|G1L1K0_AILME	25.161	155	83	5	2105	2230	31608	31758	0.006	48.5
sp|Q9NR99|MXRA5_HUMAN	tr|G1L1K0|G1L1K0_AILME	25.424	177	125	5	494	668	7125	7296	0.009	48.1
sp|Q9NR99|MXRA5_HUMAN	tr|G1L1K0|G1L1K0_AILME	23.834	193	119	9	2459	2638	30531	30708	0.010	48.1
sp|Q9NR99|MXRA5_HUMAN	tr|G1L1K0|G1L1K0_AILME	23.611	216	136	8	2081	2287	30461	30656	0.011	47.8
sp|Q9NR99|MXRA5_HUMAN	tr|G1L1K0|G1L1K0_AILME	25.688	109	73	3	1941	2046	17191	17294	0.017	47.4
sp|Q9NR99|MXRA5_HUMAN	tr|G1L1K0|G1L1K0_AILME	25.424	177	115	6	498	668	3657	3822	0.017	47.4
sp|Q9NR99|MXRA5_HUMAN	tr|G1L1K0|G1L1K0_AILME	24.514	257	154	9	2585	2818	30455	30694	0.026	46.6
sp|Q9NR99|MXRA5_HUMAN	tr|G1L1K0|G1L1K0_AILME	23.718	156	101	4	2288	2435	16451	16596	0.026	46.6
sp|Q9NR99|MXRA5_HUMAN	tr|G1L1K0|G1L1K0_AILME	26.012	173	118	6	491	661	4961	5125	0.034	46.2
sp|Q9NR99|MXRA5_HUMAN	tr|G1L1K0|G1L1K0_AILME	23.529	323	188	17	1836	2140	11807	12088	0.041	45.8
sp|Q9NR99|MXRA5_HUMAN	tr|G1L1K0|G1L1K0_AILME	34.021	97	60	2	1851	1945	13671	13765	0.051	45.8
sp|Q9NR99|MXRA5_HUMAN	tr|G1L1K0|G1L1K0_AILME	26.554	177	104	8	1947	2102	22522	22693	0.057	45.4
sp|Q9NR99|MXRA5_HUMAN	tr|G1L1K0|G1L1K0_AILME	30.303	99	64	3	1854	1952	32547	32640	0.058	45.4
sp|Q9NR99|MXRA5_HUMAN	tr|G1L1K0|G1L1K0_AILME	21.390	187	132	6	490	671	5615	5791	0.065	45.4
sp|Q9NR99|MXRA5_HUMAN	tr|G1L1K0|G1L1K0_AILME	24.581	179	110	5	2576	2745	27884	28046	0.067	45.1
sp|Q9NR99|MXRA5_HUMAN	tr|G1L1K0|G1L1K0_AILME	23.203	306	210	10	1848	2140	33116	33409	0.070	45.1
sp|Q9NR99|MXRA5_HUMAN	tr|G1L1K0|G1L1K0_AILME	31.765	85	52	2	2356	2435	33325	33408	0.077	45.1
sp|Q9NR99|MXRA5_HUMAN	tr|G1L1K0|G1L1K0_AILME	22.959	196	133	6	1861	2046	30919	31106	0.092	44.7
sp|Q9NR99|MXRA5_HUMAN	tr|G1L1K0|G1L1K0_AILME	25.850	147	96	4	1909	2046	28583	28725	0.097	44.7
sp|Q9NR99|MXRA5_HUMAN	tr|G1L1K0|G1L1K0_AILME	24.309	181	126	4	491	668	6277	6449	0.14	44.3
sp|Q9NR99|MXRA5_HUMAN	tr|G1L1K0|G1L1K0_AILME	22.055	399	243	14	2371	2736	28366	28729	0.20	43.5
sp|Q9NR99|MXRA5_HUMAN	tr|G1L1K0|G1L1K0_AILME	31.959	97	52	4	2355	2448	30129	30214	0.21	43.5
sp|Q9NR99|MXRA5_HUMAN	tr|G1L1K0|G1L1K0_AILME	29.167	120	80	3	540	658	6038	6153	0.22	43.5
sp|Q9NR99|MXRA5_HUMAN	tr|G1L1K0|G1L1K0_AILME	30.526	95	64	2	1953	2046	24693	24786	0.23	43.5
sp|Q9NR99|MXRA5_HUMAN	tr|G1L1K0|G1L1K0_AILME	21.978	182	136	3	487	668	6743	6918	0.23	43.5
sp|Q9NR99|MXRA5_HUMAN	tr|G1L1K0|G1L1K0_AILME	29.268	123	81	3	2505	2623	15049	15169	0.23	43.5
sp|Q9NR99|MXRA5_HUMAN	tr|G1L1K0|G1L1K0_AILME	27.820	133	82	3	2321	2439	15352	15484	0.24	43.5
sp|Q9NR99|MXRA5_HUMAN	tr|G1L1K0|G1L1K0_AILME	30.579	121	70	5	2315	2427	31644	31758	0.35	42.7
sp|Q9NR99|MXRA5_HUMAN	tr|G1L1K0|G1L1K0_AILME	22.727	242	141	8	2083	2314	28967	29172	0.37	42.7
sp|Q9NR99|MXRA5_HUMAN	tr|G1L1K0|G1L1K0_AILME	27.222	180	114	6	2275	2439	16719	16896	0.46	42.4
sp|Q9NR99|MXRA5_HUMAN	tr|G1L1K0|G1L1K0_AILME	23.245	413	243	16	2258	2637	29445	29816	0.59	42.0
sp|Q9NR99|MXRA5_HUMAN	tr|G1L1K0|G1L1K0_AILME	26.108	203	120	7	2248	2435	30915	31102	0.63	42.0
sp|Q9NR99|MXRA5_HUMAN	tr|G1L1K0|G1L1K0_AILME	27.119	118	86	0	1941	2058	18176	18293	0.66	42.0
sp|Q9NR99|MXRA5_HUMAN	tr|G1L1K0|G1L1K0_AILME	23.868	243	150	11	1899	2132	12762	12978	0.76	41.6
sp|Q9NR99|MXRA5_HUMAN	tr|G1L1K0|G1L1K0_AILME	24.731	186	121	5	1873	2045	31693	31872	0.76	41.6
sp|Q9NR99|MXRA5_HUMAN	tr|G1L1K0|G1L1K0_AILME	25.185	135	95	4	536	668	4816	4946	0.80	41.6
sp|Q9NR99|MXRA5_HUMAN	tr|G1L1K0|G1L1K0_AILME	26.950	141	93	4	1907	2040	27498	27635	0.83	41.6
sp|Q9NR99|MXRA5_HUMAN	tr|G1L1K0|G1L1K0_AILME	25.967	181	125	6	2051	2228	9	183	0.86	41.6
sp|Q9NR99|MXRA5_HUMAN	tr|G1L1K0|G1L1K0_AILME	19.799	298	203	6	1870	2153	32374	32649	0.95	41.6
sp|Q9NR99|MXRA5_HUMAN	tr|G1L1K0|G1L1K0_AILME	26.455	189	117	6	2255	2435	28947	29121	1.00	41.2
sp|Q9NR99|MXRA5_HUMAN	tr|G1L1K0|G1L1K0_AILME	21.766	487	307	17	1986	2439	21780	22225	1.1	41.2
sp|Q9NR99|MXRA5_HUMAN	tr|G1L1K0|G1L1K0_AILME	23.497	183	127	4	492	670	6465	6638	1.1	41.2
sp|Q9NR99|MXRA5_HUMAN	tr|G1L1K0|G1L1K0_AILME	21.951	123	88	4	2023	2139	17464	17584	1.1	41.2
sp|Q9NR99|MXRA5_HUMAN	tr|G1L1K0|G1L1K0_AILME	23.984	246	159	10	2205	2446	8708	8929	1.1	41.2
sp|Q9NR99|MXRA5_HUMAN	tr|G1L1K0|G1L1K0_AILME	27.778	180	108	7	2255	2425	17	183	1.2	41.2
sp|Q9NR99|MXRA5_HUMAN	tr|G1L1K0|G1L1K0_AILME	26.115	157	96	6	510	659	5073	5216	1.2	41.2
sp|Q9NR99|MXRA5_HUMAN	tr|G1L1K0|G1L1K0_AILME	23.301	206	126	7	487	670	3347	3542	1.2	41.2
sp|Q9NR99|MXRA5_HUMAN	tr|G1L1K0|G1L1K0_AILME	26.471	136	95	3	537	671	7917	8048	1.2	41.2
sp|Q9NR99|MXRA5_HUMAN	tr|G1L1K0|G1L1K0_AILME	26.000	100	67	2	2552	2645	19289	19387	1.3	40.8
sp|Q9NR99|MXRA5_HUMAN	tr|G1L1K0|G1L1K0_AILME	30.189	106	65	3	1957	2058	24302	24402	1.4	40.8
sp|Q9NR99|MXRA5_HUMAN	tr|G1L1K0|G1L1K0_AILME	22.798	193	138	5	480	668	4292	4477	1.4	40.8
sp|Q9NR99|MXRA5_HUMAN	tr|G1L1K0|G1L1K0_AILME	24.901	253	144	10	2250	2469	28509	28748	1.4	40.8
sp|Q9NR99|MXRA5_HUMAN	tr|G1L1K0|G1L1K0_AILME	24.762	210	139	7	1851	2057	12894	13087	1.7	40.4
sp|Q9NR99|MXRA5_HUMAN	tr|G1L1K0|G1L1K0_AILME	22.680	194	143	5	478	668	8241	8430	2.0	40.4
sp|Q9NR99|MXRA5_HUMAN	tr|G1L1K0|G1L1K0_AILME	21.162	241	149	8	2578	2789	22464	22692	2.1	40.4
sp|Q9NR99|MXRA5_HUMAN	tr|G1L1K0|G1L1K0_AILME	21.134	194	132	7	1875	2056	30538	30722	2.2	40.4
sp|Q9NR99|MXRA5_HUMAN	tr|G1L1K0|G1L1K0_AILME	23.026	152	103	3	1904	2046	17442	17588	2.3	40.0
sp|Q9NR99|MXRA5_HUMAN	tr|G1L1K0|G1L1K0_AILME	26.214	206	114	6	490	671	8351	8542	2.3	40.0
sp|Q9NR99|MXRA5_HUMAN	tr|G1L1K0|G1L1K0_AILME	24.107	224	142	8	456	668	7277	7483	2.5	40.0
sp|Q9NR99|MXRA5_HUMAN	tr|G1L1K0|G1L1K0_AILME	22.581	155	109	3	1898	2046	18827	18976	2.6	40.0
sp|Q9NR99|MXRA5_HUMAN	tr|G1L1K0|G1L1K0_AILME	22.105	95	64	2	1956	2046	27948	28036	2.7	40.0
sp|Q9NR99|MXRA5_HUMAN	tr|G1L1K0|G1L1K0_AILME	24.272	103	70	2	2146	2245	28631	28728	3.0	39.7
sp|Q9NR99|MXRA5_HUMAN	tr|G1L1K0|G1L1K0_AILME	28.866	97	63	2	1951	2046	16509	16600	3.3	39.7
sp|Q9NR99|MXRA5_HUMAN	tr|G1L1K0|G1L1K0_AILME	25.414	181	100	8	2076	2243	22464	22622	3.3	39.7
sp|Q9NR99|MXRA5_HUMAN	tr|G1L1K0|G1L1K0_AILME	30.097	103	62	3	2345	2439	16101	16201	3.5	39.7
sp|Q9NR99|MXRA5_HUMAN	tr|G1L1K0|G1L1K0_AILME	24.503	151	103	5	2569	2714	11128	11272	3.7	39.7
sp|Q9NR99|MXRA5_HUMAN	tr|G1L1K0|G1L1K0_AILME	20.773	207	152	6	2548	2750	33031	33229	3.8	39.3
sp|Q9NR99|MXRA5_HUMAN	tr|G1L1K0|G1L1K0_AILME	22.086	163	113	5	2019	2169	27906	28066	4.2	39.3
sp|Q9NR99|MXRA5_HUMAN	tr|G1L1K0|G1L1K0_AILME	25.714	105	64	3	2356	2456	29440	29534	4.3	39.3
sp|Q9NR99|MXRA5_HUMAN	tr|G1L1K0|G1L1K0_AILME	24.096	166	104	6	2505	2657	30476	30632	4.6	39.3
sp|Q9NR99|MXRA5_HUMAN	tr|G1L1K0|G1L1K0_AILME	25.714	140	83	5	540	668	33081	33210	5.2	38.9
sp|Q9NR99|MXRA5_HUMAN	tr|G1L1K0|G1L1K0_AILME	21.429	266	151	9	2204	2425	31608	31859	6.1	38.9
sp|Q9NR99|MXRA5_HUMAN	tr|G1L1K0|G1L1K0_AILME	26.733	202	112	10	2260	2439	19873	20060	6.2	38.9
sp|Q9NR99|MXRA5_HUMAN	tr|G1L1K0|G1L1K0_AILME	28.916	83	57	1	1863	1945	29041	29121	6.3	38.9
sp|Q9NR99|MXRA5_HUMAN	tr|G1L1K0|G1L1K0_AILME	21.622	296	165	12	2361	2623	27957	28218	6.4	38.5
sp|Q9NR99|MXRA5_HUMAN	tr|G1L1K0|G1L1K0_AILME	25.140	179	104	9	1947	2102	23604	23775	6.6	38.5
sp|Q9NR99|MXRA5_HUMAN	tr|G1L1K0|G1L1K0_AILME	23.370	184	128	6	491	671	3837	4010	6.8	38.5
sp|Q9NR99|MXRA5_HUMAN	tr|G1L1K0|G1L1K0_AILME	21.111	180	131	4	492	668	5524	5695	7.0	38.5
sp|Q9NR99|MXRA5_HUMAN	tr|G1L1K0|G1L1K0_AILME	22.656	128	86	3	1929	2045	33286	33411	7.4	38.5
sp|Q9NR99|MXRA5_HUMAN	tr|G1L1K0|G1L1K0_AILME	23.295	176	111	5	2076	2243	24628	24787	7.6	38.5
sp|Q9NR99|MXRA5_HUMAN	tr|G1L1K0|G1L1K0_AILME	28.090	89	58	3	1960	2046	19289	19373	7.7	38.5
sp|Q9NR99|MXRA5_HUMAN	tr|G1L1K0|G1L1K0_AILME	27.473	91	64	1	2153	2243	18889	18977	8.8	38.1
sp|Q9NR99|MXRA5_HUMAN	tr|G1L1K0|G1L1K0_AILME	23.741	139	96	3	1912	2045	33080	33213	9.2	38.1
sp|Q9NR99|MXRA5_HUMAN	tr|K7G060|K7G060_PELSI	24.550	1055	705	37	1794	2819	6908	7900	7.26e-55	220
sp|Q9NR99|MXRA5_HUMAN	tr|K7G060|K7G060_PELSI	25.025	983	678	33	1849	2820	6494	7428	2.05e-54	219
sp|Q9NR99|MXRA5_HUMAN	tr|K7G060|K7G060_PELSI	25.054	930	611	30	1924	2827	7794	8663	7.97e-54	217
sp|Q9NR99|MXRA5_HUMAN	tr|K7G060|K7G060_PELSI	24.076	1001	667	36	1855	2827	4337	5272	5.13e-51	207
sp|Q9NR99|MXRA5_HUMAN	tr|K7G060|K7G060_PELSI	24.459	1063	706	36	1787	2819	7846	8841	1.29e-50	206
sp|Q9NR99|MXRA5_HUMAN	tr|K7G060|K7G060_PELSI	24.523	995	686	30	1838	2817	7520	8464	1.87e-48	199
sp|Q9NR99|MXRA5_HUMAN	tr|K7G060|K7G060_PELSI	23.263	993	693	32	1851	2827	4897	5836	3.62e-48	198
sp|Q9NR99|MXRA5_HUMAN	tr|K7G060|K7G060_PELSI	24.356	1010	689	30	1838	2827	6766	7720	4.32e-48	198
sp|Q9NR99|MXRA5_HUMAN	tr|K7G060|K7G060_PELSI	25.321	936	608	35	1913	2820	5615	6487	7.02e-48	197
sp|Q9NR99|MXRA5_HUMAN	tr|K7G060|K7G060_PELSI	23.866	1014	681	31	1852	2827	8476	9436	7.41e-44	184
sp|Q9NR99|MXRA5_HUMAN	tr|K7G060|K7G060_PELSI	23.724	999	688	33	1848	2827	5364	6307	2.26e-43	182
sp|Q9NR99|MXRA5_HUMAN	tr|K7G060|K7G060_PELSI	24.225	1032	706	38	1814	2828	4580	5552	2.33e-43	182
sp|Q9NR99|MXRA5_HUMAN	tr|K7G060|K7G060_PELSI	23.235	1020	691	42	1826	2818	5625	6579	3.90e-39	168
sp|Q9NR99|MXRA5_HUMAN	tr|K7G060|K7G060_PELSI	22.211	995	704	34	1851	2827	5459	6401	6.89e-39	167
sp|Q9NR99|MXRA5_HUMAN	tr|K7G060|K7G060_PELSI	23.273	941	621	32	1912	2818	4296	5169	3.68e-38	165
sp|Q9NR99|MXRA5_HUMAN	tr|K7G060|K7G060_PELSI	22.710	1048	722	35	1805	2827	4663	5647	1.42e-37	163
sp|Q9NR99|MXRA5_HUMAN	tr|K7G060|K7G060_PELSI	22.750	1011	681	37	1851	2815	8757	9713	1.96e-32	146
sp|Q9NR99|MXRA5_HUMAN	tr|K7G060|K7G060_PELSI	23.509	587	411	18	2238	2817	4236	4791	1.13e-24	120
sp|Q9NR99|MXRA5_HUMAN	tr|K7G060|K7G060_PELSI	23.259	632	431	19	2205	2820	4296	4889	1.76e-23	116
sp|Q9NR99|MXRA5_HUMAN	tr|K7G060|K7G060_PELSI	22.342	931	568	38	1856	2728	2863	3696	1.22e-16	94.0
sp|Q9NR99|MXRA5_HUMAN	tr|K7G060|K7G060_PELSI	22.382	764	443	30	1836	2535	3019	3696	1.87e-14	86.7
sp|Q9NR99|MXRA5_HUMAN	tr|K7G060|K7G060_PELSI	23.374	492	258	15	2239	2633	1440	1909	2.51e-10	73.2
sp|Q9NR99|MXRA5_HUMAN	tr|K7G060|K7G060_PELSI	20.420	715	423	23	2041	2671	917	1569	3.10e-10	72.8
sp|Q9NR99|MXRA5_HUMAN	tr|K7G060|K7G060_PELSI	22.442	557	305	18	2343	2828	34220	34720	4.51e-09	68.9
sp|Q9NR99|MXRA5_HUMAN	tr|K7G060|K7G060_PELSI	25.617	324	167	13	2377	2644	33265	33570	2.18e-08	66.6
sp|Q9NR99|MXRA5_HUMAN	tr|K7G060|K7G060_PELSI	22.346	810	503	44	1836	2616	13502	14214	6.79e-08	65.1
sp|Q9NR99|MXRA5_HUMAN	tr|K7G060|K7G060_PELSI	28.947	190	120	7	1958	2140	13	194	3.06e-07	62.8
sp|Q9NR99|MXRA5_HUMAN	tr|K7G060|K7G060_PELSI	37.234	94	55	2	1950	2042	922	1012	6.39e-07	62.0
sp|Q9NR99|MXRA5_HUMAN	tr|K7G060|K7G060_PELSI	22.628	274	159	8	1911	2141	33290	33553	2.72e-06	59.7
sp|Q9NR99|MXRA5_HUMAN	tr|K7G060|K7G060_PELSI	23.129	588	334	24	1855	2426	34225	34710	4.81e-06	58.9
sp|Q9NR99|MXRA5_HUMAN	tr|K7G060|K7G060_PELSI	20.570	316	213	9	1853	2143	1060	1362	8.28e-06	58.2
sp|Q9NR99|MXRA5_HUMAN	tr|K7G060|K7G060_PELSI	23.423	222	140	5	1952	2147	3487	3704	1.33e-05	57.4
sp|Q9NR99|MXRA5_HUMAN	tr|K7G060|K7G060_PELSI	19.817	873	551	36	1998	2817	2910	3686	1.77e-05	57.0
sp|Q9NR99|MXRA5_HUMAN	tr|K7G060|K7G060_PELSI	19.384	552	364	24	1904	2437	14276	14764	3.27e-05	56.2
sp|Q9NR99|MXRA5_HUMAN	tr|K7G060|K7G060_PELSI	21.503	479	254	19	1965	2341	1451	1909	4.60e-05	55.8
sp|Q9NR99|MXRA5_HUMAN	tr|K7G060|K7G060_PELSI	28.333	180	106	6	498	668	4543	4708	1.45e-04	53.9
sp|Q9NR99|MXRA5_HUMAN	tr|K7G060|K7G060_PELSI	25.962	312	197	14	2243	2535	33255	33551	2.47e-04	53.1
sp|Q9NR99|MXRA5_HUMAN	tr|K7G060|K7G060_PELSI	29.231	130	75	6	2311	2426	32151	32277	0.001	51.2
sp|Q9NR99|MXRA5_HUMAN	tr|K7G060|K7G060_PELSI	21.853	421	282	17	1851	2256	2055	2443	0.001	51.2
sp|Q9NR99|MXRA5_HUMAN	tr|K7G060|K7G060_PELSI	25.397	189	125	8	1959	2140	32205	32384	0.002	50.8
sp|Q9NR99|MXRA5_HUMAN	tr|K7G060|K7G060_PELSI	27.273	187	131	5	2455	2639	16	199	0.002	50.4
sp|Q9NR99|MXRA5_HUMAN	tr|K7G060|K7G060_PELSI	22.404	366	233	14	2506	2827	33193	33551	0.003	49.7
sp|Q9NR99|MXRA5_HUMAN	tr|K7G060|K7G060_PELSI	26.887	212	117	9	2051	2242	32595	32788	0.004	49.3
sp|Q9NR99|MXRA5_HUMAN	tr|K7G060|K7G060_PELSI	25.967	181	118	6	485	660	6317	6486	0.005	48.9
sp|Q9NR99|MXRA5_HUMAN	tr|K7G060|K7G060_PELSI	24.265	136	97	3	536	668	5704	5836	0.006	48.9
sp|Q9NR99|MXRA5_HUMAN	tr|K7G060|K7G060_PELSI	27.586	174	116	5	2262	2425	26955	27128	0.006	48.9
sp|Q9NR99|MXRA5_HUMAN	tr|K7G060|K7G060_PELSI	20.794	856	537	39	1893	2713	13467	14216	0.007	48.5
sp|Q9NR99|MXRA5_HUMAN	tr|K7G060|K7G060_PELSI	20.812	591	386	29	1851	2422	14140	14667	0.007	48.5
sp|Q9NR99|MXRA5_HUMAN	tr|K7G060|K7G060_PELSI	20.625	480	307	24	1958	2420	13883	14305	0.008	48.1
sp|Q9NR99|MXRA5_HUMAN	tr|K7G060|K7G060_PELSI	26.531	147	90	6	2297	2435	18126	18262	0.009	48.1
sp|Q9NR99|MXRA5_HUMAN	tr|K7G060|K7G060_PELSI	26.531	196	125	6	1873	2055	33375	33564	0.010	48.1
sp|Q9NR99|MXRA5_HUMAN	tr|K7G060|K7G060_PELSI	27.826	115	69	3	1944	2049	30293	30402	0.011	47.8
sp|Q9NR99|MXRA5_HUMAN	tr|K7G060|K7G060_PELSI	28.061	196	118	9	2260	2439	21542	21730	0.012	47.8
sp|Q9NR99|MXRA5_HUMAN	tr|K7G060|K7G060_PELSI	22.074	598	353	23	2116	2667	3193	3723	0.013	47.8
sp|Q9NR99|MXRA5_HUMAN	tr|K7G060|K7G060_PELSI	33.333	84	52	2	2356	2435	34829	34912	0.014	47.4
sp|Q9NR99|MXRA5_HUMAN	tr|K7G060|K7G060_PELSI	22.368	380	246	19	2052	2417	2061	2405	0.015	47.4
sp|Q9NR99|MXRA5_HUMAN	tr|K7G060|K7G060_PELSI	26.984	126	89	2	2515	2637	19823	19948	0.016	47.4
sp|Q9NR99|MXRA5_HUMAN	tr|K7G060|K7G060_PELSI	28.931	159	104	6	2073	2228	31	183	0.020	47.0
sp|Q9NR99|MXRA5_HUMAN	tr|K7G060|K7G060_PELSI	26.829	205	121	9	478	668	6588	6777	0.020	47.0
sp|Q9NR99|MXRA5_HUMAN	tr|K7G060|K7G060_PELSI	25.352	213	139	9	2466	2667	32613	32816	0.028	46.6
sp|Q9NR99|MXRA5_HUMAN	tr|K7G060|K7G060_PELSI	26.984	126	86	4	537	660	5143	5264	0.031	46.2
sp|Q9NR99|MXRA5_HUMAN	tr|K7G060|K7G060_PELSI	21.296	216	116	8	2105	2277	33290	33494	0.031	46.2
sp|Q9NR99|MXRA5_HUMAN	tr|K7G060|K7G060_PELSI	32.632	95	62	2	1953	2046	26363	26456	0.042	45.8
sp|Q9NR99|MXRA5_HUMAN	tr|K7G060|K7G060_PELSI	22.566	452	275	19	2023	2437	18838	19251	0.049	45.8
sp|Q9NR99|MXRA5_HUMAN	tr|K7G060|K7G060_PELSI	23.037	191	128	4	488	671	8392	8570	0.082	45.1
sp|Q9NR99|MXRA5_HUMAN	tr|K7G060|K7G060_PELSI	24.775	222	140	6	2250	2444	30183	30404	0.083	45.1
sp|Q9NR99|MXRA5_HUMAN	tr|K7G060|K7G060_PELSI	21.088	441	269	14	2259	2667	26777	27170	0.098	44.7
sp|Q9NR99|MXRA5_HUMAN	tr|K7G060|K7G060_PELSI	22.243	535	305	22	2158	2637	23813	24291	0.10	44.7
sp|Q9NR99|MXRA5_HUMAN	tr|K7G060|K7G060_PELSI	23.923	209	141	5	1861	2058	32599	32800	0.10	44.7
sp|Q9NR99|MXRA5_HUMAN	tr|K7G060|K7G060_PELSI	23.469	98	63	2	1954	2046	29620	29710	0.11	44.7
sp|Q9NR99|MXRA5_HUMAN	tr|K7G060|K7G060_PELSI	22.751	189	126	8	2459	2638	32211	32388	0.13	44.3
sp|Q9NR99|MXRA5_HUMAN	tr|K7G060|K7G060_PELSI	28.455	123	82	3	2505	2623	16749	16869	0.13	44.3
sp|Q9NR99|MXRA5_HUMAN	tr|K7G060|K7G060_PELSI	22.872	188	122	8	490	668	6508	6681	0.15	44.3
sp|Q9NR99|MXRA5_HUMAN	tr|K7G060|K7G060_PELSI	25.325	154	104	4	1898	2045	34574	34722	0.16	43.9
sp|Q9NR99|MXRA5_HUMAN	tr|K7G060|K7G060_PELSI	26.733	202	112	10	2268	2437	15265	15462	0.17	43.9
sp|Q9NR99|MXRA5_HUMAN	tr|K7G060|K7G060_PELSI	27.053	207	123	10	2081	2277	32138	32326	0.19	43.9
sp|Q9NR99|MXRA5_HUMAN	tr|K7G060|K7G060_PELSI	24.804	383	217	21	1887	2249	14446	14777	0.19	43.9
sp|Q9NR99|MXRA5_HUMAN	tr|K7G060|K7G060_PELSI	23.077	182	118	6	1873	2042	1456	1627	0.22	43.5
sp|Q9NR99|MXRA5_HUMAN	tr|K7G060|K7G060_PELSI	25.683	183	115	6	2275	2439	31314	31493	0.26	43.1
sp|Q9NR99|MXRA5_HUMAN	tr|K7G060|K7G060_PELSI	22.680	194	131	4	2258	2444	32211	32392	0.29	43.1
sp|Q9NR99|MXRA5_HUMAN	tr|K7G060|K7G060_PELSI	30.556	108	63	5	2337	2435	17759	17863	0.33	43.1
sp|Q9NR99|MXRA5_HUMAN	tr|K7G060|K7G060_PELSI	23.430	414	241	16	2258	2637	31122	31493	0.34	42.7
sp|Q9NR99|MXRA5_HUMAN	tr|K7G060|K7G060_PELSI	29.752	121	75	5	2361	2476	20	135	0.36	42.7
sp|Q9NR99|MXRA5_HUMAN	tr|K7G060|K7G060_PELSI	20.994	181	132	3	491	668	6416	6588	0.38	42.7
sp|Q9NR99|MXRA5_HUMAN	tr|K7G060|K7G060_PELSI	24.390	205	126	8	478	668	8474	8663	0.39	42.7
sp|Q9NR99|MXRA5_HUMAN	tr|K7G060|K7G060_PELSI	31.304	115	72	4	2719	2828	17752	17864	0.46	42.4
sp|Q9NR99|MXRA5_HUMAN	tr|K7G060|K7G060_PELSI	25.000	200	134	6	2051	2244	32200	32389	0.60	42.0
sp|Q9NR99|MXRA5_HUMAN	tr|K7G060|K7G060_PELSI	29.927	137	80	5	2318	2440	18432	18566	0.65	42.0
sp|Q9NR99|MXRA5_HUMAN	tr|K7G060|K7G060_PELSI	21.287	404	238	14	2372	2736	30041	30403	0.82	41.6
sp|Q9NR99|MXRA5_HUMAN	tr|K7G060|K7G060_PELSI	24.444	90	63	2	1959	2045	34828	34915	0.90	41.6
sp|Q9NR99|MXRA5_HUMAN	tr|K7G060|K7G060_PELSI	29.897	97	64	2	1851	1945	15368	15462	0.91	41.6
sp|Q9NR99|MXRA5_HUMAN	tr|K7G060|K7G060_PELSI	27.368	190	112	8	480	658	8758	8932	0.92	41.6
sp|Q9NR99|MXRA5_HUMAN	tr|K7G060|K7G060_PELSI	23.164	177	119	5	491	660	5851	6017	0.95	41.6
sp|Q9NR99|MXRA5_HUMAN	tr|K7G060|K7G060_PELSI	24.719	178	125	6	494	668	8022	8193	0.99	41.2
sp|Q9NR99|MXRA5_HUMAN	tr|K7G060|K7G060_PELSI	26.214	103	68	2	2146	2245	30305	30402	1.1	41.2
sp|Q9NR99|MXRA5_HUMAN	tr|K7G060|K7G060_PELSI	22.137	131	88	3	1925	2046	19130	19255	1.1	41.2
sp|Q9NR99|MXRA5_HUMAN	tr|K7G060|K7G060_PELSI	24.786	117	84	2	2525	2638	902	1017	1.1	41.2
sp|Q9NR99|MXRA5_HUMAN	tr|K7G060|K7G060_PELSI	24.339	189	134	5	1873	2057	25	208	1.3	40.8
sp|Q9NR99|MXRA5_HUMAN	tr|K7G060|K7G060_PELSI	25.500	200	128	9	479	668	9139	9327	1.5	40.8
sp|Q9NR99|MXRA5_HUMAN	tr|K7G060|K7G060_PELSI	32.222	90	53	3	1960	2046	20956	21040	1.5	40.8
sp|Q9NR99|MXRA5_HUMAN	tr|K7G060|K7G060_PELSI	26.241	141	89	4	1909	2046	27014	27142	1.5	40.8
sp|Q9NR99|MXRA5_HUMAN	tr|K7G060|K7G060_PELSI	27.586	87	60	2	1849	1935	34626	34709	1.5	40.8
sp|Q9NR99|MXRA5_HUMAN	tr|K7G060|K7G060_PELSI	29.885	87	56	1	1965	2046	17781	17867	1.9	40.4
sp|Q9NR99|MXRA5_HUMAN	tr|K7G060|K7G060_PELSI	27.919	197	122	7	480	668	7817	8001	1.9	40.4
sp|Q9NR99|MXRA5_HUMAN	tr|K7G060|K7G060_PELSI	28.125	128	82	4	2020	2139	24162	24287	2.0	40.4
sp|Q9NR99|MXRA5_HUMAN	tr|K7G060|K7G060_PELSI	24.503	151	101	3	2101	2243	19509	19654	2.1	40.4
sp|Q9NR99|MXRA5_HUMAN	tr|K7G060|K7G060_PELSI	25.962	104	61	4	2732	2828	24194	24288	2.1	40.4
sp|Q9NR99|MXRA5_HUMAN	tr|K7G060|K7G060_PELSI	29.213	89	55	2	2158	2243	15384	15467	2.2	40.0
sp|Q9NR99|MXRA5_HUMAN	tr|K7G060|K7G060_PELSI	21.973	446	287	16	2321	2732	20225	20643	2.2	40.0
sp|Q9NR99|MXRA5_HUMAN	tr|K7G060|K7G060_PELSI	30.108	93	57	2	1957	2046	25972	26059	2.3	40.0
sp|Q9NR99|MXRA5_HUMAN	tr|K7G060|K7G060_PELSI	22.043	186	119	6	491	666	7264	7433	2.4	40.0
sp|Q9NR99|MXRA5_HUMAN	tr|K7G060|K7G060_PELSI	24.597	248	168	7	2585	2818	32132	32374	2.4	40.0
sp|Q9NR99|MXRA5_HUMAN	tr|K7G060|K7G060_PELSI	32.075	106	48	5	2355	2449	22041	22133	3.1	39.7
sp|Q9NR99|MXRA5_HUMAN	tr|K7G060|K7G060_PELSI	22.368	304	169	10	2353	2623	29623	29892	3.4	39.7
sp|Q9NR99|MXRA5_HUMAN	tr|K7G060|K7G060_PELSI	22.652	181	123	5	494	668	8118	8287	3.6	39.7
sp|Q9NR99|MXRA5_HUMAN	tr|K7G060|K7G060_PELSI	25.714	175	108	9	1947	2102	27438	27609	3.6	39.7
sp|Q9NR99|MXRA5_HUMAN	tr|K7G060|K7G060_PELSI	29.703	101	60	4	1953	2047	22721	22816	3.9	39.3
sp|Q9NR99|MXRA5_HUMAN	tr|K7G060|K7G060_PELSI	23.529	102	72	2	1947	2046	18864	18961	4.1	39.3
sp|Q9NR99|MXRA5_HUMAN	tr|K7G060|K7G060_PELSI	24.031	129	83	4	2508	2626	32156	32279	4.3	39.3
sp|Q9NR99|MXRA5_HUMAN	tr|K7G060|K7G060_PELSI	27.500	80	54	2	2748	2827	937	1012	4.4	39.3
sp|Q9NR99|MXRA5_HUMAN	tr|K7G060|K7G060_PELSI	24.294	177	95	6	2158	2322	31119	31268	4.5	39.3
sp|Q9NR99|MXRA5_HUMAN	tr|K7G060|K7G060_PELSI	28.058	139	81	5	540	668	34590	34719	4.6	39.3
sp|Q9NR99|MXRA5_HUMAN	tr|K7G060|K7G060_PELSI	25.000	140	92	3	2505	2637	25926	26059	5.2	38.9
sp|Q9NR99|MXRA5_HUMAN	tr|K7G060|K7G060_PELSI	26.277	137	89	4	2416	2543	24165	24298	5.5	38.9
sp|Q9NR99|MXRA5_HUMAN	tr|K7G060|K7G060_PELSI	21.429	196	145	5	479	671	7438	7627	5.9	38.9
sp|Q9NR99|MXRA5_HUMAN	tr|K7G060|K7G060_PELSI	21.302	169	115	5	497	659	5013	5169	7.7	38.5
sp|Q9NR99|MXRA5_HUMAN	tr|K7G060|K7G060_PELSI	25.000	152	83	6	2158	2303	17493	17619	7.7	38.5
sp|Q9NR99|MXRA5_HUMAN	tr|K7G060|K7G060_PELSI	24.540	163	105	6	1956	2102	24203	24363	7.7	38.5
sp|Q9NR99|MXRA5_HUMAN	tr|K7G060|K7G060_PELSI	28.082	146	96	5	2400	2542	34587	34726	7.9	38.5
sp|Q9NR99|MXRA5_HUMAN	tr|K7G060|K7G060_PELSI	23.103	580	309	26	2315	2828	30688	31196	8.2	38.5
sp|Q9NR99|MXRA5_HUMAN	tr|K7G060|K7G060_PELSI	25.714	175	110	8	1946	2102	28522	28694	8.8	38.1
sp|Q9NR99|MXRA5_HUMAN	tr|K7G060|K7G060_PELSI	31.068	103	65	4	1947	2046	25274	25373	9.0	38.1
sp|Q9NR99|MXRA5_HUMAN	tr|K7G060|K7G060_PELSI	28.571	112	70	3	1945	2049	16779	16887	9.4	38.1
sp|Q9NR99|MXRA5_HUMAN	tr|G3TGT5|G3TGT5_LOXAF	25.539	928	612	34	1922	2827	2	872	1.30e-54	219
sp|Q9NR99|MXRA5_HUMAN	tr|G3TGT5|G3TGT5_LOXAF	25.451	943	655	30	1885	2820	721	1622	4.63e-54	218
sp|Q9NR99|MXRA5_HUMAN	tr|G3TGT5|G3TGT5_LOXAF	24.041	965	661	32	1885	2827	1664	2578	1.16e-52	213
sp|Q9NR99|MXRA5_HUMAN	tr|G3TGT5|G3TGT5_LOXAF	24.511	971	664	30	1873	2827	1276	2193	1.35e-50	206
sp|Q9NR99|MXRA5_HUMAN	tr|G3TGT5|G3TGT5_LOXAF	25.441	963	647	32	1885	2827	153	1064	3.94e-50	204
sp|Q9NR99|MXRA5_HUMAN	tr|G3TGT5|G3TGT5_LOXAF	24.349	998	678	32	1851	2827	1444	2385	2.29e-49	202
sp|Q9NR99|MXRA5_HUMAN	tr|G3TGT5|G3TGT5_LOXAF	23.948	998	682	30	1852	2817	1725	2677	3.43e-46	191
sp|Q9NR99|MXRA5_HUMAN	tr|G3TGT5|G3TGT5_LOXAF	23.618	995	670	34	1852	2819	973	1904	9.23e-44	183
sp|Q9NR99|MXRA5_HUMAN	tr|G3TGT5|G3TGT5_LOXAF	23.985	1034	696	38	1814	2820	1312	2282	2.89e-40	172
sp|Q9NR99|MXRA5_HUMAN	tr|G3TGT5|G3TGT5_LOXAF	23.493	813	565	26	2018	2817	1	769	6.36e-37	161
sp|Q9NR99|MXRA5_HUMAN	tr|G3TGT5|G3TGT5_LOXAF	22.723	999	646	35	1878	2815	2033	2966	2.06e-33	149
sp|Q9NR99|MXRA5_HUMAN	tr|G3TGT5|G3TGT5_LOXAF	23.676	680	462	23	1787	2436	2036	2688	1.11e-23	117
sp|Q9NR99|MXRA5_HUMAN	tr|G3TGT5|G3TGT5_LOXAF	21.429	392	270	10	1849	2228	27870	28235	2.61e-08	66.6
sp|Q9NR99|MXRA5_HUMAN	tr|G3TGT5|G3TGT5_LOXAF	25.000	316	179	13	2377	2644	26619	26924	7.62e-08	65.1
sp|Q9NR99|MXRA5_HUMAN	tr|G3TGT5|G3TGT5_LOXAF	22.039	912	563	48	1836	2710	6868	7668	3.83e-07	62.8
sp|Q9NR99|MXRA5_HUMAN	tr|G3TGT5|G3TGT5_LOXAF	22.821	390	193	14	2355	2642	27589	27972	9.78e-07	61.2
sp|Q9NR99|MXRA5_HUMAN	tr|G3TGT5|G3TGT5_LOXAF	28.507	221	137	9	458	668	1703	1912	1.07e-06	61.2
sp|Q9NR99|MXRA5_HUMAN	tr|G3TGT5|G3TGT5_LOXAF	22.140	271	164	9	1911	2141	26644	26907	1.38e-06	60.8
sp|Q9NR99|MXRA5_HUMAN	tr|G3TGT5|G3TGT5_LOXAF	25.294	170	114	4	2319	2480	25518	25682	9.45e-06	58.2
sp|Q9NR99|MXRA5_HUMAN	tr|G3TGT5|G3TGT5_LOXAF	22.566	226	158	6	1925	2140	25520	25738	4.75e-05	55.8
sp|Q9NR99|MXRA5_HUMAN	tr|G3TGT5|G3TGT5_LOXAF	27.228	202	110	7	487	671	2207	2388	1.00e-04	54.7
sp|Q9NR99|MXRA5_HUMAN	tr|G3TGT5|G3TGT5_LOXAF	26.429	140	89	4	2007	2139	28113	28245	1.27e-04	54.3
sp|Q9NR99|MXRA5_HUMAN	tr|G3TGT5|G3TGT5_LOXAF	21.943	597	363	28	1861	2430	7249	7769	1.56e-04	53.9
sp|Q9NR99|MXRA5_HUMAN	tr|G3TGT5|G3TGT5_LOXAF	23.390	295	192	14	1852	2137	2797	3066	1.86e-04	53.5
sp|Q9NR99|MXRA5_HUMAN	tr|G3TGT5|G3TGT5_LOXAF	27.368	190	115	7	488	668	321	496	7.91e-04	51.6
sp|Q9NR99|MXRA5_HUMAN	tr|G3TGT5|G3TGT5_LOXAF	27.363	201	124	10	480	671	688	875	8.82e-04	51.6
sp|Q9NR99|MXRA5_HUMAN	tr|G3TGT5|G3TGT5_LOXAF	22.835	508	307	20	2355	2817	25163	25630	0.002	50.8
sp|Q9NR99|MXRA5_HUMAN	tr|G3TGT5|G3TGT5_LOXAF	21.429	504	317	18	2377	2828	27770	28246	0.002	50.4
sp|Q9NR99|MXRA5_HUMAN	tr|G3TGT5|G3TGT5_LOXAF	24.762	210	129	6	2247	2444	25554	25746	0.002	50.1
sp|Q9NR99|MXRA5_HUMAN	tr|G3TGT5|G3TGT5_LOXAF	26.190	210	141	7	2466	2667	25967	26170	0.003	49.7
sp|Q9NR99|MXRA5_HUMAN	tr|G3TGT5|G3TGT5_LOXAF	23.148	216	112	8	2105	2277	26644	26848	0.005	48.9
sp|Q9NR99|MXRA5_HUMAN	tr|G3TGT5|G3TGT5_LOXAF	24.731	186	121	5	1873	2045	26729	26908	0.005	48.9
sp|Q9NR99|MXRA5_HUMAN	tr|G3TGT5|G3TGT5_LOXAF	24.116	311	169	14	2051	2339	25949	26214	0.007	48.5
sp|Q9NR99|MXRA5_HUMAN	tr|G3TGT5|G3TGT5_LOXAF	27.500	120	84	2	2521	2637	13228	13347	0.008	48.1
sp|Q9NR99|MXRA5_HUMAN	tr|G3TGT5|G3TGT5_LOXAF	23.350	197	123	9	2455	2638	25561	25742	0.009	48.1
sp|Q9NR99|MXRA5_HUMAN	tr|G3TGT5|G3TGT5_LOXAF	28.571	203	120	9	478	668	779	968	0.017	47.4
sp|Q9NR99|MXRA5_HUMAN	tr|G3TGT5|G3TGT5_LOXAF	32.941	85	51	2	2356	2435	28361	28444	0.018	47.0
sp|Q9NR99|MXRA5_HUMAN	tr|G3TGT5|G3TGT5_LOXAF	21.839	522	323	19	2158	2637	17177	17655	0.019	47.0
sp|Q9NR99|MXRA5_HUMAN	tr|G3TGT5|G3TGT5_LOXAF	24.771	109	74	3	1941	2046	12257	12360	0.020	47.0
sp|Q9NR99|MXRA5_HUMAN	tr|G3TGT5|G3TGT5_LOXAF	24.481	241	145	8	2598	2818	25505	25728	0.025	46.6
sp|Q9NR99|MXRA5_HUMAN	tr|G3TGT5|G3TGT5_LOXAF	25.424	177	116	6	2120	2287	25521	25690	0.025	46.6
sp|Q9NR99|MXRA5_HUMAN	tr|G3TGT5|G3TGT5_LOXAF	28.000	125	80	4	2311	2435	11548	11662	0.030	46.6
sp|Q9NR99|MXRA5_HUMAN	tr|G3TGT5|G3TGT5_LOXAF	25.000	176	125	5	487	660	1264	1434	0.034	46.2
sp|Q9NR99|MXRA5_HUMAN	tr|G3TGT5|G3TGT5_LOXAF	25.843	178	115	4	1941	2102	13242	13418	0.050	45.8
sp|Q9NR99|MXRA5_HUMAN	tr|G3TGT5|G3TGT5_LOXAF	34.021	97	60	2	1851	1945	8732	8826	0.060	45.4
sp|Q9NR99|MXRA5_HUMAN	tr|G3TGT5|G3TGT5_LOXAF	25.424	177	111	6	2315	2478	26680	26848	0.066	45.4
sp|Q9NR99|MXRA5_HUMAN	tr|G3TGT5|G3TGT5_LOXAF	31.868	91	60	2	1957	2046	19731	19820	0.076	45.1
sp|Q9NR99|MXRA5_HUMAN	tr|G3TGT5|G3TGT5_LOXAF	22.878	271	162	9	2083	2342	24001	24235	0.093	44.7
sp|Q9NR99|MXRA5_HUMAN	tr|G3TGT5|G3TGT5_LOXAF	23.313	163	111	5	2019	2169	22940	23100	0.14	44.3
sp|Q9NR99|MXRA5_HUMAN	tr|G3TGT5|G3TGT5_LOXAF	28.358	134	80	4	2321	2439	10416	10548	0.15	44.3
sp|Q9NR99|MXRA5_HUMAN	tr|G3TGT5|G3TGT5_LOXAF	23.464	179	112	5	2576	2745	22918	23080	0.16	43.9
sp|Q9NR99|MXRA5_HUMAN	tr|G3TGT5|G3TGT5_LOXAF	31.250	112	63	4	1944	2046	23653	23759	0.20	43.5
sp|Q9NR99|MXRA5_HUMAN	tr|G3TGT5|G3TGT5_LOXAF	26.042	96	59	3	1956	2046	22982	23070	0.24	43.5
sp|Q9NR99|MXRA5_HUMAN	tr|G3TGT5|G3TGT5_LOXAF	24.503	151	103	5	2569	2714	6189	6333	0.32	43.1
sp|Q9NR99|MXRA5_HUMAN	tr|G3TGT5|G3TGT5_LOXAF	18.797	399	264	14	1879	2247	12984	13352	0.40	42.7
sp|Q9NR99|MXRA5_HUMAN	tr|G3TGT5|G3TGT5_LOXAF	31.959	97	56	3	1957	2048	19336	19427	0.41	42.7
sp|Q9NR99|MXRA5_HUMAN	tr|G3TGT5|G3TGT5_LOXAF	24.747	198	116	8	478	660	499	678	0.46	42.4
sp|Q9NR99|MXRA5_HUMAN	tr|G3TGT5|G3TGT5_LOXAF	26.000	100	67	2	2552	2645	14357	14455	0.50	42.4
sp|Q9NR99|MXRA5_HUMAN	tr|G3TGT5|G3TGT5_LOXAF	22.581	155	109	3	1898	2046	13893	14042	0.56	42.4
sp|Q9NR99|MXRA5_HUMAN	tr|G3TGT5|G3TGT5_LOXAF	25.751	233	129	9	2250	2450	23543	23763	0.67	42.0
sp|Q9NR99|MXRA5_HUMAN	tr|G3TGT5|G3TGT5_LOXAF	22.667	225	144	8	456	668	1423	1629	0.73	42.0
sp|Q9NR99|MXRA5_HUMAN	tr|G3TGT5|G3TGT5_LOXAF	23.438	192	128	6	478	660	2389	2570	0.74	42.0
sp|Q9NR99|MXRA5_HUMAN	tr|G3TGT5|G3TGT5_LOXAF	23.737	198	131	6	1861	2046	25953	26142	0.74	42.0
sp|Q9NR99|MXRA5_HUMAN	tr|G3TGT5|G3TGT5_LOXAF	29.730	111	68	3	2337	2439	11159	11267	0.87	41.6
sp|Q9NR99|MXRA5_HUMAN	tr|G3TGT5|G3TGT5_LOXAF	21.014	276	160	10	2204	2435	26644	26905	0.93	41.6
sp|Q9NR99|MXRA5_HUMAN	tr|G3TGT5|G3TGT5_LOXAF	28.333	120	81	3	540	658	179	294	0.95	41.6
sp|Q9NR99|MXRA5_HUMAN	tr|G3TGT5|G3TGT5_LOXAF	20.548	219	152	8	1850	2056	25548	25756	0.96	41.6
sp|Q9NR99|MXRA5_HUMAN	tr|G3TGT5|G3TGT5_LOXAF	23.204	181	130	4	2281	2457	13881	14056	1.1	41.2
sp|Q9NR99|MXRA5_HUMAN	tr|G3TGT5|G3TGT5_LOXAF	27.174	184	109	9	2275	2439	11785	11962	1.1	41.2
sp|Q9NR99|MXRA5_HUMAN	tr|G3TGT5|G3TGT5_LOXAF	23.026	152	103	3	1904	2046	12508	12654	1.1	41.2
sp|Q9NR99|MXRA5_HUMAN	tr|G3TGT5|G3TGT5_LOXAF	30.337	89	56	3	1960	2046	14357	14441	1.2	41.2
sp|Q9NR99|MXRA5_HUMAN	tr|G3TGT5|G3TGT5_LOXAF	21.951	123	88	4	2023	2139	12530	12650	1.3	41.2
sp|Q9NR99|MXRA5_HUMAN	tr|G3TGT5|G3TGT5_LOXAF	27.407	135	92	3	2603	2732	17126	17259	1.3	40.8
sp|Q9NR99|MXRA5_HUMAN	tr|G3TGT5|G3TGT5_LOXAF	25.243	103	69	2	2146	2245	23665	23762	1.3	40.8
sp|Q9NR99|MXRA5_HUMAN	tr|G3TGT5|G3TGT5_LOXAF	29.348	92	62	2	1854	1945	27582	27670	1.3	40.8
sp|Q9NR99|MXRA5_HUMAN	tr|G3TGT5|G3TGT5_LOXAF	25.000	196	118	6	2255	2435	25957	26138	1.4	40.8
sp|Q9NR99|MXRA5_HUMAN	tr|G3TGT5|G3TGT5_LOXAF	25.424	177	106	8	1947	2102	17556	17727	1.5	40.8
sp|Q9NR99|MXRA5_HUMAN	tr|G3TGT5|G3TGT5_LOXAF	23.529	459	262	21	2023	2437	12237	12650	1.8	40.4
sp|Q9NR99|MXRA5_HUMAN	tr|G3TGT5|G3TGT5_LOXAF	23.656	93	70	1	2353	2444	22983	23075	2.2	40.0
sp|Q9NR99|MXRA5_HUMAN	tr|G3TGT5|G3TGT5_LOXAF	24.354	271	167	13	2197	2452	2845	3092	2.2	40.0
sp|Q9NR99|MXRA5_HUMAN	tr|G3TGT5|G3TGT5_LOXAF	25.000	192	123	6	481	668	605	779	2.4	40.0
sp|Q9NR99|MXRA5_HUMAN	tr|G3TGT5|G3TGT5_LOXAF	19.573	281	185	7	2584	2827	26629	26905	2.5	40.0
sp|Q9NR99|MXRA5_HUMAN	tr|G3TGT5|G3TGT5_LOXAF	25.238	210	138	8	1851	2057	7955	8148	2.5	40.0
sp|Q9NR99|MXRA5_HUMAN	tr|G3TGT5|G3TGT5_LOXAF	29.885	87	51	3	2057	2139	14357	14437	2.8	40.0
sp|Q9NR99|MXRA5_HUMAN	tr|G3TGT5|G3TGT5_LOXAF	21.951	492	300	20	1986	2439	16814	17259	3.3	39.7
sp|Q9NR99|MXRA5_HUMAN	tr|G3TGT5|G3TGT5_LOXAF	25.397	189	119	6	2255	2435	23981	24155	3.6	39.7
sp|Q9NR99|MXRA5_HUMAN	tr|G3TGT5|G3TGT5_LOXAF	23.350	197	137	5	481	671	2008	2196	3.7	39.7
sp|Q9NR99|MXRA5_HUMAN	tr|G3TGT5|G3TGT5_LOXAF	30.392	102	67	4	1947	2046	18638	18737	4.1	39.3
sp|Q9NR99|MXRA5_HUMAN	tr|G3TGT5|G3TGT5_LOXAF	28.866	97	68	1	1855	1951	2598	2693	4.2	39.3
sp|Q9NR99|MXRA5_HUMAN	tr|G3TGT5|G3TGT5_LOXAF	22.798	193	125	6	485	668	1828	2005	5.2	38.9
sp|Q9NR99|MXRA5_HUMAN	tr|G3TGT5|G3TGT5_LOXAF	25.822	213	106	7	490	671	2499	2690	5.5	38.9
sp|Q9NR99|MXRA5_HUMAN	tr|G3TGT5|G3TGT5_LOXAF	29.577	71	47	1	2358	2425	13263	13333	5.5	38.9
sp|Q9NR99|MXRA5_HUMAN	tr|G3TGT5|G3TGT5_LOXAF	23.684	152	101	3	2200	2346	13902	14043	5.9	38.9
sp|Q9NR99|MXRA5_HUMAN	tr|G3TGT5|G3TGT5_LOXAF	28.916	83	57	1	1863	1945	24075	24155	6.0	38.9
sp|Q9NR99|MXRA5_HUMAN	tr|G3TGT5|G3TGT5_LOXAF	31.000	100	57	4	2258	2353	14362	14453	6.1	38.9
sp|Q9NR99|MXRA5_HUMAN	tr|G3TGT5|G3TGT5_LOXAF	28.000	100	70	2	2728	2827	28347	28444	7.1	38.5
sp|Q9NR99|MXRA5_HUMAN	tr|G3TGT5|G3TGT5_LOXAF	35.135	74	45	2	1879	1952	15060	15130	7.2	38.5
sp|Q9NR99|MXRA5_HUMAN	tr|G3TGT5|G3TGT5_LOXAF	20.988	324	184	12	2059	2350	27405	27688	7.3	38.5
sp|Q9NR99|MXRA5_HUMAN	tr|G3TGT5|G3TGT5_LOXAF	24.324	185	124	6	491	668	418	593	8.1	38.5
sp|Q9NR99|MXRA5_HUMAN	tr|G3TGT5|G3TGT5_LOXAF	24.294	177	107	7	2076	2243	17498	17656	8.1	38.5
sp|Q9NR99|MXRA5_HUMAN	tr|G3TGT5|G3TGT5_LOXAF	23.333	90	64	2	1959	2045	28360	28447	8.2	38.5
sp|Q9NR99|MXRA5_HUMAN	tr|G3TGT5|G3TGT5_LOXAF	33.784	74	40	2	2371	2439	15059	15128	8.7	38.1
sp|Q9NR99|MXRA5_HUMAN	tr|G3TGT5|G3TGT5_LOXAF	29.032	93	58	3	1957	2046	20419	20506	9.0	38.1
sp|Q9NR99|MXRA5_HUMAN	tr|G3TGT5|G3TGT5_LOXAF	27.473	91	64	1	2153	2243	13955	14043	9.5	38.1
sp|Q9NR99|MXRA5_HUMAN	tr|G3TGT5|G3TGT5_LOXAF	23.704	270	150	10	2556	2802	14759	14995	9.9	38.1
sp|Q9NR99|MXRA5_HUMAN	tr|A0A5F5PSR4|A0A5F5PSR4_HORSE	24.728	1011	682	32	1838	2827	8216	9168	2.14e-54	219
sp|Q9NR99|MXRA5_HUMAN	tr|A0A5F5PSR4|A0A5F5PSR4_HORSE	24.619	983	682	31	1849	2820	6532	7466	4.16e-51	207
sp|Q9NR99|MXRA5_HUMAN	tr|A0A5F5PSR4|A0A5F5PSR4_HORSE	23.881	1005	676	31	1851	2827	8322	9265	3.14e-49	201
sp|Q9NR99|MXRA5_HUMAN	tr|A0A5F5PSR4|A0A5F5PSR4_HORSE	24.743	974	655	32	1873	2827	4401	5315	4.46e-48	197
sp|Q9NR99|MXRA5_HUMAN	tr|A0A5F5PSR4|A0A5F5PSR4_HORSE	23.547	981	684	31	1852	2817	6628	7557	4.98e-48	197
sp|Q9NR99|MXRA5_HUMAN	tr|A0A5F5PSR4|A0A5F5PSR4_HORSE	24.283	976	659	29	1875	2828	7026	7943	7.96e-48	197
sp|Q9NR99|MXRA5_HUMAN	tr|A0A5F5PSR4|A0A5F5PSR4_HORSE	23.187	979	659	39	1875	2828	5247	6157	1.33e-47	196
sp|Q9NR99|MXRA5_HUMAN	tr|A0A5F5PSR4|A0A5F5PSR4_HORSE	25.727	929	608	35	1913	2820	5658	6525	2.07e-47	196
sp|Q9NR99|MXRA5_HUMAN	tr|A0A5F5PSR4|A0A5F5PSR4_HORSE	23.850	1065	724	34	1794	2827	6372	7380	2.10e-47	196
sp|Q9NR99|MXRA5_HUMAN	tr|A0A5F5PSR4|A0A5F5PSR4_HORSE	23.253	1002	690	32	1848	2827	4933	5877	1.66e-46	192
sp|Q9NR99|MXRA5_HUMAN	tr|A0A5F5PSR4|A0A5F5PSR4_HORSE	22.968	1058	723	33	1794	2819	5810	6807	1.83e-45	189
sp|Q9NR99|MXRA5_HUMAN	tr|A0A5F5PSR4|A0A5F5PSR4_HORSE	23.900	1000	678	29	1852	2817	8510	9460	7.15e-45	187
sp|Q9NR99|MXRA5_HUMAN	tr|A0A5F5PSR4|A0A5F5PSR4_HORSE	24.303	1004	675	34	1848	2827	7285	8227	3.23e-44	185
sp|Q9NR99|MXRA5_HUMAN	tr|A0A5F5PSR4|A0A5F5PSR4_HORSE	23.465	1010	680	34	1838	2819	7745	8689	3.79e-44	185
sp|Q9NR99|MXRA5_HUMAN	tr|A0A5F5PSR4|A0A5F5PSR4_HORSE	23.210	922	656	28	1912	2827	6219	7094	1.50e-43	183
sp|Q9NR99|MXRA5_HUMAN	tr|A0A5F5PSR4|A0A5F5PSR4_HORSE	24.286	980	670	33	1853	2814	7383	8308	7.99e-43	180
sp|Q9NR99|MXRA5_HUMAN	tr|A0A5F5PSR4|A0A5F5PSR4_HORSE	23.913	874	560	24	1838	2666	8686	9499	3.61e-40	171
sp|Q9NR99|MXRA5_HUMAN	tr|A0A5F5PSR4|A0A5F5PSR4_HORSE	22.246	935	656	33	1903	2818	4330	5212	7.81e-38	164
sp|Q9NR99|MXRA5_HUMAN	tr|A0A5F5PSR4|A0A5F5PSR4_HORSE	23.490	1043	698	43	1814	2828	4625	5595	2.50e-32	145
sp|Q9NR99|MXRA5_HUMAN	tr|A0A5F5PSR4|A0A5F5PSR4_HORSE	22.844	661	443	24	2180	2820	4319	4932	5.86e-22	111
sp|Q9NR99|MXRA5_HUMAN	tr|A0A5F5PSR4|A0A5F5PSR4_HORSE	26.739	460	306	19	2377	2827	4316	4753	1.85e-21	110
sp|Q9NR99|MXRA5_HUMAN	tr|A0A5F5PSR4|A0A5F5PSR4_HORSE	22.164	758	465	30	1829	2536	3028	3710	1.13e-13	84.3
sp|Q9NR99|MXRA5_HUMAN	tr|A0A5F5PSR4|A0A5F5PSR4_HORSE	22.358	492	263	15	2239	2633	1456	1925	1.31e-08	67.4
sp|Q9NR99|MXRA5_HUMAN	tr|A0A5F5PSR4|A0A5F5PSR4_HORSE	22.299	435	263	14	2054	2425	945	1367	1.78e-08	67.0
sp|Q9NR99|MXRA5_HUMAN	tr|A0A5F5PSR4|A0A5F5PSR4_HORSE	22.210	896	581	47	1836	2710	12703	13503	4.50e-08	65.9
sp|Q9NR99|MXRA5_HUMAN	tr|A0A5F5PSR4|A0A5F5PSR4_HORSE	20.413	387	280	8	1849	2228	33735	34100	8.44e-08	64.7
sp|Q9NR99|MXRA5_HUMAN	tr|A0A5F5PSR4|A0A5F5PSR4_HORSE	29.630	189	120	6	1958	2140	13	194	1.37e-07	63.9
sp|Q9NR99|MXRA5_HUMAN	tr|A0A5F5PSR4|A0A5F5PSR4_HORSE	22.727	484	242	20	1965	2341	1467	1925	1.88e-06	60.5
sp|Q9NR99|MXRA5_HUMAN	tr|A0A5F5PSR4|A0A5F5PSR4_HORSE	29.048	210	110	11	478	668	8508	8697	4.89e-06	58.9
sp|Q9NR99|MXRA5_HUMAN	tr|A0A5F5PSR4|A0A5F5PSR4_HORSE	26.190	168	111	4	2319	2478	31381	31543	5.05e-06	58.9
sp|Q9NR99|MXRA5_HUMAN	tr|A0A5F5PSR4|A0A5F5PSR4_HORSE	22.112	606	371	28	1852	2430	13073	13604	7.00e-06	58.5
sp|Q9NR99|MXRA5_HUMAN	tr|A0A5F5PSR4|A0A5F5PSR4_HORSE	25.000	328	164	11	2377	2644	32480	32785	9.23e-06	58.2
sp|Q9NR99|MXRA5_HUMAN	tr|A0A5F5PSR4|A0A5F5PSR4_HORSE	20.527	721	410	26	1958	2559	33453	34129	2.17e-05	57.0
sp|Q9NR99|MXRA5_HUMAN	tr|A0A5F5PSR4|A0A5F5PSR4_HORSE	21.575	292	203	8	1872	2143	1096	1381	4.16e-05	55.8
sp|Q9NR99|MXRA5_HUMAN	tr|A0A5F5PSR4|A0A5F5PSR4_HORSE	34.375	96	59	2	1950	2044	938	1030	4.27e-05	55.8
sp|Q9NR99|MXRA5_HUMAN	tr|A0A5F5PSR4|A0A5F5PSR4_HORSE	23.009	226	157	6	1925	2140	31383	31601	6.32e-05	55.5
sp|Q9NR99|MXRA5_HUMAN	tr|A0A5F5PSR4|A0A5F5PSR4_HORSE	27.751	209	100	8	487	671	8990	9171	1.01e-04	54.7
sp|Q9NR99|MXRA5_HUMAN	tr|A0A5F5PSR4|A0A5F5PSR4_HORSE	29.082	196	110	8	477	661	6631	6808	1.15e-04	54.3
sp|Q9NR99|MXRA5_HUMAN	tr|A0A5F5PSR4|A0A5F5PSR4_HORSE	23.390	295	190	14	1852	2137	9580	9847	1.92e-04	53.5
sp|Q9NR99|MXRA5_HUMAN	tr|A0A5F5PSR4|A0A5F5PSR4_HORSE	20.862	580	373	24	2054	2620	2447	2953	2.20e-04	53.5
sp|Q9NR99|MXRA5_HUMAN	tr|A0A5F5PSR4|A0A5F5PSR4_HORSE	27.612	134	92	5	540	672	5189	5318	3.61e-04	52.8
sp|Q9NR99|MXRA5_HUMAN	tr|A0A5F5PSR4|A0A5F5PSR4_HORSE	26.404	178	112	6	498	668	4588	4753	3.73e-04	52.8
sp|Q9NR99|MXRA5_HUMAN	tr|A0A5F5PSR4|A0A5F5PSR4_HORSE	23.673	245	132	7	2433	2631	932	1167	4.05e-04	52.8
sp|Q9NR99|MXRA5_HUMAN	tr|A0A5F5PSR4|A0A5F5PSR4_HORSE	24.457	184	129	4	487	668	7674	7849	4.44e-04	52.4
sp|Q9NR99|MXRA5_HUMAN	tr|A0A5F5PSR4|A0A5F5PSR4_HORSE	24.664	223	154	6	1851	2069	2072	2284	7.04e-04	52.0
sp|Q9NR99|MXRA5_HUMAN	tr|A0A5F5PSR4|A0A5F5PSR4_HORSE	27.368	190	115	7	488	668	7111	7286	8.68e-04	51.6
sp|Q9NR99|MXRA5_HUMAN	tr|A0A5F5PSR4|A0A5F5PSR4_HORSE	21.111	270	168	8	1911	2141	32505	32768	0.001	51.2
sp|Q9NR99|MXRA5_HUMAN	tr|A0A5F5PSR4|A0A5F5PSR4_HORSE	21.929	871	531	38	1998	2817	2927	3699	0.002	50.4
sp|Q9NR99|MXRA5_HUMAN	tr|A0A5F5PSR4|A0A5F5PSR4_HORSE	27.500	120	84	2	2521	2637	19059	19178	0.003	49.7
sp|Q9NR99|MXRA5_HUMAN	tr|A0A5F5PSR4|A0A5F5PSR4_HORSE	24.286	210	130	6	2247	2444	31417	31609	0.004	49.3
sp|Q9NR99|MXRA5_HUMAN	tr|A0A5F5PSR4|A0A5F5PSR4_HORSE	25.688	109	73	3	1941	2046	18088	18191	0.005	49.3
sp|Q9NR99|MXRA5_HUMAN	tr|A0A5F5PSR4|A0A5F5PSR4_HORSE	25.238	210	141	7	2466	2667	31830	32031	0.005	48.9
sp|Q9NR99|MXRA5_HUMAN	tr|A0A5F5PSR4|A0A5F5PSR4_HORSE	24.756	307	170	13	2051	2339	31812	32075	0.006	48.9
sp|Q9NR99|MXRA5_HUMAN	tr|A0A5F5PSR4|A0A5F5PSR4_HORSE	32.143	84	53	1	2356	2435	34225	34308	0.009	48.1
sp|Q9NR99|MXRA5_HUMAN	tr|A0A5F5PSR4|A0A5F5PSR4_HORSE	23.316	193	120	9	2459	2638	31428	31605	0.009	48.1
sp|Q9NR99|MXRA5_HUMAN	tr|A0A5F5PSR4|A0A5F5PSR4_HORSE	36.905	84	48	3	2356	2436	948	1029	0.010	48.1
sp|Q9NR99|MXRA5_HUMAN	tr|A0A5F5PSR4|A0A5F5PSR4_HORSE	24.309	181	117	6	1873	2042	1472	1643	0.012	47.8
sp|Q9NR99|MXRA5_HUMAN	tr|A0A5F5PSR4|A0A5F5PSR4_HORSE	27.885	104	68	3	2334	2435	17395	17493	0.020	47.0
sp|Q9NR99|MXRA5_HUMAN	tr|A0A5F5PSR4|A0A5F5PSR4_HORSE	26.563	192	126	4	1873	2053	32590	32777	0.021	47.0
sp|Q9NR99|MXRA5_HUMAN	tr|A0A5F5PSR4|A0A5F5PSR4_HORSE	19.900	402	266	14	1879	2252	18815	19188	0.024	46.6
sp|Q9NR99|MXRA5_HUMAN	tr|A0A5F5PSR4|A0A5F5PSR4_HORSE	30.526	95	64	2	1953	2046	25590	25683	0.025	46.6
sp|Q9NR99|MXRA5_HUMAN	tr|A0A5F5PSR4|A0A5F5PSR4_HORSE	24.537	216	134	8	2081	2287	31358	31553	0.026	46.6
sp|Q9NR99|MXRA5_HUMAN	tr|A0A5F5PSR4|A0A5F5PSR4_HORSE	34.021	97	60	2	1851	1945	14567	14661	0.031	46.2
sp|Q9NR99|MXRA5_HUMAN	tr|A0A5F5PSR4|A0A5F5PSR4_HORSE	22.951	183	133	4	487	668	6733	6908	0.033	46.2
sp|Q9NR99|MXRA5_HUMAN	tr|A0A5F5PSR4|A0A5F5PSR4_HORSE	22.086	163	113	5	2019	2169	28803	28963	0.039	46.2
sp|Q9NR99|MXRA5_HUMAN	tr|A0A5F5PSR4|A0A5F5PSR4_HORSE	27.723	202	123	8	478	668	7567	7756	0.047	45.8
sp|Q9NR99|MXRA5_HUMAN	tr|A0A5F5PSR4|A0A5F5PSR4_HORSE	20.116	517	334	19	2364	2828	33622	34111	0.047	45.8
sp|Q9NR99|MXRA5_HUMAN	tr|A0A5F5PSR4|A0A5F5PSR4_HORSE	24.022	179	111	5	2576	2745	28781	28943	0.048	45.8
sp|Q9NR99|MXRA5_HUMAN	tr|A0A5F5PSR4|A0A5F5PSR4_HORSE	25.434	173	119	6	491	661	5892	6056	0.051	45.8
sp|Q9NR99|MXRA5_HUMAN	tr|A0A5F5PSR4|A0A5F5PSR4_HORSE	24.903	257	153	9	2585	2818	31352	31591	0.059	45.4
sp|Q9NR99|MXRA5_HUMAN	tr|A0A5F5PSR4|A0A5F5PSR4_HORSE	27.778	180	113	6	2275	2439	17616	17793	0.075	45.1
sp|Q9NR99|MXRA5_HUMAN	tr|A0A5F5PSR4|A0A5F5PSR4_HORSE	25.000	224	140	8	456	668	8208	8414	0.078	45.1
sp|Q9NR99|MXRA5_HUMAN	tr|A0A5F5PSR4|A0A5F5PSR4_HORSE	32.432	111	65	3	2337	2439	16990	17098	0.080	45.1
sp|Q9NR99|MXRA5_HUMAN	tr|A0A5F5PSR4|A0A5F5PSR4_HORSE	24.859	177	126	5	494	668	8056	8227	0.084	45.1
sp|Q9NR99|MXRA5_HUMAN	tr|A0A5F5PSR4|A0A5F5PSR4_HORSE	25.000	176	129	3	2459	2633	20	193	0.098	44.7
sp|Q9NR99|MXRA5_HUMAN	tr|A0A5F5PSR4|A0A5F5PSR4_HORSE	27.820	133	86	5	540	668	5751	5877	0.12	44.3
sp|Q9NR99|MXRA5_HUMAN	tr|A0A5F5PSR4|A0A5F5PSR4_HORSE	28.283	99	66	3	1854	1952	33447	33540	0.15	43.9
sp|Q9NR99|MXRA5_HUMAN	tr|A0A5F5PSR4|A0A5F5PSR4_HORSE	24.427	262	166	11	2583	2827	3183	3429	0.17	43.9
sp|Q9NR99|MXRA5_HUMAN	tr|A0A5F5PSR4|A0A5F5PSR4_HORSE	22.959	196	133	6	1861	2046	31816	32003	0.17	43.9
sp|Q9NR99|MXRA5_HUMAN	tr|A0A5F5PSR4|A0A5F5PSR4_HORSE	28.095	210	105	9	490	671	9282	9473	0.20	43.5
sp|Q9NR99|MXRA5_HUMAN	tr|A0A5F5PSR4|A0A5F5PSR4_HORSE	30.357	112	64	4	1944	2046	29516	29622	0.22	43.5
sp|Q9NR99|MXRA5_HUMAN	tr|A0A5F5PSR4|A0A5F5PSR4_HORSE	24.309	181	126	4	491	668	7208	7380	0.23	43.5
sp|Q9NR99|MXRA5_HUMAN	tr|A0A5F5PSR4|A0A5F5PSR4_HORSE	22.556	399	241	16	2371	2736	29263	29626	0.24	43.5
sp|Q9NR99|MXRA5_HUMAN	tr|A0A5F5PSR4|A0A5F5PSR4_HORSE	25.581	215	130	7	2235	2435	31801	31999	0.25	43.5
sp|Q9NR99|MXRA5_HUMAN	tr|A0A5F5PSR4|A0A5F5PSR4_HORSE	24.309	181	124	4	492	668	7396	7567	0.31	43.1
sp|Q9NR99|MXRA5_HUMAN	tr|A0A5F5PSR4|A0A5F5PSR4_HORSE	27.068	133	83	3	2321	2439	16247	16379	0.35	42.7
sp|Q9NR99|MXRA5_HUMAN	tr|A0A5F5PSR4|A0A5F5PSR4_HORSE	27.000	100	66	2	2552	2645	20186	20284	0.42	42.7
sp|Q9NR99|MXRA5_HUMAN	tr|A0A5F5PSR4|A0A5F5PSR4_HORSE	23.871	155	85	5	2105	2230	32505	32655	0.48	42.4
sp|Q9NR99|MXRA5_HUMAN	tr|A0A5F5PSR4|A0A5F5PSR4_HORSE	23.770	122	89	2	2524	2642	917	1037	0.53	42.4
sp|Q9NR99|MXRA5_HUMAN	tr|A0A5F5PSR4|A0A5F5PSR4_HORSE	27.273	143	89	4	1908	2046	17366	17497	0.53	42.4
sp|Q9NR99|MXRA5_HUMAN	tr|A0A5F5PSR4|A0A5F5PSR4_HORSE	25.359	209	139	7	1851	2057	13790	13983	0.59	42.0
sp|Q9NR99|MXRA5_HUMAN	tr|A0A5F5PSR4|A0A5F5PSR4_HORSE	23.320	253	163	10	2569	2808	12024	12258	0.60	42.0
sp|Q9NR99|MXRA5_HUMAN	tr|A0A5F5PSR4|A0A5F5PSR4_HORSE	27.119	118	86	0	1941	2058	19073	19190	0.60	42.0
sp|Q9NR99|MXRA5_HUMAN	tr|A0A5F5PSR4|A0A5F5PSR4_HORSE	25.478	157	97	6	510	659	6004	6147	0.61	42.0
sp|Q9NR99|MXRA5_HUMAN	tr|A0A5F5PSR4|A0A5F5PSR4_HORSE	25.926	135	97	2	537	671	8848	8979	0.62	42.0
sp|Q9NR99|MXRA5_HUMAN	tr|A0A5F5PSR4|A0A5F5PSR4_HORSE	22.263	274	160	10	2083	2342	29864	30098	0.63	42.0
sp|Q9NR99|MXRA5_HUMAN	tr|A0A5F5PSR4|A0A5F5PSR4_HORSE	23.026	152	103	3	1904	2046	18339	18485	0.77	41.6
sp|Q9NR99|MXRA5_HUMAN	tr|A0A5F5PSR4|A0A5F5PSR4_HORSE	29.808	104	63	4	2729	2828	18783	18880	0.82	41.6
sp|Q9NR99|MXRA5_HUMAN	tr|A0A5F5PSR4|A0A5F5PSR4_HORSE	24.354	271	159	10	2233	2469	29387	29645	0.84	41.6
sp|Q9NR99|MXRA5_HUMAN	tr|A0A5F5PSR4|A0A5F5PSR4_HORSE	27.778	180	108	7	2255	2425	17	183	0.85	41.6
sp|Q9NR99|MXRA5_HUMAN	tr|A0A5F5PSR4|A0A5F5PSR4_HORSE	23.711	194	141	5	478	668	9172	9361	0.97	41.6
sp|Q9NR99|MXRA5_HUMAN	tr|A0A5F5PSR4|A0A5F5PSR4_HORSE	21.148	331	216	9	1845	2154	33244	33550	1.2	41.2
sp|Q9NR99|MXRA5_HUMAN	tr|A0A5F5PSR4|A0A5F5PSR4_HORSE	28.455	123	82	3	2505	2623	15944	16064	1.3	40.8
sp|Q9NR99|MXRA5_HUMAN	tr|A0A5F5PSR4|A0A5F5PSR4_HORSE	26.230	183	122	6	1856	2032	8	183	1.4	40.8
sp|Q9NR99|MXRA5_HUMAN	tr|A0A5F5PSR4|A0A5F5PSR4_HORSE	25.000	152	99	3	2200	2346	19733	19874	1.4	40.8
sp|Q9NR99|MXRA5_HUMAN	tr|A0A5F5PSR4|A0A5F5PSR4_HORSE	22.051	195	137	6	480	668	5223	5408	1.6	40.8
sp|Q9NR99|MXRA5_HUMAN	tr|A0A5F5PSR4|A0A5F5PSR4_HORSE	30.208	96	53	4	2355	2447	31026	31110	1.6	40.8
sp|Q9NR99|MXRA5_HUMAN	tr|A0A5F5PSR4|A0A5F5PSR4_HORSE	25.843	178	123	6	2054	2228	12	183	1.6	40.8
sp|Q9NR99|MXRA5_HUMAN	tr|A0A5F5PSR4|A0A5F5PSR4_HORSE	25.926	189	118	6	2255	2435	29844	30018	1.9	40.4
sp|Q9NR99|MXRA5_HUMAN	tr|A0A5F5PSR4|A0A5F5PSR4_HORSE	22.105	95	64	2	1956	2046	28845	28933	1.9	40.4
sp|Q9NR99|MXRA5_HUMAN	tr|A0A5F5PSR4|A0A5F5PSR4_HORSE	23.577	246	160	10	2205	2446	9639	9860	2.0	40.4
sp|Q9NR99|MXRA5_HUMAN	tr|A0A5F5PSR4|A0A5F5PSR4_HORSE	21.649	194	131	7	1875	2056	31435	31619	2.2	40.0
sp|Q9NR99|MXRA5_HUMAN	tr|A0A5F5PSR4|A0A5F5PSR4_HORSE	30.081	123	76	5	1925	2040	28413	28532	2.5	40.0
sp|Q9NR99|MXRA5_HUMAN	tr|A0A5F5PSR4|A0A5F5PSR4_HORSE	21.457	494	300	18	1986	2439	22677	23122	2.6	40.0
sp|Q9NR99|MXRA5_HUMAN	tr|A0A5F5PSR4|A0A5F5PSR4_HORSE	29.464	112	67	3	2233	2341	34206	34308	2.7	40.0
sp|Q9NR99|MXRA5_HUMAN	tr|A0A5F5PSR4|A0A5F5PSR4_HORSE	22.695	141	104	2	531	668	6488	6626	2.8	40.0
sp|Q9NR99|MXRA5_HUMAN	tr|A0A5F5PSR4|A0A5F5PSR4_HORSE	21.951	123	88	4	2023	2139	18361	18481	2.8	40.0
sp|Q9NR99|MXRA5_HUMAN	tr|A0A5F5PSR4|A0A5F5PSR4_HORSE	21.935	155	110	3	1898	2046	19724	19873	2.8	40.0
sp|Q9NR99|MXRA5_HUMAN	tr|A0A5F5PSR4|A0A5F5PSR4_HORSE	22.081	394	246	16	1879	2243	19513	19874	3.1	39.7
sp|Q9NR99|MXRA5_HUMAN	tr|A0A5F5PSR4|A0A5F5PSR4_HORSE	25.243	103	69	2	2146	2245	29528	29625	3.1	39.7
sp|Q9NR99|MXRA5_HUMAN	tr|A0A5F5PSR4|A0A5F5PSR4_HORSE	21.809	376	253	18	2052	2417	2078	2422	3.2	39.7
sp|Q9NR99|MXRA5_HUMAN	tr|A0A5F5PSR4|A0A5F5PSR4_HORSE	27.500	120	82	3	540	658	6969	7084	3.4	39.7
sp|Q9NR99|MXRA5_HUMAN	tr|A0A5F5PSR4|A0A5F5PSR4_HORSE	22.652	181	131	4	2281	2457	19712	19887	3.8	39.3
sp|Q9NR99|MXRA5_HUMAN	tr|A0A5F5PSR4|A0A5F5PSR4_HORSE	29.070	86	53	3	2744	2828	18110	18188	4.0	39.3
sp|Q9NR99|MXRA5_HUMAN	tr|A0A5F5PSR4|A0A5F5PSR4_HORSE	28.571	91	59	2	2154	2243	18107	18192	4.2	39.3
sp|Q9NR99|MXRA5_HUMAN	tr|A0A5F5PSR4|A0A5F5PSR4_HORSE	30.120	83	56	1	1863	1945	29938	30018	4.2	39.3
sp|Q9NR99|MXRA5_HUMAN	tr|A0A5F5PSR4|A0A5F5PSR4_HORSE	23.333	90	64	2	1959	2045	34224	34311	4.3	39.3
sp|Q9NR99|MXRA5_HUMAN	tr|A0A5F5PSR4|A0A5F5PSR4_HORSE	28.477	151	94	6	1862	2004	25201	25345	4.6	39.3
sp|Q9NR99|MXRA5_HUMAN	tr|A0A5F5PSR4|A0A5F5PSR4_HORSE	26.168	107	76	3	2533	2637	26659	26764	5.1	38.9
sp|Q9NR99|MXRA5_HUMAN	tr|A0A5F5PSR4|A0A5F5PSR4_HORSE	24.096	166	104	6	2505	2657	31373	31529	5.4	38.9
sp|Q9NR99|MXRA5_HUMAN	tr|A0A5F5PSR4|A0A5F5PSR4_HORSE	22.283	184	130	6	491	671	4768	4941	5.9	38.9
sp|Q9NR99|MXRA5_HUMAN	tr|A0A5F5PSR4|A0A5F5PSR4_HORSE	23.656	186	118	6	492	668	8620	8790	6.2	38.9
sp|Q9NR99|MXRA5_HUMAN	tr|A0A5F5PSR4|A0A5F5PSR4_HORSE	25.926	135	94	3	2603	2732	22989	23122	7.0	38.5
sp|Q9NR99|MXRA5_HUMAN	tr|A0A5F5PSR4|A0A5F5PSR4_HORSE	25.424	177	106	8	1947	2102	23419	23590	7.2	38.5
sp|Q9NR99|MXRA5_HUMAN	tr|A0A5F5PSR4|A0A5F5PSR4_HORSE	28.090	89	58	3	1960	2046	20186	20270	8.1	38.5
sp|Q9NR99|MXRA5_HUMAN	tr|A0A5F5PSR4|A0A5F5PSR4_HORSE	24.294	177	108	8	1947	2102	24501	24672	8.8	38.1
sp|Q9NR99|MXRA5_HUMAN	tr|A0A5F5PSR4|A0A5F5PSR4_HORSE	28.090	89	50	3	2372	2456	30353	30431	8.9	38.1
sp|Q9NR99|MXRA5_HUMAN	tr|A0A5F5PSR4|A0A5F5PSR4_HORSE	24.460	139	97	4	2500	2633	30280	30415	9.2	38.1
sp|Q9NR99|MXRA5_HUMAN	tr|A0A5F5PSR4|A0A5F5PSR4_HORSE	23.298	382	224	19	1887	2249	13647	13978	9.5	38.1
sp|Q9NR99|MXRA5_HUMAN	tr|A0A5F5PSR4|A0A5F5PSR4_HORSE	28.235	85	60	1	2356	2439	23434	23518	9.6	38.1
sp|Q9NR99|MXRA5_HUMAN	tr|F6VRV4|F6VRV4_ORNAN	24.822	983	631	34	1885	2827	75	989	3.60e-54	218
sp|Q9NR99|MXRA5_HUMAN	tr|F6VRV4|F6VRV4_ORNAN	25.872	1032	639	42	1832	2820	316	1264	2.93e-53	214
sp|Q9NR99|MXRA5_HUMAN	tr|F6VRV4|F6VRV4_ORNAN	24.333	937	626	31	1911	2820	1613	2493	1.73e-52	212
sp|Q9NR99|MXRA5_HUMAN	tr|F6VRV4|F6VRV4_ORNAN	24.107	1008	669	33	1851	2827	1462	2404	1.73e-50	205
sp|Q9NR99|MXRA5_HUMAN	tr|F6VRV4|F6VRV4_ORNAN	24.605	1012	681	34	1838	2827	1356	2307	5.16e-50	204
sp|Q9NR99|MXRA5_HUMAN	tr|F6VRV4|F6VRV4_ORNAN	24.178	943	635	30	1912	2827	7	896	3.87e-49	201
sp|Q9NR99|MXRA5_HUMAN	tr|F6VRV4|F6VRV4_ORNAN	24.797	984	652	31	1875	2828	158	1083	2.11e-48	198
sp|Q9NR99|MXRA5_HUMAN	tr|F6VRV4|F6VRV4_ORNAN	24.407	1012	683	34	1838	2827	885	1836	2.37e-48	198
sp|Q9NR99|MXRA5_HUMAN	tr|F6VRV4|F6VRV4_ORNAN	23.406	1004	682	33	1852	2827	423	1367	2.47e-47	195
sp|Q9NR99|MXRA5_HUMAN	tr|F6VRV4|F6VRV4_ORNAN	25.298	838	551	32	2003	2817	1	786	9.48e-45	186
sp|Q9NR99|MXRA5_HUMAN	tr|F6VRV4|F6VRV4_ORNAN	23.857	1006	671	29	1852	2817	1649	2599	1.38e-43	182
sp|Q9NR99|MXRA5_HUMAN	tr|F6VRV4|F6VRV4_ORNAN	23.341	844	574	21	1838	2650	1825	2626	1.91e-38	166
sp|Q9NR99|MXRA5_HUMAN	tr|F6VRV4|F6VRV4_ORNAN	23.288	292	194	12	1852	2137	2717	2984	3.55e-04	52.8
sp|Q9NR99|MXRA5_HUMAN	tr|F6VRV4|F6VRV4_ORNAN	27.184	206	119	8	478	668	1647	1836	6.33e-04	52.0
sp|Q9NR99|MXRA5_HUMAN	tr|F6VRV4|F6VRV4_ORNAN	25.000	208	143	6	478	679	2311	2511	0.002	50.1
sp|Q9NR99|MXRA5_HUMAN	tr|F6VRV4|F6VRV4_ORNAN	27.317	205	124	9	478	668	703	896	0.003	49.7
sp|Q9NR99|MXRA5_HUMAN	tr|F6VRV4|F6VRV4_ORNAN	23.585	212	147	5	455	660	398	600	0.012	47.8
sp|Q9NR99|MXRA5_HUMAN	tr|F6VRV4|F6VRV4_ORNAN	26.000	200	123	8	488	678	243	426	0.014	47.4
sp|Q9NR99|MXRA5_HUMAN	tr|F6VRV4|F6VRV4_ORNAN	24.859	177	126	5	494	668	1196	1367	0.015	47.4
sp|Q9NR99|MXRA5_HUMAN	tr|F6VRV4|F6VRV4_ORNAN	27.368	190	120	8	477	659	988	1166	0.055	45.4
sp|Q9NR99|MXRA5_HUMAN	tr|F6VRV4|F6VRV4_ORNAN	25.773	194	123	6	487	671	2129	2310	0.11	44.3
sp|Q9NR99|MXRA5_HUMAN	tr|F6VRV4|F6VRV4_ORNAN	26.154	195	128	6	490	671	2421	2612	0.19	43.9
sp|Q9NR99|MXRA5_HUMAN	tr|F6VRV4|F6VRV4_ORNAN	25.439	228	134	9	456	668	1348	1554	0.45	42.4
sp|Q9NR99|MXRA5_HUMAN	tr|F6VRV4|F6VRV4_ORNAN	26.351	148	101	4	528	671	1975	2118	0.91	41.6
sp|Q9NR99|MXRA5_HUMAN	tr|F6VRV4|F6VRV4_ORNAN	27.642	123	84	3	537	658	98	216	1.5	40.8
sp|Q9NR99|MXRA5_HUMAN	sp|A2ASS6|TITIN_MOUSE	25.271	1013	674	35	1838	2827	8178	9130	6.80e-54	217
sp|Q9NR99|MXRA5_HUMAN	sp|A2ASS6|TITIN_MOUSE	24.278	935	643	30	1911	2827	8436	9323	8.38e-54	217
sp|Q9NR99|MXRA5_HUMAN	sp|A2ASS6|TITIN_MOUSE	24.058	1035	705	37	1812	2827	5709	6681	1.22e-53	216
sp|Q9NR99|MXRA5_HUMAN	sp|A2ASS6|TITIN_MOUSE	25.079	949	649	31	1885	2820	7470	8369	1.92e-52	212
sp|Q9NR99|MXRA5_HUMAN	sp|A2ASS6|TITIN_MOUSE	23.180	1044	706	39	1811	2828	5146	6119	5.26e-51	207
sp|Q9NR99|MXRA5_HUMAN	sp|A2ASS6|TITIN_MOUSE	24.032	1007	668	35	1851	2827	6309	7248	9.54e-51	206
sp|Q9NR99|MXRA5_HUMAN	sp|A2ASS6|TITIN_MOUSE	24.494	988	666	31	1852	2817	6590	7519	1.18e-50	206
sp|Q9NR99|MXRA5_HUMAN	sp|A2ASS6|TITIN_MOUSE	24.973	933	634	31	1904	2820	6546	7428	3.21e-50	205
sp|Q9NR99|MXRA5_HUMAN	sp|A2ASS6|TITIN_MOUSE	24.149	969	669	30	1875	2828	7929	8846	5.23e-50	204
sp|Q9NR99|MXRA5_HUMAN	sp|A2ASS6|TITIN_MOUSE	24.182	1009	668	32	1851	2827	8284	9227	7.31e-50	204
sp|Q9NR99|MXRA5_HUMAN	sp|A2ASS6|TITIN_MOUSE	25.051	974	652	33	1873	2827	4363	5277	6.96e-49	200
sp|Q9NR99|MXRA5_HUMAN	sp|A2ASS6|TITIN_MOUSE	25.271	922	621	33	1913	2820	5620	6487	1.74e-46	192
sp|Q9NR99|MXRA5_HUMAN	sp|A2ASS6|TITIN_MOUSE	22.832	1003	693	32	1848	2827	4895	5839	2.92e-46	192
sp|Q9NR99|MXRA5_HUMAN	sp|A2ASS6|TITIN_MOUSE	23.448	1015	674	35	1838	2819	7707	8651	4.29e-46	191
sp|Q9NR99|MXRA5_HUMAN	sp|A2ASS6|TITIN_MOUSE	24.124	999	677	30	1852	2817	8472	9422	1.59e-45	189
sp|Q9NR99|MXRA5_HUMAN	sp|A2ASS6|TITIN_MOUSE	23.700	1000	686	29	1848	2827	7247	8189	7.72e-45	187
sp|Q9NR99|MXRA5_HUMAN	sp|A2ASS6|TITIN_MOUSE	22.777	922	660	27	1912	2827	6181	7056	2.06e-44	186
sp|Q9NR99|MXRA5_HUMAN	sp|A2ASS6|TITIN_MOUSE	24.014	862	574	23	1838	2666	8648	9461	1.16e-42	180
sp|Q9NR99|MXRA5_HUMAN	sp|A2ASS6|TITIN_MOUSE	22.775	944	637	29	1904	2818	4294	5174	5.68e-40	171
sp|Q9NR99|MXRA5_HUMAN	sp|A2ASS6|TITIN_MOUSE	24.000	1025	665	39	1838	2825	6203	7150	8.64e-37	160
sp|Q9NR99|MXRA5_HUMAN	sp|A2ASS6|TITIN_MOUSE	23.275	971	668	37	1875	2828	4647	5557	3.59e-33	148
sp|Q9NR99|MXRA5_HUMAN	sp|A2ASS6|TITIN_MOUSE	21.875	896	504	29	1872	2633	1102	1935	3.10e-18	99.4
sp|Q9NR99|MXRA5_HUMAN	sp|A2ASS6|TITIN_MOUSE	22.778	900	571	48	1836	2710	13611	14411	9.46e-13	81.3
sp|Q9NR99|MXRA5_HUMAN	sp|A2ASS6|TITIN_MOUSE	22.411	705	399	26	2054	2671	952	1595	4.02e-10	72.4
sp|Q9NR99|MXRA5_HUMAN	sp|A2ASS6|TITIN_MOUSE	22.653	490	242	16	1851	2229	3243	3706	3.75e-09	69.3
sp|Q9NR99|MXRA5_HUMAN	sp|A2ASS6|TITIN_MOUSE	29.703	202	128	7	1945	2140	1	194	7.90e-09	68.2
sp|Q9NR99|MXRA5_HUMAN	sp|A2ASS6|TITIN_MOUSE	25.000	340	190	14	2377	2661	33388	33717	6.04e-08	65.1
sp|Q9NR99|MXRA5_HUMAN	sp|A2ASS6|TITIN_MOUSE	22.475	396	195	16	2346	2633	34339	34730	1.25e-07	64.3
sp|Q9NR99|MXRA5_HUMAN	sp|A2ASS6|TITIN_MOUSE	22.706	436	289	14	1804	2225	34598	34999	3.22e-07	62.8
sp|Q9NR99|MXRA5_HUMAN	sp|A2ASS6|TITIN_MOUSE	26.860	242	151	9	1913	2140	3211	3440	8.43e-07	61.6
sp|Q9NR99|MXRA5_HUMAN	sp|A2ASS6|TITIN_MOUSE	22.222	270	164	8	1911	2141	33413	33675	1.90e-06	60.5
sp|Q9NR99|MXRA5_HUMAN	sp|A2ASS6|TITIN_MOUSE	29.703	202	105	7	487	671	8952	9133	3.24e-06	59.7
sp|Q9NR99|MXRA5_HUMAN	sp|A2ASS6|TITIN_MOUSE	26.415	265	164	9	421	668	6527	6777	3.71e-06	59.3
sp|Q9NR99|MXRA5_HUMAN	sp|A2ASS6|TITIN_MOUSE	24.121	199	138	4	2288	2478	32258	32451	7.81e-06	58.2
sp|Q9NR99|MXRA5_HUMAN	sp|A2ASS6|TITIN_MOUSE	26.570	207	132	7	2285	2478	33417	33616	1.39e-05	57.4
sp|Q9NR99|MXRA5_HUMAN	sp|A2ASS6|TITIN_MOUSE	25.275	182	130	3	487	668	7636	7811	2.04e-05	57.0
sp|Q9NR99|MXRA5_HUMAN	sp|A2ASS6|TITIN_MOUSE	25.116	215	133	6	2344	2536	3508	3716	5.22e-05	55.5
sp|Q9NR99|MXRA5_HUMAN	sp|A2ASS6|TITIN_MOUSE	23.894	226	155	6	1925	2140	32291	32509	5.82e-05	55.5
sp|Q9NR99|MXRA5_HUMAN	sp|A2ASS6|TITIN_MOUSE	25.714	210	127	6	2247	2444	32325	32517	6.07e-05	55.5
sp|Q9NR99|MXRA5_HUMAN	sp|A2ASS6|TITIN_MOUSE	34.043	94	58	2	1950	2042	945	1035	1.49e-04	53.9
sp|Q9NR99|MXRA5_HUMAN	sp|A2ASS6|TITIN_MOUSE	20.603	597	380	29	1851	2422	14249	14776	2.01e-04	53.5
sp|Q9NR99|MXRA5_HUMAN	sp|A2ASS6|TITIN_MOUSE	26.064	188	126	7	488	671	7447	7625	3.46e-04	52.8
sp|Q9NR99|MXRA5_HUMAN	sp|A2ASS6|TITIN_MOUSE	27.368	190	115	7	488	668	7073	7248	3.67e-04	52.8
sp|Q9NR99|MXRA5_HUMAN	sp|A2ASS6|TITIN_MOUSE	25.806	186	119	5	1873	2045	33497	33676	4.26e-04	52.4
sp|Q9NR99|MXRA5_HUMAN	sp|A2ASS6|TITIN_MOUSE	23.729	295	189	14	1852	2137	9542	9809	5.39e-04	52.4
sp|Q9NR99|MXRA5_HUMAN	sp|A2ASS6|TITIN_MOUSE	24.756	307	170	13	2051	2339	32720	32983	8.12e-04	51.6
sp|Q9NR99|MXRA5_HUMAN	sp|A2ASS6|TITIN_MOUSE	36.082	97	58	2	1851	1945	15475	15569	8.47e-04	51.6
sp|Q9NR99|MXRA5_HUMAN	sp|A2ASS6|TITIN_MOUSE	23.770	244	130	8	2434	2631	940	1173	0.001	51.6
sp|Q9NR99|MXRA5_HUMAN	sp|A2ASS6|TITIN_MOUSE	22.222	207	124	6	2105	2277	33413	33616	0.002	50.4
sp|Q9NR99|MXRA5_HUMAN	sp|A2ASS6|TITIN_MOUSE	25.714	210	140	7	2466	2667	32738	32939	0.002	50.4
sp|Q9NR99|MXRA5_HUMAN	sp|A2ASS6|TITIN_MOUSE	20.624	577	378	25	2054	2620	2457	2963	0.002	50.4
sp|Q9NR99|MXRA5_HUMAN	sp|A2ASS6|TITIN_MOUSE	25.373	201	129	8	478	668	8470	8659	0.002	50.1
sp|Q9NR99|MXRA5_HUMAN	sp|A2ASS6|TITIN_MOUSE	23.497	183	132	4	487	668	6695	6870	0.003	49.7
sp|Q9NR99|MXRA5_HUMAN	sp|A2ASS6|TITIN_MOUSE	26.316	133	93	5	540	671	5151	5279	0.003	49.7
sp|Q9NR99|MXRA5_HUMAN	sp|A2ASS6|TITIN_MOUSE	28.934	197	127	6	478	668	7529	7718	0.004	49.3
sp|Q9NR99|MXRA5_HUMAN	sp|A2ASS6|TITIN_MOUSE	24.664	223	154	6	1851	2069	2082	2294	0.004	49.3
sp|Q9NR99|MXRA5_HUMAN	sp|A2ASS6|TITIN_MOUSE	27.500	120	84	2	2521	2637	19967	20086	0.005	48.9
sp|Q9NR99|MXRA5_HUMAN	sp|A2ASS6|TITIN_MOUSE	24.757	206	126	8	2081	2277	32266	32451	0.006	48.9
sp|Q9NR99|MXRA5_HUMAN	sp|A2ASS6|TITIN_MOUSE	23.585	212	132	6	1952	2139	3510	3715	0.011	47.8
sp|Q9NR99|MXRA5_HUMAN	sp|A2ASS6|TITIN_MOUSE	21.615	421	233	16	1854	2228	34351	34720	0.012	47.8
sp|Q9NR99|MXRA5_HUMAN	sp|A2ASS6|TITIN_MOUSE	21.341	656	351	23	2255	2828	30752	31324	0.013	47.8
sp|Q9NR99|MXRA5_HUMAN	sp|A2ASS6|TITIN_MOUSE	24.771	109	74	3	1941	2046	18996	19099	0.017	47.4
sp|Q9NR99|MXRA5_HUMAN	sp|A2ASS6|TITIN_MOUSE	24.859	177	126	5	494	668	8018	8189	0.017	47.4
sp|Q9NR99|MXRA5_HUMAN	sp|A2ASS6|TITIN_MOUSE	26.554	177	113	6	498	668	4550	4715	0.018	47.0
sp|Q9NR99|MXRA5_HUMAN	sp|A2ASS6|TITIN_MOUSE	24.427	262	166	11	2583	2827	3193	3439	0.024	46.6
sp|Q9NR99|MXRA5_HUMAN	sp|A2ASS6|TITIN_MOUSE	21.889	868	531	38	1998	2817	2937	3705	0.029	46.6
sp|Q9NR99|MXRA5_HUMAN	sp|A2ASS6|TITIN_MOUSE	22.222	189	128	7	490	671	6508	6684	0.038	46.2
sp|Q9NR99|MXRA5_HUMAN	sp|A2ASS6|TITIN_MOUSE	26.667	135	93	4	536	668	5709	5839	0.044	45.8
sp|Q9NR99|MXRA5_HUMAN	sp|A2ASS6|TITIN_MOUSE	28.889	90	59	2	2346	2435	18317	18401	0.048	45.8
sp|Q9NR99|MXRA5_HUMAN	sp|A2ASS6|TITIN_MOUSE	23.737	198	129	7	1861	2046	32724	32911	0.074	45.1
sp|Q9NR99|MXRA5_HUMAN	sp|A2ASS6|TITIN_MOUSE	22.396	192	123	8	2459	2638	32336	32513	0.084	45.1
sp|Q9NR99|MXRA5_HUMAN	sp|A2ASS6|TITIN_MOUSE	24.590	122	88	2	2524	2642	924	1044	0.10	44.7
sp|Q9NR99|MXRA5_HUMAN	sp|A2ASS6|TITIN_MOUSE	19.697	396	264	14	1879	2247	19723	20091	0.12	44.3
sp|Q9NR99|MXRA5_HUMAN	sp|A2ASS6|TITIN_MOUSE	27.966	118	85	0	1941	2058	19981	20098	0.12	44.3
sp|Q9NR99|MXRA5_HUMAN	sp|A2ASS6|TITIN_MOUSE	22.335	197	140	5	478	668	9134	9323	0.14	44.3
sp|Q9NR99|MXRA5_HUMAN	sp|A2ASS6|TITIN_MOUSE	25.824	182	124	5	2281	2457	20620	20795	0.14	44.3
sp|Q9NR99|MXRA5_HUMAN	sp|A2ASS6|TITIN_MOUSE	23.392	171	125	3	491	661	5854	6018	0.19	43.9
sp|Q9NR99|MXRA5_HUMAN	sp|A2ASS6|TITIN_MOUSE	22.264	265	149	10	2204	2425	33413	33663	0.20	43.5
sp|Q9NR99|MXRA5_HUMAN	sp|A2ASS6|TITIN_MOUSE	30.526	95	64	2	1953	2046	26498	26591	0.23	43.5
sp|Q9NR99|MXRA5_HUMAN	sp|A2ASS6|TITIN_MOUSE	19.458	406	279	18	2416	2810	13955	14323	0.24	43.5
sp|Q9NR99|MXRA5_HUMAN	sp|A2ASS6|TITIN_MOUSE	28.333	120	81	3	540	658	6931	7046	0.24	43.5
sp|Q9NR99|MXRA5_HUMAN	sp|A2ASS6|TITIN_MOUSE	23.204	181	128	4	491	668	7170	7342	0.24	43.5
sp|Q9NR99|MXRA5_HUMAN	sp|A2ASS6|TITIN_MOUSE	22.263	274	160	10	2083	2342	30772	31006	0.27	43.1
sp|Q9NR99|MXRA5_HUMAN	sp|A2ASS6|TITIN_MOUSE	28.358	134	80	4	2321	2439	17155	17287	0.28	43.1
sp|Q9NR99|MXRA5_HUMAN	sp|A2ASS6|TITIN_MOUSE	23.684	152	102	3	1904	2046	19247	19393	0.31	43.1
sp|Q9NR99|MXRA5_HUMAN	sp|A2ASS6|TITIN_MOUSE	23.464	179	112	5	2576	2745	29689	29851	0.35	42.7
sp|Q9NR99|MXRA5_HUMAN	sp|A2ASS6|TITIN_MOUSE	26.108	203	120	7	2248	2435	32720	32907	0.39	42.7
sp|Q9NR99|MXRA5_HUMAN	sp|A2ASS6|TITIN_MOUSE	21.935	155	110	3	1898	2046	20632	20781	0.44	42.7
sp|Q9NR99|MXRA5_HUMAN	sp|A2ASS6|TITIN_MOUSE	24.880	209	137	6	2262	2457	30340	30541	0.44	42.7
sp|Q9NR99|MXRA5_HUMAN	sp|A2ASS6|TITIN_MOUSE	23.984	246	159	10	2205	2446	9601	9822	0.55	42.4
sp|Q9NR99|MXRA5_HUMAN	sp|A2ASS6|TITIN_MOUSE	25.543	184	124	6	1855	2032	7	183	0.56	42.4
sp|Q9NR99|MXRA5_HUMAN	sp|A2ASS6|TITIN_MOUSE	25.281	178	124	6	2054	2228	12	183	0.58	42.0
sp|Q9NR99|MXRA5_HUMAN	sp|A2ASS6|TITIN_MOUSE	22.581	186	127	7	491	671	4730	4903	0.58	42.0
sp|Q9NR99|MXRA5_HUMAN	sp|A2ASS6|TITIN_MOUSE	25.000	96	60	3	1956	2046	29753	29841	0.59	42.0
sp|Q9NR99|MXRA5_HUMAN	sp|A2ASS6|TITIN_MOUSE	32.292	96	51	4	2355	2447	31934	32018	0.60	42.0
sp|Q9NR99|MXRA5_HUMAN	sp|A2ASS6|TITIN_MOUSE	26.667	135	96	2	537	671	8810	8941	0.71	42.0
sp|Q9NR99|MXRA5_HUMAN	sp|A2ASS6|TITIN_MOUSE	27.619	105	62	3	2356	2456	31245	31339	0.72	42.0
sp|Q9NR99|MXRA5_HUMAN	sp|A2ASS6|TITIN_MOUSE	25.893	112	69	3	1944	2046	30424	30530	0.78	41.6
sp|Q9NR99|MXRA5_HUMAN	sp|A2ASS6|TITIN_MOUSE	32.184	87	56	2	1864	1950	25029	25112	0.82	41.6
sp|Q9NR99|MXRA5_HUMAN	sp|A2ASS6|TITIN_MOUSE	19.825	913	516	36	2059	2828	34174	35013	0.89	41.6
sp|Q9NR99|MXRA5_HUMAN	sp|A2ASS6|TITIN_MOUSE	26.374	182	113	8	2275	2439	18524	18701	0.95	41.6
sp|Q9NR99|MXRA5_HUMAN	sp|A2ASS6|TITIN_MOUSE	25.641	156	93	4	2200	2346	20641	20782	1.00	41.2
sp|Q9NR99|MXRA5_HUMAN	sp|A2ASS6|TITIN_MOUSE	27.068	133	91	3	2505	2633	16852	16982	1.2	41.2
sp|Q9NR99|MXRA5_HUMAN	sp|A2ASS6|TITIN_MOUSE	23.364	107	78	3	2035	2139	19285	19389	1.2	41.2
sp|Q9NR99|MXRA5_HUMAN	sp|A2ASS6|TITIN_MOUSE	27.222	180	109	7	2255	2425	17	183	1.3	40.8
sp|Q9NR99|MXRA5_HUMAN	sp|A2ASS6|TITIN_MOUSE	27.053	207	111	7	490	671	9244	9435	1.3	40.8
sp|Q9NR99|MXRA5_HUMAN	sp|A2ASS6|TITIN_MOUSE	30.631	111	67	3	2337	2439	17898	18006	1.3	40.8
sp|Q9NR99|MXRA5_HUMAN	sp|A2ASS6|TITIN_MOUSE	30.928	97	57	3	1957	2048	26107	26198	1.3	40.8
sp|Q9NR99|MXRA5_HUMAN	sp|A2ASS6|TITIN_MOUSE	21.574	394	248	15	1879	2243	20421	20782	1.5	40.8
sp|Q9NR99|MXRA5_HUMAN	sp|A2ASS6|TITIN_MOUSE	24.699	166	103	6	2505	2657	32281	32437	1.6	40.8
sp|Q9NR99|MXRA5_HUMAN	sp|A2ASS6|TITIN_MOUSE	20.833	192	135	6	1875	2056	32343	32527	1.7	40.4
sp|Q9NR99|MXRA5_HUMAN	sp|A2ASS6|TITIN_MOUSE	30.469	128	77	7	2355	2476	14	135	1.7	40.4
sp|Q9NR99|MXRA5_HUMAN	sp|A2ASS6|TITIN_MOUSE	24.503	151	83	6	2159	2303	17612	17737	2.2	40.4
sp|Q9NR99|MXRA5_HUMAN	sp|A2ASS6|TITIN_MOUSE	23.614	415	245	17	2255	2637	31247	31621	2.2	40.0
sp|Q9NR99|MXRA5_HUMAN	sp|A2ASS6|TITIN_MOUSE	26.923	156	96	6	510	659	5966	6109	2.2	40.0
sp|Q9NR99|MXRA5_HUMAN	sp|A2ASS6|TITIN_MOUSE	25.243	103	69	2	2146	2245	30436	30533	2.5	40.0
sp|Q9NR99|MXRA5_HUMAN	sp|A2ASS6|TITIN_MOUSE	22.778	180	120	5	2275	2437	26410	26587	2.7	40.0
sp|Q9NR99|MXRA5_HUMAN	sp|A2ASS6|TITIN_MOUSE	23.308	266	164	9	2585	2827	32260	32508	3.0	39.7
sp|Q9NR99|MXRA5_HUMAN	sp|A2ASS6|TITIN_MOUSE	24.294	177	107	7	2076	2243	24269	24427	3.0	39.7
sp|Q9NR99|MXRA5_HUMAN	sp|A2ASS6|TITIN_MOUSE	22.913	563	350	23	2315	2828	28225	28752	3.1	39.7
sp|Q9NR99|MXRA5_HUMAN	sp|A2ASS6|TITIN_MOUSE	23.837	172	113	6	494	659	5015	5174	3.2	39.7
sp|Q9NR99|MXRA5_HUMAN	sp|A2ASS6|TITIN_MOUSE	22.695	141	104	2	531	668	6450	6588	4.0	39.3
sp|Q9NR99|MXRA5_HUMAN	sp|A2ASS6|TITIN_MOUSE	22.051	195	137	6	480	668	5185	5370	4.3	39.3
sp|Q9NR99|MXRA5_HUMAN	sp|A2ASS6|TITIN_MOUSE	26.667	135	93	3	2603	2732	23897	24030	4.4	39.3
sp|Q9NR99|MXRA5_HUMAN	sp|A2ASS6|TITIN_MOUSE	28.916	83	57	1	1863	1945	30846	30926	5.0	38.9
sp|Q9NR99|MXRA5_HUMAN	sp|A2ASS6|TITIN_MOUSE	23.077	221	148	8	456	668	8170	8376	5.3	38.9
sp|Q9NR99|MXRA5_HUMAN	sp|A2ASS6|TITIN_MOUSE	23.333	90	64	2	1959	2045	35126	35213	6.1	38.9
sp|Q9NR99|MXRA5_HUMAN	sp|A2ASS6|TITIN_MOUSE	23.841	151	104	5	2569	2714	12932	13076	6.4	38.5
sp|Q9NR99|MXRA5_HUMAN	sp|A2ASS6|TITIN_MOUSE	24.000	100	69	2	2552	2645	21094	21192	6.5	38.5
sp|Q9NR99|MXRA5_HUMAN	sp|A2ASS6|TITIN_MOUSE	29.545	88	57	3	2552	2637	23260	23344	6.5	38.5
sp|Q9NR99|MXRA5_HUMAN	sp|A2ASS6|TITIN_MOUSE	26.455	189	117	7	480	659	7813	7988	6.9	38.5
sp|Q9NR99|MXRA5_HUMAN	sp|A2ASS6|TITIN_MOUSE	26.490	151	95	5	1908	2047	22806	22951	7.2	38.5
sp|Q9NR99|MXRA5_HUMAN	sp|A2ASS6|TITIN_MOUSE	25.316	158	111	5	2388	2542	34866	35019	7.4	38.5
sp|Q9NR99|MXRA5_HUMAN	sp|A2ASS6|TITIN_MOUSE	29.412	85	56	1	2158	2242	31937	32017	8.3	38.5
sp|Q9NR99|MXRA5_HUMAN	sp|A2ASS6|TITIN_MOUSE	27.368	95	55	2	2154	2243	19015	19100	8.5	38.1
sp|Q9NR99|MXRA5_HUMAN	sp|A2ASS6|TITIN_MOUSE	27.619	105	66	4	1947	2046	25409	25508	8.9	38.1
sp|Q9NR99|MXRA5_HUMAN	sp|A2ASS6|TITIN_MOUSE	26.606	109	58	2	1960	2058	19707	19803	9.2	38.1
sp|Q9NR99|MXRA5_HUMAN	sp|A2ASS6|TITIN_MOUSE	29.808	104	63	4	2729	2828	19691	19788	9.7	38.1
sp|Q9NR99|MXRA5_HUMAN	sp|A2ASS6|TITIN_MOUSE	21.951	492	300	20	1986	2439	23585	24030	9.7	38.1
sp|Q9NR99|MXRA5_HUMAN	sp|A2ASS6|TITIN_MOUSE	28.723	94	64	2	2347	2439	21087	21178	9.9	38.1
sp|Q9NR99|MXRA5_HUMAN	sp|Q8WZ42|TITIN_HUMAN	25.203	984	675	32	1849	2820	6533	7467	1.02e-53	216
sp|Q9NR99|MXRA5_HUMAN	sp|Q8WZ42|TITIN_HUMAN	24.186	1013	687	34	1837	2827	8216	9169	4.52e-51	207
sp|Q9NR99|MXRA5_HUMAN	sp|Q8WZ42|TITIN_HUMAN	24.639	970	661	32	1873	2827	4402	5316	8.00e-51	207
sp|Q9NR99|MXRA5_HUMAN	sp|Q8WZ42|TITIN_HUMAN	24.878	1021	693	41	1814	2818	4438	5400	1.13e-50	206
sp|Q9NR99|MXRA5_HUMAN	sp|Q8WZ42|TITIN_HUMAN	23.823	1062	730	31	1788	2828	6941	7944	3.74e-49	201
sp|Q9NR99|MXRA5_HUMAN	sp|Q8WZ42|TITIN_HUMAN	22.640	1038	715	37	1813	2828	5187	6158	1.19e-48	199
sp|Q9NR99|MXRA5_HUMAN	sp|Q8WZ42|TITIN_HUMAN	23.882	984	677	33	1852	2817	6629	7558	2.91e-48	198
sp|Q9NR99|MXRA5_HUMAN	sp|Q8WZ42|TITIN_HUMAN	23.734	1007	675	32	1851	2827	8323	9266	1.53e-47	196
sp|Q9NR99|MXRA5_HUMAN	sp|Q8WZ42|TITIN_HUMAN	23.375	1031	713	30	1811	2827	6414	7381	1.84e-47	196
sp|Q9NR99|MXRA5_HUMAN	sp|Q8WZ42|TITIN_HUMAN	24.148	998	678	29	1852	2817	8511	9461	3.48e-47	195
sp|Q9NR99|MXRA5_HUMAN	sp|Q8WZ42|TITIN_HUMAN	24.076	1001	681	32	1848	2827	7286	8228	7.21e-46	190
sp|Q9NR99|MXRA5_HUMAN	sp|Q8WZ42|TITIN_HUMAN	23.600	1000	684	32	1848	2827	5970	6909	3.28e-45	188
sp|Q9NR99|MXRA5_HUMAN	sp|Q8WZ42|TITIN_HUMAN	23.237	1007	686	32	1838	2819	7746	8690	8.25e-45	187
sp|Q9NR99|MXRA5_HUMAN	sp|Q8WZ42|TITIN_HUMAN	22.565	1006	692	35	1848	2827	4934	5878	1.16e-44	186
sp|Q9NR99|MXRA5_HUMAN	sp|Q8WZ42|TITIN_HUMAN	23.875	867	571	25	1837	2666	8686	9500	3.10e-41	175
sp|Q9NR99|MXRA5_HUMAN	sp|Q8WZ42|TITIN_HUMAN	22.423	941	645	31	1903	2817	4331	5212	4.27e-41	174
sp|Q9NR99|MXRA5_HUMAN	sp|Q8WZ42|TITIN_HUMAN	23.751	981	674	36	1853	2814	7384	8309	2.90e-40	172
sp|Q9NR99|MXRA5_HUMAN	sp|Q8WZ42|TITIN_HUMAN	23.016	630	432	23	2205	2820	4343	4933	3.00e-23	115
sp|Q9NR99|MXRA5_HUMAN	sp|Q8WZ42|TITIN_HUMAN	21.796	913	517	29	1853	2633	1082	1929	2.23e-16	93.2
sp|Q9NR99|MXRA5_HUMAN	sp|Q8WZ42|TITIN_HUMAN	22.003	759	463	30	1829	2536	3032	3712	7.42e-13	81.6
sp|Q9NR99|MXRA5_HUMAN	sp|Q8WZ42|TITIN_HUMAN	22.616	902	570	49	1836	2710	12749	13549	4.95e-10	72.0
sp|Q9NR99|MXRA5_HUMAN	sp|Q8WZ42|TITIN_HUMAN	21.277	705	404	25	2054	2671	949	1589	4.99e-09	68.9
sp|Q9NR99|MXRA5_HUMAN	sp|Q8WZ42|TITIN_HUMAN	30.159	189	119	6	1958	2140	13	194	5.94e-08	65.5
sp|Q9NR99|MXRA5_HUMAN	sp|Q8WZ42|TITIN_HUMAN	22.607	606	368	28	1852	2430	13119	13650	1.50e-07	63.9
sp|Q9NR99|MXRA5_HUMAN	sp|Q8WZ42|TITIN_HUMAN	22.778	360	178	13	2361	2623	33502	33858	4.97e-07	62.4
sp|Q9NR99|MXRA5_HUMAN	sp|Q8WZ42|TITIN_HUMAN	25.987	304	161	10	2377	2633	32526	32812	1.23e-06	60.8
sp|Q9NR99|MXRA5_HUMAN	sp|Q8WZ42|TITIN_HUMAN	21.642	402	257	11	1849	2228	33775	34140	4.00e-06	59.3
sp|Q9NR99|MXRA5_HUMAN	sp|Q8WZ42|TITIN_HUMAN	21.933	269	163	8	1913	2141	32553	32814	7.36e-06	58.5
sp|Q9NR99|MXRA5_HUMAN	sp|Q8WZ42|TITIN_HUMAN	23.618	199	139	4	2288	2478	31396	31589	1.03e-05	57.8
sp|Q9NR99|MXRA5_HUMAN	sp|Q8WZ42|TITIN_HUMAN	26.415	265	164	9	421	668	6566	6816	5.00e-05	55.5
sp|Q9NR99|MXRA5_HUMAN	sp|Q8WZ42|TITIN_HUMAN	27.919	197	129	7	478	668	8509	8698	5.72e-05	55.5
sp|Q9NR99|MXRA5_HUMAN	sp|Q8WZ42|TITIN_HUMAN	20.920	870	539	35	1998	2817	2931	3701	6.99e-05	55.1
sp|Q9NR99|MXRA5_HUMAN	sp|Q8WZ42|TITIN_HUMAN	22.566	226	158	6	1925	2140	31429	31647	8.34e-05	54.7
sp|Q9NR99|MXRA5_HUMAN	sp|Q8WZ42|TITIN_HUMAN	36.145	83	50	1	2356	2435	34265	34347	1.34e-04	54.3
sp|Q9NR99|MXRA5_HUMAN	sp|Q8WZ42|TITIN_HUMAN	27.273	209	101	8	487	671	8991	9172	1.55e-04	53.9
sp|Q9NR99|MXRA5_HUMAN	sp|Q8WZ42|TITIN_HUMAN	20.336	595	384	27	1851	2422	13387	13914	1.57e-04	53.9
sp|Q9NR99|MXRA5_HUMAN	sp|Q8WZ42|TITIN_HUMAN	27.684	177	111	6	498	668	4589	4754	1.80e-04	53.9
sp|Q9NR99|MXRA5_HUMAN	sp|Q8WZ42|TITIN_HUMAN	34.043	94	58	2	1950	2042	942	1032	1.92e-04	53.5
sp|Q9NR99|MXRA5_HUMAN	sp|Q8WZ42|TITIN_HUMAN	24.590	183	130	4	487	668	7675	7850	4.23e-04	52.4
sp|Q9NR99|MXRA5_HUMAN	sp|Q8WZ42|TITIN_HUMAN	25.112	223	153	6	1851	2069	2076	2288	5.48e-04	52.0
sp|Q9NR99|MXRA5_HUMAN	sp|Q8WZ42|TITIN_HUMAN	25.481	208	134	7	2285	2478	32555	32755	6.70e-04	52.0
sp|Q9NR99|MXRA5_HUMAN	sp|Q8WZ42|TITIN_HUMAN	23.051	295	191	14	1852	2137	9581	9848	0.001	51.2
sp|Q9NR99|MXRA5_HUMAN	sp|Q8WZ42|TITIN_HUMAN	27.368	190	115	7	488	668	7112	7287	0.001	51.2
sp|Q9NR99|MXRA5_HUMAN	sp|Q8WZ42|TITIN_HUMAN	22.826	184	137	3	488	671	8427	8605	0.001	51.2
sp|Q9NR99|MXRA5_HUMAN	sp|Q8WZ42|TITIN_HUMAN	26.038	265	163	11	433	671	9217	9474	0.002	50.4
sp|Q9NR99|MXRA5_HUMAN	sp|Q8WZ42|TITIN_HUMAN	24.756	307	170	13	2051	2339	31858	32121	0.002	50.1
sp|Q9NR99|MXRA5_HUMAN	sp|Q8WZ42|TITIN_HUMAN	22.857	245	134	7	2433	2631	936	1171	0.002	50.1
sp|Q9NR99|MXRA5_HUMAN	sp|Q8WZ42|TITIN_HUMAN	25.714	210	140	7	2466	2667	31876	32077	0.002	50.1
sp|Q9NR99|MXRA5_HUMAN	sp|Q8WZ42|TITIN_HUMAN	27.500	120	84	2	2521	2637	19105	19224	0.003	49.7
sp|Q9NR99|MXRA5_HUMAN	sp|Q8WZ42|TITIN_HUMAN	26.882	186	117	6	1873	2045	32636	32815	0.003	49.7
sp|Q9NR99|MXRA5_HUMAN	sp|Q8WZ42|TITIN_HUMAN	27.143	140	88	4	2007	2139	34018	34150	0.003	49.7
sp|Q9NR99|MXRA5_HUMAN	sp|Q8WZ42|TITIN_HUMAN	24.286	210	130	6	2247	2444	31463	31655	0.005	49.3
sp|Q9NR99|MXRA5_HUMAN	sp|Q8WZ42|TITIN_HUMAN	22.951	183	133	4	494	675	6741	6916	0.005	48.9
sp|Q9NR99|MXRA5_HUMAN	sp|Q8WZ42|TITIN_HUMAN	25.688	109	73	3	1941	2046	18134	18237	0.005	48.9
sp|Q9NR99|MXRA5_HUMAN	sp|Q8WZ42|TITIN_HUMAN	19.801	702	386	25	2255	2828	33499	34151	0.011	47.8
sp|Q9NR99|MXRA5_HUMAN	sp|Q8WZ42|TITIN_HUMAN	24.862	181	125	4	491	668	7209	7381	0.013	47.8
sp|Q9NR99|MXRA5_HUMAN	sp|Q8WZ42|TITIN_HUMAN	28.218	202	122	8	478	668	7568	7757	0.016	47.4
sp|Q9NR99|MXRA5_HUMAN	sp|Q8WZ42|TITIN_HUMAN	23.636	165	93	5	2107	2242	32553	32713	0.019	47.0
sp|Q9NR99|MXRA5_HUMAN	sp|Q8WZ42|TITIN_HUMAN	22.798	193	121	9	2459	2638	31474	31651	0.019	47.0
sp|Q9NR99|MXRA5_HUMAN	sp|Q8WZ42|TITIN_HUMAN	25.424	177	125	5	494	668	8057	8228	0.023	47.0
sp|Q9NR99|MXRA5_HUMAN	sp|Q8WZ42|TITIN_HUMAN	25.385	130	93	4	540	668	5190	5316	0.030	46.6
sp|Q9NR99|MXRA5_HUMAN	sp|Q8WZ42|TITIN_HUMAN	23.301	206	129	8	2081	2277	31404	31589	0.033	46.2
sp|Q9NR99|MXRA5_HUMAN	sp|Q8WZ42|TITIN_HUMAN	25.000	172	121	4	491	661	5893	6057	0.040	45.8
sp|Q9NR99|MXRA5_HUMAN	sp|Q8WZ42|TITIN_HUMAN	24.201	219	132	8	456	660	8209	8407	0.041	45.8
sp|Q9NR99|MXRA5_HUMAN	sp|Q8WZ42|TITIN_HUMAN	28.889	90	59	2	2346	2435	17455	17539	0.046	45.8
sp|Q9NR99|MXRA5_HUMAN	sp|Q8WZ42|TITIN_HUMAN	23.913	184	127	6	491	671	4769	4942	0.053	45.4
sp|Q9NR99|MXRA5_HUMAN	sp|Q8WZ42|TITIN_HUMAN	20.508	590	363	25	2054	2620	2451	2957	0.054	45.4
sp|Q9NR99|MXRA5_HUMAN	sp|Q8WZ42|TITIN_HUMAN	24.590	122	88	2	2524	2642	921	1041	0.062	45.4
sp|Q9NR99|MXRA5_HUMAN	sp|Q8WZ42|TITIN_HUMAN	19.647	397	263	14	1879	2247	18861	19229	0.068	45.1
sp|Q9NR99|MXRA5_HUMAN	sp|Q8WZ42|TITIN_HUMAN	23.106	264	145	10	2206	2425	32553	32802	0.070	45.1
sp|Q9NR99|MXRA5_HUMAN	sp|Q8WZ42|TITIN_HUMAN	24.022	179	111	5	2576	2745	28827	28989	0.077	45.1
sp|Q9NR99|MXRA5_HUMAN	sp|Q8WZ42|TITIN_HUMAN	22.699	163	112	5	2019	2169	28849	29009	0.083	45.1
sp|Q9NR99|MXRA5_HUMAN	sp|Q8WZ42|TITIN_HUMAN	22.959	196	133	6	1861	2046	31862	32049	0.093	44.7
sp|Q9NR99|MXRA5_HUMAN	sp|Q8WZ42|TITIN_HUMAN	25.600	250	150	12	2590	2822	3198	3428	0.11	44.7
sp|Q9NR99|MXRA5_HUMAN	sp|Q8WZ42|TITIN_HUMAN	28.333	180	107	7	2255	2425	17	183	0.13	44.3
sp|Q9NR99|MXRA5_HUMAN	sp|Q8WZ42|TITIN_HUMAN	32.990	97	61	2	1851	1945	14613	14707	0.13	44.3
sp|Q9NR99|MXRA5_HUMAN	sp|Q8WZ42|TITIN_HUMAN	29.474	95	65	2	1953	2046	25636	25729	0.13	44.3
sp|Q9NR99|MXRA5_HUMAN	sp|Q8WZ42|TITIN_HUMAN	31.532	111	66	3	2337	2439	17036	17144	0.17	43.9
sp|Q9NR99|MXRA5_HUMAN	sp|Q8WZ42|TITIN_HUMAN	24.719	178	117	4	1941	2102	19119	19295	0.17	43.9
sp|Q9NR99|MXRA5_HUMAN	sp|Q8WZ42|TITIN_HUMAN	26.623	154	95	5	1810	1952	33436	33582	0.22	43.5
sp|Q9NR99|MXRA5_HUMAN	sp|Q8WZ42|TITIN_HUMAN	25.967	181	115	8	2275	2439	17662	17839	0.32	43.1
sp|Q9NR99|MXRA5_HUMAN	sp|Q8WZ42|TITIN_HUMAN	20.031	644	418	30	2009	2633	2763	3328	0.45	42.4
sp|Q9NR99|MXRA5_HUMAN	sp|Q8WZ42|TITIN_HUMAN	25.000	96	60	3	1956	2046	28891	28979	0.47	42.4
sp|Q9NR99|MXRA5_HUMAN	sp|Q8WZ42|TITIN_HUMAN	27.612	134	81	4	2321	2439	16293	16425	0.49	42.4
sp|Q9NR99|MXRA5_HUMAN	sp|Q8WZ42|TITIN_HUMAN	20.833	216	143	7	2049	2241	3504	3714	0.55	42.4
sp|Q9NR99|MXRA5_HUMAN	sp|Q8WZ42|TITIN_HUMAN	25.824	182	114	7	485	659	5981	6148	0.55	42.4
sp|Q9NR99|MXRA5_HUMAN	sp|Q8WZ42|TITIN_HUMAN	25.185	135	98	2	537	671	8849	8980	0.56	42.4
sp|Q9NR99|MXRA5_HUMAN	sp|Q8WZ42|TITIN_HUMAN	22.439	205	152	5	478	679	9173	9373	0.56	42.4
sp|Q9NR99|MXRA5_HUMAN	sp|Q8WZ42|TITIN_HUMAN	23.735	257	156	9	2585	2818	31398	31637	0.56	42.4
sp|Q9NR99|MXRA5_HUMAN	sp|Q8WZ42|TITIN_HUMAN	26.000	100	67	2	2552	2645	20232	20330	0.59	42.0
sp|Q9NR99|MXRA5_HUMAN	sp|Q8WZ42|TITIN_HUMAN	22.656	128	85	3	1929	2045	34226	34350	0.59	42.0
sp|Q9NR99|MXRA5_HUMAN	sp|Q8WZ42|TITIN_HUMAN	26.108	203	120	7	2248	2435	31858	32045	0.60	42.0
sp|Q9NR99|MXRA5_HUMAN	sp|Q8WZ42|TITIN_HUMAN	27.407	135	92	3	2603	2732	23035	23168	0.62	42.0
sp|Q9NR99|MXRA5_HUMAN	sp|Q8WZ42|TITIN_HUMAN	23.474	213	142	7	454	659	5764	5962	0.64	42.0
sp|Q9NR99|MXRA5_HUMAN	sp|Q8WZ42|TITIN_HUMAN	22.509	271	163	9	2083	2342	29910	30144	0.74	42.0
sp|Q9NR99|MXRA5_HUMAN	sp|Q8WZ42|TITIN_HUMAN	33.333	87	55	2	1864	1950	24167	24250	0.86	41.6
sp|Q9NR99|MXRA5_HUMAN	sp|Q8WZ42|TITIN_HUMAN	24.324	259	161	11	2205	2452	9640	9874	1.1	41.2
sp|Q9NR99|MXRA5_HUMAN	sp|Q8WZ42|TITIN_HUMAN	23.026	152	103	3	1904	2046	18385	18531	1.3	40.8
sp|Q9NR99|MXRA5_HUMAN	sp|Q8WZ42|TITIN_HUMAN	25.281	178	124	6	2054	2228	12	183	1.3	40.8
sp|Q9NR99|MXRA5_HUMAN	sp|Q8WZ42|TITIN_HUMAN	22.778	180	125	4	485	660	6356	6525	1.5	40.8
sp|Q9NR99|MXRA5_HUMAN	sp|Q8WZ42|TITIN_HUMAN	21.951	123	88	4	2023	2139	18407	18527	1.8	40.4
sp|Q9NR99|MXRA5_HUMAN	sp|Q8WZ42|TITIN_HUMAN	26.203	187	121	7	2378	2559	33995	34169	2.2	40.0
sp|Q9NR99|MXRA5_HUMAN	sp|Q8WZ42|TITIN_HUMAN	24.194	186	111	7	493	666	7305	7472	2.2	40.0
sp|Q9NR99|MXRA5_HUMAN	sp|Q8WZ42|TITIN_HUMAN	19.890	362	245	9	2507	2827	32455	32812	2.4	40.0
sp|Q9NR99|MXRA5_HUMAN	sp|Q8WZ42|TITIN_HUMAN	26.829	82	59	1	2552	2633	33497	33577	2.4	40.0
sp|Q9NR99|MXRA5_HUMAN	sp|Q8WZ42|TITIN_HUMAN	21.935	155	110	3	1898	2046	19770	19919	2.5	40.0
sp|Q9NR99|MXRA5_HUMAN	sp|Q8WZ42|TITIN_HUMAN	28.333	120	81	3	540	658	6970	7085	2.5	40.0
sp|Q9NR99|MXRA5_HUMAN	sp|Q8WZ42|TITIN_HUMAN	27.473	91	64	1	2153	2243	19832	19920	2.7	40.0
sp|Q9NR99|MXRA5_HUMAN	sp|Q8WZ42|TITIN_HUMAN	25.424	177	106	8	1947	2102	23465	23636	3.0	39.7
sp|Q9NR99|MXRA5_HUMAN	sp|Q8WZ42|TITIN_HUMAN	21.461	219	150	8	1850	2056	31457	31665	3.0	39.7
sp|Q9NR99|MXRA5_HUMAN	sp|Q8WZ42|TITIN_HUMAN	24.096	166	104	6	2505	2657	31419	31575	3.1	39.7
sp|Q9NR99|MXRA5_HUMAN	sp|Q8WZ42|TITIN_HUMAN	28.378	148	94	6	1907	2047	28441	28583	3.2	39.7
sp|Q9NR99|MXRA5_HUMAN	sp|Q8WZ42|TITIN_HUMAN	22.564	195	136	6	480	668	5224	5409	3.2	39.7
sp|Q9NR99|MXRA5_HUMAN	sp|Q8WZ42|TITIN_HUMAN	25.564	133	89	5	540	668	5752	5878	3.2	39.7
sp|Q9NR99|MXRA5_HUMAN	sp|Q8WZ42|TITIN_HUMAN	27.523	109	57	2	1960	2058	18845	18941	3.3	39.7
sp|Q9NR99|MXRA5_HUMAN	sp|Q8WZ42|TITIN_HUMAN	24.460	139	97	4	2500	2633	30326	30461	4.1	39.3
sp|Q9NR99|MXRA5_HUMAN	sp|Q8WZ42|TITIN_HUMAN	21.573	496	297	19	1986	2439	22723	23168	4.4	39.3
sp|Q9NR99|MXRA5_HUMAN	sp|Q8WZ42|TITIN_HUMAN	21.702	470	296	17	1988	2425	24889	25318	4.5	39.3
sp|Q9NR99|MXRA5_HUMAN	sp|Q8WZ42|TITIN_HUMAN	24.000	100	75	1	592	691	3517	3615	4.6	39.3
sp|Q9NR99|MXRA5_HUMAN	sp|Q8WZ42|TITIN_HUMAN	26.797	153	95	4	2286	2435	29926	30064	4.9	38.9
sp|Q9NR99|MXRA5_HUMAN	sp|Q8WZ42|TITIN_HUMAN	22.573	412	247	15	2258	2637	30388	30759	5.5	38.9
sp|Q9NR99|MXRA5_HUMAN	sp|Q8WZ42|TITIN_HUMAN	24.859	177	107	8	1947	2102	24547	24718	5.7	38.9
sp|Q9NR99|MXRA5_HUMAN	sp|Q8WZ42|TITIN_HUMAN	23.757	181	125	4	492	668	7397	7568	5.8	38.9
sp|Q9NR99|MXRA5_HUMAN	sp|Q8WZ42|TITIN_HUMAN	29.885	87	51	3	2057	2139	20232	20312	5.8	38.9
sp|Q9NR99|MXRA5_HUMAN	sp|Q8WZ42|TITIN_HUMAN	22.327	318	203	13	2480	2767	23407	23710	6.2	38.9
sp|Q9NR99|MXRA5_HUMAN	sp|Q8WZ42|TITIN_HUMAN	28.916	83	57	1	1863	1945	29984	30064	6.3	38.9
sp|Q9NR99|MXRA5_HUMAN	sp|Q8WZ42|TITIN_HUMAN	25.714	105	64	3	2356	2456	30383	30477	6.3	38.9
sp|Q9NR99|MXRA5_HUMAN	sp|Q8WZ42|TITIN_HUMAN	28.090	89	58	3	1960	2046	20232	20316	6.3	38.9
sp|Q9NR99|MXRA5_HUMAN	sp|Q8WZ42|TITIN_HUMAN	22.754	167	116	6	2553	2714	12056	12214	6.5	38.5
sp|Q9NR99|MXRA5_HUMAN	sp|Q8WZ42|TITIN_HUMAN	29.167	96	54	4	2355	2447	31072	31156	7.4	38.5
sp|Q9NR99|MXRA5_HUMAN	sp|Q8WZ42|TITIN_HUMAN	28.788	132	85	3	2318	2440	21958	22089	7.8	38.5
sp|Q9NR99|MXRA5_HUMAN	sp|Q8WZ42|TITIN_HUMAN	31.868	91	48	2	2158	2243	30385	30466	8.0	38.5
sp|Q9NR99|MXRA5_HUMAN	sp|Q8WZ42|TITIN_HUMAN	27.083	96	67	3	2732	2827	34255	34347	8.2	38.5
sp|Q9NR99|MXRA5_HUMAN	sp|Q8WZ42|TITIN_HUMAN	21.649	388	239	18	2363	2727	2191	2536	8.7	38.1
sp|Q9NR99|MXRA5_HUMAN	sp|Q8WZ42|TITIN_HUMAN	30.000	100	58	4	2258	2353	20237	20328	8.7	38.1
sp|Q9NR99|MXRA5_HUMAN	sp|Q8WZ42|TITIN_HUMAN	28.866	97	59	3	1957	2048	25245	25336	8.9	38.1
sp|Q9NR99|MXRA5_HUMAN	sp|Q8WZ42|TITIN_HUMAN	22.099	181	132	4	2281	2457	19758	19933	8.9	38.1
sp|Q9NR99|MXRA5_HUMAN	sp|Q8WZ42|TITIN_HUMAN	26.027	146	80	4	2158	2303	31075	31192	9.4	38.1
sp|Q9NR99|MXRA5_HUMAN	sp|Q8WZ42|TITIN_HUMAN	25.137	183	124	6	1856	2032	8	183	9.8	38.1
sp|Q9NR99|MXRA5_HUMAN	sp|Q8WZ42|TITIN_HUMAN	33.333	75	39	2	2371	2439	20934	21003	9.8	38.1
sp|Q9NR99|MXRA5_HUMAN	sp|Q8WZ42|TITIN_HUMAN	30.769	91	57	3	2154	2243	18153	18238	9.9	38.1
sp|Q9NR99|MXRA5_HUMAN	tr|A0A2U3W6I5|A0A2U3W6I5_ODORO	25.926	945	646	32	1885	2820	7510	8409	1.31e-53	216
sp|Q9NR99|MXRA5_HUMAN	tr|A0A2U3W6I5|A0A2U3W6I5_ODORO	24.494	1037	699	35	1814	2827	8195	9170	1.71e-53	216
sp|Q9NR99|MXRA5_HUMAN	tr|A0A2U3W6I5|A0A2U3W6I5_ODORO	23.774	938	644	30	1911	2827	8476	9363	2.31e-51	209
sp|Q9NR99|MXRA5_HUMAN	tr|A0A2U3W6I5|A0A2U3W6I5_ODORO	23.242	981	664	36	1871	2828	5245	6159	2.01e-49	202
sp|Q9NR99|MXRA5_HUMAN	tr|A0A2U3W6I5|A0A2U3W6I5_ODORO	25.378	926	615	31	1913	2820	5660	6527	2.03e-49	202
sp|Q9NR99|MXRA5_HUMAN	tr|A0A2U3W6I5|A0A2U3W6I5_ODORO	23.887	988	672	32	1852	2817	6630	7559	3.80e-49	201
sp|Q9NR99|MXRA5_HUMAN	tr|A0A2U3W6I5|A0A2U3W6I5_ODORO	25.620	968	638	35	1873	2819	4403	5309	4.14e-49	201
sp|Q9NR99|MXRA5_HUMAN	tr|A0A2U3W6I5|A0A2U3W6I5_ODORO	24.571	932	646	29	1899	2820	6584	7468	4.61e-49	201
sp|Q9NR99|MXRA5_HUMAN	tr|A0A2U3W6I5|A0A2U3W6I5_ODORO	25.076	981	653	37	1860	2820	4485	5403	6.09e-48	197
sp|Q9NR99|MXRA5_HUMAN	tr|A0A2U3W6I5|A0A2U3W6I5_ODORO	23.559	1006	678	32	1851	2827	8324	9267	1.23e-47	196
sp|Q9NR99|MXRA5_HUMAN	tr|A0A2U3W6I5|A0A2U3W6I5_ODORO	24.048	998	679	29	1852	2817	8512	9462	5.42e-47	194
sp|Q9NR99|MXRA5_HUMAN	tr|A0A2U3W6I5|A0A2U3W6I5_ODORO	23.161	1006	686	33	1848	2827	4935	5879	4.66e-46	191
sp|Q9NR99|MXRA5_HUMAN	tr|A0A2U3W6I5|A0A2U3W6I5_ODORO	22.633	1056	729	34	1794	2819	5812	6809	4.99e-46	191
sp|Q9NR99|MXRA5_HUMAN	tr|A0A2U3W6I5|A0A2U3W6I5_ODORO	23.017	1034	711	32	1812	2827	6416	7382	4.55e-45	188
sp|Q9NR99|MXRA5_HUMAN	tr|A0A2U3W6I5|A0A2U3W6I5_ODORO	23.344	921	651	30	1912	2824	6221	7094	1.47e-44	186
sp|Q9NR99|MXRA5_HUMAN	tr|A0A2U3W6I5|A0A2U3W6I5_ODORO	23.039	1007	688	30	1838	2819	7747	8691	2.14e-44	186
sp|Q9NR99|MXRA5_HUMAN	tr|A0A2U3W6I5|A0A2U3W6I5_ODORO	23.791	1013	689	33	1838	2827	7277	8229	4.83e-43	181
sp|Q9NR99|MXRA5_HUMAN	tr|A0A2U3W6I5|A0A2U3W6I5_ODORO	23.207	1004	671	33	1846	2819	6062	6995	6.38e-42	177
sp|Q9NR99|MXRA5_HUMAN	tr|A0A2U3W6I5|A0A2U3W6I5_ODORO	23.739	872	562	22	1838	2665	8688	9500	9.69e-42	177
sp|Q9NR99|MXRA5_HUMAN	tr|A0A2U3W6I5|A0A2U3W6I5_ODORO	23.603	1038	702	35	1811	2817	7523	8500	5.77e-40	171
sp|Q9NR99|MXRA5_HUMAN	tr|A0A2U3W6I5|A0A2U3W6I5_ODORO	21.893	1014	704	35	1838	2827	5492	6441	1.29e-39	170
sp|Q9NR99|MXRA5_HUMAN	tr|A0A2U3W6I5|A0A2U3W6I5_ODORO	23.881	1005	674	39	1848	2827	5409	6347	4.17e-39	168
sp|Q9NR99|MXRA5_HUMAN	tr|A0A2U3W6I5|A0A2U3W6I5_ODORO	21.693	945	666	32	1893	2818	4325	5214	3.47e-38	165
sp|Q9NR99|MXRA5_HUMAN	tr|A0A2U3W6I5|A0A2U3W6I5_ODORO	24.161	1043	691	47	1814	2828	4627	5597	1.45e-31	143
sp|Q9NR99|MXRA5_HUMAN	tr|A0A2U3W6I5|A0A2U3W6I5_ODORO	27.130	446	296	17	2391	2827	4330	4755	6.82e-23	114
sp|Q9NR99|MXRA5_HUMAN	tr|A0A2U3W6I5|A0A2U3W6I5_ODORO	23.003	626	437	21	2205	2820	4344	4934	7.59e-21	107
sp|Q9NR99|MXRA5_HUMAN	tr|A0A2U3W6I5|A0A2U3W6I5_ODORO	21.588	894	505	29	1872	2633	1101	1930	4.33e-18	99.0
sp|Q9NR99|MXRA5_HUMAN	tr|A0A2U3W6I5|A0A2U3W6I5_ODORO	21.268	710	397	27	2054	2671	951	1590	1.59e-11	77.0
sp|Q9NR99|MXRA5_HUMAN	tr|A0A2U3W6I5|A0A2U3W6I5_ODORO	23.004	526	302	19	1851	2332	3238	3704	1.06e-09	71.2
sp|Q9NR99|MXRA5_HUMAN	tr|A0A2U3W6I5|A0A2U3W6I5_ODORO	22.148	903	573	47	1836	2710	12725	13525	5.60e-08	65.5
sp|Q9NR99|MXRA5_HUMAN	tr|A0A2U3W6I5|A0A2U3W6I5_ODORO	29.630	189	120	6	1958	2140	13	194	2.42e-07	63.2
sp|Q9NR99|MXRA5_HUMAN	tr|A0A2U3W6I5|A0A2U3W6I5_ODORO	25.490	204	123	5	2357	2536	3516	3714	6.50e-07	62.0
sp|Q9NR99|MXRA5_HUMAN	tr|A0A2U3W6I5|A0A2U3W6I5_ODORO	27.686	242	147	10	1913	2139	3206	3434	1.25e-06	60.8
sp|Q9NR99|MXRA5_HUMAN	tr|A0A2U3W6I5|A0A2U3W6I5_ODORO	21.833	371	182	15	2355	2623	33483	33847	1.26e-06	60.8
sp|Q9NR99|MXRA5_HUMAN	tr|A0A2U3W6I5|A0A2U3W6I5_ODORO	22.845	232	166	4	2319	2542	31403	31629	1.32e-06	60.8
sp|Q9NR99|MXRA5_HUMAN	tr|A0A2U3W6I5|A0A2U3W6I5_ODORO	21.851	389	272	10	1849	2228	33764	34129	1.61e-06	60.5
sp|Q9NR99|MXRA5_HUMAN	tr|A0A2U3W6I5|A0A2U3W6I5_ODORO	28.351	194	118	5	487	671	8992	9173	3.03e-06	59.7
sp|Q9NR99|MXRA5_HUMAN	tr|A0A2U3W6I5|A0A2U3W6I5_ODORO	22.112	606	371	28	1852	2430	13095	13626	6.02e-06	58.5
sp|Q9NR99|MXRA5_HUMAN	tr|A0A2U3W6I5|A0A2U3W6I5_ODORO	24.688	320	175	12	2377	2644	32502	32807	9.70e-06	58.2
sp|Q9NR99|MXRA5_HUMAN	tr|A0A2U3W6I5|A0A2U3W6I5_ODORO	23.009	226	157	6	1925	2140	31405	31623	2.46e-05	56.6
sp|Q9NR99|MXRA5_HUMAN	tr|A0A2U3W6I5|A0A2U3W6I5_ODORO	29.048	210	110	11	478	668	8510	8699	3.11e-05	56.2
sp|Q9NR99|MXRA5_HUMAN	tr|A0A2U3W6I5|A0A2U3W6I5_ODORO	34.375	96	59	2	1950	2044	944	1036	3.93e-05	55.8
sp|Q9NR99|MXRA5_HUMAN	tr|A0A2U3W6I5|A0A2U3W6I5_ODORO	24.757	206	117	7	2248	2426	3510	3704	4.49e-05	55.8
sp|Q9NR99|MXRA5_HUMAN	tr|A0A2U3W6I5|A0A2U3W6I5_ODORO	25.483	259	160	9	421	661	6567	6810	6.93e-05	55.1
sp|Q9NR99|MXRA5_HUMAN	tr|A0A2U3W6I5|A0A2U3W6I5_ODORO	22.059	272	163	9	1911	2141	32527	32790	6.99e-05	55.1
sp|Q9NR99|MXRA5_HUMAN	tr|A0A2U3W6I5|A0A2U3W6I5_ODORO	19.741	694	419	24	1958	2542	33482	34146	1.89e-04	53.5
sp|Q9NR99|MXRA5_HUMAN	tr|A0A2U3W6I5|A0A2U3W6I5_ODORO	25.112	223	153	6	1851	2069	2077	2289	2.18e-04	53.5
sp|Q9NR99|MXRA5_HUMAN	tr|A0A2U3W6I5|A0A2U3W6I5_ODORO	23.361	244	133	7	2433	2631	938	1172	5.81e-04	52.0
sp|Q9NR99|MXRA5_HUMAN	tr|A0A2U3W6I5|A0A2U3W6I5_ODORO	21.896	886	534	40	1998	2828	2932	3714	7.72e-04	51.6
sp|Q9NR99|MXRA5_HUMAN	tr|A0A2U3W6I5|A0A2U3W6I5_ODORO	27.232	224	129	9	457	668	7087	7288	7.72e-04	51.6
sp|Q9NR99|MXRA5_HUMAN	tr|A0A2U3W6I5|A0A2U3W6I5_ODORO	24.762	210	129	6	2247	2444	31439	31631	0.001	50.8
sp|Q9NR99|MXRA5_HUMAN	tr|A0A2U3W6I5|A0A2U3W6I5_ODORO	24.590	183	130	4	487	668	6735	6910	0.002	50.8
sp|Q9NR99|MXRA5_HUMAN	tr|A0A2U3W6I5|A0A2U3W6I5_ODORO	28.333	120	83	2	2521	2637	19081	19200	0.002	50.8
sp|Q9NR99|MXRA5_HUMAN	tr|A0A2U3W6I5|A0A2U3W6I5_ODORO	25.714	210	140	7	2466	2667	31852	32053	0.002	50.1
sp|Q9NR99|MXRA5_HUMAN	tr|A0A2U3W6I5|A0A2U3W6I5_ODORO	22.581	217	129	6	1952	2139	3507	3713	0.002	50.1
sp|Q9NR99|MXRA5_HUMAN	tr|A0A2U3W6I5|A0A2U3W6I5_ODORO	25.568	176	116	5	498	668	4590	4755	0.002	50.1
sp|Q9NR99|MXRA5_HUMAN	tr|A0A2U3W6I5|A0A2U3W6I5_ODORO	24.756	307	170	13	2051	2339	31834	32097	0.002	50.1
sp|Q9NR99|MXRA5_HUMAN	tr|A0A2U3W6I5|A0A2U3W6I5_ODORO	22.712	295	192	14	1852	2137	9582	9849	0.003	49.7
sp|Q9NR99|MXRA5_HUMAN	tr|A0A2U3W6I5|A0A2U3W6I5_ODORO	25.161	155	83	5	2105	2230	32527	32677	0.004	49.3
sp|Q9NR99|MXRA5_HUMAN	tr|A0A2U3W6I5|A0A2U3W6I5_ODORO	25.389	193	116	10	2459	2638	31450	31627	0.005	48.9
sp|Q9NR99|MXRA5_HUMAN	tr|A0A2U3W6I5|A0A2U3W6I5_ODORO	24.176	182	132	4	487	668	7676	7851	0.006	48.9
sp|Q9NR99|MXRA5_HUMAN	tr|A0A2U3W6I5|A0A2U3W6I5_ODORO	20.000	695	395	23	2255	2828	33486	34140	0.006	48.9
sp|Q9NR99|MXRA5_HUMAN	tr|A0A2U3W6I5|A0A2U3W6I5_ODORO	28.641	206	116	10	478	668	7569	7758	0.007	48.5
sp|Q9NR99|MXRA5_HUMAN	tr|A0A2U3W6I5|A0A2U3W6I5_ODORO	34.118	85	50	2	2356	2435	34254	34337	0.008	48.5
sp|Q9NR99|MXRA5_HUMAN	tr|A0A2U3W6I5|A0A2U3W6I5_ODORO	19.494	395	266	13	1879	2247	18837	19205	0.008	48.1
sp|Q9NR99|MXRA5_HUMAN	tr|A0A2U3W6I5|A0A2U3W6I5_ODORO	20.508	590	363	25	2054	2620	2452	2958	0.009	48.1
sp|Q9NR99|MXRA5_HUMAN	tr|A0A2U3W6I5|A0A2U3W6I5_ODORO	23.611	216	136	8	2081	2287	31380	31575	0.009	48.1
sp|Q9NR99|MXRA5_HUMAN	tr|A0A2U3W6I5|A0A2U3W6I5_ODORO	21.466	191	119	4	1877	2042	3529	3713	0.009	48.1
sp|Q9NR99|MXRA5_HUMAN	tr|A0A2U3W6I5|A0A2U3W6I5_ODORO	26.829	123	86	4	540	661	5191	5310	0.010	48.1
sp|Q9NR99|MXRA5_HUMAN	tr|A0A2U3W6I5|A0A2U3W6I5_ODORO	25.581	172	120	4	491	661	5894	6058	0.011	47.8
sp|Q9NR99|MXRA5_HUMAN	tr|A0A2U3W6I5|A0A2U3W6I5_ODORO	27.692	195	125	6	490	671	9284	9475	0.015	47.4
sp|Q9NR99|MXRA5_HUMAN	tr|A0A2U3W6I5|A0A2U3W6I5_ODORO	25.688	109	73	3	1941	2046	18110	18213	0.017	47.4
sp|Q9NR99|MXRA5_HUMAN	tr|A0A2U3W6I5|A0A2U3W6I5_ODORO	21.925	187	131	6	490	671	6548	6724	0.031	46.2
sp|Q9NR99|MXRA5_HUMAN	tr|A0A2U3W6I5|A0A2U3W6I5_ODORO	24.859	177	126	5	494	668	8058	8229	0.041	45.8
sp|Q9NR99|MXRA5_HUMAN	tr|A0A2U3W6I5|A0A2U3W6I5_ODORO	34.021	97	60	2	1851	1945	14589	14683	0.049	45.8
sp|Q9NR99|MXRA5_HUMAN	tr|A0A2U3W6I5|A0A2U3W6I5_ODORO	25.989	177	105	8	1947	2102	23441	23612	0.068	45.1
sp|Q9NR99|MXRA5_HUMAN	tr|A0A2U3W6I5|A0A2U3W6I5_ODORO	22.959	196	133	6	1861	2046	31838	32025	0.097	44.7
sp|Q9NR99|MXRA5_HUMAN	tr|A0A2U3W6I5|A0A2U3W6I5_ODORO	24.581	179	110	5	2576	2745	28803	28965	0.097	44.7
sp|Q9NR99|MXRA5_HUMAN	tr|A0A2U3W6I5|A0A2U3W6I5_ODORO	23.077	156	102	4	2288	2435	17370	17515	0.10	44.7
sp|Q9NR99|MXRA5_HUMAN	tr|A0A2U3W6I5|A0A2U3W6I5_ODORO	31.532	111	66	3	2337	2439	17012	17120	0.12	44.3
sp|Q9NR99|MXRA5_HUMAN	tr|A0A2U3W6I5|A0A2U3W6I5_ODORO	25.683	183	115	6	1784	1952	33394	33569	0.13	44.3
sp|Q9NR99|MXRA5_HUMAN	tr|A0A2U3W6I5|A0A2U3W6I5_ODORO	24.309	181	126	4	491	668	7210	7382	0.17	43.9
sp|Q9NR99|MXRA5_HUMAN	tr|A0A2U3W6I5|A0A2U3W6I5_ODORO	22.165	194	130	7	1875	2056	31457	31641	0.17	43.9
sp|Q9NR99|MXRA5_HUMAN	tr|A0A2U3W6I5|A0A2U3W6I5_ODORO	31.959	97	52	4	2355	2448	31048	31133	0.20	43.5
sp|Q9NR99|MXRA5_HUMAN	tr|A0A2U3W6I5|A0A2U3W6I5_ODORO	24.658	146	96	3	2308	2439	16256	16401	0.21	43.5
sp|Q9NR99|MXRA5_HUMAN	tr|A0A2U3W6I5|A0A2U3W6I5_ODORO	22.807	399	240	16	2371	2736	29285	29648	0.23	43.5
sp|Q9NR99|MXRA5_HUMAN	tr|A0A2U3W6I5|A0A2U3W6I5_ODORO	20.702	285	178	11	2047	2309	3506	3764	0.24	43.5
sp|Q9NR99|MXRA5_HUMAN	tr|A0A2U3W6I5|A0A2U3W6I5_ODORO	20.186	644	417	30	2009	2633	2764	3329	0.24	43.5
sp|Q9NR99|MXRA5_HUMAN	tr|A0A2U3W6I5|A0A2U3W6I5_ODORO	23.364	214	150	6	478	684	9174	9380	0.24	43.5
sp|Q9NR99|MXRA5_HUMAN	tr|A0A2U3W6I5|A0A2U3W6I5_ODORO	25.258	194	126	5	1873	2053	32612	32799	0.24	43.5
sp|Q9NR99|MXRA5_HUMAN	tr|A0A2U3W6I5|A0A2U3W6I5_ODORO	28.049	82	58	1	2552	2633	33484	33564	0.24	43.5
sp|Q9NR99|MXRA5_HUMAN	tr|A0A2U3W6I5|A0A2U3W6I5_ODORO	30.357	112	64	4	1944	2046	29538	29644	0.24	43.5
sp|Q9NR99|MXRA5_HUMAN	tr|A0A2U3W6I5|A0A2U3W6I5_ODORO	30.579	121	70	5	2315	2427	32563	32677	0.24	43.5
sp|Q9NR99|MXRA5_HUMAN	tr|A0A2U3W6I5|A0A2U3W6I5_ODORO	24.125	257	155	9	2585	2818	31374	31613	0.28	43.1
sp|Q9NR99|MXRA5_HUMAN	tr|A0A2U3W6I5|A0A2U3W6I5_ODORO	23.661	224	143	8	456	668	8210	8416	0.35	42.7
sp|Q9NR99|MXRA5_HUMAN	tr|A0A2U3W6I5|A0A2U3W6I5_ODORO	25.478	157	97	6	510	659	6006	6149	0.38	42.7
sp|Q9NR99|MXRA5_HUMAN	tr|A0A2U3W6I5|A0A2U3W6I5_ODORO	24.044	183	126	4	492	670	7398	7571	0.39	42.7
sp|Q9NR99|MXRA5_HUMAN	tr|A0A2U3W6I5|A0A2U3W6I5_ODORO	26.108	203	120	7	2248	2435	31834	32021	0.59	42.0
sp|Q9NR99|MXRA5_HUMAN	tr|A0A2U3W6I5|A0A2U3W6I5_ODORO	26.667	180	115	6	2275	2439	17638	17815	0.62	42.0
sp|Q9NR99|MXRA5_HUMAN	tr|A0A2U3W6I5|A0A2U3W6I5_ODORO	27.119	118	86	0	1941	2058	19095	19212	0.68	42.0
sp|Q9NR99|MXRA5_HUMAN	tr|A0A2U3W6I5|A0A2U3W6I5_ODORO	22.086	163	113	5	2019	2169	28825	28985	0.87	41.6
sp|Q9NR99|MXRA5_HUMAN	tr|A0A2U3W6I5|A0A2U3W6I5_ODORO	29.474	95	65	2	1953	2046	25612	25705	0.89	41.6
sp|Q9NR99|MXRA5_HUMAN	tr|A0A2U3W6I5|A0A2U3W6I5_ODORO	23.684	152	102	3	1904	2046	18361	18507	0.95	41.6
sp|Q9NR99|MXRA5_HUMAN	tr|A0A2U3W6I5|A0A2U3W6I5_ODORO	28.333	120	81	3	540	658	6971	7086	0.96	41.6
sp|Q9NR99|MXRA5_HUMAN	tr|A0A2U3W6I5|A0A2U3W6I5_ODORO	23.984	246	159	10	2205	2446	9641	9862	0.97	41.6
sp|Q9NR99|MXRA5_HUMAN	tr|A0A2U3W6I5|A0A2U3W6I5_ODORO	24.603	252	146	9	2250	2469	29428	29667	1.0	41.2
sp|Q9NR99|MXRA5_HUMAN	tr|A0A2U3W6I5|A0A2U3W6I5_ODORO	23.002	413	244	16	2258	2637	30364	30735	1.0	41.2
sp|Q9NR99|MXRA5_HUMAN	tr|A0A2U3W6I5|A0A2U3W6I5_ODORO	25.926	189	118	6	2255	2435	29866	30040	1.1	41.2
sp|Q9NR99|MXRA5_HUMAN	tr|A0A2U3W6I5|A0A2U3W6I5_ODORO	25.714	105	64	3	2356	2456	30359	30453	1.1	41.2
sp|Q9NR99|MXRA5_HUMAN	tr|A0A2U3W6I5|A0A2U3W6I5_ODORO	20.067	299	203	6	1870	2154	33303	33579	1.2	41.2
sp|Q9NR99|MXRA5_HUMAN	tr|A0A2U3W6I5|A0A2U3W6I5_ODORO	26.000	100	67	2	2552	2645	20208	20306	1.3	40.8
sp|Q9NR99|MXRA5_HUMAN	tr|A0A2U3W6I5|A0A2U3W6I5_ODORO	23.392	171	110	5	2083	2243	29886	30045	1.4	40.8
sp|Q9NR99|MXRA5_HUMAN	tr|A0A2U3W6I5|A0A2U3W6I5_ODORO	23.316	193	137	5	480	668	5225	5410	1.4	40.8
sp|Q9NR99|MXRA5_HUMAN	tr|A0A2U3W6I5|A0A2U3W6I5_ODORO	27.222	180	109	7	2255	2425	17	183	1.6	40.8
sp|Q9NR99|MXRA5_HUMAN	tr|A0A2U3W6I5|A0A2U3W6I5_ODORO	21.138	123	89	4	2023	2139	18383	18503	1.7	40.4
sp|Q9NR99|MXRA5_HUMAN	tr|A0A2U3W6I5|A0A2U3W6I5_ODORO	28.346	127	81	5	536	658	5749	5869	1.9	40.4
sp|Q9NR99|MXRA5_HUMAN	tr|A0A2U3W6I5|A0A2U3W6I5_ODORO	27.338	139	91	5	1909	2040	28419	28554	1.9	40.4
sp|Q9NR99|MXRA5_HUMAN	tr|A0A2U3W6I5|A0A2U3W6I5_ODORO	23.673	245	148	11	1899	2132	13680	13896	2.0	40.4
sp|Q9NR99|MXRA5_HUMAN	tr|A0A2U3W6I5|A0A2U3W6I5_ODORO	24.286	210	140	7	1851	2057	13812	14005	2.1	40.4
sp|Q9NR99|MXRA5_HUMAN	tr|A0A2U3W6I5|A0A2U3W6I5_ODORO	25.414	181	126	6	2051	2228	9	183	2.1	40.4
sp|Q9NR99|MXRA5_HUMAN	tr|A0A2U3W6I5|A0A2U3W6I5_ODORO	24.862	181	101	8	2076	2243	23383	23541	2.2	40.4
sp|Q9NR99|MXRA5_HUMAN	tr|A0A2U3W6I5|A0A2U3W6I5_ODORO	21.951	492	300	19	1986	2439	22699	23144	2.6	40.0
sp|Q9NR99|MXRA5_HUMAN	tr|A0A2U3W6I5|A0A2U3W6I5_ODORO	27.642	123	83	3	2505	2623	15966	16086	2.9	39.7
sp|Q9NR99|MXRA5_HUMAN	tr|A0A2U3W6I5|A0A2U3W6I5_ODORO	25.185	135	98	2	537	671	8850	8981	3.2	39.7
sp|Q9NR99|MXRA5_HUMAN	tr|A0A2U3W6I5|A0A2U3W6I5_ODORO	29.897	97	62	2	1951	2046	17428	17519	3.4	39.7
sp|Q9NR99|MXRA5_HUMAN	tr|A0A2U3W6I5|A0A2U3W6I5_ODORO	21.667	180	130	4	492	668	6457	6628	3.4	39.7
sp|Q9NR99|MXRA5_HUMAN	tr|A0A2U3W6I5|A0A2U3W6I5_ODORO	24.503	151	103	5	2569	2714	12046	12190	3.8	39.3
sp|Q9NR99|MXRA5_HUMAN	tr|A0A2U3W6I5|A0A2U3W6I5_ODORO	23.958	96	61	3	1956	2046	28867	28955	3.8	39.3
sp|Q9NR99|MXRA5_HUMAN	tr|A0A2U3W6I5|A0A2U3W6I5_ODORO	27.273	99	63	3	2133	2228	33462	33554	3.8	39.3
sp|Q9NR99|MXRA5_HUMAN	tr|A0A2U3W6I5|A0A2U3W6I5_ODORO	27.473	91	64	1	2153	2243	19808	19896	4.1	39.3
sp|Q9NR99|MXRA5_HUMAN	tr|A0A2U3W6I5|A0A2U3W6I5_ODORO	24.096	166	104	6	2505	2657	31395	31551	4.7	39.3
sp|Q9NR99|MXRA5_HUMAN	tr|A0A2U3W6I5|A0A2U3W6I5_ODORO	23.295	176	111	5	2076	2243	25547	25706	5.6	38.9
sp|Q9NR99|MXRA5_HUMAN	tr|A0A2U3W6I5|A0A2U3W6I5_ODORO	24.590	183	127	6	491	671	4770	4943	5.7	38.9
sp|Q9NR99|MXRA5_HUMAN	tr|A0A2U3W6I5|A0A2U3W6I5_ODORO	24.272	103	70	2	2146	2245	29550	29647	6.0	38.9
sp|Q9NR99|MXRA5_HUMAN	tr|A0A2U3W6I5|A0A2U3W6I5_ODORO	29.897	97	58	3	1957	2048	25221	25312	6.2	38.9
sp|Q9NR99|MXRA5_HUMAN	tr|A0A2U3W6I5|A0A2U3W6I5_ODORO	28.916	83	57	1	1863	1945	29960	30040	6.3	38.9
sp|Q9NR99|MXRA5_HUMAN	tr|A0A2U3W6I5|A0A2U3W6I5_ODORO	21.290	155	111	3	1898	2046	19746	19895	6.5	38.5
sp|Q9NR99|MXRA5_HUMAN	tr|A0A2U3W6I5|A0A2U3W6I5_ODORO	27.559	127	82	5	2355	2476	14	135	6.6	38.5
sp|Q9NR99|MXRA5_HUMAN	tr|A0A2U3W6I5|A0A2U3W6I5_ODORO	32.432	74	41	2	2371	2439	20910	20979	6.7	38.5
sp|Q9NR99|MXRA5_HUMAN	tr|A0A2U3W6I5|A0A2U3W6I5_ODORO	25.581	86	63	1	2552	2637	26702	26786	7.3	38.5
sp|Q9NR99|MXRA5_HUMAN	tr|A0A2U3W6I5|A0A2U3W6I5_ODORO	28.090	89	58	3	1960	2046	20208	20292	7.4	38.5
sp|Q9NR99|MXRA5_HUMAN	tr|A0A2U3W6I5|A0A2U3W6I5_ODORO	28.025	157	94	5	2091	2242	30989	31131	7.4	38.5
sp|Q9NR99|MXRA5_HUMAN	tr|A0A2U3W6I5|A0A2U3W6I5_ODORO	24.294	177	108	8	1947	2102	24523	24694	7.9	38.5
sp|Q9NR99|MXRA5_HUMAN	tr|A0A2U3W6I5|A0A2U3W6I5_ODORO	29.808	104	63	3	2729	2828	18805	18902	7.9	38.5
sp|Q9NR99|MXRA5_HUMAN	tr|A0A2U3W6I5|A0A2U3W6I5_ODORO	24.581	179	116	6	2416	2578	23414	23589	8.2	38.5
sp|Q9NR99|MXRA5_HUMAN	tr|A0A2U3W6I5|A0A2U3W6I5_ODORO	29.412	85	59	1	2356	2439	23456	23540	9.3	38.1
sp|Q9NR99|MXRA5_HUMAN	tr|A0A2U3W6I5|A0A2U3W6I5_ODORO	25.000	120	64	4	1872	1987	3641	3738	10.0	38.1
sp|Q9NR99|MXRA5_HUMAN	tr|H2QJ24|H2QJ24_PANTR	25.422	948	649	30	1884	2820	6567	7467	2.00e-53	215
sp|Q9NR99|MXRA5_HUMAN	tr|H2QJ24|H2QJ24_PANTR	24.186	1013	687	34	1837	2827	8216	9169	4.13e-51	207
sp|Q9NR99|MXRA5_HUMAN	tr|H2QJ24|H2QJ24_PANTR	24.536	970	662	32	1873	2827	4402	5316	2.88e-50	205
sp|Q9NR99|MXRA5_HUMAN	tr|H2QJ24|H2QJ24_PANTR	24.534	1019	699	39	1814	2818	4438	5400	8.01e-50	203
sp|Q9NR99|MXRA5_HUMAN	tr|H2QJ24|H2QJ24_PANTR	23.917	1062	729	31	1788	2828	6941	7944	2.03e-49	202
sp|Q9NR99|MXRA5_HUMAN	tr|H2QJ24|H2QJ24_PANTR	23.833	1007	674	32	1851	2827	8323	9266	4.81e-48	197
sp|Q9NR99|MXRA5_HUMAN	tr|H2QJ24|H2QJ24_PANTR	23.882	984	677	33	1852	2817	6629	7558	5.88e-48	197
sp|Q9NR99|MXRA5_HUMAN	tr|H2QJ24|H2QJ24_PANTR	22.447	1038	717	37	1813	2828	5187	6158	3.91e-47	194
sp|Q9NR99|MXRA5_HUMAN	tr|H2QJ24|H2QJ24_PANTR	24.048	998	679	29	1852	2817	8511	9461	1.49e-46	192
sp|Q9NR99|MXRA5_HUMAN	tr|H2QJ24|H2QJ24_PANTR	23.181	1031	715	30	1811	2827	6414	7381	6.30e-46	191
sp|Q9NR99|MXRA5_HUMAN	tr|H2QJ24|H2QJ24_PANTR	24.076	1001	681	32	1848	2827	7286	8228	9.11e-46	190
sp|Q9NR99|MXRA5_HUMAN	tr|H2QJ24|H2QJ24_PANTR	23.600	1000	684	32	1848	2827	5970	6909	4.59e-45	188
sp|Q9NR99|MXRA5_HUMAN	tr|H2QJ24|H2QJ24_PANTR	22.532	1003	696	34	1848	2827	4934	5878	1.46e-44	186
sp|Q9NR99|MXRA5_HUMAN	tr|H2QJ24|H2QJ24_PANTR	23.267	1010	682	34	1838	2819	7746	8690	2.60e-44	185
sp|Q9NR99|MXRA5_HUMAN	tr|H2QJ24|H2QJ24_PANTR	23.645	867	573	24	1837	2666	8686	9500	4.64e-41	174
sp|Q9NR99|MXRA5_HUMAN	tr|H2QJ24|H2QJ24_PANTR	22.423	941	645	31	1903	2817	4331	5212	5.77e-41	174
sp|Q9NR99|MXRA5_HUMAN	tr|H2QJ24|H2QJ24_PANTR	23.751	981	674	36	1853	2814	7384	8309	1.05e-40	173
sp|Q9NR99|MXRA5_HUMAN	tr|H2QJ24|H2QJ24_PANTR	22.857	630	433	23	2205	2820	4343	4933	8.06e-23	114
sp|Q9NR99|MXRA5_HUMAN	tr|H2QJ24|H2QJ24_PANTR	21.906	913	516	29	1853	2633	1082	1929	2.89e-16	92.8
sp|Q9NR99|MXRA5_HUMAN	tr|H2QJ24|H2QJ24_PANTR	22.003	759	463	30	1829	2536	3032	3712	1.41e-12	80.5
sp|Q9NR99|MXRA5_HUMAN	tr|H2QJ24|H2QJ24_PANTR	22.616	902	570	49	1836	2710	12669	13469	4.19e-10	72.4
sp|Q9NR99|MXRA5_HUMAN	tr|H2QJ24|H2QJ24_PANTR	22.316	708	393	29	2054	2671	949	1589	4.43e-09	68.9
sp|Q9NR99|MXRA5_HUMAN	tr|H2QJ24|H2QJ24_PANTR	30.159	189	119	6	1958	2140	13	194	5.74e-08	65.5
sp|Q9NR99|MXRA5_HUMAN	tr|H2QJ24|H2QJ24_PANTR	22.607	606	368	28	1852	2430	13039	13570	1.37e-07	63.9
sp|Q9NR99|MXRA5_HUMAN	tr|H2QJ24|H2QJ24_PANTR	22.778	360	178	13	2361	2623	33422	33778	2.30e-07	63.2
sp|Q9NR99|MXRA5_HUMAN	tr|H2QJ24|H2QJ24_PANTR	25.676	296	172	11	2377	2633	32446	32732	4.77e-07	62.4
sp|Q9NR99|MXRA5_HUMAN	tr|H2QJ24|H2QJ24_PANTR	21.891	402	256	11	1849	2228	33695	34060	1.49e-06	60.8
sp|Q9NR99|MXRA5_HUMAN	tr|H2QJ24|H2QJ24_PANTR	21.723	267	166	7	1913	2141	32473	32734	5.05e-06	58.9
sp|Q9NR99|MXRA5_HUMAN	tr|H2QJ24|H2QJ24_PANTR	23.618	199	139	4	2288	2478	31316	31509	9.95e-06	57.8
sp|Q9NR99|MXRA5_HUMAN	tr|H2QJ24|H2QJ24_PANTR	20.920	870	539	35	1998	2817	2931	3701	4.96e-05	55.5
sp|Q9NR99|MXRA5_HUMAN	tr|H2QJ24|H2QJ24_PANTR	27.919	197	129	7	478	668	8509	8698	5.35e-05	55.5
sp|Q9NR99|MXRA5_HUMAN	tr|H2QJ24|H2QJ24_PANTR	26.415	265	164	9	421	668	6566	6816	6.27e-05	55.5
sp|Q9NR99|MXRA5_HUMAN	tr|H2QJ24|H2QJ24_PANTR	22.566	226	158	6	1925	2140	31349	31567	8.20e-05	55.1
sp|Q9NR99|MXRA5_HUMAN	tr|H2QJ24|H2QJ24_PANTR	36.145	83	50	1	2356	2435	34185	34267	1.33e-04	54.3
sp|Q9NR99|MXRA5_HUMAN	tr|H2QJ24|H2QJ24_PANTR	20.336	595	384	27	1851	2422	13307	13834	1.45e-04	53.9
sp|Q9NR99|MXRA5_HUMAN	tr|H2QJ24|H2QJ24_PANTR	27.273	209	101	8	487	671	8991	9172	1.49e-04	53.9
sp|Q9NR99|MXRA5_HUMAN	tr|H2QJ24|H2QJ24_PANTR	27.684	177	111	6	498	668	4589	4754	1.79e-04	53.9
sp|Q9NR99|MXRA5_HUMAN	tr|H2QJ24|H2QJ24_PANTR	34.043	94	58	2	1950	2042	942	1032	2.78e-04	53.1
sp|Q9NR99|MXRA5_HUMAN	tr|H2QJ24|H2QJ24_PANTR	22.222	396	240	14	2363	2729	33715	34071	3.02e-04	53.1
sp|Q9NR99|MXRA5_HUMAN	tr|H2QJ24|H2QJ24_PANTR	22.727	264	144	10	2258	2478	32429	32675	3.92e-04	52.8
sp|Q9NR99|MXRA5_HUMAN	tr|H2QJ24|H2QJ24_PANTR	25.112	223	153	6	1851	2069	2076	2288	6.21e-04	52.0
sp|Q9NR99|MXRA5_HUMAN	tr|H2QJ24|H2QJ24_PANTR	27.368	190	115	7	488	668	7112	7287	0.001	51.2
sp|Q9NR99|MXRA5_HUMAN	tr|H2QJ24|H2QJ24_PANTR	22.826	184	137	3	488	671	8427	8605	0.001	51.2
sp|Q9NR99|MXRA5_HUMAN	tr|H2QJ24|H2QJ24_PANTR	24.044	183	131	4	487	668	7675	7850	0.001	50.8
sp|Q9NR99|MXRA5_HUMAN	tr|H2QJ24|H2QJ24_PANTR	24.756	307	170	13	2051	2339	31778	32041	0.002	50.1
sp|Q9NR99|MXRA5_HUMAN	tr|H2QJ24|H2QJ24_PANTR	22.712	295	192	14	1852	2137	9581	9848	0.002	50.1
sp|Q9NR99|MXRA5_HUMAN	tr|H2QJ24|H2QJ24_PANTR	25.714	210	140	7	2466	2667	31796	31997	0.002	50.1
sp|Q9NR99|MXRA5_HUMAN	tr|H2QJ24|H2QJ24_PANTR	24.242	165	92	5	2107	2242	32473	32633	0.003	49.7
sp|Q9NR99|MXRA5_HUMAN	tr|H2QJ24|H2QJ24_PANTR	27.500	120	84	2	2521	2637	19025	19144	0.003	49.7
sp|Q9NR99|MXRA5_HUMAN	tr|H2QJ24|H2QJ24_PANTR	23.497	183	132	4	494	675	6741	6916	0.003	49.7
sp|Q9NR99|MXRA5_HUMAN	tr|H2QJ24|H2QJ24_PANTR	22.857	245	134	7	2433	2631	936	1171	0.003	49.7
sp|Q9NR99|MXRA5_HUMAN	tr|H2QJ24|H2QJ24_PANTR	19.943	702	385	25	2255	2828	33419	34071	0.004	49.7
sp|Q9NR99|MXRA5_HUMAN	tr|H2QJ24|H2QJ24_PANTR	22.543	519	295	23	2355	2817	30992	31459	0.004	49.3
sp|Q9NR99|MXRA5_HUMAN	tr|H2QJ24|H2QJ24_PANTR	27.143	140	88	4	2007	2139	33938	34070	0.004	49.3
sp|Q9NR99|MXRA5_HUMAN	tr|H2QJ24|H2QJ24_PANTR	24.286	210	130	6	2247	2444	31383	31575	0.005	49.3
sp|Q9NR99|MXRA5_HUMAN	tr|H2QJ24|H2QJ24_PANTR	25.688	109	73	3	1941	2046	18054	18157	0.005	48.9
sp|Q9NR99|MXRA5_HUMAN	tr|H2QJ24|H2QJ24_PANTR	25.581	172	120	4	491	661	5893	6057	0.007	48.5
sp|Q9NR99|MXRA5_HUMAN	tr|H2QJ24|H2QJ24_PANTR	24.731	186	121	5	1873	2045	32556	32735	0.009	48.1
sp|Q9NR99|MXRA5_HUMAN	tr|H2QJ24|H2QJ24_PANTR	24.862	181	125	4	491	668	7209	7381	0.012	47.8
sp|Q9NR99|MXRA5_HUMAN	tr|H2QJ24|H2QJ24_PANTR	28.218	202	122	8	478	668	7568	7757	0.015	47.4
sp|Q9NR99|MXRA5_HUMAN	tr|H2QJ24|H2QJ24_PANTR	24.229	227	138	8	456	668	8209	8415	0.018	47.0
sp|Q9NR99|MXRA5_HUMAN	tr|H2QJ24|H2QJ24_PANTR	22.798	193	121	9	2459	2638	31394	31571	0.019	47.0
sp|Q9NR99|MXRA5_HUMAN	tr|H2QJ24|H2QJ24_PANTR	25.424	177	125	5	494	668	8057	8228	0.021	47.0
sp|Q9NR99|MXRA5_HUMAN	tr|H2QJ24|H2QJ24_PANTR	23.611	216	136	8	2081	2287	31324	31519	0.033	46.2
sp|Q9NR99|MXRA5_HUMAN	tr|H2QJ24|H2QJ24_PANTR	20.508	590	363	25	2054	2620	2451	2957	0.041	45.8
sp|Q9NR99|MXRA5_HUMAN	tr|H2QJ24|H2QJ24_PANTR	28.889	90	59	2	2346	2435	17375	17459	0.046	45.8
sp|Q9NR99|MXRA5_HUMAN	tr|H2QJ24|H2QJ24_PANTR	19.647	397	263	14	1879	2247	18781	19149	0.066	45.4
sp|Q9NR99|MXRA5_HUMAN	tr|H2QJ24|H2QJ24_PANTR	25.385	130	93	4	540	668	5190	5316	0.069	45.1
sp|Q9NR99|MXRA5_HUMAN	tr|H2QJ24|H2QJ24_PANTR	24.022	179	111	5	2576	2745	28747	28909	0.073	45.1
sp|Q9NR99|MXRA5_HUMAN	tr|H2QJ24|H2QJ24_PANTR	23.864	264	143	12	2206	2425	32473	32722	0.076	45.1
sp|Q9NR99|MXRA5_HUMAN	tr|H2QJ24|H2QJ24_PANTR	22.699	163	112	5	2019	2169	28769	28929	0.078	45.1
sp|Q9NR99|MXRA5_HUMAN	tr|H2QJ24|H2QJ24_PANTR	24.590	122	88	2	2524	2642	921	1041	0.088	44.7
sp|Q9NR99|MXRA5_HUMAN	tr|H2QJ24|H2QJ24_PANTR	22.959	196	133	6	1861	2046	31782	31969	0.094	44.7
sp|Q9NR99|MXRA5_HUMAN	tr|H2QJ24|H2QJ24_PANTR	32.323	99	63	2	1849	1945	14531	14627	0.11	44.7
sp|Q9NR99|MXRA5_HUMAN	tr|H2QJ24|H2QJ24_PANTR	25.600	250	150	12	2590	2822	3198	3428	0.13	44.3
sp|Q9NR99|MXRA5_HUMAN	tr|H2QJ24|H2QJ24_PANTR	28.333	180	107	7	2255	2425	17	183	0.13	44.3
sp|Q9NR99|MXRA5_HUMAN	tr|H2QJ24|H2QJ24_PANTR	29.474	95	65	2	1953	2046	25556	25649	0.13	44.3
sp|Q9NR99|MXRA5_HUMAN	tr|H2QJ24|H2QJ24_PANTR	23.370	184	128	6	491	671	4769	4942	0.14	44.3
sp|Q9NR99|MXRA5_HUMAN	tr|H2QJ24|H2QJ24_PANTR	24.719	178	117	4	1941	2102	19039	19215	0.18	43.9
sp|Q9NR99|MXRA5_HUMAN	tr|H2QJ24|H2QJ24_PANTR	31.532	111	66	3	2337	2439	16956	17064	0.18	43.9
sp|Q9NR99|MXRA5_HUMAN	tr|H2QJ24|H2QJ24_PANTR	26.623	154	95	5	1810	1952	33356	33502	0.23	43.5
sp|Q9NR99|MXRA5_HUMAN	tr|H2QJ24|H2QJ24_PANTR	25.967	181	115	8	2275	2439	17582	17759	0.25	43.5
sp|Q9NR99|MXRA5_HUMAN	tr|H2QJ24|H2QJ24_PANTR	25.362	276	151	11	433	671	9217	9474	0.37	42.7
sp|Q9NR99|MXRA5_HUMAN	tr|H2QJ24|H2QJ24_PANTR	20.031	644	418	30	2009	2633	2763	3328	0.38	42.7
sp|Q9NR99|MXRA5_HUMAN	tr|H2QJ24|H2QJ24_PANTR	25.000	96	60	3	1956	2046	28811	28899	0.47	42.4
sp|Q9NR99|MXRA5_HUMAN	tr|H2QJ24|H2QJ24_PANTR	27.612	134	81	4	2321	2439	16213	16345	0.49	42.4
sp|Q9NR99|MXRA5_HUMAN	tr|H2QJ24|H2QJ24_PANTR	20.386	363	242	11	2507	2827	32375	32732	0.49	42.4
sp|Q9NR99|MXRA5_HUMAN	tr|H2QJ24|H2QJ24_PANTR	23.735	257	156	9	2585	2818	31318	31557	0.54	42.4
sp|Q9NR99|MXRA5_HUMAN	tr|H2QJ24|H2QJ24_PANTR	25.547	137	95	3	537	671	8849	8980	0.54	42.4
sp|Q9NR99|MXRA5_HUMAN	tr|H2QJ24|H2QJ24_PANTR	25.824	182	114	7	485	659	5981	6148	0.57	42.0
sp|Q9NR99|MXRA5_HUMAN	tr|H2QJ24|H2QJ24_PANTR	26.000	100	67	2	2552	2645	20152	20250	0.58	42.0
sp|Q9NR99|MXRA5_HUMAN	tr|H2QJ24|H2QJ24_PANTR	26.108	203	120	7	2248	2435	31778	31965	0.60	42.0
sp|Q9NR99|MXRA5_HUMAN	tr|H2QJ24|H2QJ24_PANTR	22.509	271	163	9	2083	2342	29830	30064	0.73	42.0
sp|Q9NR99|MXRA5_HUMAN	tr|H2QJ24|H2QJ24_PANTR	33.333	87	55	2	1864	1950	24087	24170	0.83	41.6
sp|Q9NR99|MXRA5_HUMAN	tr|H2QJ24|H2QJ24_PANTR	24.444	90	62	2	1959	2045	34184	34270	0.87	41.6
sp|Q9NR99|MXRA5_HUMAN	tr|H2QJ24|H2QJ24_PANTR	26.316	133	88	5	540	668	5752	5878	0.98	41.2
sp|Q9NR99|MXRA5_HUMAN	tr|H2QJ24|H2QJ24_PANTR	21.337	389	255	14	1879	2243	19479	19840	1.1	41.2
sp|Q9NR99|MXRA5_HUMAN	tr|H2QJ24|H2QJ24_PANTR	24.324	259	161	11	2205	2452	9640	9874	1.1	41.2
sp|Q9NR99|MXRA5_HUMAN	tr|H2QJ24|H2QJ24_PANTR	28.049	82	58	1	2552	2633	33417	33497	1.1	41.2
sp|Q9NR99|MXRA5_HUMAN	tr|H2QJ24|H2QJ24_PANTR	25.989	177	105	8	1947	2102	23385	23556	1.2	41.2
sp|Q9NR99|MXRA5_HUMAN	tr|H2QJ24|H2QJ24_PANTR	23.026	152	103	3	1904	2046	18305	18451	1.3	40.8
sp|Q9NR99|MXRA5_HUMAN	tr|H2QJ24|H2QJ24_PANTR	25.281	178	124	6	2054	2228	12	183	1.3	40.8
sp|Q9NR99|MXRA5_HUMAN	tr|H2QJ24|H2QJ24_PANTR	20.833	216	143	7	2049	2241	3504	3714	1.5	40.8
sp|Q9NR99|MXRA5_HUMAN	tr|H2QJ24|H2QJ24_PANTR	22.564	195	136	6	480	668	5224	5409	1.5	40.8
sp|Q9NR99|MXRA5_HUMAN	tr|H2QJ24|H2QJ24_PANTR	27.407	135	92	3	2603	2732	22955	23088	1.6	40.8
sp|Q9NR99|MXRA5_HUMAN	tr|H2QJ24|H2QJ24_PANTR	21.951	123	88	4	2023	2139	18327	18447	1.8	40.4
sp|Q9NR99|MXRA5_HUMAN	tr|H2QJ24|H2QJ24_PANTR	22.573	412	247	15	2258	2637	30308	30679	1.9	40.4
sp|Q9NR99|MXRA5_HUMAN	tr|H2QJ24|H2QJ24_PANTR	22.680	194	143	5	478	668	9173	9362	2.1	40.4
sp|Q9NR99|MXRA5_HUMAN	tr|H2QJ24|H2QJ24_PANTR	24.194	186	111	7	493	666	7305	7472	2.2	40.4
sp|Q9NR99|MXRA5_HUMAN	tr|H2QJ24|H2QJ24_PANTR	28.333	120	81	3	540	658	6970	7085	2.4	40.0
sp|Q9NR99|MXRA5_HUMAN	tr|H2QJ24|H2QJ24_PANTR	22.291	323	183	13	1981	2254	32446	32749	2.9	39.7
sp|Q9NR99|MXRA5_HUMAN	tr|H2QJ24|H2QJ24_PANTR	21.461	219	150	8	1850	2056	31377	31585	2.9	39.7
sp|Q9NR99|MXRA5_HUMAN	tr|H2QJ24|H2QJ24_PANTR	26.203	187	121	7	2378	2559	33915	34089	2.9	39.7
sp|Q9NR99|MXRA5_HUMAN	tr|H2QJ24|H2QJ24_PANTR	24.096	166	104	6	2505	2657	31339	31495	3.1	39.7
sp|Q9NR99|MXRA5_HUMAN	tr|H2QJ24|H2QJ24_PANTR	28.378	148	94	6	1907	2047	28361	28503	3.2	39.7
sp|Q9NR99|MXRA5_HUMAN	tr|H2QJ24|H2QJ24_PANTR	27.523	109	57	2	1960	2058	18765	18861	3.4	39.7
sp|Q9NR99|MXRA5_HUMAN	tr|H2QJ24|H2QJ24_PANTR	21.573	496	297	19	1986	2439	22643	23088	3.8	39.3
sp|Q9NR99|MXRA5_HUMAN	tr|H2QJ24|H2QJ24_PANTR	24.460	139	97	4	2500	2633	30246	30381	4.1	39.3
sp|Q9NR99|MXRA5_HUMAN	tr|H2QJ24|H2QJ24_PANTR	24.000	100	75	1	592	691	3517	3615	4.5	39.3
sp|Q9NR99|MXRA5_HUMAN	tr|H2QJ24|H2QJ24_PANTR	26.797	153	95	4	2286	2435	29846	29984	4.8	39.3
sp|Q9NR99|MXRA5_HUMAN	tr|H2QJ24|H2QJ24_PANTR	23.757	181	125	4	492	668	7397	7568	5.6	38.9
sp|Q9NR99|MXRA5_HUMAN	tr|H2QJ24|H2QJ24_PANTR	21.702	470	296	17	1988	2425	24809	25238	5.7	38.9
sp|Q9NR99|MXRA5_HUMAN	tr|H2QJ24|H2QJ24_PANTR	29.885	87	51	3	2057	2139	20152	20232	5.7	38.9
sp|Q9NR99|MXRA5_HUMAN	tr|H2QJ24|H2QJ24_PANTR	25.714	105	64	3	2356	2456	30303	30397	6.1	38.9
sp|Q9NR99|MXRA5_HUMAN	tr|H2QJ24|H2QJ24_PANTR	22.099	181	132	4	2281	2457	19678	19853	6.2	38.9
sp|Q9NR99|MXRA5_HUMAN	tr|H2QJ24|H2QJ24_PANTR	28.916	83	57	1	1863	1945	29904	29984	6.2	38.9
sp|Q9NR99|MXRA5_HUMAN	tr|H2QJ24|H2QJ24_PANTR	28.090	89	58	3	1960	2046	20152	20236	6.3	38.9
sp|Q9NR99|MXRA5_HUMAN	tr|H2QJ24|H2QJ24_PANTR	22.754	167	116	6	2553	2714	11976	12134	6.4	38.5
sp|Q9NR99|MXRA5_HUMAN	tr|H2QJ24|H2QJ24_PANTR	29.412	85	59	1	2356	2439	23400	23484	7.7	38.5
sp|Q9NR99|MXRA5_HUMAN	tr|H2QJ24|H2QJ24_PANTR	21.649	388	239	18	2363	2727	2191	2536	7.9	38.5
sp|Q9NR99|MXRA5_HUMAN	tr|H2QJ24|H2QJ24_PANTR	31.868	91	48	2	2158	2243	30305	30386	7.9	38.5
sp|Q9NR99|MXRA5_HUMAN	tr|H2QJ24|H2QJ24_PANTR	28.788	132	85	3	2318	2440	21878	22009	7.9	38.5
sp|Q9NR99|MXRA5_HUMAN	tr|H2QJ24|H2QJ24_PANTR	22.327	318	203	13	2480	2767	23327	23630	7.9	38.5
sp|Q9NR99|MXRA5_HUMAN	tr|H2QJ24|H2QJ24_PANTR	27.083	96	67	3	2732	2827	34175	34267	8.1	38.5
sp|Q9NR99|MXRA5_HUMAN	tr|H2QJ24|H2QJ24_PANTR	24.294	177	108	8	1947	2102	24467	24638	8.3	38.5
sp|Q9NR99|MXRA5_HUMAN	tr|H2QJ24|H2QJ24_PANTR	30.000	100	58	4	2258	2353	20157	20248	8.9	38.1
sp|Q9NR99|MXRA5_HUMAN	tr|H2QJ24|H2QJ24_PANTR	28.866	97	59	3	1957	2048	25165	25256	8.9	38.1
sp|Q9NR99|MXRA5_HUMAN	tr|H2QJ24|H2QJ24_PANTR	25.137	183	124	6	1856	2032	8	183	9.7	38.1
sp|Q9NR99|MXRA5_HUMAN	tr|H2QJ24|H2QJ24_PANTR	33.333	75	39	2	2371	2439	20854	20923	9.7	38.1
sp|Q9NR99|MXRA5_HUMAN	tr|H2QJ24|H2QJ24_PANTR	30.769	91	57	3	2154	2243	18073	18158	9.9	38.1
sp|Q9NR99|MXRA5_HUMAN	tr|A0A1L8EWD9|A0A1L8EWD9_XENLA	24.901	1008	679	30	1852	2828	984	1944	2.77e-53	214
sp|Q9NR99|MXRA5_HUMAN	tr|A0A1L8EWD9|A0A1L8EWD9_XENLA	25.426	940	621	32	1911	2827	6	888	3.70e-52	211
sp|Q9NR99|MXRA5_HUMAN	tr|A0A1L8EWD9|A0A1L8EWD9_XENLA	25.561	1025	657	38	1838	2828	406	1358	6.29e-50	203
sp|Q9NR99|MXRA5_HUMAN	tr|A0A1L8EWD9|A0A1L8EWD9_XENLA	23.406	1004	685	35	1839	2818	30	973	5.40e-42	177
sp|Q9NR99|MXRA5_HUMAN	tr|A0A1L8EWD9|A0A1L8EWD9_XENLA	24.652	718	491	23	1851	2546	1265	1954	2.82e-34	152
sp|Q9NR99|MXRA5_HUMAN	tr|A0A1L8EWD9|A0A1L8EWD9_XENLA	26.950	423	278	14	1826	2229	1524	1934	5.88e-24	117
sp|Q9NR99|MXRA5_HUMAN	tr|A0A1L8EWD9|A0A1L8EWD9_XENLA	23.492	315	202	11	481	770	1649	1949	2.80e-06	59.7
sp|Q9NR99|MXRA5_HUMAN	tr|A0A1L8EWD9|A0A1L8EWD9_XENLA	26.540	211	114	10	478	668	228	417	0.040	45.8
sp|Q9NR99|MXRA5_HUMAN	tr|A0A1L8EWD9|A0A1L8EWD9_XENLA	23.849	239	161	9	458	685	962	1190	0.78	41.6
sp|Q9NR99|MXRA5_HUMAN	tr|A0A1L8EWD9|A0A1L8EWD9_XENLA	28.000	175	114	6	488	659	522	687	1.0	41.2
sp|Q9NR99|MXRA5_HUMAN	tr|A0A1L8EWD9|A0A1L8EWD9_XENLA	25.000	200	103	8	494	671	1471	1645	1.5	40.8
sp|Q9NR99|MXRA5_HUMAN	tr|A0A1L8EWD9|A0A1L8EWD9_XENLA	26.119	134	91	5	536	666	4	132	2.8	39.7
sp|Q9NR99|MXRA5_HUMAN	tr|A0A1L8EWD9|A0A1L8EWD9_XENLA	24.432	176	118	6	499	668	722	888	3.1	39.7
sp|Q9NR99|MXRA5_HUMAN	tr|L5K2L4|L5K2L4_PTEAL	24.064	935	645	30	1911	2827	8450	9337	4.63e-53	214
sp|Q9NR99|MXRA5_HUMAN	tr|L5K2L4|L5K2L4_PTEAL	24.867	937	647	29	1899	2825	6558	7447	7.35e-52	210
sp|Q9NR99|MXRA5_HUMAN	tr|L5K2L4|L5K2L4_PTEAL	24.580	1013	683	33	1837	2827	8191	9144	1.32e-51	209
sp|Q9NR99|MXRA5_HUMAN	tr|L5K2L4|L5K2L4_PTEAL	24.393	1029	700	35	1810	2820	4502	5470	1.91e-51	209
sp|Q9NR99|MXRA5_HUMAN	tr|L5K2L4|L5K2L4_PTEAL	25.105	948	650	32	1885	2820	7484	8383	3.73e-51	208
sp|Q9NR99|MXRA5_HUMAN	tr|L5K2L4|L5K2L4_PTEAL	24.845	966	648	33	1873	2819	4470	5376	8.78e-50	203
sp|Q9NR99|MXRA5_HUMAN	tr|L5K2L4|L5K2L4_PTEAL	23.583	988	675	32	1852	2817	6604	7533	6.72e-49	200
sp|Q9NR99|MXRA5_HUMAN	tr|L5K2L4|L5K2L4_PTEAL	24.284	1013	668	36	1838	2819	6310	7254	9.56e-49	200
sp|Q9NR99|MXRA5_HUMAN	tr|L5K2L4|L5K2L4_PTEAL	24.213	921	625	37	1924	2827	5831	6695	1.23e-48	199
sp|Q9NR99|MXRA5_HUMAN	tr|L5K2L4|L5K2L4_PTEAL	24.205	975	661	31	1875	2828	7943	8860	1.47e-48	199
sp|Q9NR99|MXRA5_HUMAN	tr|L5K2L4|L5K2L4_PTEAL	24.641	974	655	32	1875	2827	7288	8203	1.47e-46	192
sp|Q9NR99|MXRA5_HUMAN	tr|L5K2L4|L5K2L4_PTEAL	23.155	989	706	32	1846	2827	6129	7070	2.68e-46	192
sp|Q9NR99|MXRA5_HUMAN	tr|L5K2L4|L5K2L4_PTEAL	23.611	1008	681	33	1838	2819	7721	8665	3.31e-46	191
sp|Q9NR99|MXRA5_HUMAN	tr|L5K2L4|L5K2L4_PTEAL	23.108	1004	689	34	1848	2827	5002	5946	1.14e-44	186
sp|Q9NR99|MXRA5_HUMAN	tr|L5K2L4|L5K2L4_PTEAL	23.512	991	680	31	1848	2819	6038	6969	4.63e-44	184
sp|Q9NR99|MXRA5_HUMAN	tr|L5K2L4|L5K2L4_PTEAL	23.541	994	689	28	1852	2817	8486	9436	2.09e-43	182
sp|Q9NR99|MXRA5_HUMAN	tr|L5K2L4|L5K2L4_PTEAL	23.810	861	577	23	1838	2666	8662	9475	2.74e-41	175
sp|Q9NR99|MXRA5_HUMAN	tr|L5K2L4|L5K2L4_PTEAL	22.481	1032	726	34	1812	2827	4786	5759	9.63e-38	164
sp|Q9NR99|MXRA5_HUMAN	tr|L5K2L4|L5K2L4_PTEAL	21.972	933	661	30	1903	2818	4399	5281	1.22e-37	163
sp|Q9NR99|MXRA5_HUMAN	tr|L5K2L4|L5K2L4_PTEAL	22.727	660	445	24	2180	2820	4388	5001	2.29e-21	109
sp|Q9NR99|MXRA5_HUMAN	tr|L5K2L4|L5K2L4_PTEAL	21.549	891	504	27	1872	2633	967	1791	3.51e-18	99.0
sp|Q9NR99|MXRA5_HUMAN	tr|L5K2L4|L5K2L4_PTEAL	22.112	909	553	34	1913	2739	3067	3902	3.91e-16	92.4
sp|Q9NR99|MXRA5_HUMAN	tr|L5K2L4|L5K2L4_PTEAL	21.739	713	386	27	2054	2671	816	1451	1.99e-11	76.6
sp|Q9NR99|MXRA5_HUMAN	tr|L5K2L4|L5K2L4_PTEAL	24.606	317	222	12	2515	2827	4425	4728	1.10e-09	70.9
sp|Q9NR99|MXRA5_HUMAN	tr|L5K2L4|L5K2L4_PTEAL	21.976	901	577	47	1836	2710	12837	13637	1.99e-09	70.1
sp|Q9NR99|MXRA5_HUMAN	tr|L5K2L4|L5K2L4_PTEAL	30.159	189	119	6	1958	2140	13	194	2.51e-08	66.6
sp|Q9NR99|MXRA5_HUMAN	tr|L5K2L4|L5K2L4_PTEAL	20.413	387	280	8	1849	2228	34113	34478	4.50e-08	65.9
sp|Q9NR99|MXRA5_HUMAN	tr|L5K2L4|L5K2L4_PTEAL	23.881	335	194	14	1851	2139	3099	3418	2.01e-07	63.5
sp|Q9NR99|MXRA5_HUMAN	tr|L5K2L4|L5K2L4_PTEAL	24.695	328	165	11	2377	2644	32771	33076	1.50e-06	60.5
sp|Q9NR99|MXRA5_HUMAN	tr|L5K2L4|L5K2L4_PTEAL	23.276	232	165	4	2319	2542	31672	31898	2.34e-06	60.1
sp|Q9NR99|MXRA5_HUMAN	tr|L5K2L4|L5K2L4_PTEAL	26.792	265	163	9	421	668	6541	6791	3.71e-06	59.3
sp|Q9NR99|MXRA5_HUMAN	tr|L5K2L4|L5K2L4_PTEAL	22.112	606	371	28	1852	2430	13207	13738	6.02e-06	58.5
sp|Q9NR99|MXRA5_HUMAN	tr|L5K2L4|L5K2L4_PTEAL	20.672	595	382	28	1851	2422	13475	14002	8.35e-06	58.2
sp|Q9NR99|MXRA5_HUMAN	tr|L5K2L4|L5K2L4_PTEAL	27.143	210	137	7	2466	2667	32121	32322	7.67e-05	55.1
sp|Q9NR99|MXRA5_HUMAN	tr|L5K2L4|L5K2L4_PTEAL	20.261	459	294	14	1810	2241	3481	3894	9.37e-05	54.7
sp|Q9NR99|MXRA5_HUMAN	tr|L5K2L4|L5K2L4_PTEAL	34.043	94	58	2	1950	2042	809	899	9.61e-05	54.7
sp|Q9NR99|MXRA5_HUMAN	tr|L5K2L4|L5K2L4_PTEAL	22.511	231	152	6	1925	2140	31674	31892	1.05e-04	54.7
sp|Q9NR99|MXRA5_HUMAN	tr|L5K2L4|L5K2L4_PTEAL	27.041	196	132	6	478	668	8484	8673	1.45e-04	53.9
sp|Q9NR99|MXRA5_HUMAN	tr|L5K2L4|L5K2L4_PTEAL	21.821	692	431	32	1998	2639	2793	3424	1.70e-04	53.9
sp|Q9NR99|MXRA5_HUMAN	tr|L5K2L4|L5K2L4_PTEAL	21.691	272	164	9	1911	2141	32796	33059	2.04e-04	53.5
sp|Q9NR99|MXRA5_HUMAN	tr|L5K2L4|L5K2L4_PTEAL	23.051	295	191	14	1852	2137	9556	9823	2.60e-04	53.1
sp|Q9NR99|MXRA5_HUMAN	tr|L5K2L4|L5K2L4_PTEAL	26.705	176	114	5	498	668	4657	4822	4.23e-04	52.4
sp|Q9NR99|MXRA5_HUMAN	tr|L5K2L4|L5K2L4_PTEAL	23.077	299	185	10	2051	2339	32103	32366	5.91e-04	52.0
sp|Q9NR99|MXRA5_HUMAN	tr|L5K2L4|L5K2L4_PTEAL	24.390	328	219	9	1823	2140	3304	3612	7.53e-04	51.6
sp|Q9NR99|MXRA5_HUMAN	tr|L5K2L4|L5K2L4_PTEAL	26.733	202	111	7	487	671	8966	9147	8.47e-04	51.6
sp|Q9NR99|MXRA5_HUMAN	tr|L5K2L4|L5K2L4_PTEAL	25.112	223	153	7	1851	2069	1938	2150	0.001	51.2
sp|Q9NR99|MXRA5_HUMAN	tr|L5K2L4|L5K2L4_PTEAL	21.091	953	582	48	1906	2812	12812	13640	0.001	51.2
sp|Q9NR99|MXRA5_HUMAN	tr|L5K2L4|L5K2L4_PTEAL	27.143	140	88	4	2007	2139	34356	34488	0.001	51.2
sp|Q9NR99|MXRA5_HUMAN	tr|L5K2L4|L5K2L4_PTEAL	27.368	190	115	7	488	668	7087	7262	0.001	51.2
sp|Q9NR99|MXRA5_HUMAN	tr|L5K2L4|L5K2L4_PTEAL	28.333	120	83	2	2521	2637	19092	19211	0.001	51.2
sp|Q9NR99|MXRA5_HUMAN	tr|L5K2L4|L5K2L4_PTEAL	23.913	184	130	4	487	668	7650	7825	0.002	50.1
sp|Q9NR99|MXRA5_HUMAN	tr|L5K2L4|L5K2L4_PTEAL	25.688	109	73	3	1941	2046	18169	18272	0.004	49.3
sp|Q9NR99|MXRA5_HUMAN	tr|L5K2L4|L5K2L4_PTEAL	24.537	216	134	8	2081	2287	31649	31844	0.004	49.3
sp|Q9NR99|MXRA5_HUMAN	tr|L5K2L4|L5K2L4_PTEAL	23.415	205	138	4	2247	2444	31708	31900	0.004	49.3
sp|Q9NR99|MXRA5_HUMAN	tr|L5K2L4|L5K2L4_PTEAL	26.016	123	87	4	540	661	5258	5377	0.005	48.9
sp|Q9NR99|MXRA5_HUMAN	tr|L5K2L4|L5K2L4_PTEAL	22.736	519	294	23	2355	2817	31317	31784	0.007	48.5
sp|Q9NR99|MXRA5_HUMAN	tr|L5K2L4|L5K2L4_PTEAL	20.946	592	358	27	2054	2620	2313	2819	0.009	48.1
sp|Q9NR99|MXRA5_HUMAN	tr|L5K2L4|L5K2L4_PTEAL	22.967	209	141	6	1861	2058	32107	32306	0.010	48.1
sp|Q9NR99|MXRA5_HUMAN	tr|L5K2L4|L5K2L4_PTEAL	27.723	202	123	8	478	668	7543	7732	0.020	47.0
sp|Q9NR99|MXRA5_HUMAN	tr|L5K2L4|L5K2L4_PTEAL	22.951	183	133	4	487	668	6709	6884	0.026	46.6
sp|Q9NR99|MXRA5_HUMAN	tr|L5K2L4|L5K2L4_PTEAL	23.590	195	117	9	2459	2638	31719	31896	0.028	46.6
sp|Q9NR99|MXRA5_HUMAN	tr|L5K2L4|L5K2L4_PTEAL	31.579	95	63	2	1953	2046	25889	25982	0.037	46.2
sp|Q9NR99|MXRA5_HUMAN	tr|L5K2L4|L5K2L4_PTEAL	24.026	154	86	5	2105	2230	32796	32946	0.045	45.8
sp|Q9NR99|MXRA5_HUMAN	tr|L5K2L4|L5K2L4_PTEAL	24.066	241	108	8	2361	2533	33747	33980	0.048	45.8
sp|Q9NR99|MXRA5_HUMAN	tr|L5K2L4|L5K2L4_PTEAL	34.021	97	60	2	1851	1945	14701	14795	0.069	45.1
sp|Q9NR99|MXRA5_HUMAN	tr|L5K2L4|L5K2L4_PTEAL	24.309	181	126	4	491	668	7184	7356	0.076	45.1
sp|Q9NR99|MXRA5_HUMAN	tr|L5K2L4|L5K2L4_PTEAL	24.194	124	84	2	2312	2435	17461	17574	0.086	45.1
sp|Q9NR99|MXRA5_HUMAN	tr|L5K2L4|L5K2L4_PTEAL	26.923	182	112	8	2275	2439	17697	17874	0.13	44.3
sp|Q9NR99|MXRA5_HUMAN	tr|L5K2L4|L5K2L4_PTEAL	25.463	216	144	7	1851	2064	13924	14124	0.13	44.3
sp|Q9NR99|MXRA5_HUMAN	tr|L5K2L4|L5K2L4_PTEAL	24.855	173	120	5	491	661	5961	6125	0.15	44.3
sp|Q9NR99|MXRA5_HUMAN	tr|L5K2L4|L5K2L4_PTEAL	24.294	177	127	5	494	668	8032	8203	0.18	43.9
sp|Q9NR99|MXRA5_HUMAN	tr|L5K2L4|L5K2L4_PTEAL	31.959	97	56	3	1957	2048	25498	25589	0.22	43.5
sp|Q9NR99|MXRA5_HUMAN	tr|L5K2L4|L5K2L4_PTEAL	20.856	187	133	6	490	671	6522	6698	0.23	43.5
sp|Q9NR99|MXRA5_HUMAN	tr|L5K2L4|L5K2L4_PTEAL	21.859	398	245	14	2371	2736	29562	29925	0.26	43.1
sp|Q9NR99|MXRA5_HUMAN	tr|L5K2L4|L5K2L4_PTEAL	27.000	100	66	2	2552	2645	20219	20317	0.27	43.1
sp|Q9NR99|MXRA5_HUMAN	tr|L5K2L4|L5K2L4_PTEAL	24.335	263	165	12	2583	2827	3049	3295	0.28	43.1
sp|Q9NR99|MXRA5_HUMAN	tr|L5K2L4|L5K2L4_PTEAL	29.091	110	68	3	1944	2046	29815	29921	0.30	43.1
sp|Q9NR99|MXRA5_HUMAN	tr|L5K2L4|L5K2L4_PTEAL	27.219	169	113	5	2378	2542	34333	34495	0.30	43.1
sp|Q9NR99|MXRA5_HUMAN	tr|L5K2L4|L5K2L4_PTEAL	21.429	420	267	13	1954	2346	19524	19907	0.32	43.1
sp|Q9NR99|MXRA5_HUMAN	tr|L5K2L4|L5K2L4_PTEAL	30.631	111	67	3	2337	2439	17071	17179	0.37	42.7
sp|Q9NR99|MXRA5_HUMAN	tr|L5K2L4|L5K2L4_PTEAL	27.068	133	83	3	2321	2439	16369	16501	0.42	42.7
sp|Q9NR99|MXRA5_HUMAN	tr|L5K2L4|L5K2L4_PTEAL	23.353	167	84	6	2299	2427	32786	32946	0.48	42.4
sp|Q9NR99|MXRA5_HUMAN	tr|L5K2L4|L5K2L4_PTEAL	22.727	220	150	8	2569	2775	12158	12370	0.49	42.4
sp|Q9NR99|MXRA5_HUMAN	tr|L5K2L4|L5K2L4_PTEAL	22.140	271	164	9	2083	2342	30163	30397	0.50	42.4
sp|Q9NR99|MXRA5_HUMAN	tr|L5K2L4|L5K2L4_PTEAL	22.086	163	113	5	2019	2169	29102	29262	0.51	42.4
sp|Q9NR99|MXRA5_HUMAN	tr|L5K2L4|L5K2L4_PTEAL	26.699	206	113	6	490	671	9258	9449	0.56	42.4
sp|Q9NR99|MXRA5_HUMAN	tr|L5K2L4|L5K2L4_PTEAL	21.799	289	185	8	1854	2140	33734	33983	0.59	42.0
sp|Q9NR99|MXRA5_HUMAN	tr|L5K2L4|L5K2L4_PTEAL	24.590	183	127	6	491	671	4837	5010	0.67	42.0
sp|Q9NR99|MXRA5_HUMAN	tr|L5K2L4|L5K2L4_PTEAL	28.333	120	81	3	540	658	6945	7060	0.81	41.6
sp|Q9NR99|MXRA5_HUMAN	tr|L5K2L4|L5K2L4_PTEAL	26.341	205	117	8	2248	2435	32103	32290	0.82	41.6
sp|Q9NR99|MXRA5_HUMAN	tr|L5K2L4|L5K2L4_PTEAL	21.774	124	89	4	2022	2139	18441	18562	0.85	41.6
sp|Q9NR99|MXRA5_HUMAN	tr|L5K2L4|L5K2L4_PTEAL	22.353	510	308	20	1986	2457	22710	23169	0.86	41.6
sp|Q9NR99|MXRA5_HUMAN	tr|L5K2L4|L5K2L4_PTEAL	27.222	180	109	7	2255	2425	17	183	0.92	41.6
sp|Q9NR99|MXRA5_HUMAN	tr|L5K2L4|L5K2L4_PTEAL	24.157	178	118	4	1941	2102	19106	19282	0.94	41.6
sp|Q9NR99|MXRA5_HUMAN	tr|L5K2L4|L5K2L4_PTEAL	25.203	246	166	8	2585	2818	31643	31882	0.94	41.6
sp|Q9NR99|MXRA5_HUMAN	tr|L5K2L4|L5K2L4_PTEAL	26.950	141	93	5	1907	2040	28694	28831	1.0	41.2
sp|Q9NR99|MXRA5_HUMAN	tr|L5K2L4|L5K2L4_PTEAL	23.744	219	155	7	456	668	9125	9337	1.2	41.2
sp|Q9NR99|MXRA5_HUMAN	tr|L5K2L4|L5K2L4_PTEAL	25.926	189	118	6	2255	2435	30143	30317	1.3	41.2
sp|Q9NR99|MXRA5_HUMAN	tr|L5K2L4|L5K2L4_PTEAL	23.649	148	100	3	2106	2245	29782	29924	1.3	40.8
sp|Q9NR99|MXRA5_HUMAN	tr|L5K2L4|L5K2L4_PTEAL	33.000	100	55	5	2258	2353	20224	20315	1.3	40.8
sp|Q9NR99|MXRA5_HUMAN	tr|L5K2L4|L5K2L4_PTEAL	25.500	200	120	8	2641	2828	34307	34489	1.3	40.8
sp|Q9NR99|MXRA5_HUMAN	tr|L5K2L4|L5K2L4_PTEAL	24.670	227	137	9	456	668	8184	8390	1.4	40.8
sp|Q9NR99|MXRA5_HUMAN	tr|L5K2L4|L5K2L4_PTEAL	21.728	382	202	16	2119	2425	18838	19197	1.8	40.4
sp|Q9NR99|MXRA5_HUMAN	tr|L5K2L4|L5K2L4_PTEAL	26.115	157	96	6	510	659	6073	6216	1.8	40.4
sp|Q9NR99|MXRA5_HUMAN	tr|L5K2L4|L5K2L4_PTEAL	26.316	133	88	5	540	668	5820	5946	1.9	40.4
sp|Q9NR99|MXRA5_HUMAN	tr|L5K2L4|L5K2L4_PTEAL	24.229	227	140	8	2262	2469	29731	29944	1.9	40.4
sp|Q9NR99|MXRA5_HUMAN	tr|L5K2L4|L5K2L4_PTEAL	24.096	166	104	6	2505	2657	31664	31820	2.0	40.4
sp|Q9NR99|MXRA5_HUMAN	tr|L5K2L4|L5K2L4_PTEAL	43.860	57	27	3	2372	2425	34142	34196	2.1	40.4
sp|Q9NR99|MXRA5_HUMAN	tr|L5K2L4|L5K2L4_PTEAL	25.610	82	60	1	2552	2633	33742	33822	2.1	40.4
sp|Q9NR99|MXRA5_HUMAN	tr|L5K2L4|L5K2L4_PTEAL	24.194	186	122	5	1873	2045	32881	33060	2.2	40.0
sp|Q9NR99|MXRA5_HUMAN	tr|L5K2L4|L5K2L4_PTEAL	24.862	181	127	6	2051	2228	9	183	2.7	40.0
sp|Q9NR99|MXRA5_HUMAN	tr|L5K2L4|L5K2L4_PTEAL	31.250	112	67	3	1945	2049	16096	16204	2.8	40.0
sp|Q9NR99|MXRA5_HUMAN	tr|L5K2L4|L5K2L4_PTEAL	22.273	220	137	6	2624	2817	3670	3881	2.8	40.0
sp|Q9NR99|MXRA5_HUMAN	tr|L5K2L4|L5K2L4_PTEAL	21.805	266	150	9	2204	2425	32796	33047	3.1	39.7
sp|Q9NR99|MXRA5_HUMAN	tr|L5K2L4|L5K2L4_PTEAL	23.577	246	160	10	2205	2446	9615	9836	3.3	39.7
sp|Q9NR99|MXRA5_HUMAN	tr|L5K2L4|L5K2L4_PTEAL	27.044	159	98	7	2583	2728	25823	25976	3.4	39.7
sp|Q9NR99|MXRA5_HUMAN	tr|L5K2L4|L5K2L4_PTEAL	22.695	141	104	2	531	668	6464	6602	3.4	39.7
sp|Q9NR99|MXRA5_HUMAN	tr|L5K2L4|L5K2L4_PTEAL	25.275	91	66	2	1956	2046	29144	29232	3.4	39.7
sp|Q9NR99|MXRA5_HUMAN	tr|L5K2L4|L5K2L4_PTEAL	27.523	109	57	2	1960	2058	18880	18976	3.6	39.7
sp|Q9NR99|MXRA5_HUMAN	tr|L5K2L4|L5K2L4_PTEAL	25.424	177	105	7	2076	2243	23394	23552	3.9	39.3
sp|Q9NR99|MXRA5_HUMAN	tr|L5K2L4|L5K2L4_PTEAL	29.808	104	63	3	2729	2828	18864	18961	4.0	39.3
sp|Q9NR99|MXRA5_HUMAN	tr|L5K2L4|L5K2L4_PTEAL	25.735	136	96	3	537	671	8824	8955	4.3	39.3
sp|Q9NR99|MXRA5_HUMAN	tr|L5K2L4|L5K2L4_PTEAL	24.194	124	89	3	2503	2622	28700	28822	4.5	39.3
sp|Q9NR99|MXRA5_HUMAN	tr|L5K2L4|L5K2L4_PTEAL	30.303	132	83	3	2318	2440	21945	22076	4.6	39.3
sp|Q9NR99|MXRA5_HUMAN	tr|L5K2L4|L5K2L4_PTEAL	20.502	478	290	22	2363	2812	2053	2468	4.8	39.3
sp|Q9NR99|MXRA5_HUMAN	tr|L5K2L4|L5K2L4_PTEAL	27.642	123	83	3	2505	2623	16066	16186	4.9	38.9
sp|Q9NR99|MXRA5_HUMAN	tr|L5K2L4|L5K2L4_PTEAL	28.235	85	59	1	1861	1945	30235	30317	5.1	38.9
sp|Q9NR99|MXRA5_HUMAN	tr|L5K2L4|L5K2L4_PTEAL	21.867	375	238	17	1887	2249	13781	14112	5.2	38.9
sp|Q9NR99|MXRA5_HUMAN	tr|L5K2L4|L5K2L4_PTEAL	26.316	171	97	8	1903	2052	17723	17885	5.2	38.9
sp|Q9NR99|MXRA5_HUMAN	tr|L5K2L4|L5K2L4_PTEAL	28.358	134	83	4	2356	2478	23467	23598	5.6	38.9
sp|Q9NR99|MXRA5_HUMAN	tr|L5K2L4|L5K2L4_PTEAL	24.859	177	107	8	1947	2102	23452	23623	5.7	38.9
sp|Q9NR99|MXRA5_HUMAN	tr|L5K2L4|L5K2L4_PTEAL	23.757	181	112	7	493	663	7280	7444	6.3	38.9
sp|Q9NR99|MXRA5_HUMAN	tr|L5K2L4|L5K2L4_PTEAL	26.667	135	93	3	2603	2732	23022	23155	6.5	38.5
sp|Q9NR99|MXRA5_HUMAN	tr|L5K2L4|L5K2L4_PTEAL	19.839	872	548	40	2009	2817	2625	3408	6.6	38.5
sp|Q9NR99|MXRA5_HUMAN	tr|L5K2L4|L5K2L4_PTEAL	28.571	105	65	4	1947	2046	24534	24633	6.6	38.5
sp|Q9NR99|MXRA5_HUMAN	tr|L5K2L4|L5K2L4_PTEAL	29.474	95	63	1	2158	2252	31320	31410	6.7	38.5
sp|Q9NR99|MXRA5_HUMAN	tr|L5K2L4|L5K2L4_PTEAL	22.905	179	113	5	2576	2745	29080	29242	6.8	38.5
sp|Q9NR99|MXRA5_HUMAN	tr|L5K2L4|L5K2L4_PTEAL	20.833	192	135	6	1875	2056	31726	31910	7.7	38.5
sp|Q9NR99|MXRA5_HUMAN	tr|L5K2L4|L5K2L4_PTEAL	25.281	178	113	7	2275	2437	18390	18562	8.1	38.5
sp|Q9NR99|MXRA5_HUMAN	tr|L5K2L4|L5K2L4_PTEAL	20.283	212	147	6	2548	2750	34309	34507	8.3	38.5
sp|Q9NR99|MXRA5_HUMAN	tr|L5K2L4|L5K2L4_PTEAL	27.907	86	54	3	2744	2828	18191	18269	8.7	38.1
sp|Q9NR99|MXRA5_HUMAN	tr|L5K2L4|L5K2L4_PTEAL	27.835	97	64	2	1951	2046	17487	17578	9.9	38.1
sp|Q9NR99|MXRA5_HUMAN	tr|M3XTP2|M3XTP2_MUSPF	25.300	1000	664	35	1851	2827	8242	9181	5.07e-53	214
sp|Q9NR99|MXRA5_HUMAN	tr|M3XTP2|M3XTP2_MUSPF	25.550	955	650	34	1885	2825	7518	8425	2.35e-52	212
sp|Q9NR99|MXRA5_HUMAN	tr|M3XTP2|M3XTP2_MUSPF	23.667	938	645	29	1911	2827	8487	9374	4.83e-52	211
sp|Q9NR99|MXRA5_HUMAN	tr|M3XTP2|M3XTP2_MUSPF	23.732	986	677	29	1852	2817	6637	7567	2.83e-51	208
sp|Q9NR99|MXRA5_HUMAN	tr|M3XTP2|M3XTP2_MUSPF	24.736	946	655	29	1885	2820	6577	7475	5.53e-51	207
sp|Q9NR99|MXRA5_HUMAN	tr|M3XTP2|M3XTP2_MUSPF	22.534	1034	702	37	1820	2828	5208	6167	6.83e-50	204
sp|Q9NR99|MXRA5_HUMAN	tr|M3XTP2|M3XTP2_MUSPF	25.155	970	645	33	1873	2819	4401	5312	1.42e-49	202
sp|Q9NR99|MXRA5_HUMAN	tr|M3XTP2|M3XTP2_MUSPF	23.360	1006	680	31	1851	2827	8335	9278	1.92e-48	199
sp|Q9NR99|MXRA5_HUMAN	tr|M3XTP2|M3XTP2_MUSPF	25.511	929	613	35	1913	2820	5665	6535	2.77e-48	198
sp|Q9NR99|MXRA5_HUMAN	tr|M3XTP2|M3XTP2_MUSPF	24.131	1007	666	36	1851	2827	6357	7295	3.59e-48	198
sp|Q9NR99|MXRA5_HUMAN	tr|M3XTP2|M3XTP2_MUSPF	23.396	1013	681	33	1848	2827	4934	5884	8.58e-48	197
sp|Q9NR99|MXRA5_HUMAN	tr|M3XTP2|M3XTP2_MUSPF	24.651	1002	668	32	1852	2817	8523	9473	7.96e-47	194
sp|Q9NR99|MXRA5_HUMAN	tr|M3XTP2|M3XTP2_MUSPF	24.203	1004	677	32	1848	2827	7294	8237	4.04e-46	191
sp|Q9NR99|MXRA5_HUMAN	tr|M3XTP2|M3XTP2_MUSPF	23.885	1009	680	34	1838	2819	7755	8702	4.51e-46	191
sp|Q9NR99|MXRA5_HUMAN	tr|M3XTP2|M3XTP2_MUSPF	22.943	1033	712	32	1812	2827	6424	7389	6.52e-46	191
sp|Q9NR99|MXRA5_HUMAN	tr|M3XTP2|M3XTP2_MUSPF	22.811	925	655	31	1912	2827	6229	7103	3.02e-44	185
sp|Q9NR99|MXRA5_HUMAN	tr|M3XTP2|M3XTP2_MUSPF	23.727	982	677	33	1853	2814	7392	8321	3.00e-42	178
sp|Q9NR99|MXRA5_HUMAN	tr|M3XTP2|M3XTP2_MUSPF	23.699	1038	704	34	1811	2817	7531	8511	3.73e-42	178
sp|Q9NR99|MXRA5_HUMAN	tr|M3XTP2|M3XTP2_MUSPF	23.014	856	563	20	1852	2666	8712	9512	4.77e-38	164
sp|Q9NR99|MXRA5_HUMAN	tr|M3XTP2|M3XTP2_MUSPF	22.177	992	690	35	1850	2818	4285	5217	3.80e-37	161
sp|Q9NR99|MXRA5_HUMAN	tr|M3XTP2|M3XTP2_MUSPF	23.463	976	667	38	1875	2828	4685	5602	1.11e-32	147
sp|Q9NR99|MXRA5_HUMAN	tr|M3XTP2|M3XTP2_MUSPF	22.482	685	463	25	2156	2820	4297	4933	5.12e-20	105
sp|Q9NR99|MXRA5_HUMAN	tr|M3XTP2|M3XTP2_MUSPF	21.573	445	253	14	2054	2425	949	1370	3.81e-09	69.3
sp|Q9NR99|MXRA5_HUMAN	tr|M3XTP2|M3XTP2_MUSPF	22.358	492	263	15	2239	2633	1459	1928	2.23e-08	66.6
sp|Q9NR99|MXRA5_HUMAN	tr|M3XTP2|M3XTP2_MUSPF	22.097	534	317	17	1851	2342	3237	3713	2.35e-08	66.6
sp|Q9NR99|MXRA5_HUMAN	tr|M3XTP2|M3XTP2_MUSPF	29.630	189	120	6	1958	2140	13	194	1.18e-07	64.3
sp|Q9NR99|MXRA5_HUMAN	tr|M3XTP2|M3XTP2_MUSPF	21.628	393	268	11	1849	2228	33816	34181	1.75e-06	60.5
sp|Q9NR99|MXRA5_HUMAN	tr|M3XTP2|M3XTP2_MUSPF	24.765	319	176	11	2377	2644	32554	32859	1.87e-06	60.5
sp|Q9NR99|MXRA5_HUMAN	tr|M3XTP2|M3XTP2_MUSPF	26.556	241	151	9	1913	2139	3205	3433	2.91e-06	59.7
sp|Q9NR99|MXRA5_HUMAN	tr|M3XTP2|M3XTP2_MUSPF	24.121	199	138	4	2288	2478	31422	31615	3.90e-06	59.3
sp|Q9NR99|MXRA5_HUMAN	tr|M3XTP2|M3XTP2_MUSPF	24.876	201	128	5	2357	2536	3515	3713	4.42e-06	58.9
sp|Q9NR99|MXRA5_HUMAN	tr|M3XTP2|M3XTP2_MUSPF	22.521	484	243	20	1965	2341	1470	1928	4.53e-06	58.9
sp|Q9NR99|MXRA5_HUMAN	tr|M3XTP2|M3XTP2_MUSPF	28.571	203	116	8	477	668	6640	6824	5.36e-06	58.9
sp|Q9NR99|MXRA5_HUMAN	tr|M3XTP2|M3XTP2_MUSPF	22.314	605	371	28	1852	2430	13135	13666	6.77e-06	58.5
sp|Q9NR99|MXRA5_HUMAN	tr|M3XTP2|M3XTP2_MUSPF	23.894	226	155	6	1925	2140	31455	31673	1.09e-05	57.8
sp|Q9NR99|MXRA5_HUMAN	tr|M3XTP2|M3XTP2_MUSPF	21.233	292	204	8	1872	2143	1099	1384	1.36e-05	57.4
sp|Q9NR99|MXRA5_HUMAN	tr|M3XTP2|M3XTP2_MUSPF	23.671	207	118	7	2248	2426	3509	3703	3.11e-05	56.2
sp|Q9NR99|MXRA5_HUMAN	tr|M3XTP2|M3XTP2_MUSPF	34.375	96	59	2	1950	2044	942	1034	3.86e-05	55.8
sp|Q9NR99|MXRA5_HUMAN	tr|M3XTP2|M3XTP2_MUSPF	26.906	223	150	7	1851	2069	2075	2288	4.23e-05	55.8
sp|Q9NR99|MXRA5_HUMAN	tr|M3XTP2|M3XTP2_MUSPF	21.107	578	350	31	1870	2418	12977	13477	5.05e-05	55.5
sp|Q9NR99|MXRA5_HUMAN	tr|M3XTP2|M3XTP2_MUSPF	22.059	272	163	9	1911	2141	32579	32842	1.08e-04	54.7
sp|Q9NR99|MXRA5_HUMAN	tr|M3XTP2|M3XTP2_MUSPF	28.079	203	121	9	478	668	8521	8710	1.50e-04	53.9
sp|Q9NR99|MXRA5_HUMAN	tr|M3XTP2|M3XTP2_MUSPF	25.706	354	219	21	2366	2710	13247	13565	2.22e-04	53.5
sp|Q9NR99|MXRA5_HUMAN	tr|M3XTP2|M3XTP2_MUSPF	23.770	244	132	7	2433	2631	936	1170	5.62e-04	52.0
sp|Q9NR99|MXRA5_HUMAN	tr|M3XTP2|M3XTP2_MUSPF	27.320	194	120	6	487	671	9003	9184	5.96e-04	52.0
sp|Q9NR99|MXRA5_HUMAN	tr|M3XTP2|M3XTP2_MUSPF	23.051	295	191	14	1852	2137	9593	9860	7.59e-04	51.6
sp|Q9NR99|MXRA5_HUMAN	tr|M3XTP2|M3XTP2_MUSPF	23.077	182	134	3	487	668	7684	7859	0.001	51.2
sp|Q9NR99|MXRA5_HUMAN	tr|M3XTP2|M3XTP2_MUSPF	27.368	190	115	7	488	668	7120	7295	0.001	51.2
sp|Q9NR99|MXRA5_HUMAN	tr|M3XTP2|M3XTP2_MUSPF	26.190	210	141	7	2466	2667	31902	32105	0.001	50.8
sp|Q9NR99|MXRA5_HUMAN	tr|M3XTP2|M3XTP2_MUSPF	25.161	155	83	5	2105	2230	32579	32729	0.001	50.8
sp|Q9NR99|MXRA5_HUMAN	tr|M3XTP2|M3XTP2_MUSPF	28.333	120	83	2	2521	2637	19128	19247	0.002	50.4
sp|Q9NR99|MXRA5_HUMAN	tr|M3XTP2|M3XTP2_MUSPF	23.256	301	184	10	2051	2339	31884	32149	0.002	50.4
sp|Q9NR99|MXRA5_HUMAN	tr|M3XTP2|M3XTP2_MUSPF	24.762	210	129	6	2247	2444	31489	31681	0.002	50.4
sp|Q9NR99|MXRA5_HUMAN	tr|M3XTP2|M3XTP2_MUSPF	22.586	580	330	25	2107	2636	3205	3715	0.002	50.1
sp|Q9NR99|MXRA5_HUMAN	tr|M3XTP2|M3XTP2_MUSPF	24.194	186	127	5	487	668	6742	6917	0.003	49.7
sp|Q9NR99|MXRA5_HUMAN	tr|M3XTP2|M3XTP2_MUSPF	25.989	177	114	6	498	668	4588	4753	0.004	49.3
sp|Q9NR99|MXRA5_HUMAN	tr|M3XTP2|M3XTP2_MUSPF	36.905	84	48	3	2356	2436	952	1033	0.009	48.1
sp|Q9NR99|MXRA5_HUMAN	tr|M3XTP2|M3XTP2_MUSPF	24.742	194	116	10	2459	2638	31500	31677	0.010	48.1
sp|Q9NR99|MXRA5_HUMAN	tr|M3XTP2|M3XTP2_MUSPF	27.723	202	123	8	478	668	7577	7766	0.011	47.8
sp|Q9NR99|MXRA5_HUMAN	tr|M3XTP2|M3XTP2_MUSPF	23.899	318	193	17	1836	2140	12765	13046	0.012	47.8
sp|Q9NR99|MXRA5_HUMAN	tr|M3XTP2|M3XTP2_MUSPF	25.714	140	90	4	2007	2139	34059	34191	0.012	47.8
sp|Q9NR99|MXRA5_HUMAN	tr|M3XTP2|M3XTP2_MUSPF	25.688	109	73	3	1941	2046	18157	18260	0.017	47.4
sp|Q9NR99|MXRA5_HUMAN	tr|M3XTP2|M3XTP2_MUSPF	21.404	869	537	38	1998	2817	2931	3702	0.020	47.0
sp|Q9NR99|MXRA5_HUMAN	tr|M3XTP2|M3XTP2_MUSPF	25.434	173	119	5	491	661	5902	6066	0.022	47.0
sp|Q9NR99|MXRA5_HUMAN	tr|M3XTP2|M3XTP2_MUSPF	24.074	216	135	8	2081	2287	31430	31625	0.024	46.6
sp|Q9NR99|MXRA5_HUMAN	tr|M3XTP2|M3XTP2_MUSPF	23.718	156	101	4	2288	2435	17416	17561	0.027	46.6
sp|Q9NR99|MXRA5_HUMAN	tr|M3XTP2|M3XTP2_MUSPF	24.581	179	110	5	2576	2745	28853	29015	0.028	46.6
sp|Q9NR99|MXRA5_HUMAN	tr|M3XTP2|M3XTP2_MUSPF	20.487	781	518	34	1855	2618	2174	2868	0.029	46.6
sp|Q9NR99|MXRA5_HUMAN	tr|M3XTP2|M3XTP2_MUSPF	25.203	123	88	4	540	661	5194	5313	0.031	46.2
sp|Q9NR99|MXRA5_HUMAN	tr|M3XTP2|M3XTP2_MUSPF	25.097	259	150	9	2585	2818	31424	31663	0.032	46.2
sp|Q9NR99|MXRA5_HUMAN	tr|M3XTP2|M3XTP2_MUSPF	24.859	177	126	5	494	668	8066	8237	0.033	46.2
sp|Q9NR99|MXRA5_HUMAN	tr|M3XTP2|M3XTP2_MUSPF	19.250	400	271	13	1879	2252	18884	19257	0.035	46.2
sp|Q9NR99|MXRA5_HUMAN	tr|M3XTP2|M3XTP2_MUSPF	20.029	699	411	26	1958	2542	33534	34198	0.037	46.2
sp|Q9NR99|MXRA5_HUMAN	tr|M3XTP2|M3XTP2_MUSPF	27.322	183	112	8	2275	2440	17684	17862	0.052	45.4
sp|Q9NR99|MXRA5_HUMAN	tr|M3XTP2|M3XTP2_MUSPF	25.424	177	106	8	1947	2102	23491	23662	0.053	45.4
sp|Q9NR99|MXRA5_HUMAN	tr|M3XTP2|M3XTP2_MUSPF	34.021	97	60	2	1851	1945	14629	14723	0.053	45.4
sp|Q9NR99|MXRA5_HUMAN	tr|M3XTP2|M3XTP2_MUSPF	32.990	97	51	4	2355	2448	31098	31183	0.059	45.4
sp|Q9NR99|MXRA5_HUMAN	tr|M3XTP2|M3XTP2_MUSPF	23.204	181	119	6	1873	2042	1475	1646	0.074	45.1
sp|Q9NR99|MXRA5_HUMAN	tr|M3XTP2|M3XTP2_MUSPF	31.765	85	52	2	2356	2435	34306	34389	0.082	45.1
sp|Q9NR99|MXRA5_HUMAN	tr|M3XTP2|M3XTP2_MUSPF	20.913	526	325	17	2362	2828	33699	34192	0.089	44.7
sp|Q9NR99|MXRA5_HUMAN	tr|M3XTP2|M3XTP2_MUSPF	24.427	262	166	11	2583	2827	3187	3433	0.10	44.7
sp|Q9NR99|MXRA5_HUMAN	tr|M3XTP2|M3XTP2_MUSPF	24.309	181	126	4	491	668	7217	7389	0.12	44.3
sp|Q9NR99|MXRA5_HUMAN	tr|M3XTP2|M3XTP2_MUSPF	23.153	406	253	14	2255	2637	24989	25358	0.15	44.3
sp|Q9NR99|MXRA5_HUMAN	tr|M3XTP2|M3XTP2_MUSPF	23.913	184	126	4	492	670	7405	7579	0.16	43.9
sp|Q9NR99|MXRA5_HUMAN	tr|M3XTP2|M3XTP2_MUSPF	25.758	198	129	6	2248	2435	31884	32073	0.17	43.9
sp|Q9NR99|MXRA5_HUMAN	tr|M3XTP2|M3XTP2_MUSPF	25.166	151	102	5	2569	2714	12081	12225	0.20	43.5
sp|Q9NR99|MXRA5_HUMAN	tr|M3XTP2|M3XTP2_MUSPF	29.293	99	65	3	1854	1952	33528	33621	0.22	43.5
sp|Q9NR99|MXRA5_HUMAN	tr|M3XTP2|M3XTP2_MUSPF	26.351	148	94	5	1909	2046	29552	29694	0.22	43.5
sp|Q9NR99|MXRA5_HUMAN	tr|M3XTP2|M3XTP2_MUSPF	25.904	166	103	6	510	668	6014	6166	0.31	43.1
sp|Q9NR99|MXRA5_HUMAN	tr|M3XTP2|M3XTP2_MUSPF	30.631	111	67	3	2337	2439	17058	17166	0.31	43.1
sp|Q9NR99|MXRA5_HUMAN	tr|M3XTP2|M3XTP2_MUSPF	27.007	137	90	5	536	668	5754	5884	0.32	43.1
sp|Q9NR99|MXRA5_HUMAN	tr|M3XTP2|M3XTP2_MUSPF	21.925	187	130	7	490	671	6556	6731	0.44	42.4
sp|Q9NR99|MXRA5_HUMAN	tr|M3XTP2|M3XTP2_MUSPF	24.603	252	146	9	2250	2469	29478	29717	0.49	42.4
sp|Q9NR99|MXRA5_HUMAN	tr|M3XTP2|M3XTP2_MUSPF	27.119	118	86	0	1941	2058	19142	19259	0.51	42.4
sp|Q9NR99|MXRA5_HUMAN	tr|M3XTP2|M3XTP2_MUSPF	25.275	91	67	1	2552	2642	952	1041	0.53	42.4
sp|Q9NR99|MXRA5_HUMAN	tr|M3XTP2|M3XTP2_MUSPF	29.474	95	65	2	1953	2046	25662	25755	0.56	42.4
sp|Q9NR99|MXRA5_HUMAN	tr|M3XTP2|M3XTP2_MUSPF	23.232	198	132	6	1861	2046	31888	32077	0.58	42.0
sp|Q9NR99|MXRA5_HUMAN	tr|M3XTP2|M3XTP2_MUSPF	25.269	186	120	5	1873	2045	32664	32843	0.58	42.0
sp|Q9NR99|MXRA5_HUMAN	tr|M3XTP2|M3XTP2_MUSPF	21.951	123	88	4	2023	2139	18430	18550	0.66	42.0
sp|Q9NR99|MXRA5_HUMAN	tr|M3XTP2|M3XTP2_MUSPF	21.951	492	300	18	1986	2439	22749	23194	0.70	42.0
sp|Q9NR99|MXRA5_HUMAN	tr|M3XTP2|M3XTP2_MUSPF	20.879	455	288	15	1925	2344	19524	19941	0.71	42.0
sp|Q9NR99|MXRA5_HUMAN	tr|M3XTP2|M3XTP2_MUSPF	23.316	193	139	4	480	668	5228	5415	0.80	41.6
sp|Q9NR99|MXRA5_HUMAN	tr|M3XTP2|M3XTP2_MUSPF	23.026	152	103	3	1904	2046	18408	18554	0.80	41.6
sp|Q9NR99|MXRA5_HUMAN	tr|M3XTP2|M3XTP2_MUSPF	26.316	133	84	3	2321	2439	16315	16447	0.88	41.6
sp|Q9NR99|MXRA5_HUMAN	tr|M3XTP2|M3XTP2_MUSPF	29.752	121	71	5	2315	2427	32615	32729	0.97	41.6
sp|Q9NR99|MXRA5_HUMAN	tr|M3XTP2|M3XTP2_MUSPF	22.727	242	141	8	2083	2314	29936	30141	1.00	41.2
sp|Q9NR99|MXRA5_HUMAN	tr|M3XTP2|M3XTP2_MUSPF	29.268	82	57	1	2552	2633	33536	33616	1.1	41.2
sp|Q9NR99|MXRA5_HUMAN	tr|M3XTP2|M3XTP2_MUSPF	23.744	219	155	7	456	668	9162	9374	1.1	41.2
sp|Q9NR99|MXRA5_HUMAN	tr|M3XTP2|M3XTP2_MUSPF	20.465	215	147	5	2047	2241	3505	3715	1.1	41.2
sp|Q9NR99|MXRA5_HUMAN	tr|M3XTP2|M3XTP2_MUSPF	26.699	206	113	6	490	671	9295	9486	1.1	41.2
sp|Q9NR99|MXRA5_HUMAN	tr|M3XTP2|M3XTP2_MUSPF	23.604	394	257	14	2062	2437	18183	18550	1.4	40.8
sp|Q9NR99|MXRA5_HUMAN	tr|M3XTP2|M3XTP2_MUSPF	25.926	189	118	6	2255	2435	29916	30090	1.5	40.8
sp|Q9NR99|MXRA5_HUMAN	tr|M3XTP2|M3XTP2_MUSPF	27.500	120	82	3	540	658	6978	7093	1.5	40.8
sp|Q9NR99|MXRA5_HUMAN	tr|M3XTP2|M3XTP2_MUSPF	23.661	224	146	8	456	668	8218	8427	1.6	40.8
sp|Q9NR99|MXRA5_HUMAN	tr|M3XTP2|M3XTP2_MUSPF	31.959	97	56	3	1957	2048	25271	25362	1.6	40.8
sp|Q9NR99|MXRA5_HUMAN	tr|M3XTP2|M3XTP2_MUSPF	23.864	176	110	5	2076	2243	25597	25756	1.7	40.4
sp|Q9NR99|MXRA5_HUMAN	tr|M3XTP2|M3XTP2_MUSPF	22.760	413	245	16	2258	2637	30414	30785	1.8	40.4
sp|Q9NR99|MXRA5_HUMAN	tr|M3XTP2|M3XTP2_MUSPF	27.344	128	87	3	2500	2623	16005	16130	1.9	40.4
sp|Q9NR99|MXRA5_HUMAN	tr|M3XTP2|M3XTP2_MUSPF	27.222	180	109	7	2255	2425	17	183	2.2	40.0
sp|Q9NR99|MXRA5_HUMAN	tr|M3XTP2|M3XTP2_MUSPF	25.926	135	94	3	2603	2732	23061	23194	2.8	40.0
sp|Q9NR99|MXRA5_HUMAN	tr|M3XTP2|M3XTP2_MUSPF	25.414	181	126	6	2051	2228	9	183	2.9	39.7
sp|Q9NR99|MXRA5_HUMAN	tr|M3XTP2|M3XTP2_MUSPF	25.641	117	70	4	2550	2657	31493	31601	3.2	39.7
sp|Q9NR99|MXRA5_HUMAN	tr|M3XTP2|M3XTP2_MUSPF	25.180	139	94	4	1909	2040	28469	28604	3.3	39.7
sp|Q9NR99|MXRA5_HUMAN	tr|M3XTP2|M3XTP2_MUSPF	21.649	194	131	7	1875	2056	31507	31691	3.4	39.7
sp|Q9NR99|MXRA5_HUMAN	tr|M3XTP2|M3XTP2_MUSPF	30.120	83	56	1	1863	1945	30010	30090	3.5	39.7
sp|Q9NR99|MXRA5_HUMAN	tr|M3XTP2|M3XTP2_MUSPF	23.295	176	121	4	489	660	6369	6534	3.6	39.7
sp|Q9NR99|MXRA5_HUMAN	tr|M3XTP2|M3XTP2_MUSPF	23.958	96	61	3	1956	2046	28917	29005	3.6	39.7
sp|Q9NR99|MXRA5_HUMAN	tr|M3XTP2|M3XTP2_MUSPF	25.414	181	100	8	2076	2243	23433	23591	3.7	39.3
sp|Q9NR99|MXRA5_HUMAN	tr|M3XTP2|M3XTP2_MUSPF	24.022	179	117	6	2416	2578	23464	23639	3.8	39.3
sp|Q9NR99|MXRA5_HUMAN	tr|M3XTP2|M3XTP2_MUSPF	25.714	105	64	3	2356	2456	30409	30503	3.9	39.3
sp|Q9NR99|MXRA5_HUMAN	tr|M3XTP2|M3XTP2_MUSPF	25.735	136	96	3	537	671	8861	8992	4.1	39.3
sp|Q9NR99|MXRA5_HUMAN	tr|M3XTP2|M3XTP2_MUSPF	22.517	151	106	3	1898	2042	19793	19938	4.3	39.3
sp|Q9NR99|MXRA5_HUMAN	tr|M3XTP2|M3XTP2_MUSPF	24.424	217	145	7	1851	2064	13852	14052	4.5	39.3
sp|Q9NR99|MXRA5_HUMAN	tr|M3XTP2|M3XTP2_MUSPF	23.577	246	160	10	2205	2446	9652	9873	4.6	39.3
sp|Q9NR99|MXRA5_HUMAN	tr|M3XTP2|M3XTP2_MUSPF	29.730	111	65	4	1957	2059	26354	26459	4.6	39.3
sp|Q9NR99|MXRA5_HUMAN	tr|M3XTP2|M3XTP2_MUSPF	24.742	97	69	2	1853	1949	19850	19942	6.0	38.9
sp|Q9NR99|MXRA5_HUMAN	tr|M3XTP2|M3XTP2_MUSPF	24.272	103	70	2	2146	2245	29600	29697	6.0	38.9
sp|Q9NR99|MXRA5_HUMAN	tr|M3XTP2|M3XTP2_MUSPF	28.235	85	60	1	2356	2439	23506	23590	6.1	38.9
sp|Q9NR99|MXRA5_HUMAN	tr|M3XTP2|M3XTP2_MUSPF	19.732	299	204	6	1870	2154	33355	33631	6.8	38.5
sp|Q9NR99|MXRA5_HUMAN	tr|M3XTP2|M3XTP2_MUSPF	33.333	72	46	1	1864	1935	24193	24262	6.8	38.5
sp|Q9NR99|MXRA5_HUMAN	tr|M3XTP2|M3XTP2_MUSPF	28.866	97	63	2	1951	2046	17474	17565	6.9	38.5
sp|Q9NR99|MXRA5_HUMAN	tr|M3XTP2|M3XTP2_MUSPF	22.807	171	123	4	491	659	4768	4931	7.0	38.5
sp|Q9NR99|MXRA5_HUMAN	tr|M3XTP2|M3XTP2_MUSPF	23.204	181	133	4	2281	2457	19781	19959	7.1	38.5
sp|Q9NR99|MXRA5_HUMAN	tr|M3XTP2|M3XTP2_MUSPF	23.563	174	115	6	493	660	7313	7474	7.7	38.5
sp|Q9NR99|MXRA5_HUMAN	tr|M3XTP2|M3XTP2_MUSPF	28.090	89	58	3	1960	2046	20258	20342	8.0	38.5
sp|Q9NR99|MXRA5_HUMAN	tr|M3XTP2|M3XTP2_MUSPF	27.619	105	66	4	1947	2046	24573	24672	9.2	38.1
sp|Q9NR99|MXRA5_HUMAN	tr|M3XTP2|M3XTP2_MUSPF	32.432	74	41	2	2371	2439	20960	21029	9.7	38.1
sp|Q9NR99|MXRA5_HUMAN	tr|A0A1S3G2F6|A0A1S3G2F6_DIPOR	25.154	974	651	32	1873	2827	4386	5300	8.67e-53	213
sp|Q9NR99|MXRA5_HUMAN	tr|A0A1S3G2F6|A0A1S3G2F6_DIPOR	24.899	992	667	34	1849	2820	6517	7450	3.12e-52	211
sp|Q9NR99|MXRA5_HUMAN	tr|A0A1S3G2F6|A0A1S3G2F6_DIPOR	24.612	1032	694	38	1810	2820	4418	5386	5.30e-52	211
sp|Q9NR99|MXRA5_HUMAN	tr|A0A1S3G2F6|A0A1S3G2F6_DIPOR	24.890	912	630	28	1919	2820	7525	8391	1.56e-51	209
sp|Q9NR99|MXRA5_HUMAN	tr|A0A1S3G2F6|A0A1S3G2F6_DIPOR	24.525	999	656	36	1851	2819	6332	7262	4.49e-51	207
sp|Q9NR99|MXRA5_HUMAN	tr|A0A1S3G2F6|A0A1S3G2F6_DIPOR	22.788	1040	711	40	1813	2828	5171	6142	2.38e-48	199
sp|Q9NR99|MXRA5_HUMAN	tr|A0A1S3G2F6|A0A1S3G2F6_DIPOR	23.164	1062	734	34	1794	2827	6357	7364	7.38e-48	197
sp|Q9NR99|MXRA5_HUMAN	tr|A0A1S3G2F6|A0A1S3G2F6_DIPOR	23.713	991	671	33	1852	2812	6612	7547	4.54e-47	194
sp|Q9NR99|MXRA5_HUMAN	tr|A0A1S3G2F6|A0A1S3G2F6_DIPOR	24.946	934	623	32	1913	2827	5643	6517	1.18e-46	193
sp|Q9NR99|MXRA5_HUMAN	tr|A0A1S3G2F6|A0A1S3G2F6_DIPOR	23.214	1008	685	32	1838	2819	7729	8673	1.14e-45	190
sp|Q9NR99|MXRA5_HUMAN	tr|A0A1S3G2F6|A0A1S3G2F6_DIPOR	23.268	924	652	30	1912	2827	6204	7078	2.73e-45	188
sp|Q9NR99|MXRA5_HUMAN	tr|A0A1S3G2F6|A0A1S3G2F6_DIPOR	22.777	1001	696	31	1848	2827	4918	5862	3.42e-45	188
sp|Q9NR99|MXRA5_HUMAN	tr|A0A1S3G2F6|A0A1S3G2F6_DIPOR	23.771	997	683	28	1852	2817	8494	9444	4.36e-45	188
sp|Q9NR99|MXRA5_HUMAN	tr|A0A1S3G2F6|A0A1S3G2F6_DIPOR	24.397	1037	701	32	1804	2817	7506	8482	1.35e-44	186
sp|Q9NR99|MXRA5_HUMAN	tr|A0A1S3G2F6|A0A1S3G2F6_DIPOR	23.876	1001	678	34	1851	2827	7271	8211	6.37e-43	181
sp|Q9NR99|MXRA5_HUMAN	tr|A0A1S3G2F6|A0A1S3G2F6_DIPOR	23.469	980	678	34	1853	2814	7367	8292	1.04e-41	177
sp|Q9NR99|MXRA5_HUMAN	tr|A0A1S3G2F6|A0A1S3G2F6_DIPOR	23.086	849	571	20	1852	2666	8683	9483	5.05e-40	171
sp|Q9NR99|MXRA5_HUMAN	tr|A0A1S3G2F6|A0A1S3G2F6_DIPOR	21.721	953	654	31	1893	2817	4308	5196	8.85e-38	164
sp|Q9NR99|MXRA5_HUMAN	tr|A0A1S3G2F6|A0A1S3G2F6_DIPOR	22.838	902	568	47	1836	2710	12729	13529	5.05e-14	85.5
sp|Q9NR99|MXRA5_HUMAN	tr|A0A1S3G2F6|A0A1S3G2F6_DIPOR	21.636	758	468	31	1829	2536	3041	3722	1.39e-10	73.9
sp|Q9NR99|MXRA5_HUMAN	tr|A0A1S3G2F6|A0A1S3G2F6_DIPOR	22.561	492	262	15	2239	2633	1469	1938	5.33e-09	68.9
sp|Q9NR99|MXRA5_HUMAN	tr|A0A1S3G2F6|A0A1S3G2F6_DIPOR	30.688	189	118	6	1958	2140	13	194	1.26e-08	67.4
sp|Q9NR99|MXRA5_HUMAN	tr|A0A1S3G2F6|A0A1S3G2F6_DIPOR	22.350	434	263	14	2054	2425	954	1375	2.25e-08	66.6
sp|Q9NR99|MXRA5_HUMAN	tr|A0A1S3G2F6|A0A1S3G2F6_DIPOR	26.316	323	166	11	2377	2644	32507	32812	3.01e-08	66.2
sp|Q9NR99|MXRA5_HUMAN	tr|A0A1S3G2F6|A0A1S3G2F6_DIPOR	21.680	369	185	13	2355	2623	33478	33842	4.14e-08	65.9
sp|Q9NR99|MXRA5_HUMAN	tr|A0A1S3G2F6|A0A1S3G2F6_DIPOR	22.277	606	370	28	1852	2430	13099	13630	9.64e-07	61.2
sp|Q9NR99|MXRA5_HUMAN	tr|A0A1S3G2F6|A0A1S3G2F6_DIPOR	21.992	482	248	18	1965	2341	1480	1938	2.22e-06	60.1
sp|Q9NR99|MXRA5_HUMAN	tr|A0A1S3G2F6|A0A1S3G2F6_DIPOR	30.049	203	113	8	477	668	6615	6799	2.88e-06	59.7
sp|Q9NR99|MXRA5_HUMAN	tr|A0A1S3G2F6|A0A1S3G2F6_DIPOR	21.273	597	376	29	1851	2422	13367	13894	1.09e-05	57.8
sp|Q9NR99|MXRA5_HUMAN	tr|A0A1S3G2F6|A0A1S3G2F6_DIPOR	23.276	232	165	4	2319	2542	31408	31634	1.14e-05	57.8
sp|Q9NR99|MXRA5_HUMAN	tr|A0A1S3G2F6|A0A1S3G2F6_DIPOR	22.140	271	164	8	1911	2141	32532	32795	1.67e-05	57.0
sp|Q9NR99|MXRA5_HUMAN	tr|A0A1S3G2F6|A0A1S3G2F6_DIPOR	21.240	871	536	37	1998	2817	2940	3711	1.90e-05	57.0
sp|Q9NR99|MXRA5_HUMAN	tr|A0A1S3G2F6|A0A1S3G2F6_DIPOR	21.918	292	202	8	1872	2143	1104	1389	3.49e-05	56.2
sp|Q9NR99|MXRA5_HUMAN	tr|A0A1S3G2F6|A0A1S3G2F6_DIPOR	19.792	384	279	10	1849	2225	33759	34120	5.09e-05	55.5
sp|Q9NR99|MXRA5_HUMAN	tr|A0A1S3G2F6|A0A1S3G2F6_DIPOR	23.963	217	154	6	454	668	5093	5300	7.11e-05	55.1
sp|Q9NR99|MXRA5_HUMAN	tr|A0A1S3G2F6|A0A1S3G2F6_DIPOR	22.944	231	151	6	1925	2140	31410	31628	8.77e-05	54.7
sp|Q9NR99|MXRA5_HUMAN	tr|A0A1S3G2F6|A0A1S3G2F6_DIPOR	34.043	94	58	2	1950	2042	947	1037	9.77e-05	54.7
sp|Q9NR99|MXRA5_HUMAN	tr|A0A1S3G2F6|A0A1S3G2F6_DIPOR	28.079	203	121	9	478	668	8492	8681	1.27e-04	54.3
sp|Q9NR99|MXRA5_HUMAN	tr|A0A1S3G2F6|A0A1S3G2F6_DIPOR	25.366	205	134	4	2247	2444	31444	31636	1.40e-04	54.3
sp|Q9NR99|MXRA5_HUMAN	tr|A0A1S3G2F6|A0A1S3G2F6_DIPOR	22.241	607	381	26	1851	2431	2085	2626	1.54e-04	53.9
sp|Q9NR99|MXRA5_HUMAN	tr|A0A1S3G2F6|A0A1S3G2F6_DIPOR	23.051	295	191	14	1852	2137	9564	9831	2.41e-04	53.5
sp|Q9NR99|MXRA5_HUMAN	tr|A0A1S3G2F6|A0A1S3G2F6_DIPOR	21.266	395	245	13	2363	2727	33779	34137	3.13e-04	53.1
sp|Q9NR99|MXRA5_HUMAN	tr|A0A1S3G2F6|A0A1S3G2F6_DIPOR	37.113	97	57	2	1851	1945	14593	14687	3.52e-04	52.8
sp|Q9NR99|MXRA5_HUMAN	tr|A0A1S3G2F6|A0A1S3G2F6_DIPOR	27.228	202	110	7	487	671	8974	9155	3.61e-04	52.8
sp|Q9NR99|MXRA5_HUMAN	tr|A0A1S3G2F6|A0A1S3G2F6_DIPOR	27.368	190	115	7	488	668	7095	7270	4.96e-04	52.4
sp|Q9NR99|MXRA5_HUMAN	tr|A0A1S3G2F6|A0A1S3G2F6_DIPOR	24.044	183	131	4	487	668	6717	6892	5.00e-04	52.4
sp|Q9NR99|MXRA5_HUMAN	tr|A0A1S3G2F6|A0A1S3G2F6_DIPOR	19.312	901	536	32	2059	2828	33294	34134	0.001	51.2
sp|Q9NR99|MXRA5_HUMAN	tr|A0A1S3G2F6|A0A1S3G2F6_DIPOR	25.407	307	168	13	2051	2339	31839	32102	0.001	50.8
sp|Q9NR99|MXRA5_HUMAN	tr|A0A1S3G2F6|A0A1S3G2F6_DIPOR	24.176	182	132	3	487	668	7658	7833	0.001	50.8
sp|Q9NR99|MXRA5_HUMAN	tr|A0A1S3G2F6|A0A1S3G2F6_DIPOR	20.588	578	377	25	2054	2620	2460	2966	0.002	50.1
sp|Q9NR99|MXRA5_HUMAN	tr|A0A1S3G2F6|A0A1S3G2F6_DIPOR	26.190	210	139	7	2466	2667	31857	32058	0.002	50.1
sp|Q9NR99|MXRA5_HUMAN	tr|A0A1S3G2F6|A0A1S3G2F6_DIPOR	24.324	222	119	9	2299	2478	32522	32736	0.003	49.7
sp|Q9NR99|MXRA5_HUMAN	tr|A0A1S3G2F6|A0A1S3G2F6_DIPOR	37.647	85	48	3	2356	2437	957	1039	0.003	49.7
sp|Q9NR99|MXRA5_HUMAN	tr|A0A1S3G2F6|A0A1S3G2F6_DIPOR	23.952	167	94	5	2105	2242	32532	32694	0.004	49.7
sp|Q9NR99|MXRA5_HUMAN	tr|A0A1S3G2F6|A0A1S3G2F6_DIPOR	23.770	244	132	8	2433	2631	941	1175	0.004	49.3
sp|Q9NR99|MXRA5_HUMAN	tr|A0A1S3G2F6|A0A1S3G2F6_DIPOR	27.500	120	84	2	2521	2637	19085	19204	0.006	48.9
sp|Q9NR99|MXRA5_HUMAN	tr|A0A1S3G2F6|A0A1S3G2F6_DIPOR	28.218	202	122	8	478	668	7551	7740	0.006	48.9
sp|Q9NR99|MXRA5_HUMAN	tr|A0A1S3G2F6|A0A1S3G2F6_DIPOR	25.414	181	124	4	491	668	7192	7364	0.006	48.9
sp|Q9NR99|MXRA5_HUMAN	tr|A0A1S3G2F6|A0A1S3G2F6_DIPOR	27.007	137	92	3	2007	2139	34001	34133	0.009	48.1
sp|Q9NR99|MXRA5_HUMAN	tr|A0A1S3G2F6|A0A1S3G2F6_DIPOR	24.771	109	74	3	1941	2046	18114	18217	0.010	48.1
sp|Q9NR99|MXRA5_HUMAN	tr|A0A1S3G2F6|A0A1S3G2F6_DIPOR	27.647	170	111	6	2378	2542	33978	34140	0.010	48.1
sp|Q9NR99|MXRA5_HUMAN	tr|A0A1S3G2F6|A0A1S3G2F6_DIPOR	25.269	186	120	5	1873	2045	32617	32796	0.010	47.8
sp|Q9NR99|MXRA5_HUMAN	tr|A0A1S3G2F6|A0A1S3G2F6_DIPOR	32.941	85	51	2	2356	2435	34248	34331	0.015	47.4
sp|Q9NR99|MXRA5_HUMAN	tr|A0A1S3G2F6|A0A1S3G2F6_DIPOR	21.136	951	584	49	1906	2812	12704	13532	0.027	46.6
sp|Q9NR99|MXRA5_HUMAN	tr|A0A1S3G2F6|A0A1S3G2F6_DIPOR	24.074	216	135	8	2081	2287	31385	31580	0.028	46.6
sp|Q9NR99|MXRA5_HUMAN	tr|A0A1S3G2F6|A0A1S3G2F6_DIPOR	25.424	177	115	6	498	668	4573	4738	0.029	46.6
sp|Q9NR99|MXRA5_HUMAN	tr|A0A1S3G2F6|A0A1S3G2F6_DIPOR	24.107	224	142	7	456	668	8192	8398	0.029	46.6
sp|Q9NR99|MXRA5_HUMAN	tr|A0A1S3G2F6|A0A1S3G2F6_DIPOR	31.579	95	63	2	1953	2046	25616	25709	0.033	46.2
sp|Q9NR99|MXRA5_HUMAN	tr|A0A1S3G2F6|A0A1S3G2F6_DIPOR	25.000	212	143	7	453	658	6867	7068	0.037	46.2
sp|Q9NR99|MXRA5_HUMAN	tr|A0A1S3G2F6|A0A1S3G2F6_DIPOR	24.859	177	126	5	494	668	8040	8211	0.047	45.8
sp|Q9NR99|MXRA5_HUMAN	tr|A0A1S3G2F6|A0A1S3G2F6_DIPOR	23.757	181	118	6	1873	2042	1485	1656	0.049	45.8
sp|Q9NR99|MXRA5_HUMAN	tr|A0A1S3G2F6|A0A1S3G2F6_DIPOR	25.000	172	121	5	491	661	5877	6041	0.053	45.4
sp|Q9NR99|MXRA5_HUMAN	tr|A0A1S3G2F6|A0A1S3G2F6_DIPOR	23.469	196	132	6	1861	2046	31843	32030	0.062	45.4
sp|Q9NR99|MXRA5_HUMAN	tr|A0A1S3G2F6|A0A1S3G2F6_DIPOR	24.022	179	111	5	2576	2745	28807	28969	0.077	45.1
sp|Q9NR99|MXRA5_HUMAN	tr|A0A1S3G2F6|A0A1S3G2F6_DIPOR	21.659	651	355	25	2255	2828	29870	30442	0.079	45.1
sp|Q9NR99|MXRA5_HUMAN	tr|A0A1S3G2F6|A0A1S3G2F6_DIPOR	22.995	187	118	8	2464	2638	31460	31632	0.079	45.1
sp|Q9NR99|MXRA5_HUMAN	tr|A0A1S3G2F6|A0A1S3G2F6_DIPOR	27.778	90	60	2	2346	2435	17435	17519	0.13	44.3
sp|Q9NR99|MXRA5_HUMAN	tr|A0A1S3G2F6|A0A1S3G2F6_DIPOR	31.532	111	66	3	2337	2439	17016	17124	0.13	44.3
sp|Q9NR99|MXRA5_HUMAN	tr|A0A1S3G2F6|A0A1S3G2F6_DIPOR	25.000	180	125	5	491	668	4753	4924	0.15	44.3
sp|Q9NR99|MXRA5_HUMAN	tr|A0A1S3G2F6|A0A1S3G2F6_DIPOR	18.182	396	270	13	1879	2247	18841	19209	0.18	43.9
sp|Q9NR99|MXRA5_HUMAN	tr|A0A1S3G2F6|A0A1S3G2F6_DIPOR	25.926	135	94	4	536	668	5732	5862	0.19	43.9
sp|Q9NR99|MXRA5_HUMAN	tr|A0A1S3G2F6|A0A1S3G2F6_DIPOR	23.770	122	89	2	2524	2642	926	1046	0.22	43.5
sp|Q9NR99|MXRA5_HUMAN	tr|A0A1S3G2F6|A0A1S3G2F6_DIPOR	24.113	141	101	3	531	668	6473	6610	0.30	43.1
sp|Q9NR99|MXRA5_HUMAN	tr|A0A1S3G2F6|A0A1S3G2F6_DIPOR	28.571	105	61	3	2356	2456	30363	30457	0.31	43.1
sp|Q9NR99|MXRA5_HUMAN	tr|A0A1S3G2F6|A0A1S3G2F6_DIPOR	23.026	152	103	3	1904	2046	18365	18511	0.35	42.7
sp|Q9NR99|MXRA5_HUMAN	tr|A0A1S3G2F6|A0A1S3G2F6_DIPOR	30.303	99	64	3	1854	1952	33471	33564	0.35	42.7
sp|Q9NR99|MXRA5_HUMAN	tr|A0A1S3G2F6|A0A1S3G2F6_DIPOR	22.165	388	256	13	2371	2736	29289	29652	0.40	42.7
sp|Q9NR99|MXRA5_HUMAN	tr|A0A1S3G2F6|A0A1S3G2F6_DIPOR	21.130	478	287	23	2363	2812	2200	2615	0.45	42.4
sp|Q9NR99|MXRA5_HUMAN	tr|A0A1S3G2F6|A0A1S3G2F6_DIPOR	25.843	178	123	6	2054	2228	12	183	0.47	42.4
sp|Q9NR99|MXRA5_HUMAN	tr|A0A1S3G2F6|A0A1S3G2F6_DIPOR	21.925	187	130	7	490	671	6531	6706	0.47	42.4
sp|Q9NR99|MXRA5_HUMAN	tr|A0A1S3G2F6|A0A1S3G2F6_DIPOR	26.190	210	124	8	2242	2435	31832	32026	0.47	42.4
sp|Q9NR99|MXRA5_HUMAN	tr|A0A1S3G2F6|A0A1S3G2F6_DIPOR	27.222	180	109	7	2255	2425	17	183	0.48	42.4
sp|Q9NR99|MXRA5_HUMAN	tr|A0A1S3G2F6|A0A1S3G2F6_DIPOR	23.577	123	86	4	2023	2139	18387	18507	0.48	42.4
sp|Q9NR99|MXRA5_HUMAN	tr|A0A1S3G2F6|A0A1S3G2F6_DIPOR	23.664	262	168	11	2583	2827	3196	3442	0.53	42.4
sp|Q9NR99|MXRA5_HUMAN	tr|A0A1S3G2F6|A0A1S3G2F6_DIPOR	21.898	274	161	10	2083	2342	29890	30124	0.60	42.0
sp|Q9NR99|MXRA5_HUMAN	tr|A0A1S3G2F6|A0A1S3G2F6_DIPOR	22.180	266	149	10	2204	2425	32532	32783	0.62	42.0
sp|Q9NR99|MXRA5_HUMAN	tr|A0A1S3G2F6|A0A1S3G2F6_DIPOR	22.624	221	153	6	458	671	8754	8963	0.64	42.0
sp|Q9NR99|MXRA5_HUMAN	tr|A0A1S3G2F6|A0A1S3G2F6_DIPOR	24.903	257	153	9	2585	2818	31379	31618	0.74	42.0
sp|Q9NR99|MXRA5_HUMAN	tr|A0A1S3G2F6|A0A1S3G2F6_DIPOR	22.086	163	113	5	2019	2169	28829	28989	0.80	41.6
sp|Q9NR99|MXRA5_HUMAN	tr|A0A1S3G2F6|A0A1S3G2F6_DIPOR	22.680	194	143	4	478	668	9156	9345	0.94	41.6
sp|Q9NR99|MXRA5_HUMAN	tr|A0A1S3G2F6|A0A1S3G2F6_DIPOR	23.833	407	254	16	2255	2637	30365	30739	1.1	41.2
sp|Q9NR99|MXRA5_HUMAN	tr|A0A1S3G2F6|A0A1S3G2F6_DIPOR	28.931	159	89	8	510	659	5989	6132	1.1	41.2
sp|Q9NR99|MXRA5_HUMAN	tr|A0A1S3G2F6|A0A1S3G2F6_DIPOR	26.519	181	114	7	2275	2439	17642	17819	1.1	41.2
sp|Q9NR99|MXRA5_HUMAN	tr|A0A1S3G2F6|A0A1S3G2F6_DIPOR	23.697	211	144	6	480	680	5208	5411	1.1	41.2
sp|Q9NR99|MXRA5_HUMAN	tr|A0A1S3G2F6|A0A1S3G2F6_DIPOR	31.250	96	52	4	2355	2447	31053	31137	1.1	41.2
sp|Q9NR99|MXRA5_HUMAN	tr|A0A1S3G2F6|A0A1S3G2F6_DIPOR	25.000	100	68	2	2552	2645	20212	20310	1.2	41.2
sp|Q9NR99|MXRA5_HUMAN	tr|A0A1S3G2F6|A0A1S3G2F6_DIPOR	20.479	376	184	15	1958	2228	33477	33842	1.4	40.8
sp|Q9NR99|MXRA5_HUMAN	tr|A0A1S3G2F6|A0A1S3G2F6_DIPOR	29.885	87	58	2	1849	1935	34040	34123	1.6	40.8
sp|Q9NR99|MXRA5_HUMAN	tr|A0A1S3G2F6|A0A1S3G2F6_DIPOR	25.424	118	88	0	1941	2058	19099	19216	1.6	40.8
sp|Q9NR99|MXRA5_HUMAN	tr|A0A1S3G2F6|A0A1S3G2F6_DIPOR	26.316	133	84	3	2321	2439	16273	16405	1.6	40.8
sp|Q9NR99|MXRA5_HUMAN	tr|A0A1S3G2F6|A0A1S3G2F6_DIPOR	30.928	97	57	3	1957	2048	25225	25316	1.7	40.4
sp|Q9NR99|MXRA5_HUMAN	tr|A0A1S3G2F6|A0A1S3G2F6_DIPOR	25.683	183	123	6	1856	2032	8	183	1.7	40.4
sp|Q9NR99|MXRA5_HUMAN	tr|A0A1S3G2F6|A0A1S3G2F6_DIPOR	22.340	376	235	17	1887	2249	13673	14004	1.8	40.4
sp|Q9NR99|MXRA5_HUMAN	tr|A0A1S3G2F6|A0A1S3G2F6_DIPOR	28.182	110	69	3	1944	2046	29542	29648	2.0	40.4
sp|Q9NR99|MXRA5_HUMAN	tr|A0A1S3G2F6|A0A1S3G2F6_DIPOR	24.402	209	138	6	2262	2457	29458	29659	2.5	40.0
sp|Q9NR99|MXRA5_HUMAN	tr|A0A1S3G2F6|A0A1S3G2F6_DIPOR	23.757	181	125	4	492	668	7380	7551	2.8	40.0
sp|Q9NR99|MXRA5_HUMAN	tr|A0A1S3G2F6|A0A1S3G2F6_DIPOR	27.473	91	64	1	2153	2243	19812	19900	3.4	39.7
sp|Q9NR99|MXRA5_HUMAN	tr|A0A1S3G2F6|A0A1S3G2F6_DIPOR	31.034	87	50	3	2057	2139	20212	20292	3.7	39.7
sp|Q9NR99|MXRA5_HUMAN	tr|A0A1S3G2F6|A0A1S3G2F6_DIPOR	24.859	177	107	8	1947	2102	23445	23616	3.8	39.3
sp|Q9NR99|MXRA5_HUMAN	tr|A0A1S3G2F6|A0A1S3G2F6_DIPOR	21.935	155	110	3	1898	2046	19750	19899	3.9	39.3
sp|Q9NR99|MXRA5_HUMAN	tr|A0A1S3G2F6|A0A1S3G2F6_DIPOR	23.333	90	64	2	1959	2045	34247	34334	4.1	39.3
sp|Q9NR99|MXRA5_HUMAN	tr|A0A1S3G2F6|A0A1S3G2F6_DIPOR	27.642	123	83	3	2505	2623	15970	16090	4.2	39.3
sp|Q9NR99|MXRA5_HUMAN	tr|A0A1S3G2F6|A0A1S3G2F6_DIPOR	24.880	209	140	7	1851	2057	13816	14009	4.3	39.3
sp|Q9NR99|MXRA5_HUMAN	tr|A0A1S3G2F6|A0A1S3G2F6_DIPOR	28.037	107	74	3	2533	2637	22357	22462	4.3	39.3
sp|Q9NR99|MXRA5_HUMAN	tr|A0A1S3G2F6|A0A1S3G2F6_DIPOR	28.467	137	79	4	2318	2440	21938	22069	4.6	39.3
sp|Q9NR99|MXRA5_HUMAN	tr|A0A1S3G2F6|A0A1S3G2F6_DIPOR	24.342	152	100	3	2200	2346	19759	19900	4.8	39.3
sp|Q9NR99|MXRA5_HUMAN	tr|A0A1S3G2F6|A0A1S3G2F6_DIPOR	20.737	217	154	7	1850	2056	31438	31646	5.4	38.9
sp|Q9NR99|MXRA5_HUMAN	tr|A0A1S3G2F6|A0A1S3G2F6_DIPOR	26.950	141	93	5	1907	2040	28421	28558	5.5	38.9
sp|Q9NR99|MXRA5_HUMAN	tr|A0A1S3G2F6|A0A1S3G2F6_DIPOR	30.108	93	57	2	1957	2046	26308	26395	5.7	38.9
sp|Q9NR99|MXRA5_HUMAN	tr|A0A1S3G2F6|A0A1S3G2F6_DIPOR	29.070	86	53	3	2744	2828	18136	18214	5.8	38.9
sp|Q9NR99|MXRA5_HUMAN	tr|A0A1S3G2F6|A0A1S3G2F6_DIPOR	26.699	206	113	6	490	671	9266	9457	6.2	38.9
sp|Q9NR99|MXRA5_HUMAN	tr|A0A1S3G2F6|A0A1S3G2F6_DIPOR	28.090	89	58	3	1960	2046	20212	20296	6.7	38.5
sp|Q9NR99|MXRA5_HUMAN	tr|A0A1S3G2F6|A0A1S3G2F6_DIPOR	26.471	136	96	2	1912	2045	34003	34136	7.0	38.5
sp|Q9NR99|MXRA5_HUMAN	tr|A0A1S3G2F6|A0A1S3G2F6_DIPOR	31.579	95	60	2	1953	2046	31046	31136	7.1	38.5
sp|Q9NR99|MXRA5_HUMAN	tr|A0A1S3G2F6|A0A1S3G2F6_DIPOR	24.096	166	104	6	2505	2657	31400	31556	7.3	38.5
sp|Q9NR99|MXRA5_HUMAN	tr|A0A1S3G2F6|A0A1S3G2F6_DIPOR	22.099	181	132	4	2281	2457	19738	19913	7.7	38.5
sp|Q9NR99|MXRA5_HUMAN	tr|A0A1S3G2F6|A0A1S3G2F6_DIPOR	28.723	94	64	2	2347	2439	20205	20296	7.7	38.5
sp|Q9NR99|MXRA5_HUMAN	tr|A0A1S3G2F6|A0A1S3G2F6_DIPOR	26.168	107	76	3	2533	2637	26685	26790	7.7	38.5
sp|Q9NR99|MXRA5_HUMAN	tr|A0A1S3G2F6|A0A1S3G2F6_DIPOR	25.000	136	94	3	2603	2732	26262	26395	8.8	38.1
sp|Q9NR99|MXRA5_HUMAN	tr|A0A1S3G2F6|A0A1S3G2F6_DIPOR	28.916	83	57	1	1863	1945	29964	30044	8.8	38.1
sp|Q9NR99|MXRA5_HUMAN	tr|A0A1S3G2F6|A0A1S3G2F6_DIPOR	27.619	105	66	4	1947	2046	24527	24626	9.3	38.1
sp|Q9NR99|MXRA5_HUMAN	tr|A0A1S3G2F6|A0A1S3G2F6_DIPOR	26.667	135	93	3	2603	2732	23015	23148	9.5	38.1
sp|Q9NR99|MXRA5_HUMAN	tr|A0A1S3G2F6|A0A1S3G2F6_DIPOR	29.808	104	63	3	2729	2828	18809	18906	9.9	38.1
sp|Q9NR99|MXRA5_HUMAN	tr|E2BHX3|E2BHX3_HARSA	25.171	1025	634	39	1869	2827	7	964	2.01e-52	211
sp|Q9NR99|MXRA5_HUMAN	tr|E2BHX3|E2BHX3_HARSA	26.880	811	479	38	1860	2625	93	834	2.44e-40	172
sp|Q9NR99|MXRA5_HUMAN	tr|E2BHX3|E2BHX3_HARSA	25.075	997	599	40	1909	2818	419	1354	2.08e-38	165
sp|Q9NR99|MXRA5_HUMAN	tr|E2BHX3|E2BHX3_HARSA	25.343	801	501	37	2062	2827	6	744	3.16e-34	151
sp|Q9NR99|MXRA5_HUMAN	tr|E2BHX3|E2BHX3_HARSA	24.580	1013	637	43	1885	2819	492	1455	6.13e-32	144
sp|Q9NR99|MXRA5_HUMAN	tr|E2BHX3|E2BHX3_HARSA	24.181	1038	641	49	1875	2827	194	1170	3.51e-28	132
sp|Q9NR99|MXRA5_HUMAN	tr|E2BHX3|E2BHX3_HARSA	24.663	815	488	37	1900	2638	704	1468	9.58e-26	124
sp|Q9NR99|MXRA5_HUMAN	tr|E2BHX3|E2BHX3_HARSA	23.960	697	441	24	1913	2562	932	1586	8.58e-25	120
sp|Q9NR99|MXRA5_HUMAN	tr|E2BHX3|E2BHX3_HARSA	30.102	196	122	5	1869	2054	1285	1475	1.66e-11	77.0
sp|Q9NR99|MXRA5_HUMAN	tr|E2BHX3|E2BHX3_HARSA	25.177	282	182	9	2557	2828	6	268	1.52e-08	67.0
sp|Q9NR99|MXRA5_HUMAN	tr|E2BHX3|E2BHX3_HARSA	27.184	206	123	6	479	679	91	274	4.59e-06	58.9
sp|Q9NR99|MXRA5_HUMAN	tr|E2BHX3|E2BHX3_HARSA	26.286	175	114	5	2275	2439	1790	1959	6.26e-04	52.0
sp|Q9NR99|MXRA5_HUMAN	tr|E2BHX3|E2BHX3_HARSA	25.000	204	130	9	476	668	1272	1463	0.001	51.2
sp|Q9NR99|MXRA5_HUMAN	tr|E2BHX3|E2BHX3_HARSA	30.469	128	82	3	1921	2046	1837	1959	0.001	51.2
sp|Q9NR99|MXRA5_HUMAN	tr|E2BHX3|E2BHX3_HARSA	33.043	115	67	5	1843	1952	1855	1964	0.001	50.4
sp|Q9NR99|MXRA5_HUMAN	tr|E2BHX3|E2BHX3_HARSA	29.907	107	62	4	2239	2345	1865	1958	0.003	49.7
sp|Q9NR99|MXRA5_HUMAN	tr|E2BHX3|E2BHX3_HARSA	27.624	181	106	8	489	658	181	347	0.025	46.6
sp|Q9NR99|MXRA5_HUMAN	tr|E2BHX3|E2BHX3_HARSA	26.923	182	113	8	488	659	1183	1354	0.042	45.8
sp|Q9NR99|MXRA5_HUMAN	tr|E2BHX3|E2BHX3_HARSA	32.727	110	61	5	2525	2629	1853	1954	0.079	45.1
sp|Q9NR99|MXRA5_HUMAN	tr|E2BHX3|E2BHX3_HARSA	30.120	83	53	1	2160	2242	1882	1959	0.13	44.3
sp|Q9NR99|MXRA5_HUMAN	tr|E2BHX3|E2BHX3_HARSA	33.333	72	41	2	2751	2822	1886	1950	0.18	43.9
sp|Q9NR99|MXRA5_HUMAN	tr|E2BHX3|E2BHX3_HARSA	25.625	160	103	4	499	657	11	155	1.6	40.4
sp|Q9NR99|MXRA5_HUMAN	tr|E2BHX3|E2BHX3_HARSA	31.579	76	48	2	593	668	1884	1955	4.0	39.3
sp|Q9NR99|MXRA5_HUMAN	tr|E2BHX3|E2BHX3_HARSA	28.571	98	57	3	2055	2152	1884	1968	7.4	38.5
sp|Q9NR99|MXRA5_HUMAN	tr|G5B0U1|G5B0U1_HETGA	24.024	999	676	35	1849	2827	7511	8446	2.02e-52	212
sp|Q9NR99|MXRA5_HUMAN	tr|G5B0U1|G5B0U1_HETGA	24.064	935	645	30	1911	2827	10201	11088	2.19e-51	209
sp|Q9NR99|MXRA5_HUMAN	tr|G5B0U1|G5B0U1_HETGA	24.926	1019	670	35	1838	2827	9943	10895	2.98e-51	208
sp|Q9NR99|MXRA5_HUMAN	tr|G5B0U1|G5B0U1_HETGA	25.263	950	645	33	1885	2820	8295	9193	4.81e-50	204
sp|Q9NR99|MXRA5_HUMAN	tr|G5B0U1|G5B0U1_HETGA	24.283	976	659	33	1875	2828	9694	10611	5.60e-49	201
sp|Q9NR99|MXRA5_HUMAN	tr|G5B0U1|G5B0U1_HETGA	23.607	987	676	33	1852	2817	8355	9284	9.98e-49	200
sp|Q9NR99|MXRA5_HUMAN	tr|G5B0U1|G5B0U1_HETGA	24.200	1000	658	36	1851	2819	8075	9005	3.75e-48	198
sp|Q9NR99|MXRA5_HUMAN	tr|G5B0U1|G5B0U1_HETGA	24.460	973	660	33	1873	2827	6128	7043	5.47e-48	197
sp|Q9NR99|MXRA5_HUMAN	tr|G5B0U1|G5B0U1_HETGA	23.272	984	660	40	1871	2828	6971	7885	6.10e-48	197
sp|Q9NR99|MXRA5_HUMAN	tr|G5B0U1|G5B0U1_HETGA	25.404	929	611	34	1913	2820	7386	8253	6.52e-48	197
sp|Q9NR99|MXRA5_HUMAN	tr|G5B0U1|G5B0U1_HETGA	23.858	1073	716	35	1788	2828	8667	9670	4.33e-46	191
sp|Q9NR99|MXRA5_HUMAN	tr|G5B0U1|G5B0U1_HETGA	23.548	930	642	31	1912	2827	7947	8821	2.52e-45	189
sp|Q9NR99|MXRA5_HUMAN	tr|G5B0U1|G5B0U1_HETGA	23.617	1012	676	34	1838	2819	9472	10416	1.91e-44	186
sp|Q9NR99|MXRA5_HUMAN	tr|G5B0U1|G5B0U1_HETGA	23.975	976	659	34	1875	2827	9039	9954	1.21e-43	183
sp|Q9NR99|MXRA5_HUMAN	tr|G5B0U1|G5B0U1_HETGA	22.539	1016	680	34	1848	2827	6661	7605	1.46e-43	183
sp|Q9NR99|MXRA5_HUMAN	tr|G5B0U1|G5B0U1_HETGA	23.872	997	682	28	1852	2817	10237	11187	2.08e-42	179
sp|Q9NR99|MXRA5_HUMAN	tr|G5B0U1|G5B0U1_HETGA	24.450	863	569	21	1838	2666	10413	11226	3.58e-42	178
sp|Q9NR99|MXRA5_HUMAN	tr|G5B0U1|G5B0U1_HETGA	22.571	988	690	34	1849	2818	6010	6940	8.71e-41	174
sp|Q9NR99|MXRA5_HUMAN	tr|G5B0U1|G5B0U1_HETGA	23.114	1034	714	40	1814	2828	6352	7323	1.19e-33	150
sp|Q9NR99|MXRA5_HUMAN	tr|G5B0U1|G5B0U1_HETGA	22.210	905	570	47	1836	2710	15051	15851	1.51e-10	73.9
sp|Q9NR99|MXRA5_HUMAN	tr|G5B0U1|G5B0U1_HETGA	21.358	707	395	24	2054	2671	420	1054	7.91e-10	71.6
sp|Q9NR99|MXRA5_HUMAN	tr|G5B0U1|G5B0U1_HETGA	23.743	358	217	12	1913	2229	2670	3012	2.09e-09	70.1
sp|Q9NR99|MXRA5_HUMAN	tr|G5B0U1|G5B0U1_HETGA	23.077	494	257	16	2239	2633	925	1394	4.15e-09	68.9
sp|Q9NR99|MXRA5_HUMAN	tr|G5B0U1|G5B0U1_HETGA	21.198	434	307	10	1804	2228	35889	36296	6.63e-09	68.6
sp|Q9NR99|MXRA5_HUMAN	tr|G5B0U1|G5B0U1_HETGA	26.176	340	178	12	2361	2644	34661	34983	1.27e-08	67.4
sp|Q9NR99|MXRA5_HUMAN	tr|G5B0U1|G5B0U1_HETGA	20.937	683	398	26	1873	2446	4804	5453	1.80e-08	67.0
sp|Q9NR99|MXRA5_HUMAN	tr|G5B0U1|G5B0U1_HETGA	24.249	466	266	18	2357	2739	4992	5453	1.92e-08	67.0
sp|Q9NR99|MXRA5_HUMAN	tr|G5B0U1|G5B0U1_HETGA	23.861	373	217	15	2222	2546	5098	5451	5.24e-08	65.5
sp|Q9NR99|MXRA5_HUMAN	tr|G5B0U1|G5B0U1_HETGA	22.886	402	190	13	2355	2642	35648	36043	5.74e-08	65.5
sp|Q9NR99|MXRA5_HUMAN	tr|G5B0U1|G5B0U1_HETGA	23.247	271	161	8	1911	2141	34703	34966	4.50e-07	62.4
sp|Q9NR99|MXRA5_HUMAN	tr|G5B0U1|G5B0U1_HETGA	22.382	487	240	19	1965	2341	936	1394	9.88e-07	61.2
sp|Q9NR99|MXRA5_HUMAN	tr|G5B0U1|G5B0U1_HETGA	20.027	754	482	30	1856	2552	2349	3038	1.73e-06	60.5
sp|Q9NR99|MXRA5_HUMAN	tr|G5B0U1|G5B0U1_HETGA	22.054	331	205	10	1851	2139	2702	3021	3.77e-06	59.3
sp|Q9NR99|MXRA5_HUMAN	tr|G5B0U1|G5B0U1_HETGA	22.526	293	199	9	1872	2143	570	855	1.69e-05	57.0
sp|Q9NR99|MXRA5_HUMAN	tr|G5B0U1|G5B0U1_HETGA	20.840	595	381	28	1851	2422	15689	16216	1.86e-05	57.0
sp|Q9NR99|MXRA5_HUMAN	tr|G5B0U1|G5B0U1_HETGA	28.922	204	118	8	478	668	8353	8542	2.79e-05	56.6
sp|Q9NR99|MXRA5_HUMAN	tr|G5B0U1|G5B0U1_HETGA	25.000	168	113	4	2319	2478	33579	33741	3.67e-05	56.2
sp|Q9NR99|MXRA5_HUMAN	tr|G5B0U1|G5B0U1_HETGA	20.318	881	564	38	1998	2828	2396	3188	4.60e-05	55.8
sp|Q9NR99|MXRA5_HUMAN	tr|G5B0U1|G5B0U1_HETGA	23.659	317	201	12	2357	2646	3541	3843	8.77e-05	54.7
sp|Q9NR99|MXRA5_HUMAN	tr|G5B0U1|G5B0U1_HETGA	22.511	231	152	6	1925	2140	33581	33799	1.32e-04	54.3
sp|Q9NR99|MXRA5_HUMAN	tr|G5B0U1|G5B0U1_HETGA	34.043	94	58	2	1950	2042	413	503	1.39e-04	54.3
sp|Q9NR99|MXRA5_HUMAN	tr|G5B0U1|G5B0U1_HETGA	28.571	140	86	4	2007	2139	36174	36306	1.41e-04	54.3
sp|Q9NR99|MXRA5_HUMAN	tr|G5B0U1|G5B0U1_HETGA	25.481	208	134	7	2285	2478	34707	34907	4.34e-04	52.4
sp|Q9NR99|MXRA5_HUMAN	tr|G5B0U1|G5B0U1_HETGA	27.723	202	109	7	487	671	10717	10898	4.68e-04	52.4
sp|Q9NR99|MXRA5_HUMAN	tr|G5B0U1|G5B0U1_HETGA	24.516	310	167	13	2051	2339	34010	34273	4.83e-04	52.4
sp|Q9NR99|MXRA5_HUMAN	tr|G5B0U1|G5B0U1_HETGA	23.490	298	186	15	1852	2137	11307	11574	6.59e-04	52.0
sp|Q9NR99|MXRA5_HUMAN	tr|G5B0U1|G5B0U1_HETGA	29.167	120	82	2	2521	2637	21356	21475	6.70e-04	52.0
sp|Q9NR99|MXRA5_HUMAN	tr|G5B0U1|G5B0U1_HETGA	21.799	289	187	8	1851	2124	1541	1805	6.81e-04	52.0
sp|Q9NR99|MXRA5_HUMAN	tr|G5B0U1|G5B0U1_HETGA	30.526	95	64	1	1851	1945	3740	3832	7.04e-04	52.0
sp|Q9NR99|MXRA5_HUMAN	tr|G5B0U1|G5B0U1_HETGA	25.238	210	128	6	2247	2444	33615	33807	7.60e-04	51.6
sp|Q9NR99|MXRA5_HUMAN	tr|G5B0U1|G5B0U1_HETGA	22.488	209	122	6	2105	2277	34703	34907	8.19e-04	51.6
sp|Q9NR99|MXRA5_HUMAN	tr|G5B0U1|G5B0U1_HETGA	27.094	203	123	9	478	668	10235	10424	0.001	51.2
sp|Q9NR99|MXRA5_HUMAN	tr|G5B0U1|G5B0U1_HETGA	26.966	178	112	6	498	668	6315	6481	0.001	51.2
sp|Q9NR99|MXRA5_HUMAN	tr|G5B0U1|G5B0U1_HETGA	23.372	261	138	10	2433	2647	407	651	0.001	51.2
sp|Q9NR99|MXRA5_HUMAN	tr|G5B0U1|G5B0U1_HETGA	28.462	130	89	4	540	668	6917	7043	0.001	50.8
sp|Q9NR99|MXRA5_HUMAN	tr|G5B0U1|G5B0U1_HETGA	21.538	325	187	10	1869	2139	5132	5442	0.001	50.8
sp|Q9NR99|MXRA5_HUMAN	tr|G5B0U1|G5B0U1_HETGA	26.842	190	116	7	488	668	8838	9013	0.001	50.8
sp|Q9NR99|MXRA5_HUMAN	tr|G5B0U1|G5B0U1_HETGA	25.714	210	140	7	2466	2667	34028	34229	0.002	50.4
sp|Q9NR99|MXRA5_HUMAN	tr|G5B0U1|G5B0U1_HETGA	20.285	631	406	27	2006	2620	1873	2422	0.003	49.7
sp|Q9NR99|MXRA5_HUMAN	tr|G5B0U1|G5B0U1_HETGA	26.582	158	98	6	2286	2435	19694	19841	0.004	49.3
sp|Q9NR99|MXRA5_HUMAN	tr|G5B0U1|G5B0U1_HETGA	23.497	183	132	4	487	668	8460	8635	0.005	49.3
sp|Q9NR99|MXRA5_HUMAN	tr|G5B0U1|G5B0U1_HETGA	25.269	186	120	5	1873	2045	34788	34967	0.006	48.5
sp|Q9NR99|MXRA5_HUMAN	tr|G5B0U1|G5B0U1_HETGA	23.077	182	134	3	487	668	9401	9576	0.008	48.5
sp|Q9NR99|MXRA5_HUMAN	tr|G5B0U1|G5B0U1_HETGA	29.545	88	51	2	592	672	3108	3191	0.010	48.1
sp|Q9NR99|MXRA5_HUMAN	tr|G5B0U1|G5B0U1_HETGA	24.074	216	135	8	2081	2287	33556	33751	0.011	47.8
sp|Q9NR99|MXRA5_HUMAN	tr|G5B0U1|G5B0U1_HETGA	32.941	85	51	2	2356	2435	36421	36504	0.014	47.4
sp|Q9NR99|MXRA5_HUMAN	tr|G5B0U1|G5B0U1_HETGA	23.316	193	120	9	2459	2638	33626	33803	0.019	47.0
sp|Q9NR99|MXRA5_HUMAN	tr|G5B0U1|G5B0U1_HETGA	25.000	120	66	2	1938	2046	3730	3836	0.019	47.0
sp|Q9NR99|MXRA5_HUMAN	tr|G5B0U1|G5B0U1_HETGA	25.000	172	121	4	491	661	7620	7784	0.023	47.0
sp|Q9NR99|MXRA5_HUMAN	tr|G5B0U1|G5B0U1_HETGA	24.771	109	74	3	1941	2046	20436	20539	0.026	46.6
sp|Q9NR99|MXRA5_HUMAN	tr|G5B0U1|G5B0U1_HETGA	27.723	202	123	8	478	668	9294	9483	0.041	45.8
sp|Q9NR99|MXRA5_HUMAN	tr|G5B0U1|G5B0U1_HETGA	32.432	111	65	3	2337	2439	19338	19446	0.049	45.8
sp|Q9NR99|MXRA5_HUMAN	tr|G5B0U1|G5B0U1_HETGA	24.309	181	117	6	1873	2042	941	1112	0.055	45.4
sp|Q9NR99|MXRA5_HUMAN	tr|G5B0U1|G5B0U1_HETGA	24.294	177	127	5	494	668	9783	9954	0.057	45.4
sp|Q9NR99|MXRA5_HUMAN	tr|G5B0U1|G5B0U1_HETGA	32.075	106	63	3	1957	2058	27496	27596	0.058	45.4
sp|Q9NR99|MXRA5_HUMAN	tr|G5B0U1|G5B0U1_HETGA	24.590	122	88	2	2524	2642	392	512	0.065	45.4
sp|Q9NR99|MXRA5_HUMAN	tr|G5B0U1|G5B0U1_HETGA	22.691	379	199	16	2119	2425	21105	21461	0.068	45.1
sp|Q9NR99|MXRA5_HUMAN	tr|G5B0U1|G5B0U1_HETGA	20.130	462	261	14	2460	2828	4997	5443	0.074	45.1
sp|Q9NR99|MXRA5_HUMAN	tr|G5B0U1|G5B0U1_HETGA	24.309	181	126	4	491	668	8935	9107	0.080	45.1
sp|Q9NR99|MXRA5_HUMAN	tr|G5B0U1|G5B0U1_HETGA	22.699	163	112	5	2019	2169	31001	31161	0.11	44.7
sp|Q9NR99|MXRA5_HUMAN	tr|G5B0U1|G5B0U1_HETGA	24.365	197	129	6	1861	2046	34014	34201	0.14	44.3
sp|Q9NR99|MXRA5_HUMAN	tr|G5B0U1|G5B0U1_HETGA	27.820	133	82	3	2321	2439	18595	18727	0.14	44.3
sp|Q9NR99|MXRA5_HUMAN	tr|G5B0U1|G5B0U1_HETGA	25.185	135	95	4	536	668	7475	7605	0.15	43.9
sp|Q9NR99|MXRA5_HUMAN	tr|G5B0U1|G5B0U1_HETGA	32.990	97	61	2	1851	1945	16915	17009	0.17	43.9
sp|Q9NR99|MXRA5_HUMAN	tr|G5B0U1|G5B0U1_HETGA	28.421	95	66	2	2046	2140	3741	3833	0.22	43.5
sp|Q9NR99|MXRA5_HUMAN	tr|G5B0U1|G5B0U1_HETGA	31.579	95	63	2	1953	2046	27887	27980	0.25	43.5
sp|Q9NR99|MXRA5_HUMAN	tr|G5B0U1|G5B0U1_HETGA	22.596	208	125	7	494	674	5131	5329	0.30	43.1
sp|Q9NR99|MXRA5_HUMAN	tr|G5B0U1|G5B0U1_HETGA	25.248	202	118	8	2641	2828	36125	36307	0.32	43.1
sp|Q9NR99|MXRA5_HUMAN	tr|G5B0U1|G5B0U1_HETGA	25.281	178	116	4	1941	2102	21370	21546	0.32	43.1
sp|Q9NR99|MXRA5_HUMAN	tr|G5B0U1|G5B0U1_HETGA	25.463	216	144	7	1851	2064	16138	16338	0.34	42.7
sp|Q9NR99|MXRA5_HUMAN	tr|G5B0U1|G5B0U1_HETGA	20.788	736	449	27	2158	2828	29376	30042	0.38	42.7
sp|Q9NR99|MXRA5_HUMAN	tr|G5B0U1|G5B0U1_HETGA	22.222	585	350	29	1861	2418	14812	15318	0.42	42.7
sp|Q9NR99|MXRA5_HUMAN	tr|G5B0U1|G5B0U1_HETGA	22.180	266	149	12	2204	2425	34703	34954	0.44	42.4
sp|Q9NR99|MXRA5_HUMAN	tr|G5B0U1|G5B0U1_HETGA	26.923	182	112	8	2275	2439	19964	20141	0.45	42.4
sp|Q9NR99|MXRA5_HUMAN	tr|G5B0U1|G5B0U1_HETGA	20.507	473	296	23	2363	2812	1656	2071	0.49	42.4
sp|Q9NR99|MXRA5_HUMAN	tr|G5B0U1|G5B0U1_HETGA	25.641	195	116	6	2255	2435	34018	34197	0.49	42.4
sp|Q9NR99|MXRA5_HUMAN	tr|G5B0U1|G5B0U1_HETGA	26.115	157	96	6	510	659	7732	7875	0.53	42.4
sp|Q9NR99|MXRA5_HUMAN	tr|G5B0U1|G5B0U1_HETGA	23.333	180	124	4	485	660	8083	8252	0.63	42.0
sp|Q9NR99|MXRA5_HUMAN	tr|G5B0U1|G5B0U1_HETGA	22.140	271	164	8	2083	2342	32062	32296	0.71	42.0
sp|Q9NR99|MXRA5_HUMAN	tr|G5B0U1|G5B0U1_HETGA	23.464	179	112	5	2576	2745	30979	31141	0.76	41.6
sp|Q9NR99|MXRA5_HUMAN	tr|G5B0U1|G5B0U1_HETGA	22.930	314	193	12	2046	2331	3530	3822	0.84	41.6
sp|Q9NR99|MXRA5_HUMAN	tr|G5B0U1|G5B0U1_HETGA	26.667	120	83	3	540	658	8696	8811	0.85	41.6
sp|Q9NR99|MXRA5_HUMAN	tr|G5B0U1|G5B0U1_HETGA	28.455	123	82	3	2505	2623	18292	18412	0.88	41.6
sp|Q9NR99|MXRA5_HUMAN	tr|G5B0U1|G5B0U1_HETGA	25.000	100	68	2	2552	2645	22483	22581	0.99	41.2
sp|Q9NR99|MXRA5_HUMAN	tr|G5B0U1|G5B0U1_HETGA	23.026	152	103	3	1904	2046	20687	20833	1.0	41.2
sp|Q9NR99|MXRA5_HUMAN	tr|G5B0U1|G5B0U1_HETGA	23.502	217	158	6	456	668	10876	11088	1.1	41.2
sp|Q9NR99|MXRA5_HUMAN	tr|G5B0U1|G5B0U1_HETGA	25.926	189	118	6	2255	2435	32042	32216	1.2	41.2
sp|Q9NR99|MXRA5_HUMAN	tr|G5B0U1|G5B0U1_HETGA	28.283	99	66	3	1854	1952	35641	35734	1.2	41.2
sp|Q9NR99|MXRA5_HUMAN	tr|G5B0U1|G5B0U1_HETGA	24.324	259	161	11	2205	2452	11366	11600	1.2	41.2
sp|Q9NR99|MXRA5_HUMAN	tr|G5B0U1|G5B0U1_HETGA	25.000	196	129	5	490	671	11009	11200	1.3	40.8
sp|Q9NR99|MXRA5_HUMAN	tr|G5B0U1|G5B0U1_HETGA	31.250	96	52	4	2355	2447	33224	33308	1.3	40.8
sp|Q9NR99|MXRA5_HUMAN	tr|G5B0U1|G5B0U1_HETGA	26.667	105	63	3	2356	2456	32535	32629	1.3	40.8
sp|Q9NR99|MXRA5_HUMAN	tr|G5B0U1|G5B0U1_HETGA	21.935	155	110	3	1898	2046	22021	22170	1.4	40.8
sp|Q9NR99|MXRA5_HUMAN	tr|G5B0U1|G5B0U1_HETGA	32.000	75	47	1	2743	2817	33621	33691	1.4	40.8
sp|Q9NR99|MXRA5_HUMAN	tr|G5B0U1|G5B0U1_HETGA	23.757	181	125	4	492	668	9123	9294	1.6	40.8
sp|Q9NR99|MXRA5_HUMAN	tr|G5B0U1|G5B0U1_HETGA	22.768	224	145	7	456	668	9935	10141	1.7	40.4
sp|Q9NR99|MXRA5_HUMAN	tr|G5B0U1|G5B0U1_HETGA	27.928	111	68	3	1944	2046	31714	31820	1.8	40.4
sp|Q9NR99|MXRA5_HUMAN	tr|G5B0U1|G5B0U1_HETGA	29.412	85	51	3	1872	1952	5370	5449	2.0	40.4
sp|Q9NR99|MXRA5_HUMAN	tr|G5B0U1|G5B0U1_HETGA	21.354	192	134	6	1875	2056	33633	33817	2.0	40.4
sp|Q9NR99|MXRA5_HUMAN	tr|G5B0U1|G5B0U1_HETGA	22.973	222	151	7	458	671	10497	10706	2.1	40.4
sp|Q9NR99|MXRA5_HUMAN	tr|G5B0U1|G5B0U1_HETGA	28.916	83	57	1	1863	1945	32136	32216	2.3	40.0
sp|Q9NR99|MXRA5_HUMAN	tr|G5B0U1|G5B0U1_HETGA	29.134	127	73	6	2319	2439	21116	21231	2.9	39.7
sp|Q9NR99|MXRA5_HUMAN	tr|G5B0U1|G5B0U1_HETGA	29.213	89	57	3	1960	2046	22483	22567	3.2	39.7
sp|Q9NR99|MXRA5_HUMAN	tr|G5B0U1|G5B0U1_HETGA	21.164	189	129	8	490	671	8274	8449	3.3	39.7
sp|Q9NR99|MXRA5_HUMAN	tr|G5B0U1|G5B0U1_HETGA	21.907	493	299	19	1986	2439	24974	25419	3.4	39.7
sp|Q9NR99|MXRA5_HUMAN	tr|G5B0U1|G5B0U1_HETGA	24.096	166	104	6	2505	2657	33571	33727	3.9	39.3
sp|Q9NR99|MXRA5_HUMAN	tr|G5B0U1|G5B0U1_HETGA	25.243	103	69	2	2146	2245	31726	31823	3.9	39.3
sp|Q9NR99|MXRA5_HUMAN	tr|G5B0U1|G5B0U1_HETGA	23.735	257	156	9	2585	2818	33550	33789	4.2	39.3
sp|Q9NR99|MXRA5_HUMAN	tr|G5B0U1|G5B0U1_HETGA	29.885	87	51	3	2057	2139	22483	22563	4.2	39.3
sp|Q9NR99|MXRA5_HUMAN	tr|G5B0U1|G5B0U1_HETGA	26.897	145	99	4	2400	2542	36174	36313	4.3	39.3
sp|Q9NR99|MXRA5_HUMAN	tr|G5B0U1|G5B0U1_HETGA	25.352	142	93	3	1908	2046	19714	19845	4.3	39.3
sp|Q9NR99|MXRA5_HUMAN	tr|G5B0U1|G5B0U1_HETGA	24.516	155	96	4	2200	2346	22030	22171	4.3	39.3
sp|Q9NR99|MXRA5_HUMAN	tr|G5B0U1|G5B0U1_HETGA	22.622	389	250	14	1879	2243	21810	22171	4.5	39.3
sp|Q9NR99|MXRA5_HUMAN	tr|G5B0U1|G5B0U1_HETGA	29.787	94	63	2	2347	2439	22476	22567	4.6	39.3
sp|Q9NR99|MXRA5_HUMAN	tr|G5B0U1|G5B0U1_HETGA	27.619	105	66	4	1947	2046	25716	25815	5.3	38.9
sp|Q9NR99|MXRA5_HUMAN	tr|G5B0U1|G5B0U1_HETGA	21.452	303	200	10	2542	2817	3531	3822	5.6	38.9
sp|Q9NR99|MXRA5_HUMAN	tr|G5B0U1|G5B0U1_HETGA	29.032	93	58	2	1957	2046	28579	28666	5.8	38.9
sp|Q9NR99|MXRA5_HUMAN	tr|G5B0U1|G5B0U1_HETGA	21.693	189	134	6	2548	2727	36127	36310	6.1	38.9
sp|Q9NR99|MXRA5_HUMAN	tr|G5B0U1|G5B0U1_HETGA	22.581	124	90	3	2125	2247	21362	21480	6.9	38.5
sp|Q9NR99|MXRA5_HUMAN	tr|G5B0U1|G5B0U1_HETGA	23.077	377	231	17	1887	2249	15995	16326	7.2	38.5
sp|Q9NR99|MXRA5_HUMAN	tr|G5B0U1|G5B0U1_HETGA	20.782	409	239	18	1877	2243	19777	20142	7.2	38.5
sp|Q9NR99|MXRA5_HUMAN	tr|G5B0U1|G5B0U1_HETGA	31.579	95	60	2	1953	2046	33217	33307	7.4	38.5
sp|Q9NR99|MXRA5_HUMAN	tr|G5B0U1|G5B0U1_HETGA	25.185	135	95	3	2603	2732	25286	25419	8.3	38.5
sp|Q9NR99|MXRA5_HUMAN	tr|G5B0U1|G5B0U1_HETGA	23.841	151	104	5	2569	2714	14372	14516	8.3	38.1
sp|Q9NR99|MXRA5_HUMAN	tr|G5B0U1|G5B0U1_HETGA	21.138	123	89	4	2023	2139	20709	20829	8.6	38.1
sp|Q9NR99|MXRA5_HUMAN	tr|G5B0U1|G5B0U1_HETGA	31.111	90	55	3	1860	1945	36418	36504	8.6	38.1
sp|Q9NR99|MXRA5_HUMAN	tr|G5B0U1|G5B0U1_HETGA	22.573	412	247	16	2258	2637	32540	32911	8.6	38.1
sp|Q9NR99|MXRA5_HUMAN	tr|G5B0U1|G5B0U1_HETGA	23.333	90	64	2	1959	2045	36420	36507	8.6	38.1
sp|Q9NR99|MXRA5_HUMAN	tr|G5B0U1|G5B0U1_HETGA	22.917	96	62	3	1956	2046	31043	31131	8.8	38.1
sp|Q9NR99|MXRA5_HUMAN	tr|G5B0U1|G5B0U1_HETGA	29.808	104	63	3	2729	2828	21131	21228	9.8	38.1
sp|Q9NR99|MXRA5_HUMAN	tr|A0A226N2A7|A0A226N2A7_CALSU	23.160	1019	685	30	1851	2822	634	1601	6.56e-52	209
sp|Q9NR99|MXRA5_HUMAN	tr|A0A226N2A7|A0A226N2A7_CALSU	23.085	1005	665	33	1875	2827	565	1513	1.17e-44	185
sp|Q9NR99|MXRA5_HUMAN	tr|A0A226N2A7|A0A226N2A7_CALSU	22.714	1017	682	36	1838	2827	70	1009	5.89e-42	176
sp|Q9NR99|MXRA5_HUMAN	tr|A0A226N2A7|A0A226N2A7_CALSU	24.300	1000	668	35	1846	2819	443	1379	8.54e-42	176
sp|Q9NR99|MXRA5_HUMAN	tr|A0A226N2A7|A0A226N2A7_CALSU	23.036	942	624	33	1913	2827	49	916	1.28e-40	172
sp|Q9NR99|MXRA5_HUMAN	tr|A0A226N2A7|A0A226N2A7_CALSU	23.815	949	612	33	1849	2741	726	1619	7.98e-38	163
sp|Q9NR99|MXRA5_HUMAN	tr|A0A226N2A7|A0A226N2A7_CALSU	23.366	1010	682	36	1852	2827	340	1291	2.02e-36	158
sp|Q9NR99|MXRA5_HUMAN	tr|A0A226N2A7|A0A226N2A7_CALSU	21.566	881	589	30	1965	2818	6	811	4.37e-29	134
sp|Q9NR99|MXRA5_HUMAN	tr|A0A226N2A7|A0A226N2A7_CALSU	24.374	599	373	19	1788	2340	1041	1605	3.84e-22	111
sp|Q9NR99|MXRA5_HUMAN	tr|A0A226N2A7|A0A226N2A7_CALSU	24.275	276	197	7	2554	2827	3	268	4.58e-16	91.7
sp|Q9NR99|MXRA5_HUMAN	tr|A0A226N2A7|A0A226N2A7_CALSU	25.926	189	121	7	487	668	92	268	4.21e-04	52.4
sp|Q9NR99|MXRA5_HUMAN	tr|A0A226N2A7|A0A226N2A7_CALSU	26.374	182	108	6	489	660	553	718	0.044	45.8
sp|Q9NR99|MXRA5_HUMAN	tr|A0A226N2A7|A0A226N2A7_CALSU	26.087	184	115	6	494	668	1216	1387	0.13	44.3
sp|Q9NR99|MXRA5_HUMAN	tr|A0A226N2A7|A0A226N2A7_CALSU	22.099	181	130	3	491	668	648	820	0.18	43.5
sp|Q9NR99|MXRA5_HUMAN	tr|A0A226N2A7|A0A226N2A7_CALSU	23.158	190	122	7	490	668	740	916	0.55	42.0
sp|Q9NR99|MXRA5_HUMAN	tr|A0A226N2A7|A0A226N2A7_CALSU	24.510	204	132	6	491	688	1435	1622	2.2	40.0
sp|Q9NR99|MXRA5_HUMAN	tr|A0A226N2A7|A0A226N2A7_CALSU	25.455	165	114	4	536	699	503	659	2.3	40.0
sp|Q9NR99|MXRA5_HUMAN	tr|A0A226N2A7|A0A226N2A7_CALSU	25.373	134	87	4	540	668	884	1009	6.7	38.5
sp|Q9NR99|MXRA5_HUMAN	tr|A0A226N2A7|A0A226N2A7_CALSU	24.091	220	151	6	458	671	989	1198	7.7	38.1
sp|Q9NR99|MXRA5_HUMAN	tr|A0A1U7TAX2|A0A1U7TAX2_TARSY	24.501	951	652	32	1885	2820	7519	8418	1.67e-51	209
sp|Q9NR99|MXRA5_HUMAN	tr|A0A1U7TAX2|A0A1U7TAX2_TARSY	24.224	999	660	35	1851	2819	6358	7289	1.03e-49	203
sp|Q9NR99|MXRA5_HUMAN	tr|A0A1U7TAX2|A0A1U7TAX2_TARSY	24.743	974	655	32	1873	2827	4412	5326	1.42e-48	199
sp|Q9NR99|MXRA5_HUMAN	tr|A0A1U7TAX2|A0A1U7TAX2_TARSY	23.861	1010	692	33	1838	2827	8227	9179	2.59e-48	198
sp|Q9NR99|MXRA5_HUMAN	tr|A0A1U7TAX2|A0A1U7TAX2_TARSY	23.653	1002	688	33	1838	2819	7756	8700	3.07e-46	192
sp|Q9NR99|MXRA5_HUMAN	tr|A0A1U7TAX2|A0A1U7TAX2_TARSY	22.642	1060	724	33	1794	2819	5821	6818	9.91e-46	190
sp|Q9NR99|MXRA5_HUMAN	tr|A0A1U7TAX2|A0A1U7TAX2_TARSY	24.072	1051	702	38	1807	2825	4993	5979	3.26e-45	188
sp|Q9NR99|MXRA5_HUMAN	tr|A0A1U7TAX2|A0A1U7TAX2_TARSY	23.687	1009	669	29	1852	2817	8521	9471	4.36e-45	188
sp|Q9NR99|MXRA5_HUMAN	tr|A0A1U7TAX2|A0A1U7TAX2_TARSY	22.642	1007	690	34	1848	2827	4944	5888	1.15e-44	186
sp|Q9NR99|MXRA5_HUMAN	tr|A0A1U7TAX2|A0A1U7TAX2_TARSY	24.821	979	647	38	1875	2827	7323	8238	1.15e-44	186
sp|Q9NR99|MXRA5_HUMAN	tr|A0A1U7TAX2|A0A1U7TAX2_TARSY	23.046	998	687	30	1851	2827	5982	6919	2.95e-44	185
sp|Q9NR99|MXRA5_HUMAN	tr|A0A1U7TAX2|A0A1U7TAX2_TARSY	23.512	1008	676	33	1851	2827	8333	9276	1.84e-43	182
sp|Q9NR99|MXRA5_HUMAN	tr|A0A1U7TAX2|A0A1U7TAX2_TARSY	22.668	997	695	30	1851	2827	6827	7767	1.71e-41	176
sp|Q9NR99|MXRA5_HUMAN	tr|A0A1U7TAX2|A0A1U7TAX2_TARSY	22.643	976	691	32	1853	2814	7394	8319	1.34e-39	170
sp|Q9NR99|MXRA5_HUMAN	tr|A0A1U7TAX2|A0A1U7TAX2_TARSY	22.377	934	656	31	1903	2818	4341	5223	1.72e-38	166
sp|Q9NR99|MXRA5_HUMAN	tr|A0A1U7TAX2|A0A1U7TAX2_TARSY	22.890	865	580	23	1838	2666	8697	9510	7.37e-36	157
sp|Q9NR99|MXRA5_HUMAN	tr|A0A1U7TAX2|A0A1U7TAX2_TARSY	23.711	970	665	38	1875	2828	4696	5606	8.57e-34	150
sp|Q9NR99|MXRA5_HUMAN	tr|A0A1U7TAX2|A0A1U7TAX2_TARSY	21.477	894	511	28	1872	2633	1102	1936	5.65e-17	95.1
sp|Q9NR99|MXRA5_HUMAN	tr|A0A1U7TAX2|A0A1U7TAX2_TARSY	21.081	944	590	37	1856	2742	2891	3736	5.98e-14	85.1
sp|Q9NR99|MXRA5_HUMAN	tr|A0A1U7TAX2|A0A1U7TAX2_TARSY	22.339	761	462	30	1829	2536	3039	3723	2.18e-12	80.1
sp|Q9NR99|MXRA5_HUMAN	tr|A0A1U7TAX2|A0A1U7TAX2_TARSY	22.271	907	567	46	1836	2710	12733	13533	2.40e-12	79.7
sp|Q9NR99|MXRA5_HUMAN	tr|A0A1U7TAX2|A0A1U7TAX2_TARSY	22.290	655	383	24	2054	2633	951	1554	4.99e-10	72.0
sp|Q9NR99|MXRA5_HUMAN	tr|A0A1U7TAX2|A0A1U7TAX2_TARSY	22.496	609	371	28	1849	2430	13100	13634	9.98e-08	64.7
sp|Q9NR99|MXRA5_HUMAN	tr|A0A1U7TAX2|A0A1U7TAX2_TARSY	29.630	189	120	6	1958	2140	13	194	2.77e-07	63.2
sp|Q9NR99|MXRA5_HUMAN	tr|A0A1U7TAX2|A0A1U7TAX2_TARSY	25.397	315	179	12	2377	2644	32510	32815	3.33e-07	62.8
sp|Q9NR99|MXRA5_HUMAN	tr|A0A1U7TAX2|A0A1U7TAX2_TARSY	22.140	271	164	8	1911	2141	32535	32798	1.22e-06	60.8
sp|Q9NR99|MXRA5_HUMAN	tr|A0A1U7TAX2|A0A1U7TAX2_TARSY	21.785	381	183	14	2355	2623	33480	33857	1.36e-05	57.4
sp|Q9NR99|MXRA5_HUMAN	tr|A0A1U7TAX2|A0A1U7TAX2_TARSY	23.618	199	139	4	2288	2478	31380	31573	3.05e-05	56.2
sp|Q9NR99|MXRA5_HUMAN	tr|A0A1U7TAX2|A0A1U7TAX2_TARSY	19.643	336	250	7	1849	2180	33774	34093	1.13e-04	54.3
sp|Q9NR99|MXRA5_HUMAN	tr|A0A1U7TAX2|A0A1U7TAX2_TARSY	27.861	201	124	8	478	668	8519	8708	1.51e-04	53.9
sp|Q9NR99|MXRA5_HUMAN	tr|A0A1U7TAX2|A0A1U7TAX2_TARSY	27.228	202	110	7	487	671	9001	9182	1.70e-04	53.9
sp|Q9NR99|MXRA5_HUMAN	tr|A0A1U7TAX2|A0A1U7TAX2_TARSY	34.043	94	58	2	1950	2042	944	1034	2.18e-04	53.5
sp|Q9NR99|MXRA5_HUMAN	tr|A0A1U7TAX2|A0A1U7TAX2_TARSY	22.566	226	158	6	1925	2140	31413	31631	2.58e-04	53.1
sp|Q9NR99|MXRA5_HUMAN	tr|A0A1U7TAX2|A0A1U7TAX2_TARSY	23.390	295	190	14	1852	2137	9591	9858	2.78e-04	53.1
sp|Q9NR99|MXRA5_HUMAN	tr|A0A1U7TAX2|A0A1U7TAX2_TARSY	25.660	265	166	9	421	668	6576	6826	4.30e-04	52.4
sp|Q9NR99|MXRA5_HUMAN	tr|A0A1U7TAX2|A0A1U7TAX2_TARSY	20.862	882	551	37	1998	2828	2938	3723	5.52e-04	52.0
sp|Q9NR99|MXRA5_HUMAN	tr|A0A1U7TAX2|A0A1U7TAX2_TARSY	27.119	177	112	6	498	668	4599	4764	6.98e-04	52.0
sp|Q9NR99|MXRA5_HUMAN	tr|A0A1U7TAX2|A0A1U7TAX2_TARSY	25.000	208	135	7	2285	2478	32539	32739	0.002	50.8
sp|Q9NR99|MXRA5_HUMAN	tr|A0A1U7TAX2|A0A1U7TAX2_TARSY	27.368	190	115	7	488	668	7122	7297	0.002	50.4
sp|Q9NR99|MXRA5_HUMAN	tr|A0A1U7TAX2|A0A1U7TAX2_TARSY	24.756	307	170	13	2051	2339	31842	32105	0.002	50.1
sp|Q9NR99|MXRA5_HUMAN	tr|A0A1U7TAX2|A0A1U7TAX2_TARSY	25.714	210	140	7	2466	2667	31860	32061	0.002	50.1
sp|Q9NR99|MXRA5_HUMAN	tr|A0A1U7TAX2|A0A1U7TAX2_TARSY	25.269	186	120	5	1873	2045	32620	32799	0.003	50.1
sp|Q9NR99|MXRA5_HUMAN	tr|A0A1U7TAX2|A0A1U7TAX2_TARSY	23.952	167	94	5	2105	2242	32535	32697	0.004	49.3
sp|Q9NR99|MXRA5_HUMAN	tr|A0A1U7TAX2|A0A1U7TAX2_TARSY	25.112	223	153	7	1851	2069	2083	2295	0.006	48.5
sp|Q9NR99|MXRA5_HUMAN	tr|A0A1U7TAX2|A0A1U7TAX2_TARSY	24.615	130	94	4	540	668	5200	5326	0.007	48.5
sp|Q9NR99|MXRA5_HUMAN	tr|A0A1U7TAX2|A0A1U7TAX2_TARSY	27.500	120	84	2	2521	2637	19089	19208	0.008	48.5
sp|Q9NR99|MXRA5_HUMAN	tr|A0A1U7TAX2|A0A1U7TAX2_TARSY	20.482	581	374	24	2054	2620	2458	2964	0.009	48.1
sp|Q9NR99|MXRA5_HUMAN	tr|A0A1U7TAX2|A0A1U7TAX2_TARSY	24.286	210	130	6	2247	2444	31447	31639	0.010	48.1
sp|Q9NR99|MXRA5_HUMAN	tr|A0A1U7TAX2|A0A1U7TAX2_TARSY	25.688	109	73	3	1941	2046	18118	18221	0.010	48.1
sp|Q9NR99|MXRA5_HUMAN	tr|A0A1U7TAX2|A0A1U7TAX2_TARSY	23.295	176	127	4	494	668	6751	6919	0.010	48.1
sp|Q9NR99|MXRA5_HUMAN	tr|A0A1U7TAX2|A0A1U7TAX2_TARSY	19.825	913	531	34	2059	2828	33296	34150	0.011	47.8
sp|Q9NR99|MXRA5_HUMAN	tr|A0A1U7TAX2|A0A1U7TAX2_TARSY	28.218	202	122	8	478	668	7578	7767	0.012	47.8
sp|Q9NR99|MXRA5_HUMAN	tr|A0A1U7TAX2|A0A1U7TAX2_TARSY	26.277	137	93	3	2007	2139	34017	34149	0.013	47.8
sp|Q9NR99|MXRA5_HUMAN	tr|A0A1U7TAX2|A0A1U7TAX2_TARSY	22.363	237	143	9	2248	2454	3516	3741	0.014	47.4
sp|Q9NR99|MXRA5_HUMAN	tr|A0A1U7TAX2|A0A1U7TAX2_TARSY	23.308	266	146	10	2204	2425	32535	32786	0.017	47.4
sp|Q9NR99|MXRA5_HUMAN	tr|A0A1U7TAX2|A0A1U7TAX2_TARSY	24.294	177	127	5	494	668	8067	8238	0.021	47.0
sp|Q9NR99|MXRA5_HUMAN	tr|A0A1U7TAX2|A0A1U7TAX2_TARSY	31.765	85	52	2	2356	2435	34264	34347	0.028	46.6
sp|Q9NR99|MXRA5_HUMAN	tr|A0A1U7TAX2|A0A1U7TAX2_TARSY	34.021	97	60	2	1851	1945	14597	14691	0.033	46.2
sp|Q9NR99|MXRA5_HUMAN	tr|A0A1U7TAX2|A0A1U7TAX2_TARSY	22.798	193	121	9	2459	2638	31458	31635	0.035	46.2
sp|Q9NR99|MXRA5_HUMAN	tr|A0A1U7TAX2|A0A1U7TAX2_TARSY	20.718	362	242	9	2507	2827	32439	32796	0.061	45.4
sp|Q9NR99|MXRA5_HUMAN	tr|A0A1U7TAX2|A0A1U7TAX2_TARSY	24.590	122	88	2	2524	2642	923	1043	0.064	45.4
sp|Q9NR99|MXRA5_HUMAN	tr|A0A1U7TAX2|A0A1U7TAX2_TARSY	32.432	111	65	3	2337	2439	17020	17128	0.065	45.4
sp|Q9NR99|MXRA5_HUMAN	tr|A0A1U7TAX2|A0A1U7TAX2_TARSY	27.419	124	80	4	2312	2435	17410	17523	0.078	45.1
sp|Q9NR99|MXRA5_HUMAN	tr|A0A1U7TAX2|A0A1U7TAX2_TARSY	23.611	216	136	8	2081	2287	31388	31583	0.082	45.1
sp|Q9NR99|MXRA5_HUMAN	tr|A0A1U7TAX2|A0A1U7TAX2_TARSY	23.757	181	127	4	491	668	7219	7391	0.10	44.7
sp|Q9NR99|MXRA5_HUMAN	tr|A0A1U7TAX2|A0A1U7TAX2_TARSY	22.959	196	133	6	1861	2046	31846	32033	0.11	44.7
sp|Q9NR99|MXRA5_HUMAN	tr|A0A1U7TAX2|A0A1U7TAX2_TARSY	23.577	123	86	4	2023	2139	18391	18511	0.12	44.3
sp|Q9NR99|MXRA5_HUMAN	tr|A0A1U7TAX2|A0A1U7TAX2_TARSY	21.327	422	265	14	1954	2346	19521	19904	0.13	44.3
sp|Q9NR99|MXRA5_HUMAN	tr|A0A1U7TAX2|A0A1U7TAX2_TARSY	27.966	118	85	0	1941	2058	19103	19220	0.14	44.3
sp|Q9NR99|MXRA5_HUMAN	tr|A0A1U7TAX2|A0A1U7TAX2_TARSY	24.855	173	120	5	491	661	5903	6067	0.15	44.3
sp|Q9NR99|MXRA5_HUMAN	tr|A0A1U7TAX2|A0A1U7TAX2_TARSY	22.449	245	138	9	2083	2314	29894	30099	0.16	43.9
sp|Q9NR99|MXRA5_HUMAN	tr|A0A1U7TAX2|A0A1U7TAX2_TARSY	23.026	152	103	3	1904	2046	18369	18515	0.17	43.9
sp|Q9NR99|MXRA5_HUMAN	tr|A0A1U7TAX2|A0A1U7TAX2_TARSY	28.283	99	66	3	1854	1952	33473	33566	0.19	43.9
sp|Q9NR99|MXRA5_HUMAN	tr|A0A1U7TAX2|A0A1U7TAX2_TARSY	29.474	95	65	2	1953	2046	25620	25713	0.22	43.5
sp|Q9NR99|MXRA5_HUMAN	tr|A0A1U7TAX2|A0A1U7TAX2_TARSY	27.219	169	113	5	2378	2542	33994	34156	0.30	43.1
sp|Q9NR99|MXRA5_HUMAN	tr|A0A1U7TAX2|A0A1U7TAX2_TARSY	32.184	87	56	2	1864	1950	24151	24234	0.31	43.1
sp|Q9NR99|MXRA5_HUMAN	tr|A0A1U7TAX2|A0A1U7TAX2_TARSY	23.735	257	156	9	2585	2818	31382	31621	0.35	42.7
sp|Q9NR99|MXRA5_HUMAN	tr|A0A1U7TAX2|A0A1U7TAX2_TARSY	27.072	181	113	7	2275	2439	17646	17823	0.36	42.7
sp|Q9NR99|MXRA5_HUMAN	tr|A0A1U7TAX2|A0A1U7TAX2_TARSY	22.205	644	360	24	2255	2828	29874	30446	0.38	42.7
sp|Q9NR99|MXRA5_HUMAN	tr|A0A1U7TAX2|A0A1U7TAX2_TARSY	24.859	177	107	8	1947	2102	23449	23620	0.43	42.7
sp|Q9NR99|MXRA5_HUMAN	tr|A0A1U7TAX2|A0A1U7TAX2_TARSY	23.464	179	112	5	2576	2745	28811	28973	0.43	42.7
sp|Q9NR99|MXRA5_HUMAN	tr|A0A1U7TAX2|A0A1U7TAX2_TARSY	32.292	96	51	4	2355	2447	31056	31140	0.44	42.4
sp|Q9NR99|MXRA5_HUMAN	tr|A0A1U7TAX2|A0A1U7TAX2_TARSY	25.676	148	95	5	1909	2046	29510	29652	0.47	42.4
sp|Q9NR99|MXRA5_HUMAN	tr|A0A1U7TAX2|A0A1U7TAX2_TARSY	27.612	134	81	4	2321	2439	16277	16409	0.49	42.4
sp|Q9NR99|MXRA5_HUMAN	tr|A0A1U7TAX2|A0A1U7TAX2_TARSY	23.005	213	143	7	454	659	5774	5972	0.51	42.4
sp|Q9NR99|MXRA5_HUMAN	tr|A0A1U7TAX2|A0A1U7TAX2_TARSY	21.667	180	130	4	492	668	6466	6637	0.56	42.4
sp|Q9NR99|MXRA5_HUMAN	tr|A0A1U7TAX2|A0A1U7TAX2_TARSY	26.108	203	120	7	2248	2435	31842	32029	0.60	42.0
sp|Q9NR99|MXRA5_HUMAN	tr|A0A1U7TAX2|A0A1U7TAX2_TARSY	18.734	395	269	13	1879	2247	18845	19213	0.64	42.0
sp|Q9NR99|MXRA5_HUMAN	tr|A0A1U7TAX2|A0A1U7TAX2_TARSY	22.086	163	113	5	2019	2169	28833	28993	0.68	42.0
sp|Q9NR99|MXRA5_HUMAN	tr|A0A1U7TAX2|A0A1U7TAX2_TARSY	26.277	137	91	5	536	668	5758	5888	0.69	42.0
sp|Q9NR99|MXRA5_HUMAN	tr|A0A1U7TAX2|A0A1U7TAX2_TARSY	26.752	157	95	6	510	659	6015	6158	0.84	41.6
sp|Q9NR99|MXRA5_HUMAN	tr|A0A1U7TAX2|A0A1U7TAX2_TARSY	24.211	95	62	2	1956	2046	28875	28963	0.86	41.6
sp|Q9NR99|MXRA5_HUMAN	tr|A0A1U7TAX2|A0A1U7TAX2_TARSY	25.000	268	149	10	2556	2802	20618	20854	0.92	41.6
sp|Q9NR99|MXRA5_HUMAN	tr|A0A1U7TAX2|A0A1U7TAX2_TARSY	21.649	194	131	7	1875	2056	31465	31649	0.92	41.6
sp|Q9NR99|MXRA5_HUMAN	tr|A0A1U7TAX2|A0A1U7TAX2_TARSY	20.567	423	282	12	2057	2457	19527	19917	0.93	41.6
sp|Q9NR99|MXRA5_HUMAN	tr|A0A1U7TAX2|A0A1U7TAX2_TARSY	23.077	195	135	6	480	668	5234	5419	0.95	41.6
sp|Q9NR99|MXRA5_HUMAN	tr|A0A1U7TAX2|A0A1U7TAX2_TARSY	26.667	210	108	8	490	671	9293	9484	0.99	41.2
sp|Q9NR99|MXRA5_HUMAN	tr|A0A1U7TAX2|A0A1U7TAX2_TARSY	24.324	259	161	11	2205	2452	9650	9884	1.0	41.2
sp|Q9NR99|MXRA5_HUMAN	tr|A0A1U7TAX2|A0A1U7TAX2_TARSY	24.444	90	63	2	1959	2045	34263	34350	1.1	41.2
sp|Q9NR99|MXRA5_HUMAN	tr|A0A1U7TAX2|A0A1U7TAX2_TARSY	22.581	155	109	3	1898	2046	19754	19903	1.1	41.2
sp|Q9NR99|MXRA5_HUMAN	tr|A0A1U7TAX2|A0A1U7TAX2_TARSY	22.165	194	144	5	478	668	9183	9372	1.2	41.2
sp|Q9NR99|MXRA5_HUMAN	tr|A0A1U7TAX2|A0A1U7TAX2_TARSY	30.337	89	56	3	1960	2046	20216	20300	1.3	40.8
sp|Q9NR99|MXRA5_HUMAN	tr|A0A1U7TAX2|A0A1U7TAX2_TARSY	28.058	139	90	5	1907	2038	28425	28560	1.6	40.8
sp|Q9NR99|MXRA5_HUMAN	tr|A0A1U7TAX2|A0A1U7TAX2_TARSY	24.603	252	146	9	2250	2469	29436	29675	1.6	40.8
sp|Q9NR99|MXRA5_HUMAN	tr|A0A1U7TAX2|A0A1U7TAX2_TARSY	21.545	492	302	18	1986	2439	22707	23152	1.7	40.8
sp|Q9NR99|MXRA5_HUMAN	tr|A0A1U7TAX2|A0A1U7TAX2_TARSY	27.941	136	85	4	540	668	34020	34149	1.8	40.4
sp|Q9NR99|MXRA5_HUMAN	tr|A0A1U7TAX2|A0A1U7TAX2_TARSY	21.608	398	246	14	2371	2736	29293	29656	1.9	40.4
sp|Q9NR99|MXRA5_HUMAN	tr|A0A1U7TAX2|A0A1U7TAX2_TARSY	27.407	135	92	3	2603	2732	23019	23152	2.1	40.4
sp|Q9NR99|MXRA5_HUMAN	tr|A0A1U7TAX2|A0A1U7TAX2_TARSY	22.768	224	145	7	456	668	8219	8425	2.1	40.4
sp|Q9NR99|MXRA5_HUMAN	tr|A0A1U7TAX2|A0A1U7TAX2_TARSY	31.325	83	56	1	2358	2439	20218	20300	2.2	40.0
sp|Q9NR99|MXRA5_HUMAN	tr|A0A1U7TAX2|A0A1U7TAX2_TARSY	24.862	181	127	6	2051	2228	9	183	2.4	40.0
sp|Q9NR99|MXRA5_HUMAN	tr|A0A1U7TAX2|A0A1U7TAX2_TARSY	25.547	137	95	3	537	671	8859	8990	2.5	40.0
sp|Q9NR99|MXRA5_HUMAN	tr|A0A1U7TAX2|A0A1U7TAX2_TARSY	24.419	172	114	6	2076	2243	25555	25714	2.9	39.7
sp|Q9NR99|MXRA5_HUMAN	tr|A0A1U7TAX2|A0A1U7TAX2_TARSY	25.424	177	106	8	1947	2102	24531	24702	3.1	39.7
sp|Q9NR99|MXRA5_HUMAN	tr|A0A1U7TAX2|A0A1U7TAX2_TARSY	24.793	121	88	2	540	660	7828	7945	3.3	39.7
sp|Q9NR99|MXRA5_HUMAN	tr|A0A1U7TAX2|A0A1U7TAX2_TARSY	20.155	645	416	33	2009	2633	2770	3335	3.4	39.7
sp|Q9NR99|MXRA5_HUMAN	tr|A0A1U7TAX2|A0A1U7TAX2_TARSY	24.044	183	128	6	491	671	4779	4952	3.6	39.7
sp|Q9NR99|MXRA5_HUMAN	tr|A0A1U7TAX2|A0A1U7TAX2_TARSY	21.528	432	266	18	2331	2727	2150	2543	3.7	39.7
sp|Q9NR99|MXRA5_HUMAN	tr|A0A1U7TAX2|A0A1U7TAX2_TARSY	27.642	123	83	3	2505	2623	15974	16094	3.8	39.3
sp|Q9NR99|MXRA5_HUMAN	tr|A0A1U7TAX2|A0A1U7TAX2_TARSY	30.392	102	65	3	2729	2828	18813	18910	5.1	38.9
sp|Q9NR99|MXRA5_HUMAN	tr|A0A1U7TAX2|A0A1U7TAX2_TARSY	23.204	181	126	4	492	668	7407	7578	5.5	38.9
sp|Q9NR99|MXRA5_HUMAN	tr|A0A1U7TAX2|A0A1U7TAX2_TARSY	27.500	120	82	3	540	658	6980	7095	5.8	38.9
sp|Q9NR99|MXRA5_HUMAN	tr|A0A1U7TAX2|A0A1U7TAX2_TARSY	23.280	189	132	7	2480	2662	23391	23572	6.0	38.9
sp|Q9NR99|MXRA5_HUMAN	tr|A0A1U7TAX2|A0A1U7TAX2_TARSY	26.606	109	58	2	1960	2058	18829	18925	6.1	38.9
sp|Q9NR99|MXRA5_HUMAN	tr|A0A1U7TAX2|A0A1U7TAX2_TARSY	27.000	100	71	2	2728	2827	34250	34347	6.1	38.9
sp|Q9NR99|MXRA5_HUMAN	tr|A0A1U7TAX2|A0A1U7TAX2_TARSY	30.337	89	54	2	2158	2243	20218	20301	6.5	38.5
sp|Q9NR99|MXRA5_HUMAN	tr|A0A1U7TAX2|A0A1U7TAX2_TARSY	22.754	167	116	6	2553	2714	12040	12198	6.8	38.5
sp|Q9NR99|MXRA5_HUMAN	tr|A0A1U7TAX2|A0A1U7TAX2_TARSY	25.234	107	77	3	2533	2637	26689	26794	6.8	38.5
sp|Q9NR99|MXRA5_HUMAN	tr|A0A1U7TAX2|A0A1U7TAX2_TARSY	24.272	103	70	2	2146	2245	29558	29655	6.9	38.5
sp|Q9NR99|MXRA5_HUMAN	tr|A0A1U7TAX2|A0A1U7TAX2_TARSY	31.461	89	49	2	2158	2242	31059	31139	7.2	38.5
sp|Q9NR99|MXRA5_HUMAN	tr|A0A1U7TAX2|A0A1U7TAX2_TARSY	29.577	71	47	1	2358	2425	19124	19194	7.8	38.5
sp|Q9NR99|MXRA5_HUMAN	tr|A0A1U7TAX2|A0A1U7TAX2_TARSY	25.000	136	94	3	2603	2732	26266	26399	7.8	38.5
sp|Q9NR99|MXRA5_HUMAN	tr|A0A1U7TAX2|A0A1U7TAX2_TARSY	26.667	180	110	7	2255	2425	17	183	8.8	38.1
sp|Q9NR99|MXRA5_HUMAN	tr|A0A1U7TAX2|A0A1U7TAX2_TARSY	24.519	208	142	8	1851	2057	13820	14013	9.2	38.1
sp|Q9NR99|MXRA5_HUMAN	tr|A0A1U7TAX2|A0A1U7TAX2_TARSY	24.096	166	104	6	2505	2657	31403	31559	9.6	38.1
sp|Q9NR99|MXRA5_HUMAN	tr|A0A1U7TAX2|A0A1U7TAX2_TARSY	28.916	83	57	1	1863	1945	29968	30048	9.7	38.1
sp|Q9NR99|MXRA5_HUMAN	tr|A0A1S3PNI2|A0A1S3PNI2_SALSA	23.580	1039	708	37	1805	2820	5023	5998	4.52e-51	207
sp|Q9NR99|MXRA5_HUMAN	tr|A0A1S3PNI2|A0A1S3PNI2_SALSA	23.814	970	672	29	1873	2827	4526	5443	1.91e-50	206
sp|Q9NR99|MXRA5_HUMAN	tr|A0A1S3PNI2|A0A1S3PNI2_SALSA	23.200	1000	687	31	1840	2819	5901	6839	1.25e-46	193
sp|Q9NR99|MXRA5_HUMAN	tr|A0A1S3PNI2|A0A1S3PNI2_SALSA	23.314	1038	695	34	1814	2820	4562	5529	2.57e-45	189
sp|Q9NR99|MXRA5_HUMAN	tr|A0A1S3PNI2|A0A1S3PNI2_SALSA	24.656	1018	675	36	1838	2827	6462	7415	3.72e-44	185
sp|Q9NR99|MXRA5_HUMAN	tr|A0A1S3PNI2|A0A1S3PNI2_SALSA	23.804	941	634	33	1912	2827	4467	5349	1.94e-41	176
sp|Q9NR99|MXRA5_HUMAN	tr|A0A1S3PNI2|A0A1S3PNI2_SALSA	23.174	1027	680	34	1852	2827	6756	7724	1.28e-40	173
sp|Q9NR99|MXRA5_HUMAN	tr|A0A1S3PNI2|A0A1S3PNI2_SALSA	23.000	1000	678	34	1853	2827	5166	6098	1.00e-38	167
sp|Q9NR99|MXRA5_HUMAN	tr|A0A1S3PNI2|A0A1S3PNI2_SALSA	23.739	872	571	28	1794	2626	6901	7717	1.23e-38	166
sp|Q9NR99|MXRA5_HUMAN	tr|A0A1S3PNI2|A0A1S3PNI2_SALSA	23.684	722	490	23	1851	2540	7037	7729	3.71e-33	148
sp|Q9NR99|MXRA5_HUMAN	tr|A0A1S3PNI2|A0A1S3PNI2_SALSA	22.610	1088	624	50	1861	2828	2489	3478	2.07e-19	103
sp|Q9NR99|MXRA5_HUMAN	tr|A0A1S3PNI2|A0A1S3PNI2_SALSA	22.160	713	446	22	1802	2426	2777	3468	2.21e-15	89.7
sp|Q9NR99|MXRA5_HUMAN	tr|A0A1S3PNI2|A0A1S3PNI2_SALSA	21.900	621	367	18	1855	2437	883	1423	1.87e-08	67.0
sp|Q9NR99|MXRA5_HUMAN	tr|A0A1S3PNI2|A0A1S3PNI2_SALSA	22.260	593	366	28	1861	2430	11705	12225	2.12e-08	66.6
sp|Q9NR99|MXRA5_HUMAN	tr|A0A1S3PNI2|A0A1S3PNI2_SALSA	25.000	236	136	6	2358	2567	3286	3506	2.42e-07	63.2
sp|Q9NR99|MXRA5_HUMAN	tr|A0A1S3PNI2|A0A1S3PNI2_SALSA	21.958	715	422	28	2023	2667	30192	30840	2.86e-07	63.2
sp|Q9NR99|MXRA5_HUMAN	tr|A0A1S3PNI2|A0A1S3PNI2_SALSA	25.397	252	153	8	1842	2067	3259	3501	1.15e-06	60.8
sp|Q9NR99|MXRA5_HUMAN	tr|A0A1S3PNI2|A0A1S3PNI2_SALSA	24.516	310	178	11	2377	2645	31291	31585	1.30e-06	60.8
sp|Q9NR99|MXRA5_HUMAN	tr|A0A1S3PNI2|A0A1S3PNI2_SALSA	21.414	990	635	50	1863	2823	11351	12226	1.54e-06	60.5
sp|Q9NR99|MXRA5_HUMAN	tr|A0A1S3PNI2|A0A1S3PNI2_SALSA	22.566	226	158	6	1925	2140	30191	30409	7.00e-06	58.5
sp|Q9NR99|MXRA5_HUMAN	tr|A0A1S3PNI2|A0A1S3PNI2_SALSA	26.111	180	123	3	492	668	4895	5067	9.78e-06	57.8
sp|Q9NR99|MXRA5_HUMAN	tr|A0A1S3PNI2|A0A1S3PNI2_SALSA	23.077	247	165	8	2311	2542	30179	30415	4.96e-05	55.5
sp|Q9NR99|MXRA5_HUMAN	tr|A0A1S3PNI2|A0A1S3PNI2_SALSA	26.563	192	130	6	1958	2144	13	198	6.43e-05	55.1
sp|Q9NR99|MXRA5_HUMAN	tr|A0A1S3PNI2|A0A1S3PNI2_SALSA	21.168	274	171	7	1911	2147	31316	31581	2.29e-04	53.5
sp|Q9NR99|MXRA5_HUMAN	tr|A0A1S3PNI2|A0A1S3PNI2_SALSA	25.143	175	121	5	2372	2538	1256	1428	2.35e-04	53.5
sp|Q9NR99|MXRA5_HUMAN	tr|A0A1S3PNI2|A0A1S3PNI2_SALSA	24.150	294	200	11	1851	2137	1849	2126	2.52e-04	53.1
sp|Q9NR99|MXRA5_HUMAN	tr|A0A1S3PNI2|A0A1S3PNI2_SALSA	23.693	287	159	9	1950	2229	731	964	2.95e-04	53.1
sp|Q9NR99|MXRA5_HUMAN	tr|A0A1S3PNI2|A0A1S3PNI2_SALSA	26.794	209	134	7	1965	2165	1245	1442	4.75e-04	52.4
sp|Q9NR99|MXRA5_HUMAN	tr|A0A1S3PNI2|A0A1S3PNI2_SALSA	26.316	190	125	7	493	676	7436	7616	6.16e-04	52.0
sp|Q9NR99|MXRA5_HUMAN	tr|A0A1S3PNI2|A0A1S3PNI2_SALSA	22.430	428	251	17	1859	2259	3123	3496	0.001	51.2
sp|Q9NR99|MXRA5_HUMAN	tr|A0A1S3PNI2|A0A1S3PNI2_SALSA	27.273	176	116	7	2456	2624	1242	1412	0.001	51.2
sp|Q9NR99|MXRA5_HUMAN	tr|A0A1S3PNI2|A0A1S3PNI2_SALSA	26.087	184	118	7	1870	2042	31397	31573	0.001	50.8
sp|Q9NR99|MXRA5_HUMAN	tr|A0A1S3PNI2|A0A1S3PNI2_SALSA	22.222	225	146	6	1851	2052	7516	7734	0.003	49.7
sp|Q9NR99|MXRA5_HUMAN	tr|A0A1S3PNI2|A0A1S3PNI2_SALSA	26.842	190	116	7	488	668	5268	5443	0.006	48.9
sp|Q9NR99|MXRA5_HUMAN	tr|A0A1S3PNI2|A0A1S3PNI2_SALSA	23.153	203	133	7	1852	2042	1230	1421	0.008	48.5
sp|Q9NR99|MXRA5_HUMAN	tr|A0A1S3PNI2|A0A1S3PNI2_SALSA	21.237	598	381	22	2078	2633	28673	29222	0.009	48.1
sp|Q9NR99|MXRA5_HUMAN	tr|A0A1S3PNI2|A0A1S3PNI2_SALSA	21.027	837	514	36	1885	2669	2770	3511	0.010	48.1
sp|Q9NR99|MXRA5_HUMAN	tr|A0A1S3PNI2|A0A1S3PNI2_SALSA	20.173	927	595	43	1913	2812	2096	2904	0.014	47.4
sp|Q9NR99|MXRA5_HUMAN	tr|A0A1S3PNI2|A0A1S3PNI2_SALSA	26.214	206	105	8	2470	2633	1504	1704	0.030	46.2
sp|Q9NR99|MXRA5_HUMAN	tr|A0A1S3PNI2|A0A1S3PNI2_SALSA	25.907	193	112	6	493	671	7243	7418	0.041	45.8
sp|Q9NR99|MXRA5_HUMAN	tr|A0A1S3PNI2|A0A1S3PNI2_SALSA	26.519	181	128	5	2455	2633	16	193	0.074	45.1
sp|Q9NR99|MXRA5_HUMAN	tr|A0A1S3PNI2|A0A1S3PNI2_SALSA	23.509	285	172	11	2009	2256	31317	31592	0.086	45.1
sp|Q9NR99|MXRA5_HUMAN	tr|A0A1S3PNI2|A0A1S3PNI2_SALSA	30.588	85	53	2	2356	2435	32858	32941	0.091	44.7
sp|Q9NR99|MXRA5_HUMAN	tr|A0A1S3PNI2|A0A1S3PNI2_SALSA	26.866	134	89	3	2318	2444	23963	24094	0.11	44.7
sp|Q9NR99|MXRA5_HUMAN	tr|A0A1S3PNI2|A0A1S3PNI2_SALSA	25.229	218	147	8	456	668	5799	6005	0.12	44.3
sp|Q9NR99|MXRA5_HUMAN	tr|A0A1S3PNI2|A0A1S3PNI2_SALSA	28.571	133	81	4	2321	2439	14909	15041	0.22	43.5
sp|Q9NR99|MXRA5_HUMAN	tr|A0A1S3PNI2|A0A1S3PNI2_SALSA	24.859	177	109	7	1976	2139	30643	30808	0.22	43.5
sp|Q9NR99|MXRA5_HUMAN	tr|A0A1S3PNI2|A0A1S3PNI2_SALSA	28.472	144	86	5	1925	2058	23966	24102	0.23	43.5
sp|Q9NR99|MXRA5_HUMAN	tr|A0A1S3PNI2|A0A1S3PNI2_SALSA	25.134	187	132	4	1865	2046	30629	30812	0.24	43.5
sp|Q9NR99|MXRA5_HUMAN	tr|A0A1S3PNI2|A0A1S3PNI2_SALSA	34.286	70	37	2	2361	2425	32221	32286	0.24	43.5
sp|Q9NR99|MXRA5_HUMAN	tr|A0A1S3PNI2|A0A1S3PNI2_SALSA	23.974	463	278	19	2045	2482	17516	17929	0.28	43.1
sp|Q9NR99|MXRA5_HUMAN	tr|A0A1S3PNI2|A0A1S3PNI2_SALSA	25.954	131	83	3	1925	2046	17092	17217	0.30	43.1
sp|Q9NR99|MXRA5_HUMAN	tr|A0A1S3PNI2|A0A1S3PNI2_SALSA	24.737	190	105	9	2274	2437	23222	23399	0.34	42.7
sp|Q9NR99|MXRA5_HUMAN	tr|A0A1S3PNI2|A0A1S3PNI2_SALSA	30.864	81	55	1	2553	2633	32217	32296	0.40	42.7
sp|Q9NR99|MXRA5_HUMAN	tr|A0A1S3PNI2|A0A1S3PNI2_SALSA	22.310	381	237	16	1873	2244	1097	1427	0.47	42.4
sp|Q9NR99|MXRA5_HUMAN	tr|A0A1S3PNI2|A0A1S3PNI2_SALSA	30.120	83	53	2	2358	2437	743	823	0.48	42.4
sp|Q9NR99|MXRA5_HUMAN	tr|A0A1S3PNI2|A0A1S3PNI2_SALSA	26.538	260	139	14	2245	2478	31283	31516	0.48	42.4
sp|Q9NR99|MXRA5_HUMAN	tr|A0A1S3PNI2|A0A1S3PNI2_SALSA	22.099	181	119	6	2158	2332	24007	24171	0.55	42.4
sp|Q9NR99|MXRA5_HUMAN	tr|A0A1S3PNI2|A0A1S3PNI2_SALSA	19.853	544	315	19	1862	2346	25087	25568	0.55	42.4
sp|Q9NR99|MXRA5_HUMAN	tr|A0A1S3PNI2|A0A1S3PNI2_SALSA	23.392	171	121	4	491	658	7145	7308	0.60	42.0
sp|Q9NR99|MXRA5_HUMAN	tr|A0A1S3PNI2|A0A1S3PNI2_SALSA	22.120	217	149	6	2534	2732	3267	3481	0.64	42.0
sp|Q9NR99|MXRA5_HUMAN	tr|A0A1S3PNI2|A0A1S3PNI2_SALSA	25.862	174	118	6	485	656	6108	6272	0.67	42.0
sp|Q9NR99|MXRA5_HUMAN	tr|A0A1S3PNI2|A0A1S3PNI2_SALSA	27.885	104	70	3	1854	1955	32208	32308	0.68	42.0
sp|Q9NR99|MXRA5_HUMAN	tr|A0A1S3PNI2|A0A1S3PNI2_SALSA	26.263	99	67	2	1954	2051	16140	16233	0.70	42.0
sp|Q9NR99|MXRA5_HUMAN	tr|A0A1S3PNI2|A0A1S3PNI2_SALSA	27.679	112	74	2	2135	2243	29415	29522	0.76	41.6
sp|Q9NR99|MXRA5_HUMAN	tr|A0A1S3PNI2|A0A1S3PNI2_SALSA	26.404	178	120	5	494	668	4710	4879	0.87	41.6
sp|Q9NR99|MXRA5_HUMAN	tr|A0A1S3PNI2|A0A1S3PNI2_SALSA	23.288	146	102	5	1848	1989	30217	30356	0.91	41.6
sp|Q9NR99|MXRA5_HUMAN	tr|A0A1S3PNI2|A0A1S3PNI2_SALSA	24.786	117	72	3	2515	2623	17783	17891	1.0	41.2
sp|Q9NR99|MXRA5_HUMAN	tr|A0A1S3PNI2|A0A1S3PNI2_SALSA	22.908	502	302	22	1992	2457	24733	25185	1.1	41.2
sp|Q9NR99|MXRA5_HUMAN	tr|A0A1S3PNI2|A0A1S3PNI2_SALSA	25.225	111	75	2	1942	2046	28319	28427	1.3	40.8
sp|Q9NR99|MXRA5_HUMAN	tr|A0A1S3PNI2|A0A1S3PNI2_SALSA	26.437	87	63	1	1960	2046	24401	24486	1.3	40.8
sp|Q9NR99|MXRA5_HUMAN	tr|A0A1S3PNI2|A0A1S3PNI2_SALSA	23.762	101	73	2	2526	2623	712	811	1.4	40.8
sp|Q9NR99|MXRA5_HUMAN	tr|A0A1S3PNI2|A0A1S3PNI2_SALSA	29.000	100	54	4	2158	2250	743	832	1.6	40.8
sp|Q9NR99|MXRA5_HUMAN	tr|A0A1S3PNI2|A0A1S3PNI2_SALSA	28.395	81	56	1	1861	1941	25481	25559	1.6	40.8
sp|Q9NR99|MXRA5_HUMAN	tr|A0A1S3PNI2|A0A1S3PNI2_SALSA	24.390	164	100	7	1958	2102	25481	25639	1.7	40.4
sp|Q9NR99|MXRA5_HUMAN	tr|A0A1S3PNI2|A0A1S3PNI2_SALSA	25.000	148	92	3	2106	2243	22582	22720	1.9	40.4
sp|Q9NR99|MXRA5_HUMAN	tr|A0A1S3PNI2|A0A1S3PNI2_SALSA	27.059	170	100	6	2275	2425	16347	16511	2.1	40.4
sp|Q9NR99|MXRA5_HUMAN	tr|A0A1S3PNI2|A0A1S3PNI2_SALSA	25.439	114	83	2	2126	2238	32829	32941	2.3	40.0
sp|Q9NR99|MXRA5_HUMAN	tr|A0A1S3PNI2|A0A1S3PNI2_SALSA	21.354	192	129	5	2593	2777	27593	27769	2.5	40.0
sp|Q9NR99|MXRA5_HUMAN	tr|A0A1S3PNI2|A0A1S3PNI2_SALSA	22.143	140	103	3	2093	2228	27587	27724	2.6	40.0
sp|Q9NR99|MXRA5_HUMAN	tr|A0A1S3PNI2|A0A1S3PNI2_SALSA	23.288	146	84	4	2158	2303	18298	18415	2.7	40.0
sp|Q9NR99|MXRA5_HUMAN	tr|A0A1S3PNI2|A0A1S3PNI2_SALSA	20.455	220	153	7	458	668	5516	5722	2.7	40.0
sp|Q9NR99|MXRA5_HUMAN	tr|A0A1S3PNI2|A0A1S3PNI2_SALSA	23.418	158	102	5	1906	2047	14890	15044	2.8	40.0
sp|Q9NR99|MXRA5_HUMAN	tr|A0A1S3PNI2|A0A1S3PNI2_SALSA	31.356	118	72	5	1818	1935	22885	22993	2.9	39.7
sp|Q9NR99|MXRA5_HUMAN	tr|A0A1S3PNI2|A0A1S3PNI2_SALSA	25.568	176	115	6	2275	2437	17041	17213	3.0	39.7
sp|Q9NR99|MXRA5_HUMAN	tr|A0A1S3PNI2|A0A1S3PNI2_SALSA	20.349	516	338	20	2158	2637	21844	22322	4.1	39.3
sp|Q9NR99|MXRA5_HUMAN	tr|A0A1S3PNI2|A0A1S3PNI2_SALSA	29.496	139	76	6	2311	2437	18247	18375	4.2	39.3
sp|Q9NR99|MXRA5_HUMAN	tr|A0A1S3PNI2|A0A1S3PNI2_SALSA	25.610	82	60	1	2556	2637	27658	27738	4.9	38.9
sp|Q9NR99|MXRA5_HUMAN	tr|A0A1S3PNI2|A0A1S3PNI2_SALSA	24.365	197	136	7	478	668	6754	6943	5.1	38.9
sp|Q9NR99|MXRA5_HUMAN	tr|A0A1S3PNI2|A0A1S3PNI2_SALSA	32.911	79	52	1	2361	2439	16846	16923	5.6	38.9
sp|Q9NR99|MXRA5_HUMAN	tr|A0A1S3PNI2|A0A1S3PNI2_SALSA	25.157	159	100	4	1898	2046	18523	18672	5.6	38.9
sp|Q9NR99|MXRA5_HUMAN	tr|A0A1S3PNI2|A0A1S3PNI2_SALSA	24.242	165	111	8	2480	2637	21083	21240	5.7	38.9
sp|Q9NR99|MXRA5_HUMAN	tr|A0A1S3PNI2|A0A1S3PNI2_SALSA	22.143	140	95	4	2300	2425	25414	25553	5.8	38.9
sp|Q9NR99|MXRA5_HUMAN	tr|A0A1S3PNI2|A0A1S3PNI2_SALSA	24.390	205	123	9	2263	2448	28238	28429	5.9	38.9
sp|Q9NR99|MXRA5_HUMAN	tr|A0A1S3PNI2|A0A1S3PNI2_SALSA	32.000	75	47	1	2743	2817	30231	30301	6.0	38.9
sp|Q9NR99|MXRA5_HUMAN	tr|A0A1S3PNI2|A0A1S3PNI2_SALSA	22.932	266	151	13	2201	2425	31311	31563	6.0	38.9
sp|Q9NR99|MXRA5_HUMAN	tr|A0A1S3PNI2|A0A1S3PNI2_SALSA	21.212	231	147	8	2081	2303	16079	16282	6.2	38.9
sp|Q9NR99|MXRA5_HUMAN	tr|A0A1S3PNI2|A0A1S3PNI2_SALSA	25.333	150	87	7	2210	2346	27602	27739	7.1	38.5
sp|Q9NR99|MXRA5_HUMAN	tr|A0A1S3PNI2|A0A1S3PNI2_SALSA	26.829	205	116	10	2275	2459	19586	19776	7.4	38.5
sp|Q9NR99|MXRA5_HUMAN	tr|A0A1S3PNI2|A0A1S3PNI2_SALSA	26.829	82	58	2	1965	2046	27659	27738	7.7	38.5
sp|Q9NR99|MXRA5_HUMAN	tr|A0A1S3PNI2|A0A1S3PNI2_SALSA	25.301	166	114	5	509	668	30647	30808	8.1	38.5
sp|Q9NR99|MXRA5_HUMAN	tr|A0A1S3PNI2|A0A1S3PNI2_SALSA	25.556	90	62	2	2346	2435	16140	16224	9.0	38.1
sp|Q9NR99|MXRA5_HUMAN	tr|A0A1S3PNI2|A0A1S3PNI2_SALSA	30.120	83	49	3	2358	2437	29837	29913	9.4	38.1
sp|Q9NR99|MXRA5_HUMAN	tr|A0A1S3PNI2|A0A1S3PNI2_SALSA	29.134	127	71	6	2341	2464	14646	14756	9.9	38.1
sp|Q9NR99|MXRA5_HUMAN	tr|A0A060W9R8|A0A060W9R8_ONCMY	23.824	978	662	30	1873	2827	940	1857	4.62e-51	207
sp|Q9NR99|MXRA5_HUMAN	tr|A0A060W9R8|A0A060W9R8_ONCMY	23.069	1036	717	33	1805	2820	1437	2412	2.35e-50	205
sp|Q9NR99|MXRA5_HUMAN	tr|A0A060W9R8|A0A060W9R8_ONCMY	23.416	1089	743	39	1757	2820	921	1943	8.44e-46	190
sp|Q9NR99|MXRA5_HUMAN	tr|A0A060W9R8|A0A060W9R8_ONCMY	22.854	1002	688	31	1840	2819	2315	3253	5.17e-45	187
sp|Q9NR99|MXRA5_HUMAN	tr|A0A060W9R8|A0A060W9R8_ONCMY	24.290	1021	675	37	1838	2827	2876	3829	1.24e-43	183
sp|Q9NR99|MXRA5_HUMAN	tr|A0A060W9R8|A0A060W9R8_ONCMY	23.754	943	632	36	1912	2827	881	1763	3.51e-43	181
sp|Q9NR99|MXRA5_HUMAN	tr|A0A060W9R8|A0A060W9R8_ONCMY	23.077	1027	681	35	1852	2827	3170	4138	1.63e-40	172
sp|Q9NR99|MXRA5_HUMAN	tr|A0A060W9R8|A0A060W9R8_ONCMY	22.897	939	642	31	1910	2827	1635	2512	7.40e-39	167
sp|Q9NR99|MXRA5_HUMAN	tr|A0A060W9R8|A0A060W9R8_ONCMY	23.218	870	578	27	1794	2626	3315	4131	3.86e-38	164
sp|Q9NR99|MXRA5_HUMAN	tr|A0A060W9R8|A0A060W9R8_ONCMY	23.108	1004	681	37	1851	2828	2607	3545	1.28e-37	163
sp|Q9NR99|MXRA5_HUMAN	tr|A0A060W9R8|A0A060W9R8_ONCMY	23.684	722	490	23	1851	2540	3451	4143	9.26e-35	153
sp|Q9NR99|MXRA5_HUMAN	tr|A0A060W9R8|A0A060W9R8_ONCMY	25.822	213	122	5	2358	2549	99	296	1.14e-06	60.8
sp|Q9NR99|MXRA5_HUMAN	tr|A0A060W9R8|A0A060W9R8_ONCMY	25.847	236	141	7	1842	2051	72	299	2.67e-06	59.7
sp|Q9NR99|MXRA5_HUMAN	tr|A0A060W9R8|A0A060W9R8_ONCMY	25.556	180	124	3	492	668	1309	1481	1.45e-05	57.4
sp|Q9NR99|MXRA5_HUMAN	tr|A0A060W9R8|A0A060W9R8_ONCMY	23.784	185	136	4	493	676	3850	4030	6.41e-04	52.0
sp|Q9NR99|MXRA5_HUMAN	tr|A0A060W9R8|A0A060W9R8_ONCMY	26.842	190	116	7	488	668	1682	1857	7.26e-04	51.6
sp|Q9NR99|MXRA5_HUMAN	tr|A0A060W9R8|A0A060W9R8_ONCMY	23.111	225	144	7	1851	2052	3930	4148	0.002	50.4
sp|Q9NR99|MXRA5_HUMAN	tr|A0A060W9R8|A0A060W9R8_ONCMY	25.126	199	106	8	2255	2426	99	281	0.002	50.1
sp|Q9NR99|MXRA5_HUMAN	tr|A0A060W9R8|A0A060W9R8_ONCMY	26.818	220	141	10	456	668	2213	2419	0.080	45.1
sp|Q9NR99|MXRA5_HUMAN	tr|A0A060W9R8|A0A060W9R8_ONCMY	24.121	199	118	8	2062	2235	102	292	0.33	42.7
sp|Q9NR99|MXRA5_HUMAN	tr|A0A060W9R8|A0A060W9R8_ONCMY	25.389	193	113	6	493	671	3657	3832	0.34	42.7
sp|Q9NR99|MXRA5_HUMAN	tr|A0A060W9R8|A0A060W9R8_ONCMY	26.471	170	110	6	485	650	2522	2680	0.47	42.4
sp|Q9NR99|MXRA5_HUMAN	tr|A0A060W9R8|A0A060W9R8_ONCMY	23.392	171	121	4	491	658	3559	3722	0.82	41.6
sp|Q9NR99|MXRA5_HUMAN	tr|A0A060W9R8|A0A060W9R8_ONCMY	26.404	178	120	5	494	668	1124	1293	0.99	41.2
sp|Q9NR99|MXRA5_HUMAN	tr|A0A060W9R8|A0A060W9R8_ONCMY	21.267	221	154	6	2534	2736	80	298	1.1	41.2
sp|Q9NR99|MXRA5_HUMAN	tr|A0A060W9R8|A0A060W9R8_ONCMY	22.335	197	126	6	2652	2828	102	291	2.0	40.4
sp|Q9NR99|MXRA5_HUMAN	tr|A0A060W9R8|A0A060W9R8_ONCMY	24.103	195	132	5	492	683	2997	3178	3.5	39.7
sp|Q9NR99|MXRA5_HUMAN	tr|A0A151MTT0|A0A151MTT0_ALLMI	26.667	705	423	22	1855	2537	901	1533	9.95e-51	206
sp|Q9NR99|MXRA5_HUMAN	tr|A0A151MTT0|A0A151MTT0_ALLMI	26.629	890	530	36	1875	2729	730	1531	1.66e-49	202
sp|Q9NR99|MXRA5_HUMAN	tr|A0A151MTT0|A0A151MTT0_ALLMI	23.777	1022	619	39	1864	2827	525	1444	7.94e-41	173
sp|Q9NR99|MXRA5_HUMAN	tr|A0A151MTT0|A0A151MTT0_ALLMI	23.098	1078	658	40	1806	2827	569	1531	3.46e-40	171
sp|Q9NR99|MXRA5_HUMAN	tr|A0A151MTT0|A0A151MTT0_ALLMI	25.966	647	400	19	1798	2426	937	1522	2.32e-38	165
sp|Q9NR99|MXRA5_HUMAN	tr|A0A151MTT0|A0A151MTT0_ALLMI	23.650	778	441	34	2107	2812	79	775	2.95e-24	119
sp|Q9NR99|MXRA5_HUMAN	tr|A0A151MTT0|A0A151MTT0_ALLMI	22.104	941	560	42	1965	2827	42	887	1.10e-23	117
sp|Q9NR99|MXRA5_HUMAN	tr|A0A151MTT0|A0A151MTT0_ALLMI	25.455	165	107	3	494	658	1286	1434	1.15e-05	57.8
sp|Q9NR99|MXRA5_HUMAN	tr|A0A151MTT0|A0A151MTT0_ALLMI	28.324	173	100	7	489	658	1370	1521	2.48e-05	56.6
sp|Q9NR99|MXRA5_HUMAN	tr|A0A151MTT0|A0A151MTT0_ALLMI	23.776	143	95	2	533	668	1220	1355	0.003	49.7
sp|Q9NR99|MXRA5_HUMAN	tr|A0A151MTT0|A0A151MTT0_ALLMI	25.854	205	123	7	481	680	1090	1270	0.014	47.4
sp|Q9NR99|MXRA5_HUMAN	tr|A0A151MTT0|A0A151MTT0_ALLMI	26.168	214	132	9	462	668	886	1080	0.048	45.4
sp|Q9NR99|MXRA5_HUMAN	tr|A0A151MTT0|A0A151MTT0_ALLMI	28.302	159	92	6	536	684	1044	1190	0.083	44.7
sp|Q9NR99|MXRA5_HUMAN	tr|A0A151MTT0|A0A151MTT0_ALLMI	25.926	189	115	7	490	668	814	987	0.50	42.4
sp|Q9NR99|MXRA5_HUMAN	tr|A0A151MTT0|A0A151MTT0_ALLMI	25.000	240	136	9	455	673	386	602	1.8	40.4
sp|Q9NR99|MXRA5_HUMAN	tr|A0A3Q0E2I6|A0A3Q0E2I6_TARSY	25.098	1024	593	40	1875	2827	1712	2632	1.10e-50	206
sp|Q9NR99|MXRA5_HUMAN	tr|A0A3Q0E2I6|A0A3Q0E2I6_TARSY	24.379	1046	619	39	1852	2827	1783	2726	2.93e-42	178
sp|Q9NR99|MXRA5_HUMAN	tr|A0A3Q0E2I6|A0A3Q0E2I6_TARSY	23.833	1007	625	40	1875	2828	2666	3583	4.50e-38	164
sp|Q9NR99|MXRA5_HUMAN	tr|A0A3Q0E2I6|A0A3Q0E2I6_TARSY	25.226	884	537	32	1875	2718	2863	3662	6.30e-38	164
sp|Q9NR99|MXRA5_HUMAN	tr|A0A3Q0E2I6|A0A3Q0E2I6_TARSY	24.500	600	376	18	1855	2435	3131	3672	5.96e-35	154
sp|Q9NR99|MXRA5_HUMAN	tr|A0A3Q0E2I6|A0A3Q0E2I6_TARSY	25.311	723	420	26	1852	2537	3035	3674	6.56e-34	150
sp|Q9NR99|MXRA5_HUMAN	tr|A0A3Q0E2I6|A0A3Q0E2I6_TARSY	24.236	982	598	40	1913	2827	2407	3309	1.23e-33	150
sp|Q9NR99|MXRA5_HUMAN	tr|A0A3Q0E2I6|A0A3Q0E2I6_TARSY	25.674	705	410	27	2153	2814	1697	2330	1.06e-29	137
sp|Q9NR99|MXRA5_HUMAN	tr|A0A3Q0E2I6|A0A3Q0E2I6_TARSY	22.787	1062	611	48	1864	2828	2175	3124	1.33e-26	126
sp|Q9NR99|MXRA5_HUMAN	tr|A0A3Q0E2I6|A0A3Q0E2I6_TARSY	22.503	911	570	38	1962	2827	2853	3672	4.05e-26	125
sp|Q9NR99|MXRA5_HUMAN	tr|A0A3Q0E2I6|A0A3Q0E2I6_TARSY	25.292	514	298	20	2350	2828	1687	2149	4.21e-19	102
sp|Q9NR99|MXRA5_HUMAN	tr|A0A3Q0E2I6|A0A3Q0E2I6_TARSY	27.273	330	193	12	1819	2139	3381	3672	1.10e-16	94.0
sp|Q9NR99|MXRA5_HUMAN	tr|A0A3Q0E2I6|A0A3Q0E2I6_TARSY	28.431	204	119	7	477	673	1693	1876	2.89e-05	56.2
sp|Q9NR99|MXRA5_HUMAN	tr|A0A3Q0E2I6|A0A3Q0E2I6_TARSY	25.773	194	125	7	490	679	1890	2068	0.003	50.1
sp|Q9NR99|MXRA5_HUMAN	tr|A0A3Q0E2I6|A0A3Q0E2I6_TARSY	25.882	170	107	4	489	658	3512	3662	0.004	49.3
sp|Q9NR99|MXRA5_HUMAN	tr|A0A3Q0E2I6|A0A3Q0E2I6_TARSY	23.429	175	118	3	494	668	3428	3586	0.016	47.4
sp|Q9NR99|MXRA5_HUMAN	tr|A0A3Q0E2I6|A0A3Q0E2I6_TARSY	30.370	135	79	4	540	668	3184	3309	0.020	47.0
sp|Q9NR99|MXRA5_HUMAN	tr|A0A3Q0E2I6|A0A3Q0E2I6_TARSY	32.558	86	50	3	1950	2032	419	499	0.024	46.6
sp|Q9NR99|MXRA5_HUMAN	tr|A0A3Q0E2I6|A0A3Q0E2I6_TARSY	34.091	88	50	3	2732	2817	418	499	0.027	46.6
sp|Q9NR99|MXRA5_HUMAN	tr|A0A3Q0E2I6|A0A3Q0E2I6_TARSY	37.662	77	47	1	2547	2623	424	499	0.12	44.3
sp|Q9NR99|MXRA5_HUMAN	tr|A0A3Q0E2I6|A0A3Q0E2I6_TARSY	26.816	179	109	7	486	658	1792	1954	0.12	44.3
sp|Q9NR99|MXRA5_HUMAN	tr|A0A3Q0E2I6|A0A3Q0E2I6_TARSY	28.571	84	58	2	1853	1936	419	500	0.23	43.5
sp|Q9NR99|MXRA5_HUMAN	tr|A0A3Q0E2I6|A0A3Q0E2I6_TARSY	24.066	241	149	9	2608	2827	1644	1871	0.73	41.6
sp|Q9NR99|MXRA5_HUMAN	tr|A0A3Q0E2I6|A0A3Q0E2I6_TARSY	25.500	200	129	7	491	683	1981	2167	1.5	40.8
sp|Q9NR99|MXRA5_HUMAN	tr|A0A3Q0E2I6|A0A3Q0E2I6_TARSY	32.895	76	42	2	2355	2425	428	499	1.6	40.8
sp|Q9NR99|MXRA5_HUMAN	tr|A0A3Q0E2I6|A0A3Q0E2I6_TARSY	24.898	245	146	9	450	680	2519	2739	2.2	40.0
sp|Q9NR99|MXRA5_HUMAN	tr|A0A3Q0GIL5|A0A3Q0GIL5_ALLSI	26.695	708	419	22	1855	2537	3094	3726	3.32e-50	204
sp|Q9NR99|MXRA5_HUMAN	tr|A0A3Q0GIL5|A0A3Q0GIL5_ALLSI	26.517	890	531	36	1875	2729	2923	3724	7.69e-48	197
sp|Q9NR99|MXRA5_HUMAN	tr|A0A3Q0GIL5|A0A3Q0GIL5_ALLSI	23.191	1078	657	41	1806	2827	2762	3724	1.06e-39	170
sp|Q9NR99|MXRA5_HUMAN	tr|A0A3Q0GIL5|A0A3Q0GIL5_ALLSI	22.648	1095	652	40	1826	2827	1701	2693	2.46e-39	169
sp|Q9NR99|MXRA5_HUMAN	tr|A0A3Q0GIL5|A0A3Q0GIL5_ALLSI	23.138	1007	621	36	1875	2827	2730	3637	2.61e-39	168
sp|Q9NR99|MXRA5_HUMAN	tr|A0A3Q0GIL5|A0A3Q0GIL5_ALLSI	26.006	646	401	19	1798	2426	3130	3715	2.15e-37	162
sp|Q9NR99|MXRA5_HUMAN	tr|A0A3Q0GIL5|A0A3Q0GIL5_ALLSI	23.269	1040	593	41	1870	2810	1842	2775	4.35e-37	161
sp|Q9NR99|MXRA5_HUMAN	tr|A0A3Q0GIL5|A0A3Q0GIL5_ALLSI	26.455	189	123	4	490	676	1949	2123	3.94e-06	59.3
sp|Q9NR99|MXRA5_HUMAN	tr|A0A3Q0GIL5|A0A3Q0GIL5_ALLSI	26.061	165	106	3	494	658	3479	3627	1.57e-05	57.4
sp|Q9NR99|MXRA5_HUMAN	tr|A0A3Q0GIL5|A0A3Q0GIL5_ALLSI	28.324	173	100	7	489	658	3563	3714	4.71e-05	55.5
sp|Q9NR99|MXRA5_HUMAN	tr|A0A3Q0GIL5|A0A3Q0GIL5_ALLSI	32.479	117	69	3	2547	2659	466	576	1.06e-04	54.3
sp|Q9NR99|MXRA5_HUMAN	tr|A0A3Q0GIL5|A0A3Q0GIL5_ALLSI	33.721	86	53	2	2732	2817	460	541	1.10e-04	54.3
sp|Q9NR99|MXRA5_HUMAN	tr|A0A3Q0GIL5|A0A3Q0GIL5_ALLSI	26.490	151	93	4	533	676	3413	3552	5.62e-04	52.0
sp|Q9NR99|MXRA5_HUMAN	tr|A0A3Q0GIL5|A0A3Q0GIL5_ALLSI	27.419	186	113	5	490	668	1741	1911	0.005	48.9
sp|Q9NR99|MXRA5_HUMAN	tr|A0A3Q0GIL5|A0A3Q0GIL5_ALLSI	28.704	108	73	3	1853	1958	461	566	0.020	47.0
sp|Q9NR99|MXRA5_HUMAN	tr|A0A3Q0GIL5|A0A3Q0GIL5_ALLSI	30.233	86	52	3	1950	2032	461	541	0.036	46.2
sp|Q9NR99|MXRA5_HUMAN	tr|A0A3Q0GIL5|A0A3Q0GIL5_ALLSI	26.875	160	93	6	536	684	3237	3383	0.071	45.1
sp|Q9NR99|MXRA5_HUMAN	tr|A0A3Q0GIL5|A0A3Q0GIL5_ALLSI	27.230	213	131	9	462	668	3079	3273	0.081	45.1
sp|Q9NR99|MXRA5_HUMAN	tr|A0A3Q0GIL5|A0A3Q0GIL5_ALLSI	25.694	144	79	3	537	658	1876	2013	0.13	44.3
sp|Q9NR99|MXRA5_HUMAN	tr|A0A3Q0GIL5|A0A3Q0GIL5_ALLSI	24.607	191	118	5	491	673	2040	2212	0.31	43.1
sp|Q9NR99|MXRA5_HUMAN	tr|A0A3Q0GIL5|A0A3Q0GIL5_ALLSI	34.211	76	41	2	2355	2425	470	541	0.71	42.0
sp|Q9NR99|MXRA5_HUMAN	tr|A0A3Q0GIL5|A0A3Q0GIL5_ALLSI	25.926	189	115	7	490	668	3007	3180	0.75	41.6
sp|Q9NR99|MXRA5_HUMAN	tr|A0A3Q0GIL5|A0A3Q0GIL5_ALLSI	22.727	242	150	7	2608	2827	1685	1911	0.93	41.6
sp|Q9NR99|MXRA5_HUMAN	tr|A0A3Q0GIL5|A0A3Q0GIL5_ALLSI	35.616	73	35	3	2161	2228	476	541	3.3	39.7
sp|Q9NR99|MXRA5_HUMAN	tr|A0A3Q0GIL5|A0A3Q0GIL5_ALLSI	30.000	90	55	1	2242	2331	460	541	4.4	39.3
sp|Q9NR99|MXRA5_HUMAN	tr|L5JS85|L5JS85_PTEAL	24.757	1030	604	39	1875	2827	1609	2544	5.30e-50	204
sp|Q9NR99|MXRA5_HUMAN	tr|L5JS85|L5JS85_PTEAL	23.684	1064	621	38	1852	2827	1680	2640	2.12e-42	179
sp|Q9NR99|MXRA5_HUMAN	tr|L5JS85|L5JS85_PTEAL	23.153	1015	618	37	1875	2828	2578	3491	6.54e-38	164
sp|Q9NR99|MXRA5_HUMAN	tr|L5JS85|L5JS85_PTEAL	23.965	1039	619	45	1864	2827	2277	3219	1.32e-34	153
sp|Q9NR99|MXRA5_HUMAN	tr|L5JS85|L5JS85_PTEAL	24.311	835	534	28	1913	2718	2805	3570	1.37e-34	153
sp|Q9NR99|MXRA5_HUMAN	tr|L5JS85|L5JS85_PTEAL	24.333	600	375	15	1855	2435	3041	3580	2.66e-34	152
sp|Q9NR99|MXRA5_HUMAN	tr|L5JS85|L5JS85_PTEAL	25.231	757	442	29	2114	2814	1554	2242	5.06e-31	141
sp|Q9NR99|MXRA5_HUMAN	tr|L5JS85|L5JS85_PTEAL	22.112	1004	633	39	1875	2827	2675	3580	1.38e-29	136
sp|Q9NR99|MXRA5_HUMAN	tr|L5JS85|L5JS85_PTEAL	24.836	608	349	19	2258	2820	1602	2146	2.78e-27	129
sp|Q9NR99|MXRA5_HUMAN	tr|L5JS85|L5JS85_PTEAL	26.305	498	290	18	2358	2828	1599	2046	7.12e-22	111
sp|Q9NR99|MXRA5_HUMAN	tr|L5JS85|L5JS85_PTEAL	26.994	326	197	12	1819	2139	3291	3580	3.55e-16	92.4
sp|Q9NR99|MXRA5_HUMAN	tr|L5JS85|L5JS85_PTEAL	30.348	201	115	8	485	677	1592	1775	1.50e-05	57.4
sp|Q9NR99|MXRA5_HUMAN	tr|L5JS85|L5JS85_PTEAL	24.457	184	117	5	490	668	1787	1953	4.71e-04	52.4
sp|Q9NR99|MXRA5_HUMAN	tr|L5JS85|L5JS85_PTEAL	26.368	201	113	8	486	674	1689	1866	0.004	49.3
sp|Q9NR99|MXRA5_HUMAN	tr|L5JS85|L5JS85_PTEAL	26.316	171	105	5	489	658	3420	3570	0.016	47.4
sp|Q9NR99|MXRA5_HUMAN	tr|L5JS85|L5JS85_PTEAL	28.571	133	84	3	540	668	3094	3219	0.029	46.6
sp|Q9NR99|MXRA5_HUMAN	tr|L5JS85|L5JS85_PTEAL	21.818	165	113	2	494	658	3336	3484	0.64	42.0
sp|Q9NR99|MXRA5_HUMAN	tr|A0A087R0S0|A0A087R0S0_APTFO	24.589	1033	655	38	1851	2827	2968	3932	6.98e-50	203
sp|Q9NR99|MXRA5_HUMAN	tr|A0A087R0S0|A0A087R0S0_APTFO	24.576	944	630	35	1839	2759	3266	4150	6.10e-47	194
sp|Q9NR99|MXRA5_HUMAN	tr|A0A087R0S0|A0A087R0S0_APTFO	24.245	994	662	37	1864	2823	3085	4021	7.82e-41	173
sp|Q9NR99|MXRA5_HUMAN	tr|A0A087R0S0|A0A087R0S0_APTFO	22.814	938	630	35	1922	2818	2945	3829	1.21e-32	146
sp|Q9NR99|MXRA5_HUMAN	tr|A0A087R0S0|A0A087R0S0_APTFO	22.750	1011	659	41	1856	2820	2615	3549	6.04e-27	127
sp|Q9NR99|MXRA5_HUMAN	tr|A0A087R0S0|A0A087R0S0_APTFO	23.007	439	309	13	1838	2269	3734	4150	1.62e-14	87.0
sp|Q9NR99|MXRA5_HUMAN	tr|A0A087R0S0|A0A087R0S0_APTFO	22.689	476	251	16	2258	2633	1203	1661	5.10e-08	65.5
sp|Q9NR99|MXRA5_HUMAN	tr|A0A087R0S0|A0A087R0S0_APTFO	20.045	449	276	12	2042	2425	689	1119	5.74e-08	65.1
sp|Q9NR99|MXRA5_HUMAN	tr|A0A087R0S0|A0A087R0S0_APTFO	28.042	189	123	6	1958	2140	13	194	5.62e-06	58.5
sp|Q9NR99|MXRA5_HUMAN	tr|A0A087R0S0|A0A087R0S0_APTFO	25.974	231	116	9	2348	2533	700	920	8.20e-06	58.2
sp|Q9NR99|MXRA5_HUMAN	tr|A0A087R0S0|A0A087R0S0_APTFO	22.074	299	198	9	1872	2146	849	1136	8.36e-05	54.7
sp|Q9NR99|MXRA5_HUMAN	tr|A0A087R0S0|A0A087R0S0_APTFO	25.000	184	129	5	487	668	3756	3932	1.61e-04	53.9
sp|Q9NR99|MXRA5_HUMAN	tr|A0A087R0S0|A0A087R0S0_APTFO	24.675	231	128	6	1950	2137	693	920	4.98e-04	52.4
sp|Q9NR99|MXRA5_HUMAN	tr|A0A087R0S0|A0A087R0S0_APTFO	26.519	181	116	8	2075	2249	1216	1385	6.04e-04	52.0
sp|Q9NR99|MXRA5_HUMAN	tr|A0A087R0S0|A0A087R0S0_APTFO	26.857	175	115	6	498	668	3205	3370	0.004	49.3
sp|Q9NR99|MXRA5_HUMAN	tr|A0A087R0S0|A0A087R0S0_APTFO	26.738	187	132	5	2455	2639	16	199	0.004	49.3
sp|Q9NR99|MXRA5_HUMAN	tr|A0A087R0S0|A0A087R0S0_APTFO	24.324	185	124	6	1965	2140	1203	1380	0.010	48.1
sp|Q9NR99|MXRA5_HUMAN	tr|A0A087R0S0|A0A087R0S0_APTFO	20.219	821	544	37	2006	2812	2139	2862	0.034	46.2
sp|Q9NR99|MXRA5_HUMAN	tr|A0A087R0S0|A0A087R0S0_APTFO	23.364	214	141	8	454	659	3818	4016	0.039	45.8
sp|Q9NR99|MXRA5_HUMAN	tr|A0A087R0S0|A0A087R0S0_APTFO	23.502	217	118	5	2459	2631	708	920	0.051	45.4
sp|Q9NR99|MXRA5_HUMAN	tr|A0A087R0S0|A0A087R0S0_APTFO	23.322	283	188	13	1851	2123	1807	2070	0.059	45.4
sp|Q9NR99|MXRA5_HUMAN	tr|A0A087R0S0|A0A087R0S0_APTFO	24.457	184	120	6	479	659	3380	3547	0.096	44.7
sp|Q9NR99|MXRA5_HUMAN	tr|A0A087R0S0|A0A087R0S0_APTFO	28.025	157	104	6	2075	2228	33	183	0.62	42.0
sp|Q9NR99|MXRA5_HUMAN	tr|A0A087R0S0|A0A087R0S0_APTFO	25.926	189	115	9	491	668	3571	3745	0.74	41.6
sp|Q9NR99|MXRA5_HUMAN	tr|A0A087R0S0|A0A087R0S0_APTFO	27.907	129	82	5	2361	2484	20	142	2.3	40.0
sp|Q9NR99|MXRA5_HUMAN	tr|A0A087R0S0|A0A087R0S0_APTFO	21.547	181	122	5	1873	2042	1208	1379	2.8	39.7
sp|Q9NR99|MXRA5_HUMAN	tr|A0A087R0S0|A0A087R0S0_APTFO	25.581	86	63	1	2553	2638	704	788	4.0	39.3
sp|Q9NR99|MXRA5_HUMAN	tr|A0A087R0S0|A0A087R0S0_APTFO	29.412	85	54	2	1853	1935	693	773	8.3	38.1
sp|Q9NR99|MXRA5_HUMAN	tr|A0A1L8EPD4|A0A1L8EPD4_XENLA	24.523	1048	705	36	1814	2827	974	1969	2.98e-49	201
sp|Q9NR99|MXRA5_HUMAN	tr|A0A1L8EPD4|A0A1L8EPD4_XENLA	23.523	965	634	33	1911	2827	6	914	2.11e-39	168
sp|Q9NR99|MXRA5_HUMAN	tr|A0A1L8EPD4|A0A1L8EPD4_XENLA	23.792	828	567	19	1837	2638	1185	1974	1.31e-38	166
sp|Q9NR99|MXRA5_HUMAN	tr|A0A1L8EPD4|A0A1L8EPD4_XENLA	23.842	1036	698	33	1819	2827	226	1197	3.62e-35	154
sp|Q9NR99|MXRA5_HUMAN	tr|A0A1L8EPD4|A0A1L8EPD4_XENLA	22.935	1029	687	35	1838	2818	29	999	2.99e-34	151
sp|Q9NR99|MXRA5_HUMAN	tr|A0A1L8EPD4|A0A1L8EPD4_XENLA	25.070	718	488	23	1851	2546	1291	1980	4.29e-33	147
sp|Q9NR99|MXRA5_HUMAN	tr|A0A1L8EPD4|A0A1L8EPD4_XENLA	25.000	192	133	6	493	680	1689	1873	4.24e-06	58.9
sp|Q9NR99|MXRA5_HUMAN	tr|A0A1L8EPD4|A0A1L8EPD4_XENLA	26.289	194	128	5	490	671	1782	1972	0.033	46.2
sp|Q9NR99|MXRA5_HUMAN	tr|A0A1L8EPD4|A0A1L8EPD4_XENLA	24.294	177	127	5	494	668	743	914	0.061	45.4
sp|Q9NR99|MXRA5_HUMAN	tr|A0A1L8EPD4|A0A1L8EPD4_XENLA	24.561	228	137	10	458	668	988	1197	0.88	41.6
sp|Q9NR99|MXRA5_HUMAN	tr|A0A1L8EPD4|A0A1L8EPD4_XENLA	25.000	204	126	8	478	668	256	445	1.5	40.8
sp|Q9NR99|MXRA5_HUMAN	tr|A0A1L8EPD4|A0A1L8EPD4_XENLA	27.612	134	89	5	536	666	4	132	1.7	40.4
sp|Q9NR99|MXRA5_HUMAN	tr|A0A1L8EPD4|A0A1L8EPD4_XENLA	28.492	179	108	6	488	659	548	713	5.8	38.9
sp|Q9NR99|MXRA5_HUMAN	tr|A0A060WE66|A0A060WE66_ONCMY	24.015	1041	654	36	1852	2827	387	1355	3.17e-49	201
sp|Q9NR99|MXRA5_HUMAN	tr|A0A060WE66|A0A060WE66_ONCMY	23.900	1000	689	31	1838	2819	93	1038	5.98e-38	164
sp|Q9NR99|MXRA5_HUMAN	tr|A0A060WE66|A0A060WE66_ONCMY	22.784	970	663	37	1875	2820	36	943	4.36e-33	147
sp|Q9NR99|MXRA5_HUMAN	tr|A0A060WE66|A0A060WE66_ONCMY	24.929	702	452	23	1875	2537	692	1357	7.01e-31	140
sp|Q9NR99|MXRA5_HUMAN	tr|A0A060WE66|A0A060WE66_ONCMY	24.906	265	164	8	1913	2150	1110	1366	4.29e-11	75.5
sp|Q9NR99|MXRA5_HUMAN	tr|A0A060WE66|A0A060WE66_ONCMY	25.573	262	185	7	2557	2817	29	281	9.12e-09	67.8
sp|Q9NR99|MXRA5_HUMAN	tr|A0A060WE66|A0A060WE66_ONCMY	24.638	207	132	7	487	681	492	686	0.004	49.3
sp|Q9NR99|MXRA5_HUMAN	tr|A0A060WE66|A0A060WE66_ONCMY	25.146	171	119	4	491	658	776	940	0.011	47.8
