## Supplementary material for "Profiling the Human Phosphoproteome to Estimate the True Extent of Protein Phosphorylation": SI_Tab4_blast_result_file: blast_result_file.tsv (part 994 of 1166)

tr|A0A024R1R8|A0A024R1R8_HUMAN	tr|A0A024R1R8|A0A024R1R8_HUMAN	100.000	64	0	0	1	64	1	64	1.76e-34	115
sp|Q9NR99|MXRA5_HUMAN	tr|A0A060WE66|A0A060WE66_ONCMY	26.923	156	96	6	540	685	446	593	0.035	46.2
sp|Q9NR99|MXRA5_HUMAN	tr|A0A060WE66|A0A060WE66_ONCMY	26.630	184	121	6	489	668	25	198	0.057	45.4
sp|Q9NR99|MXRA5_HUMAN	tr|G1NWX9|G1NWX9_MYOLU	25.577	1040	607	47	1852	2827	1565	2501	4.63e-49	201
sp|Q9NR99|MXRA5_HUMAN	tr|G1NWX9|G1NWX9_MYOLU	25.221	1019	598	45	1875	2827	1494	2414	2.04e-43	182
sp|Q9NR99|MXRA5_HUMAN	tr|G1NWX9|G1NWX9_MYOLU	23.231	1046	630	41	1850	2828	1749	2688	9.65e-39	166
sp|Q9NR99|MXRA5_HUMAN	tr|G1NWX9|G1NWX9_MYOLU	23.877	913	567	35	1965	2827	1487	2321	3.89e-38	164
sp|Q9NR99|MXRA5_HUMAN	tr|G1NWX9|G1NWX9_MYOLU	24.473	948	592	37	1811	2718	1904	2767	8.16e-36	157
sp|Q9NR99|MXRA5_HUMAN	tr|G1NWX9|G1NWX9_MYOLU	25.083	602	370	17	1855	2435	2236	2777	1.14e-35	156
sp|Q9NR99|MXRA5_HUMAN	tr|G1NWX9|G1NWX9_MYOLU	23.942	969	594	42	1913	2827	1898	2777	8.18e-34	150
sp|Q9NR99|MXRA5_HUMAN	tr|G1NWX9|G1NWX9_MYOLU	24.544	713	430	29	2153	2824	1479	2124	1.53e-24	120
sp|Q9NR99|MXRA5_HUMAN	tr|G1NWX9|G1NWX9_MYOLU	29.808	208	117	7	477	677	1475	1660	1.82e-06	60.5
sp|Q9NR99|MXRA5_HUMAN	tr|G1NWX9|G1NWX9_MYOLU	27.059	170	105	4	489	658	2617	2767	4.42e-04	52.4
sp|Q9NR99|MXRA5_HUMAN	tr|G1NWX9|G1NWX9_MYOLU	24.865	185	112	6	490	669	1672	1834	0.011	47.8
sp|Q9NR99|MXRA5_HUMAN	tr|G1NWX9|G1NWX9_MYOLU	25.871	201	114	8	486	674	1574	1751	0.014	47.4
sp|Q9NR99|MXRA5_HUMAN	tr|G1NWX9|G1NWX9_MYOLU	28.571	133	84	3	540	668	2289	2414	0.021	47.0
sp|Q9NR99|MXRA5_HUMAN	tr|G1NWX9|G1NWX9_MYOLU	25.000	124	86	1	535	658	2565	2681	0.63	42.0
sp|Q9NR99|MXRA5_HUMAN	tr|G1NWX9|G1NWX9_MYOLU	26.984	189	118	7	490	677	2341	2510	2.7	40.0
sp|Q9NR99|MXRA5_HUMAN	tr|H2N8P5|H2N8P5_PONAB	25.419	1015	582	42	1875	2818	1633	2543	5.95e-49	200
sp|Q9NR99|MXRA5_HUMAN	tr|H2N8P5|H2N8P5_PONAB	24.681	940	559	37	1946	2827	1607	2455	3.57e-40	171
sp|Q9NR99|MXRA5_HUMAN	tr|H2N8P5|H2N8P5_PONAB	23.699	1038	637	34	1852	2827	1704	2648	1.18e-38	166
sp|Q9NR99|MXRA5_HUMAN	tr|H2N8P5|H2N8P5_PONAB	24.767	751	467	22	1913	2633	2911	3593	6.54e-38	164
sp|Q9NR99|MXRA5_HUMAN	tr|H2N8P5|H2N8P5_PONAB	23.697	1017	615	43	1875	2828	2586	3504	1.16e-36	160
sp|Q9NR99|MXRA5_HUMAN	tr|H2N8P5|H2N8P5_PONAB	24.763	844	524	30	1913	2718	2813	3583	2.47e-36	159
sp|Q9NR99|MXRA5_HUMAN	tr|H2N8P5|H2N8P5_PONAB	22.667	1050	631	40	1859	2827	1896	2845	3.10e-34	152
sp|Q9NR99|MXRA5_HUMAN	tr|H2N8P5|H2N8P5_PONAB	24.700	583	359	16	1875	2435	3069	3593	1.80e-33	149
sp|Q9NR99|MXRA5_HUMAN	tr|H2N8P5|H2N8P5_PONAB	22.421	1008	630	38	1875	2827	2683	3593	1.04e-28	133
sp|Q9NR99|MXRA5_HUMAN	tr|H2N8P5|H2N8P5_PONAB	22.127	1053	620	44	1864	2824	1996	2940	9.16e-27	127
sp|Q9NR99|MXRA5_HUMAN	tr|H2N8P5|H2N8P5_PONAB	26.748	329	196	13	1819	2139	3302	3593	7.37e-16	91.3
sp|Q9NR99|MXRA5_HUMAN	tr|H2N8P5|H2N8P5_PONAB	28.497	193	116	6	491	676	1623	1800	1.17e-04	54.3
sp|Q9NR99|MXRA5_HUMAN	tr|H2N8P5|H2N8P5_PONAB	25.000	184	116	5	490	668	1811	1977	2.92e-04	53.1
sp|Q9NR99|MXRA5_HUMAN	tr|H2N8P5|H2N8P5_PONAB	24.859	177	100	5	489	658	3433	3583	0.007	48.5
sp|Q9NR99|MXRA5_HUMAN	tr|H2N8P5|H2N8P5_PONAB	29.762	84	57	2	1853	1936	345	426	0.022	47.0
sp|Q9NR99|MXRA5_HUMAN	tr|H2N8P5|H2N8P5_PONAB	29.630	135	80	4	540	668	3105	3230	0.039	45.8
sp|Q9NR99|MXRA5_HUMAN	tr|H2N8P5|H2N8P5_PONAB	32.558	86	50	3	1950	2032	345	425	0.087	44.7
sp|Q9NR99|MXRA5_HUMAN	tr|H2N8P5|H2N8P5_PONAB	31.818	88	52	3	2732	2817	344	425	0.22	43.5
sp|Q9NR99|MXRA5_HUMAN	tr|H2N8P5|H2N8P5_PONAB	36.364	77	48	1	2547	2623	350	425	0.32	43.1
sp|Q9NR99|MXRA5_HUMAN	tr|H2N8P5|H2N8P5_PONAB	31.579	76	43	2	2355	2425	354	425	2.3	40.0
sp|Q9NR99|MXRA5_HUMAN	tr|H2N8P5|H2N8P5_PONAB	24.194	124	87	1	535	658	3381	3497	3.0	39.7
sp|Q9NR99|MXRA5_HUMAN	tr|H2N8P5|H2N8P5_PONAB	23.757	181	122	5	491	668	1902	2069	4.2	39.3
sp|Q9NR99|MXRA5_HUMAN	tr|H2N8P5|H2N8P5_PONAB	27.407	135	84	4	540	668	3011	3137	4.5	39.3
sp|Q9NR99|MXRA5_HUMAN	tr|H2N8P5|H2N8P5_PONAB	25.306	245	145	9	450	680	2439	2659	7.7	38.5
sp|Q9NR99|MXRA5_HUMAN	tr|F6QAH7|F6QAH7_XENTR	27.081	901	532	34	1849	2718	2053	2859	8.42e-49	200
sp|Q9NR99|MXRA5_HUMAN	tr|F6QAH7|F6QAH7_XENTR	24.514	1028	619	43	1850	2827	1862	2782	8.99e-48	196
sp|Q9NR99|MXRA5_HUMAN	tr|F6QAH7|F6QAH7_XENTR	27.104	701	408	27	1855	2537	2256	2871	1.32e-44	186
sp|Q9NR99|MXRA5_HUMAN	tr|F6QAH7|F6QAH7_XENTR	23.394	1043	621	40	1852	2827	1680	2611	1.94e-41	175
sp|Q9NR99|MXRA5_HUMAN	tr|F6QAH7|F6QAH7_XENTR	23.398	1030	618	41	1855	2817	1589	2514	3.81e-39	168
sp|Q9NR99|MXRA5_HUMAN	tr|F6QAH7|F6QAH7_XENTR	23.333	930	572	32	1952	2827	1589	2431	2.21e-36	159
sp|Q9NR99|MXRA5_HUMAN	tr|F6QAH7|F6QAH7_XENTR	27.414	580	347	20	1875	2446	2368	2881	2.76e-32	145
sp|Q9NR99|MXRA5_HUMAN	tr|F6QAH7|F6QAH7_XENTR	26.106	226	137	6	2598	2817	2658	2859	2.65e-09	69.7
sp|Q9NR99|MXRA5_HUMAN	tr|F6QAH7|F6QAH7_XENTR	28.652	178	105	5	490	660	1598	1760	5.37e-06	58.5
sp|Q9NR99|MXRA5_HUMAN	tr|F6QAH7|F6QAH7_XENTR	28.571	189	101	7	489	669	2450	2612	5.84e-06	58.5
sp|Q9NR99|MXRA5_HUMAN	tr|F6QAH7|F6QAH7_XENTR	26.425	193	119	6	481	670	1776	1948	3.45e-05	56.2
sp|Q9NR99|MXRA5_HUMAN	tr|F6QAH7|F6QAH7_XENTR	28.324	173	100	8	489	658	2708	2859	1.44e-04	53.9
sp|Q9NR99|MXRA5_HUMAN	tr|F6QAH7|F6QAH7_XENTR	36.471	85	50	4	1853	1936	373	454	0.002	50.4
sp|Q9NR99|MXRA5_HUMAN	tr|F6QAH7|F6QAH7_XENTR	28.415	183	106	9	486	662	1689	1852	0.003	49.7
sp|Q9NR99|MXRA5_HUMAN	tr|F6QAH7|F6QAH7_XENTR	30.769	91	55	3	1945	2032	368	453	0.008	48.1
sp|Q9NR99|MXRA5_HUMAN	tr|F6QAH7|F6QAH7_XENTR	28.571	119	78	1	540	658	2661	2772	0.018	47.0
sp|Q9NR99|MXRA5_HUMAN	tr|F6QAH7|F6QAH7_XENTR	30.233	86	56	2	2732	2817	372	453	0.023	46.6
sp|Q9NR99|MXRA5_HUMAN	tr|F6QAH7|F6QAH7_XENTR	32.967	91	60	1	2547	2637	378	467	0.063	45.4
sp|Q9NR99|MXRA5_HUMAN	tr|F6QAH7|F6QAH7_XENTR	38.806	67	38	2	2361	2425	388	453	0.40	42.7
sp|Q9NR99|MXRA5_HUMAN	tr|F6QAH7|F6QAH7_XENTR	29.885	87	53	2	2161	2244	388	469	0.74	41.6
sp|Q9NR99|MXRA5_HUMAN	tr|H9GP88|H9GP88_ANOCA	25.591	930	611	30	1924	2827	3550	4424	1.25e-48	199
sp|Q9NR99|MXRA5_HUMAN	tr|H9GP88|H9GP88_ANOCA	23.761	989	692	32	1852	2827	3292	4231	1.99e-46	192
sp|Q9NR99|MXRA5_HUMAN	tr|H9GP88|H9GP88_ANOCA	24.152	1002	649	39	1855	2820	3202	4128	6.09e-41	174
sp|Q9NR99|MXRA5_HUMAN	tr|H9GP88|H9GP88_ANOCA	23.129	1029	677	37	1851	2828	2982	3947	1.45e-40	173
sp|Q9NR99|MXRA5_HUMAN	tr|H9GP88|H9GP88_ANOCA	22.938	1055	713	32	1805	2817	3527	4523	2.62e-39	169
sp|Q9NR99|MXRA5_HUMAN	tr|H9GP88|H9GP88_ANOCA	23.447	853	581	21	1812	2633	3722	4533	1.35e-37	163
sp|Q9NR99|MXRA5_HUMAN	tr|H9GP88|H9GP88_ANOCA	23.731	965	625	39	1913	2827	2950	3853	1.25e-34	153
sp|Q9NR99|MXRA5_HUMAN	tr|H9GP88|H9GP88_ANOCA	22.253	364	259	10	1797	2140	783	1142	1.26e-07	64.3
sp|Q9NR99|MXRA5_HUMAN	tr|H9GP88|H9GP88_ANOCA	25.177	282	185	13	1851	2124	1819	2082	7.38e-07	61.6
sp|Q9NR99|MXRA5_HUMAN	tr|H9GP88|H9GP88_ANOCA	29.101	189	121	7	1958	2140	13	194	1.14e-06	60.8
sp|Q9NR99|MXRA5_HUMAN	tr|H9GP88|H9GP88_ANOCA	20.485	454	272	13	2041	2425	698	1131	3.81e-06	59.3
sp|Q9NR99|MXRA5_HUMAN	tr|H9GP88|H9GP88_ANOCA	25.225	222	134	8	2254	2457	1211	1418	7.44e-05	55.1
sp|Q9NR99|MXRA5_HUMAN	tr|H9GP88|H9GP88_ANOCA	27.429	175	115	6	2456	2623	1212	1381	1.02e-04	54.7
sp|Q9NR99|MXRA5_HUMAN	tr|H9GP88|H9GP88_ANOCA	21.382	608	388	26	1838	2422	6701	7241	5.37e-04	52.0
sp|Q9NR99|MXRA5_HUMAN	tr|H9GP88|H9GP88_ANOCA	23.404	188	126	6	2161	2341	1215	1391	6.09e-04	52.0
sp|Q9NR99|MXRA5_HUMAN	tr|H9GP88|H9GP88_ANOCA	26.946	167	116	5	2075	2238	1228	1391	0.001	51.2
sp|Q9NR99|MXRA5_HUMAN	tr|H9GP88|H9GP88_ANOCA	26.738	187	132	5	2455	2639	16	199	0.001	51.2
sp|Q9NR99|MXRA5_HUMAN	tr|H9GP88|H9GP88_ANOCA	25.118	211	135	7	1965	2165	1215	1412	0.002	50.4
sp|Q9NR99|MXRA5_HUMAN	tr|H9GP88|H9GP88_ANOCA	24.481	241	130	8	2438	2631	695	930	0.002	50.4
sp|Q9NR99|MXRA5_HUMAN	tr|H9GP88|H9GP88_ANOCA	20.364	550	352	28	1903	2428	6671	7158	0.002	50.4
sp|Q9NR99|MXRA5_HUMAN	tr|H9GP88|H9GP88_ANOCA	29.787	94	62	2	1950	2042	703	793	0.044	45.8
sp|Q9NR99|MXRA5_HUMAN	tr|H9GP88|H9GP88_ANOCA	26.768	198	116	9	478	661	3571	3753	0.044	45.8
sp|Q9NR99|MXRA5_HUMAN	tr|H9GP88|H9GP88_ANOCA	25.532	188	127	7	488	671	3489	3667	0.061	45.4
sp|Q9NR99|MXRA5_HUMAN	tr|H9GP88|H9GP88_ANOCA	26.341	205	121	9	487	670	3097	3292	0.069	45.1
sp|Q9NR99|MXRA5_HUMAN	tr|H9GP88|H9GP88_ANOCA	20.882	431	280	19	2052	2467	1825	2209	0.077	45.1
sp|Q9NR99|MXRA5_HUMAN	tr|H9GP88|H9GP88_ANOCA	22.652	181	120	5	1873	2042	1220	1391	0.21	43.5
sp|Q9NR99|MXRA5_HUMAN	tr|H9GP88|H9GP88_ANOCA	25.137	183	111	7	2472	2638	626	798	0.28	43.1
sp|Q9NR99|MXRA5_HUMAN	tr|H9GP88|H9GP88_ANOCA	23.043	230	123	10	2361	2544	718	939	0.29	43.1
sp|Q9NR99|MXRA5_HUMAN	tr|H9GP88|H9GP88_ANOCA	22.490	249	154	12	1902	2136	4595	4818	0.43	42.7
sp|Q9NR99|MXRA5_HUMAN	tr|H9GP88|H9GP88_ANOCA	25.543	184	117	4	490	658	4345	4523	0.64	42.0
sp|Q9NR99|MXRA5_HUMAN	tr|H9GP88|H9GP88_ANOCA	30.928	97	63	2	1851	1945	7943	8037	1.6	40.8
sp|Q9NR99|MXRA5_HUMAN	tr|H9GP88|H9GP88_ANOCA	27.132	129	83	5	2361	2484	20	142	5.5	38.9
sp|Q9NR99|MXRA5_HUMAN	tr|H9GP88|H9GP88_ANOCA	22.778	180	128	5	493	668	4252	4424	7.4	38.5
sp|Q9NR99|MXRA5_HUMAN	tr|H9GP88|H9GP88_ANOCA	24.176	182	112	6	489	660	3304	3469	8.2	38.1
sp|Q9NR99|MXRA5_HUMAN	tr|H9GP88|H9GP88_ANOCA	26.016	123	88	2	536	658	3910	4029	8.4	38.1
sp|Q9NR99|MXRA5_HUMAN	tr|A0A1S3GXJ9|A0A1S3GXJ9_DIPOR	36.909	317	176	7	2032	2324	3	319	1.26e-48	183
sp|Q9NR99|MXRA5_HUMAN	tr|A0A1S3GXJ9|A0A1S3GXJ9_DIPOR	30.769	299	166	7	2161	2424	33	325	1.00e-24	113
sp|Q9NR99|MXRA5_HUMAN	tr|A0A1S3GXJ9|A0A1S3GXJ9_DIPOR	32.195	205	127	5	1853	2046	17	220	3.67e-17	91.3
sp|Q9NR99|MXRA5_HUMAN	tr|A0A1S3GXJ9|A0A1S3GXJ9_DIPOR	26.708	322	206	7	1933	2224	1	322	1.68e-15	86.3
sp|Q9NR99|MXRA5_HUMAN	tr|A0A1S3GXJ9|A0A1S3GXJ9_DIPOR	24.776	335	213	12	2331	2630	3	333	1.06e-11	74.7
sp|Q9NR99|MXRA5_HUMAN	tr|A0A1S3GXJ9|A0A1S3GXJ9_DIPOR	32.979	188	102	8	2646	2817	27	206	1.84e-11	73.9
sp|Q9NR99|MXRA5_HUMAN	tr|A0A1S3GXJ9|A0A1S3GXJ9_DIPOR	27.815	302	185	10	2542	2810	18	319	8.60e-10	68.9
sp|Q9NR99|MXRA5_HUMAN	tr|A0A1S3GXJ9|A0A1S3GXJ9_DIPOR	27.128	188	124	5	498	674	37	222	1.71e-09	68.2
sp|Q9NR99|MXRA5_HUMAN	tr|A0A1S3GXJ9|A0A1S3GXJ9_DIPOR	34.000	100	61	3	2732	2827	17	115	1.80e-06	58.5
sp|Q9NR99|MXRA5_HUMAN	tr|A0A1S3GXJ9|A0A1S3GXJ9_DIPOR	36.364	110	63	3	581	683	22	131	4.16e-06	57.4
sp|Q9NR99|MXRA5_HUMAN	tr|A0A1S3GXJ9|A0A1S3GXJ9_DIPOR	25.833	120	85	3	439	558	87	202	0.013	46.6
sp|Q9NR99|MXRA5_HUMAN	tr|A0A5F5Y6R8|A0A5F5Y6R8_FELCA	25.074	1017	596	39	1875	2827	1698	2612	2.55e-48	198
sp|Q9NR99|MXRA5_HUMAN	tr|A0A5F5Y6R8|A0A5F5Y6R8_FELCA	24.423	1040	622	38	1852	2827	1769	2708	1.04e-40	173
sp|Q9NR99|MXRA5_HUMAN	tr|A0A5F5Y6R8|A0A5F5Y6R8_FELCA	24.911	843	523	31	1913	2718	2873	3642	5.76e-37	160
sp|Q9NR99|MXRA5_HUMAN	tr|A0A5F5Y6R8|A0A5F5Y6R8_FELCA	25.433	751	461	25	1913	2633	2971	3652	3.74e-36	158
sp|Q9NR99|MXRA5_HUMAN	tr|A0A5F5Y6R8|A0A5F5Y6R8_FELCA	22.911	1017	622	37	1875	2828	2646	3563	8.12e-35	154
sp|Q9NR99|MXRA5_HUMAN	tr|A0A5F5Y6R8|A0A5F5Y6R8_FELCA	24.587	606	368	17	1855	2435	3111	3652	3.75e-33	148
sp|Q9NR99|MXRA5_HUMAN	tr|A0A5F5Y6R8|A0A5F5Y6R8_FELCA	25.976	743	443	29	2114	2814	1643	2320	4.79e-33	148
sp|Q9NR99|MXRA5_HUMAN	tr|A0A5F5Y6R8|A0A5F5Y6R8_FELCA	23.518	1029	605	43	1875	2827	2367	3289	2.66e-29	135
sp|Q9NR99|MXRA5_HUMAN	tr|A0A5F5Y6R8|A0A5F5Y6R8_FELCA	22.266	1015	645	39	1864	2827	2731	3652	9.02e-27	127
sp|Q9NR99|MXRA5_HUMAN	tr|A0A5F5Y6R8|A0A5F5Y6R8_FELCA	26.305	498	290	19	2358	2828	1688	2135	3.79e-20	105
sp|Q9NR99|MXRA5_HUMAN	tr|A0A5F5Y6R8|A0A5F5Y6R8_FELCA	26.380	326	201	12	1819	2139	3361	3652	5.29e-15	88.6
sp|Q9NR99|MXRA5_HUMAN	tr|A0A5F5Y6R8|A0A5F5Y6R8_FELCA	29.897	194	112	7	491	677	1688	1864	1.84e-04	53.5
sp|Q9NR99|MXRA5_HUMAN	tr|A0A5F5Y6R8|A0A5F5Y6R8_FELCA	25.824	182	117	5	490	668	1876	2042	0.001	50.8
sp|Q9NR99|MXRA5_HUMAN	tr|A0A5F5Y6R8|A0A5F5Y6R8_FELCA	26.866	201	112	8	486	674	1778	1955	0.002	50.4
sp|Q9NR99|MXRA5_HUMAN	tr|A0A5F5Y6R8|A0A5F5Y6R8_FELCA	29.762	84	57	2	1853	1936	406	487	0.048	45.8
sp|Q9NR99|MXRA5_HUMAN	tr|A0A5F5Y6R8|A0A5F5Y6R8_FELCA	24.706	170	109	4	489	658	3492	3642	0.059	45.4
sp|Q9NR99|MXRA5_HUMAN	tr|A0A5F5Y6R8|A0A5F5Y6R8_FELCA	32.955	88	51	3	2732	2817	405	486	0.070	45.1
sp|Q9NR99|MXRA5_HUMAN	tr|A0A5F5Y6R8|A0A5F5Y6R8_FELCA	31.395	86	51	3	1950	2032	406	486	0.077	45.1
sp|Q9NR99|MXRA5_HUMAN	tr|A0A5F5Y6R8|A0A5F5Y6R8_FELCA	28.148	135	82	4	540	668	3164	3289	0.16	43.9
sp|Q9NR99|MXRA5_HUMAN	tr|A0A5F5Y6R8|A0A5F5Y6R8_FELCA	36.364	77	48	1	2547	2623	411	486	0.16	43.9
sp|Q9NR99|MXRA5_HUMAN	tr|A0A5F5Y6R8|A0A5F5Y6R8_FELCA	22.424	165	112	2	494	658	3408	3556	0.39	42.7
sp|Q9NR99|MXRA5_HUMAN	tr|A0A5F5Y6R8|A0A5F5Y6R8_FELCA	22.099	181	125	4	491	668	1967	2134	4.4	39.3
sp|Q9NR99|MXRA5_HUMAN	tr|A0A5F5Y6R8|A0A5F5Y6R8_FELCA	31.579	76	43	2	2355	2425	415	486	5.1	38.9
sp|Q9NR99|MXRA5_HUMAN	tr|A0A5F5Q1G3|A0A5F5Q1G3_HORSE	24.121	1024	607	38	1875	2827	1698	2622	2.55e-48	198
sp|Q9NR99|MXRA5_HUMAN	tr|A0A5F5Q1G3|A0A5F5Q1G3_HORSE	25.132	947	559	36	1942	2827	1668	2525	1.47e-43	182
sp|Q9NR99|MXRA5_HUMAN	tr|A0A5F5Q1G3|A0A5F5Q1G3_HORSE	24.062	1039	637	35	1852	2827	1769	2718	7.57e-40	170
sp|Q9NR99|MXRA5_HUMAN	tr|A0A5F5Q1G3|A0A5F5Q1G3_HORSE	25.407	799	469	26	1875	2633	2951	3662	1.09e-37	163
sp|Q9NR99|MXRA5_HUMAN	tr|A0A5F5Q1G3|A0A5F5Q1G3_HORSE	23.138	1007	632	36	1875	2828	2656	3573	7.79e-37	160
sp|Q9NR99|MXRA5_HUMAN	tr|A0A5F5Q1G3|A0A5F5Q1G3_HORSE	25.059	846	518	32	1913	2718	2883	3652	1.01e-36	160
sp|Q9NR99|MXRA5_HUMAN	tr|A0A5F5Q1G3|A0A5F5Q1G3_HORSE	24.503	604	371	15	1860	2435	3116	3662	1.50e-33	149
sp|Q9NR99|MXRA5_HUMAN	tr|A0A5F5Q1G3|A0A5F5Q1G3_HORSE	23.482	988	598	37	1913	2827	2397	3299	2.34e-32	145
sp|Q9NR99|MXRA5_HUMAN	tr|A0A5F5Q1G3|A0A5F5Q1G3_HORSE	21.910	995	630	38	1875	2817	2753	3652	1.35e-28	133
sp|Q9NR99|MXRA5_HUMAN	tr|A0A5F5Q1G3|A0A5F5Q1G3_HORSE	27.301	326	198	12	1819	2139	3371	3662	1.79e-16	93.2
sp|Q9NR99|MXRA5_HUMAN	tr|A0A5F5Q1G3|A0A5F5Q1G3_HORSE	29.897	194	112	7	491	677	1688	1864	3.57e-05	55.8
sp|Q9NR99|MXRA5_HUMAN	tr|A0A5F5Q1G3|A0A5F5Q1G3_HORSE	26.230	183	115	6	490	668	1876	2042	1.83e-04	53.5
sp|Q9NR99|MXRA5_HUMAN	tr|A0A5F5Q1G3|A0A5F5Q1G3_HORSE	26.486	185	102	7	486	658	1778	1940	0.003	49.7
sp|Q9NR99|MXRA5_HUMAN	tr|A0A5F5Q1G3|A0A5F5Q1G3_HORSE	25.294	170	108	4	489	658	3502	3652	0.008	48.1
sp|Q9NR99|MXRA5_HUMAN	tr|A0A5F5Q1G3|A0A5F5Q1G3_HORSE	34.091	88	50	3	2732	2817	405	486	0.019	47.0
sp|Q9NR99|MXRA5_HUMAN	tr|A0A5F5Q1G3|A0A5F5Q1G3_HORSE	28.889	135	81	4	540	668	3174	3299	0.046	45.8
sp|Q9NR99|MXRA5_HUMAN	tr|A0A5F5Q1G3|A0A5F5Q1G3_HORSE	29.762	84	57	2	1853	1936	406	487	0.047	45.8
sp|Q9NR99|MXRA5_HUMAN	tr|A0A5F5Q1G3|A0A5F5Q1G3_HORSE	31.395	86	51	3	1950	2032	406	486	0.053	45.4
sp|Q9NR99|MXRA5_HUMAN	tr|A0A5F5Q1G3|A0A5F5Q1G3_HORSE	36.364	77	48	1	2547	2623	411	486	0.14	44.3
sp|Q9NR99|MXRA5_HUMAN	tr|A0A5F5Q1G3|A0A5F5Q1G3_HORSE	25.000	124	86	1	535	658	3450	3566	0.93	41.6
sp|Q9NR99|MXRA5_HUMAN	tr|A0A5F5Q1G3|A0A5F5Q1G3_HORSE	31.579	76	43	2	2355	2425	415	486	3.3	39.7
sp|Q9NR99|MXRA5_HUMAN	tr|A0A5F5Q1G3|A0A5F5Q1G3_HORSE	23.673	245	149	8	450	680	2509	2729	4.5	39.3
sp|Q9NR99|MXRA5_HUMAN	tr|A0A5F5Q1G3|A0A5F5Q1G3_HORSE	25.000	188	123	5	490	677	3226	3395	9.7	38.1
sp|Q9NR99|MXRA5_HUMAN	tr|A0A060X1E0|A0A060X1E0_ONCMY	27.293	894	535	36	1854	2718	963	1770	5.46e-48	197
sp|Q9NR99|MXRA5_HUMAN	tr|A0A060X1E0|A0A060X1E0_ONCMY	23.206	1073	624	37	1826	2827	837	1780	2.54e-42	178
sp|Q9NR99|MXRA5_HUMAN	tr|A0A060X1E0|A0A060X1E0_ONCMY	25.000	704	452	23	1855	2549	1158	1794	1.49e-39	169
sp|Q9NR99|MXRA5_HUMAN	tr|A0A060X1E0|A0A060X1E0_ONCMY	22.937	824	472	29	2104	2817	824	1594	2.74e-25	122
sp|Q9NR99|MXRA5_HUMAN	tr|A0A060X1E0|A0A060X1E0_ONCMY	27.225	191	100	7	477	658	1610	1770	1.69e-04	53.9
sp|Q9NR99|MXRA5_HUMAN	tr|A0A060X1E0|A0A060X1E0_ONCMY	26.882	186	112	6	491	668	879	1048	4.90e-04	52.4
sp|Q9NR99|MXRA5_HUMAN	tr|A0A060X1E0|A0A060X1E0_ONCMY	26.238	202	114	6	479	668	1252	1430	0.006	48.5
sp|Q9NR99|MXRA5_HUMAN	tr|A0A060X1E0|A0A060X1E0_ONCMY	24.096	166	110	5	494	659	1535	1684	0.014	47.4
sp|Q9NR99|MXRA5_HUMAN	tr|A0A060X1E0|A0A060X1E0_ONCMY	24.481	241	148	7	2608	2827	821	1048	0.015	47.4
sp|Q9NR99|MXRA5_HUMAN	tr|A0A060X1E0|A0A060X1E0_ONCMY	25.281	178	115	6	491	668	1358	1517	2.2	40.0
sp|Q9NR99|MXRA5_HUMAN	tr|A0A060X1E0|A0A060X1E0_ONCMY	24.873	197	125	7	477	668	1159	1337	2.7	39.7
sp|Q9NR99|MXRA5_HUMAN	tr|A0A060X1E0|A0A060X1E0_ONCMY	25.325	154	104	4	523	669	806	955	3.4	39.7
sp|Q9NR99|MXRA5_HUMAN	tr|H2PY96|H2PY96_PANTR	25.320	1015	583	42	1875	2818	1697	2607	1.17e-47	196
sp|Q9NR99|MXRA5_HUMAN	tr|H2PY96|H2PY96_PANTR	24.788	944	561	37	1942	2827	1667	2519	2.44e-40	172
sp|Q9NR99|MXRA5_HUMAN	tr|H2PY96|H2PY96_PANTR	23.805	1025	626	34	1852	2814	1768	2699	2.38e-38	165
sp|Q9NR99|MXRA5_HUMAN	tr|H2PY96|H2PY96_PANTR	24.900	751	466	22	1913	2633	2975	3657	3.11e-38	165
sp|Q9NR99|MXRA5_HUMAN	tr|H2PY96|H2PY96_PANTR	25.118	844	521	31	1913	2718	2877	3647	2.31e-37	162
sp|Q9NR99|MXRA5_HUMAN	tr|H2PY96|H2PY96_PANTR	23.767	1014	618	42	1875	2828	2650	3568	6.24e-36	157
sp|Q9NR99|MXRA5_HUMAN	tr|H2PY96|H2PY96_PANTR	25.214	583	356	16	1875	2435	3133	3657	3.30e-34	152
sp|Q9NR99|MXRA5_HUMAN	tr|H2PY96|H2PY96_PANTR	23.131	990	592	37	1859	2768	1960	2860	2.80e-33	149
sp|Q9NR99|MXRA5_HUMAN	tr|H2PY96|H2PY96_PANTR	22.488	1005	633	39	1875	2827	2747	3657	1.48e-26	126
sp|Q9NR99|MXRA5_HUMAN	tr|H2PY96|H2PY96_PANTR	21.678	1061	615	43	1864	2824	2060	3004	2.24e-25	122
sp|Q9NR99|MXRA5_HUMAN	tr|H2PY96|H2PY96_PANTR	26.748	329	196	13	1819	2139	3366	3657	6.14e-16	91.7
sp|Q9NR99|MXRA5_HUMAN	tr|H2PY96|H2PY96_PANTR	28.421	190	114	6	491	673	1687	1861	1.91e-04	53.5
sp|Q9NR99|MXRA5_HUMAN	tr|H2PY96|H2PY96_PANTR	25.000	184	116	5	490	668	1875	2041	3.07e-04	52.8
sp|Q9NR99|MXRA5_HUMAN	tr|H2PY96|H2PY96_PANTR	25.424	177	99	5	489	658	3497	3647	0.002	50.1
sp|Q9NR99|MXRA5_HUMAN	tr|H2PY96|H2PY96_PANTR	29.762	84	57	2	1853	1936	406	487	0.023	46.6
sp|Q9NR99|MXRA5_HUMAN	tr|H2PY96|H2PY96_PANTR	28.889	135	81	4	540	668	3169	3294	0.094	44.7
sp|Q9NR99|MXRA5_HUMAN	tr|H2PY96|H2PY96_PANTR	32.558	86	50	3	1950	2032	406	486	0.11	44.3
sp|Q9NR99|MXRA5_HUMAN	tr|H2PY96|H2PY96_PANTR	24.066	241	149	8	2608	2827	1629	1856	0.19	43.5
sp|Q9NR99|MXRA5_HUMAN	tr|H2PY96|H2PY96_PANTR	31.818	88	52	3	2732	2817	405	486	0.29	43.1
sp|Q9NR99|MXRA5_HUMAN	tr|H2PY96|H2PY96_PANTR	36.364	77	48	1	2547	2623	411	486	0.47	42.4
sp|Q9NR99|MXRA5_HUMAN	tr|H2PY96|H2PY96_PANTR	32.895	76	42	2	2355	2425	415	486	0.98	41.2
sp|Q9NR99|MXRA5_HUMAN	tr|H2PY96|H2PY96_PANTR	23.204	181	123	4	491	668	1966	2133	2.9	39.7
sp|Q9NR99|MXRA5_HUMAN	tr|H2PY96|H2PY96_PANTR	24.194	124	87	1	535	658	3445	3561	3.0	39.7
sp|Q9NR99|MXRA5_HUMAN	tr|H2PY96|H2PY96_PANTR	27.407	135	84	4	540	668	3075	3201	6.0	38.9
sp|Q9NR99|MXRA5_HUMAN	tr|H2RMV1|H2RMV1_TAKRU	24.084	955	632	35	1911	2827	4548	5447	1.28e-47	196
sp|Q9NR99|MXRA5_HUMAN	tr|H2RMV1|H2RMV1_TAKRU	23.061	967	673	31	1873	2827	4047	4954	7.64e-44	184
sp|Q9NR99|MXRA5_HUMAN	tr|H2RMV1|H2RMV1_TAKRU	24.094	1021	685	32	1843	2827	6173	7139	1.51e-43	182
sp|Q9NR99|MXRA5_HUMAN	tr|H2RMV1|H2RMV1_TAKRU	23.176	1014	673	34	1852	2818	6462	7416	1.15e-35	156
sp|Q9NR99|MXRA5_HUMAN	tr|H2RMV1|H2RMV1_TAKRU	23.389	838	537	27	1848	2638	6365	7144	3.60e-31	142
sp|Q9NR99|MXRA5_HUMAN	tr|H2RMV1|H2RMV1_TAKRU	23.253	1002	649	35	1852	2820	5820	6734	1.44e-30	140
sp|Q9NR99|MXRA5_HUMAN	tr|H2RMV1|H2RMV1_TAKRU	23.823	722	491	25	2118	2828	4002	4675	3.89e-30	138
sp|Q9NR99|MXRA5_HUMAN	tr|H2RMV1|H2RMV1_TAKRU	21.642	1072	719	36	1794	2827	5380	6368	9.54e-30	137
sp|Q9NR99|MXRA5_HUMAN	tr|H2RMV1|H2RMV1_TAKRU	22.395	902	588	32	1958	2827	3948	4769	2.67e-29	135
sp|Q9NR99|MXRA5_HUMAN	tr|H2RMV1|H2RMV1_TAKRU	23.537	752	432	32	1837	2537	2351	3010	2.27e-14	86.7
sp|Q9NR99|MXRA5_HUMAN	tr|H2RMV1|H2RMV1_TAKRU	25.121	621	331	31	1855	2437	444	968	3.59e-14	85.9
sp|Q9NR99|MXRA5_HUMAN	tr|H2RMV1|H2RMV1_TAKRU	21.271	1086	641	46	1856	2827	2023	3008	2.22e-11	76.6
sp|Q9NR99|MXRA5_HUMAN	tr|H2RMV1|H2RMV1_TAKRU	21.474	624	354	25	2051	2633	340	868	7.99e-10	71.6
sp|Q9NR99|MXRA5_HUMAN	tr|H2RMV1|H2RMV1_TAKRU	27.363	201	124	6	2449	2631	336	532	2.38e-07	63.2
sp|Q9NR99|MXRA5_HUMAN	tr|H2RMV1|H2RMV1_TAKRU	24.696	247	139	7	1851	2067	2804	3033	3.21e-07	62.8
sp|Q9NR99|MXRA5_HUMAN	tr|H2RMV1|H2RMV1_TAKRU	21.165	841	512	33	1885	2674	2308	3048	2.98e-06	59.7
sp|Q9NR99|MXRA5_HUMAN	tr|H2RMV1|H2RMV1_TAKRU	25.668	187	129	5	1977	2159	31	211	9.15e-06	58.2
sp|Q9NR99|MXRA5_HUMAN	tr|H2RMV1|H2RMV1_TAKRU	26.255	259	165	14	1881	2131	1426	1666	6.89e-05	55.1
sp|Q9NR99|MXRA5_HUMAN	tr|H2RMV1|H2RMV1_TAKRU	30.000	150	86	7	2340	2478	335	476	3.11e-04	52.8
sp|Q9NR99|MXRA5_HUMAN	tr|H2RMV1|H2RMV1_TAKRU	27.536	138	81	4	1958	2081	344	476	8.79e-04	51.6
sp|Q9NR99|MXRA5_HUMAN	tr|H2RMV1|H2RMV1_TAKRU	23.661	448	272	19	2112	2527	301	710	0.001	50.8
sp|Q9NR99|MXRA5_HUMAN	tr|H2RMV1|H2RMV1_TAKRU	26.368	201	127	8	476	668	4210	4397	0.008	48.1
sp|Q9NR99|MXRA5_HUMAN	tr|H2RMV1|H2RMV1_TAKRU	19.369	919	605	39	1912	2812	1641	2441	0.010	48.1
sp|Q9NR99|MXRA5_HUMAN	tr|H2RMV1|H2RMV1_TAKRU	26.590	173	110	7	2459	2623	793	956	0.020	47.0
sp|Q9NR99|MXRA5_HUMAN	tr|H2RMV1|H2RMV1_TAKRU	27.027	185	121	7	490	670	4502	4676	0.025	46.6
sp|Q9NR99|MXRA5_HUMAN	tr|H2RMV1|H2RMV1_TAKRU	28.788	132	87	4	540	668	6241	6368	0.031	46.2
sp|Q9NR99|MXRA5_HUMAN	tr|H2RMV1|H2RMV1_TAKRU	26.842	190	113	7	493	671	6665	6839	0.060	45.4
sp|Q9NR99|MXRA5_HUMAN	tr|H2RMV1|H2RMV1_TAKRU	22.963	135	91	2	1861	1984	344	476	0.068	45.1
sp|Q9NR99|MXRA5_HUMAN	tr|H2RMV1|H2RMV1_TAKRU	24.876	201	132	6	499	696	5192	5376	0.11	44.3
sp|Q9NR99|MXRA5_HUMAN	tr|H2RMV1|H2RMV1_TAKRU	30.000	120	77	4	1845	1962	2909	3023	0.16	43.9
sp|Q9NR99|MXRA5_HUMAN	tr|H2RMV1|H2RMV1_TAKRU	21.348	178	136	2	491	668	6568	6741	0.18	43.9
sp|Q9NR99|MXRA5_HUMAN	tr|H2RMV1|H2RMV1_TAKRU	25.424	177	123	5	493	668	6856	7024	0.34	42.7
sp|Q9NR99|MXRA5_HUMAN	tr|H2RMV1|H2RMV1_TAKRU	23.645	203	133	7	492	689	6011	6196	0.42	42.7
sp|Q9NR99|MXRA5_HUMAN	tr|H2RMV1|H2RMV1_TAKRU	29.710	138	92	4	536	672	4825	4958	0.50	42.4
sp|Q9NR99|MXRA5_HUMAN	tr|H2RMV1|H2RMV1_TAKRU	29.457	129	75	6	546	668	4956	5074	0.59	42.0
sp|Q9NR99|MXRA5_HUMAN	tr|H2RMV1|H2RMV1_TAKRU	27.778	90	52	3	2254	2341	1171	1249	1.3	40.8
sp|Q9NR99|MXRA5_HUMAN	tr|H2RMV1|H2RMV1_TAKRU	28.161	174	104	7	2271	2436	32	192	1.5	40.8
sp|Q9NR99|MXRA5_HUMAN	tr|H2RMV1|H2RMV1_TAKRU	24.000	200	132	7	477	668	4395	4582	1.7	40.4
sp|Q9NR99|MXRA5_HUMAN	tr|H2RMV1|H2RMV1_TAKRU	26.946	167	110	7	485	649	5548	5704	4.4	39.3
sp|Q9NR99|MXRA5_HUMAN	tr|A0A5F8A9Z8|A0A5F8A9Z8_MACMU	24.593	1106	645	45	1794	2818	1608	2605	1.38e-47	196
sp|Q9NR99|MXRA5_HUMAN	tr|A0A5F8A9Z8|A0A5F8A9Z8_MACMU	24.911	843	524	29	1913	2718	2875	3645	2.21e-39	169
sp|Q9NR99|MXRA5_HUMAN	tr|A0A5F8A9Z8|A0A5F8A9Z8_MACMU	23.535	1041	635	35	1852	2827	1766	2710	1.89e-38	166
sp|Q9NR99|MXRA5_HUMAN	tr|A0A5F8A9Z8|A0A5F8A9Z8_MACMU	24.501	751	469	22	1913	2633	2973	3655	3.35e-37	161
sp|Q9NR99|MXRA5_HUMAN	tr|A0A5F8A9Z8|A0A5F8A9Z8_MACMU	23.692	1013	620	41	1875	2828	2648	3566	5.23e-37	161
sp|Q9NR99|MXRA5_HUMAN	tr|A0A5F8A9Z8|A0A5F8A9Z8_MACMU	22.709	1004	596	39	1850	2768	1950	2858	6.69e-34	150
sp|Q9NR99|MXRA5_HUMAN	tr|A0A5F8A9Z8|A0A5F8A9Z8_MACMU	24.357	583	361	16	1875	2435	3131	3655	3.14e-32	145
sp|Q9NR99|MXRA5_HUMAN	tr|A0A5F8A9Z8|A0A5F8A9Z8_MACMU	22.314	968	612	37	1913	2827	2775	3655	2.08e-27	129
sp|Q9NR99|MXRA5_HUMAN	tr|A0A5F8A9Z8|A0A5F8A9Z8_MACMU	22.149	1061	610	45	1864	2824	2058	3002	2.83e-25	122
sp|Q9NR99|MXRA5_HUMAN	tr|A0A5F8A9Z8|A0A5F8A9Z8_MACMU	25.403	496	297	18	2358	2828	1685	2132	6.03e-19	101
sp|Q9NR99|MXRA5_HUMAN	tr|A0A5F8A9Z8|A0A5F8A9Z8_MACMU	26.748	329	196	13	1819	2139	3364	3655	7.68e-16	91.3
sp|Q9NR99|MXRA5_HUMAN	tr|A0A5F8A9Z8|A0A5F8A9Z8_MACMU	26.154	390	239	11	1851	2228	3293	3645	1.20e-15	90.5
sp|Q9NR99|MXRA5_HUMAN	tr|A0A5F8A9Z8|A0A5F8A9Z8_MACMU	28.947	190	113	6	491	673	1685	1859	1.14e-04	54.3
sp|Q9NR99|MXRA5_HUMAN	tr|A0A5F8A9Z8|A0A5F8A9Z8_MACMU	25.824	182	117	5	490	668	1873	2039	3.80e-04	52.8
sp|Q9NR99|MXRA5_HUMAN	tr|A0A5F8A9Z8|A0A5F8A9Z8_MACMU	24.859	177	100	5	489	658	3495	3645	0.003	49.3
sp|Q9NR99|MXRA5_HUMAN	tr|A0A5F8A9Z8|A0A5F8A9Z8_MACMU	28.205	156	96	5	520	668	3146	3292	0.030	46.2
sp|Q9NR99|MXRA5_HUMAN	tr|A0A5F8A9Z8|A0A5F8A9Z8_MACMU	32.558	86	50	3	1950	2032	403	483	0.037	46.2
sp|Q9NR99|MXRA5_HUMAN	tr|A0A5F8A9Z8|A0A5F8A9Z8_MACMU	29.762	84	57	2	1853	1936	403	484	0.039	45.8
sp|Q9NR99|MXRA5_HUMAN	tr|A0A5F8A9Z8|A0A5F8A9Z8_MACMU	32.955	88	51	3	2732	2817	402	483	0.063	45.4
sp|Q9NR99|MXRA5_HUMAN	tr|A0A5F8A9Z8|A0A5F8A9Z8_MACMU	36.364	77	48	1	2547	2623	408	483	0.24	43.5
sp|Q9NR99|MXRA5_HUMAN	tr|A0A5F8A9Z8|A0A5F8A9Z8_MACMU	25.946	185	103	7	486	658	1775	1937	0.50	42.4
sp|Q9NR99|MXRA5_HUMAN	tr|A0A5F8A9Z8|A0A5F8A9Z8_MACMU	23.237	241	151	8	2608	2827	1627	1854	0.74	41.6
sp|Q9NR99|MXRA5_HUMAN	tr|A0A5F8A9Z8|A0A5F8A9Z8_MACMU	24.194	124	87	1	535	658	3443	3559	2.4	40.0
sp|Q9NR99|MXRA5_HUMAN	tr|A0A5F8A9Z8|A0A5F8A9Z8_MACMU	32.895	76	42	2	2355	2425	412	483	2.4	40.0
sp|Q9NR99|MXRA5_HUMAN	tr|A0A5F8A9Z8|A0A5F8A9Z8_MACMU	23.204	181	123	4	491	668	1964	2131	2.7	40.0
sp|Q9NR99|MXRA5_HUMAN	tr|A0A5F8A9Z8|A0A5F8A9Z8_MACMU	25.306	245	145	9	450	680	2501	2721	3.6	39.7
sp|Q9NR99|MXRA5_HUMAN	tr|A0A5F8A9Z8|A0A5F8A9Z8_MACMU	27.407	135	84	4	540	668	3073	3199	5.0	38.9
sp|Q9NR99|MXRA5_HUMAN	tr|A0A2R9C5E1|A0A2R9C5E1_PANPA	25.320	1015	583	42	1875	2818	1676	2586	1.46e-47	196
sp|Q9NR99|MXRA5_HUMAN	tr|A0A2R9C5E1|A0A2R9C5E1_PANPA	24.788	944	561	37	1942	2827	1646	2498	2.37e-40	172
sp|Q9NR99|MXRA5_HUMAN	tr|A0A2R9C5E1|A0A2R9C5E1_PANPA	24.900	751	466	22	1913	2633	2954	3636	3.03e-38	165
sp|Q9NR99|MXRA5_HUMAN	tr|A0A2R9C5E1|A0A2R9C5E1_PANPA	25.237	844	520	31	1913	2718	2856	3626	6.67e-38	164
sp|Q9NR99|MXRA5_HUMAN	tr|A0A2R9C5E1|A0A2R9C5E1_PANPA	23.707	1025	627	34	1852	2814	1747	2678	8.64e-38	163
sp|Q9NR99|MXRA5_HUMAN	tr|A0A2R9C5E1|A0A2R9C5E1_PANPA	23.866	1014	617	42	1875	2828	2629	3547	3.58e-36	158
sp|Q9NR99|MXRA5_HUMAN	tr|A0A2R9C5E1|A0A2R9C5E1_PANPA	25.214	583	356	16	1875	2435	3112	3636	2.93e-34	152
sp|Q9NR99|MXRA5_HUMAN	tr|A0A2R9C5E1|A0A2R9C5E1_PANPA	23.030	990	593	37	1859	2768	1939	2839	2.88e-32	145
sp|Q9NR99|MXRA5_HUMAN	tr|A0A2R9C5E1|A0A2R9C5E1_PANPA	22.488	1005	633	39	1875	2827	2726	3636	5.29e-26	124
sp|Q9NR99|MXRA5_HUMAN	tr|A0A2R9C5E1|A0A2R9C5E1_PANPA	21.583	1061	616	43	1864	2824	2039	2983	2.70e-24	119
sp|Q9NR99|MXRA5_HUMAN	tr|A0A2R9C5E1|A0A2R9C5E1_PANPA	27.052	329	195	13	1819	2139	3345	3636	1.93e-16	93.2
sp|Q9NR99|MXRA5_HUMAN	tr|A0A2R9C5E1|A0A2R9C5E1_PANPA	26.154	390	239	11	1851	2228	3274	3626	1.11e-15	90.9
sp|Q9NR99|MXRA5_HUMAN	tr|A0A2R9C5E1|A0A2R9C5E1_PANPA	28.421	190	114	6	491	673	1666	1840	2.64e-04	53.1
sp|Q9NR99|MXRA5_HUMAN	tr|A0A2R9C5E1|A0A2R9C5E1_PANPA	25.000	184	116	5	490	668	1854	2020	3.07e-04	52.8
sp|Q9NR99|MXRA5_HUMAN	tr|A0A2R9C5E1|A0A2R9C5E1_PANPA	25.424	177	99	5	489	658	3476	3626	0.003	49.7
sp|Q9NR99|MXRA5_HUMAN	tr|A0A2R9C5E1|A0A2R9C5E1_PANPA	29.762	84	57	2	1853	1936	385	466	0.022	47.0
sp|Q9NR99|MXRA5_HUMAN	tr|A0A2R9C5E1|A0A2R9C5E1_PANPA	28.889	135	81	4	540	668	3148	3273	0.095	44.7
sp|Q9NR99|MXRA5_HUMAN	tr|A0A2R9C5E1|A0A2R9C5E1_PANPA	32.558	86	50	3	1950	2032	385	465	0.11	44.7
sp|Q9NR99|MXRA5_HUMAN	tr|A0A2R9C5E1|A0A2R9C5E1_PANPA	24.066	241	149	8	2608	2827	1608	1835	0.23	43.5
sp|Q9NR99|MXRA5_HUMAN	tr|A0A2R9C5E1|A0A2R9C5E1_PANPA	31.818	88	52	3	2732	2817	384	465	0.29	43.1
sp|Q9NR99|MXRA5_HUMAN	tr|A0A2R9C5E1|A0A2R9C5E1_PANPA	36.364	77	48	1	2547	2623	390	465	0.45	42.4
sp|Q9NR99|MXRA5_HUMAN	tr|A0A2R9C5E1|A0A2R9C5E1_PANPA	32.895	76	42	2	2355	2425	394	465	0.97	41.2
sp|Q9NR99|MXRA5_HUMAN	tr|A0A2R9C5E1|A0A2R9C5E1_PANPA	23.204	181	123	4	491	668	1945	2112	3.0	39.7
sp|Q9NR99|MXRA5_HUMAN	tr|A0A2R9C5E1|A0A2R9C5E1_PANPA	24.194	124	87	1	535	658	3424	3540	3.4	39.7
sp|Q9NR99|MXRA5_HUMAN	tr|A0A2R9C5E1|A0A2R9C5E1_PANPA	27.407	135	84	4	540	668	3054	3180	6.0	38.9
sp|Q9NR99|MXRA5_HUMAN	sp|P98160|PGBM_HUMAN	24.909	1104	644	46	1794	2818	1611	2608	1.73e-47	196
sp|Q9NR99|MXRA5_HUMAN	sp|P98160|PGBM_HUMAN	23.603	1038	638	34	1852	2827	1769	2713	4.93e-38	164
sp|Q9NR99|MXRA5_HUMAN	sp|P98160|PGBM_HUMAN	24.634	751	468	22	1913	2633	2976	3658	1.54e-37	162
sp|Q9NR99|MXRA5_HUMAN	sp|P98160|PGBM_HUMAN	24.882	844	523	30	1913	2718	2878	3648	6.16e-37	160
sp|Q9NR99|MXRA5_HUMAN	sp|P98160|PGBM_HUMAN	23.518	1012	623	41	1875	2828	2651	3569	6.08e-36	157
sp|Q9NR99|MXRA5_HUMAN	sp|P98160|PGBM_HUMAN	23.303	987	594	37	1859	2768	1961	2861	1.56e-34	152
sp|Q9NR99|MXRA5_HUMAN	sp|P98160|PGBM_HUMAN	24.528	583	360	16	1875	2435	3134	3658	2.71e-33	149
sp|Q9NR99|MXRA5_HUMAN	sp|P98160|PGBM_HUMAN	22.397	1018	641	39	1864	2827	2736	3658	5.46e-27	128
sp|Q9NR99|MXRA5_HUMAN	sp|P98160|PGBM_HUMAN	21.670	1066	609	45	1864	2824	2061	3005	2.41e-23	115
sp|Q9NR99|MXRA5_HUMAN	sp|P98160|PGBM_HUMAN	24.900	498	297	19	2358	2828	1688	2135	3.34e-18	99.0
sp|Q9NR99|MXRA5_HUMAN	sp|P98160|PGBM_HUMAN	26.748	329	196	13	1819	2139	3367	3658	9.34e-16	90.9
sp|Q9NR99|MXRA5_HUMAN	sp|P98160|PGBM_HUMAN	28.421	190	114	6	491	673	1688	1862	2.41e-04	53.1
sp|Q9NR99|MXRA5_HUMAN	sp|P98160|PGBM_HUMAN	25.000	184	116	5	490	668	1876	2042	2.51e-04	53.1
sp|Q9NR99|MXRA5_HUMAN	sp|P98160|PGBM_HUMAN	24.859	177	100	5	489	658	3498	3648	0.008	48.1
sp|Q9NR99|MXRA5_HUMAN	sp|P98160|PGBM_HUMAN	29.762	84	57	2	1853	1936	406	487	0.022	47.0
sp|Q9NR99|MXRA5_HUMAN	sp|P98160|PGBM_HUMAN	29.630	135	80	4	540	668	3170	3295	0.040	45.8
sp|Q9NR99|MXRA5_HUMAN	sp|P98160|PGBM_HUMAN	32.558	86	50	3	1950	2032	406	486	0.11	44.7
sp|Q9NR99|MXRA5_HUMAN	sp|P98160|PGBM_HUMAN	24.066	241	149	8	2608	2827	1630	1857	0.24	43.5
sp|Q9NR99|MXRA5_HUMAN	sp|P98160|PGBM_HUMAN	25.946	185	103	7	486	658	1778	1940	0.28	43.1
sp|Q9NR99|MXRA5_HUMAN	sp|P98160|PGBM_HUMAN	31.818	88	52	3	2732	2817	405	486	0.29	43.1
sp|Q9NR99|MXRA5_HUMAN	sp|P98160|PGBM_HUMAN	36.364	77	48	1	2547	2623	411	486	0.47	42.4
sp|Q9NR99|MXRA5_HUMAN	sp|P98160|PGBM_HUMAN	32.895	76	42	2	2355	2425	415	486	0.94	41.6
sp|Q9NR99|MXRA5_HUMAN	sp|P98160|PGBM_HUMAN	23.387	124	88	1	535	658	3446	3562	4.1	39.3
sp|Q9NR99|MXRA5_HUMAN	sp|P98160|PGBM_HUMAN	27.407	135	84	4	540	668	3076	3202	4.4	39.3
sp|Q9NR99|MXRA5_HUMAN	sp|P98160|PGBM_HUMAN	25.306	245	145	9	450	680	2504	2724	8.9	38.1
sp|Q9NR99|MXRA5_HUMAN	sp|P98160|PGBM_HUMAN	22.414	174	119	4	498	668	1974	2134	9.1	38.1
sp|Q9NR99|MXRA5_HUMAN	tr|A0A5F4CRW6|A0A5F4CRW6_CANLF	25.113	1103	655	46	1794	2827	1619	2619	1.74e-47	196
sp|Q9NR99|MXRA5_HUMAN	tr|A0A5F4CRW6|A0A5F4CRW6_CANLF	24.831	1035	620	40	1852	2827	1778	2713	3.62e-41	174
sp|Q9NR99|MXRA5_HUMAN	tr|A0A5F4CRW6|A0A5F4CRW6_CANLF	23.582	1005	593	40	1855	2784	1876	2780	3.81e-39	168
sp|Q9NR99|MXRA5_HUMAN	tr|A0A5F4CRW6|A0A5F4CRW6_CANLF	24.016	991	581	42	1850	2768	1962	2852	2.54e-38	165
sp|Q9NR99|MXRA5_HUMAN	tr|A0A5F4CRW6|A0A5F4CRW6_CANLF	24.550	611	372	17	1855	2435	3076	3627	7.91e-35	154
sp|Q9NR99|MXRA5_HUMAN	tr|A0A5F4CRW6|A0A5F4CRW6_CANLF	25.149	505	318	14	2341	2828	3077	3538	1.39e-24	120
sp|Q9NR99|MXRA5_HUMAN	tr|A0A5F4CRW6|A0A5F4CRW6_CANLF	24.783	577	365	17	2158	2718	3094	3617	1.49e-24	120
sp|Q9NR99|MXRA5_HUMAN	tr|A0A5F4CRW6|A0A5F4CRW6_CANLF	25.251	598	368	23	2250	2827	3089	3627	2.00e-24	119
sp|Q9NR99|MXRA5_HUMAN	tr|A0A5F4CRW6|A0A5F4CRW6_CANLF	21.366	1025	626	42	1875	2824	2073	2992	1.39e-20	107
sp|Q9NR99|MXRA5_HUMAN	tr|A0A5F4CRW6|A0A5F4CRW6_CANLF	26.113	494	288	20	2358	2828	1697	2136	1.38e-19	103
sp|Q9NR99|MXRA5_HUMAN	tr|A0A5F4CRW6|A0A5F4CRW6_CANLF	26.500	400	245	11	1851	2238	3265	3627	1.31e-17	97.1
sp|Q9NR99|MXRA5_HUMAN	tr|A0A5F4CRW6|A0A5F4CRW6_CANLF	26.807	332	198	13	1819	2142	3336	3630	4.17e-16	92.0
sp|Q9NR99|MXRA5_HUMAN	tr|A0A5F4CRW6|A0A5F4CRW6_CANLF	23.418	474	277	22	1848	2284	2434	2858	4.56e-11	75.5
sp|Q9NR99|MXRA5_HUMAN	tr|A0A5F4CRW6|A0A5F4CRW6_CANLF	29.897	194	112	7	491	677	1697	1873	3.37e-04	52.8
sp|Q9NR99|MXRA5_HUMAN	tr|A0A5F4CRW6|A0A5F4CRW6_CANLF	26.368	201	113	8	486	674	1787	1964	7.28e-04	51.6
sp|Q9NR99|MXRA5_HUMAN	tr|A0A5F4CRW6|A0A5F4CRW6_CANLF	26.230	183	115	6	490	668	1885	2051	0.001	51.2
sp|Q9NR99|MXRA5_HUMAN	tr|A0A5F4CRW6|A0A5F4CRW6_CANLF	25.294	170	108	4	489	658	3467	3617	0.010	47.8
sp|Q9NR99|MXRA5_HUMAN	tr|A0A5F4CRW6|A0A5F4CRW6_CANLF	30.952	84	56	2	1853	1936	414	495	0.016	47.4
sp|Q9NR99|MXRA5_HUMAN	tr|A0A5F4CRW6|A0A5F4CRW6_CANLF	32.558	86	50	3	1950	2032	414	494	0.026	46.6
sp|Q9NR99|MXRA5_HUMAN	tr|A0A5F4CRW6|A0A5F4CRW6_CANLF	28.889	135	81	4	540	668	3139	3264	0.036	46.2
sp|Q9NR99|MXRA5_HUMAN	tr|A0A5F4CRW6|A0A5F4CRW6_CANLF	32.955	88	51	3	2732	2817	413	494	0.070	45.1
sp|Q9NR99|MXRA5_HUMAN	tr|A0A5F4CRW6|A0A5F4CRW6_CANLF	35.065	77	49	1	2547	2623	419	494	0.50	42.4
sp|Q9NR99|MXRA5_HUMAN	tr|A0A5F4CRW6|A0A5F4CRW6_CANLF	25.000	124	86	1	535	658	3415	3531	0.50	42.4
sp|Q9NR99|MXRA5_HUMAN	tr|A0A5F4CRW6|A0A5F4CRW6_CANLF	32.895	76	42	2	2355	2425	423	494	1.6	40.8
sp|Q9NR99|MXRA5_HUMAN	tr|A0A5F4CRW6|A0A5F4CRW6_CANLF	24.645	211	130	7	477	680	2538	2726	6.7	38.5
sp|Q9NR99|MXRA5_HUMAN	tr|H9JLG2|H9JLG2_BOMMO	24.289	984	655	32	1875	2827	275	1199	1.74e-47	195
sp|Q9NR99|MXRA5_HUMAN	tr|H9JLG2|H9JLG2_BOMMO	24.444	1035	655	41	1853	2827	348	1315	9.69e-40	170
sp|Q9NR99|MXRA5_HUMAN	tr|H9JLG2|H9JLG2_BOMMO	24.053	898	586	33	1965	2827	268	1104	5.02e-39	167
sp|Q9NR99|MXRA5_HUMAN	tr|H9JLG2|H9JLG2_BOMMO	25.532	846	462	37	2069	2817	128	902	1.67e-34	152
sp|Q9NR99|MXRA5_HUMAN	tr|H9JLG2|H9JLG2_BOMMO	22.727	990	603	39	1909	2827	876	1774	2.00e-28	132
sp|Q9NR99|MXRA5_HUMAN	tr|H9JLG2|H9JLG2_BOMMO	23.355	942	612	37	1913	2818	1283	2150	1.23e-27	130
sp|Q9NR99|MXRA5_HUMAN	tr|H9JLG2|H9JLG2_BOMMO	21.693	945	624	36	1913	2816	1379	2248	2.13e-22	112
sp|Q9NR99|MXRA5_HUMAN	tr|H9JLG2|H9JLG2_BOMMO	23.248	628	399	25	1831	2423	1668	2247	1.65e-19	103
sp|Q9NR99|MXRA5_HUMAN	tr|H9JLG2|H9JLG2_BOMMO	23.843	281	187	10	2557	2828	268	530	1.73e-07	63.5
sp|Q9NR99|MXRA5_HUMAN	tr|H9JLG2|H9JLG2_BOMMO	28.571	182	104	8	488	658	443	609	1.30e-04	54.3
sp|Q9NR99|MXRA5_HUMAN	tr|H9JLG2|H9JLG2_BOMMO	32.530	83	51	2	2160	2242	2664	2741	0.003	49.7
sp|Q9NR99|MXRA5_HUMAN	tr|H9JLG2|H9JLG2_BOMMO	32.407	108	67	4	1839	1945	2635	2737	0.009	48.1
sp|Q9NR99|MXRA5_HUMAN	tr|H9JLG2|H9JLG2_BOMMO	28.846	104	62	3	2242	2345	2650	2741	0.012	47.8
sp|Q9NR99|MXRA5_HUMAN	tr|H9JLG2|H9JLG2_BOMMO	34.615	78	44	2	2751	2828	2668	2738	0.016	47.4
sp|Q9NR99|MXRA5_HUMAN	tr|H9JLG2|H9JLG2_BOMMO	23.529	204	128	7	489	683	358	542	0.046	45.8
sp|Q9NR99|MXRA5_HUMAN	tr|H9JLG2|H9JLG2_BOMMO	34.211	76	46	1	593	668	2666	2737	0.15	43.9
sp|Q9NR99|MXRA5_HUMAN	tr|H9JLG2|H9JLG2_BOMMO	30.263	76	49	2	2548	2623	2656	2727	0.24	43.5
sp|Q9NR99|MXRA5_HUMAN	tr|H9JLG2|H9JLG2_BOMMO	32.394	71	46	1	2360	2430	2664	2732	1.4	40.8
sp|Q9NR99|MXRA5_HUMAN	tr|H9JLG2|H9JLG2_BOMMO	23.936	188	128	8	488	668	1423	1602	1.5	40.8
sp|Q9NR99|MXRA5_HUMAN	tr|H9JLG2|H9JLG2_BOMMO	24.848	165	108	5	494	657	268	417	3.3	39.7
sp|Q9NR99|MXRA5_HUMAN	tr|H9JLG2|H9JLG2_BOMMO	27.835	97	65	1	1950	2046	2650	2741	4.5	39.3
sp|Q9NR99|MXRA5_HUMAN	tr|H9JLG2|H9JLG2_BOMMO	32.955	88	49	3	587	669	264	346	6.2	38.5
sp|Q9NR99|MXRA5_HUMAN	tr|H9JLG2|H9JLG2_BOMMO	26.984	189	115	11	487	664	539	715	9.8	38.1
sp|Q9NR99|MXRA5_HUMAN	tr|A0A2K5MH54|A0A2K5MH54_CERAT	24.593	1106	645	45	1794	2818	1574	2571	2.12e-47	195
sp|Q9NR99|MXRA5_HUMAN	tr|A0A2K5MH54|A0A2K5MH54_CERAT	23.535	1041	635	35	1852	2827	1732	2676	1.64e-38	166
sp|Q9NR99|MXRA5_HUMAN	tr|A0A2K5MH54|A0A2K5MH54_CERAT	24.597	744	469	23	1913	2633	2919	3593	2.18e-34	152
sp|Q9NR99|MXRA5_HUMAN	tr|A0A2K5MH54|A0A2K5MH54_CERAT	25.287	783	475	28	1965	2718	2882	3583	5.26e-34	151
sp|Q9NR99|MXRA5_HUMAN	tr|A0A2K5MH54|A0A2K5MH54_CERAT	22.577	1001	601	38	1850	2768	1916	2824	1.30e-33	150
sp|Q9NR99|MXRA5_HUMAN	tr|A0A2K5MH54|A0A2K5MH54_CERAT	25.337	667	397	22	1900	2537	3001	3595	3.25e-33	148
sp|Q9NR99|MXRA5_HUMAN	tr|A0A2K5MH54|A0A2K5MH54_CERAT	25.000	572	363	16	1875	2435	3077	3593	1.19e-29	137
sp|Q9NR99|MXRA5_HUMAN	tr|A0A2K5MH54|A0A2K5MH54_CERAT	24.212	698	434	24	2156	2828	2877	3504	3.44e-29	135
sp|Q9NR99|MXRA5_HUMAN	tr|A0A2K5MH54|A0A2K5MH54_CERAT	23.260	1049	612	47	1842	2818	2389	3316	6.45e-29	134
sp|Q9NR99|MXRA5_HUMAN	tr|A0A2K5MH54|A0A2K5MH54_CERAT	23.695	747	472	29	2107	2827	2919	3593	4.54e-21	108
sp|Q9NR99|MXRA5_HUMAN	tr|A0A2K5MH54|A0A2K5MH54_CERAT	23.053	963	581	38	1913	2817	2548	3408	7.49e-19	101
sp|Q9NR99|MXRA5_HUMAN	tr|A0A2K5MH54|A0A2K5MH54_CERAT	25.904	498	292	21	2358	2828	1651	2098	7.62e-19	101
sp|Q9NR99|MXRA5_HUMAN	tr|A0A2K5MH54|A0A2K5MH54_CERAT	26.374	182	116	5	490	668	1839	2005	1.21e-04	54.3
sp|Q9NR99|MXRA5_HUMAN	tr|A0A2K5MH54|A0A2K5MH54_CERAT	28.947	190	113	6	491	673	1651	1825	1.35e-04	54.3
sp|Q9NR99|MXRA5_HUMAN	tr|A0A2K5MH54|A0A2K5MH54_CERAT	24.859	177	100	5	489	658	3433	3583	0.005	48.9
sp|Q9NR99|MXRA5_HUMAN	tr|A0A2K5MH54|A0A2K5MH54_CERAT	29.762	84	57	2	1853	1936	407	488	0.016	47.4
sp|Q9NR99|MXRA5_HUMAN	tr|A0A2K5MH54|A0A2K5MH54_CERAT	28.205	156	96	5	520	668	3092	3238	0.029	46.2
sp|Q9NR99|MXRA5_HUMAN	tr|A0A2K5MH54|A0A2K5MH54_CERAT	32.558	86	50	3	1950	2032	407	487	0.098	44.7
sp|Q9NR99|MXRA5_HUMAN	tr|A0A2K5MH54|A0A2K5MH54_CERAT	31.818	88	52	3	2732	2817	406	487	0.26	43.1
sp|Q9NR99|MXRA5_HUMAN	tr|A0A2K5MH54|A0A2K5MH54_CERAT	36.364	77	48	1	2547	2623	412	487	0.37	42.7
sp|Q9NR99|MXRA5_HUMAN	tr|A0A2K5MH54|A0A2K5MH54_CERAT	23.237	241	151	8	2608	2827	1593	1820	0.79	41.6
sp|Q9NR99|MXRA5_HUMAN	tr|A0A2K5MH54|A0A2K5MH54_CERAT	25.946	185	103	7	486	658	1741	1903	0.79	41.6
sp|Q9NR99|MXRA5_HUMAN	tr|A0A2K5MH54|A0A2K5MH54_CERAT	32.895	76	42	2	2355	2425	416	487	0.95	41.2
sp|Q9NR99|MXRA5_HUMAN	tr|A0A2K5MH54|A0A2K5MH54_CERAT	23.204	181	123	4	491	668	1930	2097	2.6	40.0
sp|Q9NR99|MXRA5_HUMAN	tr|A0A2K5MH54|A0A2K5MH54_CERAT	24.590	122	84	2	537	658	3384	3497	3.3	39.7
sp|Q9NR99|MXRA5_HUMAN	tr|A0A2K5MH54|A0A2K5MH54_CERAT	25.306	245	145	9	450	680	2467	2687	4.3	39.3
sp|Q9NR99|MXRA5_HUMAN	tr|A0A2K5MH54|A0A2K5MH54_CERAT	27.407	135	84	4	540	668	3019	3145	6.1	38.9
sp|Q9NR99|MXRA5_HUMAN	tr|G3RBR1|G3RBR1_GORGO	25.419	1015	582	42	1875	2818	1677	2587	2.22e-47	195
sp|Q9NR99|MXRA5_HUMAN	tr|G3RBR1|G3RBR1_GORGO	24.788	944	561	37	1942	2827	1647	2499	1.42e-39	169
sp|Q9NR99|MXRA5_HUMAN	tr|G3RBR1|G3RBR1_GORGO	24.900	751	466	22	1913	2633	2955	3637	1.52e-38	166
sp|Q9NR99|MXRA5_HUMAN	tr|G3RBR1|G3RBR1_GORGO	23.699	1038	637	35	1852	2827	1748	2692	2.36e-38	165
sp|Q9NR99|MXRA5_HUMAN	tr|G3RBR1|G3RBR1_GORGO	25.000	844	522	30	1913	2718	2857	3627	7.37e-38	164
sp|Q9NR99|MXRA5_HUMAN	tr|G3RBR1|G3RBR1_GORGO	22.951	1037	641	40	1853	2828	2609	3548	1.73e-36	159
sp|Q9NR99|MXRA5_HUMAN	tr|G3RBR1|G3RBR1_GORGO	24.871	583	358	16	1875	2435	3113	3637	3.74e-34	151
sp|Q9NR99|MXRA5_HUMAN	tr|G3RBR1|G3RBR1_GORGO	22.929	990	594	37	1859	2768	1940	2840	1.06e-31	143
sp|Q9NR99|MXRA5_HUMAN	tr|G3RBR1|G3RBR1_GORGO	22.366	1006	633	38	1875	2827	2727	3637	1.31e-27	130
sp|Q9NR99|MXRA5_HUMAN	tr|G3RBR1|G3RBR1_GORGO	21.301	1061	619	41	1864	2824	2040	2984	1.11e-24	120
sp|Q9NR99|MXRA5_HUMAN	tr|G3RBR1|G3RBR1_GORGO	27.052	329	195	13	1819	2139	3346	3637	1.02e-16	94.4
sp|Q9NR99|MXRA5_HUMAN	tr|G3RBR1|G3RBR1_GORGO	28.421	190	114	6	491	673	1667	1841	2.45e-04	53.1
sp|Q9NR99|MXRA5_HUMAN	tr|G3RBR1|G3RBR1_GORGO	25.000	184	116	5	490	668	1855	2021	3.10e-04	52.8
sp|Q9NR99|MXRA5_HUMAN	tr|G3RBR1|G3RBR1_GORGO	24.859	177	100	5	489	658	3477	3627	0.008	48.1
sp|Q9NR99|MXRA5_HUMAN	tr|G3RBR1|G3RBR1_GORGO	29.762	84	57	2	1853	1936	385	466	0.022	47.0
sp|Q9NR99|MXRA5_HUMAN	tr|G3RBR1|G3RBR1_GORGO	29.630	135	80	4	540	668	3149	3274	0.041	45.8
sp|Q9NR99|MXRA5_HUMAN	tr|G3RBR1|G3RBR1_GORGO	32.558	86	50	3	1950	2032	385	465	0.11	44.7
sp|Q9NR99|MXRA5_HUMAN	tr|G3RBR1|G3RBR1_GORGO	24.066	241	149	8	2608	2827	1609	1836	0.25	43.1
sp|Q9NR99|MXRA5_HUMAN	tr|G3RBR1|G3RBR1_GORGO	25.946	185	103	7	486	658	1757	1919	0.30	43.1
sp|Q9NR99|MXRA5_HUMAN	tr|G3RBR1|G3RBR1_GORGO	31.818	88	52	3	2732	2817	384	465	0.30	43.1
sp|Q9NR99|MXRA5_HUMAN	tr|G3RBR1|G3RBR1_GORGO	36.364	77	48	1	2547	2623	390	465	0.44	42.4
sp|Q9NR99|MXRA5_HUMAN	tr|G3RBR1|G3RBR1_GORGO	32.895	76	42	2	2355	2425	394	465	0.95	41.2
sp|Q9NR99|MXRA5_HUMAN	tr|G3RBR1|G3RBR1_GORGO	23.204	181	123	4	491	668	1946	2113	2.9	39.7
sp|Q9NR99|MXRA5_HUMAN	tr|G3RBR1|G3RBR1_GORGO	24.194	124	87	1	535	658	3425	3541	3.0	39.7
sp|Q9NR99|MXRA5_HUMAN	tr|G3RBR1|G3RBR1_GORGO	27.407	135	84	4	540	668	3055	3181	4.5	39.3
sp|Q9NR99|MXRA5_HUMAN	tr|G3RBR1|G3RBR1_GORGO	25.306	245	145	9	450	680	2483	2703	6.2	38.9
sp|Q9NR99|MXRA5_HUMAN	tr|A0A096N531|A0A096N531_PAPAN	24.593	1106	645	45	1794	2818	1582	2579	2.58e-47	195
sp|Q9NR99|MXRA5_HUMAN	tr|A0A096N531|A0A096N531_PAPAN	24.911	843	524	29	1913	2718	2849	3619	9.84e-39	166
sp|Q9NR99|MXRA5_HUMAN	tr|A0A096N531|A0A096N531_PAPAN	23.535	1041	635	35	1852	2827	1740	2684	3.24e-38	165
sp|Q9NR99|MXRA5_HUMAN	tr|A0A096N531|A0A096N531_PAPAN	24.501	751	469	22	1913	2633	2947	3629	6.92e-37	160
sp|Q9NR99|MXRA5_HUMAN	tr|A0A096N531|A0A096N531_PAPAN	23.593	1013	621	41	1875	2828	2622	3540	2.95e-36	158
sp|Q9NR99|MXRA5_HUMAN	tr|A0A096N531|A0A096N531_PAPAN	22.577	1001	601	38	1850	2768	1924	2832	2.55e-33	149
sp|Q9NR99|MXRA5_HUMAN	tr|A0A096N531|A0A096N531_PAPAN	24.528	583	360	16	1875	2435	3105	3629	1.89e-32	146
sp|Q9NR99|MXRA5_HUMAN	tr|A0A096N531|A0A096N531_PAPAN	22.314	968	612	37	1913	2827	2749	3629	6.89e-27	127
sp|Q9NR99|MXRA5_HUMAN	tr|A0A096N531|A0A096N531_PAPAN	22.149	1061	610	45	1864	2824	2032	2976	5.13e-25	121
sp|Q9NR99|MXRA5_HUMAN	tr|A0A096N531|A0A096N531_PAPAN	25.806	496	295	19	2358	2828	1659	2106	3.97e-19	102
sp|Q9NR99|MXRA5_HUMAN	tr|A0A096N531|A0A096N531_PAPAN	26.748	329	196	13	1819	2139	3338	3629	8.23e-16	91.3
sp|Q9NR99|MXRA5_HUMAN	tr|A0A096N531|A0A096N531_PAPAN	26.154	390	239	11	1851	2228	3267	3619	1.73e-15	90.1
sp|Q9NR99|MXRA5_HUMAN	tr|A0A096N531|A0A096N531_PAPAN	26.374	182	116	5	490	668	1847	2013	1.30e-04	54.3
sp|Q9NR99|MXRA5_HUMAN	tr|A0A096N531|A0A096N531_PAPAN	28.947	190	113	6	491	673	1659	1833	1.37e-04	53.9
sp|Q9NR99|MXRA5_HUMAN	tr|A0A096N531|A0A096N531_PAPAN	24.859	177	100	5	489	658	3469	3619	0.004	49.3
sp|Q9NR99|MXRA5_HUMAN	tr|A0A096N531|A0A096N531_PAPAN	29.762	84	57	2	1853	1936	377	458	0.017	47.0
sp|Q9NR99|MXRA5_HUMAN	tr|A0A096N531|A0A096N531_PAPAN	28.205	156	96	5	520	668	3120	3266	0.030	46.2
sp|Q9NR99|MXRA5_HUMAN	tr|A0A096N531|A0A096N531_PAPAN	32.558	86	50	3	1950	2032	377	457	0.099	44.7
sp|Q9NR99|MXRA5_HUMAN	tr|A0A096N531|A0A096N531_PAPAN	31.818	88	52	3	2732	2817	376	457	0.25	43.1
sp|Q9NR99|MXRA5_HUMAN	tr|A0A096N531|A0A096N531_PAPAN	36.364	77	48	1	2547	2623	382	457	0.37	42.7
sp|Q9NR99|MXRA5_HUMAN	tr|A0A096N531|A0A096N531_PAPAN	25.946	185	103	7	486	658	1749	1911	0.48	42.4
sp|Q9NR99|MXRA5_HUMAN	tr|A0A096N531|A0A096N531_PAPAN	23.237	241	151	8	2608	2827	1601	1828	0.79	41.6
sp|Q9NR99|MXRA5_HUMAN	tr|A0A096N531|A0A096N531_PAPAN	32.895	76	42	2	2355	2425	386	457	0.94	41.6
sp|Q9NR99|MXRA5_HUMAN	tr|A0A096N531|A0A096N531_PAPAN	24.194	124	87	1	535	658	3417	3533	2.4	40.0
sp|Q9NR99|MXRA5_HUMAN	tr|A0A096N531|A0A096N531_PAPAN	23.204	181	123	4	491	668	1938	2105	2.7	40.0
sp|Q9NR99|MXRA5_HUMAN	tr|A0A096N531|A0A096N531_PAPAN	25.306	245	145	9	450	680	2475	2695	4.6	39.3
sp|Q9NR99|MXRA5_HUMAN	tr|A0A096N531|A0A096N531_PAPAN	27.407	135	84	4	540	668	3047	3173	6.1	38.9
sp|Q9NR99|MXRA5_HUMAN	tr|A0A2K5US32|A0A2K5US32_MACFA	24.593	1106	645	45	1794	2818	1611	2608	2.84e-47	195
sp|Q9NR99|MXRA5_HUMAN	tr|A0A2K5US32|A0A2K5US32_MACFA	24.911	843	524	29	1913	2718	2878	3648	1.15e-38	166
sp|Q9NR99|MXRA5_HUMAN	tr|A0A2K5US32|A0A2K5US32_MACFA	23.535	1041	635	35	1852	2827	1769	2713	2.74e-38	165
sp|Q9NR99|MXRA5_HUMAN	tr|A0A2K5US32|A0A2K5US32_MACFA	24.501	751	469	22	1913	2633	2976	3658	7.86e-37	160
sp|Q9NR99|MXRA5_HUMAN	tr|A0A2K5US32|A0A2K5US32_MACFA	23.593	1013	621	41	1875	2828	2651	3569	4.61e-36	158
sp|Q9NR99|MXRA5_HUMAN	tr|A0A2K5US32|A0A2K5US32_MACFA	22.677	1001	600	38	1850	2768	1953	2861	9.89e-34	150
sp|Q9NR99|MXRA5_HUMAN	tr|A0A2K5US32|A0A2K5US32_MACFA	24.528	583	360	16	1875	2435	3134	3658	2.08e-32	145
sp|Q9NR99|MXRA5_HUMAN	tr|A0A2K5US32|A0A2K5US32_MACFA	22.417	968	611	37	1913	2827	2778	3658	6.67e-27	127
sp|Q9NR99|MXRA5_HUMAN	tr|A0A2K5US32|A0A2K5US32_MACFA	22.149	1061	610	45	1864	2824	2061	3005	4.27e-25	121
sp|Q9NR99|MXRA5_HUMAN	tr|A0A2K5US32|A0A2K5US32_MACFA	25.806	496	295	19	2358	2828	1688	2135	4.07e-19	102
sp|Q9NR99|MXRA5_HUMAN	tr|A0A2K5US32|A0A2K5US32_MACFA	26.748	329	196	13	1819	2139	3367	3658	8.58e-16	91.3
sp|Q9NR99|MXRA5_HUMAN	tr|A0A2K5US32|A0A2K5US32_MACFA	26.154	390	239	11	1851	2228	3296	3648	1.71e-15	90.1
sp|Q9NR99|MXRA5_HUMAN	tr|A0A2K5US32|A0A2K5US32_MACFA	26.374	182	116	5	490	668	1876	2042	1.30e-04	54.3
sp|Q9NR99|MXRA5_HUMAN	tr|A0A2K5US32|A0A2K5US32_MACFA	28.947	190	113	6	491	673	1688	1862	1.33e-04	54.3
sp|Q9NR99|MXRA5_HUMAN	tr|A0A2K5US32|A0A2K5US32_MACFA	24.859	177	100	5	489	658	3498	3648	0.004	49.3
sp|Q9NR99|MXRA5_HUMAN	tr|A0A2K5US32|A0A2K5US32_MACFA	28.205	156	96	5	520	668	3149	3295	0.029	46.2
sp|Q9NR99|MXRA5_HUMAN	tr|A0A2K5US32|A0A2K5US32_MACFA	32.558	86	50	3	1950	2032	406	486	0.040	45.8
sp|Q9NR99|MXRA5_HUMAN	tr|A0A2K5US32|A0A2K5US32_MACFA	29.762	84	57	2	1853	1936	406	487	0.042	45.8
sp|Q9NR99|MXRA5_HUMAN	tr|A0A2K5US32|A0A2K5US32_MACFA	32.955	88	51	3	2732	2817	405	486	0.065	45.1
sp|Q9NR99|MXRA5_HUMAN	tr|A0A2K5US32|A0A2K5US32_MACFA	36.364	77	48	1	2547	2623	411	486	0.29	43.1
sp|Q9NR99|MXRA5_HUMAN	tr|A0A2K5US32|A0A2K5US32_MACFA	25.946	185	103	7	486	658	1778	1940	0.48	42.4
sp|Q9NR99|MXRA5_HUMAN	tr|A0A2K5US32|A0A2K5US32_MACFA	23.237	241	151	8	2608	2827	1630	1857	0.77	41.6
sp|Q9NR99|MXRA5_HUMAN	tr|A0A2K5US32|A0A2K5US32_MACFA	32.895	76	42	2	2355	2425	415	486	2.3	40.0
sp|Q9NR99|MXRA5_HUMAN	tr|A0A2K5US32|A0A2K5US32_MACFA	24.194	124	87	1	535	658	3446	3562	2.3	40.0
sp|Q9NR99|MXRA5_HUMAN	tr|A0A2K5US32|A0A2K5US32_MACFA	23.204	181	123	4	491	668	1967	2134	2.7	40.0
sp|Q9NR99|MXRA5_HUMAN	tr|A0A2K5US32|A0A2K5US32_MACFA	25.306	245	145	9	450	680	2504	2724	4.3	39.3
sp|Q9NR99|MXRA5_HUMAN	tr|A0A2K5US32|A0A2K5US32_MACFA	27.407	135	84	4	540	668	3076	3202	6.3	38.5
sp|Q9NR99|MXRA5_HUMAN	tr|E2BT16|E2BT16_HARSA	24.301	1037	657	40	1853	2827	8	978	5.27e-47	193
sp|Q9NR99|MXRA5_HUMAN	tr|E2BT16|E2BT16_HARSA	27.503	829	504	34	1850	2638	212	983	8.23e-47	192
sp|Q9NR99|MXRA5_HUMAN	tr|E2BT16|E2BT16_HARSA	27.460	630	391	23	1843	2441	389	983	9.66e-33	146
sp|Q9NR99|MXRA5_HUMAN	tr|E2BT16|E2BT16_HARSA	23.541	497	313	19	2368	2828	30	495	4.22e-11	75.5
sp|Q9NR99|MXRA5_HUMAN	tr|E2BT16|E2BT16_HARSA	31.618	136	84	5	2310	2439	1398	1530	2.14e-05	56.6
sp|Q9NR99|MXRA5_HUMAN	tr|E2BT16|E2BT16_HARSA	27.624	181	107	7	488	658	408	574	0.011	47.8
sp|Q9NR99|MXRA5_HUMAN	tr|E2BT16|E2BT16_HARSA	25.989	177	116	4	493	659	697	868	0.016	47.0
sp|Q9NR99|MXRA5_HUMAN	tr|E2BT16|E2BT16_HARSA	35.616	73	43	2	1875	1947	1460	1528	0.044	45.8
sp|Q9NR99|MXRA5_HUMAN	tr|E2BT16|E2BT16_HARSA	29.365	126	79	4	540	658	362	484	0.055	45.4
sp|Q9NR99|MXRA5_HUMAN	tr|E2BT16|E2BT16_HARSA	24.257	202	135	7	476	668	786	978	0.11	44.3
sp|Q9NR99|MXRA5_HUMAN	tr|E2BT16|E2BT16_HARSA	28.758	153	91	6	529	669	160	306	2.1	40.0
sp|Q9NR99|MXRA5_HUMAN	tr|E2BT16|E2BT16_HARSA	25.532	235	154	10	446	668	555	780	6.8	38.5
sp|Q9NR99|MXRA5_HUMAN	tr|E2BT16|E2BT16_HARSA	27.059	85	56	2	2160	2243	1452	1531	9.0	38.1
sp|Q9NR99|MXRA5_HUMAN	tr|A0A067QY81|A0A067QY81_ZOONE	24.158	1039	621	39	1875	2827	152	1109	6.79e-47	193
sp|Q9NR99|MXRA5_HUMAN	tr|A0A067QY81|A0A067QY81_ZOONE	25.238	1050	626	48	1860	2827	232	1204	4.79e-41	174
sp|Q9NR99|MXRA5_HUMAN	tr|A0A067QY81|A0A067QY81_ZOONE	23.956	910	595	34	1950	2827	130	974	7.80e-35	154
sp|Q9NR99|MXRA5_HUMAN	tr|A0A067QY81|A0A067QY81_ZOONE	23.053	950	622	39	1933	2819	1000	1903	2.20e-29	135
sp|Q9NR99|MXRA5_HUMAN	tr|A0A067QY81|A0A067QY81_ZOONE	23.193	996	625	39	1913	2827	556	1492	3.19e-29	135
sp|Q9NR99|MXRA5_HUMAN	tr|A0A067QY81|A0A067QY81_ZOONE	23.842	885	563	32	1913	2732	1077	1915	1.23e-28	133
sp|Q9NR99|MXRA5_HUMAN	tr|A0A067QY81|A0A067QY81_ZOONE	24.212	793	494	30	1909	2638	1168	1916	8.42e-28	130
sp|Q9NR99|MXRA5_HUMAN	tr|A0A067QY81|A0A067QY81_ZOONE	25.443	621	360	24	1875	2431	1326	1907	1.92e-25	122
sp|Q9NR99|MXRA5_HUMAN	tr|A0A067QY81|A0A067QY81_ZOONE	24.490	735	442	29	1875	2542	1230	1918	4.67e-21	108
sp|Q9NR99|MXRA5_HUMAN	tr|A0A067QY81|A0A067QY81_ZOONE	25.071	351	224	13	1812	2141	1581	1913	6.41e-09	68.6
sp|Q9NR99|MXRA5_HUMAN	tr|A0A067QY81|A0A067QY81_ZOONE	27.604	192	121	5	1869	2048	1732	1917	1.91e-08	66.6
sp|Q9NR99|MXRA5_HUMAN	tr|A0A067QY81|A0A067QY81_ZOONE	26.429	280	175	10	2560	2828	148	407	1.75e-07	63.5
sp|Q9NR99|MXRA5_HUMAN	tr|A0A067QY81|A0A067QY81_ZOONE	26.633	199	118	6	489	679	235	413	1.49e-05	57.4
sp|Q9NR99|MXRA5_HUMAN	tr|A0A067QY81|A0A067QY81_ZOONE	36.145	83	48	1	2160	2242	2334	2411	3.10e-04	52.8
sp|Q9NR99|MXRA5_HUMAN	tr|A0A067QY81|A0A067QY81_ZOONE	27.473	182	108	7	487	658	319	486	0.001	51.2
sp|Q9NR99|MXRA5_HUMAN	tr|A0A067QY81|A0A067QY81_ZOONE	38.889	72	37	1	2751	2822	2338	2402	0.003	49.7
sp|Q9NR99|MXRA5_HUMAN	tr|A0A067QY81|A0A067QY81_ZOONE	28.846	104	61	4	2242	2345	2320	2410	0.038	45.8
sp|Q9NR99|MXRA5_HUMAN	tr|A0A067QY81|A0A067QY81_ZOONE	28.906	128	84	2	1921	2046	2289	2411	0.059	45.4
sp|Q9NR99|MXRA5_HUMAN	tr|A0A067QY81|A0A067QY81_ZOONE	25.000	172	116	5	494	659	1637	1801	0.087	44.7
sp|Q9NR99|MXRA5_HUMAN	tr|A0A067QY81|A0A067QY81_ZOONE	32.500	80	52	1	2360	2439	2334	2411	0.10	44.7
sp|Q9NR99|MXRA5_HUMAN	tr|A0A067QY81|A0A067QY81_ZOONE	25.904	166	112	5	540	699	749	909	0.11	44.7
sp|Q9NR99|MXRA5_HUMAN	tr|A0A067QY81|A0A067QY81_ZOONE	35.211	71	42	1	593	663	2336	2402	0.12	44.3
sp|Q9NR99|MXRA5_HUMAN	tr|A0A067QY81|A0A067QY81_ZOONE	31.183	93	59	3	1853	1945	2320	2407	0.17	43.9
sp|Q9NR99|MXRA5_HUMAN	tr|A0A067QY81|A0A067QY81_ZOONE	27.979	193	114	10	488	668	1121	1300	0.27	43.1
sp|Q9NR99|MXRA5_HUMAN	tr|A0A067QY81|A0A067QY81_ZOONE	29.870	77	50	2	2548	2624	2326	2398	0.50	42.4
sp|Q9NR99|MXRA5_HUMAN	tr|A0A067QY81|A0A067QY81_ZOONE	22.167	203	138	7	476	668	1719	1911	0.81	41.6
sp|Q9NR99|MXRA5_HUMAN	tr|A0A067QY81|A0A067QY81_ZOONE	27.072	181	106	8	498	668	520	684	1.0	41.2
sp|Q9NR99|MXRA5_HUMAN	tr|A0A067QY81|A0A067QY81_ZOONE	26.250	160	102	5	499	657	150	294	3.3	39.7
sp|Q9NR99|MXRA5_HUMAN	tr|A0A0D9S8B1|A0A0D9S8B1_CHLSB	24.682	1102	649	46	1794	2818	1611	2608	6.90e-47	193
sp|Q9NR99|MXRA5_HUMAN	tr|A0A0D9S8B1|A0A0D9S8B1_CHLSB	24.767	751	467	22	1913	2633	2976	3658	6.24e-38	164
sp|Q9NR99|MXRA5_HUMAN	tr|A0A0D9S8B1|A0A0D9S8B1_CHLSB	24.614	841	529	29	1913	2718	2878	3648	1.42e-37	163
sp|Q9NR99|MXRA5_HUMAN	tr|A0A0D9S8B1|A0A0D9S8B1_CHLSB	23.767	1014	618	42	1875	2828	2651	3569	2.58e-37	162
sp|Q9NR99|MXRA5_HUMAN	tr|A0A0D9S8B1|A0A0D9S8B1_CHLSB	23.247	1041	638	35	1852	2827	1769	2713	6.87e-37	160
sp|Q9NR99|MXRA5_HUMAN	tr|A0A0D9S8B1|A0A0D9S8B1_CHLSB	24.871	583	358	16	1875	2435	3134	3658	3.85e-33	148
sp|Q9NR99|MXRA5_HUMAN	tr|A0A0D9S8B1|A0A0D9S8B1_CHLSB	22.877	1001	598	39	1850	2768	1953	2861	5.86e-33	147
sp|Q9NR99|MXRA5_HUMAN	tr|A0A0D9S8B1|A0A0D9S8B1_CHLSB	22.417	968	611	37	1913	2827	2778	3658	3.94e-27	128
sp|Q9NR99|MXRA5_HUMAN	tr|A0A0D9S8B1|A0A0D9S8B1_CHLSB	21.792	1060	615	44	1864	2824	2061	3005	1.37e-24	120
sp|Q9NR99|MXRA5_HUMAN	tr|A0A0D9S8B1|A0A0D9S8B1_CHLSB	25.202	496	298	17	2358	2828	1688	2135	1.98e-19	103
sp|Q9NR99|MXRA5_HUMAN	tr|A0A0D9S8B1|A0A0D9S8B1_CHLSB	26.748	329	196	13	1819	2139	3367	3658	8.37e-16	91.3
sp|Q9NR99|MXRA5_HUMAN	tr|A0A0D9S8B1|A0A0D9S8B1_CHLSB	26.154	390	239	11	1851	2228	3296	3648	3.98e-15	89.0
sp|Q9NR99|MXRA5_HUMAN	tr|A0A0D9S8B1|A0A0D9S8B1_CHLSB	28.947	190	113	6	491	673	1688	1862	1.12e-04	54.3
sp|Q9NR99|MXRA5_HUMAN	tr|A0A0D9S8B1|A0A0D9S8B1_CHLSB	27.473	182	114	6	490	668	1876	2042	3.34e-04	52.8
sp|Q9NR99|MXRA5_HUMAN	tr|A0A0D9S8B1|A0A0D9S8B1_CHLSB	24.859	177	100	5	489	658	3498	3648	0.004	49.3
sp|Q9NR99|MXRA5_HUMAN	tr|A0A0D9S8B1|A0A0D9S8B1_CHLSB	29.762	84	57	2	1853	1936	406	487	0.018	47.0
sp|Q9NR99|MXRA5_HUMAN	tr|A0A0D9S8B1|A0A0D9S8B1_CHLSB	29.630	135	80	4	540	668	3170	3295	0.041	45.8
sp|Q9NR99|MXRA5_HUMAN	tr|A0A0D9S8B1|A0A0D9S8B1_CHLSB	32.558	86	50	3	1950	2032	406	486	0.10	44.7
sp|Q9NR99|MXRA5_HUMAN	tr|A0A0D9S8B1|A0A0D9S8B1_CHLSB	25.946	185	103	7	486	658	1778	1940	0.15	43.9
sp|Q9NR99|MXRA5_HUMAN	tr|A0A0D9S8B1|A0A0D9S8B1_CHLSB	31.818	88	52	3	2732	2817	405	486	0.26	43.1
sp|Q9NR99|MXRA5_HUMAN	tr|A0A0D9S8B1|A0A0D9S8B1_CHLSB	36.364	77	48	1	2547	2623	411	486	0.39	42.7
sp|Q9NR99|MXRA5_HUMAN	tr|A0A0D9S8B1|A0A0D9S8B1_CHLSB	32.895	76	42	2	2355	2425	415	486	0.94	41.6
sp|Q9NR99|MXRA5_HUMAN	tr|A0A0D9S8B1|A0A0D9S8B1_CHLSB	24.194	124	87	1	535	658	3446	3562	2.4	40.0
sp|Q9NR99|MXRA5_HUMAN	tr|A0A0D9S8B1|A0A0D9S8B1_CHLSB	23.204	181	123	4	491	668	1967	2134	2.7	40.0
sp|Q9NR99|MXRA5_HUMAN	tr|A0A0D9S8B1|A0A0D9S8B1_CHLSB	25.306	245	145	9	450	680	2504	2724	4.6	39.3
sp|Q9NR99|MXRA5_HUMAN	tr|A0A0D9S8B1|A0A0D9S8B1_CHLSB	26.667	135	85	4	540	668	3076	3202	7.0	38.5
sp|Q9NR99|MXRA5_HUMAN	tr|A0A2K5YUS7|A0A2K5YUS7_MANLE	24.503	1106	646	45	1794	2818	1612	2609	7.43e-47	193
sp|Q9NR99|MXRA5_HUMAN	tr|A0A2K5YUS7|A0A2K5YUS7_MANLE	24.576	944	563	37	1942	2827	1669	2521	4.66e-39	167
sp|Q9NR99|MXRA5_HUMAN	tr|A0A2K5YUS7|A0A2K5YUS7_MANLE	23.535	1041	635	35	1852	2827	1770	2714	9.64e-38	163
sp|Q9NR99|MXRA5_HUMAN	tr|A0A2K5YUS7|A0A2K5YUS7_MANLE	23.619	1050	627	46	1842	2818	2427	3374	1.22e-33	150
sp|Q9NR99|MXRA5_HUMAN	tr|A0A2K5YUS7|A0A2K5YUS7_MANLE	24.356	932	555	39	1962	2827	2449	3296	2.83e-30	139
sp|Q9NR99|MXRA5_HUMAN	tr|A0A2K5YUS7|A0A2K5YUS7_MANLE	23.214	952	589	40	1875	2767	2652	3520	3.66e-28	132
sp|Q9NR99|MXRA5_HUMAN	tr|A0A2K5YUS7|A0A2K5YUS7_MANLE	24.664	596	369	17	1913	2479	2977	3521	8.33e-28	130
sp|Q9NR99|MXRA5_HUMAN	tr|A0A2K5YUS7|A0A2K5YUS7_MANLE	26.526	426	252	14	1875	2278	3135	3521	1.58e-21	110
sp|Q9NR99|MXRA5_HUMAN	tr|A0A2K5YUS7|A0A2K5YUS7_MANLE	26.374	182	116	5	490	668	1877	2043	7.58e-05	55.1
sp|Q9NR99|MXRA5_HUMAN	tr|A0A2K5YUS7|A0A2K5YUS7_MANLE	28.947	190	113	6	491	673	1689	1863	1.32e-04	54.3
sp|Q9NR99|MXRA5_HUMAN	tr|A0A2K5YUS7|A0A2K5YUS7_MANLE	22.901	393	213	13	1851	2228	3297	3614	0.006	48.5
sp|Q9NR99|MXRA5_HUMAN	tr|A0A2K5YUS7|A0A2K5YUS7_MANLE	29.762	84	57	2	1853	1936	407	488	0.017	47.0
sp|Q9NR99|MXRA5_HUMAN	tr|A0A2K5YUS7|A0A2K5YUS7_MANLE	28.777	139	51	3	1853	1945	3488	3624	0.022	46.6
sp|Q9NR99|MXRA5_HUMAN	tr|A0A2K5YUS7|A0A2K5YUS7_MANLE	29.630	135	80	4	540	668	3171	3296	0.038	45.8
sp|Q9NR99|MXRA5_HUMAN	tr|A0A2K5YUS7|A0A2K5YUS7_MANLE	32.558	86	50	3	1950	2032	407	487	0.10	44.7
sp|Q9NR99|MXRA5_HUMAN	tr|A0A2K5YUS7|A0A2K5YUS7_MANLE	31.818	88	52	3	2732	2817	406	487	0.25	43.1
sp|Q9NR99|MXRA5_HUMAN	tr|A0A2K5YUS7|A0A2K5YUS7_MANLE	36.364	77	48	1	2547	2623	412	487	0.39	42.7
sp|Q9NR99|MXRA5_HUMAN	tr|A0A2K5YUS7|A0A2K5YUS7_MANLE	25.946	185	103	7	486	658	1779	1941	0.56	42.0
sp|Q9NR99|MXRA5_HUMAN	tr|A0A2K5YUS7|A0A2K5YUS7_MANLE	23.237	241	151	8	2608	2827	1631	1858	0.81	41.6
sp|Q9NR99|MXRA5_HUMAN	tr|A0A2K5YUS7|A0A2K5YUS7_MANLE	32.895	76	42	2	2355	2425	416	487	0.99	41.2
sp|Q9NR99|MXRA5_HUMAN	tr|A0A2K5YUS7|A0A2K5YUS7_MANLE	23.204	181	123	4	491	668	1968	2135	2.7	40.0
sp|Q9NR99|MXRA5_HUMAN	tr|A0A2K5YUS7|A0A2K5YUS7_MANLE	25.306	245	145	9	450	680	2505	2725	4.6	39.3
sp|Q9NR99|MXRA5_HUMAN	tr|A0A2K5YUS7|A0A2K5YUS7_MANLE	27.407	135	84	4	540	668	3077	3203	6.0	38.9
sp|Q9NR99|MXRA5_HUMAN	tr|F1MER7|F1MER7_BOVIN	24.780	1021	602	39	1875	2827	1679	2601	9.08e-47	193
sp|Q9NR99|MXRA5_HUMAN	tr|F1MER7|F1MER7_BOVIN	24.976	1029	612	39	1852	2814	1750	2684	4.84e-42	177
sp|Q9NR99|MXRA5_HUMAN	tr|F1MER7|F1MER7_BOVIN	25.027	939	556	38	1948	2827	1655	2504	2.55e-41	175
sp|Q9NR99|MXRA5_HUMAN	tr|F1MER7|F1MER7_BOVIN	24.732	841	508	31	1913	2718	2862	3612	1.89e-34	152
sp|Q9NR99|MXRA5_HUMAN	tr|F1MER7|F1MER7_BOVIN	22.590	1027	613	37	1875	2828	2635	3552	2.70e-33	149
sp|Q9NR99|MXRA5_HUMAN	tr|F1MER7|F1MER7_BOVIN	24.936	786	470	27	1875	2633	2930	3622	6.20e-33	147
sp|Q9NR99|MXRA5_HUMAN	tr|F1MER7|F1MER7_BOVIN	24.319	1028	608	44	1875	2827	2346	3278	9.59e-33	147
sp|Q9NR99|MXRA5_HUMAN	tr|F1MER7|F1MER7_BOVIN	23.051	603	362	18	1855	2435	3100	3622	1.88e-25	123
sp|Q9NR99|MXRA5_HUMAN	tr|F1MER7|F1MER7_BOVIN	24.000	400	236	11	1851	2238	3279	3622	9.83e-12	77.8
sp|Q9NR99|MXRA5_HUMAN	tr|F1MER7|F1MER7_BOVIN	28.780	205	107	7	477	668	1660	1838	9.99e-05	54.7
sp|Q9NR99|MXRA5_HUMAN	tr|F1MER7|F1MER7_BOVIN	26.368	201	113	8	486	674	1759	1936	3.40e-04	52.8
sp|Q9NR99|MXRA5_HUMAN	tr|F1MER7|F1MER7_BOVIN	25.000	184	116	5	490	668	1857	2023	0.002	50.1
sp|Q9NR99|MXRA5_HUMAN	tr|F1MER7|F1MER7_BOVIN	29.323	133	83	3	540	668	3153	3278	0.023	46.6
sp|Q9NR99|MXRA5_HUMAN	tr|F1MER7|F1MER7_BOVIN	32.955	88	51	3	2732	2817	384	465	0.036	46.2
sp|Q9NR99|MXRA5_HUMAN	tr|F1MER7|F1MER7_BOVIN	25.620	121	83	1	538	658	3432	3545	0.12	44.3
sp|Q9NR99|MXRA5_HUMAN	tr|F1MER7|F1MER7_BOVIN	36.364	77	48	1	2547	2623	390	465	0.28	43.1
sp|Q9NR99|MXRA5_HUMAN	tr|F1MER7|F1MER7_BOVIN	28.571	84	58	2	1853	1936	385	466	0.40	42.7
sp|Q9NR99|MXRA5_HUMAN	tr|F1MER7|F1MER7_BOVIN	31.395	86	51	3	1950	2032	385	465	0.40	42.7
sp|Q9NR99|MXRA5_HUMAN	tr|F1MER7|F1MER7_BOVIN	30.769	91	47	3	2340	2425	386	465	4.9	38.9
sp|Q9NR99|MXRA5_HUMAN	tr|F1MER7|F1MER7_BOVIN	27.612	134	84	4	540	668	3060	3185	5.9	38.9
sp|Q9NR99|MXRA5_HUMAN	tr|I3M0A3|I3M0A3_ICTTR	24.461	1067	628	43	1826	2818	1624	2586	1.07e-46	193
sp|Q9NR99|MXRA5_HUMAN	tr|I3M0A3|I3M0A3_ICTTR	24.184	1042	628	44	1852	2827	1746	2691	3.07e-35	155
sp|Q9NR99|MXRA5_HUMAN	tr|I3M0A3|I3M0A3_ICTTR	24.645	1055	620	45	1850	2827	2316	3272	1.77e-34	152
sp|Q9NR99|MXRA5_HUMAN	tr|I3M0A3|I3M0A3_ICTTR	25.061	818	464	31	1764	2537	2925	3637	3.83e-34	151
sp|Q9NR99|MXRA5_HUMAN	tr|I3M0A3|I3M0A3_ICTTR	22.754	1002	633	38	1875	2827	2726	3635	5.59e-34	151
sp|Q9NR99|MXRA5_HUMAN	tr|I3M0A3|I3M0A3_ICTTR	24.621	1056	648	46	1704	2718	2677	3625	2.13e-32	145
sp|Q9NR99|MXRA5_HUMAN	tr|I3M0A3|I3M0A3_ICTTR	24.644	491	305	18	2358	2827	1665	2111	1.39e-17	97.1
sp|Q9NR99|MXRA5_HUMAN	tr|I3M0A3|I3M0A3_ICTTR	26.368	201	113	8	486	674	1755	1932	1.80e-04	53.5
sp|Q9NR99|MXRA5_HUMAN	tr|I3M0A3|I3M0A3_ICTTR	28.061	196	107	6	491	673	1665	1839	4.29e-04	52.4
sp|Q9NR99|MXRA5_HUMAN	tr|I3M0A3|I3M0A3_ICTTR	24.725	182	119	5	490	668	1853	2019	6.53e-04	52.0
sp|Q9NR99|MXRA5_HUMAN	tr|I3M0A3|I3M0A3_ICTTR	25.731	171	106	4	489	658	3475	3625	0.014	47.4
sp|Q9NR99|MXRA5_HUMAN	tr|I3M0A3|I3M0A3_ICTTR	27.820	133	85	3	540	668	3147	3272	0.028	46.6
sp|Q9NR99|MXRA5_HUMAN	tr|I3M0A3|I3M0A3_ICTTR	32.955	88	51	3	2732	2817	383	464	0.032	46.2
sp|Q9NR99|MXRA5_HUMAN	tr|I3M0A3|I3M0A3_ICTTR	36.364	77	48	1	2547	2623	389	464	0.22	43.5
sp|Q9NR99|MXRA5_HUMAN	tr|I3M0A3|I3M0A3_ICTTR	31.395	86	51	3	1950	2032	384	464	0.36	42.7
sp|Q9NR99|MXRA5_HUMAN	tr|I3M0A3|I3M0A3_ICTTR	28.571	84	58	2	1853	1936	384	465	0.37	42.7
sp|Q9NR99|MXRA5_HUMAN	tr|G1M7J6|G1M7J6_AILME	25.073	1025	596	41	1875	2827	1699	2623	1.16e-46	192
sp|Q9NR99|MXRA5_HUMAN	tr|G1M7J6|G1M7J6_AILME	24.757	1030	615	40	1852	2814	1770	2706	7.73e-39	167
sp|Q9NR99|MXRA5_HUMAN	tr|G1M7J6|G1M7J6_AILME	24.824	995	612	40	1764	2718	2755	3653	5.17e-37	161
sp|Q9NR99|MXRA5_HUMAN	tr|G1M7J6|G1M7J6_AILME	22.925	1012	628	36	1875	2828	2657	3574	2.07e-35	155
sp|Q9NR99|MXRA5_HUMAN	tr|G1M7J6|G1M7J6_AILME	25.235	745	446	26	2114	2814	1644	2321	2.36e-32	145
sp|Q9NR99|MXRA5_HUMAN	tr|G1M7J6|G1M7J6_AILME	22.790	1018	636	39	1864	2827	2742	3663	1.88e-29	136
sp|Q9NR99|MXRA5_HUMAN	tr|G1M7J6|G1M7J6_AILME	25.651	499	292	18	2358	2828	1689	2136	6.33e-20	104
sp|Q9NR99|MXRA5_HUMAN	tr|G1M7J6|G1M7J6_AILME	29.474	190	112	7	491	673	1689	1863	2.37e-04	53.1
sp|Q9NR99|MXRA5_HUMAN	tr|G1M7J6|G1M7J6_AILME	25.824	182	117	5	490	668	1877	2043	8.12e-04	51.6
sp|Q9NR99|MXRA5_HUMAN	tr|G1M7J6|G1M7J6_AILME	25.882	170	107	4	489	658	3503	3653	0.003	49.7
sp|Q9NR99|MXRA5_HUMAN	tr|G1M7J6|G1M7J6_AILME	26.866	201	112	8	486	674	1779	1956	0.003	49.3
sp|Q9NR99|MXRA5_HUMAN	tr|G1M7J6|G1M7J6_AILME	28.889	135	81	4	540	668	3175	3300	0.013	47.4
sp|Q9NR99|MXRA5_HUMAN	tr|G1M7J6|G1M7J6_AILME	29.762	84	57	2	1853	1936	406	487	0.047	45.8
sp|Q9NR99|MXRA5_HUMAN	tr|G1M7J6|G1M7J6_AILME	32.955	88	51	3	2732	2817	405	486	0.074	45.1
sp|Q9NR99|MXRA5_HUMAN	tr|G1M7J6|G1M7J6_AILME	31.395	86	51	3	1950	2032	406	486	0.082	45.1
sp|Q9NR99|MXRA5_HUMAN	tr|G1M7J6|G1M7J6_AILME	36.364	77	48	1	2547	2623	411	486	0.17	43.9
sp|Q9NR99|MXRA5_HUMAN	tr|G1M7J6|G1M7J6_AILME	25.000	124	86	1	535	658	3451	3567	0.42	42.7
sp|Q9NR99|MXRA5_HUMAN	tr|G1M7J6|G1M7J6_AILME	31.579	76	43	2	2355	2425	415	486	5.1	38.9
sp|Q9NR99|MXRA5_HUMAN	tr|A0A2K6EZP0|A0A2K6EZP0_PROCO	24.805	1028	591	43	1875	2827	1677	2597	1.18e-46	192
sp|Q9NR99|MXRA5_HUMAN	tr|A0A2K6EZP0|A0A2K6EZP0_PROCO	24.951	1026	614	39	1852	2814	1748	2680	5.60e-43	181
sp|Q9NR99|MXRA5_HUMAN	tr|A0A2K6EZP0|A0A2K6EZP0_PROCO	24.123	941	564	33	1946	2827	1651	2500	2.76e-38	165
sp|Q9NR99|MXRA5_HUMAN	tr|A0A2K6EZP0|A0A2K6EZP0_PROCO	24.704	846	521	32	1913	2718	2858	3627	5.75e-33	147
sp|Q9NR99|MXRA5_HUMAN	tr|A0A2K6EZP0|A0A2K6EZP0_PROCO	23.024	1012	627	38	1875	2828	2631	3548	6.20e-33	147
sp|Q9NR99|MXRA5_HUMAN	tr|A0A2K6EZP0|A0A2K6EZP0_PROCO	23.814	991	591	41	1913	2827	2372	3274	1.38e-30	140
sp|Q9NR99|MXRA5_HUMAN	tr|A0A2K6EZP0|A0A2K6EZP0_PROCO	24.126	601	377	16	1855	2435	3096	3637	3.46e-30	138
sp|Q9NR99|MXRA5_HUMAN	tr|A0A2K6EZP0|A0A2K6EZP0_PROCO	22.211	1013	648	39	1864	2827	2716	3637	9.81e-27	127
sp|Q9NR99|MXRA5_HUMAN	tr|A0A2K6EZP0|A0A2K6EZP0_PROCO	27.152	302	178	11	1842	2139	3374	3637	2.85e-15	89.4
sp|Q9NR99|MXRA5_HUMAN	tr|A0A2K6EZP0|A0A2K6EZP0_PROCO	30.526	190	110	6	491	673	1667	1841	3.59e-06	59.3
sp|Q9NR99|MXRA5_HUMAN	tr|A0A2K6EZP0|A0A2K6EZP0_PROCO	26.374	182	116	5	490	668	1855	2021	1.41e-04	53.9
sp|Q9NR99|MXRA5_HUMAN	tr|A0A2K6EZP0|A0A2K6EZP0_PROCO	25.882	170	107	4	489	658	3477	3627	0.005	48.9
sp|Q9NR99|MXRA5_HUMAN	tr|A0A2K6EZP0|A0A2K6EZP0_PROCO	26.486	185	102	7	486	658	1757	1919	0.007	48.5
sp|Q9NR99|MXRA5_HUMAN	tr|A0A2K6EZP0|A0A2K6EZP0_PROCO	32.558	86	50	3	1950	2032	385	465	0.019	47.0
sp|Q9NR99|MXRA5_HUMAN	tr|A0A2K6EZP0|A0A2K6EZP0_PROCO	30.827	133	81	3	540	668	3149	3274	0.021	47.0
sp|Q9NR99|MXRA5_HUMAN	tr|A0A2K6EZP0|A0A2K6EZP0_PROCO	37.662	77	47	1	2547	2623	390	465	0.090	44.7
sp|Q9NR99|MXRA5_HUMAN	tr|A0A2K6EZP0|A0A2K6EZP0_PROCO	32.184	87	51	3	2733	2817	385	465	0.16	43.9
sp|Q9NR99|MXRA5_HUMAN	tr|A0A2K6EZP0|A0A2K6EZP0_PROCO	28.571	84	58	2	1853	1936	385	466	0.18	43.9
sp|Q9NR99|MXRA5_HUMAN	tr|A0A2K6EZP0|A0A2K6EZP0_PROCO	25.000	124	86	1	535	658	3425	3541	0.41	42.7
sp|Q9NR99|MXRA5_HUMAN	tr|A0A2K6EZP0|A0A2K6EZP0_PROCO	22.105	190	132	4	491	677	1946	2122	1.3	40.8
sp|Q9NR99|MXRA5_HUMAN	tr|A0A2K6EZP0|A0A2K6EZP0_PROCO	32.895	76	42	2	2355	2425	394	465	2.1	40.4
sp|Q9NR99|MXRA5_HUMAN	tr|A0A2K6EZP0|A0A2K6EZP0_PROCO	22.936	218	135	6	450	655	2484	2680	4.8	38.9
sp|Q9NR99|MXRA5_HUMAN	tr|A0A2K6EZP0|A0A2K6EZP0_PROCO	32.653	98	56	3	561	658	378	465	7.2	38.5
sp|Q9NR99|MXRA5_HUMAN	tr|A0A067QTQ1|A0A067QTQ1_ZOONE	25.442	849	530	33	1865	2665	117	910	1.31e-46	192
sp|Q9NR99|MXRA5_HUMAN	tr|A0A067QTQ1|A0A067QTQ1_ZOONE	25.860	727	451	25	1852	2542	213	887	3.46e-41	174
sp|Q9NR99|MXRA5_HUMAN	tr|A0A067QTQ1|A0A067QTQ1_ZOONE	24.604	947	583	39	1851	2732	4	884	3.44e-40	171
sp|Q9NR99|MXRA5_HUMAN	tr|A0A067QTQ1|A0A067QTQ1_ZOONE	24.134	895	586	33	1970	2819	26	872	6.00e-40	170
sp|Q9NR99|MXRA5_HUMAN	tr|A0A067QTQ1|A0A067QTQ1_ZOONE	24.000	825	534	34	2047	2827	6	781	6.23e-34	150
sp|Q9NR99|MXRA5_HUMAN	tr|A0A067QTQ1|A0A067QTQ1_ZOONE	21.268	489	341	13	2366	2828	26	496	2.24e-09	69.7
sp|Q9NR99|MXRA5_HUMAN	tr|A0A067QTQ1|A0A067QTQ1_ZOONE	29.744	195	122	8	488	669	114	306	2.55e-09	69.7
sp|Q9NR99|MXRA5_HUMAN	tr|A0A067QTQ1|A0A067QTQ1_ZOONE	23.958	192	129	7	488	668	695	880	0.020	47.0
sp|Q9NR99|MXRA5_HUMAN	tr|A0A067QTQ1|A0A067QTQ1_ZOONE	45.455	44	24	0	2396	2439	1325	1368	0.20	43.5
sp|Q9NR99|MXRA5_HUMAN	tr|A0A067QTQ1|A0A067QTQ1_ZOONE	24.277	173	118	3	493	658	604	770	2.1	40.0
sp|Q9NR99|MXRA5_HUMAN	tr|A0A067QTQ1|A0A067QTQ1_ZOONE	28.108	185	118	9	490	668	508	683	2.9	39.7
sp|Q9NR99|MXRA5_HUMAN	tr|A0A067QTQ1|A0A067QTQ1_ZOONE	26.866	134	88	4	529	655	352	482	5.2	38.9
sp|Q9NR99|MXRA5_HUMAN	tr|A0A287AF47|A0A287AF47_PIG	24.537	1027	603	38	1875	2827	1639	2567	1.65e-46	192
sp|Q9NR99|MXRA5_HUMAN	tr|A0A287AF47|A0A287AF47_PIG	25.024	1055	645	42	1704	2718	2649	3597	1.31e-38	166
sp|Q9NR99|MXRA5_HUMAN	tr|A0A287AF47|A0A287AF47_PIG	23.746	1057	622	39	1852	2827	1710	2663	7.65e-37	160
sp|Q9NR99|MXRA5_HUMAN	tr|A0A287AF47|A0A287AF47_PIG	23.084	1018	619	37	1875	2828	2601	3518	3.22e-35	155
sp|Q9NR99|MXRA5_HUMAN	tr|A0A287AF47|A0A287AF47_PIG	24.324	1036	598	47	1875	2827	2312	3244	7.15e-33	147
sp|Q9NR99|MXRA5_HUMAN	tr|A0A287AF47|A0A287AF47_PIG	24.274	585	358	16	1875	2435	3084	3607	2.52e-31	142
sp|Q9NR99|MXRA5_HUMAN	tr|A0A287AF47|A0A287AF47_PIG	24.833	749	449	25	2114	2814	1584	2266	3.22e-29	135
sp|Q9NR99|MXRA5_HUMAN	tr|A0A287AF47|A0A287AF47_PIG	22.532	1003	634	40	1875	2827	2698	3607	1.98e-27	129
sp|Q9NR99|MXRA5_HUMAN	tr|A0A287AF47|A0A287AF47_PIG	25.703	498	294	19	2358	2828	1629	2077	5.50e-19	101
sp|Q9NR99|MXRA5_HUMAN	tr|A0A287AF47|A0A287AF47_PIG	26.316	323	205	12	1819	2139	3316	3607	2.20e-14	86.7
sp|Q9NR99|MXRA5_HUMAN	tr|A0A287AF47|A0A287AF47_PIG	30.928	194	110	7	491	677	1629	1805	1.36e-05	57.4
sp|Q9NR99|MXRA5_HUMAN	tr|A0A287AF47|A0A287AF47_PIG	26.087	184	114	6	490	668	1817	1983	6.81e-04	51.6
sp|Q9NR99|MXRA5_HUMAN	tr|A0A287AF47|A0A287AF47_PIG	25.294	170	108	4	489	658	3447	3597	0.009	48.1
sp|Q9NR99|MXRA5_HUMAN	tr|A0A287AF47|A0A287AF47_PIG	25.381	197	126	6	477	668	3064	3244	0.013	47.4
sp|Q9NR99|MXRA5_HUMAN	tr|A0A287AF47|A0A287AF47_PIG	26.368	201	113	8	486	674	1719	1896	0.014	47.4
sp|Q9NR99|MXRA5_HUMAN	tr|A0A287AF47|A0A287AF47_PIG	29.762	84	57	2	1853	1936	346	427	0.019	47.0
sp|Q9NR99|MXRA5_HUMAN	tr|A0A287AF47|A0A287AF47_PIG	31.395	86	51	3	1950	2032	346	426	0.19	43.9
sp|Q9NR99|MXRA5_HUMAN	tr|A0A287AF47|A0A287AF47_PIG	36.364	77	48	1	2547	2623	351	426	0.20	43.5
sp|Q9NR99|MXRA5_HUMAN	tr|A0A287AF47|A0A287AF47_PIG	31.818	88	52	3	2732	2817	345	426	0.26	43.1
sp|Q9NR99|MXRA5_HUMAN	tr|A0A287AF47|A0A287AF47_PIG	24.786	234	139	8	450	669	2454	2664	0.39	42.7
sp|Q9NR99|MXRA5_HUMAN	tr|A0A287AF47|A0A287AF47_PIG	23.030	165	111	2	494	658	3363	3511	1.5	40.8
sp|Q9NR99|MXRA5_HUMAN	tr|A0A287AF47|A0A287AF47_PIG	31.579	76	43	2	2355	2425	355	426	1.8	40.4
sp|Q9NR99|MXRA5_HUMAN	tr|A0A2K5DRB1|A0A2K5DRB1_AOTNA	24.596	1114	653	46	1794	2827	1612	2618	1.72e-46	192
sp|Q9NR99|MXRA5_HUMAN	tr|A0A2K5DRB1|A0A2K5DRB1_AOTNA	25.164	763	446	25	1913	2633	2977	3656	1.29e-38	166
sp|Q9NR99|MXRA5_HUMAN	tr|A0A2K5DRB1|A0A2K5DRB1_AOTNA	23.218	1038	642	33	1852	2827	1770	2714	4.07e-38	164
sp|Q9NR99|MXRA5_HUMAN	tr|A0A2K5DRB1|A0A2K5DRB1_AOTNA	24.289	844	525	28	1913	2718	2879	3646	2.98e-36	158
sp|Q9NR99|MXRA5_HUMAN	tr|A0A2K5DRB1|A0A2K5DRB1_AOTNA	24.409	1016	606	46	1875	2828	2652	3567	2.83e-34	152
sp|Q9NR99|MXRA5_HUMAN	tr|A0A2K5DRB1|A0A2K5DRB1_AOTNA	24.660	588	352	17	1875	2435	3133	3656	3.07e-33	148
sp|Q9NR99|MXRA5_HUMAN	tr|A0A2K5DRB1|A0A2K5DRB1_AOTNA	23.895	950	534	42	1962	2827	2449	3293	3.14e-29	135
sp|Q9NR99|MXRA5_HUMAN	tr|A0A2K5DRB1|A0A2K5DRB1_AOTNA	22.278	1001	637	38	1875	2827	2749	3656	3.48e-26	125
sp|Q9NR99|MXRA5_HUMAN	tr|A0A2K5DRB1|A0A2K5DRB1_AOTNA	26.748	329	196	13	1819	2139	3365	3656	3.59e-16	92.4
sp|Q9NR99|MXRA5_HUMAN	tr|A0A2K5DRB1|A0A2K5DRB1_AOTNA	28.421	190	114	6	491	673	1689	1863	3.26e-04	52.8
sp|Q9NR99|MXRA5_HUMAN	tr|A0A2K5DRB1|A0A2K5DRB1_AOTNA	26.374	182	116	5	490	668	1877	2043	4.79e-04	52.4
sp|Q9NR99|MXRA5_HUMAN	tr|A0A2K5DRB1|A0A2K5DRB1_AOTNA	26.316	171	105	5	489	658	3496	3646	0.003	49.7
sp|Q9NR99|MXRA5_HUMAN	tr|A0A2K5DRB1|A0A2K5DRB1_AOTNA	29.762	84	57	2	1853	1936	407	488	0.018	47.0
sp|Q9NR99|MXRA5_HUMAN	tr|A0A2K5DRB1|A0A2K5DRB1_AOTNA	30.233	129	75	4	536	658	3164	3283	0.038	46.2
sp|Q9NR99|MXRA5_HUMAN	tr|A0A2K5DRB1|A0A2K5DRB1_AOTNA	32.558	86	50	3	1950	2032	407	487	0.10	44.7
sp|Q9NR99|MXRA5_HUMAN	tr|A0A2K5DRB1|A0A2K5DRB1_AOTNA	31.818	88	52	3	2732	2817	406	487	0.26	43.1
sp|Q9NR99|MXRA5_HUMAN	tr|A0A2K5DRB1|A0A2K5DRB1_AOTNA	25.405	185	104	7	486	658	1779	1941	0.28	43.1
sp|Q9NR99|MXRA5_HUMAN	tr|A0A2K5DRB1|A0A2K5DRB1_AOTNA	25.714	245	144	9	450	680	2505	2725	0.37	42.7
sp|Q9NR99|MXRA5_HUMAN	tr|A0A2K5DRB1|A0A2K5DRB1_AOTNA	36.364	77	48	1	2547	2623	412	487	0.38	42.7
sp|Q9NR99|MXRA5_HUMAN	tr|A0A2K5DRB1|A0A2K5DRB1_AOTNA	25.000	124	86	1	535	658	3444	3560	0.40	42.7
sp|Q9NR99|MXRA5_HUMAN	tr|A0A2K5DRB1|A0A2K5DRB1_AOTNA	32.895	76	42	2	2355	2425	416	487	0.88	41.6
sp|Q9NR99|MXRA5_HUMAN	tr|A0A2K5DRB1|A0A2K5DRB1_AOTNA	23.204	181	123	4	491	668	1968	2135	4.0	39.3
sp|Q9NR99|MXRA5_HUMAN	tr|A0A2K5DRB1|A0A2K5DRB1_AOTNA	27.481	131	88	3	540	668	3075	3200	7.2	38.5
sp|Q9NR99|MXRA5_HUMAN	tr|Q7KSE9|Q7KSE9_DROME	24.279	902	610	37	1962	2827	49	913	2.67e-46	191
sp|Q9NR99|MXRA5_HUMAN	tr|Q7KSE9|Q7KSE9_DROME	25.983	712	468	25	1853	2542	246	920	2.52e-44	184
sp|Q9NR99|MXRA5_HUMAN	tr|Q7KSE9|Q7KSE9_DROME	24.416	942	599	37	1868	2754	53	936	1.84e-41	175
sp|Q9NR99|MXRA5_HUMAN	tr|Q7KSE9|Q7KSE9_DROME	25.755	497	318	21	2366	2828	58	537	5.06e-21	108
sp|Q9NR99|MXRA5_HUMAN	tr|Q7KSE9|Q7KSE9_DROME	33.628	113	58	5	1940	2047	1340	1440	0.001	50.8
sp|Q9NR99|MXRA5_HUMAN	tr|Q7KSE9|Q7KSE9_DROME	22.059	204	118	6	489	668	350	536	0.003	49.7
sp|Q9NR99|MXRA5_HUMAN	tr|Q7KSE9|Q7KSE9_DROME	28.492	179	111	8	2275	2440	1267	1441	0.005	48.9
sp|Q9NR99|MXRA5_HUMAN	tr|Q7KSE9|Q7KSE9_DROME	23.755	261	141	11	1853	2083	1350	1582	0.016	47.4
sp|Q9NR99|MXRA5_HUMAN	tr|Q7KSE9|Q7KSE9_DROME	25.131	191	118	6	2198	2379	1300	1474	0.022	46.6
sp|Q9NR99|MXRA5_HUMAN	tr|Q7KSE9|Q7KSE9_DROME	24.138	174	118	5	489	659	643	805	0.087	44.7
sp|Q9NR99|MXRA5_HUMAN	tr|Q7KSE9|Q7KSE9_DROME	30.000	140	86	5	2106	2242	1310	1440	0.18	43.5
sp|Q9NR99|MXRA5_HUMAN	tr|Q7KSE9|Q7KSE9_DROME	23.256	172	125	3	491	659	258	425	0.27	43.1
sp|Q9NR99|MXRA5_HUMAN	tr|Q7KSE9|Q7KSE9_DROME	23.560	191	129	6	488	671	736	916	1.0	41.2
sp|Q9NR99|MXRA5_HUMAN	tr|Q7KSE9|Q7KSE9_DROME	23.784	185	119	6	488	660	447	621	1.3	40.8
sp|Q9NR99|MXRA5_HUMAN	tr|Q7KSE9|Q7KSE9_DROME	30.233	86	56	1	2457	2542	1363	1444	1.9	40.4
sp|Q9NR99|MXRA5_HUMAN	tr|H0ZG47|H0ZG47_TAEGU	24.556	957	643	33	1839	2772	3258	4158	3.06e-46	191
sp|Q9NR99|MXRA5_HUMAN	tr|H0ZG47|H0ZG47_TAEGU	25.540	834	555	29	2009	2827	3235	4017	7.03e-44	184
sp|Q9NR99|MXRA5_HUMAN	tr|H0ZG47|H0ZG47_TAEGU	23.427	1033	651	37	1851	2820	2962	3917	2.58e-43	182
sp|Q9NR99|MXRA5_HUMAN	tr|H0ZG47|H0ZG47_TAEGU	24.402	1045	683	43	1829	2828	2757	3739	9.93e-42	176
sp|Q9NR99|MXRA5_HUMAN	tr|H0ZG47|H0ZG47_TAEGU	23.197	957	620	38	1922	2827	2939	3831	1.35e-31	143
sp|Q9NR99|MXRA5_HUMAN	tr|H0ZG47|H0ZG47_TAEGU	22.167	1015	653	42	1856	2817	2609	3539	1.68e-26	126
sp|Q9NR99|MXRA5_HUMAN	tr|H0ZG47|H0ZG47_TAEGU	23.319	476	248	17	2258	2633	1197	1655	6.94e-09	68.2
sp|Q9NR99|MXRA5_HUMAN	tr|H0ZG47|H0ZG47_TAEGU	20.490	449	274	12	2042	2425	683	1113	1.35e-08	67.4
sp|Q9NR99|MXRA5_HUMAN	tr|H0ZG47|H0ZG47_TAEGU	28.191	188	124	6	1958	2140	13	194	1.83e-06	60.5
sp|Q9NR99|MXRA5_HUMAN	tr|H0ZG47|H0ZG47_TAEGU	25.541	231	117	9	2348	2533	694	914	1.10e-05	57.8
sp|Q9NR99|MXRA5_HUMAN	tr|H0ZG47|H0ZG47_TAEGU	22.956	318	210	10	1853	2146	824	1130	3.90e-05	55.8
sp|Q9NR99|MXRA5_HUMAN	tr|H0ZG47|H0ZG47_TAEGU	21.315	441	274	12	1950	2331	687	1113	6.61e-05	55.1
sp|Q9NR99|MXRA5_HUMAN	tr|H0ZG47|H0ZG47_TAEGU	27.624	181	114	8	2075	2249	1210	1379	1.25e-04	54.3
sp|Q9NR99|MXRA5_HUMAN	tr|H0ZG47|H0ZG47_TAEGU	19.693	782	504	31	2054	2812	2176	2856	0.001	51.2
sp|Q9NR99|MXRA5_HUMAN	tr|H0ZG47|H0ZG47_TAEGU	26.738	187	132	5	2455	2639	16	199	0.002	50.4
sp|Q9NR99|MXRA5_HUMAN	tr|H0ZG47|H0ZG47_TAEGU	25.000	280	187	14	1851	2123	1801	2064	0.003	49.7
sp|Q9NR99|MXRA5_HUMAN	tr|H0ZG47|H0ZG47_TAEGU	22.807	285	173	7	2391	2631	633	914	0.004	49.3
sp|Q9NR99|MXRA5_HUMAN	tr|H0ZG47|H0ZG47_TAEGU	24.865	185	123	6	1965	2140	1197	1374	0.008	48.1
sp|Q9NR99|MXRA5_HUMAN	tr|H0ZG47|H0ZG47_TAEGU	28.931	159	100	7	2075	2228	33	183	0.20	43.5
sp|Q9NR99|MXRA5_HUMAN	tr|H0ZG47|H0ZG47_TAEGU	22.099	181	121	5	1873	2042	1202	1373	0.89	41.6
sp|Q9NR99|MXRA5_HUMAN	tr|H0ZG47|H0ZG47_TAEGU	26.341	205	118	9	477	668	3554	3738	0.91	41.6
sp|Q9NR99|MXRA5_HUMAN	tr|H0ZG47|H0ZG47_TAEGU	24.309	181	123	8	491	666	3753	3924	1.8	40.4
sp|Q9NR99|MXRA5_HUMAN	tr|H0ZG47|H0ZG47_TAEGU	27.907	129	82	5	2361	2484	20	142	1.9	40.4
sp|Q9NR99|MXRA5_HUMAN	tr|A0A452EN03|A0A452EN03_CAPHI	24.215	1115	654	46	1794	2827	1609	2613	3.07e-46	191
sp|Q9NR99|MXRA5_HUMAN	tr|A0A452EN03|A0A452EN03_CAPHI	24.684	1029	610	38	1852	2814	1767	2696	1.47e-40	172
sp|Q9NR99|MXRA5_HUMAN	tr|A0A452EN03|A0A452EN03_CAPHI	25.495	757	458	25	1809	2537	2943	3621	3.54e-37	161
sp|Q9NR99|MXRA5_HUMAN	tr|A0A452EN03|A0A452EN03_CAPHI	23.411	991	603	35	1850	2768	1951	2857	3.84e-37	161
sp|Q9NR99|MXRA5_HUMAN	tr|A0A452EN03|A0A452EN03_CAPHI	24.400	750	470	24	1913	2633	2938	3619	4.32e-35	154
sp|Q9NR99|MXRA5_HUMAN	tr|A0A452EN03|A0A452EN03_CAPHI	26.012	642	406	18	2092	2718	3022	3609	6.25e-35	154
sp|Q9NR99|MXRA5_HUMAN	tr|A0A452EN03|A0A452EN03_CAPHI	25.859	553	324	19	2306	2828	3034	3530	1.53e-25	123
sp|Q9NR99|MXRA5_HUMAN	tr|A0A452EN03|A0A452EN03_CAPHI	23.441	930	530	36	1962	2827	2445	3256	2.60e-25	122
sp|Q9NR99|MXRA5_HUMAN	tr|A0A452EN03|A0A452EN03_CAPHI	23.452	759	483	30	2089	2817	2919	3609	9.54e-25	120
sp|Q9NR99|MXRA5_HUMAN	tr|A0A452EN03|A0A452EN03_CAPHI	22.467	1046	606	47	1842	2817	2423	3333	4.21e-24	118
sp|Q9NR99|MXRA5_HUMAN	tr|A0A452EN03|A0A452EN03_CAPHI	28.780	205	107	7	477	668	1677	1855	1.34e-04	54.3
sp|Q9NR99|MXRA5_HUMAN	tr|A0A452EN03|A0A452EN03_CAPHI	26.374	182	116	5	490	668	1874	2040	5.71e-04	52.0
sp|Q9NR99|MXRA5_HUMAN	tr|A0A452EN03|A0A452EN03_CAPHI	26.368	201	113	8	486	674	1776	1953	8.26e-04	51.6
sp|Q9NR99|MXRA5_HUMAN	tr|A0A452EN03|A0A452EN03_CAPHI	29.323	133	83	3	540	668	3131	3256	0.021	47.0
sp|Q9NR99|MXRA5_HUMAN	tr|A0A452EN03|A0A452EN03_CAPHI	24.706	170	109	4	489	658	3459	3609	0.028	46.6
sp|Q9NR99|MXRA5_HUMAN	tr|A0A452EN03|A0A452EN03_CAPHI	36.364	77	48	1	2547	2623	408	483	0.16	43.9
sp|Q9NR99|MXRA5_HUMAN	tr|A0A452EN03|A0A452EN03_CAPHI	25.620	121	83	1	538	658	3410	3523	0.17	43.9
sp|Q9NR99|MXRA5_HUMAN	tr|A0A452EN03|A0A452EN03_CAPHI	31.818	88	52	3	2732	2817	402	483	0.21	43.5
sp|Q9NR99|MXRA5_HUMAN	tr|A0A452EN03|A0A452EN03_CAPHI	27.381	84	59	2	1853	1936	403	484	2.4	40.0
sp|Q9NR99|MXRA5_HUMAN	tr|A0A452EN03|A0A452EN03_CAPHI	30.233	86	52	3	1950	2032	403	483	2.9	39.7
sp|Q9NR99|MXRA5_HUMAN	tr|A0A452EN03|A0A452EN03_CAPHI	27.612	134	84	4	540	668	3038	3163	3.6	39.7
sp|Q9NR99|MXRA5_HUMAN	tr|A0A452EN03|A0A452EN03_CAPHI	21.788	179	126	4	491	668	1965	2130	5.5	38.9
sp|Q9NR99|MXRA5_HUMAN	tr|A0A2U3WR93|A0A2U3WR93_ODORO	24.780	1025	604	41	1875	2827	1808	2737	3.75e-46	191
sp|Q9NR99|MXRA5_HUMAN	tr|A0A2U3WR93|A0A2U3WR93_ODORO	23.659	1044	640	36	1852	2827	1879	2833	6.33e-40	171
sp|Q9NR99|MXRA5_HUMAN	tr|A0A2U3WR93|A0A2U3WR93_ODORO	25.296	846	516	32	1913	2718	2998	3767	2.00e-37	162
sp|Q9NR99|MXRA5_HUMAN	tr|A0A2U3WR93|A0A2U3WR93_ODORO	25.467	750	447	25	2114	2816	1753	2437	1.47e-33	149
sp|Q9NR99|MXRA5_HUMAN	tr|A0A2U3WR93|A0A2U3WR93_ODORO	24.544	603	372	18	1855	2435	3236	3777	2.87e-32	145
sp|Q9NR99|MXRA5_HUMAN	tr|A0A2U3WR93|A0A2U3WR93_ODORO	23.077	1014	638	40	1864	2827	2856	3777	9.09e-31	140
sp|Q9NR99|MXRA5_HUMAN	tr|A0A2U3WR93|A0A2U3WR93_ODORO	23.810	1029	612	44	1875	2827	2482	3414	1.22e-30	140
sp|Q9NR99|MXRA5_HUMAN	tr|A0A2U3WR93|A0A2U3WR93_ODORO	26.769	325	201	11	1819	2139	3486	3777	1.05e-16	94.0
sp|Q9NR99|MXRA5_HUMAN	tr|A0A2U3WR93|A0A2U3WR93_ODORO	25.824	182	117	5	490	668	1986	2152	4.76e-04	52.4
sp|Q9NR99|MXRA5_HUMAN	tr|A0A2U3WR93|A0A2U3WR93_ODORO	26.866	201	112	8	486	674	1888	2065	0.001	51.2
sp|Q9NR99|MXRA5_HUMAN	tr|A0A2U3WR93|A0A2U3WR93_ODORO	30.108	186	106	8	499	677	1806	1974	0.001	50.8
sp|Q9NR99|MXRA5_HUMAN	tr|A0A2U3WR93|A0A2U3WR93_ODORO	27.097	155	97	5	521	668	3269	3414	0.015	47.4
sp|Q9NR99|MXRA5_HUMAN	tr|A0A2U3WR93|A0A2U3WR93_ODORO	25.731	171	106	5	489	658	3617	3767	0.039	45.8
sp|Q9NR99|MXRA5_HUMAN	tr|A0A2U3WR93|A0A2U3WR93_ODORO	29.762	84	57	2	1853	1936	516	597	0.043	45.8
sp|Q9NR99|MXRA5_HUMAN	tr|A0A2U3WR93|A0A2U3WR93_ODORO	32.955	88	51	3	2732	2817	515	596	0.068	45.1
sp|Q9NR99|MXRA5_HUMAN	tr|A0A2U3WR93|A0A2U3WR93_ODORO	31.395	86	51	3	1950	2032	516	596	0.075	45.1
sp|Q9NR99|MXRA5_HUMAN	tr|A0A2U3WR93|A0A2U3WR93_ODORO	36.364	77	48	1	2547	2623	521	596	0.15	43.9
sp|Q9NR99|MXRA5_HUMAN	tr|A0A2U3WR93|A0A2U3WR93_ODORO	24.194	124	87	1	535	658	3565	3681	1.6	40.4
sp|Q9NR99|MXRA5_HUMAN	tr|A0A2U3WR93|A0A2U3WR93_ODORO	25.234	214	132	7	477	683	2656	2848	3.3	39.7
sp|Q9NR99|MXRA5_HUMAN	tr|A0A2U3WR93|A0A2U3WR93_ODORO	31.579	76	43	2	2355	2425	525	596	4.6	39.3
sp|Q9NR99|MXRA5_HUMAN	tr|A0A139WFM8|A0A139WFM8_TRICA	26.341	820	508	31	1865	2638	139	908	4.00e-46	190
sp|Q9NR99|MXRA5_HUMAN	tr|A0A139WFM8|A0A139WFM8_TRICA	24.473	948	607	40	1844	2734	16	911	1.31e-38	166
sp|Q9NR99|MXRA5_HUMAN	tr|A0A139WFM8|A0A139WFM8_TRICA	23.196	901	588	35	1970	2819	48	895	4.01e-37	161
sp|Q9NR99|MXRA5_HUMAN	tr|A0A139WFM8|A0A139WFM8_TRICA	23.314	845	505	38	2050	2827	36	804	1.29e-32	146
sp|Q9NR99|MXRA5_HUMAN	tr|A0A139WFM8|A0A139WFM8_TRICA	24.242	495	319	22	2366	2828	48	518	1.20e-14	87.0
sp|Q9NR99|MXRA5_HUMAN	tr|A0A139WFM8|A0A139WFM8_TRICA	27.778	198	122	8	488	669	136	328	1.89e-04	53.5
sp|Q9NR99|MXRA5_HUMAN	tr|A0A139WFM8|A0A139WFM8_TRICA	29.070	86	50	2	2260	2345	1332	1406	0.039	45.8
sp|Q9NR99|MXRA5_HUMAN	tr|A0A139WFM8|A0A139WFM8_TRICA	23.577	123	89	1	2120	2242	1289	1406	0.069	45.1
sp|Q9NR99|MXRA5_HUMAN	tr|A0A139WFM8|A0A139WFM8_TRICA	25.000	136	98	2	2504	2639	1277	1408	0.097	44.7
sp|Q9NR99|MXRA5_HUMAN	tr|A0A139WFM8|A0A139WFM8_TRICA	25.325	154	98	3	1895	2046	1268	1406	0.15	43.9
sp|Q9NR99|MXRA5_HUMAN	tr|A0A139WFM8|A0A139WFM8_TRICA	30.000	90	59	2	2455	2544	1326	1411	0.35	42.7
sp|Q9NR99|MXRA5_HUMAN	tr|A0A139WFM8|A0A139WFM8_TRICA	22.798	193	130	7	488	668	718	903	0.69	42.0
sp|Q9NR99|MXRA5_HUMAN	tr|A0A139WFM8|A0A139WFM8_TRICA	25.397	126	83	3	540	659	674	794	1.9	40.4
sp|Q9NR99|MXRA5_HUMAN	tr|A0A139WFM8|A0A139WFM8_TRICA	30.263	76	51	1	2364	2439	1333	1406	3.0	39.7
sp|Q9NR99|MXRA5_HUMAN	tr|A0A139WFM8|A0A139WFM8_TRICA	30.303	66	41	2	2064	2129	1332	1392	4.4	39.3
sp|Q9NR99|MXRA5_HUMAN	tr|A0A2K6U156|A0A2K6U156_SAIBB	24.550	1112	656	47	1794	2827	1590	2596	4.23e-46	191
sp|Q9NR99|MXRA5_HUMAN	tr|A0A2K6U156|A0A2K6U156_SAIBB	23.314	1038	641	33	1852	2827	1748	2692	2.38e-38	165
sp|Q9NR99|MXRA5_HUMAN	tr|A0A2K6U156|A0A2K6U156_SAIBB	25.228	658	394	19	1913	2537	2955	3547	6.55e-33	147
sp|Q9NR99|MXRA5_HUMAN	tr|A0A2K6U156|A0A2K6U156_SAIBB	23.838	1011	617	43	1875	2827	2630	3545	4.90e-30	138
sp|Q9NR99|MXRA5_HUMAN	tr|A0A2K6U156|A0A2K6U156_SAIBB	24.055	952	530	42	1962	2827	2427	3271	1.61e-29	136
sp|Q9NR99|MXRA5_HUMAN	tr|A0A2K6U156|A0A2K6U156_SAIBB	24.680	859	521	37	1818	2633	2770	3545	2.45e-29	135
sp|Q9NR99|MXRA5_HUMAN	tr|A0A2K6U156|A0A2K6U156_SAIBB	28.421	190	114	6	491	673	1667	1841	1.98e-04	53.5
sp|Q9NR99|MXRA5_HUMAN	tr|A0A2K6U156|A0A2K6U156_SAIBB	26.374	182	116	5	490	668	1855	2021	0.001	51.2
sp|Q9NR99|MXRA5_HUMAN	tr|A0A2K6U156|A0A2K6U156_SAIBB	29.762	84	57	2	1853	1936	385	466	0.017	47.4
sp|Q9NR99|MXRA5_HUMAN	tr|A0A2K6U156|A0A2K6U156_SAIBB	30.400	125	72	4	540	658	3146	3261	0.029	46.6
sp|Q9NR99|MXRA5_HUMAN	tr|A0A2K6U156|A0A2K6U156_SAIBB	32.558	86	50	3	1950	2032	385	465	0.10	44.7
sp|Q9NR99|MXRA5_HUMAN	tr|A0A2K6U156|A0A2K6U156_SAIBB	26.122	245	143	9	450	680	2483	2703	0.15	43.9
sp|Q9NR99|MXRA5_HUMAN	tr|A0A2K6U156|A0A2K6U156_SAIBB	25.405	185	104	7	486	658	1757	1919	0.17	43.9
sp|Q9NR99|MXRA5_HUMAN	tr|A0A2K6U156|A0A2K6U156_SAIBB	36.364	77	48	1	2547	2623	390	465	0.40	42.7
sp|Q9NR99|MXRA5_HUMAN	tr|A0A2K6U156|A0A2K6U156_SAIBB	32.895	76	42	2	2355	2425	394	465	0.93	41.6
sp|Q9NR99|MXRA5_HUMAN	tr|A0A2K6U156|A0A2K6U156_SAIBB	28.000	125	78	4	535	658	3422	3535	1.0	41.2
sp|Q9NR99|MXRA5_HUMAN	tr|A0A2K6U156|A0A2K6U156_SAIBB	31.034	87	52	3	2733	2817	385	465	1.4	40.8
sp|Q9NR99|MXRA5_HUMAN	tr|A0A2K6U156|A0A2K6U156_SAIBB	23.757	181	122	4	491	668	1946	2113	1.6	40.4
sp|Q9NR99|MXRA5_HUMAN	tr|A0A2K6U156|A0A2K6U156_SAIBB	27.481	131	88	3	540	668	3053	3178	6.4	38.5
sp|Q9NR99|MXRA5_HUMAN	tr|M3YX39|M3YX39_MUSPF	25.267	1029	586	42	1875	2827	1695	2616	6.93e-46	190
sp|Q9NR99|MXRA5_HUMAN	tr|M3YX39|M3YX39_MUSPF	24.350	1039	631	37	1852	2827	1766	2712	3.28e-41	175
sp|Q9NR99|MXRA5_HUMAN	tr|M3YX39|M3YX39_MUSPF	24.076	839	535	28	1913	2718	2877	3646	1.17e-36	160
sp|Q9NR99|MXRA5_HUMAN	tr|M3YX39|M3YX39_MUSPF	22.772	1010	632	33	1875	2828	2650	3567	1.77e-34	152
sp|Q9NR99|MXRA5_HUMAN	tr|M3YX39|M3YX39_MUSPF	24.544	603	372	17	1855	2435	3115	3656	1.21e-33	150
sp|Q9NR99|MXRA5_HUMAN	tr|M3YX39|M3YX39_MUSPF	23.346	1028	618	41	1875	2827	2361	3293	2.21e-31	142
sp|Q9NR99|MXRA5_HUMAN	tr|M3YX39|M3YX39_MUSPF	22.266	1015	645	38	1864	2827	2735	3656	1.17e-30	140
sp|Q9NR99|MXRA5_HUMAN	tr|M3YX39|M3YX39_MUSPF	25.528	521	308	20	2336	2828	1664	2132	1.20e-20	107
sp|Q9NR99|MXRA5_HUMAN	tr|M3YX39|M3YX39_MUSPF	26.769	325	201	11	1819	2139	3365	3656	1.17e-16	94.0
sp|Q9NR99|MXRA5_HUMAN	tr|M3YX39|M3YX39_MUSPF	25.000	184	116	5	490	668	1873	2039	1.49e-04	53.9
sp|Q9NR99|MXRA5_HUMAN	tr|M3YX39|M3YX39_MUSPF	27.363	201	111	8	486	674	1775	1952	1.91e-04	53.5
sp|Q9NR99|MXRA5_HUMAN	tr|M3YX39|M3YX39_MUSPF	25.882	170	107	4	489	658	3496	3646	0.003	49.7
sp|Q9NR99|MXRA5_HUMAN	tr|M3YX39|M3YX39_MUSPF	29.592	196	110	9	491	677	1685	1861	0.007	48.5
sp|Q9NR99|MXRA5_HUMAN	tr|M3YX39|M3YX39_MUSPF	29.630	135	80	4	540	668	3168	3293	0.026	46.6
sp|Q9NR99|MXRA5_HUMAN	tr|M3YX39|M3YX39_MUSPF	31.818	88	52	3	2732	2817	402	483	0.077	45.1
sp|Q9NR99|MXRA5_HUMAN	tr|M3YX39|M3YX39_MUSPF	22.424	165	112	2	494	658	3412	3560	0.24	43.5
sp|Q9NR99|MXRA5_HUMAN	tr|M3YX39|M3YX39_MUSPF	32.558	86	50	3	1950	2032	403	483	0.25	43.1
sp|Q9NR99|MXRA5_HUMAN	tr|M3YX39|M3YX39_MUSPF	29.762	84	57	2	1853	1936	403	484	0.34	42.7
sp|Q9NR99|MXRA5_HUMAN	tr|M3YX39|M3YX39_MUSPF	35.065	77	49	1	2547	2623	408	483	0.47	42.4
sp|Q9NR99|MXRA5_HUMAN	tr|M3YX39|M3YX39_MUSPF	22.099	181	125	4	491	668	1964	2131	3.1	39.7
sp|Q9NR99|MXRA5_HUMAN	tr|M3YX39|M3YX39_MUSPF	33.333	75	41	2	2356	2425	413	483	4.5	39.3
sp|Q9NR99|MXRA5_HUMAN	tr|A0A060X178|A0A060X178_ONCMY	24.938	806	487	24	2065	2827	86	816	1.20e-45	189
sp|Q9NR99|MXRA5_HUMAN	tr|A0A060X178|A0A060X178_ONCMY	26.460	873	506	35	1900	2718	103	893	5.40e-42	177
sp|Q9NR99|MXRA5_HUMAN	tr|A0A060X178|A0A060X178_ONCMY	26.392	826	480	30	1856	2633	158	903	9.88e-40	169
sp|Q9NR99|MXRA5_HUMAN	tr|A0A060X178|A0A060X178_ONCMY	24.351	809	532	26	1751	2549	179	917	1.13e-37	162
sp|Q9NR99|MXRA5_HUMAN	tr|A0A060X178|A0A060X178_ONCMY	23.940	873	529	29	2009	2827	112	903	6.62e-33	147
sp|Q9NR99|MXRA5_HUMAN	tr|A0A060X178|A0A060X178_ONCMY	25.854	205	111	7	479	668	374	552	0.002	49.7
sp|Q9NR99|MXRA5_HUMAN	tr|A0A060X178|A0A060X178_ONCMY	26.554	177	98	7	489	658	742	893	0.016	47.0
sp|Q9NR99|MXRA5_HUMAN	tr|A0A060X178|A0A060X178_ONCMY	26.257	179	114	6	490	668	479	639	0.17	43.9
sp|Q9NR99|MXRA5_HUMAN	tr|A0A060X178|A0A060X178_ONCMY	22.652	181	115	5	493	668	656	816	1.5	40.4
sp|Q9NR99|MXRA5_HUMAN	tr|A0A060X178|A0A060X178_ONCMY	25.490	204	132	8	477	677	281	467	2.8	39.7
sp|Q9NR99|MXRA5_HUMAN	tr|M9PHS6|M9PHS6_DROME	25.179	838	533	35	1872	2665	145	932	1.24e-45	189
sp|Q9NR99|MXRA5_HUMAN	tr|M9PHS6|M9PHS6_DROME	24.416	942	587	39	1851	2732	30	906	7.75e-44	183
sp|Q9NR99|MXRA5_HUMAN	tr|M9PHS6|M9PHS6_DROME	23.940	731	461	24	1852	2542	234	909	1.57e-40	172
sp|Q9NR99|MXRA5_HUMAN	tr|M9PHS6|M9PHS6_DROME	23.588	903	577	35	1970	2819	52	894	5.56e-39	167
sp|Q9NR99|MXRA5_HUMAN	tr|M9PHS6|M9PHS6_DROME	24.449	499	308	22	2366	2828	52	517	1.00e-13	84.0
sp|Q9NR99|MXRA5_HUMAN	tr|M9PHS6|M9PHS6_DROME	27.511	229	148	10	455	669	103	327	5.83e-06	58.5
sp|Q9NR99|MXRA5_HUMAN	tr|M9PHS6|M9PHS6_DROME	23.810	273	162	10	2188	2439	1158	1405	4.31e-04	52.4
sp|Q9NR99|MXRA5_HUMAN	tr|M9PHS6|M9PHS6_DROME	31.959	97	60	2	2146	2242	1315	1405	0.014	47.4
sp|Q9NR99|MXRA5_HUMAN	tr|M9PHS6|M9PHS6_DROME	29.091	110	61	3	1850	1947	1299	1403	0.015	47.4
sp|Q9NR99|MXRA5_HUMAN	tr|M9PHS6|M9PHS6_DROME	25.146	171	120	4	493	659	625	791	0.18	43.9
sp|Q9NR99|MXRA5_HUMAN	tr|M9PHS6|M9PHS6_DROME	24.627	134	91	2	2509	2639	1281	1407	0.73	41.6
sp|Q9NR99|MXRA5_HUMAN	tr|M9PHS6|M9PHS6_DROME	27.200	125	83	4	1925	2047	1287	1405	0.98	41.2
sp|Q9NR99|MXRA5_HUMAN	tr|M9PHS6|M9PHS6_DROME	25.131	191	122	8	477	656	225	405	1.5	40.8
sp|Q9NR99|MXRA5_HUMAN	tr|M9PHS6|M9PHS6_DROME	33.333	81	49	3	2653	2733	1330	1405	2.4	40.0
sp|Q9NR99|MXRA5_HUMAN	tr|M9PHS6|M9PHS6_DROME	28.947	76	50	1	593	668	1330	1401	3.9	39.3
sp|Q9NR99|MXRA5_HUMAN	tr|M9PHS6|M9PHS6_DROME	24.631	203	123	8	489	679	339	523	5.2	38.9
sp|Q9NR99|MXRA5_HUMAN	tr|H0X210|H0X210_OTOGA	24.343	1027	597	41	1875	2827	1434	2354	1.26e-45	189
sp|Q9NR99|MXRA5_HUMAN	tr|H0X210|H0X210_OTOGA	24.976	1033	605	40	1852	2814	1505	2437	3.52e-43	181
sp|Q9NR99|MXRA5_HUMAN	tr|H0X210|H0X210_OTOGA	23.717	974	590	38	1913	2827	2515	3394	8.54e-38	163
sp|Q9NR99|MXRA5_HUMAN	tr|H0X210|H0X210_OTOGA	25.028	891	553	36	1864	2718	2573	3384	1.77e-36	159
sp|Q9NR99|MXRA5_HUMAN	tr|H0X210|H0X210_OTOGA	25.248	808	486	29	1862	2633	2669	3394	7.94e-36	157
sp|Q9NR99|MXRA5_HUMAN	tr|H0X210|H0X210_OTOGA	23.310	991	588	39	1873	2784	1621	2518	5.51e-35	154
sp|Q9NR99|MXRA5_HUMAN	tr|H0X210|H0X210_OTOGA	25.535	748	436	29	2114	2814	1379	2052	6.50e-34	150
sp|Q9NR99|MXRA5_HUMAN	tr|H0X210|H0X210_OTOGA	24.442	1031	603	44	1875	2827	2099	3031	4.26e-33	148
sp|Q9NR99|MXRA5_HUMAN	tr|H0X210|H0X210_OTOGA	24.378	603	373	17	1855	2435	2853	3394	5.25e-33	147
sp|Q9NR99|MXRA5_HUMAN	tr|H0X210|H0X210_OTOGA	25.440	511	301	19	2350	2828	1409	1871	4.26e-18	98.6
sp|Q9NR99|MXRA5_HUMAN	tr|H0X210|H0X210_OTOGA	27.041	392	233	14	1851	2228	3032	3384	1.42e-16	93.6
sp|Q9NR99|MXRA5_HUMAN	tr|H0X210|H0X210_OTOGA	29.730	185	108	6	491	668	1424	1593	9.32e-05	54.7
sp|Q9NR99|MXRA5_HUMAN	tr|H0X210|H0X210_OTOGA	26.471	170	106	4	489	658	3234	3384	3.14e-04	52.8
sp|Q9NR99|MXRA5_HUMAN	tr|H0X210|H0X210_OTOGA	25.532	188	122	5	490	674	1612	1784	0.003	49.7
sp|Q9NR99|MXRA5_HUMAN	tr|H0X210|H0X210_OTOGA	26.368	201	113	8	486	674	1514	1691	0.008	48.1
sp|Q9NR99|MXRA5_HUMAN	tr|H0X210|H0X210_OTOGA	32.558	86	50	3	1950	2032	138	218	0.021	47.0
sp|Q9NR99|MXRA5_HUMAN	tr|H0X210|H0X210_OTOGA	32.955	88	51	3	2732	2817	137	218	0.044	45.8
sp|Q9NR99|MXRA5_HUMAN	tr|H0X210|H0X210_OTOGA	29.762	84	57	2	1853	1936	138	219	0.050	45.4
sp|Q9NR99|MXRA5_HUMAN	tr|H0X210|H0X210_OTOGA	29.104	134	80	4	541	668	2907	3031	0.12	44.3
sp|Q9NR99|MXRA5_HUMAN	tr|H0X210|H0X210_OTOGA	36.364	77	48	1	2547	2623	143	218	0.47	42.4
sp|Q9NR99|MXRA5_HUMAN	tr|H0X210|H0X210_OTOGA	24.481	241	148	9	2608	2827	1366	1593	0.55	42.4
sp|Q9NR99|MXRA5_HUMAN	tr|H0X210|H0X210_OTOGA	25.000	124	86	1	535	658	3182	3298	0.68	42.0
sp|Q9NR99|MXRA5_HUMAN	tr|H0X210|H0X210_OTOGA	32.895	76	42	2	2355	2425	147	218	2.9	39.7
sp|Q9NR99|MXRA5_HUMAN	tr|A0A091DQL9|A0A091DQL9_FUKDA	24.803	1016	598	41	1875	2827	1688	2600	2.04e-45	189
sp|Q9NR99|MXRA5_HUMAN	tr|A0A091DQL9|A0A091DQL9_FUKDA	22.816	973	609	31	1913	2828	2664	3551	4.43e-37	161
sp|Q9NR99|MXRA5_HUMAN	tr|A0A091DQL9|A0A091DQL9_FUKDA	24.434	839	532	29	1913	2718	2861	3630	7.27e-37	160
sp|Q9NR99|MXRA5_HUMAN	tr|A0A091DQL9|A0A091DQL9_FUKDA	24.186	1013	580	43	1855	2784	1857	2764	2.95e-36	158
sp|Q9NR99|MXRA5_HUMAN	tr|A0A091DQL9|A0A091DQL9_FUKDA	23.209	1047	622	41	1859	2827	1951	2893	6.60e-36	157
sp|Q9NR99|MXRA5_HUMAN	tr|A0A091DQL9|A0A091DQL9_FUKDA	24.834	604	369	16	1855	2435	3099	3640	2.27e-33	149
sp|Q9NR99|MXRA5_HUMAN	tr|A0A091DQL9|A0A091DQL9_FUKDA	23.643	1032	610	45	1875	2827	2345	3277	1.62e-31	143
sp|Q9NR99|MXRA5_HUMAN	tr|A0A091DQL9|A0A091DQL9_FUKDA	23.191	1009	634	44	1866	2827	2726	3640	1.47e-30	139
sp|Q9NR99|MXRA5_HUMAN	tr|A0A091DQL9|A0A091DQL9_FUKDA	25.788	698	416	29	2153	2814	1673	2304	3.16e-27	129
sp|Q9NR99|MXRA5_HUMAN	tr|A0A091DQL9|A0A091DQL9_FUKDA	27.322	183	115	6	490	669	1866	2033	2.98e-06	59.7
sp|Q9NR99|MXRA5_HUMAN	tr|A0A091DQL9|A0A091DQL9_FUKDA	28.108	185	99	7	486	658	1768	1930	9.99e-05	54.7
sp|Q9NR99|MXRA5_HUMAN	tr|A0A091DQL9|A0A091DQL9_FUKDA	26.829	205	111	7	477	668	1669	1847	8.75e-04	51.6
sp|Q9NR99|MXRA5_HUMAN	tr|A0A091DQL9|A0A091DQL9_FUKDA	25.294	170	108	4	489	658	3480	3630	0.015	47.4
sp|Q9NR99|MXRA5_HUMAN	tr|A0A091DQL9|A0A091DQL9_FUKDA	31.818	88	52	3	2732	2817	416	497	0.048	45.8
sp|Q9NR99|MXRA5_HUMAN	tr|A0A091DQL9|A0A091DQL9_FUKDA	29.762	84	57	2	1853	1936	417	498	0.070	45.1
sp|Q9NR99|MXRA5_HUMAN	tr|A0A091DQL9|A0A091DQL9_FUKDA	36.364	77	48	1	2547	2623	422	497	0.12	44.3
sp|Q9NR99|MXRA5_HUMAN	tr|A0A091DQL9|A0A091DQL9_FUKDA	31.395	86	51	3	1950	2032	417	497	0.14	44.3
sp|Q9NR99|MXRA5_HUMAN	tr|A0A091DQL9|A0A091DQL9_FUKDA	27.922	154	84	5	527	668	3139	3277	2.0	40.4
sp|Q9NR99|MXRA5_HUMAN	tr|A0A091DQL9|A0A091DQL9_FUKDA	22.099	181	125	4	491	668	1957	2124	3.5	39.7
sp|Q9NR99|MXRA5_HUMAN	tr|A0A091DQL9|A0A091DQL9_FUKDA	27.273	132	87	3	540	668	3059	3184	6.3	38.5
sp|Q9NR99|MXRA5_HUMAN	tr|A0A091DQL9|A0A091DQL9_FUKDA	32.000	75	42	2	2356	2425	427	497	7.4	38.5
sp|Q9NR99|MXRA5_HUMAN	tr|A0A2Y9DME6|A0A2Y9DME6_TRIMA	24.462	1022	598	41	1875	2827	1757	2673	2.66e-45	188
sp|Q9NR99|MXRA5_HUMAN	tr|A0A2Y9DME6|A0A2Y9DME6_TRIMA	24.518	934	561	38	1948	2827	1733	2576	1.86e-41	176
sp|Q9NR99|MXRA5_HUMAN	tr|A0A2Y9DME6|A0A2Y9DME6_TRIMA	23.717	1033	640	38	1852	2827	1828	2769	4.68e-41	174
sp|Q9NR99|MXRA5_HUMAN	tr|A0A2Y9DME6|A0A2Y9DME6_TRIMA	25.260	1057	642	44	1704	2718	2755	3705	1.06e-38	166
sp|Q9NR99|MXRA5_HUMAN	tr|A0A2Y9DME6|A0A2Y9DME6_TRIMA	22.669	1019	624	36	1875	2828	2707	3626	3.81e-36	158
sp|Q9NR99|MXRA5_HUMAN	tr|A0A2Y9DME6|A0A2Y9DME6_TRIMA	24.269	1026	611	43	1875	2827	2418	3350	7.46e-36	157
sp|Q9NR99|MXRA5_HUMAN	tr|A0A2Y9DME6|A0A2Y9DME6_TRIMA	24.834	604	371	16	1855	2435	3172	3715	9.59e-34	150
sp|Q9NR99|MXRA5_HUMAN	tr|A0A2Y9DME6|A0A2Y9DME6_TRIMA	24.763	739	449	25	2114	2814	1702	2371	3.73e-31	141
sp|Q9NR99|MXRA5_HUMAN	tr|A0A2Y9DME6|A0A2Y9DME6_TRIMA	22.619	1008	629	39	1875	2827	2804	3715	7.31e-28	130
sp|Q9NR99|MXRA5_HUMAN	tr|A0A2Y9DME6|A0A2Y9DME6_TRIMA	28.061	196	107	6	491	673	1747	1921	6.80e-05	55.1
sp|Q9NR99|MXRA5_HUMAN	tr|A0A2Y9DME6|A0A2Y9DME6_TRIMA	25.258	194	123	5	490	678	1935	2111	1.12e-04	54.3
sp|Q9NR99|MXRA5_HUMAN	tr|A0A2Y9DME6|A0A2Y9DME6_TRIMA	24.432	176	102	4	489	658	3555	3705	0.007	48.5
sp|Q9NR99|MXRA5_HUMAN	tr|A0A2Y9DME6|A0A2Y9DME6_TRIMA	25.806	124	85	1	535	658	3503	3619	0.034	46.2
sp|Q9NR99|MXRA5_HUMAN	tr|A0A2Y9DME6|A0A2Y9DME6_TRIMA	29.286	140	74	4	540	668	3225	3350	0.037	46.2
sp|Q9NR99|MXRA5_HUMAN	tr|A0A2Y9DME6|A0A2Y9DME6_TRIMA	25.946	185	103	7	486	658	1837	1999	0.080	45.1
sp|Q9NR99|MXRA5_HUMAN	tr|A0A2Y9DME6|A0A2Y9DME6_TRIMA	32.955	88	51	3	2732	2817	464	545	0.11	44.7
sp|Q9NR99|MXRA5_HUMAN	tr|A0A2Y9DME6|A0A2Y9DME6_TRIMA	29.762	84	57	2	1853	1936	465	546	0.15	43.9
sp|Q9NR99|MXRA5_HUMAN	tr|A0A2Y9DME6|A0A2Y9DME6_TRIMA	30.233	86	52	3	1950	2032	465	545	0.96	41.2
sp|Q9NR99|MXRA5_HUMAN	tr|A0A2Y9DME6|A0A2Y9DME6_TRIMA	31.868	91	46	3	2340	2425	466	545	2.7	40.0
sp|Q9NR99|MXRA5_HUMAN	tr|A0A2Y9DME6|A0A2Y9DME6_TRIMA	35.135	74	47	1	2550	2623	473	545	3.5	39.7
sp|Q9NR99|MXRA5_HUMAN	tr|A0A2Y9DME6|A0A2Y9DME6_TRIMA	23.932	234	141	7	450	669	2560	2770	3.7	39.3
sp|Q9NR99|MXRA5_HUMAN	tr|A0A2Y9DME6|A0A2Y9DME6_TRIMA	27.612	134	84	4	540	668	3132	3257	5.6	38.9
sp|Q9NR99|MXRA5_HUMAN	tr|A0A1S3GVS6|A0A1S3GVS6_DIPOR	45.038	262	136	3	20	280	19	273	2.88e-45	186
sp|Q9NR99|MXRA5_HUMAN	tr|A0A1S3GVS6|A0A1S3GVS6_DIPOR	25.000	140	92	2	420	559	567	693	2.02e-04	53.1
sp|Q9NR99|MXRA5_HUMAN	tr|A0A1S3GVS6|A0A1S3GVS6_DIPOR	31.111	90	54	2	2738	2827	623	704	1.4	40.8
sp|Q9NR99|MXRA5_HUMAN	tr|A0A1S3GVS6|A0A1S3GVS6_DIPOR	34.921	63	38	1	2557	2619	633	692	1.8	40.4
sp|Q9NR99|MXRA5_HUMAN	tr|A0A067QX26|A0A067QX26_ZOONE	26.626	815	510	33	1853	2638	157	912	6.50e-45	186
sp|Q9NR99|MXRA5_HUMAN	tr|A0A067QX26|A0A067QX26_ZOONE	25.786	954	585	42	1926	2827	25	907	1.61e-41	175
sp|Q9NR99|MXRA5_HUMAN	tr|A0A067QX26|A0A067QX26_ZOONE	25.665	865	546	36	1907	2732	105	911	1.11e-35	156
sp|Q9NR99|MXRA5_HUMAN	tr|A0A067QX26|A0A067QX26_ZOONE	27.162	659	409	25	1911	2543	302	915	8.70e-34	150
sp|Q9NR99|MXRA5_HUMAN	tr|A0A067QX26|A0A067QX26_ZOONE	23.891	293	184	12	2552	2828	167	436	7.68e-07	61.2
sp|Q9NR99|MXRA5_HUMAN	tr|A0A067QX26|A0A067QX26_ZOONE	26.160	237	146	9	2609	2828	20	244	4.30e-05	55.8
sp|Q9NR99|MXRA5_HUMAN	tr|A0A067QX26|A0A067QX26_ZOONE	38.667	75	35	2	2151	2225	1338	1401	1.10e-04	54.3
sp|Q9NR99|MXRA5_HUMAN	tr|A0A067QX26|A0A067QX26_ZOONE	28.235	170	109	5	493	659	639	798	0.010	47.8
sp|Q9NR99|MXRA5_HUMAN	tr|A0A067QX26|A0A067QX26_ZOONE	28.736	87	52	2	2336	2422	1325	1401	0.010	47.8
sp|Q9NR99|MXRA5_HUMAN	tr|A0A067QX26|A0A067QX26_ZOONE	27.727	220	124	10	488	688	349	552	0.011	47.8
sp|Q9NR99|MXRA5_HUMAN	tr|A0A067QX26|A0A067QX26_ZOONE	30.233	86	47	2	1853	1934	1327	1403	0.021	47.0
sp|Q9NR99|MXRA5_HUMAN	tr|A0A067QX26|A0A067QX26_ZOONE	27.647	170	82	7	511	658	275	425	0.042	45.8
sp|Q9NR99|MXRA5_HUMAN	tr|A0A067QX26|A0A067QX26_ZOONE	27.517	149	80	7	2674	2819	1283	1406	0.10	44.7
sp|Q9NR99|MXRA5_HUMAN	tr|A0A067QX26|A0A067QX26_ZOONE	28.814	118	77	3	538	653	209	321	0.50	42.4
sp|Q9NR99|MXRA5_HUMAN	tr|A0A067QX26|A0A067QX26_ZOONE	26.761	71	47	2	2057	2127	1337	1402	3.5	39.3
sp|Q9NR99|MXRA5_HUMAN	tr|A0A067QX26|A0A067QX26_ZOONE	30.435	69	37	2	2260	2328	1344	1401	5.1	38.9
sp|Q9NR99|MXRA5_HUMAN	tr|A0A067QX26|A0A067QX26_ZOONE	24.000	200	132	7	476	668	721	907	5.4	38.9
sp|Q9NR99|MXRA5_HUMAN	tr|A0A026WYM7|A0A026WYM7_OOCBI	24.447	994	642	37	1875	2827	400	1325	7.02e-45	187
sp|Q9NR99|MXRA5_HUMAN	tr|A0A026WYM7|A0A026WYM7_OOCBI	24.902	1024	633	45	1860	2827	480	1423	8.42e-39	167
sp|Q9NR99|MXRA5_HUMAN	tr|A0A026WYM7|A0A026WYM7_OOCBI	25.000	992	595	42	1913	2819	1196	2123	9.69e-38	163
sp|Q9NR99|MXRA5_HUMAN	tr|A0A026WYM7|A0A026WYM7_OOCBI	25.193	905	566	34	1965	2827	393	1228	9.59e-37	160
sp|Q9NR99|MXRA5_HUMAN	tr|A0A026WYM7|A0A026WYM7_OOCBI	24.327	1040	618	47	1853	2827	3	938	5.68e-36	157
sp|Q9NR99|MXRA5_HUMAN	tr|A0A026WYM7|A0A026WYM7_OOCBI	26.667	690	438	25	1909	2566	1504	2157	5.29e-31	141
sp|Q9NR99|MXRA5_HUMAN	tr|A0A026WYM7|A0A026WYM7_OOCBI	23.862	989	620	43	1909	2827	902	1827	1.08e-30	140
sp|Q9NR99|MXRA5_HUMAN	tr|A0A026WYM7|A0A026WYM7_OOCBI	23.657	968	623	39	1913	2817	809	1723	1.87e-28	132
sp|Q9NR99|MXRA5_HUMAN	tr|A0A026WYM7|A0A026WYM7_OOCBI	24.269	787	494	32	1913	2638	1391	2136	1.46e-22	113
sp|Q9NR99|MXRA5_HUMAN	tr|A0A026WYM7|A0A026WYM7_OOCBI	26.460	291	179	10	2551	2828	387	655	6.67e-12	78.2
sp|Q9NR99|MXRA5_HUMAN	tr|A0A026WYM7|A0A026WYM7_OOCBI	27.488	211	119	6	1869	2054	1942	2143	5.29e-09	68.6
sp|Q9NR99|MXRA5_HUMAN	tr|A0A026WYM7|A0A026WYM7_OOCBI	26.794	209	120	7	479	679	478	661	4.02e-06	59.3
sp|Q9NR99|MXRA5_HUMAN	tr|A0A026WYM7|A0A026WYM7_OOCBI	26.857	175	113	5	2275	2439	2458	2627	0.001	51.2
sp|Q9NR99|MXRA5_HUMAN	tr|A0A026WYM7|A0A026WYM7_OOCBI	31.250	128	81	4	1921	2046	2505	2627	0.002	50.4
sp|Q9NR99|MXRA5_HUMAN	tr|A0A026WYM7|A0A026WYM7_OOCBI	30.841	107	61	4	2239	2345	2533	2626	0.002	50.1
sp|Q9NR99|MXRA5_HUMAN	tr|A0A026WYM7|A0A026WYM7_OOCBI	33.043	115	67	5	1843	1952	2523	2632	0.003	49.7
sp|Q9NR99|MXRA5_HUMAN	tr|A0A026WYM7|A0A026WYM7_OOCBI	27.841	176	112	7	489	658	568	734	0.009	48.1
sp|Q9NR99|MXRA5_HUMAN	tr|A0A026WYM7|A0A026WYM7_OOCBI	28.022	182	111	8	488	659	1840	2011	0.022	46.6
sp|Q9NR99|MXRA5_HUMAN	tr|A0A026WYM7|A0A026WYM7_OOCBI	24.057	212	133	8	476	668	1929	2131	0.045	45.8
sp|Q9NR99|MXRA5_HUMAN	tr|A0A026WYM7|A0A026WYM7_OOCBI	31.944	72	42	1	2751	2822	2554	2618	0.093	44.7
sp|Q9NR99|MXRA5_HUMAN	tr|A0A026WYM7|A0A026WYM7_OOCBI	30.120	83	53	1	2160	2242	2550	2627	0.30	43.1
sp|Q9NR99|MXRA5_HUMAN	tr|A0A026WYM7|A0A026WYM7_OOCBI	24.551	167	110	4	492	657	391	542	1.8	40.4
sp|Q9NR99|MXRA5_HUMAN	tr|A0A026WYM7|A0A026WYM7_OOCBI	23.469	196	138	6	494	683	860	1049	2.9	39.7
sp|Q9NR99|MXRA5_HUMAN	tr|A0A026WYM7|A0A026WYM7_OOCBI	30.263	76	49	1	593	668	2552	2623	4.5	39.3
sp|Q9NR99|MXRA5_HUMAN	tr|A0A026WYM7|A0A026WYM7_OOCBI	28.571	98	57	3	2055	2152	2552	2636	6.4	38.5
sp|Q9NR99|MXRA5_HUMAN	tr|A0A026WYM7|A0A026WYM7_OOCBI	26.596	188	124	8	488	668	1553	1733	6.7	38.5
sp|Q9NR99|MXRA5_HUMAN	tr|A0A026WYM7|A0A026WYM7_OOCBI	24.390	164	110	6	528	683	1685	1842	7.0	38.5
sp|Q9NR99|MXRA5_HUMAN	tr|F7BB59|F7BB59_CALJA	24.484	1115	653	46	1794	2827	1614	2620	9.43e-45	186
sp|Q9NR99|MXRA5_HUMAN	tr|F7BB59|F7BB59_CALJA	23.456	1036	642	34	1852	2827	1772	2716	2.63e-40	172
sp|Q9NR99|MXRA5_HUMAN	tr|F7BB59|F7BB59_CALJA	25.033	751	462	25	1913	2633	2979	3658	2.03e-38	166
sp|Q9NR99|MXRA5_HUMAN	tr|F7BB59|F7BB59_CALJA	24.496	943	582	36	1818	2718	2794	3648	1.33e-36	159
sp|Q9NR99|MXRA5_HUMAN	tr|F7BB59|F7BB59_CALJA	23.451	1049	627	44	1842	2818	2429	3373	5.88e-34	151
sp|Q9NR99|MXRA5_HUMAN	tr|F7BB59|F7BB59_CALJA	24.357	583	360	16	1875	2435	3135	3658	4.99e-33	148
sp|Q9NR99|MXRA5_HUMAN	tr|F7BB59|F7BB59_CALJA	24.236	1015	609	47	1875	2828	2654	3569	3.77e-32	145
sp|Q9NR99|MXRA5_HUMAN	tr|F7BB59|F7BB59_CALJA	21.978	1001	640	38	1875	2827	2751	3658	2.22e-25	122
sp|Q9NR99|MXRA5_HUMAN	tr|F7BB59|F7BB59_CALJA	23.097	1156	698	45	1739	2817	2432	3473	8.11e-24	117
sp|Q9NR99|MXRA5_HUMAN	tr|F7BB59|F7BB59_CALJA	26.687	326	200	12	1819	2139	3367	3658	4.17e-16	92.0
sp|Q9NR99|MXRA5_HUMAN	tr|F7BB59|F7BB59_CALJA	28.571	182	108	6	499	673	1699	1865	4.52e-04	52.4
sp|Q9NR99|MXRA5_HUMAN	tr|F7BB59|F7BB59_CALJA	26.316	171	105	5	489	658	3498	3648	0.005	48.9
sp|Q9NR99|MXRA5_HUMAN	tr|F7BB59|F7BB59_CALJA	29.762	84	57	2	1853	1936	406	487	0.018	47.0
sp|Q9NR99|MXRA5_HUMAN	tr|F7BB59|F7BB59_CALJA	28.000	175	105	6	491	658	3125	3285	0.021	47.0
sp|Q9NR99|MXRA5_HUMAN	tr|F7BB59|F7BB59_CALJA	25.683	183	116	6	490	668	1879	2045	0.022	47.0
sp|Q9NR99|MXRA5_HUMAN	tr|F7BB59|F7BB59_CALJA	25.405	185	104	7	486	658	1781	1943	0.082	45.1
sp|Q9NR99|MXRA5_HUMAN	tr|F7BB59|F7BB59_CALJA	32.558	86	50	3	1950	2032	406	486	0.11	44.7
sp|Q9NR99|MXRA5_HUMAN	tr|F7BB59|F7BB59_CALJA	26.122	245	143	9	450	680	2507	2727	0.16	43.9
sp|Q9NR99|MXRA5_HUMAN	tr|F7BB59|F7BB59_CALJA	31.818	88	52	3	2732	2817	405	486	0.26	43.1
sp|Q9NR99|MXRA5_HUMAN	tr|F7BB59|F7BB59_CALJA	36.364	77	48	1	2547	2623	411	486	0.41	42.7
sp|Q9NR99|MXRA5_HUMAN	tr|F7BB59|F7BB59_CALJA	25.000	124	86	1	535	658	3446	3562	0.45	42.4
sp|Q9NR99|MXRA5_HUMAN	tr|F7BB59|F7BB59_CALJA	32.895	76	42	2	2355	2425	415	486	0.93	41.6
sp|Q9NR99|MXRA5_HUMAN	tr|F7BB59|F7BB59_CALJA	23.204	181	123	4	491	668	1970	2137	6.4	38.5
sp|Q9NR99|MXRA5_HUMAN	tr|D6X339|D6X339_TRICA	26.801	694	434	24	1875	2542	254	899	1.21e-44	186
sp|Q9NR99|MXRA5_HUMAN	tr|D6X339|D6X339_TRICA	26.607	778	472	32	1904	2638	176	897	1.10e-39	169
sp|Q9NR99|MXRA5_HUMAN	tr|D6X339|D6X339_TRICA	24.862	905	562	37	1970	2819	43	884	1.12e-39	169
sp|Q9NR99|MXRA5_HUMAN	tr|D6X339|D6X339_TRICA	23.561	938	595	40	1853	2732	23	896	3.25e-37	161
sp|Q9NR99|MXRA5_HUMAN	tr|D6X339|D6X339_TRICA	25.122	820	507	38	2047	2818	23	783	7.72e-36	157
sp|Q9NR99|MXRA5_HUMAN	tr|D6X339|D6X339_TRICA	24.649	499	308	23	2366	2828	43	509	2.01e-17	96.3
sp|Q9NR99|MXRA5_HUMAN	tr|D6X339|D6X339_TRICA	27.969	261	144	9	1800	2048	670	898	1.46e-12	80.1
sp|Q9NR99|MXRA5_HUMAN	tr|D6X339|D6X339_TRICA	31.148	183	99	8	489	661	337	502	4.18e-09	68.9
sp|Q9NR99|MXRA5_HUMAN	tr|D6X339|D6X339_TRICA	37.500	80	48	1	2360	2439	1320	1397	6.29e-04	52.0
sp|Q9NR99|MXRA5_HUMAN	tr|D6X339|D6X339_TRICA	26.633	199	123	9	489	669	132	325	6.84e-04	51.6
sp|Q9NR99|MXRA5_HUMAN	tr|D6X339|D6X339_TRICA	31.373	102	63	4	1853	1952	1306	1402	0.017	47.0
sp|Q9NR99|MXRA5_HUMAN	tr|D6X339|D6X339_TRICA	23.902	205	131	10	476	668	701	892	0.068	45.1
sp|Q9NR99|MXRA5_HUMAN	tr|D6X339|D6X339_TRICA	36.111	72	39	1	2751	2822	1324	1388	0.077	45.1
sp|Q9NR99|MXRA5_HUMAN	tr|D6X339|D6X339_TRICA	24.571	175	120	6	488	658	422	588	0.18	43.9
sp|Q9NR99|MXRA5_HUMAN	tr|D6X339|D6X339_TRICA	28.302	106	59	4	2242	2345	1306	1396	0.36	42.7
sp|Q9NR99|MXRA5_HUMAN	tr|D6X339|D6X339_TRICA	24.528	159	113	3	2085	2242	1245	1397	0.81	41.6
sp|Q9NR99|MXRA5_HUMAN	tr|D6X339|D6X339_TRICA	30.189	106	69	2	1941	2046	1297	1397	1.1	41.2
sp|Q9NR99|MXRA5_HUMAN	tr|D6X339|D6X339_TRICA	29.577	71	46	1	593	663	1322	1388	5.4	38.9
sp|Q9NR99|MXRA5_HUMAN	tr|D6X339|D6X339_TRICA	21.429	182	123	7	488	659	612	783	9.4	38.1
sp|Q9NR99|MXRA5_HUMAN	tr|A0A4X2M3Y0|A0A4X2M3Y0_VOMUR	24.554	1010	604	38	1875	2827	1663	2571	1.29e-44	186
sp|Q9NR99|MXRA5_HUMAN	tr|A0A4X2M3Y0|A0A4X2M3Y0_VOMUR	25.942	902	536	37	1864	2718	2790	3606	6.96e-43	180
sp|Q9NR99|MXRA5_HUMAN	tr|A0A4X2M3Y0|A0A4X2M3Y0_VOMUR	23.730	1024	594	43	1864	2814	1747	2656	2.09e-42	179
sp|Q9NR99|MXRA5_HUMAN	tr|A0A4X2M3Y0|A0A4X2M3Y0_VOMUR	25.279	807	484	28	1864	2633	2892	3616	2.29e-40	172
sp|Q9NR99|MXRA5_HUMAN	tr|A0A4X2M3Y0|A0A4X2M3Y0_VOMUR	24.422	606	368	17	1855	2435	3076	3616	1.08e-37	163
sp|Q9NR99|MXRA5_HUMAN	tr|A0A4X2M3Y0|A0A4X2M3Y0_VOMUR	23.420	965	589	38	1913	2817	2732	3606	1.45e-36	159
sp|Q9NR99|MXRA5_HUMAN	tr|A0A4X2M3Y0|A0A4X2M3Y0_VOMUR	21.373	1020	637	34	1875	2828	2607	3527	8.93e-36	157
sp|Q9NR99|MXRA5_HUMAN	tr|A0A4X2M3Y0|A0A4X2M3Y0_VOMUR	22.668	997	615	34	1853	2784	1830	2735	4.25e-35	154
sp|Q9NR99|MXRA5_HUMAN	tr|A0A4X2M3Y0|A0A4X2M3Y0_VOMUR	22.772	1111	659	46	1794	2810	1943	2948	5.01e-27	128
sp|Q9NR99|MXRA5_HUMAN	tr|A0A4X2M3Y0|A0A4X2M3Y0_VOMUR	24.286	770	473	30	2058	2784	1652	2354	2.99e-26	125
sp|Q9NR99|MXRA5_HUMAN	tr|A0A4X2M3Y0|A0A4X2M3Y0_VOMUR	25.568	704	405	31	2153	2814	1648	2274	1.83e-25	123
sp|Q9NR99|MXRA5_HUMAN	tr|A0A4X2M3Y0|A0A4X2M3Y0_VOMUR	25.882	170	107	4	489	658	3456	3606	1.69e-04	53.9
sp|Q9NR99|MXRA5_HUMAN	tr|A0A4X2M3Y0|A0A4X2M3Y0_VOMUR	36.559	93	49	3	1853	1945	3534	3616	2.16e-04	53.5
sp|Q9NR99|MXRA5_HUMAN	tr|A0A4X2M3Y0|A0A4X2M3Y0_VOMUR	28.000	200	110	6	490	676	1652	1830	0.002	50.1
sp|Q9NR99|MXRA5_HUMAN	tr|A0A4X2M3Y0|A0A4X2M3Y0_VOMUR	23.030	165	111	2	494	658	3372	3520	0.002	50.1
sp|Q9NR99|MXRA5_HUMAN	tr|A0A4X2M3Y0|A0A4X2M3Y0_VOMUR	31.818	88	52	3	2732	2817	381	462	0.032	46.2
sp|Q9NR99|MXRA5_HUMAN	tr|A0A4X2M3Y0|A0A4X2M3Y0_VOMUR	30.952	84	56	2	1853	1936	382	463	0.041	45.8
sp|Q9NR99|MXRA5_HUMAN	tr|A0A4X2M3Y0|A0A4X2M3Y0_VOMUR	26.486	185	102	7	486	658	1743	1905	0.053	45.4
sp|Q9NR99|MXRA5_HUMAN	tr|A0A4X2M3Y0|A0A4X2M3Y0_VOMUR	28.780	205	110	8	477	668	3074	3255	0.11	44.7
sp|Q9NR99|MXRA5_HUMAN	tr|A0A4X2M3Y0|A0A4X2M3Y0_VOMUR	36.842	76	39	2	2355	2425	391	462	0.21	43.5
sp|Q9NR99|MXRA5_HUMAN	tr|A0A4X2M3Y0|A0A4X2M3Y0_VOMUR	32.941	85	51	3	1950	2032	382	462	0.24	43.5
sp|Q9NR99|MXRA5_HUMAN	tr|A0A4X2M3Y0|A0A4X2M3Y0_VOMUR	26.563	192	107	9	491	673	2125	2291	0.45	42.4
sp|Q9NR99|MXRA5_HUMAN	tr|A0A4X2M3Y0|A0A4X2M3Y0_VOMUR	27.407	135	84	4	540	668	3036	3162	0.76	41.6
sp|Q9NR99|MXRA5_HUMAN	tr|A0A4X2M3Y0|A0A4X2M3Y0_VOMUR	32.468	77	51	1	2547	2623	387	462	1.6	40.4
sp|Q9NR99|MXRA5_HUMAN	tr|A0A4X2M3Y0|A0A4X2M3Y0_VOMUR	24.490	196	115	6	490	673	2310	2484	4.3	39.3
sp|Q9NR99|MXRA5_HUMAN	tr|A0A340XH16|A0A340XH16_LIPVE	24.584	1021	604	42	1875	2827	1711	2633	1.46e-44	186
sp|Q9NR99|MXRA5_HUMAN	tr|A0A340XH16|A0A340XH16_LIPVE	25.111	904	562	32	1850	2718	2840	3663	6.51e-42	177
sp|Q9NR99|MXRA5_HUMAN	tr|A0A340XH16|A0A340XH16_LIPVE	23.541	1028	602	40	1875	2828	2667	3584	2.40e-40	172
sp|Q9NR99|MXRA5_HUMAN	tr|A0A340XH16|A0A340XH16_LIPVE	24.234	1044	627	39	1852	2827	1782	2729	2.57e-40	172
sp|Q9NR99|MXRA5_HUMAN	tr|A0A340XH16|A0A340XH16_LIPVE	25.493	761	469	24	1811	2547	2998	3684	1.57e-37	162
sp|Q9NR99|MXRA5_HUMAN	tr|A0A340XH16|A0A340XH16_LIPVE	25.157	795	476	27	1875	2633	2962	3673	1.91e-35	155
sp|Q9NR99|MXRA5_HUMAN	tr|A0A340XH16|A0A340XH16_LIPVE	23.178	988	601	38	1913	2827	2408	3310	1.93e-32	146
sp|Q9NR99|MXRA5_HUMAN	tr|A0A340XH16|A0A340XH16_LIPVE	23.300	1000	610	42	1875	2817	2764	3663	8.26e-31	140
sp|Q9NR99|MXRA5_HUMAN	tr|A0A340XH16|A0A340XH16_LIPVE	28.643	199	115	7	477	668	1692	1870	1.35e-04	54.3
sp|Q9NR99|MXRA5_HUMAN	tr|A0A340XH16|A0A340XH16_LIPVE	25.773	194	125	6	490	679	1889	2067	1.81e-04	53.5
sp|Q9NR99|MXRA5_HUMAN	tr|A0A340XH16|A0A340XH16_LIPVE	27.326	172	102	5	489	658	3513	3663	0.001	50.8
sp|Q9NR99|MXRA5_HUMAN	tr|A0A340XH16|A0A340XH16_LIPVE	26.866	201	112	8	486	674	1791	1968	0.002	50.1
sp|Q9NR99|MXRA5_HUMAN	tr|A0A340XH16|A0A340XH16_LIPVE	28.148	135	82	4	540	668	3185	3310	0.018	47.0
sp|Q9NR99|MXRA5_HUMAN	tr|A0A340XH16|A0A340XH16_LIPVE	30.952	84	56	2	1853	1936	419	500	0.026	46.6
sp|Q9NR99|MXRA5_HUMAN	tr|A0A340XH16|A0A340XH16_LIPVE	30.682	88	53	3	2732	2817	418	499	0.100	44.7
sp|Q9NR99|MXRA5_HUMAN	tr|A0A340XH16|A0A340XH16_LIPVE	31.395	86	51	3	1950	2032	419	499	0.13	44.3
sp|Q9NR99|MXRA5_HUMAN	tr|A0A340XH16|A0A340XH16_LIPVE	24.490	245	147	8	450	680	2520	2740	0.34	42.7
sp|Q9NR99|MXRA5_HUMAN	tr|A0A340XH16|A0A340XH16_LIPVE	25.000	124	86	1	535	658	3461	3577	0.49	42.4
sp|Q9NR99|MXRA5_HUMAN	tr|A0A340XH16|A0A340XH16_LIPVE	33.766	77	50	1	2547	2623	424	499	0.58	42.0
sp|Q9NR99|MXRA5_HUMAN	tr|A0A340XH16|A0A340XH16_LIPVE	32.895	76	42	2	2355	2425	428	499	4.4	39.3
sp|Q9NR99|MXRA5_HUMAN	tr|W5JND2|W5JND2_ANODA	23.719	1054	619	38	1849	2821	1175	2124	2.34e-44	185
sp|Q9NR99|MXRA5_HUMAN	tr|W5JND2|W5JND2_ANODA	25.608	699	397	23	1908	2539	1492	2134	2.50e-40	172
sp|Q9NR99|MXRA5_HUMAN	tr|W5JND2|W5JND2_ANODA	22.537	1025	624	31	1875	2827	1107	2033	4.57e-37	161
sp|Q9NR99|MXRA5_HUMAN	tr|W5JND2|W5JND2_ANODA	22.189	996	598	38	1921	2828	940	1846	1.71e-30	139
sp|Q9NR99|MXRA5_HUMAN	tr|W5JND2|W5JND2_ANODA	20.455	1012	570	29	1913	2817	1040	1923	6.89e-29	134
sp|Q9NR99|MXRA5_HUMAN	tr|W5JND2|W5JND2_ANODA	21.311	1037	657	41	1853	2828	698	1636	5.93e-25	121
sp|Q9NR99|MXRA5_HUMAN	tr|W5JND2|W5JND2_ANODA	24.211	285	167	11	1875	2139	1875	2130	4.23e-10	72.4
sp|Q9NR99|MXRA5_HUMAN	tr|W5JND2|W5JND2_ANODA	28.161	174	81	7	510	658	1471	1625	0.027	46.6
sp|Q9NR99|MXRA5_HUMAN	tr|W5JND2|W5JND2_ANODA	36.000	75	42	2	540	612	1687	1757	2.2	40.0
sp|Q9NR99|MXRA5_HUMAN	tr|W5JND2|W5JND2_ANODA	26.357	129	75	2	491	612	1865	1980	5.6	38.9
sp|Q9NR99|MXRA5_HUMAN	tr|K7FGE5|K7FGE5_PELSI	30.090	442	275	11	2007	2445	4	414	2.96e-44	179
sp|Q9NR99|MXRA5_HUMAN	tr|K7FGE5|K7FGE5_PELSI	28.500	400	255	10	1851	2246	40	412	2.37e-38	160
sp|Q9NR99|MXRA5_HUMAN	tr|K7FGE5|K7FGE5_PELSI	27.111	450	285	10	1907	2350	1	413	1.36e-37	158
sp|Q9NR99|MXRA5_HUMAN	tr|K7FGE5|K7FGE5_PELSI	26.879	439	282	12	2101	2535	1	404	8.42e-30	134
sp|Q9NR99|MXRA5_HUMAN	tr|K7FGE5|K7FGE5_PELSI	26.190	462	315	13	2306	2765	4	441	2.05e-28	130
sp|Q9NR99|MXRA5_HUMAN	tr|K7FGE5|K7FGE5_PELSI	26.712	438	274	16	2400	2827	4	404	6.39e-25	119
sp|Q9NR99|MXRA5_HUMAN	tr|K7FGE5|K7FGE5_PELSI	30.317	221	133	5	484	704	47	246	6.14e-12	77.4
sp|Q9NR99|MXRA5_HUMAN	tr|K7FGE5|K7FGE5_PELSI	27.957	186	122	3	483	668	231	404	1.95e-06	59.7
sp|Q9NR99|MXRA5_HUMAN	tr|K7FGE5|K7FGE5_PELSI	28.148	135	92	2	534	668	1	130	9.25e-05	54.3
sp|Q9NR99|MXRA5_HUMAN	tr|K7FGE5|K7FGE5_PELSI	31.783	129	78	4	2690	2817	1	120	3.54e-04	52.4
sp|Q9NR99|MXRA5_HUMAN	tr|H0ZM77|H0ZM77_TAEGU	48.913	184	87	2	48	231	1	177	7.64e-44	164
sp|Q9NR99|MXRA5_HUMAN	tr|A0A384CF46|A0A384CF46_URSMA	24.539	1031	613	39	1875	2827	1486	2429	8.83e-44	183
sp|Q9NR99|MXRA5_HUMAN	tr|A0A384CF46|A0A384CF46_URSMA	23.716	1071	655	38	1682	2718	2481	3423	2.46e-36	159
sp|Q9NR99|MXRA5_HUMAN	tr|A0A384CF46|A0A384CF46_URSMA	23.941	944	577	34	1950	2827	1464	2332	1.49e-35	156
sp|Q9NR99|MXRA5_HUMAN	tr|A0A384CF46|A0A384CF46_URSMA	23.734	1007	590	44	1875	2828	2463	3344	6.38e-35	154
sp|Q9NR99|MXRA5_HUMAN	tr|A0A384CF46|A0A384CF46_URSMA	23.996	996	581	37	1910	2827	1620	2517	6.74e-34	150
sp|Q9NR99|MXRA5_HUMAN	tr|A0A384CF46|A0A384CF46_URSMA	24.544	603	372	18	1855	2435	2892	3433	8.56e-33	147
sp|Q9NR99|MXRA5_HUMAN	tr|A0A384CF46|A0A384CF46_URSMA	22.681	992	598	37	1873	2784	1683	2585	4.74e-30	138
sp|Q9NR99|MXRA5_HUMAN	tr|A0A384CF46|A0A384CF46_URSMA	23.419	1012	609	42	1864	2827	2540	3433	7.15e-30	137
sp|Q9NR99|MXRA5_HUMAN	tr|A0A384CF46|A0A384CF46_URSMA	24.684	713	451	22	2114	2778	1431	2105	2.37e-29	135
sp|Q9NR99|MXRA5_HUMAN	tr|A0A384CF46|A0A384CF46_URSMA	23.340	1024	587	45	1875	2827	2174	3070	4.88e-27	128
sp|Q9NR99|MXRA5_HUMAN	tr|A0A384CF46|A0A384CF46_URSMA	25.845	503	296	20	2358	2828	1476	1933	4.91e-18	98.6
sp|Q9NR99|MXRA5_HUMAN	tr|A0A384CF46|A0A384CF46_URSMA	26.667	330	195	12	1819	2139	3142	3433	4.91e-15	88.6
sp|Q9NR99|MXRA5_HUMAN	tr|A0A384CF46|A0A384CF46_URSMA	25.824	182	117	5	490	668	1674	1840	4.93e-04	52.4
sp|Q9NR99|MXRA5_HUMAN	tr|A0A384CF46|A0A384CF46_URSMA	25.882	170	107	4	489	658	3273	3423	0.003	50.1
sp|Q9NR99|MXRA5_HUMAN	tr|A0A384CF46|A0A384CF46_URSMA	27.742	155	96	5	521	668	2925	3070	0.007	48.5
sp|Q9NR99|MXRA5_HUMAN	tr|A0A384CF46|A0A384CF46_URSMA	27.211	147	85	4	537	674	1620	1753	0.012	47.8
sp|Q9NR99|MXRA5_HUMAN	tr|A0A384CF46|A0A384CF46_URSMA	27.320	194	121	6	491	673	1476	1660	0.031	46.2
sp|Q9NR99|MXRA5_HUMAN	tr|A0A384CF46|A0A384CF46_URSMA	32.099	81	47	3	2732	2810	353	427	1.1	41.2
sp|Q9NR99|MXRA5_HUMAN	tr|A0A384CF46|A0A384CF46_URSMA	28.947	76	52	2	1853	1928	354	427	1.9	40.4
sp|Q9NR99|MXRA5_HUMAN	tr|A0A384CF46|A0A384CF46_URSMA	24.194	124	87	1	535	658	3221	3337	2.7	40.0
sp|Q9NR99|MXRA5_HUMAN	tr|A0A384CF46|A0A384CF46_URSMA	29.114	79	48	3	1950	2025	354	427	2.8	39.7
sp|Q9NR99|MXRA5_HUMAN	tr|A0A384CF46|A0A384CF46_URSMA	34.286	70	45	1	2547	2616	359	427	6.2	38.5
sp|Q9NR99|MXRA5_HUMAN	tr|W5JLF4|W5JLF4_ANODA	25.293	767	477	30	1938	2665	339	1048	1.91e-43	182
sp|Q9NR99|MXRA5_HUMAN	tr|W5JLF4|W5JLF4_ANODA	23.425	730	466	25	1852	2542	350	1025	2.20e-37	162
sp|Q9NR99|MXRA5_HUMAN	tr|W5JLF4|W5JLF4_ANODA	24.929	702	437	29	2069	2732	373	1022	5.15e-37	160
sp|Q9NR99|MXRA5_HUMAN	tr|W5JLF4|W5JLF4_ANODA	23.162	816	508	29	2081	2825	249	1016	6.25e-37	160
sp|Q9NR99|MXRA5_HUMAN	tr|W5JLF4|W5JLF4_ANODA	23.297	279	190	8	2560	2828	369	633	3.02e-08	66.2
sp|Q9NR99|MXRA5_HUMAN	tr|W5JLF4|W5JLF4_ANODA	30.000	110	60	3	1850	1947	1415	1519	0.003	49.7
sp|Q9NR99|MXRA5_HUMAN	tr|W5JLF4|W5JLF4_ANODA	32.143	84	55	2	2356	2439	1440	1521	0.005	48.9
sp|Q9NR99|MXRA5_HUMAN	tr|W5JLF4|W5JLF4_ANODA	32.500	80	49	1	2163	2242	1447	1521	0.044	45.8
sp|Q9NR99|MXRA5_HUMAN	tr|W5JLF4|W5JLF4_ANODA	32.222	90	48	3	2261	2348	1448	1526	0.16	43.9
sp|Q9NR99|MXRA5_HUMAN	tr|W5JLF4|W5JLF4_ANODA	23.474	213	137	9	457	656	322	521	0.73	41.6
sp|Q9NR99|MXRA5_HUMAN	tr|W5JLF4|W5JLF4_ANODA	27.885	104	64	3	1950	2049	1430	1526	1.1	41.2
sp|Q9NR99|MXRA5_HUMAN	tr|W5JLF4|W5JLF4_ANODA	25.275	182	110	8	489	658	455	622	1.2	41.2
sp|Q9NR99|MXRA5_HUMAN	tr|W5JLF4|W5JLF4_ANODA	32.000	75	51	0	595	669	369	443	2.6	40.0
sp|Q9NR99|MXRA5_HUMAN	tr|F7EZJ4|F7EZJ4_ORNAN	23.975	976	592	34	1910	2827	4	887	1.95e-43	181
sp|Q9NR99|MXRA5_HUMAN	tr|F7EZJ4|F7EZJ4_ORNAN	22.982	1053	619	40	1853	2827	47	985	1.06e-42	179
sp|Q9NR99|MXRA5_HUMAN	tr|F7EZJ4|F7EZJ4_ORNAN	22.140	1084	633	46	1838	2827	491	1457	2.39e-30	138
sp|Q9NR99|MXRA5_HUMAN	tr|F7EZJ4|F7EZJ4_ORNAN	22.938	994	582	47	1850	2767	609	1494	6.69e-26	124
sp|Q9NR99|MXRA5_HUMAN	tr|F7EZJ4|F7EZJ4_ORNAN	22.271	916	543	34	1825	2672	681	1495	4.16e-24	118
sp|Q9NR99|MXRA5_HUMAN	tr|F7EZJ4|F7EZJ4_ORNAN	24.249	433	251	17	1875	2284	1123	1501	2.54e-11	76.3
sp|Q9NR99|MXRA5_HUMAN	tr|F7EZJ4|F7EZJ4_ORNAN	25.366	205	133	4	472	668	32	224	1.16e-05	57.4
sp|Q9NR99|MXRA5_HUMAN	tr|F7EZJ4|F7EZJ4_ORNAN	30.070	143	86	5	537	674	4	137	2.85e-04	52.8
sp|Q9NR99|MXRA5_HUMAN	tr|F7EZJ4|F7EZJ4_ORNAN	24.868	189	117	5	491	668	1113	1287	0.012	47.8
sp|Q9NR99|MXRA5_HUMAN	tr|F7EZJ4|F7EZJ4_ORNAN	26.531	196	109	7	491	673	527	700	0.061	45.1
sp|Q9NR99|MXRA5_HUMAN	tr|F7EZJ4|F7EZJ4_ORNAN	25.926	216	124	9	477	680	1005	1196	0.99	41.2
sp|Q9NR99|MXRA5_HUMAN	tr|F7EZJ4|F7EZJ4_ORNAN	27.143	140	75	5	541	668	1333	1457	1.1	41.2
sp|Q9NR99|MXRA5_HUMAN	tr|F7EZJ4|F7EZJ4_ORNAN	24.155	207	129	7	477	676	710	895	1.2	40.8
sp|Q9NR99|MXRA5_HUMAN	tr|F7EZJ4|F7EZJ4_ORNAN	24.171	211	117	8	490	683	240	424	1.2	40.8
sp|Q9NR99|MXRA5_HUMAN	tr|F7EZJ4|F7EZJ4_ORNAN	25.238	210	117	8	477	673	614	796	2.2	40.0
sp|Q9NR99|MXRA5_HUMAN	tr|A0A2Y9LKG0|A0A2Y9LKG0_DELLE	24.101	1029	607	40	1875	2827	1705	2635	2.16e-43	182
sp|Q9NR99|MXRA5_HUMAN	tr|A0A2Y9LKG0|A0A2Y9LKG0_DELLE	24.867	937	588	33	1818	2718	2809	3665	3.92e-41	174
sp|Q9NR99|MXRA5_HUMAN	tr|A0A2Y9LKG0|A0A2Y9LKG0_DELLE	23.587	1026	604	39	1875	2828	2669	3586	1.46e-40	172
sp|Q9NR99|MXRA5_HUMAN	tr|A0A2Y9LKG0|A0A2Y9LKG0_DELLE	24.049	1052	627	39	1852	2827	1776	2731	1.12e-38	166
sp|Q9NR99|MXRA5_HUMAN	tr|A0A2Y9LKG0|A0A2Y9LKG0_DELLE	25.099	761	453	26	1811	2537	3000	3677	1.40e-37	163
sp|Q9NR99|MXRA5_HUMAN	tr|A0A2Y9LKG0|A0A2Y9LKG0_DELLE	23.404	987	600	39	1913	2827	2410	3312	7.79e-33	147
sp|Q9NR99|MXRA5_HUMAN	tr|A0A2Y9LKG0|A0A2Y9LKG0_DELLE	23.085	1005	626	40	1875	2827	2766	3675	4.33e-31	141
sp|Q9NR99|MXRA5_HUMAN	tr|A0A2Y9LKG0|A0A2Y9LKG0_DELLE	28.643	199	115	7	477	668	1686	1864	1.22e-04	54.3
sp|Q9NR99|MXRA5_HUMAN	tr|A0A2Y9LKG0|A0A2Y9LKG0_DELLE	25.773	194	125	6	490	679	1883	2061	2.29e-04	53.5
sp|Q9NR99|MXRA5_HUMAN	tr|A0A2Y9LKG0|A0A2Y9LKG0_DELLE	27.326	172	102	5	489	658	3515	3665	0.001	51.2
sp|Q9NR99|MXRA5_HUMAN	tr|A0A2Y9LKG0|A0A2Y9LKG0_DELLE	26.866	201	112	8	486	674	1785	1962	0.002	50.1
sp|Q9NR99|MXRA5_HUMAN	tr|A0A2Y9LKG0|A0A2Y9LKG0_DELLE	28.571	133	84	3	540	668	3187	3312	0.011	47.8
sp|Q9NR99|MXRA5_HUMAN	tr|A0A2Y9LKG0|A0A2Y9LKG0_DELLE	31.818	88	52	3	2732	2817	405	486	0.044	45.8
sp|Q9NR99|MXRA5_HUMAN	tr|A0A2Y9LKG0|A0A2Y9LKG0_DELLE	31.395	86	51	3	1950	2032	406	486	0.088	44.7
sp|Q9NR99|MXRA5_HUMAN	tr|A0A2Y9LKG0|A0A2Y9LKG0_DELLE	29.762	84	57	2	1853	1936	406	487	0.15	43.9
sp|Q9NR99|MXRA5_HUMAN	tr|A0A2Y9LKG0|A0A2Y9LKG0_DELLE	35.065	77	49	1	2547	2623	411	486	0.27	43.1
sp|Q9NR99|MXRA5_HUMAN	tr|A0A2Y9LKG0|A0A2Y9LKG0_DELLE	24.609	256	151	9	450	691	2522	2749	0.36	42.7
sp|Q9NR99|MXRA5_HUMAN	tr|A0A2Y9LKG0|A0A2Y9LKG0_DELLE	25.000	124	86	1	535	658	3463	3579	0.61	42.0
sp|Q9NR99|MXRA5_HUMAN	tr|A0A2Y9LKG0|A0A2Y9LKG0_DELLE	32.895	76	42	2	2355	2425	415	486	3.1	39.7
sp|Q9NR99|MXRA5_HUMAN	tr|A0A2Y9LKG0|A0A2Y9LKG0_DELLE	21.579	190	133	4	491	677	1974	2150	6.6	38.5
sp|Q9NR99|MXRA5_HUMAN	tr|A0A093GHS1|A0A093GHS1_DRYPU	24.179	1005	636	38	1873	2819	2983	3919	2.18e-43	182
sp|Q9NR99|MXRA5_HUMAN	tr|A0A093GHS1|A0A093GHS1_DRYPU	25.150	998	649	41	1864	2823	3079	4016	2.48e-41	175
sp|Q9NR99|MXRA5_HUMAN	tr|A0A093GHS1|A0A093GHS1_DRYPU	24.121	995	653	39	1855	2819	3183	4105	1.76e-40	172
sp|Q9NR99|MXRA5_HUMAN	tr|A0A093GHS1|A0A093GHS1_DRYPU	24.639	901	600	41	1839	2718	3261	4103	1.97e-32	145
sp|Q9NR99|MXRA5_HUMAN	tr|A0A093GHS1|A0A093GHS1_DRYPU	22.932	955	627	34	1913	2818	2930	3824	6.33e-32	144
sp|Q9NR99|MXRA5_HUMAN	tr|A0A093GHS1|A0A093GHS1_DRYPU	23.929	677	464	22	1911	2576	3517	4153	2.84e-29	135
sp|Q9NR99|MXRA5_HUMAN	tr|A0A093GHS1|A0A093GHS1_DRYPU	22.310	1013	662	41	1856	2820	2609	3544	2.78e-26	125
sp|Q9NR99|MXRA5_HUMAN	tr|A0A093GHS1|A0A093GHS1_DRYPU	20.605	1024	669	43	1856	2827	2434	3365	5.13e-15	88.6
sp|Q9NR99|MXRA5_HUMAN	tr|A0A093GHS1|A0A093GHS1_DRYPU	27.848	158	108	4	2372	2525	1208	1363	3.39e-07	62.8
sp|Q9NR99|MXRA5_HUMAN	tr|A0A093GHS1|A0A093GHS1_DRYPU	19.222	437	271	12	2054	2425	694	1113	1.43e-06	60.5
sp|Q9NR99|MXRA5_HUMAN	tr|A0A093GHS1|A0A093GHS1_DRYPU	28.571	189	122	7	1958	2140	13	194	2.97e-06	59.7
sp|Q9NR99|MXRA5_HUMAN	tr|A0A093GHS1|A0A093GHS1_DRYPU	25.541	231	126	6	1950	2137	687	914	1.43e-05	57.4
sp|Q9NR99|MXRA5_HUMAN	tr|A0A093GHS1|A0A093GHS1_DRYPU	25.541	231	117	9	2348	2533	694	914	1.76e-05	57.0
sp|Q9NR99|MXRA5_HUMAN	tr|A0A093GHS1|A0A093GHS1_DRYPU	23.457	324	210	12	1849	2146	819	1130	2.13e-05	56.6
sp|Q9NR99|MXRA5_HUMAN	tr|A0A093GHS1|A0A093GHS1_DRYPU	25.568	176	115	5	489	659	3847	4011	1.92e-04	53.5
sp|Q9NR99|MXRA5_HUMAN	tr|A0A093GHS1|A0A093GHS1_DRYPU	25.000	180	114	5	2258	2427	1197	1365	0.001	51.2
sp|Q9NR99|MXRA5_HUMAN	tr|A0A093GHS1|A0A093GHS1_DRYPU	27.368	190	127	7	2455	2639	16	199	0.002	50.1
sp|Q9NR99|MXRA5_HUMAN	tr|A0A093GHS1|A0A093GHS1_DRYPU	26.136	176	115	6	498	668	3200	3365	0.005	48.9
sp|Q9NR99|MXRA5_HUMAN	tr|A0A093GHS1|A0A093GHS1_DRYPU	26.543	162	107	7	2075	2230	1210	1365	0.015	47.4
sp|Q9NR99|MXRA5_HUMAN	tr|A0A093GHS1|A0A093GHS1_DRYPU	25.581	172	116	6	2459	2623	1197	1363	0.022	46.6
sp|Q9NR99|MXRA5_HUMAN	tr|A0A093GHS1|A0A093GHS1_DRYPU	25.287	174	114	6	1965	2129	1197	1363	0.040	45.8
sp|Q9NR99|MXRA5_HUMAN	tr|A0A093GHS1|A0A093GHS1_DRYPU	24.312	218	115	6	2459	2631	702	914	0.050	45.4
sp|Q9NR99|MXRA5_HUMAN	tr|A0A093GHS1|A0A093GHS1_DRYPU	23.592	284	188	13	1851	2124	1801	2065	0.062	45.4
sp|Q9NR99|MXRA5_HUMAN	tr|A0A093GHS1|A0A093GHS1_DRYPU	22.556	133	99	4	537	668	3798	3927	0.36	42.7
sp|Q9NR99|MXRA5_HUMAN	tr|A0A093GHS1|A0A093GHS1_DRYPU	31.707	82	50	3	2554	2633	1578	1655	1.6	40.4
sp|Q9NR99|MXRA5_HUMAN	tr|A0A093GHS1|A0A093GHS1_DRYPU	27.907	129	82	5	2361	2484	20	142	1.7	40.4
sp|Q9NR99|MXRA5_HUMAN	tr|A0A093GHS1|A0A093GHS1_DRYPU	23.256	172	120	5	491	659	3380	3542	2.3	40.0
sp|Q9NR99|MXRA5_HUMAN	tr|A0A093GHS1|A0A093GHS1_DRYPU	22.857	175	127	4	487	660	3938	4105	4.1	39.3
sp|Q9NR99|MXRA5_HUMAN	tr|A0A093GHS1|A0A093GHS1_DRYPU	27.044	159	103	7	2075	2228	33	183	5.3	38.9
sp|Q9NR99|MXRA5_HUMAN	tr|A0A093GHS1|A0A093GHS1_DRYPU	30.120	83	56	1	1853	1935	687	767	6.2	38.5
sp|Q9NR99|MXRA5_HUMAN	tr|A0A093GHS1|A0A093GHS1_DRYPU	22.414	174	115	5	1873	2035	1202	1366	7.1	38.5
sp|Q9NR99|MXRA5_HUMAN	tr|A0A093GHS1|A0A093GHS1_DRYPU	24.060	133	95	3	2510	2638	652	782	8.2	38.1
sp|Q9NR99|MXRA5_HUMAN	tr|A0A1S3GIE2|A0A1S3GIE2_DIPOR	24.500	1049	615	42	1851	2827	1622	2565	2.48e-43	182
sp|Q9NR99|MXRA5_HUMAN	tr|A0A1S3GIE2|A0A1S3GIE2_DIPOR	22.965	1032	645	36	1855	2827	1721	2661	3.21e-34	152
sp|Q9NR99|MXRA5_HUMAN	tr|A0A1S3GIE2|A0A1S3GIE2_DIPOR	23.324	1029	626	42	1864	2828	2587	3516	2.19e-33	149
sp|Q9NR99|MXRA5_HUMAN	tr|A0A1S3GIE2|A0A1S3GIE2_DIPOR	24.148	1027	611	42	1875	2827	2310	3242	1.60e-32	146
sp|Q9NR99|MXRA5_HUMAN	tr|A0A1S3GIE2|A0A1S3GIE2_DIPOR	23.937	894	559	34	1864	2718	2784	3595	1.18e-31	143
sp|Q9NR99|MXRA5_HUMAN	tr|A0A1S3GIE2|A0A1S3GIE2_DIPOR	23.588	602	379	16	1855	2435	3064	3605	2.94e-31	142
sp|Q9NR99|MXRA5_HUMAN	tr|A0A1S3GIE2|A0A1S3GIE2_DIPOR	22.485	974	602	38	1913	2827	2726	3605	1.75e-26	126
sp|Q9NR99|MXRA5_HUMAN	tr|A0A1S3GIE2|A0A1S3GIE2_DIPOR	26.020	392	237	11	1851	2228	3243	3595	6.38e-14	85.1
sp|Q9NR99|MXRA5_HUMAN	tr|A0A1S3GIE2|A0A1S3GIE2_DIPOR	29.756	205	115	8	477	673	1627	1810	1.79e-05	57.0
sp|Q9NR99|MXRA5_HUMAN	tr|A0A1S3GIE2|A0A1S3GIE2_DIPOR	26.486	185	112	6	490	668	1824	1990	2.78e-04	53.1
sp|Q9NR99|MXRA5_HUMAN	tr|A0A1S3GIE2|A0A1S3GIE2_DIPOR	32.143	84	55	2	1853	1936	409	490	0.001	50.8
sp|Q9NR99|MXRA5_HUMAN	tr|A0A1S3GIE2|A0A1S3GIE2_DIPOR	26.316	171	105	5	489	658	3445	3595	0.007	48.5
sp|Q9NR99|MXRA5_HUMAN	tr|A0A1S3GIE2|A0A1S3GIE2_DIPOR	32.558	86	50	3	1950	2032	409	489	0.009	48.1
sp|Q9NR99|MXRA5_HUMAN	tr|A0A1S3GIE2|A0A1S3GIE2_DIPOR	31.818	88	52	3	2732	2817	408	489	0.032	46.2
sp|Q9NR99|MXRA5_HUMAN	tr|A0A1S3GIE2|A0A1S3GIE2_DIPOR	28.873	142	89	4	532	668	3108	3242	0.082	45.1
sp|Q9NR99|MXRA5_HUMAN	tr|A0A1S3GIE2|A0A1S3GIE2_DIPOR	26.000	200	113	8	487	674	1727	1903	0.084	45.1
sp|Q9NR99|MXRA5_HUMAN	tr|A0A1S3GIE2|A0A1S3GIE2_DIPOR	35.065	77	49	1	2547	2623	414	489	0.13	44.3
sp|Q9NR99|MXRA5_HUMAN	tr|A0A1S3GIE2|A0A1S3GIE2_DIPOR	25.000	124	86	1	535	658	3393	3509	0.23	43.5
sp|Q9NR99|MXRA5_HUMAN	tr|A0A1S3GIE2|A0A1S3GIE2_DIPOR	34.211	76	41	2	2355	2425	418	489	0.31	43.1
sp|Q9NR99|MXRA5_HUMAN	tr|A0A1S3GIE2|A0A1S3GIE2_DIPOR	23.529	187	127	4	491	674	1915	2088	1.1	41.2
sp|Q9NR99|MXRA5_HUMAN	tr|A0A1S3GIE2|A0A1S3GIE2_DIPOR	30.769	104	55	3	2229	2331	402	489	1.7	40.4
sp|Q9NR99|MXRA5_HUMAN	tr|A0A139WL82|A0A139WL82_TRICA	23.610	1025	685	32	1852	2819	2018	3001	2.86e-43	181
sp|Q9NR99|MXRA5_HUMAN	tr|A0A139WL82|A0A139WL82_TRICA	24.642	909	582	36	1873	2721	2137	3002	4.60e-30	138
sp|Q9NR99|MXRA5_HUMAN	tr|A0A139WL82|A0A139WL82_TRICA	24.697	660	406	23	1851	2478	1125	1725	1.50e-26	126
sp|Q9NR99|MXRA5_HUMAN	tr|A0A139WL82|A0A139WL82_TRICA	24.528	636	416	23	1974	2591	1150	1739	5.82e-25	121
sp|Q9NR99|MXRA5_HUMAN	tr|A0A139WL82|A0A139WL82_TRICA	24.892	462	316	15	1851	2305	1314	1751	4.37e-23	115
sp|Q9NR99|MXRA5_HUMAN	tr|A0A139WL82|A0A139WL82_TRICA	22.326	645	431	22	2206	2827	1187	1784	6.86e-18	98.2
sp|Q9NR99|MXRA5_HUMAN	tr|A0A139WL82|A0A139WL82_TRICA	21.245	546	319	20	1870	2331	2833	3351	2.47e-11	76.3
sp|Q9NR99|MXRA5_HUMAN	tr|A0A139WL82|A0A139WL82_TRICA	24.675	308	195	14	2531	2820	1111	1399	7.93e-07	61.6
sp|Q9NR99|MXRA5_HUMAN	tr|A0A139WL82|A0A139WL82_TRICA	28.662	157	83	6	2104	2253	3232	3366	3.81e-05	55.8
sp|Q9NR99|MXRA5_HUMAN	tr|A0A139WL82|A0A139WL82_TRICA	26.437	174	106	7	1976	2140	3202	3362	5.51e-05	55.5
sp|Q9NR99|MXRA5_HUMAN	tr|A0A139WL82|A0A139WL82_TRICA	26.154	195	126	7	485	671	2428	2612	6.68e-05	55.1
sp|Q9NR99|MXRA5_HUMAN	tr|A0A139WL82|A0A139WL82_TRICA	26.471	170	112	5	2269	2435	3202	3361	2.14e-04	53.5
sp|Q9NR99|MXRA5_HUMAN	tr|A0A139WL82|A0A139WL82_TRICA	24.873	197	140	6	1848	2042	3171	3361	4.91e-04	52.4
sp|Q9NR99|MXRA5_HUMAN	tr|A0A139WL82|A0A139WL82_TRICA	21.359	206	144	4	477	670	2220	2419	0.003	50.1
sp|Q9NR99|MXRA5_HUMAN	tr|A0A139WL82|A0A139WL82_TRICA	26.455	189	127	6	2470	2656	3202	3380	0.003	49.7
sp|Q9NR99|MXRA5_HUMAN	tr|A0A139WL82|A0A139WL82_TRICA	21.583	278	194	7	2560	2820	2037	2307	0.004	49.3
sp|Q9NR99|MXRA5_HUMAN	tr|A0A139WL82|A0A139WL82_TRICA	25.000	136	95	5	2693	2827	3232	3361	0.31	43.1
sp|Q9NR99|MXRA5_HUMAN	tr|A0A139WL82|A0A139WL82_TRICA	25.843	178	107	8	507	668	1238	1406	0.31	43.1
sp|Q9NR99|MXRA5_HUMAN	tr|A0A139WL82|A0A139WL82_TRICA	50.000	34	17	0	636	669	1187	1220	6.2	38.9
sp|Q9NR99|MXRA5_HUMAN	tr|A0A194QJF6|A0A194QJF6_PAPXU	26.911	654	398	25	1839	2438	389	1016	3.03e-43	181
sp|Q9NR99|MXRA5_HUMAN	tr|A0A194QJF6|A0A194QJF6_PAPXU	24.793	847	499	35	1904	2665	252	1045	1.09e-40	172
sp|Q9NR99|MXRA5_HUMAN	tr|A0A194QJF6|A0A194QJF6_PAPXU	25.102	737	451	31	1870	2542	323	1022	1.70e-33	149
sp|Q9NR99|MXRA5_HUMAN	tr|A0A194QJF6|A0A194QJF6_PAPXU	24.298	1033	636	44	1875	2827	553	1519	5.31e-29	134
sp|Q9NR99|MXRA5_HUMAN	tr|A0A194QJF6|A0A194QJF6_PAPXU	22.028	799	507	29	2104	2827	258	1015	6.96e-24	117
sp|Q9NR99|MXRA5_HUMAN	tr|A0A194QJF6|A0A194QJF6_PAPXU	27.204	397	257	15	1863	2242	638	1019	1.09e-17	97.1
sp|Q9NR99|MXRA5_HUMAN	tr|A0A194QJF6|A0A194QJF6_PAPXU	30.348	201	118	7	1860	2046	827	1019	2.49e-12	79.7
sp|Q9NR99|MXRA5_HUMAN	tr|A0A194QJF6|A0A194QJF6_PAPXU	33.333	120	72	4	2326	2440	1410	1526	3.32e-07	62.8
sp|Q9NR99|MXRA5_HUMAN	tr|A0A194QJF6|A0A194QJF6_PAPXU	23.913	322	180	12	2557	2828	321	627	3.13e-06	59.3
sp|Q9NR99|MXRA5_HUMAN	tr|A0A194QJF6|A0A194QJF6_PAPXU	33.065	124	79	2	2515	2638	1405	1524	6.59e-04	51.6
sp|Q9NR99|MXRA5_HUMAN	tr|A0A194QJF6|A0A194QJF6_PAPXU	31.068	103	65	3	1853	1954	1432	1529	0.001	50.8
sp|Q9NR99|MXRA5_HUMAN	tr|A0A194QJF6|A0A194QJF6_PAPXU	24.352	193	128	7	488	668	829	1015	0.17	43.9
sp|Q9NR99|MXRA5_HUMAN	tr|A0A194QJF6|A0A194QJF6_PAPXU	25.749	167	101	6	521	670	242	402	0.36	42.7
sp|Q9NR99|MXRA5_HUMAN	tr|A0A194QJF6|A0A194QJF6_PAPXU	24.581	179	115	5	493	659	735	905	0.53	42.4
sp|Q9NR99|MXRA5_HUMAN	tr|A0A194QJF6|A0A194QJF6_PAPXU	31.579	76	48	2	593	668	1448	1519	1.5	40.8
sp|Q9NR99|MXRA5_HUMAN	tr|A0A194QJF6|A0A194QJF6_PAPXU	21.101	218	150	9	477	679	297	507	2.4	40.0
sp|Q9NR99|MXRA5_HUMAN	tr|A0A194QJF6|A0A194QJF6_PAPXU	24.434	221	117	10	499	679	423	633	5.5	38.9
sp|Q9NR99|MXRA5_HUMAN	tr|A0A194PHD9|A0A194PHD9_PAPXU	24.526	1003	619	37	1875	2827	921	1835	4.60e-43	181
sp|Q9NR99|MXRA5_HUMAN	tr|A0A194PHD9|A0A194PHD9_PAPXU	23.795	1017	636	42	1865	2827	1189	2120	6.00e-31	140
sp|Q9NR99|MXRA5_HUMAN	tr|A0A194PHD9|A0A194PHD9_PAPXU	22.652	905	584	38	1909	2769	1328	2160	7.99e-25	120
sp|Q9NR99|MXRA5_HUMAN	tr|A0A194PHD9|A0A194PHD9_PAPXU	24.962	653	396	31	2155	2772	913	1506	1.79e-23	116
sp|Q9NR99|MXRA5_HUMAN	tr|A0A194PHD9|A0A194PHD9_PAPXU	22.392	1045	633	43	1853	2827	994	1930	1.47e-19	103
sp|Q9NR99|MXRA5_HUMAN	tr|A0A194PHD9|A0A194PHD9_PAPXU	24.897	486	309	20	2362	2827	915	1364	5.06e-19	101
sp|Q9NR99|MXRA5_HUMAN	tr|A0A194PHD9|A0A194PHD9_PAPXU	23.351	758	490	29	1913	2633	1592	2295	1.78e-15	90.1
sp|Q9NR99|MXRA5_HUMAN	tr|A0A194PHD9|A0A194PHD9_PAPXU	22.358	738	480	24	1838	2536	1613	2296	1.50e-14	87.0
sp|Q9NR99|MXRA5_HUMAN	tr|A0A194PHD9|A0A194PHD9_PAPXU	25.090	279	176	12	2562	2828	919	1176	1.15e-05	57.8
sp|Q9NR99|MXRA5_HUMAN	tr|A0A194PHD9|A0A194PHD9_PAPXU	30.857	175	107	7	488	657	1089	1254	1.26e-05	57.4
sp|Q9NR99|MXRA5_HUMAN	tr|A0A194PHD9|A0A194PHD9_PAPXU	28.758	153	84	7	1853	1994	73	211	0.055	45.4
sp|Q9NR99|MXRA5_HUMAN	tr|A0A194PHD9|A0A194PHD9_PAPXU	24.870	193	123	7	486	668	1845	2025	0.62	42.0
sp|Q9NR99|MXRA5_HUMAN	tr|A0A194PHD9|A0A194PHD9_PAPXU	24.519	208	121	9	489	683	1004	1188	0.72	41.6
sp|Q9NR99|MXRA5_HUMAN	tr|A0A194PHD9|A0A194PHD9_PAPXU	25.000	160	104	5	499	657	919	1063	3.9	39.3
sp|Q9NR99|MXRA5_HUMAN	tr|A0A194PHD9|A0A194PHD9_PAPXU	24.022	179	116	5	2004	2168	22	194	4.5	39.3
sp|Q9NR99|MXRA5_HUMAN	tr|A0A194PHD9|A0A194PHD9_PAPXU	27.679	112	63	5	2562	2662	93	197	8.5	38.1
sp|Q9NR99|MXRA5_HUMAN	tr|D6WHK5|D6WHK5_TRICA	26.020	907	537	40	1806	2642	155	997	5.41e-43	180
sp|Q9NR99|MXRA5_HUMAN	tr|D6WHK5|D6WHK5_TRICA	23.981	1030	663	41	1853	2827	24	988	3.14e-39	168
sp|Q9NR99|MXRA5_HUMAN	tr|D6WHK5|D6WHK5_TRICA	24.480	1009	593	45	1854	2771	110	1040	7.46e-38	163
sp|Q9NR99|MXRA5_HUMAN	tr|D6WHK5|D6WHK5_TRICA	25.200	500	300	22	2368	2828	46	510	1.82e-15	89.7
sp|Q9NR99|MXRA5_HUMAN	tr|D6WHK5|D6WHK5_TRICA	35.802	81	50	1	2359	2439	1406	1484	0.002	50.4
sp|Q9NR99|MXRA5_HUMAN	tr|D6WHK5|D6WHK5_TRICA	29.221	154	87	5	529	668	175	320	0.048	45.4
sp|Q9NR99|MXRA5_HUMAN	tr|D6WHK5|D6WHK5_TRICA	26.286	175	117	5	488	658	423	589	0.060	45.4
sp|Q9NR99|MXRA5_HUMAN	tr|D6WHK5|D6WHK5_TRICA	26.263	198	123	7	490	679	334	516	0.22	43.5
sp|Q9NR99|MXRA5_HUMAN	tr|D6WHK5|D6WHK5_TRICA	25.714	175	112	4	493	658	712	877	0.38	42.7
sp|Q9NR99|MXRA5_HUMAN	tr|D6WHK5|D6WHK5_TRICA	28.750	80	52	2	1868	1947	1408	1482	8.0	38.1
sp|Q9NR99|MXRA5_HUMAN	tr|A0A1S3WAG4|A0A1S3WAG4_ERIEU	23.755	1044	608	38	1875	2827	1680	2626	8.05e-43	180
sp|Q9NR99|MXRA5_HUMAN	tr|A0A1S3WAG4|A0A1S3WAG4_ERIEU	23.654	1040	625	43	1864	2827	2359	3305	7.11e-35	154
sp|Q9NR99|MXRA5_HUMAN	tr|A0A1S3WAG4|A0A1S3WAG4_ERIEU	23.308	1064	617	37	1855	2817	1755	2720	1.44e-34	153
sp|Q9NR99|MXRA5_HUMAN	tr|A0A1S3WAG4|A0A1S3WAG4_ERIEU	23.383	603	377	17	1855	2435	3127	3666	4.44e-33	148
sp|Q9NR99|MXRA5_HUMAN	tr|A0A1S3WAG4|A0A1S3WAG4_ERIEU	24.638	897	547	35	1864	2718	2847	3656	2.54e-32	145
sp|Q9NR99|MXRA5_HUMAN	tr|A0A1S3WAG4|A0A1S3WAG4_ERIEU	24.640	763	450	29	2114	2814	1625	2324	4.80e-30	138
sp|Q9NR99|MXRA5_HUMAN	tr|A0A1S3WAG4|A0A1S3WAG4_ERIEU	22.942	972	592	40	1913	2827	2795	3666	5.59e-30	137
sp|Q9NR99|MXRA5_HUMAN	tr|A0A1S3WAG4|A0A1S3WAG4_ERIEU	24.805	512	292	18	2358	2828	1670	2129	3.31e-18	99.0
sp|Q9NR99|MXRA5_HUMAN	tr|A0A1S3WAG4|A0A1S3WAG4_ERIEU	25.964	389	239	15	2452	2818	1666	2027	7.25e-10	71.6
sp|Q9NR99|MXRA5_HUMAN	tr|A0A1S3WAG4|A0A1S3WAG4_ERIEU	26.389	216	120	10	477	674	1755	1949	0.002	50.4
sp|Q9NR99|MXRA5_HUMAN	tr|A0A1S3WAG4|A0A1S3WAG4_ERIEU	29.600	125	78	3	534	658	3542	3656	0.004	49.3
sp|Q9NR99|MXRA5_HUMAN	tr|A0A1S3WAG4|A0A1S3WAG4_ERIEU	25.275	182	118	5	490	668	1870	2036	0.017	47.0
sp|Q9NR99|MXRA5_HUMAN	tr|A0A1S3WAG4|A0A1S3WAG4_ERIEU	30.952	84	56	2	1853	1936	388	469	0.022	47.0
sp|Q9NR99|MXRA5_HUMAN	tr|A0A1S3WAG4|A0A1S3WAG4_ERIEU	27.041	196	121	6	491	680	1670	1849	0.027	46.6
sp|Q9NR99|MXRA5_HUMAN	tr|A0A1S3WAG4|A0A1S3WAG4_ERIEU	32.558	86	50	3	1950	2032	388	468	0.034	46.2
sp|Q9NR99|MXRA5_HUMAN	tr|A0A1S3WAG4|A0A1S3WAG4_ERIEU	30.075	133	82	3	540	668	3180	3305	0.040	45.8
sp|Q9NR99|MXRA5_HUMAN	tr|A0A1S3WAG4|A0A1S3WAG4_ERIEU	24.096	166	110	3	494	659	3422	3571	0.15	43.9
sp|Q9NR99|MXRA5_HUMAN	tr|A0A1S3WAG4|A0A1S3WAG4_ERIEU	30.435	92	56	3	2728	2817	383	468	0.16	43.9
sp|Q9NR99|MXRA5_HUMAN	tr|A0A1S3WAG4|A0A1S3WAG4_ERIEU	35.065	77	49	1	2547	2623	393	468	0.51	42.4
sp|Q9NR99|MXRA5_HUMAN	tr|A0A1S3WAG4|A0A1S3WAG4_ERIEU	33.333	75	41	2	2356	2425	398	468	1.4	40.8
sp|Q9NR99|MXRA5_HUMAN	tr|A0A1S3WAG4|A0A1S3WAG4_ERIEU	27.500	200	111	8	490	681	3232	3405	3.4	39.7
sp|Q9NR99|MXRA5_HUMAN	tr|A0A1S3WAG4|A0A1S3WAG4_ERIEU	24.607	191	113	6	491	668	2947	3119	7.2	38.5
sp|Q9NR99|MXRA5_HUMAN	tr|A0A1S3WAG4|A0A1S3WAG4_ERIEU	26.515	132	84	4	542	668	3089	3212	9.7	38.1
sp|Q9NR99|MXRA5_HUMAN	tr|G3HIM1|G3HIM1_CRIGR	24.830	1031	587	45	1875	2827	619	1539	8.21e-43	180
sp|Q9NR99|MXRA5_HUMAN	tr|G3HIM1|G3HIM1_CRIGR	24.643	1051	610	44	1852	2827	690	1633	4.14e-40	171
sp|Q9NR99|MXRA5_HUMAN	tr|G3HIM1|G3HIM1_CRIGR	25.161	930	540	40	1965	2827	1373	2213	3.86e-38	164
sp|Q9NR99|MXRA5_HUMAN	tr|G3HIM1|G3HIM1_CRIGR	24.260	1047	607	46	1854	2828	1555	2487	2.19e-35	155
sp|Q9NR99|MXRA5_HUMAN	tr|G3HIM1|G3HIM1_CRIGR	24.046	603	375	16	1855	2435	2035	2576	8.09e-31	140
sp|Q9NR99|MXRA5_HUMAN	tr|G3HIM1|G3HIM1_CRIGR	24.215	892	559	35	1864	2718	1755	2566	2.27e-29	135
sp|Q9NR99|MXRA5_HUMAN	tr|G3HIM1|G3HIM1_CRIGR	23.317	1025	619	45	1864	2827	1658	2576	7.85e-29	134
sp|Q9NR99|MXRA5_HUMAN	tr|G3HIM1|G3HIM1_CRIGR	22.049	1152	714	43	1739	2817	1351	2391	1.55e-22	113
sp|Q9NR99|MXRA5_HUMAN	tr|G3HIM1|G3HIM1_CRIGR	28.571	210	111	8	477	673	600	783	3.23e-05	56.2
sp|Q9NR99|MXRA5_HUMAN	tr|G3HIM1|G3HIM1_CRIGR	26.866	201	112	8	486	674	699	876	2.36e-04	53.1
sp|Q9NR99|MXRA5_HUMAN	tr|G3HIM1|G3HIM1_CRIGR	25.405	185	114	6	490	668	797	963	0.002	50.4
sp|Q9NR99|MXRA5_HUMAN	tr|G3HIM1|G3HIM1_CRIGR	28.467	137	87	2	536	668	2084	2213	0.020	47.0
sp|Q9NR99|MXRA5_HUMAN	tr|G3HIM1|G3HIM1_CRIGR	28.000	125	80	3	534	658	2452	2566	0.089	44.7
sp|Q9NR99|MXRA5_HUMAN	tr|G3HIM1|G3HIM1_CRIGR	22.652	181	124	4	491	668	888	1055	1.0	41.2
sp|Q9NR99|MXRA5_HUMAN	tr|G3HIM1|G3HIM1_CRIGR	24.444	180	103	6	499	666	1475	1633	6.6	38.5
sp|Q9NR99|MXRA5_HUMAN	tr|E2BPV9|E2BPV9_HARSA	24.582	956	593	33	1910	2821	1684	2555	9.70e-43	180
sp|Q9NR99|MXRA5_HUMAN	tr|E2BPV9|E2BPV9_HARSA	25.025	991	583	40	1873	2814	1756	2635	2.63e-41	175
sp|Q9NR99|MXRA5_HUMAN	tr|E2BPV9|E2BPV9_HARSA	24.453	822	519	31	1853	2649	1921	2665	2.90e-34	152
sp|Q9NR99|MXRA5_HUMAN	tr|E2BPV9|E2BPV9_HARSA	25.060	834	497	33	2045	2827	1626	2382	1.01e-28	133
sp|Q9NR99|MXRA5_HUMAN	tr|E2BPV9|E2BPV9_HARSA	23.007	878	543	33	2000	2827	1677	2471	1.01e-19	103
sp|Q9NR99|MXRA5_HUMAN	tr|E2BPV9|E2BPV9_HARSA	22.102	742	482	25	1807	2522	1964	2635	3.11e-18	99.0
sp|Q9NR99|MXRA5_HUMAN	tr|E2BPV9|E2BPV9_HARSA	27.211	147	84	5	536	668	1683	1820	0.006	48.5
sp|Q9NR99|MXRA5_HUMAN	tr|E2BPV9|E2BPV9_HARSA	27.778	180	103	10	484	658	2394	2551	0.021	47.0
sp|Q9NR99|MXRA5_HUMAN	tr|E2BPV9|E2BPV9_HARSA	29.560	159	85	8	540	682	1973	2120	0.59	42.0
sp|Q9NR99|MXRA5_HUMAN	tr|E2BPV9|E2BPV9_HARSA	26.549	113	67	4	2708	2817	380	479	0.72	41.6
sp|Q9NR99|MXRA5_HUMAN	tr|E2BPV9|E2BPV9_HARSA	25.714	175	120	4	486	658	2018	2184	3.8	39.3
sp|Q9NR99|MXRA5_HUMAN	tr|E2BPV9|E2BPV9_HARSA	28.155	103	69	3	1849	1950	396	494	4.2	39.3
sp|Q9NR99|MXRA5_HUMAN	tr|E2BPV9|E2BPV9_HARSA	32.353	68	43	1	591	658	415	479	7.2	38.5
sp|Q9NR99|MXRA5_HUMAN	tr|E2BPV9|E2BPV9_HARSA	29.907	107	64	4	2322	2425	381	479	9.3	38.1
sp|Q9NR99|MXRA5_HUMAN	tr|A0A067RKL9|A0A067RKL9_ZOONE	25.972	797	512	28	1870	2624	3375	4135	1.12e-42	179
sp|Q9NR99|MXRA5_HUMAN	tr|A0A067RKL9|A0A067RKL9_ZOONE	21.739	1058	671	40	1848	2828	2380	3357	3.14e-35	155
sp|Q9NR99|MXRA5_HUMAN	tr|A0A067RKL9|A0A067RKL9_ZOONE	22.691	996	687	37	1875	2827	3086	4041	2.03e-32	145
sp|Q9NR99|MXRA5_HUMAN	tr|A0A067RKL9|A0A067RKL9_ZOONE	23.250	800	521	29	1921	2671	3332	4087	2.57e-29	135
sp|Q9NR99|MXRA5_HUMAN	tr|A0A067RKL9|A0A067RKL9_ZOONE	25.818	275	182	7	1879	2138	3876	4143	6.49e-10	71.6
sp|Q9NR99|MXRA5_HUMAN	tr|A0A067RKL9|A0A067RKL9_ZOONE	23.529	170	117	5	2269	2435	4336	4495	0.003	49.7
sp|Q9NR99|MXRA5_HUMAN	tr|A0A067RKL9|A0A067RKL9_ZOONE	25.714	140	91	6	1909	2042	4363	4495	0.021	47.0
sp|Q9NR99|MXRA5_HUMAN	tr|A0A067RKL9|A0A067RKL9_ZOONE	25.333	150	101	6	2683	2827	4352	4495	0.028	46.6
sp|Q9NR99|MXRA5_HUMAN	tr|A0A067RKL9|A0A067RKL9_ZOONE	28.682	129	79	4	2104	2228	4366	4485	0.030	46.2
sp|Q9NR99|MXRA5_HUMAN	tr|A0A067RKL9|A0A067RKL9_ZOONE	24.855	173	114	6	1976	2142	4336	4498	0.055	45.4
sp|Q9NR99|MXRA5_HUMAN	tr|A0A067RKL9|A0A067RKL9_ZOONE	25.503	149	100	3	2194	2341	4357	4495	0.12	44.3
sp|Q9NR99|MXRA5_HUMAN	tr|A0A067RKL9|A0A067RKL9_ZOONE	23.858	197	130	7	488	674	3658	3844	0.26	43.1
sp|Q9NR99|MXRA5_HUMAN	tr|A0A067RKL9|A0A067RKL9_ZOONE	31.250	80	51	3	2562	2639	5009	5086	2.3	40.0
sp|Q9NR99|MXRA5_HUMAN	tr|A0A067RKL9|A0A067RKL9_ZOONE	25.414	181	115	9	488	658	3463	3633	5.7	38.9
sp|Q9NR99|MXRA5_HUMAN	tr|A0A0L7LLG2|A0A0L7LLG2_9NEOP	25.286	961	612	39	1909	2827	63	959	1.30e-42	179
sp|Q9NR99|MXRA5_HUMAN	tr|A0A0L7LLG2|A0A0L7LLG2_9NEOP	25.079	945	609	41	1909	2818	348	1228	2.41e-32	145
sp|Q9NR99|MXRA5_HUMAN	tr|A0A0L7LLG2|A0A0L7LLG2_9NEOP	24.378	964	599	44	1913	2827	258	1140	1.35e-28	133
sp|Q9NR99|MXRA5_HUMAN	tr|A0A0L7LLG2|A0A0L7LLG2_9NEOP	23.151	933	636	37	1913	2814	162	1044	8.50e-26	124
sp|Q9NR99|MXRA5_HUMAN	tr|A0A0L7LLG2|A0A0L7LLG2_9NEOP	23.864	528	315	19	1909	2419	827	1284	1.12e-19	103
sp|Q9NR99|MXRA5_HUMAN	tr|A0A0L7LLG2|A0A0L7LLG2_9NEOP	22.543	763	484	30	1841	2562	674	1370	6.54e-15	88.2
sp|Q9NR99|MXRA5_HUMAN	tr|A0A0L7LLG2|A0A0L7LLG2_9NEOP	24.519	208	138	7	486	684	586	783	0.045	45.8
sp|Q9NR99|MXRA5_HUMAN	tr|A0A0L7LLG2|A0A0L7LLG2_9NEOP	24.868	189	118	8	486	663	204	379	0.55	42.0
sp|Q9NR99|MXRA5_HUMAN	tr|A0A0L7LLG2|A0A0L7LLG2_9NEOP	23.697	211	146	7	491	696	1060	1260	5.1	38.9
sp|Q9NR99|MXRA5_HUMAN	tr|G1NMG8|G1NMG8_MELGA	32.918	401	225	13	1851	2238	235	604	1.64e-42	178
sp|Q9NR99|MXRA5_HUMAN	tr|G1NMG8|G1NMG8_MELGA	31.387	411	245	14	1945	2350	232	610	2.69e-38	164
sp|Q9NR99|MXRA5_HUMAN	tr|G1NMG8|G1NMG8_MELGA	27.561	410	273	7	2055	2463	244	630	3.38e-38	164
sp|Q9NR99|MXRA5_HUMAN	tr|G1NMG8|G1NMG8_MELGA	27.456	397	256	13	2356	2745	246	617	9.50e-30	136
sp|Q9NR99|MXRA5_HUMAN	tr|G1NMG8|G1NMG8_MELGA	26.667	405	251	12	2435	2827	232	602	2.23e-28	132
sp|Q9NR99|MXRA5_HUMAN	tr|G1NMG8|G1NMG8_MELGA	32.685	257	144	8	1788	2042	373	602	5.27e-22	111
sp|Q9NR99|MXRA5_HUMAN	tr|G1NMG8|G1NMG8_MELGA	27.626	257	139	8	31	282	27	241	8.65e-12	77.8
sp|Q9NR99|MXRA5_HUMAN	tr|G1NMG8|G1NMG8_MELGA	27.570	214	131	5	469	668	217	420	4.54e-11	75.1
sp|Q9NR99|MXRA5_HUMAN	tr|G1NMG8|G1NMG8_MELGA	29.570	186	113	6	487	668	431	602	4.62e-09	68.6
sp|Q9NR99|MXRA5_HUMAN	tr|G1NMG8|G1NMG8_MELGA	29.609	179	113	5	491	668	344	510	3.63e-08	65.9
sp|Q9NR99|MXRA5_HUMAN	tr|A0A455BHX5|A0A455BHX5_PHYMC	23.961	1035	607	40	1875	2827	1825	2761	1.71e-42	179
sp|Q9NR99|MXRA5_HUMAN	tr|A0A455BHX5|A0A455BHX5_PHYMC	25.111	904	562	33	1850	2718	2968	3791	4.01e-39	168
sp|Q9NR99|MXRA5_HUMAN	tr|A0A455BHX5|A0A455BHX5_PHYMC	23.318	1115	648	46	1790	2828	2729	3712	9.01e-38	163
sp|Q9NR99|MXRA5_HUMAN	tr|A0A455BHX5|A0A455BHX5_PHYMC	23.679	1060	627	40	1852	2827	1896	2857	6.20e-37	160
sp|Q9NR99|MXRA5_HUMAN	tr|A0A455BHX5|A0A455BHX5_PHYMC	24.967	761	454	25	1811	2537	3126	3803	1.85e-36	159
sp|Q9NR99|MXRA5_HUMAN	tr|A0A455BHX5|A0A455BHX5_PHYMC	23.317	995	591	41	1913	2827	2536	3438	3.24e-31	142
sp|Q9NR99|MXRA5_HUMAN	tr|A0A455BHX5|A0A455BHX5_PHYMC	23.092	1009	621	42	1875	2827	2892	3801	1.61e-30	139
sp|Q9NR99|MXRA5_HUMAN	tr|A0A455BHX5|A0A455BHX5_PHYMC	21.923	1040	638	41	1867	2827	2401	3345	8.43e-29	134
sp|Q9NR99|MXRA5_HUMAN	tr|A0A455BHX5|A0A455BHX5_PHYMC	24.436	753	454	24	2114	2814	1770	2459	8.60e-28	130
sp|Q9NR99|MXRA5_HUMAN	tr|A0A455BHX5|A0A455BHX5_PHYMC	24.880	623	347	18	2258	2827	1818	2372	7.67e-27	127
sp|Q9NR99|MXRA5_HUMAN	tr|A0A455BHX5|A0A455BHX5_PHYMC	21.132	1060	617	41	1875	2824	2199	3149	4.55e-25	121
sp|Q9NR99|MXRA5_HUMAN	tr|A0A455BHX5|A0A455BHX5_PHYMC	25.956	497	293	19	2358	2828	1815	2262	2.79e-21	109
sp|Q9NR99|MXRA5_HUMAN	tr|A0A455BHX5|A0A455BHX5_PHYMC	28.643	199	115	7	477	668	1806	1984	1.71e-04	53.9
sp|Q9NR99|MXRA5_HUMAN	tr|A0A455BHX5|A0A455BHX5_PHYMC	26.289	194	124	6	490	679	2003	2181	2.01e-04	53.5
sp|Q9NR99|MXRA5_HUMAN	tr|A0A455BHX5|A0A455BHX5_PHYMC	27.363	201	111	8	486	674	1905	2082	8.77e-04	51.6
sp|Q9NR99|MXRA5_HUMAN	tr|A0A455BHX5|A0A455BHX5_PHYMC	27.168	173	101	6	489	658	3641	3791	0.005	48.9
sp|Q9NR99|MXRA5_HUMAN	tr|A0A455BHX5|A0A455BHX5_PHYMC	28.571	133	84	3	540	668	3313	3438	0.009	48.1
sp|Q9NR99|MXRA5_HUMAN	tr|A0A455BHX5|A0A455BHX5_PHYMC	32.143	84	55	2	1853	1936	423	504	0.017	47.4
sp|Q9NR99|MXRA5_HUMAN	tr|A0A455BHX5|A0A455BHX5_PHYMC	31.395	86	51	3	1950	2032	423	503	0.059	45.4
sp|Q9NR99|MXRA5_HUMAN	tr|A0A455BHX5|A0A455BHX5_PHYMC	29.545	88	54	3	2732	2817	422	503	0.17	43.9
sp|Q9NR99|MXRA5_HUMAN	tr|A0A455BHX5|A0A455BHX5_PHYMC	35.065	77	49	1	2547	2623	428	503	0.20	43.5
sp|Q9NR99|MXRA5_HUMAN	tr|A0A455BHX5|A0A455BHX5_PHYMC	23.868	243	151	8	450	680	2648	2868	0.64	42.0
sp|Q9NR99|MXRA5_HUMAN	tr|A0A455BHX5|A0A455BHX5_PHYMC	24.194	124	87	1	535	658	3589	3705	1.5	40.8
sp|Q9NR99|MXRA5_HUMAN	tr|A0A455BHX5|A0A455BHX5_PHYMC	34.211	76	41	2	2355	2425	432	503	2.9	39.7
sp|Q9NR99|MXRA5_HUMAN	tr|E9GAY8|E9GAY8_DAPPU	23.204	1086	723	40	1788	2817	1050	2080	1.83e-42	179
sp|Q9NR99|MXRA5_HUMAN	tr|E9GAY8|E9GAY8_DAPPU	24.434	884	593	32	1879	2723	1538	2385	3.63e-39	168
sp|Q9NR99|MXRA5_HUMAN	tr|E9GAY8|E9GAY8_DAPPU	23.425	1016	697	35	1852	2828	1222	2195	7.27e-38	164
sp|Q9NR99|MXRA5_HUMAN	tr|E9GAY8|E9GAY8_DAPPU	22.126	1035	702	32	1790	2767	559	1546	5.68e-37	160
sp|Q9NR99|MXRA5_HUMAN	tr|E9GAY8|E9GAY8_DAPPU	23.467	1044	671	35	1839	2817	1400	2380	3.34e-36	158
sp|Q9NR99|MXRA5_HUMAN	tr|E9GAY8|E9GAY8_DAPPU	23.123	999	640	36	1882	2822	862	1790	2.71e-34	152
sp|Q9NR99|MXRA5_HUMAN	tr|E9GAY8|E9GAY8_DAPPU	23.660	765	488	25	2106	2827	699	1410	2.47e-30	139
sp|Q9NR99|MXRA5_HUMAN	tr|E9GAY8|E9GAY8_DAPPU	21.230	1008	654	36	1869	2817	764	1690	1.69e-23	116
sp|Q9NR99|MXRA5_HUMAN	tr|E9GAY8|E9GAY8_DAPPU	27.326	172	107	6	1976	2140	2582	2742	7.67e-04	51.6
sp|Q9NR99|MXRA5_HUMAN	tr|E9GAY8|E9GAY8_DAPPU	27.465	142	94	4	2689	2827	2606	2741	0.008	48.1
sp|Q9NR99|MXRA5_HUMAN	tr|E9GAY8|E9GAY8_DAPPU	27.083	144	92	6	1905	2042	2605	2741	0.009	48.1
sp|Q9NR99|MXRA5_HUMAN	tr|E9GAY8|E9GAY8_DAPPU	25.773	194	106	7	2075	2257	2584	2750	0.018	47.0
sp|Q9NR99|MXRA5_HUMAN	tr|E9GAY8|E9GAY8_DAPPU	27.326	172	108	6	2269	2435	2582	2741	0.018	47.0
sp|Q9NR99|MXRA5_HUMAN	tr|E9GAY8|E9GAY8_DAPPU	28.346	127	82	2	2205	2331	2614	2731	0.100	44.7
sp|Q9NR99|MXRA5_HUMAN	tr|E9GAY8|E9GAY8_DAPPU	21.939	196	128	8	487	671	1041	1222	1.0	41.2
sp|Q9NR99|MXRA5_HUMAN	tr|E9GAY8|E9GAY8_DAPPU	24.862	181	113	6	488	658	947	1114	1.3	40.8
sp|Q9NR99|MXRA5_HUMAN	tr|E9GAY8|E9GAY8_DAPPU	27.660	94	60	3	2552	2639	3257	3348	5.6	38.9
sp|Q9NR99|MXRA5_HUMAN	tr|E9GAY8|E9GAY8_DAPPU	29.412	85	50	3	1967	2046	3264	3343	6.6	38.5
sp|Q9NR99|MXRA5_HUMAN	tr|A0A226NDW2|A0A226NDW2_CALSU	32.918	401	225	13	1851	2238	90	459	1.98e-42	177
sp|Q9NR99|MXRA5_HUMAN	tr|A0A226NDW2|A0A226NDW2_CALSU	31.387	411	245	14	1945	2350	87	465	1.15e-38	165
sp|Q9NR99|MXRA5_HUMAN	tr|A0A226NDW2|A0A226NDW2_CALSU	27.561	410	273	8	2055	2463	99	485	2.98e-38	164
sp|Q9NR99|MXRA5_HUMAN	tr|A0A226NDW2|A0A226NDW2_CALSU	27.204	397	257	13	2356	2745	101	472	1.66e-29	135
sp|Q9NR99|MXRA5_HUMAN	tr|A0A226NDW2|A0A226NDW2_CALSU	26.667	405	251	12	2435	2827	87	457	4.52e-28	130
sp|Q9NR99|MXRA5_HUMAN	tr|A0A226NDW2|A0A226NDW2_CALSU	32.296	257	145	8	1788	2042	228	457	4.83e-22	111
sp|Q9NR99|MXRA5_HUMAN	tr|A0A226NDW2|A0A226NDW2_CALSU	27.570	214	131	5	469	668	72	275	6.89e-11	74.7
sp|Q9NR99|MXRA5_HUMAN	tr|A0A226NDW2|A0A226NDW2_CALSU	29.570	186	113	6	487	668	286	457	3.48e-09	68.9
sp|Q9NR99|MXRA5_HUMAN	tr|A0A226NDW2|A0A226NDW2_CALSU	29.050	179	114	4	491	668	199	365	2.66e-08	66.2
sp|Q9NR99|MXRA5_HUMAN	tr|A0A2K6KAU9|A0A2K6KAU9_RHIBE	23.891	1105	642	46	1794	2818	1574	2559	2.07e-42	179
sp|Q9NR99|MXRA5_HUMAN	tr|A0A2K6KAU9|A0A2K6KAU9_RHIBE	23.386	1022	619	42	1875	2828	2602	3527	6.04e-33	147
sp|Q9NR99|MXRA5_HUMAN	tr|A0A2K6KAU9|A0A2K6KAU9_RHIBE	24.526	844	524	31	1913	2718	2835	3603	1.04e-32	147
sp|Q9NR99|MXRA5_HUMAN	tr|A0A2K6KAU9|A0A2K6KAU9_RHIBE	23.053	963	612	35	1855	2768	1830	2712	3.72e-32	145
sp|Q9NR99|MXRA5_HUMAN	tr|A0A2K6KAU9|A0A2K6KAU9_RHIBE	24.144	1052	626	49	1842	2818	2377	3331	5.12e-32	144
sp|Q9NR99|MXRA5_HUMAN	tr|A0A2K6KAU9|A0A2K6KAU9_RHIBE	22.683	1036	638	34	1852	2827	1732	2664	9.02e-31	140
sp|Q9NR99|MXRA5_HUMAN	tr|A0A2K6KAU9|A0A2K6KAU9_RHIBE	23.639	588	357	19	1875	2435	3091	3613	4.97e-24	118
sp|Q9NR99|MXRA5_HUMAN	tr|A0A2K6KAU9|A0A2K6KAU9_RHIBE	23.851	1044	624	47	1864	2827	2301	3253	1.64e-23	116
sp|Q9NR99|MXRA5_HUMAN	tr|A0A2K6KAU9|A0A2K6KAU9_RHIBE	24.390	492	299	16	2358	2828	1651	2090	5.71e-17	95.1
sp|Q9NR99|MXRA5_HUMAN	tr|A0A2K6KAU9|A0A2K6KAU9_RHIBE	25.532	329	197	14	1819	2139	3325	3613	2.68e-08	66.2
sp|Q9NR99|MXRA5_HUMAN	tr|A0A2K6KAU9|A0A2K6KAU9_RHIBE	28.947	190	113	6	491	673	1651	1825	1.03e-04	54.7
sp|Q9NR99|MXRA5_HUMAN	tr|A0A2K6KAU9|A0A2K6KAU9_RHIBE	26.374	182	116	5	490	668	1839	2005	1.28e-04	54.3
sp|Q9NR99|MXRA5_HUMAN	tr|A0A2K6KAU9|A0A2K6KAU9_RHIBE	29.762	84	57	2	1853	1936	380	461	0.016	47.4
sp|Q9NR99|MXRA5_HUMAN	tr|A0A2K6KAU9|A0A2K6KAU9_RHIBE	32.558	86	50	3	1950	2032	380	460	0.097	44.7
sp|Q9NR99|MXRA5_HUMAN	tr|A0A2K6KAU9|A0A2K6KAU9_RHIBE	25.946	185	103	7	486	658	1741	1903	0.24	43.5
sp|Q9NR99|MXRA5_HUMAN	tr|A0A2K6KAU9|A0A2K6KAU9_RHIBE	31.818	88	52	3	2732	2817	379	460	0.25	43.1
sp|Q9NR99|MXRA5_HUMAN	tr|A0A2K6KAU9|A0A2K6KAU9_RHIBE	36.364	77	48	1	2547	2623	385	460	0.35	42.7
sp|Q9NR99|MXRA5_HUMAN	tr|A0A2K6KAU9|A0A2K6KAU9_RHIBE	24.561	171	111	3	535	694	3404	3567	0.53	42.4
sp|Q9NR99|MXRA5_HUMAN	tr|A0A2K6KAU9|A0A2K6KAU9_RHIBE	23.651	241	150	8	2608	2827	1593	1820	0.59	42.0
sp|Q9NR99|MXRA5_HUMAN	tr|A0A2K6KAU9|A0A2K6KAU9_RHIBE	32.895	76	42	2	2355	2425	389	460	0.88	41.6
sp|Q9NR99|MXRA5_HUMAN	tr|A0A2K6KAU9|A0A2K6KAU9_RHIBE	29.787	141	73	5	540	668	3127	3253	1.2	41.2
sp|Q9NR99|MXRA5_HUMAN	tr|A0A2K6KAU9|A0A2K6KAU9_RHIBE	25.306	245	145	9	450	680	2455	2675	3.4	39.7
sp|Q9NR99|MXRA5_HUMAN	tr|A0A2K6KAU9|A0A2K6KAU9_RHIBE	27.407	135	84	4	540	668	3033	3159	3.9	39.3
sp|Q9NR99|MXRA5_HUMAN	tr|A0A151N802|A0A151N802_ALLMI	32.918	401	225	14	1851	2238	192	561	2.19e-42	176
sp|Q9NR99|MXRA5_HUMAN	tr|A0A151N802|A0A151N802_ALLMI	29.684	411	252	13	1945	2350	189	567	1.32e-35	155
sp|Q9NR99|MXRA5_HUMAN	tr|A0A151N802|A0A151N802_ALLMI	26.829	410	276	8	2055	2463	201	587	2.64e-35	154
sp|Q9NR99|MXRA5_HUMAN	tr|A0A151N802|A0A151N802_ALLMI	26.933	401	253	14	2356	2745	203	574	1.73e-27	128
sp|Q9NR99|MXRA5_HUMAN	tr|A0A151N802|A0A151N802_ALLMI	26.173	405	253	13	2435	2827	189	559	6.76e-26	123
sp|Q9NR99|MXRA5_HUMAN	tr|A0A151N802|A0A151N802_ALLMI	31.128	257	148	8	1788	2042	330	559	5.21e-20	104
sp|Q9NR99|MXRA5_HUMAN	tr|A0A151N802|A0A151N802_ALLMI	27.615	239	129	7	46	282	2	198	3.10e-11	75.5
sp|Q9NR99|MXRA5_HUMAN	tr|A0A151N802|A0A151N802_ALLMI	28.037	214	130	6	469	668	174	377	2.91e-10	72.4
sp|Q9NR99|MXRA5_HUMAN	tr|A0A151N802|A0A151N802_ALLMI	29.609	179	113	5	491	668	301	467	1.63e-09	70.1
sp|Q9NR99|MXRA5_HUMAN	tr|A0A151N802|A0A151N802_ALLMI	28.571	189	117	7	484	668	385	559	1.09e-07	63.9
sp|Q9NR99|MXRA5_HUMAN	tr|A0A0B4K6Z6|A0A0B4K6Z6_DROME	24.638	828	536	27	1870	2662	265	1039	2.79e-42	178
sp|Q9NR99|MXRA5_HUMAN	tr|A0A0B4K6Z6|A0A0B4K6Z6_DROME	23.973	901	580	33	1970	2819	59	905	1.20e-37	162
sp|Q9NR99|MXRA5_HUMAN	tr|A0A0B4K6Z6|A0A0B4K6Z6_DROME	25.696	611	364	19	1860	2431	350	909	3.35e-37	161
sp|Q9NR99|MXRA5_HUMAN	tr|A0A0B4K6Z6|A0A0B4K6Z6_DROME	23.395	966	601	41	1834	2732	24	917	1.90e-35	155
sp|Q9NR99|MXRA5_HUMAN	tr|A0A0B4K6Z6|A0A0B4K6Z6_DROME	23.770	854	532	36	2022	2818	13	804	1.35e-28	133
sp|Q9NR99|MXRA5_HUMAN	tr|A0A0B4K6Z6|A0A0B4K6Z6_DROME	23.451	597	374	26	2262	2821	58	608	6.81e-16	91.3
sp|Q9NR99|MXRA5_HUMAN	tr|A0A0B4K6Z6|A0A0B4K6Z6_DROME	22.236	805	490	33	1893	2631	672	1406	1.33e-13	83.6
sp|Q9NR99|MXRA5_HUMAN	tr|A0A0B4K6Z6|A0A0B4K6Z6_DROME	28.571	196	124	6	1869	2054	736	925	9.85e-11	74.3
sp|Q9NR99|MXRA5_HUMAN	tr|A0A0B4K6Z6|A0A0B4K6Z6_DROME	22.495	489	331	17	2366	2828	59	525	2.34e-10	73.2
sp|Q9NR99|MXRA5_HUMAN	tr|A0A0B4K6Z6|A0A0B4K6Z6_DROME	36.145	83	47	2	2165	2247	1337	1413	2.02e-06	60.1
sp|Q9NR99|MXRA5_HUMAN	tr|A0A0B4K6Z6|A0A0B4K6Z6_DROME	23.473	311	204	11	2542	2827	39	340	3.49e-06	59.3
sp|Q9NR99|MXRA5_HUMAN	tr|A0A0B4K6Z6|A0A0B4K6Z6_DROME	26.020	196	123	4	489	679	353	531	1.25e-05	57.4
sp|Q9NR99|MXRA5_HUMAN	tr|A0A0B4K6Z6|A0A0B4K6Z6_DROME	29.050	179	109	8	487	658	437	604	1.23e-04	54.3
sp|Q9NR99|MXRA5_HUMAN	tr|A0A0B4K6Z6|A0A0B4K6Z6_DROME	31.731	104	59	3	2242	2345	1318	1409	3.72e-04	52.8
sp|Q9NR99|MXRA5_HUMAN	tr|A0A0B4K6Z6|A0A0B4K6Z6_DROME	33.333	105	63	4	1853	1955	1318	1417	6.48e-04	51.6
sp|Q9NR99|MXRA5_HUMAN	tr|A0A0B4K6Z6|A0A0B4K6Z6_DROME	34.722	72	40	1	2751	2822	1336	1400	0.006	48.5
sp|Q9NR99|MXRA5_HUMAN	tr|A0A0B4K6Z6|A0A0B4K6Z6_DROME	23.500	200	137	7	476	668	723	913	0.011	47.8
sp|Q9NR99|MXRA5_HUMAN	tr|A0A0B4K6Z6|A0A0B4K6Z6_DROME	30.097	103	67	1	1948	2050	1316	1413	0.032	46.2
sp|Q9NR99|MXRA5_HUMAN	tr|A0A0B4K6Z6|A0A0B4K6Z6_DROME	32.468	77	48	2	2466	2542	1340	1412	1.7	40.4
sp|Q9NR99|MXRA5_HUMAN	tr|A0A0B4K6Z6|A0A0B4K6Z6_DROME	27.632	76	51	1	593	668	1334	1405	3.5	39.3
sp|Q9NR99|MXRA5_HUMAN	tr|A0A0B4K6Z6|A0A0B4K6Z6_DROME	27.329	161	98	6	524	669	185	341	4.2	39.3
sp|Q9NR99|MXRA5_HUMAN	tr|A0A0B4K6Z6|A0A0B4K6Z6_DROME	31.250	96	51	4	487	573	825	914	6.5	38.5
sp|Q9NR99|MXRA5_HUMAN	sp|Q05793|PGBM_MOUSE	24.201	1033	611	43	1852	2818	1768	2694	3.29e-42	178
sp|Q9NR99|MXRA5_HUMAN	sp|Q05793|PGBM_MOUSE	25.025	1007	614	44	1875	2827	1697	2616	1.72e-39	169
sp|Q9NR99|MXRA5_HUMAN	sp|Q05793|PGBM_MOUSE	23.204	905	570	34	1965	2821	1690	2517	1.21e-36	159
sp|Q9NR99|MXRA5_HUMAN	sp|Q05793|PGBM_MOUSE	23.121	1038	640	40	1850	2828	1952	2890	5.91e-31	141
sp|Q9NR99|MXRA5_HUMAN	sp|Q05793|PGBM_MOUSE	24.704	1012	619	42	1764	2731	2074	2986	2.91e-30	139
sp|Q9NR99|MXRA5_HUMAN	sp|Q05793|PGBM_MOUSE	22.807	1026	623	41	1864	2827	2061	2979	2.94e-26	125
sp|Q9NR99|MXRA5_HUMAN	sp|Q05793|PGBM_MOUSE	25.292	684	395	28	2153	2784	1682	2301	4.36e-26	125
sp|Q9NR99|MXRA5_HUMAN	sp|Q05793|PGBM_MOUSE	23.478	690	432	27	2059	2713	1687	2315	8.41e-19	100
sp|Q9NR99|MXRA5_HUMAN	sp|Q05793|PGBM_MOUSE	27.861	201	110	8	486	674	1777	1954	6.38e-06	58.5
sp|Q9NR99|MXRA5_HUMAN	sp|Q05793|PGBM_MOUSE	28.708	209	112	7	477	673	1678	1861	7.63e-05	55.1
sp|Q9NR99|MXRA5_HUMAN	sp|Q05793|PGBM_MOUSE	32.143	84	55	2	1853	1936	406	487	0.003	49.7
sp|Q9NR99|MXRA5_HUMAN	sp|Q05793|PGBM_MOUSE	25.946	185	112	7	490	669	1875	2039	0.016	47.4
sp|Q9NR99|MXRA5_HUMAN	sp|Q05793|PGBM_MOUSE	28.859	149	80	5	532	668	2482	2616	0.036	46.2
sp|Q9NR99|MXRA5_HUMAN	sp|Q05793|PGBM_MOUSE	31.395	86	51	3	1950	2032	406	486	0.048	45.8
sp|Q9NR99|MXRA5_HUMAN	sp|Q05793|PGBM_MOUSE	30.159	126	77	4	534	658	2854	2969	0.058	45.4
sp|Q9NR99|MXRA5_HUMAN	sp|Q05793|PGBM_MOUSE	31.818	88	52	3	2732	2817	405	486	0.38	42.7
sp|Q9NR99|MXRA5_HUMAN	sp|Q05793|PGBM_MOUSE	32.895	76	42	2	2355	2425	415	486	1.0	41.2
sp|Q9NR99|MXRA5_HUMAN	sp|Q05793|PGBM_MOUSE	32.468	77	51	1	2547	2623	411	486	1.3	40.8
sp|Q9NR99|MXRA5_HUMAN	tr|A0A5F9CWY4|A0A5F9CWY4_RABIT	31.542	428	252	11	2009	2425	12	409	3.51e-42	171
sp|Q9NR99|MXRA5_HUMAN	tr|A0A5F9CWY4|A0A5F9CWY4_RABIT	28.506	435	281	12	2104	2533	10	419	2.54e-34	147
sp|Q9NR99|MXRA5_HUMAN	tr|A0A5F9CWY4|A0A5F9CWY4_RABIT	28.385	384	252	11	1849	2228	45	409	2.43e-30	135
sp|Q9NR99|MXRA5_HUMAN	tr|A0A5F9CWY4|A0A5F9CWY4_RABIT	29.932	441	263	17	2401	2827	11	419	1.29e-29	132
sp|Q9NR99|MXRA5_HUMAN	tr|A0A5F9CWY4|A0A5F9CWY4_RABIT	28.442	443	273	15	1910	2341	10	419	9.17e-29	130
sp|Q9NR99|MXRA5_HUMAN	tr|A0A5F9CWY4|A0A5F9CWY4_RABIT	31.636	275	167	9	1879	2147	169	428	4.68e-19	100
sp|Q9NR99|MXRA5_HUMAN	tr|A0A5F9CWY4|A0A5F9CWY4_RABIT	27.515	338	209	12	2500	2827	10	321	1.41e-15	89.0
sp|Q9NR99|MXRA5_HUMAN	tr|A0A5F9CWY4|A0A5F9CWY4_RABIT	34.659	176	100	5	1873	2042	253	419	1.95e-15	88.6
sp|Q9NR99|MXRA5_HUMAN	tr|A0A5F9CWY4|A0A5F9CWY4_RABIT	28.415	183	117	6	491	671	154	324	3.29e-06	58.9
sp|Q9NR99|MXRA5_HUMAN	tr|A0A5F9CWY4|A0A5F9CWY4_RABIT	25.714	175	111	5	493	659	247	410	6.39e-04	51.2
sp|Q9NR99|MXRA5_HUMAN	tr|A0A5F9CWY4|A0A5F9CWY4_RABIT	25.946	185	124	4	487	668	56	230	0.020	46.6
sp|Q9NR99|MXRA5_HUMAN	tr|A0A3Q0E642|A0A3Q0E642_TARSY	26.519	724	414	28	1860	2527	675	1336	3.69e-42	177
sp|Q9NR99|MXRA5_HUMAN	tr|A0A3Q0E642|A0A3Q0E642_TARSY	23.854	960	561	31	1912	2827	511	1344	3.78e-41	174
sp|Q9NR99|MXRA5_HUMAN	tr|A0A3Q0E642|A0A3Q0E642_TARSY	30.709	381	237	11	1848	2228	981	1334	1.09e-36	159
sp|Q9NR99|MXRA5_HUMAN	tr|A0A3Q0E642|A0A3Q0E642_TARSY	22.443	1056	645	37	1861	2827	193	1163	5.73e-32	144
sp|Q9NR99|MXRA5_HUMAN	tr|A0A3Q0E642|A0A3Q0E642_TARSY	27.941	272	171	9	1875	2143	1099	1348	8.44e-16	90.9
sp|Q9NR99|MXRA5_HUMAN	tr|A0A3Q0E642|A0A3Q0E642_TARSY	22.445	548	371	17	2308	2827	148	669	3.46e-11	75.9
sp|Q9NR99|MXRA5_HUMAN	tr|A0A3Q0E642|A0A3Q0E642_TARSY	27.979	193	119	7	494	682	1182	1358	7.78e-08	64.7
sp|Q9NR99|MXRA5_HUMAN	tr|A0A3Q0E642|A0A3Q0E642_TARSY	24.332	337	209	11	2496	2817	142	447	9.21e-07	61.2
sp|Q9NR99|MXRA5_HUMAN	tr|A0A3Q0E642|A0A3Q0E642_TARSY	27.320	194	121	8	499	684	911	1092	1.29e-04	53.9
sp|Q9NR99|MXRA5_HUMAN	tr|A0A3Q0E642|A0A3Q0E642_TARSY	28.161	174	107	6	488	658	995	1153	1.53e-04	53.9
sp|Q9NR99|MXRA5_HUMAN	tr|A0A3Q0E642|A0A3Q0E642_TARSY	26.705	176	115	4	484	658	1082	1244	0.001	51.2
sp|Q9NR99|MXRA5_HUMAN	tr|A0A3Q0E642|A0A3Q0E642_TARSY	28.889	180	121	6	479	658	275	447	0.007	48.1
sp|Q9NR99|MXRA5_HUMAN	tr|A0A3Q0E642|A0A3Q0E642_TARSY	25.926	216	130	7	469	677	792	984	0.012	47.4
sp|Q9NR99|MXRA5_HUMAN	tr|A0A3Q0E642|A0A3Q0E642_TARSY	27.059	170	102	8	496	659	202	355	0.065	45.1
sp|Q9NR99|MXRA5_HUMAN	tr|A0A3Q0E642|A0A3Q0E642_TARSY	26.573	143	90	5	539	676	636	768	0.079	45.1
sp|Q9NR99|MXRA5_HUMAN	tr|A0A3Q0E642|A0A3Q0E642_TARSY	24.438	356	195	16	1902	2228	137	447	0.34	42.7
sp|Q9NR99|MXRA5_HUMAN	tr|A0A1U7RGG0|A0A1U7RGG0_ALLSI	32.918	401	225	14	1851	2238	216	585	5.08e-42	176
sp|Q9NR99|MXRA5_HUMAN	tr|A0A1U7RGG0|A0A1U7RGG0_ALLSI	29.684	411	252	13	1945	2350	213	591	3.11e-35	154
sp|Q9NR99|MXRA5_HUMAN	tr|A0A1U7RGG0|A0A1U7RGG0_ALLSI	26.341	410	278	7	2055	2463	225	611	8.50e-35	153
sp|Q9NR99|MXRA5_HUMAN	tr|A0A1U7RGG0|A0A1U7RGG0_ALLSI	26.683	401	254	14	2356	2745	227	598	1.35e-26	126
sp|Q9NR99|MXRA5_HUMAN	tr|A0A1U7RGG0|A0A1U7RGG0_ALLSI	26.173	405	253	13	2435	2827	213	583	5.22e-26	124
sp|Q9NR99|MXRA5_HUMAN	tr|A0A1U7RGG0|A0A1U7RGG0_ALLSI	31.128	257	148	8	1788	2042	354	583	5.38e-20	104
sp|Q9NR99|MXRA5_HUMAN	tr|A0A1U7RGG0|A0A1U7RGG0_ALLSI	28.037	214	130	6	469	668	198	401	2.61e-10	72.8
sp|Q9NR99|MXRA5_HUMAN	tr|A0A1U7RGG0|A0A1U7RGG0_ALLSI	27.679	224	119	6	61	282	40	222	5.00e-10	72.0
sp|Q9NR99|MXRA5_HUMAN	tr|A0A1U7RGG0|A0A1U7RGG0_ALLSI	29.609	179	113	5	491	668	325	491	1.20e-09	70.5
sp|Q9NR99|MXRA5_HUMAN	tr|A0A1U7RGG0|A0A1U7RGG0_ALLSI	28.571	189	117	7	484	668	409	583	1.29e-07	63.9
sp|Q9NR99|MXRA5_HUMAN	tr|H0W6G2|H0W6G2_CAVPO	24.771	1090	653	47	1794	2818	1599	2586	5.10e-42	177
sp|Q9NR99|MXRA5_HUMAN	tr|H0W6G2|H0W6G2_CAVPO	25.113	884	562	33	1864	2718	2709	3521	2.22e-39	169
sp|Q9NR99|MXRA5_HUMAN	tr|H0W6G2|H0W6G2_CAVPO	25.118	633	398	19	2018	2633	2958	3531	7.24e-35	154
sp|Q9NR99|MXRA5_HUMAN	tr|H0W6G2|H0W6G2_CAVPO	24.633	1023	599	48	1875	2827	2248	3168	1.85e-32	146
sp|Q9NR99|MXRA5_HUMAN	tr|H0W6G2|H0W6G2_CAVPO	24.503	604	371	17	1855	2435	2990	3531	1.85e-32	146
sp|Q9NR99|MXRA5_HUMAN	tr|H0W6G2|H0W6G2_CAVPO	23.130	1016	632	42	1864	2827	2613	3531	1.16e-24	120
sp|Q9NR99|MXRA5_HUMAN	tr|H0W6G2|H0W6G2_CAVPO	25.143	525	336	14	2319	2828	2960	3442	3.38e-24	119
sp|Q9NR99|MXRA5_HUMAN	tr|H0W6G2|H0W6G2_CAVPO	25.373	402	247	10	1851	2238	3169	3531	5.90e-14	85.1
sp|Q9NR99|MXRA5_HUMAN	tr|H0W6G2|H0W6G2_CAVPO	27.473	182	114	5	490	668	1861	2027	1.78e-05	57.0
sp|Q9NR99|MXRA5_HUMAN	tr|H0W6G2|H0W6G2_CAVPO	28.061	196	114	10	486	674	1765	1940	3.94e-05	55.8
sp|Q9NR99|MXRA5_HUMAN	tr|H0W6G2|H0W6G2_CAVPO	27.168	173	101	6	489	658	3371	3521	0.003	49.7
sp|Q9NR99|MXRA5_HUMAN	tr|H0W6G2|H0W6G2_CAVPO	27.317	205	110	7	477	668	1666	1844	0.007	48.5
sp|Q9NR99|MXRA5_HUMAN	tr|H0W6G2|H0W6G2_CAVPO	30.952	84	56	2	1853	1936	379	460	0.012	47.8
sp|Q9NR99|MXRA5_HUMAN	tr|H0W6G2|H0W6G2_CAVPO	31.818	88	52	3	2732	2817	378	459	0.058	45.4
sp|Q9NR99|MXRA5_HUMAN	tr|H0W6G2|H0W6G2_CAVPO	31.395	86	51	3	1950	2032	379	459	0.063	45.4
sp|Q9NR99|MXRA5_HUMAN	tr|H0W6G2|H0W6G2_CAVPO	36.364	77	48	1	2547	2623	384	459	0.15	43.9
sp|Q9NR99|MXRA5_HUMAN	tr|H0W6G2|H0W6G2_CAVPO	27.317	205	112	8	477	668	2988	3168	0.26	43.1
sp|Q9NR99|MXRA5_HUMAN	tr|H0W6G2|H0W6G2_CAVPO	22.917	240	152	8	2608	2827	1618	1844	3.1	39.7
sp|Q9NR99|MXRA5_HUMAN	tr|H0W6G2|H0W6G2_CAVPO	32.000	75	42	2	2356	2425	389	459	6.0	38.9
sp|Q9NR99|MXRA5_HUMAN	tr|H0W6G2|H0W6G2_CAVPO	20.330	364	251	11	327	668	1773	2119	9.4	38.1
sp|Q9NR99|MXRA5_HUMAN	tr|M3XZ42|M3XZ42_MUSPF	28.017	721	394	31	1873	2542	84	730	5.37e-42	177
sp|Q9NR99|MXRA5_HUMAN	tr|M3XZ42|M3XZ42_MUSPF	25.365	753	480	30	2099	2819	13	715	1.99e-33	149
sp|Q9NR99|MXRA5_HUMAN	tr|M3XZ42|M3XZ42_MUSPF	24.359	780	482	32	1904	2638	12	728	7.38e-33	147
sp|Q9NR99|MXRA5_HUMAN	tr|M3XZ42|M3XZ42_MUSPF	25.359	627	406	24	1853	2457	153	739	7.14e-31	140
sp|Q9NR99|MXRA5_HUMAN	tr|M3XZ42|M3XZ42_MUSPF	23.574	666	433	26	2191	2827	6	624	2.68e-24	119
sp|Q9NR99|MXRA5_HUMAN	tr|M3XZ42|M3XZ42_MUSPF	29.744	195	120	5	494	682	168	351	6.77e-09	68.2
sp|Q9NR99|MXRA5_HUMAN	tr|M3XZ42|M3XZ42_MUSPF	33.333	117	75	2	1850	1964	1125	1240	5.53e-08	65.1
sp|Q9NR99|MXRA5_HUMAN	tr|M3XZ42|M3XZ42_MUSPF	34.884	86	54	2	2356	2439	1138	1223	2.92e-04	52.8
sp|Q9NR99|MXRA5_HUMAN	tr|M3XZ42|M3XZ42_MUSPF	29.703	101	61	3	2150	2242	1125	1223	0.003	49.7
sp|Q9NR99|MXRA5_HUMAN	tr|M3XZ42|M3XZ42_MUSPF	32.895	76	51	0	593	668	1144	1219	0.006	48.5
sp|Q9NR99|MXRA5_HUMAN	tr|M3XZ42|M3XZ42_MUSPF	34.615	78	49	2	2466	2542	1150	1226	0.009	48.1
sp|Q9NR99|MXRA5_HUMAN	tr|M3XZ42|M3XZ42_MUSPF	24.242	165	103	6	2659	2820	1067	1212	0.041	45.8
sp|Q9NR99|MXRA5_HUMAN	tr|M3XZ42|M3XZ42_MUSPF	25.362	138	98	2	1913	2046	1087	1223	0.074	45.1
sp|Q9NR99|MXRA5_HUMAN	tr|M3XZ42|M3XZ42_MUSPF	30.588	85	58	1	2065	2149	1146	1229	0.12	44.3
sp|Q9NR99|MXRA5_HUMAN	tr|M3XZ42|M3XZ42_MUSPF	27.143	140	85	5	468	597	1108	1240	0.88	41.6
sp|Q9NR99|MXRA5_HUMAN	tr|M3XZ42|M3XZ42_MUSPF	27.152	151	91	6	528	668	9	150	9.2	38.1
sp|Q9NR99|MXRA5_HUMAN	tr|A0A091DN18|A0A091DN18_FUKDA	27.442	645	393	26	2010	2633	20	610	5.45e-42	176
sp|Q9NR99|MXRA5_HUMAN	tr|A0A091DN18|A0A091DN18_FUKDA	26.699	618	387	27	1960	2551	48	625	2.56e-28	131
sp|Q9NR99|MXRA5_HUMAN	tr|A0A091DN18|A0A091DN18_FUKDA	24.667	600	382	19	1851	2420	36	595	4.01e-28	131
sp|Q9NR99|MXRA5_HUMAN	tr|A0A091DN18|A0A091DN18_FUKDA	24.468	470	294	18	1903	2348	185	617	8.75e-24	117
sp|Q9NR99|MXRA5_HUMAN	tr|A0A091DN18|A0A091DN18_FUKDA	25.220	341	225	11	1808	2139	291	610	1.69e-15	89.7
sp|Q9NR99|MXRA5_HUMAN	tr|A0A091DN18|A0A091DN18_FUKDA	22.495	489	330	18	2362	2827	54	516	7.10e-14	84.3
sp|Q9NR99|MXRA5_HUMAN	tr|A0A091DN18|A0A091DN18_FUKDA	27.184	206	136	6	1854	2055	429	624	3.94e-08	65.5
sp|Q9NR99|MXRA5_HUMAN	tr|A0A091DN18|A0A091DN18_FUKDA	24.839	310	199	11	2539	2827	35	331	4.74e-08	65.5
sp|Q9NR99|MXRA5_HUMAN	tr|A0A091DN18|A0A091DN18_FUKDA	22.222	396	255	12	494	851	349	729	6.02e-06	58.5
sp|Q9NR99|MXRA5_HUMAN	tr|A0A091DN18|A0A091DN18_FUKDA	25.444	169	116	4	490	658	255	413	1.83e-05	56.6
sp|Q9NR99|MXRA5_HUMAN	tr|A0A2R9BZR4|A0A2R9BZR4_PANPA	28.073	716	400	31	1873	2542	175	821	5.50e-42	177
sp|Q9NR99|MXRA5_HUMAN	tr|A0A2R9BZR4|A0A2R9BZR4_PANPA	25.132	756	478	28	2099	2819	104	806	2.72e-34	151
sp|Q9NR99|MXRA5_HUMAN	tr|A0A2R9BZR4|A0A2R9BZR4_PANPA	24.516	775	487	32	1904	2638	103	819	6.20e-34	150
sp|Q9NR99|MXRA5_HUMAN	tr|A0A2R9BZR4|A0A2R9BZR4_PANPA	25.837	627	403	24	1853	2457	244	830	1.20e-31	143
sp|Q9NR99|MXRA5_HUMAN	tr|A0A2R9BZR4|A0A2R9BZR4_PANPA	24.174	666	429	28	2191	2827	97	715	5.61e-25	121
sp|Q9NR99|MXRA5_HUMAN	tr|A0A2R9BZR4|A0A2R9BZR4_PANPA	29.949	197	117	6	494	682	259	442	3.12e-09	69.3
sp|Q9NR99|MXRA5_HUMAN	tr|A0A2R9BZR4|A0A2R9BZR4_PANPA	35.185	108	67	2	1850	1955	1216	1322	5.81e-08	65.1
sp|Q9NR99|MXRA5_HUMAN	tr|A0A2R9BZR4|A0A2R9BZR4_PANPA	34.884	86	54	2	2356	2439	1229	1314	2.65e-04	53.1
sp|Q9NR99|MXRA5_HUMAN	tr|A0A2R9BZR4|A0A2R9BZR4_PANPA	30.693	101	60	3	2150	2242	1216	1314	8.74e-04	51.2
sp|Q9NR99|MXRA5_HUMAN	tr|A0A2R9BZR4|A0A2R9BZR4_PANPA	34.615	78	49	2	2466	2542	1241	1317	0.005	48.9
sp|Q9NR99|MXRA5_HUMAN	tr|A0A2R9BZR4|A0A2R9BZR4_PANPA	32.895	76	51	0	593	668	1235	1310	0.006	48.5
sp|Q9NR99|MXRA5_HUMAN	tr|A0A2R9BZR4|A0A2R9BZR4_PANPA	24.242	165	103	6	2659	2820	1158	1303	0.036	45.8
sp|Q9NR99|MXRA5_HUMAN	tr|A0A2R9BZR4|A0A2R9BZR4_PANPA	25.362	138	98	2	1913	2046	1178	1314	0.069	45.1
sp|Q9NR99|MXRA5_HUMAN	tr|A0A2R9BZR4|A0A2R9BZR4_PANPA	30.588	85	58	1	2065	2149	1237	1320	0.10	44.7
sp|Q9NR99|MXRA5_HUMAN	tr|A0A2R9BZR4|A0A2R9BZR4_PANPA	27.857	140	84	5	468	597	1199	1331	0.45	42.4
sp|Q9NR99|MXRA5_HUMAN	tr|A0A2R9BZR4|A0A2R9BZR4_PANPA	27.344	128	81	3	540	660	584	706	3.0	39.7
sp|Q9NR99|MXRA5_HUMAN	tr|A0A2R9BZR4|A0A2R9BZR4_PANPA	27.500	80	56	2	2560	2638	1237	1315	5.1	38.9
sp|Q9NR99|MXRA5_HUMAN	tr|A0A2U3WZS6|A0A2U3WZS6_ODORO	27.878	721	395	31	1873	2542	304	950	5.89e-42	177
sp|Q9NR99|MXRA5_HUMAN	tr|A0A2U3WZS6|A0A2U3WZS6_ODORO	24.919	927	566	46	1849	2718	80	933	2.49e-35	155
sp|Q9NR99|MXRA5_HUMAN	tr|A0A2U3WZS6|A0A2U3WZS6_ODORO	24.861	901	581	35	1958	2819	92	935	4.77e-35	154
sp|Q9NR99|MXRA5_HUMAN	tr|A0A2U3WZS6|A0A2U3WZS6_ODORO	25.518	627	405	24	1853	2457	373	959	2.41e-31	142
sp|Q9NR99|MXRA5_HUMAN	tr|A0A2U3WZS6|A0A2U3WZS6_ODORO	22.850	814	532	33	2052	2827	89	844	7.06e-28	130
sp|Q9NR99|MXRA5_HUMAN	tr|A0A2U3WZS6|A0A2U3WZS6_ODORO	29.744	195	120	5	494	682	388	571	8.79e-09	67.8
sp|Q9NR99|MXRA5_HUMAN	tr|A0A2U3WZS6|A0A2U3WZS6_ODORO	35.185	108	67	2	1850	1955	1345	1451	6.07e-08	65.1
sp|Q9NR99|MXRA5_HUMAN	tr|A0A2U3WZS6|A0A2U3WZS6_ODORO	34.884	86	54	2	2356	2439	1358	1443	2.96e-04	52.8
sp|Q9NR99|MXRA5_HUMAN	tr|A0A2U3WZS6|A0A2U3WZS6_ODORO	29.703	101	61	3	2150	2242	1345	1443	0.004	49.3
sp|Q9NR99|MXRA5_HUMAN	tr|A0A2U3WZS6|A0A2U3WZS6_ODORO	32.895	76	51	0	593	668	1364	1439	0.006	48.5
sp|Q9NR99|MXRA5_HUMAN	tr|A0A2U3WZS6|A0A2U3WZS6_ODORO	34.615	78	49	2	2466	2542	1370	1446	0.010	47.8
sp|Q9NR99|MXRA5_HUMAN	tr|A0A2U3WZS6|A0A2U3WZS6_ODORO	24.242	165	103	6	2659	2820	1287	1432	0.043	45.8
sp|Q9NR99|MXRA5_HUMAN	tr|A0A2U3WZS6|A0A2U3WZS6_ODORO	25.362	138	98	2	1913	2046	1307	1443	0.079	45.1
sp|Q9NR99|MXRA5_HUMAN	tr|A0A2U3WZS6|A0A2U3WZS6_ODORO	30.588	85	58	1	2065	2149	1366	1449	0.15	43.9
sp|Q9NR99|MXRA5_HUMAN	tr|A0A2U3WZS6|A0A2U3WZS6_ODORO	27.857	140	84	5	468	597	1328	1460	0.47	42.4
sp|Q9NR99|MXRA5_HUMAN	tr|A0A2U3WZS6|A0A2U3WZS6_ODORO	26.829	205	122	9	477	668	181	370	2.9	39.7
sp|Q9NR99|MXRA5_HUMAN	tr|G1SZ39|G1SZ39_RABIT	28.212	716	399	31	1873	2542	304	950	6.04e-42	177
sp|Q9NR99|MXRA5_HUMAN	tr|G1SZ39|G1SZ39_RABIT	25.303	909	567	37	1958	2819	92	935	6.44e-36	157
sp|Q9NR99|MXRA5_HUMAN	tr|G1SZ39|G1SZ39_RABIT	25.242	931	558	49	1849	2718	80	933	8.66e-35	153
sp|Q9NR99|MXRA5_HUMAN	tr|G1SZ39|G1SZ39_RABIT	25.637	628	405	24	1852	2457	372	959	5.74e-31	140
sp|Q9NR99|MXRA5_HUMAN	tr|G1SZ39|G1SZ39_RABIT	23.342	814	528	34	2052	2827	89	844	1.91e-29	135
sp|Q9NR99|MXRA5_HUMAN	tr|G1SZ39|G1SZ39_RABIT	28.426	197	120	6	494	682	388	571	7.69e-09	68.2
sp|Q9NR99|MXRA5_HUMAN	tr|G1SZ39|G1SZ39_RABIT	29.665	209	112	8	1752	1955	1273	1451	9.80e-08	64.3
sp|Q9NR99|MXRA5_HUMAN	tr|G1SZ39|G1SZ39_RABIT	33.721	86	55	2	2356	2439	1358	1443	6.14e-04	52.0
sp|Q9NR99|MXRA5_HUMAN	tr|G1SZ39|G1SZ39_RABIT	34.211	76	50	0	593	668	1364	1439	0.003	49.7
sp|Q9NR99|MXRA5_HUMAN	tr|G1SZ39|G1SZ39_RABIT	31.915	94	57	2	2149	2242	1357	1443	0.008	48.1
sp|Q9NR99|MXRA5_HUMAN	tr|G1SZ39|G1SZ39_RABIT	34.615	78	49	2	2466	2542	1370	1446	0.009	48.1
sp|Q9NR99|MXRA5_HUMAN	tr|G1SZ39|G1SZ39_RABIT	24.242	165	103	6	2659	2820	1287	1432	0.026	46.6
sp|Q9NR99|MXRA5_HUMAN	tr|G1SZ39|G1SZ39_RABIT	24.638	138	99	2	1913	2046	1307	1443	0.16	43.9
sp|Q9NR99|MXRA5_HUMAN	tr|G1SZ39|G1SZ39_RABIT	30.588	85	58	1	2065	2149	1366	1449	0.17	43.9
sp|Q9NR99|MXRA5_HUMAN	tr|G1SZ39|G1SZ39_RABIT	28.713	101	64	3	498	597	1367	1460	0.54	42.0
sp|Q9NR99|MXRA5_HUMAN	tr|G1SZ39|G1SZ39_RABIT	27.344	128	81	3	540	660	713	835	3.0	39.7
sp|Q9NR99|MXRA5_HUMAN	tr|G1SZ39|G1SZ39_RABIT	26.087	207	125	9	477	670	181	372	4.2	39.3
sp|Q9NR99|MXRA5_HUMAN	tr|G1SZ39|G1SZ39_RABIT	28.090	89	51	2	2260	2345	1365	1443	9.8	38.1
sp|Q9NR99|MXRA5_HUMAN	tr|G1R6Y8|G1R6Y8_NOMLE	28.073	716	400	31	1873	2542	145	791	7.48e-42	176
sp|Q9NR99|MXRA5_HUMAN	tr|G1R6Y8|G1R6Y8_NOMLE	25.265	756	477	29	2099	2819	74	776	1.60e-34	152
sp|Q9NR99|MXRA5_HUMAN	tr|G1R6Y8|G1R6Y8_NOMLE	24.307	794	500	33	1888	2638	54	789	5.57e-34	150
sp|Q9NR99|MXRA5_HUMAN	tr|G1R6Y8|G1R6Y8_NOMLE	25.837	627	403	24	1853	2457	214	800	6.64e-32	144
sp|Q9NR99|MXRA5_HUMAN	tr|G1R6Y8|G1R6Y8_NOMLE	23.867	662	428	27	2195	2827	71	685	1.02e-24	120
sp|Q9NR99|MXRA5_HUMAN	tr|G1R6Y8|G1R6Y8_NOMLE	29.442	197	118	6	494	682	229	412	3.93e-09	68.9
sp|Q9NR99|MXRA5_HUMAN	tr|G1R6Y8|G1R6Y8_NOMLE	33.333	117	75	2	1850	1964	1154	1269	5.88e-08	65.1
sp|Q9NR99|MXRA5_HUMAN	tr|G1R6Y8|G1R6Y8_NOMLE	34.884	86	54	2	2356	2439	1167	1252	2.73e-04	53.1
sp|Q9NR99|MXRA5_HUMAN	tr|G1R6Y8|G1R6Y8_NOMLE	29.703	101	61	3	2150	2242	1154	1252	0.003	49.7
sp|Q9NR99|MXRA5_HUMAN	tr|G1R6Y8|G1R6Y8_NOMLE	32.895	76	51	0	593	668	1173	1248	0.006	48.5
sp|Q9NR99|MXRA5_HUMAN	tr|G1R6Y8|G1R6Y8_NOMLE	34.615	78	49	2	2466	2542	1179	1255	0.009	48.1
sp|Q9NR99|MXRA5_HUMAN	tr|G1R6Y8|G1R6Y8_NOMLE	25.362	138	98	2	1913	2046	1116	1252	0.085	44.7
sp|Q9NR99|MXRA5_HUMAN	tr|G1R6Y8|G1R6Y8_NOMLE	30.588	85	58	1	2065	2149	1175	1258	0.14	43.9
sp|Q9NR99|MXRA5_HUMAN	tr|G1R6Y8|G1R6Y8_NOMLE	28.571	70	47	1	2751	2820	1175	1241	0.18	43.9
sp|Q9NR99|MXRA5_HUMAN	tr|G1R6Y8|G1R6Y8_NOMLE	27.857	140	84	5	468	597	1137	1269	0.49	42.4
sp|Q9NR99|MXRA5_HUMAN	tr|G1R6Y8|G1R6Y8_NOMLE	27.344	128	81	3	540	660	554	676	2.8	39.7
sp|Q9NR99|MXRA5_HUMAN	tr|A0A5G2QYF1|A0A5G2QYF1_PIG	28.212	716	399	31	1873	2542	305	951	7.71e-42	176
sp|Q9NR99|MXRA5_HUMAN	tr|A0A5G2QYF1|A0A5G2QYF1_PIG	25.111	904	575	37	1958	2819	93	936	3.93e-35	154
sp|Q9NR99|MXRA5_HUMAN	tr|A0A5G2QYF1|A0A5G2QYF1_PIG	24.678	932	562	47	1849	2718	81	934	8.61e-34	150
sp|Q9NR99|MXRA5_HUMAN	tr|A0A5G2QYF1|A0A5G2QYF1_PIG	25.837	627	403	24	1853	2457	374	960	3.80e-31	141
sp|Q9NR99|MXRA5_HUMAN	tr|A0A5G2QYF1|A0A5G2QYF1_PIG	22.973	814	531	33	2052	2827	90	845	8.34e-29	134
sp|Q9NR99|MXRA5_HUMAN	tr|A0A5G2QYF1|A0A5G2QYF1_PIG	28.934	197	119	6	494	682	389	572	9.89e-09	67.8
sp|Q9NR99|MXRA5_HUMAN	tr|A0A5G2QYF1|A0A5G2QYF1_PIG	35.185	108	67	2	1850	1955	1346	1452	6.60e-08	65.1
sp|Q9NR99|MXRA5_HUMAN	tr|A0A5G2QYF1|A0A5G2QYF1_PIG	34.884	86	54	2	2356	2439	1359	1444	3.71e-04	52.8
sp|Q9NR99|MXRA5_HUMAN	tr|A0A5G2QYF1|A0A5G2QYF1_PIG	29.703	101	61	3	2150	2242	1346	1444	0.003	49.3
sp|Q9NR99|MXRA5_HUMAN	tr|A0A5G2QYF1|A0A5G2QYF1_PIG	33.784	74	49	0	595	668	1367	1440	0.007	48.5
sp|Q9NR99|MXRA5_HUMAN	tr|A0A5G2QYF1|A0A5G2QYF1_PIG	34.615	78	49	2	2466	2542	1371	1447	0.010	47.8
sp|Q9NR99|MXRA5_HUMAN	tr|A0A5G2QYF1|A0A5G2QYF1_PIG	24.242	165	103	6	2659	2820	1288	1433	0.041	45.8
sp|Q9NR99|MXRA5_HUMAN	tr|A0A5G2QYF1|A0A5G2QYF1_PIG	30.380	79	54	1	1968	2046	1367	1444	0.086	44.7
sp|Q9NR99|MXRA5_HUMAN	tr|A0A5G2QYF1|A0A5G2QYF1_PIG	30.588	85	58	1	2065	2149	1367	1450	0.14	44.3
sp|Q9NR99|MXRA5_HUMAN	tr|A0A5G2QYF1|A0A5G2QYF1_PIG	28.369	141	82	6	468	597	1329	1461	0.47	42.4
sp|Q9NR99|MXRA5_HUMAN	tr|A0A5G2QYF1|A0A5G2QYF1_PIG	27.344	128	81	3	540	660	714	836	2.7	39.7
sp|Q9NR99|MXRA5_HUMAN	tr|A0A5G2QYF1|A0A5G2QYF1_PIG	23.626	182	109	9	488	656	476	640	8.0	38.1
sp|Q9NR99|MXRA5_HUMAN	tr|A0A5G2QYF1|A0A5G2QYF1_PIG	25.854	205	124	9	477	668	182	371	9.0	38.1
sp|Q9NR99|MXRA5_HUMAN	tr|I3MHA8|I3MHA8_ICTTR	28.212	716	399	31	1873	2542	304	950	8.30e-42	176
sp|Q9NR99|MXRA5_HUMAN	tr|I3MHA8|I3MHA8_ICTTR	25.138	907	571	35	1958	2819	92	935	2.71e-37	161
sp|Q9NR99|MXRA5_HUMAN	tr|I3MHA8|I3MHA8_ICTTR	25.188	929	561	48	1849	2718	80	933	2.55e-35	155
sp|Q9NR99|MXRA5_HUMAN	tr|I3MHA8|I3MHA8_ICTTR	25.796	628	404	24	1852	2457	372	959	1.50e-31	142
sp|Q9NR99|MXRA5_HUMAN	tr|I3MHA8|I3MHA8_ICTTR	23.124	813	531	32	2052	2827	89	844	5.56e-29	134
sp|Q9NR99|MXRA5_HUMAN	tr|I3MHA8|I3MHA8_ICTTR	27.692	195	124	5	494	682	388	571	1.48e-08	67.0
sp|Q9NR99|MXRA5_HUMAN	tr|I3MHA8|I3MHA8_ICTTR	35.185	108	67	2	1850	1955	1345	1451	6.60e-08	65.1
sp|Q9NR99|MXRA5_HUMAN	tr|I3MHA8|I3MHA8_ICTTR	34.884	86	54	2	2356	2439	1358	1443	3.74e-04	52.8
sp|Q9NR99|MXRA5_HUMAN	tr|I3MHA8|I3MHA8_ICTTR	29.703	101	61	3	2150	2242	1345	1443	0.003	49.3
sp|Q9NR99|MXRA5_HUMAN	tr|I3MHA8|I3MHA8_ICTTR	33.784	74	49	0	595	668	1366	1439	0.007	48.5
sp|Q9NR99|MXRA5_HUMAN	tr|I3MHA8|I3MHA8_ICTTR	34.615	78	49	2	2466	2542	1370	1446	0.010	47.8
sp|Q9NR99|MXRA5_HUMAN	tr|I3MHA8|I3MHA8_ICTTR	24.242	165	103	6	2659	2820	1287	1432	0.044	45.8
sp|Q9NR99|MXRA5_HUMAN	tr|I3MHA8|I3MHA8_ICTTR	30.380	79	54	1	1968	2046	1366	1443	0.087	44.7
sp|Q9NR99|MXRA5_HUMAN	tr|I3MHA8|I3MHA8_ICTTR	30.588	85	58	1	2065	2149	1366	1449	0.14	43.9
sp|Q9NR99|MXRA5_HUMAN	tr|I3MHA8|I3MHA8_ICTTR	28.369	141	82	6	468	597	1328	1460	0.49	42.4
sp|Q9NR99|MXRA5_HUMAN	tr|I3MHA8|I3MHA8_ICTTR	27.344	128	81	3	540	660	713	835	2.7	39.7
sp|Q9NR99|MXRA5_HUMAN	tr|I3MHA8|I3MHA8_ICTTR	26.087	207	125	9	477	670	181	372	4.7	38.9
sp|Q9NR99|MXRA5_HUMAN	tr|I3MHA8|I3MHA8_ICTTR	23.005	213	130	11	461	656	444	639	5.6	38.9
sp|Q9NR99|MXRA5_HUMAN	sp|Q8TD84|DSCL1_HUMAN	28.073	716	400	31	1873	2542	245	891	8.60e-42	176
sp|Q9NR99|MXRA5_HUMAN	sp|Q8TD84|DSCL1_HUMAN	24.697	907	575	35	1958	2819	33	876	1.35e-35	156
sp|Q9NR99|MXRA5_HUMAN	sp|Q8TD84|DSCL1_HUMAN	25.054	930	561	48	1849	2718	21	874	2.23e-34	152
sp|Q9NR99|MXRA5_HUMAN	sp|Q8TD84|DSCL1_HUMAN	25.837	627	403	24	1853	2457	314	900	1.75e-31	142
sp|Q9NR99|MXRA5_HUMAN	sp|Q8TD84|DSCL1_HUMAN	23.342	814	528	35	2052	2827	30	785	1.28e-28	133
sp|Q9NR99|MXRA5_HUMAN	sp|Q8TD84|DSCL1_HUMAN	29.442	197	118	6	494	682	329	512	6.58e-09	68.2
sp|Q9NR99|MXRA5_HUMAN	sp|Q8TD84|DSCL1_HUMAN	35.185	108	67	2	1850	1955	1286	1392	6.36e-08	65.1
sp|Q9NR99|MXRA5_HUMAN	sp|Q8TD84|DSCL1_HUMAN	34.884	86	54	2	2356	2439	1299	1384	2.85e-04	53.1
sp|Q9NR99|MXRA5_HUMAN	sp|Q8TD84|DSCL1_HUMAN	29.703	101	61	3	2150	2242	1286	1384	0.003	49.3
sp|Q9NR99|MXRA5_HUMAN	sp|Q8TD84|DSCL1_HUMAN	32.895	76	51	0	593	668	1305	1380	0.007	48.5
sp|Q9NR99|MXRA5_HUMAN	sp|Q8TD84|DSCL1_HUMAN	34.615	78	49	2	2466	2542	1311	1387	0.009	48.1
sp|Q9NR99|MXRA5_HUMAN	sp|Q8TD84|DSCL1_HUMAN	24.242	165	103	6	2659	2820	1228	1373	0.044	45.8
sp|Q9NR99|MXRA5_HUMAN	sp|Q8TD84|DSCL1_HUMAN	30.380	79	54	1	1968	2046	1307	1384	0.085	44.7
sp|Q9NR99|MXRA5_HUMAN	sp|Q8TD84|DSCL1_HUMAN	30.588	85	58	1	2065	2149	1307	1390	0.13	44.3
sp|Q9NR99|MXRA5_HUMAN	sp|Q8TD84|DSCL1_HUMAN	27.857	140	84	5	468	597	1269	1401	0.46	42.4
sp|Q9NR99|MXRA5_HUMAN	sp|Q8TD84|DSCL1_HUMAN	27.344	128	81	3	540	660	654	776	3.1	39.7
sp|Q9NR99|MXRA5_HUMAN	tr|H2Q4V0|H2Q4V0_PANTR	28.073	716	400	31	1873	2542	305	951	1.09e-41	176
sp|Q9NR99|MXRA5_HUMAN	tr|H2Q4V0|H2Q4V0_PANTR	24.558	904	580	33	1958	2819	93	936	2.81e-35	155
sp|Q9NR99|MXRA5_HUMAN	tr|H2Q4V0|H2Q4V0_PANTR	25.054	930	561	48	1849	2718	81	934	3.50e-34	151
sp|Q9NR99|MXRA5_HUMAN	tr|H2Q4V0|H2Q4V0_PANTR	25.837	627	403	24	1853	2457	374	960	2.15e-31	142
sp|Q9NR99|MXRA5_HUMAN	tr|H2Q4V0|H2Q4V0_PANTR	23.096	814	530	34	2052	2827	90	845	1.49e-28	132
sp|Q9NR99|MXRA5_HUMAN	tr|H2Q4V0|H2Q4V0_PANTR	29.949	197	117	6	494	682	389	572	3.70e-09	68.9
sp|Q9NR99|MXRA5_HUMAN	tr|H2Q4V0|H2Q4V0_PANTR	35.185	108	67	2	1850	1955	1346	1452	5.92e-08	65.1
sp|Q9NR99|MXRA5_HUMAN	tr|H2Q4V0|H2Q4V0_PANTR	34.884	86	54	2	2356	2439	1359	1444	3.08e-04	52.8
sp|Q9NR99|MXRA5_HUMAN	tr|H2Q4V0|H2Q4V0_PANTR	29.703	101	61	3	2150	2242	1346	1444	0.004	49.3
sp|Q9NR99|MXRA5_HUMAN	tr|H2Q4V0|H2Q4V0_PANTR	32.895	76	51	0	593	668	1365	1440	0.006	48.5
sp|Q9NR99|MXRA5_HUMAN	tr|H2Q4V0|H2Q4V0_PANTR	34.615	78	49	2	2466	2542	1371	1447	0.010	47.8
sp|Q9NR99|MXRA5_HUMAN	tr|H2Q4V0|H2Q4V0_PANTR	24.242	165	103	6	2659	2820	1288	1433	0.046	45.8
sp|Q9NR99|MXRA5_HUMAN	tr|H2Q4V0|H2Q4V0_PANTR	25.362	138	98	2	1913	2046	1308	1444	0.086	44.7
sp|Q9NR99|MXRA5_HUMAN	tr|H2Q4V0|H2Q4V0_PANTR	30.588	85	58	1	2065	2149	1367	1450	0.15	43.9
sp|Q9NR99|MXRA5_HUMAN	tr|H2Q4V0|H2Q4V0_PANTR	27.857	140	84	5	468	597	1329	1461	0.50	42.4
sp|Q9NR99|MXRA5_HUMAN	tr|H2Q4V0|H2Q4V0_PANTR	27.344	128	81	3	540	660	714	836	3.0	39.7
sp|Q9NR99|MXRA5_HUMAN	tr|G3QUC2|G3QUC2_GORGO	28.073	716	400	31	1873	2542	305	951	1.23e-41	176
sp|Q9NR99|MXRA5_HUMAN	tr|G3QUC2|G3QUC2_GORGO	24.668	904	579	33	1958	2819	93	936	4.19e-36	157
sp|Q9NR99|MXRA5_HUMAN	tr|G3QUC2|G3QUC2_GORGO	24.839	930	563	48	1849	2718	81	934	1.54e-33	149
sp|Q9NR99|MXRA5_HUMAN	tr|G3QUC2|G3QUC2_GORGO	25.837	627	403	24	1853	2457	374	960	1.07e-31	143
sp|Q9NR99|MXRA5_HUMAN	tr|G3QUC2|G3QUC2_GORGO	22.973	814	531	34	2052	2827	90	845	2.05e-28	132
sp|Q9NR99|MXRA5_HUMAN	tr|G3QUC2|G3QUC2_GORGO	29.442	197	118	6	494	682	389	572	9.57e-09	67.8
sp|Q9NR99|MXRA5_HUMAN	tr|G3QUC2|G3QUC2_GORGO	35.185	108	67	2	1850	1955	1346	1452	5.58e-08	65.1
sp|Q9NR99|MXRA5_HUMAN	tr|G3QUC2|G3QUC2_GORGO	34.884	86	54	2	2356	2439	1359	1444	2.81e-04	53.1
sp|Q9NR99|MXRA5_HUMAN	tr|G3QUC2|G3QUC2_GORGO	29.703	101	61	3	2150	2242	1346	1444	0.003	49.7
sp|Q9NR99|MXRA5_HUMAN	tr|G3QUC2|G3QUC2_GORGO	32.895	76	51	0	593	668	1365	1440	0.006	48.5
sp|Q9NR99|MXRA5_HUMAN	tr|G3QUC2|G3QUC2_GORGO	34.615	78	49	2	2466	2542	1371	1447	0.009	47.8
sp|Q9NR99|MXRA5_HUMAN	tr|G3QUC2|G3QUC2_GORGO	24.242	165	103	6	2659	2820	1288	1433	0.042	45.8
sp|Q9NR99|MXRA5_HUMAN	tr|G3QUC2|G3QUC2_GORGO	25.362	138	98	2	1913	2046	1308	1444	0.071	45.1
sp|Q9NR99|MXRA5_HUMAN	tr|G3QUC2|G3QUC2_GORGO	30.588	85	58	1	2065	2149	1367	1450	0.13	44.3
sp|Q9NR99|MXRA5_HUMAN	tr|G3QUC2|G3QUC2_GORGO	27.857	140	84	5	468	597	1329	1461	0.44	42.4
sp|Q9NR99|MXRA5_HUMAN	tr|G3QUC2|G3QUC2_GORGO	27.344	128	81	3	540	660	714	836	2.8	39.7
sp|Q9NR99|MXRA5_HUMAN	tr|A0A0D9S3F9|A0A0D9S3F9_CHLSB	28.073	716	400	31	1873	2542	78	724	1.37e-41	176
sp|Q9NR99|MXRA5_HUMAN	tr|A0A0D9S3F9|A0A0D9S3F9_CHLSB	25.467	750	483	28	2099	2819	7	709	3.13e-34	151
sp|Q9NR99|MXRA5_HUMAN	tr|A0A0D9S3F9|A0A0D9S3F9_CHLSB	24.387	775	488	32	1904	2638	6	722	1.39e-33	149
sp|Q9NR99|MXRA5_HUMAN	tr|A0A0D9S3F9|A0A0D9S3F9_CHLSB	25.997	627	402	24	1853	2457	147	733	1.86e-32	145
sp|Q9NR99|MXRA5_HUMAN	tr|A0A0D9S3F9|A0A0D9S3F9_CHLSB	23.716	662	429	26	2195	2827	4	618	4.42e-25	121
sp|Q9NR99|MXRA5_HUMAN	tr|A0A0D9S3F9|A0A0D9S3F9_CHLSB	28.934	197	119	6	494	682	162	345	1.48e-08	67.0
sp|Q9NR99|MXRA5_HUMAN	tr|A0A0D9S3F9|A0A0D9S3F9_CHLSB	33.333	117	75	2	1850	1964	1119	1234	6.01e-08	65.1
sp|Q9NR99|MXRA5_HUMAN	tr|A0A0D9S3F9|A0A0D9S3F9_CHLSB	34.884	86	54	2	2356	2439	1132	1217	2.94e-04	52.8
sp|Q9NR99|MXRA5_HUMAN	tr|A0A0D9S3F9|A0A0D9S3F9_CHLSB	29.703	101	61	3	2150	2242	1119	1217	0.003	49.7
sp|Q9NR99|MXRA5_HUMAN	tr|A0A0D9S3F9|A0A0D9S3F9_CHLSB	32.895	76	51	0	593	668	1138	1213	0.006	48.5
sp|Q9NR99|MXRA5_HUMAN	tr|A0A0D9S3F9|A0A0D9S3F9_CHLSB	34.615	78	49	2	2466	2542	1144	1220	0.009	48.1
sp|Q9NR99|MXRA5_HUMAN	tr|A0A0D9S3F9|A0A0D9S3F9_CHLSB	24.242	165	103	6	2659	2820	1061	1206	0.040	45.8
sp|Q9NR99|MXRA5_HUMAN	tr|A0A0D9S3F9|A0A0D9S3F9_CHLSB	25.362	138	98	2	1913	2046	1081	1217	0.064	45.1
sp|Q9NR99|MXRA5_HUMAN	tr|A0A0D9S3F9|A0A0D9S3F9_CHLSB	30.588	85	58	1	2065	2149	1140	1223	0.12	44.3
sp|Q9NR99|MXRA5_HUMAN	tr|A0A0D9S3F9|A0A0D9S3F9_CHLSB	27.857	140	84	5	468	597	1102	1234	0.46	42.4
sp|Q9NR99|MXRA5_HUMAN	tr|A0A0D9S3F9|A0A0D9S3F9_CHLSB	27.344	128	81	3	540	660	487	609	2.7	39.7
sp|Q9NR99|MXRA5_HUMAN	tr|A0A3Q0DW25|A0A3Q0DW25_TARSY	28.073	716	400	31	1873	2542	261	907	1.58e-41	175
sp|Q9NR99|MXRA5_HUMAN	tr|A0A3Q0DW25|A0A3Q0DW25_TARSY	24.558	904	580	33	1958	2819	49	892	2.75e-35	155
sp|Q9NR99|MXRA5_HUMAN	tr|A0A3Q0DW25|A0A3Q0DW25_TARSY	24.947	938	566	48	1842	2718	30	890	1.60e-34	152
sp|Q9NR99|MXRA5_HUMAN	tr|A0A3Q0DW25|A0A3Q0DW25_TARSY	25.997	627	402	24	1853	2457	330	916	4.30e-32	144
sp|Q9NR99|MXRA5_HUMAN	tr|A0A3Q0DW25|A0A3Q0DW25_TARSY	23.122	852	559	33	2014	2827	8	801	2.50e-31	142
sp|Q9NR99|MXRA5_HUMAN	tr|A0A3Q0DW25|A0A3Q0DW25_TARSY	28.934	197	119	6	494	682	345	528	1.19e-08	67.4
sp|Q9NR99|MXRA5_HUMAN	tr|A0A3Q0DW25|A0A3Q0DW25_TARSY	35.185	108	67	2	1850	1955	1302	1408	6.19e-08	65.1
sp|Q9NR99|MXRA5_HUMAN	tr|A0A3Q0DW25|A0A3Q0DW25_TARSY	34.884	86	54	2	2356	2439	1315	1400	3.23e-04	52.8
sp|Q9NR99|MXRA5_HUMAN	tr|A0A3Q0DW25|A0A3Q0DW25_TARSY	29.703	101	61	3	2150	2242	1302	1400	0.003	49.3
sp|Q9NR99|MXRA5_HUMAN	tr|A0A3Q0DW25|A0A3Q0DW25_TARSY	32.895	76	51	0	593	668	1321	1396	0.007	48.1
sp|Q9NR99|MXRA5_HUMAN	tr|A0A3Q0DW25|A0A3Q0DW25_TARSY	34.615	78	49	2	2466	2542	1327	1403	0.009	48.1
sp|Q9NR99|MXRA5_HUMAN	tr|A0A3Q0DW25|A0A3Q0DW25_TARSY	24.242	165	103	6	2659	2820	1244	1389	0.043	45.8
sp|Q9NR99|MXRA5_HUMAN	tr|A0A3Q0DW25|A0A3Q0DW25_TARSY	25.362	138	98	2	1913	2046	1264	1400	0.084	44.7
sp|Q9NR99|MXRA5_HUMAN	tr|A0A3Q0DW25|A0A3Q0DW25_TARSY	30.588	85	58	1	2065	2149	1323	1406	0.14	43.9
sp|Q9NR99|MXRA5_HUMAN	tr|A0A3Q0DW25|A0A3Q0DW25_TARSY	27.857	140	84	5	468	597	1285	1417	0.45	42.4
sp|Q9NR99|MXRA5_HUMAN	tr|A0A3Q0DW25|A0A3Q0DW25_TARSY	27.344	128	81	3	540	660	670	792	3.0	39.7
sp|Q9NR99|MXRA5_HUMAN	tr|A0A3Q0DW25|A0A3Q0DW25_TARSY	26.341	205	123	9	477	668	138	327	3.4	39.7
sp|Q9NR99|MXRA5_HUMAN	tr|A0A091DKT5|A0A091DKT5_FUKDA	28.209	709	394	31	1873	2535	84	723	1.65e-41	175
sp|Q9NR99|MXRA5_HUMAN	tr|A0A091DKT5|A0A091DKT5_FUKDA	25.594	758	472	30	2099	2819	13	715	8.32e-35	153
sp|Q9NR99|MXRA5_HUMAN	tr|A0A091DKT5|A0A091DKT5_FUKDA	24.557	790	488	33	1904	2648	12	738	2.39e-33	148
sp|Q9NR99|MXRA5_HUMAN	tr|A0A091DKT5|A0A091DKT5_FUKDA	25.581	602	392	21	1859	2438	159	726	1.88e-31	142
sp|Q9NR99|MXRA5_HUMAN	tr|A0A091DKT5|A0A091DKT5_FUKDA	23.845	671	425	27	2191	2827	6	624	2.13e-25	122
sp|Q9NR99|MXRA5_HUMAN	tr|A0A091DKT5|A0A091DKT5_FUKDA	28.426	197	120	6	494	682	168	351	1.18e-08	67.4
sp|Q9NR99|MXRA5_HUMAN	tr|A0A091DKT5|A0A091DKT5_FUKDA	30.332	211	109	8	1752	1955	1177	1356	3.55e-08	65.9
sp|Q9NR99|MXRA5_HUMAN	tr|A0A091DKT5|A0A091DKT5_FUKDA	35.632	87	53	2	2356	2439	1262	1348	2.46e-04	53.1
sp|Q9NR99|MXRA5_HUMAN	tr|A0A091DKT5|A0A091DKT5_FUKDA	29.703	101	62	2	2150	2242	1249	1348	4.87e-04	52.4
sp|Q9NR99|MXRA5_HUMAN	tr|A0A091DKT5|A0A091DKT5_FUKDA	34.177	79	49	2	2466	2542	1274	1351	0.011	47.8
sp|Q9NR99|MXRA5_HUMAN	tr|A0A091DKT5|A0A091DKT5_FUKDA	24.242	165	104	6	2659	2820	1191	1337	0.045	45.8
sp|Q9NR99|MXRA5_HUMAN	tr|A0A091DKT5|A0A091DKT5_FUKDA	23.913	138	101	1	1913	2046	1211	1348	0.070	45.1
sp|Q9NR99|MXRA5_HUMAN	tr|A0A091DKT5|A0A091DKT5_FUKDA	29.412	85	60	0	2065	2149	1270	1354	0.11	44.3
sp|Q9NR99|MXRA5_HUMAN	tr|A0A091DKT5|A0A091DKT5_FUKDA	32.468	77	51	1	593	668	1268	1344	0.14	43.9
sp|Q9NR99|MXRA5_HUMAN	tr|A0A091DKT5|A0A091DKT5_FUKDA	28.777	139	85	4	468	597	1232	1365	0.24	43.1
sp|Q9NR99|MXRA5_HUMAN	tr|A0A091DKT5|A0A091DKT5_FUKDA	27.344	128	81	3	540	660	493	615	2.6	40.0
sp|Q9NR99|MXRA5_HUMAN	tr|A0A091DKT5|A0A091DKT5_FUKDA	27.160	81	56	2	2560	2638	1270	1349	4.2	39.3
sp|Q9NR99|MXRA5_HUMAN	tr|A0A091DKT5|A0A091DKT5_FUKDA	32.558	86	52	3	2260	2345	1269	1348	5.1	38.9
sp|Q9NR99|MXRA5_HUMAN	tr|A0A091DKT5|A0A091DKT5_FUKDA	23.626	182	109	9	488	656	255	419	6.2	38.5
sp|Q9NR99|MXRA5_HUMAN	tr|W5P9F9|W5P9F9_SHEEP	27.933	716	401	31	1873	2542	78	724	1.81e-41	175
sp|Q9NR99|MXRA5_HUMAN	tr|W5P9F9|W5P9F9_SHEEP	24.806	774	486	31	1904	2638	6	722	1.25e-34	152
sp|Q9NR99|MXRA5_HUMAN	tr|W5P9F9|W5P9F9_SHEEP	25.703	747	485	31	2099	2819	7	709	3.06e-34	151
sp|Q9NR99|MXRA5_HUMAN	tr|W5P9F9|W5P9F9_SHEEP	25.678	627	404	24	1853	2457	147	733	5.53e-31	140
sp|Q9NR99|MXRA5_HUMAN	tr|W5P9F9|W5P9F9_SHEEP	23.343	664	429	27	2195	2827	4	618	2.64e-25	122
sp|Q9NR99|MXRA5_HUMAN	tr|W5P9F9|W5P9F9_SHEEP	28.426	197	120	6	494	682	162	345	2.77e-08	66.2
sp|Q9NR99|MXRA5_HUMAN	tr|W5P9F9|W5P9F9_SHEEP	33.333	117	75	2	1850	1964	1119	1234	6.86e-08	64.7
sp|Q9NR99|MXRA5_HUMAN	tr|W5P9F9|W5P9F9_SHEEP	34.884	86	54	2	2356	2439	1132	1217	3.80e-04	52.4
sp|Q9NR99|MXRA5_HUMAN	tr|W5P9F9|W5P9F9_SHEEP	29.703	101	61	3	2150	2242	1119	1217	0.003	49.7
sp|Q9NR99|MXRA5_HUMAN	tr|W5P9F9|W5P9F9_SHEEP	33.784	74	49	0	595	668	1140	1213	0.007	48.5
sp|Q9NR99|MXRA5_HUMAN	tr|W5P9F9|W5P9F9_SHEEP	34.615	78	49	2	2466	2542	1144	1220	0.009	48.1
sp|Q9NR99|MXRA5_HUMAN	tr|W5P9F9|W5P9F9_SHEEP	24.242	165	103	6	2659	2820	1061	1206	0.042	45.8
sp|Q9NR99|MXRA5_HUMAN	tr|W5P9F9|W5P9F9_SHEEP	30.380	79	54	1	1968	2046	1140	1217	0.068	45.1
sp|Q9NR99|MXRA5_HUMAN	tr|W5P9F9|W5P9F9_SHEEP	30.588	85	58	1	2065	2149	1140	1223	0.12	44.3
sp|Q9NR99|MXRA5_HUMAN	tr|W5P9F9|W5P9F9_SHEEP	28.369	141	82	6	468	597	1102	1234	0.44	42.4
sp|Q9NR99|MXRA5_HUMAN	tr|W5P9F9|W5P9F9_SHEEP	27.344	128	81	3	540	660	487	609	2.4	40.0
sp|Q9NR99|MXRA5_HUMAN	tr|W5P9F9|W5P9F9_SHEEP	27.152	151	91	6	528	668	3	144	4.3	39.3
sp|Q9NR99|MXRA5_HUMAN	tr|W5P9F9|W5P9F9_SHEEP	22.535	213	131	10	461	656	218	413	5.6	38.9
sp|Q9NR99|MXRA5_HUMAN	tr|A0A2Y9E3X4|A0A2Y9E3X4_TRIMA	28.073	716	400	31	1873	2542	304	950	1.95e-41	175
sp|Q9NR99|MXRA5_HUMAN	tr|A0A2Y9E3X4|A0A2Y9E3X4_TRIMA	24.917	907	573	35	1958	2819	92	935	1.09e-35	156
sp|Q9NR99|MXRA5_HUMAN	tr|A0A2Y9E3X4|A0A2Y9E3X4_TRIMA	23.920	903	564	38	1796	2638	109	948	1.68e-34	152
sp|Q9NR99|MXRA5_HUMAN	tr|A0A2Y9E3X4|A0A2Y9E3X4_TRIMA	24.919	931	561	48	1849	2718	80	933	2.24e-34	152
sp|Q9NR99|MXRA5_HUMAN	tr|A0A2Y9E3X4|A0A2Y9E3X4_TRIMA	25.837	627	403	24	1853	2457	373	959	1.49e-31	142
sp|Q9NR99|MXRA5_HUMAN	tr|A0A2Y9E3X4|A0A2Y9E3X4_TRIMA	22.727	814	533	32	2052	2827	89	844	1.20e-27	130
sp|Q9NR99|MXRA5_HUMAN	tr|A0A2Y9E3X4|A0A2Y9E3X4_TRIMA	29.744	195	120	5	494	682	388	571	7.43e-09	68.2
sp|Q9NR99|MXRA5_HUMAN	tr|A0A2Y9E3X4|A0A2Y9E3X4_TRIMA	35.185	108	67	2	1850	1955	1345	1451	6.28e-08	65.1
sp|Q9NR99|MXRA5_HUMAN	tr|A0A2Y9E3X4|A0A2Y9E3X4_TRIMA	34.884	86	54	2	2356	2439	1358	1443	3.06e-04	52.8
sp|Q9NR99|MXRA5_HUMAN	tr|A0A2Y9E3X4|A0A2Y9E3X4_TRIMA	29.703	101	61	3	2150	2242	1345	1443	0.003	49.3
sp|Q9NR99|MXRA5_HUMAN	tr|A0A2Y9E3X4|A0A2Y9E3X4_TRIMA	32.895	76	51	0	593	668	1364	1439	0.007	48.5
sp|Q9NR99|MXRA5_HUMAN	tr|A0A2Y9E3X4|A0A2Y9E3X4_TRIMA	34.615	78	49	2	2466	2542	1370	1446	0.009	47.8
sp|Q9NR99|MXRA5_HUMAN	tr|A0A2Y9E3X4|A0A2Y9E3X4_TRIMA	26.087	138	97	2	1913	2046	1307	1443	0.030	46.2
sp|Q9NR99|MXRA5_HUMAN	tr|A0A2Y9E3X4|A0A2Y9E3X4_TRIMA	24.242	165	103	6	2659	2820	1287	1432	0.040	45.8
sp|Q9NR99|MXRA5_HUMAN	tr|A0A2Y9E3X4|A0A2Y9E3X4_TRIMA	30.588	85	58	1	2065	2149	1366	1449	0.14	44.3
sp|Q9NR99|MXRA5_HUMAN	tr|A0A2Y9E3X4|A0A2Y9E3X4_TRIMA	27.857	140	84	5	468	597	1328	1460	0.49	42.4
sp|Q9NR99|MXRA5_HUMAN	tr|A0A2Y9E3X4|A0A2Y9E3X4_TRIMA	27.344	128	81	3	540	660	713	835	2.9	39.7
sp|Q9NR99|MXRA5_HUMAN	tr|A0A2Y9E3X4|A0A2Y9E3X4_TRIMA	23.626	182	109	9	488	656	475	639	6.9	38.5
sp|Q9NR99|MXRA5_HUMAN	tr|A0A452FQZ6|A0A452FQZ6_CAPHI	27.933	716	401	31	1873	2542	3	649	2.19e-41	175
sp|Q9NR99|MXRA5_HUMAN	tr|A0A452FQZ6|A0A452FQZ6_CAPHI	25.678	627	404	24	1853	2457	72	658	9.61e-31	140
sp|Q9NR99|MXRA5_HUMAN	tr|A0A452FQZ6|A0A452FQZ6_CAPHI	25.959	678	436	28	2164	2819	1	634	1.10e-30	139
sp|Q9NR99|MXRA5_HUMAN	tr|A0A452FQZ6|A0A452FQZ6_CAPHI	24.716	704	440	28	1968	2638	1	647	1.58e-30	139
sp|Q9NR99|MXRA5_HUMAN	tr|A0A452FQZ6|A0A452FQZ6_CAPHI	26.475	695	407	34	2065	2718	1	632	3.15e-28	131
sp|Q9NR99|MXRA5_HUMAN	tr|A0A452FQZ6|A0A452FQZ6_CAPHI	23.818	592	377	24	2261	2827	1	543	3.05e-23	115
sp|Q9NR99|MXRA5_HUMAN	tr|A0A452FQZ6|A0A452FQZ6_CAPHI	28.426	197	120	6	494	682	87	270	3.21e-08	65.9
sp|Q9NR99|MXRA5_HUMAN	tr|A0A452FQZ6|A0A452FQZ6_CAPHI	33.333	117	75	2	1850	1964	1044	1159	7.25e-08	64.7
sp|Q9NR99|MXRA5_HUMAN	tr|A0A452FQZ6|A0A452FQZ6_CAPHI	34.884	86	54	2	2356	2439	1057	1142	3.80e-04	52.4
sp|Q9NR99|MXRA5_HUMAN	tr|A0A452FQZ6|A0A452FQZ6_CAPHI	30.097	103	58	4	2150	2242	1044	1142	0.003	49.7
sp|Q9NR99|MXRA5_HUMAN	tr|A0A452FQZ6|A0A452FQZ6_CAPHI	33.784	74	49	0	595	668	1065	1138	0.007	48.5
sp|Q9NR99|MXRA5_HUMAN	tr|A0A452FQZ6|A0A452FQZ6_CAPHI	34.615	78	49	2	2466	2542	1069	1145	0.009	48.1
sp|Q9NR99|MXRA5_HUMAN	tr|A0A452FQZ6|A0A452FQZ6_CAPHI	24.242	165	103	6	2659	2820	986	1131	0.044	45.8
sp|Q9NR99|MXRA5_HUMAN	tr|A0A452FQZ6|A0A452FQZ6_CAPHI	30.380	79	54	1	1968	2046	1065	1142	0.072	45.1
sp|Q9NR99|MXRA5_HUMAN	tr|A0A452FQZ6|A0A452FQZ6_CAPHI	30.588	85	58	1	2065	2149	1065	1148	0.12	44.3
sp|Q9NR99|MXRA5_HUMAN	tr|A0A452FQZ6|A0A452FQZ6_CAPHI	28.369	141	82	6	468	597	1027	1159	0.50	42.4
sp|Q9NR99|MXRA5_HUMAN	tr|A0A452FQZ6|A0A452FQZ6_CAPHI	27.344	128	81	3	540	660	412	534	3.0	39.7
sp|Q9NR99|MXRA5_HUMAN	tr|A0A452FQZ6|A0A452FQZ6_CAPHI	22.535	213	131	10	461	656	143	338	7.2	38.5
sp|Q9NR99|MXRA5_HUMAN	tr|F1N4K6|F1N4K6_BOVIN	27.933	716	401	31	1873	2542	3	649	2.27e-41	175
sp|Q9NR99|MXRA5_HUMAN	tr|F1N4K6|F1N4K6_BOVIN	25.678	627	404	24	1853	2457	72	658	6.86e-31	140
sp|Q9NR99|MXRA5_HUMAN	tr|F1N4K6|F1N4K6_BOVIN	25.959	678	436	28	2164	2819	1	634	8.12e-31	140
sp|Q9NR99|MXRA5_HUMAN	tr|F1N4K6|F1N4K6_BOVIN	24.574	704	441	28	1968	2638	1	647	2.12e-30	139
sp|Q9NR99|MXRA5_HUMAN	tr|F1N4K6|F1N4K6_BOVIN	26.475	695	407	34	2065	2718	1	632	2.43e-28	132
sp|Q9NR99|MXRA5_HUMAN	tr|F1N4K6|F1N4K6_BOVIN	23.818	592	377	24	2261	2827	1	543	3.07e-23	115
sp|Q9NR99|MXRA5_HUMAN	tr|F1N4K6|F1N4K6_BOVIN	28.426	197	120	6	494	682	87	270	3.07e-08	65.9
sp|Q9NR99|MXRA5_HUMAN	tr|F1N4K6|F1N4K6_BOVIN	33.333	117	75	2	1850	1964	1044	1159	7.49e-08	64.7
sp|Q9NR99|MXRA5_HUMAN	tr|F1N4K6|F1N4K6_BOVIN	34.884	86	54	2	2356	2439	1057	1142	3.93e-04	52.4
sp|Q9NR99|MXRA5_HUMAN	tr|F1N4K6|F1N4K6_BOVIN	30.097	103	58	4	2150	2242	1044	1142	0.003	49.7
sp|Q9NR99|MXRA5_HUMAN	tr|F1N4K6|F1N4K6_BOVIN	33.784	74	49	0	595	668	1065	1138	0.007	48.5
sp|Q9NR99|MXRA5_HUMAN	tr|F1N4K6|F1N4K6_BOVIN	34.615	78	49	2	2466	2542	1069	1145	0.009	48.1
sp|Q9NR99|MXRA5_HUMAN	tr|F1N4K6|F1N4K6_BOVIN	24.242	165	103	6	2659	2820	986	1131	0.044	45.8
sp|Q9NR99|MXRA5_HUMAN	tr|F1N4K6|F1N4K6_BOVIN	30.380	79	54	1	1968	2046	1065	1142	0.071	45.1
sp|Q9NR99|MXRA5_HUMAN	tr|F1N4K6|F1N4K6_BOVIN	30.588	85	58	1	2065	2149	1065	1148	0.11	44.3
sp|Q9NR99|MXRA5_HUMAN	tr|F1N4K6|F1N4K6_BOVIN	28.369	141	82	6	468	597	1027	1159	0.51	42.4
sp|Q9NR99|MXRA5_HUMAN	tr|F1N4K6|F1N4K6_BOVIN	27.344	128	81	3	540	660	412	534	2.9	39.7
sp|Q9NR99|MXRA5_HUMAN	tr|F1N4K6|F1N4K6_BOVIN	22.535	213	131	10	461	656	143	338	7.2	38.5
sp|Q9NR99|MXRA5_HUMAN	tr|A0A5G3K3P7|A0A5G3K3P7_XENTR	27.000	700	428	29	1873	2542	253	899	2.33e-41	175
sp|Q9NR99|MXRA5_HUMAN	tr|A0A5G3K3P7|A0A5G3K3P7_XENTR	23.655	892	575	33	1972	2819	55	884	3.71e-41	174
sp|Q9NR99|MXRA5_HUMAN	tr|A0A5G3K3P7|A0A5G3K3P7_XENTR	25.206	849	534	38	1855	2663	35	822	1.43e-35	155
sp|Q9NR99|MXRA5_HUMAN	tr|A0A5G3K3P7|A0A5G3K3P7_XENTR	25.475	632	403	26	1851	2457	320	908	4.37e-31	141
sp|Q9NR99|MXRA5_HUMAN	tr|A0A5G3K3P7|A0A5G3K3P7_XENTR	24.564	802	499	37	2069	2827	55	793	2.18e-30	139
sp|Q9NR99|MXRA5_HUMAN	tr|A0A5G3K3P7|A0A5G3K3P7_XENTR	23.447	853	526	35	1842	2638	116	897	1.03e-27	130
sp|Q9NR99|MXRA5_HUMAN	tr|A0A5G3K3P7|A0A5G3K3P7_XENTR	28.646	192	122	6	494	678	337	520	6.67e-08	65.1
sp|Q9NR99|MXRA5_HUMAN	tr|A0A5G3K3P7|A0A5G3K3P7_XENTR	39.623	106	56	4	1854	1955	1297	1398	9.33e-08	64.3
sp|Q9NR99|MXRA5_HUMAN	tr|A0A5G3K3P7|A0A5G3K3P7_XENTR	33.019	106	59	3	2142	2242	1292	1390	7.49e-06	58.2
sp|Q9NR99|MXRA5_HUMAN	tr|A0A5G3K3P7|A0A5G3K3P7_XENTR	28.351	194	111	8	488	668	424	602	3.63e-05	55.8
sp|Q9NR99|MXRA5_HUMAN	tr|A0A5G3K3P7|A0A5G3K3P7_XENTR	30.693	101	67	2	2341	2439	1291	1390	1.22e-04	54.3
sp|Q9NR99|MXRA5_HUMAN	tr|A0A5G3K3P7|A0A5G3K3P7_XENTR	29.114	79	55	1	1968	2046	1313	1390	0.003	49.7
sp|Q9NR99|MXRA5_HUMAN	tr|A0A5G3K3P7|A0A5G3K3P7_XENTR	29.134	127	79	3	540	660	663	784	0.003	49.7
sp|Q9NR99|MXRA5_HUMAN	tr|A0A5G3K3P7|A0A5G3K3P7_XENTR	28.947	114	66	1	2444	2542	1280	1393	0.005	48.9
sp|Q9NR99|MXRA5_HUMAN	tr|A0A5G3K3P7|A0A5G3K3P7_XENTR	32.632	95	59	3	2057	2149	1305	1396	0.007	48.1
sp|Q9NR99|MXRA5_HUMAN	tr|A0A5G3K3P7|A0A5G3K3P7_XENTR	25.616	203	135	7	477	668	695	892	0.018	47.0
sp|Q9NR99|MXRA5_HUMAN	tr|A0A5G3K3P7|A0A5G3K3P7_XENTR	28.378	74	53	0	595	668	1313	1386	0.050	45.4
sp|Q9NR99|MXRA5_HUMAN	tr|A0A5G3K3P7|A0A5G3K3P7_XENTR	31.313	99	62	2	499	597	1315	1407	0.15	43.9
sp|Q9NR99|MXRA5_HUMAN	tr|A0A5G3K3P7|A0A5G3K3P7_XENTR	26.744	86	56	2	2260	2345	1312	1390	0.51	42.4
sp|Q9NR99|MXRA5_HUMAN	tr|A0A5G3K3P7|A0A5G3K3P7_XENTR	28.148	135	91	4	2533	2665	1285	1415	0.97	41.2
sp|Q9NR99|MXRA5_HUMAN	tr|A0A5G3K3P7|A0A5G3K3P7_XENTR	30.435	69	45	2	2751	2819	1313	1378	3.0	39.7
sp|Q9NR99|MXRA5_HUMAN	tr|A0A1S3GYG5|A0A1S3GYG5_DIPOR	49.345	229	109	2	31	259	2	223	2.36e-41	172
sp|Q9NR99|MXRA5_HUMAN	tr|A0A1S3GYG5|A0A1S3GYG5_DIPOR	25.828	151	99	2	420	570	626	763	1.85e-05	56.6
sp|Q9NR99|MXRA5_HUMAN	tr|A0A1S3GYG5|A0A1S3GYG5_DIPOR	36.508	63	37	1	2557	2619	692	751	0.14	43.9
sp|Q9NR99|MXRA5_HUMAN	tr|A0A1S3GYG5|A0A1S3GYG5_DIPOR	30.263	76	47	1	2738	2813	682	751	7.5	38.1
sp|Q9NR99|MXRA5_HUMAN	tr|A0A1S3EN87|A0A1S3EN87_DIPOR	28.073	716	400	31	1873	2542	231	877	2.50e-41	175
sp|Q9NR99|MXRA5_HUMAN	tr|A0A1S3EN87|A0A1S3EN87_DIPOR	25.243	927	563	46	1849	2718	7	860	6.54e-37	160
sp|Q9NR99|MXRA5_HUMAN	tr|A0A1S3EN87|A0A1S3EN87_DIPOR	25.165	910	567	38	1958	2819	19	862	1.39e-36	159
sp|Q9NR99|MXRA5_HUMAN	tr|A0A1S3EN87|A0A1S3EN87_DIPOR	25.796	628	402	24	1853	2457	300	886	1.72e-31	142
sp|Q9NR99|MXRA5_HUMAN	tr|A0A1S3EN87|A0A1S3EN87_DIPOR	23.039	816	528	36	2052	2827	16	771	2.69e-28	132
sp|Q9NR99|MXRA5_HUMAN	tr|A0A1S3EN87|A0A1S3EN87_DIPOR	28.934	197	119	6	494	682	315	498	2.04e-09	70.1
sp|Q9NR99|MXRA5_HUMAN	tr|A0A1S3EN87|A0A1S3EN87_DIPOR	35.185	108	67	2	1850	1955	1272	1378	1.22e-07	63.9
sp|Q9NR99|MXRA5_HUMAN	tr|A0A1S3EN87|A0A1S3EN87_DIPOR	33.721	86	55	2	2356	2439	1285	1370	0.001	51.2
sp|Q9NR99|MXRA5_HUMAN	tr|A0A1S3EN87|A0A1S3EN87_DIPOR	35.135	74	48	0	595	668	1293	1366	0.003	49.7
sp|Q9NR99|MXRA5_HUMAN	tr|A0A1S3EN87|A0A1S3EN87_DIPOR	28.713	101	62	3	2150	2242	1272	1370	0.003	49.7
sp|Q9NR99|MXRA5_HUMAN	tr|A0A1S3EN87|A0A1S3EN87_DIPOR	34.615	78	49	2	2466	2542	1297	1373	0.007	48.5
sp|Q9NR99|MXRA5_HUMAN	tr|A0A1S3EN87|A0A1S3EN87_DIPOR	24.848	165	102	6	2659	2820	1214	1359	0.031	46.2
sp|Q9NR99|MXRA5_HUMAN	tr|A0A1S3EN87|A0A1S3EN87_DIPOR	31.765	85	57	1	2065	2149	1293	1376	0.060	45.4
sp|Q9NR99|MXRA5_HUMAN	tr|A0A1S3EN87|A0A1S3EN87_DIPOR	29.114	79	55	1	1968	2046	1293	1370	0.097	44.7
sp|Q9NR99|MXRA5_HUMAN	tr|A0A1S3EN87|A0A1S3EN87_DIPOR	30.000	140	81	6	468	597	1255	1387	0.11	44.3
sp|Q9NR99|MXRA5_HUMAN	tr|A0A1S3EN87|A0A1S3EN87_DIPOR	27.344	128	81	3	540	660	640	762	3.0	39.7
sp|Q9NR99|MXRA5_HUMAN	tr|A0A1S3EN87|A0A1S3EN87_DIPOR	23.626	182	109	9	488	656	402	566	4.3	39.3
sp|Q9NR99|MXRA5_HUMAN	tr|A0A1S3EN87|A0A1S3EN87_DIPOR	28.477	151	89	6	528	668	156	297	4.9	38.9
sp|Q9NR99|MXRA5_HUMAN	tr|A0A1S3EN87|A0A1S3EN87_DIPOR	28.090	89	51	2	2260	2345	1292	1370	8.3	38.1
sp|Q9NR99|MXRA5_HUMAN	tr|A0A2K6SDY3|A0A2K6SDY3_SAIBB	28.212	716	399	31	1873	2542	305	951	2.53e-41	175
sp|Q9NR99|MXRA5_HUMAN	tr|A0A2K6SDY3|A0A2K6SDY3_SAIBB	24.668	904	579	33	1958	2819	93	936	1.88e-36	159
sp|Q9NR99|MXRA5_HUMAN	tr|A0A2K6SDY3|A0A2K6SDY3_SAIBB	25.161	930	560	48	1849	2718	81	934	2.67e-35	155
sp|Q9NR99|MXRA5_HUMAN	tr|A0A2K6SDY3|A0A2K6SDY3_SAIBB	25.837	627	403	24	1853	2457	374	960	3.55e-32	144
sp|Q9NR99|MXRA5_HUMAN	tr|A0A2K6SDY3|A0A2K6SDY3_SAIBB	22.973	814	531	33	2052	2827	90	845	1.90e-29	135
sp|Q9NR99|MXRA5_HUMAN	tr|A0A2K6SDY3|A0A2K6SDY3_SAIBB	29.442	197	118	6	494	682	389	572	1.88e-09	70.1
sp|Q9NR99|MXRA5_HUMAN	tr|A0A2K6SDY3|A0A2K6SDY3_SAIBB	35.185	108	67	2	1850	1955	1346	1452	5.63e-08	65.1
sp|Q9NR99|MXRA5_HUMAN	tr|A0A2K6SDY3|A0A2K6SDY3_SAIBB	34.884	86	54	2	2356	2439	1359	1444	3.01e-04	52.8
sp|Q9NR99|MXRA5_HUMAN	tr|A0A2K6SDY3|A0A2K6SDY3_SAIBB	29.703	101	61	3	2150	2242	1346	1444	0.003	49.3
sp|Q9NR99|MXRA5_HUMAN	tr|A0A2K6SDY3|A0A2K6SDY3_SAIBB	32.895	76	51	0	593	668	1365	1440	0.006	48.5
sp|Q9NR99|MXRA5_HUMAN	tr|A0A2K6SDY3|A0A2K6SDY3_SAIBB	34.615	78	49	2	2466	2542	1371	1447	0.010	47.8
sp|Q9NR99|MXRA5_HUMAN	tr|A0A2K6SDY3|A0A2K6SDY3_SAIBB	24.242	165	103	6	2659	2820	1288	1433	0.041	45.8
sp|Q9NR99|MXRA5_HUMAN	tr|A0A2K6SDY3|A0A2K6SDY3_SAIBB	25.362	138	98	2	1913	2046	1308	1444	0.071	45.1
sp|Q9NR99|MXRA5_HUMAN	tr|A0A2K6SDY3|A0A2K6SDY3_SAIBB	30.588	85	58	1	2065	2149	1367	1450	0.13	44.3
sp|Q9NR99|MXRA5_HUMAN	tr|A0A2K6SDY3|A0A2K6SDY3_SAIBB	27.857	140	84	5	468	597	1329	1461	0.47	42.4
sp|Q9NR99|MXRA5_HUMAN	tr|A0A2K6SDY3|A0A2K6SDY3_SAIBB	26.341	205	123	9	477	668	182	371	2.6	40.0
sp|Q9NR99|MXRA5_HUMAN	tr|A0A2K6SDY3|A0A2K6SDY3_SAIBB	27.344	128	81	3	540	660	714	836	2.8	39.7
sp|Q9NR99|MXRA5_HUMAN	tr|A0A5G3K2H8|A0A5G3K2H8_XENTR	27.000	700	428	29	1873	2542	245	891	2.60e-41	174
sp|Q9NR99|MXRA5_HUMAN	tr|A0A5G3K2H8|A0A5G3K2H8_XENTR	23.655	892	575	33	1972	2819	47	876	3.73e-41	174
sp|Q9NR99|MXRA5_HUMAN	tr|A0A5G3K2H8|A0A5G3K2H8_XENTR	25.206	849	534	38	1855	2663	27	814	1.62e-35	155
sp|Q9NR99|MXRA5_HUMAN	tr|A0A5G3K2H8|A0A5G3K2H8_XENTR	24.564	802	499	37	2069	2827	47	785	2.33e-30	139
sp|Q9NR99|MXRA5_HUMAN	tr|A0A5G3K2H8|A0A5G3K2H8_XENTR	23.709	852	525	36	1842	2638	108	889	1.13e-27	130
sp|Q9NR99|MXRA5_HUMAN	tr|A0A5G3K2H8|A0A5G3K2H8_XENTR	28.646	192	122	6	494	678	329	512	6.72e-08	65.1
sp|Q9NR99|MXRA5_HUMAN	tr|A0A5G3K2H8|A0A5G3K2H8_XENTR	39.623	106	56	4	1854	1955	1289	1390	9.32e-08	64.3
sp|Q9NR99|MXRA5_HUMAN	tr|A0A5G3K2H8|A0A5G3K2H8_XENTR	33.019	106	59	3	2142	2242	1284	1382	7.87e-06	58.2
sp|Q9NR99|MXRA5_HUMAN	tr|A0A5G3K2H8|A0A5G3K2H8_XENTR	28.351	194	111	8	488	668	416	594	3.63e-05	55.8
sp|Q9NR99|MXRA5_HUMAN	tr|A0A5G3K2H8|A0A5G3K2H8_XENTR	30.693	101	67	2	2341	2439	1283	1382	1.27e-04	54.3
sp|Q9NR99|MXRA5_HUMAN	tr|A0A5G3K2H8|A0A5G3K2H8_XENTR	29.114	79	55	1	1968	2046	1305	1382	0.003	49.7
sp|Q9NR99|MXRA5_HUMAN	tr|A0A5G3K2H8|A0A5G3K2H8_XENTR	27.108	166	108	4	501	660	618	776	0.003	49.7
sp|Q9NR99|MXRA5_HUMAN	tr|A0A5G3K2H8|A0A5G3K2H8_XENTR	28.947	114	66	1	2444	2542	1272	1385	0.005	48.9
sp|Q9NR99|MXRA5_HUMAN	tr|A0A5G3K2H8|A0A5G3K2H8_XENTR	32.632	95	59	3	2057	2149	1297	1388	0.007	48.1
sp|Q9NR99|MXRA5_HUMAN	tr|A0A5G3K2H8|A0A5G3K2H8_XENTR	25.616	203	135	7	477	668	687	884	0.019	47.0
sp|Q9NR99|MXRA5_HUMAN	tr|A0A5G3K2H8|A0A5G3K2H8_XENTR	28.378	74	53	0	595	668	1305	1378	0.048	45.4
sp|Q9NR99|MXRA5_HUMAN	tr|A0A5G3K2H8|A0A5G3K2H8_XENTR	31.313	99	62	2	499	597	1307	1399	0.15	43.9
sp|Q9NR99|MXRA5_HUMAN	tr|A0A5G3K2H8|A0A5G3K2H8_XENTR	26.744	86	56	2	2260	2345	1304	1382	0.52	42.4
sp|Q9NR99|MXRA5_HUMAN	tr|A0A5G3K2H8|A0A5G3K2H8_XENTR	28.148	135	91	4	2533	2665	1277	1407	0.92	41.2
sp|Q9NR99|MXRA5_HUMAN	tr|A0A5G3K2H8|A0A5G3K2H8_XENTR	30.435	69	45	2	2751	2819	1305	1370	2.9	39.7
sp|Q9NR99|MXRA5_HUMAN	tr|A0A5G3K3R9|A0A5G3K3R9_XENTR	27.000	700	428	29	1873	2542	109	755	2.61e-41	174
sp|Q9NR99|MXRA5_HUMAN	tr|A0A5G3K3R9|A0A5G3K3R9_XENTR	23.942	756	498	26	2094	2819	32	740	3.79e-38	164
sp|Q9NR99|MXRA5_HUMAN	tr|A0A5G3K3R9|A0A5G3K3R9_XENTR	25.475	632	403	26	1851	2457	176	764	5.63e-31	140
sp|Q9NR99|MXRA5_HUMAN	tr|A0A5G3K3R9|A0A5G3K3R9_XENTR	25.000	664	416	29	2196	2827	36	649	1.12e-27	130
sp|Q9NR99|MXRA5_HUMAN	tr|A0A5G3K3R9|A0A5G3K3R9_XENTR	23.594	818	503	34	1872	2638	7	753	2.44e-27	129
sp|Q9NR99|MXRA5_HUMAN	tr|A0A5G3K3R9|A0A5G3K3R9_XENTR	28.646	192	122	6	494	678	193	376	6.54e-08	65.1
sp|Q9NR99|MXRA5_HUMAN	tr|A0A5G3K3R9|A0A5G3K3R9_XENTR	37.391	115	64	4	1854	1964	1153	1263	8.21e-08	64.7
sp|Q9NR99|MXRA5_HUMAN	tr|A0A5G3K3R9|A0A5G3K3R9_XENTR	33.019	106	59	3	2142	2242	1148	1246	7.93e-06	58.2
sp|Q9NR99|MXRA5_HUMAN	tr|A0A5G3K3R9|A0A5G3K3R9_XENTR	28.351	194	111	8	488	668	280	458	3.63e-05	55.8
sp|Q9NR99|MXRA5_HUMAN	tr|A0A5G3K3R9|A0A5G3K3R9_XENTR	30.693	101	67	2	2341	2439	1147	1246	1.28e-04	53.9
sp|Q9NR99|MXRA5_HUMAN	tr|A0A5G3K3R9|A0A5G3K3R9_XENTR	29.114	79	55	1	1968	2046	1169	1246	0.003	49.7
sp|Q9NR99|MXRA5_HUMAN	tr|A0A5G3K3R9|A0A5G3K3R9_XENTR	29.134	127	79	3	540	660	519	640	0.003	49.7
sp|Q9NR99|MXRA5_HUMAN	tr|A0A5G3K3R9|A0A5G3K3R9_XENTR	28.947	114	66	1	2444	2542	1136	1249	0.005	48.9
sp|Q9NR99|MXRA5_HUMAN	tr|A0A5G3K3R9|A0A5G3K3R9_XENTR	32.632	95	59	3	2057	2149	1161	1252	0.007	48.5
sp|Q9NR99|MXRA5_HUMAN	tr|A0A5G3K3R9|A0A5G3K3R9_XENTR	25.616	203	135	7	477	668	551	748	0.021	46.6
sp|Q9NR99|MXRA5_HUMAN	tr|A0A5G3K3R9|A0A5G3K3R9_XENTR	28.378	74	53	0	595	668	1169	1242	0.041	45.8
sp|Q9NR99|MXRA5_HUMAN	tr|A0A5G3K3R9|A0A5G3K3R9_XENTR	31.313	99	62	2	499	597	1171	1263	0.16	43.9
sp|Q9NR99|MXRA5_HUMAN	tr|A0A5G3K3R9|A0A5G3K3R9_XENTR	26.744	86	56	2	2260	2345	1168	1246	0.49	42.4
sp|Q9NR99|MXRA5_HUMAN	tr|A0A5G3K3R9|A0A5G3K3R9_XENTR	28.148	135	91	4	2533	2665	1141	1271	0.88	41.6
sp|Q9NR99|MXRA5_HUMAN	tr|A0A5G3K3R9|A0A5G3K3R9_XENTR	28.571	77	52	2	2751	2827	1169	1242	2.7	39.7
sp|Q9NR99|MXRA5_HUMAN	tr|A0A1D5QAK9|A0A1D5QAK9_MACMU	28.073	716	400	31	1873	2542	305	951	2.62e-41	175
sp|Q9NR99|MXRA5_HUMAN	tr|A0A1D5QAK9|A0A1D5QAK9_MACMU	24.668	904	579	33	1958	2819	93	936	7.55e-36	157
sp|Q9NR99|MXRA5_HUMAN	tr|A0A1D5QAK9|A0A1D5QAK9_MACMU	25.054	930	561	48	1849	2718	81	934	8.31e-35	153
sp|Q9NR99|MXRA5_HUMAN	tr|A0A1D5QAK9|A0A1D5QAK9_MACMU	25.837	627	403	24	1853	2457	374	960	9.90e-32	143
sp|Q9NR99|MXRA5_HUMAN	tr|A0A1D5QAK9|A0A1D5QAK9_MACMU	22.973	814	531	33	2052	2827	90	845	3.07e-28	132
sp|Q9NR99|MXRA5_HUMAN	tr|A0A1D5QAK9|A0A1D5QAK9_MACMU	29.442	197	118	6	494	682	389	572	4.13e-09	68.9
sp|Q9NR99|MXRA5_HUMAN	tr|A0A1D5QAK9|A0A1D5QAK9_MACMU	35.185	108	67	2	1850	1955	1346	1452	5.82e-08	65.1
sp|Q9NR99|MXRA5_HUMAN	tr|A0A1D5QAK9|A0A1D5QAK9_MACMU	34.884	86	54	2	2356	2439	1359	1444	2.96e-04	52.8
sp|Q9NR99|MXRA5_HUMAN	tr|A0A1D5QAK9|A0A1D5QAK9_MACMU	29.703	101	61	3	2150	2242	1346	1444	0.003	49.3
sp|Q9NR99|MXRA5_HUMAN	tr|A0A1D5QAK9|A0A1D5QAK9_MACMU	32.895	76	51	0	593	668	1365	1440	0.006	48.5
sp|Q9NR99|MXRA5_HUMAN	tr|A0A1D5QAK9|A0A1D5QAK9_MACMU	34.615	78	49	2	2466	2542	1371	1447	0.010	47.8
sp|Q9NR99|MXRA5_HUMAN	tr|A0A1D5QAK9|A0A1D5QAK9_MACMU	24.242	165	103	6	2659	2820	1288	1433	0.043	45.8
sp|Q9NR99|MXRA5_HUMAN	tr|A0A1D5QAK9|A0A1D5QAK9_MACMU	25.362	138	98	2	1913	2046	1308	1444	0.080	45.1
sp|Q9NR99|MXRA5_HUMAN	tr|A0A1D5QAK9|A0A1D5QAK9_MACMU	30.588	85	58	1	2065	2149	1367	1450	0.14	43.9
sp|Q9NR99|MXRA5_HUMAN	tr|A0A1D5QAK9|A0A1D5QAK9_MACMU	27.857	140	84	5	468	597	1329	1461	0.47	42.4
sp|Q9NR99|MXRA5_HUMAN	tr|A0A1D5QAK9|A0A1D5QAK9_MACMU	27.344	128	81	3	540	660	714	836	2.9	39.7
sp|Q9NR99|MXRA5_HUMAN	tr|A0A1D5QAK9|A0A1D5QAK9_MACMU	26.341	205	123	9	477	668	182	371	7.2	38.5
sp|Q9NR99|MXRA5_HUMAN	tr|A0A2K5UY86|A0A2K5UY86_MACFA	28.073	716	400	31	1873	2542	305	951	2.62e-41	175
sp|Q9NR99|MXRA5_HUMAN	tr|A0A2K5UY86|A0A2K5UY86_MACFA	24.668	904	579	33	1958	2819	93	936	7.55e-36	157
sp|Q9NR99|MXRA5_HUMAN	tr|A0A2K5UY86|A0A2K5UY86_MACFA	25.054	930	561	48	1849	2718	81	934	8.31e-35	153
sp|Q9NR99|MXRA5_HUMAN	tr|A0A2K5UY86|A0A2K5UY86_MACFA	25.837	627	403	24	1853	2457	374	960	9.90e-32	143
sp|Q9NR99|MXRA5_HUMAN	tr|A0A2K5UY86|A0A2K5UY86_MACFA	22.973	814	531	33	2052	2827	90	845	3.07e-28	132
sp|Q9NR99|MXRA5_HUMAN	tr|A0A2K5UY86|A0A2K5UY86_MACFA	29.442	197	118	6	494	682	389	572	4.13e-09	68.9
sp|Q9NR99|MXRA5_HUMAN	tr|A0A2K5UY86|A0A2K5UY86_MACFA	35.185	108	67	2	1850	1955	1346	1452	5.82e-08	65.1
sp|Q9NR99|MXRA5_HUMAN	tr|A0A2K5UY86|A0A2K5UY86_MACFA	34.884	86	54	2	2356	2439	1359	1444	2.96e-04	52.8
sp|Q9NR99|MXRA5_HUMAN	tr|A0A2K5UY86|A0A2K5UY86_MACFA	29.703	101	61	3	2150	2242	1346	1444	0.003	49.3
sp|Q9NR99|MXRA5_HUMAN	tr|A0A2K5UY86|A0A2K5UY86_MACFA	32.895	76	51	0	593	668	1365	1440	0.006	48.5
sp|Q9NR99|MXRA5_HUMAN	tr|A0A2K5UY86|A0A2K5UY86_MACFA	34.615	78	49	2	2466	2542	1371	1447	0.010	47.8
sp|Q9NR99|MXRA5_HUMAN	tr|A0A2K5UY86|A0A2K5UY86_MACFA	24.242	165	103	6	2659	2820	1288	1433	0.043	45.8
sp|Q9NR99|MXRA5_HUMAN	tr|A0A2K5UY86|A0A2K5UY86_MACFA	25.362	138	98	2	1913	2046	1308	1444	0.080	45.1
sp|Q9NR99|MXRA5_HUMAN	tr|A0A2K5UY86|A0A2K5UY86_MACFA	30.588	85	58	1	2065	2149	1367	1450	0.14	43.9
sp|Q9NR99|MXRA5_HUMAN	tr|A0A2K5UY86|A0A2K5UY86_MACFA	27.857	140	84	5	468	597	1329	1461	0.47	42.4
sp|Q9NR99|MXRA5_HUMAN	tr|A0A2K5UY86|A0A2K5UY86_MACFA	27.344	128	81	3	540	660	714	836	2.9	39.7
sp|Q9NR99|MXRA5_HUMAN	tr|A0A2K5UY86|A0A2K5UY86_MACFA	26.341	205	123	9	477	668	182	371	7.2	38.5
sp|Q9NR99|MXRA5_HUMAN	tr|F7FZM3|F7FZM3_CALJA	28.352	716	398	31	1873	2542	305	951	2.75e-41	174
sp|Q9NR99|MXRA5_HUMAN	tr|F7FZM3|F7FZM3_CALJA	24.697	907	575	34	1958	2819	93	936	5.55e-35	154
sp|Q9NR99|MXRA5_HUMAN	tr|F7FZM3|F7FZM3_CALJA	24.946	930	562	48	1849	2718	81	934	4.36e-34	151
sp|Q9NR99|MXRA5_HUMAN	tr|F7FZM3|F7FZM3_CALJA	25.997	627	402	24	1853	2457	374	960	5.40e-32	144
sp|Q9NR99|MXRA5_HUMAN	tr|F7FZM3|F7FZM3_CALJA	22.973	814	531	33	2052	2827	90	845	2.05e-28	132
sp|Q9NR99|MXRA5_HUMAN	tr|F7FZM3|F7FZM3_CALJA	29.949	197	117	6	494	682	389	572	2.88e-09	69.3
sp|Q9NR99|MXRA5_HUMAN	tr|F7FZM3|F7FZM3_CALJA	35.185	108	67	2	1850	1955	1346	1452	1.29e-07	63.9
sp|Q9NR99|MXRA5_HUMAN	tr|F7FZM3|F7FZM3_CALJA	34.884	86	54	2	2356	2439	1359	1444	6.19e-04	52.0
sp|Q9NR99|MXRA5_HUMAN	tr|F7FZM3|F7FZM3_CALJA	29.703	101	61	3	2150	2242	1346	1444	0.007	48.5
sp|Q9NR99|MXRA5_HUMAN	tr|F7FZM3|F7FZM3_CALJA	32.895	76	51	0	593	668	1365	1440	0.013	47.4
sp|Q9NR99|MXRA5_HUMAN	tr|F7FZM3|F7FZM3_CALJA	34.615	78	49	2	2466	2542	1371	1447	0.021	47.0
sp|Q9NR99|MXRA5_HUMAN	tr|F7FZM3|F7FZM3_CALJA	24.242	165	103	6	2659	2820	1288	1433	0.091	44.7
sp|Q9NR99|MXRA5_HUMAN	tr|F7FZM3|F7FZM3_CALJA	25.362	138	98	2	1913	2046	1308	1444	0.15	43.9
sp|Q9NR99|MXRA5_HUMAN	tr|F7FZM3|F7FZM3_CALJA	30.588	85	58	1	2065	2149	1367	1450	0.28	43.1
sp|Q9NR99|MXRA5_HUMAN	tr|F7FZM3|F7FZM3_CALJA	27.857	140	84	5	468	597	1329	1461	0.72	41.6
sp|Q9NR99|MXRA5_HUMAN	tr|F7FZM3|F7FZM3_CALJA	27.344	128	81	3	540	660	714	836	2.7	39.7
sp|Q9NR99|MXRA5_HUMAN	tr|F7FZM3|F7FZM3_CALJA	23.626	182	109	9	488	656	476	640	9.7	38.1
sp|Q9NR99|MXRA5_HUMAN	tr|A0A1S3W783|A0A1S3W783_ERIEU	31.738	397	235	12	1851	2238	244	613	2.78e-41	174
sp|Q9NR99|MXRA5_HUMAN	tr|A0A1S3W783|A0A1S3W783_ERIEU	28.395	405	262	10	2062	2463	260	639	6.79e-37	160
sp|Q9NR99|MXRA5_HUMAN	tr|A0A1S3W783|A0A1S3W783_ERIEU	30.244	410	251	13	1945	2350	241	619	1.94e-36	158
sp|Q9NR99|MXRA5_HUMAN	tr|A0A1S3W783|A0A1S3W783_ERIEU	26.817	399	252	15	2358	2745	257	626	5.03e-27	127
sp|Q9NR99|MXRA5_HUMAN	tr|A0A1S3W783|A0A1S3W783_ERIEU	26.617	402	255	13	2435	2827	241	611	3.74e-24	118
sp|Q9NR99|MXRA5_HUMAN	tr|A0A1S3W783|A0A1S3W783_ERIEU	30.932	236	152	4	1807	2042	387	611	9.06e-19	100
sp|Q9NR99|MXRA5_HUMAN	tr|A0A1S3W783|A0A1S3W783_ERIEU	28.571	259	140	8	26	282	35	250	6.28e-15	87.8
sp|Q9NR99|MXRA5_HUMAN	tr|A0A1S3W783|A0A1S3W783_ERIEU	30.288	208	124	8	467	668	419	611	2.28e-08	66.2
sp|Q9NR99|MXRA5_HUMAN	tr|A0A1S3W783|A0A1S3W783_ERIEU	27.848	237	138	10	452	668	206	429	1.10e-07	64.3
sp|Q9NR99|MXRA5_HUMAN	tr|A0A1S3W783|A0A1S3W783_ERIEU	29.474	190	120	6	481	668	342	519	1.17e-07	63.9
sp|Q9NR99|MXRA5_HUMAN	tr|A0A091IXK7|A0A091IXK7_EGRGA	31.990	397	234	11	1851	2238	177	546	2.80e-41	174
sp|Q9NR99|MXRA5_HUMAN	tr|A0A091IXK7|A0A091IXK7_EGRGA	27.561	410	273	7	2055	2463	186	572	6.64e-38	163
sp|Q9NR99|MXRA5_HUMAN	tr|A0A091IXK7|A0A091IXK7_EGRGA	30.900	411	247	14	1945	2350	174	552	7.27e-37	159
sp|Q9NR99|MXRA5_HUMAN	tr|A0A091IXK7|A0A091IXK7_EGRGA	27.431	401	251	14	2356	2745	188	559	8.98e-29	133
sp|Q9NR99|MXRA5_HUMAN	tr|A0A091IXK7|A0A091IXK7_EGRGA	26.667	405	251	12	2435	2827	174	544	7.67e-28	130
sp|Q9NR99|MXRA5_HUMAN	tr|A0A091IXK7|A0A091IXK7_EGRGA	31.907	257	146	8	1788	2042	315	544	2.85e-21	108
sp|Q9NR99|MXRA5_HUMAN	tr|A0A091IXK7|A0A091IXK7_EGRGA	27.679	224	119	6	61	282	1	183	1.70e-10	73.6
sp|Q9NR99|MXRA5_HUMAN	tr|A0A091IXK7|A0A091IXK7_EGRGA	27.570	214	131	6	469	668	159	362	1.14e-09	70.5
sp|Q9NR99|MXRA5_HUMAN	tr|A0A091IXK7|A0A091IXK7_EGRGA	29.570	186	113	6	487	668	373	544	3.56e-09	68.9
sp|Q9NR99|MXRA5_HUMAN	tr|A0A091IXK7|A0A091IXK7_EGRGA	29.609	179	113	5	491	668	286	452	4.66e-09	68.6
sp|Q9NR99|MXRA5_HUMAN	tr|A0A5G3K1Y0|A0A5G3K1Y0_XENTR	27.000	700	428	29	1873	2542	210	856	2.81e-41	174
sp|Q9NR99|MXRA5_HUMAN	tr|A0A5G3K1Y0|A0A5G3K1Y0_XENTR	23.655	892	575	33	1972	2819	12	841	4.87e-41	174
sp|Q9NR99|MXRA5_HUMAN	tr|A0A5G3K1Y0|A0A5G3K1Y0_XENTR	25.389	835	522	38	1869	2663	6	779	1.05e-34	153
sp|Q9NR99|MXRA5_HUMAN	tr|A0A5G3K1Y0|A0A5G3K1Y0_XENTR	25.475	632	403	26	1851	2457	277	865	4.90e-31	141
sp|Q9NR99|MXRA5_HUMAN	tr|A0A5G3K1Y0|A0A5G3K1Y0_XENTR	24.564	802	499	37	2069	2827	12	750	2.85e-30	138
sp|Q9NR99|MXRA5_HUMAN	tr|A0A5G3K1Y0|A0A5G3K1Y0_XENTR	23.447	853	526	35	1842	2638	73	854	1.21e-27	130
sp|Q9NR99|MXRA5_HUMAN	tr|A0A5G3K1Y0|A0A5G3K1Y0_XENTR	24.211	380	241	19	2455	2813	1	354	4.05e-10	72.4
sp|Q9NR99|MXRA5_HUMAN	tr|A0A5G3K1Y0|A0A5G3K1Y0_XENTR	28.646	192	122	6	494	678	294	477	6.70e-08	65.1
sp|Q9NR99|MXRA5_HUMAN	tr|A0A5G3K1Y0|A0A5G3K1Y0_XENTR	39.623	106	56	4	1854	1955	1252	1353	8.92e-08	64.7
sp|Q9NR99|MXRA5_HUMAN	tr|A0A5G3K1Y0|A0A5G3K1Y0_XENTR	33.019	106	59	3	2142	2242	1247	1345	7.40e-06	58.2
sp|Q9NR99|MXRA5_HUMAN	tr|A0A5G3K1Y0|A0A5G3K1Y0_XENTR	28.351	194	111	8	488	668	381	559	3.81e-05	55.8
sp|Q9NR99|MXRA5_HUMAN	tr|A0A5G3K1Y0|A0A5G3K1Y0_XENTR	30.693	101	67	2	2341	2439	1246	1345	1.31e-04	53.9
sp|Q9NR99|MXRA5_HUMAN	tr|A0A5G3K1Y0|A0A5G3K1Y0_XENTR	27.108	166	108	4	501	660	583	741	0.003	49.7
sp|Q9NR99|MXRA5_HUMAN	tr|A0A5G3K1Y0|A0A5G3K1Y0_XENTR	29.114	79	55	1	1968	2046	1268	1345	0.003	49.7
sp|Q9NR99|MXRA5_HUMAN	tr|A0A5G3K1Y0|A0A5G3K1Y0_XENTR	28.947	114	66	1	2444	2542	1235	1348	0.005	48.9
sp|Q9NR99|MXRA5_HUMAN	tr|A0A5G3K1Y0|A0A5G3K1Y0_XENTR	32.632	95	59	3	2057	2149	1260	1351	0.008	48.1
sp|Q9NR99|MXRA5_HUMAN	tr|A0A5G3K1Y0|A0A5G3K1Y0_XENTR	25.616	203	135	7	477	668	652	849	0.018	47.0
sp|Q9NR99|MXRA5_HUMAN	tr|A0A5G3K1Y0|A0A5G3K1Y0_XENTR	28.378	74	53	0	595	668	1268	1341	0.047	45.8
sp|Q9NR99|MXRA5_HUMAN	tr|A0A5G3K1Y0|A0A5G3K1Y0_XENTR	31.313	99	62	2	499	597	1270	1362	0.14	43.9
sp|Q9NR99|MXRA5_HUMAN	tr|A0A5G3K1Y0|A0A5G3K1Y0_XENTR	26.744	86	56	2	2260	2345	1267	1345	0.51	42.4
sp|Q9NR99|MXRA5_HUMAN	tr|A0A5G3K1Y0|A0A5G3K1Y0_XENTR	28.148	135	91	4	2533	2665	1240	1370	0.92	41.2
sp|Q9NR99|MXRA5_HUMAN	tr|A0A5G3K1Y0|A0A5G3K1Y0_XENTR	30.435	69	45	2	2751	2819	1268	1333	2.8	39.7
sp|Q9NR99|MXRA5_HUMAN	tr|G1RAP8|G1RAP8_NOMLE	31.221	426	250	13	1822	2238	175	566	2.87e-41	174
sp|Q9NR99|MXRA5_HUMAN	tr|G1RAP8|G1RAP8_NOMLE	29.736	417	258	13	1938	2350	187	572	7.08e-35	153
sp|Q9NR99|MXRA5_HUMAN	tr|G1RAP8|G1RAP8_NOMLE	28.747	407	258	10	2062	2463	213	592	1.58e-34	152
sp|Q9NR99|MXRA5_HUMAN	tr|G1RAP8|G1RAP8_NOMLE	26.065	399	255	14	2358	2745	210	579	1.85e-25	122
sp|Q9NR99|MXRA5_HUMAN	tr|G1RAP8|G1RAP8_NOMLE	27.249	378	240	12	2459	2827	213	564	5.22e-22	111
sp|Q9NR99|MXRA5_HUMAN	tr|G1RAP8|G1RAP8_NOMLE	30.932	236	152	4	1807	2042	340	564	2.60e-18	99.0
sp|Q9NR99|MXRA5_HUMAN	tr|G1RAP8|G1RAP8_NOMLE	29.947	187	111	7	487	668	393	564	5.30e-09	68.6
sp|Q9NR99|MXRA5_HUMAN	tr|G1RAP8|G1RAP8_NOMLE	30.000	190	112	7	487	668	206	382	6.71e-09	68.2
sp|Q9NR99|MXRA5_HUMAN	tr|G1RAP8|G1RAP8_NOMLE	33.628	113	75	0	60	172	39	151	2.59e-07	62.8
sp|Q9NR99|MXRA5_HUMAN	tr|G1RAP8|G1RAP8_NOMLE	28.638	213	134	6	481	687	295	495	3.83e-06	58.9
sp|Q9NR99|MXRA5_HUMAN	tr|G1RAP8|G1RAP8_NOMLE	31.111	90	62	0	67	156	70	159	2.09e-04	53.1
sp|Q9NR99|MXRA5_HUMAN	tr|G1RAP8|G1RAP8_NOMLE	28.276	145	94	2	75	219	30	164	0.003	49.3
sp|Q9NR99|MXRA5_HUMAN	tr|G1RAP8|G1RAP8_NOMLE	28.947	76	48	1	483	558	481	550	2.3	40.0
sp|Q9NR99|MXRA5_HUMAN	tr|A0A2I3N7T2|A0A2I3N7T2_PAPAN	28.073	716	400	31	1873	2542	305	951	3.02e-41	174
sp|Q9NR99|MXRA5_HUMAN	tr|A0A2I3N7T2|A0A2I3N7T2_PAPAN	24.668	904	579	33	1958	2819	93	936	9.56e-36	156
sp|Q9NR99|MXRA5_HUMAN	tr|A0A2I3N7T2|A0A2I3N7T2_PAPAN	25.054	930	561	48	1849	2718	81	934	1.36e-34	152
sp|Q9NR99|MXRA5_HUMAN	tr|A0A2I3N7T2|A0A2I3N7T2_PAPAN	25.837	627	403	24	1853	2457	374	960	1.10e-31	143
sp|Q9NR99|MXRA5_HUMAN	tr|A0A2I3N7T2|A0A2I3N7T2_PAPAN	22.973	814	531	33	2052	2827	90	845	9.96e-29	133
sp|Q9NR99|MXRA5_HUMAN	tr|A0A2I3N7T2|A0A2I3N7T2_PAPAN	29.442	197	118	6	494	682	389	572	4.34e-09	68.9
sp|Q9NR99|MXRA5_HUMAN	tr|A0A2I3N7T2|A0A2I3N7T2_PAPAN	35.185	108	67	2	1850	1955	1346	1452	5.87e-08	65.1
sp|Q9NR99|MXRA5_HUMAN	tr|A0A2I3N7T2|A0A2I3N7T2_PAPAN	34.884	86	54	2	2356	2439	1359	1444	3.06e-04	52.8
sp|Q9NR99|MXRA5_HUMAN	tr|A0A2I3N7T2|A0A2I3N7T2_PAPAN	29.703	101	61	3	2150	2242	1346	1444	0.004	49.3
sp|Q9NR99|MXRA5_HUMAN	tr|A0A2I3N7T2|A0A2I3N7T2_PAPAN	32.895	76	51	0	593	668	1365	1440	0.006	48.5
sp|Q9NR99|MXRA5_HUMAN	tr|A0A2I3N7T2|A0A2I3N7T2_PAPAN	34.615	78	49	2	2466	2542	1371	1447	0.010	47.8
sp|Q9NR99|MXRA5_HUMAN	tr|A0A2I3N7T2|A0A2I3N7T2_PAPAN	24.242	165	103	6	2659	2820	1288	1433	0.042	45.8
sp|Q9NR99|MXRA5_HUMAN	tr|A0A2I3N7T2|A0A2I3N7T2_PAPAN	25.362	138	98	2	1913	2046	1308	1444	0.081	44.7
sp|Q9NR99|MXRA5_HUMAN	tr|A0A2I3N7T2|A0A2I3N7T2_PAPAN	30.588	85	58	1	2065	2149	1367	1450	0.15	43.9
sp|Q9NR99|MXRA5_HUMAN	tr|A0A2I3N7T2|A0A2I3N7T2_PAPAN	27.857	140	84	5	468	597	1329	1461	0.48	42.4
sp|Q9NR99|MXRA5_HUMAN	tr|A0A2I3N7T2|A0A2I3N7T2_PAPAN	27.344	128	81	3	540	660	714	836	2.8	39.7
sp|Q9NR99|MXRA5_HUMAN	tr|A0A2I3N7T2|A0A2I3N7T2_PAPAN	26.341	205	123	9	477	668	182	371	7.3	38.5
sp|Q9NR99|MXRA5_HUMAN	tr|W5JFQ9|W5JFQ9_ANODA	24.887	888	531	34	1899	2724	2890	3703	3.10e-41	175
sp|Q9NR99|MXRA5_HUMAN	tr|W5JFQ9|W5JFQ9_ANODA	25.186	806	464	32	1875	2617	2965	3694	1.43e-30	139
sp|Q9NR99|MXRA5_HUMAN	tr|W5JFQ9|W5JFQ9_ANODA	26.076	790	441	34	2105	2827	2902	3615	1.17e-28	133
sp|Q9NR99|MXRA5_HUMAN	tr|W5JFQ9|W5JFQ9_ANODA	22.624	884	514	33	2014	2811	2895	3694	8.28e-25	120
sp|Q9NR99|MXRA5_HUMAN	tr|W5JFQ9|W5JFQ9_ANODA	23.357	715	428	26	2158	2815	2861	3512	4.36e-24	118
sp|Q9NR99|MXRA5_HUMAN	tr|W5JFQ9|W5JFQ9_ANODA	24.457	552	364	17	2296	2827	2891	3409	3.15e-21	108
sp|Q9NR99|MXRA5_HUMAN	tr|W5JFQ9|W5JFQ9_ANODA	24.278	589	361	24	1869	2420	3155	3695	8.00e-21	107
sp|Q9NR99|MXRA5_HUMAN	tr|W5JFQ9|W5JFQ9_ANODA	27.096	513	276	28	2358	2828	2861	3317	4.14e-18	98.6
sp|Q9NR99|MXRA5_HUMAN	tr|W5JFQ9|W5JFQ9_ANODA	23.844	411	239	12	1852	2222	3318	3694	1.05e-11	77.8
sp|Q9NR99|MXRA5_HUMAN	tr|W5JFQ9|W5JFQ9_ANODA	25.414	181	109	8	485	658	3145	3306	3.12e-04	52.8
sp|Q9NR99|MXRA5_HUMAN	tr|W5JFQ9|W5JFQ9_ANODA	27.500	200	127	7	489	683	3239	3425	0.012	47.8
sp|Q9NR99|MXRA5_HUMAN	tr|W5JFQ9|W5JFQ9_ANODA	26.531	98	62	2	574	671	3139	3226	2.3	40.0
sp|Q9NR99|MXRA5_HUMAN	tr|A0A087QUZ7|A0A087QUZ7_APTFO	31.990	397	234	11	1851	2238	177	546	3.29e-41	174
sp|Q9NR99|MXRA5_HUMAN	tr|A0A087QUZ7|A0A087QUZ7_APTFO	26.829	410	276	7	2055	2463	186	572	4.76e-37	160
sp|Q9NR99|MXRA5_HUMAN	tr|A0A087QUZ7|A0A087QUZ7_APTFO	31.144	411	246	14	1945	2350	174	552	4.84e-37	160
sp|Q9NR99|MXRA5_HUMAN	tr|A0A087QUZ7|A0A087QUZ7_APTFO	27.431	401	251	14	2356	2745	188	559	1.26e-28	132
sp|Q9NR99|MXRA5_HUMAN	tr|A0A087QUZ7|A0A087QUZ7_APTFO	26.420	405	252	12	2435	2827	174	544	3.47e-27	128
sp|Q9NR99|MXRA5_HUMAN	tr|A0A087QUZ7|A0A087QUZ7_APTFO	31.907	257	146	8	1788	2042	315	544	2.49e-21	108
sp|Q9NR99|MXRA5_HUMAN	tr|A0A087QUZ7|A0A087QUZ7_APTFO	28.125	224	118	6	61	282	1	183	1.21e-10	73.9
sp|Q9NR99|MXRA5_HUMAN	tr|A0A087QUZ7|A0A087QUZ7_APTFO	28.037	214	130	6	469	668	159	362	6.12e-10	71.6
sp|Q9NR99|MXRA5_HUMAN	tr|A0A087QUZ7|A0A087QUZ7_APTFO	29.609	179	113	5	491	668	286	452	5.95e-09	68.2
sp|Q9NR99|MXRA5_HUMAN	tr|A0A087QUZ7|A0A087QUZ7_APTFO	28.495	186	115	6	487	668	373	544	5.82e-08	65.1
sp|Q9NR99|MXRA5_HUMAN	sp|Q4VA61|DSCL1_MOUSE	28.073	716	400	31	1873	2542	245	891	3.36e-41	174
sp|Q9NR99|MXRA5_HUMAN	sp|Q4VA61|DSCL1_MOUSE	25.221	904	574	37	1958	2819	33	876	8.09e-36	157
sp|Q9NR99|MXRA5_HUMAN	sp|Q4VA61|DSCL1_MOUSE	24.382	931	566	48	1849	2718	21	874	3.40e-33	148
sp|Q9NR99|MXRA5_HUMAN	sp|Q4VA61|DSCL1_MOUSE	25.997	627	402	24	1853	2457	314	900	3.25e-31	141
sp|Q9NR99|MXRA5_HUMAN	sp|Q4VA61|DSCL1_MOUSE	23.096	814	530	34	2052	2827	30	785	1.54e-28	132
sp|Q9NR99|MXRA5_HUMAN	sp|Q4VA61|DSCL1_MOUSE	28.718	195	122	5	494	682	329	512	4.82e-08	65.5
sp|Q9NR99|MXRA5_HUMAN	sp|Q4VA61|DSCL1_MOUSE	35.185	108	67	2	1850	1955	1286	1392	7.78e-08	64.7
sp|Q9NR99|MXRA5_HUMAN	sp|Q4VA61|DSCL1_MOUSE	34.884	86	54	2	2356	2439	1299	1384	3.99e-04	52.4
sp|Q9NR99|MXRA5_HUMAN	sp|Q4VA61|DSCL1_MOUSE	29.703	101	61	3	2150	2242	1286	1384	0.003	49.7
sp|Q9NR99|MXRA5_HUMAN	sp|Q4VA61|DSCL1_MOUSE	34.615	78	49	2	2466	2542	1311	1387	0.009	48.1
sp|Q9NR99|MXRA5_HUMAN	sp|Q4VA61|DSCL1_MOUSE	32.895	76	51	0	593	668	1305	1380	0.010	47.8
sp|Q9NR99|MXRA5_HUMAN	sp|Q4VA61|DSCL1_MOUSE	24.848	165	102	6	2659	2820	1228	1373	0.025	46.6
sp|Q9NR99|MXRA5_HUMAN	sp|Q4VA61|DSCL1_MOUSE	31.765	85	57	1	2065	2149	1307	1390	0.076	45.1
sp|Q9NR99|MXRA5_HUMAN	sp|Q4VA61|DSCL1_MOUSE	25.362	138	98	2	1913	2046	1248	1384	0.079	45.1
sp|Q9NR99|MXRA5_HUMAN	sp|Q4VA61|DSCL1_MOUSE	28.058	139	85	5	468	597	1269	1401	0.71	41.6
sp|Q9NR99|MXRA5_HUMAN	sp|Q4VA61|DSCL1_MOUSE	27.344	128	81	3	540	660	654	776	3.2	39.7
sp|Q9NR99|MXRA5_HUMAN	tr|A0A0Q3Q262|A0A0Q3Q262_AMAAE	31.990	397	234	11	1851	2238	195	564	3.64e-41	174
sp|Q9NR99|MXRA5_HUMAN	tr|A0A0Q3Q262|A0A0Q3Q262_AMAAE	27.317	410	274	7	2055	2463	204	590	4.87e-37	160
sp|Q9NR99|MXRA5_HUMAN	tr|A0A0Q3Q262|A0A0Q3Q262_AMAAE	30.414	411	249	13	1945	2350	192	570	4.91e-37	160
sp|Q9NR99|MXRA5_HUMAN	tr|A0A0Q3Q262|A0A0Q3Q262_AMAAE	27.182	401	252	14	2356	2745	206	577	1.27e-28	132
sp|Q9NR99|MXRA5_HUMAN	tr|A0A0Q3Q262|A0A0Q3Q262_AMAAE	26.420	405	252	12	2435	2827	192	562	3.56e-27	128
sp|Q9NR99|MXRA5_HUMAN	tr|A0A0Q3Q262|A0A0Q3Q262_AMAAE	27.615	239	129	6	46	282	5	201	7.39e-12	77.8
sp|Q9NR99|MXRA5_HUMAN	tr|A0A0Q3Q262|A0A0Q3Q262_AMAAE	29.947	187	111	6	487	668	391	562	1.48e-09	70.5
sp|Q9NR99|MXRA5_HUMAN	tr|A0A0Q3Q262|A0A0Q3Q262_AMAAE	27.570	214	131	6	469	668	177	380	2.57e-09	69.3
sp|Q9NR99|MXRA5_HUMAN	tr|A0A0Q3Q262|A0A0Q3Q262_AMAAE	29.609	179	113	5	491	668	304	470	5.87e-09	68.2
sp|Q9NR99|MXRA5_HUMAN	tr|A0A2K5DKX0|A0A2K5DKX0_AOTNA	28.212	716	399	31	1873	2542	305	951	4.48e-41	174
sp|Q9NR99|MXRA5_HUMAN	tr|A0A2K5DKX0|A0A2K5DKX0_AOTNA	24.668	904	579	33	1958	2819	93	936	5.58e-36	157
sp|Q9NR99|MXRA5_HUMAN	tr|A0A2K5DKX0|A0A2K5DKX0_AOTNA	25.054	930	561	48	1849	2718	81	934	6.85e-35	154
sp|Q9NR99|MXRA5_HUMAN	tr|A0A2K5DKX0|A0A2K5DKX0_AOTNA	25.837	627	403	24	1853	2457	374	960	8.58e-32	143
sp|Q9NR99|MXRA5_HUMAN	tr|A0A2K5DKX0|A0A2K5DKX0_AOTNA	22.973	814	531	33	2052	2827	90	845	6.59e-29	134
sp|Q9NR99|MXRA5_HUMAN	tr|A0A2K5DKX0|A0A2K5DKX0_AOTNA	29.442	197	118	6	494	682	389	572	4.34e-09	68.9
sp|Q9NR99|MXRA5_HUMAN	tr|A0A2K5DKX0|A0A2K5DKX0_AOTNA	35.185	108	67	2	1850	1955	1346	1452	5.82e-08	65.1
sp|Q9NR99|MXRA5_HUMAN	tr|A0A2K5DKX0|A0A2K5DKX0_AOTNA	34.884	86	54	2	2356	2439	1359	1444	2.91e-04	52.8
sp|Q9NR99|MXRA5_HUMAN	tr|A0A2K5DKX0|A0A2K5DKX0_AOTNA	29.703	101	61	3	2150	2242	1346	1444	0.003	49.3
sp|Q9NR99|MXRA5_HUMAN	tr|A0A2K5DKX0|A0A2K5DKX0_AOTNA	32.895	76	51	0	593	668	1365	1440	0.006	48.5
sp|Q9NR99|MXRA5_HUMAN	tr|A0A2K5DKX0|A0A2K5DKX0_AOTNA	34.615	78	49	2	2466	2542	1371	1447	0.010	47.8
sp|Q9NR99|MXRA5_HUMAN	tr|A0A2K5DKX0|A0A2K5DKX0_AOTNA	24.242	165	103	6	2659	2820	1288	1433	0.043	45.8
sp|Q9NR99|MXRA5_HUMAN	tr|A0A2K5DKX0|A0A2K5DKX0_AOTNA	25.362	138	98	2	1913	2046	1308	1444	0.075	45.1
sp|Q9NR99|MXRA5_HUMAN	tr|A0A2K5DKX0|A0A2K5DKX0_AOTNA	30.588	85	58	1	2065	2149	1367	1450	0.14	43.9
sp|Q9NR99|MXRA5_HUMAN	tr|A0A2K5DKX0|A0A2K5DKX0_AOTNA	27.857	140	84	5	468	597	1329	1461	0.49	42.4
sp|Q9NR99|MXRA5_HUMAN	tr|A0A2K5DKX0|A0A2K5DKX0_AOTNA	27.344	128	81	3	540	660	714	836	2.8	39.7
sp|Q9NR99|MXRA5_HUMAN	tr|A0A2K5DKX0|A0A2K5DKX0_AOTNA	26.341	205	123	9	477	668	182	371	4.4	39.3
sp|Q9NR99|MXRA5_HUMAN	tr|G1LP63|G1LP63_AILME	27.514	716	404	30	1873	2542	83	729	5.59e-41	173
sp|Q9NR99|MXRA5_HUMAN	tr|G1LP63|G1LP63_AILME	25.532	752	480	30	2099	2819	12	714	3.17e-34	151
sp|Q9NR99|MXRA5_HUMAN	tr|G1LP63|G1LP63_AILME	24.231	780	483	32	1904	2638	11	727	2.25e-33	148
sp|Q9NR99|MXRA5_HUMAN	tr|G1LP63|G1LP63_AILME	25.518	627	405	24	1853	2457	152	738	2.76e-31	142
sp|Q9NR99|MXRA5_HUMAN	tr|G1LP63|G1LP63_AILME	23.874	666	431	27	2191	2827	5	623	3.14e-24	118
sp|Q9NR99|MXRA5_HUMAN	tr|G1LP63|G1LP63_AILME	28.426	197	120	6	494	682	167	350	1.82e-08	66.6
sp|Q9NR99|MXRA5_HUMAN	tr|G1LP63|G1LP63_AILME	29.545	220	116	9	1752	1964	1052	1239	4.26e-08	65.5
sp|Q9NR99|MXRA5_HUMAN	tr|G1LP63|G1LP63_AILME	34.884	86	54	2	2356	2439	1137	1222	2.70e-04	53.1
sp|Q9NR99|MXRA5_HUMAN	tr|G1LP63|G1LP63_AILME	29.703	101	61	3	2150	2242	1124	1222	0.003	49.7
sp|Q9NR99|MXRA5_HUMAN	tr|G1LP63|G1LP63_AILME	32.895	76	51	0	593	668	1143	1218	0.006	48.5
sp|Q9NR99|MXRA5_HUMAN	tr|G1LP63|G1LP63_AILME	34.615	78	49	2	2466	2542	1149	1225	0.008	48.1
sp|Q9NR99|MXRA5_HUMAN	tr|G1LP63|G1LP63_AILME	24.242	165	103	6	2659	2820	1066	1211	0.040	45.8
sp|Q9NR99|MXRA5_HUMAN	tr|G1LP63|G1LP63_AILME	25.362	138	98	2	1913	2046	1086	1222	0.076	45.1
sp|Q9NR99|MXRA5_HUMAN	tr|G1LP63|G1LP63_AILME	30.588	85	58	1	2065	2149	1145	1228	0.12	44.3
sp|Q9NR99|MXRA5_HUMAN	tr|G1LP63|G1LP63_AILME	27.815	151	90	6	528	668	8	149	1.1	41.2
sp|Q9NR99|MXRA5_HUMAN	tr|G1LP63|G1LP63_AILME	27.143	140	85	5	468	597	1107	1239	1.1	41.2
sp|Q9NR99|MXRA5_HUMAN	tr|A0A5F4CZZ5|A0A5F4CZZ5_CANLF	27.601	721	397	31	1873	2542	229	875	6.51e-41	173
sp|Q9NR99|MXRA5_HUMAN	tr|A0A5F4CZZ5|A0A5F4CZZ5_CANLF	24.811	927	567	46	1849	2718	5	858	1.68e-35	155
sp|Q9NR99|MXRA5_HUMAN	tr|A0A5F4CZZ5|A0A5F4CZZ5_CANLF	24.972	901	580	35	1958	2819	17	860	2.39e-35	155
sp|Q9NR99|MXRA5_HUMAN	tr|A0A5F4CZZ5|A0A5F4CZZ5_CANLF	25.518	627	405	24	1853	2457	298	884	2.02e-31	142
sp|Q9NR99|MXRA5_HUMAN	tr|A0A5F4CZZ5|A0A5F4CZZ5_CANLF	22.850	814	532	33	2052	2827	14	769	7.57e-28	130
sp|Q9NR99|MXRA5_HUMAN	tr|A0A5F4CZZ5|A0A5F4CZZ5_CANLF	29.744	195	120	5	494	682	313	496	8.31e-09	67.8
sp|Q9NR99|MXRA5_HUMAN	tr|A0A5F4CZZ5|A0A5F4CZZ5_CANLF	35.185	108	67	2	1850	1955	1270	1376	6.04e-08	65.1
sp|Q9NR99|MXRA5_HUMAN	tr|A0A5F4CZZ5|A0A5F4CZZ5_CANLF	34.884	86	54	2	2356	2439	1283	1368	3.02e-04	52.8
sp|Q9NR99|MXRA5_HUMAN	tr|A0A5F4CZZ5|A0A5F4CZZ5_CANLF	29.703	101	61	3	2150	2242	1270	1368	0.003	49.7
sp|Q9NR99|MXRA5_HUMAN	tr|A0A5F4CZZ5|A0A5F4CZZ5_CANLF	32.895	76	51	0	593	668	1289	1364	0.006	48.5
sp|Q9NR99|MXRA5_HUMAN	tr|A0A5F4CZZ5|A0A5F4CZZ5_CANLF	34.615	78	49	2	2466	2542	1295	1371	0.008	48.1
sp|Q9NR99|MXRA5_HUMAN	tr|A0A5F4CZZ5|A0A5F4CZZ5_CANLF	24.242	165	103	6	2659	2820	1212	1357	0.040	45.8
sp|Q9NR99|MXRA5_HUMAN	tr|A0A5F4CZZ5|A0A5F4CZZ5_CANLF	30.380	79	54	1	1968	2046	1291	1368	0.084	44.7
sp|Q9NR99|MXRA5_HUMAN	tr|A0A5F4CZZ5|A0A5F4CZZ5_CANLF	30.588	85	58	1	2065	2149	1291	1374	0.13	44.3
sp|Q9NR99|MXRA5_HUMAN	tr|A0A5F4CZZ5|A0A5F4CZZ5_CANLF	27.857	140	84	5	468	597	1253	1385	0.45	42.4
sp|Q9NR99|MXRA5_HUMAN	tr|A0A5F4CZZ5|A0A5F4CZZ5_CANLF	25.854	205	124	9	477	668	106	295	2.6	40.0
sp|Q9NR99|MXRA5_HUMAN	tr|K7FHM4|K7FHM4_PELSI	31.421	401	233	13	1851	2240	181	550	6.79e-41	173
sp|Q9NR99|MXRA5_HUMAN	tr|K7FHM4|K7FHM4_PELSI	30.993	413	248	14	1943	2350	176	556	1.92e-37	161
sp|Q9NR99|MXRA5_HUMAN	tr|K7FHM4|K7FHM4_PELSI	27.073	410	275	7	2055	2463	190	576	7.81e-37	159
sp|Q9NR99|MXRA5_HUMAN	tr|K7FHM4|K7FHM4_PELSI	27.431	401	251	14	2356	2745	192	563	1.98e-30	139
sp|Q9NR99|MXRA5_HUMAN	tr|K7FHM4|K7FHM4_PELSI	26.781	407	250	14	2435	2827	176	548	5.18e-27	127
sp|Q9NR99|MXRA5_HUMAN	tr|K7FHM4|K7FHM4_PELSI	29.787	188	115	5	487	668	190	366	2.98e-11	75.9
sp|Q9NR99|MXRA5_HUMAN	tr|K7FHM4|K7FHM4_PELSI	30.168	179	112	5	491	668	290	456	5.64e-10	71.6
sp|Q9NR99|MXRA5_HUMAN	tr|K7FHM4|K7FHM4_PELSI	28.713	202	103	5	61	262	3	163	4.51e-09	68.6
sp|Q9NR99|MXRA5_HUMAN	tr|K7FHM4|K7FHM4_PELSI	29.255	188	113	7	487	669	377	549	1.57e-08	67.0
sp|Q9NR99|MXRA5_HUMAN	tr|A0A337S963|A0A337S963_FELCA	27.739	721	396	31	1873	2542	304	950	6.83e-41	173
sp|Q9NR99|MXRA5_HUMAN	tr|A0A337S963|A0A337S963_FELCA	24.757	925	570	45	1849	2718	80	933	1.19e-34	153
sp|Q9NR99|MXRA5_HUMAN	tr|A0A337S963|A0A337S963_FELCA	24.750	901	582	35	1958	2819	92	935	1.66e-34	152
sp|Q9NR99|MXRA5_HUMAN	tr|A0A337S963|A0A337S963_FELCA	25.518	627	405	24	1853	2457	373	959	3.41e-31	141
sp|Q9NR99|MXRA5_HUMAN	tr|A0A337S963|A0A337S963_FELCA	22.850	814	532	33	2052	2827	89	844	1.81e-27	129
sp|Q9NR99|MXRA5_HUMAN	tr|A0A337S963|A0A337S963_FELCA	35.185	108	67	2	1850	1955	1345	1451	5.82e-08	65.1
sp|Q9NR99|MXRA5_HUMAN	tr|A0A337S963|A0A337S963_FELCA	27.919	197	121	6	494	682	388	571	1.09e-07	64.3
sp|Q9NR99|MXRA5_HUMAN	tr|A0A337S963|A0A337S963_FELCA	34.884	86	54	2	2356	2439	1358	1443	2.93e-04	52.8
sp|Q9NR99|MXRA5_HUMAN	tr|A0A337S963|A0A337S963_FELCA	29.703	101	61	3	2150	2242	1345	1443	0.003	49.3
sp|Q9NR99|MXRA5_HUMAN	tr|A0A337S963|A0A337S963_FELCA	32.895	76	51	0	593	668	1364	1439	0.006	48.5
sp|Q9NR99|MXRA5_HUMAN	tr|A0A337S963|A0A337S963_FELCA	34.615	78	49	2	2466	2542	1370	1446	0.010	47.8
sp|Q9NR99|MXRA5_HUMAN	tr|A0A337S963|A0A337S963_FELCA	24.242	165	103	6	2659	2820	1287	1432	0.043	45.8
sp|Q9NR99|MXRA5_HUMAN	tr|A0A337S963|A0A337S963_FELCA	25.362	138	98	2	1913	2046	1307	1443	0.083	44.7
sp|Q9NR99|MXRA5_HUMAN	tr|A0A337S963|A0A337S963_FELCA	30.588	85	58	1	2065	2149	1366	1449	0.15	43.9
sp|Q9NR99|MXRA5_HUMAN	tr|A0A337S963|A0A337S963_FELCA	27.857	140	84	5	468	597	1328	1460	0.49	42.4
sp|Q9NR99|MXRA5_HUMAN	tr|A0A337S963|A0A337S963_FELCA	26.341	205	123	9	477	668	181	370	3.9	39.3
sp|Q9NR99|MXRA5_HUMAN	tr|A0A337S963|A0A337S963_FELCA	23.626	182	109	9	488	656	475	639	6.1	38.5
sp|Q9NR99|MXRA5_HUMAN	tr|G1KE04|G1KE04_ANOCA	24.111	900	560	39	1972	2819	46	874	7.38e-41	173
sp|Q9NR99|MXRA5_HUMAN	tr|G1KE04|G1KE04_ANOCA	25.947	713	418	32	1873	2542	244	889	1.42e-35	155
sp|Q9NR99|MXRA5_HUMAN	tr|G1KE04|G1KE04_ANOCA	25.177	846	538	39	1855	2663	26	813	6.56e-35	154
sp|Q9NR99|MXRA5_HUMAN	tr|G1KE04|G1KE04_ANOCA	24.497	845	526	37	1842	2638	107	887	1.28e-29	136
sp|Q9NR99|MXRA5_HUMAN	tr|G1KE04|G1KE04_ANOCA	24.876	804	494	39	2069	2827	46	784	1.40e-28	133
sp|Q9NR99|MXRA5_HUMAN	tr|G1KE04|G1KE04_ANOCA	29.167	192	121	6	494	678	328	511	7.82e-09	68.2
sp|Q9NR99|MXRA5_HUMAN	tr|G1KE04|G1KE04_ANOCA	35.135	111	65	3	1849	1955	1281	1388	4.30e-07	62.4
sp|Q9NR99|MXRA5_HUMAN	tr|G1KE04|G1KE04_ANOCA	34.906	106	57	3	2142	2242	1282	1380	1.09e-06	60.8
sp|Q9NR99|MXRA5_HUMAN	tr|G1KE04|G1KE04_ANOCA	28.351	194	111	8	488	668	415	593	1.87e-04	53.5
sp|Q9NR99|MXRA5_HUMAN	tr|G1KE04|G1KE04_ANOCA	35.714	98	50	4	2054	2149	1300	1386	3.88e-04	52.4
sp|Q9NR99|MXRA5_HUMAN	tr|G1KE04|G1KE04_ANOCA	27.907	86	60	1	2356	2439	1295	1380	5.90e-04	52.0
sp|Q9NR99|MXRA5_HUMAN	tr|G1KE04|G1KE04_ANOCA	27.108	166	108	4	501	660	617	775	0.002	50.1
sp|Q9NR99|MXRA5_HUMAN	tr|G1KE04|G1KE04_ANOCA	27.027	185	107	6	2378	2542	1207	1383	0.004	49.3
sp|Q9NR99|MXRA5_HUMAN	tr|G1KE04|G1KE04_ANOCA	26.601	203	132	8	477	668	686	882	0.005	48.9
sp|Q9NR99|MXRA5_HUMAN	tr|G1KE04|G1KE04_ANOCA	30.380	79	54	1	1968	2046	1303	1380	0.013	47.4
sp|Q9NR99|MXRA5_HUMAN	tr|G1KE04|G1KE04_ANOCA	28.947	76	54	0	593	668	1301	1376	0.022	46.6
sp|Q9NR99|MXRA5_HUMAN	tr|G1KE04|G1KE04_ANOCA	27.907	86	55	2	2260	2345	1302	1380	0.37	42.7
sp|Q9NR99|MXRA5_HUMAN	tr|G1KE04|G1KE04_ANOCA	30.275	109	73	3	2532	2638	1274	1381	0.43	42.4
sp|Q9NR99|MXRA5_HUMAN	tr|G1KE04|G1KE04_ANOCA	28.283	99	65	2	499	597	1305	1397	0.64	42.0
sp|Q9NR99|MXRA5_HUMAN	tr|G1KE04|G1KE04_ANOCA	30.435	69	45	2	2751	2819	1303	1368	8.1	38.1
sp|Q9NR99|MXRA5_HUMAN	tr|A0A060WDQ9|A0A060WDQ9_ONCMY	23.607	915	633	31	1924	2819	97	964	7.80e-41	172
sp|Q9NR99|MXRA5_HUMAN	tr|A0A060WDQ9|A0A060WDQ9_ONCMY	22.714	1039	670	37	1852	2827	120	1088	2.57e-37	161
sp|Q9NR99|MXRA5_HUMAN	tr|A0A060WDQ9|A0A060WDQ9_ONCMY	23.086	875	565	30	1798	2626	269	1081	2.15e-35	155
sp|Q9NR99|MXRA5_HUMAN	tr|A0A060WDQ9|A0A060WDQ9_ONCMY	23.589	886	601	30	1959	2820	36	869	1.11e-32	146
sp|Q9NR99|MXRA5_HUMAN	tr|A0A060WDQ9|A0A060WDQ9_ONCMY	23.347	711	462	26	1873	2540	423	1093	6.86e-30	137
sp|Q9NR99|MXRA5_HUMAN	tr|A0A060WDQ9|A0A060WDQ9_ONCMY	24.627	268	164	10	1911	2150	842	1099	1.59e-08	67.0
sp|Q9NR99|MXRA5_HUMAN	tr|A0A060WDQ9|A0A060WDQ9_ONCMY	24.260	169	122	3	491	658	509	672	0.026	46.6
sp|Q9NR99|MXRA5_HUMAN	tr|A0A060WDQ9|A0A060WDQ9_ONCMY	25.134	187	121	7	493	671	800	975	0.22	43.5
sp|Q9NR99|MXRA5_HUMAN	tr|A0A060WDQ9|A0A060WDQ9_ONCMY	24.731	186	123	5	493	671	607	782	2.3	40.0
sp|Q9NR99|MXRA5_HUMAN	tr|A0A1S2ZQK9|A0A1S2ZQK9_ERIEU	27.601	721	397	31	1873	2542	301	947	7.94e-41	173
sp|Q9NR99|MXRA5_HUMAN	tr|A0A1S2ZQK9|A0A1S2ZQK9_ERIEU	25.269	930	559	48	1849	2718	77	930	4.26e-36	157
sp|Q9NR99|MXRA5_HUMAN	tr|A0A1S2ZQK9|A0A1S2ZQK9_ERIEU	24.363	903	583	35	1958	2819	89	932	1.41e-34	152
sp|Q9NR99|MXRA5_HUMAN	tr|A0A1S2ZQK9|A0A1S2ZQK9_ERIEU	25.359	627	406	24	1853	2457	370	956	3.06e-30	138
sp|Q9NR99|MXRA5_HUMAN	tr|A0A1S2ZQK9|A0A1S2ZQK9_ERIEU	23.039	816	528	34	2052	2827	86	841	3.17e-29	135
sp|Q9NR99|MXRA5_HUMAN	tr|A0A1S2ZQK9|A0A1S2ZQK9_ERIEU	29.442	197	118	6	494	682	385	568	5.97e-09	68.6
sp|Q9NR99|MXRA5_HUMAN	tr|A0A1S2ZQK9|A0A1S2ZQK9_ERIEU	36.111	108	66	2	1850	1955	1342	1448	1.72e-07	63.5
sp|Q9NR99|MXRA5_HUMAN	tr|A0A1S2ZQK9|A0A1S2ZQK9_ERIEU	33.721	86	55	2	2356	2439	1355	1440	7.08e-04	51.6
sp|Q9NR99|MXRA5_HUMAN	tr|A0A1S2ZQK9|A0A1S2ZQK9_ERIEU	34.211	76	50	0	593	668	1361	1436	7.44e-04	51.6
sp|Q9NR99|MXRA5_HUMAN	tr|A0A1S2ZQK9|A0A1S2ZQK9_ERIEU	28.713	101	62	3	2150	2242	1342	1440	0.002	50.1
sp|Q9NR99|MXRA5_HUMAN	tr|A0A1S2ZQK9|A0A1S2ZQK9_ERIEU	34.615	78	49	2	2466	2542	1367	1443	0.009	48.1
sp|Q9NR99|MXRA5_HUMAN	tr|A0A1S2ZQK9|A0A1S2ZQK9_ERIEU	29.496	139	83	5	468	597	1325	1457	0.050	45.4
sp|Q9NR99|MXRA5_HUMAN	tr|A0A1S2ZQK9|A0A1S2ZQK9_ERIEU	30.588	85	58	1	2065	2149	1363	1446	0.067	45.1
sp|Q9NR99|MXRA5_HUMAN	tr|A0A1S2ZQK9|A0A1S2ZQK9_ERIEU	24.638	138	99	2	1913	2046	1304	1440	0.094	44.7
sp|Q9NR99|MXRA5_HUMAN	tr|A0A1S2ZQK9|A0A1S2ZQK9_ERIEU	24.848	165	102	7	2659	2820	1284	1429	0.18	43.5
sp|Q9NR99|MXRA5_HUMAN	tr|A0A1S2ZQK9|A0A1S2ZQK9_ERIEU	27.317	205	121	9	477	668	178	367	1.4	40.8
sp|Q9NR99|MXRA5_HUMAN	tr|A0A1S2ZQK9|A0A1S2ZQK9_ERIEU	23.364	214	128	10	461	656	441	636	2.0	40.4
sp|Q9NR99|MXRA5_HUMAN	tr|A0A1S2ZQK9|A0A1S2ZQK9_ERIEU	27.344	128	81	3	540	660	710	832	2.7	39.7
sp|Q9NR99|MXRA5_HUMAN	tr|A0A1L8HCD0|A0A1L8HCD0_XENLA	27.000	700	428	29	1873	2542	139	785	8.03e-41	173
sp|Q9NR99|MXRA5_HUMAN	tr|A0A1L8HCD0|A0A1L8HCD0_XENLA	23.568	768	486	27	2094	2819	62	770	2.28e-37	162
sp|Q9NR99|MXRA5_HUMAN	tr|A0A1L8HCD0|A0A1L8HCD0_XENLA	25.205	730	461	32	1965	2663	33	708	6.49e-31	140
sp|Q9NR99|MXRA5_HUMAN	tr|A0A1L8HCD0|A0A1L8HCD0_XENLA	25.316	632	404	26	1851	2457	206	794	1.43e-30	139
sp|Q9NR99|MXRA5_HUMAN	tr|A0A1L8HCD0|A0A1L8HCD0_XENLA	24.585	663	420	29	2196	2827	66	679	2.97e-28	132
sp|Q9NR99|MXRA5_HUMAN	tr|A0A1L8HCD0|A0A1L8HCD0_XENLA	23.558	815	507	33	1872	2638	37	783	4.38e-28	131
sp|Q9NR99|MXRA5_HUMAN	tr|A0A1L8HCD0|A0A1L8HCD0_XENLA	29.016	193	120	6	494	678	223	406	4.06e-08	65.5
sp|Q9NR99|MXRA5_HUMAN	tr|A0A1L8HCD0|A0A1L8HCD0_XENLA	37.391	115	64	4	1854	1964	1183	1293	7.31e-08	64.7
sp|Q9NR99|MXRA5_HUMAN	tr|A0A1L8HCD0|A0A1L8HCD0_XENLA	33.962	106	58	3	2142	2242	1178	1276	5.45e-06	58.5
sp|Q9NR99|MXRA5_HUMAN	tr|A0A1L8HCD0|A0A1L8HCD0_XENLA	28.351	194	111	8	488	668	310	488	7.01e-06	58.2
sp|Q9NR99|MXRA5_HUMAN	tr|A0A1L8HCD0|A0A1L8HCD0_XENLA	30.693	101	67	2	2341	2439	1177	1276	1.60e-04	53.9
sp|Q9NR99|MXRA5_HUMAN	tr|A0A1L8HCD0|A0A1L8HCD0_XENLA	30.380	79	54	1	1968	2046	1199	1276	0.002	50.1
sp|Q9NR99|MXRA5_HUMAN	tr|A0A1L8HCD0|A0A1L8HCD0_XENLA	28.346	127	80	3	540	660	549	670	0.002	50.1
sp|Q9NR99|MXRA5_HUMAN	tr|A0A1L8HCD0|A0A1L8HCD0_XENLA	33.684	95	58	3	2057	2149	1191	1282	0.005	48.9
sp|Q9NR99|MXRA5_HUMAN	tr|A0A1L8HCD0|A0A1L8HCD0_XENLA	28.947	114	66	1	2444	2542	1166	1279	0.005	48.9
sp|Q9NR99|MXRA5_HUMAN	tr|A0A1L8HCD0|A0A1L8HCD0_XENLA	25.616	203	135	7	477	668	581	778	0.017	47.0
sp|Q9NR99|MXRA5_HUMAN	tr|A0A1L8HCD0|A0A1L8HCD0_XENLA	29.730	74	52	0	595	668	1199	1272	0.030	46.2
sp|Q9NR99|MXRA5_HUMAN	tr|A0A1L8HCD0|A0A1L8HCD0_XENLA	30.303	99	63	2	499	597	1201	1293	0.23	43.5
sp|Q9NR99|MXRA5_HUMAN	tr|A0A1L8HCD0|A0A1L8HCD0_XENLA	29.630	108	73	3	2533	2638	1171	1277	0.63	42.0
sp|Q9NR99|MXRA5_HUMAN	tr|A0A1L8HCD0|A0A1L8HCD0_XENLA	26.744	86	56	2	2260	2345	1198	1276	0.65	42.0
sp|Q9NR99|MXRA5_HUMAN	tr|A0A1L8HCD0|A0A1L8HCD0_XENLA	28.571	77	52	2	2751	2827	1199	1272	3.3	39.7
sp|Q9NR99|MXRA5_HUMAN	tr|A0A091XDL1|A0A091XDL1_OPIHO	31.738	397	235	11	1851	2238	177	546	8.26e-41	172
sp|Q9NR99|MXRA5_HUMAN	tr|A0A091XDL1|A0A091XDL1_OPIHO	27.913	412	269	9	2055	2463	186	572	2.04e-37	161
sp|Q9NR99|MXRA5_HUMAN	tr|A0A091XDL1|A0A091XDL1_OPIHO	28.792	389	249	11	2249	2635	184	546	1.36e-30	139
sp|Q9NR99|MXRA5_HUMAN	tr|A0A091XDL1|A0A091XDL1_OPIHO	26.733	404	250	14	2356	2745	188	559	1.16e-28	133
sp|Q9NR99|MXRA5_HUMAN	tr|A0A091XDL1|A0A091XDL1_OPIHO	26.667	405	251	12	2435	2827	174	544	6.47e-28	130
sp|Q9NR99|MXRA5_HUMAN	tr|A0A091XDL1|A0A091XDL1_OPIHO	32.296	257	145	8	1788	2042	315	544	2.25e-21	108
sp|Q9NR99|MXRA5_HUMAN	tr|A0A091XDL1|A0A091XDL1_OPIHO	28.125	224	118	6	61	282	1	183	7.78e-11	74.3
sp|Q9NR99|MXRA5_HUMAN	tr|A0A091XDL1|A0A091XDL1_OPIHO	28.037	214	130	6	469	668	159	362	5.00e-10	72.0
sp|Q9NR99|MXRA5_HUMAN	tr|A0A091XDL1|A0A091XDL1_OPIHO	29.412	187	112	6	487	668	373	544	3.87e-09	68.9
sp|Q9NR99|MXRA5_HUMAN	tr|A0A091XDL1|A0A091XDL1_OPIHO	29.050	179	114	4	491	668	286	452	4.94e-09	68.6
sp|Q9NR99|MXRA5_HUMAN	tr|G1KEG3|G1KEG3_ANOCA	31.920	401	229	14	1851	2238	257	626	8.77e-41	172
sp|Q9NR99|MXRA5_HUMAN	tr|G1KEG3|G1KEG3_ANOCA	27.317	410	274	8	2055	2463	266	652	4.05e-37	160
sp|Q9NR99|MXRA5_HUMAN	tr|G1KEG3|G1KEG3_ANOCA	30.170	411	250	14	1945	2350	254	632	4.46e-36	157
sp|Q9NR99|MXRA5_HUMAN	tr|G1KEG3|G1KEG3_ANOCA	26.817	399	252	14	2356	2743	268	637	1.27e-27	129
sp|Q9NR99|MXRA5_HUMAN	tr|G1KEG3|G1KEG3_ANOCA	25.926	405	254	13	2435	2827	254	624	1.39e-24	119
sp|Q9NR99|MXRA5_HUMAN	tr|G1KEG3|G1KEG3_ANOCA	30.508	236	153	4	1807	2042	400	624	1.19e-20	106
sp|Q9NR99|MXRA5_HUMAN	tr|G1KEG3|G1KEG3_ANOCA	28.295	258	140	8	27	282	49	263	4.49e-15	88.6
sp|Q9NR99|MXRA5_HUMAN	tr|G1KEG3|G1KEG3_ANOCA	26.977	215	131	6	469	668	239	442	2.16e-09	69.7
sp|Q9NR99|MXRA5_HUMAN	tr|G1KEG3|G1KEG3_ANOCA	27.374	179	117	4	491	668	366	532	6.26e-08	65.1
sp|Q9NR99|MXRA5_HUMAN	tr|G1KEG3|G1KEG3_ANOCA	28.495	186	115	7	487	668	453	624	2.00e-06	60.1
sp|Q9NR99|MXRA5_HUMAN	tr|G1KEG3|G1KEG3_ANOCA	31.081	74	45	1	485	558	543	610	1.1	41.2
sp|Q9NR99|MXRA5_HUMAN	tr|A0A2I3TDX1|A0A2I3TDX1_PANTR	27.087	635	392	22	1814	2424	91	678	8.93e-41	172
sp|Q9NR99|MXRA5_HUMAN	tr|A0A2I3TDX1|A0A2I3TDX1_PANTR	24.844	640	382	24	1919	2522	100	676	4.28e-35	153
sp|Q9NR99|MXRA5_HUMAN	tr|A0A2I3TDX1|A0A2I3TDX1_PANTR	24.281	626	416	22	2017	2626	101	684	7.07e-35	152
sp|Q9NR99|MXRA5_HUMAN	tr|A0A2I3TDX1|A0A2I3TDX1_PANTR	22.754	690	454	26	2067	2732	59	693	5.76e-27	127
sp|Q9NR99|MXRA5_HUMAN	tr|A0A2I3TDX1|A0A2I3TDX1_PANTR	28.726	369	227	12	1879	2242	356	693	1.18e-25	122
sp|Q9NR99|MXRA5_HUMAN	tr|A0A2I3TDX1|A0A2I3TDX1_PANTR	23.832	642	409	28	2201	2814	87	676	1.42e-23	115
sp|Q9NR99|MXRA5_HUMAN	tr|A0A2I3TDX1|A0A2I3TDX1_PANTR	23.650	389	257	15	2456	2827	51	416	8.51e-08	64.3
sp|Q9NR99|MXRA5_HUMAN	tr|A0A2I3TDX1|A0A2I3TDX1_PANTR	24.868	189	118	6	487	669	427	597	9.52e-05	54.3
sp|Q9NR99|MXRA5_HUMAN	tr|A0A2I3TDX1|A0A2I3TDX1_PANTR	26.554	177	108	5	501	671	532	692	2.60e-04	52.8
sp|Q9NR99|MXRA5_HUMAN	tr|A0A2I3TDX1|A0A2I3TDX1_PANTR	24.432	176	102	8	499	658	156	316	0.049	45.4
sp|Q9NR99|MXRA5_HUMAN	tr|A0A2I3TDX1|A0A2I3TDX1_PANTR	27.820	133	88	4	540	671	384	509	0.16	43.9
sp|Q9NR99|MXRA5_HUMAN	tr|A0A2I3TDX1|A0A2I3TDX1_PANTR	23.810	210	142	7	462	669	224	417	2.5	39.7
sp|Q9NR99|MXRA5_HUMAN	tr|A0A2I3TDX1|A0A2I3TDX1_PANTR	25.654	191	119	8	489	667	49	228	4.1	39.3
sp|Q9NR99|MXRA5_HUMAN	tr|A0A2R9BV68|A0A2R9BV68_PANPA	27.087	635	392	22	1814	2424	91	678	8.93e-41	172
sp|Q9NR99|MXRA5_HUMAN	tr|A0A2R9BV68|A0A2R9BV68_PANPA	24.844	640	382	24	1919	2522	100	676	4.28e-35	153
sp|Q9NR99|MXRA5_HUMAN	tr|A0A2R9BV68|A0A2R9BV68_PANPA	24.281	626	416	22	2017	2626	101	684	7.07e-35	152
sp|Q9NR99|MXRA5_HUMAN	tr|A0A2R9BV68|A0A2R9BV68_PANPA	22.754	690	454	26	2067	2732	59	693	5.76e-27	127
sp|Q9NR99|MXRA5_HUMAN	tr|A0A2R9BV68|A0A2R9BV68_PANPA	28.726	369	227	12	1879	2242	356	693	1.18e-25	122
sp|Q9NR99|MXRA5_HUMAN	tr|A0A2R9BV68|A0A2R9BV68_PANPA	23.832	642	409	28	2201	2814	87	676	1.42e-23	115
sp|Q9NR99|MXRA5_HUMAN	tr|A0A2R9BV68|A0A2R9BV68_PANPA	23.650	389	257	15	2456	2827	51	416	8.51e-08	64.3
sp|Q9NR99|MXRA5_HUMAN	tr|A0A2R9BV68|A0A2R9BV68_PANPA	24.868	189	118	6	487	669	427	597	9.52e-05	54.3
sp|Q9NR99|MXRA5_HUMAN	tr|A0A2R9BV68|A0A2R9BV68_PANPA	26.554	177	108	5	501	671	532	692	2.60e-04	52.8
sp|Q9NR99|MXRA5_HUMAN	tr|A0A2R9BV68|A0A2R9BV68_PANPA	24.432	176	102	8	499	658	156	316	0.049	45.4
sp|Q9NR99|MXRA5_HUMAN	tr|A0A2R9BV68|A0A2R9BV68_PANPA	27.820	133	88	4	540	671	384	509	0.16	43.9
sp|Q9NR99|MXRA5_HUMAN	tr|A0A2R9BV68|A0A2R9BV68_PANPA	23.810	210	142	7	462	669	224	417	2.5	39.7
sp|Q9NR99|MXRA5_HUMAN	tr|A0A2R9BV68|A0A2R9BV68_PANPA	25.654	191	119	8	489	667	49	228	4.1	39.3
sp|Q9NR99|MXRA5_HUMAN	tr|A0A026W7P1|A0A026W7P1_OOCBI	25.463	864	506	35	1850	2644	163	957	9.92e-41	173
sp|Q9NR99|MXRA5_HUMAN	tr|A0A026W7P1|A0A026W7P1_OOCBI	23.676	1001	623	37	1904	2827	112	1048	2.42e-40	171
sp|Q9NR99|MXRA5_HUMAN	tr|A0A026W7P1|A0A026W7P1_OOCBI	23.929	794	494	37	2081	2817	95	835	6.35e-28	130
sp|Q9NR99|MXRA5_HUMAN	tr|A0A026W7P1|A0A026W7P1_OOCBI	26.861	309	198	9	2531	2828	156	447	1.40e-15	90.1
sp|Q9NR99|MXRA5_HUMAN	tr|A0A026W7P1|A0A026W7P1_OOCBI	24.031	516	330	19	1913	2397	714	1198	2.48e-07	63.2
sp|Q9NR99|MXRA5_HUMAN	tr|A0A026W7P1|A0A026W7P1_OOCBI	25.121	207	135	7	489	689	270	462	3.13e-06	59.3
sp|Q9NR99|MXRA5_HUMAN	tr|A0A026W7P1|A0A026W7P1_OOCBI	27.513	189	120	7	2262	2439	1268	1450	2.90e-05	56.2
sp|Q9NR99|MXRA5_HUMAN	tr|A0A026W7P1|A0A026W7P1_OOCBI	26.846	149	101	4	529	669	110	258	0.004	49.3
sp|Q9NR99|MXRA5_HUMAN	tr|A0A026W7P1|A0A026W7P1_OOCBI	22.807	171	120	5	499	665	186	348	0.008	48.1
sp|Q9NR99|MXRA5_HUMAN	tr|A0A026W7P1|A0A026W7P1_OOCBI	24.747	198	114	6	491	658	643	835	0.13	44.3
sp|Q9NR99|MXRA5_HUMAN	tr|A0A026W7P1|A0A026W7P1_OOCBI	27.368	95	59	2	1863	1955	1372	1458	0.29	43.1
sp|Q9NR99|MXRA5_HUMAN	tr|A0A026W7P1|A0A026W7P1_OOCBI	23.864	176	117	7	488	657	360	524	0.46	42.4
sp|Q9NR99|MXRA5_HUMAN	tr|A0A026W7P1|A0A026W7P1_OOCBI	28.571	77	45	1	2751	2827	1380	1446	1.9	40.4
sp|Q9NR99|MXRA5_HUMAN	tr|A0A2K6MCC7|A0A2K6MCC7_RHIBE	27.933	716	401	31	1873	2542	305	951	9.97e-41	173
sp|Q9NR99|MXRA5_HUMAN	tr|A0A2K6MCC7|A0A2K6MCC7_RHIBE	24.834	906	575	35	1958	2819	93	936	7.55e-36	157
sp|Q9NR99|MXRA5_HUMAN	tr|A0A2K6MCC7|A0A2K6MCC7_RHIBE	24.946	930	562	48	1849	2718	81	934	1.33e-34	152
sp|Q9NR99|MXRA5_HUMAN	tr|A0A2K6MCC7|A0A2K6MCC7_RHIBE	25.837	627	403	24	1853	2457	374	960	1.28e-31	143
sp|Q9NR99|MXRA5_HUMAN	tr|A0A2K6MCC7|A0A2K6MCC7_RHIBE	22.794	816	530	34	2052	2827	90	845	2.73e-28	132
sp|Q9NR99|MXRA5_HUMAN	tr|A0A2K6MCC7|A0A2K6MCC7_RHIBE	29.442	197	118	6	494	682	389	572	4.97e-09	68.6
sp|Q9NR99|MXRA5_HUMAN	tr|A0A2K6MCC7|A0A2K6MCC7_RHIBE	35.185	108	67	2	1850	1955	1346	1452	6.07e-08	65.1
sp|Q9NR99|MXRA5_HUMAN	tr|A0A2K6MCC7|A0A2K6MCC7_RHIBE	34.884	86	54	2	2356	2439	1359	1444	3.13e-04	52.8
sp|Q9NR99|MXRA5_HUMAN	tr|A0A2K6MCC7|A0A2K6MCC7_RHIBE	29.703	101	61	3	2150	2242	1346	1444	0.004	49.3
sp|Q9NR99|MXRA5_HUMAN	tr|A0A2K6MCC7|A0A2K6MCC7_RHIBE	32.895	76	51	0	593	668	1365	1440	0.006	48.5
sp|Q9NR99|MXRA5_HUMAN	tr|A0A2K6MCC7|A0A2K6MCC7_RHIBE	34.615	78	49	2	2466	2542	1371	1447	0.010	47.8
sp|Q9NR99|MXRA5_HUMAN	tr|A0A2K6MCC7|A0A2K6MCC7_RHIBE	24.242	165	103	6	2659	2820	1288	1433	0.044	45.8
sp|Q9NR99|MXRA5_HUMAN	tr|A0A2K6MCC7|A0A2K6MCC7_RHIBE	25.362	138	98	2	1913	2046	1308	1444	0.080	45.1
sp|Q9NR99|MXRA5_HUMAN	tr|A0A2K6MCC7|A0A2K6MCC7_RHIBE	30.588	85	58	1	2065	2149	1367	1450	0.14	43.9
sp|Q9NR99|MXRA5_HUMAN	tr|A0A2K6MCC7|A0A2K6MCC7_RHIBE	27.857	140	84	5	468	597	1329	1461	0.49	42.4
sp|Q9NR99|MXRA5_HUMAN	tr|A0A2K6MCC7|A0A2K6MCC7_RHIBE	27.344	128	81	3	540	660	714	836	2.8	39.7
sp|Q9NR99|MXRA5_HUMAN	tr|A0A2K6MCC7|A0A2K6MCC7_RHIBE	26.341	205	123	9	477	668	182	371	7.2	38.5
sp|Q9NR99|MXRA5_HUMAN	tr|A0A067R4G0|A0A067R4G0_ZOONE	26.118	850	549	33	1850	2661	238	1046	1.03e-40	172
sp|Q9NR99|MXRA5_HUMAN	tr|A0A067R4G0|A0A067R4G0_ZOONE	24.464	887	555	32	1904	2728	187	1020	2.37e-39	168
sp|Q9NR99|MXRA5_HUMAN	tr|A0A067R4G0|A0A067R4G0_ZOONE	24.349	1076	651	44	1851	2827	9	1020	7.47e-39	166
sp|Q9NR99|MXRA5_HUMAN	tr|A0A067R4G0|A0A067R4G0_ZOONE	24.049	973	619	40	1873	2784	355	1268	2.37e-28	132
sp|Q9NR99|MXRA5_HUMAN	tr|A0A067R4G0|A0A067R4G0_ZOONE	22.667	525	311	17	2366	2828	31	522	3.63e-11	75.5
sp|Q9NR99|MXRA5_HUMAN	tr|A0A067R4G0|A0A067R4G0_ZOONE	25.837	209	131	7	477	679	338	528	0.004	49.3
sp|Q9NR99|MXRA5_HUMAN	tr|A0A067R4G0|A0A067R4G0_ZOONE	26.705	176	112	7	488	657	435	599	0.015	47.4
sp|Q9NR99|MXRA5_HUMAN	tr|A0A067R4G0|A0A067R4G0_ZOONE	26.174	149	102	5	529	669	185	333	0.097	44.7
sp|Q9NR99|MXRA5_HUMAN	tr|A0A067R4G0|A0A067R4G0_ZOONE	23.904	251	165	8	478	709	829	1072	0.51	42.4
sp|Q9NR99|MXRA5_HUMAN	tr|A0A067R4G0|A0A067R4G0_ZOONE	23.256	172	114	6	501	665	263	423	1.9	40.4
sp|Q9NR99|MXRA5_HUMAN	tr|A0A2K6FW12|A0A2K6FW12_PROCO	28.073	716	400	31	1873	2542	74	720	1.04e-40	172
sp|Q9NR99|MXRA5_HUMAN	tr|A0A2K6FW12|A0A2K6FW12_PROCO	25.265	756	477	28	2099	2819	3	705	7.54e-35	153
sp|Q9NR99|MXRA5_HUMAN	tr|A0A2K6FW12|A0A2K6FW12_PROCO	23.748	779	488	30	1904	2638	2	718	2.87e-33	148
sp|Q9NR99|MXRA5_HUMAN	tr|A0A2K6FW12|A0A2K6FW12_PROCO	25.837	627	403	24	1853	2457	143	729	5.32e-32	144
sp|Q9NR99|MXRA5_HUMAN	tr|A0A2K6FW12|A0A2K6FW12_PROCO	23.620	652	423	25	2196	2819	1	605	2.13e-24	119
sp|Q9NR99|MXRA5_HUMAN	tr|A0A2K6FW12|A0A2K6FW12_PROCO	27.794	349	220	16	2493	2827	1	331	5.84e-16	91.7
sp|Q9NR99|MXRA5_HUMAN	tr|A0A2K6FW12|A0A2K6FW12_PROCO	29.442	197	118	6	494	682	158	341	3.95e-09	68.9
sp|Q9NR99|MXRA5_HUMAN	tr|A0A2K6FW12|A0A2K6FW12_PROCO	33.333	117	75	2	1850	1964	1115	1230	6.06e-08	65.1
sp|Q9NR99|MXRA5_HUMAN	tr|A0A2K6FW12|A0A2K6FW12_PROCO	34.884	86	54	2	2356	2439	1128	1213	2.94e-04	52.8
sp|Q9NR99|MXRA5_HUMAN	tr|A0A2K6FW12|A0A2K6FW12_PROCO	29.703	101	61	3	2150	2242	1115	1213	0.003	49.7
sp|Q9NR99|MXRA5_HUMAN	tr|A0A2K6FW12|A0A2K6FW12_PROCO	32.895	76	51	0	593	668	1134	1209	0.006	48.5
sp|Q9NR99|MXRA5_HUMAN	tr|A0A2K6FW12|A0A2K6FW12_PROCO	34.615	78	49	2	2466	2542	1140	1216	0.009	48.1
sp|Q9NR99|MXRA5_HUMAN	tr|A0A2K6FW12|A0A2K6FW12_PROCO	24.242	165	103	6	2659	2820	1057	1202	0.042	45.8
sp|Q9NR99|MXRA5_HUMAN	tr|A0A2K6FW12|A0A2K6FW12_PROCO	25.362	138	98	2	1913	2046	1077	1213	0.075	45.1
sp|Q9NR99|MXRA5_HUMAN	tr|A0A2K6FW12|A0A2K6FW12_PROCO	30.588	85	58	1	2065	2149	1136	1219	0.13	44.3
sp|Q9NR99|MXRA5_HUMAN	tr|A0A2K6FW12|A0A2K6FW12_PROCO	27.857	140	84	5	468	597	1098	1230	0.45	42.4
sp|Q9NR99|MXRA5_HUMAN	tr|A0A2K6FW12|A0A2K6FW12_PROCO	27.344	128	81	3	540	660	483	605	2.9	39.7
sp|Q9NR99|MXRA5_HUMAN	tr|A0A0L0C0J5|A0A0L0C0J5_LUCCU	24.119	738	449	27	1853	2542	111	785	1.10e-40	172
sp|Q9NR99|MXRA5_HUMAN	tr|A0A0L0C0J5|A0A0L0C0J5_LUCCU	24.318	843	543	31	1956	2753	8	800	1.53e-37	162
sp|Q9NR99|MXRA5_HUMAN	tr|A0A0L0C0J5|A0A0L0C0J5_LUCCU	23.899	749	510	29	2105	2827	64	778	2.93e-36	158
sp|Q9NR99|MXRA5_HUMAN	tr|A0A0L0C0J5|A0A0L0C0J5_LUCCU	25.067	375	246	14	2478	2828	39	402	1.37e-14	87.0
sp|Q9NR99|MXRA5_HUMAN	tr|A0A0L0C0J5|A0A0L0C0J5_LUCCU	33.333	114	60	5	1940	2048	1206	1308	0.001	50.8
sp|Q9NR99|MXRA5_HUMAN	tr|A0A0L0C0J5|A0A0L0C0J5_LUCCU	29.609	179	109	8	2275	2440	1133	1307	0.001	50.8
sp|Q9NR99|MXRA5_HUMAN	tr|A0A0L0C0J5|A0A0L0C0J5_LUCCU	21.827	197	107	6	489	658	215	391	0.026	46.6
sp|Q9NR99|MXRA5_HUMAN	tr|A0A0L0C0J5|A0A0L0C0J5_LUCCU	22.513	191	131	6	488	671	601	781	0.070	45.1
sp|Q9NR99|MXRA5_HUMAN	tr|A0A0L0C0J5|A0A0L0C0J5_LUCCU	23.429	175	127	3	488	659	120	290	0.096	44.7
sp|Q9NR99|MXRA5_HUMAN	tr|A0A0L0C0J5|A0A0L0C0J5_LUCCU	25.000	168	107	4	2205	2369	1176	1327	0.23	43.5
sp|Q9NR99|MXRA5_HUMAN	tr|A0A0L0C0J5|A0A0L0C0J5_LUCCU	29.885	87	56	1	1853	1939	1216	1297	0.24	43.1
sp|Q9NR99|MXRA5_HUMAN	tr|A0A0L0C0J5|A0A0L0C0J5_LUCCU	30.000	140	86	5	2106	2242	1176	1306	0.35	42.7
sp|Q9NR99|MXRA5_HUMAN	tr|A0A0L0C0J5|A0A0L0C0J5_LUCCU	30.233	86	56	1	2457	2542	1229	1310	1.3	40.8
sp|Q9NR99|MXRA5_HUMAN	tr|A0A0L0C0J5|A0A0L0C0J5_LUCCU	23.913	184	120	6	488	660	312	486	1.4	40.8
sp|Q9NR99|MXRA5_HUMAN	tr|A0A0L0C0J5|A0A0L0C0J5_LUCCU	23.121	173	119	5	489	658	508	669	1.9	40.4
sp|Q9NR99|MXRA5_HUMAN	tr|A0A093IPB2|A0A093IPB2_DRYPU	31.738	397	235	11	1851	2238	209	578	1.13e-40	172
sp|Q9NR99|MXRA5_HUMAN	tr|A0A093IPB2|A0A093IPB2_DRYPU	30.900	411	247	14	1945	2350	206	584	9.20e-37	159
sp|Q9NR99|MXRA5_HUMAN	tr|A0A093IPB2|A0A093IPB2_DRYPU	27.073	410	275	7	2055	2463	218	604	1.89e-36	158
sp|Q9NR99|MXRA5_HUMAN	tr|A0A093IPB2|A0A093IPB2_DRYPU	27.182	401	252	14	2356	2745	220	591	3.16e-28	131
sp|Q9NR99|MXRA5_HUMAN	tr|A0A093IPB2|A0A093IPB2_DRYPU	26.420	405	252	12	2435	2827	206	576	3.74e-27	128
sp|Q9NR99|MXRA5_HUMAN	tr|A0A093IPB2|A0A093IPB2_DRYPU	32.296	257	145	8	1788	2042	347	576	9.70e-22	110
sp|Q9NR99|MXRA5_HUMAN	tr|A0A093IPB2|A0A093IPB2_DRYPU	27.907	258	141	7	27	282	1	215	7.12e-15	87.8
sp|Q9NR99|MXRA5_HUMAN	tr|A0A093IPB2|A0A093IPB2_DRYPU	28.505	214	129	6	469	668	191	394	9.59e-11	74.3
sp|Q9NR99|MXRA5_HUMAN	tr|A0A093IPB2|A0A093IPB2_DRYPU	29.570	186	113	6	487	668	405	576	4.57e-09	68.6
sp|Q9NR99|MXRA5_HUMAN	tr|A0A093IPB2|A0A093IPB2_DRYPU	29.050	179	114	5	491	668	318	484	7.44e-09	68.2
sp|Q9NR99|MXRA5_HUMAN	tr|A0A099Z0D9|A0A099Z0D9_TINGU	32.170	401	228	13	1851	2238	177	546	1.14e-40	172
sp|Q9NR99|MXRA5_HUMAN	tr|A0A099Z0D9|A0A099Z0D9_TINGU	27.561	410	273	7	2055	2463	186	572	1.74e-37	162
sp|Q9NR99|MXRA5_HUMAN	tr|A0A099Z0D9|A0A099Z0D9_TINGU	30.657	411	248	14	1945	2350	174	552	1.22e-36	159
sp|Q9NR99|MXRA5_HUMAN	tr|A0A099Z0D9|A0A099Z0D9_TINGU	26.933	401	253	14	2356	2745	188	559	2.06e-28	132
sp|Q9NR99|MXRA5_HUMAN	tr|A0A099Z0D9|A0A099Z0D9_TINGU	26.667	405	251	12	2435	2827	174	544	1.45e-27	129
sp|Q9NR99|MXRA5_HUMAN	tr|A0A099Z0D9|A0A099Z0D9_TINGU	31.356	236	151	4	1807	2042	320	544	2.62e-21	108
sp|Q9NR99|MXRA5_HUMAN	tr|A0A099Z0D9|A0A099Z0D9_TINGU	28.125	224	118	6	61	282	1	183	6.05e-11	74.7
sp|Q9NR99|MXRA5_HUMAN	tr|A0A099Z0D9|A0A099Z0D9_TINGU	27.103	214	132	6	469	668	159	362	2.63e-09	69.3
sp|Q9NR99|MXRA5_HUMAN	tr|A0A099Z0D9|A0A099Z0D9_TINGU	29.570	186	113	6	487	668	373	544	5.33e-09	68.6
sp|Q9NR99|MXRA5_HUMAN	tr|A0A099Z0D9|A0A099Z0D9_TINGU	29.050	179	114	5	491	668	286	452	3.15e-08	65.9
sp|Q9NR99|MXRA5_HUMAN	tr|A0A1U8BY55|A0A1U8BY55_MESAU	27.793	716	402	31	1873	2542	303	949	1.20e-40	172
sp|Q9NR99|MXRA5_HUMAN	tr|A0A1U8BY55|A0A1U8BY55_MESAU	25.111	904	575	37	1958	2819	91	934	9.97e-36	156
sp|Q9NR99|MXRA5_HUMAN	tr|A0A1U8BY55|A0A1U8BY55_MESAU	24.168	931	568	48	1849	2718	79	932	1.34e-33	149
sp|Q9NR99|MXRA5_HUMAN	tr|A0A1U8BY55|A0A1U8BY55_MESAU	25.837	627	403	24	1853	2457	372	958	8.80e-32	143
sp|Q9NR99|MXRA5_HUMAN	tr|A0A1U8BY55|A0A1U8BY55_MESAU	22.794	816	530	35	2052	2827	88	843	5.04e-28	131
sp|Q9NR99|MXRA5_HUMAN	tr|A0A1U8BY55|A0A1U8BY55_MESAU	28.426	197	120	6	494	682	387	570	1.84e-08	66.6
sp|Q9NR99|MXRA5_HUMAN	tr|A0A1U8BY55|A0A1U8BY55_MESAU	33.333	117	75	2	1850	1964	1344	1459	6.55e-08	65.1
sp|Q9NR99|MXRA5_HUMAN	tr|A0A1U8BY55|A0A1U8BY55_MESAU	34.884	86	54	2	2356	2439	1357	1442	3.65e-04	52.8
sp|Q9NR99|MXRA5_HUMAN	tr|A0A1U8BY55|A0A1U8BY55_MESAU	29.703	101	61	3	2150	2242	1344	1442	0.003	49.7
sp|Q9NR99|MXRA5_HUMAN	tr|A0A1U8BY55|A0A1U8BY55_MESAU	32.895	76	51	0	593	668	1363	1438	0.009	48.1
sp|Q9NR99|MXRA5_HUMAN	tr|A0A1U8BY55|A0A1U8BY55_MESAU	34.615	78	49	2	2466	2542	1369	1445	0.009	47.8
sp|Q9NR99|MXRA5_HUMAN	tr|A0A1U8BY55|A0A1U8BY55_MESAU	24.848	165	102	6	2659	2820	1286	1431	0.023	46.6
sp|Q9NR99|MXRA5_HUMAN	tr|A0A1U8BY55|A0A1U8BY55_MESAU	25.362	138	98	2	1913	2046	1306	1442	0.062	45.1
sp|Q9NR99|MXRA5_HUMAN	tr|A0A1U8BY55|A0A1U8BY55_MESAU	31.765	85	57	1	2065	2149	1365	1448	0.074	45.1
sp|Q9NR99|MXRA5_HUMAN	tr|A0A1U8BY55|A0A1U8BY55_MESAU	28.058	139	85	5	468	597	1327	1459	0.66	42.0
sp|Q9NR99|MXRA5_HUMAN	tr|A0A1U8BY55|A0A1U8BY55_MESAU	27.344	128	81	3	540	660	712	834	2.5	40.0
sp|Q9NR99|MXRA5_HUMAN	tr|R0K8D1|R0K8D1_ANAPL	32.419	401	227	13	1851	2238	57	426	1.26e-40	172
sp|Q9NR99|MXRA5_HUMAN	tr|R0K8D1|R0K8D1_ANAPL	27.317	410	274	7	2055	2463	66	452	2.62e-37	161
sp|Q9NR99|MXRA5_HUMAN	tr|R0K8D1|R0K8D1_ANAPL	30.900	411	247	14	1945	2350	54	432	6.66e-37	159
sp|Q9NR99|MXRA5_HUMAN	tr|R0K8D1|R0K8D1_ANAPL	27.431	401	251	14	2356	2745	68	439	1.01e-28	133
sp|Q9NR99|MXRA5_HUMAN	tr|R0K8D1|R0K8D1_ANAPL	26.420	405	252	12	2435	2827	54	424	4.76e-27	127
sp|Q9NR99|MXRA5_HUMAN	tr|R0K8D1|R0K8D1_ANAPL	31.907	257	146	8	1788	2042	195	424	2.78e-21	108
sp|Q9NR99|MXRA5_HUMAN	tr|R0K8D1|R0K8D1_ANAPL	27.570	214	131	6	469	668	39	242	1.34e-09	70.5
sp|Q9NR99|MXRA5_HUMAN	tr|R0K8D1|R0K8D1_ANAPL	29.570	186	113	6	487	668	253	424	4.08e-09	68.9
sp|Q9NR99|MXRA5_HUMAN	tr|R0K8D1|R0K8D1_ANAPL	29.050	179	114	4	491	668	166	332	5.76e-09	68.2
sp|Q9NR99|MXRA5_HUMAN	tr|A0A286X8L4|A0A286X8L4_CAVPO	27.732	613	389	24	2041	2633	32	610	1.34e-40	172
sp|Q9NR99|MXRA5_HUMAN	tr|A0A286X8L4|A0A286X8L4_CAVPO	27.302	630	368	31	1960	2551	48	625	7.18e-30	136
sp|Q9NR99|MXRA5_HUMAN	tr|A0A286X8L4|A0A286X8L4_CAVPO	24.579	594	390	18	1851	2420	36	595	1.83e-27	129
sp|Q9NR99|MXRA5_HUMAN	tr|A0A286X8L4|A0A286X8L4_CAVPO	24.138	464	303	17	1903	2348	185	617	6.36e-23	114
sp|Q9NR99|MXRA5_HUMAN	tr|A0A286X8L4|A0A286X8L4_CAVPO	23.061	477	316	19	2362	2814	54	503	8.11e-14	84.3
sp|Q9NR99|MXRA5_HUMAN	tr|A0A286X8L4|A0A286X8L4_CAVPO	24.281	313	197	13	2539	2827	35	331	4.00e-08	65.5
sp|Q9NR99|MXRA5_HUMAN	tr|A0A286X8L4|A0A286X8L4_CAVPO	27.805	205	136	7	1854	2055	429	624	1.16e-07	63.9
sp|Q9NR99|MXRA5_HUMAN	tr|A0A286X8L4|A0A286X8L4_CAVPO	27.059	170	112	5	490	658	255	413	1.14e-06	60.8
sp|Q9NR99|MXRA5_HUMAN	tr|A0A286X8L4|A0A286X8L4_CAVPO	26.061	165	113	6	494	657	349	505	2.03e-04	53.1
sp|Q9NR99|MXRA5_HUMAN	tr|A0A286X8L4|A0A286X8L4_CAVPO	26.667	165	108	7	492	653	441	595	0.002	50.1
sp|Q9NR99|MXRA5_HUMAN	tr|A0A5G3K3P4|A0A5G3K3P4_XENTR	26.714	700	430	28	1873	2542	248	894	1.35e-40	172
sp|Q9NR99|MXRA5_HUMAN	tr|A0A5G3K3P4|A0A5G3K3P4_XENTR	23.622	889	579	32	1972	2819	50	879	2.83e-40	171
sp|Q9NR99|MXRA5_HUMAN	tr|A0A5G3K3P4|A0A5G3K3P4_XENTR	25.324	849	533	38	1855	2663	30	817	6.68e-35	154
sp|Q9NR99|MXRA5_HUMAN	tr|A0A5G3K3P4|A0A5G3K3P4_XENTR	25.475	632	403	26	1851	2457	315	903	2.20e-30	139
sp|Q9NR99|MXRA5_HUMAN	tr|A0A5G3K3P4|A0A5G3K3P4_XENTR	24.718	797	504	37	2069	2827	50	788	1.25e-29	136
sp|Q9NR99|MXRA5_HUMAN	tr|A0A5G3K3P4|A0A5G3K3P4_XENTR	23.447	853	526	35	1842	2638	111	892	7.52e-27	127
sp|Q9NR99|MXRA5_HUMAN	tr|A0A5G3K3P4|A0A5G3K3P4_XENTR	28.646	192	122	6	494	678	332	515	9.93e-08	64.3
sp|Q9NR99|MXRA5_HUMAN	tr|A0A5G3K3P4|A0A5G3K3P4_XENTR	32.000	175	100	7	1785	1955	1234	1393	2.13e-07	63.2
sp|Q9NR99|MXRA5_HUMAN	tr|A0A5G3K3P4|A0A5G3K3P4_XENTR	33.019	106	57	3	2142	2242	1289	1385	3.47e-05	55.8
sp|Q9NR99|MXRA5_HUMAN	tr|A0A5G3K3P4|A0A5G3K3P4_XENTR	28.571	189	117	8	488	668	419	597	6.09e-05	55.1
sp|Q9NR99|MXRA5_HUMAN	tr|A0A5G3K3P4|A0A5G3K3P4_XENTR	30.303	99	68	1	2341	2439	1288	1385	2.67e-04	53.1
sp|Q9NR99|MXRA5_HUMAN	tr|A0A5G3K3P4|A0A5G3K3P4_XENTR	31.579	114	61	3	2444	2542	1277	1388	0.002	50.4
sp|Q9NR99|MXRA5_HUMAN	tr|A0A5G3K3P4|A0A5G3K3P4_XENTR	27.848	79	54	1	1968	2046	1310	1385	0.002	50.1
sp|Q9NR99|MXRA5_HUMAN	tr|A0A5G3K3P4|A0A5G3K3P4_XENTR	27.108	166	108	4	501	660	621	779	0.003	49.3
sp|Q9NR99|MXRA5_HUMAN	tr|A0A5G3K3P4|A0A5G3K3P4_XENTR	30.108	93	62	1	2057	2149	1302	1391	0.005	48.9
sp|Q9NR99|MXRA5_HUMAN	tr|A0A5G3K3P4|A0A5G3K3P4_XENTR	25.616	203	135	7	477	668	690	887	0.028	46.2
sp|Q9NR99|MXRA5_HUMAN	tr|A0A5G3K3P4|A0A5G3K3P4_XENTR	29.730	74	50	1	595	668	1310	1381	0.085	44.7
sp|Q9NR99|MXRA5_HUMAN	tr|A0A5G3K3P4|A0A5G3K3P4_XENTR	31.313	99	60	2	499	597	1312	1402	0.16	43.9
sp|Q9NR99|MXRA5_HUMAN	tr|A0A5G3K3P4|A0A5G3K3P4_XENTR	24.074	162	108	4	2478	2638	1239	1386	1.1	41.2
sp|Q9NR99|MXRA5_HUMAN	tr|A0A5G3K3P4|A0A5G3K3P4_XENTR	26.744	86	54	2	2260	2345	1309	1385	1.4	40.8
sp|Q9NR99|MXRA5_HUMAN	tr|A0A5G3K3P4|A0A5G3K3P4_XENTR	30.435	69	43	2	2751	2819	1310	1373	4.5	39.3
sp|Q9NR99|MXRA5_HUMAN	tr|G5BI06|G5BI06_HETGA	24.901	1012	608	43	1875	2827	1810	2728	1.35e-40	172
sp|Q9NR99|MXRA5_HUMAN	tr|G5BI06|G5BI06_HETGA	25.241	1038	596	50	1852	2814	1881	2813	8.77e-40	170
sp|Q9NR99|MXRA5_HUMAN	tr|G5BI06|G5BI06_HETGA	25.185	945	555	36	1942	2827	1780	2631	1.84e-37	162
sp|Q9NR99|MXRA5_HUMAN	tr|G5BI06|G5BI06_HETGA	24.804	891	555	35	1864	2718	2949	3760	3.67e-36	158
sp|Q9NR99|MXRA5_HUMAN	tr|G5BI06|G5BI06_HETGA	22.616	1017	639	41	1864	2827	2849	3770	2.92e-34	152
sp|Q9NR99|MXRA5_HUMAN	tr|G5BI06|G5BI06_HETGA	24.792	601	373	16	1855	2435	3229	3770	6.45e-33	147
sp|Q9NR99|MXRA5_HUMAN	tr|G5BI06|G5BI06_HETGA	23.953	931	559	39	1962	2827	2561	3407	8.46e-30	137
sp|Q9NR99|MXRA5_HUMAN	tr|G5BI06|G5BI06_HETGA	27.491	291	169	11	1853	2139	3518	3770	3.73e-15	89.0
sp|Q9NR99|MXRA5_HUMAN	tr|G5BI06|G5BI06_HETGA	27.551	196	118	8	490	678	1988	2166	2.31e-05	56.6
sp|Q9NR99|MXRA5_HUMAN	tr|G5BI06|G5BI06_HETGA	27.861	201	110	8	486	674	1890	2067	5.29e-05	55.5
sp|Q9NR99|MXRA5_HUMAN	tr|G5BI06|G5BI06_HETGA	28.141	199	116	7	477	668	1791	1969	3.76e-04	52.8
sp|Q9NR99|MXRA5_HUMAN	tr|G5BI06|G5BI06_HETGA	30.952	84	56	2	1853	1936	426	507	0.007	48.5
sp|Q9NR99|MXRA5_HUMAN	tr|G5BI06|G5BI06_HETGA	26.316	171	105	5	489	658	3610	3760	0.009	48.1
sp|Q9NR99|MXRA5_HUMAN	tr|G5BI06|G5BI06_HETGA	25.381	197	126	6	477	668	3227	3407	0.037	46.2
sp|Q9NR99|MXRA5_HUMAN	tr|G5BI06|G5BI06_HETGA	31.818	88	52	3	2732	2817	425	506	0.047	45.8
sp|Q9NR99|MXRA5_HUMAN	tr|G5BI06|G5BI06_HETGA	25.000	124	86	1	535	658	3558	3674	0.10	44.7
sp|Q9NR99|MXRA5_HUMAN	tr|G5BI06|G5BI06_HETGA	36.364	77	48	1	2547	2623	431	506	0.14	44.3
sp|Q9NR99|MXRA5_HUMAN	tr|G5BI06|G5BI06_HETGA	32.967	91	45	3	2340	2425	427	506	0.30	43.1
sp|Q9NR99|MXRA5_HUMAN	tr|G5BI06|G5BI06_HETGA	31.395	86	51	3	1950	2032	426	506	0.34	42.7
sp|Q9NR99|MXRA5_HUMAN	tr|G5BI06|G5BI06_HETGA	26.984	189	111	8	491	668	3049	3221	0.45	42.4
sp|Q9NR99|MXRA5_HUMAN	tr|G5BI06|G5BI06_HETGA	27.143	140	92	4	540	676	3189	3321	1.4	40.8
sp|Q9NR99|MXRA5_HUMAN	tr|A0A2I2YPH7|A0A2I2YPH7_GORGO	27.087	635	392	22	1814	2424	91	678	1.41e-40	171
sp|Q9NR99|MXRA5_HUMAN	tr|A0A2I2YPH7|A0A2I2YPH7_GORGO	24.844	640	382	24	1919	2522	100	676	5.86e-35	153
sp|Q9NR99|MXRA5_HUMAN	tr|A0A2I2YPH7|A0A2I2YPH7_GORGO	24.480	625	416	21	2017	2626	101	684	6.44e-35	153
sp|Q9NR99|MXRA5_HUMAN	tr|A0A2I2YPH7|A0A2I2YPH7_GORGO	22.899	690	453	27	2067	2732	59	693	2.46e-27	128
sp|Q9NR99|MXRA5_HUMAN	tr|A0A2I2YPH7|A0A2I2YPH7_GORGO	28.997	369	226	12	1879	2242	356	693	2.06e-26	125
sp|Q9NR99|MXRA5_HUMAN	tr|A0A2I2YPH7|A0A2I2YPH7_GORGO	23.832	642	409	28	2201	2814	87	676	1.59e-22	112
sp|Q9NR99|MXRA5_HUMAN	tr|A0A2I2YPH7|A0A2I2YPH7_GORGO	24.485	388	255	16	2456	2827	51	416	1.57e-08	66.6
sp|Q9NR99|MXRA5_HUMAN	tr|A0A2I2YPH7|A0A2I2YPH7_GORGO	24.868	189	118	6	487	669	427	597	2.55e-04	53.1
sp|Q9NR99|MXRA5_HUMAN	tr|A0A2I2YPH7|A0A2I2YPH7_GORGO	26.554	177	108	5	501	671	532	692	2.71e-04	52.8
sp|Q9NR99|MXRA5_HUMAN	tr|A0A2I2YPH7|A0A2I2YPH7_GORGO	25.000	176	101	8	499	658	156	316	0.039	45.8
sp|Q9NR99|MXRA5_HUMAN	tr|A0A2I2YPH7|A0A2I2YPH7_GORGO	25.654	191	119	8	489	667	49	228	0.31	42.7
sp|Q9NR99|MXRA5_HUMAN	tr|A0A2I2YPH7|A0A2I2YPH7_GORGO	27.820	133	88	4	540	671	384	509	0.44	42.4
sp|Q9NR99|MXRA5_HUMAN	tr|A0A2I2YPH7|A0A2I2YPH7_GORGO	23.810	210	142	7	462	669	224	417	2.5	39.7
sp|Q9NR99|MXRA5_HUMAN	tr|G3HBI1|G3HBI1_CRIGR	31.738	397	235	12	1851	2238	241	610	1.46e-40	172
sp|Q9NR99|MXRA5_HUMAN	tr|G3HBI1|G3HBI1_CRIGR	31.026	419	253	15	1945	2358	238	625	1.44e-36	159
sp|Q9NR99|MXRA5_HUMAN	tr|G3HBI1|G3HBI1_CRIGR	27.792	403	267	8	2062	2463	257	636	5.02e-35	154
sp|Q9NR99|MXRA5_HUMAN	tr|G3HBI1|G3HBI1_CRIGR	26.566	399	253	14	2358	2745	254	623	4.31e-27	127
sp|Q9NR99|MXRA5_HUMAN	tr|G3HBI1|G3HBI1_CRIGR	27.114	402	253	13	2435	2827	238	608	1.36e-25	123
sp|Q9NR99|MXRA5_HUMAN	tr|G3HBI1|G3HBI1_CRIGR	31.128	257	148	8	1788	2042	379	608	1.70e-18	99.8
sp|Q9NR99|MXRA5_HUMAN	tr|G3HBI1|G3HBI1_CRIGR	27.076	277	151	9	8	282	20	247	1.60e-13	83.2
sp|Q9NR99|MXRA5_HUMAN	tr|G3HBI1|G3HBI1_CRIGR	28.270	237	137	9	452	668	203	426	6.19e-10	71.6
sp|Q9NR99|MXRA5_HUMAN	tr|G3HBI1|G3HBI1_CRIGR	29.412	187	112	7	487	668	437	608	3.83e-08	65.5
sp|Q9NR99|MXRA5_HUMAN	tr|G3HBI1|G3HBI1_CRIGR	29.557	203	125	6	481	677	339	529	9.75e-08	64.3
sp|Q9NR99|MXRA5_HUMAN	tr|A0A3Q0D8D0|A0A3Q0D8D0_MESAU	24.643	1051	621	46	1794	2767	1611	2567	1.49e-40	172
sp|Q9NR99|MXRA5_HUMAN	tr|A0A3Q0D8D0|A0A3Q0D8D0_MESAU	24.918	911	556	33	1965	2827	1690	2520	5.28e-39	167
sp|Q9NR99|MXRA5_HUMAN	tr|A0A3Q0D8D0|A0A3Q0D8D0_MESAU	23.580	1039	630	43	1855	2828	1866	2805	9.51e-34	150
sp|Q9NR99|MXRA5_HUMAN	tr|A0A3Q0D8D0|A0A3Q0D8D0_MESAU	24.330	1044	610	45	1852	2817	1768	2709	1.55e-31	143
sp|Q9NR99|MXRA5_HUMAN	tr|A0A3Q0D8D0|A0A3Q0D8D0_MESAU	21.415	1060	634	42	1850	2827	1952	2894	4.92e-20	105
sp|Q9NR99|MXRA5_HUMAN	tr|A0A3Q0D8D0|A0A3Q0D8D0_MESAU	21.751	731	455	24	1850	2537	2240	2896	1.43e-12	80.5
sp|Q9NR99|MXRA5_HUMAN	tr|A0A3Q0D8D0|A0A3Q0D8D0_MESAU	26.866	201	112	8	486	674	1777	1954	3.09e-04	52.8
sp|Q9NR99|MXRA5_HUMAN	tr|A0A3Q0D8D0|A0A3Q0D8D0_MESAU	25.543	184	115	5	490	668	1875	2041	0.001	51.2
sp|Q9NR99|MXRA5_HUMAN	tr|A0A3Q0D8D0|A0A3Q0D8D0_MESAU	26.633	199	120	6	470	655	1564	1749	0.003	49.7
sp|Q9NR99|MXRA5_HUMAN	tr|A0A3Q0D8D0|A0A3Q0D8D0_MESAU	28.780	205	107	8	477	668	1678	1856	0.004	49.3
sp|Q9NR99|MXRA5_HUMAN	tr|A0A3Q0D8D0|A0A3Q0D8D0_MESAU	30.952	84	56	2	1853	1936	406	487	0.008	48.1
sp|Q9NR99|MXRA5_HUMAN	tr|A0A3Q0D8D0|A0A3Q0D8D0_MESAU	33.721	86	49	3	1950	2032	406	486	0.010	47.8
sp|Q9NR99|MXRA5_HUMAN	tr|A0A3Q0D8D0|A0A3Q0D8D0_MESAU	28.000	125	80	3	534	658	2770	2884	0.088	44.7
sp|Q9NR99|MXRA5_HUMAN	tr|A0A3Q0D8D0|A0A3Q0D8D0_MESAU	30.682	88	53	3	2732	2817	405	486	0.47	42.4
sp|Q9NR99|MXRA5_HUMAN	tr|A0A3Q0D8D0|A0A3Q0D8D0_MESAU	22.652	181	124	4	491	668	1966	2133	1.5	40.8
sp|Q9NR99|MXRA5_HUMAN	tr|A0A3Q0D8D0|A0A3Q0D8D0_MESAU	33.766	77	50	1	2547	2623	411	486	1.5	40.8
sp|Q9NR99|MXRA5_HUMAN	tr|A0A3Q0D8D0|A0A3Q0D8D0_MESAU	31.579	76	43	2	2355	2425	415	486	3.3	39.7
sp|Q9NR99|MXRA5_HUMAN	tr|A0A2U4BXX8|A0A2U4BXX8_TURTR	31.618	408	241	13	1840	2238	30	408	1.65e-40	171
sp|Q9NR99|MXRA5_HUMAN	tr|A0A2U4BXX8|A0A2U4BXX8_TURTR	27.273	429	278	11	2040	2463	35	434	8.04e-35	153
sp|Q9NR99|MXRA5_HUMAN	tr|A0A2U4BXX8|A0A2U4BXX8_TURTR	28.389	391	244	13	2249	2633	46	406	1.07e-26	126
sp|Q9NR99|MXRA5_HUMAN	tr|A0A2U4BXX8|A0A2U4BXX8_TURTR	27.688	372	246	11	2459	2827	55	406	1.54e-25	122
sp|Q9NR99|MXRA5_HUMAN	tr|A0A2U4BXX8|A0A2U4BXX8_TURTR	24.750	400	255	14	2358	2743	52	419	1.83e-24	119
sp|Q9NR99|MXRA5_HUMAN	tr|A0A2U4BXX8|A0A2U4BXX8_TURTR	29.557	203	125	6	481	677	137	327	8.96e-09	67.8
sp|Q9NR99|MXRA5_HUMAN	tr|A0A2U4BXX8|A0A2U4BXX8_TURTR	28.421	190	115	6	487	668	48	224	1.16e-08	67.4
sp|Q9NR99|MXRA5_HUMAN	tr|A0A2U4BXX8|A0A2U4BXX8_TURTR	28.163	245	149	10	420	658	173	396	1.78e-07	63.5
sp|Q9NR99|MXRA5_HUMAN	tr|A0A3Q2LHJ1|A0A3Q2LHJ1_HORSE	31.486	397	236	12	1851	2238	295	664	1.66e-40	172
sp|Q9NR99|MXRA5_HUMAN	tr|A0A3Q2LHJ1|A0A3Q2LHJ1_HORSE	30.244	410	251	13	1945	2350	292	670	1.88e-37	162
sp|Q9NR99|MXRA5_HUMAN	tr|A0A3Q2LHJ1|A0A3Q2LHJ1_HORSE	28.040	403	266	8	2062	2463	311	690	8.45e-37	159
sp|Q9NR99|MXRA5_HUMAN	tr|A0A3Q2LHJ1|A0A3Q2LHJ1_HORSE	26.368	402	250	16	2358	2745	308	677	1.27e-26	126
sp|Q9NR99|MXRA5_HUMAN	tr|A0A3Q2LHJ1|A0A3Q2LHJ1_HORSE	26.720	378	242	12	2459	2827	311	662	2.42e-24	119
sp|Q9NR99|MXRA5_HUMAN	tr|A0A3Q2LHJ1|A0A3Q2LHJ1_HORSE	30.932	236	152	4	1807	2042	438	662	7.27e-20	104
sp|Q9NR99|MXRA5_HUMAN	tr|A0A3Q2LHJ1|A0A3Q2LHJ1_HORSE	28.417	278	148	9	7	282	73	301	7.01e-17	94.4
sp|Q9NR99|MXRA5_HUMAN	tr|A0A3Q2LHJ1|A0A3Q2LHJ1_HORSE	30.481	187	110	7	487	668	491	662	1.28e-09	70.5
sp|Q9NR99|MXRA5_HUMAN	tr|A0A3Q2LHJ1|A0A3Q2LHJ1_HORSE	27.189	217	128	7	469	668	277	480	5.97e-09	68.2
sp|Q9NR99|MXRA5_HUMAN	tr|A0A3Q2LHJ1|A0A3Q2LHJ1_HORSE	28.079	203	128	7	481	677	393	583	6.53e-06	58.2
sp|Q9NR99|MXRA5_HUMAN	tr|A0A2Y9EDL5|A0A2Y9EDL5_PHYMC	31.486	397	236	12	1851	2238	241	610	1.88e-40	171
sp|Q9NR99|MXRA5_HUMAN	tr|A0A2Y9EDL5|A0A2Y9EDL5_PHYMC	28.288	403	265	8	2062	2463	257	636	2.86e-36	158
sp|Q9NR99|MXRA5_HUMAN	tr|A0A2Y9EDL5|A0A2Y9EDL5_PHYMC	29.756	410	253	14	1945	2350	238	616	5.08e-34	150
sp|Q9NR99|MXRA5_HUMAN	tr|A0A2Y9EDL5|A0A2Y9EDL5_PHYMC	25.570	395	262	13	2358	2745	254	623	3.18e-26	125
sp|Q9NR99|MXRA5_HUMAN	tr|A0A2Y9EDL5|A0A2Y9EDL5_PHYMC	26.720	378	242	12	2459	2827	257	608	5.88e-24	117
sp|Q9NR99|MXRA5_HUMAN	tr|A0A2Y9EDL5|A0A2Y9EDL5_PHYMC	28.674	279	146	9	7	282	19	247	3.06e-17	95.5
sp|Q9NR99|MXRA5_HUMAN	tr|A0A2Y9EDL5|A0A2Y9EDL5_PHYMC	29.237	236	156	4	1807	2042	384	608	2.37e-16	92.8
sp|Q9NR99|MXRA5_HUMAN	tr|A0A2Y9EDL5|A0A2Y9EDL5_PHYMC	29.474	190	120	5	481	668	339	516	6.01e-09	68.2
sp|Q9NR99|MXRA5_HUMAN	tr|A0A2Y9EDL5|A0A2Y9EDL5_PHYMC	26.728	217	129	7	469	668	223	426	9.50e-08	64.3
sp|Q9NR99|MXRA5_HUMAN	tr|A0A2Y9EDL5|A0A2Y9EDL5_PHYMC	28.649	185	116	6	487	668	437	608	2.24e-07	63.2
sp|Q9NR99|MXRA5_HUMAN	tr|A0A2Y9EDL5|A0A2Y9EDL5_PHYMC	32.000	75	45	1	484	558	526	594	3.6	39.3
sp|Q9NR99|MXRA5_HUMAN	tr|A0A3Q2IAE8|A0A3Q2IAE8_HORSE	28.073	716	400	31	1873	2542	304	950	1.90e-40	172
sp|Q9NR99|MXRA5_HUMAN	tr|A0A3Q2IAE8|A0A3Q2IAE8_HORSE	24.697	907	575	35	1958	2819	92	935	1.78e-34	152
sp|Q9NR99|MXRA5_HUMAN	tr|A0A3Q2IAE8|A0A3Q2IAE8_HORSE	24.812	931	562	48	1849	2718	80	933	8.30e-34	150
sp|Q9NR99|MXRA5_HUMAN	tr|A0A3Q2IAE8|A0A3Q2IAE8_HORSE	25.518	627	405	24	1853	2457	373	959	5.93e-30	137
sp|Q9NR99|MXRA5_HUMAN	tr|A0A3Q2IAE8|A0A3Q2IAE8_HORSE	22.850	814	532	34	2052	2827	89	844	1.00e-27	130
sp|Q9NR99|MXRA5_HUMAN	tr|A0A3Q2IAE8|A0A3Q2IAE8_HORSE	29.744	195	120	5	494	682	388	571	5.92e-09	68.6
sp|Q9NR99|MXRA5_HUMAN	tr|A0A3Q2IAE8|A0A3Q2IAE8_HORSE	35.185	108	67	2	1850	1955	1345	1451	6.27e-08	65.1
sp|Q9NR99|MXRA5_HUMAN	tr|A0A3Q2IAE8|A0A3Q2IAE8_HORSE	34.884	86	54	2	2356	2439	1358	1443	2.93e-04	52.8
sp|Q9NR99|MXRA5_HUMAN	tr|A0A3Q2IAE8|A0A3Q2IAE8_HORSE	29.703	101	61	3	2150	2242	1345	1443	0.003	49.3
sp|Q9NR99|MXRA5_HUMAN	tr|A0A3Q2IAE8|A0A3Q2IAE8_HORSE	32.895	76	51	0	593	668	1364	1439	0.007	48.5
sp|Q9NR99|MXRA5_HUMAN	tr|A0A3Q2IAE8|A0A3Q2IAE8_HORSE	34.615	78	49	2	2466	2542	1370	1446	0.010	47.8
sp|Q9NR99|MXRA5_HUMAN	tr|A0A3Q2IAE8|A0A3Q2IAE8_HORSE	24.242	165	103	6	2659	2820	1287	1432	0.047	45.4
sp|Q9NR99|MXRA5_HUMAN	tr|A0A3Q2IAE8|A0A3Q2IAE8_HORSE	25.362	138	98	2	1913	2046	1307	1443	0.083	44.7
sp|Q9NR99|MXRA5_HUMAN	tr|A0A3Q2IAE8|A0A3Q2IAE8_HORSE	27.317	205	121	9	477	668	181	370	0.12	44.3
sp|Q9NR99|MXRA5_HUMAN	tr|A0A3Q2IAE8|A0A3Q2IAE8_HORSE	30.588	85	58	1	2065	2149	1366	1449	0.14	43.9
sp|Q9NR99|MXRA5_HUMAN	tr|A0A3Q2IAE8|A0A3Q2IAE8_HORSE	27.857	140	84	5	468	597	1328	1460	0.48	42.4
sp|Q9NR99|MXRA5_HUMAN	tr|A0A3Q2IAE8|A0A3Q2IAE8_HORSE	27.344	128	81	3	540	660	713	835	3.0	39.7
sp|Q9NR99|MXRA5_HUMAN	tr|A0A3Q2IAE8|A0A3Q2IAE8_HORSE	23.626	182	109	9	488	656	475	639	6.2	38.5
sp|Q9NR99|MXRA5_HUMAN	tr|H0ZRV9|H0ZRV9_TAEGU	31.738	397	235	11	1851	2238	209	578	2.09e-40	171
sp|Q9NR99|MXRA5_HUMAN	tr|H0ZRV9|H0ZRV9_TAEGU	27.073	410	275	7	2055	2463	218	604	8.67e-37	159
sp|Q9NR99|MXRA5_HUMAN	tr|H0ZRV9|H0ZRV9_TAEGU	30.657	411	248	14	1945	2350	206	584	9.20e-37	159
sp|Q9NR99|MXRA5_HUMAN	tr|H0ZRV9|H0ZRV9_TAEGU	27.182	401	252	14	2356	2745	220	591	3.52e-28	131
sp|Q9NR99|MXRA5_HUMAN	tr|H0ZRV9|H0ZRV9_TAEGU	26.420	405	252	12	2435	2827	206	576	2.76e-27	128
sp|Q9NR99|MXRA5_HUMAN	tr|H0ZRV9|H0ZRV9_TAEGU	31.579	247	158	4	1796	2042	341	576	2.31e-21	108
sp|Q9NR99|MXRA5_HUMAN	tr|H0ZRV9|H0ZRV9_TAEGU	28.682	258	139	8	27	282	1	215	3.85e-15	88.6
sp|Q9NR99|MXRA5_HUMAN	tr|H0ZRV9|H0ZRV9_TAEGU	28.505	214	129	6	469	668	191	394	2.66e-10	72.8
sp|Q9NR99|MXRA5_HUMAN	tr|H0ZRV9|H0ZRV9_TAEGU	30.108	186	112	6	487	668	405	576	7.87e-10	71.2
sp|Q9NR99|MXRA5_HUMAN	tr|H0ZRV9|H0ZRV9_TAEGU	29.050	179	114	5	491	668	318	484	3.80e-09	68.9
sp|Q9NR99|MXRA5_HUMAN	sp|Q3UQ28|PXDN_MOUSE	31.486	397	236	12	1851	2238	241	610	2.10e-40	171
sp|Q9NR99|MXRA5_HUMAN	sp|Q3UQ28|PXDN_MOUSE	31.026	419	253	14	1945	2358	238	625	2.71e-37	161
sp|Q9NR99|MXRA5_HUMAN	sp|Q3UQ28|PXDN_MOUSE	28.040	403	266	8	2062	2463	257	636	2.90e-35	154
sp|Q9NR99|MXRA5_HUMAN	sp|Q3UQ28|PXDN_MOUSE	26.065	399	255	14	2358	2745	254	623	2.64e-26	125
sp|Q9NR99|MXRA5_HUMAN	sp|Q3UQ28|PXDN_MOUSE	27.114	402	253	13	2435	2827	238	608	3.37e-25	121
sp|Q9NR99|MXRA5_HUMAN	sp|Q3UQ28|PXDN_MOUSE	30.085	236	154	4	1807	2042	384	608	7.68e-18	97.4
sp|Q9NR99|MXRA5_HUMAN	sp|Q3UQ28|PXDN_MOUSE	26.978	278	152	8	7	282	19	247	2.68e-15	89.4
sp|Q9NR99|MXRA5_HUMAN	sp|Q3UQ28|PXDN_MOUSE	28.270	237	137	9	452	668	203	426	2.61e-09	69.3
sp|Q9NR99|MXRA5_HUMAN	sp|Q3UQ28|PXDN_MOUSE	29.412	187	112	7	487	668	437	608	6.90e-08	64.7
sp|Q9NR99|MXRA5_HUMAN	sp|Q3UQ28|PXDN_MOUSE	29.557	203	125	7	481	677	339	529	1.78e-06	60.1
sp|Q9NR99|MXRA5_HUMAN	tr|H2NFF1|H2NFF1_PONAB	27.933	716	401	31	1873	2542	300	946	2.11e-40	172
sp|Q9NR99|MXRA5_HUMAN	tr|H2NFF1|H2NFF1_PONAB	25.080	937	563	48	1842	2718	72	929	2.63e-34	152
sp|Q9NR99|MXRA5_HUMAN	tr|H2NFF1|H2NFF1_PONAB	24.807	907	571	36	1958	2819	91	931	2.91e-34	151
sp|Q9NR99|MXRA5_HUMAN	tr|H2NFF1|H2NFF1_PONAB	25.884	622	397	25	1859	2457	375	955	4.58e-31	141
sp|Q9NR99|MXRA5_HUMAN	tr|H2NFF1|H2NFF1_PONAB	22.973	814	528	34	2052	2827	88	840	2.33e-27	129
sp|Q9NR99|MXRA5_HUMAN	tr|H2NFF1|H2NFF1_PONAB	29.442	197	118	6	494	682	384	567	4.17e-09	68.9
sp|Q9NR99|MXRA5_HUMAN	tr|H2NFF1|H2NFF1_PONAB	33.333	117	75	2	1850	1964	1341	1456	6.18e-08	65.1
sp|Q9NR99|MXRA5_HUMAN	tr|H2NFF1|H2NFF1_PONAB	34.884	86	54	2	2356	2439	1354	1439	2.81e-04	53.1
sp|Q9NR99|MXRA5_HUMAN	tr|H2NFF1|H2NFF1_PONAB	29.703	101	61	3	2150	2242	1341	1439	0.003	49.7
sp|Q9NR99|MXRA5_HUMAN	tr|H2NFF1|H2NFF1_PONAB	35.897	78	48	2	2466	2542	1366	1442	0.005	48.9
sp|Q9NR99|MXRA5_HUMAN	tr|H2NFF1|H2NFF1_PONAB	32.895	76	51	0	593	668	1360	1435	0.006	48.5
sp|Q9NR99|MXRA5_HUMAN	tr|H2NFF1|H2NFF1_PONAB	24.242	165	103	6	2659	2820	1283	1428	0.042	45.8
sp|Q9NR99|MXRA5_HUMAN	tr|H2NFF1|H2NFF1_PONAB	25.362	138	98	2	1913	2046	1303	1439	0.052	45.4
sp|Q9NR99|MXRA5_HUMAN	tr|H2NFF1|H2NFF1_PONAB	30.588	85	58	1	2065	2149	1362	1445	0.15	43.9
sp|Q9NR99|MXRA5_HUMAN	tr|H2NFF1|H2NFF1_PONAB	27.857	140	84	5	468	597	1324	1456	0.41	42.4
sp|Q9NR99|MXRA5_HUMAN	tr|H2NFF1|H2NFF1_PONAB	27.344	128	81	3	540	660	709	831	2.8	39.7
sp|Q9NR99|MXRA5_HUMAN	tr|H2NFF1|H2NFF1_PONAB	28.090	89	51	2	2260	2345	1361	1439	6.1	38.5
sp|Q9NR99|MXRA5_HUMAN	tr|A0A5G3K3Q3|A0A5G3K3Q3_XENTR	26.714	700	430	28	1873	2542	268	914	2.27e-40	171
sp|Q9NR99|MXRA5_HUMAN	tr|A0A5G3K3Q3|A0A5G3K3Q3_XENTR	23.569	891	577	32	1972	2819	70	899	5.93e-40	170
sp|Q9NR99|MXRA5_HUMAN	tr|A0A5G3K3Q3|A0A5G3K3Q3_XENTR	25.206	849	534	38	1855	2663	50	837	1.04e-34	153
sp|Q9NR99|MXRA5_HUMAN	tr|A0A5G3K3Q3|A0A5G3K3Q3_XENTR	25.475	632	403	26	1851	2457	335	923	3.51e-30	138
sp|Q9NR99|MXRA5_HUMAN	tr|A0A5G3K3Q3|A0A5G3K3Q3_XENTR	24.718	797	504	37	2069	2827	70	808	2.31e-29	135
sp|Q9NR99|MXRA5_HUMAN	tr|A0A5G3K3Q3|A0A5G3K3Q3_XENTR	23.447	853	526	35	1842	2638	131	912	1.56e-26	126
sp|Q9NR99|MXRA5_HUMAN	tr|A0A5G3K3Q3|A0A5G3K3Q3_XENTR	28.646	192	122	6	494	678	352	535	1.13e-07	64.3
sp|Q9NR99|MXRA5_HUMAN	tr|A0A5G3K3Q3|A0A5G3K3Q3_XENTR	32.000	175	100	7	1785	1955	1254	1413	2.12e-07	63.2
sp|Q9NR99|MXRA5_HUMAN	tr|A0A5G3K3Q3|A0A5G3K3Q3_XENTR	33.019	106	57	3	2142	2242	1309	1405	3.74e-05	55.8
sp|Q9NR99|MXRA5_HUMAN	tr|A0A5G3K3Q3|A0A5G3K3Q3_XENTR	28.571	189	117	8	488	668	439	617	6.36e-05	55.1
sp|Q9NR99|MXRA5_HUMAN	tr|A0A5G3K3Q3|A0A5G3K3Q3_XENTR	30.303	99	68	1	2341	2439	1308	1405	2.88e-04	52.8
sp|Q9NR99|MXRA5_HUMAN	tr|A0A5G3K3Q3|A0A5G3K3Q3_XENTR	31.579	114	61	3	2444	2542	1297	1408	0.002	50.1
sp|Q9NR99|MXRA5_HUMAN	tr|A0A5G3K3Q3|A0A5G3K3Q3_XENTR	27.848	79	54	1	1968	2046	1330	1405	0.002	50.1
sp|Q9NR99|MXRA5_HUMAN	tr|A0A5G3K3Q3|A0A5G3K3Q3_XENTR	27.108	166	108	4	501	660	641	799	0.004	49.3
sp|Q9NR99|MXRA5_HUMAN	tr|A0A5G3K3Q3|A0A5G3K3Q3_XENTR	30.108	93	62	1	2057	2149	1322	1411	0.005	48.9
sp|Q9NR99|MXRA5_HUMAN	tr|A0A5G3K3Q3|A0A5G3K3Q3_XENTR	25.616	203	135	7	477	668	710	907	0.029	46.2
sp|Q9NR99|MXRA5_HUMAN	tr|A0A5G3K3Q3|A0A5G3K3Q3_XENTR	29.730	74	50	1	595	668	1330	1401	0.086	44.7
sp|Q9NR99|MXRA5_HUMAN	tr|A0A5G3K3Q3|A0A5G3K3Q3_XENTR	31.313	99	60	2	499	597	1332	1422	0.16	43.9
sp|Q9NR99|MXRA5_HUMAN	tr|A0A5G3K3Q3|A0A5G3K3Q3_XENTR	24.074	162	108	4	2478	2638	1259	1406	1.2	40.8
sp|Q9NR99|MXRA5_HUMAN	tr|A0A5G3K3Q3|A0A5G3K3Q3_XENTR	26.744	86	54	2	2260	2345	1329	1405	1.4	40.8
sp|Q9NR99|MXRA5_HUMAN	tr|A0A5G3K3Q3|A0A5G3K3Q3_XENTR	30.435	69	43	2	2751	2819	1330	1393	4.6	38.9
sp|Q9NR99|MXRA5_HUMAN	tr|M3YND0|M3YND0_MUSPF	31.332	383	233	9	1851	2228	199	556	2.43e-40	171
sp|Q9NR99|MXRA5_HUMAN	tr|M3YND0|M3YND0_MUSPF	29.592	392	242	12	1945	2332	196	557	3.43e-33	147
sp|Q9NR99|MXRA5_HUMAN	tr|M3YND0|M3YND0_MUSPF	27.518	407	263	10	2062	2463	215	594	8.50e-32	143
sp|Q9NR99|MXRA5_HUMAN	tr|M3YND0|M3YND0_MUSPF	26.810	373	233	14	2358	2718	212	556	6.90e-25	120
sp|Q9NR99|MXRA5_HUMAN	tr|M3YND0|M3YND0_MUSPF	26.463	393	247	13	2435	2817	196	556	2.41e-24	119
sp|Q9NR99|MXRA5_HUMAN	tr|M3YND0|M3YND0_MUSPF	30.992	242	154	4	1793	2032	326	556	1.78e-18	99.8
sp|Q9NR99|MXRA5_HUMAN	tr|M3YND0|M3YND0_MUSPF	27.848	237	138	9	452	668	161	384	2.24e-10	73.2
sp|Q9NR99|MXRA5_HUMAN	tr|M3YND0|M3YND0_MUSPF	25.000	224	125	5	61	282	23	205	1.14e-09	70.5
sp|Q9NR99|MXRA5_HUMAN	tr|M3YND0|M3YND0_MUSPF	30.994	171	108	4	488	658	396	556	4.80e-09	68.6
sp|Q9NR99|MXRA5_HUMAN	tr|M3YND0|M3YND0_MUSPF	27.317	205	127	7	481	677	297	487	4.17e-06	58.9
sp|Q9NR99|MXRA5_HUMAN	tr|M3YND0|M3YND0_MUSPF	31.522	92	53	2	42	133	84	165	0.032	46.2
sp|Q9NR99|MXRA5_HUMAN	tr|F7E241|F7E241_XENTR	27.652	575	350	20	2035	2575	11	553	2.59e-40	171
sp|Q9NR99|MXRA5_HUMAN	tr|F7E241|F7E241_XENTR	27.632	532	308	21	1846	2341	9	499	2.52e-35	154
sp|Q9NR99|MXRA5_HUMAN	tr|F7E241|F7E241_XENTR	27.054	499	308	19	2158	2633	34	499	5.04e-32	144
sp|Q9NR99|MXRA5_HUMAN	tr|F7E241|F7E241_XENTR	27.863	524	326	19	1950	2449	22	517	8.48e-30	136
sp|Q9NR99|MXRA5_HUMAN	tr|F7E241|F7E241_XENTR	27.677	495	304	22	2358	2827	34	499	8.56e-29	133
sp|Q9NR99|MXRA5_HUMAN	tr|F7E241|F7E241_XENTR	26.731	520	326	23	2242	2736	23	512	9.26e-24	117
sp|Q9NR99|MXRA5_HUMAN	tr|F7E241|F7E241_XENTR	30.794	315	193	13	1851	2157	216	513	3.63e-23	115
sp|Q9NR99|MXRA5_HUMAN	tr|F7E241|F7E241_XENTR	26.406	409	253	17	2439	2827	22	402	4.25e-21	108
sp|Q9NR99|MXRA5_HUMAN	tr|F7E241|F7E241_XENTR	25.373	201	123	4	487	672	315	503	0.001	51.2
sp|Q9NR99|MXRA5_HUMAN	tr|F7E241|F7E241_XENTR	25.595	168	109	4	498	659	236	393	0.002	50.4
sp|Q9NR99|MXRA5_HUMAN	tr|F7E241|F7E241_XENTR	26.852	216	128	11	488	689	31	230	0.029	46.2
sp|Q9NR99|MXRA5_HUMAN	tr|F7E241|F7E241_XENTR	27.957	186	114	9	488	668	133	303	0.044	45.8
sp|Q9NR99|MXRA5_HUMAN	tr|A0A2I0MV18|A0A2I0MV18_COLLI	31.486	397	236	11	1851	2238	181	550	2.61e-40	171
sp|Q9NR99|MXRA5_HUMAN	tr|A0A2I0MV18|A0A2I0MV18_COLLI	27.073	410	275	7	2055	2463	190	576	5.29e-37	160
sp|Q9NR99|MXRA5_HUMAN	tr|A0A2I0MV18|A0A2I0MV18_COLLI	30.900	411	247	14	1945	2350	178	556	6.99e-37	160
sp|Q9NR99|MXRA5_HUMAN	tr|A0A2I0MV18|A0A2I0MV18_COLLI	26.914	405	250	12	2435	2827	178	548	1.53e-28	132
sp|Q9NR99|MXRA5_HUMAN	tr|A0A2I0MV18|A0A2I0MV18_COLLI	26.933	401	253	14	2356	2745	192	563	2.06e-28	132
sp|Q9NR99|MXRA5_HUMAN	tr|A0A2I0MV18|A0A2I0MV18_COLLI	31.907	257	146	8	1788	2042	319	548	2.33e-21	108
sp|Q9NR99|MXRA5_HUMAN	tr|A0A2I0MV18|A0A2I0MV18_COLLI	28.125	224	118	6	61	282	5	187	6.98e-11	74.7
sp|Q9NR99|MXRA5_HUMAN	tr|A0A2I0MV18|A0A2I0MV18_COLLI	28.037	214	130	6	469	668	163	366	7.57e-10	71.2
sp|Q9NR99|MXRA5_HUMAN	tr|A0A2I0MV18|A0A2I0MV18_COLLI	29.412	187	112	6	487	668	377	548	3.62e-09	68.9
sp|Q9NR99|MXRA5_HUMAN	tr|A0A2I0MV18|A0A2I0MV18_COLLI	29.609	179	113	5	491	668	290	456	5.29e-09	68.6
sp|Q9NR99|MXRA5_HUMAN	tr|A0A4X2M7B4|A0A4X2M7B4_VOMUR	28.077	723	391	33	1873	2542	35	681	2.65e-40	171
sp|Q9NR99|MXRA5_HUMAN	tr|A0A4X2M7B4|A0A4X2M7B4_VOMUR	25.600	625	407	24	1853	2457	104	690	3.33e-31	141
sp|Q9NR99|MXRA5_HUMAN	tr|A0A4X2M7B4|A0A4X2M7B4_VOMUR	24.721	716	436	30	1963	2638	27	679	2.59e-29	135
sp|Q9NR99|MXRA5_HUMAN	tr|A0A4X2M7B4|A0A4X2M7B4_VOMUR	25.660	682	431	27	2165	2819	34	666	5.33e-29	134
sp|Q9NR99|MXRA5_HUMAN	tr|A0A4X2M7B4|A0A4X2M7B4_VOMUR	24.357	583	377	24	2265	2827	37	575	1.23e-22	113
sp|Q9NR99|MXRA5_HUMAN	tr|A0A4X2M7B4|A0A4X2M7B4_VOMUR	32.203	118	77	2	1850	1965	1076	1192	3.56e-08	65.9
sp|Q9NR99|MXRA5_HUMAN	tr|A0A4X2M7B4|A0A4X2M7B4_VOMUR	30.061	163	99	5	528	682	147	302	1.89e-07	63.5
sp|Q9NR99|MXRA5_HUMAN	tr|A0A4X2M7B4|A0A4X2M7B4_VOMUR	31.683	101	59	3	2150	2242	1076	1174	8.89e-04	51.2
sp|Q9NR99|MXRA5_HUMAN	tr|A0A4X2M7B4|A0A4X2M7B4_VOMUR	32.184	87	55	3	2356	2440	1089	1173	0.006	48.5
sp|Q9NR99|MXRA5_HUMAN	tr|A0A4X2M7B4|A0A4X2M7B4_VOMUR	26.087	138	97	2	1913	2046	1038	1174	0.022	46.6
sp|Q9NR99|MXRA5_HUMAN	tr|A0A4X2M7B4|A0A4X2M7B4_VOMUR	29.412	85	59	1	2065	2149	1097	1180	0.031	46.2
sp|Q9NR99|MXRA5_HUMAN	tr|A0A4X2M7B4|A0A4X2M7B4_VOMUR	30.263	76	53	0	593	668	1095	1170	0.057	45.4
sp|Q9NR99|MXRA5_HUMAN	tr|A0A4X2M7B4|A0A4X2M7B4_VOMUR	24.242	165	103	6	2659	2820	1018	1163	0.062	45.1
sp|Q9NR99|MXRA5_HUMAN	tr|A0A4X2M7B4|A0A4X2M7B4_VOMUR	27.344	128	81	3	540	660	444	566	2.8	39.7
sp|Q9NR99|MXRA5_HUMAN	tr|A0A4X2M7B4|A0A4X2M7B4_VOMUR	30.769	78	52	2	2466	2542	1101	1177	3.7	39.3
sp|Q9NR99|MXRA5_HUMAN	tr|A0A4X2M7B4|A0A4X2M7B4_VOMUR	34.375	64	38	1	534	597	1132	1191	9.7	38.1
sp|Q9NR99|MXRA5_HUMAN	tr|A0A1U7SCN0|A0A1U7SCN0_ALLSI	27.591	714	406	30	1873	2542	89	735	2.71e-40	171
sp|Q9NR99|MXRA5_HUMAN	tr|A0A1U7SCN0|A0A1U7SCN0_ALLSI	24.870	768	493	29	2086	2819	3	720	1.51e-33	149
sp|Q9NR99|MXRA5_HUMAN	tr|A0A1U7SCN0|A0A1U7SCN0_ALLSI	25.162	771	487	32	1904	2638	17	733	1.35e-31	142
sp|Q9NR99|MXRA5_HUMAN	tr|A0A1U7SCN0|A0A1U7SCN0_ALLSI	25.000	628	407	23	1853	2457	158	744	1.74e-30	139
sp|Q9NR99|MXRA5_HUMAN	tr|A0A1U7SCN0|A0A1U7SCN0_ALLSI	26.171	363	232	17	2479	2827	6	346	4.45e-11	75.5
sp|Q9NR99|MXRA5_HUMAN	tr|A0A1U7SCN0|A0A1U7SCN0_ALLSI	32.203	118	77	2	1850	1965	1130	1246	4.30e-08	65.5
sp|Q9NR99|MXRA5_HUMAN	tr|A0A1U7SCN0|A0A1U7SCN0_ALLSI	29.016	193	124	5	494	682	173	356	2.23e-06	60.1
sp|Q9NR99|MXRA5_HUMAN	tr|A0A1U7SCN0|A0A1U7SCN0_ALLSI	33.333	87	54	3	2356	2440	1143	1227	5.96e-04	52.0
sp|Q9NR99|MXRA5_HUMAN	tr|A0A1U7SCN0|A0A1U7SCN0_ALLSI	31.683	101	59	3	2150	2242	1130	1228	0.002	50.4
sp|Q9NR99|MXRA5_HUMAN	tr|A0A1U7SCN0|A0A1U7SCN0_ALLSI	31.579	76	52	0	593	668	1149	1224	0.010	47.8
sp|Q9NR99|MXRA5_HUMAN	tr|A0A1U7SCN0|A0A1U7SCN0_ALLSI	28.235	85	60	1	2065	2149	1151	1234	0.10	44.7
sp|Q9NR99|MXRA5_HUMAN	tr|A0A1U7SCN0|A0A1U7SCN0_ALLSI	24.242	165	103	6	2659	2820	1072	1217	0.11	44.3
sp|Q9NR99|MXRA5_HUMAN	tr|A0A1U7SCN0|A0A1U7SCN0_ALLSI	32.051	78	51	2	2466	2542	1155	1231	0.18	43.5
sp|Q9NR99|MXRA5_HUMAN	tr|A0A1U7SCN0|A0A1U7SCN0_ALLSI	25.362	138	98	2	1913	2046	1092	1228	0.20	43.5
sp|Q9NR99|MXRA5_HUMAN	tr|A0A1U7SCN0|A0A1U7SCN0_ALLSI	31.000	100	63	3	498	597	1152	1245	1.4	40.8
sp|Q9NR99|MXRA5_HUMAN	tr|A0A1U7SCN0|A0A1U7SCN0_ALLSI	27.211	147	96	5	528	668	14	155	2.4	40.0
sp|Q9NR99|MXRA5_HUMAN	tr|A0A1U7SCN0|A0A1U7SCN0_ALLSI	27.344	128	81	3	540	660	498	620	3.4	39.7
sp|Q9NR99|MXRA5_HUMAN	tr|A0A0L0CAC8|A0A0L0CAC8_LUCCU	25.029	855	498	37	1865	2665	138	903	3.32e-40	171
sp|Q9NR99|MXRA5_HUMAN	tr|A0A0L0CAC8|A0A0L0CAC8_LUCCU	24.309	724	438	24	1852	2542	234	880	1.22e-39	169
sp|Q9NR99|MXRA5_HUMAN	tr|A0A0L0CAC8|A0A0L0CAC8_LUCCU	24.393	824	509	34	1851	2623	30	790	1.16e-37	162
sp|Q9NR99|MXRA5_HUMAN	tr|A0A0L0CAC8|A0A0L0CAC8_LUCCU	22.494	898	570	34	1970	2822	52	868	1.30e-33	149
sp|Q9NR99|MXRA5_HUMAN	tr|A0A0L0CAC8|A0A0L0CAC8_LUCCU	22.639	826	519	36	2047	2818	32	791	5.82e-30	137
sp|Q9NR99|MXRA5_HUMAN	tr|A0A0L0CAC8|A0A0L0CAC8_LUCCU	24.444	495	313	21	2366	2828	52	517	1.82e-13	83.2
sp|Q9NR99|MXRA5_HUMAN	tr|A0A0L0CAC8|A0A0L0CAC8_LUCCU	28.718	195	124	8	488	669	135	327	8.57e-06	58.2
sp|Q9NR99|MXRA5_HUMAN	tr|A0A0L0CAC8|A0A0L0CAC8_LUCCU	30.928	97	61	2	2146	2242	1286	1376	0.001	50.8
sp|Q9NR99|MXRA5_HUMAN	tr|A0A0L0CAC8|A0A0L0CAC8_LUCCU	31.667	120	70	5	2326	2439	1263	1376	0.004	48.9
sp|Q9NR99|MXRA5_HUMAN	tr|A0A0L0CAC8|A0A0L0CAC8_LUCCU	26.718	131	92	2	2509	2639	1252	1378	0.014	47.4
sp|Q9NR99|MXRA5_HUMAN	tr|A0A0L0CAC8|A0A0L0CAC8_LUCCU	33.721	86	46	2	2260	2345	1302	1376	0.036	45.8
sp|Q9NR99|MXRA5_HUMAN	tr|A0A0L0CAC8|A0A0L0CAC8_LUCCU	35.526	76	42	3	1875	1950	1307	1375	0.064	45.1
sp|Q9NR99|MXRA5_HUMAN	tr|A0A0L0CAC8|A0A0L0CAC8_LUCCU	25.146	171	120	4	493	659	625	791	0.12	44.3
sp|Q9NR99|MXRA5_HUMAN	tr|A0A0L0CAC8|A0A0L0CAC8_LUCCU	25.123	203	122	8	489	679	339	523	0.58	42.0
sp|Q9NR99|MXRA5_HUMAN	tr|A0A0L0CAC8|A0A0L0CAC8_LUCCU	26.400	125	84	3	1925	2047	1258	1376	0.60	42.0
sp|Q9NR99|MXRA5_HUMAN	tr|A0A0L0CAC8|A0A0L0CAC8_LUCCU	25.000	192	121	8	477	656	225	405	0.63	42.0
sp|Q9NR99|MXRA5_HUMAN	tr|A0A0L0CAC8|A0A0L0CAC8_LUCCU	34.568	81	48	3	2653	2733	1301	1376	0.78	41.6
sp|Q9NR99|MXRA5_HUMAN	tr|A0A1U7QMI0|A0A1U7QMI0_MESAU	31.738	397	235	12	1851	2238	217	586	3.64e-40	171
sp|Q9NR99|MXRA5_HUMAN	tr|A0A1U7QMI0|A0A1U7QMI0_MESAU	28.288	403	265	8	2062	2463	233	612	1.05e-35	156
sp|Q9NR99|MXRA5_HUMAN	tr|A0A1U7QMI0|A0A1U7QMI0_MESAU	30.788	419	254	14	1945	2358	214	601	1.12e-35	155
sp|Q9NR99|MXRA5_HUMAN	tr|A0A1U7QMI0|A0A1U7QMI0_MESAU	26.065	399	255	14	2358	2745	230	599	1.13e-25	123
sp|Q9NR99|MXRA5_HUMAN	tr|A0A1U7QMI0|A0A1U7QMI0_MESAU	27.114	402	253	13	2435	2827	214	584	1.24e-24	119
sp|Q9NR99|MXRA5_HUMAN	tr|A0A1U7QMI0|A0A1U7QMI0_MESAU	30.508	236	153	4	1807	2042	360	584	6.23e-18	97.8
sp|Q9NR99|MXRA5_HUMAN	tr|A0A1U7QMI0|A0A1U7QMI0_MESAU	30.573	157	101	3	8	164	20	168	1.61e-09	70.1
sp|Q9NR99|MXRA5_HUMAN	tr|A0A1U7QMI0|A0A1U7QMI0_MESAU	28.270	237	137	9	452	668	179	402	4.00e-09	68.9
sp|Q9NR99|MXRA5_HUMAN	tr|A0A1U7QMI0|A0A1U7QMI0_MESAU	29.412	187	112	7	487	668	413	584	1.23e-07	63.9
sp|Q9NR99|MXRA5_HUMAN	tr|A0A1U7QMI0|A0A1U7QMI0_MESAU	29.064	203	126	6	481	677	315	505	4.24e-07	62.4
sp|Q9NR99|MXRA5_HUMAN	tr|A0A1U7QMI0|A0A1U7QMI0_MESAU	24.157	178	116	4	107	282	63	223	0.011	47.8
sp|Q9NR99|MXRA5_HUMAN	tr|A0A1U7QMI0|A0A1U7QMI0_MESAU	28.947	76	48	1	483	558	501	570	3.2	39.7
sp|Q9NR99|MXRA5_HUMAN	tr|F6WH01|F6WH01_ORNAN	26.694	723	434	32	1873	2562	77	736	3.74e-40	171
sp|Q9NR99|MXRA5_HUMAN	tr|F6WH01|F6WH01_ORNAN	23.922	765	484	32	2095	2819	1	707	2.34e-37	161
sp|Q9NR99|MXRA5_HUMAN	tr|F6WH01|F6WH01_ORNAN	25.781	640	408	26	1826	2440	121	718	2.03e-32	145
sp|Q9NR99|MXRA5_HUMAN	tr|F6WH01|F6WH01_ORNAN	24.516	775	486	33	1904	2638	5	720	4.32e-29	134
sp|Q9NR99|MXRA5_HUMAN	tr|F6WH01|F6WH01_ORNAN	24.211	665	420	31	2196	2827	4	617	8.51e-25	120
sp|Q9NR99|MXRA5_HUMAN	tr|F6WH01|F6WH01_ORNAN	28.761	226	128	9	1872	2086	541	744	2.74e-09	69.3
sp|Q9NR99|MXRA5_HUMAN	tr|F6WH01|F6WH01_ORNAN	33.333	120	73	3	1849	1964	1119	1235	4.07e-08	65.5
sp|Q9NR99|MXRA5_HUMAN	tr|F6WH01|F6WH01_ORNAN	28.125	192	123	6	494	678	161	344	6.04e-07	61.6
sp|Q9NR99|MXRA5_HUMAN	tr|F6WH01|F6WH01_ORNAN	33.962	106	58	3	2142	2242	1120	1218	2.20e-06	60.1
sp|Q9NR99|MXRA5_HUMAN	tr|F6WH01|F6WH01_ORNAN	27.273	187	122	7	488	668	248	426	6.51e-04	51.6
sp|Q9NR99|MXRA5_HUMAN	tr|F6WH01|F6WH01_ORNAN	34.118	85	55	1	2065	2149	1141	1224	0.001	50.8
sp|Q9NR99|MXRA5_HUMAN	tr|F6WH01|F6WH01_ORNAN	27.907	86	60	1	2356	2439	1133	1218	0.001	50.8
sp|Q9NR99|MXRA5_HUMAN	tr|F6WH01|F6WH01_ORNAN	27.108	166	108	4	501	660	450	608	0.002	50.4
sp|Q9NR99|MXRA5_HUMAN	tr|F6WH01|F6WH01_ORNAN	31.646	79	53	1	1968	2046	1141	1218	0.002	50.1
sp|Q9NR99|MXRA5_HUMAN	tr|F6WH01|F6WH01_ORNAN	27.027	185	107	6	2378	2542	1045	1221	0.007	48.5
sp|Q9NR99|MXRA5_HUMAN	tr|F6WH01|F6WH01_ORNAN	26.108	203	133	8	477	668	519	715	0.007	48.1
sp|Q9NR99|MXRA5_HUMAN	tr|F6WH01|F6WH01_ORNAN	28.947	76	54	0	593	668	1139	1214	0.029	46.2
sp|Q9NR99|MXRA5_HUMAN	tr|F6WH01|F6WH01_ORNAN	29.070	86	54	2	2260	2345	1140	1218	0.050	45.4
sp|Q9NR99|MXRA5_HUMAN	tr|F6WH01|F6WH01_ORNAN	29.293	99	64	2	499	597	1143	1235	0.15	43.9
sp|Q9NR99|MXRA5_HUMAN	tr|F6WH01|F6WH01_ORNAN	24.490	196	125	8	465	651	37	218	0.62	42.0
sp|Q9NR99|MXRA5_HUMAN	tr|F6WH01|F6WH01_ORNAN	29.358	109	74	3	2532	2638	1112	1219	1.5	40.4
sp|Q9NR99|MXRA5_HUMAN	tr|F6WH01|F6WH01_ORNAN	31.884	69	44	2	2751	2819	1141	1206	3.0	39.7
sp|Q9NR99|MXRA5_HUMAN	tr|A0A2Y9T9Y3|A0A2Y9T9Y3_PHYMC	27.801	723	409	30	1865	2542	237	891	4.06e-40	171
sp|Q9NR99|MXRA5_HUMAN	tr|A0A2Y9T9Y3|A0A2Y9T9Y3_PHYMC	25.000	904	576	37	1958	2819	33	876	3.16e-35	154
sp|Q9NR99|MXRA5_HUMAN	tr|A0A2Y9T9Y3|A0A2Y9T9Y3_PHYMC	24.758	929	565	47	1849	2718	21	874	2.48e-34	152
sp|Q9NR99|MXRA5_HUMAN	tr|A0A2Y9T9Y3|A0A2Y9T9Y3_PHYMC	25.837	627	403	24	1853	2457	314	900	2.10e-31	142
sp|Q9NR99|MXRA5_HUMAN	tr|A0A2Y9T9Y3|A0A2Y9T9Y3_PHYMC	22.850	814	532	34	2052	2827	30	785	1.82e-28	132
sp|Q9NR99|MXRA5_HUMAN	tr|A0A2Y9T9Y3|A0A2Y9T9Y3_PHYMC	35.185	108	67	2	1850	1955	1286	1392	5.60e-08	65.1
sp|Q9NR99|MXRA5_HUMAN	tr|A0A2Y9T9Y3|A0A2Y9T9Y3_PHYMC	28.718	195	122	5	494	682	329	512	1.40e-07	63.9
sp|Q9NR99|MXRA5_HUMAN	tr|A0A2Y9T9Y3|A0A2Y9T9Y3_PHYMC	34.884	86	54	2	2356	2439	1299	1384	5.58e-04	52.0
sp|Q9NR99|MXRA5_HUMAN	tr|A0A2Y9T9Y3|A0A2Y9T9Y3_PHYMC	29.703	101	61	3	2150	2242	1286	1384	0.002	50.1
sp|Q9NR99|MXRA5_HUMAN	tr|A0A2Y9T9Y3|A0A2Y9T9Y3_PHYMC	33.784	74	49	0	595	668	1307	1380	0.007	48.5
sp|Q9NR99|MXRA5_HUMAN	tr|A0A2Y9T9Y3|A0A2Y9T9Y3_PHYMC	30.380	79	54	1	1968	2046	1307	1384	0.060	45.4
sp|Q9NR99|MXRA5_HUMAN	tr|A0A2Y9T9Y3|A0A2Y9T9Y3_PHYMC	33.333	78	50	2	2466	2542	1311	1387	0.075	45.1
sp|Q9NR99|MXRA5_HUMAN	tr|A0A2Y9T9Y3|A0A2Y9T9Y3_PHYMC	29.032	93	65	1	2057	2149	1299	1390	0.093	44.7
sp|Q9NR99|MXRA5_HUMAN	tr|A0A2Y9T9Y3|A0A2Y9T9Y3_PHYMC	27.007	137	83	5	470	597	1273	1401	0.12	44.3
sp|Q9NR99|MXRA5_HUMAN	tr|A0A2Y9T9Y3|A0A2Y9T9Y3_PHYMC	23.636	165	104	6	2659	2820	1228	1373	0.97	41.2
sp|Q9NR99|MXRA5_HUMAN	tr|A0A2Y9T9Y3|A0A2Y9T9Y3_PHYMC	25.854	205	124	9	477	668	122	311	3.0	39.7
sp|Q9NR99|MXRA5_HUMAN	tr|A0A2Y9T9Y3|A0A2Y9T9Y3_PHYMC	27.344	128	81	3	540	660	654	776	3.0	39.7
sp|Q9NR99|MXRA5_HUMAN	tr|A0A2Y9T9Y3|A0A2Y9T9Y3_PHYMC	28.090	89	51	2	2260	2345	1306	1384	3.1	39.7
sp|Q9NR99|MXRA5_HUMAN	tr|A0A2Y9T9Y3|A0A2Y9T9Y3_PHYMC	24.457	184	105	10	488	656	416	580	4.5	39.3
sp|Q9NR99|MXRA5_HUMAN	tr|A0A3Q1LMN6|A0A3Q1LMN6_BOVIN	30.730	397	239	12	1851	2238	195	564	4.16e-40	170
sp|Q9NR99|MXRA5_HUMAN	tr|A0A3Q1LMN6|A0A3Q1LMN6_BOVIN	27.792	403	267	8	2062	2463	211	590	2.65e-35	154
sp|Q9NR99|MXRA5_HUMAN	tr|A0A3Q1LMN6|A0A3Q1LMN6_BOVIN	28.244	393	246	13	2249	2635	202	564	3.27e-28	131
sp|Q9NR99|MXRA5_HUMAN	tr|A0A3Q1LMN6|A0A3Q1LMN6_BOVIN	25.124	402	255	15	2358	2745	208	577	5.72e-25	120
sp|Q9NR99|MXRA5_HUMAN	tr|A0A3Q1LMN6|A0A3Q1LMN6_BOVIN	26.471	374	248	11	2459	2827	211	562	7.25e-24	117
sp|Q9NR99|MXRA5_HUMAN	tr|A0A3Q1LMN6|A0A3Q1LMN6_BOVIN	29.661	236	155	4	1807	2042	338	562	5.27e-18	98.2
sp|Q9NR99|MXRA5_HUMAN	tr|A0A3Q1LMN6|A0A3Q1LMN6_BOVIN	28.333	240	126	7	46	282	5	201	1.19e-12	80.5
sp|Q9NR99|MXRA5_HUMAN	tr|A0A3Q1LMN6|A0A3Q1LMN6_BOVIN	30.108	186	112	7	487	668	391	562	5.39e-09	68.6
sp|Q9NR99|MXRA5_HUMAN	tr|A0A3Q1LMN6|A0A3Q1LMN6_BOVIN	28.111	217	126	8	469	668	177	380	5.91e-09	68.2
sp|Q9NR99|MXRA5_HUMAN	tr|A0A3Q1LMN6|A0A3Q1LMN6_BOVIN	29.208	202	125	6	481	676	293	482	6.79e-08	64.7
sp|Q9NR99|MXRA5_HUMAN	tr|A0A3Q1LMN6|A0A3Q1LMN6_BOVIN	29.333	75	47	1	484	558	480	548	2.8	39.7
sp|Q9NR99|MXRA5_HUMAN	tr|A0A3B4UJ48|A0A3B4UJ48_SERDU	27.568	740	412	31	1853	2542	221	886	4.32e-40	171
sp|Q9NR99|MXRA5_HUMAN	tr|A0A3B4UJ48|A0A3B4UJ48_SERDU	25.291	858	522	42	1855	2663	22	809	9.60e-32	143
sp|Q9NR99|MXRA5_HUMAN	tr|A0A3B4UJ48|A0A3B4UJ48_SERDU	24.279	902	581	39	1958	2817	28	869	1.67e-29	135
sp|Q9NR99|MXRA5_HUMAN	tr|A0A3B4UJ48|A0A3B4UJ48_SERDU	21.836	806	541	33	2054	2825	27	777	1.71e-27	129
sp|Q9NR99|MXRA5_HUMAN	tr|A0A3B4UJ48|A0A3B4UJ48_SERDU	26.122	490	306	22	2364	2827	38	497	6.70e-18	97.8
sp|Q9NR99|MXRA5_HUMAN	tr|A0A3B4UJ48|A0A3B4UJ48_SERDU	37.634	93	55	2	1862	1952	1294	1385	3.17e-08	65.9
sp|Q9NR99|MXRA5_HUMAN	tr|A0A3B4UJ48|A0A3B4UJ48_SERDU	27.074	229	150	6	1830	2046	660	883	4.19e-08	65.5
sp|Q9NR99|MXRA5_HUMAN	tr|A0A3B4UJ48|A0A3B4UJ48_SERDU	27.933	179	110	6	499	668	329	497	1.66e-06	60.5
sp|Q9NR99|MXRA5_HUMAN	tr|A0A3B4UJ48|A0A3B4UJ48_SERDU	25.000	300	184	12	2550	2828	28	307	1.25e-05	57.4
sp|Q9NR99|MXRA5_HUMAN	tr|A0A3B4UJ48|A0A3B4UJ48_SERDU	34.066	91	51	2	2160	2242	1291	1380	5.70e-05	55.1
sp|Q9NR99|MXRA5_HUMAN	tr|A0A3B4UJ48|A0A3B4UJ48_SERDU	35.632	87	52	3	2356	2440	1295	1379	1.74e-04	53.5
sp|Q9NR99|MXRA5_HUMAN	tr|A0A3B4UJ48|A0A3B4UJ48_SERDU	25.134	187	125	7	488	668	411	588	0.003	49.7
sp|Q9NR99|MXRA5_HUMAN	tr|A0A3B4UJ48|A0A3B4UJ48_SERDU	31.579	76	52	0	593	668	1301	1376	0.027	46.6
sp|Q9NR99|MXRA5_HUMAN	tr|A0A3B4UJ48|A0A3B4UJ48_SERDU	26.042	192	122	8	477	659	117	297	0.23	43.5
sp|Q9NR99|MXRA5_HUMAN	tr|A0A3B4UJ48|A0A3B4UJ48_SERDU	30.328	122	73	4	468	579	1264	1383	0.31	42.7
sp|Q9NR99|MXRA5_HUMAN	tr|A0A3B4UJ48|A0A3B4UJ48_SERDU	27.632	76	54	1	2065	2140	1303	1377	1.0	41.2
sp|Q9NR99|MXRA5_HUMAN	tr|A0A3B4UJ48|A0A3B4UJ48_SERDU	22.424	165	107	6	2659	2820	1223	1369	2.2	40.0
sp|Q9NR99|MXRA5_HUMAN	tr|A0A3B4UJ48|A0A3B4UJ48_SERDU	27.027	148	100	4	1906	2047	1235	1380	3.0	39.7
sp|Q9NR99|MXRA5_HUMAN	tr|A0A3B4UJ48|A0A3B4UJ48_SERDU	26.190	126	83	3	540	660	651	771	7.3	38.5
sp|Q9NR99|MXRA5_HUMAN	tr|A0A3B4UJ48|A0A3B4UJ48_SERDU	23.729	177	114	7	487	655	507	670	8.4	38.1
sp|Q9NR99|MXRA5_HUMAN	tr|A0A099ZIB7|A0A099ZIB7_TINGU	23.507	1038	694	41	1829	2827	2453	3429	4.36e-40	171
sp|Q9NR99|MXRA5_HUMAN	tr|A0A099ZIB7|A0A099ZIB7_TINGU	23.915	945	623	35	1913	2818	2626	3513	9.74e-36	157
sp|Q9NR99|MXRA5_HUMAN	tr|A0A099ZIB7|A0A099ZIB7_TINGU	23.489	1009	648	43	1856	2820	2305	3233	1.22e-26	127
sp|Q9NR99|MXRA5_HUMAN	tr|A0A099ZIB7|A0A099ZIB7_TINGU	24.559	623	403	26	1855	2453	2872	3451	1.45e-22	113
sp|Q9NR99|MXRA5_HUMAN	tr|A0A099ZIB7|A0A099ZIB7_TINGU	20.621	451	270	12	2042	2425	380	809	4.60e-10	72.0
sp|Q9NR99|MXRA5_HUMAN	tr|A0A099ZIB7|A0A099ZIB7_TINGU	23.542	480	250	17	2254	2633	889	1351	2.57e-09	69.7
sp|Q9NR99|MXRA5_HUMAN	tr|A0A099ZIB7|A0A099ZIB7_TINGU	21.749	446	265	13	1950	2331	384	809	8.72e-07	61.2
sp|Q9NR99|MXRA5_HUMAN	tr|A0A099ZIB7|A0A099ZIB7_TINGU	22.013	318	212	8	1853	2146	521	826	8.18e-06	58.2
sp|Q9NR99|MXRA5_HUMAN	tr|A0A099ZIB7|A0A099ZIB7_TINGU	26.244	221	113	8	2358	2533	396	611	2.67e-05	56.6
sp|Q9NR99|MXRA5_HUMAN	tr|A0A099ZIB7|A0A099ZIB7_TINGU	20.912	636	345	21	2158	2663	396	1003	2.15e-04	53.5
sp|Q9NR99|MXRA5_HUMAN	tr|A0A099ZIB7|A0A099ZIB7_TINGU	27.624	181	114	8	2075	2249	906	1075	2.65e-04	53.1
sp|Q9NR99|MXRA5_HUMAN	tr|A0A099ZIB7|A0A099ZIB7_TINGU	33.750	80	48	2	591	668	2978	3054	0.006	48.9
sp|Q9NR99|MXRA5_HUMAN	tr|A0A099ZIB7|A0A099ZIB7_TINGU	25.405	185	122	6	1965	2140	893	1070	0.007	48.5
sp|Q9NR99|MXRA5_HUMAN	tr|A0A099ZIB7|A0A099ZIB7_TINGU	24.296	284	186	14	1851	2124	1497	1761	0.019	47.0
sp|Q9NR99|MXRA5_HUMAN	tr|A0A099ZIB7|A0A099ZIB7_TINGU	26.744	86	62	1	2553	2638	395	479	1.2	41.2
sp|Q9NR99|MXRA5_HUMAN	tr|A0A099ZIB7|A0A099ZIB7_TINGU	22.099	181	121	5	1873	2042	898	1069	1.4	40.8
sp|Q9NR99|MXRA5_HUMAN	tr|A0A099ZIB7|A0A099ZIB7_TINGU	27.885	104	70	3	2724	2827	376	474	5.2	38.9
sp|Q9NR99|MXRA5_HUMAN	tr|A0A099ZIB7|A0A099ZIB7_TINGU	22.807	171	122	5	491	659	3069	3231	6.1	38.9
sp|Q9NR99|MXRA5_HUMAN	tr|A0A384C1W0|A0A384C1W0_URSMA	27.374	716	405	30	1873	2542	242	888	4.47e-40	171
sp|Q9NR99|MXRA5_HUMAN	tr|A0A384C1W0|A0A384C1W0_URSMA	24.811	927	567	46	1849	2718	18	871	2.74e-35	155
sp|Q9NR99|MXRA5_HUMAN	tr|A0A384C1W0|A0A384C1W0_URSMA	25.000	904	576	37	1958	2819	30	873	4.42e-35	154
sp|Q9NR99|MXRA5_HUMAN	tr|A0A384C1W0|A0A384C1W0_URSMA	25.518	627	405	24	1853	2457	311	897	7.50e-31	140
sp|Q9NR99|MXRA5_HUMAN	tr|A0A384C1W0|A0A384C1W0_URSMA	23.049	820	523	35	2052	2827	27	782	1.76e-27	129
sp|Q9NR99|MXRA5_HUMAN	tr|A0A384C1W0|A0A384C1W0_URSMA	29.231	195	121	5	494	682	326	509	1.93e-08	66.6
sp|Q9NR99|MXRA5_HUMAN	tr|A0A384C1W0|A0A384C1W0_URSMA	30.332	211	108	9	1752	1955	1211	1389	6.42e-08	65.1
sp|Q9NR99|MXRA5_HUMAN	tr|A0A384C1W0|A0A384C1W0_URSMA	34.884	86	54	2	2356	2439	1296	1381	3.32e-04	52.8
sp|Q9NR99|MXRA5_HUMAN	tr|A0A384C1W0|A0A384C1W0_URSMA	29.703	101	61	3	2150	2242	1283	1381	0.004	49.3
sp|Q9NR99|MXRA5_HUMAN	tr|A0A384C1W0|A0A384C1W0_URSMA	32.895	76	51	0	593	668	1302	1377	0.007	48.5
sp|Q9NR99|MXRA5_HUMAN	tr|A0A384C1W0|A0A384C1W0_URSMA	34.615	78	49	2	2466	2542	1308	1384	0.009	48.1
sp|Q9NR99|MXRA5_HUMAN	tr|A0A384C1W0|A0A384C1W0_URSMA	24.242	165	103	6	2659	2820	1225	1370	0.048	45.4
sp|Q9NR99|MXRA5_HUMAN	tr|A0A384C1W0|A0A384C1W0_URSMA	30.380	79	54	1	1968	2046	1304	1381	0.093	44.7
sp|Q9NR99|MXRA5_HUMAN	tr|A0A384C1W0|A0A384C1W0_URSMA	30.588	85	58	1	2065	2149	1304	1387	0.14	43.9
sp|Q9NR99|MXRA5_HUMAN	tr|A0A384C1W0|A0A384C1W0_URSMA	27.857	140	84	5	468	597	1266	1398	0.55	42.0
sp|Q9NR99|MXRA5_HUMAN	tr|A0A384C1W0|A0A384C1W0_URSMA	26.341	205	123	9	477	668	119	308	3.7	39.3
sp|Q9NR99|MXRA5_HUMAN	tr|A0A026VYJ5|A0A026VYJ5_OOCBI	23.649	888	530	28	1849	2638	3	840	4.52e-40	170
sp|Q9NR99|MXRA5_HUMAN	tr|A0A026VYJ5|A0A026VYJ5_OOCBI	23.004	739	489	25	2066	2767	27	722	2.21e-25	122
sp|Q9NR99|MXRA5_HUMAN	tr|A0A026VYJ5|A0A026VYJ5_OOCBI	23.786	618	367	20	1875	2478	332	859	3.13e-22	112
sp|Q9NR99|MXRA5_HUMAN	tr|A0A026VYJ5|A0A026VYJ5_OOCBI	24.144	584	377	26	2262	2813	27	576	5.18e-18	98.2
sp|Q9NR99|MXRA5_HUMAN	tr|A0A026VYJ5|A0A026VYJ5_OOCBI	24.346	497	320	20	2366	2828	28	502	4.21e-17	95.1
sp|Q9NR99|MXRA5_HUMAN	tr|A0A026VYJ5|A0A026VYJ5_OOCBI	25.698	179	115	6	487	655	318	488	0.008	48.1
sp|Q9NR99|MXRA5_HUMAN	tr|A0A026VYJ5|A0A026VYJ5_OOCBI	26.812	138	97	2	2502	2639	1228	1361	0.009	48.1
sp|Q9NR99|MXRA5_HUMAN	tr|A0A026VYJ5|A0A026VYJ5_OOCBI	22.174	230	162	5	455	671	85	310	0.022	46.6
sp|Q9NR99|MXRA5_HUMAN	tr|A0A026VYJ5|A0A026VYJ5_OOCBI	33.333	78	49	2	2364	2441	1286	1360	0.026	46.6
sp|Q9NR99|MXRA5_HUMAN	tr|A0A026VYJ5|A0A026VYJ5_OOCBI	25.899	139	94	4	2106	2242	1228	1359	0.14	44.3
sp|Q9NR99|MXRA5_HUMAN	tr|A0A026VYJ5|A0A026VYJ5_OOCBI	30.120	83	54	2	2460	2542	1284	1362	0.48	42.4
sp|Q9NR99|MXRA5_HUMAN	tr|A0A026VYJ5|A0A026VYJ5_OOCBI	26.154	130	90	3	493	621	608	732	0.96	41.2
sp|Q9NR99|MXRA5_HUMAN	tr|A0A026VYJ5|A0A026VYJ5_OOCBI	27.473	91	53	2	1861	1947	1276	1357	1.7	40.4
sp|Q9NR99|MXRA5_HUMAN	tr|A0A026VYJ5|A0A026VYJ5_OOCBI	25.275	182	112	6	488	658	412	580	1.9	40.4
sp|Q9NR99|MXRA5_HUMAN	tr|A0A151MCP0|A0A151MCP0_ALLMI	26.992	615	390	22	1921	2522	111	679	5.04e-40	169
sp|Q9NR99|MXRA5_HUMAN	tr|A0A151MCP0|A0A151MCP0_ALLMI	26.357	645	389	25	2019	2637	112	696	1.35e-39	168
sp|Q9NR99|MXRA5_HUMAN	tr|A0A151MCP0|A0A151MCP0_ALLMI	24.885	651	404	21	1824	2447	111	703	2.06e-37	161
sp|Q9NR99|MXRA5_HUMAN	tr|A0A151MCP0|A0A151MCP0_ALLMI	24.765	533	343	20	2299	2814	94	585	2.40e-24	118
sp|Q9NR99|MXRA5_HUMAN	tr|A0A151MCP0|A0A151MCP0_ALLMI	23.052	629	422	25	2214	2827	111	692	5.97e-21	107
sp|Q9NR99|MXRA5_HUMAN	tr|A0A151MCP0|A0A151MCP0_ALLMI	32.597	181	110	4	1875	2054	535	704	3.24e-11	75.5
sp|Q9NR99|MXRA5_HUMAN	tr|A0A151MCP0|A0A151MCP0_ALLMI	26.437	174	116	4	499	671	533	695	1.04e-05	57.4
sp|Q9NR99|MXRA5_HUMAN	tr|A0A151MCP0|A0A151MCP0_ALLMI	27.586	174	103	6	487	655	430	585	0.003	49.7
sp|Q9NR99|MXRA5_HUMAN	tr|A0A151MCP0|A0A151MCP0_ALLMI	25.397	126	79	4	540	658	202	319	0.12	44.3
sp|Q9NR99|MXRA5_HUMAN	tr|A0A1S3SN64|A0A1S3SN64_SALSA	30.982	397	246	11	1851	2243	239	611	5.17e-40	170
sp|Q9NR99|MXRA5_HUMAN	tr|A0A1S3SN64|A0A1S3SN64_SALSA	26.055	403	270	8	2055	2454	248	625	2.23e-33	148
sp|Q9NR99|MXRA5_HUMAN	tr|A0A1S3SN64|A0A1S3SN64_SALSA	27.363	402	263	12	2249	2648	246	620	6.72e-27	127
sp|Q9NR99|MXRA5_HUMAN	tr|A0A1S3SN64|A0A1S3SN64_SALSA	26.478	389	247	14	2356	2733	250	610	1.01e-25	123
sp|Q9NR99|MXRA5_HUMAN	tr|A0A1S3SN64|A0A1S3SN64_SALSA	26.633	398	262	13	2435	2828	236	607	4.04e-24	118
sp|Q9NR99|MXRA5_HUMAN	tr|A0A1S3SN64|A0A1S3SN64_SALSA	30.469	256	166	5	1796	2051	371	614	5.53e-17	94.7
sp|Q9NR99|MXRA5_HUMAN	tr|A0A1S3SN64|A0A1S3SN64_SALSA	28.986	276	151	8	9	282	13	245	5.88e-15	88.2
sp|Q9NR99|MXRA5_HUMAN	tr|A0A1S3SN64|A0A1S3SN64_SALSA	31.944	216	129	9	458	668	404	606	2.77e-10	72.8
sp|Q9NR99|MXRA5_HUMAN	tr|A0A1S3SN64|A0A1S3SN64_SALSA	28.342	187	119	5	487	668	248	424	8.27e-10	71.2
sp|Q9NR99|MXRA5_HUMAN	tr|A0A1S3SN64|A0A1S3SN64_SALSA	25.275	182	123	4	491	671	348	517	1.06e-04	54.3
sp|Q9NR99|MXRA5_HUMAN	tr|A0A139WPP7|A0A139WPP7_TRICA	24.622	727	458	26	1853	2542	189	862	5.80e-40	170
sp|Q9NR99|MXRA5_HUMAN	tr|A0A139WPP7|A0A139WPP7_TRICA	23.458	827	541	27	1853	2638	85	860	1.23e-36	159
sp|Q9NR99|MXRA5_HUMAN	tr|A0A139WPP7|A0A139WPP7_TRICA	24.598	809	497	32	1970	2719	105	859	3.61e-36	157
sp|Q9NR99|MXRA5_HUMAN	tr|A0A139WPP7|A0A139WPP7_TRICA	24.341	797	503	31	2066	2817	104	845	3.27e-34	151
sp|Q9NR99|MXRA5_HUMAN	tr|A0A139WPP7|A0A139WPP7_TRICA	23.055	694	463	25	2165	2827	104	757	5.77e-26	124
sp|Q9NR99|MXRA5_HUMAN	tr|A0A139WPP7|A0A139WPP7_TRICA	28.645	391	232	16	2464	2828	105	474	1.11e-16	94.0
sp|Q9NR99|MXRA5_HUMAN	tr|A0A139WPP7|A0A139WPP7_TRICA	24.352	193	135	6	487	671	669	858	3.88e-07	62.4
sp|Q9NR99|MXRA5_HUMAN	tr|A0A139WPP7|A0A139WPP7_TRICA	26.744	172	116	4	493	659	581	747	3.66e-06	59.3
sp|Q9NR99|MXRA5_HUMAN	tr|A0A139WPP7|A0A139WPP7_TRICA	25.789	190	123	8	489	668	292	473	3.78e-04	52.4
sp|Q9NR99|MXRA5_HUMAN	tr|A0A139WPP7|A0A139WPP7_TRICA	27.072	181	113	8	2275	2440	1195	1371	7.99e-04	51.6
sp|Q9NR99|MXRA5_HUMAN	tr|A0A139WPP7|A0A139WPP7_TRICA	27.451	153	89	6	2100	2243	1233	1372	0.003	49.3
sp|Q9NR99|MXRA5_HUMAN	tr|A0A139WPP7|A0A139WPP7_TRICA	32.941	85	53	1	2460	2544	1296	1376	0.18	43.9
sp|Q9NR99|MXRA5_HUMAN	tr|A0A139WPP7|A0A139WPP7_TRICA	27.957	93	62	1	1853	1945	1280	1367	0.98	41.2
sp|Q9NR99|MXRA5_HUMAN	tr|A0A139WPP7|A0A139WPP7_TRICA	22.968	283	169	11	498	746	104	371	3.3	39.7
sp|Q9NR99|MXRA5_HUMAN	tr|A0A139WPP7|A0A139WPP7_TRICA	27.434	113	66	4	1940	2047	1270	1371	4.6	38.9
sp|Q9NR99|MXRA5_HUMAN	tr|A0A340XBK1|A0A340XBK1_LIPVE	27.663	723	410	30	1865	2542	299	953	6.09e-40	170
sp|Q9NR99|MXRA5_HUMAN	tr|A0A340XBK1|A0A340XBK1_LIPVE	24.865	929	564	45	1849	2718	83	936	3.16e-35	155
sp|Q9NR99|MXRA5_HUMAN	tr|A0A340XBK1|A0A340XBK1_LIPVE	24.588	911	571	35	1958	2819	95	938	1.66e-34	152
sp|Q9NR99|MXRA5_HUMAN	tr|A0A340XBK1|A0A340XBK1_LIPVE	25.997	627	402	24	1853	2457	376	962	4.80e-32	144
sp|Q9NR99|MXRA5_HUMAN	tr|A0A340XBK1|A0A340XBK1_LIPVE	22.727	814	533	33	2052	2827	92	847	3.15e-28	132
sp|Q9NR99|MXRA5_HUMAN	tr|A0A340XBK1|A0A340XBK1_LIPVE	29.231	195	121	5	494	682	391	574	3.67e-08	65.9
sp|Q9NR99|MXRA5_HUMAN	tr|A0A340XBK1|A0A340XBK1_LIPVE	35.185	108	67	2	1850	1955	1348	1454	6.22e-08	65.1
sp|Q9NR99|MXRA5_HUMAN	tr|A0A340XBK1|A0A340XBK1_LIPVE	33.721	86	55	2	2356	2439	1361	1446	8.51e-04	51.2
sp|Q9NR99|MXRA5_HUMAN	tr|A0A340XBK1|A0A340XBK1_LIPVE	29.703	101	61	3	2150	2242	1348	1446	0.003	49.7
sp|Q9NR99|MXRA5_HUMAN	tr|A0A340XBK1|A0A340XBK1_LIPVE	33.784	74	49	0	595	668	1369	1442	0.006	48.5
sp|Q9NR99|MXRA5_HUMAN	tr|A0A340XBK1|A0A340XBK1_LIPVE	26.087	138	97	2	1913	2046	1310	1446	0.055	45.4
sp|Q9NR99|MXRA5_HUMAN	tr|A0A340XBK1|A0A340XBK1_LIPVE	30.588	85	58	1	2065	2149	1369	1452	0.095	44.7
sp|Q9NR99|MXRA5_HUMAN	tr|A0A340XBK1|A0A340XBK1_LIPVE	33.333	78	50	2	2466	2542	1373	1449	0.11	44.3
sp|Q9NR99|MXRA5_HUMAN	tr|A0A340XBK1|A0A340XBK1_LIPVE	29.000	100	65	3	498	597	1370	1463	0.15	43.9
sp|Q9NR99|MXRA5_HUMAN	tr|A0A340XBK1|A0A340XBK1_LIPVE	28.571	70	47	1	2751	2820	1369	1435	1.0	41.2
sp|Q9NR99|MXRA5_HUMAN	tr|A0A340XBK1|A0A340XBK1_LIPVE	27.344	128	81	3	540	660	716	838	2.9	39.7
sp|Q9NR99|MXRA5_HUMAN	tr|A0A340XBK1|A0A340XBK1_LIPVE	28.090	89	51	2	2260	2345	1368	1446	3.1	39.7
sp|Q9NR99|MXRA5_HUMAN	tr|A0A340XBK1|A0A340XBK1_LIPVE	23.913	184	106	10	488	656	478	642	8.9	38.1
sp|Q9NR99|MXRA5_HUMAN	tr|A0A2K5L809|A0A2K5L809_CERAT	31.486	397	236	12	1851	2238	283	652	6.11e-40	170
sp|Q9NR99|MXRA5_HUMAN	tr|A0A2K5L809|A0A2K5L809_CERAT	30.244	410	251	13	1945	2350	280	658	1.07e-36	159
sp|Q9NR99|MXRA5_HUMAN	tr|A0A2K5L809|A0A2K5L809_CERAT	28.747	407	258	10	2062	2463	299	678	1.17e-35	155
sp|Q9NR99|MXRA5_HUMAN	tr|A0A2K5L809|A0A2K5L809_CERAT	25.622	402	253	14	2358	2745	296	665	1.05e-25	123
sp|Q9NR99|MXRA5_HUMAN	tr|A0A2K5L809|A0A2K5L809_CERAT	26.368	402	256	13	2435	2827	280	650	1.61e-22	112
sp|Q9NR99|MXRA5_HUMAN	tr|A0A2K5L809|A0A2K5L809_CERAT	30.932	236	152	4	1807	2042	426	650	8.62e-19	100
sp|Q9NR99|MXRA5_HUMAN	tr|A0A2K5L809|A0A2K5L809_CERAT	27.232	224	120	6	61	282	107	289	2.63e-10	72.8
sp|Q9NR99|MXRA5_HUMAN	tr|A0A2K5L809|A0A2K5L809_CERAT	28.947	190	114	6	487	668	292	468	3.82e-09	68.9
sp|Q9NR99|MXRA5_HUMAN	tr|A0A2K5L809|A0A2K5L809_CERAT	29.947	187	111	7	487	668	479	650	4.27e-09	68.9
sp|Q9NR99|MXRA5_HUMAN	tr|A0A2K5L809|A0A2K5L809_CERAT	27.442	215	134	6	481	687	381	581	4.03e-06	58.9
sp|Q9NR99|MXRA5_HUMAN	tr|A0A2K5L809|A0A2K5L809_CERAT	28.947	76	48	1	483	558	567	636	1.5	40.4
sp|Q9NR99|MXRA5_HUMAN	tr|A0A091HPS8|A0A091HPS8_CALAN	31.486	397	236	11	1851	2238	192	561	6.19e-40	170
sp|Q9NR99|MXRA5_HUMAN	tr|A0A091HPS8|A0A091HPS8_CALAN	27.073	410	275	7	2055	2463	201	587	3.55e-37	160
sp|Q9NR99|MXRA5_HUMAN	tr|A0A091HPS8|A0A091HPS8_CALAN	30.488	410	250	14	1945	2350	189	567	1.55e-36	159
sp|Q9NR99|MXRA5_HUMAN	tr|A0A091HPS8|A0A091HPS8_CALAN	27.182	401	252	14	2356	2745	203	574	1.04e-28	133
sp|Q9NR99|MXRA5_HUMAN	tr|A0A091HPS8|A0A091HPS8_CALAN	26.866	402	254	12	2435	2827	189	559	3.74e-28	131
sp|Q9NR99|MXRA5_HUMAN	tr|A0A091HPS8|A0A091HPS8_CALAN	31.518	257	147	8	1788	2042	330	559	4.04e-21	108
sp|Q9NR99|MXRA5_HUMAN	tr|A0A091HPS8|A0A091HPS8_CALAN	28.125	224	118	6	61	282	16	198	4.52e-11	75.1
sp|Q9NR99|MXRA5_HUMAN	tr|A0A091HPS8|A0A091HPS8_CALAN	27.778	216	128	7	469	668	174	377	3.44e-10	72.4
sp|Q9NR99|MXRA5_HUMAN	tr|A0A091HPS8|A0A091HPS8_CALAN	29.474	190	120	6	481	668	290	467	1.73e-09	70.1
sp|Q9NR99|MXRA5_HUMAN	tr|A0A091HPS8|A0A091HPS8_CALAN	29.032	186	114	6	487	668	388	559	4.83e-09	68.6
sp|Q9NR99|MXRA5_HUMAN	tr|A0A2K6A4L9|A0A2K6A4L9_MANLE	27.927	709	396	31	1873	2535	305	944	6.83e-40	170
sp|Q9NR99|MXRA5_HUMAN	tr|A0A2K6A4L9|A0A2K6A4L9_MANLE	24.668	904	579	33	1958	2819	93	936	9.78e-36	156
sp|Q9NR99|MXRA5_HUMAN	tr|A0A2K6A4L9|A0A2K6A4L9_MANLE	25.054	930	561	48	1849	2718	81	934	1.09e-34	153
sp|Q9NR99|MXRA5_HUMAN	tr|A0A2K6A4L9|A0A2K6A4L9_MANLE	25.620	605	394	21	1853	2435	374	944	2.98e-31	142
sp|Q9NR99|MXRA5_HUMAN	tr|A0A2K6A4L9|A0A2K6A4L9_MANLE	22.973	814	531	33	2052	2827	90	845	9.47e-29	133
sp|Q9NR99|MXRA5_HUMAN	tr|A0A2K6A4L9|A0A2K6A4L9_MANLE	26.978	278	186	9	1873	2140	675	945	2.49e-11	76.3
sp|Q9NR99|MXRA5_HUMAN	tr|A0A2K6A4L9|A0A2K6A4L9_MANLE	29.442	197	118	6	494	682	389	572	4.79e-09	68.6
sp|Q9NR99|MXRA5_HUMAN	tr|A0A2K6A4L9|A0A2K6A4L9_MANLE	35.185	108	67	2	1850	1955	1303	1409	5.90e-08	65.1
sp|Q9NR99|MXRA5_HUMAN	tr|A0A2K6A4L9|A0A2K6A4L9_MANLE	34.884	86	54	2	2356	2439	1316	1401	2.80e-04	53.1
sp|Q9NR99|MXRA5_HUMAN	tr|A0A2K6A4L9|A0A2K6A4L9_MANLE	29.703	101	61	3	2150	2242	1303	1401	0.003	49.3
sp|Q9NR99|MXRA5_HUMAN	tr|A0A2K6A4L9|A0A2K6A4L9_MANLE	32.895	76	51	0	593	668	1322	1397	0.007	48.5
sp|Q9NR99|MXRA5_HUMAN	tr|A0A2K6A4L9|A0A2K6A4L9_MANLE	34.615	78	49	2	2466	2542	1328	1404	0.010	47.8
sp|Q9NR99|MXRA5_HUMAN	tr|A0A2K6A4L9|A0A2K6A4L9_MANLE	24.242	165	103	6	2659	2820	1245	1390	0.045	45.8
sp|Q9NR99|MXRA5_HUMAN	tr|A0A2K6A4L9|A0A2K6A4L9_MANLE	25.362	138	98	2	1913	2046	1265	1401	0.083	44.7
sp|Q9NR99|MXRA5_HUMAN	tr|A0A2K6A4L9|A0A2K6A4L9_MANLE	30.588	85	58	1	2065	2149	1324	1407	0.15	43.9
sp|Q9NR99|MXRA5_HUMAN	tr|A0A2K6A4L9|A0A2K6A4L9_MANLE	27.857	140	84	5	468	597	1286	1418	0.49	42.4
sp|Q9NR99|MXRA5_HUMAN	tr|A0A2K6A4L9|A0A2K6A4L9_MANLE	27.344	128	81	3	540	660	714	836	3.0	39.7
sp|Q9NR99|MXRA5_HUMAN	tr|A0A2K6A4L9|A0A2K6A4L9_MANLE	26.341	205	123	9	477	668	182	371	7.2	38.5
sp|Q9NR99|MXRA5_HUMAN	tr|A0A2R9CID3|A0A2R9CID3_PANPA	31.738	397	235	12	1851	2238	244	613	7.01e-40	169
sp|Q9NR99|MXRA5_HUMAN	tr|A0A2R9CID3|A0A2R9CID3_PANPA	30.000	410	252	13	1945	2350	241	619	3.59e-35	154
sp|Q9NR99|MXRA5_HUMAN	tr|A0A2R9CID3|A0A2R9CID3_PANPA	28.501	407	259	10	2062	2463	260	639	1.71e-34	152
sp|Q9NR99|MXRA5_HUMAN	tr|A0A2R9CID3|A0A2R9CID3_PANPA	26.065	399	255	14	2358	2745	257	626	1.26e-25	123
sp|Q9NR99|MXRA5_HUMAN	tr|A0A2R9CID3|A0A2R9CID3_PANPA	26.617	402	255	13	2435	2827	241	611	1.22e-22	113
sp|Q9NR99|MXRA5_HUMAN	tr|A0A2R9CID3|A0A2R9CID3_PANPA	30.932	236	152	4	1807	2042	387	611	1.76e-18	99.8
sp|Q9NR99|MXRA5_HUMAN	tr|A0A2R9CID3|A0A2R9CID3_PANPA	27.857	280	152	9	10	282	14	250	6.30e-16	91.3
sp|Q9NR99|MXRA5_HUMAN	tr|A0A2R9CID3|A0A2R9CID3_PANPA	28.111	217	126	7	469	668	226	429	3.17e-09	69.3
sp|Q9NR99|MXRA5_HUMAN	tr|A0A2R9CID3|A0A2R9CID3_PANPA	29.947	187	111	7	487	668	440	611	5.30e-09	68.6
sp|Q9NR99|MXRA5_HUMAN	tr|A0A2R9CID3|A0A2R9CID3_PANPA	28.638	213	134	6	481	687	342	542	2.62e-06	59.7
sp|Q9NR99|MXRA5_HUMAN	tr|A0A2R9CID3|A0A2R9CID3_PANPA	28.947	76	48	1	483	558	528	597	2.0	40.0
sp|Q9NR99|MXRA5_HUMAN	tr|A0A3Q0FKP2|A0A3Q0FKP2_ALLSI	26.758	654	396	26	2019	2648	121	715	7.02e-40	169
sp|Q9NR99|MXRA5_HUMAN	tr|A0A3Q0FKP2|A0A3Q0FKP2_ALLSI	25.192	651	402	22	1824	2447	120	712	1.87e-37	161
sp|Q9NR99|MXRA5_HUMAN	tr|A0A3Q0FKP2|A0A3Q0FKP2_ALLSI	24.565	517	329	18	2317	2814	120	594	1.09e-23	116
sp|Q9NR99|MXRA5_HUMAN	tr|A0A3Q0FKP2|A0A3Q0FKP2_ALLSI	22.862	643	434	25	2201	2827	105	701	7.23e-22	110
sp|Q9NR99|MXRA5_HUMAN	tr|A0A3Q0FKP2|A0A3Q0FKP2_ALLSI	27.011	174	115	4	499	671	542	704	4.33e-06	58.9
sp|Q9NR99|MXRA5_HUMAN	tr|A0A3Q0FKP2|A0A3Q0FKP2_ALLSI	27.011	174	104	6	487	655	439	594	0.003	49.7
sp|Q9NR99|MXRA5_HUMAN	tr|A0A3Q0FKP2|A0A3Q0FKP2_ALLSI	25.397	126	79	4	540	658	211	328	0.11	44.3
sp|Q9NRA0|SPHK2_HUMAN	sp|Q9NRA0|SPHK2_HUMAN	100.000	654	0	0	1	654	1	654	0.0	1284
sp|Q9NRA0|SPHK2_HUMAN	tr|A0A0A0MWV1|A0A0A0MWV1_PAPAN	96.789	654	20	1	1	654	1	653	0.0	1239
sp|Q9NRA0|SPHK2_HUMAN	tr|A0A2K5NC91|A0A2K5NC91_CERAT	96.636	654	21	1	1	654	1	653	0.0	1238
sp|Q9NRA0|SPHK2_HUMAN	tr|A0A0D9S2X3|A0A0D9S2X3_CHLSB	96.483	654	22	1	1	654	1	653	0.0	1238
sp|Q9NRA0|SPHK2_HUMAN	tr|A0A2K5U6R2|A0A2K5U6R2_MACFA	96.483	654	22	1	1	654	1	653	0.0	1236
sp|Q9NRA0|SPHK2_HUMAN	tr|F6ZFC3|F6ZFC3_MACMU	96.880	641	20	0	14	654	29	669	0.0	1221
sp|Q9NRA0|SPHK2_HUMAN	tr|H2NZH2|H2NZH2_PONAB	95.872	654	8	1	1	654	1	635	0.0	1220
sp|Q9NRA0|SPHK2_HUMAN	tr|A0A2R9AXN5|A0A2R9AXN5_PANPA	97.436	624	10	1	37	654	1	624	0.0	1183
sp|Q9NRA0|SPHK2_HUMAN	tr|G3RT65|G3RT65_GORGO	97.436	624	10	1	37	654	1	624	0.0	1183
sp|Q9NRA0|SPHK2_HUMAN	tr|A0A2I3GJW8|A0A2I3GJW8_NOMLE	93.272	654	14	3	4	654	4	630	0.0	1180
sp|Q9NRA0|SPHK2_HUMAN	tr|A0A2K6UG03|A0A2K6UG03_SAIBB	95.171	642	28	1	13	654	18	656	0.0	1067
sp|Q9NRA0|SPHK2_HUMAN	tr|A0A1U7SRP9|A0A1U7SRP9_TARSY	94.190	654	38	0	1	654	1	654	0.0	1022
sp|Q9NRA0|SPHK2_HUMAN	tr|H0WN10|H0WN10_OTOGA	92.610	636	43	1	13	648	73	704	0.0	1019
sp|Q9NRA0|SPHK2_HUMAN	tr|A0A2K6LNU4|A0A2K6LNU4_RHIBE	95.491	621	25	1	37	654	1	621	0.0	1018
sp|Q9NRA0|SPHK2_HUMAN	tr|A0A2K5ZX77|A0A2K5ZX77_MANLE	94.391	624	29	1	37	654	1	624	0.0	1010
sp|Q9NRA0|SPHK2_HUMAN	tr|I3MIU8|I3MIU8_ICTTR	91.284	654	56	1	1	654	1	653	0.0	1006
sp|Q9NRA0|SPHK2_HUMAN	tr|I3L807|I3L807_PIG	92.649	653	47	1	2	654	2	653	0.0	1003
sp|Q9NRA0|SPHK2_HUMAN	tr|F7BYM1|F7BYM1_HORSE	91.590	654	55	0	1	654	1	654	0.0	1002
sp|Q9NRA0|SPHK2_HUMAN	tr|A0A340XVJ8|A0A340XVJ8_LIPVE	91.450	655	55	1	1	654	1	655	0.0	1000
sp|Q9NRA0|SPHK2_HUMAN	tr|A0A2Y9THW1|A0A2Y9THW1_PHYMC	91.603	655	54	1	1	654	1	655	0.0	999
sp|Q9NRA0|SPHK2_HUMAN	tr|A0A2Y9PE66|A0A2Y9PE66_DELLE	91.298	655	56	1	1	654	1	655	0.0	998
sp|Q9NRA0|SPHK2_HUMAN	tr|A0A2K5EBR3|A0A2K5EBR3_AOTNA	93.710	620	37	1	37	654	1	620	0.0	998
sp|Q9NRA0|SPHK2_HUMAN	tr|A0A2Y9RKH4|A0A2Y9RKH4_TRIMA	91.204	648	57	0	1	648	1	648	0.0	993
sp|Q9NRA0|SPHK2_HUMAN	tr|F6QLG0|F6QLG0_CALJA	95.357	603	28	0	37	639	1	603	0.0	993
sp|Q9NRA0|SPHK2_HUMAN	tr|A0A2K6EGS5|A0A2K6EGS5_PROCO	92.197	628	39	2	37	654	1	628	0.0	984
sp|Q9NRA0|SPHK2_HUMAN	tr|A0A452FWZ4|A0A452FWZ4_CAPHI	90.505	653	61	1	1	653	1	652	0.0	982
sp|Q9NRA0|SPHK2_HUMAN	tr|G3TE81|G3TE81_LOXAF	90.523	612	58	0	37	648	1	612	0.0	974
sp|Q9NRA0|SPHK2_HUMAN	tr|L5L6A6|L5L6A6_PTEAL	90.549	656	60	2	1	654	1	656	0.0	973
sp|Q9NRA0|SPHK2_HUMAN	tr|W5PQU6|W5PQU6_SHEEP	88.889	657	65	5	1	653	1	653	0.0	971
sp|Q9NRA0|SPHK2_HUMAN	tr|A0A3Q1MBG6|A0A3Q1MBG6_BOVIN	90.172	641	62	1	13	653	73	712	0.0	971
sp|Q9NRA0|SPHK2_HUMAN	tr|A0A2U3YNX4|A0A2U3YNX4_LEPWE	90.715	657	57	3	1	654	1	656	0.0	965
sp|Q9NRA0|SPHK2_HUMAN	tr|M3XXQ1|M3XXQ1_MUSPF	87.256	667	65	5	1	648	1	666	0.0	957
sp|Q9NRA0|SPHK2_HUMAN	tr|G1M8I7|G1M8I7_AILME	88.855	664	63	6	1	654	1	663	0.0	950
sp|Q9NRA0|SPHK2_HUMAN	tr|A0A337RZ19|A0A337RZ19_FELCA	88.939	660	67	4	1	654	1	660	0.0	943
sp|Q9NRA0|SPHK2_HUMAN	tr|A0A2U3ZWS3|A0A2U3ZWS3_ODORO	88.889	657	69	3	1	654	4	659	0.0	932
sp|Q9NRA0|SPHK2_HUMAN	tr|A0A286XJW4|A0A286XJW4_CAVPO	81.402	656	119	2	1	654	1	655	0.0	923
sp|Q9NRA0|SPHK2_HUMAN	tr|E2RR84|E2RR84_CANLF	86.585	656	73	6	5	649	16	667	0.0	917
sp|Q9NRA0|SPHK2_HUMAN	tr|A0A1S3WTD0|A0A1S3WTD0_ERIEU	82.535	647	105	3	14	654	4	648	0.0	913
sp|Q9NRA0|SPHK2_HUMAN	tr|A0A1U8CW39|A0A1U8CW39_MESAU	82.476	622	96	4	37	648	1	619	0.0	907
sp|Q9NRA0|SPHK2_HUMAN	tr|G5B891|G5B891_HETGA	82.995	641	107	2	14	654	34	672	0.0	904
sp|Q9NRA0|SPHK2_HUMAN	sp|Q9JIA7|SPHK2_MOUSE	83.687	613	98	2	37	648	1	612	0.0	894
sp|Q9NRA0|SPHK2_HUMAN	tr|A0A091DTY9|A0A091DTY9_FUKDA	83.882	608	95	2	47	654	11	615	0.0	870
sp|Q9NRA0|SPHK2_HUMAN	tr|G1P6Q7|G1P6Q7_MYOLU	80.190	631	117	6	13	640	72	697	0.0	847
sp|Q9NRA0|SPHK2_HUMAN	tr|A0A1S3G4T8|A0A1S3G4T8_DIPOR	80.952	609	102	2	42	650	3	597	0.0	834
sp|Q9NRA0|SPHK2_HUMAN	tr|A0A384BK06|A0A384BK06_URSMA	86.127	519	37	3	138	654	55	540	0.0	751
sp|Q9NRA0|SPHK2_HUMAN	tr|A0A384BK06|A0A384BK06_URSMA	87.097	31	4	0	1	31	1	31	2.74e-07	59.7
sp|Q9NRA0|SPHK2_HUMAN	tr|A0A3Q0GUV8|A0A3Q0GUV8_ALLSI	54.173	635	233	8	26	645	2	593	0.0	618
sp|Q9NRA0|SPHK2_HUMAN	tr|A0A151MGK1|A0A151MGK1_ALLMI	55.769	624	217	9	37	645	3	582	0.0	613
sp|Q9NRA0|SPHK2_HUMAN	tr|A0A1L8FGQ4|A0A1L8FGQ4_XENLA	52.131	610	251	8	46	645	6	584	0.0	589
sp|Q9NRA0|SPHK2_HUMAN	tr|H9GML5|H9GML5_ANOCA	52.787	610	254	7	43	645	8	590	0.0	583
sp|Q9NRA0|SPHK2_HUMAN	tr|A0A1L8FMX6|A0A1L8FMX6_XENLA	52.295	610	250	8	46	645	6	584	0.0	581
sp|Q9NRA0|SPHK2_HUMAN	tr|G3PCD5|G3PCD5_GASAC	52.046	611	259	11	59	653	1	593	0.0	541
sp|Q9NRA0|SPHK2_HUMAN	tr|A0A4X2KW20|A0A4X2KW20_VOMUR	83.896	385	57	2	46	425	2	386	1.20e-180	535
sp|Q9NRA0|SPHK2_HUMAN	tr|A0A4X2KW20|A0A4X2KW20_VOMUR	86.207	116	16	0	531	646	590	705	1.42e-55	206
sp|Q9NRA0|SPHK2_HUMAN	tr|H2QGR9|H2QGR9_PANTR	99.608	255	1	0	37	291	1	255	1.01e-178	512
sp|Q9NRA0|SPHK2_HUMAN	tr|G3HZW5|G3HZW5_CRIGR	75.562	356	36	2	37	391	1	306	1.74e-159	478
sp|Q9NRA0|SPHK2_HUMAN	tr|G3Q6H6|G3Q6H6_GASAC	45.124	605	253	12	51	645	1	536	8.67e-146	439
sp|Q9NRA0|SPHK2_HUMAN	tr|A0A1S3L8T3|A0A1S3L8T3_SALSA	40.580	621	290	13	39	644	10	566	5.84e-136	414
sp|Q9NRA0|SPHK2_HUMAN	tr|A0A1S3PXZ0|A0A1S3PXZ0_SALSA	40.161	620	296	13	39	644	10	568	5.21e-133	407
sp|Q9NRA0|SPHK2_HUMAN	tr|A0A3B4UTG9|A0A3B4UTG9_SERDU	40.992	605	287	11	51	645	21	565	6.87e-132	404
sp|Q9NRA0|SPHK2_HUMAN	tr|A0A1S3RBD4|A0A1S3RBD4_SALSA	40.857	607	269	14	51	645	21	549	4.03e-123	381
sp|Q9NRA0|SPHK2_HUMAN	tr|A0A1S3S3Q9|A0A1S3S3Q9_SALSA	40.692	607	269	14	51	645	21	548	6.49e-121	375
sp|Q9NRA0|SPHK2_HUMAN	tr|A0A1S3RY03|A0A1S3RY03_SALSA	49.417	429	163	7	38	425	3	418	1.06e-110	348
sp|Q9NRA0|SPHK2_HUMAN	tr|A0A3B4TX48|A0A3B4TX48_SERDU	50.843	415	150	8	50	423	15	416	1.29e-102	337
sp|Q9NRA0|SPHK2_HUMAN	tr|A0A3B4TX48|A0A3B4TX48_SERDU	65.000	120	42	0	530	649	778	897	1.78e-41	167
sp|Q9NRA0|SPHK2_HUMAN	tr|H2USN6|H2USN6_TAKRU	52.020	396	145	10	53	423	42	417	1.77e-99	329
sp|Q9NRA0|SPHK2_HUMAN	tr|H2USN6|H2USN6_TAKRU	65.546	119	41	0	530	648	765	883	1.22e-41	167
sp|Q9NRA0|SPHK2_HUMAN	tr|A0A151N2Z6|A0A151N2Z6_ALLMI	46.552	348	175	5	50	390	20	363	1.12e-91	299
sp|Q9NRA0|SPHK2_HUMAN	tr|A0A151N2Z6|A0A151N2Z6_ALLMI	44.444	153	84	1	495	646	385	537	1.29e-30	132
sp|Q9NRA0|SPHK2_HUMAN	tr|A0A1U7RHY1|A0A1U7RHY1_ALLSI	45.821	347	177	5	42	381	12	354	3.77e-90	295
sp|Q9NRA0|SPHK2_HUMAN	tr|A0A1U7RHY1|A0A1U7RHY1_ALLSI	43.791	153	85	1	495	646	385	537	1.38e-29	129
sp|Q9NRA0|SPHK2_HUMAN	tr|A0A3B4V6F6|A0A3B4V6F6_SERDU	45.614	342	179	3	51	387	19	358	5.16e-90	295
sp|Q9NRA0|SPHK2_HUMAN	tr|A0A3B4V6F6|A0A3B4V6F6_SERDU	56.944	144	61	1	503	645	414	557	1.30e-38	155
sp|Q9NRA0|SPHK2_HUMAN	tr|A0A1L8EUG9|A0A1L8EUG9_XENLA	43.169	366	196	4	47	407	12	370	9.15e-87	285
sp|Q9NRA0|SPHK2_HUMAN	tr|A0A1L8EUG9|A0A1L8EUG9_XENLA	44.697	132	71	2	517	646	375	506	4.49e-25	115
sp|Q9NRA0|SPHK2_HUMAN	tr|A0A0L0CI52|A0A0L0CI52_LUCCU	31.034	638	362	18	51	644	24	627	1.03e-84	283
sp|Q9NRA0|SPHK2_HUMAN	tr|A0A1S3N5Q7|A0A1S3N5Q7_SALSA	58.091	241	84	3	198	425	2	238	1.35e-83	283
sp|Q9NRA0|SPHK2_HUMAN	tr|A0A1S3N5Q7|A0A1S3N5Q7_SALSA	68.382	136	42	1	515	649	582	717	8.30e-48	184
sp|Q9NRA0|SPHK2_HUMAN	tr|A0A067R932|A0A067R932_ZOONE	32.879	660	365	20	48	644	9	653	8.40e-82	276
sp|Q9NRA0|SPHK2_HUMAN	tr|A0A026WC95|A0A026WC95_OOCBI	34.444	540	308	15	128	644	119	635	8.73e-82	276
sp|Q9NRA0|SPHK2_HUMAN	tr|A0A5G3J0A0|A0A5G3J0A0_XENTR	41.753	388	214	4	25	407	7	387	2.00e-81	271
sp|Q9NRA0|SPHK2_HUMAN	tr|A0A5G3J0A0|A0A5G3J0A0_XENTR	47.015	134	69	2	517	648	392	525	6.22e-26	117
sp|Q9NRA0|SPHK2_HUMAN	tr|A0A194Q1F0|A0A194Q1F0_PAPXU	34.259	540	303	14	109	644	112	603	1.95e-80	271
sp|Q9NRA0|SPHK2_HUMAN	tr|H9JQ16|H9JQ16_BOMMO	34.133	542	302	16	109	644	111	603	1.27e-79	269
sp|Q9NRA0|SPHK2_HUMAN	tr|A0A060W9Y6|A0A060W9Y6_ONCMY	41.509	371	183	8	39	381	10	374	2.91e-79	266
sp|Q9NRA0|SPHK2_HUMAN	tr|A0A060W9Y6|A0A060W9Y6_ONCMY	62.044	137	51	1	509	644	395	531	3.56e-46	177
sp|Q9NRA0|SPHK2_HUMAN	tr|Q9VZW0|Q9VZW0_DROME	34.520	562	321	18	101	644	127	659	7.61e-79	268
sp|Q9NRA0|SPHK2_HUMAN	tr|Q9VYY8|Q9VYY8_DROME	33.163	588	319	19	84	644	97	637	1.15e-76	262
sp|Q9NRA0|SPHK2_HUMAN	tr|G3HTX9|G3HTX9_CRIGR	53.782	238	105	2	176	409	10	246	1.27e-74	249
sp|Q9NRA0|SPHK2_HUMAN	tr|G3HTX9|G3HTX9_CRIGR	44.203	138	76	1	514	650	232	369	2.23e-25	114
sp|Q9NRA0|SPHK2_HUMAN	tr|A0A2Y9T8B3|A0A2Y9T8B3_PHYMC	55.708	219	95	1	177	393	11	229	1.30e-74	249
sp|Q9NRA0|SPHK2_HUMAN	tr|A0A2Y9T8B3|A0A2Y9T8B3_PHYMC	44.025	159	79	2	506	654	227	385	1.47e-28	123
sp|Q9NRA0|SPHK2_HUMAN	tr|A0A2K6LNZ9|A0A2K6LNZ9_RHIBE	50.781	256	112	3	176	417	10	265	1.41e-74	249
sp|Q9NRA0|SPHK2_HUMAN	tr|A0A2K6LNZ9|A0A2K6LNZ9_RHIBE	51.587	126	60	1	514	638	232	357	1.92e-28	123
sp|Q9NRA0|SPHK2_HUMAN	tr|G1KHL9|G1KHL9_ANOCA	41.779	371	192	6	33	381	3	371	2.16e-74	253
sp|Q9NRA0|SPHK2_HUMAN	tr|G1KHL9|G1KHL9_ANOCA	44.615	130	71	1	517	645	393	522	1.01e-27	123
sp|Q9NRA0|SPHK2_HUMAN	tr|A0A2K5N893|A0A2K5N893_CERAT	50.781	256	112	3	176	417	96	351	1.48e-73	249
sp|Q9NRA0|SPHK2_HUMAN	tr|A0A2K5N893|A0A2K5N893_CERAT	51.587	126	60	1	514	638	318	443	4.78e-28	123
sp|Q9NRA0|SPHK2_HUMAN	tr|A0A2K5ZB07|A0A2K5ZB07_MANLE	50.781	256	112	3	176	417	96	351	2.16e-73	249
sp|Q9NRA0|SPHK2_HUMAN	tr|A0A2K5ZB07|A0A2K5ZB07_MANLE	51.587	126	60	1	514	638	318	443	4.64e-28	123
sp|Q9NRA0|SPHK2_HUMAN	tr|A0A340WZH4|A0A340WZH4_LIPVE	55.708	219	95	1	177	393	104	322	2.61e-73	249
sp|Q9NRA0|SPHK2_HUMAN	tr|A0A340WZH4|A0A340WZH4_LIPVE	46.154	156	81	3	491	645	307	460	1.42e-27	122
sp|Q9NRA0|SPHK2_HUMAN	tr|G7NGX8|G7NGX8_MACMU	50.000	256	114	2	176	417	96	351	2.75e-73	248
sp|Q9NRA0|SPHK2_HUMAN	tr|G7NGX8|G7NGX8_MACMU	51.587	126	60	1	514	638	318	443	4.87e-28	123
sp|Q9NRA0|SPHK2_HUMAN	tr|A0A2K5V305|A0A2K5V305_MACFA	50.781	256	112	3	176	417	96	351	2.87e-73	248
sp|Q9NRA0|SPHK2_HUMAN	tr|A0A2K5V305|A0A2K5V305_MACFA	51.587	126	60	1	514	638	318	443	5.49e-28	123
sp|Q9NRA0|SPHK2_HUMAN	tr|A0A096NT36|A0A096NT36_PAPAN	50.000	256	114	2	176	417	96	351	3.12e-73	248
sp|Q9NRA0|SPHK2_HUMAN	tr|A0A096NT36|A0A096NT36_PAPAN	51.587	126	60	1	514	638	318	443	5.24e-28	123
sp|Q9NRA0|SPHK2_HUMAN	tr|A0A0D9QYC2|A0A0D9QYC2_CHLSB	50.781	256	112	3	176	417	96	351	3.39e-73	248
sp|Q9NRA0|SPHK2_HUMAN	tr|A0A0D9QYC2|A0A0D9QYC2_CHLSB	49.242	132	66	1	514	644	318	449	4.93e-28	123
sp|Q9NRA0|SPHK2_HUMAN	tr|A0A452FK78|A0A452FK78_CAPHI	52.521	238	108	3	177	410	11	247	4.59e-73	245
sp|Q9NRA0|SPHK2_HUMAN	tr|A0A452FK78|A0A452FK78_CAPHI	46.617	133	70	1	514	645	232	364	1.41e-26	117
sp|Q9NRA0|SPHK2_HUMAN	tr|A0A2Y9PIW5|A0A2Y9PIW5_DELLE	56.221	217	93	1	177	391	104	320	5.15e-73	248
sp|Q9NRA0|SPHK2_HUMAN	tr|A0A2Y9PIW5|A0A2Y9PIW5_DELLE	46.259	147	75	2	500	645	317	460	1.19e-27	122
sp|Q9NRA0|SPHK2_HUMAN	tr|F1RWP6|F1RWP6_PIG	55.093	216	97	0	176	391	96	311	6.13e-73	248
sp|Q9NRA0|SPHK2_HUMAN	tr|F1RWP6|F1RWP6_PIG	48.252	143	72	2	514	654	321	463	2.68e-29	127
sp|Q9NRA0|SPHK2_HUMAN	tr|A0A3Q0CPW0|A0A3Q0CPW0_MESAU	52.720	239	108	2	176	410	145	382	8.91e-73	248
sp|Q9NRA0|SPHK2_HUMAN	tr|A0A3Q0CPW0|A0A3Q0CPW0_MESAU	44.444	171	83	3	483	652	347	506	2.32e-28	125
sp|Q9NRA0|SPHK2_HUMAN	tr|W5JA25|W5JA25_ANODA	32.344	640	363	19	48	638	53	671	2.69e-72	260
sp|Q9NRA0|SPHK2_HUMAN	tr|A0A2U3V130|A0A2U3V130_TURTR	55.760	217	94	1	177	391	103	319	4.85e-72	245
sp|Q9NRA0|SPHK2_HUMAN	tr|A0A2U3V130|A0A2U3V130_TURTR	46.154	156	81	3	491	645	306	459	1.23e-27	122
sp|Q9NRA0|SPHK2_HUMAN	tr|I3NB89|I3NB89_ICTTR	56.796	206	89	0	176	381	10	215	9.07e-72	242
sp|Q9NRA0|SPHK2_HUMAN	tr|I3NB89|I3NB89_ICTTR	46.763	139	71	2	514	651	232	368	1.06e-27	120
sp|Q9NRA0|SPHK2_HUMAN	tr|A0A5F9C8C4|A0A5F9C8C4_RABIT	49.071	269	135	1	123	391	39	305	2.93e-71	243
sp|Q9NRA0|SPHK2_HUMAN	tr|A0A5F9C8C4|A0A5F9C8C4_RABIT	46.951	164	75	5	495	654	299	454	3.76e-28	123
sp|Q9NRA0|SPHK2_HUMAN	tr|F1MXZ6|F1MXZ6_BOVIN	55.072	207	93	0	175	381	106	312	4.76e-71	243
sp|Q9NRA0|SPHK2_HUMAN	tr|F1MXZ6|F1MXZ6_BOVIN	48.485	132	67	1	515	645	330	461	5.97e-27	120
sp|Q9NRA0|SPHK2_HUMAN	sp|Q8CI15|SPHK1_MOUSE	54.545	220	97	2	176	394	10	227	4.76e-71	239
sp|Q9NRA0|SPHK2_HUMAN	sp|Q8CI15|SPHK1_MOUSE	45.625	160	82	3	499	653	213	372	2.51e-27	119
sp|Q9NRA0|SPHK2_HUMAN	tr|G5AQV0|G5AQV0_HETGA	54.128	218	100	0	177	394	71	288	5.64e-70	236
sp|Q9NRA0|SPHK2_HUMAN	tr|G5AQV0|G5AQV0_HETGA	45.205	73	39	1	514	585	293	365	4.57e-09	64.7
sp|Q9NRA0|SPHK2_HUMAN	tr|A0A2Y9DHH7|A0A2Y9DHH7_TRIMA	53.636	220	98	1	173	388	96	315	8.92e-70	239
sp|Q9NRA0|SPHK2_HUMAN	tr|A0A2Y9DHH7|A0A2Y9DHH7_TRIMA	48.872	133	67	1	514	645	321	453	1.21e-26	119
sp|Q9NRA0|SPHK2_HUMAN	tr|W5PBU8|W5PBU8_SHEEP	53.738	214	99	0	177	390	85	298	3.07e-69	237
sp|Q9NRA0|SPHK2_HUMAN	tr|W5PBU8|W5PBU8_SHEEP	47.368	133	67	2	514	645	301	431	2.11e-25	115
sp|Q9NRA0|SPHK2_HUMAN	tr|A0A2I0M7N1|A0A2I0M7N1_COLLI	53.604	222	102	1	176	397	58	278	3.11e-69	236
sp|Q9NRA0|SPHK2_HUMAN	tr|A0A2I0M7N1|A0A2I0M7N1_COLLI	53.535	99	45	1	515	612	301	399	1.36e-23	109
sp|Q9NRA0|SPHK2_HUMAN	tr|G5AQU9|G5AQU9_HETGA	54.128	218	100	0	177	394	71	288	4.49e-69	236
sp|Q9NRA0|SPHK2_HUMAN	tr|G5AQU9|G5AQU9_HETGA	43.662	142	74	2	514	654	293	429	4.11e-24	111
sp|Q9NRA0|SPHK2_HUMAN	tr|H2TZT8|H2TZT8_TAKRU	55.046	218	93	3	179	394	11	225	1.38e-68	233
sp|Q9NRA0|SPHK2_HUMAN	tr|H2TZT8|H2TZT8_TAKRU	54.110	146	66	1	508	652	214	359	1.20e-39	154
sp|Q9NRA0|SPHK2_HUMAN	tr|G3PGS0|G3PGS0_GASAC	50.424	236	114	2	179	414	13	245	3.04e-68	231
sp|Q9NRA0|SPHK2_HUMAN	tr|G3PGS0|G3PGS0_GASAC	60.000	130	51	1	517	645	232	361	2.69e-39	153
sp|Q9NRA0|SPHK2_HUMAN	tr|G1NB87|G1NB87_MELGA	50.840	238	113	2	176	410	10	246	5.09e-68	231
sp|Q9NRA0|SPHK2_HUMAN	tr|G1NB87|G1NB87_MELGA	53.030	132	61	1	515	645	246	377	2.42e-27	119
sp|Q9NRA0|SPHK2_HUMAN	tr|H0VKW0|H0VKW0_CAVPO	52.511	219	104	0	177	395	12	230	9.49e-68	231
sp|Q9NRA0|SPHK2_HUMAN	tr|H0VKW0|H0VKW0_CAVPO	41.104	163	89	3	493	654	214	370	2.10e-23	108
sp|Q9NRA0|SPHK2_HUMAN	tr|A0A1S3GT58|A0A1S3GT58_DIPOR	55.825	206	91	0	176	381	197	402	1.14e-67	236
sp|Q9NRA0|SPHK2_HUMAN	tr|A0A1S3GT58|A0A1S3GT58_DIPOR	46.853	143	75	1	504	645	410	552	1.23e-23	111
sp|Q9NRA0|SPHK2_HUMAN	tr|A0A4X2KYN2|A0A4X2KYN2_VOMUR	60.680	206	81	0	176	381	12	217	1.17e-67	231
sp|Q9NRA0|SPHK2_HUMAN	tr|A0A4X2KYN2|A0A4X2KYN2_VOMUR	47.305	167	77	3	489	654	218	374	1.01e-33	138
sp|Q9NRA0|SPHK2_HUMAN	tr|A0A060XBP9|A0A060XBP9_ONCMY	56.566	198	86	0	184	381	1	198	1.74e-67	229
sp|Q9NRA0|SPHK2_HUMAN	tr|A0A060XBP9|A0A060XBP9_ONCMY	59.398	133	53	1	514	645	218	350	8.19e-37	146
sp|Q9NRA0|SPHK2_HUMAN	sp|Q9NYA1|SPHK1_HUMAN	51.563	256	110	3	176	417	10	265	1.75e-67	230
sp|Q9NRA0|SPHK2_HUMAN	sp|Q9NYA1|SPHK1_HUMAN	45.695	151	73	2	504	645	214	364	9.50e-29	124
sp|Q9NRA0|SPHK2_HUMAN	tr|K7F3R1|K7F3R1_PELSI	54.286	210	94	1	178	387	18	225	1.87e-67	230
sp|Q9NRA0|SPHK2_HUMAN	tr|K7F3R1|K7F3R1_PELSI	44.231	156	83	2	491	645	220	372	1.38e-32	134
sp|Q9NRA0|SPHK2_HUMAN	tr|E2RJ55|E2RJ55_CANLF	52.066	242	112	1	176	413	110	351	3.22e-67	233
sp|Q9NRA0|SPHK2_HUMAN	tr|E2RJ55|E2RJ55_CANLF	46.575	146	77	1	501	645	322	467	3.00e-28	124
sp|Q9NRA0|SPHK2_HUMAN	tr|A0A226MRE4|A0A226MRE4_CALSU	50.216	231	113	1	172	402	1	229	1.14e-66	228
sp|Q9NRA0|SPHK2_HUMAN	tr|A0A226MRE4|A0A226MRE4_CALSU	46.835	158	77	3	493	643	208	365	8.52e-24	109
sp|Q9NRA0|SPHK2_HUMAN	tr|A0A060X3L9|A0A060X3L9_ONCMY	53.140	207	93	1	179	381	29	235	1.69e-66	227
sp|Q9NRA0|SPHK2_HUMAN	tr|A0A060X3L9|A0A060X3L9_ONCMY	60.484	124	48	1	522	644	234	357	2.89e-40	156
sp|Q9NRA0|SPHK2_HUMAN	tr|H0Y0C9|H0Y0C9_OTOGA	52.301	239	113	1	176	413	10	248	1.80e-66	228
sp|Q9NRA0|SPHK2_HUMAN	tr|H0Y0C9|H0Y0C9_OTOGA	46.853	143	74	2	514	654	232	374	3.92e-27	119
sp|Q9NRA0|SPHK2_HUMAN	tr|K7ABY4|K7ABY4_PANTR	51.563	256	110	3	176	417	96	351	1.93e-66	230
sp|Q9NRA0|SPHK2_HUMAN	tr|K7ABY4|K7ABY4_PANTR	45.695	151	73	2	504	645	300	450	3.96e-28	124
sp|Q9NRA0|SPHK2_HUMAN	tr|A0A2R8ZMC3|A0A2R8ZMC3_PANPA	51.563	256	110	3	176	417	96	351	1.93e-66	230
sp|Q9NRA0|SPHK2_HUMAN	tr|A0A2R8ZMC3|A0A2R8ZMC3_PANPA	45.695	151	73	2	504	645	300	450	3.96e-28	124
sp|Q9NRA0|SPHK2_HUMAN	tr|G1PCS0|G1PCS0_MYOLU	51.852	243	113	1	175	413	83	325	2.18e-66	230
sp|Q9NRA0|SPHK2_HUMAN	tr|G1PCS0|G1PCS0_MYOLU	47.015	134	70	1	514	646	309	442	1.55e-26	119
sp|Q9NRA0|SPHK2_HUMAN	tr|G1QPH7|G1QPH7_NOMLE	50.391	256	113	2	176	417	24	279	3.20e-66	228
sp|Q9NRA0|SPHK2_HUMAN	tr|G1QPH7|G1QPH7_NOMLE	46.358	151	72	2	504	645	228	378	6.15e-29	124
sp|Q9NRA0|SPHK2_HUMAN	tr|A0A0Q3TI32|A0A0Q3TI32_AMAAE	43.692	325	164	7	66	380	34	349	3.36e-66	231
sp|Q9NRA0|SPHK2_HUMAN	tr|A0A0Q3TI32|A0A0Q3TI32_AMAAE	46.995	183	82	4	465	645	345	514	2.05e-34	143
sp|Q9NRA0|SPHK2_HUMAN	tr|M3W431|M3W431_FELCA	53.306	242	109	1	176	413	96	337	4.44e-66	229
sp|Q9NRA0|SPHK2_HUMAN	tr|M3W431|M3W431_FELCA	43.182	176	86	5	483	654	298	463	3.05e-27	121
sp|Q9NRA0|SPHK2_HUMAN	tr|G3RL38|G3RL38_GORGO	51.563	256	110	3	176	417	98	353	5.79e-66	229
sp|Q9NRA0|SPHK2_HUMAN	tr|G3RL38|G3RL38_GORGO	45.695	151	73	2	504	645	302	452	3.95e-28	124
sp|Q9NRA0|SPHK2_HUMAN	tr|A0A2K6S2J5|A0A2K6S2J5_SAIBB	53.782	238	105	2	176	409	114	350	1.17e-65	229
sp|Q9NRA0|SPHK2_HUMAN	tr|A0A2K6S2J5|A0A2K6S2J5_SAIBB	46.753	154	77	2	497	645	315	468	6.01e-29	126
sp|Q9NRA0|SPHK2_HUMAN	tr|F6QIP3|F6QIP3_CALJA	52.720	239	112	1	176	413	95	333	1.63e-65	228
sp|Q9NRA0|SPHK2_HUMAN	tr|F6QIP3|F6QIP3_CALJA	48.872	133	67	1	514	645	317	449	3.54e-28	124
sp|Q9NRA0|SPHK2_HUMAN	tr|H0ZYH5|H0ZYH5_TAEGU	52.294	218	101	1	167	384	4	218	2.46e-65	224
sp|Q9NRA0|SPHK2_HUMAN	tr|H0ZYH5|H0ZYH5_TAEGU	54.622	119	53	1	515	632	235	353	2.44e-32	133
sp|Q9NRA0|SPHK2_HUMAN	tr|A0A2K5E468|A0A2K5E468_AOTNA	52.720	239	112	1	176	413	95	333	2.60e-65	227
sp|Q9NRA0|SPHK2_HUMAN	tr|A0A2K5E468|A0A2K5E468_AOTNA	48.872	133	67	1	514	645	317	449	3.74e-28	124
sp|Q9NRA0|SPHK2_HUMAN	tr|A0A2K6F9Q4|A0A2K6F9Q4_PROCO	57.073	205	88	0	176	380	96	300	7.11e-65	226
sp|Q9NRA0|SPHK2_HUMAN	tr|A0A2K6F9Q4|A0A2K6F9Q4_PROCO	49.624	133	66	1	514	645	318	450	2.95e-29	127
sp|Q9NRA0|SPHK2_HUMAN	tr|A0A2U3Z9Q1|A0A2U3Z9Q1_ODORO	52.083	240	109	2	177	410	111	350	1.65e-64	226
sp|Q9NRA0|SPHK2_HUMAN	tr|A0A2U3Z9Q1|A0A2U3Z9Q1_ODORO	47.260	146	76	1	501	645	322	467	1.89e-29	127
sp|Q9NRA0|SPHK2_HUMAN	tr|H2NUT4|H2NUT4_PONAB	50.781	256	112	3	176	417	96	351	2.03e-64	225
sp|Q9NRA0|SPHK2_HUMAN	tr|H2NUT4|H2NUT4_PONAB	48.872	133	67	1	514	645	318	450	4.15e-28	123
sp|Q9NRA0|SPHK2_HUMAN	tr|A0A3Q2LND7|A0A3Q2LND7_HORSE	55.981	209	92	0	173	381	125	333	2.91e-64	224
sp|Q9NRA0|SPHK2_HUMAN	tr|A0A3Q2LND7|A0A3Q2LND7_HORSE	46.903	113	59	1	501	612	340	452	2.75e-18	94.0
sp|Q9NRA0|SPHK2_HUMAN	tr|G1LUS5|G1LUS5_AILME	51.181	254	118	2	163	410	83	336	3.56e-64	224
sp|Q9NRA0|SPHK2_HUMAN	tr|G1LUS5|G1LUS5_AILME	47.260	146	76	1	501	645	308	453	4.72e-29	126
sp|Q9NRA0|SPHK2_HUMAN	tr|A0A087R2G3|A0A087R2G3_APTFO	51.142	219	106	1	176	393	6	224	3.73e-64	221
sp|Q9NRA0|SPHK2_HUMAN	tr|A0A087R2G3|A0A087R2G3_APTFO	47.403	154	78	2	484	636	220	371	2.96e-31	131
sp|Q9NRA0|SPHK2_HUMAN	tr|G5E7E7|G5E7E7_LOXAF	54.587	218	94	2	176	388	13	230	1.54e-63	220
sp|Q9NRA0|SPHK2_HUMAN	tr|G5E7E7|G5E7E7_LOXAF	48.120	133	68	1	514	645	236	368	3.80e-29	125
sp|Q9NRA0|SPHK2_HUMAN	tr|M3YPY8|M3YPY8_MUSPF	55.556	216	95	1	177	391	10	225	1.73e-63	220
sp|Q9NRA0|SPHK2_HUMAN	tr|M3YPY8|M3YPY8_MUSPF	45.517	145	78	1	502	645	222	366	2.89e-28	122
sp|Q9NRA0|SPHK2_HUMAN	tr|A0A384CBJ8|A0A384CBJ8_URSMA	52.282	241	109	2	176	410	177	417	1.78e-63	224
sp|Q9NRA0|SPHK2_HUMAN	tr|A0A384CBJ8|A0A384CBJ8_URSMA	47.260	146	76	1	501	645	389	534	4.27e-29	127
sp|Q9NRA0|SPHK2_HUMAN	tr|A0A1S3WUS3|A0A1S3WUS3_ERIEU	55.399	213	95	0	177	389	247	459	3.17e-62	223
sp|Q9NRA0|SPHK2_HUMAN	tr|A0A1S3WUS3|A0A1S3WUS3_ERIEU	49.231	130	64	2	517	645	472	600	7.99e-25	115
sp|Q9NRA0|SPHK2_HUMAN	tr|H0ZC99|H0ZC99_TAEGU	52.451	204	96	1	184	387	1	203	1.90e-61	213
sp|Q9NRA0|SPHK2_HUMAN	tr|H0ZC99|H0ZC99_TAEGU	54.472	123	55	1	515	636	215	337	1.32e-34	139
sp|Q9NRA0|SPHK2_HUMAN	tr|A0A093G5F1|A0A093G5F1_DRYPU	54.190	179	82	0	207	385	1	179	3.83e-59	201
sp|Q9NRA0|SPHK2_HUMAN	tr|F6RKR9|F6RKR9_ORNAN	85.833	120	17	0	172	291	1	120	1.06e-58	197
sp|Q9NRA0|SPHK2_HUMAN	tr|A0A091IDK0|A0A091IDK0_CALAN	53.757	173	80	0	204	376	10	182	3.44e-57	196
sp|Q9NRA0|SPHK2_HUMAN	tr|A0A091DU39|A0A091DU39_FUKDA	55.747	174	77	0	221	394	89	262	6.41e-57	203
sp|Q9NRA0|SPHK2_HUMAN	tr|A0A091DU39|A0A091DU39_FUKDA	43.284	134	75	1	514	646	267	400	1.36e-23	109
sp|Q9NRA0|SPHK2_HUMAN	tr|D6WDP5|D6WDP5_TRICA	33.676	389	214	10	37	389	1	381	2.26e-51	192
sp|Q9NRA0|SPHK2_HUMAN	tr|D6WDP5|D6WDP5_TRICA	39.552	134	75	4	516	644	454	586	4.64e-18	94.0
sp|Q9NRA0|SPHK2_HUMAN	sp|Q86KF9|SPHKA_DICDI	27.052	536	335	18	103	629	118	606	4.12e-51	192
sp|Q9NRA0|SPHK2_HUMAN	tr|A0A1S3RXY6|A0A1S3RXY6_SALSA	68.382	136	42	1	515	649	420	555	2.71e-49	186
sp|Q9NRA0|SPHK2_HUMAN	tr|A0A1S3RXY6|A0A1S3RXY6_SALSA	41.892	74	26	1	349	422	3	59	1.26e-06	57.4
sp|Q9NRA0|SPHK2_HUMAN	tr|A0A060Y9I7|A0A060Y9I7_ONCMY	68.657	134	41	1	517	649	248	381	8.24e-49	180
sp|Q9NRA0|SPHK2_HUMAN	tr|A0A0L0C859|A0A0L0C859_LUCCU	36.449	321	164	12	82	380	115	417	4.54e-47	181
sp|Q9NRA0|SPHK2_HUMAN	tr|A0A0L0C859|A0A0L0C859_LUCCU	38.636	132	78	2	520	650	533	662	8.94e-24	112
sp|Q9NRA0|SPHK2_HUMAN	tr|A0A2K1L9X0|A0A2K1L9X0_PHYPA	34.604	341	172	8	62	392	13	312	2.73e-46	176
sp|Q9NRA0|SPHK2_HUMAN	tr|A0A2K1L9X0|A0A2K1L9X0_PHYPA	26.816	179	99	7	497	646	307	482	3.99e-04	49.3
sp|Q9NRA0|SPHK2_HUMAN	tr|A0A1S3MTG0|A0A1S3MTG0_SALSA	54.787	188	76	3	65	252	55	233	5.13e-46	168
sp|Q9NRA0|SPHK2_HUMAN	tr|A0A1U7SPH2|A0A1U7SPH2_TARSY	46.721	244	121	3	176	413	117	357	1.01e-45	174
sp|Q9NRA0|SPHK2_HUMAN	tr|A0A1U7SPH2|A0A1U7SPH2_TARSY	48.120	133	68	1	514	645	341	473	4.69e-25	114
sp|Q9NRA0|SPHK2_HUMAN	tr|E9H3I2|E9H3I2_DAPPU	32.353	306	190	5	92	382	46	349	2.03e-45	174
sp|Q9NRA0|SPHK2_HUMAN	tr|E9H3I2|E9H3I2_DAPPU	33.621	116	72	2	531	643	372	485	5.91e-12	74.3
sp|Q9NRA0|SPHK2_HUMAN	tr|A0A444WY35|A0A444WY35_ARAHY	41.463	205	114	2	177	381	111	309	4.30e-45	172
sp|Q9NRA0|SPHK2_HUMAN	tr|A0A444WY35|A0A444WY35_ARAHY	30.556	108	64	4	530	630	358	461	0.10	41.6
sp|Q9NRA0|SPHK2_HUMAN	tr|A0A445BB84|A0A445BB84_ARAHY	41.463	205	114	2	177	381	111	309	4.70e-45	172
sp|Q9NRA0|SPHK2_HUMAN	tr|A0A445BB84|A0A445BB84_ARAHY	27.737	137	73	5	530	644	358	490	0.043	42.7
sp|Q9NRA0|SPHK2_HUMAN	tr|A0A077S3U6|A0A077S3U6_WHEAT	39.614	207	119	3	175	381	115	315	2.25e-44	171
sp|Q9NRA0|SPHK2_HUMAN	tr|A0A077S3U6|A0A077S3U6_WHEAT	31.897	116	65	5	530	634	355	467	0.20	40.8
sp|Q9NRA0|SPHK2_HUMAN	tr|A0A3B6GZX6|A0A3B6GZX6_WHEAT	40.865	208	115	4	175	381	115	315	3.92e-44	171
sp|Q9NRA0|SPHK2_HUMAN	tr|A0A3B6EJB6|A0A3B6EJB6_WHEAT	40.385	208	116	3	175	381	20	220	5.16e-44	167
sp|Q9NRA0|SPHK2_HUMAN	tr|A0A3B6EJB6|A0A3B6EJB6_WHEAT	30.081	123	77	4	530	646	260	379	0.20	40.4
sp|Q9NRA0|SPHK2_HUMAN	sp|Q8L7L1|SPHK1_ARATH	40.291	206	115	4	177	381	115	313	1.71e-43	168
sp|Q9NRA0|SPHK2_HUMAN	sp|Q8L7L1|SPHK1_ARATH	27.206	136	75	4	530	644	351	483	0.030	43.5
sp|Q9NRA0|SPHK2_HUMAN	tr|A0A3B6C408|A0A3B6C408_WHEAT	40.488	205	116	3	177	381	130	328	1.55e-42	166
sp|Q9NRA0|SPHK2_HUMAN	tr|A0A3B6C408|A0A3B6C408_WHEAT	25.806	124	83	3	530	647	379	499	1.3	38.1
sp|Q9NRA0|SPHK2_HUMAN	tr|A0A1D6EY64|A0A1D6EY64_MAIZE	38.397	237	127	4	145	381	96	313	4.88e-42	164
sp|Q9NRA0|SPHK2_HUMAN	tr|W5C6U5|W5C6U5_WHEAT	40.488	205	116	3	177	381	130	328	1.01e-41	164
sp|Q9NRA0|SPHK2_HUMAN	tr|W5C6U5|W5C6U5_WHEAT	23.188	138	80	4	530	644	379	513	6.9	35.8
sp|Q9NRA0|SPHK2_HUMAN	sp|F2Y4A3|SPHK2_ARATH	40.191	209	115	4	175	381	108	308	1.12e-41	163
sp|Q9NRA0|SPHK2_HUMAN	sp|F2Y4A3|SPHK2_ARATH	25.000	136	78	4	530	644	346	478	4.4	36.6
sp|Q9NRA0|SPHK2_HUMAN	tr|E2BC02|E2BC02_HARSA	32.827	329	186	10	330	644	14	321	2.19e-41	158
sp|Q9NRA0|SPHK2_HUMAN	tr|A0A2K1JY07|A0A2K1JY07_PHYPA	40.777	206	110	4	179	381	104	300	1.16e-40	160
sp|Q9NRA0|SPHK2_HUMAN	tr|A0A2K1JY07|A0A2K1JY07_PHYPA	29.524	105	65	3	531	629	347	448	0.001	48.1
sp|Q9NRA0|SPHK2_HUMAN	tr|A0A3B6AVP0|A0A3B6AVP0_WHEAT	39.512	205	118	3	177	381	130	328	2.79e-40	159
sp|Q9NRA0|SPHK2_HUMAN	tr|A0A3B6AVP0|A0A3B6AVP0_WHEAT	25.806	124	83	3	530	647	379	499	0.81	38.9
sp|Q9NRA0|SPHK2_HUMAN	tr|M0SRJ1|M0SRJ1_MUSAM	32.107	299	170	6	123	413	78	351	5.20e-40	159
sp|Q9NRA0|SPHK2_HUMAN	tr|M0SRJ1|M0SRJ1_MUSAM	25.899	139	76	4	530	644	368	503	8.85e-04	48.5
sp|Q9NRA0|SPHK2_HUMAN	tr|R0K677|R0K677_ANAPL	56.098	123	54	0	258	380	76	198	9.53e-39	147
sp|Q9NRA0|SPHK2_HUMAN	tr|F7AUX7|F7AUX7_ORNAN	49.677	155	71	2	494	647	104	252	5.60e-34	135
sp|Q9NRA0|SPHK2_HUMAN	tr|F7AUX7|F7AUX7_ORNAN	53.982	113	39	2	299	411	7	106	3.09e-26	114
sp|Q9NRA0|SPHK2_HUMAN	tr|B8AAF6|B8AAF6_ORYSI	30.651	261	121	4	175	381	129	383	9.75e-33	138
sp|Q9NRA0|SPHK2_HUMAN	tr|B8AAF6|B8AAF6_ORYSI	32.787	122	68	5	530	640	425	543	3.05e-04	50.1
sp|Q9NRA0|SPHK2_HUMAN	tr|A0A2K1L2M8|A0A2K1L2M8_PHYPA	30.882	476	286	18	181	637	247	698	8.48e-32	137
sp|Q9NRA0|SPHK2_HUMAN	tr|A0A1D6IFL7|A0A1D6IFL7_MAIZE	35.321	218	91	4	179	381	143	325	5.21e-31	132
sp|Q9NRA0|SPHK2_HUMAN	tr|A0A1D6IFL7|A0A1D6IFL7_MAIZE	29.524	105	65	3	531	629	371	472	0.37	40.0
sp|Q9NRA0|SPHK2_HUMAN	tr|Q5BE54|Q5BE54_EMENI	33.624	229	129	4	145	372	110	316	1.02e-29	129
sp|Q9NRA0|SPHK2_HUMAN	tr|Q5BE54|Q5BE54_EMENI	26.712	146	104	2	500	644	343	486	2.23e-07	59.7
sp|Q9NRA0|SPHK2_HUMAN	tr|M0RY87|M0RY87_MUSAM	27.419	310	152	7	146	401	95	385	2.05e-29	128
sp|Q9NRA0|SPHK2_HUMAN	tr|M0RY87|M0RY87_MUSAM	29.839	124	78	3	530	647	414	534	0.003	47.0
sp|Q9NRA0|SPHK2_HUMAN	tr|V5ILX8|V5ILX8_NEUCR	39.594	197	109	3	177	372	172	359	1.24e-28	126
sp|Q9NRA0|SPHK2_HUMAN	tr|V5ILX8|V5ILX8_NEUCR	30.769	130	75	4	523	644	424	546	1.81e-05	53.9
sp|Q9NRA0|SPHK2_HUMAN	tr|W0TYP2|W0TYP2_YARLI	36.269	193	111	3	182	372	108	290	1.37e-27	122
sp|Q9NRA0|SPHK2_HUMAN	tr|W0TYP2|W0TYP2_YARLI	28.689	122	84	2	523	643	342	461	3.35e-05	52.8
sp|Q9NRA0|SPHK2_HUMAN	tr|M0SFP4|M0SFP4_MUSAM	31.095	283	161	8	114	384	151	411	1.58e-27	124
sp|Q9NRA0|SPHK2_HUMAN	tr|M0SFP4|M0SFP4_MUSAM	31.967	122	67	6	514	624	596	712	0.011	45.1
sp|Q9NRA0|SPHK2_HUMAN	tr|A0A3B6CAI2|A0A3B6CAI2_WHEAT	33.108	296	161	10	114	386	147	428	1.80e-27	124
sp|Q9NRA0|SPHK2_HUMAN	tr|A0A3B6CAI2|A0A3B6CAI2_WHEAT	33.333	99	54	4	499	595	606	694	0.52	39.7
sp|Q9NRA0|SPHK2_HUMAN	tr|A0A3B6DH34|A0A3B6DH34_WHEAT	33.448	290	156	10	114	380	147	422	2.46e-27	123
sp|Q9NRA0|SPHK2_HUMAN	tr|A0A3B6DH34|A0A3B6DH34_WHEAT	35.211	71	43	2	527	595	625	694	2.5	37.4
sp|Q9NRA0|SPHK2_HUMAN	tr|A0A0L7LUT7|A0A0L7LUT7_9NEOP	29.766	299	172	7	346	644	21	281	3.60e-27	117
sp|Q9NRA0|SPHK2_HUMAN	tr|A0A0L7LUL8|A0A0L7LUL8_9NEOP	37.427	171	97	5	109	275	111	275	3.76e-27	117
sp|Q9NRA0|SPHK2_HUMAN	tr|A2Z9C6|A2Z9C6_ORYSI	33.465	254	140	7	149	382	184	428	1.16e-26	121
sp|Q9NRA0|SPHK2_HUMAN	tr|A0A3B5ZTT8|A0A3B5ZTT8_WHEAT	34.510	255	136	8	149	381	182	427	1.78e-26	120
sp|Q9NRA0|SPHK2_HUMAN	tr|A0A3B5YXP3|A0A3B5YXP3_WHEAT	34.118	255	137	8	149	381	182	427	3.46e-26	120
sp|Q9NRA0|SPHK2_HUMAN	sp|Q9LRB0|LCBK1_ARATH	29.801	302	169	10	114	386	160	447	4.60e-26	119
sp|Q9NRA0|SPHK2_HUMAN	tr|A0A3B5XZ98|A0A3B5XZ98_WHEAT	36.036	222	127	6	166	381	215	427	1.12e-25	118
sp|Q9NRA0|SPHK2_HUMAN	tr|A0A1D6KQR6|A0A1D6KQR6_MAIZE	32.677	254	142	7	149	382	183	427	2.52e-25	117
sp|Q9NRA0|SPHK2_HUMAN	tr|M0RWW7|M0RWW7_MUSAM	28.527	319	177	10	90	380	136	431	4.24e-25	116
sp|Q9NRA0|SPHK2_HUMAN	tr|M0RWW7|M0RWW7_MUSAM	35.443	79	47	3	549	626	622	697	0.008	45.4
sp|Q9NRA0|SPHK2_HUMAN	tr|A0A5G3JI16|A0A5G3JI16_XENTR	28.623	276	164	3	125	388	114	368	9.79e-25	114
sp|Q9NRA0|SPHK2_HUMAN	tr|M0SSH4|M0SSH4_MUSAM	33.654	208	126	4	180	384	237	435	1.29e-24	115
sp|Q9NRA0|SPHK2_HUMAN	tr|A0A1S3MHM2|A0A1S3MHM2_SALSA	30.450	289	170	6	179	457	124	391	1.81e-24	114
sp|Q9NRA0|SPHK2_HUMAN	tr|A0A340WXS1|A0A340WXS1_LIPVE	30.000	260	155	3	147	388	66	316	2.08e-24	113
sp|Q9NRA0|SPHK2_HUMAN	tr|A0A3B6B382|A0A3B6B382_WHEAT	32.776	299	157	13	114	383	147	430	2.41e-24	114
sp|Q9NRA0|SPHK2_HUMAN	tr|A0A3B6B382|A0A3B6B382_WHEAT	33.333	99	54	4	499	595	631	719	0.54	39.7
sp|Q9NRA0|SPHK2_HUMAN	tr|H0W927|H0W927_CAVPO	29.371	286	162	4	115	388	36	293	2.59e-24	112
sp|Q9NRA0|SPHK2_HUMAN	tr|H2VEF7|H2VEF7_TAKRU	34.703	219	115	6	179	381	139	345	2.68e-24	113
sp|Q9NRA0|SPHK2_HUMAN	tr|A0A2Y9QAY9|A0A2Y9QAY9_DELLE	30.000	260	155	3	147	388	88	338	2.88e-24	112
sp|Q9NRA0|SPHK2_HUMAN	tr|A0A1S3LJW9|A0A1S3LJW9_SALSA	31.532	222	131	2	179	388	125	337	3.21e-24	113
sp|Q9NRA0|SPHK2_HUMAN	tr|A0A2Y9R7C2|A0A2Y9R7C2_TRIMA	29.502	261	157	4	146	388	57	308	3.76e-24	112
sp|Q9NRA0|SPHK2_HUMAN	tr|A0A384D397|A0A384D397_URSMA	29.845	258	156	3	147	388	101	349	4.78e-24	112
sp|Q9NRA0|SPHK2_HUMAN	tr|Q6GLV1|Q6GLV1_XENLA	32.883	222	128	2	179	388	156	368	5.79e-24	112
sp|Q9NRA0|SPHK2_HUMAN	tr|A0A060WFF4|A0A060WFF4_ONCMY	31.532	222	131	2	179	388	125	337	8.30e-24	112
sp|Q9NRA0|SPHK2_HUMAN	tr|A2YR99|A2YR99_ORYSI	34.259	216	125	5	182	394	99	300	1.13e-23	110
sp|Q9NRA0|SPHK2_HUMAN	tr|G3T7W5|G3T7W5_LOXAF	27.972	286	166	4	115	388	38	295	1.66e-23	110
sp|Q9NRA0|SPHK2_HUMAN	tr|A0A3B4UEJ7|A0A3B4UEJ7_SERDU	28.364	275	163	4	127	388	105	358	1.71e-23	110
sp|Q9NRA0|SPHK2_HUMAN	tr|M3W632|M3W632_FELCA	30.417	240	146	2	161	388	111	341	1.89e-23	110
sp|Q9NRA0|SPHK2_HUMAN	tr|G1L8X9|G1L8X9_AILME	29.457	258	157	3	147	388	58	306	2.42e-23	109
sp|Q9NRA0|SPHK2_HUMAN	tr|A0A2U3ZWI7|A0A2U3ZWI7_ODORO	29.070	258	158	3	147	388	90	338	2.98e-23	109
sp|Q9NRA0|SPHK2_HUMAN	tr|G3P2D2|G3P2D2_GASAC	28.716	296	180	6	146	422	39	322	3.24e-23	109
sp|Q9NRA0|SPHK2_HUMAN	tr|A0A2K1L886|A0A2K1L886_PHYPA	35.294	204	120	5	181	381	74	268	3.32e-23	109
sp|Q9NRA0|SPHK2_HUMAN	tr|A0A2K1L886|A0A2K1L886_PHYPA	52.500	40	18	1	556	595	444	482	0.081	42.0
sp|Q9NRA0|SPHK2_HUMAN	tr|A0A3B4USB2|A0A3B4USB2_SERDU	30.588	255	149	5	146	381	97	342	3.55e-23	109
sp|Q9NRA0|SPHK2_HUMAN	tr|G3MXL8|G3MXL8_BOVIN	30.000	230	140	2	171	388	118	338	5.20e-23	108
sp|Q9NRA0|SPHK2_HUMAN	tr|J9NZB9|J9NZB9_CANLF	28.295	258	160	3	147	388	155	403	5.72e-23	109
sp|Q9NRA0|SPHK2_HUMAN	tr|A0A2R9BZD4|A0A2R9BZD4_PANPA	29.119	261	158	3	146	388	42	293	6.56e-23	108
sp|Q9NRA0|SPHK2_HUMAN	tr|A0A2K6JPS2|A0A2K6JPS2_RHIBE	29.119	261	158	3	146	388	71	322	7.43e-23	108
sp|Q9NRA0|SPHK2_HUMAN	tr|A0A3Q0DQQ1|A0A3Q0DQQ1_TARSY	29.502	261	157	4	146	388	13	264	7.74e-23	107
sp|Q9NRA0|SPHK2_HUMAN	tr|A0A2K5D5U6|A0A2K5D5U6_AOTNA	29.119	261	158	3	146	388	85	336	7.92e-23	108
sp|Q9NRA0|SPHK2_HUMAN	tr|F6U0V3|F6U0V3_ORNAN	27.622	286	167	4	115	388	69	326	9.19e-23	108
sp|Q9NRA0|SPHK2_HUMAN	tr|H2P4T3|H2P4T3_PONAB	29.119	261	158	3	146	388	90	341	9.35e-23	108
sp|Q9NRA0|SPHK2_HUMAN	tr|A0A452G788|A0A452G788_CAPHI	29.130	230	142	2	171	388	44	264	1.01e-22	107
sp|Q9NRA0|SPHK2_HUMAN	sp|Q06147|LCB5_YEAST	31.313	198	123	4	179	372	267	455	1.09e-22	108
sp|Q9NRA0|SPHK2_HUMAN	sp|Q06147|LCB5_YEAST	25.397	126	88	2	522	643	550	673	0.036	43.5
sp|Q9NRA0|SPHK2_HUMAN	tr|A0A060YI46|A0A060YI46_ONCMY	29.688	256	152	4	146	382	57	303	1.22e-22	107
sp|Q9NRA0|SPHK2_HUMAN	tr|A0A096NKU0|A0A096NKU0_PAPAN	29.119	261	158	3	146	388	90	341	1.27e-22	107
sp|Q9NRA0|SPHK2_HUMAN	tr|A0A2K5MR11|A0A2K5MR11_CERAT	29.119	261	158	3	146	388	167	418	1.31e-22	108
sp|Q9NRA0|SPHK2_HUMAN	tr|F7E7E4|F7E7E4_CALJA	29.119	261	158	3	146	388	90	341	1.39e-22	107
sp|Q9NRA0|SPHK2_HUMAN	tr|G5BVB6|G5BVB6_HETGA	27.273	286	168	4	115	388	153	410	1.53e-22	108
sp|Q9NRA0|SPHK2_HUMAN	sp|Q8TCT0|CERK1_HUMAN	29.119	261	158	3	146	388	90	341	1.80e-22	107
sp|Q9NRA0|SPHK2_HUMAN	tr|A0A1S3KN34|A0A1S3KN34_SALSA	30.909	220	130	3	176	382	179	389	1.81e-22	107
sp|Q9NRA0|SPHK2_HUMAN	tr|A0A067QZN4|A0A067QZN4_ZOONE	26.599	297	180	6	127	408	102	375	2.02e-22	107
sp|Q9NRA0|SPHK2_HUMAN	tr|H9EQT6|H9EQT6_MACMU	29.119	261	158	3	146	388	90	341	2.42e-22	107
sp|Q9NRA0|SPHK2_HUMAN	tr|A0A2K5WRF5|A0A2K5WRF5_MACFA	29.119	261	158	3	146	388	90	341	2.42e-22	107
sp|Q9NRA0|SPHK2_HUMAN	tr|A0A455BRM0|A0A455BRM0_PHYMC	29.130	230	142	2	171	388	44	264	2.47e-22	106
sp|Q9NRA0|SPHK2_HUMAN	tr|G1S139|G1S139_NOMLE	28.736	261	159	3	146	388	90	341	2.59e-22	107
sp|Q9NRA0|SPHK2_HUMAN	tr|F7ABZ3|F7ABZ3_HORSE	29.279	222	136	2	179	388	182	394	3.73e-22	106
sp|Q9NRA0|SPHK2_HUMAN	tr|A0A1S3PDM4|A0A1S3PDM4_SALSA	30.088	226	136	3	176	388	153	369	4.10e-22	106
sp|Q9NRA0|SPHK2_HUMAN	sp|Q12246|LCB4_YEAST	29.832	238	150	6	179	409	225	452	4.84e-22	106
sp|Q9NRA0|SPHK2_HUMAN	sp|Q12246|LCB4_YEAST	25.000	120	84	2	522	637	487	604	4.00e-04	49.7
sp|Q9NRA0|SPHK2_HUMAN	tr|A0A060WB89|A0A060WB89_ONCMY	28.205	273	167	6	129	382	84	346	7.49e-22	106
sp|Q9NRA0|SPHK2_HUMAN	tr|G1KCL5|G1KCL5_ANOCA	27.444	266	166	4	141	388	89	345	8.18e-22	105
sp|Q9NRA0|SPHK2_HUMAN	tr|H0XDY9|H0XDY9_OTOGA	28.521	284	176	4	123	388	67	341	8.74e-22	105
sp|Q9NRA0|SPHK2_HUMAN	tr|A0A1L8F1G5|A0A1L8F1G5_XENLA	29.148	223	137	2	178	388	118	331	1.02e-21	104
sp|Q9NRA0|SPHK2_HUMAN	tr|A0A3B6SDZ6|A0A3B6SDZ6_WHEAT	32.367	207	128	4	182	385	107	304	1.12e-21	104
sp|Q9NRA0|SPHK2_HUMAN	tr|A0A1S3FX87|A0A1S3FX87_DIPOR	28.736	261	159	3	146	388	149	400	1.37e-21	105
sp|Q9NRA0|SPHK2_HUMAN	tr|A0A1D6JBA4|A0A1D6JBA4_MAIZE	28.955	335	171	11	105	386	137	457	1.50e-21	105
sp|Q9NRA0|SPHK2_HUMAN	tr|A0A1D6JBA4|A0A1D6JBA4_MAIZE	31.148	122	70	5	495	612	629	740	0.011	45.1
sp|Q9NRA0|SPHK2_HUMAN	tr|A0A3B6TFH0|A0A3B6TFH0_WHEAT	32.075	212	132	4	182	390	107	309	1.78e-21	103
sp|Q9NRA0|SPHK2_HUMAN	tr|G3Q5I2|G3Q5I2_GASAC	27.875	287	191	3	106	388	45	319	2.35e-21	103
sp|Q9NRA0|SPHK2_HUMAN	tr|G1SG77|G1SG77_RABIT	29.885	261	145	4	146	388	89	329	3.04e-21	103
sp|Q9NRA0|SPHK2_HUMAN	tr|A0A3B4UDG2|A0A3B4UDG2_SERDU	32.558	215	124	3	179	381	152	357	3.13e-21	103
sp|Q9NRA0|SPHK2_HUMAN	tr|G1KM98|G1KM98_ANOCA	26.210	248	159	3	177	412	84	319	4.93e-21	102
sp|Q9NRA0|SPHK2_HUMAN	tr|B8BTD3|B8BTD3_THAPS	26.531	343	203	13	109	429	129	444	5.00e-21	102
sp|Q9NRA0|SPHK2_HUMAN	tr|B8BTD3|B8BTD3_THAPS	37.984	129	78	1	520	648	404	530	1.13e-17	92.4
sp|Q9NRA0|SPHK2_HUMAN	tr|K7G4B6|K7G4B6_PELSI	25.940	266	170	4	141	388	81	337	5.76e-21	102
sp|Q9NRA0|SPHK2_HUMAN	tr|A0A4X2M271|A0A4X2M271_VOMUR	25.874	286	172	4	115	388	77	334	8.53e-21	102
sp|Q9NRA0|SPHK2_HUMAN	tr|A0A2I3TFE8|A0A2I3TFE8_PANTR	29.730	222	135	2	179	388	144	356	8.78e-21	102
sp|Q9NRA0|SPHK2_HUMAN	tr|A0A445D4I5|A0A445D4I5_ARAHY	28.428	299	168	9	114	382	186	468	9.70e-21	102
sp|Q9NRA0|SPHK2_HUMAN	tr|A0A445D4I5|A0A445D4I5_ARAHY	30.435	115	66	5	499	611	642	744	9.3	35.4
sp|Q9NRA0|SPHK2_HUMAN	tr|A0A444YYS9|A0A444YYS9_ARAHY	28.428	299	168	9	114	382	186	468	9.72e-21	103
sp|Q9NRA0|SPHK2_HUMAN	tr|A0A444YYS9|A0A444YYS9_ARAHY	30.968	155	82	10	499	649	642	775	8.0	35.8
sp|Q9NRA0|SPHK2_HUMAN	tr|H2URQ6|H2URQ6_TAKRU	27.899	276	170	5	125	381	73	338	1.00e-20	102
sp|Q9NRA0|SPHK2_HUMAN	tr|A0A3B5KI71|A0A3B5KI71_TAKRU	31.081	222	132	3	179	388	122	334	1.05e-20	102
sp|Q9NRA0|SPHK2_HUMAN	tr|A0A060YSS9|A0A060YSS9_ONCMY	27.734	256	151	5	146	388	68	302	1.19e-20	100
sp|Q9NRA0|SPHK2_HUMAN	tr|M3XTS9|M3XTS9_MUSPF	28.696	230	143	2	171	388	77	297	1.27e-20	101
sp|Q9NRA0|SPHK2_HUMAN	tr|A0A0D9QYM0|A0A0D9QYM0_CHLSB	30.153	262	153	5	146	388	97	347	1.33e-20	101
sp|Q9NRA0|SPHK2_HUMAN	tr|A0A3B6RK32|A0A3B6RK32_WHEAT	32.039	206	128	4	182	384	107	303	1.73e-20	100
sp|Q9NRA0|SPHK2_HUMAN	tr|A0A2K6EF13|A0A2K6EF13_PROCO	27.519	258	162	3	147	388	93	341	2.22e-20	100
sp|Q9NRA0|SPHK2_HUMAN	tr|H0Z008|H0Z008_TAEGU	24.825	286	175	4	115	388	47	304	2.64e-20	100
sp|Q9NRA0|SPHK2_HUMAN	tr|G3I825|G3I825_CRIGR	29.119	261	158	4	146	388	13	264	3.26e-20	99.8
sp|Q9NRA0|SPHK2_HUMAN	tr|A0A1S3MYV6|A0A1S3MYV6_SALSA	26.316	285	176	5	117	388	93	356	4.17e-20	100
sp|Q9NRA0|SPHK2_HUMAN	tr|L5K9V1|L5K9V1_PTEAL	28.378	222	138	2	179	388	178	390	4.18e-20	100
sp|Q9NRA0|SPHK2_HUMAN	tr|A0A2K5YP07|A0A2K5YP07_MANLE	28.352	261	135	4	146	388	42	268	1.06e-19	98.2
sp|Q9NRA0|SPHK2_HUMAN	tr|G3USK6|G3USK6_MELGA	27.753	227	143	2	179	393	127	344	1.18e-19	98.6
sp|Q9NRA0|SPHK2_HUMAN	tr|A0A287BKW7|A0A287BKW7_PIG	30.303	231	137	5	171	388	121	340	1.20e-19	98.6
sp|Q9NRA0|SPHK2_HUMAN	tr|A0A2I0MHA3|A0A2I0MHA3_COLLI	26.872	227	145	2	179	393	124	341	1.25e-19	98.6
sp|Q9NRA0|SPHK2_HUMAN	tr|A0A087RKN1|A0A087RKN1_APTFO	26.432	227	146	2	179	393	86	303	2.41e-19	97.4
sp|Q9NRA0|SPHK2_HUMAN	tr|A0A151NP31|A0A151NP31_ALLMI	25.000	336	214	8	147	453	72	398	3.19e-19	97.4
sp|Q9NRA0|SPHK2_HUMAN	sp|Q8K4Q7|CERK1_MOUSE	29.333	225	138	3	176	388	126	341	3.47e-19	97.1
sp|Q9NRA0|SPHK2_HUMAN	tr|A0A1D6PW84|A0A1D6PW84_MAIZE	29.258	229	130	5	182	387	112	331	4.76e-19	96.7
sp|Q9NRA0|SPHK2_HUMAN	tr|A0A1U7QY25|A0A1U7QY25_MESAU	27.586	261	162	4	146	388	90	341	7.59e-19	96.3
sp|Q9NRA0|SPHK2_HUMAN	tr|D6W8B4|D6W8B4_TRICA	28.085	235	148	4	177	399	115	340	7.66e-19	95.9
sp|Q9NRA0|SPHK2_HUMAN	tr|A0A093G7G1|A0A093G7G1_DRYPU	28.899	218	145	3	179	393	86	296	9.11e-19	95.5
sp|Q9NRA0|SPHK2_HUMAN	tr|A0A091XU81|A0A091XU81_OPIHO	27.632	228	142	4	179	393	80	297	2.84e-18	94.0
sp|Q9NRA0|SPHK2_HUMAN	tr|A0A3Q0HIQ9|A0A3Q0HIQ9_ALLSI	25.660	265	170	5	147	393	102	357	4.32e-18	94.0
sp|Q9NRA0|SPHK2_HUMAN	tr|A0A5F4WBV0|A0A5F4WBV0_CALJA	40.361	166	96	1	183	348	19	181	6.59e-18	91.3
sp|Q9NRA0|SPHK2_HUMAN	tr|Q9VNA6|Q9VNA6_DROME	26.482	253	161	5	179	418	202	442	9.95e-18	93.2
sp|Q9NRA0|SPHK2_HUMAN	sp|Q6B516|SPHKB_DICDI	27.919	197	116	4	125	321	209	379	1.50e-17	92.8
sp|Q9NRA0|SPHK2_HUMAN	sp|Q6B516|SPHKB_DICDI	30.000	120	79	3	527	643	638	755	8.74e-10	67.8
sp|Q9NRA0|SPHK2_HUMAN	sp|Q6B516|SPHKB_DICDI	42.424	66	36	1	331	396	448	511	4.97e-09	65.5
sp|Q9NRA0|SPHK2_HUMAN	tr|F7CVX6|F7CVX6_ORNAN	25.649	308	184	6	92	381	30	310	3.67e-17	90.9
sp|Q9NRA0|SPHK2_HUMAN	tr|A0A0L0CDE3|A0A0L0CDE3_LUCCU	25.385	260	166	4	174	422	191	433	5.60e-17	91.3
sp|Q9NRA0|SPHK2_HUMAN	tr|A0A2K3DED5|A0A2K3DED5_CHLRE	27.055	292	176	6	100	386	137	396	7.86e-17	90.9
sp|Q9NRA0|SPHK2_HUMAN	tr|A0A3Q0CK43|A0A3Q0CK43_MESAU	27.848	237	144	4	146	364	90	317	1.24e-16	87.0
sp|Q9NRA0|SPHK2_HUMAN	tr|A0A099ZJ21|A0A099ZJ21_TINGU	25.991	227	147	2	179	393	86	303	1.85e-16	88.6
sp|Q9NRA0|SPHK2_HUMAN	tr|B8ASL6|B8ASL6_ORYSI	29.630	243	120	8	105	310	136	364	1.94e-16	87.4
sp|Q9NRA0|SPHK2_HUMAN	tr|A0A091HVB8|A0A091HVB8_CALAN	26.484	219	158	1	178	393	81	299	4.03e-16	87.4
sp|Q9NRA0|SPHK2_HUMAN	tr|A0A1D6G855|A0A1D6G855_MAIZE	41.905	105	55	3	248	352	10	108	4.29e-16	82.4
sp|Q9NRA0|SPHK2_HUMAN	tr|E2BJP4|E2BJP4_HARSA	26.549	226	145	2	176	389	130	346	1.83e-15	85.5
sp|Q9NRA0|SPHK2_HUMAN	tr|A0A1L8GU43|A0A1L8GU43_XENLA	30.811	185	107	2	179	351	156	331	2.25e-15	85.1
sp|Q9NRA0|SPHK2_HUMAN	tr|A0A026X408|A0A026X408_OOCBI	26.432	227	144	4	176	389	136	352	2.44e-15	85.1
sp|Q9NRA0|SPHK2_HUMAN	tr|A0A1L8EWF5|A0A1L8EWF5_XENLA	25.161	310	192	7	130	424	197	481	1.76e-14	82.8
sp|Q9NRA0|SPHK2_HUMAN	tr|A0A060WZN3|A0A060WZN3_ONCMY	23.636	275	185	7	168	427	53	317	3.23e-14	80.9
sp|Q9NRA0|SPHK2_HUMAN	tr|G3QMD2|G3QMD2_GORGO	26.718	262	160	5	146	388	85	333	4.64e-14	80.9
sp|Q9NRA0|SPHK2_HUMAN	tr|A0A2K6S2F3|A0A2K6S2F3_SAIBB	26.437	261	143	4	146	388	42	271	1.38e-13	79.3
sp|Q9NRA0|SPHK2_HUMAN	tr|A0A1S3KQY3|A0A1S3KQY3_SALSA	26.203	187	130	3	168	354	53	231	2.44e-13	78.2
sp|Q9NRA0|SPHK2_HUMAN	tr|R1FSA2|R1FSA2_EMIHU	32.323	198	107	6	178	360	18	203	2.88e-13	77.4
sp|Q9NRA0|SPHK2_HUMAN	tr|A0A2U3ZVN7|A0A2U3ZVN7_ODORO	25.483	259	166	8	185	439	65	300	3.45e-13	77.8
sp|Q9NRA0|SPHK2_HUMAN	tr|K7EAD1|K7EAD1_ORNAN	62.500	48	18	0	244	291	1	48	4.44e-13	69.3
sp|Q9NRA0|SPHK2_HUMAN	tr|A0A5G2QT99|A0A5G2QT99_PIG	27.477	222	139	4	171	380	157	368	4.78e-13	77.8
sp|Q9NRA0|SPHK2_HUMAN	tr|A0A2Y9EJ26|A0A2Y9EJ26_PHYMC	24.632	272	178	7	168	435	50	298	4.90e-13	77.4
sp|Q9NRA0|SPHK2_HUMAN	tr|A0A067R3G9|A0A067R3G9_ZOONE	26.047	215	139	6	179	379	62	270	4.99e-13	76.6
sp|Q9NRA0|SPHK2_HUMAN	tr|I3NBC5|I3NBC5_ICTTR	28.796	191	112	3	218	393	100	281	5.20e-13	77.4
sp|Q9NRA0|SPHK2_HUMAN	tr|A0A2Y9RGL6|A0A2Y9RGL6_TRIMA	23.611	216	152	5	185	396	65	271	5.50e-13	77.4
sp|Q9NRA0|SPHK2_HUMAN	tr|A0A2K6ADS2|A0A2K6ADS2_MANLE	23.693	287	190	7	160	439	37	301	7.54e-13	76.6
sp|Q9NRA0|SPHK2_HUMAN	tr|I3N8K1|I3N8K1_ICTTR	23.390	295	196	8	160	447	37	308	7.66e-13	76.6
sp|Q9NRA0|SPHK2_HUMAN	tr|A0A2I3H099|A0A2I3H099_NOMLE	24.324	259	170	6	185	439	65	301	8.10e-13	76.6
sp|Q9NRA0|SPHK2_HUMAN	tr|B5X0Z3|B5X0Z3_SALSA	26.738	187	129	3	168	354	53	231	8.66e-13	76.6
sp|Q9NRA0|SPHK2_HUMAN	tr|A0A060W3P8|A0A060W3P8_ONCMY	26.738	187	129	3	168	354	53	231	8.66e-13	76.6
sp|Q9NRA0|SPHK2_HUMAN	tr|A0A1L8GQJ4|A0A1L8GQJ4_XENLA	24.561	171	121	3	185	354	18	181	8.75e-13	76.3
sp|Q9NRA0|SPHK2_HUMAN	tr|G3NBH7|G3NBH7_GASAC	28.517	263	157	8	127	381	33	272	9.29e-13	76.6
sp|Q9NRA0|SPHK2_HUMAN	tr|E2RRR1|E2RRR1_CANLF	23.938	259	170	7	185	439	65	300	1.22e-12	76.3
sp|Q9NRA0|SPHK2_HUMAN	tr|A0A3B4U7A5|A0A3B4U7A5_SERDU	28.159	277	158	9	112	380	130	373	1.24e-12	76.6
sp|Q9NRA0|SPHK2_HUMAN	tr|G1M9Q2|G1M9Q2_AILME	24.324	259	169	7	185	439	65	300	1.46e-12	75.9
sp|Q9NRA0|SPHK2_HUMAN	tr|H2SC60|H2SC60_TAKRU	26.471	170	119	2	185	354	68	231	1.52e-12	75.9
sp|Q9NRA0|SPHK2_HUMAN	tr|F7HIA2|F7HIA2_MACMU	23.693	287	190	7	160	439	37	301	1.89e-12	75.5
sp|Q9NRA0|SPHK2_HUMAN	tr|A0A096NFB7|A0A096NFB7_PAPAN	23.693	287	190	7	160	439	37	301	1.92e-12	75.5
sp|Q9NRA0|SPHK2_HUMAN	tr|A0A2R9CHX7|A0A2R9CHX7_PANPA	24.324	259	170	6	185	439	65	301	1.99e-12	75.5
sp|Q9NRA0|SPHK2_HUMAN	tr|G7P1E6|G7P1E6_MACFA	23.693	287	190	7	160	439	37	301	2.06e-12	75.5
sp|Q9NRA0|SPHK2_HUMAN	tr|A0A2K5NWR5|A0A2K5NWR5_CERAT	23.693	287	190	7	160	439	37	301	2.06e-12	75.5
sp|Q9NRA0|SPHK2_HUMAN	tr|A0A099ZLU7|A0A099ZLU7_TINGU	24.713	174	123	3	182	354	58	224	2.24e-12	75.1
sp|Q9NRA0|SPHK2_HUMAN	tr|A0A337SUJ3|A0A337SUJ3_FELCA	24.806	258	167	8	186	439	65	299	2.33e-12	75.1
sp|Q9NRA0|SPHK2_HUMAN	tr|A0A0D9R704|A0A0D9R704_CHLSB	23.938	259	171	6	185	439	65	301	2.47e-12	75.1
sp|Q9NRA0|SPHK2_HUMAN	tr|B8XSJ0|B8XSJ0_PIG	24.706	170	122	2	185	354	65	228	2.80e-12	75.1
sp|Q9NRA0|SPHK2_HUMAN	tr|A0A226N2Q2|A0A226N2Q2_CALSU	27.778	180	108	2	179	358	97	254	2.81e-12	74.7
sp|Q9NRA0|SPHK2_HUMAN	tr|A0A2K6KYD4|A0A2K6KYD4_RHIBE	23.938	259	171	6	185	439	65	301	2.93e-12	75.1
sp|Q9NRA0|SPHK2_HUMAN	tr|A0A4X2LJ01|A0A4X2LJ01_VOMUR	26.906	223	141	4	171	381	151	363	2.94e-12	75.5
sp|Q9NRA0|SPHK2_HUMAN	tr|G3RRX0|G3RRX0_GORGO	23.938	259	171	6	185	439	65	301	3.22e-12	74.7
sp|Q9NRA0|SPHK2_HUMAN	tr|A0A0L0CC95|A0A0L0CC95_LUCCU	27.094	203	134	8	170	364	13	209	3.26e-12	74.3
sp|Q9NRA0|SPHK2_HUMAN	tr|A0A340Y038|A0A340Y038_LIPVE	23.922	255	169	6	185	435	65	298	3.28e-12	74.7
sp|Q9NRA0|SPHK2_HUMAN	tr|F7DU11|F7DU11_HORSE	23.596	267	177	7	185	447	65	308	3.41e-12	74.7
sp|Q9NRA0|SPHK2_HUMAN	tr|A0A384CL47|A0A384CL47_URSMA	24.118	170	123	2	185	354	65	228	3.83e-12	74.7
sp|Q9NRA0|SPHK2_HUMAN	tr|A0A2K5EJ03|A0A2K5EJ03_AOTNA	24.118	170	123	2	185	354	65	228	3.93e-12	74.3
sp|Q9NRA0|SPHK2_HUMAN	tr|A0A3Q0HFF5|A0A3Q0HFF5_ALLSI	25.146	171	120	3	185	354	68	231	4.61e-12	74.3
sp|Q9NRA0|SPHK2_HUMAN	sp|Q53H12|AGK_HUMAN	23.938	259	171	7	185	439	65	301	4.77e-12	74.3
sp|Q9NRA0|SPHK2_HUMAN	tr|W5PW84|W5PW84_SHEEP	24.118	170	123	2	185	354	65	228	5.44e-12	73.9
sp|Q9NRA0|SPHK2_HUMAN	tr|A0A0L7LUV8|A0A0L7LUV8_9NEOP	27.660	188	123	6	177	357	59	240	5.58e-12	73.9
sp|Q9NRA0|SPHK2_HUMAN	tr|A0A452FRX8|A0A452FRX8_CAPHI	23.671	207	146	4	185	387	65	263	5.64e-12	73.9
sp|Q9NRA0|SPHK2_HUMAN	sp|Q5RED7|AGK_PONAB	23.938	259	171	6	185	439	65	301	5.85e-12	73.9
sp|Q9NRA0|SPHK2_HUMAN	tr|F7EVD8|F7EVD8_ORNAN	25.581	172	118	3	185	354	69	232	6.21e-12	73.9
sp|Q9NRA0|SPHK2_HUMAN	tr|G1NKL7|G1NKL7_MELGA	25.806	186	129	4	170	354	20	197	6.28e-12	73.6
sp|Q9NRA0|SPHK2_HUMAN	tr|L5KPU5|L5KPU5_PTEAL	23.529	170	124	2	185	354	65	228	7.30e-12	73.6
sp|Q9NRA0|SPHK2_HUMAN	tr|A0A091DIL2|A0A091DIL2_FUKDA	24.706	170	122	2	185	354	65	228	8.45e-12	73.6
sp|Q9NRA0|SPHK2_HUMAN	tr|M3XWA2|M3XWA2_MUSPF	24.118	170	123	2	185	354	65	228	8.68e-12	73.6
sp|Q9NRA0|SPHK2_HUMAN	tr|A0A1S2ZNQ6|A0A1S2ZNQ6_ERIEU	28.972	214	130	4	179	380	166	369	8.89e-12	73.9
sp|Q9NRA0|SPHK2_HUMAN	tr|A0A2K6SFC7|A0A2K6SFC7_SAIBB	23.529	170	124	2	185	354	65	228	1.01e-11	73.2
sp|Q9NRA0|SPHK2_HUMAN	tr|A0A0Q3X4F8|A0A0Q3X4F8_AMAAE	25.571	219	122	4	179	358	128	344	1.10e-11	73.6
sp|Q9NRA0|SPHK2_HUMAN	tr|W5QE65|W5QE65_SHEEP	25.424	236	143	3	171	388	123	343	1.11e-11	73.6
sp|Q9NRA0|SPHK2_HUMAN	tr|U3CSI9|U3CSI9_CALJA	23.938	259	171	6	185	439	65	301	1.23e-11	72.8
sp|Q9NRA0|SPHK2_HUMAN	tr|H0VTD9|H0VTD9_CAVPO	23.529	170	124	2	185	354	65	228	1.27e-11	72.8
sp|Q9NRA0|SPHK2_HUMAN	tr|A0A1U7T602|A0A1U7T602_TARSY	23.697	211	149	4	181	387	61	263	1.36e-11	72.8
sp|Q9NRA0|SPHK2_HUMAN	tr|A0A226N5I5|A0A226N5I5_CALSU	26.991	226	141	6	171	383	154	368	1.41e-11	73.2
sp|Q9NRA0|SPHK2_HUMAN	tr|A0A151NID5|A0A151NID5_ALLMI	25.146	171	120	3	185	354	68	231	1.50e-11	72.8
sp|Q9NRA0|SPHK2_HUMAN	tr|H2UHG8|H2UHG8_TAKRU	25.182	274	171	8	129	392	140	389	1.50e-11	73.2
sp|Q9NRA0|SPHK2_HUMAN	tr|H2R0W4|H2R0W4_PANTR	23.529	170	124	2	185	354	65	228	1.58e-11	72.8
sp|Q9NRA0|SPHK2_HUMAN	tr|A0A1S3WMK9|A0A1S3WMK9_ERIEU	24.118	170	123	2	185	354	65	228	1.74e-11	72.4
sp|Q9NRA0|SPHK2_HUMAN	tr|G1P8I3|G1P8I3_MYOLU	23.077	260	172	7	185	439	64	300	1.88e-11	72.4
sp|Q9NRA0|SPHK2_HUMAN	tr|A0A5F4CVM5|A0A5F4CVM5_CANLF	27.103	214	134	5	179	380	425	628	2.02e-11	73.2
sp|Q9NRA0|SPHK2_HUMAN	tr|W5JNV8|W5JNV8_ANODA	24.453	274	155	9	132	376	173	423	2.08e-11	73.2
sp|Q9NRA0|SPHK2_HUMAN	tr|A0A1U7R1Z1|A0A1U7R1Z1_MESAU	23.529	170	124	2	185	354	65	228	2.29e-11	72.0
sp|Q9NRA0|SPHK2_HUMAN	tr|A0A2Y9NZE1|A0A2Y9NZE1_DELLE	22.596	208	143	4	185	378	65	268	2.92e-11	72.0
sp|Q9NRA0|SPHK2_HUMAN	tr|G5B577|G5B577_HETGA	23.529	170	124	2	185	354	65	228	3.07e-11	71.6
sp|Q9NRA0|SPHK2_HUMAN	tr|R7VNB8|R7VNB8_COLLI	26.064	188	129	5	168	354	53	231	4.02e-11	71.2
sp|Q9NRA0|SPHK2_HUMAN	tr|G3HGK7|G3HGK7_CRIGR	24.335	263	180	7	185	447	65	308	4.99e-11	71.2
sp|Q9NRA0|SPHK2_HUMAN	tr|I3MEE5|I3MEE5_ICTTR	27.570	214	133	4	179	380	165	368	5.02e-11	71.6
sp|Q9NRA0|SPHK2_HUMAN	tr|F6W6F5|F6W6F5_HORSE	27.570	214	133	4	179	380	165	368	5.74e-11	71.2
sp|Q9NRA0|SPHK2_HUMAN	tr|A0A093GQH4|A0A093GQH4_DRYPU	24.118	170	123	2	185	354	63	226	5.96e-11	70.9
sp|Q9NRA0|SPHK2_HUMAN	tr|H0XFU1|H0XFU1_OTOGA	24.118	170	123	2	185	354	65	228	7.38e-11	70.5
sp|Q9NRA0|SPHK2_HUMAN	tr|R0LEG3|R0LEG3_ANAPL	25.146	171	120	3	185	354	19	182	8.49e-11	70.1
sp|Q9NRA0|SPHK2_HUMAN	tr|A0A0Q3TDE9|A0A0Q3TDE9_AMAAE	24.561	171	121	3	185	354	109	272	9.02e-11	70.5
sp|Q9NRA0|SPHK2_HUMAN	tr|A0A1S3FL82|A0A1S3FL82_DIPOR	23.529	170	124	2	185	354	65	228	1.00e-10	70.1
sp|Q9NRA0|SPHK2_HUMAN	sp|Q9ESW4|AGK_MOUSE	22.941	170	125	2	185	354	65	228	1.13e-10	70.1
sp|Q9NRA0|SPHK2_HUMAN	tr|A0A087RJH7|A0A087RJH7_APTFO	25.146	171	120	3	185	354	31	194	1.28e-10	69.7
sp|Q9NRA0|SPHK2_HUMAN	tr|A0A2U4B1S5|A0A2U4B1S5_TURTR	25.926	216	138	4	179	382	165	370	1.36e-10	70.1
sp|Q9NRA0|SPHK2_HUMAN	tr|A0A2Y9N0Q6|A0A2Y9N0Q6_DELLE	26.168	214	136	4	179	380	165	368	1.54e-10	69.7
sp|Q9NRA0|SPHK2_HUMAN	tr|G3PKE6|G3PKE6_GASAC	25.568	176	125	2	179	354	62	231	1.55e-10	69.7
sp|Q9NRA0|SPHK2_HUMAN	tr|A0A340XIP8|A0A340XIP8_LIPVE	26.168	214	136	4	179	380	165	368	1.72e-10	69.7
sp|Q9NRA0|SPHK2_HUMAN	tr|H0ZN07|H0ZN07_TAEGU	25.146	171	120	3	185	354	65	228	2.11e-10	68.9
sp|Q9NRA0|SPHK2_HUMAN	tr|A0A452G577|A0A452G577_CAPHI	26.636	214	135	4	179	380	148	351	2.83e-10	68.9
sp|Q9NRA0|SPHK2_HUMAN	tr|A0A2Y9SHJ8|A0A2Y9SHJ8_PHYMC	26.168	214	136	4	179	380	165	368	3.15e-10	68.9
sp|Q9NRA0|SPHK2_HUMAN	tr|F1MEF4|F1MEF4_BOVIN	26.636	214	135	4	179	380	165	368	3.30e-10	68.9
sp|Q9NRA0|SPHK2_HUMAN	tr|A0A1U7QFU9|A0A1U7QFU9_MESAU	25.514	243	145	6	152	381	136	355	3.54e-10	68.9
sp|Q9NRA0|SPHK2_HUMAN	tr|A0A337S4U1|A0A337S4U1_FELCA	26.168	214	136	4	179	380	165	368	3.96e-10	68.6
sp|Q9NRA0|SPHK2_HUMAN	tr|A2AQH1|A2AQH1_MOUSE	26.906	223	141	4	171	381	141	353	4.34e-10	68.6
sp|Q9NRA0|SPHK2_HUMAN	tr|A0A1S3G631|A0A1S3G631_DIPOR	25.833	240	144	5	153	380	143	360	4.71e-10	68.6
sp|Q9NRA0|SPHK2_HUMAN	tr|A0A2U3YKI8|A0A2U3YKI8_LEPWE	22.807	171	126	2	179	349	59	223	5.34e-10	65.5
sp|Q9NRA0|SPHK2_HUMAN	tr|G1KL63|G1KL63_ANOCA	24.571	175	116	3	185	354	68	231	7.10e-10	67.4
sp|Q9NRA0|SPHK2_HUMAN	tr|K7FNU3|K7FNU3_PELSI	24.118	170	123	2	185	354	68	231	7.13e-10	67.4
sp|Q9NRA0|SPHK2_HUMAN	tr|W5Q5V4|W5Q5V4_SHEEP	26.977	215	133	5	179	380	85	288	7.47e-10	67.4
sp|Q9NRA0|SPHK2_HUMAN	tr|R1BU73|R1BU73_EMIHU	29.046	241	137	7	149	384	91	302	7.51e-10	67.4
sp|Q9NRA0|SPHK2_HUMAN	tr|R1EGW4|R1EGW4_EMIHU	29.046	241	137	7	149	384	91	302	7.92e-10	67.4
sp|Q9NRA0|SPHK2_HUMAN	tr|A0A151LZT4|A0A151LZT4_ALLMI	26.906	223	139	5	171	380	144	355	8.58e-10	67.8
sp|Q9NRA0|SPHK2_HUMAN	tr|H9JLR0|H9JLR0_BOMMO	25.131	191	128	5	176	357	56	240	1.12e-09	66.6
sp|Q9NRA0|SPHK2_HUMAN	tr|A0A194PI17|A0A194PI17_PAPXU	27.749	191	119	7	177	357	59	240	1.26e-09	66.6
sp|Q9NRA0|SPHK2_HUMAN	tr|A0A2Y9DIT9|A0A2Y9DIT9_TRIMA	26.636	214	135	4	179	380	164	367	1.54e-09	67.0
sp|Q9NRA0|SPHK2_HUMAN	tr|A0A3B4T3S8|A0A3B4T3S8_SERDU	24.599	187	133	3	168	354	53	231	1.57e-09	66.2
sp|Q9NRA0|SPHK2_HUMAN	tr|M3XT81|M3XT81_MUSPF	26.068	234	144	5	179	400	164	380	1.92e-09	66.6
sp|Q9NRA0|SPHK2_HUMAN	tr|H0XEQ7|H0XEQ7_OTOGA	26.852	216	134	5	179	380	81	286	1.97e-09	66.2
sp|Q9NRA0|SPHK2_HUMAN	tr|U3KLX9|U3KLX9_RABIT	27.103	214	134	4	179	380	165	368	2.04e-09	66.6
sp|Q9NRA0|SPHK2_HUMAN	tr|G1TDX2|G1TDX2_RABIT	23.529	170	121	3	185	354	65	225	2.11e-09	64.3
sp|Q9NRA0|SPHK2_HUMAN	tr|A0A2U3ZHG5|A0A2U3ZHG5_ODORO	27.103	214	134	5	179	380	165	368	2.15e-09	66.2
sp|Q9NRA0|SPHK2_HUMAN	tr|A0A060X301|A0A060X301_ONCMY	31.405	121	77	2	39	154	10	129	2.27e-09	62.0
sp|Q9NRA0|SPHK2_HUMAN	tr|A0A091IT41|A0A091IT41_EGRGA	25.333	150	104	3	206	354	64	206	2.92e-09	65.5
sp|Q9NRA0|SPHK2_HUMAN	tr|A0A1D5QVE8|A0A1D5QVE8_MACMU	26.636	214	135	4	179	380	165	368	3.57e-09	65.9
sp|Q9NRA0|SPHK2_HUMAN	tr|A0A096MTU7|A0A096MTU7_PAPAN	26.636	214	135	4	179	380	165	368	3.60e-09	65.5
sp|Q9NRA0|SPHK2_HUMAN	tr|E2BJU6|E2BJU6_HARSA	54.545	44	19	1	244	286	2	45	4.02e-09	58.2
sp|Q9NRA0|SPHK2_HUMAN	tr|A0A2K5Z825|A0A2K5Z825_MANLE	26.636	214	135	4	179	380	165	368	4.43e-09	65.5
sp|Q9NRA0|SPHK2_HUMAN	tr|A0A2K1L059|A0A2K1L059_PHYPA	38.542	96	53	3	179	270	157	250	4.64e-09	65.5
sp|Q9NRA0|SPHK2_HUMAN	tr|A0A2K5LGF0|A0A2K5LGF0_CERAT	26.636	214	135	4	179	380	165	368	5.14e-09	65.1
sp|Q9NRA0|SPHK2_HUMAN	tr|A0A2K5UWQ0|A0A2K5UWQ0_MACFA	26.636	214	135	4	179	380	165	368	5.29e-09	65.1
sp|Q9NRA0|SPHK2_HUMAN	tr|A0A091W3V8|A0A091W3V8_OPIHO	25.161	155	108	3	201	354	7	154	5.39e-09	64.3
sp|Q9NRA0|SPHK2_HUMAN	tr|A0A384BU32|A0A384BU32_URSMA	26.047	215	137	4	179	381	426	630	5.95e-09	65.5
sp|Q9NRA0|SPHK2_HUMAN	tr|G3SQI9|G3SQI9_LOXAF	24.088	137	98	2	185	321	65	195	6.21e-09	64.3
sp|Q9NRA0|SPHK2_HUMAN	tr|A0A3B6NSC8|A0A3B6NSC8_WHEAT	41.860	86	42	3	179	259	136	218	9.70e-09	64.3
sp|Q9NRA0|SPHK2_HUMAN	tr|A0A3B6PLW0|A0A3B6PLW0_WHEAT	40.698	86	43	3	179	259	136	218	1.70e-08	63.5
sp|Q9NRA0|SPHK2_HUMAN	tr|W5JWA5|W5JWA5_ANODA	23.899	159	109	4	170	323	53	204	1.93e-08	63.2
sp|Q9NRA0|SPHK2_HUMAN	tr|A0A3B6QIU1|A0A3B6QIU1_WHEAT	34.783	115	67	3	179	288	136	247	2.37e-08	63.2
sp|Q9NRA0|SPHK2_HUMAN	tr|A0A3Q0GLE7|A0A3Q0GLE7_ALLSI	26.457	223	140	5	171	380	63	274	3.44e-08	62.4
sp|Q9NRA0|SPHK2_HUMAN	tr|Q54HN2|Q54HN2_DICDI	25.191	131	88	1	202	332	205	325	4.01e-08	62.4
sp|Q9NRA0|SPHK2_HUMAN	tr|E2C529|E2C529_HARSA	21.390	187	136	4	179	357	62	245	7.96e-08	61.2
sp|Q9NRA0|SPHK2_HUMAN	tr|B8AG39|B8AG39_ORYSI	40.000	85	43	3	179	258	156	237	1.02e-07	61.2
sp|Q9NRA0|SPHK2_HUMAN	tr|H9G7U6|H9G7U6_ANOCA	24.719	267	140	7	153	381	68	311	1.25e-07	60.1
sp|Q9NRA0|SPHK2_HUMAN	tr|M0RPE8|M0RPE8_MUSAM	43.023	86	39	3	179	258	142	223	1.67e-07	60.5
sp|Q9NRA0|SPHK2_HUMAN	tr|F7FJP1|F7FJP1_ORNAN	24.217	351	183	11	153	453	71	388	2.39e-07	59.7
sp|Q9NRA0|SPHK2_HUMAN	tr|A0A2U4B607|A0A2U4B607_TURTR	34.579	107	63	2	147	246	79	185	2.89e-07	59.7
sp|Q9NRA0|SPHK2_HUMAN	tr|A0A2U4B607|A0A2U4B607_TURTR	31.707	82	56	0	307	388	332	413	0.11	41.6
sp|Q9NRA0|SPHK2_HUMAN	tr|A0A2R8NA38|A0A2R8NA38_CALJA	25.234	214	138	4	179	380	165	368	3.36e-07	59.3
sp|Q9NRA0|SPHK2_HUMAN	tr|H9GQP7|H9GQP7_ANOCA	28.161	174	103	4	220	381	7	170	6.00e-07	57.0
sp|Q9NRA0|SPHK2_HUMAN	tr|A0A026X3X2|A0A026X3X2_OOCBI	20.321	187	138	4	179	357	19	202	7.02e-07	57.8
sp|Q9NRA0|SPHK2_HUMAN	tr|A0A1U7UFZ2|A0A1U7UFZ2_TARSY	25.701	214	137	4	179	380	92	295	1.33e-06	57.4
sp|Q9NRA0|SPHK2_HUMAN	tr|Q9VL10|Q9VL10_DROME	25.134	187	127	5	179	357	53	234	2.36e-06	56.2
sp|Q9NRA0|SPHK2_HUMAN	tr|E9GYN2|E9GYN2_DAPPU	22.941	170	119	4	182	344	65	229	2.40e-06	56.6
sp|Q9NRA0|SPHK2_HUMAN	tr|A0A2K6GKJ7|A0A2K6GKJ7_PROCO	22.780	259	162	8	185	439	65	289	2.41e-06	56.2
sp|Q9NRA0|SPHK2_HUMAN	tr|A0A060WTS3|A0A060WTS3_ONCMY	31.250	112	70	2	51	157	21	130	3.41e-06	54.7
sp|Q9NRA0|SPHK2_HUMAN	tr|A0A091DYV0|A0A091DYV0_FUKDA	32.143	112	65	1	179	279	150	261	3.50e-06	56.2
sp|Q9NRA0|SPHK2_HUMAN	tr|R0LNK9|R0LNK9_ANAPL	24.051	237	146	5	171	383	80	306	4.68e-06	55.5
sp|Q9NRA0|SPHK2_HUMAN	tr|G1PPK1|G1PPK1_MYOLU	25.843	178	110	4	220	385	1	168	8.23e-06	53.5
sp|Q9NRA0|SPHK2_HUMAN	tr|A0A2K6SNF2|A0A2K6SNF2_SAIBB	24.123	228	137	5	179	380	166	383	1.04e-05	54.7
sp|Q9NRA0|SPHK2_HUMAN	tr|A0A2I0MIW1|A0A2I0MIW1_COLLI	25.000	180	114	3	171	339	74	243	1.20e-05	54.3
sp|Q9NRA0|SPHK2_HUMAN	tr|K7F246|K7F246_PELSI	23.970	267	141	7	153	380	69	312	1.23e-05	54.3
sp|Q9NRA0|SPHK2_HUMAN	sp|Q6USK2|CERK_ARATH	35.227	88	47	3	177	258	159	242	1.33e-05	54.3
sp|Q9NRA0|SPHK2_HUMAN	tr|A0A1S3PPB0|A0A1S3PPB0_SALSA	26.772	127	80	2	171	286	190	314	1.34e-05	54.3
sp|Q9NRA0|SPHK2_HUMAN	tr|A0A093GHB6|A0A093GHB6_DRYPU	24.016	254	147	6	171	388	78	321	1.60e-05	53.9
sp|Q9NRA0|SPHK2_HUMAN	tr|R1DYT1|R1DYT1_EMIHU	27.064	218	135	10	182	388	56	260	2.09e-05	53.1
sp|Q9NRA0|SPHK2_HUMAN	tr|Q6C9R7|Q6C9R7_YARLI	25.862	174	109	6	206	376	60	216	2.43e-05	52.8
sp|Q9NRA0|SPHK2_HUMAN	tr|A0A2K6FMC7|A0A2K6FMC7_PROCO	24.167	240	134	5	179	380	165	394	3.34e-05	53.1
sp|Q9NRA0|SPHK2_HUMAN	tr|A0A091HR12|A0A091HR12_CALAN	25.000	248	141	7	171	383	69	306	3.57e-05	52.8
sp|Q9NRA0|SPHK2_HUMAN	tr|G3S413|G3S413_GORGO	23.750	240	135	5	179	380	165	394	4.25e-05	52.8
sp|Q9NRA0|SPHK2_HUMAN	tr|G1R3B2|G1R3B2_NOMLE	23.750	240	135	5	179	380	165	394	4.52e-05	52.8
sp|Q9NRA0|SPHK2_HUMAN	tr|A0A444XA37|A0A444XA37_ARAHY	36.471	85	46	3	179	258	227	308	4.55e-05	52.8
sp|Q9NRA0|SPHK2_HUMAN	sp|Q49MI3|CERKL_HUMAN	23.750	240	135	5	179	380	165	394	7.07e-05	52.0
sp|Q9NRA0|SPHK2_HUMAN	tr|H2QJ30|H2QJ30_PANTR	23.750	240	135	5	179	380	165	394	7.32e-05	52.0
sp|Q9NRA0|SPHK2_HUMAN	tr|A0A099ZAI6|A0A099ZAI6_TINGU	23.387	248	144	6	171	383	79	315	7.95e-05	51.6
sp|Q9NRA0|SPHK2_HUMAN	tr|A0A091VC66|A0A091VC66_OPIHO	23.077	247	146	5	171	383	80	316	9.22e-05	51.6
sp|Q9NRA0|SPHK2_HUMAN	tr|A0A0Q3X0Z0|A0A0Q3X0Z0_AMAAE	28.319	113	70	1	179	280	131	243	1.15e-04	50.8
sp|Q9NRA0|SPHK2_HUMAN	tr|G3TSW0|G3TSW0_LOXAF	23.967	242	134	6	179	380	85	316	1.74e-04	50.4
sp|Q9NRA0|SPHK2_HUMAN	tr|R1FH84|R1FH84_EMIHU	27.333	150	93	5	177	322	52	189	2.31e-04	48.5
sp|Q9NRA0|SPHK2_HUMAN	tr|G3P1B1|G3P1B1_GASAC	26.897	145	85	3	249	381	1	136	3.01e-04	49.3
sp|Q9NRA0|SPHK2_HUMAN	tr|A0A2K1JI66|A0A2K1JI66_PHYPA	29.204	113	64	3	149	258	180	279	7.74e-04	48.9
sp|Q9NRA0|SPHK2_HUMAN	tr|A0A2K3D4S3|A0A2K3D4S3_CHLRE	29.286	140	87	2	518	646	448	586	0.089	42.0
sp|Q9NRA1|PDGFC_HUMAN	sp|Q9NRA1|PDGFC_HUMAN	100.000	345	0	0	1	345	1	345	0.0	714
sp|Q9NRA1|PDGFC_HUMAN	tr|G3QZW6|G3QZW6_GORGO	100.000	345	0	0	1	345	1	345	0.0	714
sp|Q9NRA1|PDGFC_HUMAN	tr|A0A2I3TN25|A0A2I3TN25_PANTR	99.710	345	1	0	1	345	1	345	0.0	713
sp|Q9NRA1|PDGFC_HUMAN	tr|A0A2R9BRW3|A0A2R9BRW3_PANPA	99.710	345	1	0	1	345	1	345	0.0	713
sp|Q9NRA1|PDGFC_HUMAN	tr|H2PEL4|H2PEL4_PONAB	99.420	345	2	0	1	345	1	345	0.0	711
sp|Q9NRA1|PDGFC_HUMAN	tr|A0A2I3H9C5|A0A2I3H9C5_NOMLE	99.420	345	2	0	1	345	1	345	0.0	711
sp|Q9NRA1|PDGFC_HUMAN	tr|A0A2K6KQ76|A0A2K6KQ76_RHIBE	98.841	345	4	0	1	345	1	345	0.0	706
sp|Q9NRA1|PDGFC_HUMAN	tr|A0A096NQR2|A0A096NQR2_PAPAN	98.841	345	4	0	1	345	1	345	0.0	706
sp|Q9NRA1|PDGFC_HUMAN	tr|A0A2K5ZID6|A0A2K5ZID6_MANLE	98.841	345	4	0	1	345	1	345	0.0	706
sp|Q9NRA1|PDGFC_HUMAN	tr|A0A2K5V0S6|A0A2K5V0S6_MACFA	98.841	345	4	0	1	345	1	345	0.0	706
sp|Q9NRA1|PDGFC_HUMAN	tr|A0A0D9S1Q9|A0A0D9S1Q9_CHLSB	98.841	345	4	0	1	345	1	345	0.0	706
sp|Q9NRA1|PDGFC_HUMAN	tr|A0A2K5MJ01|A0A2K5MJ01_CERAT	98.551	345	5	0	1	345	1	345	0.0	703
sp|Q9NRA1|PDGFC_HUMAN	tr|A0A5F5XSA6|A0A5F5XSA6_FELCA	97.391	345	9	0	1	345	1	345	0.0	700
sp|Q9NRA1|PDGFC_HUMAN	tr|A0A2Y9DW03|A0A2Y9DW03_TRIMA	96.812	345	11	0	1	345	1	345	0.0	698
sp|Q9NRA1|PDGFC_HUMAN	tr|A0A384BMF8|A0A384BMF8_URSMA	96.812	345	11	0	1	345	1	345	0.0	697
sp|Q9NRA1|PDGFC_HUMAN	tr|G1M6R7|G1M6R7_AILME	96.522	345	12	0	1	345	1	345	0.0	696
sp|Q9NRA1|PDGFC_HUMAN	tr|A0A2U3VHL2|A0A2U3VHL2_ODORO	96.522	345	12	0	1	345	1	345	0.0	695
sp|Q9NRA1|PDGFC_HUMAN	tr|G1TDA1|G1TDA1_RABIT	95.652	345	15	0	1	345	1	345	0.0	691
sp|Q9NRA1|PDGFC_HUMAN	tr|A0A1S3AAR1|A0A1S3AAR1_ERIEU	95.072	345	17	0	1	345	1	345	0.0	687
sp|Q9NRA1|PDGFC_HUMAN	tr|G3TAJ6|G3TAJ6_LOXAF	95.238	336	16	0	10	345	10	345	0.0	676
sp|Q9NRA1|PDGFC_HUMAN	tr|A0A2U3X773|A0A2U3X773_LEPWE	95.536	336	15	0	10	345	10	345	0.0	675
sp|Q9NRA1|PDGFC_HUMAN	tr|A0A1U7U872|A0A1U7U872_TARSY	95.833	336	14	0	10	345	10	345	0.0	673
sp|Q9NRA1|PDGFC_HUMAN	tr|M3Y2Z9|M3Y2Z9_MUSPF	95.536	336	15	0	10	345	10	345	0.0	673
sp|Q9NRA1|PDGFC_HUMAN	tr|I3LYZ7|I3LYZ7_ICTTR	95.833	336	13	1	10	345	10	344	0.0	669
sp|Q9NRA1|PDGFC_HUMAN	tr|I3LL31|I3LL31_PIG	94.643	336	18	0	10	345	61	396	0.0	668
sp|Q9NRA1|PDGFC_HUMAN	tr|A0A2K5CR50|A0A2K5CR50_AOTNA	94.345	336	19	0	10	345	10	345	0.0	668
sp|Q9NRA1|PDGFC_HUMAN	tr|U3DUG3|U3DUG3_CALJA	94.048	336	20	0	10	345	9	344	0.0	665
sp|Q9NRA1|PDGFC_HUMAN	tr|A0A1S3GBB1|A0A1S3GBB1_DIPOR	94.048	336	19	1	10	345	10	344	0.0	662
sp|Q9NRA1|PDGFC_HUMAN	tr|A0A340XS90|A0A340XS90_LIPVE	92.560	336	25	0	10	345	10	345	0.0	656
sp|Q9NRA1|PDGFC_HUMAN	tr|A0A2Y9NS81|A0A2Y9NS81_DELLE	92.857	336	24	0	10	345	45	380	0.0	656
sp|Q9NRA1|PDGFC_HUMAN	tr|A0A2Y9T2Q7|A0A2Y9T2Q7_PHYMC	92.560	336	25	0	10	345	45	380	0.0	652
sp|Q9NRA1|PDGFC_HUMAN	tr|E1BJY4|E1BJY4_BOVIN	93.175	337	22	1	10	345	61	397	0.0	651
sp|Q9NRA1|PDGFC_HUMAN	tr|A0A4X2L5C8|A0A4X2L5C8_VOMUR	88.696	345	39	0	1	345	1	345	0.0	651
sp|Q9NRA1|PDGFC_HUMAN	tr|A0A452ET29|A0A452ET29_CAPHI	92.582	337	24	1	10	345	61	397	0.0	647
sp|Q9NRA1|PDGFC_HUMAN	tr|A0A5F8ACQ3|A0A5F8ACQ3_MACMU	99.349	307	2	0	39	345	218	524	0.0	639
sp|Q9NRA1|PDGFC_HUMAN	sp|Q8CI19|PDGFC_MOUSE	87.202	336	43	0	10	345	10	345	0.0	632
sp|Q9NRA1|PDGFC_HUMAN	tr|A0A151PAZ3|A0A151PAZ3_ALLMI	84.438	347	52	1	1	345	1	347	0.0	627
sp|Q9NRA1|PDGFC_HUMAN	tr|F1PGJ9|F1PGJ9_CANLF	96.743	307	10	0	39	345	22	328	0.0	624
sp|Q9NRA1|PDGFC_HUMAN	tr|F7DYB8|F7DYB8_HORSE	97.059	306	9	0	40	345	63	368	0.0	624
sp|Q9NRA1|PDGFC_HUMAN	tr|L5K9B6|L5K9B6_PTEAL	95.765	307	13	0	39	345	22	328	0.0	623
sp|Q9NRA1|PDGFC_HUMAN	tr|A0A1U7RSF9|A0A1U7RSF9_ALLSI	84.104	346	54	1	1	345	1	346	0.0	622
sp|Q9NRA1|PDGFC_HUMAN	tr|H0Z4V8|H0Z4V8_TAEGU	85.417	336	49	0	10	345	10	345	0.0	615
sp|Q9NRA1|PDGFC_HUMAN	tr|A0A1U7QZ90|A0A1U7QZ90_MESAU	86.018	329	46	0	17	345	17	345	0.0	612
sp|Q9NRA1|PDGFC_HUMAN	tr|H0X885|H0X885_OTOGA	94.481	308	14	1	41	345	1	308	0.0	612
sp|Q9NRA1|PDGFC_HUMAN	tr|G1P0J5|G1P0J5_MYOLU	94.498	309	14	1	40	345	1	309	0.0	608
sp|Q9NRA1|PDGFC_HUMAN	tr|K7FSG6|K7FSG6_PELSI	84.242	330	52	0	16	345	16	345	0.0	602
sp|Q9NRA1|PDGFC_HUMAN	tr|G1KT70|G1KT70_ANOCA	82.029	345	57	1	1	345	1	340	0.0	602
sp|Q9NRA1|PDGFC_HUMAN	tr|W5P9E3|W5P9E3_SHEEP	93.160	307	20	1	40	345	1	307	0.0	596
sp|Q9NRA1|PDGFC_HUMAN	tr|G5BLW0|G5BLW0_HETGA	90.523	306	29	0	40	345	1	306	0.0	595
sp|Q9NRA1|PDGFC_HUMAN	tr|A0A2K6V4U9|A0A2K6V4U9_SAIBB	85.672	335	20	1	11	345	11	317	0.0	592
sp|Q9NRA1|PDGFC_HUMAN	tr|A0A0Q3QAI4|A0A0Q3QAI4_AMAAE	85.417	336	49	0	10	345	10	345	0.0	591
sp|Q9NRA1|PDGFC_HUMAN	tr|A0A2I0LU11|A0A2I0LU11_COLLI	83.025	324	55	0	22	345	15	338	0.0	576
sp|Q9NRA1|PDGFC_HUMAN	tr|A0A091J2V9|A0A091J2V9_EGRGA	86.928	306	40	0	40	345	1	306	0.0	573
sp|Q9NRA1|PDGFC_HUMAN	tr|A0A087R9W0|A0A087R9W0_APTFO	86.928	306	40	0	40	345	1	306	0.0	573
sp|Q9NRA1|PDGFC_HUMAN	tr|R0LCU4|R0LCU4_ANAPL	86.601	306	41	0	40	345	1	306	0.0	573
sp|Q9NRA1|PDGFC_HUMAN	tr|F7FSV9|F7FSV9_ORNAN	87.869	305	37	0	41	345	1	305	0.0	572
sp|Q9NRA1|PDGFC_HUMAN	tr|A0A091WCP7|A0A091WCP7_OPIHO	86.275	306	42	0	40	345	1	306	0.0	572
sp|Q9NRA1|PDGFC_HUMAN	tr|A0A093FUD1|A0A093FUD1_DRYPU	86.601	306	41	0	40	345	1	306	0.0	572
sp|Q9NRA1|PDGFC_HUMAN	tr|A0A091IMI6|A0A091IMI6_CALAN	85.621	306	44	0	40	345	1	306	0.0	568
sp|Q9NRA1|PDGFC_HUMAN	tr|G1MS78|G1MS78_MELGA	78.035	346	74	1	2	345	2	347	0.0	553
sp|Q9NRA1|PDGFC_HUMAN	tr|A0A1L8HUG6|A0A1L8HUG6_XENLA	75.000	336	84	0	10	345	12	347	0.0	547
sp|Q9NRA1|PDGFC_HUMAN	tr|A0A2U4ALS1|A0A2U4ALS1_TURTR	94.161	274	16	0	72	345	2	275	0.0	544
sp|Q9NRA1|PDGFC_HUMAN	tr|A0A226NEU9|A0A226NEU9_CALSU	86.230	305	42	0	41	345	1	305	0.0	541
sp|Q9NRA1|PDGFC_HUMAN	tr|A0A1L8HLL3|A0A1L8HLL3_XENLA	74.107	336	87	0	10	345	12	347	0.0	538
sp|Q9NRA1|PDGFC_HUMAN	tr|A0A2K6F3U7|A0A2K6F3U7_PROCO	73.333	345	31	3	1	345	1	284	6.45e-172	483
sp|Q9NRA1|PDGFC_HUMAN	tr|A0A060WNH6|A0A060WNH6_ONCMY	66.276	341	102	4	1	340	1	329	1.77e-163	464
sp|Q9NRA1|PDGFC_HUMAN	tr|A0A3B4T6Y6|A0A3B4T6Y6_SERDU	65.951	326	109	2	16	340	36	360	6.81e-162	461
sp|Q9NRA1|PDGFC_HUMAN	tr|A0A1S3RQT4|A0A1S3RQT4_SALSA	65.396	341	111	4	1	340	21	355	1.09e-160	458
sp|Q9NRA1|PDGFC_HUMAN	tr|A0A060WGY4|A0A060WGY4_ONCMY	64.809	341	113	4	1	340	1	335	1.23e-159	454
sp|Q9NRA1|PDGFC_HUMAN	tr|H2UUK1|H2UUK1_TAKRU	64.110	326	115	2	16	340	14	338	6.36e-156	445
sp|Q9NRA1|PDGFC_HUMAN	tr|A0A1S3SSU9|A0A1S3SSU9_SALSA	67.987	303	86	3	39	340	12	304	7.31e-154	439
sp|Q9NRA1|PDGFC_HUMAN	tr|G3PW69|G3PW69_GASAC	65.574	305	103	2	40	343	1	304	2.57e-150	429
sp|Q9NRA1|PDGFC_HUMAN	tr|H0VLK3|H0VLK3_CAVPO	70.915	306	42	5	41	343	30	291	2.98e-148	424
sp|Q9NRA1|PDGFC_HUMAN	tr|A0A099Z8V4|A0A099Z8V4_TINGU	87.692	195	24	0	40	234	1	195	4.77e-129	371
sp|Q9NRA1|PDGFC_HUMAN	tr|A0A091DHZ0|A0A091DHZ0_FUKDA	87.778	180	22	0	166	345	94	273	2.24e-115	340
sp|Q9NRA1|PDGFC_HUMAN	tr|K7G4P7|K7G4P7_PELSI	46.978	364	158	13	6	339	9	367	8.35e-97	296
sp|Q9NRA1|PDGFC_HUMAN	tr|A0A4X2L062|A0A4X2L062_VOMUR	47.484	318	140	8	45	339	26	339	7.69e-95	290
sp|Q9NRA1|PDGFC_HUMAN	tr|A0A2K6FI82|A0A2K6FI82_PROCO	49.000	300	141	7	45	339	51	343	6.37e-94	288
sp|Q9NRA1|PDGFC_HUMAN	tr|L5KZT4|L5KZT4_PTEAL	45.087	346	159	10	18	339	8	346	6.49e-94	288
sp|Q9NRA1|PDGFC_HUMAN	tr|A0A384C1Y3|A0A384C1Y3_URSMA	46.951	328	144	9	37	339	37	359	3.19e-93	287
sp|Q9NRA1|PDGFC_HUMAN	tr|A0A2K5CSN0|A0A2K5CSN0_AOTNA	44.384	365	170	11	3	339	5	364	1.14e-92	285
sp|Q9NRA1|PDGFC_HUMAN	tr|A4IFC0|A4IFC0_BOVIN	47.170	318	141	8	45	339	45	358	1.40e-92	285
sp|Q9NRA1|PDGFC_HUMAN	tr|A0A2K5XZC8|A0A2K5XZC8_MANLE	47.335	319	139	8	45	339	34	347	1.42e-92	285
sp|Q9NRA1|PDGFC_HUMAN	tr|A0A0D9S264|A0A0D9S264_CHLSB	47.335	319	139	8	45	339	13	326	1.77e-92	284
sp|Q9NRA1|PDGFC_HUMAN	tr|A0A2I0MCR0|A0A2I0MCR0_COLLI	46.328	354	155	11	17	339	20	369	2.12e-92	285
sp|Q9NRA1|PDGFC_HUMAN	tr|M3Y4V9|M3Y4V9_MUSPF	43.288	365	174	10	1	339	1	358	2.13e-92	285
sp|Q9NRA1|PDGFC_HUMAN	tr|A0A2Y9ETM6|A0A2Y9ETM6_PHYMC	46.341	328	146	9	37	339	42	364	2.16e-92	285
sp|Q9NRA1|PDGFC_HUMAN	tr|H0ZR26|H0ZR26_TAEGU	46.610	354	154	11	17	339	18	367	2.37e-92	285
sp|Q9NRA1|PDGFC_HUMAN	tr|A0A2K5LW12|A0A2K5LW12_CERAT	46.951	328	144	9	37	339	42	364	2.38e-92	285
sp|Q9NRA1|PDGFC_HUMAN	tr|I0FL09|I0FL09_MACMU	46.951	328	144	9	37	339	42	364	3.16e-92	284
sp|Q9NRA1|PDGFC_HUMAN	tr|A0A2K5TJ43|A0A2K5TJ43_MACFA	46.951	328	144	9	37	339	42	364	3.16e-92	284
sp|Q9NRA1|PDGFC_HUMAN	tr|A0A2U3X5L9|A0A2U3X5L9_ODORO	46.708	319	141	8	45	339	9	322	3.60e-92	283
sp|Q9NRA1|PDGFC_HUMAN	tr|R0LQH8|R0LQH8_ANAPL	47.273	330	143	9	37	339	1	326	3.67e-92	283
sp|Q9NRA1|PDGFC_HUMAN	tr|A0A2U3XD68|A0A2U3XD68_LEPWE	43.902	369	172	11	1	339	1	364	3.88e-92	284
sp|Q9NRA1|PDGFC_HUMAN	tr|D2HZ88|D2HZ88_AILME	46.341	328	146	9	37	339	1	323	3.97e-92	283
sp|Q9NRA1|PDGFC_HUMAN	tr|G5BUD3|G5BUD3_HETGA	46.835	316	141	7	47	339	63	374	4.21e-92	284
sp|Q9NRA1|PDGFC_HUMAN	tr|A0A2I3SLM0|A0A2I3SLM0_PANTR	43.562	365	173	10	3	339	5	364	4.98e-92	284
sp|Q9NRA1|PDGFC_HUMAN	sp|Q9GZP0|PDGFD_HUMAN	43.562	365	173	10	3	339	5	364	4.98e-92	284
sp|Q9NRA1|PDGFC_HUMAN	tr|G3QI67|G3QI67_GORGO	43.562	365	173	10	3	339	5	364	4.98e-92	284
sp|Q9NRA1|PDGFC_HUMAN	tr|F7I9M6|F7I9M6_CALJA	44.384	365	170	10	3	339	91	450	5.43e-92	286
sp|Q9NRA1|PDGFC_HUMAN	tr|A0A2U4CG10|A0A2U4CG10_TURTR	46.341	328	146	9	37	339	42	364	5.80e-92	284
sp|Q9NRA1|PDGFC_HUMAN	tr|A0A2K6JRS9|A0A2K6JRS9_RHIBE	47.335	319	139	8	45	339	79	392	6.62e-92	285
sp|Q9NRA1|PDGFC_HUMAN	tr|A0A340WT02|A0A340WT02_LIPVE	43.889	360	169	10	8	339	10	364	8.85e-92	283
sp|Q9NRA1|PDGFC_HUMAN	tr|A0A2K6TQ92|A0A2K6TQ92_SAIBB	44.110	365	171	11	3	339	5	364	9.14e-92	283
sp|Q9NRA1|PDGFC_HUMAN	sp|Q5RA73|PDGFD_PONAB	46.646	328	145	9	37	339	42	364	1.08e-91	283
sp|Q9NRA1|PDGFC_HUMAN	tr|A0A151P7I9|A0A151P7I9_ALLMI	44.565	368	171	10	1	339	1	364	1.38e-91	283
sp|Q9NRA1|PDGFC_HUMAN	tr|A0A2I3FTG5|A0A2I3FTG5_NOMLE	43.288	365	174	10	3	339	5	364	2.00e-91	282
sp|Q9NRA1|PDGFC_HUMAN	tr|A0A452DTD6|A0A452DTD6_CAPHI	43.490	361	171	10	7	339	9	364	2.20e-91	282
sp|Q9NRA1|PDGFC_HUMAN	tr|W5NZA8|W5NZA8_SHEEP	46.341	328	146	9	37	339	42	364	2.37e-91	282
sp|Q9NRA1|PDGFC_HUMAN	tr|I3M3U8|I3M3U8_ICTTR	46.012	326	150	9	37	339	42	364	2.85e-91	282
sp|Q9NRA1|PDGFC_HUMAN	tr|A0A2Y9E2F4|A0A2Y9E2F4_TRIMA	43.490	361	171	10	7	339	9	364	3.18e-91	282
sp|Q9NRA1|PDGFC_HUMAN	tr|A0A2Y9MG32|A0A2Y9MG32_DELLE	46.037	328	147	9	37	339	74	396	3.59e-91	283
sp|Q9NRA1|PDGFC_HUMAN	tr|F6RKF0|F6RKF0_ORNAN	45.104	337	159	9	26	339	1	334	7.62e-91	280
sp|Q9NRA1|PDGFC_HUMAN	tr|G3STW1|G3STW1_LOXAF	46.341	328	146	9	37	339	42	364	8.44e-91	281
sp|Q9NRA1|PDGFC_HUMAN	tr|A0A3Q0E978|A0A3Q0E978_TARSY	46.395	319	142	8	45	339	79	392	9.71e-91	281
sp|Q9NRA1|PDGFC_HUMAN	tr|G1KLM4|G1KLM4_ANOCA	46.082	319	144	8	45	339	112	426	1.37e-90	282
sp|Q9NRA1|PDGFC_HUMAN	tr|A0A0Q3R441|A0A0Q3R441_AMAAE	45.672	335	151	9	32	339	10	340	1.57e-90	279
sp|Q9NRA1|PDGFC_HUMAN	tr|A0A286Y5S5|A0A286Y5S5_CAVPO	45.427	328	149	9	37	339	42	364	2.52e-90	280
sp|Q9NRA1|PDGFC_HUMAN	tr|A0A3Q2GYT0|A0A3Q2GYT0_HORSE	46.646	328	145	9	37	339	238	560	2.77e-90	286
sp|Q9NRA1|PDGFC_HUMAN	tr|A0A1S2ZKE7|A0A1S2ZKE7_ERIEU	45.625	320	144	8	45	339	29	343	4.78e-90	278
sp|Q9NRA1|PDGFC_HUMAN	tr|A0A3Q0G2P4|A0A3Q0G2P4_ALLSI	44.353	363	170	9	6	339	2	361	5.08e-90	279
sp|Q9NRA1|PDGFC_HUMAN	tr|G1NQI9|G1NQI9_MELGA	46.729	321	135	9	47	339	12	324	1.19e-89	276
sp|Q9NRA1|PDGFC_HUMAN	tr|G1T961|G1T961_RABIT	46.835	316	141	8	47	339	221	532	2.35e-89	282
sp|Q9NRA1|PDGFC_HUMAN	tr|F1SV50|F1SV50_PIG	43.953	339	151	9	37	339	46	381	1.32e-88	276
sp|Q9NRA1|PDGFC_HUMAN	tr|A0A091WFE8|A0A091WFE8_OPIHO	50.368	272	125	5	47	311	1	269	1.56e-86	266
sp|Q9NRA1|PDGFC_HUMAN	tr|A0A091ICN3|A0A091ICN3_CALAN	50.368	272	125	5	47	311	1	269	2.18e-86	266
sp|Q9NRA1|PDGFC_HUMAN	tr|A0A087QT50|A0A087QT50_APTFO	50.000	272	126	5	47	311	1	269	1.45e-85	264
sp|Q9NRA1|PDGFC_HUMAN	tr|A0A5F4CAS4|A0A5F4CAS4_CANLF	39.196	398	177	10	1	339	1	392	1.94e-85	268
sp|Q9NRA1|PDGFC_HUMAN	tr|A0A1L8HAS0|A0A1L8HAS0_XENLA	41.765	340	150	7	45	339	47	383	8.12e-85	266
sp|Q9NRA1|PDGFC_HUMAN	tr|A0A5G3KKN6|A0A5G3KKN6_XENTR	41.765	340	150	7	45	339	47	383	8.66e-85	266
sp|Q9NRA1|PDGFC_HUMAN	sp|Q925I7|PDGFD_MOUSE	45.566	327	150	8	37	339	42	364	2.40e-84	264
sp|Q9NRA1|PDGFC_HUMAN	tr|A0A091DMP3|A0A091DMP3_FUKDA	74.534	161	35	1	40	200	10	164	6.06e-83	254
sp|Q9NRA1|PDGFC_HUMAN	sp|Q6V9H4|PDGFD_RABIT	45.875	303	137	8	52	331	2	300	1.21e-82	258
sp|Q9NRA1|PDGFC_HUMAN	tr|A0A2R9AUM8|A0A2R9AUM8_PANPA	46.758	293	129	8	37	307	42	329	1.44e-80	253
sp|Q9NRA1|PDGFC_HUMAN	tr|A0A5F5XER7|A0A5F5XER7_FELCA	46.207	290	130	7	45	313	51	335	4.84e-80	253
sp|Q9NRA1|PDGFC_HUMAN	tr|G3NZH9|G3NZH9_GASAC	40.248	323	163	7	45	339	11	331	1.86e-75	240
sp|Q9NRA1|PDGFC_HUMAN	tr|G1PH77|G1PH77_MYOLU	40.994	322	156	9	45	339	4	318	4.16e-75	239
sp|Q9NRA1|PDGFC_HUMAN	tr|A0A3B4T6Z3|A0A3B4T6Z3_SERDU	42.857	308	160	10	45	339	41	345	3.20e-74	238
sp|Q9NRA1|PDGFC_HUMAN	tr|H2SAS1|H2SAS1_TAKRU	41.368	307	163	9	45	339	45	346	1.06e-73	236
sp|Q9NRA1|PDGFC_HUMAN	tr|A0A096MZD8|A0A096MZD8_PAPAN	38.728	346	150	8	3	339	5	297	3.35e-70	226
sp|Q9NRA1|PDGFC_HUMAN	tr|H0X1P0|H0X1P0_OTOGA	44.400	250	113	7	105	331	1	247	9.27e-59	194
sp|Q9NRA1|PDGFC_HUMAN	tr|A0A091D5W0|A0A091D5W0_FUKDA	49.123	171	81	5	172	339	19	186	5.00e-50	170
sp|Q9NRA1|PDGFC_HUMAN	tr|A0A1U7QR02|A0A1U7QR02_MESAU	33.639	327	135	10	50	339	56	337	8.92e-47	166
sp|Q9NRA1|PDGFC_HUMAN	tr|A0A1S3EKP4|A0A1S3EKP4_DIPOR	43.333	210	96	5	45	234	86	292	2.78e-45	167
sp|Q9NRA1|PDGFC_HUMAN	tr|A0A1S3EKP4|A0A1S3EKP4_DIPOR	41.667	36	18	1	307	339	542	577	3.8	35.4
sp|Q9NRA1|PDGFC_HUMAN	tr|A0A1S3NUD5|A0A1S3NUD5_SALSA	37.302	252	111	10	26	234	28	275	3.34e-40	148
sp|Q9NRA1|PDGFC_HUMAN	tr|A0A1S3T294|A0A1S3T294_SALSA	40.594	202	99	8	45	227	9	208	6.63e-39	142
sp|Q9NRA1|PDGFC_HUMAN	tr|G3HYK8|G3HYK8_CRIGR	46.897	145	75	2	166	310	9	151	4.60e-35	133
sp|Q9NRA1|PDGFC_HUMAN	tr|A0A1S3NUD8|A0A1S3NUD8_SALSA	51.351	111	48	1	235	339	37	147	6.43e-31	119
sp|Q9NRA1|PDGFC_HUMAN	tr|A0A060YTL4|A0A060YTL4_ONCMY	51.351	111	48	1	235	339	92	202	1.61e-30	120
sp|Q9NRA1|PDGFC_HUMAN	tr|A0A060Z307|A0A060Z307_ONCMY	41.985	131	71	4	45	172	9	137	1.16e-29	116
sp|Q9NRA1|PDGFC_HUMAN	tr|A0A060X8K6|A0A060X8K6_ONCMY	36.522	115	66	4	50	162	29	138	4.13e-12	68.6
sp|Q9NRA1|PDGFC_HUMAN	tr|A0A3B4THF2|A0A3B4THF2_SERDU	39.130	115	63	4	50	162	29	138	5.85e-12	72.8
sp|Q9NRA1|PDGFC_HUMAN	tr|A0A3B4THF2|A0A3B4THF2_SERDU	32.540	126	74	7	44	163	143	263	7.33e-04	47.4
sp|Q9NRA1|PDGFC_HUMAN	tr|G3NA91|G3NA91_GASAC	39.130	115	63	4	50	162	29	138	1.07e-11	72.0
sp|Q9NRA1|PDGFC_HUMAN	tr|G3NA91|G3NA91_GASAC	32.540	126	74	7	44	163	143	263	4.70e-04	48.1
sp|Q9NRA1|PDGFC_HUMAN	tr|A0A5G3IUT4|A0A5G3IUT4_XENTR	43.519	108	53	5	55	160	596	697	1.80e-11	71.2
sp|Q9NRA1|PDGFC_HUMAN	tr|A0A5G3IUT4|A0A5G3IUT4_XENTR	30.405	148	89	7	23	160	398	541	9.00e-06	53.5
sp|Q9NRA1|PDGFC_HUMAN	tr|A0A5G3IUT4|A0A5G3IUT4_XENTR	33.051	118	71	6	32	147	730	841	3.38e-05	51.6
sp|Q9NRA1|PDGFC_HUMAN	tr|A0A5G3IUT4|A0A5G3IUT4_XENTR	33.036	112	67	7	59	168	873	978	6.24e-04	47.8
sp|Q9NRA1|PDGFC_HUMAN	tr|A0A5G3IUT4|A0A5G3IUT4_XENTR	30.208	96	58	4	54	146	318	407	0.89	37.7
sp|Q9NRA1|PDGFC_HUMAN	tr|A0A5G3IVP7|A0A5G3IVP7_XENTR	43.519	108	53	5	55	160	534	635	2.11e-11	70.9
sp|Q9NRA1|PDGFC_HUMAN	tr|A0A5G3IVP7|A0A5G3IVP7_XENTR	31.944	144	86	8	22	160	343	479	2.50e-06	55.1
sp|Q9NRA1|PDGFC_HUMAN	tr|A0A5G3IVP7|A0A5G3IVP7_XENTR	31.356	118	69	6	32	147	668	775	6.15e-04	47.8
sp|Q9NRA1|PDGFC_HUMAN	tr|A0A5G3IVP7|A0A5G3IVP7_XENTR	33.036	112	67	7	59	168	807	912	7.21e-04	47.4
sp|Q9NRA1|PDGFC_HUMAN	tr|A0A5G3IVP7|A0A5G3IVP7_XENTR	30.208	96	58	4	54	146	264	353	0.92	37.7
sp|Q9NRA1|PDGFC_HUMAN	tr|A0A5G3IVN9|A0A5G3IVN9_XENTR	43.519	108	53	5	55	160	526	627	2.15e-11	70.9
sp|Q9NRA1|PDGFC_HUMAN	tr|A0A5G3IVN9|A0A5G3IVN9_XENTR	31.944	144	86	8	22	160	335	471	2.31e-06	55.5
sp|Q9NRA1|PDGFC_HUMAN	tr|A0A5G3IVN9|A0A5G3IVN9_XENTR	32.203	118	69	6	32	147	660	768	7.53e-05	50.4
sp|Q9NRA1|PDGFC_HUMAN	tr|A0A5G3IVN9|A0A5G3IVN9_XENTR	33.036	112	67	7	59	168	800	905	6.77e-04	47.4
sp|Q9NRA1|PDGFC_HUMAN	tr|A0A5G3IVN9|A0A5G3IVN9_XENTR	30.208	96	58	4	54	146	256	345	0.93	37.7
sp|Q9NRA1|PDGFC_HUMAN	tr|A0A5G3IUR5|A0A5G3IUR5_XENTR	43.519	108	53	5	55	160	581	682	2.17e-11	70.9
sp|Q9NRA1|PDGFC_HUMAN	tr|A0A5G3IUR5|A0A5G3IUR5_XENTR	31.944	144	86	8	22	160	390	526	2.34e-06	55.5
sp|Q9NRA1|PDGFC_HUMAN	tr|A0A5G3IUR5|A0A5G3IUR5_XENTR	33.051	118	71	6	32	147	715	826	3.06e-05	52.0
sp|Q9NRA1|PDGFC_HUMAN	tr|A0A5G3IUR5|A0A5G3IUR5_XENTR	33.036	112	67	7	59	168	858	963	7.68e-04	47.4
sp|Q9NRA1|PDGFC_HUMAN	tr|A0A5G3IUR5|A0A5G3IUR5_XENTR	30.208	96	58	4	54	146	311	400	0.83	37.7
sp|Q9NRA1|PDGFC_HUMAN	tr|A0A5G3H956|A0A5G3H956_XENTR	43.519	108	53	5	55	160	553	654	2.25e-11	70.9
sp|Q9NRA1|PDGFC_HUMAN	tr|A0A5G3H956|A0A5G3H956_XENTR	31.944	144	86	8	22	160	362	498	2.72e-06	55.1
sp|Q9NRA1|PDGFC_HUMAN	tr|A0A5G3H956|A0A5G3H956_XENTR	31.356	118	69	6	32	147	687	794	6.63e-04	47.8
sp|Q9NRA1|PDGFC_HUMAN	tr|A0A5G3H956|A0A5G3H956_XENTR	33.036	112	67	7	59	168	826	931	6.69e-04	47.8
sp|Q9NRA1|PDGFC_HUMAN	tr|A0A5G3H956|A0A5G3H956_XENTR	30.208	96	58	4	54	146	283	372	0.98	37.4
sp|Q9NRA1|PDGFC_HUMAN	tr|A0A5G3IVK5|A0A5G3IVK5_XENTR	43.519	108	53	5	55	160	537	638	2.25e-11	70.9
sp|Q9NRA1|PDGFC_HUMAN	tr|A0A5G3IVK5|A0A5G3IVK5_XENTR	32.168	143	85	8	23	160	347	482	2.53e-06	55.1
sp|Q9NRA1|PDGFC_HUMAN	tr|A0A5G3IVK5|A0A5G3IVK5_XENTR	32.203	118	69	6	32	147	671	779	7.89e-05	50.4
sp|Q9NRA1|PDGFC_HUMAN	tr|A0A5G3IVK5|A0A5G3IVK5_XENTR	34.286	105	61	7	66	168	818	916	7.03e-04	47.4
sp|Q9NRA1|PDGFC_HUMAN	tr|A0A5G3IVK5|A0A5G3IVK5_XENTR	30.208	96	58	4	54	146	267	356	0.96	37.4
sp|Q9NRA1|PDGFC_HUMAN	tr|A0A5G3H9E2|A0A5G3H9E2_XENTR	43.519	108	53	5	55	160	566	667	2.30e-11	70.9
sp|Q9NRA1|PDGFC_HUMAN	tr|A0A5G3H9E2|A0A5G3H9E2_XENTR	31.944	144	86	8	22	160	375	511	2.35e-06	55.5
sp|Q9NRA1|PDGFC_HUMAN	tr|A0A5G3H9E2|A0A5G3H9E2_XENTR	32.203	118	69	6	32	147	700	808	6.72e-05	50.8
sp|Q9NRA1|PDGFC_HUMAN	tr|A0A5G3H9E2|A0A5G3H9E2_XENTR	33.036	112	67	7	59	168	840	945	7.32e-04	47.4
sp|Q9NRA1|PDGFC_HUMAN	tr|A0A5G3H9E2|A0A5G3H9E2_XENTR	30.208	96	58	4	54	146	296	385	0.81	37.7
sp|Q9NRA1|PDGFC_HUMAN	tr|A0A5G3IVM1|A0A5G3IVM1_XENTR	43.519	108	53	5	55	160	555	656	2.31e-11	70.9
sp|Q9NRA1|PDGFC_HUMAN	tr|A0A5G3IVM1|A0A5G3IVM1_XENTR	32.168	143	85	8	23	160	365	500	2.88e-06	55.1
sp|Q9NRA1|PDGFC_HUMAN	tr|A0A5G3IVM1|A0A5G3IVM1_XENTR	33.051	118	71	6	32	147	689	800	3.32e-05	51.6
sp|Q9NRA1|PDGFC_HUMAN	tr|A0A5G3IVM1|A0A5G3IVM1_XENTR	34.286	105	61	7	66	168	839	937	8.12e-04	47.4
sp|Q9NRA1|PDGFC_HUMAN	tr|A0A5G3IVM1|A0A5G3IVM1_XENTR	30.208	96	58	4	54	146	285	374	0.79	37.7
sp|Q9NRA1|PDGFC_HUMAN	tr|K9J7L2|K9J7L2_XENTR	43.519	108	53	5	55	160	593	694	2.32e-11	70.9
sp|Q9NRA1|PDGFC_HUMAN	tr|K9J7L2|K9J7L2_XENTR	32.168	143	85	8	23	160	403	538	2.09e-06	55.5
sp|Q9NRA1|PDGFC_HUMAN	tr|K9J7L2|K9J7L2_XENTR	30.833	120	71	6	32	147	727	838	5.47e-04	47.8
sp|Q9NRA1|PDGFC_HUMAN	tr|K9J7L2|K9J7L2_XENTR	33.036	112	67	7	59	168	870	975	6.35e-04	47.8
sp|Q9NRA1|PDGFC_HUMAN	tr|K9J7L2|K9J7L2_XENTR	30.208	96	58	4	54	146	323	412	0.89	37.7
sp|Q9NRA1|PDGFC_HUMAN	tr|A0A5G3H9J4|A0A5G3H9J4_XENTR	43.519	108	53	5	55	160	491	592	2.36e-11	70.9
sp|Q9NRA1|PDGFC_HUMAN	tr|A0A5G3H9J4|A0A5G3H9J4_XENTR	31.944	144	86	8	22	160	300	436	2.73e-06	55.1
sp|Q9NRA1|PDGFC_HUMAN	tr|A0A5G3H9J4|A0A5G3H9J4_XENTR	31.356	118	71	5	32	147	625	734	2.45e-04	48.9
sp|Q9NRA1|PDGFC_HUMAN	tr|A0A5G3H9J4|A0A5G3H9J4_XENTR	34.286	105	61	7	66	168	773	871	7.86e-04	47.4
sp|Q9NRA1|PDGFC_HUMAN	tr|A0A5G3H9J4|A0A5G3H9J4_XENTR	30.208	96	58	4	54	146	221	310	0.94	37.7
sp|Q9NRA1|PDGFC_HUMAN	tr|A0A060YIK8|A0A060YIK8_ONCMY	34.783	115	68	4	50	162	29	138	3.65e-11	65.9
sp|Q9NRA1|PDGFC_HUMAN	tr|H2S2J0|H2S2J0_TAKRU	35.714	126	74	4	39	162	18	138	5.56e-11	69.7
sp|Q9NRA1|PDGFC_HUMAN	tr|H2S2J0|H2S2J0_TAKRU	33.333	117	67	6	44	154	143	254	0.061	41.2
sp|Q9NRA1|PDGFC_HUMAN	tr|A0A384CZT2|A0A384CZT2_URSMA	37.313	134	67	7	55	185	614	733	7.22e-11	69.3
sp|Q9NRA1|PDGFC_HUMAN	tr|A0A384CZT2|A0A384CZT2_URSMA	33.333	108	64	6	55	160	458	559	8.33e-06	53.5
sp|Q9NRA1|PDGFC_HUMAN	tr|A0A384CZT2|A0A384CZT2_URSMA	34.694	98	57	4	52	147	845	937	1.83e-04	49.3
sp|Q9NRA1|PDGFC_HUMAN	tr|A0A384CZT2|A0A384CZT2_URSMA	33.962	106	62	6	65	168	975	1074	5.92e-04	47.8
sp|Q9NRA1|PDGFC_HUMAN	tr|A0A384CZT2|A0A384CZT2_URSMA	25.000	112	75	4	54	162	344	449	0.29	39.3
sp|Q9NRA1|PDGFC_HUMAN	tr|H0ZAA2|H0ZAA2_TAEGU	44.444	108	52	6	55	160	576	677	7.46e-11	69.3
sp|Q9NRA1|PDGFC_HUMAN	tr|H0ZAA2|H0ZAA2_TAEGU	33.621	116	65	8	59	171	853	959	3.22e-04	48.5
sp|Q9NRA1|PDGFC_HUMAN	tr|H0ZAA2|H0ZAA2_TAEGU	31.915	94	57	5	56	147	733	821	0.002	45.8
sp|Q9NRA1|PDGFC_HUMAN	tr|H0ZAA2|H0ZAA2_TAEGU	29.204	113	70	5	54	163	306	411	0.008	44.3
sp|Q9NRA1|PDGFC_HUMAN	tr|H0ZAA2|H0ZAA2_TAEGU	27.103	107	70	5	56	160	421	521	0.016	43.1
sp|Q9NRA1|PDGFC_HUMAN	tr|A0A0Q3MHH8|A0A0Q3MHH8_AMAAE	44.444	108	52	6	55	160	446	547	7.86e-11	69.3
sp|Q9NRA1|PDGFC_HUMAN	tr|A0A0Q3MHH8|A0A0Q3MHH8_AMAAE	33.621	116	65	8	59	171	723	829	7.05e-04	47.4
sp|Q9NRA1|PDGFC_HUMAN	tr|A0A0Q3MHH8|A0A0Q3MHH8_AMAAE	32.979	94	56	5	56	147	603	691	0.003	45.4
sp|Q9NRA1|PDGFC_HUMAN	tr|A0A0Q3MHH8|A0A0Q3MHH8_AMAAE	30.851	94	58	4	56	147	291	379	0.006	44.7
sp|Q9NRA1|PDGFC_HUMAN	tr|A0A0Q3MHH8|A0A0Q3MHH8_AMAAE	31.250	96	57	4	54	146	176	265	0.013	43.5
sp|Q9NRA1|PDGFC_HUMAN	tr|B7ZS79|B7ZS79_XENLA	43.269	104	51	5	55	156	590	687	1.01e-10	68.9
sp|Q9NRA1|PDGFC_HUMAN	tr|B7ZS79|B7ZS79_XENLA	33.333	144	84	8	22	160	399	535	4.28e-07	57.8
sp|Q9NRA1|PDGFC_HUMAN	tr|B7ZS79|B7ZS79_XENLA	34.694	98	57	5	52	147	743	835	9.53e-05	50.4
sp|Q9NRA1|PDGFC_HUMAN	tr|B7ZS79|B7ZS79_XENLA	33.036	112	67	6	59	168	867	972	3.75e-04	48.5
sp|Q9NRA1|PDGFC_HUMAN	tr|B7ZS79|B7ZS79_XENLA	30.208	96	58	4	54	146	320	409	0.66	38.1
sp|Q9NRA1|PDGFC_HUMAN	tr|A0A4X2KKU6|A0A4X2KKU6_VOMUR	37.405	131	65	7	55	182	640	756	1.16e-10	68.6
sp|Q9NRA1|PDGFC_HUMAN	tr|A0A4X2KKU6|A0A4X2KKU6_VOMUR	32.407	108	65	5	55	160	484	585	5.93e-06	53.9
sp|Q9NRA1|PDGFC_HUMAN	tr|A0A4X2KKU6|A0A4X2KKU6_VOMUR	25.000	112	75	4	54	162	370	475	0.85	37.7
sp|Q9NRA1|PDGFC_HUMAN	tr|A0A2I0MFI1|A0A2I0MFI1_COLLI	43.519	108	53	6	55	160	423	524	1.31e-10	68.6
sp|Q9NRA1|PDGFC_HUMAN	tr|A0A2I0MFI1|A0A2I0MFI1_COLLI	32.759	116	66	8	59	171	696	802	9.35e-05	50.1
sp|Q9NRA1|PDGFC_HUMAN	tr|A0A2I0MFI1|A0A2I0MFI1_COLLI	31.250	96	57	4	54	146	153	242	0.006	44.7
sp|Q9NRA1|PDGFC_HUMAN	tr|A0A2I0MFI1|A0A2I0MFI1_COLLI	27.103	107	70	5	56	160	268	368	0.024	42.7
sp|Q9NRA1|PDGFC_HUMAN	tr|A0A091JC54|A0A091JC54_EGRGA	43.519	108	53	6	55	160	577	678	1.33e-10	68.6
sp|Q9NRA1|PDGFC_HUMAN	tr|A0A091JC54|A0A091JC54_EGRGA	34.483	116	64	8	59	171	841	947	5.94e-05	50.8
sp|Q9NRA1|PDGFC_HUMAN	tr|A0A091JC54|A0A091JC54_EGRGA	28.571	112	71	4	54	162	307	412	0.006	44.7
sp|Q9NRA1|PDGFC_HUMAN	tr|A0A091JC54|A0A091JC54_EGRGA	28.037	107	69	5	56	160	422	522	0.019	43.1
sp|Q9NRA1|PDGFC_HUMAN	tr|A0A091JC54|A0A091JC54_EGRGA	35.938	64	35	4	86	147	750	809	9.2	34.3
sp|Q9NRA1|PDGFC_HUMAN	tr|A0A1S3SYM7|A0A1S3SYM7_SALSA	36.937	111	61	6	56	163	326	430	1.51e-10	68.2
sp|Q9NRA1|PDGFC_HUMAN	tr|A0A1S3SYM7|A0A1S3SYM7_SALSA	24.348	115	80	6	50	163	161	269	0.69	37.7
sp|Q9NRA1|PDGFC_HUMAN	tr|A0A1S3NBW8|A0A1S3NBW8_SALSA	36.522	115	66	4	50	162	29	138	1.65e-10	68.2
sp|Q9NRA1|PDGFC_HUMAN	tr|A0A1S3NBW8|A0A1S3NBW8_SALSA	31.746	126	75	7	44	163	143	263	0.005	44.7
sp|Q9NRA1|PDGFC_HUMAN	tr|A0A060VV43|A0A060VV43_ONCMY	36.937	111	61	6	56	163	311	415	1.95e-10	67.8
sp|Q9NRA1|PDGFC_HUMAN	tr|A0A060VV43|A0A060VV43_ONCMY	24.348	115	80	6	50	163	146	254	0.43	38.5
sp|Q9NRA1|PDGFC_HUMAN	tr|G3UTD4|G3UTD4_MELGA	42.593	108	54	6	55	160	577	678	2.10e-10	67.8
sp|Q9NRA1|PDGFC_HUMAN	tr|G3UTD4|G3UTD4_MELGA	28.037	107	69	5	56	160	422	522	0.004	44.7
sp|Q9NRA1|PDGFC_HUMAN	tr|G3UTD4|G3UTD4_MELGA	29.204	113	70	5	54	163	307	412	0.009	43.9
sp|Q9NRA1|PDGFC_HUMAN	tr|A0A5F9DSM9|A0A5F9DSM9_RABIT	43.519	108	53	6	55	160	281	382	2.22e-10	67.8
sp|Q9NRA1|PDGFC_HUMAN	tr|A0A5F9DSM9|A0A5F9DSM9_RABIT	31.915	94	57	4	56	147	126	214	0.001	46.6
sp|Q9NRA1|PDGFC_HUMAN	tr|A0A5F9DSM9|A0A5F9DSM9_RABIT	33.333	108	62	7	66	171	565	664	0.001	46.6
sp|Q9NRA1|PDGFC_HUMAN	tr|A0A5F9DSM9|A0A5F9DSM9_RABIT	30.928	97	60	5	53	147	435	526	0.002	46.2
sp|Q9NRA1|PDGFC_HUMAN	tr|A0A3Q0E2V0|A0A3Q0E2V0_TARSY	43.519	108	53	6	55	160	591	692	2.33e-10	67.8
sp|Q9NRA1|PDGFC_HUMAN	tr|A0A3Q0E2V0|A0A3Q0E2V0_TARSY	34.021	97	57	5	53	147	745	836	4.51e-05	51.2
sp|Q9NRA1|PDGFC_HUMAN	tr|A0A3Q0E2V0|A0A3Q0E2V0_TARSY	30.851	94	58	4	56	147	436	524	0.003	45.8
sp|Q9NRA1|PDGFC_HUMAN	tr|A0A3Q0E2V0|A0A3Q0E2V0_TARSY	32.759	116	66	8	59	171	868	974	0.003	45.4
sp|Q9NRA1|PDGFC_HUMAN	tr|A0A3Q0E2V0|A0A3Q0E2V0_TARSY	30.208	96	58	4	54	146	321	410	0.011	43.9
sp|Q9NRA1|PDGFC_HUMAN	tr|A0A091IMI8|A0A091IMI8_CALAN	42.593	108	54	6	55	160	579	680	2.91e-10	67.4
sp|Q9NRA1|PDGFC_HUMAN	tr|A0A091IMI8|A0A091IMI8_CALAN	33.621	116	65	8	59	171	856	962	8.31e-04	47.4
sp|Q9NRA1|PDGFC_HUMAN	tr|A0A091IMI8|A0A091IMI8_CALAN	32.990	97	58	5	53	147	733	824	8.99e-04	47.4
sp|Q9NRA1|PDGFC_HUMAN	tr|A0A091IMI8|A0A091IMI8_CALAN	27.103	107	70	5	56	160	424	524	0.015	43.5
sp|Q9NRA1|PDGFC_HUMAN	tr|A0A091IMI8|A0A091IMI8_CALAN	26.549	113	73	5	54	163	309	414	0.100	40.8
sp|Q9NRA1|PDGFC_HUMAN	tr|A0A1L8H230|A0A1L8H230_XENLA	43.269	104	51	5	55	156	589	686	3.86e-10	67.0
sp|Q9NRA1|PDGFC_HUMAN	tr|A0A1L8H230|A0A1L8H230_XENLA	32.168	143	85	8	23	160	399	534	1.51e-06	55.8
sp|Q9NRA1|PDGFC_HUMAN	tr|A0A1L8H230|A0A1L8H230_XENLA	32.203	118	72	6	32	147	723	834	2.08e-04	49.3
sp|Q9NRA1|PDGFC_HUMAN	tr|A0A1L8H230|A0A1L8H230_XENLA	33.036	112	67	7	59	168	866	971	5.14e-04	48.1
sp|Q9NRA1|PDGFC_HUMAN	tr|A0A1L8H230|A0A1L8H230_XENLA	30.208	96	58	4	54	146	319	408	1.1	37.4
sp|Q9NRA1|PDGFC_HUMAN	tr|A0A226MWN9|A0A226MWN9_CALSU	40.741	108	56	6	55	160	695	796	3.93e-10	67.0
sp|Q9NRA1|PDGFC_HUMAN	tr|A0A226MWN9|A0A226MWN9_CALSU	33.621	116	65	8	59	171	972	1078	3.02e-04	48.5
sp|Q9NRA1|PDGFC_HUMAN	tr|A0A226MWN9|A0A226MWN9_CALSU	32.990	97	58	5	53	147	849	940	8.63e-04	47.4
sp|Q9NRA1|PDGFC_HUMAN	tr|A0A226MWN9|A0A226MWN9_CALSU	29.204	113	70	5	54	163	425	530	0.011	43.9
sp|Q9NRA1|PDGFC_HUMAN	tr|A0A226MWN9|A0A226MWN9_CALSU	26.168	107	71	5	56	160	540	640	0.025	42.7
sp|Q9NRA1|PDGFC_HUMAN	tr|A0A3B4TYM1|A0A3B4TYM1_SERDU	36.522	115	66	4	50	162	29	138	4.26e-10	67.0
sp|Q9NRA1|PDGFC_HUMAN	tr|A0A3B4TYM1|A0A3B4TYM1_SERDU	31.532	111	70	4	56	162	154	262	1.68e-04	49.3
sp|Q9NRA1|PDGFC_HUMAN	tr|A0A2K6GJ87|A0A2K6GJ87_PROCO	42.202	109	53	6	55	160	629	730	4.50e-10	67.0
sp|Q9NRA1|PDGFC_HUMAN	tr|A0A2K6GJ87|A0A2K6GJ87_PROCO	31.915	94	57	4	56	147	474	562	5.00e-04	48.1
sp|Q9NRA1|PDGFC_HUMAN	tr|A0A2K6GJ87|A0A2K6GJ87_PROCO	29.897	97	61	5	53	147	783	874	0.002	46.2
sp|Q9NRA1|PDGFC_HUMAN	tr|A0A2K6GJ87|A0A2K6GJ87_PROCO	31.897	116	67	7	59	171	906	1012	0.011	43.9
sp|Q9NRA1|PDGFC_HUMAN	tr|A0A2K6GJ87|A0A2K6GJ87_PROCO	31.250	96	57	4	54	146	359	448	0.017	43.1
sp|Q9NRA1|PDGFC_HUMAN	tr|A0A1S3AC66|A0A1S3AC66_ERIEU	43.519	108	53	6	55	160	630	731	4.58e-10	67.0
sp|Q9NRA1|PDGFC_HUMAN	tr|A0A1S3AC66|A0A1S3AC66_ERIEU	34.021	97	57	5	53	147	784	875	3.88e-05	51.6
sp|Q9NRA1|PDGFC_HUMAN	tr|A0A1S3AC66|A0A1S3AC66_ERIEU	32.979	94	56	4	56	147	475	563	1.96e-04	49.3
sp|Q9NRA1|PDGFC_HUMAN	tr|A0A1S3AC66|A0A1S3AC66_ERIEU	29.358	109	68	4	54	159	360	462	0.008	44.3
sp|Q9NRA1|PDGFC_HUMAN	tr|A0A1S3AC66|A0A1S3AC66_ERIEU	34.000	100	54	7	75	171	923	1013	0.20	39.7
sp|Q9NRA1|PDGFC_HUMAN	tr|H2TEX9|H2TEX9_TAKRU	37.069	116	66	4	49	162	31	141	4.77e-10	66.6
sp|Q9NRA1|PDGFC_HUMAN	tr|H2TEX9|H2TEX9_TAKRU	30.159	126	76	7	52	170	154	274	0.008	44.3
sp|Q9NRA1|PDGFC_HUMAN	tr|A0A3B4TMU9|A0A3B4TMU9_SERDU	33.898	118	71	4	50	165	277	389	6.12e-10	66.2
sp|Q9NRA1|PDGFC_HUMAN	tr|A0A3B4TMU9|A0A3B4TMU9_SERDU	35.652	115	67	4	50	162	29	138	1.56e-09	64.7
sp|Q9NRA1|PDGFC_HUMAN	tr|A0A3B4TMU9|A0A3B4TMU9_SERDU	28.333	180	101	9	31	186	120	295	5.52e-07	57.0
sp|Q9NRA1|PDGFC_HUMAN	tr|A0A3B4TMU9|A0A3B4TMU9_SERDU	30.702	114	69	5	56	162	402	512	2.26e-04	48.9
sp|Q9NRA1|PDGFC_HUMAN	tr|A0A2U4BFN5|A0A2U4BFN5_TURTR	41.667	96	47	4	55	147	608	697	6.48e-10	66.2
sp|Q9NRA1|PDGFC_HUMAN	tr|A0A2U4BFN5|A0A2U4BFN5_TURTR	32.407	108	65	5	55	160	452	553	3.98e-06	54.7
sp|Q9NRA1|PDGFC_HUMAN	tr|A0A2U4BFN5|A0A2U4BFN5_TURTR	33.036	112	67	6	59	168	729	834	5.48e-04	47.8
sp|Q9NRA1|PDGFC_HUMAN	tr|A0A2U4BFN5|A0A2U4BFN5_TURTR	25.000	112	75	4	54	162	338	443	0.31	39.3
sp|Q9NRA1|PDGFC_HUMAN	tr|W5Q7S8|W5Q7S8_SHEEP	32.624	141	84	5	50	188	31	162	6.81e-10	66.2
sp|Q9NRA1|PDGFC_HUMAN	tr|W5Q7S8|W5Q7S8_SHEEP	31.405	121	73	6	55	169	157	273	7.28e-04	47.4
sp|Q9NRA1|PDGFC_HUMAN	tr|A0A060XT64|A0A060XT64_ONCMY	38.053	113	63	6	55	166	39	145	6.99e-10	65.5
sp|Q9NRA1|PDGFC_HUMAN	tr|H0WT91|H0WT91_OTOGA	41.284	109	54	6	55	160	506	607	7.57e-10	66.2
sp|Q9NRA1|PDGFC_HUMAN	tr|H0WT91|H0WT91_OTOGA	34.021	97	57	5	53	147	660	751	4.74e-05	51.2
sp|Q9NRA1|PDGFC_HUMAN	tr|H0WT91|H0WT91_OTOGA	31.633	98	60	4	52	147	347	439	2.31e-04	48.9
sp|Q9NRA1|PDGFC_HUMAN	tr|H0WT91|H0WT91_OTOGA	31.897	116	67	7	59	171	783	889	0.011	43.5
sp|Q9NRA1|PDGFC_HUMAN	tr|H0WT91|H0WT91_OTOGA	28.440	109	69	4	54	159	236	338	0.022	42.7
sp|Q9NRA1|PDGFC_HUMAN	tr|A0A2R9C077|A0A2R9C077_PANPA	43.519	108	53	6	55	160	628	729	8.44e-10	65.9
sp|Q9NRA1|PDGFC_HUMAN	tr|A0A2R9C077|A0A2R9C077_PANPA	32.979	94	56	4	56	147	473	561	3.88e-04	48.5
sp|Q9NRA1|PDGFC_HUMAN	tr|A0A2R9C077|A0A2R9C077_PANPA	31.959	97	59	5	53	147	782	873	7.23e-04	47.4
sp|Q9NRA1|PDGFC_HUMAN	tr|A0A2R9C077|A0A2R9C077_PANPA	32.759	116	66	8	59	171	905	1011	0.002	46.2
sp|Q9NRA1|PDGFC_HUMAN	tr|A0A2R9C077|A0A2R9C077_PANPA	27.523	109	70	4	54	159	358	460	0.013	43.5
sp|Q9NRA1|PDGFC_HUMAN	tr|A0A2I3SUG7|A0A2I3SUG7_PANTR	43.519	108	53	6	55	160	628	729	8.83e-10	65.9
sp|Q9NRA1|PDGFC_HUMAN	tr|A0A2I3SUG7|A0A2I3SUG7_PANTR	32.990	97	58	5	53	147	782	873	1.19e-04	50.1
sp|Q9NRA1|PDGFC_HUMAN	tr|A0A2I3SUG7|A0A2I3SUG7_PANTR	32.979	94	56	4	56	147	473	561	3.95e-04	48.1
sp|Q9NRA1|PDGFC_HUMAN	tr|A0A2I3SUG7|A0A2I3SUG7_PANTR	32.759	116	66	8	59	171	905	1011	0.002	46.2
sp|Q9NRA1|PDGFC_HUMAN	tr|A0A2I3SUG7|A0A2I3SUG7_PANTR	27.523	109	70	4	54	159	358	460	0.022	42.7
sp|Q9NRA1|PDGFC_HUMAN	sp|Q9Y6L7|TLL2_HUMAN	43.519	108	53	6	55	160	628	729	8.90e-10	65.9
sp|Q9NRA1|PDGFC_HUMAN	sp|Q9Y6L7|TLL2_HUMAN	32.990	97	58	5	53	147	782	873	1.20e-04	50.1
sp|Q9NRA1|PDGFC_HUMAN	sp|Q9Y6L7|TLL2_HUMAN	32.979	94	56	4	56	147	473	561	5.04e-04	48.1
sp|Q9NRA1|PDGFC_HUMAN	sp|Q9Y6L7|TLL2_HUMAN	32.759	116	66	8	59	171	905	1011	0.002	46.2
sp|Q9NRA1|PDGFC_HUMAN	sp|Q9Y6L7|TLL2_HUMAN	30.208	96	58	4	54	146	358	447	0.014	43.5
sp|Q9NRA1|PDGFC_HUMAN	tr|H2RXR3|H2RXR3_TAKRU	36.522	115	66	4	50	162	27	136	9.66e-10	65.9
sp|Q9NRA1|PDGFC_HUMAN	tr|H2RXR3|H2RXR3_TAKRU	30.631	111	71	4	56	162	152	260	4.85e-04	48.1
sp|Q9NRA1|PDGFC_HUMAN	tr|A0A1S3NCD2|A0A1S3NCD2_SALSA	38.053	113	63	6	55	166	59	165	1.16e-09	65.1
sp|Q9NRA1|PDGFC_HUMAN	tr|A0A1S3NCD2|A0A1S3NCD2_SALSA	33.333	120	70	7	52	167	177	290	7.89e-08	59.3
sp|Q9NRA1|PDGFC_HUMAN	tr|A0A1L8FVE1|A0A1L8FVE1_XENLA	36.522	115	66	4	50	162	31	140	1.19e-09	65.5
sp|Q9NRA1|PDGFC_HUMAN	tr|A0A1L8FVE1|A0A1L8FVE1_XENLA	29.600	125	78	6	52	170	152	272	0.002	45.8
sp|Q9NRA1|PDGFC_HUMAN	tr|G3GUX9|G3GUX9_CRIGR	39.450	109	56	5	55	160	632	733	1.21e-09	65.5
sp|Q9NRA1|PDGFC_HUMAN	tr|G3GUX9|G3GUX9_CRIGR	32.407	108	65	6	55	160	476	577	1.01e-05	53.5
sp|Q9NRA1|PDGFC_HUMAN	tr|G3GUX9|G3GUX9_CRIGR	33.929	112	66	6	59	168	909	1014	1.91e-04	49.3
sp|Q9NRA1|PDGFC_HUMAN	tr|G3GUX9|G3GUX9_CRIGR	30.709	127	78	5	23	147	759	877	2.59e-04	48.9
sp|Q9NRA1|PDGFC_HUMAN	tr|G3GUX9|G3GUX9_CRIGR	25.893	112	74	4	54	162	362	467	0.14	40.0
sp|Q9NRA1|PDGFC_HUMAN	tr|A0A3Q0H6S5|A0A3Q0H6S5_ALLSI	40.741	108	56	5	55	160	651	752	1.25e-09	65.5
sp|Q9NRA1|PDGFC_HUMAN	tr|A0A3Q0H6S5|A0A3Q0H6S5_ALLSI	33.929	112	66	6	59	168	928	1033	5.74e-05	50.8
sp|Q9NRA1|PDGFC_HUMAN	tr|A0A3Q0H6S5|A0A3Q0H6S5_ALLSI	33.673	98	58	4	52	147	804	896	4.68e-04	48.1
sp|Q9NRA1|PDGFC_HUMAN	tr|A0A3Q0H6S5|A0A3Q0H6S5_ALLSI	30.556	108	67	7	55	160	495	596	5.63e-04	47.8
sp|Q9NRA1|PDGFC_HUMAN	tr|A0A3Q0H6S5|A0A3Q0H6S5_ALLSI	29.204	113	70	5	54	163	381	486	0.090	40.8
sp|Q9NRA1|PDGFC_HUMAN	sp|Q9WVM6|TLL2_MOUSE	41.284	109	54	6	55	160	625	726	1.27e-09	65.5
sp|Q9NRA1|PDGFC_HUMAN	sp|Q9WVM6|TLL2_MOUSE	34.043	94	55	5	56	147	470	558	1.27e-04	50.1
sp|Q9NRA1|PDGFC_HUMAN	sp|Q9WVM6|TLL2_MOUSE	31.959	97	59	5	53	147	779	870	2.70e-04	48.9
sp|Q9NRA1|PDGFC_HUMAN	sp|Q9WVM6|TLL2_MOUSE	32.759	116	66	8	59	171	902	1008	0.005	45.1
sp|Q9NRA1|PDGFC_HUMAN	sp|Q9WVM6|TLL2_MOUSE	29.167	96	59	4	54	146	355	444	0.010	43.9
sp|Q9NRA1|PDGFC_HUMAN	tr|G3T1C0|G3T1C0_LOXAF	41.284	109	54	6	55	160	635	736	1.28e-09	65.5
sp|Q9NRA1|PDGFC_HUMAN	tr|G3T1C0|G3T1C0_LOXAF	32.979	94	56	4	56	147	480	568	2.12e-04	49.3
sp|Q9NRA1|PDGFC_HUMAN	tr|G3T1C0|G3T1C0_LOXAF	31.959	97	59	5	53	147	789	880	0.001	47.0
sp|Q9NRA1|PDGFC_HUMAN	tr|G3T1C0|G3T1C0_LOXAF	32.292	96	56	4	54	146	365	454	0.007	44.3
sp|Q9NRA1|PDGFC_HUMAN	tr|G3GZU7|G3GZU7_CRIGR	42.593	108	54	6	55	160	536	637	1.28e-09	65.5
sp|Q9NRA1|PDGFC_HUMAN	tr|G3GZU7|G3GZU7_CRIGR	31.915	94	57	4	56	147	381	469	3.39e-04	48.5
sp|Q9NRA1|PDGFC_HUMAN	tr|G3GZU7|G3GZU7_CRIGR	29.358	109	68	4	54	159	266	368	0.003	45.4
sp|Q9NRA1|PDGFC_HUMAN	tr|G3GZU7|G3GZU7_CRIGR	31.034	116	68	8	59	171	885	991	0.027	42.4
sp|Q9NRA1|PDGFC_HUMAN	tr|A0A091E472|A0A091E472_FUKDA	39.450	109	56	5	55	160	720	821	1.30e-09	65.5
sp|Q9NRA1|PDGFC_HUMAN	tr|A0A091E472|A0A091E472_FUKDA	32.407	108	65	6	55	160	564	665	7.74e-06	53.9
sp|Q9NRA1|PDGFC_HUMAN	tr|A0A091E472|A0A091E472_FUKDA	33.673	98	58	4	52	147	873	965	1.21e-04	50.1
sp|Q9NRA1|PDGFC_HUMAN	tr|A0A091E472|A0A091E472_FUKDA	33.036	112	67	6	59	168	997	1102	4.26e-04	48.1
sp|Q9NRA1|PDGFC_HUMAN	tr|A0A091E472|A0A091E472_FUKDA	24.107	112	76	4	54	162	450	555	0.49	38.5
sp|Q9NRA1|PDGFC_HUMAN	tr|A0A1S3Q7V7|A0A1S3Q7V7_SALSA	35.652	115	67	4	50	162	29	138	1.35e-09	65.5
sp|Q9NRA1|PDGFC_HUMAN	tr|A0A1S3Q7V7|A0A1S3Q7V7_SALSA	33.051	118	69	6	52	163	150	263	2.82e-04	48.9
sp|Q9NRA1|PDGFC_HUMAN	tr|A0A1S3R2A0|A0A1S3R2A0_SALSA	34.783	115	68	4	50	162	30	139	1.35e-09	65.5
sp|Q9NRA1|PDGFC_HUMAN	tr|A0A1S3R2A0|A0A1S3R2A0_SALSA	30.435	115	74	4	52	162	151	263	4.96e-05	51.2
sp|Q9NRA1|PDGFC_HUMAN	tr|A0A3Q0H8M2|A0A3Q0H8M2_ALLSI	41.667	108	55	6	55	160	575	676	1.37e-09	65.5
sp|Q9NRA1|PDGFC_HUMAN	tr|A0A3Q0H8M2|A0A3Q0H8M2_ALLSI	34.021	97	57	5	53	147	729	820	1.50e-04	49.7
sp|Q9NRA1|PDGFC_HUMAN	tr|A0A3Q0H8M2|A0A3Q0H8M2_ALLSI	33.621	116	65	8	59	171	852	958	3.74e-04	48.5
sp|Q9NRA1|PDGFC_HUMAN	tr|A0A3Q0H8M2|A0A3Q0H8M2_ALLSI	28.723	94	60	4	56	147	420	508	0.004	45.1
sp|Q9NRA1|PDGFC_HUMAN	tr|A0A3Q0H8M2|A0A3Q0H8M2_ALLSI	30.088	113	69	5	54	163	305	410	0.008	44.3
sp|Q9NRA1|PDGFC_HUMAN	tr|A0A151NBP1|A0A151NBP1_ALLMI	40.741	108	56	5	55	160	591	692	1.44e-09	65.5
sp|Q9NRA1|PDGFC_HUMAN	tr|A0A151NBP1|A0A151NBP1_ALLMI	33.929	112	66	6	59	168	886	991	8.17e-05	50.4
sp|Q9NRA1|PDGFC_HUMAN	tr|A0A151NBP1|A0A151NBP1_ALLMI	34.694	98	57	4	52	147	762	854	3.16e-04	48.5
sp|Q9NRA1|PDGFC_HUMAN	tr|A0A151NBP1|A0A151NBP1_ALLMI	32.632	95	57	6	55	147	435	524	5.44e-04	47.8
sp|Q9NRA1|PDGFC_HUMAN	tr|A0A151NBP1|A0A151NBP1_ALLMI	29.204	113	70	5	54	163	321	426	0.11	40.4
sp|Q9NRA1|PDGFC_HUMAN	tr|A0A1U7Q6N9|A0A1U7Q6N9_MESAU	39.450	109	56	5	55	160	606	707	1.50e-09	65.1
sp|Q9NRA1|PDGFC_HUMAN	tr|A0A1U7Q6N9|A0A1U7Q6N9_MESAU	32.407	108	65	6	55	160	450	551	1.43e-05	52.8
sp|Q9NRA1|PDGFC_HUMAN	tr|A0A1U7Q6N9|A0A1U7Q6N9_MESAU	33.929	112	66	6	59	168	883	988	1.82e-04	49.3
sp|Q9NRA1|PDGFC_HUMAN	tr|A0A1U7Q6N9|A0A1U7Q6N9_MESAU	30.709	127	78	5	23	147	733	851	4.94e-04	48.1
sp|Q9NRA1|PDGFC_HUMAN	tr|A0A1U7Q6N9|A0A1U7Q6N9_MESAU	25.893	112	74	4	54	162	336	441	0.20	39.7
sp|Q9NRA1|PDGFC_HUMAN	tr|A0A1U7TVA4|A0A1U7TVA4_TARSY	39.450	109	56	5	55	160	567	668	1.57e-09	65.1
sp|Q9NRA1|PDGFC_HUMAN	tr|A0A1U7TVA4|A0A1U7TVA4_TARSY	33.333	108	64	6	55	160	411	512	3.83e-06	54.7
sp|Q9NRA1|PDGFC_HUMAN	tr|A0A1U7TVA4|A0A1U7TVA4_TARSY	34.694	98	57	4	52	147	720	812	5.95e-05	50.8
sp|Q9NRA1|PDGFC_HUMAN	tr|A0A1U7TVA4|A0A1U7TVA4_TARSY	33.929	112	66	6	59	168	844	949	1.88e-04	49.3
sp|Q9NRA1|PDGFC_HUMAN	tr|A0A1U7TVA4|A0A1U7TVA4_TARSY	25.000	112	75	4	54	162	297	402	0.41	38.9
sp|Q9NRA1|PDGFC_HUMAN	tr|G1PDH3|G1PDH3_MYOLU	43.519	108	53	6	55	160	630	731	1.58e-09	65.1
sp|Q9NRA1|PDGFC_HUMAN	tr|G1PDH3|G1PDH3_MYOLU	34.021	97	57	5	53	147	784	875	1.21e-04	50.1
sp|Q9NRA1|PDGFC_HUMAN	tr|G1PDH3|G1PDH3_MYOLU	32.632	95	57	5	55	147	474	563	0.001	47.0
sp|Q9NRA1|PDGFC_HUMAN	tr|G1PDH3|G1PDH3_MYOLU	32.759	116	66	8	59	171	907	1013	0.006	44.7
sp|Q9NRA1|PDGFC_HUMAN	tr|G1PDH3|G1PDH3_MYOLU	30.208	96	58	4	54	146	360	449	0.031	42.4
sp|Q9NRA1|PDGFC_HUMAN	tr|A0A2K6UUU7|A0A2K6UUU7_SAIBB	39.450	109	56	5	55	160	588	689	1.59e-09	65.1
sp|Q9NRA1|PDGFC_HUMAN	tr|A0A2K6UUU7|A0A2K6UUU7_SAIBB	31.776	107	65	6	56	160	433	533	7.85e-05	50.4
sp|Q9NRA1|PDGFC_HUMAN	tr|A0A2K6UUU7|A0A2K6UUU7_SAIBB	34.694	98	57	4	52	147	741	833	9.36e-05	50.4
sp|Q9NRA1|PDGFC_HUMAN	tr|A0A2K6UUU7|A0A2K6UUU7_SAIBB	31.250	112	69	6	59	168	865	970	0.009	43.9
sp|Q9NRA1|PDGFC_HUMAN	tr|A0A340WU88|A0A340WU88_LIPVE	39.450	109	56	5	55	160	602	703	1.61e-09	65.1
sp|Q9NRA1|PDGFC_HUMAN	tr|A0A340WU88|A0A340WU88_LIPVE	33.333	108	64	6	55	160	446	547	3.79e-06	54.7
sp|Q9NRA1|PDGFC_HUMAN	tr|A0A340WU88|A0A340WU88_LIPVE	34.694	98	57	4	52	147	755	847	1.21e-04	50.1
sp|Q9NRA1|PDGFC_HUMAN	tr|A0A340WU88|A0A340WU88_LIPVE	33.036	112	67	6	59	168	879	984	3.93e-04	48.1
sp|Q9NRA1|PDGFC_HUMAN	tr|A0A340WU88|A0A340WU88_LIPVE	25.000	112	75	4	54	162	332	437	0.44	38.5
sp|Q9NRA1|PDGFC_HUMAN	tr|A0A2I3H367|A0A2I3H367_NOMLE	39.450	109	56	5	55	160	594	695	1.64e-09	65.1
sp|Q9NRA1|PDGFC_HUMAN	tr|A0A2I3H367|A0A2I3H367_NOMLE	32.710	107	64	6	56	160	439	539	2.12e-05	52.4
sp|Q9NRA1|PDGFC_HUMAN	tr|A0A2I3H367|A0A2I3H367_NOMLE	34.694	98	57	4	52	147	747	839	8.97e-05	50.4
sp|Q9NRA1|PDGFC_HUMAN	tr|A0A2I3H367|A0A2I3H367_NOMLE	33.036	112	67	6	59	168	871	976	4.92e-04	48.1
sp|Q9NRA1|PDGFC_HUMAN	tr|A0A2Y9M8P8|A0A2Y9M8P8_DELLE	39.450	109	56	5	55	160	599	700	1.64e-09	65.1
sp|Q9NRA1|PDGFC_HUMAN	tr|A0A2Y9M8P8|A0A2Y9M8P8_DELLE	33.333	108	64	6	55	160	443	544	3.63e-06	54.7
sp|Q9NRA1|PDGFC_HUMAN	tr|A0A2Y9M8P8|A0A2Y9M8P8_DELLE	34.694	98	57	4	52	147	752	844	5.94e-05	50.8
sp|Q9NRA1|PDGFC_HUMAN	tr|A0A2Y9M8P8|A0A2Y9M8P8_DELLE	33.036	112	67	6	59	168	876	981	3.82e-04	48.5
sp|Q9NRA1|PDGFC_HUMAN	tr|A0A2Y9M8P8|A0A2Y9M8P8_DELLE	25.000	112	75	4	54	162	329	434	0.44	38.5
sp|Q9NRA1|PDGFC_HUMAN	tr|L5JQ66|L5JQ66_PTEAL	42.593	108	54	6	55	160	543	644	1.64e-09	65.1
sp|Q9NRA1|PDGFC_HUMAN	tr|L5JQ66|L5JQ66_PTEAL	32.990	97	58	5	53	147	697	788	2.68e-05	52.0
sp|Q9NRA1|PDGFC_HUMAN	tr|L5JQ66|L5JQ66_PTEAL	30.841	107	66	5	56	160	388	488	2.88e-04	48.9
sp|Q9NRA1|PDGFC_HUMAN	tr|L5JQ66|L5JQ66_PTEAL	34.286	105	59	7	59	160	820	917	0.008	44.3
sp|Q9NRA1|PDGFC_HUMAN	tr|A0A2K5EPQ5|A0A2K5EPQ5_AOTNA	39.450	109	56	5	55	160	599	700	1.66e-09	65.1
sp|Q9NRA1|PDGFC_HUMAN	tr|A0A2K5EPQ5|A0A2K5EPQ5_AOTNA	31.776	107	65	6	56	160	444	544	8.08e-05	50.4
sp|Q9NRA1|PDGFC_HUMAN	tr|A0A2K5EPQ5|A0A2K5EPQ5_AOTNA	34.694	98	57	4	52	147	752	844	9.63e-05	50.1
sp|Q9NRA1|PDGFC_HUMAN	tr|A0A2K5EPQ5|A0A2K5EPQ5_AOTNA	31.250	112	69	6	59	168	876	981	0.009	43.9
sp|Q9NRA1|PDGFC_HUMAN	tr|A0A2K5EPQ5|A0A2K5EPQ5_AOTNA	25.893	112	74	4	54	162	329	434	0.54	38.5
sp|Q9NRA1|PDGFC_HUMAN	tr|G3RHU0|G3RHU0_GORGO	42.593	108	54	6	55	160	593	694	1.68e-09	65.1
sp|Q9NRA1|PDGFC_HUMAN	tr|G3RHU0|G3RHU0_GORGO	32.990	97	58	5	53	147	747	838	9.87e-05	50.1
sp|Q9NRA1|PDGFC_HUMAN	tr|G3RHU0|G3RHU0_GORGO	32.979	94	56	4	56	147	438	526	3.44e-04	48.5
sp|Q9NRA1|PDGFC_HUMAN	tr|G3RHU0|G3RHU0_GORGO	32.759	116	66	8	59	171	870	976	0.001	46.6
sp|Q9NRA1|PDGFC_HUMAN	tr|G3RHU0|G3RHU0_GORGO	27.523	109	70	4	54	159	323	425	0.011	43.9
sp|Q9NRA1|PDGFC_HUMAN	tr|A0A0D9RVG0|A0A0D9RVG0_CHLSB	39.450	109	56	5	55	160	599	700	1.69e-09	65.1
sp|Q9NRA1|PDGFC_HUMAN	tr|A0A0D9RVG0|A0A0D9RVG0_CHLSB	35.714	98	56	4	52	147	752	844	2.01e-05	52.4
sp|Q9NRA1|PDGFC_HUMAN	tr|A0A0D9RVG0|A0A0D9RVG0_CHLSB	32.710	107	64	6	56	160	444	544	2.20e-05	52.4
sp|Q9NRA1|PDGFC_HUMAN	tr|A0A0D9RVG0|A0A0D9RVG0_CHLSB	33.036	112	67	6	59	168	876	981	4.93e-04	48.1
sp|Q9NRA1|PDGFC_HUMAN	tr|A0A0D9RVG0|A0A0D9RVG0_CHLSB	25.893	112	74	4	54	162	329	434	0.56	38.1
sp|Q9NRA1|PDGFC_HUMAN	tr|A0A2K6K5C4|A0A2K6K5C4_RHIBE	39.450	109	56	5	55	160	599	700	1.70e-09	65.1
sp|Q9NRA1|PDGFC_HUMAN	tr|A0A2K6K5C4|A0A2K6K5C4_RHIBE	32.710	107	64	6	56	160	444	544	2.18e-05	52.4
sp|Q9NRA1|PDGFC_HUMAN	tr|A0A2K6K5C4|A0A2K6K5C4_RHIBE	34.694	98	57	4	52	147	752	844	8.74e-05	50.4
sp|Q9NRA1|PDGFC_HUMAN	tr|A0A2K6K5C4|A0A2K6K5C4_RHIBE	33.036	112	67	6	59	168	876	981	4.89e-04	48.1
sp|Q9NRA1|PDGFC_HUMAN	tr|A0A2K6K5C4|A0A2K6K5C4_RHIBE	25.893	112	74	4	54	162	329	434	0.32	38.9
sp|Q9NRA1|PDGFC_HUMAN	tr|W5PL47|W5PL47_SHEEP	39.450	109	56	5	55	160	602	703	1.70e-09	65.1
sp|Q9NRA1|PDGFC_HUMAN	tr|W5PL47|W5PL47_SHEEP	34.259	108	63	6	55	160	446	547	2.94e-06	55.1
sp|Q9NRA1|PDGFC_HUMAN	tr|W5PL47|W5PL47_SHEEP	34.694	98	57	4	52	147	755	847	3.35e-05	51.6
sp|Q9NRA1|PDGFC_HUMAN	tr|W5PL47|W5PL47_SHEEP	33.036	112	67	6	59	168	879	984	3.86e-04	48.5
sp|Q9NRA1|PDGFC_HUMAN	tr|W5PL47|W5PL47_SHEEP	25.000	112	75	4	54	162	332	437	0.48	38.5
sp|Q9NRA1|PDGFC_HUMAN	tr|F6YTB8|F6YTB8_HORSE	39.450	109	56	5	55	160	601	702	1.71e-09	65.1
sp|Q9NRA1|PDGFC_HUMAN	tr|F6YTB8|F6YTB8_HORSE	35.185	108	62	7	55	160	445	546	6.99e-06	53.9
sp|Q9NRA1|PDGFC_HUMAN	tr|F6YTB8|F6YTB8_HORSE	35.714	98	56	4	52	147	754	846	2.62e-05	52.0
sp|Q9NRA1|PDGFC_HUMAN	tr|F6YTB8|F6YTB8_HORSE	36.620	71	39	4	59	127	878	944	0.63	38.1
sp|Q9NRA1|PDGFC_HUMAN	tr|F6YTB8|F6YTB8_HORSE	24.107	112	76	4	54	162	331	436	1.1	37.4
sp|Q9NRA1|PDGFC_HUMAN	tr|A0A151PGV2|A0A151PGV2_ALLMI	41.667	108	55	6	55	160	601	702	1.72e-09	65.1
sp|Q9NRA1|PDGFC_HUMAN	tr|A0A151PGV2|A0A151PGV2_ALLMI	34.021	97	57	5	53	147	755	846	1.38e-04	49.7
sp|Q9NRA1|PDGFC_HUMAN	tr|A0A151PGV2|A0A151PGV2_ALLMI	33.621	116	65	8	59	171	878	984	3.86e-04	48.5
sp|Q9NRA1|PDGFC_HUMAN	tr|A0A151PGV2|A0A151PGV2_ALLMI	28.723	94	60	4	56	147	446	534	0.004	45.1
sp|Q9NRA1|PDGFC_HUMAN	tr|A0A151PGV2|A0A151PGV2_ALLMI	30.088	113	69	5	54	163	331	436	0.007	44.3
sp|Q9NRA1|PDGFC_HUMAN	tr|A0A2U3ZHM4|A0A2U3ZHM4_ODORO	39.450	109	56	5	55	160	613	714	1.72e-09	65.1
sp|Q9NRA1|PDGFC_HUMAN	tr|A0A2U3ZHM4|A0A2U3ZHM4_ODORO	33.333	108	64	6	55	160	457	558	3.94e-06	54.7
sp|Q9NRA1|PDGFC_HUMAN	tr|A0A2U3ZHM4|A0A2U3ZHM4_ODORO	34.694	98	57	4	52	147	766	858	6.50e-05	50.8
sp|Q9NRA1|PDGFC_HUMAN	tr|A0A2U3ZHM4|A0A2U3ZHM4_ODORO	33.036	112	67	6	59	168	890	995	4.86e-04	48.1
sp|Q9NRA1|PDGFC_HUMAN	tr|A0A2U3ZHM4|A0A2U3ZHM4_ODORO	25.000	112	75	4	54	162	343	448	0.26	39.3
sp|Q9NRA1|PDGFC_HUMAN	tr|A0A2Y9T6P1|A0A2Y9T6P1_PHYMC	39.450	109	56	5	55	160	599	700	1.73e-09	65.1
sp|Q9NRA1|PDGFC_HUMAN	tr|A0A2Y9T6P1|A0A2Y9T6P1_PHYMC	34.259	108	63	6	55	160	443	544	3.26e-06	54.7
sp|Q9NRA1|PDGFC_HUMAN	tr|A0A2Y9T6P1|A0A2Y9T6P1_PHYMC	35.714	98	56	4	52	147	752	844	4.07e-05	51.6
sp|Q9NRA1|PDGFC_HUMAN	tr|A0A2Y9T6P1|A0A2Y9T6P1_PHYMC	33.036	112	67	6	59	168	876	981	4.72e-04	48.1
sp|Q9NRA1|PDGFC_HUMAN	tr|A0A2Y9T6P1|A0A2Y9T6P1_PHYMC	25.000	112	75	4	54	162	329	434	0.46	38.5
sp|Q9NRA1|PDGFC_HUMAN	tr|A0A452FSN3|A0A452FSN3_CAPHI	39.450	109	56	5	55	160	601	702	1.73e-09	65.1
sp|Q9NRA1|PDGFC_HUMAN	tr|A0A452FSN3|A0A452FSN3_CAPHI	34.259	108	63	6	55	160	445	546	2.76e-06	55.1
sp|Q9NRA1|PDGFC_HUMAN	tr|A0A452FSN3|A0A452FSN3_CAPHI	33.673	98	58	4	52	147	754	846	2.12e-04	49.3
sp|Q9NRA1|PDGFC_HUMAN	tr|A0A452FSN3|A0A452FSN3_CAPHI	33.036	112	67	6	59	168	878	983	3.76e-04	48.5
sp|Q9NRA1|PDGFC_HUMAN	tr|A0A452FSN3|A0A452FSN3_CAPHI	25.000	112	75	4	54	162	331	436	0.47	38.5
sp|Q9NRA1|PDGFC_HUMAN	tr|A0A1S3GLV9|A0A1S3GLV9_DIPOR	39.450	109	56	5	55	160	621	722	1.74e-09	65.1
sp|Q9NRA1|PDGFC_HUMAN	tr|A0A1S3GLV9|A0A1S3GLV9_DIPOR	31.481	108	66	5	55	160	465	566	1.36e-05	52.8
sp|Q9NRA1|PDGFC_HUMAN	tr|A0A1S3GLV9|A0A1S3GLV9_DIPOR	35.714	98	56	4	52	147	774	866	2.98e-05	52.0
sp|Q9NRA1|PDGFC_HUMAN	tr|A0A1S3GLV9|A0A1S3GLV9_DIPOR	33.036	112	67	6	59	168	898	1003	4.19e-04	48.1
sp|Q9NRA1|PDGFC_HUMAN	tr|A0A1S3GLV9|A0A1S3GLV9_DIPOR	25.000	112	75	4	54	162	351	456	0.38	38.9
sp|Q9NRA1|PDGFC_HUMAN	tr|H2QVU7|H2QVU7_PANTR	39.450	109	56	5	55	160	599	700	1.75e-09	65.1
sp|Q9NRA1|PDGFC_HUMAN	tr|H2QVU7|H2QVU7_PANTR	32.710	107	64	6	56	160	444	544	2.08e-05	52.4
sp|Q9NRA1|PDGFC_HUMAN	tr|H2QVU7|H2QVU7_PANTR	34.694	98	57	4	52	147	752	844	8.74e-05	50.4
sp|Q9NRA1|PDGFC_HUMAN	tr|H2QVU7|H2QVU7_PANTR	33.036	112	67	6	59	168	876	981	4.64e-04	48.1
sp|Q9NRA1|PDGFC_HUMAN	tr|H2QVU7|H2QVU7_PANTR	25.893	112	74	4	54	162	329	434	0.55	38.5
sp|Q9NRA1|PDGFC_HUMAN	tr|A0A2R8ZJF6|A0A2R8ZJF6_PANPA	39.450	109	56	5	55	160	599	700	1.75e-09	65.1
sp|Q9NRA1|PDGFC_HUMAN	tr|A0A2R8ZJF6|A0A2R8ZJF6_PANPA	32.710	107	64	6	56	160	444	544	2.08e-05	52.4
sp|Q9NRA1|PDGFC_HUMAN	tr|A0A2R8ZJF6|A0A2R8ZJF6_PANPA	34.694	98	57	4	52	147	752	844	8.74e-05	50.4
sp|Q9NRA1|PDGFC_HUMAN	tr|A0A2R8ZJF6|A0A2R8ZJF6_PANPA	33.036	112	67	6	59	168	876	981	4.64e-04	48.1
sp|Q9NRA1|PDGFC_HUMAN	tr|A0A2R8ZJF6|A0A2R8ZJF6_PANPA	25.893	112	74	4	54	162	329	434	0.55	38.5
sp|Q9NRA1|PDGFC_HUMAN	tr|A0A2Y9D982|A0A2Y9D982_TRIMA	41.284	109	54	6	55	160	633	734	1.75e-09	65.1
sp|Q9NRA1|PDGFC_HUMAN	tr|A0A2Y9D982|A0A2Y9D982_TRIMA	30.841	107	66	5	56	160	478	578	1.91e-04	49.3
sp|Q9NRA1|PDGFC_HUMAN	tr|A0A2Y9D982|A0A2Y9D982_TRIMA	30.928	97	60	5	53	147	787	878	0.001	46.6
sp|Q9NRA1|PDGFC_HUMAN	tr|A0A2Y9D982|A0A2Y9D982_TRIMA	29.358	109	68	4	54	159	363	465	0.006	44.7
sp|Q9NRA1|PDGFC_HUMAN	tr|G3N9S7|G3N9S7_GASAC	34.783	115	68	4	50	162	5	114	1.75e-09	65.1
sp|Q9NRA1|PDGFC_HUMAN	tr|G3N9S7|G3N9S7_GASAC	28.571	112	73	4	56	162	130	239	0.007	44.3
sp|Q9NRA1|PDGFC_HUMAN	tr|A0A2K5MK75|A0A2K5MK75_CERAT	39.450	109	56	5	55	160	589	690	1.76e-09	65.1
sp|Q9NRA1|PDGFC_HUMAN	tr|A0A2K5MK75|A0A2K5MK75_CERAT	32.710	107	64	6	56	160	434	534	2.08e-05	52.4
sp|Q9NRA1|PDGFC_HUMAN	tr|A0A2K5MK75|A0A2K5MK75_CERAT	34.694	98	57	4	52	147	742	834	8.28e-05	50.4
sp|Q9NRA1|PDGFC_HUMAN	tr|A0A2K5MK75|A0A2K5MK75_CERAT	33.036	112	67	6	59	168	866	971	5.14e-04	48.1
sp|Q9NRA1|PDGFC_HUMAN	tr|A0A2K5MK75|A0A2K5MK75_CERAT	25.893	112	74	4	54	162	319	424	0.53	38.5
sp|Q9NRA1|PDGFC_HUMAN	tr|H0WQW7|H0WQW7_OTOGA	39.450	109	56	5	55	160	601	702	1.76e-09	65.1
sp|Q9NRA1|PDGFC_HUMAN	tr|H0WQW7|H0WQW7_OTOGA	33.333	108	64	6	55	160	445	546	4.11e-06	54.7
sp|Q9NRA1|PDGFC_HUMAN	tr|H0WQW7|H0WQW7_OTOGA	35.714	98	56	4	52	147	754	846	1.96e-05	52.4
sp|Q9NRA1|PDGFC_HUMAN	tr|H0WQW7|H0WQW7_OTOGA	32.143	112	68	6	59	168	878	983	0.002	46.2
sp|Q9NRA1|PDGFC_HUMAN	tr|H0WQW7|H0WQW7_OTOGA	24.107	112	76	4	54	162	331	436	0.64	38.1
sp|Q9NRA1|PDGFC_HUMAN	tr|A0A1U7QAU2|A0A1U7QAU2_MESAU	42.593	108	54	6	55	160	629	730	1.78e-09	65.1
sp|Q9NRA1|PDGFC_HUMAN	tr|A0A1U7QAU2|A0A1U7QAU2_MESAU	33.684	95	56	5	55	147	473	562	1.28e-04	49.7
sp|Q9NRA1|PDGFC_HUMAN	tr|A0A1U7QAU2|A0A1U7QAU2_MESAU	30.928	97	60	5	53	147	783	874	3.78e-04	48.5
sp|Q9NRA1|PDGFC_HUMAN	tr|A0A1U7QAU2|A0A1U7QAU2_MESAU	31.897	116	67	8	59	171	906	1012	0.003	45.8
sp|Q9NRA1|PDGFC_HUMAN	tr|A0A1U7QAU2|A0A1U7QAU2_MESAU	28.571	119	76	4	54	169	359	471	0.003	45.8
sp|Q9NRA1|PDGFC_HUMAN	tr|F7HAA9|F7HAA9_MACMU	39.450	109	56	5	55	160	599	700	1.78e-09	65.1
sp|Q9NRA1|PDGFC_HUMAN	tr|F7HAA9|F7HAA9_MACMU	32.710	107	64	6	56	160	444	544	2.27e-05	52.4
sp|Q9NRA1|PDGFC_HUMAN	tr|F7HAA9|F7HAA9_MACMU	34.694	98	57	4	52	147	752	844	9.06e-05	50.4
sp|Q9NRA1|PDGFC_HUMAN	tr|F7HAA9|F7HAA9_MACMU	33.036	112	67	6	59	168	876	981	5.02e-04	48.1
sp|Q9NRA1|PDGFC_HUMAN	tr|F7HAA9|F7HAA9_MACMU	25.893	112	74	4	54	162	329	434	0.59	38.1
sp|Q9NRA1|PDGFC_HUMAN	tr|A0A5F4BXI0|A0A5F4BXI0_CANLF	39.450	109	56	5	55	160	601	702	1.78e-09	65.1
sp|Q9NRA1|PDGFC_HUMAN	tr|A0A5F4BXI0|A0A5F4BXI0_CANLF	33.333	108	64	6	55	160	445	546	5.26e-06	54.3
sp|Q9NRA1|PDGFC_HUMAN	tr|A0A5F4BXI0|A0A5F4BXI0_CANLF	34.694	98	57	4	52	147	754	846	6.15e-05	50.8
sp|Q9NRA1|PDGFC_HUMAN	tr|A0A5F4BXI0|A0A5F4BXI0_CANLF	33.036	112	67	6	59	168	878	983	4.85e-04	48.1
sp|Q9NRA1|PDGFC_HUMAN	tr|A0A5F4BXI0|A0A5F4BXI0_CANLF	25.000	112	75	4	54	162	331	436	0.47	38.5
sp|Q9NRA1|PDGFC_HUMAN	tr|E1BEV7|E1BEV7_BOVIN	39.450	109	56	5	55	160	601	702	1.78e-09	65.1
sp|Q9NRA1|PDGFC_HUMAN	tr|E1BEV7|E1BEV7_BOVIN	34.259	108	63	6	55	160	445	546	2.88e-06	55.1
sp|Q9NRA1|PDGFC_HUMAN	tr|E1BEV7|E1BEV7_BOVIN	34.694	98	57	4	52	147	754	846	4.25e-05	51.2
sp|Q9NRA1|PDGFC_HUMAN	tr|E1BEV7|E1BEV7_BOVIN	33.036	112	67	6	59	168	878	983	4.80e-04	48.1
sp|Q9NRA1|PDGFC_HUMAN	tr|E1BEV7|E1BEV7_BOVIN	25.000	112	75	4	54	162	331	436	0.47	38.5
sp|Q9NRA1|PDGFC_HUMAN	sp|P98063|BMP1_MOUSE	39.450	109	56	5	55	160	604	705	1.78e-09	65.1
sp|Q9NRA1|PDGFC_HUMAN	sp|P98063|BMP1_MOUSE	32.407	108	65	6	55	160	448	549	1.49e-05	52.8
sp|Q9NRA1|PDGFC_HUMAN	sp|P98063|BMP1_MOUSE	35.714	98	56	4	52	147	757	849	2.32e-05	52.4
sp|Q9NRA1|PDGFC_HUMAN	sp|P98063|BMP1_MOUSE	33.929	112	66	6	59	168	881	986	1.35e-04	49.7
sp|Q9NRA1|PDGFC_HUMAN	sp|P98063|BMP1_MOUSE	25.000	112	75	4	54	162	334	439	0.49	38.5
sp|Q9NRA1|PDGFC_HUMAN	sp|P13497|BMP1_HUMAN	39.450	109	56	5	55	160	599	700	1.79e-09	65.1
sp|Q9NRA1|PDGFC_HUMAN	sp|P13497|BMP1_HUMAN	32.710	107	64	6	56	160	444	544	2.10e-05	52.4
sp|Q9NRA1|PDGFC_HUMAN	sp|P13497|BMP1_HUMAN	34.694	98	57	4	52	147	752	844	8.82e-05	50.4
sp|Q9NRA1|PDGFC_HUMAN	sp|P13497|BMP1_HUMAN	33.036	112	67	6	59	168	876	981	5.15e-04	48.1
sp|Q9NRA1|PDGFC_HUMAN	sp|P13497|BMP1_HUMAN	25.893	112	74	4	54	162	329	434	0.55	38.5
sp|Q9NRA1|PDGFC_HUMAN	tr|F6URY1|F6URY1_CALJA	39.450	109	56	5	55	160	599	700	1.79e-09	65.1
sp|Q9NRA1|PDGFC_HUMAN	tr|F6URY1|F6URY1_CALJA	31.776	107	65	6	56	160	444	544	8.59e-05	50.4
sp|Q9NRA1|PDGFC_HUMAN	tr|F6URY1|F6URY1_CALJA	34.694	98	57	4	52	147	752	844	9.89e-05	50.1
sp|Q9NRA1|PDGFC_HUMAN	tr|F6URY1|F6URY1_CALJA	31.250	112	69	6	59	168	876	981	0.016	43.1
sp|Q9NRA1|PDGFC_HUMAN	tr|F6URY1|F6URY1_CALJA	25.893	112	74	4	54	162	329	434	0.59	38.1
sp|Q9NRA1|PDGFC_HUMAN	tr|A0A096MTC0|A0A096MTC0_PAPAN	39.450	109	56	5	55	160	599	700	1.81e-09	65.1
sp|Q9NRA1|PDGFC_HUMAN	tr|A0A096MTC0|A0A096MTC0_PAPAN	32.710	107	64	6	56	160	444	544	2.27e-05	52.4
sp|Q9NRA1|PDGFC_HUMAN	tr|A0A096MTC0|A0A096MTC0_PAPAN	34.694	98	57	4	52	147	752	844	9.22e-05	50.4
sp|Q9NRA1|PDGFC_HUMAN	tr|A0A096MTC0|A0A096MTC0_PAPAN	33.036	112	67	6	59	168	876	981	4.93e-04	48.1
sp|Q9NRA1|PDGFC_HUMAN	tr|A0A096MTC0|A0A096MTC0_PAPAN	25.893	112	74	4	54	162	329	434	0.60	38.1
sp|Q9NRA1|PDGFC_HUMAN	tr|A0A2K5TMW7|A0A2K5TMW7_MACFA	39.450	109	56	5	55	160	599	700	1.81e-09	65.1
sp|Q9NRA1|PDGFC_HUMAN	tr|A0A2K5TMW7|A0A2K5TMW7_MACFA	32.710	107	64	6	56	160	444	544	2.27e-05	52.4
sp|Q9NRA1|PDGFC_HUMAN	tr|A0A2K5TMW7|A0A2K5TMW7_MACFA	34.694	98	57	4	52	147	752	844	9.30e-05	50.4
sp|Q9NRA1|PDGFC_HUMAN	tr|A0A2K5TMW7|A0A2K5TMW7_MACFA	33.036	112	67	6	59	168	876	981	5.06e-04	48.1
sp|Q9NRA1|PDGFC_HUMAN	tr|A0A2K5TMW7|A0A2K5TMW7_MACFA	25.893	112	74	4	54	162	329	434	0.59	38.1
sp|Q9NRA1|PDGFC_HUMAN	tr|A0A0Q3PDY7|A0A0Q3PDY7_AMAAE	39.450	109	56	5	55	160	474	575	1.81e-09	65.1
sp|Q9NRA1|PDGFC_HUMAN	tr|A0A0Q3PDY7|A0A0Q3PDY7_AMAAE	32.407	108	65	5	55	160	318	419	1.77e-06	55.5
sp|Q9NRA1|PDGFC_HUMAN	tr|A0A0Q3PDY7|A0A0Q3PDY7_AMAAE	34.821	112	65	6	59	168	595	700	4.08e-05	51.2
sp|Q9NRA1|PDGFC_HUMAN	tr|A0A0Q3PDY7|A0A0Q3PDY7_AMAAE	27.679	112	72	4	54	162	204	309	0.11	40.4
sp|Q9NRA1|PDGFC_HUMAN	tr|F1RMB2|F1RMB2_PIG	39.450	109	56	5	55	160	600	701	1.83e-09	65.1
sp|Q9NRA1|PDGFC_HUMAN	tr|F1RMB2|F1RMB2_PIG	33.333	108	64	6	55	160	444	545	4.29e-06	54.7
sp|Q9NRA1|PDGFC_HUMAN	tr|F1RMB2|F1RMB2_PIG	34.694	98	57	4	52	147	753	845	8.44e-05	50.4
sp|Q9NRA1|PDGFC_HUMAN	tr|F1RMB2|F1RMB2_PIG	33.036	112	67	6	59	168	877	982	5.43e-04	47.8
sp|Q9NRA1|PDGFC_HUMAN	tr|F1RMB2|F1RMB2_PIG	25.000	112	75	4	54	162	330	435	0.48	38.5
sp|Q9NRA1|PDGFC_HUMAN	tr|M3WHZ6|M3WHZ6_FELCA	39.450	109	56	5	55	160	601	702	1.83e-09	65.1
sp|Q9NRA1|PDGFC_HUMAN	tr|M3WHZ6|M3WHZ6_FELCA	33.333	108	64	6	55	160	445	546	4.53e-06	54.3
sp|Q9NRA1|PDGFC_HUMAN	tr|M3WHZ6|M3WHZ6_FELCA	34.694	98	57	4	52	147	754	846	7.02e-05	50.8
sp|Q9NRA1|PDGFC_HUMAN	tr|M3WHZ6|M3WHZ6_FELCA	32.143	112	68	6	59	168	878	983	0.002	46.2
sp|Q9NRA1|PDGFC_HUMAN	tr|M3WHZ6|M3WHZ6_FELCA	25.000	112	75	4	54	162	331	436	0.53	38.5
sp|Q9NRA1|PDGFC_HUMAN	tr|A0A060Y7W4|A0A060Y7W4_ONCMY	35.652	115	67	4	50	162	176	285	1.84e-09	63.5
sp|Q9NRA1|PDGFC_HUMAN	tr|A0A2K6FQ65|A0A2K6FQ65_PROCO	39.450	109	56	5	55	160	599	700	1.84e-09	65.1
sp|Q9NRA1|PDGFC_HUMAN	tr|A0A2K6FQ65|A0A2K6FQ65_PROCO	34.259	108	63	6	55	160	443	544	3.04e-06	55.1
sp|Q9NRA1|PDGFC_HUMAN	tr|A0A2K6FQ65|A0A2K6FQ65_PROCO	35.714	98	56	4	52	147	752	844	2.21e-05	52.4
sp|Q9NRA1|PDGFC_HUMAN	tr|A0A2K6FQ65|A0A2K6FQ65_PROCO	33.929	112	66	6	59	168	876	981	2.55e-04	48.9
sp|Q9NRA1|PDGFC_HUMAN	tr|A0A2K6FQ65|A0A2K6FQ65_PROCO	25.000	112	75	4	54	162	329	434	0.47	38.5
sp|Q9NRA1|PDGFC_HUMAN	tr|G3TKR9|G3TKR9_LOXAF	39.450	109	56	5	55	160	606	707	1.86e-09	65.1
sp|Q9NRA1|PDGFC_HUMAN	tr|G3TKR9|G3TKR9_LOXAF	33.333	108	64	6	55	160	449	550	4.15e-06	54.7
sp|Q9NRA1|PDGFC_HUMAN	tr|G3TKR9|G3TKR9_LOXAF	34.694	98	57	4	52	147	759	851	6.10e-05	50.8
sp|Q9NRA1|PDGFC_HUMAN	tr|G3TKR9|G3TKR9_LOXAF	33.036	112	67	6	59	168	883	988	0.001	46.6
sp|Q9NRA1|PDGFC_HUMAN	tr|G3TKR9|G3TKR9_LOXAF	25.000	112	75	4	54	162	335	440	0.47	38.5
sp|Q9NRA1|PDGFC_HUMAN	tr|H0VW90|H0VW90_CAVPO	39.450	109	56	5	55	160	599	700	1.88e-09	65.1
sp|Q9NRA1|PDGFC_HUMAN	tr|H0VW90|H0VW90_CAVPO	33.333	108	64	6	55	160	443	544	5.90e-06	53.9
sp|Q9NRA1|PDGFC_HUMAN	tr|H0VW90|H0VW90_CAVPO	35.714	98	56	4	52	147	752	844	2.46e-05	52.0
sp|Q9NRA1|PDGFC_HUMAN	tr|H0VW90|H0VW90_CAVPO	33.036	112	67	6	59	168	876	981	5.82e-04	47.8
sp|Q9NRA1|PDGFC_HUMAN	tr|H0VW90|H0VW90_CAVPO	25.000	112	75	4	54	162	329	434	0.53	38.5
sp|Q9NRA1|PDGFC_HUMAN	tr|A0A2Y9DVQ9|A0A2Y9DVQ9_TRIMA	39.450	109	56	5	55	160	601	702	1.88e-09	65.1
sp|Q9NRA1|PDGFC_HUMAN	tr|A0A2Y9DVQ9|A0A2Y9DVQ9_TRIMA	33.333	108	64	6	55	160	445	546	4.65e-06	54.3
sp|Q9NRA1|PDGFC_HUMAN	tr|A0A2Y9DVQ9|A0A2Y9DVQ9_TRIMA	35.714	98	56	4	52	147	754	846	1.91e-05	52.4
sp|Q9NRA1|PDGFC_HUMAN	tr|A0A2Y9DVQ9|A0A2Y9DVQ9_TRIMA	33.929	112	66	6	59	168	878	983	6.60e-05	50.8
sp|Q9NRA1|PDGFC_HUMAN	tr|A0A2Y9DVQ9|A0A2Y9DVQ9_TRIMA	25.000	112	75	4	54	162	331	436	0.54	38.5
sp|Q9NRA1|PDGFC_HUMAN	tr|I3MRP8|I3MRP8_ICTTR	39.450	109	56	5	55	160	547	648	1.88e-09	65.1
sp|Q9NRA1|PDGFC_HUMAN	tr|I3MRP8|I3MRP8_ICTTR	32.407	108	65	5	55	160	391	492	4.43e-06	54.3
sp|Q9NRA1|PDGFC_HUMAN	tr|I3MRP8|I3MRP8_ICTTR	34.694	98	57	4	52	147	700	792	1.03e-04	50.1
sp|Q9NRA1|PDGFC_HUMAN	tr|I3MRP8|I3MRP8_ICTTR	33.036	112	67	6	59	168	824	929	6.34e-04	47.8
sp|Q9NRA1|PDGFC_HUMAN	tr|I3MRP8|I3MRP8_ICTTR	25.000	112	75	4	54	162	277	382	0.44	38.5
sp|Q9NRA1|PDGFC_HUMAN	tr|A0A452DVS7|A0A452DVS7_CAPHI	36.522	115	66	4	50	162	31	140	1.93e-09	65.1
sp|Q9NRA1|PDGFC_HUMAN	tr|A0A452DVS7|A0A452DVS7_CAPHI	31.405	121	73	6	55	169	155	271	7.74e-04	47.4
sp|Q9NRA1|PDGFC_HUMAN	tr|M3XX39|M3XX39_MUSPF	39.450	109	56	5	55	160	596	697	1.94e-09	65.1
sp|Q9NRA1|PDGFC_HUMAN	tr|M3XX39|M3XX39_MUSPF	33.333	108	64	6	55	160	440	541	4.25e-06	54.7
sp|Q9NRA1|PDGFC_HUMAN	tr|M3XX39|M3XX39_MUSPF	34.694	98	57	4	52	147	749	841	7.07e-05	50.8
sp|Q9NRA1|PDGFC_HUMAN	tr|M3XX39|M3XX39_MUSPF	33.036	112	67	6	59	168	873	978	5.43e-04	47.8
sp|Q9NRA1|PDGFC_HUMAN	tr|M3XX39|M3XX39_MUSPF	25.000	112	75	4	54	162	326	431	0.45	38.5
sp|Q9NRA1|PDGFC_HUMAN	tr|A0A1S3WJ46|A0A1S3WJ46_ERIEU	39.450	109	56	5	55	160	644	745	1.95e-09	65.1
sp|Q9NRA1|PDGFC_HUMAN	tr|A0A1S3WJ46|A0A1S3WJ46_ERIEU	34.694	98	57	4	52	147	797	889	7.21e-05	50.8
sp|Q9NRA1|PDGFC_HUMAN	tr|A0A1S3WJ46|A0A1S3WJ46_ERIEU	33.036	112	67	6	59	168	921	1026	7.77e-04	47.4
sp|Q9NRA1|PDGFC_HUMAN	tr|A0A1S3WJ46|A0A1S3WJ46_ERIEU	25.893	112	74	4	54	162	329	434	0.33	38.9
sp|Q9NRA1|PDGFC_HUMAN	tr|A0A1S3EPR8|A0A1S3EPR8_DIPOR	33.083	133	82	4	32	162	14	141	1.96e-09	64.7
sp|Q9NRA1|PDGFC_HUMAN	tr|A0A1S3EPR8|A0A1S3EPR8_DIPOR	32.237	152	94	7	52	198	154	301	3.03e-05	52.0
sp|Q9NRA1|PDGFC_HUMAN	tr|L5L857|L5L857_PTEAL	39.450	109	56	5	55	160	547	648	1.99e-09	64.7
sp|Q9NRA1|PDGFC_HUMAN	tr|L5L857|L5L857_PTEAL	33.333	108	64	6	55	160	391	492	4.67e-06	54.3
sp|Q9NRA1|PDGFC_HUMAN	tr|L5L857|L5L857_PTEAL	33.929	112	66	6	59	168	824	929	2.12e-04	49.3
sp|Q9NRA1|PDGFC_HUMAN	tr|L5L857|L5L857_PTEAL	34.694	98	57	4	52	147	700	792	3.55e-04	48.5
sp|Q9NRA1|PDGFC_HUMAN	tr|L5L857|L5L857_PTEAL	25.000	112	75	4	54	162	277	382	0.26	39.3
sp|Q9NRA1|PDGFC_HUMAN	tr|A0A2K6KML2|A0A2K6KML2_RHIBE	42.593	108	54	6	55	160	628	729	2.00e-09	64.7
sp|Q9NRA1|PDGFC_HUMAN	tr|A0A2K6KML2|A0A2K6KML2_RHIBE	32.990	97	58	5	53	147	782	873	8.64e-05	50.4
sp|Q9NRA1|PDGFC_HUMAN	tr|A0A2K6KML2|A0A2K6KML2_RHIBE	33.621	116	65	8	59	171	905	1011	4.46e-04	48.1
sp|Q9NRA1|PDGFC_HUMAN	tr|A0A2K6KML2|A0A2K6KML2_RHIBE	31.915	94	57	4	56	147	473	561	6.45e-04	47.8
sp|Q9NRA1|PDGFC_HUMAN	tr|A0A2K6KML2|A0A2K6KML2_RHIBE	31.250	96	57	4	54	146	358	447	0.010	43.9
sp|Q9NRA1|PDGFC_HUMAN	tr|G5B9Q0|G5B9Q0_HETGA	39.450	109	56	5	55	160	1145	1246	2.05e-09	65.1
sp|Q9NRA1|PDGFC_HUMAN	tr|G5B9Q0|G5B9Q0_HETGA	33.333	108	64	6	55	160	989	1090	4.96e-06	54.3
sp|Q9NRA1|PDGFC_HUMAN	tr|G5B9Q0|G5B9Q0_HETGA	34.694	98	57	4	52	147	1298	1390	9.52e-05	50.4
sp|Q9NRA1|PDGFC_HUMAN	tr|G5B9Q0|G5B9Q0_HETGA	33.962	106	62	6	65	168	1482	1581	7.65e-04	47.4
sp|Q9NRA1|PDGFC_HUMAN	tr|G5B9Q0|G5B9Q0_HETGA	24.107	112	76	4	54	162	875	980	0.67	38.1
sp|Q9NRA1|PDGFC_HUMAN	tr|A0A2K5F740|A0A2K5F740_AOTNA	42.593	108	54	6	55	160	627	728	2.09e-09	64.7
sp|Q9NRA1|PDGFC_HUMAN	tr|A0A2K5F740|A0A2K5F740_AOTNA	34.043	94	55	4	56	147	472	560	6.19e-05	50.8
sp|Q9NRA1|PDGFC_HUMAN	tr|A0A2K5F740|A0A2K5F740_AOTNA	32.990	97	58	5	53	147	781	872	2.64e-04	48.9
sp|Q9NRA1|PDGFC_HUMAN	tr|A0A2K5F740|A0A2K5F740_AOTNA	32.759	116	66	8	59	171	904	1010	0.003	45.8
sp|Q9NRA1|PDGFC_HUMAN	tr|A0A2K5F740|A0A2K5F740_AOTNA	31.250	96	57	4	54	146	357	446	0.005	44.7
sp|Q9NRA1|PDGFC_HUMAN	tr|A0A2K6AAB4|A0A2K6AAB4_MANLE	42.593	108	54	6	55	160	628	729	2.09e-09	64.7
sp|Q9NRA1|PDGFC_HUMAN	tr|A0A2K6AAB4|A0A2K6AAB4_MANLE	32.990	97	58	5	53	147	782	873	9.11e-05	50.4
sp|Q9NRA1|PDGFC_HUMAN	tr|A0A2K6AAB4|A0A2K6AAB4_MANLE	31.915	94	57	4	56	147	473	561	6.74e-04	47.8
sp|Q9NRA1|PDGFC_HUMAN	tr|A0A2K6AAB4|A0A2K6AAB4_MANLE	33.621	116	65	8	59	171	905	1011	8.92e-04	47.4
sp|Q9NRA1|PDGFC_HUMAN	tr|A0A2K6AAB4|A0A2K6AAB4_MANLE	31.250	96	57	4	54	146	358	447	0.010	43.9
sp|Q9NRA1|PDGFC_HUMAN	tr|F7CEL9|F7CEL9_MACMU	42.593	108	54	6	55	160	628	729	2.09e-09	64.7
sp|Q9NRA1|PDGFC_HUMAN	tr|F7CEL9|F7CEL9_MACMU	32.990	97	58	5	53	147	782	873	8.87e-05	50.4
sp|Q9NRA1|PDGFC_HUMAN	tr|F7CEL9|F7CEL9_MACMU	31.915	94	57	4	56	147	473	561	6.80e-04	47.8
sp|Q9NRA1|PDGFC_HUMAN	tr|F7CEL9|F7CEL9_MACMU	33.621	116	65	8	59	171	905	1011	8.99e-04	47.4
sp|Q9NRA1|PDGFC_HUMAN	tr|F7CEL9|F7CEL9_MACMU	31.250	96	57	4	54	146	358	447	0.010	43.9
sp|Q9NRA1|PDGFC_HUMAN	tr|A0A2K5ZGH7|A0A2K5ZGH7_MANLE	39.450	109	56	5	55	160	507	608	2.11e-09	64.7
sp|Q9NRA1|PDGFC_HUMAN	tr|A0A2K5ZGH7|A0A2K5ZGH7_MANLE	32.710	107	64	6	56	160	394	494	2.70e-05	52.0
sp|Q9NRA1|PDGFC_HUMAN	tr|A0A2K5ZGH7|A0A2K5ZGH7_MANLE	34.694	98	57	4	52	147	660	752	1.28e-04	49.7
sp|Q9NRA1|PDGFC_HUMAN	tr|A0A2K5ZGH7|A0A2K5ZGH7_MANLE	33.036	112	67	6	59	168	784	889	5.71e-04	47.8
sp|Q9NRA1|PDGFC_HUMAN	tr|A0A2K5ZGH7|A0A2K5ZGH7_MANLE	25.893	112	74	4	54	162	279	384	0.60	38.1
sp|Q9NRA1|PDGFC_HUMAN	tr|A0A2K5M2A8|A0A2K5M2A8_CERAT	42.593	108	54	6	55	160	628	729	2.13e-09	64.7
sp|Q9NRA1|PDGFC_HUMAN	tr|A0A2K5M2A8|A0A2K5M2A8_CERAT	32.990	97	58	5	53	147	782	873	9.03e-05	50.4
sp|Q9NRA1|PDGFC_HUMAN	tr|A0A2K5M2A8|A0A2K5M2A8_CERAT	31.915	94	57	4	56	147	473	561	6.62e-04	47.8
sp|Q9NRA1|PDGFC_HUMAN	tr|A0A2K5M2A8|A0A2K5M2A8_CERAT	33.621	116	65	8	59	171	905	1011	0.001	47.4
sp|Q9NRA1|PDGFC_HUMAN	tr|A0A2K5M2A8|A0A2K5M2A8_CERAT	31.250	96	57	4	54	146	358	447	0.010	43.9
sp|Q9NRA1|PDGFC_HUMAN	tr|A0A2K6SZR2|A0A2K6SZR2_SAIBB	42.593	108	54	6	55	160	627	728	2.14e-09	64.7
sp|Q9NRA1|PDGFC_HUMAN	tr|A0A2K6SZR2|A0A2K6SZR2_SAIBB	34.043	94	55	4	56	147	472	560	6.02e-05	50.8
sp|Q9NRA1|PDGFC_HUMAN	tr|A0A2K6SZR2|A0A2K6SZR2_SAIBB	31.959	97	59	5	53	147	781	872	5.96e-04	47.8
sp|Q9NRA1|PDGFC_HUMAN	tr|A0A2K6SZR2|A0A2K6SZR2_SAIBB	32.759	116	66	8	59	171	904	1010	0.001	47.0
sp|Q9NRA1|PDGFC_HUMAN	tr|A0A2K6SZR2|A0A2K6SZR2_SAIBB	31.250	96	57	4	54	146	357	446	0.005	44.7
sp|Q9NRA1|PDGFC_HUMAN	tr|A0A2K5W5W3|A0A2K5W5W3_MACFA	42.593	108	54	6	55	160	628	729	2.16e-09	64.7
sp|Q9NRA1|PDGFC_HUMAN	tr|A0A2K5W5W3|A0A2K5W5W3_MACFA	32.990	97	58	5	53	147	782	873	9.11e-05	50.4
sp|Q9NRA1|PDGFC_HUMAN	tr|A0A2K5W5W3|A0A2K5W5W3_MACFA	31.915	94	57	4	56	147	473	561	6.92e-04	47.4
sp|Q9NRA1|PDGFC_HUMAN	tr|A0A2K5W5W3|A0A2K5W5W3_MACFA	33.621	116	65	8	59	171	905	1011	0.001	47.0
sp|Q9NRA1|PDGFC_HUMAN	tr|A0A2K5W5W3|A0A2K5W5W3_MACFA	31.250	96	57	4	54	146	358	447	0.010	43.9
sp|Q9NRA1|PDGFC_HUMAN	tr|G3U7N0|G3U7N0_LOXAF	33.083	133	82	4	32	162	14	141	2.17e-09	64.7
sp|Q9NRA1|PDGFC_HUMAN	tr|G3U7N0|G3U7N0_LOXAF	30.952	168	105	8	52	214	154	315	1.81e-04	49.3
sp|Q9NRA1|PDGFC_HUMAN	tr|A0A096P5V3|A0A096P5V3_PAPAN	42.593	108	54	6	55	160	628	729	2.18e-09	64.7
sp|Q9NRA1|PDGFC_HUMAN	tr|A0A096P5V3|A0A096P5V3_PAPAN	32.990	97	58	5	53	147	782	873	9.44e-05	50.4
sp|Q9NRA1|PDGFC_HUMAN	tr|A0A096P5V3|A0A096P5V3_PAPAN	31.915	94	57	4	56	147	473	561	7.04e-04	47.4
sp|Q9NRA1|PDGFC_HUMAN	tr|A0A096P5V3|A0A096P5V3_PAPAN	33.621	116	65	8	59	171	905	1011	0.001	47.0
sp|Q9NRA1|PDGFC_HUMAN	tr|A0A096P5V3|A0A096P5V3_PAPAN	31.250	96	57	4	54	146	358	447	0.010	43.9
sp|Q9NRA1|PDGFC_HUMAN	tr|H9GGI8|H9GGI8_ANOCA	38.532	109	57	5	55	160	326	427	2.33e-09	64.7
sp|Q9NRA1|PDGFC_HUMAN	tr|H9GGI8|H9GGI8_ANOCA	32.407	108	65	5	55	160	170	271	1.39e-06	55.8
sp|Q9NRA1|PDGFC_HUMAN	tr|H9GGI8|H9GGI8_ANOCA	30.968	155	88	7	27	168	560	708	9.83e-06	53.1
sp|Q9NRA1|PDGFC_HUMAN	tr|H9GGI8|H9GGI8_ANOCA	30.612	98	61	4	52	147	479	571	0.011	43.5
sp|Q9NRA1|PDGFC_HUMAN	tr|A0A340X4L9|A0A340X4L9_LIPVE	42.593	108	54	6	55	160	633	734	2.46e-09	64.7
sp|Q9NRA1|PDGFC_HUMAN	tr|A0A340X4L9|A0A340X4L9_LIPVE	31.959	97	59	5	53	147	787	878	2.71e-04	48.9
sp|Q9NRA1|PDGFC_HUMAN	tr|A0A340X4L9|A0A340X4L9_LIPVE	30.851	94	58	4	56	147	478	566	0.001	46.6
sp|Q9NRA1|PDGFC_HUMAN	tr|A0A340X4L9|A0A340X4L9_LIPVE	33.333	105	60	7	59	160	910	1007	0.004	45.4
sp|Q9NRA1|PDGFC_HUMAN	tr|A0A340X4L9|A0A340X4L9_LIPVE	31.250	96	57	4	54	146	363	452	0.008	44.3
sp|Q9NRA1|PDGFC_HUMAN	tr|I3M115|I3M115_ICTTR	41.284	109	54	6	55	160	614	715	2.47e-09	64.7
sp|Q9NRA1|PDGFC_HUMAN	tr|I3M115|I3M115_ICTTR	32.990	97	58	5	53	147	768	859	1.53e-04	49.7
sp|Q9NRA1|PDGFC_HUMAN	tr|I3M115|I3M115_ICTTR	32.979	94	56	4	56	147	459	547	1.65e-04	49.7
sp|Q9NRA1|PDGFC_HUMAN	tr|I3M115|I3M115_ICTTR	31.897	116	67	8	59	171	891	997	0.011	43.9
sp|Q9NRA1|PDGFC_HUMAN	tr|I3M115|I3M115_ICTTR	30.208	96	58	4	54	146	344	433	0.012	43.5
sp|Q9NRA1|PDGFC_HUMAN	tr|A0A2Y9RS01|A0A2Y9RS01_TRIMA	36.522	115	66	4	50	162	29	138	2.47e-09	64.7
sp|Q9NRA1|PDGFC_HUMAN	tr|F6WCA9|F6WCA9_ORNAN	40.741	108	56	6	55	160	627	728	2.54e-09	64.7
sp|Q9NRA1|PDGFC_HUMAN	tr|F6WCA9|F6WCA9_ORNAN	36.082	97	55	5	53	147	781	872	7.98e-05	50.4
sp|Q9NRA1|PDGFC_HUMAN	tr|F6WCA9|F6WCA9_ORNAN	34.579	107	62	6	59	163	904	1004	0.001	46.6
sp|Q9NRA1|PDGFC_HUMAN	tr|F6WCA9|F6WCA9_ORNAN	32.979	94	56	4	56	147	472	560	0.003	45.4
sp|Q9NRA1|PDGFC_HUMAN	tr|F6WCA9|F6WCA9_ORNAN	28.319	113	71	5	54	163	357	462	0.031	42.4
sp|Q9NRA1|PDGFC_HUMAN	tr|A0A2Y9FBI9|A0A2Y9FBI9_PHYMC	42.593	108	54	6	55	160	633	734	2.66e-09	64.3
sp|Q9NRA1|PDGFC_HUMAN	tr|A0A2Y9FBI9|A0A2Y9FBI9_PHYMC	31.959	97	59	5	53	147	787	878	3.92e-04	48.5
sp|Q9NRA1|PDGFC_HUMAN	tr|A0A2Y9FBI9|A0A2Y9FBI9_PHYMC	31.915	94	57	4	56	147	478	566	5.76e-04	47.8
sp|Q9NRA1|PDGFC_HUMAN	tr|A0A2Y9FBI9|A0A2Y9FBI9_PHYMC	34.286	105	59	7	59	160	910	1007	0.006	44.7
sp|Q9NRA1|PDGFC_HUMAN	tr|A0A2Y9FBI9|A0A2Y9FBI9_PHYMC	32.292	96	56	4	54	146	363	452	0.007	44.3
sp|Q9NRA1|PDGFC_HUMAN	tr|A0A2U3XWF8|A0A2U3XWF8_LEPWE	41.667	108	55	6	55	160	795	896	2.68e-09	64.7
sp|Q9NRA1|PDGFC_HUMAN	tr|A0A2U3XWF8|A0A2U3XWF8_LEPWE	32.990	97	58	5	53	147	949	1040	1.40e-04	49.7
sp|Q9NRA1|PDGFC_HUMAN	tr|A0A2U3XWF8|A0A2U3XWF8_LEPWE	30.851	94	58	4	56	147	640	728	0.001	46.6
sp|Q9NRA1|PDGFC_HUMAN	tr|A0A2U3XWF8|A0A2U3XWF8_LEPWE	31.250	96	57	4	54	146	525	614	0.018	43.1
sp|Q9NRA1|PDGFC_HUMAN	tr|A0A2U3XWF8|A0A2U3XWF8_LEPWE	31.034	116	68	8	59	171	1072	1178	0.050	41.6
sp|Q9NRA1|PDGFC_HUMAN	tr|G3STZ4|G3STZ4_LOXAF	38.182	110	58	7	55	160	98	201	2.70e-09	63.9
sp|Q9NRA1|PDGFC_HUMAN	tr|G3STZ4|G3STZ4_LOXAF	30.682	88	55	5	80	166	1	83	0.053	41.2
sp|Q9NRA1|PDGFC_HUMAN	tr|A0A1S3NQR2|A0A1S3NQR2_SALSA	35.135	111	63	6	56	163	326	430	2.72e-09	64.3
sp|Q9NRA1|PDGFC_HUMAN	tr|A0A1S3NQR2|A0A1S3NQR2_SALSA	23.729	118	83	6	50	166	161	272	0.19	39.7
sp|Q9NRA1|PDGFC_HUMAN	tr|W5PDD2|W5PDD2_SHEEP	42.593	108	54	6	55	160	507	608	2.73e-09	64.3
sp|Q9NRA1|PDGFC_HUMAN	tr|W5PDD2|W5PDD2_SHEEP	32.979	94	56	4	56	147	352	440	1.33e-04	49.7
sp|Q9NRA1|PDGFC_HUMAN	tr|W5PDD2|W5PDD2_SHEEP	32.990	97	58	5	53	147	661	752	2.15e-04	49.3
sp|Q9NRA1|PDGFC_HUMAN	tr|W5PDD2|W5PDD2_SHEEP	31.250	96	57	4	54	146	237	326	0.011	43.9
sp|Q9NRA1|PDGFC_HUMAN	tr|A0A3Q0D4U1|A0A3Q0D4U1_MESAU	34.459	148	85	7	20	161	1023	1164	2.76e-09	64.7
sp|Q9NRA1|PDGFC_HUMAN	tr|A0A3Q0D4U1|A0A3Q0D4U1_MESAU	36.000	100	57	5	50	147	1631	1725	8.72e-05	50.4
sp|Q9NRA1|PDGFC_HUMAN	tr|A0A3Q0D4U1|A0A3Q0D4U1_MESAU	30.303	99	63	4	53	148	1750	1845	0.003	45.4
sp|Q9NRA1|PDGFC_HUMAN	tr|A0A3Q0D4U1|A0A3Q0D4U1_MESAU	33.333	96	57	6	55	148	1283	1373	0.013	43.5
sp|Q9NRA1|PDGFC_HUMAN	tr|A0A3Q0D4U1|A0A3Q0D4U1_MESAU	32.967	91	55	3	56	146	951	1035	0.065	41.6
sp|Q9NRA1|PDGFC_HUMAN	tr|A0A3Q0D4U1|A0A3Q0D4U1_MESAU	24.762	105	71	4	56	160	732	828	0.81	37.7
sp|Q9NRA1|PDGFC_HUMAN	tr|A0A2Y9MS87|A0A2Y9MS87_DELLE	42.593	108	54	6	55	160	633	734	2.76e-09	64.3
sp|Q9NRA1|PDGFC_HUMAN	tr|A0A2Y9MS87|A0A2Y9MS87_DELLE	31.959	97	59	5	53	147	787	878	3.06e-04	48.5
sp|Q9NRA1|PDGFC_HUMAN	tr|A0A2Y9MS87|A0A2Y9MS87_DELLE	31.915	94	57	4	56	147	478	566	6.12e-04	47.8
sp|Q9NRA1|PDGFC_HUMAN	tr|A0A2Y9MS87|A0A2Y9MS87_DELLE	33.333	105	60	7	59	160	910	1007	0.004	45.1
sp|Q9NRA1|PDGFC_HUMAN	tr|A0A2Y9MS87|A0A2Y9MS87_DELLE	29.358	109	68	4	54	159	363	465	0.007	44.3
sp|Q9NRA1|PDGFC_HUMAN	tr|H0UU51|H0UU51_CAVPO	39.450	109	56	6	55	160	606	707	2.76e-09	64.3
sp|Q9NRA1|PDGFC_HUMAN	tr|H0UU51|H0UU51_CAVPO	32.990	97	58	5	53	147	760	851	1.39e-04	49.7
sp|Q9NRA1|PDGFC_HUMAN	tr|H0UU51|H0UU51_CAVPO	32.759	116	66	8	59	171	883	989	0.002	45.8
sp|Q9NRA1|PDGFC_HUMAN	tr|H0UU51|H0UU51_CAVPO	32.292	96	56	4	54	146	336	425	0.007	44.3
sp|Q9NRA1|PDGFC_HUMAN	tr|H0UU51|H0UU51_CAVPO	29.787	94	59	4	56	147	451	539	0.007	44.3
sp|Q9NRA1|PDGFC_HUMAN	tr|A0A1S3QB70|A0A1S3QB70_SALSA	36.283	113	65	6	55	166	60	166	2.77e-09	63.9
sp|Q9NRA1|PDGFC_HUMAN	tr|A0A1S3QB70|A0A1S3QB70_SALSA	33.621	116	67	7	56	167	182	291	1.65e-07	58.5
sp|Q9NRA1|PDGFC_HUMAN	tr|F1MF35|F1MF35_BOVIN	42.593	108	54	6	55	160	633	734	2.81e-09	64.3
sp|Q9NRA1|PDGFC_HUMAN	tr|F1MF35|F1MF35_BOVIN	35.052	97	56	5	53	147	787	878	5.87e-05	50.8
sp|Q9NRA1|PDGFC_HUMAN	tr|F1MF35|F1MF35_BOVIN	32.979	94	56	4	56	147	478	566	1.39e-04	49.7
sp|Q9NRA1|PDGFC_HUMAN	tr|F1MF35|F1MF35_BOVIN	32.759	116	66	8	59	171	910	1016	0.006	44.7
sp|Q9NRA1|PDGFC_HUMAN	tr|F1MF35|F1MF35_BOVIN	28.440	109	69	4	54	159	363	465	0.042	42.0
sp|Q9NRA1|PDGFC_HUMAN	tr|E1BMX5|E1BMX5_BOVIN	36.522	115	66	4	50	162	31	140	2.94e-09	64.3
sp|Q9NRA1|PDGFC_HUMAN	tr|E1BMX5|E1BMX5_BOVIN	31.405	121	73	6	55	169	155	271	7.34e-04	47.4
sp|Q9NRA1|PDGFC_HUMAN	tr|A0A452DUH1|A0A452DUH1_CAPHI	42.593	108	54	6	55	160	633	734	2.94e-09	64.3
sp|Q9NRA1|PDGFC_HUMAN	tr|A0A452DUH1|A0A452DUH1_CAPHI	32.979	94	56	4	56	147	478	566	1.38e-04	49.7
sp|Q9NRA1|PDGFC_HUMAN	tr|A0A452DUH1|A0A452DUH1_CAPHI	32.990	97	58	5	53	147	787	878	2.27e-04	48.9
sp|Q9NRA1|PDGFC_HUMAN	tr|A0A452DUH1|A0A452DUH1_CAPHI	32.759	116	66	8	59	171	910	1016	0.007	44.3
sp|Q9NRA1|PDGFC_HUMAN	tr|A0A452DUH1|A0A452DUH1_CAPHI	28.440	109	69	4	54	159	363	465	0.016	43.1
sp|Q9NRA1|PDGFC_HUMAN	tr|F7DMD5|F7DMD5_HORSE	42.593	108	54	6	55	160	633	734	2.96e-09	64.3
sp|Q9NRA1|PDGFC_HUMAN	tr|F7DMD5|F7DMD5_HORSE	35.106	94	54	5	56	147	478	566	2.23e-04	49.3
sp|Q9NRA1|PDGFC_HUMAN	tr|F7DMD5|F7DMD5_HORSE	31.959	97	59	5	53	147	787	878	6.74e-04	47.8
sp|Q9NRA1|PDGFC_HUMAN	tr|F7DMD5|F7DMD5_HORSE	32.759	116	66	8	59	171	910	1016	0.003	45.4
sp|Q9NRA1|PDGFC_HUMAN	tr|F7DMD5|F7DMD5_HORSE	31.250	96	57	4	54	146	363	452	0.012	43.5
sp|Q9NRA1|PDGFC_HUMAN	tr|A0A093GCW4|A0A093GCW4_DRYPU	35.652	115	67	4	50	162	29	138	3.01e-09	64.3
sp|Q9NRA1|PDGFC_HUMAN	tr|A0A093GCW4|A0A093GCW4_DRYPU	31.452	124	75	6	52	169	150	269	7.02e-04	47.4
sp|Q9NRA1|PDGFC_HUMAN	tr|A0A5G3IA41|A0A5G3IA41_XENTR	34.375	128	77	4	37	162	21	143	3.11e-09	64.3
sp|Q9NRA1|PDGFC_HUMAN	tr|A0A5G3IA41|A0A5G3IA41_XENTR	30.645	124	76	6	52	169	155	274	3.18e-04	48.5
sp|Q9NRA1|PDGFC_HUMAN	tr|A0A2U3WKV9|A0A2U3WKV9_ODORO	41.667	108	55	6	55	160	634	735	3.30e-09	64.3
sp|Q9NRA1|PDGFC_HUMAN	tr|A0A2U3WKV9|A0A2U3WKV9_ODORO	32.990	97	58	5	53	147	788	879	9.28e-05	50.4
sp|Q9NRA1|PDGFC_HUMAN	tr|A0A2U3WKV9|A0A2U3WKV9_ODORO	31.915	94	57	4	56	147	479	567	6.12e-04	47.8
sp|Q9NRA1|PDGFC_HUMAN	tr|A0A2U3WKV9|A0A2U3WKV9_ODORO	32.292	96	56	4	54	146	364	453	0.006	44.7
sp|Q9NRA1|PDGFC_HUMAN	tr|A0A2U3WKV9|A0A2U3WKV9_ODORO	30.172	116	69	7	59	171	911	1017	0.041	42.0
sp|Q9NRA1|PDGFC_HUMAN	tr|M3W770|M3W770_FELCA	41.667	108	55	6	55	160	628	729	3.48e-09	64.3
sp|Q9NRA1|PDGFC_HUMAN	tr|M3W770|M3W770_FELCA	32.990	97	58	5	53	147	782	873	7.38e-05	50.4
sp|Q9NRA1|PDGFC_HUMAN	tr|M3W770|M3W770_FELCA	31.915	94	57	4	56	147	473	561	6.01e-04	47.8
sp|Q9NRA1|PDGFC_HUMAN	tr|M3W770|M3W770_FELCA	31.897	116	67	8	59	171	905	1011	0.015	43.1
sp|Q9NRA1|PDGFC_HUMAN	tr|M3W770|M3W770_FELCA	31.579	95	58	4	54	146	358	447	0.066	41.2
sp|Q9NRA1|PDGFC_HUMAN	tr|A0A287D446|A0A287D446_ICTTR	33.083	133	82	4	32	162	14	141	3.74e-09	63.9
sp|Q9NRA1|PDGFC_HUMAN	tr|A0A287D446|A0A287D446_ICTTR	31.579	152	95	7	52	198	154	301	7.56e-05	50.4
sp|Q9NRA1|PDGFC_HUMAN	tr|A0A3B4VHI7|A0A3B4VHI7_SERDU	37.069	116	66	4	49	162	32	142	3.76e-09	63.9
sp|Q9NRA1|PDGFC_HUMAN	tr|A0A3B4VHI7|A0A3B4VHI7_SERDU	24.643	280	185	13	52	320	155	419	7.02e-04	47.4
sp|Q9NRA1|PDGFC_HUMAN	tr|A0A5G2RE32|A0A5G2RE32_PIG	36.522	115	66	4	50	162	31	140	3.77e-09	63.9
sp|Q9NRA1|PDGFC_HUMAN	tr|A0A5G2RE32|A0A5G2RE32_PIG	31.405	121	73	6	55	169	155	271	0.002	45.8
sp|Q9NRA1|PDGFC_HUMAN	tr|G3PXS0|G3PXS0_GASAC	41.667	108	55	6	55	160	642	743	3.82e-09	63.9
sp|Q9NRA1|PDGFC_HUMAN	tr|G3PXS0|G3PXS0_GASAC	35.714	98	54	6	53	147	796	887	3.90e-06	54.7
sp|Q9NRA1|PDGFC_HUMAN	tr|G3PXS0|G3PXS0_GASAC	36.607	112	63	5	59	168	919	1024	2.60e-04	48.9
sp|Q9NRA1|PDGFC_HUMAN	tr|G3PXS0|G3PXS0_GASAC	32.632	95	57	4	55	147	486	575	0.009	43.9
sp|Q9NRA1|PDGFC_HUMAN	tr|G3PXS0|G3PXS0_GASAC	29.204	113	70	5	54	163	372	477	0.010	43.9
sp|Q9NRA1|PDGFC_HUMAN	tr|A0A5G3LAG0|A0A5G3LAG0_XENTR	36.697	109	62	4	56	162	30	133	3.89e-09	63.9
sp|Q9NRA1|PDGFC_HUMAN	tr|A0A5G3LAG0|A0A5G3LAG0_XENTR	33.553	152	92	7	52	198	146	293	4.27e-07	57.8
sp|Q9NRA1|PDGFC_HUMAN	tr|A0A5G3L8G2|A0A5G3L8G2_XENTR	36.697	109	62	4	56	162	30	133	3.91e-09	63.9
sp|Q9NRA1|PDGFC_HUMAN	tr|A0A5G3L8G2|A0A5G3L8G2_XENTR	33.553	152	92	7	52	198	146	293	4.53e-07	57.4
sp|Q9NRA1|PDGFC_HUMAN	tr|G5BNT7|G5BNT7_HETGA	33.083	133	82	4	32	162	14	141	3.96e-09	63.9
sp|Q9NRA1|PDGFC_HUMAN	tr|G5BNT7|G5BNT7_HETGA	32.237	152	94	7	52	198	154	301	3.28e-05	51.6
sp|Q9NRA1|PDGFC_HUMAN	tr|A0A5G3LAF7|A0A5G3LAF7_XENTR	36.697	109	62	4	56	162	30	133	4.01e-09	63.9
sp|Q9NRA1|PDGFC_HUMAN	tr|A0A5G3LAF7|A0A5G3LAF7_XENTR	33.553	152	92	7	52	198	146	293	4.86e-07	57.4
sp|Q9NRA1|PDGFC_HUMAN	tr|G5BEU3|G5BEU3_HETGA	40.367	109	55	6	55	160	634	735	4.06e-09	63.9
sp|Q9NRA1|PDGFC_HUMAN	tr|G5BEU3|G5BEU3_HETGA	31.915	94	57	4	56	147	479	567	4.13e-04	48.1
sp|Q9NRA1|PDGFC_HUMAN	tr|G5BEU3|G5BEU3_HETGA	30.928	97	60	5	53	147	788	879	0.002	45.8
sp|Q9NRA1|PDGFC_HUMAN	tr|G5BEU3|G5BEU3_HETGA	32.292	96	56	4	54	146	364	453	0.005	45.1
sp|Q9NRA1|PDGFC_HUMAN	tr|G5BEU3|G5BEU3_HETGA	31.034	116	68	8	59	171	911	1017	0.080	40.8
sp|Q9NRA1|PDGFC_HUMAN	tr|K7FFT4|K7FFT4_PELSI	40.367	109	56	5	55	160	574	676	4.14e-09	63.9
sp|Q9NRA1|PDGFC_HUMAN	tr|K7FFT4|K7FFT4_PELSI	32.407	108	65	6	55	160	418	519	1.35e-06	56.2
sp|Q9NRA1|PDGFC_HUMAN	tr|K7FFT4|K7FFT4_PELSI	34.821	112	65	6	59	168	852	957	1.58e-05	52.8
sp|Q9NRA1|PDGFC_HUMAN	tr|K7FFT4|K7FFT4_PELSI	31.579	114	70	5	52	163	728	835	1.93e-04	49.3
sp|Q9NRA1|PDGFC_HUMAN	tr|K7FFT4|K7FFT4_PELSI	27.679	112	72	4	54	162	304	409	0.037	42.0
sp|Q9NRA1|PDGFC_HUMAN	tr|A0A5G3I9D1|A0A5G3I9D1_XENTR	36.522	115	66	4	50	162	49	158	4.14e-09	63.9
sp|Q9NRA1|PDGFC_HUMAN	tr|A0A5G3I9D1|A0A5G3I9D1_XENTR	30.645	124	76	6	52	169	170	289	2.49e-04	48.9
sp|Q9NRA1|PDGFC_HUMAN	tr|F1PE27|F1PE27_CANLF	41.667	108	55	6	55	160	635	736	4.24e-09	63.9
sp|Q9NRA1|PDGFC_HUMAN	tr|F1PE27|F1PE27_CANLF	32.990	97	58	5	53	147	789	880	1.17e-04	50.1
sp|Q9NRA1|PDGFC_HUMAN	tr|F1PE27|F1PE27_CANLF	31.915	94	57	4	56	147	480	568	7.11e-04	47.4
sp|Q9NRA1|PDGFC_HUMAN	tr|F1PE27|F1PE27_CANLF	28.440	109	69	4	54	159	365	467	0.027	42.4
sp|Q9NRA1|PDGFC_HUMAN	tr|F1PE27|F1PE27_CANLF	32.174	115	67	8	59	171	912	1017	0.085	40.8
sp|Q9NRA1|PDGFC_HUMAN	tr|A0A5G3L987|A0A5G3L987_XENTR	36.697	109	62	4	56	162	37	140	4.29e-09	63.9
sp|Q9NRA1|PDGFC_HUMAN	tr|A0A5G3L987|A0A5G3L987_XENTR	33.553	152	92	7	52	198	153	300	5.53e-07	57.4
sp|Q9NRA1|PDGFC_HUMAN	tr|A0A5G3L981|A0A5G3L981_XENTR	36.697	109	62	4	56	162	37	140	4.29e-09	63.9
sp|Q9NRA1|PDGFC_HUMAN	tr|A0A5G3L981|A0A5G3L981_XENTR	33.553	152	92	7	52	198	153	300	4.88e-07	57.4
sp|Q9NRA1|PDGFC_HUMAN	tr|A0A1L8EWZ0|A0A1L8EWZ0_XENLA	36.697	109	62	4	56	162	38	141	4.29e-09	63.9
sp|Q9NRA1|PDGFC_HUMAN	tr|A0A1L8EWZ0|A0A1L8EWZ0_XENLA	32.895	152	93	8	52	198	154	301	2.20e-06	55.5
sp|Q9NRA1|PDGFC_HUMAN	tr|A0A1L8EPR1|A0A1L8EPR1_XENLA	36.697	109	62	4	56	162	38	141	4.33e-09	63.9
sp|Q9NRA1|PDGFC_HUMAN	tr|A0A1L8EPR1|A0A1L8EPR1_XENLA	32.895	152	93	8	52	198	154	301	2.20e-06	55.5
sp|Q9NRA1|PDGFC_HUMAN	tr|F6VKL6|F6VKL6_XENTR	36.522	115	66	4	50	162	61	170	4.36e-09	63.9
sp|Q9NRA1|PDGFC_HUMAN	tr|F6VKL6|F6VKL6_XENTR	30.645	124	76	6	52	169	182	301	2.82e-04	48.9
sp|Q9NRA1|PDGFC_HUMAN	tr|A0A5G3H5X5|A0A5G3H5X5_XENTR	36.522	115	66	4	50	162	20	129	4.38e-09	63.9
sp|Q9NRA1|PDGFC_HUMAN	tr|A0A5G3H5X5|A0A5G3H5X5_XENTR	30.645	124	76	6	52	169	141	260	3.00e-04	48.5
sp|Q9NRA1|PDGFC_HUMAN	tr|F6U0U4|F6U0U4_XENTR	36.697	109	62	4	56	162	21	124	4.41e-09	63.9
sp|Q9NRA1|PDGFC_HUMAN	tr|F6U0U4|F6U0U4_XENTR	33.553	152	92	7	52	198	137	284	5.29e-07	57.4
sp|Q9NRA1|PDGFC_HUMAN	tr|A0A3B4UEC3|A0A3B4UEC3_SERDU	37.838	111	60	6	56	163	224	328	4.41e-09	63.5
sp|Q9NRA1|PDGFC_HUMAN	tr|A0A3B4UEC3|A0A3B4UEC3_SERDU	27.119	118	77	6	50	165	59	169	0.019	42.7
sp|Q9NRA1|PDGFC_HUMAN	tr|H0VDN9|H0VDN9_CAVPO	35.652	115	67	4	50	162	31	140	4.44e-09	63.9
sp|Q9NRA1|PDGFC_HUMAN	tr|H0VDN9|H0VDN9_CAVPO	28.689	122	81	4	52	169	152	271	4.15e-04	48.1
sp|Q9NRA1|PDGFC_HUMAN	tr|A0A1S3F8M4|A0A1S3F8M4_DIPOR	42.593	108	54	6	55	160	627	728	4.51e-09	63.9
sp|Q9NRA1|PDGFC_HUMAN	tr|A0A1S3F8M4|A0A1S3F8M4_DIPOR	31.579	95	58	4	55	147	471	560	2.06e-04	49.3
sp|Q9NRA1|PDGFC_HUMAN	tr|A0A1S3F8M4|A0A1S3F8M4_DIPOR	30.928	97	60	5	53	147	781	872	0.002	46.2
sp|Q9NRA1|PDGFC_HUMAN	tr|A0A1S3F8M4|A0A1S3F8M4_DIPOR	28.440	109	69	4	54	159	357	459	0.007	44.3
sp|Q9NRA1|PDGFC_HUMAN	tr|A0A1S3F8M4|A0A1S3F8M4_DIPOR	31.034	116	68	7	59	171	904	1010	0.019	43.1
sp|Q9NRA1|PDGFC_HUMAN	tr|A0A5G3LCP2|A0A5G3LCP2_XENTR	36.697	109	62	4	56	162	37	140	4.55e-09	63.5
sp|Q9NRA1|PDGFC_HUMAN	tr|A0A5G3LCP2|A0A5G3LCP2_XENTR	33.553	152	92	8	52	198	153	300	5.87e-07	57.0
sp|Q9NRA1|PDGFC_HUMAN	tr|A0A5G3LCP8|A0A5G3LCP8_XENTR	36.697	109	62	4	56	162	33	136	4.57e-09	63.5
sp|Q9NRA1|PDGFC_HUMAN	tr|A0A5G3LCP8|A0A5G3LCP8_XENTR	33.553	152	92	7	52	198	149	296	4.02e-07	57.8
sp|Q9NRA1|PDGFC_HUMAN	tr|F6U0Y3|F6U0Y3_XENTR	36.697	109	62	4	56	162	37	140	4.62e-09	63.5
sp|Q9NRA1|PDGFC_HUMAN	tr|F6U0Y3|F6U0Y3_XENTR	33.553	152	92	7	52	198	153	300	6.05e-07	57.0
sp|Q9NRA1|PDGFC_HUMAN	tr|A0A5G3I979|A0A5G3I979_XENTR	36.522	115	66	4	50	162	19	128	4.74e-09	63.5
sp|Q9NRA1|PDGFC_HUMAN	tr|A0A5G3I979|A0A5G3I979_XENTR	30.645	124	76	6	52	169	140	259	2.99e-04	48.5
sp|Q9NRA1|PDGFC_HUMAN	tr|A0A5G3LAD8|A0A5G3LAD8_XENTR	36.697	109	62	4	56	162	37	140	4.85e-09	63.5
sp|Q9NRA1|PDGFC_HUMAN	tr|A0A5G3LAD8|A0A5G3LAD8_XENTR	33.553	152	92	7	52	198	153	300	5.92e-07	57.0
sp|Q9NRA1|PDGFC_HUMAN	tr|F6X4N4|F6X4N4_ORNAN	38.532	109	57	5	55	160	350	451	4.85e-09	63.2
sp|Q9NRA1|PDGFC_HUMAN	tr|F6X4N4|F6X4N4_ORNAN	33.333	108	64	6	55	160	192	293	1.36e-06	55.8
sp|Q9NRA1|PDGFC_HUMAN	tr|F6X4N4|F6X4N4_ORNAN	25.893	112	74	4	54	162	78	183	0.25	39.3
sp|Q9NRA1|PDGFC_HUMAN	tr|M3Z037|M3Z037_MUSPF	41.667	108	55	6	55	160	490	591	4.86e-09	63.5
sp|Q9NRA1|PDGFC_HUMAN	tr|M3Z037|M3Z037_MUSPF	31.959	97	59	5	53	147	644	735	3.51e-04	48.5
sp|Q9NRA1|PDGFC_HUMAN	tr|M3Z037|M3Z037_MUSPF	31.915	94	57	4	56	147	335	423	7.86e-04	47.4
sp|Q9NRA1|PDGFC_HUMAN	tr|M3Z037|M3Z037_MUSPF	31.897	116	67	8	59	171	767	873	0.016	43.1
sp|Q9NRA1|PDGFC_HUMAN	tr|M3Z037|M3Z037_MUSPF	28.440	109	69	4	54	159	220	322	0.017	43.1
sp|Q9NRA1|PDGFC_HUMAN	tr|A4III3|A4III3_XENTR	36.522	115	66	4	50	162	29	138	5.21e-09	63.5
sp|Q9NRA1|PDGFC_HUMAN	tr|A4III3|A4III3_XENTR	30.645	124	76	6	52	169	150	269	3.34e-04	48.5
sp|Q9NRA1|PDGFC_HUMAN	tr|F7AJL9|F7AJL9_XENTR	36.522	115	66	4	50	162	26	135	5.58e-09	63.5
sp|Q9NRA1|PDGFC_HUMAN	tr|F7AJL9|F7AJL9_XENTR	30.645	124	76	6	52	169	147	266	3.63e-04	48.5
sp|Q9NRA1|PDGFC_HUMAN	tr|A0A384BQW4|A0A384BQW4_URSMA	41.667	108	55	6	55	160	592	693	5.95e-09	63.5
sp|Q9NRA1|PDGFC_HUMAN	tr|A0A384BQW4|A0A384BQW4_URSMA	32.979	94	56	4	56	147	437	525	2.18e-04	49.3
sp|Q9NRA1|PDGFC_HUMAN	tr|A0A384BQW4|A0A384BQW4_URSMA	31.959	97	59	5	53	147	746	837	0.001	47.0
sp|Q9NRA1|PDGFC_HUMAN	tr|A0A384BQW4|A0A384BQW4_URSMA	31.897	116	67	8	59	171	869	975	0.017	43.1
sp|Q9NRA1|PDGFC_HUMAN	tr|A0A384BQW4|A0A384BQW4_URSMA	28.440	109	69	4	54	159	322	424	0.031	42.4
sp|Q9NRA1|PDGFC_HUMAN	tr|A0A091EK81|A0A091EK81_FUKDA	42.593	108	54	6	55	160	608	709	5.97e-09	63.5
sp|Q9NRA1|PDGFC_HUMAN	tr|A0A091EK81|A0A091EK81_FUKDA	31.959	97	59	5	53	147	762	853	0.001	47.0
sp|Q9NRA1|PDGFC_HUMAN	tr|A0A091EK81|A0A091EK81_FUKDA	31.250	96	57	4	54	146	338	427	0.003	45.4
sp|Q9NRA1|PDGFC_HUMAN	tr|A0A091EK81|A0A091EK81_FUKDA	29.787	94	59	4	56	147	453	541	0.006	44.3
sp|Q9NRA1|PDGFC_HUMAN	tr|A0A091EK81|A0A091EK81_FUKDA	31.034	116	68	8	59	171	885	991	0.025	42.7
sp|Q9NRA1|PDGFC_HUMAN	tr|A0A287AKC2|A0A287AKC2_PIG	41.667	108	55	6	55	160	633	734	6.01e-09	63.5
sp|Q9NRA1|PDGFC_HUMAN	tr|A0A287AKC2|A0A287AKC2_PIG	32.990	97	58	5	53	147	787	878	1.12e-04	50.1
sp|Q9NRA1|PDGFC_HUMAN	tr|A0A287AKC2|A0A287AKC2_PIG	29.787	94	59	4	56	147	478	566	0.004	45.1
sp|Q9NRA1|PDGFC_HUMAN	tr|A0A287AKC2|A0A287AKC2_PIG	32.759	116	66	8	59	171	910	1016	0.005	45.1
sp|Q9NRA1|PDGFC_HUMAN	tr|A0A287AKC2|A0A287AKC2_PIG	28.440	109	69	4	54	159	363	465	0.009	43.9
sp|Q9NRA1|PDGFC_HUMAN	tr|A0A1S3LW14|A0A1S3LW14_SALSA	35.652	115	67	4	50	162	32	141	6.09e-09	63.5
sp|Q9NRA1|PDGFC_HUMAN	tr|A0A1S3LW14|A0A1S3LW14_SALSA	27.778	126	85	4	52	173	153	276	7.11e-05	50.8
sp|Q9NRA1|PDGFC_HUMAN	tr|G3PQR1|G3PQR1_GASAC	36.207	116	67	4	49	162	4	114	6.11e-09	63.2
sp|Q9NRA1|PDGFC_HUMAN	tr|G3PQR1|G3PQR1_GASAC	30.303	132	80	7	52	176	127	253	0.002	46.2
sp|Q9NRA1|PDGFC_HUMAN	tr|H0X2D1|H0X2D1_OTOGA	35.652	115	67	4	50	162	31	140	6.29e-09	63.2
sp|Q9NRA1|PDGFC_HUMAN	tr|H0X2D1|H0X2D1_OTOGA	32.231	121	72	6	55	169	155	271	0.001	47.0
sp|Q9NRA1|PDGFC_HUMAN	tr|A0A1S3QN80|A0A1S3QN80_SALSA	35.398	113	66	4	52	162	34	141	6.41e-09	60.5
sp|Q9NRA1|PDGFC_HUMAN	tr|B9EMU5|B9EMU5_SALSA	35.398	113	66	4	52	162	34	141	6.47e-09	60.5
sp|Q9NRA1|PDGFC_HUMAN	tr|A0A2U4BQQ6|A0A2U4BQQ6_TURTR	42.593	108	54	6	55	160	633	734	6.57e-09	63.2
sp|Q9NRA1|PDGFC_HUMAN	tr|A0A2U4BQQ6|A0A2U4BQQ6_TURTR	31.959	97	59	5	53	147	787	878	3.06e-04	48.5
sp|Q9NRA1|PDGFC_HUMAN	tr|A0A2U4BQQ6|A0A2U4BQQ6_TURTR	31.915	94	57	4	56	147	478	566	6.18e-04	47.8
sp|Q9NRA1|PDGFC_HUMAN	tr|A0A2U4BQQ6|A0A2U4BQQ6_TURTR	33.333	105	60	7	59	160	910	1007	0.004	45.1
sp|Q9NRA1|PDGFC_HUMAN	tr|A0A2U4BQQ6|A0A2U4BQQ6_TURTR	29.358	109	68	4	54	159	363	465	0.007	44.3
sp|Q9NRA1|PDGFC_HUMAN	sp|O35375|NRP2_MOUSE	33.083	133	82	4	32	162	14	141	6.77e-09	63.2
sp|Q9NRA1|PDGFC_HUMAN	sp|O35375|NRP2_MOUSE	31.579	152	95	7	52	198	154	301	2.35e-05	52.0
sp|Q9NRA1|PDGFC_HUMAN	tr|W5PJT8|W5PJT8_SHEEP	36.697	109	63	5	55	161	1055	1159	6.92e-09	63.5
sp|Q9NRA1|PDGFC_HUMAN	tr|W5PJT8|W5PJT8_SHEEP	39.785	93	51	4	56	147	1754	1842	3.30e-07	58.2
sp|Q9NRA1|PDGFC_HUMAN	tr|W5PJT8|W5PJT8_SHEEP	36.283	113	65	6	48	160	933	1038	8.58e-07	57.0
sp|Q9NRA1|PDGFC_HUMAN	tr|W5PJT8|W5PJT8_SHEEP	29.915	117	75	5	49	163	2230	2341	3.68e-06	55.1
sp|Q9NRA1|PDGFC_HUMAN	tr|W5PJT8|W5PJT8_SHEEP	35.922	103	59	5	48	148	1630	1727	0.003	45.8
sp|Q9NRA1|PDGFC_HUMAN	tr|W5PJT8|W5PJT8_SHEEP	31.858	113	69	6	50	160	593	699	0.003	45.8
sp|Q9NRA1|PDGFC_HUMAN	tr|W5PJT8|W5PJT8_SHEEP	36.893	103	57	7	67	165	3186	3284	0.006	44.7
sp|Q9NRA1|PDGFC_HUMAN	tr|W5PJT8|W5PJT8_SHEEP	30.303	99	63	4	53	148	2818	2913	0.009	44.3
sp|Q9NRA1|PDGFC_HUMAN	tr|W5PJT8|W5PJT8_SHEEP	33.028	109	65	7	55	161	2351	2453	0.017	43.1
sp|Q9NRA1|PDGFC_HUMAN	tr|W5PJT8|W5PJT8_SHEEP	34.783	92	54	5	55	146	1518	1603	0.17	40.0
sp|Q9NRA1|PDGFC_HUMAN	tr|W5PJT8|W5PJT8_SHEEP	34.653	101	59	6	50	148	2699	2794	0.26	39.7
sp|Q9NRA1|PDGFC_HUMAN	tr|W5PJT8|W5PJT8_SHEEP	27.368	95	57	4	55	144	3526	3613	0.46	38.9
sp|Q9NRA1|PDGFC_HUMAN	tr|W5PJT8|W5PJT8_SHEEP	28.448	116	66	6	56	160	2108	2217	0.47	38.5
sp|Q9NRA1|PDGFC_HUMAN	tr|W5PJT8|W5PJT8_SHEEP	23.881	201	123	9	52	249	1864	2037	4.3	35.4
sp|Q9NRA1|PDGFC_HUMAN	tr|W5PJT8|W5PJT8_SHEEP	29.897	97	60	5	56	148	1400	1492	8.7	34.7
sp|Q9NRA1|PDGFC_HUMAN	tr|A0A2Y9DP42|A0A2Y9DP42_TRIMA	33.083	133	82	4	32	162	14	141	7.07e-09	63.2
sp|Q9NRA1|PDGFC_HUMAN	tr|A0A2Y9DP42|A0A2Y9DP42_TRIMA	30.952	168	105	8	52	214	154	315	2.84e-05	52.0
sp|Q9NRA1|PDGFC_HUMAN	tr|A0A4X2JUW3|A0A4X2JUW3_VOMUR	40.741	108	56	6	55	160	568	669	7.26e-09	63.2
sp|Q9NRA1|PDGFC_HUMAN	tr|A0A4X2JUW3|A0A4X2JUW3_VOMUR	30.851	94	58	4	56	147	413	501	8.22e-04	47.4
sp|Q9NRA1|PDGFC_HUMAN	tr|A0A4X2JUW3|A0A4X2JUW3_VOMUR	31.959	97	59	5	53	147	722	813	0.001	46.6
sp|Q9NRA1|PDGFC_HUMAN	tr|A0A4X2JUW3|A0A4X2JUW3_VOMUR	29.464	112	70	4	54	162	298	403	0.005	44.7
sp|Q9NRA1|PDGFC_HUMAN	tr|A0A4X2JUW3|A0A4X2JUW3_VOMUR	32.653	98	55	7	77	171	862	951	0.042	42.0
sp|Q9NRA1|PDGFC_HUMAN	tr|G3HZ57|G3HZ57_CRIGR	36.522	115	66	4	50	162	31	140	7.72e-09	63.2
sp|Q9NRA1|PDGFC_HUMAN	tr|G3HZ57|G3HZ57_CRIGR	31.405	121	73	6	55	169	155	271	0.001	46.6
sp|Q9NRA1|PDGFC_HUMAN	tr|G1RT01|G1RT01_NOMLE	41.667	108	55	6	55	160	626	727	8.06e-09	63.2
sp|Q9NRA1|PDGFC_HUMAN	tr|G1RT01|G1RT01_NOMLE	32.990	97	58	5	53	147	780	871	1.21e-04	50.1
sp|Q9NRA1|PDGFC_HUMAN	tr|G1RT01|G1RT01_NOMLE	32.979	94	56	4	56	147	471	559	4.87e-04	48.1
sp|Q9NRA1|PDGFC_HUMAN	tr|G1RT01|G1RT01_NOMLE	32.759	116	66	8	59	171	903	1009	0.002	45.8
sp|Q9NRA1|PDGFC_HUMAN	tr|G1RT01|G1RT01_NOMLE	30.208	96	58	4	54	146	356	445	0.013	43.5
sp|Q9NRA1|PDGFC_HUMAN	tr|A0A3B4V7B9|A0A3B4V7B9_SERDU	40.741	108	56	6	55	160	538	639	8.68e-09	62.8
sp|Q9NRA1|PDGFC_HUMAN	tr|A0A3B4V7B9|A0A3B4V7B9_SERDU	35.052	97	56	5	53	147	692	783	5.00e-06	54.3
sp|Q9NRA1|PDGFC_HUMAN	tr|A0A3B4V7B9|A0A3B4V7B9_SERDU	37.500	104	57	5	59	160	815	912	2.25e-04	48.9
sp|Q9NRA1|PDGFC_HUMAN	tr|A0A3B4V7B9|A0A3B4V7B9_SERDU	29.204	113	70	5	54	163	268	373	0.005	44.7
sp|Q9NRA1|PDGFC_HUMAN	tr|A0A3B4V7B9|A0A3B4V7B9_SERDU	32.632	95	57	4	55	147	382	471	0.009	43.9
sp|Q9NRA1|PDGFC_HUMAN	tr|A0A151PCV6|A0A151PCV6_ALLMI	35.652	115	67	4	50	162	31	140	9.32e-09	62.8
sp|Q9NRA1|PDGFC_HUMAN	tr|A0A151PCV6|A0A151PCV6_ALLMI	31.452	124	75	6	52	169	152	271	4.42e-04	48.1
sp|Q9NRA1|PDGFC_HUMAN	tr|A0A1L8HLK8|A0A1L8HLK8_XENLA	40.741	108	56	6	55	160	621	722	9.37e-09	62.8
sp|Q9NRA1|PDGFC_HUMAN	tr|A0A1L8HLK8|A0A1L8HLK8_XENLA	40.206	97	51	5	53	147	775	866	2.32e-07	58.5
sp|Q9NRA1|PDGFC_HUMAN	tr|A0A1L8HLK8|A0A1L8HLK8_XENLA	35.455	110	63	6	59	166	898	1001	2.04e-04	49.3
sp|Q9NRA1|PDGFC_HUMAN	tr|A0A1L8HLK8|A0A1L8HLK8_XENLA	34.043	94	55	4	56	147	466	554	0.002	46.2
sp|Q9NRA1|PDGFC_HUMAN	tr|A0A1L8HLK8|A0A1L8HLK8_XENLA	27.434	113	72	5	54	163	351	456	0.045	42.0
sp|Q9NRA1|PDGFC_HUMAN	tr|A0A096N6G9|A0A096N6G9_PAPAN	32.331	133	83	4	32	162	14	141	9.49e-09	62.8
sp|Q9NRA1|PDGFC_HUMAN	tr|A0A096N6G9|A0A096N6G9_PAPAN	30.921	152	96	7	52	198	154	301	5.17e-04	47.8
sp|Q9NRA1|PDGFC_HUMAN	tr|F7G9W1|F7G9W1_MACMU	32.331	133	83	4	32	162	14	141	9.75e-09	62.8
sp|Q9NRA1|PDGFC_HUMAN	tr|F7G9W1|F7G9W1_MACMU	31.579	152	95	7	52	198	154	301	2.29e-04	48.9
sp|Q9NRA1|PDGFC_HUMAN	tr|A0A286XGR6|A0A286XGR6_CAVPO	33.588	131	80	4	34	162	16	141	9.84e-09	62.8
sp|Q9NRA1|PDGFC_HUMAN	tr|A0A286XGR6|A0A286XGR6_CAVPO	31.579	152	95	7	52	198	154	301	7.76e-05	50.4
sp|Q9NRA1|PDGFC_HUMAN	tr|H2T0H2|H2T0H2_TAKRU	41.489	94	46	5	56	147	234	320	9.88e-09	61.6
sp|Q9NRA1|PDGFC_HUMAN	tr|A0A452FAD4|A0A452FAD4_CAPHI	35.780	109	64	5	55	161	1052	1156	9.89e-09	62.8
sp|Q9NRA1|PDGFC_HUMAN	tr|A0A452FAD4|A0A452FAD4_CAPHI	38.710	93	52	4	56	147	1747	1835	6.88e-07	57.4
sp|Q9NRA1|PDGFC_HUMAN	tr|A0A452FAD4|A0A452FAD4_CAPHI	36.283	113	65	6	48	160	930	1035	1.22e-06	56.6
sp|Q9NRA1|PDGFC_HUMAN	tr|A0A452FAD4|A0A452FAD4_CAPHI	30.769	117	74	5	49	163	2223	2334	2.13e-06	55.8
sp|Q9NRA1|PDGFC_HUMAN	tr|A0A452FAD4|A0A452FAD4_CAPHI	35.922	103	59	5	48	148	1623	1720	0.002	46.2
sp|Q9NRA1|PDGFC_HUMAN	tr|A0A452FAD4|A0A452FAD4_CAPHI	30.973	113	70	6	50	160	590	696	0.005	45.1
sp|Q9NRA1|PDGFC_HUMAN	tr|A0A452FAD4|A0A452FAD4_CAPHI	36.893	103	57	7	67	165	3179	3277	0.006	44.7
sp|Q9NRA1|PDGFC_HUMAN	tr|A0A452FAD4|A0A452FAD4_CAPHI	30.303	99	63	4	53	148	2811	2906	0.015	43.5
sp|Q9NRA1|PDGFC_HUMAN	tr|A0A452FAD4|A0A452FAD4_CAPHI	33.028	109	65	7	55	161	2344	2446	0.019	43.1
sp|Q9NRA1|PDGFC_HUMAN	tr|A0A452FAD4|A0A452FAD4_CAPHI	32.609	92	59	3	55	146	1515	1603	0.078	41.2
sp|Q9NRA1|PDGFC_HUMAN	tr|A0A452FAD4|A0A452FAD4_CAPHI	34.653	101	59	6	50	148	2692	2787	0.21	39.7
sp|Q9NRA1|PDGFC_HUMAN	tr|A0A452FAD4|A0A452FAD4_CAPHI	28.947	114	68	6	56	160	2101	2210	0.32	39.3
sp|Q9NRA1|PDGFC_HUMAN	tr|A0A452FAD4|A0A452FAD4_CAPHI	27.368	95	57	4	55	144	3519	3606	0.46	38.9
sp|Q9NRA1|PDGFC_HUMAN	tr|A0A452FAD4|A0A452FAD4_CAPHI	23.881	201	123	9	52	249	1857	2030	4.7	35.4
sp|Q9NRA1|PDGFC_HUMAN	tr|A0A2K6LHF6|A0A2K6LHF6_RHIBE	32.331	133	83	4	32	162	14	141	1.01e-08	62.8
sp|Q9NRA1|PDGFC_HUMAN	tr|A0A2K6LHF6|A0A2K6LHF6_RHIBE	31.579	152	95	7	52	198	154	301	2.43e-04	48.9
sp|Q9NRA1|PDGFC_HUMAN	tr|A0A2K5Z5G7|A0A2K5Z5G7_MANLE	32.331	133	83	4	32	162	14	141	1.02e-08	62.8
sp|Q9NRA1|PDGFC_HUMAN	tr|A0A2K5Z5G7|A0A2K5Z5G7_MANLE	30.921	152	96	7	52	198	154	301	5.56e-04	47.8
sp|Q9NRA1|PDGFC_HUMAN	tr|H2UTZ6|H2UTZ6_TAKRU	40.741	108	56	6	55	160	522	623	1.04e-08	62.8
sp|Q9NRA1|PDGFC_HUMAN	tr|H2UTZ6|H2UTZ6_TAKRU	35.052	97	56	5	53	147	676	767	4.98e-06	54.3
sp|Q9NRA1|PDGFC_HUMAN	tr|H2UTZ6|H2UTZ6_TAKRU	34.737	95	55	4	55	147	366	455	6.94e-04	47.4
sp|Q9NRA1|PDGFC_HUMAN	tr|H2UTZ6|H2UTZ6_TAKRU	35.577	104	59	5	59	160	799	896	0.007	44.3
sp|Q9NRA1|PDGFC_HUMAN	tr|H2UTZ6|H2UTZ6_TAKRU	29.730	111	68	5	56	163	254	357	0.008	44.3
sp|Q9NRA1|PDGFC_HUMAN	tr|G3R279|G3R279_GORGO	32.331	133	83	4	32	162	14	141	1.05e-08	62.8
sp|Q9NRA1|PDGFC_HUMAN	tr|G3R279|G3R279_GORGO	30.921	152	96	7	52	198	154	301	3.17e-04	48.5
sp|Q9NRA1|PDGFC_HUMAN	tr|H2P8D7|H2P8D7_PONAB	32.331	133	83	4	32	162	14	141	1.06e-08	62.8
sp|Q9NRA1|PDGFC_HUMAN	tr|H2P8D7|H2P8D7_PONAB	30.921	152	96	7	52	198	154	301	2.95e-04	48.5
sp|Q9NRA1|PDGFC_HUMAN	tr|F1MKV7|F1MKV7_BOVIN	35.780	109	64	5	55	161	1052	1156	1.06e-08	62.8
sp|Q9NRA1|PDGFC_HUMAN	tr|F1MKV7|F1MKV7_BOVIN	37.168	113	64	6	48	160	930	1035	1.39e-08	62.4
sp|Q9NRA1|PDGFC_HUMAN	tr|F1MKV7|F1MKV7_BOVIN	39.785	93	51	4	56	147	1744	1832	4.15e-07	57.8
sp|Q9NRA1|PDGFC_HUMAN	tr|F1MKV7|F1MKV7_BOVIN	29.915	117	75	5	49	163	2220	2331	6.18e-06	54.3
sp|Q9NRA1|PDGFC_HUMAN	tr|F1MKV7|F1MKV7_BOVIN	38.298	94	52	4	57	148	1628	1717	4.82e-05	51.2
sp|Q9NRA1|PDGFC_HUMAN	tr|F1MKV7|F1MKV7_BOVIN	31.858	113	69	6	50	160	590	696	0.004	45.4
sp|Q9NRA1|PDGFC_HUMAN	tr|F1MKV7|F1MKV7_BOVIN	36.134	119	63	8	56	165	3160	3274	0.013	43.9
sp|Q9NRA1|PDGFC_HUMAN	tr|F1MKV7|F1MKV7_BOVIN	33.684	95	56	6	55	147	2341	2430	0.018	43.1
sp|Q9NRA1|PDGFC_HUMAN	tr|F1MKV7|F1MKV7_BOVIN	32.609	92	56	3	55	146	1515	1600	0.13	40.4
sp|Q9NRA1|PDGFC_HUMAN	tr|F1MKV7|F1MKV7_BOVIN	30.667	75	47	3	55	126	2810	2882	0.21	39.7
sp|Q9NRA1|PDGFC_HUMAN	tr|F1MKV7|F1MKV7_BOVIN	34.653	101	59	6	50	148	2689	2784	0.24	39.7
sp|Q9NRA1|PDGFC_HUMAN	tr|F1MKV7|F1MKV7_BOVIN	28.448	116	66	6	56	160	2098	2207	0.94	37.7
sp|Q9NRA1|PDGFC_HUMAN	tr|F1MKV7|F1MKV7_BOVIN	31.000	100	59	5	52	148	1854	1946	1.0	37.7
sp|Q9NRA1|PDGFC_HUMAN	tr|F1MKV7|F1MKV7_BOVIN	27.368	95	57	4	55	144	3516	3603	1.3	37.4
sp|Q9NRA1|PDGFC_HUMAN	tr|F1MKV7|F1MKV7_BOVIN	23.602	161	110	6	8	162	1232	1385	3.0	36.2
sp|Q9NRA1|PDGFC_HUMAN	tr|F1MKV7|F1MKV7_BOVIN	29.897	97	60	5	56	148	1397	1489	9.0	34.7
sp|Q9NRA1|PDGFC_HUMAN	sp|O60462|NRP2_HUMAN	32.331	133	83	4	32	162	14	141	1.07e-08	62.8
sp|Q9NRA1|PDGFC_HUMAN	sp|O60462|NRP2_HUMAN	30.921	152	96	7	52	198	154	301	3.09e-04	48.5
sp|Q9NRA1|PDGFC_HUMAN	tr|H2NB55|H2NB55_PONAB	41.667	108	55	6	55	160	627	728	1.07e-08	62.8
sp|Q9NRA1|PDGFC_HUMAN	tr|H2NB55|H2NB55_PONAB	32.990	97	58	5	53	147	781	872	8.87e-05	50.4
sp|Q9NRA1|PDGFC_HUMAN	tr|H2NB55|H2NB55_PONAB	32.979	94	56	4	56	147	472	560	4.46e-04	48.1
sp|Q9NRA1|PDGFC_HUMAN	tr|H2NB55|H2NB55_PONAB	32.759	116	66	8	59	171	904	1010	0.002	45.8
sp|Q9NRA1|PDGFC_HUMAN	tr|H2NB55|H2NB55_PONAB	30.208	96	58	4	54	146	357	446	0.014	43.5
sp|Q9NRA1|PDGFC_HUMAN	tr|A0A2R9C6T9|A0A2R9C6T9_PANPA	32.331	133	83	4	32	162	14	141	1.08e-08	62.8
sp|Q9NRA1|PDGFC_HUMAN	tr|A0A2R9C6T9|A0A2R9C6T9_PANPA	31.579	152	95	7	52	198	154	301	9.77e-05	50.1
sp|Q9NRA1|PDGFC_HUMAN	tr|H2QJA3|H2QJA3_PANTR	32.331	133	83	4	32	162	14	141	1.09e-08	62.4
sp|Q9NRA1|PDGFC_HUMAN	tr|H2QJA3|H2QJA3_PANTR	30.921	152	96	7	52	198	154	301	3.23e-04	48.5
sp|Q9NRA1|PDGFC_HUMAN	tr|A0A5G3H2K0|A0A5G3H2K0_XENTR	39.048	105	57	4	60	162	72	171	1.09e-08	62.4
sp|Q9NRA1|PDGFC_HUMAN	tr|A0A5G3H2K0|A0A5G3H2K0_XENTR	30.645	124	76	6	52	169	183	302	2.98e-04	48.5
sp|Q9NRA1|PDGFC_HUMAN	tr|G7PL91|G7PL91_MACFA	32.331	133	83	4	32	162	14	141	1.11e-08	62.4
sp|Q9NRA1|PDGFC_HUMAN	tr|G7PL91|G7PL91_MACFA	31.579	152	95	7	52	198	154	301	2.37e-04	48.9
sp|Q9NRA1|PDGFC_HUMAN	tr|A0A0D9RD02|A0A0D9RD02_CHLSB	32.331	133	83	4	32	162	14	141	1.12e-08	62.4
sp|Q9NRA1|PDGFC_HUMAN	tr|A0A0D9RD02|A0A0D9RD02_CHLSB	31.579	152	95	7	52	198	154	301	3.04e-04	48.5
sp|Q9NRA1|PDGFC_HUMAN	tr|A0A2Y9EMQ8|A0A2Y9EMQ8_PHYMC	35.652	115	67	4	50	162	31	140	1.20e-08	62.4
sp|Q9NRA1|PDGFC_HUMAN	tr|A0A2Y9EMQ8|A0A2Y9EMQ8_PHYMC	28.571	119	79	4	55	169	155	271	0.003	45.4
sp|Q9NRA1|PDGFC_HUMAN	tr|A0A2K5LUV2|A0A2K5LUV2_CERAT	32.331	133	83	4	32	162	14	141	1.22e-08	62.4
sp|Q9NRA1|PDGFC_HUMAN	tr|A0A2U3W1T1|A0A2U3W1T1_ODORO	35.652	115	67	4	50	162	31	140	1.30e-08	62.4
sp|Q9NRA1|PDGFC_HUMAN	tr|A0A2U3W1T1|A0A2U3W1T1_ODORO	27.869	122	82	4	52	169	152	271	6.85e-04	47.4
sp|Q9NRA1|PDGFC_HUMAN	tr|A0A340YEK1|A0A340YEK1_LIPVE	35.652	115	67	4	50	162	31	140	1.31e-08	62.4
sp|Q9NRA1|PDGFC_HUMAN	tr|A0A340YEK1|A0A340YEK1_LIPVE	31.405	121	73	6	55	169	155	271	0.003	45.8
sp|Q9NRA1|PDGFC_HUMAN	tr|A0A2K5EEY0|A0A2K5EEY0_AOTNA	31.579	133	84	4	32	162	14	141	1.33e-08	62.4
sp|Q9NRA1|PDGFC_HUMAN	tr|A0A2K5EEY0|A0A2K5EEY0_AOTNA	30.263	152	97	7	52	198	154	301	4.50e-04	48.1
sp|Q9NRA1|PDGFC_HUMAN	tr|A0A2K5P620|A0A2K5P620_CERAT	33.544	158	85	8	19	163	892	1042	1.34e-08	62.4
sp|Q9NRA1|PDGFC_HUMAN	tr|A0A2K5P620|A0A2K5P620_CERAT	37.634	93	53	4	56	147	1748	1836	5.56e-07	57.4
sp|Q9NRA1|PDGFC_HUMAN	tr|A0A2K5P620|A0A2K5P620_CERAT	33.636	110	66	5	56	163	2231	2335	6.69e-06	53.9
sp|Q9NRA1|PDGFC_HUMAN	tr|A0A2K5P620|A0A2K5P620_CERAT	35.780	109	63	5	50	156	1625	1728	2.16e-04	49.3
sp|Q9NRA1|PDGFC_HUMAN	tr|A0A2K5P620|A0A2K5P620_CERAT	32.323	99	61	4	53	148	2812	2907	0.001	47.0
sp|Q9NRA1|PDGFC_HUMAN	tr|A0A2K5P620|A0A2K5P620_CERAT	37.864	103	56	7	67	165	3180	3278	0.001	47.0
sp|Q9NRA1|PDGFC_HUMAN	tr|A0A2K5P620|A0A2K5P620_CERAT	32.787	122	73	7	41	160	585	699	0.002	46.6
sp|Q9NRA1|PDGFC_HUMAN	tr|A0A2K5P620|A0A2K5P620_CERAT	33.696	92	55	3	55	146	1519	1604	0.003	45.8
sp|Q9NRA1|PDGFC_HUMAN	tr|A0A2K5P620|A0A2K5P620_CERAT	34.043	94	50	4	56	144	3517	3603	0.013	43.5
sp|Q9NRA1|PDGFC_HUMAN	tr|A0A2K5P620|A0A2K5P620_CERAT	28.571	112	71	4	56	160	2102	2211	0.14	40.4
sp|Q9NRA1|PDGFC_HUMAN	tr|A0A2K5P620|A0A2K5P620_CERAT	30.435	92	56	6	57	147	2350	2434	0.16	40.0
sp|Q9NRA1|PDGFC_HUMAN	tr|A0A2K5P620|A0A2K5P620_CERAT	31.683	101	62	5	50	148	2693	2788	0.43	38.9
sp|Q9NRA1|PDGFC_HUMAN	tr|A0A2K5P620|A0A2K5P620_CERAT	22.843	197	124	8	52	246	1858	2028	1.1	37.4
sp|Q9NRA1|PDGFC_HUMAN	tr|A0A2K5P620|A0A2K5P620_CERAT	26.712	146	81	7	6	147	1369	1492	2.3	36.6
sp|Q9NRA1|PDGFC_HUMAN	tr|A0A2K6AFS3|A0A2K6AFS3_MANLE	35.652	115	67	4	50	162	31	140	1.34e-08	62.4
sp|Q9NRA1|PDGFC_HUMAN	tr|A0A2K6AFS3|A0A2K6AFS3_MANLE	32.231	121	72	6	55	169	155	271	0.002	46.2
sp|Q9NRA1|PDGFC_HUMAN	tr|A0A0D9RJY2|A0A0D9RJY2_CHLSB	33.544	158	85	8	19	163	891	1041	1.35e-08	62.4
sp|Q9NRA1|PDGFC_HUMAN	tr|A0A0D9RJY2|A0A0D9RJY2_CHLSB	37.634	93	53	4	56	147	1747	1835	8.35e-07	57.0
sp|Q9NRA1|PDGFC_HUMAN	tr|A0A0D9RJY2|A0A0D9RJY2_CHLSB	31.624	117	73	5	49	163	2223	2334	2.49e-06	55.5
sp|Q9NRA1|PDGFC_HUMAN	tr|A0A0D9RJY2|A0A0D9RJY2_CHLSB	35.780	109	63	5	50	156	1624	1727	2.61e-04	48.9
sp|Q9NRA1|PDGFC_HUMAN	tr|A0A0D9RJY2|A0A0D9RJY2_CHLSB	32.323	99	61	4	53	148	2811	2906	0.001	47.0
sp|Q9NRA1|PDGFC_HUMAN	tr|A0A0D9RJY2|A0A0D9RJY2_CHLSB	32.787	122	73	7	41	160	584	698	0.001	47.0
sp|Q9NRA1|PDGFC_HUMAN	tr|A0A0D9RJY2|A0A0D9RJY2_CHLSB	36.893	103	57	7	67	165	3179	3277	0.006	44.7
sp|Q9NRA1|PDGFC_HUMAN	tr|A0A0D9RJY2|A0A0D9RJY2_CHLSB	31.183	93	60	2	56	147	3520	3609	0.006	44.7
sp|Q9NRA1|PDGFC_HUMAN	tr|A0A0D9RJY2|A0A0D9RJY2_CHLSB	33.696	92	55	3	55	146	1518	1603	0.007	44.3
sp|Q9NRA1|PDGFC_HUMAN	tr|A0A0D9RJY2|A0A0D9RJY2_CHLSB	33.333	93	54	6	57	148	2349	2434	0.011	43.9
sp|Q9NRA1|PDGFC_HUMAN	tr|A0A0D9RJY2|A0A0D9RJY2_CHLSB	28.571	112	71	4	56	160	2101	2210	0.12	40.8
sp|Q9NRA1|PDGFC_HUMAN	tr|A0A0D9RJY2|A0A0D9RJY2_CHLSB	31.683	101	62	5	50	148	2692	2787	0.48	38.5
sp|Q9NRA1|PDGFC_HUMAN	tr|A0A0D9RJY2|A0A0D9RJY2_CHLSB	22.843	197	124	8	52	246	1857	2027	1.2	37.4
sp|Q9NRA1|PDGFC_HUMAN	tr|A0A0D9RJY2|A0A0D9RJY2_CHLSB	26.712	146	81	7	6	147	1368	1491	2.3	36.6
sp|Q9NRA1|PDGFC_HUMAN	tr|A0A0D9RJY2|A0A0D9RJY2_CHLSB	30.275	109	69	4	54	160	2459	2562	3.1	36.2
sp|Q9NRA1|PDGFC_HUMAN	tr|G3HHR5|G3HHR5_CRIGR	31.034	145	86	7	50	188	565	701	1.36e-08	62.4
sp|Q9NRA1|PDGFC_HUMAN	tr|G3HHR5|G3HHR5_CRIGR	38.542	96	52	6	54	147	1290	1380	4.37e-06	54.7
sp|Q9NRA1|PDGFC_HUMAN	tr|G3HHR5|G3HHR5_CRIGR	27.350	117	78	5	49	163	1769	1880	0.002	45.8
sp|Q9NRA1|PDGFC_HUMAN	tr|G3HHR5|G3HHR5_CRIGR	30.328	122	53	5	56	149	1149	1266	0.003	45.4
sp|Q9NRA1|PDGFC_HUMAN	tr|G3HHR5|G3HHR5_CRIGR	30.435	138	80	8	56	184	337	467	0.008	44.3
sp|Q9NRA1|PDGFC_HUMAN	tr|G3HHR5|G3HHR5_CRIGR	34.694	98	58	5	55	150	686	779	0.009	43.9
sp|Q9NRA1|PDGFC_HUMAN	tr|G3HHR5|G3HHR5_CRIGR	27.826	115	68	5	56	160	1647	1756	0.087	40.8
sp|Q9NRA1|PDGFC_HUMAN	tr|G3HHR5|G3HHR5_CRIGR	25.000	184	113	9	10	180	1349	1520	1.7	37.0
sp|Q9NRA1|PDGFC_HUMAN	tr|G3HHR5|G3HHR5_CRIGR	28.866	97	61	5	56	148	1030	1122	4.3	35.4
sp|Q9NRA1|PDGFC_HUMAN	tr|A0A2K6V2R9|A0A2K6V2R9_SAIBB	31.579	133	84	4	32	162	14	141	1.37e-08	62.4
sp|Q9NRA1|PDGFC_HUMAN	tr|A0A2K6V2R9|A0A2K6V2R9_SAIBB	30.263	152	97	7	52	198	154	301	4.23e-04	48.1
sp|Q9NRA1|PDGFC_HUMAN	tr|A0A2K6FRW6|A0A2K6FRW6_PROCO	33.594	128	78	4	37	162	19	141	1.37e-08	62.4
sp|Q9NRA1|PDGFC_HUMAN	tr|A0A2K6FRW6|A0A2K6FRW6_PROCO	30.409	171	102	9	52	214	154	315	1.08e-04	50.1
sp|Q9NRA1|PDGFC_HUMAN	tr|A0A2K5YG47|A0A2K5YG47_MANLE	33.544	158	85	8	19	163	892	1042	1.39e-08	62.4
sp|Q9NRA1|PDGFC_HUMAN	tr|A0A2K5YG47|A0A2K5YG47_MANLE	37.634	93	53	4	56	147	1748	1836	5.66e-07	57.4
sp|Q9NRA1|PDGFC_HUMAN	tr|A0A2K5YG47|A0A2K5YG47_MANLE	33.636	110	66	5	56	163	2231	2335	6.75e-06	53.9
sp|Q9NRA1|PDGFC_HUMAN	tr|A0A2K5YG47|A0A2K5YG47_MANLE	35.780	109	63	5	50	156	1625	1728	2.12e-04	49.3
sp|Q9NRA1|PDGFC_HUMAN	tr|A0A2K5YG47|A0A2K5YG47_MANLE	32.323	99	61	4	53	148	2816	2911	0.001	47.0
sp|Q9NRA1|PDGFC_HUMAN	tr|A0A2K5YG47|A0A2K5YG47_MANLE	37.864	103	56	7	67	165	3184	3282	0.001	47.0
sp|Q9NRA1|PDGFC_HUMAN	tr|A0A2K5YG47|A0A2K5YG47_MANLE	32.787	122	73	7	41	160	585	699	0.002	46.6
sp|Q9NRA1|PDGFC_HUMAN	tr|A0A2K5YG47|A0A2K5YG47_MANLE	33.696	92	55	3	55	146	1519	1604	0.002	45.8
sp|Q9NRA1|PDGFC_HUMAN	tr|A0A2K5YG47|A0A2K5YG47_MANLE	34.043	94	50	4	56	144	3525	3611	0.014	43.5
sp|Q9NRA1|PDGFC_HUMAN	tr|A0A2K5YG47|A0A2K5YG47_MANLE	28.571	112	71	4	56	160	2102	2211	0.14	40.4
sp|Q9NRA1|PDGFC_HUMAN	tr|A0A2K5YG47|A0A2K5YG47_MANLE	31.683	101	62	5	50	148	2697	2792	0.47	38.5
sp|Q9NRA1|PDGFC_HUMAN	tr|A0A2K5YG47|A0A2K5YG47_MANLE	29.787	94	58	6	57	147	2350	2438	0.55	38.5
sp|Q9NRA1|PDGFC_HUMAN	tr|A0A2K5YG47|A0A2K5YG47_MANLE	23.350	197	123	8	52	246	1858	2028	0.79	38.1
sp|Q9NRA1|PDGFC_HUMAN	tr|A0A2K5YG47|A0A2K5YG47_MANLE	26.712	146	81	7	6	147	1369	1492	2.4	36.6
sp|Q9NRA1|PDGFC_HUMAN	tr|A0A2K5YG47|A0A2K5YG47_MANLE	26.364	110	72	4	54	160	2464	2567	9.8	34.3
sp|Q9NRA1|PDGFC_HUMAN	tr|G1MG43|G1MG43_AILME	35.652	115	67	4	50	162	31	140	1.39e-08	62.4
sp|Q9NRA1|PDGFC_HUMAN	tr|G1MG43|G1MG43_AILME	27.869	122	82	4	52	169	152	271	0.001	46.6
sp|Q9NRA1|PDGFC_HUMAN	tr|A0A2U4B6S3|A0A2U4B6S3_TURTR	35.652	115	67	4	50	162	31	140	1.41e-08	62.4
sp|Q9NRA1|PDGFC_HUMAN	tr|A0A2U4B6S3|A0A2U4B6S3_TURTR	28.571	119	79	4	55	169	155	271	0.006	44.7
sp|Q9NRA1|PDGFC_HUMAN	tr|M3Y3H4|M3Y3H4_MUSPF	35.652	115	67	4	50	162	31	140	1.42e-08	62.4
sp|Q9NRA1|PDGFC_HUMAN	tr|M3Y3H4|M3Y3H4_MUSPF	27.869	122	82	4	52	169	152	271	6.97e-04	47.4
sp|Q9NRA1|PDGFC_HUMAN	tr|A0A0D9RG63|A0A0D9RG63_CHLSB	35.652	115	67	4	50	162	31	140	1.42e-08	62.4
sp|Q9NRA1|PDGFC_HUMAN	tr|A0A0D9RG63|A0A0D9RG63_CHLSB	32.231	121	72	6	55	169	155	271	0.002	45.8
sp|Q9NRA1|PDGFC_HUMAN	tr|A0A2K6LG62|A0A2K6LG62_RHIBE	35.652	115	67	4	50	162	31	140	1.43e-08	62.4
sp|Q9NRA1|PDGFC_HUMAN	tr|A0A2K6LG62|A0A2K6LG62_RHIBE	32.231	121	72	6	55	169	155	271	0.002	46.2
sp|Q9NRA1|PDGFC_HUMAN	tr|F7GN59|F7GN59_MACMU	33.544	158	85	8	19	163	892	1042	1.44e-08	62.4
sp|Q9NRA1|PDGFC_HUMAN	tr|F7GN59|F7GN59_MACMU	37.634	93	53	4	56	147	1748	1836	5.97e-07	57.4
sp|Q9NRA1|PDGFC_HUMAN	tr|F7GN59|F7GN59_MACMU	32.479	117	72	5	49	163	2224	2335	5.97e-06	54.3
sp|Q9NRA1|PDGFC_HUMAN	tr|F7GN59|F7GN59_MACMU	35.780	109	63	5	50	156	1625	1728	2.29e-04	49.3
sp|Q9NRA1|PDGFC_HUMAN	tr|F7GN59|F7GN59_MACMU	33.607	122	72	7	41	160	585	699	6.31e-04	47.8
sp|Q9NRA1|PDGFC_HUMAN	tr|F7GN59|F7GN59_MACMU	32.323	99	61	4	53	148	2812	2907	7.39e-04	47.8
sp|Q9NRA1|PDGFC_HUMAN	tr|F7GN59|F7GN59_MACMU	36.893	103	57	7	67	165	3180	3278	0.003	45.4
sp|Q9NRA1|PDGFC_HUMAN	tr|F7GN59|F7GN59_MACMU	33.696	92	55	3	55	146	1519	1604	0.004	45.1
sp|Q9NRA1|PDGFC_HUMAN	tr|F7GN59|F7GN59_MACMU	32.990	97	53	4	56	147	3521	3610	0.005	45.1
sp|Q9NRA1|PDGFC_HUMAN	tr|F7GN59|F7GN59_MACMU	31.522	92	55	6	57	147	2350	2434	0.065	41.6
sp|Q9NRA1|PDGFC_HUMAN	tr|F7GN59|F7GN59_MACMU	28.571	112	71	4	56	160	2102	2211	0.14	40.4
sp|Q9NRA1|PDGFC_HUMAN	tr|F7GN59|F7GN59_MACMU	22.843	197	124	8	52	246	1858	2028	0.44	38.9
sp|Q9NRA1|PDGFC_HUMAN	tr|F7GN59|F7GN59_MACMU	31.683	101	62	5	50	148	2693	2788	0.48	38.5
sp|Q9NRA1|PDGFC_HUMAN	tr|F7GN59|F7GN59_MACMU	26.712	146	81	7	6	147	1369	1492	2.3	36.6
sp|Q9NRA1|PDGFC_HUMAN	tr|A0A2K5N9G1|A0A2K5N9G1_CERAT	35.652	115	67	4	50	162	33	142	1.44e-08	62.0
sp|Q9NRA1|PDGFC_HUMAN	tr|A0A2K5N9G1|A0A2K5N9G1_CERAT	32.231	121	72	6	55	169	157	273	0.002	46.2
sp|Q9NRA1|PDGFC_HUMAN	tr|A0A2I3HHK7|A0A2I3HHK7_NOMLE	32.331	133	83	4	32	162	14	141	1.45e-08	62.0
sp|Q9NRA1|PDGFC_HUMAN	tr|A0A2I3HHK7|A0A2I3HHK7_NOMLE	30.921	152	96	7	52	198	154	301	2.73e-04	48.9
sp|Q9NRA1|PDGFC_HUMAN	tr|A0A096N5M0|A0A096N5M0_PAPAN	33.544	158	85	8	19	163	892	1042	1.45e-08	62.4
sp|Q9NRA1|PDGFC_HUMAN	tr|A0A096N5M0|A0A096N5M0_PAPAN	37.634	93	53	4	56	147	1748	1836	5.81e-07	57.4
sp|Q9NRA1|PDGFC_HUMAN	tr|A0A096N5M0|A0A096N5M0_PAPAN	32.479	117	72	5	49	163	2182	2293	6.86e-06	53.9
sp|Q9NRA1|PDGFC_HUMAN	tr|A0A096N5M0|A0A096N5M0_PAPAN	35.780	109	63	5	50	156	1625	1728	2.37e-04	49.3
sp|Q9NRA1|PDGFC_HUMAN	tr|A0A096N5M0|A0A096N5M0_PAPAN	32.787	122	73	7	41	160	585	699	0.001	47.0
sp|Q9NRA1|PDGFC_HUMAN	tr|A0A096N5M0|A0A096N5M0_PAPAN	32.323	99	61	4	53	148	2770	2865	0.001	47.0
sp|Q9NRA1|PDGFC_HUMAN	tr|A0A096N5M0|A0A096N5M0_PAPAN	37.864	103	56	7	67	165	3138	3236	0.001	46.6
sp|Q9NRA1|PDGFC_HUMAN	tr|A0A096N5M0|A0A096N5M0_PAPAN	33.696	92	55	3	55	146	1519	1604	0.002	46.2
sp|Q9NRA1|PDGFC_HUMAN	tr|A0A096N5M0|A0A096N5M0_PAPAN	32.979	94	51	4	56	144	3479	3565	0.022	42.7
sp|Q9NRA1|PDGFC_HUMAN	tr|A0A096N5M0|A0A096N5M0_PAPAN	31.522	92	55	6	57	147	2308	2392	0.069	41.2
sp|Q9NRA1|PDGFC_HUMAN	tr|A0A096N5M0|A0A096N5M0_PAPAN	22.222	234	151	10	52	282	1858	2063	0.29	39.3
sp|Q9NRA1|PDGFC_HUMAN	tr|A0A096N5M0|A0A096N5M0_PAPAN	31.683	101	62	5	50	148	2651	2746	0.52	38.5
sp|Q9NRA1|PDGFC_HUMAN	tr|A0A096N5M0|A0A096N5M0_PAPAN	26.712	146	81	7	6	147	1369	1492	2.4	36.6
sp|Q9NRA1|PDGFC_HUMAN	tr|A0A2Y9NT41|A0A2Y9NT41_DELLE	35.652	115	67	4	50	162	31	140	1.46e-08	62.0
sp|Q9NRA1|PDGFC_HUMAN	tr|A0A2Y9NT41|A0A2Y9NT41_DELLE	28.571	119	79	4	55	169	155	271	0.005	45.1
sp|Q9NRA1|PDGFC_HUMAN	tr|A0A096P459|A0A096P459_PAPAN	35.652	115	67	4	50	162	31	140	1.47e-08	62.0
sp|Q9NRA1|PDGFC_HUMAN	tr|A0A096P459|A0A096P459_PAPAN	32.231	121	72	6	55	169	155	271	0.002	45.8
sp|Q9NRA1|PDGFC_HUMAN	tr|F7HHM6|F7HHM6_MACMU	35.652	115	67	4	50	162	31	140	1.48e-08	62.0
sp|Q9NRA1|PDGFC_HUMAN	tr|F7HHM6|F7HHM6_MACMU	32.231	121	72	6	55	169	155	271	0.002	46.2
sp|Q9NRA1|PDGFC_HUMAN	tr|G7PEQ1|G7PEQ1_MACFA	35.652	115	67	4	50	162	31	140	1.48e-08	62.0
sp|Q9NRA1|PDGFC_HUMAN	tr|G7PEQ1|G7PEQ1_MACFA	32.231	121	72	6	55	169	155	271	0.002	46.2
sp|Q9NRA1|PDGFC_HUMAN	tr|F6V7R8|F6V7R8_CALJA	41.667	108	55	6	55	160	627	728	1.51e-08	62.0
sp|Q9NRA1|PDGFC_HUMAN	tr|F6V7R8|F6V7R8_CALJA	34.043	94	55	4	56	147	472	560	6.13e-05	50.8
sp|Q9NRA1|PDGFC_HUMAN	tr|F6V7R8|F6V7R8_CALJA	31.959	97	59	5	53	147	781	872	6.39e-04	47.8
sp|Q9NRA1|PDGFC_HUMAN	tr|F6V7R8|F6V7R8_CALJA	31.897	116	67	8	59	171	904	1010	0.004	45.4
sp|Q9NRA1|PDGFC_HUMAN	tr|F6V7R8|F6V7R8_CALJA	31.250	96	57	4	54	146	357	446	0.004	45.1
sp|Q9NRA1|PDGFC_HUMAN	tr|H9GC31|H9GC31_ANOCA	35.484	93	56	3	55	147	192	280	1.53e-08	62.0
sp|Q9NRA1|PDGFC_HUMAN	tr|H9GC31|H9GC31_ANOCA	35.593	118	58	8	56	163	27	136	2.30e-05	52.0
sp|Q9NRA1|PDGFC_HUMAN	tr|G5C5C5|G5C5C5_HETGA	35.652	115	67	4	50	162	10	119	1.53e-08	62.0
sp|Q9NRA1|PDGFC_HUMAN	tr|G5C5C5|G5C5C5_HETGA	30.769	130	83	5	44	169	124	250	1.13e-04	50.1
sp|Q9NRA1|PDGFC_HUMAN	tr|F6RB67|F6RB67_HORSE	31.169	154	96	5	11	162	46	191	1.53e-08	62.0
sp|Q9NRA1|PDGFC_HUMAN	tr|F6RB67|F6RB67_HORSE	32.237	152	94	7	52	198	204	351	2.25e-05	52.4
sp|Q9NRA1|PDGFC_HUMAN	tr|G1L065|G1L065_AILME	40.741	108	56	6	55	160	597	698	1.54e-08	62.0
sp|Q9NRA1|PDGFC_HUMAN	tr|G1L065|G1L065_AILME	32.979	94	56	4	56	147	442	530	2.16e-04	49.3
sp|Q9NRA1|PDGFC_HUMAN	tr|G1L065|G1L065_AILME	31.959	97	59	5	53	147	751	842	0.001	47.0
sp|Q9NRA1|PDGFC_HUMAN	tr|G1L065|G1L065_AILME	33.621	116	65	8	59	171	874	980	0.002	46.6
sp|Q9NRA1|PDGFC_HUMAN	tr|G1L065|G1L065_AILME	28.440	109	69	4	54	159	327	429	0.033	42.4
sp|Q9NRA1|PDGFC_HUMAN	sp|P97333|NRP1_MOUSE	36.522	115	66	4	50	162	31	140	1.58e-08	62.0
sp|Q9NRA1|PDGFC_HUMAN	sp|P97333|NRP1_MOUSE	31.667	120	72	6	56	169	156	271	0.001	46.6
sp|Q9NRA1|PDGFC_HUMAN	tr|A0A3B4V0G0|A0A3B4V0G0_SERDU	39.815	108	57	5	55	160	532	633	1.59e-08	62.0
sp|Q9NRA1|PDGFC_HUMAN	tr|A0A3B4V0G0|A0A3B4V0G0_SERDU	36.842	95	53	5	55	147	375	464	1.59e-05	52.8
sp|Q9NRA1|PDGFC_HUMAN	tr|A0A3B4V0G0|A0A3B4V0G0_SERDU	32.143	112	68	6	59	168	809	914	4.30e-05	51.2
sp|Q9NRA1|PDGFC_HUMAN	tr|A0A3B4V0G0|A0A3B4V0G0_SERDU	33.663	101	58	5	50	147	683	777	8.08e-04	47.4
sp|Q9NRA1|PDGFC_HUMAN	tr|A0A3B4V0G0|A0A3B4V0G0_SERDU	28.986	138	87	6	54	188	261	390	0.009	43.9
sp|Q9NRA1|PDGFC_HUMAN	tr|K7FD62|K7FD62_PELSI	35.780	109	63	4	56	162	39	142	1.60e-08	62.0
sp|Q9NRA1|PDGFC_HUMAN	tr|K7FD62|K7FD62_PELSI	31.579	152	95	7	52	198	155	302	7.74e-06	53.5
sp|Q9NRA1|PDGFC_HUMAN	tr|A0A3Q0DDK3|A0A3Q0DDK3_MESAU	35.652	115	67	4	50	162	31	140	1.61e-08	62.0
sp|Q9NRA1|PDGFC_HUMAN	tr|A0A3Q0DDK3|A0A3Q0DDK3_MESAU	31.405	121	73	6	55	169	155	271	0.001	46.6
sp|Q9NRA1|PDGFC_HUMAN	tr|A0A384BHQ8|A0A384BHQ8_URSMA	35.652	115	67	4	50	162	31	140	1.62e-08	62.0
sp|Q9NRA1|PDGFC_HUMAN	tr|A0A384BHQ8|A0A384BHQ8_URSMA	27.869	122	82	4	52	169	152	271	0.001	46.6
sp|Q9NRA1|PDGFC_HUMAN	tr|A0A060VQI6|A0A060VQI6_ONCMY	40.385	104	54	5	55	156	433	530	1.64e-08	62.0
sp|Q9NRA1|PDGFC_HUMAN	tr|A0A060VQI6|A0A060VQI6_ONCMY	35.789	95	52	5	56	147	590	678	4.41e-04	48.1
sp|Q9NRA1|PDGFC_HUMAN	tr|A0A060VQI6|A0A060VQI6_ONCMY	32.143	112	68	6	59	168	710	815	0.001	47.0
sp|Q9NRA1|PDGFC_HUMAN	tr|A0A060VQI6|A0A060VQI6_ONCMY	27.083	96	61	4	54	146	318	407	0.72	37.7
sp|Q9NRA1|PDGFC_HUMAN	tr|A0A3Q2HMG2|A0A3Q2HMG2_HORSE	35.652	115	67	4	50	162	31	140	1.71e-08	62.0
sp|Q9NRA1|PDGFC_HUMAN	tr|A0A3Q2HMG2|A0A3Q2HMG2_HORSE	32.231	121	72	6	55	169	155	271	0.003	45.8
sp|Q9NRA1|PDGFC_HUMAN	tr|F7IMQ5|F7IMQ5_CALJA	32.061	131	82	4	34	162	16	141	1.75e-08	62.0
sp|Q9NRA1|PDGFC_HUMAN	tr|F7IMQ5|F7IMQ5_CALJA	31.624	117	72	6	52	163	154	267	0.002	46.2
sp|Q9NRA1|PDGFC_HUMAN	tr|G3QZJ6|G3QZJ6_GORGO	33.544	158	85	8	19	163	892	1042	1.76e-08	62.0
sp|Q9NRA1|PDGFC_HUMAN	tr|G3QZJ6|G3QZJ6_GORGO	34.259	108	64	5	58	163	2232	2334	6.39e-07	57.4
sp|Q9NRA1|PDGFC_HUMAN	tr|G3QZJ6|G3QZJ6_GORGO	37.634	93	53	4	56	147	1747	1835	1.21e-06	56.6
sp|Q9NRA1|PDGFC_HUMAN	tr|G3QZJ6|G3QZJ6_GORGO	34.653	101	60	4	50	148	1624	1720	2.72e-04	48.9
sp|Q9NRA1|PDGFC_HUMAN	tr|G3QZJ6|G3QZJ6_GORGO	31.313	99	62	4	53	148	2760	2855	0.003	45.8
sp|Q9NRA1|PDGFC_HUMAN	tr|G3QZJ6|G3QZJ6_GORGO	32.787	122	73	7	41	160	585	699	0.005	45.1
sp|Q9NRA1|PDGFC_HUMAN	tr|G3QZJ6|G3QZJ6_GORGO	34.021	97	52	4	56	147	3314	3403	0.006	44.7
sp|Q9NRA1|PDGFC_HUMAN	tr|G3QZJ6|G3QZJ6_GORGO	35.922	103	58	7	67	165	2973	3071	0.008	44.3
sp|Q9NRA1|PDGFC_HUMAN	tr|G3QZJ6|G3QZJ6_GORGO	33.696	92	55	3	55	146	1518	1603	0.012	43.9
sp|Q9NRA1|PDGFC_HUMAN	tr|G3QZJ6|G3QZJ6_GORGO	26.549	113	72	4	56	160	2101	2210	0.74	38.1
sp|Q9NRA1|PDGFC_HUMAN	tr|G3QZJ6|G3QZJ6_GORGO	22.843	197	124	8	52	246	1857	2027	1.5	37.0
sp|Q9NRA1|PDGFC_HUMAN	tr|A0A2K6GLT1|A0A2K6GLT1_PROCO	37.168	113	61	7	55	163	167	273	1.76e-08	61.6
sp|Q9NRA1|PDGFC_HUMAN	tr|A0A2K6GLT1|A0A2K6GLT1_PROCO	33.043	115	64	6	42	148	26	135	7.81e-05	50.1
sp|Q9NRA1|PDGFC_HUMAN	tr|G5E806|G5E806_MELGA	35.780	109	63	4	56	162	37	140	1.78e-08	62.0
sp|Q9NRA1|PDGFC_HUMAN	tr|G5E806|G5E806_MELGA	28.947	152	99	7	52	198	153	300	2.66e-04	48.9
sp|Q9NRA1|PDGFC_HUMAN	tr|A0A5F9C6G1|A0A5F9C6G1_RABIT	40.000	105	53	5	55	156	597	694	1.79e-08	62.0
sp|Q9NRA1|PDGFC_HUMAN	tr|A0A5F9C6G1|A0A5F9C6G1_RABIT	32.407	108	65	6	55	160	441	542	1.89e-05	52.4
sp|Q9NRA1|PDGFC_HUMAN	tr|A0A5F9C6G1|A0A5F9C6G1_RABIT	33.673	98	58	4	52	147	750	842	1.20e-04	50.1
sp|Q9NRA1|PDGFC_HUMAN	tr|A0A5F9C6G1|A0A5F9C6G1_RABIT	33.929	112	66	6	59	168	874	979	2.57e-04	48.9
sp|Q9NRA1|PDGFC_HUMAN	tr|A0A5F9C6G1|A0A5F9C6G1_RABIT	25.000	112	75	4	54	162	327	432	0.54	38.5
sp|Q9NRA1|PDGFC_HUMAN	tr|A0A151N9C1|A0A151N9C1_ALLMI	35.780	109	63	4	56	162	38	141	1.86e-08	62.0
sp|Q9NRA1|PDGFC_HUMAN	tr|A0A151N9C1|A0A151N9C1_ALLMI	32.895	152	93	7	52	198	154	301	5.74e-07	57.4
sp|Q9NRA1|PDGFC_HUMAN	tr|G3QAA4|G3QAA4_GASAC	30.114	176	101	10	41	206	177	340	1.86e-08	61.6
sp|Q9NRA1|PDGFC_HUMAN	tr|G3QAA4|G3QAA4_GASAC	34.483	116	68	6	52	165	41	150	7.93e-06	53.1
sp|Q9NRA1|PDGFC_HUMAN	tr|A0A1U7RUT4|A0A1U7RUT4_ALLSI	35.780	109	63	4	56	162	38	141	1.90e-08	62.0
sp|Q9NRA1|PDGFC_HUMAN	tr|A0A1U7RUT4|A0A1U7RUT4_ALLSI	32.237	152	94	7	52	198	154	301	5.99e-06	53.9
sp|Q9NRA1|PDGFC_HUMAN	tr|A0A2K6FST7|A0A2K6FST7_PROCO	35.652	115	67	4	50	162	31	140	2.06e-08	61.6
sp|Q9NRA1|PDGFC_HUMAN	tr|A0A2K6FST7|A0A2K6FST7_PROCO	31.405	121	73	6	55	169	155	271	0.002	45.8
sp|Q9NRA1|PDGFC_HUMAN	tr|I3ML37|I3ML37_ICTTR	35.652	115	67	4	50	162	31	140	2.06e-08	61.6
sp|Q9NRA1|PDGFC_HUMAN	tr|I3ML37|I3ML37_ICTTR	30.645	124	76	6	52	169	152	271	0.002	46.2
sp|Q9NRA1|PDGFC_HUMAN	sp|O60494|CUBN_HUMAN	33.544	158	85	8	19	163	892	1042	2.09e-08	62.0
sp|Q9NRA1|PDGFC_HUMAN	sp|O60494|CUBN_HUMAN	34.188	117	70	5	49	163	2223	2334	4.95e-08	60.8
sp|Q9NRA1|PDGFC_HUMAN	sp|O60494|CUBN_HUMAN	37.634	93	53	4	56	147	1747	1835	1.54e-06	56.2
sp|Q9NRA1|PDGFC_HUMAN	sp|O60494|CUBN_HUMAN	34.653	101	60	4	50	148	1624	1720	3.87e-04	48.5
sp|Q9NRA1|PDGFC_HUMAN	sp|O60494|CUBN_HUMAN	36.893	103	57	7	67	165	3179	3277	0.002	46.6
sp|Q9NRA1|PDGFC_HUMAN	sp|O60494|CUBN_HUMAN	31.313	99	62	4	53	148	2811	2906	0.003	45.8
sp|Q9NRA1|PDGFC_HUMAN	sp|O60494|CUBN_HUMAN	34.021	97	52	4	56	147	3520	3609	0.003	45.8
sp|Q9NRA1|PDGFC_HUMAN	sp|O60494|CUBN_HUMAN	32.787	122	73	7	41	160	585	699	0.003	45.4
sp|Q9NRA1|PDGFC_HUMAN	sp|O60494|CUBN_HUMAN	33.696	92	55	3	55	146	1518	1603	0.012	43.9
sp|Q9NRA1|PDGFC_HUMAN	sp|O60494|CUBN_HUMAN	33.696	92	53	6	57	147	2349	2433	0.013	43.5
sp|Q9NRA1|PDGFC_HUMAN	sp|O60494|CUBN_HUMAN	26.549	113	72	4	56	160	2101	2210	0.75	38.1
sp|Q9NRA1|PDGFC_HUMAN	sp|O60494|CUBN_HUMAN	22.843	197	124	8	52	246	1857	2027	1.7	37.0
sp|Q9NRA1|PDGFC_HUMAN	sp|O60494|CUBN_HUMAN	26.712	146	81	7	6	147	1368	1491	2.8	36.2
sp|Q9NRA1|PDGFC_HUMAN	tr|A0A0Q3URN9|A0A0Q3URN9_AMAAE	37.374	99	49	6	56	147	29	121	2.14e-08	61.2
sp|Q9NRA1|PDGFC_HUMAN	tr|G1PNS5|G1PNS5_MYOLU	32.331	133	83	4	32	162	14	141	2.14e-08	61.6
sp|Q9NRA1|PDGFC_HUMAN	tr|G1PNS5|G1PNS5_MYOLU	30.968	155	95	7	52	198	154	304	0.002	46.2
sp|Q9NRA1|PDGFC_HUMAN	tr|A0A3B4TMQ5|A0A3B4TMQ5_SERDU	39.831	118	53	8	56	163	26	135	2.16e-08	61.6
sp|Q9NRA1|PDGFC_HUMAN	tr|A0A3B4TMQ5|A0A3B4TMQ5_SERDU	33.333	93	58	3	55	147	191	279	6.34e-04	47.4
sp|Q9NRA1|PDGFC_HUMAN	tr|A0A151MCR6|A0A151MCR6_ALLMI	40.404	99	46	6	56	147	53	145	2.22e-08	61.6
sp|Q9NRA1|PDGFC_HUMAN	tr|A0A1S3PJ81|A0A1S3PJ81_SALSA	40.385	104	54	5	55	156	605	702	2.28e-08	61.6
sp|Q9NRA1|PDGFC_HUMAN	tr|A0A1S3PJ81|A0A1S3PJ81_SALSA	34.737	95	55	5	55	147	449	538	2.81e-06	55.1
sp|Q9NRA1|PDGFC_HUMAN	tr|A0A1S3PJ81|A0A1S3PJ81_SALSA	33.663	101	58	5	50	147	756	850	1.90e-04	49.3
sp|Q9NRA1|PDGFC_HUMAN	tr|A0A1S3PJ81|A0A1S3PJ81_SALSA	32.143	112	68	6	59	168	882	987	0.001	47.0
sp|Q9NRA1|PDGFC_HUMAN	tr|A0A1S3PJ81|A0A1S3PJ81_SALSA	27.083	96	61	4	54	146	335	424	9.2	34.3
sp|Q9NRA1|PDGFC_HUMAN	tr|K7G650|K7G650_PELSI	40.741	108	56	6	55	160	445	546	2.31e-08	61.6
sp|Q9NRA1|PDGFC_HUMAN	tr|K7G650|K7G650_PELSI	32.990	97	58	5	53	147	599	690	9.43e-05	50.1
sp|Q9NRA1|PDGFC_HUMAN	tr|K7G650|K7G650_PELSI	30.851	94	58	4	56	147	290	378	0.002	46.2
sp|Q9NRA1|PDGFC_HUMAN	tr|K7G650|K7G650_PELSI	30.973	113	68	5	54	163	175	280	0.003	45.4
sp|Q9NRA1|PDGFC_HUMAN	tr|A0A287B3A2|A0A287B3A2_PIG	32.331	133	83	4	32	162	14	141	2.32e-08	61.6
sp|Q9NRA1|PDGFC_HUMAN	tr|A0A287B3A2|A0A287B3A2_PIG	30.921	152	96	7	52	198	154	301	1.37e-04	49.7
sp|Q9NRA1|PDGFC_HUMAN	tr|A0A1U7SJV3|A0A1U7SJV3_ALLSI	40.404	99	46	6	56	147	27	119	2.42e-08	61.2
sp|Q9NRA1|PDGFC_HUMAN	tr|A0A1S3NK24|A0A1S3NK24_SALSA	40.385	104	54	5	55	156	589	686	2.42e-08	61.6
sp|Q9NRA1|PDGFC_HUMAN	tr|A0A1S3NK24|A0A1S3NK24_SALSA	35.789	95	54	5	55	147	433	522	1.28e-06	56.2
sp|Q9NRA1|PDGFC_HUMAN	tr|A0A1S3NK24|A0A1S3NK24_SALSA	33.663	101	58	5	50	147	740	834	1.63e-04	49.7
sp|Q9NRA1|PDGFC_HUMAN	tr|A0A1S3NK24|A0A1S3NK24_SALSA	32.143	112	68	6	59	168	866	971	0.002	45.8
sp|Q9NRA1|PDGFC_HUMAN	tr|A0A2K5USK6|A0A2K5USK6_MACFA	33.544	158	85	8	19	163	892	1042	2.43e-08	61.6
sp|Q9NRA1|PDGFC_HUMAN	tr|A0A2K5USK6|A0A2K5USK6_MACFA	37.634	93	53	4	56	147	1748	1836	6.18e-07	57.4
sp|Q9NRA1|PDGFC_HUMAN	tr|A0A2K5USK6|A0A2K5USK6_MACFA	32.479	117	72	5	49	163	2224	2335	6.51e-06	54.3
sp|Q9NRA1|PDGFC_HUMAN	tr|A0A2K5USK6|A0A2K5USK6_MACFA	35.780	109	63	5	50	156	1625	1728	2.37e-04	49.3
sp|Q9NRA1|PDGFC_HUMAN	tr|A0A2K5USK6|A0A2K5USK6_MACFA	32.323	99	61	4	53	148	2812	2907	5.49e-04	48.1
sp|Q9NRA1|PDGFC_HUMAN	tr|A0A2K5USK6|A0A2K5USK6_MACFA	33.607	122	72	7	41	160	585	699	6.65e-04	47.8
sp|Q9NRA1|PDGFC_HUMAN	tr|A0A2K5USK6|A0A2K5USK6_MACFA	33.696	92	55	3	55	146	1519	1604	0.001	46.6
sp|Q9NRA1|PDGFC_HUMAN	tr|A0A2K5USK6|A0A2K5USK6_MACFA	36.893	103	57	7	67	165	3180	3278	0.003	45.8
sp|Q9NRA1|PDGFC_HUMAN	tr|A0A2K5USK6|A0A2K5USK6_MACFA	32.990	97	53	4	56	147	3521	3610	0.006	44.7
sp|Q9NRA1|PDGFC_HUMAN	tr|A0A2K5USK6|A0A2K5USK6_MACFA	31.522	92	55	6	57	147	2350	2434	0.065	41.6
sp|Q9NRA1|PDGFC_HUMAN	tr|A0A2K5USK6|A0A2K5USK6_MACFA	28.571	112	71	4	56	160	2102	2211	0.14	40.4
sp|Q9NRA1|PDGFC_HUMAN	tr|A0A2K5USK6|A0A2K5USK6_MACFA	31.683	101	62	5	50	148	2693	2788	0.49	38.5
sp|Q9NRA1|PDGFC_HUMAN	tr|A0A2K5USK6|A0A2K5USK6_MACFA	22.843	197	124	8	52	246	1858	2028	0.63	38.1
sp|Q9NRA1|PDGFC_HUMAN	tr|A0A2K5USK6|A0A2K5USK6_MACFA	26.712	146	81	7	6	147	1369	1492	2.5	36.2
sp|Q9NRA1|PDGFC_HUMAN	tr|K7G481|K7G481_PELSI	37.234	94	54	4	56	148	1803	1892	2.45e-08	61.6
sp|Q9NRA1|PDGFC_HUMAN	tr|K7G481|K7G481_PELSI	35.185	108	62	6	56	161	1107	1208	1.33e-06	56.2
sp|Q9NRA1|PDGFC_HUMAN	tr|K7G481|K7G481_PELSI	30.208	96	61	4	55	148	2284	2375	3.43e-06	55.1
sp|Q9NRA1|PDGFC_HUMAN	tr|K7G481|K7G481_PELSI	32.353	136	78	7	56	183	991	1120	4.02e-06	54.7
sp|Q9NRA1|PDGFC_HUMAN	tr|K7G481|K7G481_PELSI	33.333	99	60	5	67	163	3236	3330	8.80e-04	47.4
sp|Q9NRA1|PDGFC_HUMAN	tr|K7G481|K7G481_PELSI	31.373	102	62	4	50	146	2863	2961	0.002	46.6
sp|Q9NRA1|PDGFC_HUMAN	tr|K7G481|K7G481_PELSI	31.579	95	58	4	52	144	872	961	0.010	43.9
sp|Q9NRA1|PDGFC_HUMAN	tr|K7G481|K7G481_PELSI	32.353	102	64	4	49	148	1678	1776	0.031	42.4
sp|Q9NRA1|PDGFC_HUMAN	tr|K7G481|K7G481_PELSI	29.371	143	82	9	30	161	613	747	0.038	42.4
sp|Q9NRA1|PDGFC_HUMAN	tr|K7G481|K7G481_PELSI	25.225	111	77	4	52	161	2396	2501	0.048	42.0
sp|Q9NRA1|PDGFC_HUMAN	tr|K7G481|K7G481_PELSI	32.110	109	65	6	56	161	2516	2618	0.069	41.2
sp|Q9NRA1|PDGFC_HUMAN	tr|K7G481|K7G481_PELSI	28.283	99	63	5	52	148	1912	2004	0.22	39.7
sp|Q9NRA1|PDGFC_HUMAN	tr|K7G481|K7G481_PELSI	31.633	98	60	5	53	148	1567	1659	0.24	39.7
sp|Q9NRA1|PDGFC_HUMAN	tr|K7G481|K7G481_PELSI	27.368	95	61	4	56	147	3577	3666	0.84	37.7
sp|Q9NRA1|PDGFC_HUMAN	tr|K7G481|K7G481_PELSI	30.000	100	62	4	54	149	1449	1544	1.4	37.4
sp|Q9NRA1|PDGFC_HUMAN	tr|K7G481|K7G481_PELSI	29.060	117	70	7	53	160	2153	2265	2.3	36.6
sp|Q9NRA1|PDGFC_HUMAN	tr|K7G481|K7G481_PELSI	32.673	101	61	6	50	148	2747	2842	2.4	36.6
sp|Q9NRA1|PDGFC_HUMAN	tr|H2RZI9|H2RZI9_TAKRU	40.385	104	54	5	55	156	534	631	2.51e-08	61.6
sp|Q9NRA1|PDGFC_HUMAN	tr|H2RZI9|H2RZI9_TAKRU	36.842	95	53	5	55	147	378	467	2.06e-06	55.5
sp|Q9NRA1|PDGFC_HUMAN	tr|H2RZI9|H2RZI9_TAKRU	36.735	98	53	5	53	147	688	779	2.92e-05	52.0
sp|Q9NRA1|PDGFC_HUMAN	tr|H2RZI9|H2RZI9_TAKRU	30.357	112	70	6	59	168	811	916	0.005	44.7
sp|Q9NRA1|PDGFC_HUMAN	tr|A0A226MK63|A0A226MK63_CALSU	38.889	108	58	6	55	160	328	429	2.52e-08	61.2
sp|Q9NRA1|PDGFC_HUMAN	tr|A0A226MK63|A0A226MK63_CALSU	38.144	97	53	5	53	147	520	611	1.55e-06	55.8
sp|Q9NRA1|PDGFC_HUMAN	tr|A0A226MK63|A0A226MK63_CALSU	27.434	113	72	5	54	163	98	203	0.043	41.6
sp|Q9NRA1|PDGFC_HUMAN	tr|A0A226MK63|A0A226MK63_CALSU	34.483	58	34	2	56	113	213	266	1.7	36.6
sp|Q9NRA1|PDGFC_HUMAN	tr|A0A060VPD1|A0A060VPD1_ONCMY	40.385	104	54	5	55	156	574	671	2.56e-08	61.6
sp|Q9NRA1|PDGFC_HUMAN	tr|A0A060VPD1|A0A060VPD1_ONCMY	34.737	95	55	5	55	147	418	507	3.33e-06	54.7
sp|Q9NRA1|PDGFC_HUMAN	tr|A0A060VPD1|A0A060VPD1_ONCMY	32.143	112	68	6	59	168	851	956	8.37e-04	47.4
sp|Q9NRA1|PDGFC_HUMAN	tr|A0A060VPD1|A0A060VPD1_ONCMY	32.039	103	57	5	50	147	725	819	0.005	44.7
sp|Q9NRA1|PDGFC_HUMAN	tr|G3HDM0|G3HDM0_CRIGR	35.780	109	63	4	56	162	38	141	2.61e-08	61.2
sp|Q9NRA1|PDGFC_HUMAN	tr|G3HDM0|G3HDM0_CRIGR	32.237	152	94	7	52	198	154	301	1.50e-05	52.8
sp|Q9NRA1|PDGFC_HUMAN	tr|G1KFQ6|G1KFQ6_ANOCA	36.522	115	66	4	50	162	29	138	2.64e-08	61.2
sp|Q9NRA1|PDGFC_HUMAN	tr|G1KFQ6|G1KFQ6_ANOCA	32.258	124	74	6	52	169	150	269	0.005	44.7
sp|Q9NRA1|PDGFC_HUMAN	tr|H0WW83|H0WW83_OTOGA	35.780	109	63	4	56	162	39	142	2.67e-08	61.2
sp|Q9NRA1|PDGFC_HUMAN	tr|H0WW83|H0WW83_OTOGA	30.921	152	96	8	52	198	155	302	1.16e-04	50.1
sp|Q9NRA1|PDGFC_HUMAN	tr|H2NA53|H2NA53_PONAB	35.652	115	67	4	50	162	31	140	2.67e-08	61.2
sp|Q9NRA1|PDGFC_HUMAN	tr|H2NA53|H2NA53_PONAB	32.231	121	72	6	55	169	155	271	0.002	46.2
sp|Q9NRA1|PDGFC_HUMAN	tr|G1SU80|G1SU80_RABIT	35.780	109	63	4	56	162	38	141	2.68e-08	61.2
sp|Q9NRA1|PDGFC_HUMAN	tr|G1SU80|G1SU80_RABIT	31.579	152	95	7	52	198	154	301	6.29e-05	50.8
sp|Q9NRA1|PDGFC_HUMAN	tr|A0A1U7QQ02|A0A1U7QQ02_MESAU	35.780	109	63	4	56	162	50	153	2.71e-08	61.2
sp|Q9NRA1|PDGFC_HUMAN	tr|A0A1U7QQ02|A0A1U7QQ02_MESAU	31.579	152	95	7	52	198	166	313	2.06e-05	52.4
sp|Q9NRA1|PDGFC_HUMAN	tr|A0A3B4TPZ7|A0A3B4TPZ7_SERDU	39.785	93	50	5	56	147	44	131	2.71e-08	60.8
sp|Q9NRA1|PDGFC_HUMAN	tr|A0A3B4TPZ7|A0A3B4TPZ7_SERDU	32.479	117	69	7	55	167	164	274	9.19e-07	56.2
sp|Q9NRA1|PDGFC_HUMAN	tr|A0A091D669|A0A091D669_FUKDA	35.780	109	63	4	56	162	79	182	2.73e-08	61.2
sp|Q9NRA1|PDGFC_HUMAN	tr|A0A091D669|A0A091D669_FUKDA	33.333	117	70	6	52	163	195	308	3.08e-04	48.5
sp|Q9NRA1|PDGFC_HUMAN	tr|A0A091CRJ3|A0A091CRJ3_FUKDA	36.364	99	57	5	50	147	22	115	2.75e-08	60.8
sp|Q9NRA1|PDGFC_HUMAN	tr|A0A091CRJ3|A0A091CRJ3_FUKDA	34.545	110	62	7	55	160	148	251	2.87e-07	57.8
sp|Q9NRA1|PDGFC_HUMAN	tr|A0A194Q604|A0A194Q604_PAPXU	36.937	111	65	4	55	163	852	959	2.85e-08	61.2
sp|Q9NRA1|PDGFC_HUMAN	tr|A0A194Q604|A0A194Q604_PAPXU	39.474	114	61	6	54	163	970	1079	6.67e-07	57.0
sp|Q9NRA1|PDGFC_HUMAN	tr|A0A194Q604|A0A194Q604_PAPXU	33.628	113	67	6	56	165	503	610	1.53e-04	49.7
sp|Q9NRA1|PDGFC_HUMAN	tr|A0A194Q604|A0A194Q604_PAPXU	27.200	125	82	6	41	161	1079	1198	0.004	45.4
sp|Q9NRA1|PDGFC_HUMAN	tr|A0A194Q604|A0A194Q604_PAPXU	33.628	113	67	5	50	160	616	722	0.005	45.1
sp|Q9NRA1|PDGFC_HUMAN	tr|A0A194Q604|A0A194Q604_PAPXU	28.205	117	65	4	56	156	1327	1440	0.009	44.3
sp|Q9NRA1|PDGFC_HUMAN	tr|A0A3B4VA66|A0A3B4VA66_SERDU	40.385	104	54	5	55	156	583	680	2.91e-08	61.2
sp|Q9NRA1|PDGFC_HUMAN	tr|A0A3B4VA66|A0A3B4VA66_SERDU	35.789	95	54	5	55	147	427	516	4.39e-06	54.3
sp|Q9NRA1|PDGFC_HUMAN	tr|A0A3B4VA66|A0A3B4VA66_SERDU	35.052	97	56	4	53	147	737	828	6.35e-05	50.8
sp|Q9NRA1|PDGFC_HUMAN	tr|A0A3B4VA66|A0A3B4VA66_SERDU	31.250	112	69	6	59	168	860	965	0.003	45.4
sp|Q9NRA1|PDGFC_HUMAN	tr|A0A2R8MK09|A0A2R8MK09_CALJA	32.203	118	73	6	50	166	36	147	2.96e-08	60.8
sp|Q9NRA1|PDGFC_HUMAN	tr|H9G8Y1|H9G8Y1_ANOCA	35.780	109	63	4	56	162	40	143	3.00e-08	61.2
sp|Q9NRA1|PDGFC_HUMAN	tr|H9G8Y1|H9G8Y1_ANOCA	31.613	155	91	8	52	198	156	303	3.99e-05	51.6
sp|Q9NRA1|PDGFC_HUMAN	tr|A0A0L0CMU3|A0A0L0CMU3_LUCCU	36.441	118	69	4	44	161	628	739	3.04e-08	61.6
sp|Q9NRA1|PDGFC_HUMAN	tr|A0A0L0CMU3|A0A0L0CMU3_LUCCU	34.454	119	65	7	50	160	1550	1663	1.66e-04	49.7
sp|Q9NRA1|PDGFC_HUMAN	tr|A0A0L0CMU3|A0A0L0CMU3_LUCCU	33.929	112	66	7	53	163	1794	1898	0.001	47.0
sp|Q9NRA1|PDGFC_HUMAN	tr|A0A0L0CMU3|A0A0L0CMU3_LUCCU	29.204	113	72	6	53	162	1101	1208	0.012	43.9
sp|Q9NRA1|PDGFC_HUMAN	tr|A0A0L0CMU3|A0A0L0CMU3_LUCCU	27.928	111	72	6	59	166	524	629	0.026	42.7
sp|Q9NRA1|PDGFC_HUMAN	tr|M3W5I5|M3W5I5_FELCA	34.783	115	68	4	50	162	31	140	3.11e-08	61.2
sp|Q9NRA1|PDGFC_HUMAN	tr|M3W5I5|M3W5I5_FELCA	27.869	122	82	4	52	169	152	271	0.001	47.0
sp|Q9NRA1|PDGFC_HUMAN	tr|F6Y2R6|F6Y2R6_CALJA	34.028	144	82	7	26	163	790	926	3.14e-08	61.2
sp|Q9NRA1|PDGFC_HUMAN	tr|F6Y2R6|F6Y2R6_CALJA	38.710	93	52	4	56	147	1632	1720	3.76e-07	58.2
sp|Q9NRA1|PDGFC_HUMAN	tr|F6Y2R6|F6Y2R6_CALJA	36.634	101	58	4	50	148	1509	1605	8.54e-06	53.9
sp|Q9NRA1|PDGFC_HUMAN	tr|F6Y2R6|F6Y2R6_CALJA	31.667	120	75	5	46	163	2105	2219	8.54e-06	53.9
sp|Q9NRA1|PDGFC_HUMAN	tr|F6Y2R6|F6Y2R6_CALJA	37.864	103	56	7	67	165	3064	3162	0.003	45.4
sp|Q9NRA1|PDGFC_HUMAN	tr|F6Y2R6|F6Y2R6_CALJA	30.303	99	63	4	53	148	2696	2791	0.006	44.7
sp|Q9NRA1|PDGFC_HUMAN	tr|F6Y2R6|F6Y2R6_CALJA	31.183	93	60	2	56	147	3405	3494	0.012	43.9
sp|Q9NRA1|PDGFC_HUMAN	tr|F6Y2R6|F6Y2R6_CALJA	31.776	107	65	6	56	160	483	583	0.016	43.5
sp|Q9NRA1|PDGFC_HUMAN	tr|F6Y2R6|F6Y2R6_CALJA	32.609	92	56	3	55	146	1403	1488	0.042	42.0
sp|Q9NRA1|PDGFC_HUMAN	tr|F6Y2R6|F6Y2R6_CALJA	30.108	93	57	6	57	148	2234	2319	0.066	41.6
sp|Q9NRA1|PDGFC_HUMAN	tr|F6Y2R6|F6Y2R6_CALJA	23.858	197	122	9	52	246	1742	1912	0.17	40.0
sp|Q9NRA1|PDGFC_HUMAN	tr|F6Y2R6|F6Y2R6_CALJA	32.673	101	61	5	50	148	2577	2672	0.19	40.0
sp|Q9NRA1|PDGFC_HUMAN	tr|F6Y2R6|F6Y2R6_CALJA	27.434	113	71	4	56	160	1986	2095	0.33	39.3
sp|Q9NRA1|PDGFC_HUMAN	sp|F1RWC3|CUBN_PIG	35.878	131	73	6	24	148	1597	1722	3.15e-08	61.2
sp|Q9NRA1|PDGFC_HUMAN	sp|F1RWC3|CUBN_PIG	36.538	104	60	5	60	161	1062	1161	3.66e-08	61.2
sp|Q9NRA1|PDGFC_HUMAN	sp|F1RWC3|CUBN_PIG	27.972	143	95	6	49	188	2225	2362	1.13e-06	56.6
sp|Q9NRA1|PDGFC_HUMAN	sp|F1RWC3|CUBN_PIG	37.634	93	53	4	56	147	1749	1837	7.30e-06	53.9
sp|Q9NRA1|PDGFC_HUMAN	sp|F1RWC3|CUBN_PIG	33.036	112	67	7	55	164	2346	2451	1.51e-04	49.7
sp|Q9NRA1|PDGFC_HUMAN	sp|F1RWC3|CUBN_PIG	31.532	111	70	5	50	160	935	1039	2.29e-04	49.3
sp|Q9NRA1|PDGFC_HUMAN	sp|F1RWC3|CUBN_PIG	32.743	113	68	6	50	160	594	700	5.35e-04	48.1
sp|Q9NRA1|PDGFC_HUMAN	sp|F1RWC3|CUBN_PIG	33.613	119	66	8	56	165	3165	3279	0.004	45.4
sp|Q9NRA1|PDGFC_HUMAN	sp|F1RWC3|CUBN_PIG	29.412	102	66	4	50	148	2810	2908	0.070	41.2
sp|Q9NRA1|PDGFC_HUMAN	sp|F1RWC3|CUBN_PIG	33.696	92	55	3	55	146	1520	1605	0.15	40.4
sp|Q9NRA1|PDGFC_HUMAN	sp|F1RWC3|CUBN_PIG	33.663	101	60	6	50	148	2694	2789	1.3	37.4
sp|Q9NRA1|PDGFC_HUMAN	sp|F1RWC3|CUBN_PIG	32.039	103	63	5	50	148	2576	2675	1.8	37.0
sp|Q9NRA1|PDGFC_HUMAN	sp|F1RWC3|CUBN_PIG	30.000	100	60	5	52	148	1859	1951	2.6	36.2
sp|Q9NRA1|PDGFC_HUMAN	sp|F1RWC3|CUBN_PIG	24.242	165	93	6	9	147	1920	2078	3.8	35.8
sp|Q9NRA1|PDGFC_HUMAN	tr|U3KLX7|U3KLX7_RABIT	29.412	136	89	5	49	182	2139	2269	3.17e-08	61.2
sp|Q9NRA1|PDGFC_HUMAN	tr|U3KLX7|U3KLX7_RABIT	34.821	112	67	5	52	161	968	1075	3.63e-07	58.2
sp|Q9NRA1|PDGFC_HUMAN	tr|U3KLX7|U3KLX7_RABIT	37.143	105	60	5	56	160	856	954	5.75e-07	57.4
sp|Q9NRA1|PDGFC_HUMAN	tr|U3KLX7|U3KLX7_RABIT	37.634	93	53	4	56	147	1663	1751	2.49e-06	55.5
sp|Q9NRA1|PDGFC_HUMAN	tr|U3KLX7|U3KLX7_RABIT	29.771	131	81	6	24	148	1511	1636	2.19e-04	49.3
sp|Q9NRA1|PDGFC_HUMAN	tr|U3KLX7|U3KLX7_RABIT	27.320	194	121	9	30	212	481	665	3.39e-04	48.5
sp|Q9NRA1|PDGFC_HUMAN	tr|U3KLX7|U3KLX7_RABIT	34.783	92	54	3	55	146	1434	1519	0.004	45.4
sp|Q9NRA1|PDGFC_HUMAN	tr|U3KLX7|U3KLX7_RABIT	28.431	102	67	4	50	148	2724	2822	0.038	42.4
sp|Q9NRA1|PDGFC_HUMAN	tr|U3KLX7|U3KLX7_RABIT	31.250	112	68	6	56	163	1316	1422	0.13	40.4
sp|Q9NRA1|PDGFC_HUMAN	tr|U3KLX7|U3KLX7_RABIT	22.335	197	125	8	52	246	1773	1943	0.15	40.4
sp|Q9NRA1|PDGFC_HUMAN	tr|U3KLX7|U3KLX7_RABIT	32.673	101	61	5	50	148	2608	2703	0.22	39.7
sp|Q9NRA1|PDGFC_HUMAN	tr|U3KLX7|U3KLX7_RABIT	28.261	92	60	4	55	144	3435	3522	0.25	39.7
sp|Q9NRA1|PDGFC_HUMAN	tr|U3KLX7|U3KLX7_RABIT	31.731	104	63	7	55	156	2260	2357	0.41	38.9
sp|Q9NRA1|PDGFC_HUMAN	tr|U3KLX7|U3KLX7_RABIT	30.263	76	49	3	74	147	3102	3175	1.2	37.4
sp|Q9NRA1|PDGFC_HUMAN	tr|U3KLX7|U3KLX7_RABIT	26.786	112	73	4	56	160	2017	2126	4.4	35.4
sp|Q9NRA1|PDGFC_HUMAN	tr|A0A5G2QES3|A0A5G2QES3_PIG	35.878	131	73	6	24	148	1598	1723	3.17e-08	61.2
sp|Q9NRA1|PDGFC_HUMAN	tr|A0A5G2QES3|A0A5G2QES3_PIG	36.538	104	60	5	60	161	1063	1162	3.59e-08	61.2
sp|Q9NRA1|PDGFC_HUMAN	tr|A0A5G2QES3|A0A5G2QES3_PIG	27.972	143	95	6	49	188	2226	2363	1.22e-06	56.6
sp|Q9NRA1|PDGFC_HUMAN	tr|A0A5G2QES3|A0A5G2QES3_PIG	37.634	93	53	4	56	147	1750	1838	7.36e-06	53.9
sp|Q9NRA1|PDGFC_HUMAN	tr|A0A5G2QES3|A0A5G2QES3_PIG	33.036	112	67	7	55	164	2347	2452	1.60e-04	49.7
sp|Q9NRA1|PDGFC_HUMAN	tr|A0A5G2QES3|A0A5G2QES3_PIG	31.532	111	70	5	50	160	936	1040	2.25e-04	49.3
sp|Q9NRA1|PDGFC_HUMAN	tr|A0A5G2QES3|A0A5G2QES3_PIG	32.743	113	68	6	50	160	595	701	5.44e-04	48.1
sp|Q9NRA1|PDGFC_HUMAN	tr|A0A5G2QES3|A0A5G2QES3_PIG	29.412	102	66	4	50	148	2811	2909	0.071	41.2
sp|Q9NRA1|PDGFC_HUMAN	tr|A0A5G2QES3|A0A5G2QES3_PIG	32.990	97	59	3	50	146	1516	1606	0.14	40.4
sp|Q9NRA1|PDGFC_HUMAN	tr|A0A5G2QES3|A0A5G2QES3_PIG	33.663	101	60	6	50	148	2695	2790	1.3	37.4
sp|Q9NRA1|PDGFC_HUMAN	tr|A0A5G2QES3|A0A5G2QES3_PIG	32.039	103	63	5	50	148	2577	2676	1.8	37.0
sp|Q9NRA1|PDGFC_HUMAN	tr|A0A5G2QES3|A0A5G2QES3_PIG	30.000	100	60	5	52	148	1860	1952	2.6	36.2
sp|Q9NRA1|PDGFC_HUMAN	tr|A0A5G2QES3|A0A5G2QES3_PIG	24.242	165	93	6	9	147	1921	2079	3.9	35.8
sp|Q9NRA1|PDGFC_HUMAN	tr|A0A4X2K3Z8|A0A4X2K3Z8_VOMUR	29.878	164	90	5	1	162	1	141	3.17e-08	61.2
sp|Q9NRA1|PDGFC_HUMAN	tr|A0A4X2K3Z8|A0A4X2K3Z8_VOMUR	32.237	152	94	7	52	198	154	301	2.45e-06	55.1
sp|Q9NRA1|PDGFC_HUMAN	tr|A0A060XHI8|A0A060XHI8_ONCMY	36.283	113	65	6	55	166	43	149	3.36e-08	59.7
sp|Q9NRA1|PDGFC_HUMAN	tr|A0A060XHI8|A0A060XHI8_ONCMY	33.621	116	67	7	56	167	165	274	5.27e-08	59.3
sp|Q9NRA1|PDGFC_HUMAN	tr|G1KD22|G1KD22_ANOCA	33.051	118	72	6	50	166	43	154	3.53e-08	60.5
sp|Q9NRA1|PDGFC_HUMAN	tr|F6YK07|F6YK07_ORNAN	35.780	109	63	4	56	162	39	142	3.58e-08	60.8
sp|Q9NRA1|PDGFC_HUMAN	tr|F6YK07|F6YK07_ORNAN	33.333	117	70	6	52	163	155	268	3.70e-04	48.5
sp|Q9NRA1|PDGFC_HUMAN	tr|A0A384DGK8|A0A384DGK8_URSMA	36.364	110	60	7	55	160	171	274	3.65e-08	60.5
sp|Q9NRA1|PDGFC_HUMAN	tr|A0A384DGK8|A0A384DGK8_URSMA	35.354	99	58	5	50	147	45	138	7.30e-08	59.3
sp|Q9NRA1|PDGFC_HUMAN	tr|K7FVI9|K7FVI9_PELSI	33.913	115	69	4	50	162	29	138	3.68e-08	60.8
sp|Q9NRA1|PDGFC_HUMAN	tr|K7FVI9|K7FVI9_PELSI	33.871	124	72	6	52	169	150	269	5.84e-05	50.8
sp|Q9NRA1|PDGFC_HUMAN	tr|G1M253|G1M253_AILME	36.364	110	60	7	55	160	104	207	3.70e-08	60.5
sp|Q9NRA1|PDGFC_HUMAN	tr|G1M253|G1M253_AILME	29.787	94	60	5	78	170	3	91	0.004	44.7
sp|Q9NRA1|PDGFC_HUMAN	tr|A0A2K6GBN5|A0A2K6GBN5_PROCO	33.051	118	72	6	50	166	36	147	3.78e-08	60.5
sp|Q9NRA1|PDGFC_HUMAN	tr|A0A2K6TN52|A0A2K6TN52_SAIBB	35.354	99	58	5	50	147	8	101	3.82e-08	60.1
sp|Q9NRA1|PDGFC_HUMAN	tr|H0Z6G5|H0Z6G5_TAEGU	39.815	108	57	6	55	160	622	723	3.98e-08	60.8
sp|Q9NRA1|PDGFC_HUMAN	tr|H0Z6G5|H0Z6G5_TAEGU	38.144	97	53	5	53	147	776	867	2.20e-06	55.5
sp|Q9NRA1|PDGFC_HUMAN	tr|H0Z6G5|H0Z6G5_TAEGU	31.915	94	57	4	56	147	467	555	0.003	45.4
sp|Q9NRA1|PDGFC_HUMAN	tr|H0Z6G5|H0Z6G5_TAEGU	33.645	107	63	6	59	163	899	999	0.008	44.3
sp|Q9NRA1|PDGFC_HUMAN	tr|H0Z6G5|H0Z6G5_TAEGU	27.434	113	72	5	54	163	352	457	0.031	42.4
sp|Q9NRA1|PDGFC_HUMAN	tr|A0A2K6GR93|A0A2K6GR93_PROCO	37.931	116	65	6	48	163	934	1042	3.99e-08	61.2
sp|Q9NRA1|PDGFC_HUMAN	tr|A0A2K6GR93|A0A2K6GR93_PROCO	30.769	117	74	5	49	163	2224	2335	1.58e-07	59.3
sp|Q9NRA1|PDGFC_HUMAN	tr|A0A2K6GR93|A0A2K6GR93_PROCO	37.634	93	53	4	56	147	1748	1836	1.39e-06	56.2
sp|Q9NRA1|PDGFC_HUMAN	tr|A0A2K6GR93|A0A2K6GR93_PROCO	30.822	146	91	6	20	160	1592	1732	3.91e-06	54.7
sp|Q9NRA1|PDGFC_HUMAN	tr|A0A2K6GR93|A0A2K6GR93_PROCO	38.835	103	55	7	67	165	3122	3220	4.77e-04	48.1
sp|Q9NRA1|PDGFC_HUMAN	tr|A0A2K6GR93|A0A2K6GR93_PROCO	31.655	139	77	7	41	177	585	707	0.003	45.8
sp|Q9NRA1|PDGFC_HUMAN	tr|A0A2K6GR93|A0A2K6GR93_PROCO	26.115	157	89	5	17	148	3399	3553	0.005	45.1
sp|Q9NRA1|PDGFC_HUMAN	tr|A0A2K6GR93|A0A2K6GR93_PROCO	35.870	92	53	3	55	146	1519	1604	0.006	44.7
sp|Q9NRA1|PDGFC_HUMAN	tr|A0A2K6GR93|A0A2K6GR93_PROCO	32.258	93	55	6	57	148	2350	2435	0.009	44.3
sp|Q9NRA1|PDGFC_HUMAN	tr|A0A2K6GR93|A0A2K6GR93_PROCO	33.663	101	60	6	50	148	2635	2730	0.010	43.9
sp|Q9NRA1|PDGFC_HUMAN	tr|A0A2K6GR93|A0A2K6GR93_PROCO	29.293	99	64	4	53	148	2754	2849	0.028	42.7
sp|Q9NRA1|PDGFC_HUMAN	tr|A0A2K6GR93|A0A2K6GR93_PROCO	28.947	114	72	5	52	163	1858	1964	0.47	38.5
sp|Q9NRA1|PDGFC_HUMAN	tr|A0A2K6GR93|A0A2K6GR93_PROCO	27.778	108	71	5	49	156	1283	1383	0.70	38.1
sp|Q9NRA1|PDGFC_HUMAN	tr|A0A2K6GR93|A0A2K6GR93_PROCO	25.862	116	69	6	56	160	2102	2211	3.9	35.8
sp|Q9NRA1|PDGFC_HUMAN	tr|A0A2K6GR93|A0A2K6GR93_PROCO	31.068	103	64	5	50	148	2517	2616	8.2	34.7
sp|Q9NRA1|PDGFC_HUMAN	sp|Q8R4W6|PCOC2_MOUSE	32.479	117	72	6	50	165	35	145	4.01e-08	60.1
sp|Q9NRA1|PDGFC_HUMAN	tr|A0A2U4B9K7|A0A2U4B9K7_TURTR	36.364	99	57	5	50	147	36	129	4.02e-08	60.1
sp|Q9NRA1|PDGFC_HUMAN	tr|A0A4X2L5Z6|A0A4X2L5Z6_VOMUR	38.889	108	58	6	55	160	629	730	4.17e-08	60.8
sp|Q9NRA1|PDGFC_HUMAN	tr|A0A4X2L5Z6|A0A4X2L5Z6_VOMUR	36.082	97	55	5	53	147	783	874	5.47e-05	51.2
sp|Q9NRA1|PDGFC_HUMAN	tr|A0A4X2L5Z6|A0A4X2L5Z6_VOMUR	34.043	94	55	4	56	147	474	562	1.26e-04	50.1
sp|Q9NRA1|PDGFC_HUMAN	tr|A0A4X2L5Z6|A0A4X2L5Z6_VOMUR	33.654	104	61	6	59	160	906	1003	0.014	43.5
sp|Q9NRA1|PDGFC_HUMAN	tr|A0A4X2L5Z6|A0A4X2L5Z6_VOMUR	29.167	96	59	4	54	146	359	448	0.088	40.8
sp|Q9NRA1|PDGFC_HUMAN	tr|A0A2K5EKD8|A0A2K5EKD8_AOTNA	34.783	115	68	4	50	162	31	140	4.18e-08	60.8
sp|Q9NRA1|PDGFC_HUMAN	tr|A0A2K5EKD8|A0A2K5EKD8_AOTNA	30.645	124	76	6	52	169	152	271	0.006	44.7
sp|Q9NRA1|PDGFC_HUMAN	tr|F6YYL6|F6YYL6_CALJA	34.783	115	68	4	50	162	35	144	4.18e-08	60.8
sp|Q9NRA1|PDGFC_HUMAN	tr|F6YYL6|F6YYL6_CALJA	30.645	124	76	6	52	169	156	275	0.004	45.1
sp|Q9NRA1|PDGFC_HUMAN	tr|H2UID2|H2UID2_TAKRU	35.714	112	62	7	56	163	167	272	4.23e-08	60.5
sp|Q9NRA1|PDGFC_HUMAN	tr|H2UID2|H2UID2_TAKRU	30.833	120	75	6	52	169	41	154	1.35e-04	49.3
sp|Q9NRA1|PDGFC_HUMAN	tr|G3QGL8|G3QGL8_GORGO	35.652	115	67	4	50	162	31	140	4.33e-08	60.8
sp|Q9NRA1|PDGFC_HUMAN	tr|G3QGL8|G3QGL8_GORGO	32.231	121	72	6	55	169	155	271	0.002	46.2
sp|Q9NRA1|PDGFC_HUMAN	tr|G3UU46|G3UU46_MELGA	39.815	108	57	6	55	160	625	726	4.39e-08	60.8
sp|Q9NRA1|PDGFC_HUMAN	tr|G3UU46|G3UU46_MELGA	39.175	97	52	5	53	147	779	870	1.15e-06	56.2
sp|Q9NRA1|PDGFC_HUMAN	tr|G3UU46|G3UU46_MELGA	27.434	113	72	5	54	163	352	457	0.068	41.2
sp|Q9NRA1|PDGFC_HUMAN	tr|G3UU46|G3UU46_MELGA	36.620	71	39	4	59	127	902	968	2.1	36.6
sp|Q9NRA1|PDGFC_HUMAN	tr|A0A2K6UH80|A0A2K6UH80_SAIBB	34.783	115	68	4	50	162	31	140	4.40e-08	60.8
sp|Q9NRA1|PDGFC_HUMAN	tr|A0A026WW83|A0A026WW83_OOCBI	40.000	100	52	4	56	149	1346	1443	4.43e-08	60.8
sp|Q9NRA1|PDGFC_HUMAN	tr|A0A026WW83|A0A026WW83_OOCBI	40.000	100	52	4	56	149	1522	1619	4.43e-08	60.8
sp|Q9NRA1|PDGFC_HUMAN	tr|A0A026WW83|A0A026WW83_OOCBI	29.054	148	92	7	52	197	1139	1275	1.30e-05	53.1
sp|Q9NRA1|PDGFC_HUMAN	tr|A0A026WW83|A0A026WW83_OOCBI	31.206	141	79	7	24	156	3088	3218	2.47e-04	49.3
sp|Q9NRA1|PDGFC_HUMAN	tr|A0A026WW83|A0A026WW83_OOCBI	31.250	128	79	6	52	178	2027	2146	3.60e-04	48.5
sp|Q9NRA1|PDGFC_HUMAN	tr|A0A026WW83|A0A026WW83_OOCBI	29.474	95	61	5	55	147	2515	2605	0.009	44.3
sp|Q9NRA1|PDGFC_HUMAN	tr|A0A026WW83|A0A026WW83_OOCBI	30.508	118	70	7	50	160	2626	2738	0.33	39.3
sp|Q9NRA1|PDGFC_HUMAN	tr|A0A026WW83|A0A026WW83_OOCBI	29.358	109	72	4	60	166	1647	1752	0.42	38.9
sp|Q9NRA1|PDGFC_HUMAN	tr|A0A026WW83|A0A026WW83_OOCBI	30.556	108	68	5	56	163	674	774	1.6	37.0
sp|Q9NRA1|PDGFC_HUMAN	tr|A0A026WW83|A0A026WW83_OOCBI	37.143	70	38	4	93	160	825	890	2.2	36.6
sp|Q9NRA1|PDGFC_HUMAN	tr|A0A026WW83|A0A026WW83_OOCBI	32.184	87	53	4	75	160	1243	1324	4.3	35.4
sp|Q9NRA1|PDGFC_HUMAN	tr|A0A2Y9T9M2|A0A2Y9T9M2_PHYMC	36.364	99	57	5	50	147	36	129	4.44e-08	60.1
sp|Q9NRA1|PDGFC_HUMAN	tr|R0L1R7|R0L1R7_ANAPL	39.815	108	57	6	55	160	616	717	4.46e-08	60.8
sp|Q9NRA1|PDGFC_HUMAN	tr|R0L1R7|R0L1R7_ANAPL	38.144	97	53	5	53	147	770	861	2.26e-06	55.5
sp|Q9NRA1|PDGFC_HUMAN	tr|R0L1R7|R0L1R7_ANAPL	31.915	94	57	4	56	147	461	549	0.006	44.7
sp|Q9NRA1|PDGFC_HUMAN	tr|R0L1R7|R0L1R7_ANAPL	31.776	107	65	6	59	163	893	993	0.061	41.2
sp|Q9NRA1|PDGFC_HUMAN	tr|R0L1R7|R0L1R7_ANAPL	27.434	113	72	5	54	163	346	451	0.071	41.2
sp|Q9NRA1|PDGFC_HUMAN	tr|A0A091VXB4|A0A091VXB4_OPIHO	40.404	99	46	6	56	147	16	108	4.46e-08	60.5
sp|Q9NRA1|PDGFC_HUMAN	tr|A0A091VXB4|A0A091VXB4_OPIHO	27.368	95	65	3	54	148	189	279	0.006	44.7
sp|Q9NRA1|PDGFC_HUMAN	tr|H2Q1T2|H2Q1T2_PANTR	35.652	115	67	4	50	162	31	140	4.61e-08	60.5
sp|Q9NRA1|PDGFC_HUMAN	tr|H2Q1T2|H2Q1T2_PANTR	32.231	121	72	6	55	169	155	271	0.002	46.2
sp|Q9NRA1|PDGFC_HUMAN	tr|A0A2R8Z9X4|A0A2R8Z9X4_PANPA	35.652	115	67	4	50	162	31	140	4.61e-08	60.5
sp|Q9NRA1|PDGFC_HUMAN	tr|A0A2R8Z9X4|A0A2R8Z9X4_PANPA	32.231	121	72	6	55	169	155	271	0.002	46.2
sp|Q9NRA1|PDGFC_HUMAN	tr|L5JZJ2|L5JZJ2_PTEAL	35.780	109	63	4	56	162	62	165	4.61e-08	60.5
sp|Q9NRA1|PDGFC_HUMAN	tr|L5JZJ2|L5JZJ2_PTEAL	31.579	152	95	7	52	198	178	325	6.28e-05	50.8
sp|Q9NRA1|PDGFC_HUMAN	tr|A0A091VN88|A0A091VN88_OPIHO	34.783	115	68	4	50	162	28	137	4.64e-08	60.5
sp|Q9NRA1|PDGFC_HUMAN	tr|A0A091VN88|A0A091VN88_OPIHO	30.645	124	76	6	52	169	149	268	0.002	45.8
sp|Q9NRA1|PDGFC_HUMAN	tr|A0A1S2ZJE2|A0A1S2ZJE2_ERIEU	33.600	125	76	4	40	162	22	141	4.66e-08	60.5
sp|Q9NRA1|PDGFC_HUMAN	tr|A0A1S2ZJE2|A0A1S2ZJE2_ERIEU	31.579	152	95	7	52	198	154	301	6.52e-05	50.8
sp|Q9NRA1|PDGFC_HUMAN	tr|A0A091XH86|A0A091XH86_OPIHO	39.815	108	57	6	55	160	570	671	4.69e-08	60.5
sp|Q9NRA1|PDGFC_HUMAN	tr|A0A091XH86|A0A091XH86_OPIHO	38.144	97	53	5	53	147	724	815	2.60e-06	55.1
sp|Q9NRA1|PDGFC_HUMAN	tr|A0A091XH86|A0A091XH86_OPIHO	32.979	94	56	4	56	147	415	503	0.002	45.8
sp|Q9NRA1|PDGFC_HUMAN	tr|A0A091XH86|A0A091XH86_OPIHO	32.710	107	64	6	59	163	847	947	0.038	42.0
sp|Q9NRA1|PDGFC_HUMAN	tr|A0A091XH86|A0A091XH86_OPIHO	27.434	113	72	5	54	163	300	405	0.086	40.8
sp|Q9NRA1|PDGFC_HUMAN	sp|P25723|TLD_DROME	38.000	100	55	5	50	147	482	576	4.73e-08	60.5
sp|Q9NRA1|PDGFC_HUMAN	sp|P25723|TLD_DROME	30.612	98	61	5	52	147	802	894	0.005	45.1
sp|Q9NRA1|PDGFC_HUMAN	sp|P25723|TLD_DROME	29.808	104	65	6	49	147	638	738	0.55	38.5
sp|Q9NRA1|PDGFC_HUMAN	tr|A0A093GJI3|A0A093GJI3_DRYPU	39.815	108	57	6	55	160	622	723	4.80e-08	60.5
sp|Q9NRA1|PDGFC_HUMAN	tr|A0A093GJI3|A0A093GJI3_DRYPU	39.175	97	52	5	53	147	776	867	1.49e-06	55.8
sp|Q9NRA1|PDGFC_HUMAN	tr|A0A093GJI3|A0A093GJI3_DRYPU	31.915	94	57	4	56	147	467	555	0.005	44.7
sp|Q9NRA1|PDGFC_HUMAN	tr|A0A093GJI3|A0A093GJI3_DRYPU	33.645	107	63	6	59	163	899	999	0.019	43.1
sp|Q9NRA1|PDGFC_HUMAN	tr|A0A093GJI3|A0A093GJI3_DRYPU	27.928	111	70	5	56	163	354	457	0.093	40.8
sp|Q9NRA1|PDGFC_HUMAN	tr|A0A151PB12|A0A151PB12_ALLMI	39.815	108	57	6	55	160	617	718	4.84e-08	60.5
sp|Q9NRA1|PDGFC_HUMAN	tr|A0A151PB12|A0A151PB12_ALLMI	38.144	97	53	5	53	147	771	862	6.35e-06	53.9
sp|Q9NRA1|PDGFC_HUMAN	tr|A0A151PB12|A0A151PB12_ALLMI	33.636	110	65	6	59	166	894	997	0.002	46.2
sp|Q9NRA1|PDGFC_HUMAN	tr|A0A151PB12|A0A151PB12_ALLMI	32.979	94	56	4	56	147	462	550	0.002	46.2
sp|Q9NRA1|PDGFC_HUMAN	tr|A0A151PB12|A0A151PB12_ALLMI	27.434	113	72	5	54	163	347	452	0.085	40.8
sp|Q9NRA1|PDGFC_HUMAN	sp|O14786|NRP1_HUMAN	35.652	115	67	4	50	162	31	140	4.86e-08	60.5
sp|Q9NRA1|PDGFC_HUMAN	sp|O14786|NRP1_HUMAN	33.058	121	71	6	55	169	155	271	6.11e-04	47.8
sp|Q9NRA1|PDGFC_HUMAN	tr|M3WJ25|M3WJ25_FELCA	35.938	128	69	7	48	169	933	1053	4.90e-08	60.8
sp|Q9NRA1|PDGFC_HUMAN	tr|M3WJ25|M3WJ25_FELCA	40.860	93	50	4	56	147	1745	1833	1.89e-07	58.9
sp|Q9NRA1|PDGFC_HUMAN	tr|M3WJ25|M3WJ25_FELCA	30.769	117	74	5	49	163	2221	2332	2.07e-06	55.8
sp|Q9NRA1|PDGFC_HUMAN	tr|M3WJ25|M3WJ25_FELCA	36.283	113	65	5	50	160	1622	1729	3.68e-06	55.1
sp|Q9NRA1|PDGFC_HUMAN	tr|M3WJ25|M3WJ25_FELCA	39.806	103	54	7	67	165	3177	3275	7.88e-05	50.8
sp|Q9NRA1|PDGFC_HUMAN	tr|M3WJ25|M3WJ25_FELCA	36.170	94	53	5	56	147	3402	3490	4.77e-04	48.1
sp|Q9NRA1|PDGFC_HUMAN	tr|M3WJ25|M3WJ25_FELCA	31.967	122	74	7	41	160	585	699	8.27e-04	47.4
sp|Q9NRA1|PDGFC_HUMAN	tr|M3WJ25|M3WJ25_FELCA	30.469	128	77	5	55	177	1516	1636	8.42e-04	47.4
sp|Q9NRA1|PDGFC_HUMAN	tr|M3WJ25|M3WJ25_FELCA	31.313	99	62	4	53	148	2809	2904	0.002	46.2
sp|Q9NRA1|PDGFC_HUMAN	tr|M3WJ25|M3WJ25_FELCA	32.632	95	57	6	55	147	2342	2431	0.33	39.3
sp|Q9NRA1|PDGFC_HUMAN	tr|M3WJ25|M3WJ25_FELCA	31.313	99	60	5	54	148	1396	1490	0.36	38.9
sp|Q9NRA1|PDGFC_HUMAN	tr|M3WJ25|M3WJ25_FELCA	25.275	91	64	2	55	144	3517	3604	0.42	38.9
sp|Q9NRA1|PDGFC_HUMAN	tr|M3WJ25|M3WJ25_FELCA	33.663	101	60	6	50	148	2690	2785	0.49	38.5
sp|Q9NRA1|PDGFC_HUMAN	tr|M3WJ25|M3WJ25_FELCA	27.778	108	69	4	56	160	2459	2560	1.6	37.0
sp|Q9NRA1|PDGFC_HUMAN	tr|M3WJ25|M3WJ25_FELCA	34.862	109	65	5	55	161	1055	1159	1.7	37.0
sp|Q9NRA1|PDGFC_HUMAN	tr|M3WJ25|M3WJ25_FELCA	25.893	112	74	4	56	160	2099	2208	2.9	36.2
sp|Q9NRA1|PDGFC_HUMAN	tr|A0A1U7RIX8|A0A1U7RIX8_ALLSI	39.815	108	57	6	55	160	617	718	4.92e-08	60.5
sp|Q9NRA1|PDGFC_HUMAN	tr|A0A1U7RIX8|A0A1U7RIX8_ALLSI	39.175	97	52	5	53	147	771	862	1.48e-06	55.8
sp|Q9NRA1|PDGFC_HUMAN	tr|A0A1U7RIX8|A0A1U7RIX8_ALLSI	33.636	110	65	6	59	166	894	997	0.002	46.2
sp|Q9NRA1|PDGFC_HUMAN	tr|A0A1U7RIX8|A0A1U7RIX8_ALLSI	32.979	94	56	4	56	147	462	550	0.002	46.2
sp|Q9NRA1|PDGFC_HUMAN	tr|A0A1U7RIX8|A0A1U7RIX8_ALLSI	27.434	113	72	5	54	163	347	452	0.083	40.8
sp|Q9NRA1|PDGFC_HUMAN	tr|A0A1S3LRR9|A0A1S3LRR9_SALSA	40.385	104	54	5	55	156	590	687	4.98e-08	60.5
sp|Q9NRA1|PDGFC_HUMAN	tr|A0A1S3LRR9|A0A1S3LRR9_SALSA	35.789	95	54	5	55	147	434	523	2.47e-06	55.1
sp|Q9NRA1|PDGFC_HUMAN	tr|A0A1S3LRR9|A0A1S3LRR9_SALSA	34.653	101	57	5	50	147	741	835	2.50e-04	48.9
sp|Q9NRA1|PDGFC_HUMAN	tr|A0A1S3LRR9|A0A1S3LRR9_SALSA	32.143	112	68	6	59	168	867	972	0.001	47.0
sp|Q9NRA1|PDGFC_HUMAN	tr|A0A1S3LRR9|A0A1S3LRR9_SALSA	27.083	96	61	4	54	146	320	409	0.62	38.1
sp|Q9NRA1|PDGFC_HUMAN	tr|C0H9L0|C0H9L0_SALSA	40.385	104	54	5	55	156	591	688	4.98e-08	60.5
sp|Q9NRA1|PDGFC_HUMAN	tr|C0H9L0|C0H9L0_SALSA	35.789	95	54	5	55	147	434	523	2.52e-06	55.1
sp|Q9NRA1|PDGFC_HUMAN	tr|C0H9L0|C0H9L0_SALSA	34.653	101	57	5	50	147	742	836	2.46e-04	48.9
sp|Q9NRA1|PDGFC_HUMAN	tr|C0H9L0|C0H9L0_SALSA	32.143	112	68	6	59	168	868	973	0.001	47.0
sp|Q9NRA1|PDGFC_HUMAN	tr|C0H9L0|C0H9L0_SALSA	27.083	96	61	4	54	146	320	409	0.63	38.1
sp|Q9NRA1|PDGFC_HUMAN	tr|H2Q1P2|H2Q1P2_PANTR	34.188	117	70	5	49	163	2223	2334	5.04e-08	60.8
sp|Q9NRA1|PDGFC_HUMAN	tr|H2Q1P2|H2Q1P2_PANTR	32.911	158	86	8	19	163	892	1042	8.14e-08	60.1
sp|Q9NRA1|PDGFC_HUMAN	tr|H2Q1P2|H2Q1P2_PANTR	37.634	93	53	4	56	147	1747	1835	1.15e-06	56.6
sp|Q9NRA1|PDGFC_HUMAN	tr|H2Q1P2|H2Q1P2_PANTR	34.653	101	60	4	50	148	1624	1720	4.12e-04	48.5
sp|Q9NRA1|PDGFC_HUMAN	tr|H2Q1P2|H2Q1P2_PANTR	33.607	122	72	7	41	160	585	699	6.65e-04	47.8
sp|Q9NRA1|PDGFC_HUMAN	tr|H2Q1P2|H2Q1P2_PANTR	36.893	103	57	7	67	165	3179	3277	8.42e-04	47.4
sp|Q9NRA1|PDGFC_HUMAN	tr|H2Q1P2|H2Q1P2_PANTR	31.313	99	62	4	53	148	2811	2906	0.004	45.4
sp|Q9NRA1|PDGFC_HUMAN	tr|H2Q1P2|H2Q1P2_PANTR	34.021	97	52	4	56	147	3520	3609	0.004	45.1
sp|Q9NRA1|PDGFC_HUMAN	tr|H2Q1P2|H2Q1P2_PANTR	33.696	92	55	3	55	146	1518	1603	0.009	44.3
sp|Q9NRA1|PDGFC_HUMAN	tr|H2Q1P2|H2Q1P2_PANTR	33.696	92	53	6	57	147	2349	2433	0.011	43.9
sp|Q9NRA1|PDGFC_HUMAN	tr|H2Q1P2|H2Q1P2_PANTR	31.683	101	62	5	50	148	2692	2787	0.46	38.9
sp|Q9NRA1|PDGFC_HUMAN	tr|H2Q1P2|H2Q1P2_PANTR	26.549	113	72	4	56	160	2101	2210	0.77	38.1
sp|Q9NRA1|PDGFC_HUMAN	tr|H2Q1P2|H2Q1P2_PANTR	30.000	110	66	7	56	161	1057	1159	1.2	37.4
sp|Q9NRA1|PDGFC_HUMAN	tr|H2Q1P2|H2Q1P2_PANTR	22.843	197	124	8	52	246	1857	2027	1.5	37.0
sp|Q9NRA1|PDGFC_HUMAN	tr|A0A087QNT7|A0A087QNT7_APTFO	39.815	108	57	6	55	160	622	723	5.11e-08	60.5
sp|Q9NRA1|PDGFC_HUMAN	tr|A0A087QNT7|A0A087QNT7_APTFO	38.144	97	53	5	53	147	776	867	2.54e-06	55.1
sp|Q9NRA1|PDGFC_HUMAN	tr|A0A087QNT7|A0A087QNT7_APTFO	31.915	94	57	4	56	147	467	555	0.003	45.4
sp|Q9NRA1|PDGFC_HUMAN	tr|A0A087QNT7|A0A087QNT7_APTFO	33.645	107	63	6	59	163	899	999	0.013	43.5
sp|Q9NRA1|PDGFC_HUMAN	tr|A0A087QNT7|A0A087QNT7_APTFO	27.434	113	72	5	54	163	352	457	0.077	41.2
sp|Q9NRA1|PDGFC_HUMAN	tr|E1BEL6|E1BEL6_BOVIN	35.780	109	63	4	56	162	38	141	5.13e-08	60.5
sp|Q9NRA1|PDGFC_HUMAN	tr|E1BEL6|E1BEL6_BOVIN	30.921	152	96	7	52	198	154	301	3.19e-04	48.5
sp|Q9NRA1|PDGFC_HUMAN	tr|A0A2I0LWB3|A0A2I0LWB3_COLLI	39.815	108	57	6	55	160	622	723	5.15e-08	60.5
sp|Q9NRA1|PDGFC_HUMAN	tr|A0A2I0LWB3|A0A2I0LWB3_COLLI	38.144	97	53	5	53	147	776	867	2.47e-06	55.1
sp|Q9NRA1|PDGFC_HUMAN	tr|A0A2I0LWB3|A0A2I0LWB3_COLLI	31.915	94	57	4	56	147	467	555	0.004	45.1
sp|Q9NRA1|PDGFC_HUMAN	tr|A0A2I0LWB3|A0A2I0LWB3_COLLI	32.710	107	64	6	59	163	899	999	0.024	42.7
sp|Q9NRA1|PDGFC_HUMAN	tr|A0A2I0LWB3|A0A2I0LWB3_COLLI	27.434	113	72	5	54	163	352	457	0.11	40.4
sp|Q9NRA1|PDGFC_HUMAN	tr|F7CIA9|F7CIA9_ORNAN	35.652	115	67	4	50	162	29	138	5.17e-08	60.5
sp|Q9NRA1|PDGFC_HUMAN	tr|F7CIA9|F7CIA9_ORNAN	32.258	124	74	6	52	169	150	269	0.001	46.6
sp|Q9NRA1|PDGFC_HUMAN	tr|A0A091I0H1|A0A091I0H1_CALAN	39.815	108	57	6	55	160	622	723	5.20e-08	60.5
sp|Q9NRA1|PDGFC_HUMAN	tr|A0A091I0H1|A0A091I0H1_CALAN	37.113	97	54	5	53	147	776	867	5.15e-06	54.3
sp|Q9NRA1|PDGFC_HUMAN	tr|A0A091I0H1|A0A091I0H1_CALAN	31.915	94	57	4	56	147	467	555	0.004	45.4
sp|Q9NRA1|PDGFC_HUMAN	tr|A0A091I0H1|A0A091I0H1_CALAN	33.654	104	61	6	59	160	899	996	0.038	42.0
sp|Q9NRA1|PDGFC_HUMAN	tr|A0A091I0H1|A0A091I0H1_CALAN	27.434	113	72	5	54	163	352	457	0.071	41.2
sp|Q9NRA1|PDGFC_HUMAN	tr|A0A452ETG0|A0A452ETG0_CAPHI	35.780	109	63	4	56	162	38	141	5.22e-08	60.5
sp|Q9NRA1|PDGFC_HUMAN	tr|A0A452ETG0|A0A452ETG0_CAPHI	31.579	152	95	7	52	198	154	301	8.25e-05	50.4
sp|Q9NRA1|PDGFC_HUMAN	tr|A0A5F4DAC6|A0A5F4DAC6_CANLF	35.652	115	67	4	50	162	157	266	5.27e-08	60.5
sp|Q9NRA1|PDGFC_HUMAN	tr|A0A5F4DAC6|A0A5F4DAC6_CANLF	27.869	122	82	4	52	169	278	397	0.002	46.2
sp|Q9NRA1|PDGFC_HUMAN	tr|A0A340YC97|A0A340YC97_LIPVE	35.780	109	63	4	56	162	38	141	5.28e-08	60.5
sp|Q9NRA1|PDGFC_HUMAN	tr|A0A340YC97|A0A340YC97_LIPVE	31.579	152	95	7	52	198	154	301	7.63e-05	50.4
sp|Q9NRA1|PDGFC_HUMAN	tr|A0A2R9AM34|A0A2R9AM34_PANPA	34.188	117	70	5	49	163	2223	2334	5.31e-08	60.8
sp|Q9NRA1|PDGFC_HUMAN	tr|A0A2R9AM34|A0A2R9AM34_PANPA	32.911	158	86	8	19	163	892	1042	8.36e-08	60.1
sp|Q9NRA1|PDGFC_HUMAN	tr|A0A2R9AM34|A0A2R9AM34_PANPA	37.634	93	53	4	56	147	1747	1835	1.21e-06	56.6
sp|Q9NRA1|PDGFC_HUMAN	tr|A0A2R9AM34|A0A2R9AM34_PANPA	34.426	122	71	7	41	160	585	699	3.40e-04	48.5
sp|Q9NRA1|PDGFC_HUMAN	tr|A0A2R9AM34|A0A2R9AM34_PANPA	34.653	101	60	4	50	148	1624	1720	4.19e-04	48.5
sp|Q9NRA1|PDGFC_HUMAN	tr|A0A2R9AM34|A0A2R9AM34_PANPA	36.893	103	57	7	67	165	3179	3277	0.002	46.6
sp|Q9NRA1|PDGFC_HUMAN	tr|A0A2R9AM34|A0A2R9AM34_PANPA	31.313	99	62	4	53	148	2811	2906	0.003	45.4
sp|Q9NRA1|PDGFC_HUMAN	tr|A0A2R9AM34|A0A2R9AM34_PANPA	34.021	97	52	4	56	147	3520	3609	0.005	45.1
sp|Q9NRA1|PDGFC_HUMAN	tr|A0A2R9AM34|A0A2R9AM34_PANPA	33.696	92	55	3	55	146	1518	1603	0.009	44.3
sp|Q9NRA1|PDGFC_HUMAN	tr|A0A2R9AM34|A0A2R9AM34_PANPA	33.696	92	53	6	57	147	2349	2433	0.012	43.9
sp|Q9NRA1|PDGFC_HUMAN	tr|A0A2R9AM34|A0A2R9AM34_PANPA	31.683	101	62	5	50	148	2692	2787	0.47	38.5
sp|Q9NRA1|PDGFC_HUMAN	tr|A0A2R9AM34|A0A2R9AM34_PANPA	26.549	113	72	4	56	160	2101	2210	0.79	38.1
sp|Q9NRA1|PDGFC_HUMAN	tr|A0A2R9AM34|A0A2R9AM34_PANPA	30.000	110	66	7	56	161	1057	1159	1.4	37.4
sp|Q9NRA1|PDGFC_HUMAN	tr|A0A2R9AM34|A0A2R9AM34_PANPA	22.843	197	124	8	52	246	1857	2027	1.6	37.0
sp|Q9NRA1|PDGFC_HUMAN	tr|A0A2R9AM34|A0A2R9AM34_PANPA	26.712	146	81	7	6	147	1368	1491	2.8	36.2
sp|Q9NRA1|PDGFC_HUMAN	tr|A0A5F4C0F1|A0A5F4C0F1_CANLF	35.780	109	63	4	56	162	38	141	5.32e-08	60.5
sp|Q9NRA1|PDGFC_HUMAN	tr|A0A5F4C0F1|A0A5F4C0F1_CANLF	31.481	162	95	8	52	208	154	304	5.86e-05	50.8
sp|Q9NRA1|PDGFC_HUMAN	tr|A0A2Y9SNV4|A0A2Y9SNV4_PHYMC	35.780	109	63	4	56	162	38	141	5.42e-08	60.5
sp|Q9NRA1|PDGFC_HUMAN	tr|A0A2Y9SNV4|A0A2Y9SNV4_PHYMC	30.921	152	96	7	52	198	154	301	1.50e-04	49.7
sp|Q9NRA1|PDGFC_HUMAN	tr|W5QAQ4|W5QAQ4_SHEEP	35.780	109	63	4	56	162	38	141	5.46e-08	60.5
sp|Q9NRA1|PDGFC_HUMAN	tr|W5QAQ4|W5QAQ4_SHEEP	30.921	152	96	7	52	198	154	301	2.19e-04	49.3
sp|Q9NRA1|PDGFC_HUMAN	tr|A0A337SMY8|A0A337SMY8_FELCA	35.780	109	63	4	56	162	38	141	5.46e-08	60.5
sp|Q9NRA1|PDGFC_HUMAN	tr|A0A337SMY8|A0A337SMY8_FELCA	30.921	152	96	7	52	198	154	301	1.62e-04	49.7
sp|Q9NRA1|PDGFC_HUMAN	tr|A0A5F9DRP7|A0A5F9DRP7_RABIT	38.889	108	58	6	55	160	319	420	5.49e-08	60.1
sp|Q9NRA1|PDGFC_HUMAN	tr|A0A5F9DRP7|A0A5F9DRP7_RABIT	34.043	94	55	4	56	147	164	252	4.67e-04	47.8
sp|Q9NRA1|PDGFC_HUMAN	tr|A0A5F9DRP7|A0A5F9DRP7_RABIT	32.143	112	68	5	54	163	49	154	0.001	46.2
sp|Q9NRA1|PDGFC_HUMAN	tr|A0A2U3XK29|A0A2U3XK29_LEPWE	36.364	110	60	7	55	160	152	255	5.59e-08	59.7
sp|Q9NRA1|PDGFC_HUMAN	tr|A0A2U3XK29|A0A2U3XK29_LEPWE	32.222	90	55	5	78	166	53	137	0.003	45.1
sp|Q9NRA1|PDGFC_HUMAN	tr|A0A1U7TCQ2|A0A1U7TCQ2_TARSY	34.783	115	68	4	50	162	35	144	5.71e-08	60.5
sp|Q9NRA1|PDGFC_HUMAN	tr|A0A1U7TCQ2|A0A1U7TCQ2_TARSY	30.645	124	76	6	52	169	156	275	0.003	45.4
sp|Q9NRA1|PDGFC_HUMAN	tr|A0A2U3WFT7|A0A2U3WFT7_ODORO	35.780	109	63	4	56	162	38	141	5.72e-08	60.5
sp|Q9NRA1|PDGFC_HUMAN	tr|A0A2U3WFT7|A0A2U3WFT7_ODORO	31.481	162	95	8	52	208	154	304	3.71e-05	51.6
sp|Q9NRA1|PDGFC_HUMAN	tr|A0A2U4BN43|A0A2U4BN43_TURTR	35.780	109	63	4	56	162	38	141	5.77e-08	60.5
sp|Q9NRA1|PDGFC_HUMAN	tr|A0A2U4BN43|A0A2U4BN43_TURTR	31.579	152	95	7	52	198	154	301	7.12e-05	50.8
sp|Q9NRA1|PDGFC_HUMAN	tr|A0A2Y9MQJ7|A0A2Y9MQJ7_DELLE	35.780	109	63	4	56	162	38	141	5.87e-08	60.5
sp|Q9NRA1|PDGFC_HUMAN	tr|A0A2Y9MQJ7|A0A2Y9MQJ7_DELLE	31.579	152	95	7	52	198	154	301	7.63e-05	50.4
sp|Q9NRA1|PDGFC_HUMAN	tr|A0A1S3FRH2|A0A1S3FRH2_DIPOR	35.780	109	60	5	55	160	588	689	5.94e-08	60.5
sp|Q9NRA1|PDGFC_HUMAN	tr|A0A1S3FRH2|A0A1S3FRH2_DIPOR	35.052	97	56	5	53	147	742	833	6.47e-05	50.8
sp|Q9NRA1|PDGFC_HUMAN	tr|A0A1S3FRH2|A0A1S3FRH2_DIPOR	32.979	94	56	4	56	147	433	521	0.002	46.2
sp|Q9NRA1|PDGFC_HUMAN	tr|A0A1S3FRH2|A0A1S3FRH2_DIPOR	32.710	107	64	6	59	163	865	965	0.015	43.5
sp|Q9NRA1|PDGFC_HUMAN	tr|A0A1S3FRH2|A0A1S3FRH2_DIPOR	29.464	112	71	5	54	163	318	423	0.026	42.7
sp|Q9NRA1|PDGFC_HUMAN	tr|F6Y323|F6Y323_XENTR	38.889	108	58	6	55	160	523	624	6.05e-08	60.1
sp|Q9NRA1|PDGFC_HUMAN	tr|F6Y323|F6Y323_XENTR	33.913	115	66	7	59	171	800	906	5.07e-05	51.2
sp|Q9NRA1|PDGFC_HUMAN	tr|F6Y323|F6Y323_XENTR	33.673	98	58	5	52	147	676	768	1.59e-04	49.7
sp|Q9NRA1|PDGFC_HUMAN	tr|F6Y323|F6Y323_XENTR	32.632	95	57	4	55	147	367	456	2.42e-04	48.9
sp|Q9NRA1|PDGFC_HUMAN	tr|F6Y323|F6Y323_XENTR	25.893	112	74	4	54	162	253	358	0.10	40.8
sp|Q9NRA1|PDGFC_HUMAN	tr|F6Y228|F6Y228_XENTR	38.889	108	58	6	55	160	564	665	6.12e-08	60.1
sp|Q9NRA1|PDGFC_HUMAN	tr|F6Y228|F6Y228_XENTR	33.913	115	66	7	59	171	841	947	4.14e-05	51.2
sp|Q9NRA1|PDGFC_HUMAN	tr|F6Y228|F6Y228_XENTR	33.673	98	58	5	52	147	717	809	1.43e-04	49.7
sp|Q9NRA1|PDGFC_HUMAN	tr|F6Y228|F6Y228_XENTR	32.632	95	57	4	55	147	408	497	2.16e-04	49.3
sp|Q9NRA1|PDGFC_HUMAN	tr|F6Y228|F6Y228_XENTR	25.893	112	74	4	54	162	294	399	0.082	40.8
sp|Q9NRA1|PDGFC_HUMAN	tr|A0A5G3IH48|A0A5G3IH48_XENTR	38.889	108	58	6	55	160	543	644	6.14e-08	60.1
sp|Q9NRA1|PDGFC_HUMAN	tr|A0A5G3IH48|A0A5G3IH48_XENTR	33.913	115	66	7	59	171	820	926	4.58e-05	51.2
sp|Q9NRA1|PDGFC_HUMAN	tr|A0A5G3IH48|A0A5G3IH48_XENTR	33.673	98	58	5	52	147	696	788	1.46e-04	49.7
sp|Q9NRA1|PDGFC_HUMAN	tr|A0A5G3IH48|A0A5G3IH48_XENTR	32.632	95	57	4	55	147	387	476	2.03e-04	49.3
sp|Q9NRA1|PDGFC_HUMAN	tr|A0A5G3IH48|A0A5G3IH48_XENTR	25.893	112	74	4	54	162	273	378	0.093	40.8
sp|Q9NRA1|PDGFC_HUMAN	tr|A0A091JQJ0|A0A091JQJ0_EGRGA	39.815	108	57	6	55	160	622	723	6.16e-08	60.1
sp|Q9NRA1|PDGFC_HUMAN	tr|A0A091JQJ0|A0A091JQJ0_EGRGA	38.144	97	53	5	53	147	776	867	2.41e-06	55.5
sp|Q9NRA1|PDGFC_HUMAN	tr|A0A091JQJ0|A0A091JQJ0_EGRGA	31.915	94	57	4	56	147	467	555	0.004	45.1
sp|Q9NRA1|PDGFC_HUMAN	tr|A0A091JQJ0|A0A091JQJ0_EGRGA	33.645	107	63	6	59	163	899	999	0.009	43.9
sp|Q9NRA1|PDGFC_HUMAN	tr|A0A091JQJ0|A0A091JQJ0_EGRGA	27.434	113	72	5	54	163	352	457	0.077	41.2
sp|Q9NRA1|PDGFC_HUMAN	tr|A0A5G3H5Z6|A0A5G3H5Z6_XENTR	38.889	108	58	6	55	160	601	702	6.18e-08	60.1
sp|Q9NRA1|PDGFC_HUMAN	tr|A0A5G3H5Z6|A0A5G3H5Z6_XENTR	33.913	115	66	7	59	171	878	984	4.52e-05	51.2
sp|Q9NRA1|PDGFC_HUMAN	tr|A0A5G3H5Z6|A0A5G3H5Z6_XENTR	33.673	98	58	5	52	147	754	846	1.60e-04	49.7
sp|Q9NRA1|PDGFC_HUMAN	tr|A0A5G3H5Z6|A0A5G3H5Z6_XENTR	32.632	95	57	4	55	147	445	534	2.60e-04	48.9
sp|Q9NRA1|PDGFC_HUMAN	tr|A0A5G3H5Z6|A0A5G3H5Z6_XENTR	25.893	112	74	4	54	162	331	436	0.092	40.8
sp|Q9NRA1|PDGFC_HUMAN	tr|A0A5G3IH03|A0A5G3IH03_XENTR	38.889	108	58	6	55	160	513	614	6.19e-08	60.1
sp|Q9NRA1|PDGFC_HUMAN	tr|A0A5G3IH03|A0A5G3IH03_XENTR	33.913	115	66	7	59	171	790	896	5.05e-05	51.2
sp|Q9NRA1|PDGFC_HUMAN	tr|A0A5G3IH03|A0A5G3IH03_XENTR	33.673	98	58	5	52	147	666	758	1.61e-04	49.7
sp|Q9NRA1|PDGFC_HUMAN	tr|A0A5G3IH03|A0A5G3IH03_XENTR	32.632	95	57	4	55	147	357	446	2.44e-04	48.9
sp|Q9NRA1|PDGFC_HUMAN	tr|A0A5G3IH03|A0A5G3IH03_XENTR	25.893	112	74	4	54	162	243	348	0.10	40.4
sp|Q96B96|TM159_HUMAN	sp|Q96B96|TM159_HUMAN	100.000	161	0	0	1	161	1	161	2.14e-112	320
sp|Q96B96|TM159_HUMAN	tr|A0A2J8S1N6|A0A2J8S1N6_PONAB	98.137	161	3	0	1	161	1	161	1.45e-110	315
sp|Q96B96|TM159_HUMAN	tr|H2REJ1|H2REJ1_PANTR	85.405	185	3	1	1	161	1	185	5.19e-105	302
sp|Q96B96|TM159_HUMAN	tr|A0A2I2YPV3|A0A2I2YPV3_GORGO	85.405	185	3	1	1	161	1	185	9.09e-105	302
sp|Q96B96|TM159_HUMAN	tr|A0A2R9BD43|A0A2R9BD43_PANPA	85.405	185	3	1	1	161	1	185	3.46e-104	300
sp|Q96B96|TM159_HUMAN	tr|A0A0D9R521|A0A0D9R521_CHLSB	90.683	161	15	0	1	161	1	161	6.18e-101	291
sp|Q96B96|TM159_HUMAN	tr|A0A2I3GIR4|A0A2I3GIR4_NOMLE	82.162	185	9	1	1	161	1	185	3.08e-100	290
sp|Q96B96|TM159_HUMAN	tr|A0A096NH97|A0A096NH97_PAPAN	80.328	183	14	1	1	161	1	183	1.47e-96	281
sp|Q96B96|TM159_HUMAN	tr|A0A2K5XTL3|A0A2K5XTL3_MANLE	80.328	183	14	1	1	161	1	183	1.47e-96	281
sp|Q96B96|TM159_HUMAN	tr|A0A2K5KYD0|A0A2K5KYD0_CERAT	79.459	185	14	1	1	161	1	185	1.01e-95	279
sp|Q96B96|TM159_HUMAN	tr|F7AI82|F7AI82_MACMU	79.781	183	15	1	1	161	1	183	1.39e-95	278
sp|Q96B96|TM159_HUMAN	tr|A0A2K5UTW8|A0A2K5UTW8_MACFA	79.781	183	15	1	1	161	1	183	1.39e-95	278
sp|Q96B96|TM159_HUMAN	tr|A0A2K6K156|A0A2K6K156_RHIBE	78.378	185	16	1	1	161	1	185	2.76e-95	278
sp|Q96B96|TM159_HUMAN	tr|A0A2K6TZB8|A0A2K6TZB8_SAIBB	78.395	162	34	1	1	161	1	162	4.44e-85	251
sp|Q96B96|TM159_HUMAN	tr|M3YQA3|M3YQA3_MUSPF	75.776	161	39	0	1	161	1	161	5.52e-85	251
sp|Q96B96|TM159_HUMAN	tr|I3M999|I3M999_ICTTR	78.261	161	35	0	1	161	1	161	7.26e-85	251
sp|Q96B96|TM159_HUMAN	tr|A0A2Y9DF18|A0A2Y9DF18_TRIMA	78.882	161	34	0	1	161	24	184	1.57e-83	248
sp|Q96B96|TM159_HUMAN	tr|F7BLN3|F7BLN3_CALJA	79.503	161	33	0	1	161	1	161	4.33e-82	243
sp|Q96B96|TM159_HUMAN	tr|A0A1U8BMJ4|A0A1U8BMJ4_MESAU	75.155	161	40	0	1	161	1	161	3.79e-81	241
sp|Q96B96|TM159_HUMAN	tr|A0A2U3ZWG7|A0A2U3ZWG7_ODORO	68.280	186	34	1	1	161	1	186	1.02e-80	241
sp|Q96B96|TM159_HUMAN	tr|A0A2U3Y3V1|A0A2U3Y3V1_LEPWE	78.261	161	35	0	1	161	1	161	6.14e-80	238
sp|Q96B96|TM159_HUMAN	tr|A0A452FIX4|A0A452FIX4_CAPHI	75.776	161	39	0	1	161	1	161	9.52e-80	238
sp|Q96B96|TM159_HUMAN	tr|W5PYE1|W5PYE1_SHEEP	75.155	161	40	0	1	161	1	161	4.13e-79	236
sp|Q96B96|TM159_HUMAN	tr|E1BFE0|E1BFE0_BOVIN	73.292	161	43	0	1	161	1	161	5.20e-78	233
sp|Q96B96|TM159_HUMAN	tr|A0A1S3EU28|A0A1S3EU28_DIPOR	73.292	161	40	1	1	161	1	158	3.05e-74	224
sp|Q96B96|TM159_HUMAN	tr|G1LHJ0|G1LHJ0_AILME	76.398	161	38	0	1	161	1	161	4.83e-74	223
sp|Q96B96|TM159_HUMAN	sp|Q922Z1|TM159_MOUSE	71.069	159	45	1	1	158	1	159	1.11e-73	222
sp|Q96B96|TM159_HUMAN	tr|A0A1S2ZB47|A0A1S2ZB47_ERIEU	73.203	153	40	1	1	153	1	152	1.59e-73	222
sp|Q96B96|TM159_HUMAN	tr|A0A384CKR1|A0A384CKR1_URSMA	75.776	161	39	0	1	161	1	161	2.61e-73	221
sp|Q96B96|TM159_HUMAN	tr|A0A286XEA8|A0A286XEA8_CAVPO	71.795	156	44	0	1	156	1	156	7.39e-73	220
sp|Q96B96|TM159_HUMAN	tr|G1SY86|G1SY86_RABIT	78.261	161	35	0	1	161	27	187	6.39e-71	216
sp|Q96B96|TM159_HUMAN	tr|A0A2K6GQ78|A0A2K6GQ78_PROCO	75.776	161	39	0	1	161	1	161	9.39e-68	207
sp|Q96B96|TM159_HUMAN	tr|A0A2Y9SNX5|A0A2Y9SNX5_PHYMC	73.793	145	38	0	1	145	1	145	1.07e-67	207
sp|Q96B96|TM159_HUMAN	tr|G1P3Z7|G1P3Z7_MYOLU	76.296	135	32	0	1	135	1	135	1.38e-67	207
sp|Q96B96|TM159_HUMAN	tr|A0A3Q0E132|A0A3Q0E132_TARSY	65.946	185	39	1	1	161	1	185	7.31e-67	206
sp|Q96B96|TM159_HUMAN	tr|A0A286ZMH3|A0A286ZMH3_PIG	77.622	143	32	0	1	143	1	143	1.01e-66	206
sp|Q96B96|TM159_HUMAN	tr|A0A5F5XK70|A0A5F5XK70_FELCA	76.296	135	32	0	1	135	1	135	2.69e-66	214
sp|Q96B96|TM159_HUMAN	tr|A0A5F4DEN2|A0A5F4DEN2_CANLF	77.778	135	30	0	1	135	1	135	3.09e-66	214
sp|Q96B96|TM159_HUMAN	tr|G5AKF8|G5AKF8_HETGA	64.804	179	45	1	1	161	1	179	1.94e-64	199
sp|Q96B96|TM159_HUMAN	tr|G5BV94|G5BV94_HETGA	72.050	161	45	0	1	161	1	161	1.63e-63	196
sp|Q96B96|TM159_HUMAN	tr|A0A2Y9PBI5|A0A2Y9PBI5_DELLE	75.556	135	33	0	1	135	1	135	5.39e-63	206
sp|Q96B96|TM159_HUMAN	tr|G3IEI9|G3IEI9_CRIGR	73.846	130	34	0	32	161	35	164	6.10e-62	192
sp|Q96B96|TM159_HUMAN	tr|A0A4X2LZI6|A0A4X2LZI6_VOMUR	68.085	141	45	0	1	141	1	141	7.37e-60	187
sp|Q96B96|TM159_HUMAN	tr|L5KNF3|L5KNF3_PTEAL	68.354	158	44	1	1	158	1	152	1.37e-59	191
sp|Q96B96|TM159_HUMAN	tr|F6R151|F6R151_ORNAN	60.417	144	57	0	1	144	1	144	2.93e-51	165
sp|Q96B96|TM159_HUMAN	tr|A0A340Y1U7|A0A340Y1U7_LIPVE	74.766	107	27	0	29	135	20	126	6.06e-48	156
sp|Q96B96|TM159_HUMAN	tr|K7F8R4|K7F8R4_PELSI	53.030	132	62	0	9	140	21	152	4.37e-46	153
sp|Q96B96|TM159_HUMAN	tr|A0A087R6I9|A0A087R6I9_APTFO	50.360	139	68	1	9	146	1	139	9.32e-46	151
sp|Q96B96|TM159_HUMAN	tr|A0A091IVX1|A0A091IVX1_EGRGA	50.000	140	70	0	9	148	1	140	3.03e-45	150
sp|Q96B96|TM159_HUMAN	tr|A0A099YUC3|A0A099YUC3_TINGU	50.370	135	67	0	9	143	1	135	7.74e-45	149
sp|Q96B96|TM159_HUMAN	tr|R0JWU2|R0JWU2_ANAPL	46.104	154	73	1	8	151	40	193	1.44e-44	150
sp|Q96B96|TM159_HUMAN	tr|A0A091W5F4|A0A091W5F4_OPIHO	45.946	148	80	0	9	156	1	148	1.56e-44	148
sp|Q96B96|TM159_HUMAN	tr|A0A0Q3U673|A0A0Q3U673_AMAAE	47.297	148	78	0	1	148	1	148	3.65e-44	147
sp|Q96B96|TM159_HUMAN	tr|A0A093I477|A0A093I477_DRYPU	46.207	145	78	0	9	153	1	145	7.99e-44	146
sp|Q96B96|TM159_HUMAN	tr|B5G2Y0|B5G2Y0_TAEGU	48.571	140	72	0	9	148	1	140	1.83e-43	145
sp|Q96B96|TM159_HUMAN	tr|A0A226MUJ0|A0A226MUJ0_CALSU	50.000	132	66	0	9	140	1	132	2.62e-43	145
sp|Q96B96|TM159_HUMAN	tr|A0A226M8S0|A0A226M8S0_CALSU	51.969	127	61	0	9	135	1	127	7.73e-43	143
sp|Q96B96|TM159_HUMAN	tr|A0A091IKG6|A0A091IKG6_CALAN	46.897	145	76	1	9	153	1	144	6.76e-42	142
sp|Q96B96|TM159_HUMAN	tr|A0A2I0LWR6|A0A2I0LWR6_COLLI	49.306	144	73	0	5	148	10	153	9.45e-42	142
sp|Q96B96|TM159_HUMAN	tr|R4GAG0|R4GAG0_ANOCA	44.755	143	77	1	9	149	1	143	1.72e-40	138
sp|Q96B96|TM159_HUMAN	tr|K9J7Z2|K9J7Z2_XENTR	47.020	151	77	2	7	154	5	155	1.03e-38	134
sp|Q96B96|TM159_HUMAN	tr|A0A2U4A9B8|A0A2U4A9B8_TURTR	75.000	88	22	0	1	88	1	88	2.41e-38	131
sp|Q96B96|TM159_HUMAN	tr|A0A1L8EY10|A0A1L8EY10_XENLA	50.400	125	62	0	11	135	10	134	1.70e-37	130
sp|Q96B96|TM159_HUMAN	tr|A0A2K5CME8|A0A2K5CME8_AOTNA	79.775	89	18	0	1	89	1	89	3.59e-37	127
sp|Q96B96|TM159_HUMAN	tr|A0A1U8D5I1|A0A1U8D5I1_ALLSI	55.118	127	57	0	9	135	1	127	8.31e-37	129
sp|Q96B96|TM159_HUMAN	tr|A0A151N1T9|A0A151N1T9_ALLMI	55.118	127	57	0	9	135	1	127	8.31e-37	129
sp|Q96B96|TM159_HUMAN	tr|A0A1L8EQJ3|A0A1L8EQJ3_XENLA	48.000	125	65	0	11	135	10	134	1.34e-34	123
sp|Q96B96|TM159_HUMAN	tr|A0A091CRW8|A0A091CRW8_FUKDA	65.421	107	37	0	55	161	1	107	2.66e-23	93.2
sp|Q96B96|TM159_HUMAN	tr|A0A3B4U7K0|A0A3B4U7K0_SERDU	35.036	137	87	2	5	141	2	136	4.25e-23	94.0
sp|Q96B96|TM159_HUMAN	tr|A0A060Z0P4|A0A060Z0P4_ONCMY	37.241	145	84	2	8	152	8	145	5.15e-19	83.6
sp|Q96B96|TM159_HUMAN	tr|A0A3B5JWE0|A0A3B5JWE0_TAKRU	37.121	132	79	2	10	141	4	131	3.34e-18	81.3
sp|Q96B96|TM159_HUMAN	tr|A0A1S3S2H2|A0A1S3S2H2_SALSA	35.938	128	82	0	8	135	8	135	1.95e-17	79.7
sp|Q96B96|TM159_HUMAN	tr|A0A1S3RB10|A0A1S3RB10_SALSA	42.991	107	61	0	8	114	19	125	3.83e-13	68.6
sp|Q96B96|TM159_HUMAN	tr|A0A067QJZ0|A0A067QJZ0_ZOONE	36.207	58	36	1	44	101	52	108	0.012	40.0
sp|Q96B96|TM159_HUMAN	tr|A0A4X2M3E8|A0A4X2M3E8_VOMUR	38.636	44	27	0	3	46	339	382	0.50	36.2
sp|Q96B96|TM159_HUMAN	tr|A0A0L0C397|A0A0L0C397_LUCCU	25.000	92	69	0	42	133	98	189	0.71	35.4
sp|Q96B96|TM159_HUMAN	tr|A0A1S3WED4|A0A1S3WED4_ERIEU	36.364	44	28	0	3	46	378	421	0.80	35.4
sp|Q96B96|TM159_HUMAN	tr|A0A2U3ZAX5|A0A2U3ZAX5_ODORO	36.364	44	28	0	3	46	212	255	3.4	33.9
sp|Q96B96|TM159_HUMAN	tr|F1Q1L3|F1Q1L3_CANLF	36.364	44	28	0	3	46	249	292	3.4	33.9
sp|Q96B96|TM159_HUMAN	tr|A0A5F5XXQ4|A0A5F5XXQ4_FELCA	36.364	44	28	0	3	46	380	423	3.4	33.9
sp|Q96B96|TM159_HUMAN	tr|A0A2K5BXP2|A0A2K5BXP2_AOTNA	44.444	45	20	2	5	49	59	98	3.6	32.3
sp|Q96B96|TM159_HUMAN	sp|Q80VM7|ANR24_MOUSE	36.364	44	28	0	3	46	351	394	3.8	33.5
sp|Q96B96|TM159_HUMAN	tr|L5L7M5|L5L7M5_PTEAL	36.364	44	28	0	3	46	367	410	3.9	33.5
sp|Q96B96|TM159_HUMAN	tr|A0A340XP28|A0A340XP28_LIPVE	36.364	44	28	0	3	46	380	423	3.9	33.5
sp|Q96B96|TM159_HUMAN	tr|A0A287AC41|A0A287AC41_PIG	36.364	44	28	0	3	46	378	421	3.9	33.5
sp|Q96B96|TM159_HUMAN	tr|G1PC56|G1PC56_MYOLU	36.364	44	28	0	3	46	369	412	3.9	33.5
sp|Q96B96|TM159_HUMAN	tr|A0A2Y9DQT6|A0A2Y9DQT6_TRIMA	36.364	44	28	0	3	46	375	418	3.9	33.5
sp|Q96B96|TM159_HUMAN	tr|A0A455B3G9|A0A455B3G9_PHYMC	36.364	44	28	0	3	46	441	484	3.9	33.5
sp|Q96B96|TM159_HUMAN	tr|A0A2Y9M236|A0A2Y9M236_DELLE	36.364	44	28	0	3	46	496	539	3.9	33.5
sp|Q96B96|TM159_HUMAN	tr|A0A2K5EZS4|A0A2K5EZS4_AOTNA	36.364	44	28	0	3	46	441	484	3.9	33.5
sp|Q96B96|TM159_HUMAN	tr|A0A3Q2I4J1|A0A3Q2I4J1_HORSE	36.364	44	28	0	3	46	378	421	3.9	33.5
sp|Q96B96|TM159_HUMAN	tr|A0A2K6U383|A0A2K6U383_SAIBB	36.364	44	28	0	3	46	475	518	3.9	33.5
sp|Q96B96|TM159_HUMAN	tr|G1L5W9|G1L5W9_AILME	36.364	44	28	0	3	46	380	423	4.1	33.5
sp|Q96B96|TM159_HUMAN	tr|A0A091DEC9|A0A091DEC9_FUKDA	36.364	44	28	0	3	46	374	417	6.2	32.7
sp|Q96B96|TM159_HUMAN	tr|A0A452FRE8|A0A452FRE8_CAPHI	36.585	41	26	0	3	43	347	387	7.1	32.7
sp|Q96B96|TM159_HUMAN	tr|W5PLF7|W5PLF7_SHEEP	36.585	41	26	0	3	43	381	421	7.1	32.7
sp|Q96B96|TM159_HUMAN	tr|A9STL2|A9STL2_PHYPA	28.571	49	35	0	39	87	7	55	7.5	32.7
sp|Q96B96|TM159_HUMAN	tr|A0A2K6EQQ1|A0A2K6EQQ1_PROCO	34.091	44	29	0	3	46	380	423	9.7	32.3
sp|Q96G30|MRAP2_HUMAN	sp|Q96G30|MRAP2_HUMAN	100.000	205	0	0	1	205	1	205	6.83e-154	429
sp|Q96G30|MRAP2_HUMAN	tr|H2QTC5|H2QTC5_PANTR	99.512	205	1	0	1	205	1	205	1.09e-152	426
sp|Q96G30|MRAP2_HUMAN	tr|A0A2R9AGW5|A0A2R9AGW5_PANPA	99.512	205	1	0	1	205	1	205	1.09e-152	426
sp|Q96G30|MRAP2_HUMAN	tr|A0A0D9RXS5|A0A0D9RXS5_CHLSB	99.024	205	2	0	1	205	3	207	4.45e-152	424
sp|Q96G30|MRAP2_HUMAN	tr|A0A2K6KHC4|A0A2K6KHC4_RHIBE	99.024	205	2	0	1	205	1	205	5.16e-152	424
sp|Q96G30|MRAP2_HUMAN	tr|A0A096NW80|A0A096NW80_PAPAN	98.537	205	3	0	1	205	1	205	2.03e-151	422
sp|Q96G30|MRAP2_HUMAN	tr|A0A2K5YT20|A0A2K5YT20_MANLE	98.537	205	3	0	1	205	1	205	2.03e-151	422
sp|Q96G30|MRAP2_HUMAN	tr|A0A2K5WKJ5|A0A2K5WKJ5_MACFA	98.537	205	3	0	1	205	1	205	2.03e-151	422
sp|Q96G30|MRAP2_HUMAN	tr|A0A2K5LXD3|A0A2K5LXD3_CERAT	98.049	205	4	0	1	205	1	205	9.45e-151	421
sp|Q96G30|MRAP2_HUMAN	tr|G3QTP5|G3QTP5_GORGO	99.024	205	1	1	1	205	1	204	6.94e-150	419
sp|Q96G30|MRAP2_HUMAN	tr|A0A2K6UKA2|A0A2K6UKA2_SAIBB	97.073	205	6	0	1	205	1	205	1.39e-149	418
sp|Q96G30|MRAP2_HUMAN	tr|G1RQH8|G1RQH8_NOMLE	98.049	205	4	0	1	205	1	205	4.16e-149	417
sp|Q96G30|MRAP2_HUMAN	tr|A0A2R8PGB9|A0A2R8PGB9_CALJA	96.098	205	8	0	1	205	14	218	1.11e-148	416
sp|Q96G30|MRAP2_HUMAN	tr|A0A2K5CE24|A0A2K5CE24_AOTNA	97.073	205	6	0	1	205	27	231	9.84e-148	414
sp|Q96G30|MRAP2_HUMAN	tr|A0A2U3XQZ2|A0A2U3XQZ2_LEPWE	95.631	206	8	1	1	205	1	206	1.40e-145	408
sp|Q96G30|MRAP2_HUMAN	tr|M3W6I4|M3W6I4_FELCA	95.631	206	8	1	1	205	7	212	5.10e-145	406
sp|Q96G30|MRAP2_HUMAN	tr|A0A2U3WH14|A0A2U3WH14_ODORO	94.660	206	10	1	1	205	1	206	1.66e-143	402
sp|Q96G30|MRAP2_HUMAN	tr|G1U051|G1U051_RABIT	92.718	206	14	1	1	205	4	209	4.07e-143	402
sp|Q96G30|MRAP2_HUMAN	tr|A0A2K6FSA6|A0A2K6FSA6_PROCO	93.689	206	12	1	1	205	1	206	1.08e-142	400
sp|Q96G30|MRAP2_HUMAN	tr|A0A3Q2LNY6|A0A3Q2LNY6_HORSE	94.175	206	11	1	1	205	81	286	4.99e-142	402
sp|Q96G30|MRAP2_HUMAN	tr|A0A5F4CL81|A0A5F4CL81_CANLF	93.204	206	13	1	1	205	22	227	9.46e-142	399
sp|Q96G30|MRAP2_HUMAN	tr|A0A287A4A0|A0A287A4A0_PIG	92.718	206	14	1	1	205	6	211	1.20e-141	398
sp|Q96G30|MRAP2_HUMAN	tr|D2I5L5|D2I5L5_AILME	92.195	205	16	0	1	205	1	205	3.46e-141	397
sp|Q96G30|MRAP2_HUMAN	tr|M3Y1Z0|M3Y1Z0_MUSPF	92.233	206	15	1	1	205	1	206	5.69e-141	396
sp|Q96G30|MRAP2_HUMAN	tr|A0A286XZA6|A0A286XZA6_CAVPO	92.647	204	15	0	1	204	3	206	6.37e-141	396
sp|Q96G30|MRAP2_HUMAN	tr|A6H7D6|A6H7D6_BOVIN	91.220	205	18	0	1	205	1	205	4.51e-140	394
sp|Q96G30|MRAP2_HUMAN	tr|G3ULF4|G3ULF4_LOXAF	90.777	206	18	1	1	205	3	208	9.59e-140	393
sp|Q96G30|MRAP2_HUMAN	tr|A0A2Y9E2R7|A0A2Y9E2R7_TRIMA	91.262	206	17	1	1	205	1	206	1.67e-139	392
sp|Q96G30|MRAP2_HUMAN	tr|A0A287D8E6|A0A287D8E6_ICTTR	90.777	206	18	1	1	205	3	208	2.09e-139	392
sp|Q96G30|MRAP2_HUMAN	tr|G5B8C0|G5B8C0_HETGA	90.732	205	19	0	1	205	1	205	2.42e-139	392
sp|Q96G30|MRAP2_HUMAN	tr|A0A452DR45|A0A452DR45_CAPHI	89.268	205	22	0	1	205	7	211	3.38e-138	389
sp|Q96G30|MRAP2_HUMAN	tr|H0X7H6|H0X7H6_OTOGA	90.291	206	19	1	1	205	1	206	3.48e-138	389
sp|Q96G30|MRAP2_HUMAN	tr|A0A2Y9MGA4|A0A2Y9MGA4_DELLE	90.291	206	19	1	1	205	1	206	6.37e-138	388
sp|Q96G30|MRAP2_HUMAN	tr|W5PV79|W5PV79_SHEEP	88.780	205	23	0	1	205	1	205	2.10e-137	387
sp|Q96G30|MRAP2_HUMAN	tr|A0A340Y4S4|A0A340Y4S4_LIPVE	89.806	206	20	1	1	205	1	206	4.30e-137	386
sp|Q96G30|MRAP2_HUMAN	tr|A0A091DJE7|A0A091DJE7_FUKDA	90.244	205	20	0	1	205	1	205	1.01e-136	385
sp|Q96G30|MRAP2_HUMAN	tr|L5JPP2|L5JPP2_PTEAL	90.291	206	19	1	1	205	1	206	1.83e-136	385
sp|Q96G30|MRAP2_HUMAN	tr|A0A1U8BW67|A0A1U8BW67_MESAU	88.293	205	24	0	1	205	1	205	7.68e-135	380
sp|Q96G30|MRAP2_HUMAN	tr|G3GTC4|G3GTC4_CRIGR	88.350	206	23	1	1	205	3	208	6.16e-134	378
sp|Q96G30|MRAP2_HUMAN	sp|D3Z1Q2|MRAP2_MOUSE	87.805	205	25	0	1	205	3	207	1.24e-133	377
sp|Q96G30|MRAP2_HUMAN	tr|A0A384BKK6|A0A384BKK6_URSMA	92.683	205	15	0	1	205	3	207	1.74e-133	377
sp|Q96G30|MRAP2_HUMAN	tr|A0A1S2ZXN0|A0A1S2ZXN0_ERIEU	87.379	206	25	1	1	205	1	206	6.20e-132	373
sp|Q96G30|MRAP2_HUMAN	tr|A0A2Y9EKG3|A0A2Y9EKG3_PHYMC	91.707	205	17	0	1	205	1	205	1.05e-131	372
sp|Q96G30|MRAP2_HUMAN	tr|A0A1U7U7Q5|A0A1U7U7Q5_TARSY	88.835	206	22	1	1	205	1	206	2.98e-126	359
sp|Q96G30|MRAP2_HUMAN	tr|H2PJQ2|H2PJQ2_PONAB	86.829	205	3	1	1	205	1	181	6.05e-125	355
sp|Q96G30|MRAP2_HUMAN	tr|G1P4B0|G1P4B0_MYOLU	85.644	202	23	2	1	201	1	197	9.45e-123	350
sp|Q96G30|MRAP2_HUMAN	tr|R0M072|R0M072_ANAPL	77.670	206	45	1	1	205	1	206	3.19e-106	308
sp|Q96G30|MRAP2_HUMAN	tr|A0A087R8L5|A0A087R8L5_APTFO	77.670	206	45	1	1	205	1	206	3.30e-106	308
sp|Q96G30|MRAP2_HUMAN	tr|K7G4K3|K7G4K3_PELSI	76.699	206	47	1	1	205	1	206	4.89e-106	308
sp|Q96G30|MRAP2_HUMAN	tr|A0A099YWD6|A0A099YWD6_TINGU	76.214	206	48	1	1	205	1	206	1.15e-105	307
sp|Q96G30|MRAP2_HUMAN	tr|A0A1U7SXF0|A0A1U7SXF0_ALLSI	77.184	206	46	1	1	205	1	206	1.78e-105	306
sp|Q96G30|MRAP2_HUMAN	tr|A0A091IN96|A0A091IN96_EGRGA	76.214	206	48	1	1	205	1	206	7.16e-105	305
sp|Q96G30|MRAP2_HUMAN	tr|A0A151MU56|A0A151MU56_ALLMI	77.670	206	45	1	1	205	63	268	2.94e-104	305
sp|Q96G30|MRAP2_HUMAN	tr|A0A0Q3MEE0|A0A0Q3MEE0_AMAAE	72.330	206	56	1	1	205	1	206	3.62e-103	300
sp|Q96G30|MRAP2_HUMAN	tr|A0A091I1H7|A0A091I1H7_CALAN	74.757	206	51	1	1	205	1	206	1.22e-102	299
sp|Q96G30|MRAP2_HUMAN	tr|A0A2I0MTZ8|A0A2I0MTZ8_COLLI	75.243	206	50	1	1	205	1	206	1.60e-101	296
sp|Q96G30|MRAP2_HUMAN	tr|G1NLT6|G1NLT6_MELGA	75.243	206	50	1	1	205	1	206	2.11e-101	296
sp|Q96G30|MRAP2_HUMAN	tr|A0A091W7T2|A0A091W7T2_OPIHO	75.845	207	48	2	1	205	1	207	3.00e-101	296
sp|Q96G30|MRAP2_HUMAN	tr|A0A226N0X2|A0A226N0X2_CALSU	74.757	206	51	1	1	205	1	206	2.15e-100	293
sp|Q96G30|MRAP2_HUMAN	tr|A0A093GFP4|A0A093GFP4_DRYPU	72.330	206	56	1	1	205	1	206	8.17e-100	292
sp|Q96G30|MRAP2_HUMAN	tr|G1KCD9|G1KCD9_ANOCA	64.851	202	69	2	1	201	20	220	2.22e-85	256
sp|Q96G30|MRAP2_HUMAN	tr|A0A1L8G9N8|A0A1L8G9N8_XENLA	65.990	197	61	4	1	194	1	194	6.41e-79	239
sp|Q96G30|MRAP2_HUMAN	tr|A0A1L8G336|A0A1L8G336_XENLA	64.467	197	64	4	1	194	1	194	6.16e-78	236
sp|Q96G30|MRAP2_HUMAN	tr|A0A2U4AVE0|A0A2U4AVE0_TURTR	86.667	120	15	1	87	205	1	120	1.44e-70	215
sp|Q96G30|MRAP2_HUMAN	tr|A0A1S3GTR7|A0A1S3GTR7_DIPOR	55.340	206	59	6	1	205	1	174	5.93e-62	195
sp|Q96G30|MRAP2_HUMAN	tr|G3P4K1|G3P4K1_GASAC	50.476	210	80	6	12	203	8	211	1.58e-54	177
sp|Q96G30|MRAP2_HUMAN	tr|A0A060Y899|A0A060Y899_ONCMY	46.544	217	82	7	12	194	10	226	2.31e-50	167
sp|Q96G30|MRAP2_HUMAN	tr|A0A2U4AVH4|A0A2U4AVH4_TURTR	93.421	76	5	0	1	76	9	84	6.72e-47	154
sp|Q96G30|MRAP2_HUMAN	tr|A0A1S3NHE7|A0A1S3NHE7_SALSA	43.363	226	96	5	12	205	10	235	9.25e-47	159
sp|Q96G30|MRAP2_HUMAN	tr|A0A3B4T4I6|A0A3B4T4I6_SERDU	44.934	227	72	8	12	204	8	215	7.39e-45	153
sp|Q96G30|MRAP2_HUMAN	tr|K7EA08|K7EA08_ORNAN	85.526	76	11	0	1	76	1	76	1.28e-41	140
sp|Q96G30|MRAP2_HUMAN	tr|A0A1S3M913|A0A1S3M913_SALSA	45.872	218	83	7	9	193	8	223	1.11e-40	142
sp|Q96G30|MRAP2_HUMAN	tr|A0A1S3RXX8|A0A1S3RXX8_SALSA	76.471	68	15	1	12	78	41	108	2.14e-28	107
sp|Q96G30|MRAP2_HUMAN	tr|H2VBZ5|H2VBZ5_TAKRU	38.785	214	91	9	15	194	9	216	2.26e-28	110
sp|Q96G30|MRAP2_HUMAN	tr|A0A060XPP6|A0A060XPP6_ONCMY	77.273	66	14	1	12	76	10	75	7.59e-28	105
sp|Q96G30|MRAP2_HUMAN	tr|A0A060W738|A0A060W738_ONCMY	40.764	157	77	5	60	201	1	156	8.98e-24	97.4
sp|Q96G30|MRAP2_HUMAN	tr|A0A287AHC8|A0A287AHC8_PIG	39.437	71	42	1	7	77	1	70	6.96e-09	58.2
sp|Q96G30|MRAP2_HUMAN	tr|A0A060YZL1|A0A060YZL1_ONCMY	36.047	86	54	1	5	89	74	159	1.92e-08	57.0
sp|Q96G30|MRAP2_HUMAN	tr|E1B934|E1B934_BOVIN	41.667	72	41	1	7	78	1	71	2.53e-08	56.6
sp|Q96G30|MRAP2_HUMAN	tr|G5BEA0|G5BEA0_HETGA	43.056	72	40	1	7	78	1	71	4.22e-08	54.7
sp|Q96G30|MRAP2_HUMAN	tr|A0A2K5DRN8|A0A2K5DRN8_AOTNA	48.936	47	24	0	32	78	25	71	4.70e-08	55.8
sp|Q96G30|MRAP2_HUMAN	tr|A0A1L8HCK7|A0A1L8HCK7_XENLA	51.111	45	22	0	39	83	57	101	6.69e-08	54.3
sp|Q96G30|MRAP2_HUMAN	tr|A0A2R8M2Q3|A0A2R8M2Q3_CALJA	44.828	58	28	1	25	78	89	146	7.78e-08	56.6
sp|Q96G30|MRAP2_HUMAN	tr|A0A2K6U2D7|A0A2K6U2D7_SAIBB	48.936	47	24	0	32	78	25	71	1.02e-07	55.1
sp|Q96G30|MRAP2_HUMAN	tr|A0A3B5K409|A0A3B5K409_TAKRU	43.860	57	30	1	17	71	4	60	1.73e-07	52.0
sp|Q96G30|MRAP2_HUMAN	tr|A0A337S9L5|A0A337S9L5_FELCA	32.000	100	51	2	7	106	1	83	3.04e-07	54.3
sp|Q96G30|MRAP2_HUMAN	tr|A0A1S3T2X6|A0A1S3T2X6_SALSA	37.313	67	42	0	4	70	1	67	3.34e-07	52.0
sp|Q96G30|MRAP2_HUMAN	tr|A0A286Y511|A0A286Y511_CAVPO	48.837	43	22	0	32	74	24	66	3.42e-07	52.4
sp|Q96G30|MRAP2_HUMAN	tr|A0A2U3ZLM2|A0A2U3ZLM2_ODORO	36.620	71	44	1	7	77	1	70	3.96e-07	52.4
sp|Q96G30|MRAP2_HUMAN	tr|W5PWF5|W5PWF5_SHEEP	40.278	72	42	1	7	78	1	71	4.10e-07	53.1
sp|Q96G30|MRAP2_HUMAN	tr|E2R0H5|E2R0H5_CANLF	36.765	68	42	1	7	74	1	67	4.64e-07	51.6
sp|Q96G30|MRAP2_HUMAN	tr|A0A091CQX5|A0A091CQX5_FUKDA	56.098	41	18	0	32	72	25	65	5.23e-07	51.2
sp|Q96G30|MRAP2_HUMAN	tr|M3XPW1|M3XPW1_MUSPF	39.726	73	41	2	7	77	28	99	6.12e-07	52.4
sp|Q96G30|MRAP2_HUMAN	tr|G1LZV7|G1LZV7_AILME	36.486	74	45	2	7	79	1	73	9.74e-07	50.4
sp|Q96G30|MRAP2_HUMAN	tr|A0A5G3IX96|A0A5G3IX96_XENTR	36.047	86	33	3	39	120	57	124	4.26e-06	49.7
sp|Q96G30|MRAP2_HUMAN	tr|A0A1S3RXY9|A0A1S3RXY9_SALSA	29.825	171	83	7	72	205	164	334	5.65e-06	51.6
sp|Q96G30|MRAP2_HUMAN	tr|A0A1S3G4G1|A0A1S3G4G1_DIPOR	52.500	40	19	0	32	71	25	64	1.00e-05	49.3
sp|Q96G30|MRAP2_HUMAN	tr|A0A3B4UE59|A0A3B4UE59_SERDU	47.059	51	25	1	21	69	13	63	1.61e-04	43.9
sp|Q96G30|MRAP2_HUMAN	tr|A0A1U8DIX2|A0A1U8DIX2_ALLSI	48.936	47	24	0	26	72	19	65	7.61e-04	42.7
sp|Q96G30|MRAP2_HUMAN	tr|G1QU03|G1QU03_NOMLE	51.064	47	23	0	32	78	25	71	0.001	43.5
sp|Q96G30|MRAP2_HUMAN	tr|A0A151ME33|A0A151ME33_ALLMI	48.936	47	24	0	26	72	19	65	0.001	42.0
sp|Q96G30|MRAP2_HUMAN	tr|A0A5F5PZ89|A0A5F5PZ89_HORSE	37.500	80	47	2	3	79	55	134	0.002	43.5
sp|Q96G30|MRAP2_HUMAN	tr|A0A2K6I2A9|A0A2K6I2A9_PANTR	41.667	72	41	1	7	78	1	71	0.005	42.0
sp|Q96G30|MRAP2_HUMAN	tr|G1TW21|G1TW21_RABIT	40.000	80	47	1	7	86	11	89	0.006	41.2
sp|Q96G30|MRAP2_HUMAN	tr|G3GT35|G3GT35_CRIGR	38.806	67	40	1	7	73	1	66	0.007	40.4
sp|Q96G30|MRAP2_HUMAN	tr|A0A2K6MAA5|A0A2K6MAA5_RHIBE	48.936	47	24	0	32	78	25	71	0.011	40.8
sp|Q96G30|MRAP2_HUMAN	sp|Q68UT4|MRAP_PANTR	48.936	47	24	0	32	78	25	71	0.012	40.8
sp|Q96G30|MRAP2_HUMAN	tr|A0A2R8Z7E5|A0A2R8Z7E5_PANPA	48.936	47	24	0	32	78	25	71	0.012	40.8
sp|Q96G30|MRAP2_HUMAN	tr|L5KX33|L5KX33_PTEAL	43.836	73	36	2	7	77	1	70	0.017	40.4
sp|Q96G30|MRAP2_HUMAN	tr|A0A2Y9E4Z0|A0A2Y9E4Z0_TRIMA	38.356	73	40	2	7	77	1	70	0.025	39.7
sp|Q96G30|MRAP2_HUMAN	sp|Q9D159|MRAP_MOUSE	34.615	78	44	2	25	98	14	88	0.041	38.5
sp|Q96G30|MRAP2_HUMAN	tr|A0A1U7U9A2|A0A1U7U9A2_TARSY	46.809	47	25	0	32	78	25	71	0.058	38.5
sp|Q96G30|MRAP2_HUMAN	tr|G3QDG2|G3QDG2_GORGO	46.809	47	25	0	32	78	25	71	0.072	38.5
sp|Q96G30|MRAP2_HUMAN	tr|H2P2Y9|H2P2Y9_PONAB	51.163	43	21	0	32	74	25	67	0.080	37.4
sp|Q96G30|MRAP2_HUMAN	sp|Q8TCY5|MRAP_HUMAN	46.809	47	25	0	32	78	25	71	0.087	38.1
sp|Q96G30|MRAP2_HUMAN	tr|A0A2K6EYX0|A0A2K6EYX0_PROCO	66.667	24	8	0	32	55	25	48	0.13	36.6
sp|Q96G30|MRAP2_HUMAN	tr|G7P1J5|G7P1J5_MACFA	48.936	47	24	0	32	78	25	71	0.24	37.0
sp|Q96G30|MRAP2_HUMAN	tr|A0A096NR76|A0A096NR76_PAPAN	48.936	47	24	0	32	78	25	71	0.25	37.0
sp|Q96G30|MRAP2_HUMAN	tr|A0A1S3QL36|A0A1S3QL36_SALSA	27.660	94	61	4	3	94	823	911	0.25	38.1
sp|Q96G30|MRAP2_HUMAN	tr|A0A0D9RAS4|A0A0D9RAS4_CHLSB	48.936	47	24	0	32	78	25	71	0.26	37.0
sp|Q96G30|MRAP2_HUMAN	tr|A0A5F8ALN7|A0A5F8ALN7_MACMU	48.936	47	24	0	32	78	25	71	0.27	37.0
sp|Q96G30|MRAP2_HUMAN	tr|A0A2U3V0L8|A0A2U3V0L8_TURTR	45.833	48	25	1	7	54	1	47	0.32	36.6
sp|Q96G30|MRAP2_HUMAN	tr|A0A2K5NQ06|A0A2K5NQ06_CERAT	48.936	47	24	0	32	78	25	71	0.35	36.6
sp|Q96G30|MRAP2_HUMAN	tr|H0XGX6|H0XGX6_OTOGA	44.068	59	33	0	15	73	8	66	0.36	36.6
sp|Q96G30|MRAP2_HUMAN	tr|A0A2Y9LGH5|A0A2Y9LGH5_DELLE	45.833	48	25	1	7	54	1	47	0.75	35.8
sp|Q96G30|MRAP2_HUMAN	tr|G3T5J4|G3T5J4_LOXAF	38.182	55	34	0	38	92	31	85	0.93	35.0
sp|Q96G30|MRAP2_HUMAN	tr|A0A4X2K4X1|A0A4X2K4X1_VOMUR	47.826	46	24	0	38	83	33	78	1.0	35.0
sp|Q96G30|MRAP2_HUMAN	tr|A0A1S3RSN4|A0A1S3RSN4_SALSA	27.885	104	61	3	58	149	16	117	2.8	34.7
sp|Q96G30|MRAP2_HUMAN	tr|F7GB04|F7GB04_ORNAN	51.163	43	16	2	17	55	7	48	3.0	33.1
sp|Q96G30|MRAP2_HUMAN	tr|I3N9B1|I3N9B1_ICTTR	58.333	24	10	0	32	55	25	48	4.4	32.3
sp|Q96G30|MRAP2_HUMAN	tr|A0A455BKI4|A0A455BKI4_PHYMC	39.437	71	42	1	7	77	1	70	8.5	32.7
sp|Q96G30|MRAP2_HUMAN	tr|Q5AUE2|Q5AUE2_EMENI	28.750	80	51	1	90	169	490	563	9.0	33.1
sp|Q9NRA2|S17A5_HUMAN	sp|Q9NRA2|S17A5_HUMAN	100.000	495	0	0	1	495	1	495	0.0	1014
sp|Q9NRA2|S17A5_HUMAN	tr|A0A2R8ZTZ2|A0A2R8ZTZ2_PANPA	99.596	495	2	0	1	495	1	495	0.0	1011
sp|Q9NRA2|S17A5_HUMAN	tr|H2QTA2|H2QTA2_PANTR	99.596	495	2	0	1	495	1	495	0.0	1009
sp|Q9NRA2|S17A5_HUMAN	tr|A0A2K6JRE9|A0A2K6JRE9_RHIBE	98.788	495	6	0	1	495	1	495	0.0	1004
sp|Q9NRA2|S17A5_HUMAN	tr|G7MPQ9|G7MPQ9_MACMU	98.788	495	6	0	1	495	1	495	0.0	1004
sp|Q9NRA2|S17A5_HUMAN	tr|G7P3G3|G7P3G3_MACFA	98.586	495	7	0	1	495	1	495	0.0	1004
sp|Q9NRA2|S17A5_HUMAN	tr|A0A0D9RNJ9|A0A0D9RNJ9_CHLSB	98.788	495	6	0	1	495	1	495	0.0	1004
sp|Q9NRA2|S17A5_HUMAN	tr|A9X190|A9X190_PAPAN	98.586	495	7	0	1	495	1	495	0.0	1003
sp|Q9NRA2|S17A5_HUMAN	tr|A0A2K5XI31|A0A2K5XI31_MANLE	97.980	495	10	0	1	495	1	495	0.0	999
sp|Q9NRA2|S17A5_HUMAN	tr|U3FXM6|U3FXM6_CALJA	96.162	495	19	0	1	495	1	495	0.0	986
sp|Q9NRA2|S17A5_HUMAN	tr|A0A2I3H3E7|A0A2I3H3E7_NOMLE	96.888	482	8	1	21	495	2	483	0.0	951
sp|Q9NRA2|S17A5_HUMAN	tr|A0A2I2Y9Y1|A0A2I2Y9Y1_GORGO	95.132	493	19	1	3	495	3	490	0.0	942
sp|Q9NRA2|S17A5_HUMAN	tr|A0A2K6EY51|A0A2K6EY51_PROCO	91.717	495	41	0	1	495	1	495	0.0	934
sp|Q9NRA2|S17A5_HUMAN	tr|M3XYS2|M3XYS2_MUSPF	88.889	495	55	0	1	495	98	592	0.0	919
sp|Q9NRA2|S17A5_HUMAN	tr|A0A5F5XD30|A0A5F5XD30_FELCA	88.889	495	55	0	1	495	154	648	0.0	919
sp|Q9NRA2|S17A5_HUMAN	tr|A0A2K5NB23|A0A2K5NB23_CERAT	93.145	496	22	5	1	495	1	485	0.0	917
sp|Q9NRA2|S17A5_HUMAN	tr|G3T215|G3T215_LOXAF	88.081	495	58	1	1	495	1	494	0.0	904
sp|Q9NRA2|S17A5_HUMAN	tr|E1B7R3|E1B7R3_BOVIN	86.667	495	66	0	1	495	1	495	0.0	900
sp|Q9NRA2|S17A5_HUMAN	sp|Q9MZD1|S17A5_SHEEP	86.263	495	68	0	1	495	1	495	0.0	899
sp|Q9NRA2|S17A5_HUMAN	tr|H2PJL4|H2PJL4_PONAB	98.000	450	9	0	1	450	1	450	0.0	898
sp|Q9NRA2|S17A5_HUMAN	tr|G1LMG2|G1LMG2_AILME	89.879	494	50	0	1	494	1	494	0.0	897
sp|Q9NRA2|S17A5_HUMAN	tr|L5JL59|L5JL59_PTEAL	86.465	495	67	0	1	495	1	495	0.0	896
sp|Q9NRA2|S17A5_HUMAN	tr|A0A384BKF5|A0A384BKF5_URSMA	89.474	494	52	0	1	494	1	494	0.0	894
sp|Q9NRA2|S17A5_HUMAN	tr|A0A2Y9DVP3|A0A2Y9DVP3_TRIMA	86.667	495	65	1	1	495	1	494	0.0	893
sp|Q9NRA2|S17A5_HUMAN	tr|A0A452DP24|A0A452DP24_CAPHI	84.861	502	69	1	1	495	1	502	0.0	891
sp|Q9NRA2|S17A5_HUMAN	tr|B7NZC4|B7NZC4_RABIT	88.485	495	57	0	1	495	1	495	0.0	891
sp|Q9NRA2|S17A5_HUMAN	tr|G3HH38|G3HH38_CRIGR	86.465	495	67	0	1	495	1	495	0.0	890
sp|Q9NRA2|S17A5_HUMAN	tr|A0A1U7QJU6|A0A1U7QJU6_MESAU	86.061	495	69	0	1	495	1	495	0.0	887
sp|Q9NRA2|S17A5_HUMAN	tr|A0A5F4D1T6|A0A5F4D1T6_CANLF	90.084	474	47	0	22	495	168	641	0.0	887
sp|Q9NRA2|S17A5_HUMAN	tr|A0A2U3WUN2|A0A2U3WUN2_ODORO	85.400	500	68	1	1	495	1	500	0.0	879
sp|Q9NRA2|S17A5_HUMAN	tr|A0A2Y9F6Y8|A0A2Y9F6Y8_PHYMC	85.859	495	70	0	1	495	1	495	0.0	869
sp|Q9NRA2|S17A5_HUMAN	sp|Q8BN82|S17A5_MOUSE	86.263	495	68	0	1	495	1	495	0.0	863
sp|Q9NRA2|S17A5_HUMAN	tr|A0A2U4AV82|A0A2U4AV82_TURTR	83.562	511	68	1	1	495	1	511	0.0	863
sp|Q9NRA2|S17A5_HUMAN	tr|G1NV10|G1NV10_MYOLU	88.387	465	54	0	31	495	1	465	0.0	860
sp|Q9NRA2|S17A5_HUMAN	tr|A0A2Y9PT05|A0A2Y9PT05_DELLE	83.725	510	68	1	1	495	1	510	0.0	860
sp|Q9NRA2|S17A5_HUMAN	tr|G5ALK8|G5ALK8_HETGA	81.553	515	75	1	1	495	1	515	0.0	857
sp|Q9NRA2|S17A5_HUMAN	tr|W5P894|W5P894_SHEEP	86.017	472	66	0	24	495	7	478	0.0	855
sp|Q9NRA2|S17A5_HUMAN	tr|H0V2B5|H0V2B5_CAVPO	84.242	495	78	0	1	495	1	495	0.0	845
sp|Q9NRA2|S17A5_HUMAN	tr|A0A3Q2GW52|A0A3Q2GW52_HORSE	81.065	507	54	2	31	495	50	556	0.0	835
sp|Q9NRA2|S17A5_HUMAN	tr|F1RQG9|F1RQG9_PIG	85.000	480	69	1	16	495	2	478	0.0	832
sp|Q9NRA2|S17A5_HUMAN	tr|A0A340XHG3|A0A340XHG3_LIPVE	86.017	472	66	0	24	495	7	478	0.0	830
sp|Q9NRA2|S17A5_HUMAN	tr|A0A091E3R0|A0A091E3R0_FUKDA	85.776	464	66	0	32	495	187	650	0.0	830
sp|Q9NRA2|S17A5_HUMAN	tr|H0WYZ8|H0WYZ8_OTOGA	82.863	496	83	2	1	495	1	495	0.0	818
sp|Q9NRA2|S17A5_HUMAN	tr|A0A4X2L5P5|A0A4X2L5P5_VOMUR	80.122	493	98	0	1	493	1	493	0.0	808
sp|Q9NRA2|S17A5_HUMAN	tr|A0A1U7RB33|A0A1U7RB33_ALLSI	78.068	497	106	2	1	495	1	496	0.0	808
sp|Q9NRA2|S17A5_HUMAN	tr|A0A2K6V8H1|A0A2K6V8H1_SAIBB	80.404	495	44	1	1	495	1	442	0.0	788
sp|Q9NRA2|S17A5_HUMAN	tr|H1A548|H1A548_TAEGU	77.801	482	106	1	12	493	1	481	0.0	780
sp|Q9NRA2|S17A5_HUMAN	tr|A0A091HQ90|A0A091HQ90_CALAN	78.925	465	98	0	31	495	1	465	0.0	775
sp|Q9NRA2|S17A5_HUMAN	tr|G1NM26|G1NM26_MELGA	80.430	465	91	0	31	495	3	467	0.0	764
sp|Q9NRA2|S17A5_HUMAN	tr|A0A087QVB6|A0A087QVB6_APTFO	80.215	465	92	0	31	495	1	465	0.0	764
sp|Q9NRA2|S17A5_HUMAN	tr|R0KEN4|R0KEN4_ANAPL	80.000	465	93	0	31	495	1	465	0.0	763
sp|Q9NRA2|S17A5_HUMAN	tr|A0A2I0MTY7|A0A2I0MTY7_COLLI	75.813	492	107	1	4	495	2	481	0.0	759
sp|Q9NRA2|S17A5_HUMAN	tr|A0A091VCP2|A0A091VCP2_OPIHO	79.785	465	94	0	31	495	1	465	0.0	758
sp|Q9NRA2|S17A5_HUMAN	tr|A0A099Z3Y7|A0A099Z3Y7_TINGU	78.495	465	99	1	31	495	1	464	0.0	742
sp|Q9NRA2|S17A5_HUMAN	tr|A0A1S3W348|A0A1S3W348_ERIEU	84.524	420	59	1	1	420	1	414	0.0	740
sp|Q9NRA2|S17A5_HUMAN	tr|A0A151MU45|A0A151MU45_ALLMI	74.385	488	92	3	1	486	1	457	0.0	739
sp|Q9NRA2|S17A5_HUMAN	tr|A0A093GMP2|A0A093GMP2_DRYPU	75.484	465	112	1	33	495	1	465	0.0	730
sp|Q9NRA2|S17A5_HUMAN	tr|K7F8Y3|K7F8Y3_PELSI	79.021	429	90	0	67	495	1	429	0.0	716
sp|Q9NRA2|S17A5_HUMAN	tr|A0A1S3GPY9|A0A1S3GPY9_DIPOR	83.732	418	60	1	78	495	21	430	0.0	713
sp|Q9NRA2|S17A5_HUMAN	tr|Q0V9A2|Q0V9A2_XENTR	70.876	491	133	3	10	491	2	491	0.0	697
sp|Q9NRA2|S17A5_HUMAN	tr|A0A1L8G3P4|A0A1L8G3P4_XENLA	70.612	490	135	2	10	490	2	491	0.0	696
sp|Q9NRA2|S17A5_HUMAN	tr|A0A3B4VCR1|A0A3B4VCR1_SERDU	63.655	487	174	2	10	493	5	491	0.0	650
sp|Q9NRA2|S17A5_HUMAN	tr|A0A060WX04|A0A060WX04_ONCMY	63.061	490	177	3	7	493	2	490	0.0	641
sp|Q9NRA2|S17A5_HUMAN	tr|A0A2K5F5A7|A0A2K5F5A7_AOTNA	96.875	320	10	0	176	495	98	417	0.0	640
sp|Q9NRA2|S17A5_HUMAN	tr|A0A2K5F5A7|A0A2K5F5A7_AOTNA	91.089	101	9	0	1	101	1	101	2.82e-56	197
sp|Q9NRA2|S17A5_HUMAN	tr|A0A091JPR4|A0A091JPR4_EGRGA	79.744	390	79	0	31	420	3	392	0.0	634
sp|Q9NRA2|S17A5_HUMAN	tr|C0HBA9|C0HBA9_SALSA	63.061	490	177	3	7	493	2	490	0.0	626
sp|Q9NRA2|S17A5_HUMAN	tr|A0A1S3N3H4|A0A1S3N3H4_SALSA	61.800	500	177	4	7	493	2	500	0.0	619
sp|Q9NRA2|S17A5_HUMAN	tr|H2U7Y6|H2U7Y6_TAKRU	60.000	490	190	2	10	493	5	494	0.0	617
sp|Q9NRA2|S17A5_HUMAN	tr|H9G9C4|H9G9C4_ANOCA	68.884	466	141	4	32	495	1	464	0.0	615
sp|Q9NRA2|S17A5_HUMAN	tr|G3PEH3|G3PEH3_GASAC	63.561	483	172	3	14	492	4	486	0.0	604
sp|Q9NRA2|S17A5_HUMAN	tr|F7FMZ4|F7FMZ4_ORNAN	84.502	271	42	0	101	371	1	271	7.85e-168	479
sp|Q9NRA2|S17A5_HUMAN	tr|A0A1S3PZB0|A0A1S3PZB0_SALSA	50.505	495	228	4	14	494	15	506	1.47e-167	488
sp|Q9NRA2|S17A5_HUMAN	tr|A0A1S3M2E5|A0A1S3M2E5_SALSA	50.304	493	230	4	14	494	15	504	1.30e-165	483
sp|Q9NRA2|S17A5_HUMAN	tr|G3NC42|G3NC42_GASAC	48.654	483	232	5	14	486	15	491	1.79e-160	469
sp|Q9NRA2|S17A5_HUMAN	tr|A0A3B4TZR3|A0A3B4TZR3_SERDU	50.909	495	228	6	5	491	9	496	3.60e-158	463
sp|Q9NRA2|S17A5_HUMAN	tr|H2SQR8|H2SQR8_TAKRU	51.515	462	208	4	35	490	27	478	1.43e-157	461
sp|Q9NRA2|S17A5_HUMAN	tr|A0A1U7SQV6|A0A1U7SQV6_TARSY	87.190	242	31	0	33	274	15	256	9.37e-156	447
sp|Q9NRA2|S17A5_HUMAN	tr|K7G6W2|K7G6W2_PELSI	46.045	493	251	5	5	489	1	486	9.76e-152	446
sp|Q9NRA2|S17A5_HUMAN	tr|A0A1U7RG67|A0A1U7RG67_ALLSI	48.400	500	240	7	3	489	2	496	4.88e-146	432
sp|Q9NRA2|S17A5_HUMAN	tr|A0A060WIR8|A0A060WIR8_ONCMY	52.580	407	181	2	100	494	49	455	1.92e-142	422
sp|Q9NRA2|S17A5_HUMAN	tr|A0A151MMP7|A0A151MMP7_ALLMI	48.637	477	232	5	22	489	24	496	4.01e-142	422
sp|Q9NRA2|S17A5_HUMAN	tr|A0A067RAW1|A0A067RAW1_ZOONE	44.672	488	249	5	2	486	8	477	3.46e-135	405
sp|Q9NRA2|S17A5_HUMAN	tr|D6WN85|D6WN85_TRICA	44.492	463	226	4	39	493	34	473	6.01e-133	399
sp|Q9NRA2|S17A5_HUMAN	tr|W5J4E4|W5J4E4_ANODA	44.835	455	233	5	39	491	7	445	3.99e-132	396
sp|Q9NRA2|S17A5_HUMAN	tr|A0A067QQC6|A0A067QQC6_ZOONE	44.082	490	261	6	6	488	12	495	5.47e-132	397
sp|Q9NRA2|S17A5_HUMAN	tr|A0A0L0BTU3|A0A0L0BTU3_LUCCU	43.061	490	254	5	2	486	3	472	3.01e-131	395
sp|Q9NRA2|S17A5_HUMAN	tr|H9JMV8|H9JMV8_BOMMO	43.421	456	234	3	39	490	10	445	9.05e-130	390
sp|Q9NRA2|S17A5_HUMAN	tr|D6WXY7|D6WXY7_TRICA	42.946	482	263	6	14	486	18	496	1.96e-129	390
sp|Q9NRA2|S17A5_HUMAN	tr|A0A194PWJ5|A0A194PWJ5_PAPXU	43.373	498	267	9	2	491	7	497	1.60e-128	388
sp|Q9NRA2|S17A5_HUMAN	tr|A0A067R451|A0A067R451_ZOONE	42.451	457	247	2	39	495	46	486	3.95e-128	386
sp|Q9NRA2|S17A5_HUMAN	tr|E9G138|E9G138_DAPPU	44.989	449	230	4	39	486	6	438	2.46e-126	380
sp|Q9NRA2|S17A5_HUMAN	tr|E2BP18|E2BP18_HARSA	43.573	459	251	5	35	486	36	493	7.82e-126	380
sp|Q9NRA2|S17A5_HUMAN	tr|A0A026W9G2|A0A026W9G2_OOCBI	42.008	488	269	7	6	486	13	493	2.52e-125	379
sp|Q9NRA2|S17A5_HUMAN	tr|Q7K2N3|Q7K2N3_DROME	40.625	480	261	4	7	486	14	469	5.67e-122	371
sp|Q9NRA2|S17A5_HUMAN	tr|G1KQR9|G1KQR9_ANOCA	41.164	481	259	5	14	486	42	506	1.31e-120	370
sp|Q9NRA2|S17A5_HUMAN	tr|A0A194Q3Q7|A0A194Q3Q7_PAPXU	43.207	449	228	4	39	485	12	435	2.08e-120	365
sp|Q9NRA2|S17A5_HUMAN	tr|F6T3N3|F6T3N3_ORNAN	41.736	484	252	8	14	486	42	506	3.24e-120	369
sp|Q9NRA2|S17A5_HUMAN	tr|D2GY93|D2GY93_AILME	41.443	485	252	9	14	486	42	506	6.89e-120	368
sp|Q9NRA2|S17A5_HUMAN	tr|Q9VYG7|Q9VYG7_DROME	39.382	518	272	9	7	486	33	546	1.13e-119	367
sp|Q9NRA2|S17A5_HUMAN	tr|A0A1S3FEM9|A0A1S3FEM9_DIPOR	40.733	491	259	9	10	486	34	506	1.56e-119	367
sp|Q9NRA2|S17A5_HUMAN	tr|A0A2U3ZZF7|A0A2U3ZZF7_TURTR	42.358	458	242	7	35	486	69	510	1.65e-119	367
sp|Q9NRA2|S17A5_HUMAN	tr|A0A2Y9QKG4|A0A2Y9QKG4_DELLE	42.358	458	242	7	35	486	69	510	1.90e-119	367
sp|Q9NRA2|S17A5_HUMAN	tr|A0A2K6MXP2|A0A2K6MXP2_RHIBE	40.491	489	267	6	6	486	34	506	1.96e-119	367
sp|Q9NRA2|S17A5_HUMAN	tr|A0A2K5Z6R0|A0A2K5Z6R0_MANLE	40.771	493	260	9	6	486	34	506	2.21e-119	367
sp|Q9NRA2|S17A5_HUMAN	tr|F6QU99|F6QU99_HORSE	41.237	485	253	9	14	486	42	506	2.41e-119	367
sp|Q9NRA2|S17A5_HUMAN	sp|Q8BLE7|VGLU2_MOUSE	40.733	491	259	9	10	486	34	506	2.48e-119	367
sp|Q9NRA2|S17A5_HUMAN	tr|A0A1S2Z9G2|A0A1S2Z9G2_ERIEU	41.529	484	253	9	14	486	42	506	2.59e-119	367
sp|Q9NRA2|S17A5_HUMAN	tr|G5AR28|G5AR28_HETGA	41.237	485	253	9	14	486	42	506	2.71e-119	367
sp|Q9NRA2|S17A5_HUMAN	tr|A0A0D9QYQ1|A0A0D9QYQ1_CHLSB	40.771	493	260	9	6	486	34	506	2.71e-119	367
sp|Q9NRA2|S17A5_HUMAN	tr|F6UMW2|F6UMW2_MACMU	40.771	493	260	9	6	486	34	506	2.83e-119	367
sp|Q9NRA2|S17A5_HUMAN	tr|G8F4T4|G8F4T4_MACFA	40.771	493	260	9	6	486	34	506	2.83e-119	367
sp|Q9NRA2|S17A5_HUMAN	tr|A0A2K5L4K8|A0A2K5L4K8_CERAT	40.771	493	260	9	6	486	34	506	2.83e-119	367
sp|Q9NRA2|S17A5_HUMAN	tr|F1SFZ2|F1SFZ2_PIG	40.956	481	260	6	14	486	42	506	2.86e-119	366
sp|Q9NRA2|S17A5_HUMAN	tr|A0A2Y9EPY4|A0A2Y9EPY4_PHYMC	41.164	481	259	6	14	486	42	506	2.89e-119	366
sp|Q9NRA2|S17A5_HUMAN	tr|A0A1U7QXQ8|A0A1U7QXQ8_MESAU	40.491	489	267	6	6	486	34	506	3.08e-119	366
sp|Q9NRA2|S17A5_HUMAN	tr|A0A1U7T6G8|A0A1U7T6G8_TARSY	40.956	481	260	6	14	486	42	506	3.12e-119	366
sp|Q9NRA2|S17A5_HUMAN	tr|H0WNM2|H0WNM2_OTOGA	40.956	481	260	6	14	486	42	506	3.12e-119	366
sp|Q9NRA2|S17A5_HUMAN	tr|W5PCP5|W5PCP5_SHEEP	40.121	496	270	7	2	486	29	508	3.27e-119	366
sp|Q9NRA2|S17A5_HUMAN	tr|A0A384BSH7|A0A384BSH7_URSMA	41.164	481	259	6	14	486	42	506	3.51e-119	366
sp|Q9NRA2|S17A5_HUMAN	tr|A0A5G3L3Y7|A0A5G3L3Y7_XENTR	39.344	488	273	7	6	486	7	478	3.74e-119	365
sp|Q9NRA2|S17A5_HUMAN	tr|L5KXU2|L5KXU2_PTEAL	40.956	481	260	6	14	486	42	506	4.26e-119	366
sp|Q9NRA2|S17A5_HUMAN	sp|A6QLI1|VGLU2_BOVIN	40.956	481	260	6	14	486	42	506	4.30e-119	366
sp|Q9NRA2|S17A5_HUMAN	tr|A0A452F6P1|A0A452F6P1_CAPHI	40.956	481	260	6	14	486	42	506	4.49e-119	366
sp|Q9NRA2|S17A5_HUMAN	tr|A0A093GMG4|A0A093GMG4_DRYPU	41.453	468	247	6	30	486	56	507	4.71e-119	366
sp|Q9NRA2|S17A5_HUMAN	tr|A0A2U3WK68|A0A2U3WK68_ODORO	40.956	481	260	6	14	486	42	506	4.85e-119	366
sp|Q9NRA2|S17A5_HUMAN	tr|M3WQB5|M3WQB5_FELCA	40.956	481	260	6	14	486	42	506	4.85e-119	366
sp|Q9NRA2|S17A5_HUMAN	tr|F1PBW6|F1PBW6_CANLF	40.956	481	260	6	14	486	42	506	4.85e-119	366
sp|Q9NRA2|S17A5_HUMAN	tr|F7C9C3|F7C9C3_XENTR	39.344	488	273	7	6	486	14	485	4.90e-119	365
sp|Q9NRA2|S17A5_HUMAN	tr|H9J797|H9J797_BOMMO	41.126	462	264	4	37	491	39	499	4.93e-119	363
sp|Q9NRA2|S17A5_HUMAN	tr|A0A2R9ACE7|A0A2R9ACE7_PANPA	41.237	485	253	9	14	486	42	506	5.25e-119	365
sp|Q9NRA2|S17A5_HUMAN	tr|A0A2Y9D8P6|A0A2Y9D8P6_TRIMA	41.322	484	254	9	14	486	42	506	5.34e-119	366
sp|Q9NRA2|S17A5_HUMAN	tr|G1TBI9|G1TBI9_RABIT	40.956	481	260	6	14	486	42	506	6.63e-119	365
sp|Q9NRA2|S17A5_HUMAN	tr|H2R3D0|H2R3D0_PANTR	41.237	485	253	9	14	486	42	506	6.77e-119	365
sp|Q9NRA2|S17A5_HUMAN	tr|G1S827|G1S827_NOMLE	41.237	485	253	9	14	486	42	506	6.77e-119	365
sp|Q9NRA2|S17A5_HUMAN	sp|Q9P2U8|VGLU2_HUMAN	41.237	485	253	9	14	486	42	506	6.77e-119	365
sp|Q9NRA2|S17A5_HUMAN	tr|G3RL78|G3RL78_GORGO	41.237	485	253	9	14	486	42	506	6.77e-119	365
sp|Q9NRA2|S17A5_HUMAN	tr|U3C834|U3C834_CALJA	41.237	485	253	9	14	486	42	506	6.84e-119	365
sp|Q9NRA2|S17A5_HUMAN	tr|A0A2K6SRH5|A0A2K6SRH5_SAIBB	40.956	481	260	6	14	486	42	506	6.92e-119	365
sp|Q9NRA2|S17A5_HUMAN	tr|A0A4X2K1Y5|A0A4X2K1Y5_VOMUR	40.909	484	256	8	14	486	42	506	6.99e-119	365
sp|Q9NRA2|S17A5_HUMAN	tr|A0A096MX10|A0A096MX10_PAPAN	40.854	492	261	9	6	486	34	506	7.07e-119	365
sp|Q9NRA2|S17A5_HUMAN	tr|A0A2I0MI50|A0A2I0MI50_COLLI	41.453	468	247	6	30	486	55	506	7.32e-119	365
sp|Q9NRA2|S17A5_HUMAN	tr|A0A2U3V3X3|A0A2U3V3X3_TURTR	41.237	485	253	9	14	486	42	506	7.38e-119	365
sp|Q9NRA2|S17A5_HUMAN	tr|A0A2Y9NZP8|A0A2Y9NZP8_DELLE	41.237	485	253	9	14	486	42	506	7.38e-119	365
sp|Q9NRA2|S17A5_HUMAN	tr|A0A099Z9W9|A0A099Z9W9_TINGU	40.650	492	262	8	6	486	35	507	7.56e-119	365
sp|Q9NRA2|S17A5_HUMAN	tr|G1PD98|G1PD98_MYOLU	40.947	486	258	10	11	486	44	510	7.61e-119	365
sp|Q9NRA2|S17A5_HUMAN	tr|M3YRJ8|M3YRJ8_MUSPF	40.748	481	261	6	14	486	42	506	7.62e-119	365
sp|Q9NRA2|S17A5_HUMAN	tr|I3LYH5|I3LYH5_ICTTR	40.748	481	261	6	14	486	42	506	8.04e-119	365
sp|Q9NRA2|S17A5_HUMAN	tr|A0A2K5CY68|A0A2K5CY68_AOTNA	40.702	484	262	6	12	486	32	499	9.77e-119	365
sp|Q9NRA2|S17A5_HUMAN	tr|A0A2U3YII6|A0A2U3YII6_LEPWE	40.748	481	261	6	14	486	42	506	1.04e-118	365
sp|Q9NRA2|S17A5_HUMAN	tr|A0A2K6GQV6|A0A2K6GQV6_PROCO	38.650	489	285	5	10	486	26	511	1.05e-118	365
sp|Q9NRA2|S17A5_HUMAN	tr|A0A2Y9EJQ3|A0A2Y9EJQ3_PHYMC	41.921	458	244	6	35	486	69	510	1.11e-118	365
sp|Q9NRA2|S17A5_HUMAN	tr|A0A340Y199|A0A340Y199_LIPVE	41.703	458	245	6	35	486	69	510	1.12e-118	365
sp|Q9NRA2|S17A5_HUMAN	tr|F7C9I0|F7C9I0_XENTR	39.344	488	273	7	6	486	39	510	1.28e-118	365
sp|Q9NRA2|S17A5_HUMAN	tr|A0A091XEY0|A0A091XEY0_OPIHO	41.239	468	248	6	30	486	56	507	1.35e-118	365
sp|Q9NRA2|S17A5_HUMAN	tr|A0A5G3L1G4|A0A5G3L1G4_XENTR	39.344	488	273	7	6	486	39	510	1.52e-118	365
sp|Q9NRA2|S17A5_HUMAN	tr|A0A1U7RUZ6|A0A1U7RUZ6_ALLSI	41.031	485	254	9	14	486	42	506	1.62e-118	364
sp|Q9NRA2|S17A5_HUMAN	tr|A0A151MBM2|A0A151MBM2_ALLMI	41.031	485	254	9	14	486	42	506	1.62e-118	364
sp|Q9NRA2|S17A5_HUMAN	tr|A0A286ZKV3|A0A286ZKV3_PIG	41.921	458	244	7	35	486	24	465	1.67e-118	363
sp|Q9NRA2|S17A5_HUMAN	tr|G1PQB5|G1PQB5_MYOLU	40.748	481	261	6	14	486	42	506	1.84e-118	364
sp|Q9NRA2|S17A5_HUMAN	tr|A0A087R100|A0A087R100_APTFO	40.619	485	256	8	14	486	43	507	1.95e-118	364
sp|Q9NRA2|S17A5_HUMAN	tr|G1MT63|G1MT63_MELGA	40.619	485	260	7	14	486	42	510	2.06e-118	364
sp|Q9NRA2|S17A5_HUMAN	tr|H2V4Y0|H2V4Y0_TAKRU	40.966	476	252	6	25	486	43	503	2.20e-118	364
sp|Q9NRA2|S17A5_HUMAN	tr|A0A340X7Z1|A0A340X7Z1_LIPVE	40.695	489	250	9	14	486	42	506	3.34e-118	363
sp|Q9NRA2|S17A5_HUMAN	tr|H0Z2D6|H0Z2D6_TAEGU	41.239	468	248	6	30	486	55	506	3.46e-118	363
sp|Q9NRA2|S17A5_HUMAN	tr|A0A091HLX0|A0A091HLX0_CALAN	40.717	474	254	6	24	486	50	507	4.43e-118	363
sp|Q9NRA2|S17A5_HUMAN	tr|K7GFL7|K7GFL7_PELSI	40.125	481	264	4	14	486	42	506	5.13e-118	363
sp|Q9NRA2|S17A5_HUMAN	tr|A0A4X2MD15|A0A4X2MD15_VOMUR	41.026	468	252	8	25	486	27	476	7.13e-118	362
sp|Q9NRA2|S17A5_HUMAN	tr|A0A1L8GUW3|A0A1L8GUW3_XENLA	39.958	478	266	6	14	486	47	508	7.88e-118	363
sp|Q9NRA2|S17A5_HUMAN	tr|G3NR34|G3NR34_GASAC	40.881	477	250	7	24	486	49	507	8.01e-118	363
sp|Q9NRA2|S17A5_HUMAN	tr|F6UIA5|F6UIA5_MACMU	40.710	479	260	7	14	486	50	510	9.37e-118	363
sp|Q9NRA2|S17A5_HUMAN	tr|A0A2Y9QRN4|A0A2Y9QRN4_TRIMA	41.485	458	246	7	35	486	69	510	9.89e-118	363
sp|Q9NRA2|S17A5_HUMAN	tr|A0A2K5TXS8|A0A2K5TXS8_MACFA	41.703	458	245	6	35	486	69	510	1.02e-117	363
sp|Q9NRA2|S17A5_HUMAN	tr|A0A2K5ZTH2|A0A2K5ZTH2_MANLE	41.703	458	245	6	35	486	69	510	1.05e-117	363
sp|Q9NRA2|S17A5_HUMAN	tr|A0A2K5NVZ1|A0A2K5NVZ1_CERAT	41.703	458	245	6	35	486	69	510	1.24e-117	362
sp|Q9NRA2|S17A5_HUMAN	tr|H2UWC6|H2UWC6_TAKRU	41.501	453	242	5	39	486	31	465	1.27e-117	361
sp|Q9NRA2|S17A5_HUMAN	tr|I3MHY4|I3MHY4_ICTTR	39.876	484	268	7	10	486	43	510	1.40e-117	362
sp|Q9NRA2|S17A5_HUMAN	tr|G3TNM4|G3TNM4_LOXAF	40.871	482	260	7	14	486	42	507	1.41e-117	362
sp|Q9NRA2|S17A5_HUMAN	tr|A0A3B4TZ51|A0A3B4TZ51_SERDU	41.807	476	248	8	25	486	43	503	1.50e-117	362
sp|Q9NRA2|S17A5_HUMAN	tr|A0A2R9CII7|A0A2R9CII7_PANPA	41.921	458	244	7	35	486	69	510	1.66e-117	362
sp|Q9NRA2|S17A5_HUMAN	tr|A0A0D9S157|A0A0D9S157_CHLSB	41.703	458	245	6	35	486	69	510	1.68e-117	362
sp|Q9NRA2|S17A5_HUMAN	tr|F7C9E0|F7C9E0_XENTR	39.792	480	266	7	14	486	6	469	1.78e-117	361
sp|Q9NRA2|S17A5_HUMAN	tr|A0A1L8GY24|A0A1L8GY24_XENLA	41.048	458	248	6	35	486	65	506	1.84e-117	362
sp|Q9NRA2|S17A5_HUMAN	tr|A0A2I3SPG5|A0A2I3SPG5_PANTR	41.921	458	244	7	35	486	69	510	1.89e-117	362
sp|Q9NRA2|S17A5_HUMAN	tr|A0A2I3LYN7|A0A2I3LYN7_PAPAN	41.703	458	245	6	35	486	69	510	2.15e-117	362
sp|Q9NRA2|S17A5_HUMAN	tr|A0A1S3PVX9|A0A1S3PVX9_SALSA	40.671	477	251	6	24	486	45	503	2.43e-117	362
sp|Q9NRA2|S17A5_HUMAN	sp|Q8NDX2|VGLU3_HUMAN	41.921	458	244	7	35	486	69	510	2.69e-117	362
sp|Q9NRA2|S17A5_HUMAN	tr|F6PYA3|F6PYA3_ORNAN	41.485	458	246	7	35	486	76	517	2.72e-117	362
sp|Q9NRA2|S17A5_HUMAN	tr|G3RKY2|G3RKY2_GORGO	41.921	458	244	7	35	486	69	510	2.72e-117	362
sp|Q9NRA2|S17A5_HUMAN	tr|A0A0L0CQM7|A0A0L0CQM7_LUCCU	39.474	494	257	7	35	486	108	601	3.14e-117	362
sp|Q9NRA2|S17A5_HUMAN	tr|H2NID6|H2NID6_PONAB	41.921	458	244	7	35	486	69	510	3.64e-117	361
sp|Q9NRA2|S17A5_HUMAN	tr|A0A5F9CLU3|A0A5F9CLU3_RABIT	39.754	488	277	7	10	486	50	531	3.71e-117	362
sp|Q9NRA2|S17A5_HUMAN	tr|H2U1G4|H2U1G4_TAKRU	41.139	474	253	7	24	486	47	505	4.15e-117	361
sp|Q9NRA2|S17A5_HUMAN	tr|A0A1U7S0X8|A0A1U7S0X8_ALLSI	39.248	479	261	6	14	486	56	510	4.64e-117	361
sp|Q9NRA2|S17A5_HUMAN	tr|F7CNY1|F7CNY1_HORSE	41.485	458	246	6	35	486	78	519	5.25e-117	361
sp|Q9NRA2|S17A5_HUMAN	tr|G1QZ83|G1QZ83_NOMLE	38.446	489	279	5	10	486	17	495	5.50e-117	360
sp|Q9NRA2|S17A5_HUMAN	tr|A0A3Q0CM25|A0A3Q0CM25_MESAU	40.166	483	260	7	14	486	47	510	6.06e-117	360
sp|Q9NRA2|S17A5_HUMAN	tr|A0A3B4V3R5|A0A3B4V3R5_SERDU	40.771	493	263	8	6	486	34	509	6.43e-117	360
sp|Q9NRA2|S17A5_HUMAN	tr|A0A2K6V5V5|A0A2K6V5V5_SAIBB	41.921	458	244	7	35	486	69	510	6.51e-117	360
sp|Q9NRA2|S17A5_HUMAN	tr|F7BX09|F7BX09_XENTR	39.351	493	263	5	10	486	21	493	6.70e-117	359
sp|Q9NRA2|S17A5_HUMAN	tr|A0A099ZGT4|A0A099ZGT4_TINGU	39.357	498	270	8	3	486	1	480	9.85e-117	359
sp|Q9NRA2|S17A5_HUMAN	tr|A0A1S3L1J4|A0A1S3L1J4_SALSA	40.671	477	251	6	24	486	45	503	1.07e-116	360
sp|Q9NRA2|S17A5_HUMAN	tr|G1R2F7|G1R2F7_NOMLE	41.703	458	245	7	35	486	69	510	1.22e-116	360
sp|Q9NRA2|S17A5_HUMAN	tr|A0A384DA74|A0A384DA74_URSMA	40.452	487	263	9	11	486	40	510	1.31e-116	360
sp|Q9NRA2|S17A5_HUMAN	sp|Q05B21|VGLU1_XENTR	39.627	482	265	6	14	486	34	498	1.34e-116	359
sp|Q9NRA2|S17A5_HUMAN	tr|H9GP75|H9GP75_ANOCA	40.839	453	247	3	39	486	62	498	1.43e-116	359
sp|Q9NRA2|S17A5_HUMAN	tr|F6URK2|F6URK2_XENTR	39.351	493	263	5	10	486	8	480	1.53e-116	358
sp|Q9NRA2|S17A5_HUMAN	tr|A0A097I327|A0A097I327_COLLI	39.300	486	270	7	9	486	41	509	1.61e-116	359
sp|Q9NRA2|S17A5_HUMAN	tr|A0A1B8Y3J5|A0A1B8Y3J5_XENTR	39.351	493	263	5	10	486	34	506	2.15e-116	359
sp|Q9NRA2|S17A5_HUMAN	tr|F6ZZF1|F6ZZF1_XENTR	39.351	493	263	5	10	486	23	495	2.16e-116	358
sp|Q9NRA2|S17A5_HUMAN	tr|A0A5G3IVG2|A0A5G3IVG2_XENTR	39.351	493	263	5	10	486	29	501	2.43e-116	359
sp|Q9NRA2|S17A5_HUMAN	tr|E2B851|E2B851_HARSA	40.393	458	266	5	45	495	1	458	2.63e-116	355
sp|Q9NRA2|S17A5_HUMAN	tr|H0ZF76|H0ZF76_TAEGU	39.375	480	268	6	14	486	47	510	2.74e-116	359
sp|Q9NRA2|S17A5_HUMAN	tr|A0A2K5E036|A0A2K5E036_AOTNA	41.703	458	245	7	35	486	69	510	2.88e-116	359
sp|Q9NRA2|S17A5_HUMAN	tr|A0A5G3H8Q2|A0A5G3H8Q2_XENTR	39.351	493	263	5	10	486	31	503	2.90e-116	358
sp|Q9NRA2|S17A5_HUMAN	tr|E1BA07|E1BA07_BOVIN	41.266	458	247	6	35	486	69	510	2.92e-116	359
sp|Q9NRA2|S17A5_HUMAN	tr|A0A2U3W6U4|A0A2U3W6U4_ODORO	40.326	491	260	9	12	486	37	510	3.17e-116	359
sp|Q9NRA2|S17A5_HUMAN	tr|K7FCL3|K7FCL3_PELSI	40.175	458	252	5	35	486	69	510	3.42e-116	358
sp|Q9NRA2|S17A5_HUMAN	tr|A0A067QQE2|A0A067QQE2_ZOONE	40.980	449	252	6	45	485	1	444	3.44e-116	355
sp|Q9NRA2|S17A5_HUMAN	tr|G3T7C4|G3T7C4_LOXAF	40.830	458	249	6	35	486	69	510	4.04e-116	358
sp|Q9NRA2|S17A5_HUMAN	tr|E0X904|E0X904_BOMMO	42.597	439	244	5	54	485	5	442	5.17e-116	355
sp|Q9NRA2|S17A5_HUMAN	tr|M3WNE7|M3WNE7_FELCA	40.452	487	263	9	11	486	40	510	5.20e-116	358
sp|Q9NRA2|S17A5_HUMAN	tr|A0A3B4VDD4|A0A3B4VDD4_SERDU	39.834	482	256	6	14	486	51	507	5.96e-116	358
sp|Q9NRA2|S17A5_HUMAN	tr|A0A2K6K6J5|A0A2K6K6J5_RHIBE	41.703	458	244	7	35	486	69	509	6.20e-116	358
sp|Q9NRA2|S17A5_HUMAN	tr|A0A4X2M9K0|A0A4X2M9K0_VOMUR	40.947	486	278	7	7	486	5	487	6.62e-116	355
sp|Q9NRA2|S17A5_HUMAN	tr|F7GU47|F7GU47_CALJA	41.703	458	245	7	35	486	69	510	6.81e-116	358
sp|Q9NRA2|S17A5_HUMAN	tr|A0A1U7SUJ2|A0A1U7SUJ2_TARSY	91.111	180	16	0	316	495	1	180	6.87e-116	343
sp|Q9NRA2|S17A5_HUMAN	tr|H0WX86|H0WX86_OTOGA	40.803	473	254	8	24	486	54	510	7.11e-116	358
sp|Q9NRA2|S17A5_HUMAN	tr|G1NGM1|G1NGM1_MELGA	38.193	487	278	6	7	486	40	510	8.23e-116	358
sp|Q9NRA2|S17A5_HUMAN	tr|M3YJG2|M3YJG2_MUSPF	41.703	458	245	7	35	486	69	510	8.29e-116	358
sp|Q9NRA2|S17A5_HUMAN	tr|H2QGU8|H2QGU8_PANTR	38.980	490	279	6	10	486	26	508	1.04e-115	357
sp|Q9NRA2|S17A5_HUMAN	tr|A0A3Q0FYM1|A0A3Q0FYM1_ALLSI	39.468	489	268	7	10	486	26	498	1.17e-115	357
sp|Q9NRA2|S17A5_HUMAN	tr|A0A151LZ58|A0A151LZ58_ALLMI	39.956	458	253	5	35	486	69	510	1.23e-115	357
sp|Q9NRA2|S17A5_HUMAN	tr|A0A452EXX9|A0A452EXX9_CAPHI	40.830	458	249	6	35	486	69	510	1.28e-115	357
sp|Q9NRA2|S17A5_HUMAN	sp|Q8BFU8|VGLU3_MOUSE	40.830	458	249	6	35	486	82	523	1.32e-115	358
sp|Q9NRA2|S17A5_HUMAN	tr|W5PWE1|W5PWE1_SHEEP	39.554	493	270	9	6	486	34	510	1.34e-115	357
sp|Q9NRA2|S17A5_HUMAN	tr|A0A0Q3MD71|A0A0Q3MD71_AMAAE	39.468	489	265	8	11	486	40	510	1.37e-115	357
sp|Q9NRA2|S17A5_HUMAN	tr|A0A087QJG8|A0A087QJG8_APTFO	40.175	458	252	5	35	486	69	510	1.44e-115	357
sp|Q9NRA2|S17A5_HUMAN	tr|A0A2U3WLZ5|A0A2U3WLZ5_ODORO	38.650	489	272	6	10	486	26	498	1.63e-115	356
sp|Q9NRA2|S17A5_HUMAN	tr|A0A1S3MLK9|A0A1S3MLK9_SALSA	39.308	491	271	6	7	486	37	511	1.78e-115	357
sp|Q9NRA2|S17A5_HUMAN	tr|A0A1L8GE98|A0A1L8GE98_XENLA	39.437	497	266	7	5	486	30	506	2.38e-115	356
sp|Q9NRA2|S17A5_HUMAN	tr|A0A226NC29|A0A226NC29_CALSU	38.193	487	278	6	7	486	40	510	2.39e-115	357
sp|Q9NRA2|S17A5_HUMAN	tr|A0A2Y9DWE3|A0A2Y9DWE3_TRIMA	38.650	489	272	6	10	486	26	498	3.07e-115	355
sp|Q9NRA2|S17A5_HUMAN	tr|G3TGI4|G3TGI4_LOXAF	38.650	489	272	6	10	486	26	498	3.07e-115	355
sp|Q9NRA2|S17A5_HUMAN	tr|G3PSB4|G3PSB4_GASAC	39.709	481	253	8	25	486	43	505	3.65e-115	356
sp|Q9NRA2|S17A5_HUMAN	tr|A0A0Q3RU37|A0A0Q3RU37_AMAAE	76.682	223	40	1	273	495	172	382	3.82e-115	349
sp|Q9NRA2|S17A5_HUMAN	tr|A0A0Q3RU37|A0A0Q3RU37_AMAAE	59.091	220	66	3	12	231	10	205	7.78e-66	222
sp|Q9NRA2|S17A5_HUMAN	tr|A0A1S3FI97|A0A1S3FI97_DIPOR	40.084	479	263	8	14	486	50	510	4.02e-115	356
sp|Q9NRA2|S17A5_HUMAN	tr|A0A1L8FNF7|A0A1L8FNF7_XENLA	38.797	482	269	6	14	486	34	498	4.25e-115	355
sp|Q9NRA2|S17A5_HUMAN	tr|A0A3B4TCI0|A0A3B4TCI0_SERDU	41.020	451	247	5	39	486	28	462	4.31e-115	355
sp|Q9NRA2|S17A5_HUMAN	tr|A0A1S3PDW0|A0A1S3PDW0_SALSA	40.042	477	254	6	24	486	53	511	5.71e-115	355
sp|Q9NRA2|S17A5_HUMAN	tr|H0WGL4|H0WGL4_OTOGA	38.855	489	271	6	10	486	26	498	5.99e-115	355
sp|Q9NRA2|S17A5_HUMAN	tr|A0A1L8FH30|A0A1L8FH30_XENLA	40.529	454	247	5	39	486	62	498	6.07e-115	355
sp|Q9NRA2|S17A5_HUMAN	tr|R0JKX5|R0JKX5_ANAPL	38.604	487	276	6	7	486	40	510	6.16e-115	355
sp|Q9NRA2|S17A5_HUMAN	tr|F7EIW8|F7EIW8_CALJA	38.650	489	272	6	10	486	26	498	7.93e-115	354
sp|Q9NRA2|S17A5_HUMAN	tr|D6WY02|D6WY02_TRICA	40.355	451	263	4	39	485	18	466	9.14e-115	352
sp|Q9NRA2|S17A5_HUMAN	tr|A0A2K6JRG6|A0A2K6JRG6_RHIBE	38.446	489	273	5	10	486	26	498	9.42e-115	354
sp|Q9NRA2|S17A5_HUMAN	tr|A0A2R9CBP1|A0A2R9CBP1_PANPA	38.446	489	273	5	10	486	26	498	9.42e-115	354
sp|Q9NRA2|S17A5_HUMAN	tr|A0A2K5YUB3|A0A2K5YUB3_MANLE	38.446	489	273	5	10	486	26	498	9.42e-115	354
sp|Q9NRA2|S17A5_HUMAN	tr|F6W612|F6W612_MACMU	38.446	489	273	5	10	486	26	498	9.42e-115	354
sp|Q9NRA2|S17A5_HUMAN	sp|Q9P2U7|VGLU1_HUMAN	38.446	489	273	5	10	486	26	498	9.42e-115	354
sp|Q9NRA2|S17A5_HUMAN	tr|G3RKG3|G3RKG3_GORGO	38.446	489	273	5	10	486	26	498	9.42e-115	354
sp|Q9NRA2|S17A5_HUMAN	tr|A0A0D9S3M2|A0A0D9S3M2_CHLSB	38.446	489	273	5	10	486	26	498	9.42e-115	354
sp|Q9NRA2|S17A5_HUMAN	tr|A0A2K5LRE2|A0A2K5LRE2_CERAT	38.446	489	273	5	10	486	26	498	9.42e-115	354
sp|Q9NRA2|S17A5_HUMAN	tr|H2T1G0|H2T1G0_TAKRU	39.228	492	272	7	6	486	31	506	1.13e-114	355
sp|Q9NRA2|S17A5_HUMAN	tr|A0A452EXG8|A0A452EXG8_CAPHI	38.241	489	274	5	10	486	26	498	1.47e-114	353
sp|Q9NRA2|S17A5_HUMAN	sp|A4FV52|VGLU1_BOVIN	38.241	489	274	5	10	486	26	498	1.47e-114	353
sp|Q9NRA2|S17A5_HUMAN	tr|A0A0A0MVJ9|A0A0A0MVJ9_PAPAN	38.229	497	285	6	10	486	26	520	1.48e-114	354
sp|Q9NRA2|S17A5_HUMAN	tr|A0A2K5TWH2|A0A2K5TWH2_MACFA	38.446	489	273	5	10	486	27	499	1.59e-114	353
sp|Q9NRA2|S17A5_HUMAN	tr|A0A2Y9TFU3|A0A2Y9TFU3_PHYMC	38.241	489	274	5	10	486	26	498	1.70e-114	353
sp|Q9NRA2|S17A5_HUMAN	tr|M3WRG0|M3WRG0_FELCA	38.446	489	273	6	10	486	26	498	1.86e-114	353
sp|Q9NRA2|S17A5_HUMAN	tr|F6VZS5|F6VZS5_ORNAN	42.489	466	259	3	30	486	14	479	2.05e-114	351
sp|Q9NRA2|S17A5_HUMAN	tr|A0A2U3Z021|A0A2U3Z021_LEPWE	38.241	489	274	5	10	486	26	498	2.16e-114	353
sp|Q9NRA2|S17A5_HUMAN	tr|A0A2Y9P199|A0A2Y9P199_DELLE	38.446	489	273	6	10	486	26	498	2.46e-114	353
sp|Q9NRA2|S17A5_HUMAN	tr|G1M6F1|G1M6F1_AILME	38.241	489	274	5	10	486	26	498	2.46e-114	353
sp|Q9NRA2|S17A5_HUMAN	tr|M3XU86|M3XU86_MUSPF	38.446	489	273	6	10	486	26	498	2.48e-114	353
sp|Q9NRA2|S17A5_HUMAN	tr|H0V8K5|H0V8K5_CAVPO	38.241	489	274	5	10	486	26	498	2.48e-114	353
sp|Q9NRA2|S17A5_HUMAN	tr|F6Y4M4|F6Y4M4_CANLF	38.241	489	274	5	10	486	26	498	2.51e-114	353
sp|Q9NRA2|S17A5_HUMAN	tr|I3MN88|I3MN88_ICTTR	38.241	489	274	5	10	486	26	498	2.65e-114	353
sp|Q9NRA2|S17A5_HUMAN	sp|Q3TXX4|VGLU1_MOUSE	38.241	489	274	5	10	486	26	498	2.77e-114	353
sp|Q9NRA2|S17A5_HUMAN	tr|A0A1U8CWA4|A0A1U8CWA4_MESAU	38.241	489	274	5	10	486	26	498	3.02e-114	353
sp|Q9NRA2|S17A5_HUMAN	tr|A0A384BKV1|A0A384BKV1_URSMA	38.241	489	274	5	10	486	48	520	3.02e-114	353
sp|Q9NRA2|S17A5_HUMAN	tr|A0A340XT89|A0A340XT89_LIPVE	38.446	489	273	6	10	486	26	498	3.29e-114	353
sp|Q9NRA2|S17A5_HUMAN	tr|A0A3Q2HEE3|A0A3Q2HEE3_HORSE	38.241	489	274	5	10	486	26	498	3.55e-114	353
sp|Q9NRA2|S17A5_HUMAN	tr|A0A1S3G5H5|A0A1S3G5H5_DIPOR	38.241	489	274	6	10	486	26	498	3.70e-114	352
sp|Q9NRA2|S17A5_HUMAN	tr|A0A1S3KQG2|A0A1S3KQG2_SALSA	39.271	494	270	8	7	489	40	514	5.67e-114	353
sp|Q9NRA2|S17A5_HUMAN	tr|A0A093G9G1|A0A093G9G1_DRYPU	40.177	453	249	5	35	481	69	505	5.91e-114	353
sp|Q9NRA2|S17A5_HUMAN	sp|Q9V7S5|PICO_DROME	41.215	461	258	7	35	485	36	493	9.28e-114	350
sp|Q9NRA2|S17A5_HUMAN	tr|G3PD84|G3PD84_GASAC	40.161	498	264	10	6	486	34	514	1.15e-113	352
sp|Q9NRA2|S17A5_HUMAN	tr|A0A060WJX9|A0A060WJX9_ONCMY	40.671	477	251	6	24	486	45	503	1.18e-113	362
sp|Q9NRA2|S17A5_HUMAN	tr|A0A067QVI0|A0A067QVI0_ZOONE	40.678	472	263	6	35	490	33	503	2.73e-113	349
sp|Q9NRA2|S17A5_HUMAN	tr|G1M9U6|G1M9U6_AILME	39.959	488	265	10	11	486	40	511	2.84e-113	351
sp|Q9NRA2|S17A5_HUMAN	tr|A0A1S3NAE2|A0A1S3NAE2_SALSA	40.397	453	249	4	39	486	62	498	3.36e-113	351
sp|Q9NRA2|S17A5_HUMAN	tr|A0A151NK60|A0A151NK60_ALLMI	40.305	459	247	6	35	486	56	494	3.71e-113	350
sp|Q9NRA2|S17A5_HUMAN	tr|E9FSV6|E9FSV6_DAPPU	40.606	495	241	8	4	492	8	455	4.67e-113	346
sp|Q9NRA2|S17A5_HUMAN	tr|E9HKX7|E9HKX7_DAPPU	43.080	448	243	7	45	485	1	443	4.75e-113	347
sp|Q9NRA2|S17A5_HUMAN	tr|A0A0L0CIG3|A0A0L0CIG3_LUCCU	41.379	464	255	9	39	490	40	498	5.10e-113	348
sp|Q9NRA2|S17A5_HUMAN	tr|G1KME0|G1KME0_ANOCA	40.435	460	252	5	35	486	63	508	6.08e-113	350
sp|Q9NRA2|S17A5_HUMAN	tr|A0A1S3NH32|A0A1S3NH32_SALSA	40.177	453	250	4	39	486	62	498	1.68e-112	349
sp|Q9NRA2|S17A5_HUMAN	tr|A0A060VUR3|A0A060VUR3_ONCMY	40.177	453	250	4	39	486	62	498	1.85e-112	349
sp|Q9NRA2|S17A5_HUMAN	tr|A0A4X2KUX0|A0A4X2KUX0_VOMUR	40.090	444	243	4	49	486	5	431	2.17e-112	346
sp|Q9NRA2|S17A5_HUMAN	tr|D6WG71|D6WG71_TRICA	40.175	458	260	6	39	485	38	492	4.52e-112	346
sp|Q9NRA2|S17A5_HUMAN	tr|A0A026W2L4|A0A026W2L4_OOCBI	39.509	448	261	6	45	489	1	441	6.88e-112	343
sp|Q9NRA2|S17A5_HUMAN	tr|G5B8N7|G5B8N7_HETGA	39.729	443	246	3	49	486	5	431	2.24e-111	343
sp|Q9NRA2|S17A5_HUMAN	tr|G3P1H1|G3P1H1_GASAC	39.871	464	250	6	39	491	62	507	2.52e-111	346
sp|Q9NRA2|S17A5_HUMAN	tr|A0A3B4UYP0|A0A3B4UYP0_SERDU	40.088	454	246	4	39	486	77	510	5.97e-111	345
sp|Q9NRA2|S17A5_HUMAN	tr|G3PHF7|G3PHF7_GASAC	39.294	453	254	3	39	486	62	498	6.77e-111	345
sp|Q9NRA2|S17A5_HUMAN	tr|A0A091D6Y7|A0A091D6Y7_FUKDA	40.529	454	247	5	39	486	393	829	7.36e-111	353
sp|Q9NRA2|S17A5_HUMAN	tr|E9GHP0|E9GHP0_DAPPU	40.373	483	259	7	29	485	2	481	7.96e-111	342
sp|Q9NRA2|S17A5_HUMAN	tr|A0A1S3GP77|A0A1S3GP77_DIPOR	40.385	468	269	3	27	486	5	470	1.65e-110	340
sp|Q9NRA2|S17A5_HUMAN	tr|A0A139WCX9|A0A139WCX9_TRICA	39.294	453	267	5	39	485	19	469	2.25e-110	340
sp|Q9NRA2|S17A5_HUMAN	tr|A0A2K6SEL8|A0A2K6SEL8_SAIBB	39.323	473	275	4	23	486	1	470	2.94e-110	340
sp|Q9NRA2|S17A5_HUMAN	tr|W5J204|W5J204_ANODA	41.739	460	245	4	39	491	25	468	4.16e-110	340
sp|Q9NRA2|S17A5_HUMAN	tr|A0A2K6A1V5|A0A2K6A1V5_MANLE	38.901	473	277	4	23	486	1	470	6.01e-110	339
sp|Q9NRA2|S17A5_HUMAN	tr|A0A2K5LXM2|A0A2K5LXM2_CERAT	38.723	470	282	3	23	486	1	470	6.14e-110	339
sp|Q9NRA2|S17A5_HUMAN	tr|G1T6J5|G1T6J5_RABIT	36.961	487	298	2	7	493	11	488	7.54e-110	339
sp|Q9NRA2|S17A5_HUMAN	tr|A0A1S3AGG0|A0A1S3AGG0_ERIEU	39.615	467	275	3	27	486	11	477	8.75e-110	339
sp|Q9NRA2|S17A5_HUMAN	tr|A0A2K5CFA6|A0A2K5CFA6_AOTNA	39.490	471	277	3	23	486	1	470	9.83e-110	339
sp|Q9NRA2|S17A5_HUMAN	tr|A0A5G2R6K7|A0A5G2R6K7_PIG	37.576	495	275	6	10	486	26	504	2.28e-109	340
sp|Q9NRA2|S17A5_HUMAN	tr|W5J9C1|W5J9C1_ANODA	40.570	456	263	6	38	485	33	488	2.36e-109	339
sp|Q9NRA2|S17A5_HUMAN	tr|A0A096NLF6|A0A096NLF6_PAPAN	38.723	470	282	3	23	486	1	470	2.55e-109	337
sp|Q9NRA2|S17A5_HUMAN	tr|F7HQK4|F7HQK4_MACMU	38.689	473	278	3	23	486	1	470	2.58e-109	337
sp|Q9NRA2|S17A5_HUMAN	tr|G7P2K8|G7P2K8_MACFA	38.689	473	278	3	23	486	1	470	2.58e-109	337
sp|Q9NRA2|S17A5_HUMAN	tr|A0A0D9R6B3|A0A0D9R6B3_CHLSB	38.723	470	282	4	23	486	1	470	3.61e-109	337
sp|Q9NRA2|S17A5_HUMAN	tr|A0A091JKJ5|A0A091JKJ5_EGRGA	39.819	442	244	5	35	470	69	494	6.49e-109	339
sp|Q9NRA2|S17A5_HUMAN	tr|D6WUZ9|D6WUZ9_TRICA	40.330	424	237	3	36	448	15	433	6.51e-109	335
sp|Q9NRA2|S17A5_HUMAN	tr|A0A2I2U762|A0A2I2U762_FELCA	39.829	467	273	3	27	486	5	470	7.19e-109	336
sp|Q9NRA2|S17A5_HUMAN	tr|A0A2K6L7D3|A0A2K6L7D3_RHIBE	39.195	472	277	4	23	486	1	470	7.67e-109	336
sp|Q9NRA2|S17A5_HUMAN	tr|H2QSE8|H2QSE8_PANTR	38.511	470	283	2	23	486	1	470	1.06e-108	336
sp|Q9NRA2|S17A5_HUMAN	tr|A0A2R9CIB8|A0A2R9CIB8_PANPA	38.511	470	283	2	23	486	1	470	1.06e-108	336
sp|Q9NRA2|S17A5_HUMAN	tr|G3R8V3|G3R8V3_GORGO	38.511	470	283	2	23	486	1	470	1.06e-108	336
sp|Q9NRA2|S17A5_HUMAN	tr|G1T439|G1T439_RABIT	37.959	490	274	7	10	486	26	498	5.89e-108	337
sp|Q9NRA2|S17A5_HUMAN	tr|I3M836|I3M836_ICTTR	38.415	492	283	6	11	493	16	496	6.03e-108	335
sp|Q9NRA2|S17A5_HUMAN	tr|H0VLT6|H0VLT6_CAVPO	39.076	476	278	4	27	493	5	477	7.01e-108	334
sp|Q9NRA2|S17A5_HUMAN	tr|G1QRV0|G1QRV0_NOMLE	39.323	473	275	5	23	486	1	470	7.64e-108	333
sp|Q9NRA2|S17A5_HUMAN	tr|G5BTY1|G5BTY1_HETGA	40.305	459	264	3	36	486	14	470	1.71e-107	333
sp|Q9NRA2|S17A5_HUMAN	tr|H2NZM9|H2NZM9_PONAB	36.810	489	281	5	10	486	5	477	2.10e-107	335
sp|Q9NRA2|S17A5_HUMAN	tr|H2PI46|H2PI46_PONAB	38.983	472	278	4	23	486	1	470	2.27e-107	332
sp|Q9NRA2|S17A5_HUMAN	tr|A0A2U4C5R5|A0A2U4C5R5_TURTR	39.451	474	265	4	27	486	5	470	2.88e-107	332
sp|Q9NRA2|S17A5_HUMAN	tr|A0A2K6U6K5|A0A2K6U6K5_SAIBB	36.276	521	272	7	10	486	26	530	3.04e-107	336
sp|Q9NRA2|S17A5_HUMAN	tr|G1MBR8|G1MBR8_AILME	39.121	478	283	3	16	486	6	482	3.33e-107	332
sp|Q9NRA2|S17A5_HUMAN	tr|W5JFC2|W5JFC2_ANODA	39.732	448	258	6	45	485	1	443	4.13e-107	332
sp|Q9NRA2|S17A5_HUMAN	tr|A0A452DKA7|A0A452DKA7_CAPHI	39.659	469	272	3	27	486	5	471	5.54e-107	332
sp|Q9NRA2|S17A5_HUMAN	tr|W5NUL2|W5NUL2_SHEEP	40.043	467	273	3	27	486	5	471	9.61e-107	331
sp|Q9NRA2|S17A5_HUMAN	tr|A0A452DW75|A0A452DW75_CAPHI	40.043	467	273	3	27	486	5	471	9.61e-107	331
sp|Q9NRA2|S17A5_HUMAN	tr|A0A384C8K1|A0A384C8K1_URSMA	39.655	464	273	2	30	486	8	471	1.07e-106	331
sp|Q9NRA2|S17A5_HUMAN	tr|F6V7R5|F6V7R5_HORSE	37.975	474	266	5	30	486	29	491	1.12e-106	331
sp|Q9NRA2|S17A5_HUMAN	tr|A0A1U8BS71|A0A1U8BS71_MESAU	39.738	458	268	3	36	486	14	470	1.33e-106	330
sp|Q9NRA2|S17A5_HUMAN	tr|A0A026X3H4|A0A026X3H4_OOCBI	39.168	457	260	7	54	495	5	458	1.38e-106	330
sp|Q9NRA2|S17A5_HUMAN	tr|M3YBG0|M3YBG0_MUSPF	39.355	465	274	3	29	486	7	470	1.67e-106	330
sp|Q9NRA2|S17A5_HUMAN	tr|F7HSG3|F7HSG3_MACMU	37.768	466	280	3	36	493	33	496	1.94e-106	331
sp|Q9NRA2|S17A5_HUMAN	tr|A0A2K6F9Q6|A0A2K6F9Q6_PROCO	42.455	391	220	3	100	486	36	425	2.07e-106	331
sp|Q9NRA2|S17A5_HUMAN	tr|H9JCM4|H9JCM4_BOMMO	39.024	451	262	5	42	485	1	445	2.19e-106	330
sp|Q9NRA2|S17A5_HUMAN	tr|H9JCN2|H9JCN2_BOMMO	37.611	452	268	5	56	493	1	452	2.27e-106	330
sp|Q9NRA2|S17A5_HUMAN	tr|A0A0L0BLG5|A0A0L0BLG5_LUCCU	40.000	455	260	8	39	485	15	464	2.55e-106	330
sp|Q9NRA2|S17A5_HUMAN	tr|G1QRA4|G1QRA4_NOMLE	37.983	466	279	3	36	493	33	496	2.89e-106	330
sp|Q9NRA2|S17A5_HUMAN	sp|Q32LF0|NPT3_BOVIN	39.829	467	274	3	27	486	5	471	4.07e-106	329
sp|Q9NRA2|S17A5_HUMAN	tr|A0A2K6AGR8|A0A2K6AGR8_MANLE	37.983	466	279	3	36	493	33	496	4.54e-106	330
sp|Q9NRA2|S17A5_HUMAN	tr|A0A480SVV7|A0A480SVV7_PIG	39.270	466	277	2	27	486	5	470	5.23e-106	329
sp|Q9NRA2|S17A5_HUMAN	tr|A0A096NLE8|A0A096NLE8_PAPAN	37.768	466	280	3	36	493	33	496	7.13e-106	329
sp|Q9NRA2|S17A5_HUMAN	tr|A0A340YGU8|A0A340YGU8_LIPVE	39.744	468	272	3	27	486	5	470	8.23e-106	328
sp|Q9NRA2|S17A5_HUMAN	tr|G7P2K5|G7P2K5_MACFA	37.554	466	281	3	36	493	33	496	9.33e-106	329
sp|Q9NRA2|S17A5_HUMAN	tr|G3QIG1|G3QIG1_GORGO	37.983	466	279	3	36	493	33	496	1.35e-105	328
sp|Q9NRA2|S17A5_HUMAN	tr|E2R0D9|E2R0D9_CANLF	39.440	464	273	3	30	486	8	470	1.50e-105	328
sp|Q9NRA2|S17A5_HUMAN	tr|A0A2K6FW87|A0A2K6FW87_PROCO	39.186	467	276	3	27	486	5	470	1.66e-105	328
sp|Q9NRA2|S17A5_HUMAN	tr|H2QSE6|H2QSE6_PANTR	37.983	466	279	3	36	493	33	496	1.78e-105	328
sp|Q9NRA2|S17A5_HUMAN	sp|Q5SZA1|NPT3_MOUSE	39.738	458	268	3	36	486	14	470	1.79e-105	327
sp|Q9NRA2|S17A5_HUMAN	tr|G5BBI3|G5BBI3_HETGA	37.673	507	245	9	35	486	63	553	2.25e-105	332
sp|Q9NRA2|S17A5_HUMAN	tr|A0A2R9AQE6|A0A2R9AQE6_PANPA	37.983	466	279	3	36	493	33	496	2.38e-105	328
sp|Q9NRA2|S17A5_HUMAN	sp|Q5NCM1|S17A4_MOUSE	38.095	462	282	3	36	493	30	491	2.78e-105	327
sp|Q9NRA2|S17A5_HUMAN	tr|H0WXG0|H0WXG0_OTOGA	38.841	466	279	2	27	486	5	470	4.01e-105	327
sp|Q9NRA2|S17A5_HUMAN	tr|A0A194QFW7|A0A194QFW7_PAPXU	39.700	466	263	6	38	485	19	484	4.44e-105	327
sp|Q9NRA2|S17A5_HUMAN	tr|A0A194QB85|A0A194QB85_PAPXU	38.839	448	267	6	42	485	1	445	4.48e-105	326
sp|Q9NRA2|S17A5_HUMAN	tr|A0A2U3WDF3|A0A2U3WDF3_ODORO	39.224	464	274	3	30	486	8	470	1.18e-104	325
sp|Q9NRA2|S17A5_HUMAN	sp|Q9Y2C5|S17A4_HUMAN	37.768	466	280	3	36	493	33	496	1.59e-104	326
sp|Q9NRA2|S17A5_HUMAN	tr|H9JD65|H9JD65_BOMMO	38.542	480	271	8	28	485	7	484	1.74e-104	326
sp|Q9NRA2|S17A5_HUMAN	tr|F7GLA3|F7GLA3_CALJA	39.331	478	279	4	23	490	1	477	3.86e-104	324
sp|Q9NRA2|S17A5_HUMAN	tr|E9GHN9|E9GHN9_DAPPU	39.149	470	267	6	35	485	5	474	4.16e-104	325
sp|Q9NRA2|S17A5_HUMAN	tr|A0A2K5F7S3|A0A2K5F7S3_AOTNA	36.800	500	298	5	2	493	8	497	6.07e-104	324
sp|Q9NRA2|S17A5_HUMAN	tr|H0VAI8|H0VAI8_CAVPO	37.339	466	279	4	36	493	33	493	6.07e-104	324
sp|Q9NRA2|S17A5_HUMAN	tr|E9FSV9|E9FSV9_DAPPU	39.083	458	249	5	35	486	62	495	6.30e-104	328
sp|Q9NRA2|S17A5_HUMAN	tr|I3MQE8|I3MQE8_ICTTR	39.872	469	270	3	27	486	5	470	7.36e-104	323
sp|Q9NRA2|S17A5_HUMAN	tr|Q9VKC9|Q9VKC9_DROME	38.222	450	267	4	39	483	20	463	7.82e-104	324
sp|Q9NRA2|S17A5_HUMAN	tr|R0JN90|R0JN90_ANAPL	40.312	449	234	8	30	464	55	483	8.43e-104	323
sp|Q9NRA2|S17A5_HUMAN	tr|D6WY06|D6WY06_TRICA	37.174	460	281	5	34	489	16	471	1.57e-103	323
sp|Q9NRA2|S17A5_HUMAN	tr|Q9W4G7|Q9W4G7_DROME	36.961	487	281	9	5	485	13	479	1.98e-103	322
sp|Q9NRA2|S17A5_HUMAN	tr|A0A1S3AL94|A0A1S3AL94_ERIEU	41.975	405	228	4	88	486	238	641	2.56e-103	329
sp|Q9NRA2|S17A5_HUMAN	tr|A0A1S3GRX7|A0A1S3GRX7_DIPOR	38.780	459	271	3	36	486	55	511	3.74e-103	323
sp|Q9NRA2|S17A5_HUMAN	tr|G5BTY2|G5BTY2_HETGA	39.700	466	275	5	33	493	2	466	5.85e-103	321
sp|Q9NRA2|S17A5_HUMAN	tr|A0A091DUA7|A0A091DUA7_FUKDA	37.126	501	293	7	12	493	37	534	6.52e-103	323
sp|Q9NRA2|S17A5_HUMAN	tr|A0A0Q3M4N4|A0A0Q3M4N4_AMAAE	39.525	463	226	7	30	486	55	469	1.19e-102	322
sp|Q9NRA2|S17A5_HUMAN	tr|A0A3Q2IFA7|A0A3Q2IFA7_HORSE	39.530	468	273	3	27	486	5	470	1.41e-102	320
sp|Q9NRA2|S17A5_HUMAN	tr|G3SVY9|G3SVY9_LOXAF	37.045	467	283	4	36	493	3	467	1.57e-102	320
sp|Q9NRA2|S17A5_HUMAN	tr|A0A1U8BF74|A0A1U8BF74_MESAU	38.362	464	278	3	36	493	33	494	1.86e-102	320
sp|Q9NRA2|S17A5_HUMAN	tr|A0A1U7TH86|A0A1U7TH86_TARSY	36.910	466	284	3	36	493	33	496	2.12e-102	320
sp|Q9NRA2|S17A5_HUMAN	tr|A0A0D9R692|A0A0D9R692_CHLSB	38.288	444	264	3	58	493	1	442	3.37e-102	318
sp|Q9NRA2|S17A5_HUMAN	tr|F6YQZ5|F6YQZ5_CALJA	37.554	466	281	3	36	493	33	496	4.65e-102	319
sp|Q9NRA2|S17A5_HUMAN	tr|A0A067QS64|A0A067QS64_ZOONE	38.731	457	253	7	39	489	5	440	4.99e-102	318
sp|Q9NRA2|S17A5_HUMAN	tr|E9GKW4|E9GKW4_DAPPU	37.810	484	275	3	38	495	4	487	5.10e-102	319
sp|Q9NRA2|S17A5_HUMAN	tr|A0A0L0CI44|A0A0L0CI44_LUCCU	38.034	468	272	6	35	485	15	481	9.66e-102	319
sp|Q9NRA2|S17A5_HUMAN	tr|A0A0N0P9W9|A0A0N0P9W9_PAPXU	37.004	454	263	7	45	485	1	444	1.01e-101	318
sp|Q9NRA2|S17A5_HUMAN	tr|Q9VJW8|Q9VJW8_DROME	38.031	447	272	3	39	483	23	466	1.08e-101	318
sp|Q9NRA2|S17A5_HUMAN	tr|A0A226N4Y2|A0A226N4Y2_CALSU	84.181	177	28	0	272	448	113	289	2.37e-101	311
sp|Q9NRA2|S17A5_HUMAN	tr|A0A226N4Y2|A0A226N4Y2_CALSU	58.209	134	33	2	98	231	37	147	4.43e-36	140
sp|Q9NRA2|S17A5_HUMAN	tr|W5J4J0|W5J4J0_ANODA	38.242	455	262	7	52	490	3	454	3.12e-101	317
sp|Q9NRA2|S17A5_HUMAN	tr|W5JTB8|W5JTB8_ANODA	39.083	458	253	7	33	485	30	466	4.69e-101	317
sp|Q9NRA2|S17A5_HUMAN	tr|A0A1U7UHG8|A0A1U7UHG8_TARSY	38.544	467	279	3	27	486	5	470	7.31e-101	316
sp|Q9NRA2|S17A5_HUMAN	tr|I3NA24|I3NA24_ICTTR	84.571	175	27	0	1	175	1	175	1.01e-100	305
sp|Q9NRA2|S17A5_HUMAN	tr|A0A452FDU6|A0A452FDU6_CAPHI	36.235	494	304	7	7	493	3	492	1.09e-100	316
sp|Q9NRA2|S17A5_HUMAN	tr|G3TJA4|G3TJA4_LOXAF	38.397	474	278	6	27	490	5	474	1.85e-100	315
sp|Q9NRA2|S17A5_HUMAN	tr|G1SLT3|G1SLT3_RABIT	37.652	494	270	5	29	486	7	498	1.99e-100	315
sp|Q9NRA2|S17A5_HUMAN	tr|Q17QE9|Q17QE9_BOVIN	35.700	493	308	6	7	493	3	492	6.92e-100	313
sp|Q9NRA2|S17A5_HUMAN	tr|G1T6K4|G1T6K4_RABIT	37.069	464	283	4	29	491	9	464	1.82e-99	311
sp|Q9NRA2|S17A5_HUMAN	sp|Q28722|NPT1_RABIT	37.069	464	283	4	29	491	7	462	1.99e-99	311
sp|Q9NRA2|S17A5_HUMAN	tr|A0A2K5LE33|A0A2K5LE33_CERAT	36.695	466	285	3	36	493	33	496	2.23e-99	312
sp|Q9NRA2|S17A5_HUMAN	tr|A0A2Y9DZ25|A0A2Y9DZ25_TRIMA	36.383	459	282	3	36	486	33	489	2.53e-99	312
sp|Q9NRA2|S17A5_HUMAN	tr|W5NV35|W5NV35_SHEEP	35.830	494	306	7	7	493	19	508	2.68e-99	313
sp|Q9NRA2|S17A5_HUMAN	tr|A0A194QH21|A0A194QH21_PAPXU	37.365	463	280	6	39	493	63	523	5.23e-99	313
sp|Q9NRA2|S17A5_HUMAN	tr|A0A0L7LVJ0|A0A0L7LVJ0_9NEOP	38.031	447	238	6	42	485	1	411	5.51e-99	310
sp|Q9NRA2|S17A5_HUMAN	tr|E9GHN7|E9GHN7_DAPPU	38.217	471	263	7	38	485	9	474	5.71e-99	311
sp|Q9NRA2|S17A5_HUMAN	tr|G3UGA5|G3UGA5_LOXAF	35.656	488	305	6	6	486	5	490	7.25e-99	311
sp|Q9NRA2|S17A5_HUMAN	tr|H0WSA9|H0WSA9_OTOGA	36.089	496	303	5	7	493	6	496	7.51e-99	311
sp|Q9NRA2|S17A5_HUMAN	tr|A0A2K6T7X8|A0A2K6T7X8_SAIBB	36.566	495	301	4	7	493	6	495	1.47e-98	310
sp|Q9NRA2|S17A5_HUMAN	tr|A0A2U3WDE5|A0A2U3WDE5_ODORO	37.740	469	281	4	27	494	9	467	2.13e-98	309
sp|Q9NRA2|S17A5_HUMAN	tr|A0A194QBD2|A0A194QBD2_PAPXU	35.526	456	277	5	54	493	33	487	3.97e-98	310
sp|Q9NRA2|S17A5_HUMAN	tr|A0A1S3WFT7|A0A1S3WFT7_ERIEU	36.652	442	274	2	58	493	1	442	9.90e-98	306
sp|Q9NRA2|S17A5_HUMAN	tr|A0A0L0C8V9|A0A0L0C8V9_LUCCU	35.833	480	271	7	15	486	69	519	1.39e-97	312
sp|Q9NRA2|S17A5_HUMAN	tr|E2C7X2|E2C7X2_HARSA	42.700	363	204	3	129	489	2	362	1.46e-97	304
sp|Q9NRA2|S17A5_HUMAN	tr|Q9VQC0|Q9VQC0_DROME	36.743	479	267	6	15	486	71	520	1.77e-97	311
sp|Q9NRA2|S17A5_HUMAN	tr|W5PU29|W5PU29_SHEEP	35.458	502	273	9	10	486	26	501	2.57e-97	309
sp|Q9NRA2|S17A5_HUMAN	tr|A0A091DTY4|A0A091DTY4_FUKDA	37.500	480	228	8	14	486	43	457	2.96e-97	308
sp|Q9NRA2|S17A5_HUMAN	tr|A0A2Y9FQM9|A0A2Y9FQM9_PHYMC	36.601	459	281	3	36	486	33	489	3.33e-97	307
sp|Q9NRA2|S17A5_HUMAN	tr|A0A1U7UNC7|A0A1U7UNC7_TARSY	35.546	467	298	3	29	493	172	637	4.53e-97	311
sp|Q9NRA2|S17A5_HUMAN	tr|A0A0D9R6A1|A0A0D9R6A1_CHLSB	35.163	492	302	7	3	486	8	490	4.94e-97	306
sp|Q9NRA2|S17A5_HUMAN	tr|M3WL44|M3WL44_FELCA	36.481	466	286	4	36	493	32	495	5.36e-97	306
sp|Q9NRA2|S17A5_HUMAN	tr|A0A2I2UU43|A0A2I2UU43_FELCA	38.210	458	272	5	37	486	36	490	7.66e-97	306
sp|Q9NRA2|S17A5_HUMAN	tr|A0A2I3LTN6|A0A2I3LTN6_PAPAN	34.959	492	303	7	3	486	8	490	1.14e-96	305
sp|Q9NRA2|S17A5_HUMAN	tr|A0A2K5YBC9|A0A2K5YBC9_MANLE	34.959	492	303	7	3	486	8	490	1.26e-96	305
sp|Q9NRA2|S17A5_HUMAN	tr|A0A2K5MXT8|A0A2K5MXT8_CERAT	34.756	492	304	7	3	486	8	490	1.52e-96	305
sp|Q9NRA2|S17A5_HUMAN	tr|A0A067QXP8|A0A067QXP8_ZOONE	34.578	509	272	7	37	485	5	512	1.76e-96	306
sp|Q9NRA2|S17A5_HUMAN	tr|F7HQN7|F7HQN7_MACMU	34.959	492	303	7	3	486	8	490	1.95e-96	305
sp|Q9NRA2|S17A5_HUMAN	tr|G3SJE4|G3SJE4_GORGO	34.553	492	305	7	3	486	8	490	2.47e-96	305
sp|Q9NRA2|S17A5_HUMAN	tr|A0A4X2K5B2|A0A4X2K5B2_VOMUR	37.802	455	276	4	37	490	15	463	2.76e-96	303
sp|Q9NRA2|S17A5_HUMAN	tr|A0A2K6F1T8|A0A2K6F1T8_PROCO	37.473	467	275	4	30	491	10	464	3.04e-96	303
sp|Q9NRA2|S17A5_HUMAN	tr|A0A2U4C5R9|A0A2U4C5R9_TURTR	35.787	489	299	6	7	486	55	537	3.19e-96	306
sp|Q9NRA2|S17A5_HUMAN	tr|G7P2K7|G7P2K7_MACFA	34.959	492	303	7	3	486	8	490	3.37e-96	304
sp|Q9NRA2|S17A5_HUMAN	tr|Q9VPX2|Q9VPX2_DROME	36.596	470	276	4	38	485	18	487	4.91e-96	304
sp|Q9NRA2|S17A5_HUMAN	sp|O00624|NPT3_HUMAN	39.623	424	248	3	23	439	1	423	5.30e-96	302
sp|Q9NRA2|S17A5_HUMAN	tr|H0VNN1|H0VNN1_CAVPO	37.630	481	258	8	14	486	44	490	6.35e-96	306
sp|Q9NRA2|S17A5_HUMAN	tr|F7C271|F7C271_HORSE	36.325	468	284	5	36	493	33	496	7.17e-96	303
sp|Q9NRA2|S17A5_HUMAN	tr|A0A2J8JQB1|A0A2J8JQB1_PANTR	34.553	492	305	7	3	486	8	490	7.30e-96	303
sp|Q9NRA2|S17A5_HUMAN	tr|A0A026W1Z0|A0A026W1Z0_OOCBI	35.391	486	263	7	45	485	1	480	9.22e-96	303
sp|Q9NRA2|S17A5_HUMAN	sp|Q61983|NPT1_MOUSE	36.681	458	281	2	30	486	8	457	9.25e-96	302
sp|Q9NRA2|S17A5_HUMAN	tr|E2B2D2|E2B2D2_HARSA	34.570	512	271	7	37	485	13	523	1.64e-95	304
sp|Q9NRA2|S17A5_HUMAN	tr|A0A2Y9FQM2|A0A2Y9FQM2_PHYMC	35.234	491	299	6	7	486	6	488	3.34e-95	301
sp|Q9NRA2|S17A5_HUMAN	tr|G3UWD9|G3UWD9_MOUSE	36.437	494	302	5	1	486	1	490	5.20e-95	301
sp|Q9NRA2|S17A5_HUMAN	tr|W5JCX7|W5JCX7_ANODA	35.808	458	270	6	45	485	1	451	5.99e-95	300
sp|Q9NRA2|S17A5_HUMAN	tr|G1QRN3|G1QRN3_NOMLE	34.350	492	306	7	3	486	8	490	6.38e-95	301
sp|Q9NRA2|S17A5_HUMAN	tr|A0A452EDR8|A0A452EDR8_CAPHI	36.344	465	282	5	36	490	33	493	6.73e-95	301
sp|Q9NRA2|S17A5_HUMAN	tr|H9JCN5|H9JCN5_BOMMO	36.913	447	274	5	54	493	10	455	6.78e-95	300
sp|Q9NRA2|S17A5_HUMAN	tr|E9GE31|E9GE31_DAPPU	35.652	460	289	4	38	490	7	466	7.27e-95	300
sp|Q9NRA2|S17A5_HUMAN	tr|E2RDG5|E2RDG5_CANLF	37.372	487	248	11	11	486	40	480	8.90e-95	302
sp|Q9NRA2|S17A5_HUMAN	tr|A0A2K6K6M2|A0A2K6K6M2_RHIBE	35.821	469	263	4	61	493	5	471	9.73e-95	300
sp|Q9NRA2|S17A5_HUMAN	tr|A0A2K6LI31|A0A2K6LI31_RHIBE	34.553	492	305	7	3	486	8	490	1.07e-94	300
sp|Q9NRA2|S17A5_HUMAN	tr|A0A384C8Y7|A0A384C8Y7_URSMA	37.339	466	283	3	30	494	21	478	1.23e-94	300
sp|Q9NRA2|S17A5_HUMAN	tr|A0A2Y9DZ07|A0A2Y9DZ07_TRIMA	35.667	457	287	5	36	486	35	490	1.37e-94	300
sp|Q9NRA2|S17A5_HUMAN	tr|A0A1S2ZX82|A0A1S2ZX82_ERIEU	35.950	484	294	6	11	486	15	490	1.73e-94	300
sp|Q9NRA2|S17A5_HUMAN	tr|A0A384CA14|A0A384CA14_URSMA	36.659	461	279	5	36	486	32	489	2.75e-94	299
sp|Q9NRA2|S17A5_HUMAN	tr|A0A067R4Z0|A0A067R4Z0_ZOONE	38.865	458	262	7	39	485	22	472	3.17e-94	300
sp|Q9NRA2|S17A5_HUMAN	tr|A0A2K5ESE2|A0A2K5ESE2_AOTNA	35.054	465	291	5	30	486	29	490	7.43e-94	298
sp|Q9NRA2|S17A5_HUMAN	tr|A0A0L0CGD0|A0A0L0CGD0_LUCCU	38.546	454	270	5	39	489	21	468	9.05e-94	316
sp|Q9NRA2|S17A5_HUMAN	tr|A0A0L0CGD0|A0A0L0CGD0_LUCCU	33.929	448	290	3	44	485	950	1397	5.32e-78	271
sp|Q9NRA2|S17A5_HUMAN	tr|A0A0L0CGD0|A0A0L0CGD0_LUCCU	32.265	437	291	3	39	472	503	937	2.06e-72	255
sp|Q9NRA2|S17A5_HUMAN	tr|A0A286ZLE7|A0A286ZLE7_PIG	36.364	473	288	6	30	493	49	517	1.05e-93	298
sp|Q9NRA2|S17A5_HUMAN	tr|W5NY65|W5NY65_SHEEP	35.484	465	286	4	36	490	34	494	1.52e-93	298
sp|Q9NRA2|S17A5_HUMAN	tr|E9GE30|E9GE30_DAPPU	35.824	455	282	4	39	485	15	467	1.57e-93	297
sp|Q9NRA2|S17A5_HUMAN	tr|A0A194PHQ4|A0A194PHQ4_PAPXU	34.924	461	272	5	35	486	31	472	1.68e-93	299
sp|Q9NRA2|S17A5_HUMAN	tr|E1BDD2|E1BDD2_BOVIN	36.009	461	281	5	36	486	32	488	2.94e-93	296
sp|Q9NRA2|S17A5_HUMAN	tr|H9JM90|H9JM90_BOMMO	35.358	461	266	4	35	486	62	499	3.07e-93	299
sp|Q9NRA2|S17A5_HUMAN	tr|A0A2K6EP09|A0A2K6EP09_PROCO	35.730	459	285	3	36	486	33	489	4.67e-93	296
sp|Q9NRA2|S17A5_HUMAN	tr|F6SBC9|F6SBC9_HORSE	36.052	466	287	3	27	491	8	463	8.18e-93	295
sp|Q9NRA2|S17A5_HUMAN	tr|G1LTP6|G1LTP6_AILME	37.365	463	281	3	33	494	11	465	8.27e-93	295
sp|Q9NRA2|S17A5_HUMAN	tr|H0XUD1|H0XUD1_OTOGA	36.145	498	282	8	8	486	6	486	2.54e-92	294
sp|Q9NRA2|S17A5_HUMAN	tr|A0A2Y9RKP5|A0A2Y9RKP5_TRIMA	39.089	417	246	3	30	439	8	423	3.48e-92	294
sp|Q9NRA2|S17A5_HUMAN	tr|E2BGX2|E2BGX2_HARSA	35.456	471	266	8	39	495	39	485	4.89e-92	293
sp|Q9NRA2|S17A5_HUMAN	tr|A0A091E5E7|A0A091E5E7_FUKDA	36.564	454	224	6	35	486	69	460	5.27e-92	295
sp|Q9NRA2|S17A5_HUMAN	tr|D7EJS4|D7EJS4_TRICA	36.617	467	279	5	35	485	11	476	6.52e-92	293
sp|Q9NRA2|S17A5_HUMAN	tr|A0A026WX34|A0A026WX34_OOCBI	36.774	465	264	7	33	486	67	512	6.82e-92	297
sp|Q9NRA2|S17A5_HUMAN	tr|A0A2K6EFK9|A0A2K6EFK9_PROCO	34.211	494	304	7	3	486	8	490	7.95e-92	293
sp|Q9NRA2|S17A5_HUMAN	tr|Q7YQJ7|Q7YQJ7_PIG	36.344	465	287	3	30	493	10	466	8.55e-92	292
sp|Q9NRA2|S17A5_HUMAN	tr|A0A1U8BIR6|A0A1U8BIR6_MESAU	35.091	493	296	7	3	486	26	503	9.33e-92	293
sp|Q9NRA2|S17A5_HUMAN	tr|F7HHV4|F7HHV4_CALJA	33.814	485	305	6	10	486	14	490	1.09e-91	293
sp|Q9NRA2|S17A5_HUMAN	tr|A0A0L0CG57|A0A0L0CG57_LUCCU	36.034	469	281	5	35	485	15	482	1.28e-91	293
sp|Q9NRA2|S17A5_HUMAN	tr|G3HZZ8|G3HZZ8_CRIGR	36.504	452	231	5	45	486	1	406	1.37e-91	291
sp|Q9NRA2|S17A5_HUMAN	tr|A0A067RGU8|A0A067RGU8_ZOONE	34.649	456	266	3	35	486	48	475	1.40e-91	295
sp|Q9NRA2|S17A5_HUMAN	tr|A0A2U3WDE7|A0A2U3WDE7_ODORO	34.420	491	309	5	13	493	9	496	2.12e-91	292
sp|Q9NRA2|S17A5_HUMAN	tr|G1LTL3|G1LTL3_AILME	35.948	459	285	4	36	486	35	492	2.79e-91	291
sp|Q9NRA2|S17A5_HUMAN	tr|G5C0U7|G5C0U7_HETGA	37.526	477	280	6	33	493	239	713	4.81e-91	297
sp|Q9NRA2|S17A5_HUMAN	tr|G5C0U7|G5C0U7_HETGA	34.123	211	125	4	2	205	25	228	7.52e-21	101
sp|Q9NRA2|S17A5_HUMAN	tr|A0A067R1Z3|A0A067R1Z3_ZOONE	35.870	460	284	4	37	485	12	471	3.36e-90	289
sp|Q9NRA2|S17A5_HUMAN	tr|A0A1S3GR07|A0A1S3GR07_DIPOR	36.226	461	285	3	32	491	18	470	4.42e-90	288
sp|Q9NRA2|S17A5_HUMAN	tr|A0A1U8BFM3|A0A1U8BFM3_MESAU	36.900	458	280	3	30	486	8	457	5.23e-90	287
sp|Q9NRA2|S17A5_HUMAN	tr|Q8MRP7|Q8MRP7_DROME	36.344	454	280	6	39	485	23	474	7.65e-90	288
sp|Q9NRA2|S17A5_HUMAN	tr|D6WYK7|D6WYK7_TRICA	37.632	473	264	9	28	494	19	466	8.36e-90	287
sp|Q9NRA2|S17A5_HUMAN	tr|A0A2J8S4S8|A0A2J8S4S8_PONAB	38.462	468	269	6	30	491	10	464	9.27e-90	286
sp|Q9NRA2|S17A5_HUMAN	tr|A0A0L0CKT9|A0A0L0CKT9_LUCCU	36.831	467	259	11	39	494	19	460	1.59e-89	286
sp|Q9NRA8|4ET_HUMAN	sp|Q9NRA8|4ET_HUMAN	100.000	985	0	0	1	985	1	985	0.0	1998
sp|Q9NRA8|4ET_HUMAN	tr|H2R1P7|H2R1P7_PANTR	99.898	985	1	0	1	985	1	985	0.0	1996
sp|Q9NRA8|4ET_HUMAN	tr|A0A2R9BEA2|A0A2R9BEA2_PANPA	99.898	985	1	0	1	985	1	985	0.0	1996
sp|Q9NRA8|4ET_HUMAN	tr|A9CB33|A9CB33_PAPAN	98.680	985	13	0	1	985	1	985	0.0	1973
sp|Q9NRA8|4ET_HUMAN	tr|A0A2K5Y3T0|A0A2K5Y3T0_MANLE	98.680	985	13	0	1	985	1	985	0.0	1973
sp|Q9NRA8|4ET_HUMAN	tr|A0A2I3H6U7|A0A2I3H6U7_NOMLE	98.883	985	10	1	1	985	1	984	0.0	1973
sp|Q9NRA8|4ET_HUMAN	tr|A0A2K5L754|A0A2K5L754_CERAT	98.579	985	14	0	1	985	1	985	0.0	1972
sp|Q9NRA8|4ET_HUMAN	tr|G7PF88|G7PF88_MACFA	98.477	985	15	0	1	985	1	985	0.0	1971
sp|Q9NRA8|4ET_HUMAN	tr|H2P444|H2P444_PONAB	98.782	985	11	1	1	985	1	984	0.0	1969
sp|Q9NRA8|4ET_HUMAN	tr|A0A0D9R8L2|A0A0D9R8L2_CHLSB	98.579	985	13	1	1	985	1	984	0.0	1967
sp|Q9NRA8|4ET_HUMAN	tr|A0A2K6LDK0|A0A2K6LDK0_RHIBE	97.868	985	21	0	1	985	1	985	0.0	1956
sp|Q9NRA8|4ET_HUMAN	tr|B0KWR5|B0KWR5_CALJA	97.462	985	25	0	1	985	1	985	0.0	1949
sp|Q9NRA8|4ET_HUMAN	tr|A0A2K5EFK5|A0A2K5EFK5_AOTNA	97.462	985	25	0	1	985	1	985	0.0	1949
sp|Q9NRA8|4ET_HUMAN	tr|A0A337SJX0|A0A337SJX0_FELCA	97.062	987	27	1	1	985	40	1026	0.0	1937
sp|Q9NRA8|4ET_HUMAN	tr|A0A2U3VX23|A0A2U3VX23_ODORO	96.751	985	32	0	1	985	1	985	0.0	1933
sp|Q9NRA8|4ET_HUMAN	tr|M3YMZ9|M3YMZ9_MUSPF	96.751	985	32	0	1	985	40	1024	0.0	1929
sp|Q9NRA8|4ET_HUMAN	tr|H0X6J3|H0X6J3_OTOGA	96.142	985	38	0	1	985	1	985	0.0	1927
sp|Q9NRA8|4ET_HUMAN	tr|L5L6L4|L5L6L4_PTEAL	96.345	985	36	0	1	985	1	985	0.0	1927
sp|Q9NRA8|4ET_HUMAN	tr|A0A3Q2H0T8|A0A3Q2H0T8_HORSE	96.041	985	39	0	1	985	1	985	0.0	1925
sp|Q9NRA8|4ET_HUMAN	tr|A0A2U3XQ25|A0A2U3XQ25_LEPWE	96.555	987	32	2	1	985	1	987	0.0	1923
sp|Q9NRA8|4ET_HUMAN	tr|A0A384DP36|A0A384DP36_URSMA	96.244	985	37	0	1	985	1	985	0.0	1922
sp|Q9NRA8|4ET_HUMAN	tr|A0A2Y9SCI9|A0A2Y9SCI9_PHYMC	96.045	986	36	3	1	985	39	1022	0.0	1906
sp|Q9NRA8|4ET_HUMAN	tr|F6QCK1|F6QCK1_MACMU	96.041	985	15	1	1	985	161	1121	0.0	1902
sp|Q9NRA8|4ET_HUMAN	tr|A0A2U4CJL3|A0A2U4CJL3_TURTR	95.639	986	37	4	1	985	39	1019	0.0	1890
sp|Q9NRA8|4ET_HUMAN	tr|A0A5F4DJZ3|A0A5F4DJZ3_CANLF	95.070	994	40	1	1	985	1	994	0.0	1830
sp|Q9NRA8|4ET_HUMAN	tr|G1LKE2|G1LKE2_AILME	96.045	986	38	1	1	985	1	986	0.0	1821
sp|Q9NRA8|4ET_HUMAN	tr|A0A2K6EQR1|A0A2K6EQR1_PROCO	95.635	985	41	2	1	985	1	983	0.0	1820
sp|Q9NRA8|4ET_HUMAN	tr|G5BBV1|G5BBV1_HETGA	94.924	985	47	3	1	985	1	982	0.0	1806
sp|Q9NRA8|4ET_HUMAN	tr|E1BG99|E1BG99_BOVIN	95.431	985	44	1	1	985	1	984	0.0	1803
sp|Q9NRA8|4ET_HUMAN	tr|A0A286ZWZ3|A0A286ZWZ3_PIG	95.842	986	38	3	1	985	1	984	0.0	1792
sp|Q9NRA8|4ET_HUMAN	tr|W5PLR2|W5PLR2_SHEEP	93.400	1000	50	2	1	985	1	999	0.0	1787
sp|Q9NRA8|4ET_HUMAN	tr|A0A2Y9LDJ7|A0A2Y9LDJ7_DELLE	95.639	986	40	3	1	985	39	1022	0.0	1783
sp|Q9NRA8|4ET_HUMAN	tr|A0A286Y233|A0A286Y233_CAVPO	93.044	992	61	3	1	985	1	991	0.0	1783
sp|Q9NRA8|4ET_HUMAN	tr|A0A2Y9FXH3|A0A2Y9FXH3_TRIMA	94.016	986	58	1	1	985	1	986	0.0	1776
sp|Q9NRA8|4ET_HUMAN	tr|A0A340X019|A0A340X019_LIPVE	95.538	986	39	5	1	985	1	982	0.0	1775
sp|Q9NRA8|4ET_HUMAN	tr|A0A5F9DB56|A0A5F9DB56_RABIT	93.617	987	61	1	1	985	98	1084	0.0	1774
sp|Q9NRA8|4ET_HUMAN	tr|A0A452EVY9|A0A452EVY9_CAPHI	94.619	985	52	1	1	985	1	984	0.0	1767
sp|Q9NRA8|4ET_HUMAN	tr|G3SQ83|G3SQ83_LOXAF	93.921	987	56	2	3	985	1	987	0.0	1766
sp|Q9NRA8|4ET_HUMAN	tr|I3MMG5|I3MMG5_ICTTR	93.198	985	49	1	1	985	1	967	0.0	1763
sp|Q9NRA8|4ET_HUMAN	tr|A0A091CZJ3|A0A091CZJ3_FUKDA	94.213	985	53	3	1	985	1	981	0.0	1763
sp|Q9NRA8|4ET_HUMAN	tr|G3I1Z5|G3I1Z5_CRIGR	90.457	985	93	1	1	985	1	984	0.0	1727
sp|Q9NRA8|4ET_HUMAN	tr|G3QLT5|G3QLT5_GORGO	93.225	989	37	3	1	985	1	963	0.0	1721
sp|Q9NRA8|4ET_HUMAN	tr|A0A2K6V3X2|A0A2K6V3X2_SAIBB	92.995	985	47	4	1	985	1	963	0.0	1717
sp|Q9NRA8|4ET_HUMAN	sp|Q9EST3|4ET_MOUSE	90.031	983	95	3	4	985	3	983	0.0	1706
sp|Q9NRA8|4ET_HUMAN	tr|A0A3Q0CQ80|A0A3Q0CQ80_MESAU	89.645	985	96	3	1	985	1	979	0.0	1702
sp|Q9NRA8|4ET_HUMAN	tr|A0A4X2KRQ6|A0A4X2KRQ6_VOMUR	85.396	986	135	5	1	985	17	994	0.0	1640
sp|Q9NRA8|4ET_HUMAN	tr|A0A1S3WJ74|A0A1S3WJ74_ERIEU	88.100	958	102	4	28	985	25	970	0.0	1635
sp|Q9NRA8|4ET_HUMAN	tr|A0A1U8CZY6|A0A1U8CZY6_ALLSI	81.515	990	168	9	1	985	1	980	0.0	1529
sp|Q9NRA8|4ET_HUMAN	tr|G1N8G8|G1N8G8_MELGA	80.727	991	181	8	1	985	1	987	0.0	1505
sp|Q9NRA8|4ET_HUMAN	tr|A0A0Q3U171|A0A0Q3U171_AMAAE	80.727	991	181	8	1	985	54	1040	0.0	1504
sp|Q9NRA8|4ET_HUMAN	tr|R0L7N2|R0L7N2_ANAPL	81.470	993	171	10	1	985	1	988	0.0	1490
sp|Q9NRA8|4ET_HUMAN	tr|A0A091K688|A0A091K688_EGRGA	79.495	990	180	9	1	985	1	972	0.0	1481
sp|Q9NRA8|4ET_HUMAN	tr|A0A099YYU3|A0A099YYU3_TINGU	78.348	993	194	11	1	985	1	980	0.0	1476
sp|Q9NRA8|4ET_HUMAN	tr|A0A091WBI4|A0A091WBI4_OPIHO	81.296	957	171	6	33	985	1	953	0.0	1468
sp|Q9NRA8|4ET_HUMAN	tr|A0A087R3H0|A0A087R3H0_APTFO	81.714	957	166	7	33	985	1	952	0.0	1465
sp|Q9NRA8|4ET_HUMAN	tr|A0A151N4B8|A0A151N4B8_ALLMI	78.889	990	153	10	1	985	29	967	0.0	1461
sp|Q9NRA8|4ET_HUMAN	tr|A0A093G949|A0A093G949_DRYPU	78.586	1004	188	10	1	985	1	996	0.0	1454
sp|Q9NRA8|4ET_HUMAN	tr|A0A1S3GRE5|A0A1S3GRE5_DIPOR	78.354	984	145	7	5	985	24	942	0.0	1439
sp|Q9NRA8|4ET_HUMAN	tr|G1P8G0|G1P8G0_MYOLU	93.850	813	45	4	4	815	1	809	0.0	1415
sp|Q9NRA8|4ET_HUMAN	tr|K7GII0|K7GII0_PELSI	74.398	996	226	12	1	985	1	978	0.0	1393
sp|Q9NRA8|4ET_HUMAN	tr|H0ZHQ7|H0ZHQ7_TAEGU	74.184	980	243	8	8	985	6	977	0.0	1335
sp|Q9NRA8|4ET_HUMAN	tr|K7FEK2|K7FEK2_PELSI	72.957	991	208	17	1	985	1	937	0.0	1318
sp|Q9NRA8|4ET_HUMAN	tr|A0A1U7U446|A0A1U7U446_TARSY	95.940	665	25	2	322	985	1	664	0.0	1275
sp|Q9NRA8|4ET_HUMAN	tr|A0A5G3K8E9|A0A5G3K8E9_XENTR	67.951	986	272	21	8	985	8	957	0.0	1230
sp|Q9NRA8|4ET_HUMAN	tr|A0A1L8HQ92|A0A1L8HQ92_XENLA	67.139	989	285	18	1	985	1	953	0.0	1230
sp|Q9NRA8|4ET_HUMAN	tr|F6VVU4|F6VVU4_XENTR	67.411	985	270	22	8	985	8	948	0.0	1216
sp|Q9NRA8|4ET_HUMAN	tr|F6R1M7|F6R1M7_XENTR	67.005	985	276	21	8	985	6	948	0.0	1208
sp|Q9NRA8|4ET_HUMAN	tr|A0A1L8I094|A0A1L8I094_XENLA	66.566	990	292	20	1	985	1	956	0.0	1206
sp|Q9NRA8|4ET_HUMAN	tr|A0A5G3K8E8|A0A5G3K8E8_XENTR	67.534	961	258	22	33	985	15	929	0.0	1184
sp|Q9NRA8|4ET_HUMAN	tr|A0A5G3KAT6|A0A5G3KAT6_XENTR	64.640	987	260	23	8	985	8	914	0.0	1136
sp|Q9NRA8|4ET_HUMAN	tr|A0A5G3KAU9|A0A5G3KAU9_XENTR	63.988	983	246	24	8	985	7	886	0.0	1112
sp|Q9NRA8|4ET_HUMAN	tr|A0A1S3F1R0|A0A1S3F1R0_DIPOR	73.195	817	126	10	170	985	30	754	0.0	1088
sp|Q9NRA8|4ET_HUMAN	tr|A0A1S3F1R0|A0A1S3F1R0_DIPOR	76.033	121	23	2	1	115	1	121	9.81e-47	185
sp|Q9NRA8|4ET_HUMAN	tr|A0A5G3K8G5|A0A5G3K8G5_XENTR	67.609	849	241	18	8	853	7	824	0.0	1058
sp|Q9NRA8|4ET_HUMAN	tr|F7DSD3|F7DSD3_ORNAN	82.825	623	104	3	365	985	9	630	0.0	985
sp|Q9NRA8|4ET_HUMAN	tr|A0A2I0LZA2|A0A2I0LZA2_COLLI	77.853	587	120	5	401	985	1	579	0.0	863
sp|Q9NRA8|4ET_HUMAN	tr|H2UQ73|H2UQ73_TAKRU	52.616	1013	372	32	12	984	14	958	0.0	844
sp|Q9NRA8|4ET_HUMAN	tr|G3N9D9|G3N9D9_GASAC	52.522	1011	389	28	12	984	14	971	0.0	827
sp|Q9NRA8|4ET_HUMAN	tr|A0A1S3P6V5|A0A1S3P6V5_SALSA	51.442	1075	373	42	1	983	1	1018	0.0	800
sp|Q9NRA8|4ET_HUMAN	tr|A0A3B4UXS6|A0A3B4UXS6_SERDU	53.216	964	316	31	50	984	1	858	0.0	783
sp|Q9NRA8|4ET_HUMAN	tr|A0A1S3LAH8|A0A1S3LAH8_SALSA	51.074	1024	368	38	27	983	43	1000	0.0	775
sp|Q9NRA8|4ET_HUMAN	tr|A0A226NAY8|A0A226NAY8_CALSU	78.349	545	83	7	1	528	10	536	0.0	772
sp|Q9NRA8|4ET_HUMAN	tr|A0A226NAY8|A0A226NAY8_CALSU	75.926	162	35	3	692	851	537	696	9.80e-67	243
sp|Q9NRA8|4ET_HUMAN	tr|F6U4A9|F6U4A9_ORNAN	90.780	423	38	1	7	429	8	429	0.0	711
sp|Q9NRA8|4ET_HUMAN	tr|Q08CX8|Q08CX8_XENTR	57.738	504	180	13	484	985	297	769	1.57e-168	516
sp|Q9NRA8|4ET_HUMAN	tr|Q08CX8|Q08CX8_XENTR	71.726	336	82	8	8	339	6	332	3.03e-150	469
sp|Q9NRA8|4ET_HUMAN	tr|A0A060YFC8|A0A060YFC8_ONCMY	48.436	799	290	32	265	983	14	770	5.62e-167	513
sp|Q9NRA8|4ET_HUMAN	tr|A0A060WH59|A0A060WH59_ONCMY	46.294	769	311	32	254	984	8	712	6.50e-159	489
sp|Q9NRA8|4ET_HUMAN	tr|G5BU12|G5BU12_HETGA	86.879	282	33	1	1	282	1	278	1.08e-151	466
sp|Q9NRA8|4ET_HUMAN	tr|G5BU12|G5BU12_HETGA	90.446	157	15	0	829	985	426	582	2.61e-87	296
sp|Q9NRA8|4ET_HUMAN	tr|G5BU12|G5BU12_HETGA	92.814	167	12	0	100	266	263	429	2.99e-86	293
sp|Q9NRA8|4ET_HUMAN	tr|A0A1S3GV69|A0A1S3GV69_DIPOR	98.765	162	2	0	101	262	1	162	2.41e-104	327
sp|Q9NRA8|4ET_HUMAN	tr|A0A060Y7X1|A0A060Y7X1_ONCMY	62.222	270	85	8	1	267	1	256	2.75e-85	281
sp|Q9NRA8|4ET_HUMAN	tr|A0A060WF65|A0A060WF65_ONCMY	60.755	265	83	7	8	265	15	265	2.20e-76	257
sp|Q9NRA8|4ET_HUMAN	tr|A0A139WGT8|A0A139WGT8_TRICA	26.913	758	396	30	29	711	55	729	5.34e-43	175
sp|Q9NRA8|4ET_HUMAN	tr|A0A067R9M5|A0A067R9M5_ZOONE	37.118	229	86	9	57	240	3	218	1.84e-26	123
sp|Q9NRA8|4ET_HUMAN	tr|A0A067R9M5|A0A067R9M5_ZOONE	32.222	90	48	3	633	710	794	882	3.2	37.7
sp|Q9NRA8|4ET_HUMAN	tr|E9FYA8|E9FYA8_DAPPU	23.383	603	278	22	30	547	43	546	5.07e-19	99.0
sp|Q9NRA8|4ET_HUMAN	tr|A0A026WCT7|A0A026WCT7_OOCBI	41.912	136	76	3	29	162	98	232	3.71e-16	89.7
sp|Q9NRA8|4ET_HUMAN	tr|A0A026WCT7|A0A026WCT7_OOCBI	25.547	411	190	14	178	499	308	691	7.98e-12	75.9
sp|Q9NRA8|4ET_HUMAN	tr|E2BN28|E2BN28_HARSA	40.441	136	78	3	29	162	90	224	4.06e-16	89.7
sp|Q9NRA8|4ET_HUMAN	tr|E2BN28|E2BN28_HARSA	25.304	411	185	16	167	499	317	683	1.52e-14	84.7
sp|Q9NRA8|4ET_HUMAN	tr|H9JU23|H9JU23_BOMMO	36.413	184	77	6	97	240	192	375	5.58e-10	68.9
sp|Q9NRA8|4ET_HUMAN	tr|Q8IH18|Q8IH18_DROME	28.788	198	105	8	179	341	281	477	7.93e-07	59.3
sp|Q9NRA8|4ET_HUMAN	tr|A0A0L0BZQ5|A0A0L0BZQ5_LUCCU	45.833	72	29	3	175	240	478	545	1.14e-06	58.9
sp|Q9NRA8|4ET_HUMAN	tr|W5J8B9|W5J8B9_ANODA	46.067	89	33	6	100	179	232	314	7.86e-05	53.1
sp|Q9NRA8|4ET_HUMAN	tr|W5J8B9|W5J8B9_ANODA	54.545	44	16	2	205	245	479	521	0.009	46.2
sp|Q9NRA8|4ET_HUMAN	tr|W5JMM3|W5JMM3_ANODA	40.476	84	33	3	178	245	128	210	1.04e-04	52.4
sp|Q9NRA8|4ET_HUMAN	sp|Q9VMA3|CUP_DROME	41.463	82	28	4	185	261	549	615	1.55e-04	52.0
sp|Q9NRA8|4ET_HUMAN	tr|A0A194Q0K5|A0A194Q0K5_PAPXU	56.364	55	21	2	186	239	59	111	5.68e-04	49.7
sp|Q9NRA8|4ET_HUMAN	tr|A0A0L0BQG5|A0A0L0BQG5_LUCCU	44.444	63	26	2	217	279	618	671	0.002	48.5
sp|Q9NRA8|4ET_HUMAN	tr|G3Q1L3|G3Q1L3_GASAC	25.153	163	108	4	356	506	7	167	1.6	38.5
sp|Q9NRA8|4ET_HUMAN	tr|W5J7G6|W5J7G6_ANODA	30.435	92	57	3	544	635	114	198	2.3	38.1
sp|Q9NRA8|4ET_HUMAN	tr|A0A2K1IB66|A0A2K1IB66_PHYPA	26.984	126	77	6	842	955	1169	1291	4.7	37.4
sp|Q9NRB3|CHSTC_HUMAN	tr|H2QU36|H2QU36_PANTR	99.758	414	1	0	1	414	41	454	0.0	855
sp|Q9NRB3|CHSTC_HUMAN	sp|Q9NRB3|CHSTC_HUMAN	100.000	414	0	0	1	414	1	414	0.0	855
sp|Q9NRB3|CHSTC_HUMAN	tr|G3RIC8|G3RIC8_GORGO	100.000	414	0	0	1	414	1	414	0.0	855
sp|Q9NRB3|CHSTC_HUMAN	tr|A0A2I3SY87|A0A2I3SY87_PANTR	99.758	414	1	0	1	414	1	414	0.0	853
sp|Q9NRB3|CHSTC_HUMAN	tr|G1SAP5|G1SAP5_NOMLE	99.758	414	1	0	1	414	1	414	0.0	852
sp|Q9NRB3|CHSTC_HUMAN	tr|A0A2R8ZAC1|A0A2R8ZAC1_PANPA	99.758	414	1	0	1	414	1	414	0.0	851
sp|Q9NRB3|CHSTC_HUMAN	tr|A0A2K6S0Y5|A0A2K6S0Y5_SAIBB	98.792	414	5	0	1	414	1	414	0.0	846
sp|Q9NRB3|CHSTC_HUMAN	tr|A0A2K6JT88|A0A2K6JT88_RHIBE	98.551	414	6	0	1	414	1	414	0.0	844
sp|Q9NRB3|CHSTC_HUMAN	tr|A0A2J8SRG4|A0A2J8SRG4_PONAB	98.551	414	6	0	1	414	1	414	0.0	844
sp|Q9NRB3|CHSTC_HUMAN	tr|G7MNL0|G7MNL0_MACMU	98.551	414	6	0	1	414	1	414	0.0	843
sp|Q9NRB3|CHSTC_HUMAN	tr|A0A2K5U037|A0A2K5U037_MACFA	98.551	414	6	0	1	414	96	509	0.0	843
sp|Q9NRB3|CHSTC_HUMAN	tr|A0A2K5KVE7|A0A2K5KVE7_CERAT	98.551	414	6	0	1	414	1	414	0.0	843
sp|Q9NRB3|CHSTC_HUMAN	tr|F7INE5|F7INE5_CALJA	98.068	414	8	0	1	414	1	414	0.0	840
sp|Q9NRB3|CHSTC_HUMAN	tr|A0A096NCX1|A0A096NCX1_PAPAN	97.826	414	9	0	1	414	1	414	0.0	839
sp|Q9NRB3|CHSTC_HUMAN	tr|A0A0D9SDR0|A0A0D9SDR0_CHLSB	98.068	414	8	0	1	414	1	414	0.0	837
sp|Q9NRB3|CHSTC_HUMAN	tr|A0A2K5BY31|A0A2K5BY31_AOTNA	96.618	414	11	1	1	414	1	411	0.0	826
sp|Q9NRB3|CHSTC_HUMAN	tr|A0A1U7QJ49|A0A1U7QJ49_MESAU	83.610	421	60	3	1	414	1	419	0.0	720
sp|Q9NRB3|CHSTC_HUMAN	tr|G5BF52|G5BF52_HETGA	83.135	421	62	2	1	414	1	419	0.0	720
sp|Q9NRB3|CHSTC_HUMAN	tr|G3GVF2|G3GVF2_CRIGR	83.610	421	60	3	1	414	1	419	0.0	719
sp|Q9NRB3|CHSTC_HUMAN	sp|Q99LL3|CHSTC_MOUSE	82.898	421	63	2	1	414	1	419	0.0	716
sp|Q9NRB3|CHSTC_HUMAN	tr|A0A091D4A8|A0A091D4A8_FUKDA	82.423	421	65	2	1	414	1	419	0.0	715
sp|Q9NRB3|CHSTC_HUMAN	tr|A0A2Y9E4E2|A0A2Y9E4E2_TRIMA	81.473	421	69	2	1	414	1	419	0.0	714
sp|Q9NRB3|CHSTC_HUMAN	tr|I3N942|I3N942_ICTTR	85.000	420	55	2	1	414	1	418	0.0	712
sp|Q9NRB3|CHSTC_HUMAN	tr|G3UND3|G3UND3_LOXAF	80.998	421	71	2	1	414	1	419	0.0	711
sp|Q9NRB3|CHSTC_HUMAN	tr|H0XS50|H0XS50_OTOGA	83.649	422	61	2	1	414	1	422	0.0	710
sp|Q9NRB3|CHSTC_HUMAN	tr|H0W9B4|H0W9B4_CAVPO	82.143	420	65	3	1	413	1	417	0.0	706
sp|Q9NRB3|CHSTC_HUMAN	tr|A0A4X2LVN9|A0A4X2LVN9_VOMUR	80.760	421	72	2	1	414	1	419	0.0	703
sp|Q9NRB3|CHSTC_HUMAN	tr|A0A2U3VHB6|A0A2U3VHB6_ODORO	80.998	421	71	2	1	414	1	419	0.0	702
sp|Q9NRB3|CHSTC_HUMAN	tr|A0A2U3XF57|A0A2U3XF57_LEPWE	80.523	421	73	2	1	414	1	419	0.0	698
sp|Q9NRB3|CHSTC_HUMAN	tr|A0A384CPW3|A0A384CPW3_URSMA	80.142	423	71	3	1	414	190	608	0.0	695
sp|Q9NRB3|CHSTC_HUMAN	tr|J9NS69|J9NS69_CANLF	80.285	421	74	2	1	414	1	419	0.0	694
sp|Q9NRB3|CHSTC_HUMAN	tr|A0A1U7SQ16|A0A1U7SQ16_ALLSI	79.762	420	76	2	1	413	1	418	0.0	693
sp|Q9NRB3|CHSTC_HUMAN	tr|A0A151N1S7|A0A151N1S7_ALLMI	79.762	420	76	2	1	413	1	418	0.0	693
sp|Q9NRB3|CHSTC_HUMAN	tr|M3Z3U3|M3Z3U3_MUSPF	79.810	421	76	2	1	414	1	419	0.0	692
sp|Q9NRB3|CHSTC_HUMAN	tr|K7FH59|K7FH59_PELSI	79.572	421	74	2	1	414	1	416	0.0	689
sp|Q9NRB3|CHSTC_HUMAN	tr|A0A2K6FPP3|A0A2K6FPP3_PROCO	81.884	414	63	3	1	414	1	402	0.0	688
sp|Q9NRB3|CHSTC_HUMAN	tr|A0A5F5XE15|A0A5F5XE15_FELCA	79.810	421	71	3	1	414	1	414	0.0	686
sp|Q9NRB3|CHSTC_HUMAN	tr|A0A340Y502|A0A340Y502_LIPVE	78.385	421	82	2	1	414	4	422	0.0	686
sp|Q9NRB3|CHSTC_HUMAN	tr|A0A1S3FR19|A0A1S3FR19_DIPOR	79.572	421	76	4	1	414	1	418	0.0	685
sp|Q9NRB3|CHSTC_HUMAN	tr|A0A2Y9MAR1|A0A2Y9MAR1_DELLE	78.622	421	81	2	1	414	4	422	0.0	685
sp|Q9NRB3|CHSTC_HUMAN	tr|A0A2Y9ST36|A0A2Y9ST36_PHYMC	78.385	421	82	2	1	414	4	422	0.0	681
sp|Q9NRB3|CHSTC_HUMAN	tr|A0A2I0M0R0|A0A2I0M0R0_COLLI	76.960	421	88	2	1	414	1	419	0.0	672
sp|Q9NRB3|CHSTC_HUMAN	tr|G1NR95|G1NR95_MELGA	76.960	421	88	2	1	414	1	419	0.0	671
sp|Q9NRB3|CHSTC_HUMAN	tr|A0A099ZBN3|A0A099ZBN3_TINGU	77.197	421	87	2	1	414	1	419	0.0	669
sp|Q9NRB3|CHSTC_HUMAN	tr|A0A384CNZ1|A0A384CNZ1_URSMA	79.512	410	71	3	1	401	1	406	0.0	669
sp|Q9NRB3|CHSTC_HUMAN	tr|R0JUR9|R0JUR9_ANAPL	77.197	421	87	2	1	414	1	419	0.0	669
sp|Q9NRB3|CHSTC_HUMAN	tr|A0A091JMD6|A0A091JMD6_EGRGA	77.251	422	85	4	1	414	1	419	0.0	665
sp|Q9NRB3|CHSTC_HUMAN	tr|A0A226NIV9|A0A226NIV9_CALSU	76.485	421	90	2	1	414	12	430	0.0	665
sp|Q9NRB3|CHSTC_HUMAN	tr|A0A091W9D4|A0A091W9D4_OPIHO	75.772	421	93	2	1	414	1	419	0.0	663
sp|Q9NRB3|CHSTC_HUMAN	tr|A0A087RFX5|A0A087RFX5_APTFO	76.540	422	88	4	1	414	1	419	0.0	661
sp|Q9NRB3|CHSTC_HUMAN	tr|H9GEG3|H9GEG3_ANOCA	76.066	422	89	4	1	414	7	424	0.0	660
sp|Q9NRB3|CHSTC_HUMAN	tr|A0A0Q3U5X7|A0A0Q3U5X7_AMAAE	75.534	421	90	2	1	414	1	415	0.0	659
sp|Q9NRB3|CHSTC_HUMAN	tr|A0A452DRR3|A0A452DRR3_CAPHI	77.327	419	87	2	1	414	4	419	0.0	657
sp|Q9NRB3|CHSTC_HUMAN	tr|W5Q9E7|W5Q9E7_SHEEP	77.327	419	87	2	1	414	1	416	0.0	657
sp|Q9NRB3|CHSTC_HUMAN	tr|A0A286XU06|A0A286XU06_CAVPO	77.857	420	62	4	1	413	1	396	0.0	657
sp|Q9NRB3|CHSTC_HUMAN	tr|H0ZCS3|H0ZCS3_TAEGU	76.777	422	84	5	1	414	1	416	0.0	657
sp|Q9NRB3|CHSTC_HUMAN	tr|A0A3Q1M362|A0A3Q1M362_BOVIN	76.010	421	89	3	1	414	36	451	0.0	656
sp|Q9NRB3|CHSTC_HUMAN	tr|A0A091IY58|A0A091IY58_CALAN	75.059	421	92	3	1	414	1	415	0.0	655
sp|Q9NRB3|CHSTC_HUMAN	tr|A0A093FXC5|A0A093FXC5_DRYPU	75.297	421	95	3	1	414	1	419	0.0	654
sp|Q9NRB3|CHSTC_HUMAN	tr|L5KCG3|L5KCG3_PTEAL	74.820	417	102	1	1	414	1	417	0.0	634
sp|Q9NRB3|CHSTC_HUMAN	tr|F1RI64|F1RI64_PIG	82.979	329	56	0	86	414	191	519	0.0	573
sp|Q9NRB3|CHSTC_HUMAN	tr|Q28E26|Q28E26_XENTR	66.746	421	128	6	1	412	1	418	0.0	570
sp|Q9NRB3|CHSTC_HUMAN	tr|A0A1L8EQ73|A0A1L8EQ73_XENLA	66.187	417	132	4	1	412	1	413	0.0	567
sp|Q9NRB3|CHSTC_HUMAN	tr|A0A1L8EXR4|A0A1L8EXR4_XENLA	65.558	421	133	6	1	412	1	418	0.0	561
sp|Q9NRB3|CHSTC_HUMAN	tr|A0A3B5K3I1|A0A3B5K3I1_TAKRU	58.852	418	166	4	1	414	1	416	1.03e-174	499
sp|Q9NRB3|CHSTC_HUMAN	tr|A0A1S3QPE8|A0A1S3QPE8_SALSA	58.937	414	158	4	1	412	1	404	2.97e-168	482
sp|Q9NRB3|CHSTC_HUMAN	tr|A0A3B4V337|A0A3B4V337_SERDU	58.072	415	173	1	1	414	1	415	1.15e-165	476
sp|Q9NRB3|CHSTC_HUMAN	tr|A0A1S2ZVB4|A0A1S2ZVB4_ERIEU	62.440	418	116	5	1	414	1	381	1.30e-165	474
sp|Q9NRB3|CHSTC_HUMAN	tr|A0A3B4UXN0|A0A3B4UXN0_SERDU	52.304	434	166	8	5	412	5	423	2.98e-144	422
sp|Q9NRB3|CHSTC_HUMAN	tr|G3NZ18|G3NZ18_GASAC	51.628	430	182	4	1	414	1	420	1.51e-141	414
sp|Q9NRB3|CHSTC_HUMAN	tr|H2TUD5|H2TUD5_TAKRU	51.220	410	182	6	7	413	7	401	2.14e-140	411
sp|Q9NRB3|CHSTC_HUMAN	tr|A0A1S3L3C7|A0A1S3L3C7_SALSA	66.901	284	90	3	133	412	153	436	5.11e-134	396
sp|Q9NRB3|CHSTC_HUMAN	tr|G3PWV7|G3PWV7_GASAC	49.057	424	185	11	1	412	1	405	3.84e-124	370
sp|Q9NRB3|CHSTC_HUMAN	tr|A0A3B4VGK9|A0A3B4VGK9_SERDU	52.203	295	133	3	121	412	51	340	2.87e-96	296
sp|Q9NRB3|CHSTC_HUMAN	tr|H2RXP2|H2RXP2_TAKRU	48.797	291	132	3	124	414	15	288	3.55e-92	284
sp|Q9NRB3|CHSTC_HUMAN	tr|A0A3B5KES9|A0A3B5KES9_TAKRU	49.485	291	136	4	124	414	43	322	2.45e-90	280
sp|Q9NRB3|CHSTC_HUMAN	tr|A0A3B5KGN2|A0A3B5KGN2_TAKRU	48.454	291	129	3	124	414	29	298	1.19e-86	270
sp|Q9NRB3|CHSTC_HUMAN	tr|A0A3Q0GMJ9|A0A3Q0GMJ9_ALLSI	41.358	324	154	11	103	411	15	317	1.18e-69	227
sp|Q9NRB3|CHSTC_HUMAN	tr|A0A226NP91|A0A226NP91_CALSU	43.643	291	139	10	124	411	27	295	1.63e-69	226
sp|Q9NRB3|CHSTC_HUMAN	tr|A0A0Q3U2U7|A0A0Q3U2U7_AMAAE	42.759	290	143	9	124	411	23	291	2.61e-69	225
sp|Q9NRB3|CHSTC_HUMAN	tr|A0A2I0MK64|A0A2I0MK64_COLLI	42.759	290	143	9	124	411	11	279	3.34e-69	225
sp|Q9NRB3|CHSTC_HUMAN	tr|G1NJV5|G1NJV5_MELGA	43.643	291	139	10	124	411	40	308	3.97e-69	226
sp|Q9NRB3|CHSTC_HUMAN	tr|A0A099Z440|A0A099Z440_TINGU	40.000	320	164	7	103	411	8	310	4.60e-69	225
sp|Q9NRB3|CHSTC_HUMAN	tr|A0A091HGN0|A0A091HGN0_CALAN	40.000	320	164	7	103	411	8	310	4.60e-69	225
sp|Q9NRB3|CHSTC_HUMAN	tr|G5C469|G5C469_HETGA	44.656	262	126	6	152	411	85	329	5.04e-69	226
sp|Q9NRB3|CHSTC_HUMAN	tr|A0A091KDP1|A0A091KDP1_EGRGA	42.759	290	143	9	124	411	42	310	5.17e-69	225
sp|Q9NRB3|CHSTC_HUMAN	tr|A0A093GXA7|A0A093GXA7_DRYPU	42.759	290	143	9	124	411	42	310	5.52e-69	225
sp|Q9NRB3|CHSTC_HUMAN	tr|A0A091VH19|A0A091VH19_OPIHO	39.688	320	165	7	103	411	8	310	6.69e-69	225
sp|Q9NRB3|CHSTC_HUMAN	tr|A0A087RJM5|A0A087RJM5_APTFO	42.414	290	144	9	124	411	23	291	1.73e-68	223
sp|Q9NRB3|CHSTC_HUMAN	tr|A0A091DJ35|A0A091DJ35_FUKDA	42.414	290	144	7	124	411	77	345	1.80e-68	225
sp|Q9NRB3|CHSTC_HUMAN	tr|L5KG60|L5KG60_PTEAL	43.299	291	140	10	124	411	2	270	2.40e-68	222
sp|Q9NRB3|CHSTC_HUMAN	sp|Q9JME2|CHSTB_MOUSE	40.854	328	156	10	103	414	47	352	2.87e-68	224
sp|Q9NRB3|CHSTC_HUMAN	tr|G3HQL4|G3HQL4_CRIGR	40.923	325	154	10	103	411	47	349	3.37e-68	224
sp|Q9NRB3|CHSTC_HUMAN	tr|A0A340WFI7|A0A340WFI7_LIPVE	42.955	291	141	10	124	411	72	340	4.89e-68	224
sp|Q9NRB3|CHSTC_HUMAN	tr|A0A1U7RBT3|A0A1U7RBT3_MESAU	40.923	325	154	10	103	411	47	349	5.34e-68	224
sp|Q9NRB3|CHSTC_HUMAN	tr|A0A3Q0E9W8|A0A3Q0E9W8_TARSY	40.615	325	155	10	103	411	11	313	5.51e-68	223
sp|Q9NRB3|CHSTC_HUMAN	tr|A0A060VYY8|A0A060VYY8_ONCMY	40.549	328	163	10	93	411	12	316	6.09e-68	223
sp|Q9NRB3|CHSTC_HUMAN	tr|A0A2K6KGH0|A0A2K6KGH0_RHIBE	41.231	325	153	10	103	411	47	349	7.13e-68	224
sp|Q9NRB3|CHSTC_HUMAN	tr|A0A1S3N154|A0A1S3N154_SALSA	43.662	284	141	6	133	414	86	352	8.74e-68	223
sp|Q9NRB3|CHSTC_HUMAN	tr|A0A287BCS9|A0A287BCS9_PIG	40.432	324	157	10	103	411	47	349	1.13e-67	223
sp|Q9NRB3|CHSTC_HUMAN	tr|A0A1S3SGT4|A0A1S3SGT4_SALSA	44.906	265	127	6	152	414	105	352	1.48e-67	223
sp|Q9NRB3|CHSTC_HUMAN	tr|F1N663|F1N663_BOVIN	40.923	325	154	12	103	411	47	349	1.74e-67	223
sp|Q9NRB3|CHSTC_HUMAN	tr|G1KRU1|G1KRU1_ANOCA	40.498	321	155	11	103	408	47	346	2.32e-67	222
sp|Q9NRB3|CHSTC_HUMAN	tr|A0A1S3P7E3|A0A1S3P7E3_SALSA	43.678	261	129	5	153	411	127	371	2.33e-67	223
sp|Q9NRB3|CHSTC_HUMAN	tr|A0A1S3L9G4|A0A1S3L9G4_SALSA	40.854	328	162	11	93	411	34	338	2.65e-67	222
sp|Q9NRB3|CHSTC_HUMAN	tr|A0A1L8GPL9|A0A1L8GPL9_XENLA	39.634	328	166	9	95	411	28	334	2.89e-67	221
sp|Q9NRB3|CHSTC_HUMAN	tr|A0A2U3WXU9|A0A2U3WXU9_ODORO	41.234	308	157	7	106	411	64	349	2.90e-67	222
sp|Q9NRB3|CHSTC_HUMAN	tr|A0A060Y3C2|A0A060Y3C2_ONCMY	43.774	265	120	5	152	414	37	274	2.96e-67	219
sp|Q9NRB3|CHSTC_HUMAN	tr|G1NWT4|G1NWT4_MYOLU	40.923	325	154	12	103	411	47	349	3.06e-67	222
sp|Q9NRB3|CHSTC_HUMAN	tr|A0A286XYD1|A0A286XYD1_CAVPO	44.275	262	127	6	152	411	65	309	3.14e-67	221
sp|Q9NRB3|CHSTC_HUMAN	tr|H0X1W0|H0X1W0_OTOGA	39.688	320	165	8	103	411	47	349	3.52e-67	222
sp|Q9NRB3|CHSTC_HUMAN	tr|A0A2K5YJA4|A0A2K5YJA4_MANLE	40.615	325	155	10	103	411	7	309	4.52e-67	220
sp|Q9NRB3|CHSTC_HUMAN	tr|A0A1S3FNM9|A0A1S3FNM9_DIPOR	40.000	325	157	10	103	411	47	349	5.12e-67	221
sp|Q9NRB3|CHSTC_HUMAN	tr|M3YKY2|M3YKY2_MUSPF	41.538	325	152	12	103	411	42	344	5.32e-67	221
sp|Q9NRB3|CHSTC_HUMAN	tr|A0A2Y9DFV4|A0A2Y9DFV4_TRIMA	42.612	291	142	10	124	411	81	349	5.52e-67	221
sp|Q9NRB3|CHSTC_HUMAN	tr|A0A2K6GIH9|A0A2K6GIH9_PROCO	40.260	308	160	7	106	411	64	349	5.76e-67	221
sp|Q9NRB3|CHSTC_HUMAN	tr|A0A2U3YEP2|A0A2U3YEP2_LEPWE	40.615	325	155	10	103	411	7	309	5.84e-67	220
sp|Q9NRB3|CHSTC_HUMAN	tr|F6RSX1|F6RSX1_ORNAN	40.741	324	156	11	103	411	47	349	6.34e-67	221
sp|Q9NRB3|CHSTC_HUMAN	tr|A0A3Q2LGX8|A0A3Q2LGX8_HORSE	40.909	308	158	9	106	411	84	369	6.96e-67	222
sp|Q9NRB3|CHSTC_HUMAN	tr|G3SQM5|G3SQM5_LOXAF	40.923	325	154	12	103	411	47	349	7.45e-67	221
sp|Q9NRB3|CHSTC_HUMAN	tr|A0A2U3ZZF4|A0A2U3ZZF4_TURTR	41.088	331	157	12	97	411	97	405	8.07e-67	223
sp|Q9NRB3|CHSTC_HUMAN	tr|A0A452ER15|A0A452ER15_CAPHI	43.893	262	128	6	152	411	115	359	8.60e-67	221
sp|Q9NRB3|CHSTC_HUMAN	tr|K7GGD0|K7GGD0_PELSI	40.498	321	155	11	103	408	47	346	9.46e-67	221
sp|Q9NRB3|CHSTC_HUMAN	tr|F7F2M8|F7F2M8_CALJA	41.231	325	153	12	103	411	47	349	1.13e-66	221
sp|Q9NRB3|CHSTC_HUMAN	tr|A0A1S3MHS9|A0A1S3MHS9_SALSA	43.678	261	128	5	153	411	94	337	1.28e-66	220
sp|Q9NRB3|CHSTC_HUMAN	tr|A0A096MU96|A0A096MU96_PAPAN	40.615	325	155	10	103	411	47	349	1.39e-66	220
sp|Q9NRB3|CHSTC_HUMAN	tr|H2Q6R6|H2Q6R6_PANTR	40.615	325	155	10	103	411	47	349	1.39e-66	220
sp|Q9NRB3|CHSTC_HUMAN	tr|A0A2R9AA27|A0A2R9AA27_PANPA	40.615	325	155	10	103	411	47	349	1.39e-66	220
sp|Q9NRB3|CHSTC_HUMAN	tr|M3ZAP0|M3ZAP0_NOMLE	40.615	325	155	10	103	411	47	349	1.39e-66	220
sp|Q9NRB3|CHSTC_HUMAN	tr|H9Z9G6|H9Z9G6_MACMU	40.615	325	155	10	103	411	47	349	1.39e-66	220
sp|Q9NRB3|CHSTC_HUMAN	tr|G7PJD7|G7PJD7_MACFA	40.615	325	155	10	103	411	47	349	1.39e-66	220
sp|Q9NRB3|CHSTC_HUMAN	sp|Q9NPF2|CHSTB_HUMAN	40.615	325	155	10	103	411	47	349	1.39e-66	220
sp|Q9NRB3|CHSTC_HUMAN	tr|G3RKX7|G3RKX7_GORGO	40.615	325	155	10	103	411	47	349	1.39e-66	220
sp|Q9NRB3|CHSTC_HUMAN	tr|A0A2K5KUM9|A0A2K5KUM9_CERAT	40.615	325	155	10	103	411	47	349	1.39e-66	220
sp|Q9NRB3|CHSTC_HUMAN	tr|H2NIG7|H2NIG7_PONAB	40.615	325	155	10	103	411	47	349	1.53e-66	220
sp|Q9NRB3|CHSTC_HUMAN	tr|A0A2K5D094|A0A2K5D094_AOTNA	40.615	325	155	10	103	411	42	344	1.67e-66	220
sp|Q9NRB3|CHSTC_HUMAN	tr|A0A455BCG0|A0A455BCG0_PHYMC	43.448	290	141	9	124	411	206	474	1.69e-66	224
sp|Q9NRB3|CHSTC_HUMAN	tr|A0A0D9S2F2|A0A0D9S2F2_CHLSB	39.815	324	159	10	103	411	47	349	2.96e-66	219
sp|Q9NRB3|CHSTC_HUMAN	tr|G1LJJ4|G1LJJ4_AILME	40.615	325	155	10	103	411	47	349	3.67e-66	219
sp|Q9NRB3|CHSTC_HUMAN	tr|A0A060YF92|A0A060YF92_ONCMY	39.752	322	167	7	99	411	34	337	3.83e-66	219
sp|Q9NRB3|CHSTC_HUMAN	tr|A0A0Q3MPP8|A0A0Q3MPP8_AMAAE	39.634	328	160	10	98	411	25	328	4.12e-66	218
sp|Q9NRB3|CHSTC_HUMAN	tr|A0A1L8GHR3|A0A1L8GHR3_XENLA	39.692	325	162	10	95	408	28	329	4.98e-66	218
sp|Q9NRB3|CHSTC_HUMAN	tr|A0A1L8GUW0|A0A1L8GUW0_XENLA	40.584	308	159	9	106	411	64	349	5.17e-66	219
sp|Q9NRB3|CHSTC_HUMAN	tr|A0A2Y9Q961|A0A2Y9Q961_DELLE	42.517	294	145	9	120	411	144	415	5.26e-66	221
sp|Q9NRB3|CHSTC_HUMAN	tr|I3MBM3|I3MBM3_ICTTR	40.432	324	157	10	103	411	47	349	6.15e-66	219
sp|Q9NRB3|CHSTC_HUMAN	tr|A0A384DA37|A0A384DA37_URSMA	40.308	325	153	10	103	411	42	341	6.96e-66	218
sp|Q9NRB3|CHSTC_HUMAN	tr|A0A1S3LJU9|A0A1S3LJU9_SALSA	38.272	324	169	8	99	411	34	337	7.36e-66	218
sp|Q9NRB3|CHSTC_HUMAN	tr|A0A093G4X1|A0A093G4X1_DRYPU	43.678	261	128	6	153	411	36	279	9.64e-66	216
sp|Q9NRB3|CHSTC_HUMAN	tr|A0A2K6UGZ9|A0A2K6UGZ9_SAIBB	40.308	325	156	10	103	411	47	349	1.09e-65	218
sp|Q9NRB3|CHSTC_HUMAN	tr|H2T556|H2T556_TAKRU	40.404	297	153	7	120	414	75	349	1.14e-65	218
sp|Q9NRB3|CHSTC_HUMAN	tr|H0ZLK0|H0ZLK0_TAEGU	38.750	320	166	7	103	411	8	308	1.48e-65	216
sp|Q9NRB3|CHSTC_HUMAN	tr|A0A5G3IMS9|A0A5G3IMS9_XENTR	42.268	291	143	10	124	411	81	349	1.68e-65	218
sp|Q9NRB3|CHSTC_HUMAN	tr|A0A151MK81|A0A151MK81_ALLMI	39.936	313	156	9	107	411	49	337	2.47e-65	217
sp|Q9NRB3|CHSTC_HUMAN	tr|A0A2I2U9X2|A0A2I2U9X2_FELCA	42.955	291	141	10	124	411	124	392	2.95e-65	218
sp|Q9NRB3|CHSTC_HUMAN	tr|A0A1U7RGX7|A0A1U7RGX7_ALLSI	39.936	313	156	9	107	411	36	324	3.23e-65	216
sp|Q9NRB3|CHSTC_HUMAN	tr|A0A2I0LVN8|A0A2I0LVN8_COLLI	39.936	313	156	9	107	411	12	300	4.09e-65	215
sp|Q9NRB3|CHSTC_HUMAN	tr|A0A4X2KCH0|A0A4X2KCH0_VOMUR	39.506	324	160	11	103	411	47	349	4.84e-65	216
sp|Q9NRB3|CHSTC_HUMAN	tr|W5Q5Z5|W5Q5Z5_SHEEP	39.744	312	160	8	103	403	47	341	4.86e-65	217
sp|Q9NRB3|CHSTC_HUMAN	tr|G3NLX6|G3NLX6_GASAC	41.479	311	154	8	111	411	3	295	5.78e-65	214
sp|Q9NRB3|CHSTC_HUMAN	tr|A0A1S3AD06|A0A1S3AD06_ERIEU	39.688	320	165	8	103	411	47	349	6.32e-65	216
sp|Q9NRB3|CHSTC_HUMAN	tr|G1N6I4|G1N6I4_MELGA	39.936	313	156	9	107	411	27	315	9.47e-65	214
sp|Q9NRB3|CHSTC_HUMAN	tr|A0A091JXP8|A0A091JXP8_EGRGA	40.893	291	146	8	123	411	15	281	1.11e-64	213
sp|Q9NRB3|CHSTC_HUMAN	tr|R0JJG9|R0JJG9_ANAPL	40.893	291	146	8	123	411	15	281	1.17e-64	213
sp|Q9NRB3|CHSTC_HUMAN	tr|A0A091W6L9|A0A091W6L9_OPIHO	40.893	291	146	8	123	411	15	281	1.20e-64	213
sp|Q9NRB3|CHSTC_HUMAN	tr|A0A1L8GY96|A0A1L8GY96_XENLA	39.935	308	161	9	106	411	64	349	1.32e-64	215
sp|Q9NRB3|CHSTC_HUMAN	tr|A0A091HJN4|A0A091HJN4_CALAN	40.550	291	147	8	123	411	4	270	2.38e-64	212
sp|Q9NRB3|CHSTC_HUMAN	tr|H0ZCY2|H0ZCY2_TAEGU	39.692	325	157	10	102	411	38	338	2.82e-64	214
sp|Q9NRB3|CHSTC_HUMAN	tr|A0A3B4TIN5|A0A3B4TIN5_SERDU	41.456	316	153	10	108	411	41	336	3.20e-64	214
sp|Q9NRB3|CHSTC_HUMAN	tr|A0A060X8Z4|A0A060X8Z4_ONCMY	38.110	328	164	8	99	411	85	388	3.46e-64	215
sp|Q9NRB3|CHSTC_HUMAN	tr|A0A087RC62|A0A087RC62_APTFO	40.550	291	147	8	123	411	13	279	5.18e-64	211
sp|Q9NRB3|CHSTC_HUMAN	tr|A0A3B4UB33|A0A3B4UB33_SERDU	41.379	290	145	8	124	411	71	337	5.55e-64	213
sp|Q9NRB3|CHSTC_HUMAN	tr|A0A4X2L8E2|A0A4X2L8E2_VOMUR	44.656	262	125	6	153	411	94	338	5.78e-64	213
sp|Q9NRB3|CHSTC_HUMAN	tr|A0A099Z1X3|A0A099Z1X3_TINGU	42.912	261	130	6	153	411	36	279	7.70e-64	211
sp|Q9NRB3|CHSTC_HUMAN	tr|A0A226NAK8|A0A226NAK8_CALSU	39.617	313	157	9	107	411	49	337	1.08e-63	213
sp|Q9NRB3|CHSTC_HUMAN	tr|A0A3B4V823|A0A3B4V823_SERDU	44.906	265	127	6	152	414	80	327	1.08e-63	212
sp|Q9NRB3|CHSTC_HUMAN	tr|A0A3B5JZN9|A0A3B5JZN9_TAKRU	41.066	319	151	11	107	411	54	349	1.12e-63	213
sp|Q9NRB3|CHSTC_HUMAN	tr|G3P9R1|G3P9R1_GASAC	39.640	333	164	10	93	411	22	331	1.28e-63	212
sp|Q9NRB3|CHSTC_HUMAN	tr|F7DNH3|F7DNH3_ORNAN	42.612	291	140	9	124	411	13	279	5.47e-63	209
sp|Q9NRB3|CHSTC_HUMAN	tr|G3Q6Q1|G3Q6Q1_GASAC	44.906	265	127	6	152	414	74	321	6.80e-63	210
sp|Q9NRB3|CHSTC_HUMAN	tr|G1KPD3|G1KPD3_ANOCA	40.345	290	147	8	124	411	72	337	7.66e-62	207
sp|Q9NRB3|CHSTC_HUMAN	tr|A0A060YDI6|A0A060YDI6_ONCMY	41.176	289	150	6	129	414	11	282	1.36e-61	205
sp|Q9NRB3|CHSTC_HUMAN	tr|A0A151NI61|A0A151NI61_ALLMI	41.311	305	143	11	103	392	47	330	7.94e-61	207
sp|Q9NRB3|CHSTC_HUMAN	tr|J9P4N9|J9P4N9_CANLF	41.042	307	143	12	103	393	42	326	8.25e-60	203
sp|Q9NRB3|CHSTC_HUMAN	tr|A0A091CV48|A0A091CV48_FUKDA	39.557	316	149	10	112	411	56	345	2.34e-54	188
sp|Q9NRB3|CHSTC_HUMAN	tr|A0A2Y9S3E9|A0A2Y9S3E9_PHYMC	38.855	332	160	11	96	411	33	337	2.15e-53	186
sp|Q9NRB3|CHSTC_HUMAN	tr|G1MF24|G1MF24_AILME	36.646	322	171	9	92	408	75	368	1.16e-52	185
sp|Q9NRB3|CHSTC_HUMAN	tr|H0UUR2|H0UUR2_CAVPO	40.940	298	139	9	119	408	143	411	1.40e-52	186
sp|Q9NRB3|CHSTC_HUMAN	tr|L5JP49|L5JP49_PTEAL	36.949	295	155	6	119	408	151	419	1.98e-52	186
sp|Q9NRB3|CHSTC_HUMAN	tr|G1SKZ9|G1SKZ9_RABIT	38.509	322	165	10	92	408	145	438	2.38e-52	186
sp|Q9NRB3|CHSTC_HUMAN	tr|A0A2U4BTT6|A0A2U4BTT6_TURTR	38.644	295	150	7	119	408	119	387	2.40e-52	184
sp|Q9NRB3|CHSTC_HUMAN	tr|M3Y862|M3Y862_MUSPF	38.199	322	166	10	92	408	126	419	2.54e-52	185
sp|Q9NRB3|CHSTC_HUMAN	tr|A0A2U3ZB26|A0A2U3ZB26_ODORO	39.432	317	149	11	112	411	135	425	2.56e-52	185
sp|Q9NRB3|CHSTC_HUMAN	tr|F6TTK4|F6TTK4_CALJA	40.678	295	144	9	119	408	150	418	2.73e-52	185
sp|Q9NRB3|CHSTC_HUMAN	tr|A0A2U4CBL9|A0A2U4CBL9_TURTR	38.922	334	161	12	94	411	187	493	3.11e-52	187
sp|Q9NRB3|CHSTC_HUMAN	tr|A0A2Y9M7W2|A0A2Y9M7W2_DELLE	39.809	314	147	11	112	409	48	335	3.38e-52	182
sp|Q9NRB3|CHSTC_HUMAN	tr|A0A2K6GEJ6|A0A2K6GEJ6_PROCO	37.171	304	159	8	110	408	143	419	3.91e-52	185
sp|Q9NRB3|CHSTC_HUMAN	tr|A0A3Q0DSI8|A0A3Q0DSI8_TARSY	89.109	101	11	0	285	385	1	101	3.96e-52	174
sp|Q9NRB3|CHSTC_HUMAN	tr|H0ZK26|H0ZK26_TAEGU	34.848	330	163	10	91	408	22	311	5.05e-52	181
sp|Q9NRB3|CHSTC_HUMAN	tr|A0A286ZI43|A0A286ZI43_PIG	39.322	295	148	8	119	408	151	419	5.53e-52	184
sp|Q9NRB3|CHSTC_HUMAN	tr|M3Z102|M3Z102_MUSPF	38.486	317	152	11	112	411	47	337	6.65e-52	182
sp|Q9NRB3|CHSTC_HUMAN	tr|A0A2Y9P8G9|A0A2Y9P8G9_DELLE	39.322	295	148	8	119	408	151	419	6.68e-52	184
sp|Q9NRB3|CHSTC_HUMAN	tr|A0A0A0MUA0|A0A0A0MUA0_PAPAN	39.661	295	147	9	119	408	151	419	6.83e-52	184
sp|Q9NRB3|CHSTC_HUMAN	tr|G5BXM1|G5BXM1_HETGA	40.000	295	146	9	119	408	149	417	8.22e-52	184
sp|Q9NRB3|CHSTC_HUMAN	tr|C0LMH8|C0LMH8_BOVIN	39.590	293	146	8	121	408	153	419	8.69e-52	184
sp|Q9NRB3|CHSTC_HUMAN	tr|A0A2K6S112|A0A2K6S112_SAIBB	40.000	295	146	9	119	408	150	418	8.95e-52	184
sp|Q9NRB3|CHSTC_HUMAN	tr|A0A2K6L648|A0A2K6L648_RHIBE	37.288	295	154	7	119	408	151	419	9.96e-52	184
sp|Q9NRB3|CHSTC_HUMAN	tr|A0A0D9QXB2|A0A0D9QXB2_CHLSB	39.661	295	147	9	119	408	151	419	1.19e-51	183
sp|Q9NRB3|CHSTC_HUMAN	tr|A0A1U7R692|A0A1U7R692_MESAU	39.394	297	147	8	117	408	146	414	1.31e-51	183
sp|Q9NRB3|CHSTC_HUMAN	tr|J9P3V8|J9P3V8_CANLF	38.390	323	165	11	92	408	126	420	1.40e-51	183
sp|Q9NRB3|CHSTC_HUMAN	tr|G5B0V6|G5B0V6_HETGA	38.356	292	151	7	123	411	64	329	1.52e-51	181
sp|Q9NRB3|CHSTC_HUMAN	tr|G3QWF9|G3QWF9_GORGO	39.661	295	147	9	119	408	151	419	1.74e-51	183
sp|Q9NRB3|CHSTC_HUMAN	tr|I3M9I8|I3M9I8_ICTTR	39.661	295	147	9	119	408	151	419	1.91e-51	183
sp|Q9NRB3|CHSTC_HUMAN	tr|A0A452FA40|A0A452FA40_CAPHI	38.509	322	154	11	92	408	137	419	2.01e-51	183
sp|Q9NRB3|CHSTC_HUMAN	tr|F7FJK0|F7FJK0_MACMU	39.661	295	147	9	119	408	151	419	2.08e-51	183
sp|Q9NRB3|CHSTC_HUMAN	tr|A0A2K5UTG5|A0A2K5UTG5_MACFA	39.661	295	147	9	119	408	151	419	2.12e-51	183
sp|Q9NRB3|CHSTC_HUMAN	tr|A0A3Q2HWS1|A0A3Q2HWS1_HORSE	39.322	295	148	8	119	408	185	453	2.12e-51	184
sp|Q9NRB3|CHSTC_HUMAN	tr|A0A2J8QGX8|A0A2J8QGX8_PANTR	39.661	295	147	9	119	408	151	419	2.35e-51	182
sp|Q9NRB3|CHSTC_HUMAN	tr|A0A093GFN3|A0A093GFN3_DRYPU	35.495	293	157	7	121	408	23	288	2.36e-51	179
sp|Q9NRB3|CHSTC_HUMAN	tr|A0A2K5N8F1|A0A2K5N8F1_CERAT	39.661	295	147	9	119	408	151	419	2.48e-51	182
sp|Q9NRB3|CHSTC_HUMAN	tr|A0A2K5XYX7|A0A2K5XYX7_MANLE	39.661	295	147	9	119	408	151	419	2.51e-51	182
sp|Q9NRB3|CHSTC_HUMAN	sp|Q9H2A9|CHST8_HUMAN	39.661	295	147	9	119	408	151	419	2.51e-51	182
sp|Q9NRB3|CHSTC_HUMAN	tr|A0A2R9ABJ8|A0A2R9ABJ8_PANPA	39.661	295	147	9	119	408	151	419	2.53e-51	182
sp|Q9NRB3|CHSTC_HUMAN	tr|H2P0Q5|H2P0Q5_PONAB	39.597	298	143	9	119	408	117	385	2.87e-51	181
sp|Q9NRB3|CHSTC_HUMAN	tr|A0A340YHY0|A0A340YHY0_LIPVE	38.983	295	149	8	119	408	150	418	5.00e-51	182
sp|Q9NRB3|CHSTC_HUMAN	tr|A0A2K5DHC1|A0A2K5DHC1_AOTNA	39.322	295	148	9	119	408	150	418	5.11e-51	182
sp|Q9NRB3|CHSTC_HUMAN	tr|A0A2U3WAM6|A0A2U3WAM6_ODORO	39.590	293	146	9	121	408	156	422	5.53e-51	182
sp|Q9NRB3|CHSTC_HUMAN	sp|Q8BQ86|CHST8_MOUSE	38.908	293	148	8	121	408	146	412	6.11e-51	181
sp|Q9NRB3|CHSTC_HUMAN	tr|A0A1S3FYI8|A0A1S3FYI8_DIPOR	35.932	295	158	6	119	408	138	406	7.61e-51	181
sp|Q9NRB3|CHSTC_HUMAN	tr|E9HL83|E9HL83_DAPPU	35.135	296	161	6	120	408	2	273	1.23e-50	176
sp|Q9NRB3|CHSTC_HUMAN	tr|A0A2Y9FMF0|A0A2Y9FMF0_PHYMC	37.966	295	152	7	119	408	151	419	1.67e-50	180
sp|Q9NRB3|CHSTC_HUMAN	tr|A0A1S3AS09|A0A1S3AS09_ERIEU	36.949	295	155	7	119	408	142	410	1.68e-50	180
sp|Q9NRB3|CHSTC_HUMAN	tr|A0A4X2KVU9|A0A4X2KVU9_VOMUR	37.884	293	150	7	121	408	143	408	1.73e-50	180
sp|Q9NRB3|CHSTC_HUMAN	tr|A0A2K5NZ81|A0A2K5NZ81_CERAT	41.445	263	131	7	153	411	95	338	1.85e-50	178
sp|Q9NRB3|CHSTC_HUMAN	tr|A0A3B4T2P9|A0A3B4T2P9_SERDU	36.824	296	156	9	118	408	88	357	2.02e-50	179
sp|Q9NRB3|CHSTC_HUMAN	tr|A0A5F5XIK1|A0A5F5XIK1_FELCA	37.627	295	153	7	119	408	395	663	2.77e-50	185
sp|Q9NRB3|CHSTC_HUMAN	tr|F7EWS5|F7EWS5_ORNAN	35.932	295	157	7	119	408	166	433	3.46e-50	180
sp|Q9NRB3|CHSTC_HUMAN	tr|A0A091I5J1|A0A091I5J1_CALAN	33.714	350	177	11	74	408	2	311	3.50e-50	176
sp|Q9NRB3|CHSTC_HUMAN	tr|A0A2K6TJU9|A0A2K6TJU9_SAIBB	41.065	263	132	7	153	411	96	339	4.27e-50	177
sp|Q9NRB3|CHSTC_HUMAN	tr|A0A340XVW7|A0A340XVW7_LIPVE	38.253	332	162	12	96	411	7	311	5.21e-50	176
sp|Q9NRB3|CHSTC_HUMAN	tr|R0L5X3|R0L5X3_ANAPL	34.471	293	160	7	121	408	48	313	5.22e-50	176
sp|Q9NRB3|CHSTC_HUMAN	tr|A0A1L8GLC4|A0A1L8GLC4_XENLA	35.154	293	158	7	121	408	167	432	5.36e-50	179
sp|Q9NRB3|CHSTC_HUMAN	tr|A0A099ZE78|A0A099ZE78_TINGU	33.739	329	178	9	86	408	17	311	5.64e-50	176
sp|Q9NRB3|CHSTC_HUMAN	tr|G3TAX7|G3TAX7_LOXAF	38.908	293	148	9	121	408	151	417	5.74e-50	179
sp|Q9NRB3|CHSTC_HUMAN	tr|F7HB73|F7HB73_MACMU	41.445	263	131	7	153	411	95	338	7.45e-50	176
sp|Q9NRB3|CHSTC_HUMAN	tr|A0A2K5U232|A0A2K5U232_MACFA	41.445	263	131	7	153	411	95	338	7.60e-50	176
sp|Q9NRB3|CHSTC_HUMAN	tr|A0A5G3K0T1|A0A5G3K0T1_XENTR	34.812	293	159	7	121	408	167	432	8.31e-50	179
sp|Q9NRB3|CHSTC_HUMAN	tr|A0A2U3XHK8|A0A2U3XHK8_LEPWE	38.908	293	148	9	121	408	153	419	1.43e-49	178
sp|Q9NRB3|CHSTC_HUMAN	tr|G1N2Q2|G1N2Q2_MELGA	34.130	293	161	7	121	408	124	389	1.59e-49	177
sp|Q9NRB3|CHSTC_HUMAN	tr|A0A091VMF3|A0A091VMF3_OPIHO	34.812	293	159	7	121	408	9	274	1.74e-49	173
sp|Q9NRB3|CHSTC_HUMAN	tr|A0A0D9R6X4|A0A0D9R6X4_CHLSB	38.567	293	150	9	123	411	72	338	2.16e-49	175
sp|Q9NRB3|CHSTC_HUMAN	tr|A0A2Y9DBU3|A0A2Y9DBU3_TRIMA	39.116	294	148	9	120	408	159	426	2.21e-49	177
sp|Q9NRB3|CHSTC_HUMAN	tr|H0XPH3|H0XPH3_OTOGA	38.305	295	151	8	119	408	155	423	3.15e-49	177
sp|Q9NRB3|CHSTC_HUMAN	tr|A0A087RED2|A0A087RED2_APTFO	33.232	328	171	10	91	408	22	311	3.20e-49	174
sp|Q9NRB3|CHSTC_HUMAN	tr|A0A091XEQ3|A0A091XEQ3_OPIHO	33.537	328	170	10	91	408	22	311	3.41e-49	174
sp|Q9NRB3|CHSTC_HUMAN	tr|H0VSR3|H0VSR3_CAVPO	39.384	292	148	8	123	411	61	326	4.28e-49	174
sp|Q9NRB3|CHSTC_HUMAN	tr|A0A091HVI2|A0A091HVI2_CALAN	35.034	294	157	8	121	408	9	274	4.37e-49	172
sp|Q9NRB3|CHSTC_HUMAN	tr|A0A452FNA5|A0A452FNA5_CAPHI	39.557	316	149	11	112	411	46	335	6.00e-49	174
sp|Q9NRB3|CHSTC_HUMAN	tr|D3Z6E3|D3Z6E3_MOUSE	37.931	319	160	11	103	411	43	333	6.07e-49	174
sp|Q9NRB3|CHSTC_HUMAN	tr|A0A2I2U927|A0A2I2U927_FELCA	39.117	317	150	11	112	411	47	337	6.50e-49	174
sp|Q9NRB3|CHSTC_HUMAN	tr|A6QLZ9|A6QLZ9_BOVIN	37.952	332	163	12	96	411	33	337	6.94e-49	174
sp|Q9NRB3|CHSTC_HUMAN	tr|A0A096NXP4|A0A096NXP4_PAPAN	41.065	263	132	7	153	411	95	338	7.50e-49	174
sp|Q9NRB3|CHSTC_HUMAN	tr|A0A091JRN0|A0A091JRN0_EGRGA	33.754	317	163	9	101	408	33	311	7.69e-49	173
sp|Q9NRB3|CHSTC_HUMAN	tr|L5KPE6|L5KPE6_PTEAL	41.379	261	128	9	156	411	45	285	8.76e-49	172
sp|Q9NRB3|CHSTC_HUMAN	tr|A0A091J142|A0A091J142_EGRGA	34.130	293	161	7	121	408	9	274	9.08e-49	171
sp|Q9NRB3|CHSTC_HUMAN	tr|A0A099Z444|A0A099Z444_TINGU	33.788	293	162	7	121	408	22	287	9.18e-49	172
sp|Q9NRB3|CHSTC_HUMAN	tr|A0A0Q3PG53|A0A0Q3PG53_AMAAE	34.130	293	161	7	121	408	142	407	9.46e-49	176
sp|Q9NRB3|CHSTC_HUMAN	tr|A0A2R9BFI6|A0A2R9BFI6_PANPA	40.684	263	133	7	153	411	64	307	9.96e-49	172
sp|Q9NRB3|CHSTC_HUMAN	tr|A0A226N3I2|A0A226N3I2_CALSU	33.788	293	162	7	121	408	150	415	1.09e-48	176
sp|Q9NRB3|CHSTC_HUMAN	sp|Q8NET6|CHSTD_HUMAN	38.567	293	150	9	123	411	72	338	1.40e-48	173
sp|Q9NRB3|CHSTC_HUMAN	tr|G3RDQ4|G3RDQ4_GORGO	40.684	263	133	7	153	411	95	338	1.73e-48	173
sp|Q9NRB3|CHSTC_HUMAN	tr|G3UFY1|G3UFY1_LOXAF	39.249	293	148	9	123	411	40	306	1.75e-48	172
sp|Q9NRB3|CHSTC_HUMAN	tr|H2QNA2|H2QNA2_PANTR	40.684	263	133	7	153	411	94	337	1.97e-48	172
sp|Q9NRB3|CHSTC_HUMAN	tr|A0A151N6Z0|A0A151N6Z0_ALLMI	34.130	293	161	7	121	408	158	423	2.36e-48	175
sp|Q9NRB3|CHSTC_HUMAN	tr|A0A093J9B9|A0A093J9B9_DRYPU	34.756	328	166	10	91	408	22	311	2.54e-48	171
sp|Q9NRB3|CHSTC_HUMAN	tr|F1SPF2|F1SPF2_PIG	38.801	317	151	10	112	411	50	340	2.57e-48	172
sp|Q9NRB3|CHSTC_HUMAN	tr|A0A0Q3PGX9|A0A0Q3PGX9_AMAAE	34.426	305	161	8	113	408	81	355	2.71e-48	173
sp|Q9NRB3|CHSTC_HUMAN	tr|A0A087R8U8|A0A087R8U8_APTFO	34.812	293	159	8	121	408	9	274	3.21e-48	170
sp|Q9NRB3|CHSTC_HUMAN	tr|A0A1U7R301|A0A1U7R301_ALLSI	34.884	301	165	7	113	408	124	398	3.43e-48	174
sp|Q9NRB3|CHSTC_HUMAN	tr|G1KAC8|G1KAC8_ANOCA	34.393	346	174	11	72	408	107	408	3.84e-48	174
sp|Q9NRB3|CHSTC_HUMAN	tr|R0M3P8|R0M3P8_ANAPL	33.866	313	168	8	101	408	160	438	1.10e-47	173
sp|Q9NRB3|CHSTC_HUMAN	tr|H0XWB1|H0XWB1_OTOGA	39.590	293	147	9	123	411	72	338	1.21e-47	171
sp|Q9NRB3|CHSTC_HUMAN	tr|A0A3Q0DBY7|A0A3Q0DBY7_MESAU	34.177	316	169	8	98	408	135	416	1.27e-47	172
sp|Q9NRB3|CHSTC_HUMAN	tr|A0A3Q0EKB5|A0A3Q0EKB5_TARSY	35.452	299	150	9	121	408	108	374	1.82e-47	171
sp|Q9NRB3|CHSTC_HUMAN	tr|A0A1S3MKN2|A0A1S3MKN2_SALSA	35.463	313	165	8	107	408	161	447	2.17e-47	173
sp|Q9NRB3|CHSTC_HUMAN	tr|G1P1J0|G1P1J0_MYOLU	36.154	260	140	6	154	408	2	240	2.31e-47	167
sp|Q9NRB3|CHSTC_HUMAN	tr|A0A091DYR6|A0A091DYR6_FUKDA	34.471	293	161	7	121	408	89	355	2.54e-47	170
sp|Q9NRB3|CHSTC_HUMAN	tr|A0A2K6GM07|A0A2K6GM07_PROCO	35.017	297	154	8	121	408	134	400	2.68e-47	171
sp|Q9NRB3|CHSTC_HUMAN	tr|A0A1U7QR51|A0A1U7QR51_MESAU	37.304	319	162	12	103	411	47	337	2.68e-47	170
sp|Q9NRB3|CHSTC_HUMAN	tr|A0A2Y9QZ62|A0A2Y9QZ62_TRIMA	36.607	336	169	12	93	411	9	317	2.91e-47	169
sp|Q9NRB3|CHSTC_HUMAN	tr|G1ND74|G1ND74_MELGA	35.135	296	161	7	121	411	2	271	2.96e-47	167
sp|Q9NRB3|CHSTC_HUMAN	tr|A0A2I0M7W8|A0A2I0M7W8_COLLI	33.788	293	162	7	121	408	161	426	2.98e-47	172
sp|Q9NRB3|CHSTC_HUMAN	tr|H0WNR3|H0WNR3_OTOGA	35.354	297	153	8	121	408	172	438	3.04e-47	172
sp|Q9NRB3|CHSTC_HUMAN	tr|G1M6L5|G1M6L5_AILME	35.354	297	153	8	121	408	136	402	3.99e-47	171
sp|Q9NRB3|CHSTC_HUMAN	tr|A0A1S3F114|A0A1S3F114_DIPOR	35.354	297	153	8	121	408	175	441	4.56e-47	172
sp|Q9NRB3|CHSTC_HUMAN	tr|F7CXE5|F7CXE5_ORNAN	34.007	297	157	7	121	408	19	285	4.71e-47	167
sp|Q9NRB3|CHSTC_HUMAN	tr|A0A226NDA9|A0A226NDA9_CALSU	33.435	329	179	9	86	408	61	355	7.11e-47	169
sp|Q9NRB3|CHSTC_HUMAN	tr|A0A3Q2I5W4|A0A3Q2I5W4_HORSE	35.354	297	153	8	121	408	203	469	1.27e-46	171
sp|Q9NRB3|CHSTC_HUMAN	tr|A0A2I0MW08|A0A2I0MW08_COLLI	33.232	328	171	10	91	408	144	433	1.50e-46	170
sp|Q9NRB3|CHSTC_HUMAN	tr|A0A5F4C0V2|A0A5F4C0V2_CANLF	35.354	297	153	8	121	408	174	440	1.84e-46	170
sp|Q9NRB3|CHSTC_HUMAN	tr|A0A3Q2I8R1|A0A3Q2I8R1_HORSE	39.249	293	148	9	123	411	96	362	1.85e-46	168
sp|Q9NRB3|CHSTC_HUMAN	tr|A0A2Y9PIV2|A0A2Y9PIV2_DELLE	34.680	297	155	8	121	408	89	355	1.89e-46	168
sp|Q9NRB3|CHSTC_HUMAN	tr|A0A1S2ZJ32|A0A1S2ZJ32_ERIEU	33.136	338	184	10	79	408	135	438	2.64e-46	170
sp|Q9NRB3|CHSTC_HUMAN	sp|Q76EC5|CHST9_MOUSE	33.866	313	168	7	101	408	133	411	2.72e-46	169
sp|Q9NRB3|CHSTC_HUMAN	tr|A0A2I2U3V3|A0A2I2U3V3_FELCA	35.017	297	154	8	121	408	175	441	2.93e-46	169
sp|Q9NRB3|CHSTC_HUMAN	tr|F7CJ65|F7CJ65_CALJA	34.471	293	161	7	121	408	175	441	3.15e-46	169
sp|Q9NRB3|CHSTC_HUMAN	tr|A0A2U4AYH9|A0A2U4AYH9_TURTR	34.680	297	155	8	121	408	89	355	3.26e-46	167
sp|Q9NRB3|CHSTC_HUMAN	tr|G3RSV9|G3RSV9_GORGO	34.812	293	160	7	121	408	175	441	3.72e-46	169
sp|Q9NRB3|CHSTC_HUMAN	tr|G1R428|G1R428_NOMLE	34.812	293	160	7	121	408	175	441	4.00e-46	169
sp|Q9NRB3|CHSTC_HUMAN	tr|H0VGW5|H0VGW5_CAVPO	34.471	293	161	7	121	408	144	410	5.13e-46	168
sp|Q9NRB3|CHSTC_HUMAN	tr|A0A2K6THJ6|A0A2K6THJ6_SAIBB	34.812	293	160	8	121	408	175	441	5.69e-46	169
sp|Q9NRB3|CHSTC_HUMAN	tr|A0A2K5EBE1|A0A2K5EBE1_AOTNA	34.471	293	161	7	121	408	177	443	5.74e-46	169
sp|Q9NRB3|CHSTC_HUMAN	tr|M3Y5E1|M3Y5E1_MUSPF	35.017	297	154	8	121	408	155	421	6.83e-46	168
sp|Q9NRB3|CHSTC_HUMAN	tr|A0A2K6JTU9|A0A2K6JTU9_RHIBE	34.471	293	161	7	121	408	134	400	7.72e-46	167
sp|Q9NRB3|CHSTC_HUMAN	tr|A0A1S3KR52|A0A1S3KR52_SALSA	35.082	305	160	8	116	408	169	447	8.12e-46	169
sp|Q9NRB3|CHSTC_HUMAN	tr|A0A2Y9E650|A0A2Y9E650_TRIMA	35.690	297	152	8	121	408	175	441	8.89e-46	168
sp|Q9NRB3|CHSTC_HUMAN	tr|A0A2J8MPY7|A0A2J8MPY7_PANTR	33.546	313	169	8	101	408	163	441	9.36e-46	168
sp|Q9NRB3|CHSTC_HUMAN	tr|W5PAK5|W5PAK5_SHEEP	35.017	297	154	8	121	408	174	440	1.01e-45	168
sp|Q9NRB3|CHSTC_HUMAN	tr|A0A452FKC0|A0A452FKC0_CAPHI	35.017	297	154	8	121	408	174	440	1.04e-45	168
sp|Q9NRB3|CHSTC_HUMAN	tr|A0A340X1G0|A0A340X1G0_LIPVE	34.680	297	155	8	121	408	174	440	1.11e-45	168
sp|Q9NRB3|CHSTC_HUMAN	tr|A0A3Q1MTD8|A0A3Q1MTD8_BOVIN	35.017	297	154	8	121	408	174	440	1.12e-45	168
sp|Q9NRB3|CHSTC_HUMAN	sp|Q7L1S5|CHST9_HUMAN	34.130	293	162	7	121	408	175	441	1.26e-45	168
sp|Q9NRB3|CHSTC_HUMAN	tr|A0A2U3WQ96|A0A2U3WQ96_ODORO	35.354	297	153	8	121	408	169	435	1.27e-45	168
sp|Q9NRB3|CHSTC_HUMAN	tr|A0A2R9AA59|A0A2R9AA59_PANPA	34.471	293	161	7	121	408	175	441	1.49e-45	168
sp|Q9NRB3|CHSTC_HUMAN	tr|A0A2Y9SHD9|A0A2Y9SHD9_PHYMC	34.448	299	153	9	121	408	174	440	1.49e-45	167
sp|Q9NRB3|CHSTC_HUMAN	tr|A0A0L0BUB9|A0A0L0BUB9_LUCCU	35.472	265	149	7	146	405	138	385	1.66e-45	166
sp|Q9NRB3|CHSTC_HUMAN	tr|A0A096N419|A0A096N419_PAPAN	34.471	293	161	7	121	408	176	442	1.71e-45	167
sp|Q9NRB3|CHSTC_HUMAN	tr|G7NKI6|G7NKI6_MACMU	34.471	293	161	7	121	408	176	442	1.85e-45	167
sp|Q9NRB3|CHSTC_HUMAN	tr|G7PWJ8|G7PWJ8_MACFA	34.471	293	161	7	121	408	176	442	1.85e-45	167
sp|Q9NRB3|CHSTC_HUMAN	tr|G3SXM8|G3SXM8_LOXAF	35.017	297	154	8	121	408	175	441	2.24e-45	167
sp|Q9NRB3|CHSTC_HUMAN	tr|I3MKH4|I3MKH4_ICTTR	35.690	297	152	9	121	408	169	435	2.54e-45	167
sp|Q9NRB3|CHSTC_HUMAN	tr|A0A4X2KIS7|A0A4X2KIS7_VOMUR	34.130	293	162	6	121	408	128	394	2.68e-45	166
sp|Q9NRB3|CHSTC_HUMAN	tr|Q9VJG5|Q9VJG5_DROME	35.185	270	160	7	144	411	68	324	5.89e-45	163
sp|Q9NRB3|CHSTC_HUMAN	tr|A0A4X2K0M8|A0A4X2K0M8_VOMUR	34.471	293	161	7	121	408	173	439	6.86e-45	166
sp|Q9NRB3|CHSTC_HUMAN	tr|A0A2K5MWY8|A0A2K5MWY8_CERAT	34.130	293	162	7	121	408	176	442	8.50e-45	166
sp|Q9NRB3|CHSTC_HUMAN	tr|A0A2R8P3N4|A0A2R8P3N4_CALJA	41.065	263	132	7	153	411	96	339	8.81e-45	163
sp|Q9NRB3|CHSTC_HUMAN	tr|K7F3V6|K7F3V6_PELSI	33.435	329	179	10	86	408	121	415	9.66e-45	165
sp|Q9NRB3|CHSTC_HUMAN	tr|A0A0D9RZ02|A0A0D9RZ02_CHLSB	34.471	293	161	7	121	408	176	442	1.03e-44	166
sp|Q9NRB3|CHSTC_HUMAN	tr|A0A287B1Q3|A0A287B1Q3_PIG	33.934	333	170	11	87	408	182	475	1.09e-44	166
sp|Q9NRB3|CHSTC_HUMAN	tr|G1SLT9|G1SLT9_RABIT	34.680	297	155	8	121	408	170	436	1.19e-44	165
sp|Q9NRB3|CHSTC_HUMAN	tr|G3HDZ0|G3HDZ0_CRIGR	35.943	281	137	9	98	374	71	312	1.62e-44	162
sp|Q9NRB3|CHSTC_HUMAN	tr|A0A2K5BXS5|A0A2K5BXS5_AOTNA	40.684	263	133	7	153	411	96	339	2.00e-44	162
sp|Q9NRB3|CHSTC_HUMAN	tr|A0A060YV37|A0A060YV37_ONCMY	32.993	294	163	7	121	408	72	337	2.70e-44	162
sp|Q9NRB3|CHSTC_HUMAN	tr|A0A067R428|A0A067R428_ZOONE	35.354	297	155	8	123	411	65	332	3.92e-44	161
sp|Q9NRB3|CHSTC_HUMAN	tr|A0A060Z1T8|A0A060Z1T8_ONCMY	32.993	294	163	7	121	408	72	337	4.20e-44	161
sp|Q9NRB3|CHSTC_HUMAN	tr|H2NW37|H2NW37_PONAB	34.138	290	160	7	121	405	175	438	4.80e-44	164
sp|Q9NRB3|CHSTC_HUMAN	tr|A0A5F4CV02|A0A5F4CV02_CANLF	38.014	292	152	9	120	408	309	574	1.49e-43	165
sp|Q9NRB3|CHSTC_HUMAN	tr|A0A1S3KVM3|A0A1S3KVM3_SALSA	32.993	294	163	7	121	408	174	439	2.77e-43	162
sp|Q9NRB3|CHSTC_HUMAN	tr|A0A3B5KGP7|A0A3B5KGP7_TAKRU	32.534	292	161	9	124	408	102	364	5.26e-43	159
sp|Q9NRB3|CHSTC_HUMAN	tr|G1KVL9|G1KVL9_ANOCA	32.869	359	185	13	60	408	53	365	6.59e-43	159
sp|Q9NRB3|CHSTC_HUMAN	tr|A0A1S3PV25|A0A1S3PV25_SALSA	32.653	294	164	7	121	408	174	439	6.65e-43	160
sp|Q9NRB3|CHSTC_HUMAN	tr|W5JD84|W5JD84_ANODA	36.364	297	153	11	124	409	28	299	1.27e-42	156
sp|Q9NRB3|CHSTC_HUMAN	tr|A0A091E4J8|A0A091E4J8_FUKDA	41.463	246	118	7	170	408	132	358	1.74e-42	157
sp|Q9NRB3|CHSTC_HUMAN	tr|A0A3B4TUF2|A0A3B4TUF2_SERDU	31.271	291	166	7	124	408	125	387	8.43e-42	156
sp|Q9NRB3|CHSTC_HUMAN	tr|R0LIY7|R0LIY7_ANAPL	34.247	292	151	10	124	408	56	313	9.86e-42	154
sp|Q9NRB3|CHSTC_HUMAN	tr|A0A340XLU2|A0A340XLU2_LIPVE	35.435	333	174	13	91	414	72	372	1.04e-41	156
sp|Q9NRB3|CHSTC_HUMAN	tr|G1MLH6|G1MLH6_AILME	33.508	382	196	16	46	414	3	339	1.17e-41	155
sp|Q9NRB3|CHSTC_HUMAN	tr|A0A2U3V5G1|A0A2U3V5G1_TURTR	35.435	333	174	13	91	414	72	372	1.24e-41	155
sp|Q9NRB3|CHSTC_HUMAN	tr|A0A2Y9P9V4|A0A2Y9P9V4_DELLE	35.435	333	174	13	91	414	72	372	1.24e-41	155
sp|Q9NRB3|CHSTC_HUMAN	tr|A0A5G3LCT9|A0A5G3LCT9_XENTR	33.634	333	167	14	87	408	63	352	2.57e-41	154
sp|Q9NRB3|CHSTC_HUMAN	tr|A0A194PPD5|A0A194PPD5_PAPXU	34.191	272	154	9	139	405	52	303	2.62e-41	153
sp|Q9NRB3|CHSTC_HUMAN	tr|W5QG72|W5QG72_SHEEP	35.238	315	163	10	108	414	88	369	3.42e-41	154
sp|Q9NRB3|CHSTC_HUMAN	tr|A0A2U3YFR3|A0A2U3YFR3_LEPWE	36.039	308	154	12	115	414	83	355	3.85e-41	154
sp|Q9NRB3|CHSTC_HUMAN	tr|G5BLZ1|G5BLZ1_HETGA	35.220	318	159	12	107	414	47	327	3.86e-41	153
sp|Q9NRB3|CHSTC_HUMAN	tr|A0A060X9G5|A0A060X9G5_ONCMY	32.622	328	185	11	89	410	68	365	3.87e-41	154
sp|Q9NRB3|CHSTC_HUMAN	tr|A0A452DR63|A0A452DR63_CAPHI	35.556	315	165	11	108	414	88	372	4.17e-41	154
sp|Q9NRB3|CHSTC_HUMAN	tr|A0A384D0E6|A0A384D0E6_URSMA	35.831	307	156	12	115	414	52	324	4.29e-41	153
sp|Q9NRB3|CHSTC_HUMAN	tr|G5BJS6|G5BJS6_HETGA	31.563	320	161	8	121	408	121	414	5.54e-41	155
sp|Q9NRB3|CHSTC_HUMAN	tr|A0A2Y9EZU9|A0A2Y9EZU9_PHYMC	34.940	332	177	13	91	414	72	372	5.94e-41	154
sp|Q9NRB3|CHSTC_HUMAN	tr|G3UF38|G3UF38_LOXAF	35.922	309	153	12	110	409	86	358	6.59e-41	153
sp|Q9NRB3|CHSTC_HUMAN	tr|A3KMX1|A3KMX1_BOVIN	35.435	333	174	13	91	414	72	372	6.65e-41	154
sp|Q9NRB3|CHSTC_HUMAN	sp|Q80V53|CHSTE_MOUSE	34.891	321	169	11	100	409	77	368	7.61e-41	154
sp|Q9NRB3|CHSTC_HUMAN	tr|A0A2I3HXW4|A0A2I3HXW4_NOMLE	36.545	301	148	12	117	409	82	347	1.39e-40	152
sp|Q9NRB3|CHSTC_HUMAN	tr|A0A1U7Q5F7|A0A1U7Q5F7_MESAU	34.663	326	172	12	100	414	77	372	1.51e-40	153
sp|Q9NRB3|CHSTC_HUMAN	tr|A0A226MLC8|A0A226MLC8_CALSU	33.904	292	152	10	124	408	91	348	1.56e-40	152
sp|Q9NRB3|CHSTC_HUMAN	tr|H0XJT2|H0XJT2_OTOGA	36.508	315	156	13	108	414	94	372	2.00e-40	152
sp|Q9NRB3|CHSTC_HUMAN	tr|M3Z800|M3Z800_MUSPF	32.898	383	197	16	46	414	36	372	2.21e-40	152
sp|Q9NRB3|CHSTC_HUMAN	tr|A0A2Y9DT41|A0A2Y9DT41_TRIMA	35.526	304	151	12	120	414	105	372	2.24e-40	152
sp|Q9NRB3|CHSTC_HUMAN	tr|A0A1L8FB18|A0A1L8FB18_XENLA	34.471	293	157	10	121	409	104	365	2.43e-40	152
sp|Q9NRB3|CHSTC_HUMAN	tr|A0A2U3VY36|A0A2U3VY36_ODORO	35.714	308	155	12	115	414	100	372	2.87e-40	152
sp|Q9NRB3|CHSTC_HUMAN	tr|A0A5F8A6I4|A0A5F8A6I4_MACMU	34.969	326	159	13	92	409	88	368	3.15e-40	152
sp|Q9NRB3|CHSTC_HUMAN	tr|G3HYS9|G3HYS9_CRIGR	34.663	326	172	12	100	414	77	372	3.56e-40	152
sp|Q9NRB3|CHSTC_HUMAN	tr|A0A1U7UF58|A0A1U7UF58_TARSY	36.190	315	157	13	108	414	94	372	4.29e-40	151
sp|Q9NRB3|CHSTC_HUMAN	tr|H2NMU5|H2NMU5_PONAB	36.333	300	150	11	117	409	103	368	4.43e-40	151
sp|Q9NRB3|CHSTC_HUMAN	tr|A0A1S3PAA2|A0A1S3PAA2_SALSA	31.832	333	181	11	89	410	69	366	4.66e-40	151
sp|Q9NRB3|CHSTC_HUMAN	tr|A0A1S3ANR4|A0A1S3ANR4_ERIEU	35.505	307	157	12	115	414	98	370	5.33e-40	151
sp|Q9NRB3|CHSTC_HUMAN	tr|H2UT52|H2UT52_TAKRU	35.769	260	138	7	154	410	138	371	1.02e-39	150
sp|Q9NRB3|CHSTC_HUMAN	sp|Q8NCH0|CHSTE_HUMAN	36.213	301	149	12	117	409	103	368	1.08e-39	150
sp|Q9NRB3|CHSTC_HUMAN	tr|G3PMS0|G3PMS0_GASAC	34.063	320	172	10	103	408	63	357	1.15e-39	150
sp|Q9NRB3|CHSTC_HUMAN	tr|A0A3B4VKZ7|A0A3B4VKZ7_SERDU	31.638	354	205	12	65	410	42	366	1.53e-39	150
sp|Q9NRB3|CHSTC_HUMAN	tr|A0A0D9SEF7|A0A0D9SEF7_CHLSB	34.663	326	160	13	92	409	88	368	2.57e-39	149
sp|Q9NRB3|CHSTC_HUMAN	tr|L5K456|L5K456_PTEAL	36.102	313	156	13	110	414	96	372	4.05e-39	149
sp|Q9NRB3|CHSTC_HUMAN	tr|A0A1S3EM50|A0A1S3EM50_DIPOR	37.879	264	132	10	154	414	10	244	6.73e-39	145
sp|Q9NRB3|CHSTC_HUMAN	tr|A0A2K5XEQ1|A0A2K5XEQ1_MANLE	35.099	302	151	12	117	409	70	335	9.79e-39	147
sp|Q9NRB3|CHSTC_HUMAN	tr|A0A3Q0G1K9|A0A3Q0G1K9_ALLSI	30.563	373	198	15	49	408	18	342	1.04e-38	147
sp|Q9NRB3|CHSTC_HUMAN	tr|A0A1U7SZ99|A0A1U7SZ99_ALLSI	31.741	293	167	8	121	408	142	406	1.05e-38	149
sp|Q9NRB3|CHSTC_HUMAN	tr|J9P9Z8|J9P9Z8_CANLF	35.045	331	161	14	92	414	425	709	1.22e-38	153
sp|Q9NRB3|CHSTC_HUMAN	tr|A0A5F9C8T8|A0A5F9C8T8_RABIT	37.037	270	136	10	149	414	183	422	1.48e-38	149
sp|Q9NRB3|CHSTC_HUMAN	tr|A0A384C3Z4|A0A384C3Z4_URSMA	32.776	299	160	9	121	408	170	438	1.01e-37	147
sp|Q9NRB3|CHSTC_HUMAN	tr|H0ZGS8|H0ZGS8_TAEGU	41.714	175	95	2	234	408	1	168	1.88e-37	138
sp|Q9NRB3|CHSTC_HUMAN	tr|K7EZU6|K7EZU6_PELSI	32.414	290	165	9	121	408	100	360	2.08e-37	144
sp|Q9NRB3|CHSTC_HUMAN	tr|A0A0Q3M5X3|A0A0Q3M5X3_AMAAE	34.884	258	136	8	154	408	88	316	6.36e-37	142
sp|Q9NRB3|CHSTC_HUMAN	tr|K7FNN1|K7FNN1_PELSI	31.399	293	155	8	121	408	49	300	1.53e-36	140
sp|Q9NRB3|CHSTC_HUMAN	tr|A0A2K6MBS6|A0A2K6MBS6_RHIBE	36.882	263	139	7	153	411	95	334	1.69e-36	141
sp|Q9NRB3|CHSTC_HUMAN	tr|A0A0L7KVV3|A0A0L7KVV3_9NEOP	33.080	263	138	7	146	405	60	287	2.20e-36	139
sp|Q9NRB3|CHSTC_HUMAN	tr|A0A026VUW0|A0A026VUW0_OOCBI	32.157	255	148	7	156	405	63	297	3.49e-36	139
sp|Q9NRB3|CHSTC_HUMAN	tr|A0A3Q0DSR7|A0A3Q0DSR7_TARSY	40.933	193	102	3	221	408	25	210	1.00e-35	135
sp|Q9NRB3|CHSTC_HUMAN	tr|W5P2W4|W5P2W4_SHEEP	40.094	212	102	5	202	408	139	330	2.05e-35	138
sp|Q9NRB3|CHSTC_HUMAN	tr|E2BBT0|E2BBT0_HARSA	33.333	255	145	8	156	405	91	325	2.79e-35	137
sp|Q9NRB3|CHSTC_HUMAN	tr|E9GDS3|E9GDS3_DAPPU	30.272	294	174	8	121	407	51	320	2.88e-35	137
sp|Q9NRB3|CHSTC_HUMAN	tr|E9H8H7|E9H8H7_DAPPU	31.907	257	155	6	154	407	17	256	4.09e-35	135
sp|Q9NRB3|CHSTC_HUMAN	tr|A0A1L8EZL5|A0A1L8EZL5_XENLA	30.537	298	169	7	114	405	36	301	4.11e-35	136
sp|Q9NRB3|CHSTC_HUMAN	tr|A0A384DKA3|A0A384DKA3_URSMA	42.222	180	92	3	234	408	84	256	7.98e-35	134
sp|Q9NRB3|CHSTC_HUMAN	tr|A0A1S3QRX3|A0A1S3QRX3_SALSA	45.029	171	82	4	18	186	1	161	2.10e-34	130
sp|Q9NRB3|CHSTC_HUMAN	tr|G3HHK5|G3HHK5_CRIGR	33.228	316	158	13	115	412	7	287	2.43e-34	134
sp|Q9NRB3|CHSTC_HUMAN	tr|A0A139WG87|A0A139WG87_TRICA	34.440	241	133	8	173	412	106	322	5.03e-34	134
sp|Q9NRB3|CHSTC_HUMAN	tr|A0A1L8FAM4|A0A1L8FAM4_XENLA	30.640	297	170	8	114	405	36	301	6.13e-34	133
sp|Q9NRB3|CHSTC_HUMAN	tr|A0A5G3H886|A0A5G3H886_XENTR	32.450	302	168	11	121	412	80	355	1.33e-33	134
sp|Q9NRB3|CHSTC_HUMAN	tr|E9G952|E9G952_DAPPU	34.263	251	145	6	159	405	95	329	2.37e-33	132
sp|Q9NRB3|CHSTC_HUMAN	tr|A0A1L8HGN8|A0A1L8HGN8_XENLA	32.781	302	167	11	121	412	80	355	2.87e-33	132
sp|Q9NRB3|CHSTC_HUMAN	tr|R4GB91|R4GB91_ANOCA	28.179	291	174	7	119	405	42	301	3.38e-33	131
sp|Q9NRB3|CHSTC_HUMAN	tr|A0A2I0LQ69|A0A2I0LQ69_COLLI	37.433	187	89	6	154	340	12	170	7.46e-33	127
sp|Q9NRB3|CHSTC_HUMAN	sp|Q6PGK7|CHSTA_MOUSE	33.228	316	158	13	115	412	75	355	8.35e-33	131
sp|Q9NRB3|CHSTC_HUMAN	tr|A0A1U7QXY7|A0A1U7QXY7_MESAU	31.953	338	169	14	101	412	71	373	8.80e-33	132
sp|Q9NRB3|CHSTC_HUMAN	tr|G3PQY0|G3PQY0_GASAC	33.667	300	165	10	124	412	85	361	9.08e-33	131
sp|Q9NRB3|CHSTC_HUMAN	tr|A0A060WEA5|A0A060WEA5_ONCMY	38.860	193	106	4	221	408	25	210	1.24e-32	127
sp|Q9NRB3|CHSTC_HUMAN	tr|A0A3B4VKK2|A0A3B4VKK2_SERDU	32.890	301	168	10	123	412	88	365	1.36e-32	131
sp|Q9NRB3|CHSTC_HUMAN	tr|B5X1N6|B5X1N6_SALSA	29.078	423	222	16	10	412	9	373	2.71e-32	130
sp|Q9NRB3|CHSTC_HUMAN	tr|G1TXQ4|G1TXQ4_RABIT	34.589	292	138	11	123	411	72	313	2.75e-32	129
sp|Q9NRB3|CHSTC_HUMAN	tr|A0A1S3FHD8|A0A1S3FHD8_DIPOR	32.903	310	165	12	116	412	76	355	3.54e-32	130
sp|Q9NRB3|CHSTC_HUMAN	tr|A0A455BYM2|A0A455BYM2_PHYMC	31.457	302	173	9	123	412	83	362	4.17e-32	130
sp|Q9NRB3|CHSTC_HUMAN	tr|A0A1L8FAS7|A0A1L8FAS7_XENLA	28.660	321	177	9	104	405	26	313	4.45e-32	129
sp|Q9NRB3|CHSTC_HUMAN	tr|A0A093G8P7|A0A093G8P7_DRYPU	29.412	289	169	9	121	405	2	259	4.97e-32	127
sp|Q9NRB3|CHSTC_HUMAN	tr|H0ZKR0|H0ZKR0_TAEGU	30.241	291	164	8	121	405	2	259	5.53e-32	127
sp|Q9NRB3|CHSTC_HUMAN	tr|A0A1S3MUH3|A0A1S3MUH3_SALSA	29.078	423	222	16	10	412	9	373	9.25e-32	129
sp|Q9NRB3|CHSTC_HUMAN	tr|A0A287DCQ3|A0A287DCQ3_ICTTR	32.249	338	185	13	88	412	70	376	1.22e-31	129
sp|Q9NRB3|CHSTC_HUMAN	tr|K7EZZ4|K7EZZ4_PELSI	28.421	285	169	7	125	405	1	254	1.28e-31	125
sp|Q9NRB3|CHSTC_HUMAN	tr|G1NPL3|G1NPL3_MELGA	31.475	305	168	10	121	413	100	375	1.87e-31	128
sp|Q9NRB3|CHSTC_HUMAN	tr|A0A226N1M5|A0A226N1M5_CALSU	28.866	291	168	9	121	405	17	274	2.82e-31	125
sp|Q9NRB3|CHSTC_HUMAN	tr|A0A093I7C9|A0A093I7C9_DRYPU	32.026	306	163	12	121	412	89	363	2.91e-31	127
sp|Q9NRB3|CHSTC_HUMAN	tr|A0A5G3L096|A0A5G3L096_XENTR	28.425	292	169	8	121	405	43	301	3.25e-31	126
sp|Q9NRB3|CHSTC_HUMAN	tr|A0A0Q3MRZ8|A0A0Q3MRZ8_AMAAE	30.450	289	166	8	121	405	39	296	3.49e-31	126
sp|Q9NRB3|CHSTC_HUMAN	tr|A0A099ZEJ9|A0A099ZEJ9_TINGU	29.795	292	164	9	121	405	2	259	3.72e-31	124
sp|Q9NRB3|CHSTC_HUMAN	tr|A0A1S3QLX0|A0A1S3QLX0_SALSA	66.667	87	28	1	133	218	41	127	3.80e-31	121
sp|Q9NRB3|CHSTC_HUMAN	tr|G1NFE9|G1NFE9_MELGA	28.428	299	175	8	121	413	20	285	4.28e-31	125
sp|Q9NRB3|CHSTC_HUMAN	tr|G5BZR6|G5BZR6_HETGA	30.564	337	187	12	88	412	54	355	4.96e-31	127
sp|Q9NRB3|CHSTC_HUMAN	tr|H2SZP9|H2SZP9_TAKRU	32.226	301	170	10	123	412	90	367	7.69e-31	126
sp|Q9NRB3|CHSTC_HUMAN	tr|A0A2Y9D7K5|A0A2Y9D7K5_TRIMA	30.675	326	183	11	99	412	61	355	1.18e-30	125
sp|Q9NRB3|CHSTC_HUMAN	tr|E9GEK3|E9GEK3_DAPPU	30.924	249	155	4	159	406	22	254	1.68e-30	123
sp|Q9NRB3|CHSTC_HUMAN	tr|A0A091W443|A0A091W443_OPIHO	29.553	291	166	9	121	405	2	259	1.88e-30	122
sp|Q9NRB3|CHSTC_HUMAN	tr|G3SWA0|G3SWA0_LOXAF	31.579	304	167	10	121	412	99	373	1.91e-30	125
sp|Q9NRB3|CHSTC_HUMAN	tr|A0A452F9W6|A0A452F9W6_CAPHI	32.013	303	165	10	122	412	81	354	1.99e-30	125
sp|Q9NRB3|CHSTC_HUMAN	tr|G3R7W3|G3R7W3_GORGO	32.119	302	164	10	123	412	83	355	2.29e-30	125
sp|Q9NRB3|CHSTC_HUMAN	tr|A0A091D9S7|A0A091D9S7_FUKDA	31.210	314	175	10	111	412	83	367	2.46e-30	125
sp|Q9NRB3|CHSTC_HUMAN	tr|H9GDH2|H9GDH2_ANOCA	32.459	305	163	11	121	412	83	357	2.62e-30	125
sp|Q9NRB3|CHSTC_HUMAN	tr|A0A2K6GUW9|A0A2K6GUW9_PROCO	31.788	302	165	10	123	412	83	355	2.63e-30	124
sp|Q9NRB3|CHSTC_HUMAN	tr|W5PUZ3|W5PUZ3_SHEEP	32.013	303	165	10	122	412	81	354	2.67e-30	124
sp|Q9NRB3|CHSTC_HUMAN	tr|A0A091W5C4|A0A091W5C4_OPIHO	32.353	306	162	12	121	412	89	363	2.77e-30	125
sp|Q9NRB3|CHSTC_HUMAN	sp|O43529|CHSTA_HUMAN	31.788	302	165	10	123	412	83	355	3.29e-30	124
sp|Q9NRB3|CHSTC_HUMAN	tr|M3XCR9|M3XCR9_FELCA	31.788	302	165	10	123	412	108	380	3.71e-30	125
sp|Q9NRB3|CHSTC_HUMAN	tr|A0A099ZP75|A0A099ZP75_TINGU	32.039	309	167	12	117	412	85	363	4.07e-30	124
sp|Q9NRB3|CHSTC_HUMAN	tr|H0ZIF3|H0ZIF3_TAEGU	32.026	306	163	12	121	412	89	363	4.15e-30	124
sp|Q9NRB3|CHSTC_HUMAN	tr|A0A226MUB5|A0A226MUB5_CALSU	31.579	304	167	10	121	412	104	378	4.71e-30	124
sp|Q9NRB3|CHSTC_HUMAN	tr|A0A2R9C1M3|A0A2R9C1M3_PANPA	31.132	318	174	11	111	412	67	355	5.18e-30	124
sp|Q9NRB3|CHSTC_HUMAN	tr|H2QIF5|H2QIF5_PANTR	31.132	318	174	11	111	412	67	355	5.29e-30	124
sp|Q9NRB3|CHSTC_HUMAN	tr|A0A3Q1M1B8|A0A3Q1M1B8_BOVIN	31.818	308	159	11	122	412	93	366	5.63e-30	124
sp|Q9NRB3|CHSTC_HUMAN	tr|A0A2K5D3M1|A0A2K5D3M1_AOTNA	31.788	302	165	10	123	412	61	333	5.77e-30	123
sp|Q9NRB3|CHSTC_HUMAN	tr|A0A1L8FAL7|A0A1L8FAL7_XENLA	29.392	296	175	9	114	405	28	293	5.87e-30	122
sp|Q9NRB3|CHSTC_HUMAN	tr|A0A2K6M4N2|A0A2K6M4N2_RHIBE	31.788	302	165	10	123	412	83	355	6.03e-30	124
sp|Q9NRB3|CHSTC_HUMAN	tr|G1RW41|G1RW41_NOMLE	31.788	302	165	10	123	412	83	355	6.28e-30	124
sp|Q9NRB3|CHSTC_HUMAN	sp|Q5RBZ6|CHSTA_PONAB	31.788	302	165	10	123	412	83	355	6.60e-30	124
sp|Q9NRB3|CHSTC_HUMAN	tr|A0A091K078|A0A091K078_EGRGA	29.066	289	170	8	121	405	2	259	7.44e-30	121
sp|Q9NRB3|CHSTC_HUMAN	tr|G1T484|G1T484_RABIT	32.450	302	163	11	123	412	112	384	7.92e-30	124
sp|Q9NRB3|CHSTC_HUMAN	tr|A0A4X2JTK5|A0A4X2JTK5_VOMUR	30.744	309	173	10	116	412	76	355	8.00e-30	123
sp|Q9NRB3|CHSTC_HUMAN	tr|E2RF33|E2RF33_CANLF	31.788	302	165	10	123	412	103	375	8.02e-30	124
sp|Q9NRB3|CHSTC_HUMAN	tr|A0A0D9RX85|A0A0D9RX85_CHLSB	31.788	302	165	10	123	412	83	355	8.58e-30	123
sp|Q9NRB3|CHSTC_HUMAN	tr|R0LVR2|R0LVR2_ANAPL	32.131	305	164	12	121	412	83	357	8.71e-30	123
sp|Q9NRB3|CHSTC_HUMAN	tr|G1QK21|G1QK21_NOMLE	40.659	182	98	4	234	411	63	238	8.79e-30	120
sp|Q9NRB3|CHSTC_HUMAN	tr|A0A0Q3LVE2|A0A0Q3LVE2_AMAAE	29.345	351	204	11	77	412	82	403	8.98e-30	124
sp|Q9NRB3|CHSTC_HUMAN	tr|A0A2I0MS48|A0A2I0MS48_COLLI	31.699	306	164	12	121	412	87	361	9.35e-30	123
sp|Q9NRB3|CHSTC_HUMAN	tr|G1PPF6|G1PPF6_MYOLU	31.457	302	166	10	123	412	101	373	9.67e-30	123
sp|Q9NRB3|CHSTC_HUMAN	tr|A0A091J8T0|A0A091J8T0_EGRGA	31.699	306	164	12	121	412	89	363	9.78e-30	123
sp|Q9NRB3|CHSTC_HUMAN	tr|A0A2U3ZGI0|A0A2U3ZGI0_ODORO	31.438	299	170	9	123	412	118	390	1.05e-29	124
sp|Q9NRB3|CHSTC_HUMAN	tr|A0A2K6SR31|A0A2K6SR31_SAIBB	31.457	302	166	10	123	412	83	355	1.07e-29	123
sp|Q9NRB3|CHSTC_HUMAN	tr|A0A2K6AHX9|A0A2K6AHX9_MANLE	31.788	302	165	10	123	412	83	355	1.07e-29	123
sp|Q9NRB3|CHSTC_HUMAN	tr|G7PMT7|G7PMT7_MACFA	31.788	302	165	10	123	412	83	355	1.07e-29	123
sp|Q9NRB3|CHSTC_HUMAN	tr|A0A2K5MMW9|A0A2K5MMW9_CERAT	31.788	302	165	10	123	412	83	355	1.07e-29	123
sp|Q9NRB3|CHSTC_HUMAN	tr|H0V7L5|H0V7L5_CAVPO	30.945	307	177	10	115	412	89	369	1.08e-29	123
sp|Q9NRB3|CHSTC_HUMAN	tr|H0WXW1|H0WXW1_OTOGA	31.773	299	169	9	123	412	94	366	1.36e-29	123
sp|Q9NRB3|CHSTC_HUMAN	tr|A0A096NWF5|A0A096NWF5_PAPAN	31.773	299	169	9	123	412	83	355	1.56e-29	122
sp|Q9NRB3|CHSTC_HUMAN	tr|F1STF4|F1STF4_PIG	31.457	302	166	10	123	412	203	475	1.57e-29	124
sp|Q9NRB3|CHSTC_HUMAN	tr|M3YL03|M3YL03_MUSPF	32.237	304	163	12	122	412	107	380	1.92e-29	123
sp|Q9NRB3|CHSTC_HUMAN	tr|A0A2U3XSQ2|A0A2U3XSQ2_LEPWE	31.457	302	166	10	123	412	108	380	1.92e-29	123
sp|Q9NRB3|CHSTC_HUMAN	tr|A0A091I7G5|A0A091I7G5_CALAN	31.699	306	164	12	121	412	87	361	2.13e-29	122
sp|Q9NRB3|CHSTC_HUMAN	tr|A0A087QW33|A0A087QW33_APTFO	31.373	306	165	12	121	412	89	363	2.81e-29	122
sp|Q9NRB3|CHSTC_HUMAN	tr|F6SHB3|F6SHB3_HORSE	30.769	299	172	9	123	412	108	380	3.05e-29	122
sp|Q9NRB3|CHSTC_HUMAN	tr|A0A2Y9QAY2|A0A2Y9QAY2_DELLE	31.126	302	167	10	123	412	83	355	3.12e-29	122
sp|Q9NRB3|CHSTC_HUMAN	tr|A0A384CT14|A0A384CT14_URSMA	31.457	302	166	10	123	412	108	380	3.62e-29	122
sp|Q9NRB3|CHSTC_HUMAN	tr|G1MB03|G1MB03_AILME	31.353	303	167	10	122	412	100	373	3.87e-29	122
sp|Q9NRB3|CHSTC_HUMAN	tr|A0A1U7UKI6|A0A1U7UKI6_TARSY	31.126	302	167	10	123	412	83	355	4.17e-29	121
sp|Q9NRB3|CHSTC_HUMAN	tr|L5KEP8|L5KEP8_PTEAL	30.592	304	166	10	123	412	83	355	4.21e-29	121
sp|Q9NRC1|ST7_HUMAN	sp|Q2QLE8|ST7_PANTR	100.000	585	0	0	1	585	1	585	0.0	1221
sp|Q9NRC1|ST7_HUMAN	sp|Q9NRC1|ST7_HUMAN	100.000	585	0	0	1	585	1	585	0.0	1221
sp|Q9NRC1|ST7_HUMAN	sp|Q2IBE8|ST7_GORGO	100.000	585	0	0	1	585	1	585	0.0	1221
sp|Q9NRC1|ST7_HUMAN	sp|Q2QLD7|ST7_PIG	99.829	585	1	0	1	585	1	585	0.0	1219
sp|Q9NRC1|ST7_HUMAN	sp|Q09YH4|ST7_SAIBB	99.829	585	1	0	1	585	1	585	0.0	1219
sp|Q9NRC1|ST7_HUMAN	tr|A0A2K5UL64|A0A2K5UL64_MACFA	99.829	585	1	0	1	585	1	585	0.0	1219
sp|Q9NRC1|ST7_HUMAN	sp|A0M8T1|ST7_FELCA	99.829	585	1	0	1	585	1	585	0.0	1219
sp|Q9NRC1|ST7_HUMAN	sp|Q2QLA6|ST7_HORSE	99.829	585	1	0	1	585	1	585	0.0	1219
sp|Q9NRC1|ST7_HUMAN	tr|A0A2K5P6B7|A0A2K5P6B7_CERAT	99.829	585	1	0	1	585	1	585	0.0	1219
sp|Q9NRC1|ST7_HUMAN	sp|Q07DV5|ST7_AOTNA	99.829	585	1	0	1	585	1	585	0.0	1219
sp|Q9NRC1|ST7_HUMAN	sp|A0M8S0|ST7_PAPAN	99.658	585	2	0	1	585	1	585	0.0	1218
sp|Q9NRC1|ST7_HUMAN	sp|Q2IBE0|ST7_PONAB	99.829	585	1	0	1	585	1	585	0.0	1218
sp|Q9NRC1|ST7_HUMAN	sp|Q108U3|ST7_LOXAF	99.487	585	3	0	1	585	1	585	0.0	1218
sp|Q9NRC1|ST7_HUMAN	tr|A0A2Y9TEC8|A0A2Y9TEC8_PHYMC	99.658	585	2	0	1	585	1	585	0.0	1217
sp|Q9NRC1|ST7_HUMAN	sp|Q07DX8|ST7_NOMLE	99.829	585	1	0	1	585	1	585	0.0	1217
sp|Q9NRC1|ST7_HUMAN	tr|A0A340WPW8|A0A340WPW8_LIPVE	99.658	585	2	0	1	585	1	585	0.0	1217
sp|Q9NRC1|ST7_HUMAN	tr|A0A2Y9NTP3|A0A2Y9NTP3_DELLE	99.658	585	2	0	1	585	1	585	0.0	1217
sp|Q9NRC1|ST7_HUMAN	sp|Q2QLG2|ST7_CALJA	99.658	585	2	0	1	585	1	585	0.0	1216
sp|Q9NRC1|ST7_HUMAN	sp|Q09YI5|ST7_SHEEP	99.487	585	3	0	1	585	1	585	0.0	1216
sp|Q9NRC1|ST7_HUMAN	sp|A4D7R9|ST7_BOVIN	99.487	585	3	0	1	585	1	585	0.0	1216
sp|Q9NRC1|ST7_HUMAN	sp|Q09YN2|ST7_RABIT	99.316	585	4	0	1	585	1	585	0.0	1215
sp|Q9NRC1|ST7_HUMAN	tr|A0A2U4AHW5|A0A2U4AHW5_TURTR	99.316	585	4	0	1	585	1	585	0.0	1214
sp|Q9NRC1|ST7_HUMAN	tr|A0A2U3WIB8|A0A2U3WIB8_ODORO	99.145	585	5	0	1	585	1	585	0.0	1212
sp|Q9NRC1|ST7_HUMAN	tr|G1RLN0|G1RLN0_NOMLE	99.828	582	1	0	4	585	2	583	0.0	1211
sp|Q9NRC1|ST7_HUMAN	sp|Q07E08|ST7_CAVPO	99.487	585	2	1	1	585	1	584	0.0	1209
sp|Q9NRC1|ST7_HUMAN	tr|A0A5F4C1W5|A0A5F4C1W5_CANLF	97.265	585	16	0	1	585	1	585	0.0	1194
sp|Q9NRC1|ST7_HUMAN	tr|A0A1S3WEF1|A0A1S3WEF1_ERIEU	98.616	578	8	0	1	578	1	578	0.0	1187
sp|Q9NRC1|ST7_HUMAN	tr|A0A452FCU4|A0A452FCU4_CAPHI	95.385	585	4	1	1	585	1	562	0.0	1156
sp|Q9NRC1|ST7_HUMAN	tr|A0A1S3FHC9|A0A1S3FHC9_DIPOR	98.907	549	6	0	1	549	1	549	0.0	1132
sp|Q9NRC1|ST7_HUMAN	tr|A0A3Q0D7P2|A0A3Q0D7P2_MESAU	96.309	569	17	2	1	565	1	569	0.0	1130
sp|Q9NRC1|ST7_HUMAN	sp|Q99M96|ST7_MOUSE	98.725	549	7	0	1	549	1	549	0.0	1130
sp|Q9NRC1|ST7_HUMAN	tr|A0A2R8ZXV9|A0A2R8ZXV9_PANPA	95.575	565	15	2	21	585	7	561	0.0	1119
sp|Q9NRC1|ST7_HUMAN	tr|A0A2K6EMH6|A0A2K6EMH6_PROCO	92.991	585	2	1	1	585	1	546	0.0	1118
sp|Q9NRC1|ST7_HUMAN	tr|A0A2Y9E9A4|A0A2Y9E9A4_TRIMA	99.813	536	1	0	50	585	44	579	0.0	1118
sp|Q9NRC1|ST7_HUMAN	tr|A0A384DAE0|A0A384DAE0_URSMA	99.626	535	2	0	51	585	9	543	0.0	1116
sp|Q9NRC1|ST7_HUMAN	tr|H2PNA1|H2PNA1_PONAB	97.450	549	9	1	1	549	1	544	0.0	1105
sp|Q9NRC1|ST7_HUMAN	tr|A0A0D9RES7|A0A0D9RES7_CHLSB	95.264	549	3	1	1	549	1	526	0.0	1079
sp|Q9NRC1|ST7_HUMAN	tr|Q07DV6|Q07DV6_AOTNA	95.082	549	4	1	1	549	1	526	0.0	1078
sp|Q9NRC1|ST7_HUMAN	tr|K7GDB7|K7GDB7_PELSI	92.532	549	18	1	1	549	1	526	0.0	1056
sp|Q9NRC1|ST7_HUMAN	tr|A0A4X2LXH5|A0A4X2LXH5_VOMUR	92.714	549	17	1	1	549	1	526	0.0	1056
sp|Q9NRC1|ST7_HUMAN	tr|A0A5F9DSV2|A0A5F9DSV2_RABIT	94.259	540	8	1	45	584	70	586	0.0	1054
sp|Q9NRC1|ST7_HUMAN	tr|A0A2K6LFU3|A0A2K6LFU3_RHIBE	98.701	539	7	0	47	585	43	581	0.0	1040
sp|Q9NRC1|ST7_HUMAN	tr|A0A2K6UCQ6|A0A2K6UCQ6_SAIBB	99.002	501	5	0	49	549	6	506	0.0	1035
sp|Q9NRC1|ST7_HUMAN	sp|Q2PG42|ST7_MACFA	99.002	501	5	0	49	549	6	506	0.0	1035
sp|Q9NRC1|ST7_HUMAN	tr|A0A287CZE1|A0A287CZE1_ICTTR	99.002	501	5	0	49	549	6	506	0.0	1035
sp|Q9NRC1|ST7_HUMAN	tr|A0A2I2ZW51|A0A2I2ZW51_GORGO	99.002	501	5	0	49	549	6	506	0.0	1035
sp|Q9NRC1|ST7_HUMAN	tr|G3H9J1|G3H9J1_CRIGR	99.002	501	5	0	49	549	6	506	0.0	1035
sp|Q9NRC1|ST7_HUMAN	tr|A0A091DT83|A0A091DT83_FUKDA	99.598	498	2	0	51	548	1	498	0.0	1033
sp|Q9NRC1|ST7_HUMAN	tr|A0A3Q0E4W4|A0A3Q0E4W4_TARSY	98.802	501	6	0	49	549	6	506	0.0	1032
sp|Q9NRC1|ST7_HUMAN	tr|A0A286Y5U4|A0A286Y5U4_CAVPO	96.705	516	15	2	51	565	29	543	0.0	1027
sp|Q9NRC1|ST7_HUMAN	tr|L5KR67|L5KR67_PTEAL	99.194	496	4	0	53	548	1	496	0.0	1027
sp|Q9NRC1|ST7_HUMAN	tr|M3Y722|M3Y722_MUSPF	96.311	515	5	1	49	549	6	520	0.0	1023
sp|Q9NRC1|ST7_HUMAN	tr|A0A2I0MJP9|A0A2I0MJP9_COLLI	91.075	549	26	1	1	549	1	526	0.0	1018
sp|Q9NRC1|ST7_HUMAN	tr|A0A5G3L2G0|A0A5G3L2G0_XENTR	89.789	568	33	2	1	568	1	543	0.0	1013
sp|Q9NRC1|ST7_HUMAN	tr|A0A0Q3R6A2|A0A0Q3R6A2_AMAAE	91.026	546	26	1	4	549	292	814	0.0	1010
sp|Q9NRC1|ST7_HUMAN	tr|F7DCX3|F7DCX3_XENTR	91.257	549	25	1	1	549	47	572	0.0	1004
sp|Q9NRC1|ST7_HUMAN	tr|F7HPY2|F7HPY2_MACMU	88.067	595	15	3	1	563	1	571	0.0	995
sp|Q9NRC1|ST7_HUMAN	tr|G1KHG7|G1KHG7_ANOCA	89.435	549	35	1	1	549	1	526	0.0	994
sp|Q9NRC1|ST7_HUMAN	tr|G3UKP9|G3UKP9_LOXAF	92.896	549	39	0	1	549	1	549	0.0	991
sp|Q9NRC1|ST7_HUMAN	tr|A0A1L8GU70|A0A1L8GU70_XENLA	89.800	549	26	2	1	549	1	519	0.0	983
sp|Q9NRC1|ST7_HUMAN	tr|W5QCQ7|W5QCQ7_SHEEP	94.790	499	3	1	51	549	74	549	0.0	976
sp|Q9NRC1|ST7_HUMAN	tr|A0A2K5XY99|A0A2K5XY99_MANLE	95.802	524	22	0	26	549	7	530	0.0	968
sp|Q9NRC1|ST7_HUMAN	tr|A0A151PEW8|A0A151PEW8_ALLMI	92.986	499	12	1	51	549	13	488	0.0	962
sp|Q9NRC1|ST7_HUMAN	tr|G1L3A1|G1L3A1_AILME	95.427	503	17	2	50	549	7	506	0.0	926
sp|Q9NRC1|ST7_HUMAN	tr|R0KCF3|R0KCF3_ANAPL	86.245	538	46	4	17	553	1	511	0.0	924
sp|Q9NRC1|ST7_HUMAN	tr|G1PS41|G1PS41_MYOLU	94.851	505	21	3	50	549	2	506	0.0	922
sp|Q9NRC1|ST7_HUMAN	tr|A0A1S3MJN8|A0A1S3MJN8_SALSA	90.637	502	23	2	49	549	66	544	0.0	922
sp|Q9NRC1|ST7_HUMAN	tr|F7CFV1|F7CFV1_XENTR	85.610	549	25	2	1	549	1	495	0.0	921
sp|Q9NRC1|ST7_HUMAN	tr|A0A5G3L0X5|A0A5G3L0X5_XENTR	86.422	545	27	4	5	549	4	501	0.0	918
sp|Q9NRC1|ST7_HUMAN	tr|A0A1S3KR85|A0A1S3KR85_SALSA	90.220	501	25	2	49	548	6	483	0.0	917
sp|Q9NRC1|ST7_HUMAN	tr|G1N9N9|G1N9N9_MELGA	90.818	501	23	1	49	549	6	483	0.0	914
sp|Q9NRC1|ST7_HUMAN	tr|A0A3Q0GP36|A0A3Q0GP36_ALLSI	90.784	510	15	2	49	549	35	521	0.0	912
sp|Q9NRC1|ST7_HUMAN	tr|L7N3V4|L7N3V4_XENTR	91.218	501	21	1	49	549	6	483	0.0	912
sp|Q9NRC1|ST7_HUMAN	tr|A0A5G3L1B9|A0A5G3L1B9_XENTR	90.637	502	24	1	47	548	2	480	0.0	907
sp|Q9NRC1|ST7_HUMAN	tr|A0A060XUY8|A0A060XUY8_ONCMY	91.348	497	19	2	53	548	1	474	0.0	900
sp|Q9NRC1|ST7_HUMAN	tr|H2V3W0|H2V3W0_TAKRU	86.476	525	34	3	24	548	4	491	0.0	900
sp|Q9NRC1|ST7_HUMAN	tr|A0A3B4UXU4|A0A3B4UXU4_SERDU	90.726	496	23	1	53	548	1	473	0.0	899
sp|Q9NRC1|ST7_HUMAN	tr|H0Z3S2|H0Z3S2_TAEGU	85.300	517	51	3	50	565	1	493	0.0	875
sp|Q9NRC1|ST7_HUMAN	tr|A0A226MNY9|A0A226MNY9_CALSU	80.284	563	23	3	52	549	1	540	0.0	873
sp|Q9NRC1|ST7_HUMAN	tr|H0X9D4|H0X9D4_OTOGA	100.000	418	0	0	1	418	1	418	0.0	867
sp|Q9NRC1|ST7_HUMAN	tr|A0A1S3WG99|A0A1S3WG99_ERIEU	77.215	553	116	3	7	552	27	576	0.0	862
sp|Q9NRC1|ST7_HUMAN	tr|G3NRW2|G3NRW2_GASAC	76.492	553	104	3	7	558	8	535	0.0	843
sp|Q9NRC1|ST7_HUMAN	tr|A0A1U7SYW8|A0A1U7SYW8_TARSY	77.883	529	94	2	25	552	44	550	0.0	842
sp|Q9NRC1|ST7_HUMAN	tr|L5K579|L5K579_PTEAL	76.503	549	101	4	7	552	28	551	0.0	842
sp|Q9NRC1|ST7_HUMAN	tr|G3SLB6|G3SLB6_LOXAF	76.321	549	102	4	7	552	29	552	0.0	841
sp|Q9NRC1|ST7_HUMAN	tr|M3Y0R8|M3Y0R8_MUSPF	77.079	541	98	3	7	546	29	544	0.0	841
sp|Q9NRC1|ST7_HUMAN	tr|A0A3Q2LNG2|A0A3Q2LNG2_HORSE	76.460	548	99	4	7	553	29	547	0.0	841
sp|Q9NRC1|ST7_HUMAN	tr|A0A5G3L142|A0A5G3L142_XENTR	85.771	506	36	5	1	505	1	471	0.0	840
sp|Q9NRC1|ST7_HUMAN	tr|G1SCY2|G1SCY2_RABIT	76.374	546	103	3	7	551	29	549	0.0	839
sp|Q9NRC1|ST7_HUMAN	tr|A0A5F4DIM5|A0A5F4DIM5_CANLF	77.264	541	97	3	7	546	117	632	0.0	839
sp|Q9NRC1|ST7_HUMAN	sp|A3KN28|ST7L_BOVIN	76.138	549	103	4	7	552	28	551	0.0	838
sp|Q9NRC1|ST7_HUMAN	tr|A0A2U3W0B0|A0A2U3W0B0_ODORO	76.321	549	102	4	7	552	29	552	0.0	838
sp|Q9NRC1|ST7_HUMAN	tr|A0A1L8HEZ1|A0A1L8HEZ1_XENLA	74.908	546	114	2	4	548	10	533	0.0	837
sp|Q9NRC1|ST7_HUMAN	tr|A0A091IFF1|A0A091IFF1_CALAN	81.034	522	68	4	50	565	1	497	0.0	836
sp|Q9NRC1|ST7_HUMAN	tr|A0A1S3LEE0|A0A1S3LEE0_SALSA	76.895	541	80	4	7	546	26	522	0.0	835
sp|Q9NRC1|ST7_HUMAN	tr|A0A2I2UKP2|A0A2I2UKP2_FELCA	76.525	541	102	2	7	547	116	631	0.0	835
sp|Q9NRC1|ST7_HUMAN	tr|A0A3B4VPB8|A0A3B4VPB8_SERDU	76.796	543	83	2	7	549	13	512	0.0	834
sp|Q9NRC1|ST7_HUMAN	tr|A0A060Y1Q2|A0A060Y1Q2_ONCMY	76.340	541	85	2	7	547	13	510	0.0	834
sp|Q9NRC1|ST7_HUMAN	tr|A0A286XS78|A0A286XS78_CAVPO	75.000	548	110	3	7	552	29	551	0.0	833
sp|Q9NRC1|ST7_HUMAN	tr|A0A2R9BHE9|A0A2R9BHE9_PANPA	76.749	529	100	2	25	552	43	549	0.0	833
sp|Q9NRC1|ST7_HUMAN	tr|A0A1S3P229|A0A1S3P229_SALSA	75.632	554	82	5	5	549	24	533	0.0	832
sp|Q9NRC1|ST7_HUMAN	sp|Q8TDW4|ST7L_HUMAN	74.771	547	112	3	7	552	28	549	0.0	832
sp|Q9NRC1|ST7_HUMAN	tr|A0A1S3FUU2|A0A1S3FUU2_DIPOR	75.774	549	105	4	7	552	29	552	0.0	832
sp|Q9NRC1|ST7_HUMAN	tr|G1KUJ4|G1KUJ4_ANOCA	78.462	520	88	2	36	553	56	553	0.0	832
sp|Q9NRC1|ST7_HUMAN	tr|W5QEK5|W5QEK5_SHEEP	78.095	525	91	3	25	547	122	624	0.0	831
sp|Q9NRC1|ST7_HUMAN	tr|A0A091DGZ9|A0A091DGZ9_FUKDA	75.000	548	110	3	7	552	29	551	0.0	831
sp|Q9NRC1|ST7_HUMAN	tr|A0A091JRJ3|A0A091JRJ3_EGRGA	84.000	500	49	2	50	549	1	469	0.0	830
sp|Q9NRC1|ST7_HUMAN	tr|A0A452G3F3|A0A452G3F3_CAPHI	78.203	523	91	2	25	546	44	544	0.0	830
sp|Q9NRC1|ST7_HUMAN	tr|A0A067R7W1|A0A067R7W1_ZOONE	72.477	545	126	3	7	549	4	526	0.0	829
sp|Q9NRC1|ST7_HUMAN	tr|A0A4X2KNY5|A0A4X2KNY5_VOMUR	76.881	545	100	3	4	547	23	542	0.0	828
sp|Q9NRC1|ST7_HUMAN	tr|A0A2K5ZXV5|A0A2K5ZXV5_MANLE	74.725	546	112	3	7	551	28	548	0.0	828
sp|Q9NRC1|ST7_HUMAN	tr|A0A0D9S6E8|A0A0D9S6E8_CHLSB	74.725	546	112	3	7	551	28	548	0.0	828
sp|Q9NRC1|ST7_HUMAN	tr|G3SKT2|G3SKT2_GORGO	74.406	547	114	3	7	552	28	549	0.0	827
sp|Q9NRC1|ST7_HUMAN	tr|A0A2U4A207|A0A2U4A207_TURTR	76.364	550	102	4	7	553	29	553	0.0	827
sp|Q9NRC1|ST7_HUMAN	tr|A0A2Y9F3H1|A0A2Y9F3H1_PHYMC	76.364	550	102	4	7	553	29	553	0.0	827
sp|Q9NRC1|ST7_HUMAN	tr|A0A087RGQ4|A0A087RGQ4_APTFO	83.992	506	47	4	50	549	1	478	0.0	826
sp|Q9NRC1|ST7_HUMAN	tr|A0A096NBL6|A0A096NBL6_PAPAN	74.542	546	113	3	7	551	28	548	0.0	825
sp|Q9NRC1|ST7_HUMAN	tr|A0A2K5CEM9|A0A2K5CEM9_AOTNA	74.359	546	114	3	7	551	28	548	0.0	825
sp|Q9NRC1|ST7_HUMAN	tr|I3NHK7|I3NHK7_ICTTR	76.568	542	101	3	7	547	29	545	0.0	823
sp|Q9NRC1|ST7_HUMAN	tr|A0A340XC63|A0A340XC63_LIPVE	76.710	541	100	3	7	546	29	544	0.0	823
sp|Q9NRC1|ST7_HUMAN	tr|A0A0Q3WUB1|A0A0Q3WUB1_AMAAE	77.500	520	94	2	32	551	49	545	0.0	823
sp|Q9NRC1|ST7_HUMAN	tr|G1LA57|G1LA57_AILME	75.458	546	109	2	7	552	29	549	0.0	823
sp|Q9NRC1|ST7_HUMAN	tr|A0A2K6MPS0|A0A2K6MPS0_RHIBE	74.359	546	114	3	7	551	28	548	0.0	822
sp|Q9NRC1|ST7_HUMAN	tr|R0LIW9|R0LIW9_ANAPL	78.543	508	87	1	40	547	1	486	0.0	820
sp|Q9NRC1|ST7_HUMAN	tr|H1A4K8|H1A4K8_TAEGU	77.476	515	94	1	37	551	46	538	0.0	820
sp|Q9NRC1|ST7_HUMAN	tr|H2U3U7|H2U3U7_TAKRU	72.727	572	86	3	5	549	11	539	0.0	820
sp|Q9NRC1|ST7_HUMAN	tr|A0A1U7QLQ5|A0A1U7QLQ5_MESAU	75.868	547	103	5	10	552	34	555	0.0	815
sp|Q9NRC1|ST7_HUMAN	tr|A0A384D5E3|A0A384D5E3_URSMA	77.883	529	92	3	27	552	43	549	0.0	815
sp|Q9NRC1|ST7_HUMAN	tr|A0A2Y9R870|A0A2Y9R870_TRIMA	73.498	566	105	5	7	552	29	569	0.0	813
sp|Q9NRC1|ST7_HUMAN	tr|H0XAG0|H0XAG0_OTOGA	78.627	510	84	3	46	552	11	498	0.0	813
sp|Q9NRC1|ST7_HUMAN	sp|Q8K4P7|ST7L_MOUSE	75.503	547	105	5	10	552	34	555	0.0	812
sp|Q9NRC1|ST7_HUMAN	tr|A0A091WPU6|A0A091WPU6_OPIHO	82.205	517	58	4	50	565	1	484	0.0	812
sp|Q9NRC1|ST7_HUMAN	tr|A0A151MTP8|A0A151MTP8_ALLMI	78.698	507	85	2	48	553	8	492	0.0	811
sp|Q9NRC1|ST7_HUMAN	tr|G1PEG9|G1PEG9_MYOLU	74.586	543	112	3	10	551	32	549	0.0	811
sp|Q9NRC1|ST7_HUMAN	tr|A0A091J776|A0A091J776_EGRGA	79.400	500	81	1	48	547	1	478	0.0	811
sp|Q9NRC1|ST7_HUMAN	tr|A0A287ACP8|A0A287ACP8_PIG	80.000	505	77	2	50	552	132	614	0.0	810
sp|Q9NRC1|ST7_HUMAN	tr|A0A087QPJ3|A0A087QPJ3_APTFO	79.000	500	83	1	48	547	1	478	0.0	808
sp|Q9NRC1|ST7_HUMAN	tr|A0A1U7SMT6|A0A1U7SMT6_ALLSI	78.770	504	84	2	51	553	2	483	0.0	808
sp|Q9NRC1|ST7_HUMAN	tr|A0A093I3L9|A0A093I3L9_DRYPU	79.000	500	83	1	48	547	1	478	0.0	808
sp|Q9NRC1|ST7_HUMAN	tr|F6XAI8|F6XAI8_CALJA	76.301	519	100	2	25	542	43	539	0.0	807
sp|Q9NRC1|ST7_HUMAN	tr|A0A091IFB9|A0A091IFB9_CALAN	79.000	500	83	1	48	547	1	478	0.0	807
sp|Q9NRC1|ST7_HUMAN	tr|F6QX24|F6QX24_XENTR	74.449	544	116	2	6	548	12	533	0.0	806
sp|Q9NRC1|ST7_HUMAN	tr|A0A099ZAH5|A0A099ZAH5_TINGU	78.287	502	85	2	51	550	1	480	0.0	806
sp|Q9NRC1|ST7_HUMAN	tr|A0A2I0LZW5|A0A2I0LZW5_COLLI	77.976	504	89	1	48	551	25	506	0.0	805
sp|Q9NRC1|ST7_HUMAN	tr|A0A2Y9P8Z8|A0A2Y9P8Z8_DELLE	79.802	505	79	2	43	546	56	538	0.0	804
sp|Q9NRC1|ST7_HUMAN	tr|G1MZY5|G1MZY5_MELGA	77.778	504	90	1	48	551	1	482	0.0	804
sp|Q9NRC1|ST7_HUMAN	tr|A0A5G3KZ16|A0A5G3KZ16_XENTR	80.309	518	37	5	53	549	1	474	0.0	802
sp|Q9NRC1|ST7_HUMAN	tr|G1QVT8|G1QVT8_NOMLE	75.285	526	104	3	46	570	65	565	0.0	801
sp|Q9NRC1|ST7_HUMAN	tr|A0A091W947|A0A091W947_OPIHO	78.443	501	85	2	48	547	1	479	0.0	800
sp|Q9NRC1|ST7_HUMAN	tr|A0A099ZAV1|A0A099ZAV1_TINGU	88.787	437	25	2	130	565	1	414	0.0	799
sp|Q9NRC1|ST7_HUMAN	tr|K7BGK7|K7BGK7_PANTR	74.102	529	97	3	25	552	43	532	0.0	792
sp|Q9NRC1|ST7_HUMAN	tr|A0A5G3KWR4|A0A5G3KWR4_XENTR	75.614	529	93	4	23	548	4	499	0.0	785
sp|Q9NRC1|ST7_HUMAN	tr|E2C7I9|E2C7I9_HARSA	74.251	501	106	2	52	551	12	490	0.0	781
sp|Q9NRC1|ST7_HUMAN	tr|A0A5G3KXN6|A0A5G3KXN6_XENTR	77.734	503	89	2	47	548	3	483	0.0	781
sp|Q9NRC1|ST7_HUMAN	tr|F6Q787|F6Q787_XENTR	78.471	497	84	2	53	548	9	483	0.0	780
sp|Q9NRC1|ST7_HUMAN	tr|A0A5G3KUS4|A0A5G3KUS4_XENTR	73.713	544	113	3	6	548	6	520	0.0	776
sp|Q9NRC1|ST7_HUMAN	tr|A0A5G3KVI4|A0A5G3KVI4_XENTR	78.586	495	83	2	55	548	29	501	0.0	775
sp|Q9NRC1|ST7_HUMAN	tr|D6X3H2|D6X3H2_TRICA	74.349	499	101	3	52	549	5	477	0.0	759
sp|Q9NRC1|ST7_HUMAN	tr|A0A5F9DMP2|A0A5F9DMP2_RABIT	74.648	497	78	4	51	547	20	468	0.0	755
sp|Q9NRC1|ST7_HUMAN	tr|W5JH00|W5JH00_ANODA	72.455	501	108	3	52	551	5	476	0.0	753
sp|Q9NRC1|ST7_HUMAN	tr|A0A2K5LSP6|A0A2K5LSP6_CERAT	69.780	546	108	4	7	551	28	517	0.0	752
sp|Q9NRC1|ST7_HUMAN	tr|A0A2K5U4M1|A0A2K5U4M1_MACFA	69.597	546	109	4	7	551	28	517	0.0	750
sp|Q9NRC1|ST7_HUMAN	tr|H2N6D0|H2N6D0_PONAB	69.470	547	110	4	7	552	28	518	0.0	749
sp|Q9NRC1|ST7_HUMAN	tr|A0A2U3XAT1|A0A2U3XAT1_LEPWE	75.556	495	95	3	7	500	29	498	0.0	746
sp|Q9NRC1|ST7_HUMAN	tr|A0A026W7Q9|A0A026W7Q9_OOCBI	74.447	497	103	3	52	546	11	485	0.0	745
sp|Q9NRC1|ST7_HUMAN	tr|A0A5G3KWV7|A0A5G3KWV7_XENTR	74.951	507	70	3	53	548	9	469	0.0	743
sp|Q9NRC1|ST7_HUMAN	tr|F7CJM1|F7CJM1_XENTR	74.008	504	75	4	55	558	49	496	0.0	741
sp|Q9NRC1|ST7_HUMAN	tr|E9HDV1|E9HDV1_DAPPU	71.888	498	93	3	53	549	1	452	0.0	731
sp|Q9NRC1|ST7_HUMAN	tr|A0A0L0BXK7|A0A0L0BXK7_LUCCU	69.767	516	115	3	52	548	5	498	0.0	726
sp|Q9NRC1|ST7_HUMAN	sp|Q9VPB1|ST7_DROME	67.871	526	118	3	52	548	5	508	0.0	720
sp|Q9NRC1|ST7_HUMAN	tr|F7CRB6|F7CRB6_XENTR	77.119	472	74	2	77	548	26	463	0.0	719
sp|Q9NRC1|ST7_HUMAN	tr|F6QA77|F6QA77_XENTR	73.333	495	78	3	55	548	29	470	0.0	701
sp|Q9NRC1|ST7_HUMAN	tr|A0A2K6V5L9|A0A2K6V5L9_SAIBB	65.653	559	161	7	7	564	28	556	0.0	696
sp|Q9NRC1|ST7_HUMAN	tr|A0A5F8A668|A0A5F8A668_MACMU	64.093	557	112	6	7	500	28	559	0.0	684
sp|Q9NRC1|ST7_HUMAN	tr|F6XGD5|F6XGD5_ORNAN	70.398	527	127	5	28	548	1	504	0.0	683
sp|Q9NRC1|ST7_HUMAN	tr|A0A3Q1LPG4|A0A3Q1LPG4_BOVIN	66.733	499	96	4	52	549	5	434	0.0	647
sp|Q9NRC1|ST7_HUMAN	tr|K7F750|K7F750_PELSI	79.949	389	56	1	165	553	1	367	0.0	624
sp|Q9NRC1|ST7_HUMAN	tr|G3IH42|G3IH42_CRIGR	80.109	367	49	2	188	552	71	415	0.0	575
sp|Q9NRC1|ST7_HUMAN	tr|A0A226MMC9|A0A226MMC9_CALSU	72.539	386	84	1	37	422	51	414	0.0	561
sp|Q9NRC1|ST7_HUMAN	tr|G3P332|G3P332_GASAC	92.058	277	21	1	290	565	1	277	0.0	523
sp|Q9NRC1|ST7_HUMAN	tr|A0A1L8GYZ8|A0A1L8GYZ8_XENLA	99.048	210	2	0	290	499	1	210	3.30e-149	432
sp|Q9NRC1|ST7_HUMAN	tr|A0A1L8GYX1|A0A1L8GYX1_XENLA	84.388	237	14	1	52	288	1	214	2.04e-136	400
sp|Q9NRC1|ST7_HUMAN	tr|A0A060VXL4|A0A060VXL4_ONCMY	65.926	270	60	4	7	267	26	272	2.39e-119	360
sp|Q9NRC1|ST7_HUMAN	tr|G5BNW5|G5BNW5_HETGA	62.278	281	81	2	7	287	29	284	9.44e-119	365
sp|Q9NRC1|ST7_HUMAN	tr|G5BNW5|G5BNW5_HETGA	88.205	195	21	1	360	552	286	480	1.31e-116	359
sp|Q9NRC1|ST7_HUMAN	tr|F7EAK0|F7EAK0_ORNAN	71.849	238	44	2	51	287	13	228	3.11e-117	352
sp|Q9NRC1|ST7_HUMAN	tr|H9JEP3|H9JEP3_BOMMO	52.195	410	154	7	54	462	7	375	2.71e-113	350
sp|Q9NRC1|ST7_HUMAN	tr|A0A2K6GLQ4|A0A2K6GLQ4_PROCO	63.019	265	38	4	288	551	212	417	2.38e-99	313
sp|Q9NRC1|ST7_HUMAN	tr|A0A2K6GLQ4|A0A2K6GLQ4_PROCO	59.898	197	60	1	25	221	43	220	7.90e-69	234
sp|Q9NRC1|ST7_HUMAN	tr|A0A060W4Q2|A0A060W4Q2_ONCMY	92.913	127	9	0	423	549	1	127	3.08e-80	254
sp|Q9NRC1|ST7_HUMAN	tr|G5B3R1|G5B3R1_HETGA	98.276	116	2	0	470	585	7	122	7.22e-77	244
sp|Q9NRC1|ST7_HUMAN	tr|F6YNS1|F6YNS1_ORNAN	89.922	129	13	0	290	418	4	132	1.33e-67	220
sp|Q9NRC1|ST7_HUMAN	tr|A0A060XUX7|A0A060XUX7_ONCMY	95.652	115	5	0	304	418	1	115	1.02e-62	207
sp|Q9NRC1|ST7_HUMAN	tr|A0A060XMN0|A0A060XMN0_ONCMY	78.030	132	28	1	51	182	32	162	5.03e-53	184
sp|Q9NRC1|ST7_HUMAN	tr|A0A091EFW4|A0A091EFW4_FUKDA	100.000	50	0	0	1	50	1	50	1.96e-26	108
sp|Q9NRC1|ST7_HUMAN	tr|A0A1L8GYU7|A0A1L8GYU7_XENLA	90.000	50	5	0	1	50	1	50	2.24e-23	98.6
sp|Q9NRC1|ST7_HUMAN	tr|A0A1L8GYZ2|A0A1L8GYZ2_XENLA	76.923	65	14	1	501	564	1	65	5.12e-23	98.2
sp|Q9NRC1|ST7_HUMAN	tr|A0A0N1IMQ4|A0A0N1IMQ4_PAPXU	68.333	60	19	0	403	462	7	66	3.21e-21	97.1
sp|Q9NRC1|ST7_HUMAN	tr|A0A0N1PE57|A0A0N1PE57_PAPXU	87.755	49	6	0	52	100	5	53	7.38e-20	91.7
sp|Q9NRC1|ST7_HUMAN	tr|A0A2U4CG55|A0A2U4CG55_TURTR	25.604	207	104	8	232	417	161	338	5.3	35.8
sp|Q9NRC1|ST7_HUMAN	tr|G3IF31|G3IF31_CRIGR	25.604	207	104	8	232	417	230	407	6.3	36.2
sp|Q9NRC1|ST7_HUMAN	tr|K7F450|K7F450_PELSI	24.155	207	107	7	232	417	269	446	9.5	35.4
sp|Q9NRC1|ST7_HUMAN	tr|A0A3B4T7F3|A0A3B4T7F3_SERDU	28.889	90	56	1	200	289	93	174	9.8	34.3
sp|Q9NRC6|SPTN5_HUMAN	sp|Q9NRC6|SPTN5_HUMAN	100.000	3674	0	0	1	3674	1	3674	0.0	7260
sp|Q9NRC6|SPTN5_HUMAN	tr|A0A2I3SGC9|A0A2I3SGC9_PANTR	97.529	3683	80	3	1	3673	1	3682	0.0	7045
sp|Q9NRC6|SPTN5_HUMAN	tr|H2NMY4|H2NMY4_PONAB	95.482	3674	166	0	1	3674	1	3674	0.0	6682
sp|Q9NRC6|SPTN5_HUMAN	tr|A0A2K5X002|A0A2K5X002_MACFA	92.869	3674	260	1	1	3674	1	3672	0.0	6512
sp|Q9NRC6|SPTN5_HUMAN	tr|F7HAE6|F7HAE6_MACMU	92.772	3680	257	2	1	3673	1	3678	0.0	6510
sp|Q9NRC6|SPTN5_HUMAN	tr|A0A0D9R6V2|A0A0D9R6V2_CHLSB	92.486	3673	273	2	1	3673	1	3670	0.0	6471
sp|Q9NRC6|SPTN5_HUMAN	tr|A0A2K5L436|A0A2K5L436_CERAT	92.439	3677	271	3	1	3673	1	3674	0.0	6469
sp|Q9NRC6|SPTN5_HUMAN	tr|A0A2K6LZG1|A0A2K6LZG1_RHIBE	92.331	3677	275	3	1	3673	1	3674	0.0	6440
sp|Q9NRC6|SPTN5_HUMAN	tr|A0A2I3GSR9|A0A2I3GSR9_NOMLE	92.404	3673	220	6	1	3673	1	3614	0.0	6401
sp|Q9NRC6|SPTN5_HUMAN	tr|A0A096NTQ6|A0A096NTQ6_PAPAN	91.406	3677	286	8	1	3673	1	3651	0.0	6370
sp|Q9NRC6|SPTN5_HUMAN	tr|A0A2K5EHS7|A0A2K5EHS7_AOTNA	88.230	3679	426	4	1	3674	1	3677	0.0	6165
sp|Q9NRC6|SPTN5_HUMAN	tr|F7HQC1|F7HQC1_CALJA	87.011	3680	464	5	1	3674	1	3672	0.0	6078
sp|Q9NRC6|SPTN5_HUMAN	tr|A0A2K6S097|A0A2K6S097_SAIBB	86.585	3675	463	9	1	3655	1	3665	0.0	5996
sp|Q9NRC6|SPTN5_HUMAN	tr|A0A3Q0DL85|A0A3Q0DL85_TARSY	77.468	3657	814	5	19	3667	136	3790	0.0	5157
sp|Q9NRC6|SPTN5_HUMAN	tr|F6PMZ7|F6PMZ7_HORSE	74.830	3671	889	12	1	3656	1	3651	0.0	4980
sp|Q9NRC6|SPTN5_HUMAN	tr|A0A2K5XYB5|A0A2K5XYB5_MANLE	87.282	3043	348	6	664	3673	558	3594	0.0	4954
sp|Q9NRC6|SPTN5_HUMAN	tr|A0A2K5XYB5|A0A2K5XYB5_MANLE	96.181	707	27	0	1	707	1	707	0.0	1339
sp|Q9NRC6|SPTN5_HUMAN	tr|A0A2K5XYB5|A0A2K5XYB5_MANLE	24.368	435	245	12	430	818	1017	1413	0.003	50.1
sp|Q9NRC6|SPTN5_HUMAN	tr|H0XEK4|H0XEK4_OTOGA	73.709	3678	921	11	2	3667	3	3646	0.0	4919
sp|Q9NRC6|SPTN5_HUMAN	tr|L5K2F5|L5K2F5_PTEAL	70.896	3673	960	12	33	3668	18	3618	0.0	4773
sp|Q9NRC6|SPTN5_HUMAN	tr|A0A2U3VYC8|A0A2U3VYC8_ODORO	70.643	3672	1054	11	8	3667	9	3668	0.0	4611
sp|Q9NRC6|SPTN5_HUMAN	tr|F1SSW9|F1SSW9_PIG	70.932	3657	998	17	1	3641	1	3608	0.0	4582
sp|Q9NRC6|SPTN5_HUMAN	tr|M3X304|M3X304_FELCA	70.159	3579	996	10	36	3606	1	3515	0.0	4554
sp|Q9NRC6|SPTN5_HUMAN	tr|W5QGX2|W5QGX2_SHEEP	68.823	3695	1068	21	1	3674	1	3632	0.0	4531
sp|Q9NRC6|SPTN5_HUMAN	tr|A0A2Y9RFX9|A0A2Y9RFX9_TRIMA	72.006	3490	934	10	1	3483	1	3454	0.0	4480
sp|Q9NRC6|SPTN5_HUMAN	tr|A0A2Y9RFX9|A0A2Y9RFX9_TRIMA	53.125	64	30	0	3574	3637	3447	3510	6.18e-07	62.4
sp|Q9NRC6|SPTN5_HUMAN	tr|A0A2Y9RFX9|A0A2Y9RFX9_TRIMA	22.381	1260	844	21	504	1729	2308	3467	7.08e-06	58.9
sp|Q9NRC6|SPTN5_HUMAN	tr|A0A2Y9RFX9|A0A2Y9RFX9_TRIMA	25.323	387	258	8	434	812	3095	3458	0.20	43.9
sp|Q9NRC6|SPTN5_HUMAN	tr|A0A452DXD2|A0A452DXD2_CAPHI	70.076	3539	988	21	36	3555	1	3487	0.0	4463
sp|Q9NRC6|SPTN5_HUMAN	tr|A0A452DXD2|A0A452DXD2_CAPHI	24.571	1514	996	42	1558	2997	2053	3494	9.56e-41	174
sp|Q9NRC6|SPTN5_HUMAN	tr|M3YCQ0|M3YCQ0_MUSPF	68.301	3631	1123	12	32	3652	1	3613	0.0	4439
sp|Q9NRC6|SPTN5_HUMAN	tr|E2RGC7|E2RGC7_CANLF	67.864	3675	1145	14	1	3661	1	3653	0.0	4357
sp|Q9NRC6|SPTN5_HUMAN	tr|A0A571BF02|A0A571BF02_MOUSE	62.945	3681	1200	16	36	3612	1	3621	0.0	4146
sp|Q9NRC6|SPTN5_HUMAN	tr|G1T2F7|G1T2F7_RABIT	68.138	3490	1054	17	5	3481	12	3456	0.0	4137
sp|Q9NRC6|SPTN5_HUMAN	tr|G1T2F7|G1T2F7_RABIT	25.413	909	578	25	2631	3493	1045	1899	3.79e-09	69.7
sp|Q9NRC6|SPTN5_HUMAN	tr|G1T2F7|G1T2F7_RABIT	22.898	1332	934	34	1139	2427	2177	3458	1.05e-07	64.7
sp|Q9NRC6|SPTN5_HUMAN	tr|G1T2F7|G1T2F7_RABIT	22.679	948	643	17	2572	3482	2136	3030	0.005	49.3
sp|Q9NRC6|SPTN5_HUMAN	tr|A0A2Y9TE62|A0A2Y9TE62_PHYMC	67.960	3530	1017	28	21	3503	75	3537	0.0	4123
sp|Q9NRC6|SPTN5_HUMAN	tr|A0A2Y9TE62|A0A2Y9TE62_PHYMC	36.275	102	28	1	3553	3654	3522	3586	7.80e-04	52.0
sp|Q9NRC6|SPTN5_HUMAN	tr|A0A1S3END5|A0A1S3END5_DIPOR	62.901	3558	1171	22	35	3479	114	3635	0.0	3816
sp|Q9NRC6|SPTN5_HUMAN	tr|A0A1S3END5|A0A1S3END5_DIPOR	26.056	1278	863	23	2233	3481	1018	2242	8.75e-51	207
sp|Q9NRC6|SPTN5_HUMAN	tr|A0A1S3END5|A0A1S3END5_DIPOR	24.852	1348	888	29	1985	3273	2356	3637	5.36e-18	99.0
sp|Q9NRC6|SPTN5_HUMAN	tr|A0A1S3END5|A0A1S3END5_DIPOR	24.222	739	525	9	2758	3482	2500	3217	3.50e-13	82.8
sp|Q9NRC6|SPTN5_HUMAN	tr|A0A4X2KK95|A0A4X2KK95_VOMUR	58.075	3511	1385	23	6	3483	6	3462	0.0	3586
sp|Q9NRC6|SPTN5_HUMAN	tr|A0A4X2KK95|A0A4X2KK95_VOMUR	22.274	2146	1463	55	1119	3160	1423	3467	8.04e-41	174
sp|Q9NRC6|SPTN5_HUMAN	tr|A0A4X2KK95|A0A4X2KK95_VOMUR	24.800	1000	662	22	2572	3517	2115	3078	8.69e-33	147
sp|Q9NRC6|SPTN5_HUMAN	tr|A0A4X2KK95|A0A4X2KK95_VOMUR	21.737	2245	1490	58	1543	3632	447	2579	5.26e-20	105
sp|Q9NRC6|SPTN5_HUMAN	tr|G1MDF6|G1MDF6_AILME	68.464	2819	876	6	820	3631	2	2814	0.0	3391
sp|Q9NRC6|SPTN5_HUMAN	tr|G1MDF6|G1MDF6_AILME	24.330	1566	1060	22	608	2125	1184	2672	5.22e-48	197
sp|Q9NRC6|SPTN5_HUMAN	tr|G1MDF6|G1MDF6_AILME	22.275	1688	1143	37	682	2291	1045	2641	3.02e-13	83.2
sp|Q9NRC6|SPTN5_HUMAN	tr|G1MDF6|G1MDF6_AILME	23.823	361	264	3	446	806	514	863	2.22e-09	70.5
sp|Q9NRC6|SPTN5_HUMAN	tr|G1MDF6|G1MDF6_AILME	24.091	220	161	2	557	776	1249	1462	1.17e-04	54.7
sp|Q9NRC6|SPTN5_HUMAN	tr|G1MDF6|G1MDF6_AILME	23.575	895	572	26	470	1323	2006	2829	5.5	39.3
sp|Q9NRC6|SPTN5_HUMAN	tr|A0A3Q0DB44|A0A3Q0DB44_MESAU	59.570	2931	1101	12	560	3480	660	3516	0.0	3007
sp|Q9NRC6|SPTN5_HUMAN	tr|A0A3Q0DB44|A0A3Q0DB44_MESAU	63.500	1000	310	6	31	1028	25	971	0.0	1164
sp|Q9NRC6|SPTN5_HUMAN	tr|A0A3Q0DB44|A0A3Q0DB44_MESAU	22.538	2112	1448	49	1389	3420	497	2500	3.27e-43	182
sp|Q9NRC6|SPTN5_HUMAN	tr|A0A3Q0DB44|A0A3Q0DB44_MESAU	25.316	948	644	18	2160	3079	2625	3536	1.24e-24	120
sp|Q9NRC6|SPTN5_HUMAN	tr|A0A3Q0DB44|A0A3Q0DB44_MESAU	22.256	2296	1614	56	1263	3482	476	2676	6.08e-24	118
sp|Q9NRC6|SPTN5_HUMAN	tr|A0A3Q0DB44|A0A3Q0DB44_MESAU	25.661	908	609	20	2396	3273	2646	3517	1.04e-17	97.8
sp|Q9NRC6|SPTN5_HUMAN	tr|A0A3Q0DB44|A0A3Q0DB44_MESAU	20.863	1136	784	23	557	1657	2116	3171	3.60e-14	86.3
sp|Q9NRC6|SPTN5_HUMAN	tr|A0A3Q0DB44|A0A3Q0DB44_MESAU	23.571	980	630	19	760	1699	2629	3529	2.50e-13	83.6
sp|Q9NRC6|SPTN5_HUMAN	tr|A0A3Q0DB44|A0A3Q0DB44_MESAU	26.861	309	211	6	503	806	1436	1734	7.37e-12	78.6
sp|Q9NRC6|SPTN5_HUMAN	tr|A0A3Q0DB44|A0A3Q0DB44_MESAU	30.263	304	191	6	510	806	2806	3095	2.83e-09	70.1
sp|Q9NRC6|SPTN5_HUMAN	tr|A0A3Q0DB44|A0A3Q0DB44_MESAU	25.430	291	195	8	480	761	1512	1789	0.73	42.0
sp|Q9NRC6|SPTN5_HUMAN	tr|K7GBQ7|K7GBQ7_PELSI	45.442	3653	1946	19	36	3643	1	3651	0.0	2992
sp|Q9NRC6|SPTN5_HUMAN	tr|G1NFS5|G1NFS5_MELGA	45.118	3646	1946	18	34	3636	1	3634	0.0	2938
sp|Q9NRC6|SPTN5_HUMAN	tr|A0A151MV20|A0A151MV20_ALLMI	45.144	3542	1891	21	34	3536	11	3539	0.0	2882
sp|Q9NRC6|SPTN5_HUMAN	tr|A0A151MV20|A0A151MV20_ALLMI	34.682	173	104	2	3511	3674	3654	3826	4.05e-21	108
sp|Q9NRC6|SPTN5_HUMAN	tr|A0A2I0MPJ5|A0A2I0MPJ5_COLLI	45.611	3486	1840	15	36	3491	1	3460	0.0	2880
sp|Q9NRC6|SPTN5_HUMAN	tr|A0A2I0MPJ5|A0A2I0MPJ5_COLLI	41.441	111	65	0	3536	3646	3667	3777	1.84e-16	93.6
sp|Q9NRC6|SPTN5_HUMAN	tr|H0ZL45|H0ZL45_TAEGU	45.281	3465	1872	10	34	3479	1	3460	0.0	2867
sp|Q9NRC6|SPTN5_HUMAN	tr|H0ZL45|H0ZL45_TAEGU	20.313	2496	1826	46	1089	3482	392	2826	2.07e-53	215
sp|Q9NRC6|SPTN5_HUMAN	tr|H0ZL45|H0ZL45_TAEGU	19.911	1351	980	25	2183	3481	2056	3356	3.24e-28	132
sp|Q9NRC6|SPTN5_HUMAN	tr|G1KQD1|G1KQD1_ANOCA	43.413	3674	2035	18	34	3670	1	3667	0.0	2842
sp|Q9NRC6|SPTN5_HUMAN	tr|A0A1L8FAE8|A0A1L8FAE8_XENLA	42.797	3554	1979	21	40	3557	8	3543	0.0	2723
sp|Q9NRC6|SPTN5_HUMAN	tr|A0A1L8FAE8|A0A1L8FAE8_XENLA	29.358	109	77	0	3535	3643	3679	3787	1.29e-08	67.8
sp|Q9NRC6|SPTN5_HUMAN	tr|A0A340XFS7|A0A340XFS7_LIPVE	65.636	2328	705	19	1	2296	1	2265	0.0	2629
sp|Q9NRC6|SPTN5_HUMAN	tr|A0A340XFS7|A0A340XFS7_LIPVE	62.880	1347	455	15	2190	3517	2047	3367	0.0	1363
sp|Q9NRC6|SPTN5_HUMAN	tr|A0A340XFS7|A0A340XFS7_LIPVE	29.150	247	155	5	560	796	3086	3322	0.044	46.2
sp|Q9NRC6|SPTN5_HUMAN	tr|G3TAJ4|G3TAJ4_LOXAF	69.455	2056	561	11	38	2069	1	2013	0.0	2521
sp|Q9NRC6|SPTN5_HUMAN	tr|G3TAJ4|G3TAJ4_LOXAF	27.731	952	648	13	2481	3409	1048	1982	9.14e-52	209
sp|Q9NRC6|SPTN5_HUMAN	tr|G3TAJ4|G3TAJ4_LOXAF	24.125	829	554	17	2188	2979	1183	1973	1.47e-16	94.0
sp|Q9NRC6|SPTN5_HUMAN	tr|G3TAJ4|G3TAJ4_LOXAF	25.783	415	287	9	2190	2596	1612	2013	1.62e-14	87.0
sp|Q9NRC6|SPTN5_HUMAN	tr|G3TAJ4|G3TAJ4_LOXAF	22.222	1179	842	23	2335	3467	469	1618	1.85e-13	83.6
sp|Q9NRC6|SPTN5_HUMAN	tr|G3TAJ4|G3TAJ4_LOXAF	23.864	880	600	22	2646	3490	1111	1955	1.99e-08	67.0
sp|Q9NRC6|SPTN5_HUMAN	tr|F6UP19|F6UP19_ORNAN	55.819	2363	1005	11	13	2345	12	2365	0.0	2276
sp|Q9NRC6|SPTN5_HUMAN	tr|F6UP19|F6UP19_ORNAN	24.786	1283	913	17	2220	3475	865	2122	5.49e-61	240
sp|Q9NRC6|SPTN5_HUMAN	tr|F6UP19|F6UP19_ORNAN	23.323	1685	1150	35	1561	3151	685	2321	6.93e-48	197
sp|Q9NRC6|SPTN5_HUMAN	tr|F6UP19|F6UP19_ORNAN	23.411	1337	966	26	1512	2817	996	2305	6.53e-38	164
sp|Q9NRC6|SPTN5_HUMAN	tr|F6UP19|F6UP19_ORNAN	23.682	1195	838	26	2188	3345	1149	2306	9.05e-26	124
sp|Q9NRC6|SPTN5_HUMAN	tr|F6UP19|F6UP19_ORNAN	24.356	1125	794	22	2355	3449	1207	2304	3.06e-25	122
sp|Q9NRC6|SPTN5_HUMAN	tr|F6UP19|F6UP19_ORNAN	22.434	1364	957	26	2188	3479	577	1911	1.36e-21	110
sp|Q9NRC6|SPTN5_HUMAN	tr|A0A0Q3QCH5|A0A0Q3QCH5_AMAAE	45.612	2655	1407	11	36	2663	1	2645	0.0	2228
sp|Q9NRC6|SPTN5_HUMAN	tr|A0A0Q3QCH5|A0A0Q3QCH5_AMAAE	22.182	2227	1591	36	1353	3479	433	2617	9.36e-111	404
sp|Q9NRC6|SPTN5_HUMAN	tr|A0A0Q3QCH5|A0A0Q3QCH5_AMAAE	23.693	1722	1202	32	1785	3480	447	2082	1.04e-84	318
sp|Q9NRC6|SPTN5_HUMAN	tr|A0A0Q3QCH5|A0A0Q3QCH5_AMAAE	20.530	2304	1651	41	1089	3280	391	2626	1.15e-58	233
sp|Q9NRC6|SPTN5_HUMAN	tr|A0A0Q3QCH5|A0A0Q3QCH5_AMAAE	20.334	2154	1554	46	1348	3391	534	2635	3.88e-43	181
sp|Q9NRC6|SPTN5_HUMAN	tr|A0A0Q3QCH5|A0A0Q3QCH5_AMAAE	20.516	1862	1383	30	1280	3083	820	2642	1.30e-42	179
sp|Q9NRC6|SPTN5_HUMAN	tr|A0A0Q3QCH5|A0A0Q3QCH5_AMAAE	19.797	1677	1232	32	1263	2874	1017	2645	8.82e-29	134
sp|Q9NRC6|SPTN5_HUMAN	tr|F6TA19|F6TA19_XENTR	38.285	2915	1494	28	624	3477	473	3143	0.0	1811
sp|Q9NRC6|SPTN5_HUMAN	tr|F6TA19|F6TA19_XENTR	46.505	658	329	7	37	688	3	643	3.08e-153	544
sp|Q9NRC6|SPTN5_HUMAN	tr|F6TA19|F6TA19_XENTR	21.659	1676	1125	37	1870	3480	813	2365	8.55e-47	194
sp|Q9NRC6|SPTN5_HUMAN	tr|F6TA19|F6TA19_XENTR	21.012	2056	1284	62	1569	3476	332	2195	1.59e-30	140
sp|Q9NRC6|SPTN5_HUMAN	tr|F6TA19|F6TA19_XENTR	23.430	414	268	8	2223	2635	2780	3145	2.96e-12	79.7
sp|Q9NRC6|SPTN5_HUMAN	tr|F6TA19|F6TA19_XENTR	22.148	447	303	13	1279	1694	230	662	3.15e-11	76.3
sp|Q9NRC6|SPTN5_HUMAN	tr|F6TA19|F6TA19_XENTR	22.684	313	225	6	483	787	1221	1524	1.88e-10	73.9
sp|Q9NRC6|SPTN5_HUMAN	tr|F6TA19|F6TA19_XENTR	22.553	235	174	3	557	786	1840	2071	1.07e-08	68.2
sp|Q9NRC6|SPTN5_HUMAN	tr|F6TA19|F6TA19_XENTR	23.047	256	197	0	578	833	2551	2806	5.51e-08	65.9
sp|Q9NRC6|SPTN5_HUMAN	tr|F6TA19|F6TA19_XENTR	21.519	237	183	2	569	805	1963	2196	2.89e-04	53.5
sp|Q9NRC6|SPTN5_HUMAN	tr|F6TA19|F6TA19_XENTR	20.115	348	234	7	483	794	807	1146	0.035	46.6
sp|Q9NRC6|SPTN5_HUMAN	tr|F6TA19|F6TA19_XENTR	24.359	156	117	1	1969	2123	3006	3161	0.039	46.2
sp|Q9NRC6|SPTN5_HUMAN	tr|A0A384D1A3|A0A384D1A3_URSMA	47.617	2707	1217	30	644	3275	505	3085	0.0	1810
sp|Q9NRC6|SPTN5_HUMAN	tr|A0A384D1A3|A0A384D1A3_URSMA	81.498	681	124	1	36	714	1	681	0.0	1083
sp|Q9NRC6|SPTN5_HUMAN	tr|A0A384D1A3|A0A384D1A3_URSMA	47.393	1496	611	21	2179	3641	1847	3199	0.0	1020
sp|Q9NRC6|SPTN5_HUMAN	tr|A0A384D1A3|A0A384D1A3_URSMA	23.391	1398	967	30	1107	2428	1717	3086	2.33e-22	113
sp|Q9NRC6|SPTN5_HUMAN	tr|A0A384D1A3|A0A384D1A3_URSMA	22.976	531	373	10	1198	1699	2572	3095	1.52e-08	67.4
sp|Q9NRC6|SPTN5_HUMAN	tr|A0A384D1A3|A0A384D1A3_URSMA	25.446	448	254	15	2991	3385	257	677	0.23	43.9
sp|Q9NRC6|SPTN5_HUMAN	tr|A0A226MMN3|A0A226MMN3_CALSU	45.027	2061	1094	10	33	2070	39	2083	0.0	1719
sp|Q9NRC6|SPTN5_HUMAN	tr|A0A226MMN3|A0A226MMN3_CALSU	24.378	1206	875	17	2237	3427	880	2063	6.12e-72	276
sp|Q9NRC6|SPTN5_HUMAN	tr|A0A226MMN3|A0A226MMN3_CALSU	22.028	1085	785	20	1541	2596	1030	2082	7.59e-34	150
sp|Q9NRC6|SPTN5_HUMAN	tr|A0A226MMN3|A0A226MMN3_CALSU	21.192	1208	875	17	2335	3482	510	1700	1.18e-33	150
sp|Q9NRC6|SPTN5_HUMAN	tr|A0A226MMN3|A0A226MMN3_CALSU	21.466	1351	952	28	2190	3463	474	1792	7.60e-31	140
sp|Q9NRC6|SPTN5_HUMAN	tr|A0A226MMN3|A0A226MMN3_CALSU	22.068	1006	717	20	2526	3497	1058	2030	2.79e-24	119
sp|Q9NRC6|SPTN5_HUMAN	tr|A0A226MMN3|A0A226MMN3_CALSU	22.444	401	296	7	3085	3471	403	802	1.55e-10	73.9
sp|Q9NRC6|SPTN5_HUMAN	tr|A0A226MMN3|A0A226MMN3_CALSU	22.589	394	296	5	2977	3363	409	800	2.40e-07	63.5
sp|Q9NRC6|SPTN5_HUMAN	tr|A0A226MMN3|A0A226MMN3_CALSU	22.204	617	431	15	2172	2765	1450	2040	0.002	50.8
sp|Q9NRC6|SPTN5_HUMAN	tr|G3N8Q4|G3N8Q4_GASAC	35.820	3244	1983	29	296	3490	1	3194	0.0	1619
sp|Q9NRC6|SPTN5_HUMAN	tr|G3N8Q4|G3N8Q4_GASAC	21.805	931	701	13	2578	3493	1861	2779	8.03e-19	101
sp|Q9NRC6|SPTN5_HUMAN	tr|A0A3Q0HMX1|A0A3Q0HMX1_ALLSI	45.393	1932	1023	13	36	1948	1	1919	0.0	1597
sp|Q9NRC6|SPTN5_HUMAN	tr|A0A3Q0HMX1|A0A3Q0HMX1_ALLSI	23.470	1095	813	13	2237	3319	838	1919	3.31e-52	211
sp|Q9NRC6|SPTN5_HUMAN	tr|A0A3Q0HMX1|A0A3Q0HMX1_ALLSI	23.037	777	534	10	2749	3471	458	1224	1.36e-35	156
sp|Q9NRC6|SPTN5_HUMAN	tr|A0A3Q0HMX1|A0A3Q0HMX1_ALLSI	20.545	1431	1023	29	2040	3391	487	1882	6.39e-30	137
sp|Q9NRC6|SPTN5_HUMAN	tr|A0A3Q0HMX1|A0A3Q0HMX1_ALLSI	21.925	1122	791	20	2137	3218	844	1920	3.39e-26	125
sp|Q9NRC6|SPTN5_HUMAN	tr|A0A3Q0HMX1|A0A3Q0HMX1_ALLSI	20.246	1383	920	35	1215	2482	503	1817	7.92e-26	124
sp|Q9NRC6|SPTN5_HUMAN	tr|A0A3Q0HMX1|A0A3Q0HMX1_ALLSI	20.785	1198	826	25	2335	3449	467	1624	8.54e-26	124
sp|Q9NRC6|SPTN5_HUMAN	tr|A0A3Q0HMX1|A0A3Q0HMX1_ALLSI	20.927	1381	968	33	1183	2477	579	1921	8.92e-24	117
sp|Q9NRC6|SPTN5_HUMAN	tr|A0A3Q0HMX1|A0A3Q0HMX1_ALLSI	19.405	907	667	9	2614	3466	534	1430	8.06e-20	104
sp|Q9NRC6|SPTN5_HUMAN	tr|A0A3Q0HMX1|A0A3Q0HMX1_ALLSI	21.173	1176	819	28	2357	3459	597	1737	1.22e-19	103
sp|Q9NRC6|SPTN5_HUMAN	tr|A0A3Q0HMX1|A0A3Q0HMX1_ALLSI	20.765	1098	782	23	2436	3466	459	1535	1.16e-15	90.9
sp|Q9NRC6|SPTN5_HUMAN	tr|A0A3Q0HMX1|A0A3Q0HMX1_ALLSI	22.289	498	348	13	3002	3471	275	761	1.78e-07	63.9
sp|Q9NRC6|SPTN5_HUMAN	tr|A0A3Q0HMX1|A0A3Q0HMX1_ALLSI	23.415	410	305	6	2977	3378	366	774	1.90e-05	57.4
sp|Q9NRC6|SPTN5_HUMAN	tr|A0A060W7P5|A0A060W7P5_ONCMY	37.626	2687	1635	14	858	3512	928	3605	0.0	1592
sp|Q9NRC6|SPTN5_HUMAN	tr|A0A060W7P5|A0A060W7P5_ONCMY	47.903	787	399	4	36	817	1	781	0.0	683
sp|Q9NRC6|SPTN5_HUMAN	tr|A0A060W7P5|A0A060W7P5_ONCMY	22.025	2202	1574	38	491	2636	1455	3569	2.12e-79	301
sp|Q9NRC6|SPTN5_HUMAN	tr|A0A060W7P5|A0A060W7P5_ONCMY	20.586	2288	1675	43	1277	3482	925	3152	1.21e-52	213
sp|Q9NRC6|SPTN5_HUMAN	tr|A0A060W7P5|A0A060W7P5_ONCMY	21.649	1552	1055	41	608	2094	935	2390	7.49e-31	141
sp|Q9NRC6|SPTN5_HUMAN	tr|A0A060W7P5|A0A060W7P5_ONCMY	27.619	315	223	3	2749	3062	462	772	1.42e-23	117
sp|Q9NRC6|SPTN5_HUMAN	tr|A0A060W7P5|A0A060W7P5_ONCMY	22.606	376	278	3	1319	1690	407	773	1.88e-18	100
sp|Q9NRC6|SPTN5_HUMAN	tr|A0A060W7P5|A0A060W7P5_ONCMY	24.812	266	194	3	1235	1498	527	788	1.52e-09	70.9
sp|Q9NRC6|SPTN5_HUMAN	tr|A0A060W7P5|A0A060W7P5_ONCMY	23.611	216	162	2	2074	2286	525	740	5.09e-07	62.4
sp|Q9NRC6|SPTN5_HUMAN	tr|A0A060W7P5|A0A060W7P5_ONCMY	21.965	346	258	4	3135	3471	418	760	2.10e-06	60.5
sp|Q9NRC6|SPTN5_HUMAN	tr|A0A060W7P5|A0A060W7P5_ONCMY	26.214	206	146	3	2600	2803	524	725	6.13e-06	58.9
sp|Q9NRC6|SPTN5_HUMAN	tr|A0A060W7P5|A0A060W7P5_ONCMY	23.048	538	374	13	287	808	2960	3473	4.58e-05	56.2
sp|Q9NRC6|SPTN5_HUMAN	tr|A0A060W7P5|A0A060W7P5_ONCMY	22.154	325	231	4	2977	3283	460	780	1.78e-04	54.3
sp|Q9NRC6|SPTN5_HUMAN	tr|A0A060W7P5|A0A060W7P5_ONCMY	21.132	265	201	4	2188	2451	539	796	3.42e-04	53.1
sp|Q9NRC6|SPTN5_HUMAN	tr|A0A060W7P5|A0A060W7P5_ONCMY	21.667	240	180	5	1555	1792	535	768	0.019	47.4
sp|Q9NRC6|SPTN5_HUMAN	tr|A0A060W7P5|A0A060W7P5_ONCMY	20.588	306	230	5	2444	2745	474	770	0.050	45.8
sp|Q9NRC6|SPTN5_HUMAN	tr|A0A060W7P5|A0A060W7P5_ONCMY	22.807	228	166	4	1793	2013	559	783	1.9	40.8
sp|Q9NRC6|SPTN5_HUMAN	tr|A0A1S3R750|A0A1S3R750_SALSA	37.230	2686	1647	12	858	3512	928	3605	0.0	1566
sp|Q9NRC6|SPTN5_HUMAN	tr|A0A1S3R750|A0A1S3R750_SALSA	47.583	786	403	4	36	817	1	781	0.0	681
sp|Q9NRC6|SPTN5_HUMAN	tr|A0A1S3R750|A0A1S3R750_SALSA	21.779	2204	1577	38	491	2636	1455	3569	1.90e-76	291
sp|Q9NRC6|SPTN5_HUMAN	tr|A0A1S3R750|A0A1S3R750_SALSA	21.447	1548	1063	38	608	2094	935	2390	1.37e-29	137
sp|Q9NRC6|SPTN5_HUMAN	tr|A0A1S3R750|A0A1S3R750_SALSA	22.460	1073	738	30	1277	2295	925	1957	2.84e-26	126
sp|Q9NRC6|SPTN5_HUMAN	tr|A0A1S3R750|A0A1S3R750_SALSA	27.619	315	223	3	2749	3062	462	772	1.84e-23	117
sp|Q9NRC6|SPTN5_HUMAN	tr|A0A1S3R750|A0A1S3R750_SALSA	23.198	763	521	14	2154	2887	2883	3609	1.83e-18	100
sp|Q9NRC6|SPTN5_HUMAN	tr|A0A1S3R750|A0A1S3R750_SALSA	22.340	376	279	3	1319	1690	407	773	5.39e-18	99.0
sp|Q9NRC6|SPTN5_HUMAN	tr|A0A1S3R750|A0A1S3R750_SALSA	22.044	812	516	20	499	1279	2858	3583	3.24e-16	92.8
sp|Q9NRC6|SPTN5_HUMAN	tr|A0A1S3R750|A0A1S3R750_SALSA	22.222	630	459	14	2854	3466	927	1542	5.74e-15	89.0
sp|Q9NRC6|SPTN5_HUMAN	tr|A0A1S3R750|A0A1S3R750_SALSA	24.436	266	195	3	1235	1498	527	788	2.56e-09	70.1
sp|Q9NRC6|SPTN5_HUMAN	tr|A0A1S3R750|A0A1S3R750_SALSA	23.629	474	322	17	1841	2286	279	740	7.70e-07	62.0
sp|Q9NRC6|SPTN5_HUMAN	tr|A0A1S3R750|A0A1S3R750_SALSA	21.676	346	259	4	3135	3471	418	760	3.72e-06	59.7
sp|Q9NRC6|SPTN5_HUMAN	tr|A0A1S3R750|A0A1S3R750_SALSA	22.563	359	262	7	3014	3363	407	758	1.11e-05	58.2
sp|Q9NRC6|SPTN5_HUMAN	tr|A0A1S3R750|A0A1S3R750_SALSA	23.234	538	373	13	287	808	2960	3473	2.85e-05	56.6
sp|Q9NRC6|SPTN5_HUMAN	tr|A0A1S3R750|A0A1S3R750_SALSA	25.728	206	147	3	2600	2803	524	725	3.60e-05	56.2
sp|Q9NRC6|SPTN5_HUMAN	tr|A0A1S3R750|A0A1S3R750_SALSA	22.154	325	231	4	2977	3283	460	780	1.95e-04	53.9
sp|Q9NRC6|SPTN5_HUMAN	tr|A0A1S3R750|A0A1S3R750_SALSA	21.642	268	196	5	2188	2451	539	796	2.95e-04	53.5
sp|Q9NRC6|SPTN5_HUMAN	tr|A0A1S3R750|A0A1S3R750_SALSA	31.959	97	63	1	3536	3632	3832	3925	0.001	51.6
sp|Q9NRC6|SPTN5_HUMAN	tr|A0A1S3R750|A0A1S3R750_SALSA	20.952	525	347	11	310	810	2882	3362	0.009	48.5
sp|Q9NRC6|SPTN5_HUMAN	tr|A0A1S3R750|A0A1S3R750_SALSA	21.577	241	179	6	1555	1792	535	768	0.046	46.2
sp|Q9NRC6|SPTN5_HUMAN	tr|A0A1S3R750|A0A1S3R750_SALSA	19.661	295	227	4	2444	2734	474	762	0.11	45.1
sp|Q9NRC6|SPTN5_HUMAN	tr|A0A1S3R750|A0A1S3R750_SALSA	21.930	228	168	4	1793	2013	559	783	7.9	38.9
sp|Q9NRC6|SPTN5_HUMAN	tr|I3LX71|I3LX71_ICTTR	70.723	1134	332	0	887	2020	1	1134	0.0	1466
sp|Q9NRC6|SPTN5_HUMAN	tr|I3LX71|I3LX71_ICTTR	24.634	1092	757	14	2317	3377	67	1123	5.82e-46	189
sp|Q9NRC6|SPTN5_HUMAN	tr|I3LX71|I3LX71_ICTTR	23.037	1159	800	28	1722	2839	2	1109	2.69e-19	102
sp|Q9NRC6|SPTN5_HUMAN	tr|I3LX71|I3LX71_ICTTR	22.874	835	603	15	2674	3493	2	810	1.45e-14	87.0
sp|Q9NRC6|SPTN5_HUMAN	tr|I3LX71|I3LX71_ICTTR	25.651	269	195	3	545	813	545	808	4.51e-08	65.9
sp|Q9NRC6|SPTN5_HUMAN	tr|I3LX71|I3LX71_ICTTR	24.027	437	301	11	2120	2542	711	1130	6.76e-07	62.0
sp|Q9NRC6|SPTN5_HUMAN	tr|I3LX71|I3LX71_ICTTR	25.062	810	541	24	1448	2221	351	1130	5.94e-06	58.9
sp|Q9NRC6|SPTN5_HUMAN	tr|I3LX71|I3LX71_ICTTR	23.697	211	150	4	571	776	672	876	4.2	39.7
sp|Q9NRC6|SPTN5_HUMAN	tr|A0A286XUZ7|A0A286XUZ7_CAVPO	66.460	1130	369	4	889	2018	2	1121	0.0	1342
sp|Q9NRC6|SPTN5_HUMAN	tr|A0A286XUZ7|A0A286XUZ7_CAVPO	26.382	1031	708	17	2317	3330	66	1062	6.58e-46	189
sp|Q9NRC6|SPTN5_HUMAN	tr|A0A286XUZ7|A0A286XUZ7_CAVPO	25.069	363	256	4	452	810	449	799	3.05e-11	76.3
sp|Q9NRC6|SPTN5_HUMAN	tr|A0A286XUZ7|A0A286XUZ7_CAVPO	23.471	801	550	17	2686	3479	219	963	1.45e-09	70.5
sp|Q9NRC6|SPTN5_HUMAN	tr|A0A286XUZ7|A0A286XUZ7_CAVPO	23.934	422	291	11	2130	2540	715	1117	1.54e-09	70.5
sp|Q9NRC6|SPTN5_HUMAN	tr|A0A286XUZ7|A0A286XUZ7_CAVPO	28.571	364	239	8	3117	3471	21	372	9.78e-09	67.8
sp|Q9NRC6|SPTN5_HUMAN	tr|A0A286XUZ7|A0A286XUZ7_CAVPO	23.668	807	517	23	1862	2626	347	1096	2.64e-08	66.6
sp|Q9NRC6|SPTN5_HUMAN	tr|A0A286XUZ7|A0A286XUZ7_CAVPO	24.074	594	421	9	2883	3470	215	784	7.36e-05	55.1
sp|Q9NRC6|SPTN5_HUMAN	tr|A0A026WPC2|A0A026WPC2_OOCBI	32.673	2675	1745	23	855	3494	478	3131	0.0	1287
sp|Q9NRC6|SPTN5_HUMAN	tr|A0A026WPC2|A0A026WPC2_OOCBI	23.676	2247	1549	35	458	2636	969	3117	1.36e-120	437
sp|Q9NRC6|SPTN5_HUMAN	tr|A0A026WPC2|A0A026WPC2_OOCBI	21.952	2551	1871	34	449	2953	645	3121	1.20e-110	404
sp|Q9NRC6|SPTN5_HUMAN	tr|A0A026WPC2|A0A026WPC2_OOCBI	20.850	2753	1999	40	582	3247	565	3224	2.16e-86	324
sp|Q9NRC6|SPTN5_HUMAN	tr|A0A026WPC2|A0A026WPC2_OOCBI	21.181	2861	2027	56	737	3474	144	2899	1.46e-81	308
sp|Q9NRC6|SPTN5_HUMAN	tr|A0A026WPC2|A0A026WPC2_OOCBI	20.966	2671	1986	37	439	3064	532	3122	3.28e-79	301
sp|Q9NRC6|SPTN5_HUMAN	tr|A0A026WPC2|A0A026WPC2_OOCBI	22.249	1690	1171	32	400	2034	1556	3157	5.52e-60	237
sp|Q9NRC6|SPTN5_HUMAN	tr|A0A026WPC2|A0A026WPC2_OOCBI	21.850	1373	974	28	493	1814	5	1329	5.62e-54	217
sp|Q9NRC6|SPTN5_HUMAN	tr|A0A026WPC2|A0A026WPC2_OOCBI	22.021	940	660	10	460	1382	2348	3231	9.04e-38	164
sp|Q9NRC6|SPTN5_HUMAN	tr|A0A026WPC2|A0A026WPC2_OOCBI	20.424	1415	993	28	303	1675	1783	3106	1.22e-25	124
sp|Q9NRC6|SPTN5_HUMAN	tr|A0A026WPC2|A0A026WPC2_OOCBI	26.154	325	232	2	1375	1692	1	324	7.86e-16	91.7
sp|Q9NRC6|SPTN5_HUMAN	tr|A0A026WPC2|A0A026WPC2_OOCBI	21.759	671	479	13	2840	3489	466	1111	3.59e-14	86.3
sp|Q9NRC6|SPTN5_HUMAN	tr|A0A026WPC2|A0A026WPC2_OOCBI	27.326	344	229	5	2744	3072	2	339	3.87e-14	85.9
sp|Q9NRC6|SPTN5_HUMAN	tr|A0A026WPC2|A0A026WPC2_OOCBI	25.969	258	185	3	3129	3381	69	325	2.64e-08	66.6
sp|Q9NRC6|SPTN5_HUMAN	tr|A0A026WPC2|A0A026WPC2_OOCBI	24.922	321	236	3	2436	2751	8	328	1.86e-06	60.8
sp|Q9NRC6|SPTN5_HUMAN	tr|A0A026WPC2|A0A026WPC2_OOCBI	24.793	242	173	4	2069	2302	65	305	2.04e-06	60.5
sp|Q9NRC6|SPTN5_HUMAN	tr|A0A026WPC2|A0A026WPC2_OOCBI	23.582	335	248	2	2850	3176	2	336	2.07e-06	60.5
sp|Q9NRC6|SPTN5_HUMAN	tr|A0A026WPC2|A0A026WPC2_OOCBI	31.667	120	80	1	3529	3648	3274	3391	4.67e-06	59.3
sp|Q9NRC6|SPTN5_HUMAN	tr|A0A026WPC2|A0A026WPC2_OOCBI	24.042	287	205	2	3194	3471	27	309	1.21e-04	54.7
sp|Q9NRC6|SPTN5_HUMAN	tr|A0A026WPC2|A0A026WPC2_OOCBI	26.667	315	206	8	2345	2646	26	328	6.18e-04	52.4
sp|Q9NRC6|SPTN5_HUMAN	tr|A0A026WPC2|A0A026WPC2_OOCBI	23.171	328	244	4	956	1277	2	327	0.002	50.8
sp|Q9NRC6|SPTN5_HUMAN	tr|A0A026WPC2|A0A026WPC2_OOCBI	22.276	413	270	11	396	787	1234	1616	7.7	38.9
sp|Q9NRC6|SPTN5_HUMAN	tr|A0A3Q0G000|A0A3Q0G000_ALLSI	44.965	1559	838	8	1998	3536	1	1559	0.0	1274
sp|Q9NRC6|SPTN5_HUMAN	tr|A0A3Q0G000|A0A3Q0G000_ALLSI	23.895	1561	1070	27	603	2113	8	1500	9.92e-86	320
sp|Q9NRC6|SPTN5_HUMAN	tr|A0A3Q0G000|A0A3Q0G000_ALLSI	20.745	1557	1166	26	1372	2888	5	1533	3.55e-39	168
sp|Q9NRC6|SPTN5_HUMAN	tr|A0A3Q0G000|A0A3Q0G000_ALLSI	20.769	1353	966	24	450	1766	183	1465	9.32e-38	163
sp|Q9NRC6|SPTN5_HUMAN	tr|A0A3Q0G000|A0A3Q0G000_ALLSI	21.165	841	558	17	450	1258	719	1486	1.12e-21	110
sp|Q9NRC6|SPTN5_HUMAN	tr|A0A3Q0G000|A0A3Q0G000_ALLSI	42.857	105	60	0	3535	3639	1698	1802	1.76e-18	100
sp|Q9NRC6|SPTN5_HUMAN	tr|A0A3Q0G000|A0A3Q0G000_ALLSI	24.242	495	343	12	307	792	906	1377	8.37e-10	71.6
sp|Q9NRC6|SPTN5_HUMAN	tr|A0A3Q0G000|A0A3Q0G000_ALLSI	22.378	286	200	6	1577	1853	3	275	6.09e-04	52.4
sp|Q9NRC6|SPTN5_HUMAN	tr|H2U279|H2U279_TAKRU	34.432	2730	1622	31	859	3535	925	3539	0.0	1245
sp|Q9NRC6|SPTN5_HUMAN	tr|H2U279|H2U279_TAKRU	45.939	788	404	7	43	819	9	785	5.75e-169	596
sp|Q9NRC6|SPTN5_HUMAN	tr|H2U279|H2U279_TAKRU	22.809	890	601	18	400	1274	2680	3498	2.31e-26	126
sp|Q9NRC6|SPTN5_HUMAN	tr|H2U279|H2U279_TAKRU	22.449	931	599	16	479	1375	1433	2274	5.67e-20	105
sp|Q9NRC6|SPTN5_HUMAN	tr|H2U279|H2U279_TAKRU	27.760	317	225	2	2747	3062	461	774	1.14e-16	94.4
sp|Q9NRC6|SPTN5_HUMAN	tr|H2U279|H2U279_TAKRU	24.934	381	270	6	1317	1691	406	776	1.14e-15	91.3
sp|Q9NRC6|SPTN5_HUMAN	tr|H2U279|H2U279_TAKRU	22.453	962	634	23	562	1490	2621	3503	1.02e-09	71.6
sp|Q9NRC6|SPTN5_HUMAN	tr|H2U279|H2U279_TAKRU	27.536	207	143	4	2600	2803	525	727	0.094	45.1
sp|Q9NRC6|SPTN5_HUMAN	tr|H2U279|H2U279_TAKRU	21.860	430	286	13	394	804	938	1336	0.25	43.5
sp|Q9NRC6|SPTN5_HUMAN	tr|H2U279|H2U279_TAKRU	24.658	292	201	4	1215	1497	508	789	1.0	41.6
sp|Q9NRC6|SPTN5_HUMAN	tr|H2U279|H2U279_TAKRU	22.519	262	169	7	2188	2438	540	778	2.4	40.4
sp|Q9NRC6|SPTN5_HUMAN	tr|H2U279|H2U279_TAKRU	21.429	196	153	1	1551	1746	426	620	7.6	38.9
sp|Q9NRC6|SPTN5_HUMAN	tr|A0A2U4BBU9|A0A2U4BBU9_TURTR	60.856	1239	380	17	167	1310	6	1234	0.0	1221
sp|Q9NRC6|SPTN5_HUMAN	tr|A0A2U4BBU9|A0A2U4BBU9_TURTR	45.323	1240	530	24	1968	3142	1157	2313	0.0	733
sp|Q9NRC6|SPTN5_HUMAN	tr|A0A2U4BBU9|A0A2U4BBU9_TURTR	54.267	457	166	4	1239	1668	1032	1472	1.92e-107	392
sp|Q9NRC6|SPTN5_HUMAN	tr|A0A2U4BBU9|A0A2U4BBU9_TURTR	27.154	383	249	6	2663	3040	1114	1471	3.25e-18	99.4
sp|Q9NRC6|SPTN5_HUMAN	tr|A0A2U4BBU9|A0A2U4BBU9_TURTR	24.451	319	236	3	1100	1418	1601	1914	5.50e-05	55.8
sp|Q9NRC6|SPTN5_HUMAN	tr|A0A2U4BBU9|A0A2U4BBU9_TURTR	29.057	265	176	5	1498	1754	2040	2300	3.48e-04	53.1
sp|Q9NRC6|SPTN5_HUMAN	tr|A0A2U4BBU9|A0A2U4BBU9_TURTR	21.224	523	329	11	1958	2418	1615	2116	1.7	40.8
sp|Q9NRC6|SPTN5_HUMAN	tr|E2C4R5|E2C4R5_HARSA	32.784	2489	1599	19	1068	3494	263	2739	0.0	1217
sp|Q9NRC6|SPTN5_HUMAN	tr|E2C4R5|E2C4R5_HARSA	22.545	2790	2005	44	447	3156	3	2716	8.09e-124	447
sp|Q9NRC6|SPTN5_HUMAN	tr|E2C4R5|E2C4R5_HARSA	23.336	2254	1548	38	458	2636	577	2725	4.16e-116	422
sp|Q9NRC6|SPTN5_HUMAN	tr|E2C4R5|E2C4R5_HARSA	23.418	2212	1574	28	1351	3479	20	2194	3.06e-112	409
sp|Q9NRC6|SPTN5_HUMAN	tr|E2C4R5|E2C4R5_HARSA	22.104	2538	1825	37	496	2953	264	2729	3.44e-112	409
sp|Q9NRC6|SPTN5_HUMAN	tr|E2C4R5|E2C4R5_HARSA	23.745	1832	1271	32	317	2109	981	2725	2.50e-102	377
sp|Q9NRC6|SPTN5_HUMAN	tr|E2C4R5|E2C4R5_HARSA	21.442	2649	1942	42	515	3094	177	2755	1.02e-79	302
sp|Q9NRC6|SPTN5_HUMAN	tr|E2C4R5|E2C4R5_HARSA	21.105	2625	1853	48	874	3363	173	2714	3.68e-70	271
sp|Q9NRC6|SPTN5_HUMAN	tr|E2C4R5|E2C4R5_HARSA	22.132	863	604	10	460	1309	1956	2763	2.95e-38	165
sp|Q9NRC6|SPTN5_HUMAN	tr|E2C4R5|E2C4R5_HARSA	21.758	1149	828	15	2386	3480	1	1132	3.74e-35	155
sp|Q9NRC6|SPTN5_HUMAN	tr|E2C4R5|E2C4R5_HARSA	22.605	1451	982	33	2078	3437	11	1411	2.49e-31	142
sp|Q9NRC6|SPTN5_HUMAN	tr|E2C4R5|E2C4R5_HARSA	30.579	121	82	1	3529	3649	2882	3000	1.88e-05	57.4
sp|Q9NRC6|SPTN5_HUMAN	tr|E9G793|E9G793_DAPPU	29.996	2637	1805	15	866	3475	947	3569	0.0	1159
sp|Q9NRC6|SPTN5_HUMAN	tr|E9G793|E9G793_DAPPU	38.812	791	474	4	39	822	9	796	5.43e-147	524
sp|Q9NRC6|SPTN5_HUMAN	tr|E9G793|E9G793_DAPPU	22.642	2226	1601	31	458	2636	1423	3574	2.99e-100	370
sp|Q9NRC6|SPTN5_HUMAN	tr|E9G793|E9G793_DAPPU	24.136	1823	1276	28	318	2109	1828	3574	3.34e-100	370
sp|Q9NRC6|SPTN5_HUMAN	tr|E9G793|E9G793_DAPPU	22.702	1991	1421	34	1061	2991	1669	3601	1.14e-88	332
sp|Q9NRC6|SPTN5_HUMAN	tr|E9G793|E9G793_DAPPU	20.875	2788	2009	41	605	3315	943	3610	1.89e-78	298
sp|Q9NRC6|SPTN5_HUMAN	tr|E9G793|E9G793_DAPPU	20.541	2366	1737	38	1186	3476	955	3252	1.53e-61	242
sp|Q9NRC6|SPTN5_HUMAN	tr|E9G793|E9G793_DAPPU	20.875	2424	1680	50	527	2846	1284	3573	1.40e-59	236
sp|Q9NRC6|SPTN5_HUMAN	tr|E9G793|E9G793_DAPPU	20.010	1909	1403	34	1592	3437	943	2790	1.13e-46	193
sp|Q9NRC6|SPTN5_HUMAN	tr|E9G793|E9G793_DAPPU	20.215	1489	1115	18	2015	3466	943	2395	2.20e-37	162
sp|Q9NRC6|SPTN5_HUMAN	tr|E9G793|E9G793_DAPPU	18.647	1523	1146	19	461	1954	1008	2466	2.31e-31	142
sp|Q9NRC6|SPTN5_HUMAN	tr|E9G793|E9G793_DAPPU	21.698	1484	999	32	441	1801	2139	3582	6.19e-29	135
sp|Q9NRC6|SPTN5_HUMAN	tr|E9G793|E9G793_DAPPU	26.593	361	249	4	1351	1698	432	789	3.43e-22	112
sp|Q9NRC6|SPTN5_HUMAN	tr|E9G793|E9G793_DAPPU	25.893	336	222	5	2739	3058	459	783	3.20e-14	86.3
sp|Q9NRC6|SPTN5_HUMAN	tr|E9G793|E9G793_DAPPU	24.219	384	278	6	3008	3381	404	784	6.86e-09	68.6
sp|Q9NRC6|SPTN5_HUMAN	tr|E9G793|E9G793_DAPPU	23.667	300	215	5	2675	2963	491	787	7.71e-09	68.6
sp|Q9NRC6|SPTN5_HUMAN	tr|E9G793|E9G793_DAPPU	35.135	111	70	1	3536	3646	3728	3836	3.96e-07	62.8
sp|Q9NRC6|SPTN5_HUMAN	tr|E9G793|E9G793_DAPPU	23.715	253	177	4	552	796	993	1237	5.92e-06	58.9
sp|Q9NRC6|SPTN5_HUMAN	tr|E9G793|E9G793_DAPPU	22.554	368	270	5	2804	3158	412	777	7.81e-06	58.5
sp|Q9NRC6|SPTN5_HUMAN	tr|E9G793|E9G793_DAPPU	22.368	380	275	4	3108	3473	397	770	9.62e-06	58.2
sp|Q9NRC6|SPTN5_HUMAN	tr|E9G793|E9G793_DAPPU	22.118	321	237	5	2335	2646	471	787	4.35e-05	56.2
sp|Q9NRC6|SPTN5_HUMAN	tr|E9G793|E9G793_DAPPU	22.101	276	190	2	2045	2302	496	764	4.97e-05	55.8
sp|Q9NRC6|SPTN5_HUMAN	tr|E9G793|E9G793_DAPPU	20.366	383	241	6	549	919	410	740	7.32e-04	52.0
sp|Q9NRC6|SPTN5_HUMAN	tr|E9G793|E9G793_DAPPU	22.624	221	168	2	1600	1818	585	804	0.001	51.2
sp|Q9NRC6|SPTN5_HUMAN	tr|E9G793|E9G793_DAPPU	21.094	384	235	7	652	1020	407	737	0.004	49.7
sp|Q9NRC6|SPTN5_HUMAN	tr|E9G793|E9G793_DAPPU	27.551	98	71	0	1236	1333	639	736	0.18	44.3
sp|Q9NRC6|SPTN5_HUMAN	tr|E9G793|E9G793_DAPPU	21.534	339	246	8	953	1277	454	786	1.8	40.8
sp|Q9NRC6|SPTN5_HUMAN	tr|E9G793|E9G793_DAPPU	25.571	219	150	6	1805	2017	579	790	4.6	39.7
sp|Q9NRC6|SPTN5_HUMAN	tr|W5JMH0|W5JMH0_ANODA	30.547	2668	1785	27	862	3488	866	3506	0.0	1158
sp|Q9NRC6|SPTN5_HUMAN	tr|W5JMH0|W5JMH0_ANODA	23.540	3458	2432	67	134	3482	39	3393	0.0	688
sp|Q9NRC6|SPTN5_HUMAN	tr|W5JMH0|W5JMH0_ANODA	22.825	885	586	15	408	1268	2686	3497	3.45e-37	162
sp|Q9NRC6|SPTN5_HUMAN	tr|W5JMH0|W5JMH0_ANODA	29.560	159	99	4	3495	3648	3636	3786	2.76e-06	60.1
sp|Q9NRC6|SPTN5_HUMAN	tr|A0A0L0C3C9|A0A0L0C3C9_LUCCU	30.361	2658	1782	24	863	3484	857	3481	0.0	1157
sp|Q9NRC6|SPTN5_HUMAN	tr|A0A0L0C3C9|A0A0L0C3C9_LUCCU	38.109	677	413	2	134	808	11	683	9.11e-131	471
sp|Q9NRC6|SPTN5_HUMAN	tr|A0A0L0C3C9|A0A0L0C3C9_LUCCU	21.494	2196	1571	32	503	2636	1373	3477	2.29e-99	367
sp|Q9NRC6|SPTN5_HUMAN	tr|A0A0L0C3C9|A0A0L0C3C9_LUCCU	21.367	2766	1927	58	601	3265	852	3470	7.04e-81	306
sp|Q9NRC6|SPTN5_HUMAN	tr|A0A0L0C3C9|A0A0L0C3C9_LUCCU	21.557	2273	1608	57	1275	3463	851	3032	3.33e-69	268
sp|Q9NRC6|SPTN5_HUMAN	tr|A0A0L0C3C9|A0A0L0C3C9_LUCCU	20.442	2260	1681	38	888	3081	1291	3499	3.92e-59	234
sp|Q9NRC6|SPTN5_HUMAN	tr|A0A0L0C3C9|A0A0L0C3C9_LUCCU	19.576	1839	1343	38	1584	3357	848	2615	8.55e-42	177
sp|Q9NRC6|SPTN5_HUMAN	tr|A0A0L0C3C9|A0A0L0C3C9_LUCCU	19.408	1927	1422	31	423	2296	1398	3246	2.67e-41	176
sp|Q9NRC6|SPTN5_HUMAN	tr|A0A0L0C3C9|A0A0L0C3C9_LUCCU	19.920	2254	1610	51	572	2742	1337	3478	7.74e-34	151
sp|Q9NRC6|SPTN5_HUMAN	tr|A0A0L0C3C9|A0A0L0C3C9_LUCCU	21.590	843	573	16	449	1268	2700	3477	2.62e-31	142
sp|Q9NRC6|SPTN5_HUMAN	tr|A0A0L0C3C9|A0A0L0C3C9_LUCCU	20.128	1247	915	17	431	1655	2259	3446	2.75e-27	129
sp|Q9NRC6|SPTN5_HUMAN	tr|A0A0L0C3C9|A0A0L0C3C9_LUCCU	25.728	412	291	7	3070	3474	855	1258	6.38e-25	121
sp|Q9NRC6|SPTN5_HUMAN	tr|A0A0L0C3C9|A0A0L0C3C9_LUCCU	27.666	347	246	2	1351	1692	340	686	1.37e-24	120
sp|Q9NRC6|SPTN5_HUMAN	tr|A0A0L0C3C9|A0A0L0C3C9_LUCCU	27.041	392	279	2	2677	3065	299	686	6.76e-20	105
sp|Q9NRC6|SPTN5_HUMAN	tr|A0A0L0C3C9|A0A0L0C3C9_LUCCU	24.299	321	219	8	2032	2330	384	702	6.90e-10	72.0
sp|Q9NRC6|SPTN5_HUMAN	tr|A0A0L0C3C9|A0A0L0C3C9_LUCCU	35.398	113	71	1	3536	3648	3648	3758	7.76e-09	68.6
sp|Q9NRC6|SPTN5_HUMAN	tr|A0A0L0C3C9|A0A0L0C3C9_LUCCU	22.508	311	237	1	3165	3471	361	671	9.90e-09	68.2
sp|Q9NRC6|SPTN5_HUMAN	tr|A0A0L0C3C9|A0A0L0C3C9_LUCCU	22.878	271	204	3	1121	1388	427	695	3.81e-08	66.2
sp|Q9NRC6|SPTN5_HUMAN	tr|A0A0L0C3C9|A0A0L0C3C9_LUCCU	23.158	380	265	8	2386	2751	324	690	2.07e-07	63.9
sp|Q9NRC6|SPTN5_HUMAN	tr|A0A0L0C3C9|A0A0L0C3C9_LUCCU	18.904	365	289	1	2819	3176	334	698	6.26e-06	58.9
sp|Q9NRC6|SPTN5_HUMAN	tr|A0A0L0C3C9|A0A0L0C3C9_LUCCU	23.023	430	295	9	2974	3381	272	687	1.05e-04	54.7
sp|Q9NRC6|SPTN5_HUMAN	tr|A0A0L0C3C9|A0A0L0C3C9_LUCCU	20.259	232	176	3	589	812	936	1166	0.49	42.7
sp|Q9NRC6|SPTN5_HUMAN	tr|A0A0L0C3C9|A0A0L0C3C9_LUCCU	28.125	160	107	5	1864	2020	542	696	0.87	42.0
sp|Q9NRC6|SPTN5_HUMAN	tr|A8JNJ6|A8JNJ6_DROME	30.469	2665	1794	26	863	3489	996	3639	0.0	1150
sp|Q9NRC6|SPTN5_HUMAN	tr|A8JNJ6|A8JNJ6_DROME	39.119	772	462	3	39	808	60	825	5.96e-150	534
sp|Q9NRC6|SPTN5_HUMAN	tr|A8JNJ6|A8JNJ6_DROME	22.517	2185	1566	34	503	2636	1522	3630	3.40e-103	380
sp|Q9NRC6|SPTN5_HUMAN	tr|A8JNJ6|A8JNJ6_DROME	23.512	1680	1174	28	472	2109	2020	3630	7.01e-91	339
sp|Q9NRC6|SPTN5_HUMAN	tr|A8JNJ6|A8JNJ6_DROME	21.577	2651	1830	59	602	3143	992	3502	1.91e-74	285
sp|Q9NRC6|SPTN5_HUMAN	tr|A8JNJ6|A8JNJ6_DROME	20.173	2657	1946	47	482	3064	1080	3635	5.27e-59	234
sp|Q9NRC6|SPTN5_HUMAN	tr|A8JNJ6|A8JNJ6_DROME	21.422	2264	1612	58	1275	3449	990	3175	2.20e-55	222
sp|Q9NRC6|SPTN5_HUMAN	tr|A8JNJ6|A8JNJ6_DROME	20.142	1966	1405	45	1584	3458	987	2878	2.04e-42	179
sp|Q9NRC6|SPTN5_HUMAN	tr|A8JNJ6|A8JNJ6_DROME	22.368	988	672	18	298	1268	2721	3630	7.21e-30	138
sp|Q9NRC6|SPTN5_HUMAN	tr|A8JNJ6|A8JNJ6_DROME	21.100	1346	965	18	441	1746	2192	3480	2.57e-27	129
sp|Q9NRC6|SPTN5_HUMAN	tr|A8JNJ6|A8JNJ6_DROME	27.540	374	248	4	1346	1699	477	847	7.43e-21	108
sp|Q9NRC6|SPTN5_HUMAN	tr|A8JNJ6|A8JNJ6_DROME	26.750	400	270	5	2677	3065	441	828	1.53e-14	87.4
sp|Q9NRC6|SPTN5_HUMAN	tr|A8JNJ6|A8JNJ6_DROME	28.859	149	106	0	2154	2302	661	809	1.97e-09	70.5
sp|Q9NRC6|SPTN5_HUMAN	tr|A8JNJ6|A8JNJ6_DROME	33.628	113	73	1	3536	3648	3801	3911	9.68e-09	68.2
sp|Q9NRC6|SPTN5_HUMAN	tr|A8JNJ6|A8JNJ6_DROME	21.498	414	291	6	374	776	1511	1901	6.06e-08	65.5
sp|Q9NRC6|SPTN5_HUMAN	tr|A8JNJ6|A8JNJ6_DROME	24.804	383	255	9	2386	2751	466	832	1.92e-07	63.9
sp|Q9NRC6|SPTN5_HUMAN	tr|A8JNJ6|A8JNJ6_DROME	22.932	266	204	1	1121	1385	569	834	1.99e-06	60.5
sp|Q9NRC6|SPTN5_HUMAN	tr|A8JNJ6|A8JNJ6_DROME	23.396	530	383	12	881	1395	3131	3652	1.22e-05	58.2
sp|Q9NRC6|SPTN5_HUMAN	tr|A8JNJ6|A8JNJ6_DROME	25.553	407	251	12	3007	3381	443	829	2.81e-05	56.6
sp|Q9NRC6|SPTN5_HUMAN	tr|A8JNJ6|A8JNJ6_DROME	23.810	252	185	3	1554	1801	584	832	7.36e-05	55.5
sp|Q9NRC6|SPTN5_HUMAN	tr|A8JNJ6|A8JNJ6_DROME	22.353	340	253	4	2846	3176	503	840	6.94e-04	52.0
sp|Q9NRC6|SPTN5_HUMAN	tr|A8JNJ6|A8JNJ6_DROME	23.305	236	164	5	589	812	1074	1304	0.002	50.4
sp|Q9NRC6|SPTN5_HUMAN	tr|A8JNJ6|A8JNJ6_DROME	25.137	183	137	0	3289	3471	631	813	0.003	50.1
sp|Q9NRC6|SPTN5_HUMAN	tr|A8JNJ6|A8JNJ6_DROME	21.867	375	264	9	449	810	1154	1512	0.023	47.0
sp|Q9NRC6|SPTN5_HUMAN	tr|D6WA70|D6WA70_TRICA	29.062	2708	1828	29	846	3491	916	3592	0.0	1084
sp|Q9NRC6|SPTN5_HUMAN	tr|D6WA70|D6WA70_TRICA	39.170	771	463	5	39	808	9	774	1.11e-148	530
sp|Q9NRC6|SPTN5_HUMAN	tr|D6WA70|D6WA70_TRICA	23.126	1868	1289	33	317	2130	1819	3593	6.22e-92	343
sp|Q9NRC6|SPTN5_HUMAN	tr|D6WA70|D6WA70_TRICA	21.107	2691	1945	46	430	3040	969	3561	2.04e-78	298
sp|Q9NRC6|SPTN5_HUMAN	tr|D6WA70|D6WA70_TRICA	21.621	2789	1950	64	615	3281	941	3615	5.93e-70	270
sp|Q9NRC6|SPTN5_HUMAN	tr|D6WA70|D6WA70_TRICA	21.423	2418	1674	59	559	2867	1305	3605	9.80e-52	210
sp|Q9NRC6|SPTN5_HUMAN	tr|D6WA70|D6WA70_TRICA	21.053	1824	1283	39	550	2300	1826	3565	6.26e-48	197
sp|Q9NRC6|SPTN5_HUMAN	tr|D6WA70|D6WA70_TRICA	24.931	361	264	3	1343	1697	423	782	1.92e-21	110
sp|Q9NRC6|SPTN5_HUMAN	tr|D6WA70|D6WA70_TRICA	20.365	987	726	18	2561	3509	951	1915	7.74e-19	101
sp|Q9NRC6|SPTN5_HUMAN	tr|D6WA70|D6WA70_TRICA	25.070	355	248	4	2716	3058	429	777	7.82e-13	81.6
sp|Q9NRC6|SPTN5_HUMAN	tr|D6WA70|D6WA70_TRICA	21.951	533	379	11	2773	3278	255	777	1.75e-10	73.9
sp|Q9NRC6|SPTN5_HUMAN	tr|D6WA70|D6WA70_TRICA	25.688	327	212	8	2335	2646	471	781	6.42e-10	72.0
sp|Q9NRC6|SPTN5_HUMAN	tr|D6WA70|D6WA70_TRICA	22.636	349	268	2	1141	1488	433	780	4.33e-09	69.3
sp|Q9NRC6|SPTN5_HUMAN	tr|D6WA70|D6WA70_TRICA	22.600	500	332	16	311	791	2467	2930	2.01e-08	67.0
sp|Q9NRC6|SPTN5_HUMAN	tr|D6WA70|D6WA70_TRICA	22.951	366	278	2	3109	3471	398	762	3.55e-08	66.2
sp|Q9NRC6|SPTN5_HUMAN	tr|D6WA70|D6WA70_TRICA	22.727	264	196	4	1544	1803	524	783	3.70e-07	63.2
sp|Q9NRC6|SPTN5_HUMAN	tr|D6WA70|D6WA70_TRICA	26.404	178	122	3	2154	2322	610	787	1.57e-06	60.8
sp|Q9NRC6|SPTN5_HUMAN	tr|D6WA70|D6WA70_TRICA	22.801	307	207	6	2566	2857	490	781	2.93e-06	60.1
sp|Q9NRC6|SPTN5_HUMAN	tr|D6WA70|D6WA70_TRICA	23.585	424	302	10	2974	3381	361	778	6.67e-06	58.9
sp|Q9NRC6|SPTN5_HUMAN	tr|D6WA70|D6WA70_TRICA	28.713	101	72	0	3540	3640	3729	3829	4.01e-04	52.8
sp|Q9NRC6|SPTN5_HUMAN	tr|D6WA70|D6WA70_TRICA	23.218	491	328	14	317	791	1185	1642	4.58e-04	52.8
sp|Q9NRC6|SPTN5_HUMAN	tr|D6WA70|D6WA70_TRICA	22.630	327	241	6	958	1277	459	780	0.003	50.1
sp|Q9NRC6|SPTN5_HUMAN	tr|D6WA70|D6WA70_TRICA	18.342	398	277	3	643	1038	398	749	0.21	43.9
sp|Q9NRC6|SPTN5_HUMAN	tr|A0A3B4U9N9|A0A3B4U9N9_SERDU	36.273	1712	1063	10	1789	3481	3	1705	0.0	941
sp|Q9NRC6|SPTN5_HUMAN	tr|A0A3B4U9N9|A0A3B4U9N9_SERDU	23.806	1256	926	13	878	2111	460	1706	3.25e-53	214
sp|Q9NRC6|SPTN5_HUMAN	tr|A0A3B4U9N9|A0A3B4U9N9_SERDU	22.114	1741	1256	31	954	2636	6	1704	4.27e-52	211
sp|Q9NRC6|SPTN5_HUMAN	tr|A0A3B4U9N9|A0A3B4U9N9_SERDU	24.709	1546	1067	32	1586	3079	11	1511	1.50e-50	206
sp|Q9NRC6|SPTN5_HUMAN	tr|A0A3B4U9N9|A0A3B4U9N9_SERDU	21.710	1345	927	30	2205	3482	1	1286	2.75e-23	116
sp|Q9NRC6|SPTN5_HUMAN	tr|A0A3B4U9N9|A0A3B4U9N9_SERDU	24.095	718	472	16	449	1151	928	1587	3.09e-18	99.4
sp|Q9NRC6|SPTN5_HUMAN	tr|A0A3B4U9N9|A0A3B4U9N9_SERDU	20.469	1407	1002	32	874	2211	348	1706	8.36e-11	75.1
sp|Q9NRC6|SPTN5_HUMAN	tr|A0A3B4U9N9|A0A3B4U9N9_SERDU	24.414	512	357	10	310	814	1013	1501	7.00e-08	65.5
sp|Q9NRC6|SPTN5_HUMAN	tr|A0A3B4U9N9|A0A3B4U9N9_SERDU	25.764	229	165	3	562	786	292	519	1.05e-07	64.7
sp|Q9NRC6|SPTN5_HUMAN	tr|A0A3B4U9N9|A0A3B4U9N9_SERDU	19.516	1199	871	19	502	1672	558	1690	6.89e-06	58.5
sp|Q9NRC6|SPTN5_HUMAN	tr|A0A3B4U9N9|A0A3B4U9N9_SERDU	21.823	362	266	7	458	807	294	650	0.14	44.7
sp|Q9NRC6|SPTN5_HUMAN	tr|H9JRL1|H9JRL1_BOMMO	29.330	2731	1780	34	874	3494	906	3596	0.0	941
sp|Q9NRC6|SPTN5_HUMAN	tr|H9JRL1|H9JRL1_BOMMO	38.387	719	420	4	39	757	49	744	1.16e-126	457
sp|Q9NRC6|SPTN5_HUMAN	tr|H9JRL1|H9JRL1_BOMMO	22.490	2201	1486	47	542	2636	1496	3582	5.93e-59	234
sp|Q9NRC6|SPTN5_HUMAN	tr|H9JRL1|H9JRL1_BOMMO	21.306	2511	1779	49	631	3049	1163	3568	5.83e-46	191
sp|Q9NRC6|SPTN5_HUMAN	tr|H9JRL1|H9JRL1_BOMMO	21.810	1967	1304	58	569	2425	1741	3583	1.07e-31	144
sp|Q9NRC6|SPTN5_HUMAN	tr|H9JRL1|H9JRL1_BOMMO	22.168	821	567	11	459	1253	2793	3567	5.07e-21	108
sp|Q9NRC6|SPTN5_HUMAN	tr|H9JRL1|H9JRL1_BOMMO	22.526	1425	950	36	485	1860	1243	2562	8.45e-21	108
sp|Q9NRC6|SPTN5_HUMAN	tr|H9JRL1|H9JRL1_BOMMO	21.752	993	614	24	2568	3480	532	1441	2.22e-17	96.7
sp|Q9NRC6|SPTN5_HUMAN	tr|H9JRL1|H9JRL1_BOMMO	26.557	305	206	3	1351	1646	472	767	9.32e-10	71.6
sp|Q9NRC6|SPTN5_HUMAN	tr|H9JRL1|H9JRL1_BOMMO	23.567	314	219	4	2712	3017	465	765	2.23e-05	57.0
sp|Q9NRC6|SPTN5_HUMAN	tr|H9JRL1|H9JRL1_BOMMO	26.108	203	140	3	2054	2253	545	740	6.37e-05	55.5
sp|Q9NRC6|SPTN5_HUMAN	tr|H9JRL1|H9JRL1_BOMMO	22.222	333	245	5	464	794	2391	2711	0.002	50.8
sp|Q9NRC6|SPTN5_HUMAN	tr|H9JRL1|H9JRL1_BOMMO	20.488	615	427	13	2804	3409	452	1013	0.022	47.4
sp|Q9NRC6|SPTN5_HUMAN	tr|H9JRL1|H9JRL1_BOMMO	26.923	156	86	3	3536	3665	3712	3865	0.023	47.0
sp|Q9NRC6|SPTN5_HUMAN	tr|H9JRL1|H9JRL1_BOMMO	22.634	243	187	1	482	723	1866	2108	0.11	45.1
sp|Q9NRC6|SPTN5_HUMAN	tr|H9JRL1|H9JRL1_BOMMO	30.081	123	77	4	1718	1835	622	740	9.8	38.5
sp|Q9NRC6|SPTN5_HUMAN	tr|A0A067R2J7|A0A067R2J7_ZOONE	29.957	2113	1378	23	40	2115	34	2081	0.0	902
sp|Q9NRC6|SPTN5_HUMAN	tr|A0A067R2J7|A0A067R2J7_ZOONE	27.405	1310	924	11	2188	3481	779	2077	5.41e-121	437
sp|Q9NRC6|SPTN5_HUMAN	tr|A0A067R2J7|A0A067R2J7_ZOONE	23.425	1746	1247	26	1256	2946	359	2069	1.78e-93	347
sp|Q9NRC6|SPTN5_HUMAN	tr|A0A067R2J7|A0A067R2J7_ZOONE	21.789	1643	1201	32	1046	2636	466	2076	1.08e-61	243
sp|Q9NRC6|SPTN5_HUMAN	tr|A0A067R2J7|A0A067R2J7_ZOONE	19.942	1710	1263	30	642	2306	419	2067	1.24e-38	166
sp|Q9NRC6|SPTN5_HUMAN	tr|A0A067R2J7|A0A067R2J7_ZOONE	19.528	1695	1243	26	1212	2835	420	2064	1.88e-30	139
sp|Q9NRC6|SPTN5_HUMAN	tr|A0A067R2J7|A0A067R2J7_ZOONE	20.014	1389	994	35	885	2203	729	2070	4.27e-10	72.8
sp|Q9NRC6|SPTN5_HUMAN	tr|A0A067R2J7|A0A067R2J7_ZOONE	26.846	149	95	4	3498	3632	2229	2377	0.016	47.8
sp|Q9NRC6|SPTN5_HUMAN	tr|A0A067R2J7|A0A067R2J7_ZOONE	22.081	394	250	11	3120	3473	311	687	0.071	45.4
sp|Q9NRC6|SPTN5_HUMAN	tr|W5JGW6|W5JGW6_ANODA	29.186	2138	1392	29	30	2115	16	2083	0.0	878
sp|Q9NRC6|SPTN5_HUMAN	tr|W5JGW6|W5JGW6_ANODA	24.653	1659	1188	24	1862	3481	444	2079	1.02e-116	423
sp|Q9NRC6|SPTN5_HUMAN	tr|W5JGW6|W5JGW6_ANODA	23.644	1641	1179	27	1353	2946	458	2071	1.29e-92	344
sp|Q9NRC6|SPTN5_HUMAN	tr|W5JGW6|W5JGW6_ANODA	20.582	1375	1005	29	1089	2416	417	1751	1.40e-41	176
sp|Q9NRC6|SPTN5_HUMAN	tr|W5JGW6|W5JGW6_ANODA	19.977	1737	1230	42	642	2306	421	2069	3.07e-33	149
sp|Q9NRC6|SPTN5_HUMAN	tr|W5JGW6|W5JGW6_ANODA	19.036	1660	1293	25	1212	2835	422	2066	2.15e-23	116
sp|Q9NRC6|SPTN5_HUMAN	tr|W5JGW6|W5JGW6_ANODA	25.000	144	97	3	3498	3636	2182	2319	0.004	49.7
sp|Q9NRC6|SPTN5_HUMAN	tr|A0A0L0CE19|A0A0L0CE19_LUCCU	28.849	2111	1404	23	40	2115	36	2083	0.0	876
sp|Q9NRC6|SPTN5_HUMAN	tr|A0A0L0CE19|A0A0L0CE19_LUCCU	23.959	1849	1310	27	1862	3636	444	2270	9.89e-122	439
sp|Q9NRC6|SPTN5_HUMAN	tr|A0A0L0CE19|A0A0L0CE19_LUCCU	22.769	1726	1252	27	1276	2946	372	2071	2.09e-87	327
sp|Q9NRC6|SPTN5_HUMAN	tr|A0A0L0CE19|A0A0L0CE19_LUCCU	21.186	1652	1200	36	1046	2636	468	2078	5.50e-56	224
sp|Q9NRC6|SPTN5_HUMAN	tr|A0A0L0CE19|A0A0L0CE19_LUCCU	19.600	1750	1221	42	642	2306	421	2069	6.59e-33	147
sp|Q9NRC6|SPTN5_HUMAN	tr|A0A0L0CE19|A0A0L0CE19_LUCCU	21.853	421	291	9	3092	3482	285	697	1.2	41.6
sp|Q9NRC6|SPTN5_HUMAN	tr|A0A0N1PEQ6|A0A0N1PEQ6_PAPXU	30.377	2650	1754	30	873	3484	1032	3628	0.0	871
sp|Q9NRC6|SPTN5_HUMAN	tr|A0A0N1PEQ6|A0A0N1PEQ6_PAPXU	38.710	682	410	5	134	814	184	858	4.72e-113	412
sp|Q9NRC6|SPTN5_HUMAN	tr|A0A0N1PEQ6|A0A0N1PEQ6_PAPXU	25.797	1035	736	10	1095	2118	2620	3633	8.46e-62	243
sp|Q9NRC6|SPTN5_HUMAN	tr|A0A0N1PEQ6|A0A0N1PEQ6_PAPXU	50.311	161	78	1	39	199	23	181	2.37e-41	176
sp|Q9NRC6|SPTN5_HUMAN	tr|A0A0N1PEQ6|A0A0N1PEQ6_PAPXU	22.105	1520	1068	30	2006	3484	2270	3714	1.60e-24	120
sp|Q9NRC6|SPTN5_HUMAN	tr|A0A0N1PEQ6|A0A0N1PEQ6_PAPXU	26.761	355	256	1	1351	1701	514	868	6.86e-17	95.1
sp|Q9NRC6|SPTN5_HUMAN	tr|A0A0N1PEQ6|A0A0N1PEQ6_PAPXU	23.000	1000	719	19	1282	2251	1023	2001	1.93e-13	84.0
sp|Q9NRC6|SPTN5_HUMAN	tr|A0A0N1PEQ6|A0A0N1PEQ6_PAPXU	25.069	363	257	2	2712	3067	507	861	1.67e-09	70.9
sp|Q9NRC6|SPTN5_HUMAN	tr|A0A0N1PEQ6|A0A0N1PEQ6_PAPXU	24.565	517	338	10	2794	3278	363	859	1.10e-07	64.7
sp|Q9NRC6|SPTN5_HUMAN	tr|A0A0N1PEQ6|A0A0N1PEQ6_PAPXU	24.675	385	277	4	3103	3480	475	853	3.34e-07	63.2
sp|Q9NRC6|SPTN5_HUMAN	tr|A0A0N1PEQ6|A0A0N1PEQ6_PAPXU	27.778	414	286	6	2975	3380	451	859	3.40e-07	63.2
sp|Q9NRC6|SPTN5_HUMAN	tr|A0A0N1PEQ6|A0A0N1PEQ6_PAPXU	22.807	513	359	10	310	819	2634	3112	3.95e-07	62.8
sp|Q9NRC6|SPTN5_HUMAN	tr|A0A0N1PEQ6|A0A0N1PEQ6_PAPXU	28.859	149	106	0	2138	2286	676	824	4.26e-07	62.8
sp|Q9NRC6|SPTN5_HUMAN	tr|A0A0N1PEQ6|A0A0N1PEQ6_PAPXU	28.295	258	185	0	542	799	1596	1853	3.83e-04	53.1
sp|Q9NRC6|SPTN5_HUMAN	tr|A0A0N1PEQ6|A0A0N1PEQ6_PAPXU	23.028	317	222	6	1593	1896	1022	1329	5.68e-04	52.4
sp|Q9NRC6|SPTN5_HUMAN	tr|A0A0N1PEQ6|A0A0N1PEQ6_PAPXU	25.798	376	262	8	2386	2751	495	863	6.60e-04	52.4
sp|Q9NRC6|SPTN5_HUMAN	tr|A0A0N1PEQ6|A0A0N1PEQ6_PAPXU	31.933	119	79	1	3536	3654	3864	3980	0.001	51.6
sp|Q9NRC6|SPTN5_HUMAN	tr|A0A0N1PEQ6|A0A0N1PEQ6_PAPXU	21.803	743	488	18	308	1038	2315	2976	0.004	49.7
sp|Q9NRC6|SPTN5_HUMAN	tr|A0A0N1PEQ6|A0A0N1PEQ6_PAPXU	29.787	141	98	1	2665	2804	670	810	0.006	48.9
sp|Q9NRC6|SPTN5_HUMAN	tr|A0A0N1PEQ6|A0A0N1PEQ6_PAPXU	25.110	227	161	4	1121	1343	601	822	0.010	48.5
sp|Q9NRC6|SPTN5_HUMAN	tr|A0A0N1PEQ6|A0A0N1PEQ6_PAPXU	25.000	380	246	12	1813	2166	444	810	1.5	41.2
sp|Q9NRC6|SPTN5_HUMAN	tr|A0A026W2W3|A0A026W2W3_OOCBI	29.939	2121	1366	28	40	2115	36	2081	0.0	871
sp|Q9NRC6|SPTN5_HUMAN	tr|A0A026W2W3|A0A026W2W3_OOCBI	24.518	1660	1187	27	1862	3481	444	2077	1.18e-113	413
sp|Q9NRC6|SPTN5_HUMAN	tr|A0A026W2W3|A0A026W2W3_OOCBI	22.867	1723	1252	26	1276	2946	372	2069	1.91e-87	327
sp|Q9NRC6|SPTN5_HUMAN	tr|A0A026W2W3|A0A026W2W3_OOCBI	21.166	1630	1223	28	1046	2635	468	2075	4.47e-61	240
sp|Q9NRC6|SPTN5_HUMAN	tr|A0A026W2W3|A0A026W2W3_OOCBI	21.056	1667	1208	30	1089	2698	417	2032	2.82e-48	198
sp|Q9NRC6|SPTN5_HUMAN	tr|A0A026W2W3|A0A026W2W3_OOCBI	20.069	1729	1236	35	642	2306	421	2067	9.36e-38	164
sp|Q9NRC6|SPTN5_HUMAN	tr|A0A026W2W3|A0A026W2W3_OOCBI	18.956	1667	1284	27	1212	2835	422	2064	3.47e-32	145
sp|Q9NRC6|SPTN5_HUMAN	tr|A0A026W2W3|A0A026W2W3_OOCBI	25.641	156	99	4	3498	3640	2216	2367	4.10e-04	52.8
sp|Q9NRC6|SPTN5_HUMAN	tr|A0A226MIJ8|A0A226MIJ8_CALSU	29.179	2094	1398	22	40	2107	40	2074	0.0	869
sp|Q9NRC6|SPTN5_HUMAN	tr|A0A226MIJ8|A0A226MIJ8_CALSU	24.540	1846	1316	26	1862	3655	448	2268	7.66e-131	468
sp|Q9NRC6|SPTN5_HUMAN	tr|A0A226MIJ8|A0A226MIJ8_CALSU	22.085	1621	1209	22	1353	2939	462	2062	1.46e-84	318
sp|Q9NRC6|SPTN5_HUMAN	tr|A0A226MIJ8|A0A226MIJ8_CALSU	21.131	1609	1222	21	1049	2624	475	2069	6.23e-69	266
sp|Q9NRC6|SPTN5_HUMAN	tr|A0A226MIJ8|A0A226MIJ8_CALSU	22.222	630	432	10	2887	3477	296	906	8.35e-20	104
sp|Q9NRC6|SPTN5_HUMAN	tr|R0LN18|R0LN18_ANAPL	29.179	2094	1398	22	40	2107	42	2076	0.0	868
sp|Q9NRC6|SPTN5_HUMAN	tr|R0LN18|R0LN18_ANAPL	24.833	1647	1186	21	1862	3477	450	2075	1.47e-120	435
sp|Q9NRC6|SPTN5_HUMAN	tr|R0LN18|R0LN18_ANAPL	22.085	1621	1209	22	1353	2939	464	2064	2.04e-84	317
sp|Q9NRC6|SPTN5_HUMAN	tr|R0LN18|R0LN18_ANAPL	21.238	1615	1213	22	1049	2624	477	2071	6.19e-69	266
sp|Q9NRC6|SPTN5_HUMAN	tr|R0LN18|R0LN18_ANAPL	22.222	630	432	10	2887	3477	298	908	1.00e-19	104
sp|Q9NRC6|SPTN5_HUMAN	tr|R0LN18|R0LN18_ANAPL	28.676	136	90	3	3527	3655	2190	2325	1.53e-06	60.8
sp|Q9NRC6|SPTN5_HUMAN	sp|Q00963|SPTCB_DROME	28.747	2115	1401	27	40	2115	36	2083	0.0	868
sp|Q9NRC6|SPTN5_HUMAN	sp|Q00963|SPTCB_DROME	24.799	1863	1312	31	1862	3663	444	2278	4.81e-126	452
sp|Q9NRC6|SPTN5_HUMAN	sp|Q00963|SPTCB_DROME	22.622	1724	1257	28	1276	2946	372	2071	7.75e-85	318
sp|Q9NRC6|SPTN5_HUMAN	sp|Q00963|SPTCB_DROME	20.677	1596	1183	31	1092	2636	515	2078	1.19e-51	209
sp|Q9NRC6|SPTN5_HUMAN	sp|Q00963|SPTCB_DROME	19.746	1732	1240	38	642	2306	421	2069	2.65e-32	145
sp|Q9NRC6|SPTN5_HUMAN	sp|Q00963|SPTCB_DROME	21.378	421	293	9	3092	3482	285	697	0.69	42.4
sp|Q9NRC6|SPTN5_HUMAN	tr|A0A3B4U5Z5|A0A3B4U5Z5_SERDU	30.277	2094	1360	28	40	2096	40	2070	0.0	865
sp|Q9NRC6|SPTN5_HUMAN	tr|A0A3B4U5Z5|A0A3B4U5Z5_SERDU	24.330	1903	1295	36	1862	3652	450	2319	4.19e-106	388
sp|Q9NRC6|SPTN5_HUMAN	tr|A0A3B4U5Z5|A0A3B4U5Z5_SERDU	21.502	1744	1282	33	1256	2946	367	2076	6.33e-57	227
sp|Q9NRC6|SPTN5_HUMAN	tr|A0A3B4U5Z5|A0A3B4U5Z5_SERDU	20.283	1627	1210	26	1049	2622	477	2069	8.47e-48	197
sp|Q9NRC6|SPTN5_HUMAN	tr|A0A3B4U5Z5|A0A3B4U5Z5_SERDU	23.684	798	584	9	2696	3476	438	1227	1.66e-46	192
sp|Q9NRC6|SPTN5_HUMAN	tr|A0A3B4U5Z5|A0A3B4U5Z5_SERDU	20.840	1761	1203	44	631	2305	418	2073	3.24e-37	162
sp|Q9NRC6|SPTN5_HUMAN	tr|A0A3B4U5Z5|A0A3B4U5Z5_SERDU	19.793	1738	1193	47	562	2207	453	2081	1.09e-17	97.8
sp|Q9NRC6|SPTN5_HUMAN	tr|A0A3B4U5Z5|A0A3B4U5Z5_SERDU	22.496	609	421	12	2888	3461	299	891	4.56e-13	82.4
sp|Q9NRC6|SPTN5_HUMAN	tr|A0A099ZFB3|A0A099ZFB3_TINGU	29.083	2094	1400	21	40	2107	40	2074	0.0	865
sp|Q9NRC6|SPTN5_HUMAN	tr|A0A099ZFB3|A0A099ZFB3_TINGU	24.985	1649	1181	22	1862	3477	448	2073	1.62e-120	435
sp|Q9NRC6|SPTN5_HUMAN	tr|A0A099ZFB3|A0A099ZFB3_TINGU	22.426	1632	1190	26	1353	2939	462	2062	1.67e-84	317
sp|Q9NRC6|SPTN5_HUMAN	tr|A0A099ZFB3|A0A099ZFB3_TINGU	21.176	1615	1214	22	1049	2624	475	2069	7.48e-68	263
sp|Q9NRC6|SPTN5_HUMAN	tr|A0A099ZFB3|A0A099ZFB3_TINGU	22.381	630	431	10	2887	3477	296	906	7.04e-20	104
sp|Q9NRC6|SPTN5_HUMAN	tr|A0A099ZFB3|A0A099ZFB3_TINGU	29.252	147	96	4	3516	3655	2178	2323	1.24e-06	61.2
sp|Q9NRC6|SPTN5_HUMAN	tr|A0A093IP95|A0A093IP95_DRYPU	28.981	2091	1406	20	40	2107	40	2074	0.0	865
sp|Q9NRC6|SPTN5_HUMAN	tr|A0A093IP95|A0A093IP95_DRYPU	24.772	1647	1187	21	1862	3477	448	2073	5.23e-120	434
sp|Q9NRC6|SPTN5_HUMAN	tr|A0A093IP95|A0A093IP95_DRYPU	22.085	1621	1209	22	1353	2939	462	2062	5.42e-85	319
sp|Q9NRC6|SPTN5_HUMAN	tr|A0A093IP95|A0A093IP95_DRYPU	21.115	1615	1215	22	1049	2624	475	2069	1.43e-67	262
sp|Q9NRC6|SPTN5_HUMAN	tr|A0A093IP95|A0A093IP95_DRYPU	22.222	630	432	10	2887	3477	296	906	1.09e-19	104
sp|Q9NRC6|SPTN5_HUMAN	tr|A0A093IP95|A0A093IP95_DRYPU	29.252	147	96	4	3516	3655	2178	2323	1.12e-06	61.2
sp|Q9NRC6|SPTN5_HUMAN	tr|E9HMP5|E9HMP5_DAPPU	30.038	2114	1375	27	40	2115	35	2082	0.0	865
sp|Q9NRC6|SPTN5_HUMAN	tr|E9HMP5|E9HMP5_DAPPU	24.744	1657	1189	24	1862	3481	443	2078	1.71e-118	429
sp|Q9NRC6|SPTN5_HUMAN	tr|E9HMP5|E9HMP5_DAPPU	23.550	1724	1241	26	1276	2946	371	2070	2.97e-94	349
sp|Q9NRC6|SPTN5_HUMAN	tr|E9HMP5|E9HMP5_DAPPU	20.896	1675	1203	33	1089	2698	416	2033	4.30e-51	207
sp|Q9NRC6|SPTN5_HUMAN	tr|E9HMP5|E9HMP5_DAPPU	21.602	1398	1026	32	1070	2425	709	2078	1.20e-35	157
sp|Q9NRC6|SPTN5_HUMAN	tr|E9HMP5|E9HMP5_DAPPU	19.567	1293	957	18	439	1706	859	2093	1.44e-32	146
sp|Q9NRC6|SPTN5_HUMAN	tr|E9HMP5|E9HMP5_DAPPU	19.300	1715	1268	28	642	2306	420	2068	5.55e-31	141
sp|Q9NRC6|SPTN5_HUMAN	tr|E9HMP5|E9HMP5_DAPPU	18.795	1660	1253	26	1234	2835	443	2065	1.40e-25	123
sp|Q9NRC6|SPTN5_HUMAN	tr|E9HMP5|E9HMP5_DAPPU	23.586	619	437	11	2888	3477	292	903	6.38e-21	108
sp|Q9NRC6|SPTN5_HUMAN	tr|E9HMP5|E9HMP5_DAPPU	26.619	139	97	2	3530	3663	2200	2338	0.002	50.4
sp|Q9NRC6|SPTN5_HUMAN	tr|A0A151MGD2|A0A151MGD2_ALLMI	29.173	2091	1402	20	40	2107	40	2074	0.0	863
sp|Q9NRC6|SPTN5_HUMAN	tr|A0A151MGD2|A0A151MGD2_ALLMI	25.045	1649	1180	21	1862	3477	448	2073	2.78e-121	437
sp|Q9NRC6|SPTN5_HUMAN	tr|A0A151MGD2|A0A151MGD2_ALLMI	22.713	1629	1189	26	1353	2939	462	2062	8.42e-84	315
sp|Q9NRC6|SPTN5_HUMAN	tr|A0A151MGD2|A0A151MGD2_ALLMI	20.997	1605	1229	20	1049	2624	475	2069	2.98e-67	261
sp|Q9NRC6|SPTN5_HUMAN	tr|A0A151MGD2|A0A151MGD2_ALLMI	22.366	617	447	10	2887	3477	296	906	1.52e-19	103
sp|Q9NRC6|SPTN5_HUMAN	tr|A0A151MGD2|A0A151MGD2_ALLMI	28.676	136	90	3	3527	3655	2188	2323	7.83e-07	62.0
sp|Q9NRC6|SPTN5_HUMAN	tr|H0ZA36|H0ZA36_TAEGU	29.035	2094	1401	24	40	2107	40	2074	0.0	862
sp|Q9NRC6|SPTN5_HUMAN	tr|H0ZA36|H0ZA36_TAEGU	24.818	1648	1185	23	1862	3477	448	2073	3.80e-118	427
sp|Q9NRC6|SPTN5_HUMAN	tr|H0ZA36|H0ZA36_TAEGU	22.010	1622	1209	24	1353	2939	462	2062	1.75e-81	308
sp|Q9NRC6|SPTN5_HUMAN	tr|H0ZA36|H0ZA36_TAEGU	21.115	1615	1215	21	1049	2624	475	2069	3.28e-68	264
sp|Q9NRC6|SPTN5_HUMAN	tr|H0ZA36|H0ZA36_TAEGU	22.222	630	432	10	2887	3477	296	906	1.11e-19	104
sp|Q9NRC6|SPTN5_HUMAN	tr|H0ZA36|H0ZA36_TAEGU	29.932	147	95	4	3516	3655	2176	2321	1.59e-07	64.3
sp|Q9NRC6|SPTN5_HUMAN	tr|A0A091ILB0|A0A091ILB0_CALAN	29.131	2094	1399	22	40	2107	40	2074	0.0	862
sp|Q9NRC6|SPTN5_HUMAN	tr|A0A091ILB0|A0A091ILB0_CALAN	24.833	1647	1186	21	1862	3477	448	2073	7.43e-120	433
sp|Q9NRC6|SPTN5_HUMAN	tr|A0A091ILB0|A0A091ILB0_CALAN	22.085	1621	1209	22	1353	2939	462	2062	5.43e-84	316
sp|Q9NRC6|SPTN5_HUMAN	tr|A0A091ILB0|A0A091ILB0_CALAN	21.238	1615	1213	22	1049	2624	475	2069	1.98e-68	265
sp|Q9NRC6|SPTN5_HUMAN	tr|A0A091ILB0|A0A091ILB0_CALAN	20.875	800	553	10	515	1303	1362	2092	1.21e-21	110
sp|Q9NRC6|SPTN5_HUMAN	tr|A0A091ILB0|A0A091ILB0_CALAN	22.222	630	432	10	2887	3477	296	906	1.01e-19	104
sp|Q9NRC6|SPTN5_HUMAN	tr|A0A091ILB0|A0A091ILB0_CALAN	28.676	136	90	3	3527	3655	2188	2323	7.51e-07	62.0
sp|Q9NRC6|SPTN5_HUMAN	tr|A0A1L8GCT0|A0A1L8GCT0_XENLA	29.591	2102	1388	25	43	2115	54	2092	0.0	862
sp|Q9NRC6|SPTN5_HUMAN	tr|A0A1L8GCT0|A0A1L8GCT0_XENLA	25.573	1658	1168	23	1862	3481	459	2088	2.15e-127	457
sp|Q9NRC6|SPTN5_HUMAN	tr|A0A1L8GCT0|A0A1L8GCT0_XENLA	22.415	1731	1284	21	1252	2944	369	2078	8.15e-86	322
sp|Q9NRC6|SPTN5_HUMAN	tr|A0A1L8GCT0|A0A1L8GCT0_XENLA	22.365	1632	1180	29	1046	2624	483	2080	4.60e-74	283
sp|Q9NRC6|SPTN5_HUMAN	tr|A0A1L8GCT0|A0A1L8GCT0_XENLA	22.757	602	439	9	2888	3466	308	906	1.31e-12	80.9
sp|Q9NRC6|SPTN5_HUMAN	tr|A0A1L8GCT0|A0A1L8GCT0_XENLA	28.571	119	83	1	3527	3643	2235	2353	4.19e-05	56.2
sp|Q9NRC6|SPTN5_HUMAN	tr|G1KM40|G1KM40_ANOCA	28.838	2091	1409	18	40	2107	40	2074	0.0	861
sp|Q9NRC6|SPTN5_HUMAN	tr|G1KM40|G1KM40_ANOCA	24.529	1647	1191	22	1862	3477	448	2073	3.64e-119	431
sp|Q9NRC6|SPTN5_HUMAN	tr|G1KM40|G1KM40_ANOCA	22.332	1621	1205	23	1353	2939	462	2062	6.24e-85	319
sp|Q9NRC6|SPTN5_HUMAN	tr|G1KM40|G1KM40_ANOCA	20.935	1605	1230	19	1049	2624	475	2069	9.85e-70	269
sp|Q9NRC6|SPTN5_HUMAN	tr|G1KM40|G1KM40_ANOCA	22.204	617	448	10	2887	3477	296	906	6.15e-20	105
sp|Q9NRC6|SPTN5_HUMAN	tr|D2A0Z1|D2A0Z1_TRICA	30.033	2111	1380	25	40	2115	34	2082	0.0	860
sp|Q9NRC6|SPTN5_HUMAN	tr|D2A0Z1|D2A0Z1_TRICA	27.124	1283	890	18	2225	3481	815	2078	1.79e-105	386
sp|Q9NRC6|SPTN5_HUMAN	tr|D2A0Z1|D2A0Z1_TRICA	24.072	1724	1233	24	1276	2946	370	2070	6.85e-97	358
sp|Q9NRC6|SPTN5_HUMAN	tr|D2A0Z1|D2A0Z1_TRICA	21.656	1630	1220	23	1046	2636	466	2077	1.24e-55	223
sp|Q9NRC6|SPTN5_HUMAN	tr|D2A0Z1|D2A0Z1_TRICA	20.546	1723	1238	35	642	2306	419	2068	2.32e-36	159
sp|Q9NRC6|SPTN5_HUMAN	tr|D2A0Z1|D2A0Z1_TRICA	20.187	1283	931	20	451	1702	869	2089	8.53e-30	137
sp|Q9NRC6|SPTN5_HUMAN	tr|D2A0Z1|D2A0Z1_TRICA	27.848	158	105	3	3498	3646	2184	2341	3.67e-06	59.7
sp|Q9NRC6|SPTN5_HUMAN	tr|H2V0K1|H2V0K1_TAKRU	29.571	2100	1397	21	40	2115	43	2084	0.0	860
sp|Q9NRC6|SPTN5_HUMAN	tr|H2V0K1|H2V0K1_TAKRU	25.984	1651	1170	22	1862	3481	451	2080	2.04e-119	431
sp|Q9NRC6|SPTN5_HUMAN	tr|H2V0K1|H2V0K1_TAKRU	23.063	1704	1228	28	1289	2939	392	2065	4.08e-84	316
sp|Q9NRC6|SPTN5_HUMAN	tr|H2V0K1|H2V0K1_TAKRU	22.401	1616	1180	28	1051	2622	480	2065	2.30e-63	248
sp|Q9NRC6|SPTN5_HUMAN	tr|H2V0K1|H2V0K1_TAKRU	21.727	1482	1050	36	887	2303	418	1854	3.27e-23	115
sp|Q9NRC6|SPTN5_HUMAN	tr|H2V0K1|H2V0K1_TAKRU	23.132	562	382	15	2888	3414	300	846	3.65e-07	62.8
sp|Q9NRC6|SPTN5_HUMAN	tr|H2V0K1|H2V0K1_TAKRU	32.710	107	70	1	3532	3636	2186	2292	3.34e-06	59.7
sp|Q9NRC6|SPTN5_HUMAN	tr|G1MU81|G1MU81_MELGA	29.294	2096	1392	24	40	2107	40	2073	0.0	860
sp|Q9NRC6|SPTN5_HUMAN	tr|G1MU81|G1MU81_MELGA	25.045	1649	1179	24	1862	3477	448	2072	7.73e-120	433
sp|Q9NRC6|SPTN5_HUMAN	tr|G1MU81|G1MU81_MELGA	21.825	1622	1211	23	1353	2939	462	2061	1.85e-79	301
sp|Q9NRC6|SPTN5_HUMAN	tr|G1MU81|G1MU81_MELGA	20.981	1611	1221	24	1049	2624	475	2068	9.69e-62	243
sp|Q9NRC6|SPTN5_HUMAN	tr|G1MU81|G1MU81_MELGA	22.222	630	432	10	2887	3477	296	906	1.03e-19	104
sp|Q9NRC6|SPTN5_HUMAN	tr|G1MU81|G1MU81_MELGA	28.676	136	90	3	3527	3655	2187	2322	1.65e-06	60.8
sp|Q9NRC6|SPTN5_HUMAN	tr|A0A0Q3QQP6|A0A0Q3QQP6_AMAAE	28.788	2112	1421	21	23	2107	6	2061	0.0	857
sp|Q9NRC6|SPTN5_HUMAN	tr|A0A0Q3QQP6|A0A0Q3QQP6_AMAAE	26.294	1430	1013	16	2072	3477	648	2060	1.82e-119	432
sp|Q9NRC6|SPTN5_HUMAN	tr|A0A0Q3QQP6|A0A0Q3QQP6_AMAAE	21.838	1621	1213	22	1353	2939	449	2049	4.62e-81	306
sp|Q9NRC6|SPTN5_HUMAN	tr|A0A0Q3QQP6|A0A0Q3QQP6_AMAAE	18.936	1278	964	26	1066	2300	587	1835	7.47e-21	108
sp|Q9NRC6|SPTN5_HUMAN	tr|A0A0Q3QQP6|A0A0Q3QQP6_AMAAE	22.222	630	432	10	2887	3477	283	893	3.53e-20	105
sp|Q9NRC6|SPTN5_HUMAN	tr|A0A0Q3QQP6|A0A0Q3QQP6_AMAAE	26.471	136	89	4	3527	3655	2175	2306	0.010	48.1
sp|Q9NRC6|SPTN5_HUMAN	tr|A0A2Y9QC80|A0A2Y9QC80_DELLE	28.872	2092	1407	21	40	2107	40	2074	0.0	856
sp|Q9NRC6|SPTN5_HUMAN	tr|A0A2Y9QC80|A0A2Y9QC80_DELLE	25.348	1653	1170	26	1862	3477	448	2073	1.12e-117	426
sp|Q9NRC6|SPTN5_HUMAN	tr|A0A2Y9QC80|A0A2Y9QC80_DELLE	22.037	1620	1211	20	1353	2939	462	2062	9.74e-83	311
sp|Q9NRC6|SPTN5_HUMAN	tr|A0A2Y9QC80|A0A2Y9QC80_DELLE	21.526	1612	1212	21	1049	2624	475	2069	1.87e-69	268
sp|Q9NRC6|SPTN5_HUMAN	tr|A0A2Y9QC80|A0A2Y9QC80_DELLE	20.577	763	526	10	552	1303	1399	2092	1.79e-19	103
sp|Q9NRC6|SPTN5_HUMAN	tr|A0A2Y9QC80|A0A2Y9QC80_DELLE	22.690	617	445	10	2887	3477	296	906	1.67e-18	100
sp|Q9NRC6|SPTN5_HUMAN	tr|A0A2Y9QC80|A0A2Y9QC80_DELLE	29.932	147	95	4	3516	3655	2178	2323	8.85e-06	58.5
sp|Q9NRC6|SPTN5_HUMAN	tr|M3YH04|M3YH04_MUSPF	28.869	2113	1419	24	23	2107	6	2062	0.0	855
sp|Q9NRC6|SPTN5_HUMAN	tr|M3YH04|M3YH04_MUSPF	25.197	1651	1176	25	1862	3477	435	2061	4.84e-118	427
sp|Q9NRC6|SPTN5_HUMAN	tr|M3YH04|M3YH04_MUSPF	22.209	1621	1208	21	1353	2939	449	2050	2.17e-84	317
sp|Q9NRC6|SPTN5_HUMAN	tr|M3YH04|M3YH04_MUSPF	21.513	1613	1212	21	1049	2624	462	2057	2.92e-70	271
sp|Q9NRC6|SPTN5_HUMAN	tr|M3YH04|M3YH04_MUSPF	22.690	617	445	10	2887	3477	283	893	1.96e-19	103
sp|Q9NRC6|SPTN5_HUMAN	tr|M3YH04|M3YH04_MUSPF	20.730	767	527	11	549	1303	1383	2080	5.36e-19	102
sp|Q9NRC6|SPTN5_HUMAN	tr|M3YH04|M3YH04_MUSPF	29.932	147	95	4	3516	3655	2166	2311	4.26e-06	59.3
sp|Q9NRC6|SPTN5_HUMAN	tr|F7H0A9|F7H0A9_CALJA	28.776	2092	1410	20	40	2107	40	2075	0.0	855
sp|Q9NRC6|SPTN5_HUMAN	tr|F7H0A9|F7H0A9_CALJA	25.257	1651	1175	26	1862	3477	448	2074	1.22e-119	432
sp|Q9NRC6|SPTN5_HUMAN	tr|F7H0A9|F7H0A9_CALJA	21.900	1621	1213	21	1353	2939	462	2063	1.42e-82	311
sp|Q9NRC6|SPTN5_HUMAN	tr|F7H0A9|F7H0A9_CALJA	21.216	1612	1218	19	1049	2624	475	2070	1.71e-69	268
sp|Q9NRC6|SPTN5_HUMAN	tr|F7H0A9|F7H0A9_CALJA	22.381	630	431	10	2887	3477	296	906	1.17e-19	104
sp|Q9NRC6|SPTN5_HUMAN	tr|F7H0A9|F7H0A9_CALJA	20.550	764	526	11	552	1303	1399	2093	3.19e-19	102
sp|Q9NRC6|SPTN5_HUMAN	tr|F7H0A9|F7H0A9_CALJA	29.932	147	95	4	3516	3655	2179	2324	3.34e-06	59.7
sp|Q9NRC6|SPTN5_HUMAN	tr|A0A2K6TRU0|A0A2K6TRU0_SAIBB	28.776	2092	1410	20	40	2107	40	2075	0.0	854
sp|Q9NRC6|SPTN5_HUMAN	tr|A0A2K6TRU0|A0A2K6TRU0_SAIBB	25.257	1651	1175	26	1862	3477	448	2074	2.69e-119	431
sp|Q9NRC6|SPTN5_HUMAN	tr|A0A2K6TRU0|A0A2K6TRU0_SAIBB	21.962	1621	1212	21	1353	2939	462	2063	4.80e-83	313
sp|Q9NRC6|SPTN5_HUMAN	tr|A0A2K6TRU0|A0A2K6TRU0_SAIBB	21.216	1612	1218	19	1049	2624	475	2070	2.54e-69	268
sp|Q9NRC6|SPTN5_HUMAN	tr|A0A2K6TRU0|A0A2K6TRU0_SAIBB	22.381	630	431	10	2887	3477	296	906	1.37e-19	103
sp|Q9NRC6|SPTN5_HUMAN	tr|A0A2K6TRU0|A0A2K6TRU0_SAIBB	20.550	764	526	11	552	1303	1399	2093	2.32e-19	103
sp|Q9NRC6|SPTN5_HUMAN	tr|A0A2K6TRU0|A0A2K6TRU0_SAIBB	29.932	147	95	4	3516	3655	2179	2324	3.55e-06	59.7
sp|Q9NRC6|SPTN5_HUMAN	tr|A0A2U4BYH1|A0A2U4BYH1_TURTR	28.824	2092	1408	21	40	2107	40	2074	0.0	853
sp|Q9NRC6|SPTN5_HUMAN	tr|A0A2U4BYH1|A0A2U4BYH1_TURTR	25.348	1653	1170	26	1862	3477	448	2073	1.87e-117	425
sp|Q9NRC6|SPTN5_HUMAN	tr|A0A2U4BYH1|A0A2U4BYH1_TURTR	22.037	1620	1211	20	1353	2939	462	2062	1.96e-82	311
sp|Q9NRC6|SPTN5_HUMAN	tr|A0A2U4BYH1|A0A2U4BYH1_TURTR	21.588	1612	1211	21	1049	2624	475	2069	1.27e-69	268
sp|Q9NRC6|SPTN5_HUMAN	tr|A0A2U4BYH1|A0A2U4BYH1_TURTR	20.577	763	526	10	552	1303	1399	2092	1.47e-19	103
sp|Q9NRC6|SPTN5_HUMAN	tr|A0A2U4BYH1|A0A2U4BYH1_TURTR	22.690	617	445	10	2887	3477	296	906	2.29e-18	99.8
sp|Q9NRC6|SPTN5_HUMAN	tr|A0A2U4BYH1|A0A2U4BYH1_TURTR	30.137	146	94	4	3517	3655	2179	2323	1.14e-05	58.2
sp|Q9NRC6|SPTN5_HUMAN	tr|A0A2K5CHI1|A0A2K5CHI1_AOTNA	28.776	2092	1410	20	40	2107	40	2075	0.0	853
sp|Q9NRC6|SPTN5_HUMAN	tr|A0A2K5CHI1|A0A2K5CHI1_AOTNA	25.257	1651	1175	26	1862	3477	448	2074	1.01e-119	432
sp|Q9NRC6|SPTN5_HUMAN	tr|A0A2K5CHI1|A0A2K5CHI1_AOTNA	21.900	1621	1213	21	1353	2939	462	2063	1.09e-82	311
sp|Q9NRC6|SPTN5_HUMAN	tr|A0A2K5CHI1|A0A2K5CHI1_AOTNA	21.216	1612	1218	19	1049	2624	475	2070	3.18e-69	267
sp|Q9NRC6|SPTN5_HUMAN	tr|A0A2K5CHI1|A0A2K5CHI1_AOTNA	22.381	630	431	10	2887	3477	296	906	1.25e-19	103
sp|Q9NRC6|SPTN5_HUMAN	tr|A0A2K5CHI1|A0A2K5CHI1_AOTNA	20.812	764	524	11	552	1303	1399	2093	4.14e-19	102
sp|Q9NRC6|SPTN5_HUMAN	tr|A0A2K5CHI1|A0A2K5CHI1_AOTNA	29.932	147	95	4	3516	3655	2179	2324	3.40e-06	59.7
sp|Q9NRC6|SPTN5_HUMAN	tr|F6UCE8|F6UCE8_XENTR	29.467	2138	1418	26	5	2115	15	2089	0.0	853
sp|Q9NRC6|SPTN5_HUMAN	tr|F6UCE8|F6UCE8_XENTR	25.723	1660	1163	25	1862	3481	456	2085	1.52e-125	451
sp|Q9NRC6|SPTN5_HUMAN	tr|F6UCE8|F6UCE8_XENTR	22.402	1732	1283	22	1252	2944	366	2075	9.69e-85	318
sp|Q9NRC6|SPTN5_HUMAN	tr|F6UCE8|F6UCE8_XENTR	22.724	1637	1168	32	1046	2624	480	2077	6.67e-75	286
sp|Q9NRC6|SPTN5_HUMAN	tr|F6UCE8|F6UCE8_XENTR	21.576	1497	1066	37	978	2413	624	2073	3.74e-35	155
sp|Q9NRC6|SPTN5_HUMAN	tr|F6UCE8|F6UCE8_XENTR	23.256	602	436	9	2888	3466	305	903	1.12e-12	81.3
sp|Q9NRC6|SPTN5_HUMAN	tr|F6UCE8|F6UCE8_XENTR	30.252	119	81	1	3527	3643	2232	2350	4.69e-06	59.3
sp|Q9NRC6|SPTN5_HUMAN	tr|G1PBN3|G1PBN3_MYOLU	29.091	2090	1405	22	40	2107	40	2074	0.0	853
sp|Q9NRC6|SPTN5_HUMAN	tr|G1PBN3|G1PBN3_MYOLU	25.067	1875	1299	34	1862	3655	448	2297	6.35e-124	446
sp|Q9NRC6|SPTN5_HUMAN	tr|G1PBN3|G1PBN3_MYOLU	22.106	1624	1205	23	1353	2939	462	2062	1.15e-80	305
sp|Q9NRC6|SPTN5_HUMAN	tr|G1PBN3|G1PBN3_MYOLU	21.327	1613	1214	22	1049	2624	475	2069	9.25e-67	259
sp|Q9NRC6|SPTN5_HUMAN	tr|G1PBN3|G1PBN3_MYOLU	22.690	617	445	10	2887	3477	296	906	6.18e-19	101
sp|Q9NRC6|SPTN5_HUMAN	tr|G1PBN3|G1PBN3_MYOLU	20.550	764	526	11	552	1303	1398	2092	4.08e-18	99.0
sp|Q9NRC6|SPTN5_HUMAN	tr|E2C952|E2C952_HARSA	29.612	2114	1380	27	40	2114	36	2080	0.0	853
sp|Q9NRC6|SPTN5_HUMAN	tr|E2C952|E2C952_HARSA	25.806	1457	1034	19	2054	3481	639	2077	1.65e-112	408
sp|Q9NRC6|SPTN5_HUMAN	tr|E2C952|E2C952_HARSA	22.711	1726	1251	27	1276	2946	372	2069	3.24e-85	320
sp|Q9NRC6|SPTN5_HUMAN	tr|E2C952|E2C952_HARSA	21.240	1629	1223	27	1046	2635	468	2075	4.81e-56	224
sp|Q9NRC6|SPTN5_HUMAN	tr|E2C952|E2C952_HARSA	21.439	1362	1007	24	1089	2416	417	1749	2.08e-44	185
sp|Q9NRC6|SPTN5_HUMAN	tr|E2C952|E2C952_HARSA	20.499	1722	1237	37	642	2306	421	2067	4.02e-34	151
sp|Q9NRC6|SPTN5_HUMAN	tr|E2C952|E2C952_HARSA	19.599	1694	1241	33	1212	2835	422	2064	6.10e-27	128
sp|Q9NRC6|SPTN5_HUMAN	tr|A0A340Y2V4|A0A340Y2V4_LIPVE	28.844	2094	1407	22	40	2107	40	2076	0.0	852
sp|Q9NRC6|SPTN5_HUMAN	tr|A0A340Y2V4|A0A340Y2V4_LIPVE	25.257	1655	1171	27	1862	3477	448	2075	9.69e-116	420
sp|Q9NRC6|SPTN5_HUMAN	tr|A0A340Y2V4|A0A340Y2V4_LIPVE	22.093	1634	1195	22	1353	2939	462	2064	2.53e-83	313
sp|Q9NRC6|SPTN5_HUMAN	tr|A0A340Y2V4|A0A340Y2V4_LIPVE	21.499	1614	1212	22	1049	2624	475	2071	3.15e-68	264
sp|Q9NRC6|SPTN5_HUMAN	tr|A0A340Y2V4|A0A340Y2V4_LIPVE	22.690	617	445	10	2887	3477	296	906	1.43e-18	100
sp|Q9NRC6|SPTN5_HUMAN	tr|A0A340Y2V4|A0A340Y2V4_LIPVE	20.430	744	512	10	571	1303	1420	2094	3.83e-18	99.4
sp|Q9NRC6|SPTN5_HUMAN	tr|A0A340Y2V4|A0A340Y2V4_LIPVE	29.932	147	95	4	3516	3655	2180	2325	8.56e-06	58.5
sp|Q9NRC6|SPTN5_HUMAN	tr|G3PAS6|G3PAS6_GASAC	30.287	2090	1366	28	40	2096	44	2075	0.0	852
sp|Q9NRC6|SPTN5_HUMAN	tr|G3PAS6|G3PAS6_GASAC	24.694	1879	1272	35	1862	3636	454	2293	3.66e-105	385
sp|Q9NRC6|SPTN5_HUMAN	tr|G3PAS6|G3PAS6_GASAC	22.082	1748	1268	39	1256	2946	371	2081	1.67e-57	229
sp|Q9NRC6|SPTN5_HUMAN	tr|G3PAS6|G3PAS6_GASAC	20.540	1407	1014	37	953	2295	488	1854	1.92e-18	100
sp|Q9NRC6|SPTN5_HUMAN	tr|G3PAS6|G3PAS6_GASAC	22.332	609	422	11	2888	3461	303	895	3.67e-13	82.8
sp|Q9NRC6|SPTN5_HUMAN	tr|F1PXU1|F1PXU1_CANLF	28.822	2113	1420	23	23	2107	6	2062	0.0	852
sp|Q9NRC6|SPTN5_HUMAN	tr|F1PXU1|F1PXU1_CANLF	25.197	1651	1176	25	1862	3477	435	2061	5.06e-118	427
sp|Q9NRC6|SPTN5_HUMAN	tr|F1PXU1|F1PXU1_CANLF	22.112	1619	1212	21	1353	2939	449	2050	7.62e-83	312
sp|Q9NRC6|SPTN5_HUMAN	tr|F1PXU1|F1PXU1_CANLF	21.402	1612	1215	20	1049	2624	462	2057	1.47e-69	268
sp|Q9NRC6|SPTN5_HUMAN	tr|F1PXU1|F1PXU1_CANLF	22.528	617	446	10	2887	3477	283	893	2.46e-19	103
sp|Q9NRC6|SPTN5_HUMAN	tr|F1PXU1|F1PXU1_CANLF	20.730	767	527	11	549	1303	1383	2080	9.65e-19	101
sp|Q9NRC6|SPTN5_HUMAN	tr|F1PXU1|F1PXU1_CANLF	29.932	147	95	4	3516	3655	2166	2311	4.41e-06	59.3
sp|Q9NRC6|SPTN5_HUMAN	tr|A0A5G3JIV2|A0A5G3JIV2_XENTR	29.490	2099	1400	23	40	2115	43	2084	0.0	852
sp|Q9NRC6|SPTN5_HUMAN	tr|A0A5G3JIV2|A0A5G3JIV2_XENTR	25.723	1660	1163	25	1862	3481	451	2080	1.86e-125	451
sp|Q9NRC6|SPTN5_HUMAN	tr|A0A5G3JIV2|A0A5G3JIV2_XENTR	22.402	1732	1283	22	1252	2944	361	2070	1.13e-84	318
sp|Q9NRC6|SPTN5_HUMAN	tr|A0A5G3JIV2|A0A5G3JIV2_XENTR	22.724	1637	1168	32	1046	2624	475	2072	7.32e-75	286
sp|Q9NRC6|SPTN5_HUMAN	tr|A0A5G3JIV2|A0A5G3JIV2_XENTR	21.629	1498	1064	38	978	2413	619	2068	6.29e-35	154
sp|Q9NRC6|SPTN5_HUMAN	tr|A0A5G3JIV2|A0A5G3JIV2_XENTR	23.256	602	436	9	2888	3466	300	898	1.63e-12	80.5
sp|Q9NRC6|SPTN5_HUMAN	tr|A0A5G3JIV2|A0A5G3JIV2_XENTR	30.252	119	81	1	3527	3643	2187	2305	4.16e-06	59.3
sp|Q9NRC6|SPTN5_HUMAN	tr|K7FYR6|K7FYR6_PELSI	28.858	2093	1406	22	40	2107	41	2075	0.0	852
sp|Q9NRC6|SPTN5_HUMAN	tr|K7FYR6|K7FYR6_PELSI	24.757	1648	1186	20	1862	3477	449	2074	1.61e-120	435
sp|Q9NRC6|SPTN5_HUMAN	tr|K7FYR6|K7FYR6_PELSI	22.079	1626	1203	22	1353	2939	463	2063	2.30e-84	317
sp|Q9NRC6|SPTN5_HUMAN	tr|K7FYR6|K7FYR6_PELSI	21.362	1615	1211	22	1049	2624	476	2070	5.08e-66	257
sp|Q9NRC6|SPTN5_HUMAN	tr|K7FYR6|K7FYR6_PELSI	22.063	630	433	10	2887	3477	297	907	6.35e-19	101
sp|Q9NRC6|SPTN5_HUMAN	tr|K7FYR6|K7FYR6_PELSI	29.252	147	96	4	3516	3655	2178	2323	4.60e-06	59.3
sp|Q9NRC6|SPTN5_HUMAN	sp|Q01082|SPTB2_HUMAN	28.872	2092	1408	21	40	2107	40	2075	0.0	852
sp|Q9NRC6|SPTN5_HUMAN	sp|Q01082|SPTB2_HUMAN	25.197	1651	1176	25	1862	3477	448	2074	7.31e-119	430
sp|Q9NRC6|SPTN5_HUMAN	sp|Q01082|SPTB2_HUMAN	22.023	1621	1211	21	1353	2939	462	2063	1.86e-83	314
sp|Q9NRC6|SPTN5_HUMAN	sp|Q01082|SPTB2_HUMAN	21.402	1612	1215	20	1049	2624	475	2070	3.38e-69	267
sp|Q9NRC6|SPTN5_HUMAN	sp|Q01082|SPTB2_HUMAN	22.381	630	431	10	2887	3477	296	906	1.28e-19	103
sp|Q9NRC6|SPTN5_HUMAN	sp|Q01082|SPTB2_HUMAN	20.550	764	526	11	552	1303	1399	2093	8.31e-19	101
sp|Q9NRC6|SPTN5_HUMAN	sp|Q01082|SPTB2_HUMAN	29.932	147	95	4	3516	3655	2179	2324	3.49e-06	59.7
sp|Q9NRC6|SPTN5_HUMAN	tr|A0A1S3A1S8|A0A1S3A1S8_ERIEU	28.742	2091	1411	19	40	2107	40	2074	0.0	852
sp|Q9NRC6|SPTN5_HUMAN	tr|A0A1S3A1S8|A0A1S3A1S8_ERIEU	25.273	1650	1175	24	1862	3477	448	2073	2.61e-119	431
sp|Q9NRC6|SPTN5_HUMAN	tr|A0A1S3A1S8|A0A1S3A1S8_ERIEU	22.147	1630	1197	22	1353	2939	462	2062	8.42e-84	315
sp|Q9NRC6|SPTN5_HUMAN	tr|A0A1S3A1S8|A0A1S3A1S8_ERIEU	21.291	1611	1217	20	1049	2624	475	2069	2.75e-68	264
sp|Q9NRC6|SPTN5_HUMAN	tr|A0A1S3A1S8|A0A1S3A1S8_ERIEU	22.690	617	445	10	2887	3477	296	906	1.00e-19	104
sp|Q9NRC6|SPTN5_HUMAN	tr|A0A1S3A1S8|A0A1S3A1S8_ERIEU	29.932	147	95	4	3516	3655	2177	2322	2.90e-06	60.1
sp|Q9NRC6|SPTN5_HUMAN	tr|H0WVX1|H0WVX1_OTOGA	28.749	2094	1410	21	40	2107	40	2077	0.0	852
sp|Q9NRC6|SPTN5_HUMAN	tr|H0WVX1|H0WVX1_OTOGA	25.015	1651	1181	25	1862	3477	448	2076	2.36e-117	425
sp|Q9NRC6|SPTN5_HUMAN	tr|H0WVX1|H0WVX1_OTOGA	22.058	1623	1210	22	1353	2939	462	2065	8.13e-83	312
sp|Q9NRC6|SPTN5_HUMAN	tr|H0WVX1|H0WVX1_OTOGA	21.840	1630	1188	26	1049	2624	475	2072	1.45e-69	268
sp|Q9NRC6|SPTN5_HUMAN	tr|H0WVX1|H0WVX1_OTOGA	22.528	617	446	10	2887	3477	296	906	2.35e-19	103
sp|Q9NRC6|SPTN5_HUMAN	tr|H0WVX1|H0WVX1_OTOGA	29.932	147	95	4	3516	3655	2210	2355	5.45e-06	58.9
sp|Q9NRC6|SPTN5_HUMAN	tr|I3M6R6|I3M6R6_ICTTR	28.728	2092	1411	21	40	2107	40	2075	0.0	852
sp|Q9NRC6|SPTN5_HUMAN	tr|I3M6R6|I3M6R6_ICTTR	25.257	1651	1175	25	1862	3477	448	2074	6.74e-120	433
sp|Q9NRC6|SPTN5_HUMAN	tr|I3M6R6|I3M6R6_ICTTR	22.023	1621	1211	21	1353	2939	462	2063	6.77e-84	315
sp|Q9NRC6|SPTN5_HUMAN	tr|I3M6R6|I3M6R6_ICTTR	21.402	1612	1215	20	1049	2624	475	2070	1.48e-70	271
sp|Q9NRC6|SPTN5_HUMAN	tr|I3M6R6|I3M6R6_ICTTR	22.381	630	431	10	2887	3477	296	906	7.28e-20	104
sp|Q9NRC6|SPTN5_HUMAN	tr|I3M6R6|I3M6R6_ICTTR	30.612	147	94	4	3516	3655	2179	2324	6.04e-07	62.4
sp|Q9NRC6|SPTN5_HUMAN	tr|A0A0D9RN38|A0A0D9RN38_CHLSB	28.824	2092	1409	21	40	2107	40	2075	0.0	852
sp|Q9NRC6|SPTN5_HUMAN	tr|A0A0D9RN38|A0A0D9RN38_CHLSB	25.030	1650	1180	24	1862	3477	448	2074	5.56e-119	430
sp|Q9NRC6|SPTN5_HUMAN	tr|A0A0D9RN38|A0A0D9RN38_CHLSB	21.900	1621	1213	21	1353	2939	462	2063	1.35e-81	308
sp|Q9NRC6|SPTN5_HUMAN	tr|A0A0D9RN38|A0A0D9RN38_CHLSB	21.278	1612	1217	20	1049	2624	475	2070	9.93e-69	266
sp|Q9NRC6|SPTN5_HUMAN	tr|A0A0D9RN38|A0A0D9RN38_CHLSB	22.381	630	431	10	2887	3477	296	906	1.26e-19	103
sp|Q9NRC6|SPTN5_HUMAN	tr|A0A0D9RN38|A0A0D9RN38_CHLSB	20.550	764	526	11	552	1303	1399	2093	4.62e-19	102
sp|Q9NRC6|SPTN5_HUMAN	tr|A0A0D9RN38|A0A0D9RN38_CHLSB	28.676	136	90	3	3527	3655	2189	2324	4.80e-06	59.3
sp|Q9NRC6|SPTN5_HUMAN	tr|A0A3Q0GGR7|A0A3Q0GGR7_ALLSI	28.890	2108	1403	21	40	2107	40	2091	0.0	851
sp|Q9NRC6|SPTN5_HUMAN	tr|A0A3Q0GGR7|A0A3Q0GGR7_ALLSI	25.106	1649	1179	21	1862	3477	465	2090	5.44e-122	440
sp|Q9NRC6|SPTN5_HUMAN	tr|A0A3Q0GGR7|A0A3Q0GGR7_ALLSI	22.775	1629	1188	26	1353	2939	479	2079	8.52e-85	318
sp|Q9NRC6|SPTN5_HUMAN	tr|A0A3Q0GGR7|A0A3Q0GGR7_ALLSI	20.935	1605	1230	20	1049	2624	492	2086	3.32e-67	261
sp|Q9NRC6|SPTN5_HUMAN	tr|A0A3Q0GGR7|A0A3Q0GGR7_ALLSI	22.366	617	447	10	2887	3477	313	923	1.82e-19	103
sp|Q9NRC6|SPTN5_HUMAN	tr|A0A3Q0GGR7|A0A3Q0GGR7_ALLSI	28.676	136	90	3	3527	3655	2205	2340	8.97e-07	61.6
sp|Q9NRC6|SPTN5_HUMAN	tr|I0FIZ4|I0FIZ4_MACMU	28.824	2092	1409	21	40	2107	40	2075	0.0	851
sp|Q9NRC6|SPTN5_HUMAN	tr|I0FIZ4|I0FIZ4_MACMU	25.030	1650	1180	24	1862	3477	448	2074	7.76e-119	430
sp|Q9NRC6|SPTN5_HUMAN	tr|I0FIZ4|I0FIZ4_MACMU	21.900	1621	1213	21	1353	2939	462	2063	1.79e-81	307
sp|Q9NRC6|SPTN5_HUMAN	tr|I0FIZ4|I0FIZ4_MACMU	21.278	1612	1217	20	1049	2624	475	2070	1.24e-68	265
sp|Q9NRC6|SPTN5_HUMAN	tr|I0FIZ4|I0FIZ4_MACMU	22.381	630	431	10	2887	3477	296	906	1.44e-19	103
sp|Q9NRC6|SPTN5_HUMAN	tr|I0FIZ4|I0FIZ4_MACMU	20.550	764	526	11	552	1303	1399	2093	5.41e-19	102
sp|Q9NRC6|SPTN5_HUMAN	tr|I0FIZ4|I0FIZ4_MACMU	29.932	147	95	4	3516	3655	2179	2324	3.61e-06	59.7
sp|Q9NRC6|SPTN5_HUMAN	tr|A0A286XTX7|A0A286XTX7_CAVPO	28.728	2092	1411	20	40	2107	40	2075	0.0	851
sp|Q9NRC6|SPTN5_HUMAN	tr|A0A286XTX7|A0A286XTX7_CAVPO	25.379	1651	1173	25	1862	3477	448	2074	3.90e-120	434
sp|Q9NRC6|SPTN5_HUMAN	tr|A0A286XTX7|A0A286XTX7_CAVPO	21.962	1621	1212	21	1353	2939	462	2063	8.59e-83	312
sp|Q9NRC6|SPTN5_HUMAN	tr|A0A286XTX7|A0A286XTX7_CAVPO	21.513	1613	1212	21	1049	2624	475	2070	2.13e-70	271
sp|Q9NRC6|SPTN5_HUMAN	tr|A0A286XTX7|A0A286XTX7_CAVPO	22.381	630	431	10	2887	3477	296	906	1.04e-19	104
sp|Q9NRC6|SPTN5_HUMAN	tr|A0A286XTX7|A0A286XTX7_CAVPO	20.942	764	523	11	552	1303	1399	2093	1.52e-19	103
sp|Q9NRC6|SPTN5_HUMAN	tr|A0A286XTX7|A0A286XTX7_CAVPO	29.932	147	95	4	3516	3655	2179	2324	9.46e-06	58.2
sp|Q9NRC6|SPTN5_HUMAN	tr|A0A2K6GVI6|A0A2K6GVI6_PROCO	28.776	2092	1410	21	40	2107	40	2075	0.0	851
sp|Q9NRC6|SPTN5_HUMAN	tr|A0A2K6GVI6|A0A2K6GVI6_PROCO	25.197	1651	1176	25	1862	3477	448	2074	3.52e-118	427
sp|Q9NRC6|SPTN5_HUMAN	tr|A0A2K6GVI6|A0A2K6GVI6_PROCO	22.023	1621	1211	21	1353	2939	462	2063	8.66e-83	312
sp|Q9NRC6|SPTN5_HUMAN	tr|A0A2K6GVI6|A0A2K6GVI6_PROCO	21.340	1612	1216	20	1049	2624	475	2070	5.06e-69	266
sp|Q9NRC6|SPTN5_HUMAN	tr|A0A2K6GVI6|A0A2K6GVI6_PROCO	20.681	764	525	11	552	1303	1399	2093	7.28e-20	104
sp|Q9NRC6|SPTN5_HUMAN	tr|A0A2K6GVI6|A0A2K6GVI6_PROCO	22.381	630	431	10	2887	3477	296	906	2.52e-19	103
sp|Q9NRC6|SPTN5_HUMAN	tr|A0A2K6GVI6|A0A2K6GVI6_PROCO	29.932	147	95	4	3516	3655	2179	2324	3.64e-06	59.7
sp|Q9NRC6|SPTN5_HUMAN	tr|A0A1U7QBK2|A0A1U7QBK2_MESAU	28.824	2092	1409	22	40	2107	40	2075	0.0	850
sp|Q9NRC6|SPTN5_HUMAN	tr|A0A1U7QBK2|A0A1U7QBK2_MESAU	24.856	1742	1233	29	1862	3556	448	2160	5.05e-119	430
sp|Q9NRC6|SPTN5_HUMAN	tr|A0A1U7QBK2|A0A1U7QBK2_MESAU	22.112	1619	1212	21	1353	2939	462	2063	1.10e-83	315
sp|Q9NRC6|SPTN5_HUMAN	tr|A0A1U7QBK2|A0A1U7QBK2_MESAU	21.464	1612	1214	21	1049	2624	475	2070	9.79e-70	269
sp|Q9NRC6|SPTN5_HUMAN	tr|A0A1U7QBK2|A0A1U7QBK2_MESAU	22.528	617	446	10	2887	3477	296	906	4.91e-20	105
sp|Q9NRC6|SPTN5_HUMAN	tr|A0A1U7QBK2|A0A1U7QBK2_MESAU	28.777	139	90	3	3522	3655	2189	2323	1.55e-05	57.4
sp|Q9NRC6|SPTN5_HUMAN	tr|A0A452END7|A0A452END7_CAPHI	28.694	2091	1412	20	40	2107	40	2074	0.0	849
sp|Q9NRC6|SPTN5_HUMAN	tr|A0A452END7|A0A452END7_CAPHI	25.273	1650	1175	24	1862	3477	448	2073	8.28e-120	433
sp|Q9NRC6|SPTN5_HUMAN	tr|A0A452END7|A0A452END7_CAPHI	22.037	1620	1211	20	1353	2939	462	2062	5.61e-84	316
sp|Q9NRC6|SPTN5_HUMAN	tr|A0A452END7|A0A452END7_CAPHI	21.415	1611	1215	20	1049	2624	475	2069	1.18e-69	269
sp|Q9NRC6|SPTN5_HUMAN	tr|A0A452END7|A0A452END7_CAPHI	22.690	617	445	10	2887	3477	296	906	7.05e-20	104
sp|Q9NRC6|SPTN5_HUMAN	tr|A0A452END7|A0A452END7_CAPHI	20.627	766	528	10	549	1303	1396	2092	2.59e-19	103
sp|Q9NRC6|SPTN5_HUMAN	tr|A0A1L8G5Y2|A0A1L8G5Y2_XENLA	28.298	2092	1419	19	40	2107	39	2073	0.0	849
sp|Q9NRC6|SPTN5_HUMAN	tr|A0A1L8G5Y2|A0A1L8G5Y2_XENLA	24.711	1643	1193	19	1862	3477	447	2072	1.42e-119	432
sp|Q9NRC6|SPTN5_HUMAN	tr|A0A1L8G5Y2|A0A1L8G5Y2_XENLA	22.275	1697	1250	25	1289	2939	388	2061	1.75e-83	314
sp|Q9NRC6|SPTN5_HUMAN	tr|A0A1L8G5Y2|A0A1L8G5Y2_XENLA	22.366	617	447	10	2887	3477	295	905	2.15e-19	103
sp|Q9NRC6|SPTN5_HUMAN	tr|A0A1L8G5Y2|A0A1L8G5Y2_XENLA	27.206	136	92	3	3527	3655	2185	2320	3.7	39.7
sp|Q9NRC6|SPTN5_HUMAN	tr|W5NZX9|W5NZX9_SHEEP	28.694	2091	1412	20	40	2107	40	2074	0.0	849
sp|Q9NRC6|SPTN5_HUMAN	tr|W5NZX9|W5NZX9_SHEEP	25.273	1650	1175	24	1862	3477	448	2073	2.40e-119	431
sp|Q9NRC6|SPTN5_HUMAN	tr|W5NZX9|W5NZX9_SHEEP	22.037	1620	1211	20	1353	2939	462	2062	1.41e-83	314
sp|Q9NRC6|SPTN5_HUMAN	tr|W5NZX9|W5NZX9_SHEEP	21.415	1611	1215	20	1049	2624	475	2069	3.10e-69	267
sp|Q9NRC6|SPTN5_HUMAN	tr|W5NZX9|W5NZX9_SHEEP	22.540	630	430	10	2887	3477	296	906	1.40e-19	103
sp|Q9NRC6|SPTN5_HUMAN	tr|W5NZX9|W5NZX9_SHEEP	20.577	763	526	10	552	1303	1399	2092	2.96e-19	102
sp|Q9NRC6|SPTN5_HUMAN	tr|W5NZX9|W5NZX9_SHEEP	29.932	147	95	4	3516	3655	2178	2323	3.89e-06	59.7
sp|Q9NRC6|SPTN5_HUMAN	tr|F1MYC9|F1MYC9_BOVIN	28.694	2091	1412	20	40	2107	40	2074	0.0	849
sp|Q9NRC6|SPTN5_HUMAN	tr|F1MYC9|F1MYC9_BOVIN	25.212	1650	1176	24	1862	3477	448	2073	5.69e-119	430
sp|Q9NRC6|SPTN5_HUMAN	tr|F1MYC9|F1MYC9_BOVIN	22.037	1620	1211	20	1353	2939	462	2062	7.81e-84	315
sp|Q9NRC6|SPTN5_HUMAN	tr|F1MYC9|F1MYC9_BOVIN	21.477	1611	1214	20	1049	2624	475	2069	8.20e-70	269
sp|Q9NRC6|SPTN5_HUMAN	tr|F1MYC9|F1MYC9_BOVIN	22.540	630	430	10	2887	3477	296	906	1.43e-19	103
sp|Q9NRC6|SPTN5_HUMAN	tr|F1MYC9|F1MYC9_BOVIN	20.577	763	526	10	552	1303	1399	2092	3.03e-19	102
sp|Q9NRC6|SPTN5_HUMAN	tr|F1MYC9|F1MYC9_BOVIN	29.932	147	95	4	3516	3655	2178	2323	3.79e-06	59.7
sp|Q9NRC6|SPTN5_HUMAN	tr|A0A2I2UGD2|A0A2I2UGD2_FELCA	28.776	2092	1410	21	40	2107	40	2075	0.0	848
sp|Q9NRC6|SPTN5_HUMAN	tr|A0A2I2UGD2|A0A2I2UGD2_FELCA	25.197	1651	1176	25	1862	3477	448	2074	2.36e-118	428
sp|Q9NRC6|SPTN5_HUMAN	tr|A0A2I2UGD2|A0A2I2UGD2_FELCA	22.085	1621	1210	21	1353	2939	462	2063	1.91e-83	314
sp|Q9NRC6|SPTN5_HUMAN	tr|A0A2I2UGD2|A0A2I2UGD2_FELCA	21.340	1612	1216	20	1049	2624	475	2070	3.58e-69	267
sp|Q9NRC6|SPTN5_HUMAN	tr|A0A2I2UGD2|A0A2I2UGD2_FELCA	22.381	630	431	10	2887	3477	296	906	2.59e-19	103
sp|Q9NRC6|SPTN5_HUMAN	tr|A0A2I2UGD2|A0A2I2UGD2_FELCA	20.681	764	525	11	552	1303	1399	2093	4.14e-19	102
sp|Q9NRC6|SPTN5_HUMAN	tr|A0A2I2UGD2|A0A2I2UGD2_FELCA	29.932	147	95	4	3516	3655	2179	2324	3.89e-06	59.7
sp|Q9NRC6|SPTN5_HUMAN	tr|F6TH64|F6TH64_HORSE	28.776	2092	1410	21	40	2107	40	2075	0.0	848
sp|Q9NRC6|SPTN5_HUMAN	tr|F6TH64|F6TH64_HORSE	25.197	1651	1176	25	1862	3477	448	2074	8.98e-119	429
sp|Q9NRC6|SPTN5_HUMAN	tr|F6TH64|F6TH64_HORSE	22.023	1621	1211	21	1353	2939	462	2063	1.99e-83	314
sp|Q9NRC6|SPTN5_HUMAN	tr|F6TH64|F6TH64_HORSE	21.340	1612	1216	20	1049	2624	475	2070	2.33e-69	268
sp|Q9NRC6|SPTN5_HUMAN	tr|F6TH64|F6TH64_HORSE	22.528	617	446	10	2887	3477	296	906	4.43e-19	102
sp|Q9NRC6|SPTN5_HUMAN	tr|F6TH64|F6TH64_HORSE	29.412	136	89	3	3527	3655	2189	2324	1.80e-06	60.5
sp|Q9NRC6|SPTN5_HUMAN	tr|A0A1U7SE40|A0A1U7SE40_TARSY	28.681	2092	1412	20	40	2107	40	2075	0.0	848
sp|Q9NRC6|SPTN5_HUMAN	tr|A0A1U7SE40|A0A1U7SE40_TARSY	25.257	1651	1175	25	1862	3477	448	2074	2.36e-118	428
sp|Q9NRC6|SPTN5_HUMAN	tr|A0A1U7SE40|A0A1U7SE40_TARSY	22.085	1621	1210	21	1353	2939	462	2063	3.54e-83	313
sp|Q9NRC6|SPTN5_HUMAN	tr|A0A1U7SE40|A0A1U7SE40_TARSY	21.402	1612	1215	20	1049	2624	475	2070	2.88e-69	267
sp|Q9NRC6|SPTN5_HUMAN	tr|A0A1U7SE40|A0A1U7SE40_TARSY	22.690	617	445	10	2887	3477	296	906	3.01e-19	102
sp|Q9NRC6|SPTN5_HUMAN	tr|A0A1U7SE40|A0A1U7SE40_TARSY	28.676	136	90	3	3527	3655	2189	2324	4.72e-06	59.3
sp|Q9NRC6|SPTN5_HUMAN	tr|A0A286ZK87|A0A286ZK87_PIG	29.001	2093	1405	24	40	2107	40	2076	0.0	848
sp|Q9NRC6|SPTN5_HUMAN	tr|A0A286ZK87|A0A286ZK87_PIG	25.182	1652	1176	26	1862	3477	448	2075	3.95e-117	424
sp|Q9NRC6|SPTN5_HUMAN	tr|A0A286ZK87|A0A286ZK87_PIG	22.270	1621	1208	21	1353	2939	462	2064	2.89e-85	320
sp|Q9NRC6|SPTN5_HUMAN	tr|A0A286ZK87|A0A286ZK87_PIG	21.499	1614	1212	22	1049	2624	475	2071	3.07e-68	264
sp|Q9NRC6|SPTN5_HUMAN	tr|A0A286ZK87|A0A286ZK87_PIG	22.540	630	430	10	2887	3477	296	906	1.98e-19	103
sp|Q9NRC6|SPTN5_HUMAN	tr|A0A286ZK87|A0A286ZK87_PIG	20.523	765	526	12	552	1303	1399	2094	7.72e-17	94.7
sp|Q9NRC6|SPTN5_HUMAN	tr|A0A286ZK87|A0A286ZK87_PIG	29.932	147	95	4	3516	3655	2180	2325	3.99e-06	59.7
sp|Q9NRC6|SPTN5_HUMAN	tr|A0A4X2L2E9|A0A4X2L2E9_VOMUR	28.715	2093	1411	21	40	2107	40	2076	0.0	847
sp|Q9NRC6|SPTN5_HUMAN	tr|A0A4X2L2E9|A0A4X2L2E9_VOMUR	25.212	1654	1173	27	1862	3477	448	2075	1.43e-118	429
sp|Q9NRC6|SPTN5_HUMAN	tr|A0A4X2L2E9|A0A4X2L2E9_VOMUR	22.488	1632	1191	25	1353	2939	462	2064	3.42e-83	313
sp|Q9NRC6|SPTN5_HUMAN	tr|A0A4X2L2E9|A0A4X2L2E9_VOMUR	21.424	1615	1212	22	1049	2624	475	2071	2.22e-67	261
sp|Q9NRC6|SPTN5_HUMAN	tr|A0A4X2L2E9|A0A4X2L2E9_VOMUR	22.222	630	432	10	2887	3477	296	906	3.08e-19	102
sp|Q9NRC6|SPTN5_HUMAN	tr|A0A4X2L2E9|A0A4X2L2E9_VOMUR	28.571	147	97	4	3516	3655	2179	2324	2.56e-06	60.1
sp|Q9NRC6|SPTN5_HUMAN	tr|F6QYU4|F6QYU4_XENTR	28.334	2107	1425	20	29	2107	12	2061	0.0	847
sp|Q9NRC6|SPTN5_HUMAN	tr|F6QYU4|F6QYU4_XENTR	24.467	1643	1197	20	1862	3477	435	2060	2.51e-115	418
sp|Q9NRC6|SPTN5_HUMAN	tr|F6QYU4|F6QYU4_XENTR	22.085	1621	1209	21	1353	2939	449	2049	4.99e-80	303
sp|Q9NRC6|SPTN5_HUMAN	tr|F6QYU4|F6QYU4_XENTR	22.690	617	445	11	2887	3477	283	893	2.22e-19	103
sp|Q9NRC6|SPTN5_HUMAN	tr|F6QYU4|F6QYU4_XENTR	26.531	147	100	4	3516	3655	2165	2310	8.3	38.5
sp|Q9NRC6|SPTN5_HUMAN	tr|G1LCQ9|G1LCQ9_AILME	28.810	2093	1407	22	40	2107	40	2074	0.0	847
sp|Q9NRC6|SPTN5_HUMAN	tr|G1LCQ9|G1LCQ9_AILME	25.257	1651	1174	26	1862	3477	448	2073	6.13e-117	424
sp|Q9NRC6|SPTN5_HUMAN	tr|G1LCQ9|G1LCQ9_AILME	22.023	1621	1210	22	1353	2939	462	2062	4.72e-81	306
sp|Q9NRC6|SPTN5_HUMAN	tr|G1LCQ9|G1LCQ9_AILME	21.482	1606	1220	20	1049	2624	475	2069	3.84e-70	270
sp|Q9NRC6|SPTN5_HUMAN	tr|G1LCQ9|G1LCQ9_AILME	22.540	630	430	10	2887	3477	296	906	2.32e-19	103
sp|Q9NRC6|SPTN5_HUMAN	tr|G1LCQ9|G1LCQ9_AILME	20.681	764	525	11	552	1303	1398	2092	1.14e-18	100
sp|Q9NRC6|SPTN5_HUMAN	tr|G1LCQ9|G1LCQ9_AILME	29.932	147	95	4	3516	3655	2178	2323	4.12e-06	59.3
sp|Q9NRC6|SPTN5_HUMAN	tr|A0A2U3W6B0|A0A2U3W6B0_ODORO	28.872	2092	1408	23	40	2107	40	2075	0.0	846
sp|Q9NRC6|SPTN5_HUMAN	tr|A0A2U3W6B0|A0A2U3W6B0_ODORO	25.197	1651	1176	25	1862	3477	448	2074	2.57e-118	428
sp|Q9NRC6|SPTN5_HUMAN	tr|A0A2U3W6B0|A0A2U3W6B0_ODORO	22.023	1621	1211	21	1353	2939	462	2063	1.44e-82	311
sp|Q9NRC6|SPTN5_HUMAN	tr|A0A2U3W6B0|A0A2U3W6B0_ODORO	21.451	1613	1213	21	1049	2624	475	2070	2.18e-69	268
sp|Q9NRC6|SPTN5_HUMAN	tr|A0A2U3W6B0|A0A2U3W6B0_ODORO	22.381	630	431	10	2887	3477	296	906	2.46e-19	103
sp|Q9NRC6|SPTN5_HUMAN	tr|A0A2U3W6B0|A0A2U3W6B0_ODORO	29.932	147	95	4	3516	3655	2179	2324	4.49e-06	59.3
sp|Q9NRC6|SPTN5_HUMAN	tr|A0A194PGF0|A0A194PGF0_PAPXU	29.839	2108	1377	22	44	2115	165	2206	0.0	846
sp|Q9NRC6|SPTN5_HUMAN	tr|A0A194PGF0|A0A194PGF0_PAPXU	24.897	1707	1209	24	1862	3523	568	2246	7.69e-110	401
sp|Q9NRC6|SPTN5_HUMAN	tr|A0A194PGF0|A0A194PGF0_PAPXU	23.420	1725	1239	24	1277	2946	497	2194	2.17e-83	314
sp|Q9NRC6|SPTN5_HUMAN	tr|A0A194PGF0|A0A194PGF0_PAPXU	21.231	1592	1178	27	1092	2636	639	2201	1.39e-48	199
sp|Q9NRC6|SPTN5_HUMAN	tr|A0A194PGF0|A0A194PGF0_PAPXU	18.965	1719	1268	31	642	2306	545	2192	3.20e-24	119
sp|Q9NRC6|SPTN5_HUMAN	tr|A0A194PGF0|A0A194PGF0_PAPXU	20.194	1342	1003	25	1125	2425	888	2202	4.37e-24	119
sp|Q9NRC6|SPTN5_HUMAN	tr|A0A194PGF0|A0A194PGF0_PAPXU	18.937	1674	1277	24	1212	2835	546	2189	8.20e-22	111
sp|Q9NRC6|SPTN5_HUMAN	tr|A0A194PGF0|A0A194PGF0_PAPXU	24.233	619	432	14	2888	3477	417	1027	6.70e-20	105
sp|Q9NRC6|SPTN5_HUMAN	tr|A0A194PGF0|A0A194PGF0_PAPXU	31.429	140	91	3	3498	3632	2574	2713	7.17e-06	58.5
sp|Q9NRC6|SPTN5_HUMAN	tr|G3R7J8|G3R7J8_GORGO	28.844	2094	1408	22	40	2107	40	2077	0.0	846
sp|Q9NRC6|SPTN5_HUMAN	tr|G3R7J8|G3R7J8_GORGO	25.106	1653	1177	26	1862	3477	448	2076	8.32e-117	423
sp|Q9NRC6|SPTN5_HUMAN	tr|G3R7J8|G3R7J8_GORGO	22.023	1621	1213	21	1353	2939	462	2065	2.92e-83	313
sp|Q9NRC6|SPTN5_HUMAN	tr|G3R7J8|G3R7J8_GORGO	21.375	1614	1215	21	1049	2624	475	2072	1.55e-67	261
sp|Q9NRC6|SPTN5_HUMAN	tr|G3R7J8|G3R7J8_GORGO	22.381	630	431	10	2887	3477	296	906	1.51e-19	103
sp|Q9NRC6|SPTN5_HUMAN	tr|G3R7J8|G3R7J8_GORGO	20.496	766	526	12	552	1303	1399	2095	2.14e-17	96.7
sp|Q9NRC6|SPTN5_HUMAN	tr|G3R7J8|G3R7J8_GORGO	29.932	147	95	4	3516	3655	2181	2326	3.55e-06	59.7
sp|Q9NRC6|SPTN5_HUMAN	tr|A0A2I3S2C5|A0A2I3S2C5_PANTR	28.844	2094	1408	22	40	2107	40	2077	0.0	845
sp|Q9NRC6|SPTN5_HUMAN	tr|A0A2I3S2C5|A0A2I3S2C5_PANTR	25.106	1653	1177	26	1862	3477	448	2076	1.13e-116	422
sp|Q9NRC6|SPTN5_HUMAN	tr|A0A2I3S2C5|A0A2I3S2C5_PANTR	22.023	1621	1213	21	1353	2939	462	2065	4.02e-83	313
sp|Q9NRC6|SPTN5_HUMAN	tr|A0A2I3S2C5|A0A2I3S2C5_PANTR	21.375	1614	1215	21	1049	2624	475	2072	2.28e-67	261
sp|Q9NRC6|SPTN5_HUMAN	tr|A0A2I3S2C5|A0A2I3S2C5_PANTR	22.381	630	431	10	2887	3477	296	906	1.60e-19	103
sp|Q9NRC6|SPTN5_HUMAN	tr|A0A2I3S2C5|A0A2I3S2C5_PANTR	20.496	766	526	12	552	1303	1399	2095	2.89e-17	96.3
sp|Q9NRC6|SPTN5_HUMAN	tr|A0A2I3S2C5|A0A2I3S2C5_PANTR	29.932	147	95	4	3516	3655	2181	2326	3.58e-06	59.7
sp|Q9NRC6|SPTN5_HUMAN	tr|A0A2R8ZIT5|A0A2R8ZIT5_PANPA	28.844	2094	1408	22	40	2107	40	2077	0.0	845
sp|Q9NRC6|SPTN5_HUMAN	tr|A0A2R8ZIT5|A0A2R8ZIT5_PANPA	25.106	1653	1177	26	1862	3477	448	2076	1.13e-116	422
sp|Q9NRC6|SPTN5_HUMAN	tr|A0A2R8ZIT5|A0A2R8ZIT5_PANPA	22.023	1621	1213	21	1353	2939	462	2065	4.02e-83	313
sp|Q9NRC6|SPTN5_HUMAN	tr|A0A2R8ZIT5|A0A2R8ZIT5_PANPA	21.375	1614	1215	21	1049	2624	475	2072	2.28e-67	261
sp|Q9NRC6|SPTN5_HUMAN	tr|A0A2R8ZIT5|A0A2R8ZIT5_PANPA	22.381	630	431	10	2887	3477	296	906	1.60e-19	103
sp|Q9NRC6|SPTN5_HUMAN	tr|A0A2R8ZIT5|A0A2R8ZIT5_PANPA	20.496	766	526	12	552	1303	1399	2095	2.89e-17	96.3
sp|Q9NRC6|SPTN5_HUMAN	tr|A0A2R8ZIT5|A0A2R8ZIT5_PANPA	29.932	147	95	4	3516	3655	2181	2326	3.58e-06	59.7
sp|Q9NRC6|SPTN5_HUMAN	tr|A0A2I3M122|A0A2I3M122_PAPAN	28.797	2094	1409	22	40	2107	40	2077	0.0	845
sp|Q9NRC6|SPTN5_HUMAN	tr|A0A2I3M122|A0A2I3M122_PAPAN	24.939	1652	1181	25	1862	3477	448	2076	7.45e-117	423
sp|Q9NRC6|SPTN5_HUMAN	tr|A0A2I3M122|A0A2I3M122_PAPAN	21.900	1621	1215	21	1353	2939	462	2065	1.97e-81	307
sp|Q9NRC6|SPTN5_HUMAN	tr|A0A2I3M122|A0A2I3M122_PAPAN	21.252	1614	1217	21	1049	2624	475	2072	5.42e-67	260
sp|Q9NRC6|SPTN5_HUMAN	tr|A0A2I3M122|A0A2I3M122_PAPAN	22.381	630	431	10	2887	3477	296	906	1.43e-19	103
sp|Q9NRC6|SPTN5_HUMAN	tr|A0A2I3M122|A0A2I3M122_PAPAN	20.496	766	526	12	552	1303	1399	2095	1.44e-17	97.4
sp|Q9NRC6|SPTN5_HUMAN	tr|A0A2I3M122|A0A2I3M122_PAPAN	29.932	147	95	4	3516	3655	2181	2326	3.70e-06	59.7
sp|Q9NRC6|SPTN5_HUMAN	tr|A0A2K5XT52|A0A2K5XT52_MANLE	28.797	2094	1409	22	40	2107	40	2077	0.0	845
sp|Q9NRC6|SPTN5_HUMAN	tr|A0A2K5XT52|A0A2K5XT52_MANLE	24.939	1652	1181	25	1862	3477	448	2076	7.45e-117	423
sp|Q9NRC6|SPTN5_HUMAN	tr|A0A2K5XT52|A0A2K5XT52_MANLE	21.900	1621	1215	21	1353	2939	462	2065	1.97e-81	307
sp|Q9NRC6|SPTN5_HUMAN	tr|A0A2K5XT52|A0A2K5XT52_MANLE	21.252	1614	1217	21	1049	2624	475	2072	5.42e-67	260
sp|Q9NRC6|SPTN5_HUMAN	tr|A0A2K5XT52|A0A2K5XT52_MANLE	22.381	630	431	10	2887	3477	296	906	1.43e-19	103
sp|Q9NRC6|SPTN5_HUMAN	tr|A0A2K5XT52|A0A2K5XT52_MANLE	20.496	766	526	12	552	1303	1399	2095	1.44e-17	97.4
sp|Q9NRC6|SPTN5_HUMAN	tr|A0A2K5XT52|A0A2K5XT52_MANLE	29.932	147	95	4	3516	3655	2181	2326	3.70e-06	59.7
sp|Q9NRC6|SPTN5_HUMAN	tr|A0A2K5WAH3|A0A2K5WAH3_MACFA	28.797	2094	1409	22	40	2107	40	2077	0.0	845
sp|Q9NRC6|SPTN5_HUMAN	tr|A0A2K5WAH3|A0A2K5WAH3_MACFA	24.939	1652	1181	25	1862	3477	448	2076	7.45e-117	423
sp|Q9NRC6|SPTN5_HUMAN	tr|A0A2K5WAH3|A0A2K5WAH3_MACFA	21.900	1621	1215	21	1353	2939	462	2065	1.97e-81	307
sp|Q9NRC6|SPTN5_HUMAN	tr|A0A2K5WAH3|A0A2K5WAH3_MACFA	21.252	1614	1217	21	1049	2624	475	2072	5.42e-67	260
sp|Q9NRC6|SPTN5_HUMAN	tr|A0A2K5WAH3|A0A2K5WAH3_MACFA	22.381	630	431	10	2887	3477	296	906	1.43e-19	103
sp|Q9NRC6|SPTN5_HUMAN	tr|A0A2K5WAH3|A0A2K5WAH3_MACFA	20.496	766	526	12	552	1303	1399	2095	1.44e-17	97.4
sp|Q9NRC6|SPTN5_HUMAN	tr|A0A2K5WAH3|A0A2K5WAH3_MACFA	29.932	147	95	4	3516	3655	2181	2326	3.70e-06	59.7
sp|Q9NRC6|SPTN5_HUMAN	tr|A0A2K5P4S5|A0A2K5P4S5_CERAT	28.797	2094	1409	22	40	2107	40	2077	0.0	845
sp|Q9NRC6|SPTN5_HUMAN	tr|A0A2K5P4S5|A0A2K5P4S5_CERAT	24.939	1652	1181	25	1862	3477	448	2076	7.45e-117	423
sp|Q9NRC6|SPTN5_HUMAN	tr|A0A2K5P4S5|A0A2K5P4S5_CERAT	21.900	1621	1215	21	1353	2939	462	2065	1.97e-81	307
sp|Q9NRC6|SPTN5_HUMAN	tr|A0A2K5P4S5|A0A2K5P4S5_CERAT	21.252	1614	1217	21	1049	2624	475	2072	5.42e-67	260
sp|Q9NRC6|SPTN5_HUMAN	tr|A0A2K5P4S5|A0A2K5P4S5_CERAT	22.381	630	431	10	2887	3477	296	906	1.43e-19	103
sp|Q9NRC6|SPTN5_HUMAN	tr|A0A2K5P4S5|A0A2K5P4S5_CERAT	20.496	766	526	12	552	1303	1399	2095	1.44e-17	97.4
sp|Q9NRC6|SPTN5_HUMAN	tr|A0A2K5P4S5|A0A2K5P4S5_CERAT	29.932	147	95	4	3516	3655	2181	2326	3.70e-06	59.7
sp|Q9NRC6|SPTN5_HUMAN	tr|A0A2K6M3Q8|A0A2K6M3Q8_RHIBE	28.797	2094	1409	22	40	2107	40	2077	0.0	845
sp|Q9NRC6|SPTN5_HUMAN	tr|A0A2K6M3Q8|A0A2K6M3Q8_RHIBE	25.272	1654	1173	28	1862	3477	448	2076	2.72e-117	425
sp|Q9NRC6|SPTN5_HUMAN	tr|A0A2K6M3Q8|A0A2K6M3Q8_RHIBE	22.044	1624	1209	23	1353	2939	462	2065	1.27e-80	305
sp|Q9NRC6|SPTN5_HUMAN	tr|A0A2K6M3Q8|A0A2K6M3Q8_RHIBE	21.252	1614	1217	21	1049	2624	475	2072	4.94e-67	260
sp|Q9NRC6|SPTN5_HUMAN	tr|A0A2K6M3Q8|A0A2K6M3Q8_RHIBE	22.381	630	431	10	2887	3477	296	906	1.17e-19	104
sp|Q9NRC6|SPTN5_HUMAN	tr|A0A2K6M3Q8|A0A2K6M3Q8_RHIBE	20.627	766	525	12	552	1303	1399	2095	1.33e-17	97.4
sp|Q9NRC6|SPTN5_HUMAN	tr|A0A2K6M3Q8|A0A2K6M3Q8_RHIBE	29.932	147	95	4	3516	3655	2181	2326	3.58e-06	59.7
sp|Q9NRC6|SPTN5_HUMAN	tr|F7DTZ3|F7DTZ3_XENTR	28.381	2100	1422	19	40	2115	38	2079	0.0	845
sp|Q9NRC6|SPTN5_HUMAN	tr|F7DTZ3|F7DTZ3_XENTR	24.231	1853	1311	30	1862	3645	446	2274	5.46e-117	424
sp|Q9NRC6|SPTN5_HUMAN	tr|F7DTZ3|F7DTZ3_XENTR	22.291	1624	1202	23	1353	2939	460	2060	9.27e-80	302
sp|Q9NRC6|SPTN5_HUMAN	tr|F7DTZ3|F7DTZ3_XENTR	21.424	1685	1204	35	1448	3065	449	2080	3.59e-44	185
sp|Q9NRC6|SPTN5_HUMAN	tr|F7DTZ3|F7DTZ3_XENTR	21.109	1317	938	28	2221	3482	381	1651	4.99e-40	171
sp|Q9NRC6|SPTN5_HUMAN	tr|F7DTZ3|F7DTZ3_XENTR	19.420	1344	977	22	386	1693	808	2081	1.66e-27	130
sp|Q9NRC6|SPTN5_HUMAN	tr|F7DTZ3|F7DTZ3_XENTR	22.690	617	445	11	2887	3477	294	904	4.33e-19	102
sp|Q9NRC6|SPTN5_HUMAN	tr|F7DTZ3|F7DTZ3_XENTR	21.705	258	200	2	568	823	1835	2092	4.71e-04	52.8
sp|Q9NRC6|SPTN5_HUMAN	tr|F7FJS9|F7FJS9_ORNAN	28.613	2076	1402	20	55	2107	17	2035	0.0	844
sp|Q9NRC6|SPTN5_HUMAN	tr|F7FJS9|F7FJS9_ORNAN	25.212	1650	1175	26	1862	3477	410	2034	4.01e-118	427
sp|Q9NRC6|SPTN5_HUMAN	tr|F7FJS9|F7FJS9_ORNAN	22.181	1623	1204	23	1353	2939	424	2023	1.27e-82	311
sp|Q9NRC6|SPTN5_HUMAN	tr|F7FJS9|F7FJS9_ORNAN	21.650	1612	1209	22	1049	2624	437	2030	9.56e-72	275
sp|Q9NRC6|SPTN5_HUMAN	tr|F7FJS9|F7FJS9_ORNAN	22.528	617	446	10	2887	3477	258	868	2.91e-19	102
sp|Q9NRC6|SPTN5_HUMAN	tr|F7FJS9|F7FJS9_ORNAN	28.082	146	97	4	3517	3655	2171	2315	1.57e-04	54.3
sp|Q9NRC6|SPTN5_HUMAN	tr|G3T8Q7|G3T8Q7_LOXAF	28.940	2094	1404	24	40	2107	40	2075	0.0	844
sp|Q9NRC6|SPTN5_HUMAN	tr|G3T8Q7|G3T8Q7_LOXAF	25.559	1655	1165	25	1862	3477	448	2074	1.45e-118	429
sp|Q9NRC6|SPTN5_HUMAN	tr|G3T8Q7|G3T8Q7_LOXAF	22.023	1621	1211	21	1353	2939	462	2063	3.15e-82	310
sp|Q9NRC6|SPTN5_HUMAN	tr|G3T8Q7|G3T8Q7_LOXAF	21.747	1614	1207	22	1049	2624	475	2070	5.91e-70	270
sp|Q9NRC6|SPTN5_HUMAN	tr|G3T8Q7|G3T8Q7_LOXAF	22.893	629	429	10	2887	3477	296	906	5.29e-20	105
sp|Q9NRC6|SPTN5_HUMAN	tr|G3T8Q7|G3T8Q7_LOXAF	20.419	764	527	11	552	1303	1399	2093	1.06e-18	100
sp|Q9NRC6|SPTN5_HUMAN	tr|G3T8Q7|G3T8Q7_LOXAF	29.932	147	95	4	3516	3655	2179	2324	5.44e-06	58.9
sp|Q9NRC6|SPTN5_HUMAN	tr|A0A1S3SR21|A0A1S3SR21_SALSA	29.527	2093	1381	29	40	2096	40	2074	0.0	843
sp|Q9NRC6|SPTN5_HUMAN	tr|A0A1S3SR21|A0A1S3SR21_SALSA	24.925	1673	1159	33	1862	3477	452	2084	7.48e-106	387
sp|Q9NRC6|SPTN5_HUMAN	tr|A0A1S3SR21|A0A1S3SR21_SALSA	21.485	1643	1213	31	1353	2946	466	2080	3.65e-61	241
sp|Q9NRC6|SPTN5_HUMAN	tr|A0A1S3SR21|A0A1S3SR21_SALSA	24.130	833	601	13	2664	3477	410	1230	1.68e-48	199
sp|Q9NRC6|SPTN5_HUMAN	tr|A0A1S3SR21|A0A1S3SR21_SALSA	20.466	1759	1214	42	631	2305	420	2077	7.61e-38	164
sp|Q9NRC6|SPTN5_HUMAN	tr|A0A1S3SR21|A0A1S3SR21_SALSA	21.167	600	440	11	2888	3461	301	893	2.55e-12	80.1
sp|Q9NRC6|SPTN5_HUMAN	tr|A0A1S3SR21|A0A1S3SR21_SALSA	31.373	102	68	1	3537	3636	2217	2318	0.001	50.8
sp|Q9NRC6|SPTN5_HUMAN	tr|F7CG17|F7CG17_XENTR	28.298	2092	1419	19	40	2107	38	2072	0.0	843
sp|Q9NRC6|SPTN5_HUMAN	tr|F7CG17|F7CG17_XENTR	24.467	1643	1197	20	1862	3477	446	2071	3.04e-115	418
sp|Q9NRC6|SPTN5_HUMAN	tr|F7CG17|F7CG17_XENTR	22.085	1621	1209	21	1353	2939	460	2060	6.42e-80	302
sp|Q9NRC6|SPTN5_HUMAN	tr|F7CG17|F7CG17_XENTR	22.690	617	445	11	2887	3477	294	904	2.70e-19	102
sp|Q9NRC6|SPTN5_HUMAN	tr|F7CG17|F7CG17_XENTR	26.531	147	100	4	3516	3655	2176	2321	6.9	38.9
sp|Q9NRC6|SPTN5_HUMAN	tr|A0A5G3J323|A0A5G3J323_XENTR	28.441	2085	1410	19	55	2115	59	2085	0.0	842
sp|Q9NRC6|SPTN5_HUMAN	tr|A0A5G3J323|A0A5G3J323_XENTR	24.231	1853	1311	30	1862	3645	452	2280	6.10e-117	423
sp|Q9NRC6|SPTN5_HUMAN	tr|A0A5G3J323|A0A5G3J323_XENTR	22.291	1624	1202	23	1353	2939	466	2066	9.08e-80	302
sp|Q9NRC6|SPTN5_HUMAN	tr|A0A5G3J323|A0A5G3J323_XENTR	21.424	1685	1204	35	1448	3065	455	2086	3.57e-44	185
sp|Q9NRC6|SPTN5_HUMAN	tr|A0A5G3J323|A0A5G3J323_XENTR	21.109	1317	938	28	2221	3482	387	1657	5.03e-40	171
sp|Q9NRC6|SPTN5_HUMAN	tr|A0A5G3J323|A0A5G3J323_XENTR	19.420	1344	977	22	386	1693	814	2087	1.87e-27	129
sp|Q9NRC6|SPTN5_HUMAN	tr|A0A5G3J323|A0A5G3J323_XENTR	22.690	617	445	11	2887	3477	300	910	4.48e-19	102
sp|Q9NRC6|SPTN5_HUMAN	tr|A0A5G3J323|A0A5G3J323_XENTR	21.705	258	200	2	568	823	1841	2098	4.83e-04	52.8
sp|Q9NRC6|SPTN5_HUMAN	tr|A0A5G3J3E9|A0A5G3J3E9_XENTR	28.381	2100	1420	20	40	2115	42	2081	0.0	842
sp|Q9NRC6|SPTN5_HUMAN	tr|A0A5G3J3E9|A0A5G3J3E9_XENTR	24.672	1828	1303	30	1862	3645	450	2247	5.75e-121	436
sp|Q9NRC6|SPTN5_HUMAN	tr|A0A5G3J3E9|A0A5G3J3E9_XENTR	22.142	1653	1222	23	1353	2963	464	2093	5.30e-80	303
sp|Q9NRC6|SPTN5_HUMAN	tr|A0A5G3J3E9|A0A5G3J3E9_XENTR	19.615	1351	974	25	386	1697	812	2089	2.34e-26	126
sp|Q9NRC6|SPTN5_HUMAN	tr|A0A5G3J3E9|A0A5G3J3E9_XENTR	22.408	598	432	11	2887	3458	298	889	5.00e-17	95.5
sp|Q9NRC6|SPTN5_HUMAN	tr|A0A5G3J3E9|A0A5G3J3E9_XENTR	22.074	299	221	5	568	858	1837	2131	4.51e-04	52.8
sp|Q9NRC6|SPTN5_HUMAN	tr|A0A3B4UA32|A0A3B4UA32_SERDU	29.429	2100	1396	21	40	2115	39	2076	0.0	841
sp|Q9NRC6|SPTN5_HUMAN	tr|A0A3B4UA32|A0A3B4UA32_SERDU	26.296	1871	1269	30	1862	3654	447	2285	7.71e-128	459
sp|Q9NRC6|SPTN5_HUMAN	tr|A0A3B4UA32|A0A3B4UA32_SERDU	22.577	1692	1247	23	1289	2939	388	2057	6.20e-78	296
sp|Q9NRC6|SPTN5_HUMAN	tr|A0A3B4UA32|A0A3B4UA32_SERDU	21.366	1699	1199	38	1525	3152	426	2058	2.67e-36	159
sp|Q9NRC6|SPTN5_HUMAN	tr|A0A3B4UA32|A0A3B4UA32_SERDU	23.005	1391	942	42	1089	2416	420	1744	2.88e-35	155
sp|Q9NRC6|SPTN5_HUMAN	tr|A0A3B4UA32|A0A3B4UA32_SERDU	19.928	1671	1253	26	1205	2826	416	2050	8.08e-33	147
sp|Q9NRC6|SPTN5_HUMAN	tr|F6Q1B6|F6Q1B6_XENTR	29.443	2099	1394	24	40	2115	47	2081	0.0	840
sp|Q9NRC6|SPTN5_HUMAN	tr|F6Q1B6|F6Q1B6_XENTR	25.663	1660	1157	26	1862	3481	455	2077	1.04e-121	439
sp|Q9NRC6|SPTN5_HUMAN	tr|F6Q1B6|F6Q1B6_XENTR	22.376	1734	1274	22	1252	2944	365	2067	2.89e-84	317
sp|Q9NRC6|SPTN5_HUMAN	tr|F6Q1B6|F6Q1B6_XENTR	22.419	1637	1166	33	1046	2624	479	2069	4.10e-71	273
sp|Q9NRC6|SPTN5_HUMAN	tr|F6Q1B6|F6Q1B6_XENTR	21.438	1502	1055	38	978	2413	623	2065	1.18e-32	147
sp|Q9NRC6|SPTN5_HUMAN	tr|F6Q1B6|F6Q1B6_XENTR	23.256	602	436	9	2888	3466	304	902	2.01e-12	80.5
sp|Q9NRC6|SPTN5_HUMAN	tr|F6Q1B6|F6Q1B6_XENTR	30.841	107	72	1	3527	3631	2184	2290	0.002	50.8
sp|Q9NRC6|SPTN5_HUMAN	tr|F6ZJ84|F6ZJ84_XENTR	29.364	2108	1398	27	40	2114	43	2092	0.0	839
sp|Q9NRC6|SPTN5_HUMAN	tr|F6ZJ84|F6ZJ84_XENTR	27.469	1529	1053	24	2137	3631	740	2246	1.69e-133	476
sp|Q9NRC6|SPTN5_HUMAN	tr|F6ZJ84|F6ZJ84_XENTR	22.640	1621	1206	20	1357	2944	474	2079	2.84e-80	303
sp|Q9NRC6|SPTN5_HUMAN	tr|F6ZJ84|F6ZJ84_XENTR	22.547	1641	1170	33	1046	2624	480	2081	9.23e-72	275
sp|Q9NRC6|SPTN5_HUMAN	tr|F6ZJ84|F6ZJ84_XENTR	20.711	1154	868	16	2358	3482	530	1665	1.04e-37	163
sp|Q9NRC6|SPTN5_HUMAN	tr|F6ZJ84|F6ZJ84_XENTR	22.717	427	322	4	3043	3462	474	899	1.33e-06	61.2
sp|Q9NRC6|SPTN5_HUMAN	tr|F6ZJ84|F6ZJ84_XENTR	21.096	365	271	8	482	834	1765	2124	1.93e-04	53.9
sp|Q9NRC6|SPTN5_HUMAN	tr|G3QAQ6|G3QAQ6_GASAC	29.210	2102	1404	22	40	2115	44	2087	0.0	838
sp|Q9NRC6|SPTN5_HUMAN	tr|G3QAQ6|G3QAQ6_GASAC	26.173	1662	1155	26	1862	3481	452	2083	1.58e-114	416
sp|Q9NRC6|SPTN5_HUMAN	tr|G3QAQ6|G3QAQ6_GASAC	22.490	1703	1241	26	1289	2939	393	2068	8.18e-80	302
sp|Q9NRC6|SPTN5_HUMAN	tr|G3QAQ6|G3QAQ6_GASAC	22.312	1609	1192	28	1051	2622	481	2068	3.17e-66	257
sp|Q9NRC6|SPTN5_HUMAN	tr|G3QAQ6|G3QAQ6_GASAC	22.259	611	431	11	2888	3466	301	899	1.70e-09	70.5
sp|Q9NRC6|SPTN5_HUMAN	tr|G3QAQ6|G3QAQ6_GASAC	30.851	94	63	1	3535	3626	2218	2311	0.83	42.0
sp|Q9NRC6|SPTN5_HUMAN	tr|G3PBD2|G3PBD2_GASAC	28.510	2108	1421	20	40	2121	42	2089	0.0	833
sp|Q9NRC6|SPTN5_HUMAN	tr|G3PBD2|G3PBD2_GASAC	24.004	1883	1319	31	1862	3652	450	2312	1.04e-117	426
sp|Q9NRC6|SPTN5_HUMAN	tr|G3PBD2|G3PBD2_GASAC	22.790	1742	1268	26	1252	2946	360	2071	4.01e-84	316
sp|Q9NRC6|SPTN5_HUMAN	tr|G3PBD2|G3PBD2_GASAC	21.592	1621	1219	23	1049	2636	477	2078	1.47e-63	248
sp|Q9NRC6|SPTN5_HUMAN	tr|G3PBD2|G3PBD2_GASAC	24.375	800	588	9	2696	3482	438	1233	7.43e-56	223
sp|Q9NRC6|SPTN5_HUMAN	tr|G3PBD2|G3PBD2_GASAC	23.065	620	439	10	2887	3477	298	908	6.13e-19	101
sp|Q9NRC6|SPTN5_HUMAN	tr|G3PBD2|G3PBD2_GASAC	19.165	1414	1066	28	887	2251	417	1802	2.23e-17	96.7
sp|Q9NRC6|SPTN5_HUMAN	tr|A0A3B4UIK3|A0A3B4UIK3_SERDU	28.538	2106	1412	21	40	2120	40	2077	0.0	833
sp|Q9NRC6|SPTN5_HUMAN	tr|A0A3B4UIK3|A0A3B4UIK3_SERDU	25.763	1343	959	15	2190	3517	785	2104	2.56e-110	401
sp|Q9NRC6|SPTN5_HUMAN	tr|A0A3B4UIK3|A0A3B4UIK3_SERDU	22.665	1756	1244	31	1252	2946	358	2060	3.70e-81	306
sp|Q9NRC6|SPTN5_HUMAN	tr|A0A3B4UIK3|A0A3B4UIK3_SERDU	21.521	1617	1216	22	1049	2636	475	2067	8.59e-62	243
sp|Q9NRC6|SPTN5_HUMAN	tr|A0A3B4UIK3|A0A3B4UIK3_SERDU	24.625	800	586	9	2696	3482	436	1231	6.83e-56	223
sp|Q9NRC6|SPTN5_HUMAN	tr|A0A3B4UIK3|A0A3B4UIK3_SERDU	23.065	620	439	10	2887	3477	296	906	2.56e-18	99.8
sp|Q9NRC6|SPTN5_HUMAN	tr|A0A3B4UIK3|A0A3B4UIK3_SERDU	22.356	331	233	6	530	846	1778	2098	1.18e-04	54.7
sp|Q9NRC6|SPTN5_HUMAN	tr|K7F6C8|K7F6C8_PELSI	29.626	2086	1371	25	55	2115	8	2021	0.0	832
sp|Q9NRC6|SPTN5_HUMAN	tr|K7F6C8|K7F6C8_PELSI	25.872	1662	1145	28	1862	3481	401	2017	6.65e-116	419
sp|Q9NRC6|SPTN5_HUMAN	tr|K7F6C8|K7F6C8_PELSI	21.886	1686	1257	20	1289	2939	342	2002	2.11e-76	290
sp|Q9NRC6|SPTN5_HUMAN	tr|K7F6C8|K7F6C8_PELSI	22.492	1605	1173	27	1051	2619	430	1999	1.08e-64	252
sp|Q9NRC6|SPTN5_HUMAN	tr|K7F6C8|K7F6C8_PELSI	19.797	1086	816	20	1234	2287	401	1463	1.49e-21	110
sp|Q9NRC6|SPTN5_HUMAN	tr|K7F6C8|K7F6C8_PELSI	22.617	619	419	11	2888	3466	250	848	2.31e-14	86.7
sp|Q9NRC6|SPTN5_HUMAN	tr|K7F6C8|K7F6C8_PELSI	20.236	1438	1009	38	887	2251	368	1740	2.08e-11	77.0
sp|Q9NRC6|SPTN5_HUMAN	tr|A0A5G3HT02|A0A5G3HT02_XENTR	29.353	2085	1381	25	55	2115	41	2057	0.0	832
sp|Q9NRC6|SPTN5_HUMAN	tr|A0A5G3HT02|A0A5G3HT02_XENTR	27.405	1372	943	19	2137	3481	708	2053	4.62e-123	443
sp|Q9NRC6|SPTN5_HUMAN	tr|A0A5G3HT02|A0A5G3HT02_XENTR	22.511	1537	1149	17	1436	2944	521	2043	1.21e-79	301
sp|Q9NRC6|SPTN5_HUMAN	tr|A0A5G3HT02|A0A5G3HT02_XENTR	22.733	1632	1164	32	1051	2624	453	2045	1.34e-74	285
sp|Q9NRC6|SPTN5_HUMAN	tr|A0A5G3HT02|A0A5G3HT02_XENTR	21.472	1495	1070	37	978	2413	592	2041	9.77e-35	154
sp|Q9NRC6|SPTN5_HUMAN	tr|A0A5G3HT02|A0A5G3HT02_XENTR	21.761	602	435	11	2888	3466	283	871	7.14e-04	52.0
sp|Q9NRC6|SPTN5_HUMAN	tr|A0A5G3HT02|A0A5G3HT02_XENTR	30.841	107	72	1	3527	3631	2141	2247	0.002	50.8
sp|Q9NRC6|SPTN5_HUMAN	tr|A0A384CW06|A0A384CW06_URSMA	28.858	2093	1406	25	40	2107	40	2074	0.0	832
sp|Q9NRC6|SPTN5_HUMAN	tr|A0A384CW06|A0A384CW06_URSMA	25.015	1651	1178	26	1862	3477	448	2073	7.67e-112	407
sp|Q9NRC6|SPTN5_HUMAN	tr|A0A384CW06|A0A384CW06_URSMA	22.134	1631	1196	25	1353	2939	462	2062	1.57e-77	295
sp|Q9NRC6|SPTN5_HUMAN	tr|A0A384CW06|A0A384CW06_URSMA	21.442	1609	1217	21	1049	2624	475	2069	9.61e-70	269
sp|Q9NRC6|SPTN5_HUMAN	tr|A0A384CW06|A0A384CW06_URSMA	22.528	617	446	10	2887	3477	296	906	3.90e-19	102
sp|Q9NRC6|SPTN5_HUMAN	tr|A0A384CW06|A0A384CW06_URSMA	20.730	767	527	11	549	1303	1395	2092	1.37e-18	100
sp|Q9NRC6|SPTN5_HUMAN	tr|A0A384CW06|A0A384CW06_URSMA	29.932	147	95	4	3516	3655	2178	2323	4.19e-06	59.3
sp|Q9NRC6|SPTN5_HUMAN	tr|G5B8V8|G5B8V8_HETGA	28.674	2089	1405	24	40	2107	40	2064	0.0	831
sp|Q9NRC6|SPTN5_HUMAN	tr|G5B8V8|G5B8V8_HETGA	24.894	1651	1170	27	1862	3477	448	2063	1.71e-113	412
sp|Q9NRC6|SPTN5_HUMAN	tr|G5B8V8|G5B8V8_HETGA	22.085	1621	1199	22	1353	2939	462	2052	3.28e-83	313
sp|Q9NRC6|SPTN5_HUMAN	tr|G5B8V8|G5B8V8_HETGA	21.278	1612	1206	22	1049	2624	475	2059	7.71e-66	256
sp|Q9NRC6|SPTN5_HUMAN	tr|G5B8V8|G5B8V8_HETGA	23.375	800	596	8	2696	3482	436	1231	1.08e-54	219
sp|Q9NRC6|SPTN5_HUMAN	tr|G5B8V8|G5B8V8_HETGA	22.528	617	446	10	2887	3477	296	906	1.40e-19	103
sp|Q9NRC6|SPTN5_HUMAN	tr|G5B8V8|G5B8V8_HETGA	29.932	147	95	4	3516	3655	2168	2313	5.77e-06	58.9
sp|Q9NRC6|SPTN5_HUMAN	tr|A0A060W9D9|A0A060W9D9_ONCMY	29.948	2107	1380	25	43	2115	30	2074	0.0	831
sp|Q9NRC6|SPTN5_HUMAN	tr|A0A060W9D9|A0A060W9D9_ONCMY	26.205	1660	1161	25	1862	3481	435	2070	2.90e-119	431
sp|Q9NRC6|SPTN5_HUMAN	tr|A0A060W9D9|A0A060W9D9_ONCMY	22.556	1698	1250	25	1289	2939	376	2055	8.65e-77	292
sp|Q9NRC6|SPTN5_HUMAN	tr|A0A060W9D9|A0A060W9D9_ONCMY	22.547	1641	1153	33	1051	2622	464	2055	5.54e-64	250
sp|Q9NRC6|SPTN5_HUMAN	tr|A0A060W9D9|A0A060W9D9_ONCMY	20.379	1742	1217	35	642	2306	412	2060	2.54e-43	182
sp|Q9NRC6|SPTN5_HUMAN	tr|A0A060W9D9|A0A060W9D9_ONCMY	23.153	609	428	12	2888	3466	284	882	7.16e-09	68.6
sp|Q9NRC6|SPTN5_HUMAN	tr|A0A060W9D9|A0A060W9D9_ONCMY	30.464	151	86	4	3497	3638	2211	2351	0.002	50.4
sp|Q9NRC6|SPTN5_HUMAN	tr|A0A5G3J3V0|A0A5G3J3V0_XENTR	28.270	2087	1414	21	40	2107	38	2060	0.0	830
sp|Q9NRC6|SPTN5_HUMAN	tr|A0A5G3J3V0|A0A5G3J3V0_XENTR	24.102	1643	1191	21	1862	3477	446	2059	1.85e-109	399
sp|Q9NRC6|SPTN5_HUMAN	tr|A0A5G3J3V0|A0A5G3J3V0_XENTR	22.153	1616	1202	21	1353	2939	460	2048	9.23e-80	302
sp|Q9NRC6|SPTN5_HUMAN	tr|A0A5G3J3V0|A0A5G3J3V0_XENTR	22.690	617	445	11	2887	3477	294	904	2.46e-19	103
sp|Q9NRC6|SPTN5_HUMAN	tr|A0A5G3J3V0|A0A5G3J3V0_XENTR	26.531	147	100	4	3516	3655	2164	2309	8.0	38.5
sp|Q9NRC6|SPTN5_HUMAN	tr|H9GD14|H9GD14_ANOCA	29.888	2051	1354	23	90	2115	2	1993	0.0	829
sp|Q9NRC6|SPTN5_HUMAN	tr|H9GD14|H9GD14_ANOCA	26.259	1668	1142	31	1862	3481	362	1989	1.84e-118	428
sp|Q9NRC6|SPTN5_HUMAN	tr|H9GD14|H9GD14_ANOCA	22.286	1732	1273	28	1252	2939	272	1974	1.50e-80	304
sp|Q9NRC6|SPTN5_HUMAN	tr|H9GD14|H9GD14_ANOCA	22.057	1614	1180	26	1051	2619	391	1971	7.40e-67	259
sp|Q9NRC6|SPTN5_HUMAN	tr|H9GD14|H9GD14_ANOCA	22.367	1377	991	31	1092	2425	648	1989	9.68e-43	180
sp|Q9NRC6|SPTN5_HUMAN	tr|H9GD14|H9GD14_ANOCA	20.877	1710	1261	34	1735	3402	341	2000	1.59e-34	153
sp|Q9NRC6|SPTN5_HUMAN	tr|H9GD14|H9GD14_ANOCA	20.249	1684	1221	36	1448	3064	365	1993	7.57e-33	147
sp|Q9NRC6|SPTN5_HUMAN	tr|H9GD14|H9GD14_ANOCA	20.567	1658	1200	32	1234	2826	362	1967	1.32e-32	146
sp|Q9NRC6|SPTN5_HUMAN	tr|H9GD14|H9GD14_ANOCA	23.306	605	432	10	2888	3466	211	809	5.85e-14	85.5
sp|Q9NRC6|SPTN5_HUMAN	tr|H9GD14|H9GD14_ANOCA	32.800	125	80	3	3525	3647	2100	2222	2.25e-07	63.5
sp|Q9NRC6|SPTN5_HUMAN	tr|H2P675|H2P675_PONAB	28.448	2088	1387	21	40	2107	53	2053	0.0	828
sp|Q9NRC6|SPTN5_HUMAN	tr|H2P675|H2P675_PONAB	25.228	1645	1148	25	1862	3477	461	2052	3.14e-118	427
sp|Q9NRC6|SPTN5_HUMAN	tr|H2P675|H2P675_PONAB	21.947	1613	1187	22	1353	2939	475	2041	1.20e-79	301
sp|Q9NRC6|SPTN5_HUMAN	tr|H2P675|H2P675_PONAB	21.692	1466	1100	19	1191	2624	599	2048	1.92e-65	255
sp|Q9NRC6|SPTN5_HUMAN	tr|H2P675|H2P675_PONAB	24.547	607	446	6	2884	3482	607	1209	3.34e-48	198
sp|Q9NRC6|SPTN5_HUMAN	tr|H2P675|H2P675_PONAB	20.198	911	672	13	2589	3485	448	1317	6.10e-28	131
sp|Q9NRC6|SPTN5_HUMAN	tr|H2P675|H2P675_PONAB	29.932	147	95	4	3516	3655	2157	2302	3.37e-06	59.7
sp|Q9NRC6|SPTN5_HUMAN	tr|F7A7I5|F7A7I5_XENTR	29.443	2082	1384	25	55	2115	7	2024	0.0	828
sp|Q9NRC6|SPTN5_HUMAN	tr|F7A7I5|F7A7I5_XENTR	25.256	1659	1163	26	1862	3481	400	2020	1.22e-117	426
sp|Q9NRC6|SPTN5_HUMAN	tr|F7A7I5|F7A7I5_XENTR	22.688	1146	822	23	1516	2624	894	2012	4.70e-50	204
sp|Q9NRC6|SPTN5_HUMAN	tr|F7A7I5|F7A7I5_XENTR	23.678	870	630	13	2677	3528	368	1221	1.61e-47	196
sp|Q9NRC6|SPTN5_HUMAN	tr|F7A7I5|F7A7I5_XENTR	21.984	1028	750	20	2477	3480	384	1383	5.77e-33	148
sp|Q9NRC6|SPTN5_HUMAN	tr|F7A7I5|F7A7I5_XENTR	19.396	1655	1271	30	1735	3357	379	2002	4.14e-25	122
sp|Q9NRC6|SPTN5_HUMAN	tr|F7A7I5|F7A7I5_XENTR	19.686	1336	946	34	1032	2300	516	1791	1.56e-15	90.5
sp|Q9NRC6|SPTN5_HUMAN	tr|F7A7I5|F7A7I5_XENTR	23.477	558	400	10	2888	3422	249	802	3.79e-11	76.3
sp|Q9NRC6|SPTN5_HUMAN	tr|F7A7I5|F7A7I5_XENTR	21.062	565	408	11	2935	3466	183	742	3.14e-10	73.2
sp|Q9NRC6|SPTN5_HUMAN	tr|F7A7I5|F7A7I5_XENTR	30.252	119	81	1	3527	3643	2135	2253	4.91e-06	59.3
sp|Q9NRC6|SPTN5_HUMAN	tr|A0A1S3RJ29|A0A1S3RJ29_SALSA	29.967	2109	1383	26	40	2115	43	2090	0.0	827
sp|Q9NRC6|SPTN5_HUMAN	tr|A0A1S3RJ29|A0A1S3RJ29_SALSA	26.265	1660	1160	25	1862	3481	451	2086	1.10e-119	432
sp|Q9NRC6|SPTN5_HUMAN	tr|A0A1S3RJ29|A0A1S3RJ29_SALSA	22.497	1698	1251	25	1289	2939	392	2071	3.01e-77	293
sp|Q9NRC6|SPTN5_HUMAN	tr|A0A1S3RJ29|A0A1S3RJ29_SALSA	22.466	1638	1158	32	1051	2622	480	2071	1.49e-61	242
sp|Q9NRC6|SPTN5_HUMAN	tr|A0A1S3RJ29|A0A1S3RJ29_SALSA	20.253	1738	1224	33	642	2306	428	2076	9.94e-44	183
sp|Q9NRC6|SPTN5_HUMAN	tr|A0A1S3RJ29|A0A1S3RJ29_SALSA	23.153	609	428	12	2888	3466	300	898	3.01e-09	69.7
sp|Q9NRC6|SPTN5_HUMAN	tr|A0A1S3RJ29|A0A1S3RJ29_SALSA	30.263	152	87	4	3497	3639	2192	2333	0.002	50.4
sp|Q9NRC6|SPTN5_HUMAN	tr|A0A1S3L1S7|A0A1S3L1S7_SALSA	29.834	2105	1391	27	40	2115	43	2090	0.0	826
sp|Q9NRC6|SPTN5_HUMAN	tr|A0A1S3L1S7|A0A1S3L1S7_SALSA	26.341	1659	1160	24	1862	3481	451	2086	6.20e-120	433
sp|Q9NRC6|SPTN5_HUMAN	tr|A0A1S3L1S7|A0A1S3L1S7_SALSA	22.837	1699	1244	26	1289	2939	392	2071	3.96e-79	300
sp|Q9NRC6|SPTN5_HUMAN	tr|A0A1S3L1S7|A0A1S3L1S7_SALSA	22.372	1627	1173	34	1051	2622	480	2071	1.07e-61	243
sp|Q9NRC6|SPTN5_HUMAN	tr|A0A1S3L1S7|A0A1S3L1S7_SALSA	20.881	1748	1201	38	642	2306	428	2076	2.59e-46	192
sp|Q9NRC6|SPTN5_HUMAN	tr|A0A1S3L1S7|A0A1S3L1S7_SALSA	23.328	613	422	12	2888	3466	300	898	1.88e-08	67.0
sp|Q9NRC6|SPTN5_HUMAN	tr|A0A1S3L1S7|A0A1S3L1S7_SALSA	31.707	164	87	7	3497	3646	2193	2345	2.76e-04	53.5
sp|Q9NRC6|SPTN5_HUMAN	tr|A0A3B4VJI3|A0A3B4VJI3_SERDU	28.930	2074	1400	16	43	2096	74	2093	0.0	824
sp|Q9NRC6|SPTN5_HUMAN	tr|A0A3B4VJI3|A0A3B4VJI3_SERDU	25.622	1608	1094	26	2119	3652	744	2323	5.43e-116	421
sp|Q9NRC6|SPTN5_HUMAN	tr|A0A3B4VJI3|A0A3B4VJI3_SERDU	22.131	1699	1263	22	1289	2946	420	2099	1.65e-82	311
sp|Q9NRC6|SPTN5_HUMAN	tr|A0A3B4VJI3|A0A3B4VJI3_SERDU	21.521	1617	1196	23	1049	2622	506	2092	5.10e-61	240
sp|Q9NRC6|SPTN5_HUMAN	tr|A0A3B4VJI3|A0A3B4VJI3_SERDU	22.940	619	440	10	2887	3477	327	936	1.11e-15	90.9
sp|Q9NRC6|SPTN5_HUMAN	tr|A0A3B4VJI3|A0A3B4VJI3_SERDU	19.466	1423	1050	33	887	2251	446	1830	9.35e-14	84.7
sp|Q9NRC6|SPTN5_HUMAN	tr|A0A5G3J2Y3|A0A5G3J2Y3_XENTR	28.333	2100	1410	23	40	2115	41	2069	0.0	822
sp|Q9NRC6|SPTN5_HUMAN	tr|A0A5G3J2Y3|A0A5G3J2Y3_XENTR	23.987	1851	1303	32	1862	3645	449	2262	1.59e-110	402
sp|Q9NRC6|SPTN5_HUMAN	tr|A0A5G3J2Y3|A0A5G3J2Y3_XENTR	22.131	1699	1237	30	1289	2939	390	2050	1.46e-76	291
sp|Q9NRC6|SPTN5_HUMAN	tr|A0A5G3J2Y3|A0A5G3J2Y3_XENTR	20.952	1680	1205	36	1448	3065	452	2070	2.95e-40	172
sp|Q9NRC6|SPTN5_HUMAN	tr|A0A5G3J2Y3|A0A5G3J2Y3_XENTR	21.109	1317	938	28	2221	3482	384	1654	3.61e-40	171
sp|Q9NRC6|SPTN5_HUMAN	tr|A0A5G3J2Y3|A0A5G3J2Y3_XENTR	19.122	1344	968	24	386	1693	811	2071	4.27e-24	119
sp|Q9NRC6|SPTN5_HUMAN	tr|A0A5G3J2Y3|A0A5G3J2Y3_XENTR	22.690	617	445	11	2887	3477	297	907	2.96e-19	102
sp|Q9NRC6|SPTN5_HUMAN	tr|A0A5G3J2Y3|A0A5G3J2Y3_XENTR	21.318	258	188	3	568	823	1838	2082	0.007	48.9
sp|Q9NRC6|SPTN5_HUMAN	tr|H0XDR8|H0XDR8_OTOGA	30.905	2100	1363	27	40	2115	43	2078	0.0	822
sp|Q9NRC6|SPTN5_HUMAN	tr|H0XDR8|H0XDR8_OTOGA	26.471	1360	973	12	2133	3481	731	2074	1.54e-94	350
sp|Q9NRC6|SPTN5_HUMAN	tr|H0XDR8|H0XDR8_OTOGA	22.905	1742	1243	32	1267	2949	376	2076	9.50e-66	256
sp|Q9NRC6|SPTN5_HUMAN	tr|H0XDR8|H0XDR8_OTOGA	23.537	1606	1196	22	1051	2636	480	2073	4.30e-64	250
sp|Q9NRC6|SPTN5_HUMAN	tr|H0XDR8|H0XDR8_OTOGA	22.627	1401	984	33	2135	3479	291	1647	1.03e-29	137
sp|Q9NRC6|SPTN5_HUMAN	tr|H0XDR8|H0XDR8_OTOGA	22.243	1641	1189	29	1234	2826	451	2052	7.10e-29	134
sp|Q9NRC6|SPTN5_HUMAN	tr|H0XDR8|H0XDR8_OTOGA	21.922	1478	1032	32	887	2296	418	1841	2.05e-16	93.6
sp|Q9NRC6|SPTN5_HUMAN	tr|H0XDR8|H0XDR8_OTOGA	30.769	104	70	1	3536	3637	2220	2323	0.035	46.6
sp|Q9NRC6|SPTN5_HUMAN	tr|A0A1S3AAB2|A0A1S3AAB2_ERIEU	29.816	2123	1379	30	30	2118	26	2071	0.0	819
sp|Q9NRC6|SPTN5_HUMAN	tr|A0A1S3AAB2|A0A1S3AAB2_ERIEU	26.027	1898	1262	35	1862	3656	448	2306	2.82e-116	421
sp|Q9NRC6|SPTN5_HUMAN	tr|A0A1S3AAB2|A0A1S3AAB2_ERIEU	22.714	1673	1187	29	1329	2944	437	2060	1.95e-75	288
sp|Q9NRC6|SPTN5_HUMAN	tr|A0A1S3AAB2|A0A1S3AAB2_ERIEU	21.198	1703	1198	36	1448	3074	451	2085	1.48e-39	169
sp|Q9NRC6|SPTN5_HUMAN	tr|A0A1S3AAB2|A0A1S3AAB2_ERIEU	20.609	1708	1209	46	1220	2846	427	2068	5.45e-23	115
sp|Q9NRC6|SPTN5_HUMAN	tr|A0A1S3AAB2|A0A1S3AAB2_ERIEU	23.576	632	437	12	2888	3485	297	916	4.84e-19	102
sp|Q9NRC6|SPTN5_HUMAN	tr|A0A1S3AAB2|A0A1S3AAB2_ERIEU	19.525	1347	994	32	957	2251	485	1793	1.94e-13	83.6
sp|Q9NRC6|SPTN5_HUMAN	tr|A0A1L8GK38|A0A1L8GK38_XENLA	29.094	2052	1371	23	90	2115	2	1995	0.0	817
sp|Q9NRC6|SPTN5_HUMAN	tr|A0A1L8GK38|A0A1L8GK38_XENLA	25.602	1660	1165	25	1862	3481	362	1991	1.03e-123	445
sp|Q9NRC6|SPTN5_HUMAN	tr|A0A1L8GK38|A0A1L8GK38_XENLA	22.055	1732	1289	21	1252	2944	272	1981	4.25e-81	306
sp|Q9NRC6|SPTN5_HUMAN	tr|A0A1L8GK38|A0A1L8GK38_XENLA	23.384	1655	1135	40	1046	2624	386	1983	1.37e-74	285
sp|Q9NRC6|SPTN5_HUMAN	tr|A0A1L8GK38|A0A1L8GK38_XENLA	23.754	602	433	9	2888	3466	211	809	3.74e-15	89.4
sp|Q9NRC6|SPTN5_HUMAN	tr|A0A1L8GK38|A0A1L8GK38_XENLA	30.252	119	81	1	3527	3643	2138	2256	1.70e-06	60.8
sp|Q9NRC6|SPTN5_HUMAN	tr|A0A1S3SA45|A0A1S3SA45_SALSA	28.112	2145	1442	24	6	2115	23	2102	0.0	812
sp|Q9NRC6|SPTN5_HUMAN	tr|A0A1S3SA45|A0A1S3SA45_SALSA	24.138	1885	1313	31	1862	3655	467	2325	5.64e-114	414
sp|Q9NRC6|SPTN5_HUMAN	tr|A0A1S3SA45|A0A1S3SA45_SALSA	22.034	1711	1253	27	1289	2946	408	2090	1.42e-80	305
sp|Q9NRC6|SPTN5_HUMAN	tr|A0A1S3SA45|A0A1S3SA45_SALSA	23.226	620	438	10	2887	3477	315	925	5.60e-19	102
sp|Q9NRC6|SPTN5_HUMAN	tr|F7EGZ1|F7EGZ1_XENTR	27.933	2105	1410	22	40	2115	38	2064	0.0	812
sp|Q9NRC6|SPTN5_HUMAN	tr|F7EGZ1|F7EGZ1_XENTR	23.323	1848	1310	30	1862	3645	446	2250	2.73e-100	369
sp|Q9NRC6|SPTN5_HUMAN	tr|F7EGZ1|F7EGZ1_XENTR	21.945	1686	1229	28	1353	2989	460	2107	7.88e-73	279
sp|Q9NRC6|SPTN5_HUMAN	tr|F7EGZ1|F7EGZ1_XENTR	21.268	1688	1188	37	1448	3065	449	2065	3.54e-43	181
sp|Q9NRC6|SPTN5_HUMAN	tr|F7EGZ1|F7EGZ1_XENTR	20.653	1317	929	30	2221	3482	381	1636	7.11e-29	134
sp|Q9NRC6|SPTN5_HUMAN	tr|F7EGZ1|F7EGZ1_XENTR	22.690	617	445	11	2887	3477	294	904	4.11e-19	102
sp|Q9NRC6|SPTN5_HUMAN	tr|F7EGZ1|F7EGZ1_XENTR	20.571	525	397	6	1186	1693	1545	2066	1.46e-10	74.3
sp|Q9NRC6|SPTN5_HUMAN	tr|F7EGZ1|F7EGZ1_XENTR	21.705	258	200	2	568	823	1820	2077	4.78e-04	52.8
sp|Q9NRC6|SPTN5_HUMAN	tr|A0A2U3ZWL4|A0A2U3ZWL4_ODORO	30.548	2154	1372	28	18	2115	6	2091	0.0	811
sp|Q9NRC6|SPTN5_HUMAN	tr|A0A2U3ZWL4|A0A2U3ZWL4_ODORO	25.105	1669	1156	20	1862	3481	464	2087	2.93e-91	340
sp|Q9NRC6|SPTN5_HUMAN	tr|A0A2U3ZWL4|A0A2U3ZWL4_ODORO	22.913	1737	1252	28	1252	2939	374	2072	4.39e-65	254
sp|Q9NRC6|SPTN5_HUMAN	tr|A0A2U3ZWL4|A0A2U3ZWL4_ODORO	23.044	1406	972	34	2135	3479	304	1660	9.89e-30	137
sp|Q9NRC6|SPTN5_HUMAN	tr|A0A2U3ZWL4|A0A2U3ZWL4_ODORO	22.222	1323	923	30	1032	2296	580	1854	4.38e-17	95.9
sp|Q9NRC6|SPTN5_HUMAN	tr|A0A2U3ZWL4|A0A2U3ZWL4_ODORO	31.068	103	69	1	3536	3636	2234	2336	0.026	47.0
sp|Q9NRC6|SPTN5_HUMAN	tr|M3XWH4|M3XWH4_MUSPF	30.467	2163	1381	27	18	2122	6	2103	0.0	810
sp|Q9NRC6|SPTN5_HUMAN	tr|M3XWH4|M3XWH4_MUSPF	26.779	1363	965	13	2133	3481	744	2087	5.23e-96	355
sp|Q9NRC6|SPTN5_HUMAN	tr|M3XWH4|M3XWH4_MUSPF	23.068	1721	1239	28	1267	2939	389	2072	3.66e-70	270
sp|Q9NRC6|SPTN5_HUMAN	tr|M3XWH4|M3XWH4_MUSPF	23.544	1614	1186	26	1051	2636	493	2086	5.98e-60	237
sp|Q9NRC6|SPTN5_HUMAN	tr|M3XWH4|M3XWH4_MUSPF	23.221	1391	970	34	2135	3470	304	1651	1.09e-32	147
sp|Q9NRC6|SPTN5_HUMAN	tr|M3XWH4|M3XWH4_MUSPF	22.094	1643	1189	26	1234	2826	464	2065	8.19e-31	140
sp|Q9NRC6|SPTN5_HUMAN	tr|M3XWH4|M3XWH4_MUSPF	21.837	1470	1043	32	887	2296	431	1854	3.06e-18	99.4
sp|Q9NRC6|SPTN5_HUMAN	tr|M3XWH4|M3XWH4_MUSPF	29.197	137	85	2	3536	3660	2234	2370	0.26	43.5
sp|Q9NRC6|SPTN5_HUMAN	tr|A0A455CC09|A0A455CC09_PHYMC	30.860	2116	1371	26	28	2115	34	2085	0.0	810
sp|Q9NRC6|SPTN5_HUMAN	tr|A0A455CC09|A0A455CC09_PHYMC	25.467	1661	1160	22	1862	3481	458	2081	1.50e-93	347
sp|Q9NRC6|SPTN5_HUMAN	tr|A0A455CC09|A0A455CC09_PHYMC	22.804	1719	1246	27	1267	2939	383	2066	5.75e-64	250
sp|Q9NRC6|SPTN5_HUMAN	tr|A0A455CC09|A0A455CC09_PHYMC	23.449	1612	1190	25	1051	2636	487	2080	4.16e-59	234
sp|Q9NRC6|SPTN5_HUMAN	tr|A0A455CC09|A0A455CC09_PHYMC	22.692	1657	1162	34	1234	2826	458	2059	1.70e-25	123
sp|Q9NRC6|SPTN5_HUMAN	tr|A0A455CC09|A0A455CC09_PHYMC	22.206	1405	985	32	2135	3479	298	1654	1.88e-24	120
sp|Q9NRC6|SPTN5_HUMAN	tr|A0A455CC09|A0A455CC09_PHYMC	22.003	1468	1043	33	887	2296	425	1848	1.80e-13	84.0
sp|Q9NRC6|SPTN5_HUMAN	tr|A0A455CC09|A0A455CC09_PHYMC	29.365	126	83	2	3536	3655	2228	2353	0.003	50.1
sp|Q9NRC6|SPTN5_HUMAN	tr|A0A2Y9PMS3|A0A2Y9PMS3_DELLE	30.813	2116	1372	26	28	2115	34	2085	0.0	810
sp|Q9NRC6|SPTN5_HUMAN	tr|A0A2Y9PMS3|A0A2Y9PMS3_DELLE	25.378	1655	1169	20	1862	3481	458	2081	2.90e-93	346
sp|Q9NRC6|SPTN5_HUMAN	tr|A0A2Y9PMS3|A0A2Y9PMS3_DELLE	22.804	1719	1246	27	1267	2939	383	2066	5.37e-64	250
sp|Q9NRC6|SPTN5_HUMAN	tr|A0A2Y9PMS3|A0A2Y9PMS3_DELLE	23.887	1595	1155	29	1074	2636	513	2080	1.83e-59	235
sp|Q9NRC6|SPTN5_HUMAN	tr|A0A2Y9PMS3|A0A2Y9PMS3_DELLE	22.286	1400	990	32	2135	3479	298	1654	3.13e-26	125
sp|Q9NRC6|SPTN5_HUMAN	tr|A0A2Y9PMS3|A0A2Y9PMS3_DELLE	22.437	1658	1165	36	1234	2826	458	2059	1.27e-24	120
sp|Q9NRC6|SPTN5_HUMAN	tr|A0A2Y9PMS3|A0A2Y9PMS3_DELLE	22.109	1470	1039	33	887	2296	425	1848	7.63e-15	88.2
sp|Q9NRC6|SPTN5_HUMAN	tr|A0A2Y9PMS3|A0A2Y9PMS3_DELLE	29.365	126	83	2	3536	3655	2228	2353	0.003	50.1
sp|Q9NRC6|SPTN5_HUMAN	tr|G5BD06|G5BD06_HETGA	29.244	2144	1390	26	30	2118	30	2101	0.0	808
sp|Q9NRC6|SPTN5_HUMAN	tr|G5BD06|G5BD06_HETGA	25.682	1686	1150	24	1862	3481	452	2100	4.68e-105	385
sp|Q9NRC6|SPTN5_HUMAN	tr|G5BD06|G5BD06_HETGA	22.695	1670	1168	29	1353	2944	466	2090	4.30e-69	267
sp|Q9NRC6|SPTN5_HUMAN	tr|G5BD06|G5BD06_HETGA	22.927	615	436	13	2888	3472	301	907	5.53e-15	88.6
sp|Q9NRC6|SPTN5_HUMAN	tr|G5BD06|G5BD06_HETGA	32.000	125	81	2	3536	3656	2212	2336	6.43e-06	58.9
sp|Q9NRC6|SPTN5_HUMAN	tr|A0A2K6GW81|A0A2K6GW81_PROCO	30.714	2100	1367	23	40	2115	43	2078	0.0	808
sp|Q9NRC6|SPTN5_HUMAN	tr|A0A2K6GW81|A0A2K6GW81_PROCO	27.112	1361	963	14	2133	3481	731	2074	1.49e-93	347
sp|Q9NRC6|SPTN5_HUMAN	tr|A0A2K6GW81|A0A2K6GW81_PROCO	23.184	1721	1237	29	1267	2939	376	2059	1.64e-65	255
sp|Q9NRC6|SPTN5_HUMAN	tr|A0A2K6GW81|A0A2K6GW81_PROCO	23.679	1609	1190	23	1051	2636	480	2073	1.22e-59	236
sp|Q9NRC6|SPTN5_HUMAN	tr|A0A2K6GW81|A0A2K6GW81_PROCO	22.583	1386	985	28	2135	3470	291	1638	1.20e-29	137
sp|Q9NRC6|SPTN5_HUMAN	tr|A0A2K6GW81|A0A2K6GW81_PROCO	22.774	1651	1168	37	1234	2826	451	2052	1.45e-28	133
sp|Q9NRC6|SPTN5_HUMAN	tr|A0A2K6GW81|A0A2K6GW81_PROCO	21.858	1464	1050	31	887	2296	418	1841	2.96e-13	83.2
sp|Q9NRC6|SPTN5_HUMAN	tr|A0A2K6GW81|A0A2K6GW81_PROCO	30.769	104	70	1	3536	3637	2221	2324	0.014	47.8
sp|Q9NRC6|SPTN5_HUMAN	tr|A0A2K5W2X6|A0A2K5W2X6_MACFA	30.810	2100	1365	24	40	2115	43	2078	0.0	808
sp|Q9NRC6|SPTN5_HUMAN	tr|A0A2K5W2X6|A0A2K5W2X6_MACFA	26.603	1357	975	11	2133	3481	731	2074	7.32e-92	342
sp|Q9NRC6|SPTN5_HUMAN	tr|A0A2K5W2X6|A0A2K5W2X6_MACFA	22.912	1724	1238	28	1267	2939	376	2059	4.28e-63	247
sp|Q9NRC6|SPTN5_HUMAN	tr|A0A2K5W2X6|A0A2K5W2X6_MACFA	22.701	1392	994	30	2135	3479	291	1647	3.25e-29	135
sp|Q9NRC6|SPTN5_HUMAN	tr|A0A2K5W2X6|A0A2K5W2X6_MACFA	22.719	1589	1079	42	1552	3064	563	2078	2.30e-27	129
sp|Q9NRC6|SPTN5_HUMAN	tr|A0A2K5W2X6|A0A2K5W2X6_MACFA	21.293	1470	1051	30	887	2296	418	1841	2.94e-09	69.7
sp|Q9NRC6|SPTN5_HUMAN	tr|A0A2K5W2X6|A0A2K5W2X6_MACFA	30.769	104	70	1	3536	3637	2221	2324	0.018	47.4
sp|Q9NRC6|SPTN5_HUMAN	tr|A0A2K5ZBW9|A0A2K5ZBW9_MANLE	30.810	2100	1365	24	40	2115	43	2078	0.0	807
sp|Q9NRC6|SPTN5_HUMAN	tr|A0A2K5ZBW9|A0A2K5ZBW9_MANLE	26.603	1357	975	11	2133	3481	731	2074	1.16e-91	341
sp|Q9NRC6|SPTN5_HUMAN	tr|A0A2K5ZBW9|A0A2K5ZBW9_MANLE	22.854	1724	1239	28	1267	2939	376	2059	1.27e-62	246
sp|Q9NRC6|SPTN5_HUMAN	tr|A0A2K5ZBW9|A0A2K5ZBW9_MANLE	22.701	1392	994	30	2135	3479	291	1647	3.02e-29	135
sp|Q9NRC6|SPTN5_HUMAN	tr|A0A2K5ZBW9|A0A2K5ZBW9_MANLE	22.719	1589	1079	42	1552	3064	563	2078	2.04e-27	129
sp|Q9NRC6|SPTN5_HUMAN	tr|A0A2K5ZBW9|A0A2K5ZBW9_MANLE	21.293	1470	1051	30	887	2296	418	1841	6.36e-09	68.9
sp|Q9NRC6|SPTN5_HUMAN	tr|A0A2K5ZBW9|A0A2K5ZBW9_MANLE	30.769	104	70	1	3536	3637	2221	2324	0.018	47.4
sp|Q9NRC6|SPTN5_HUMAN	tr|F6W8M4|F6W8M4_MACMU	30.810	2100	1365	24	40	2115	43	2078	0.0	807
sp|Q9NRC6|SPTN5_HUMAN	tr|F6W8M4|F6W8M4_MACMU	26.603	1357	975	11	2133	3481	731	2074	7.20e-92	342
sp|Q9NRC6|SPTN5_HUMAN	tr|F6W8M4|F6W8M4_MACMU	22.912	1724	1238	28	1267	2939	376	2059	4.36e-63	247
sp|Q9NRC6|SPTN5_HUMAN	tr|F6W8M4|F6W8M4_MACMU	22.701	1392	994	30	2135	3479	291	1647	3.23e-29	135
sp|Q9NRC6|SPTN5_HUMAN	tr|F6W8M4|F6W8M4_MACMU	22.719	1589	1079	42	1552	3064	563	2078	2.15e-27	129
sp|Q9NRC6|SPTN5_HUMAN	tr|F6W8M4|F6W8M4_MACMU	21.293	1470	1051	29	887	2296	418	1841	3.17e-09	69.7
sp|Q9NRC6|SPTN5_HUMAN	tr|F6W8M4|F6W8M4_MACMU	30.769	104	70	1	3536	3637	2221	2324	0.018	47.4
sp|Q9NRC6|SPTN5_HUMAN	tr|A0A2K5MSA6|A0A2K5MSA6_CERAT	30.810	2100	1365	24	40	2115	43	2078	0.0	807
sp|Q9NRC6|SPTN5_HUMAN	tr|A0A2K5MSA6|A0A2K5MSA6_CERAT	26.603	1357	975	11	2133	3481	731	2074	6.34e-92	342
sp|Q9NRC6|SPTN5_HUMAN	tr|A0A2K5MSA6|A0A2K5MSA6_CERAT	22.912	1724	1238	28	1267	2939	376	2059	5.38e-63	247
sp|Q9NRC6|SPTN5_HUMAN	tr|A0A2K5MSA6|A0A2K5MSA6_CERAT	22.701	1392	994	30	2135	3479	291	1647	3.36e-29	135
sp|Q9NRC6|SPTN5_HUMAN	tr|A0A2K5MSA6|A0A2K5MSA6_CERAT	22.719	1589	1079	42	1552	3064	563	2078	2.32e-27	129
sp|Q9NRC6|SPTN5_HUMAN	tr|A0A2K5MSA6|A0A2K5MSA6_CERAT	21.293	1470	1051	29	887	2296	418	1841	5.90e-09	68.9
sp|Q9NRC6|SPTN5_HUMAN	tr|A0A2K5MSA6|A0A2K5MSA6_CERAT	30.769	104	70	1	3536	3637	2221	2324	0.018	47.4
sp|Q9NRC6|SPTN5_HUMAN	tr|H0W0A9|H0W0A9_CAVPO	28.731	2144	1401	24	30	2118	26	2097	0.0	807
sp|Q9NRC6|SPTN5_HUMAN	tr|H0W0A9|H0W0A9_CAVPO	25.237	1688	1155	26	1862	3481	448	2096	2.10e-101	373
sp|Q9NRC6|SPTN5_HUMAN	tr|H0W0A9|H0W0A9_CAVPO	22.925	1675	1158	30	1353	2944	462	2086	9.88e-71	272
sp|Q9NRC6|SPTN5_HUMAN	tr|H0W0A9|H0W0A9_CAVPO	23.415	615	433	13	2888	3472	297	903	1.54e-17	97.1
sp|Q9NRC6|SPTN5_HUMAN	tr|H0W0A9|H0W0A9_CAVPO	31.746	126	82	2	3536	3657	2211	2336	6.71e-06	58.9
sp|Q9NRC6|SPTN5_HUMAN	tr|A0A096MRI4|A0A096MRI4_PAPAN	30.810	2100	1365	24	40	2115	43	2078	0.0	806
sp|Q9NRC6|SPTN5_HUMAN	tr|A0A096MRI4|A0A096MRI4_PAPAN	26.603	1357	975	11	2133	3481	731	2074	6.67e-92	342
sp|Q9NRC6|SPTN5_HUMAN	tr|A0A096MRI4|A0A096MRI4_PAPAN	22.970	1724	1237	28	1267	2939	376	2059	5.11e-63	247
sp|Q9NRC6|SPTN5_HUMAN	tr|A0A096MRI4|A0A096MRI4_PAPAN	22.629	1392	995	30	2135	3479	291	1647	1.79e-28	133
sp|Q9NRC6|SPTN5_HUMAN	tr|A0A096MRI4|A0A096MRI4_PAPAN	22.719	1589	1079	42	1552	3064	563	2078	3.46e-27	129
sp|Q9NRC6|SPTN5_HUMAN	tr|A0A096MRI4|A0A096MRI4_PAPAN	21.317	1473	1047	29	887	2296	418	1841	4.51e-09	69.3
sp|Q9NRC6|SPTN5_HUMAN	tr|A0A096MRI4|A0A096MRI4_PAPAN	30.769	104	70	1	3536	3637	2221	2324	0.018	47.4
sp|Q9NRC6|SPTN5_HUMAN	tr|A0A5G3HSH7|A0A5G3HSH7_XENTR	29.112	2140	1368	34	5	2115	56	2075	0.0	806
sp|Q9NRC6|SPTN5_HUMAN	tr|A0A5G3HSH7|A0A5G3HSH7_XENTR	26.456	1580	1013	28	2137	3643	770	2273	3.03e-126	453
sp|Q9NRC6|SPTN5_HUMAN	tr|A0A5G3HSH7|A0A5G3HSH7_XENTR	22.160	1620	1143	32	1046	2624	521	2063	1.00e-68	266
sp|Q9NRC6|SPTN5_HUMAN	tr|A0A5G3HSH7|A0A5G3HSH7_XENTR	24.545	770	560	10	2677	3436	465	1223	7.71e-50	203
sp|Q9NRC6|SPTN5_HUMAN	tr|A0A5G3HSH7|A0A5G3HSH7_XENTR	19.644	1349	953	23	2150	3458	472	1729	1.16e-19	104
sp|Q9NRC6|SPTN5_HUMAN	tr|A0A5G3HSH7|A0A5G3HSH7_XENTR	21.387	692	514	12	2789	3467	473	1147	1.52e-12	80.9
sp|Q9NRC6|SPTN5_HUMAN	tr|A0A5G3HSH7|A0A5G3HSH7_XENTR	21.818	605	430	11	2888	3466	346	933	7.63e-07	62.0
sp|Q9NRC6|SPTN5_HUMAN	sp|O15020|SPTN2_HUMAN	30.762	2100	1366	23	40	2115	43	2078	0.0	806
sp|Q9NRC6|SPTN5_HUMAN	sp|O15020|SPTN2_HUMAN	26.603	1357	975	11	2133	3481	731	2074	2.04e-93	347
sp|Q9NRC6|SPTN5_HUMAN	sp|O15020|SPTN2_HUMAN	23.050	1718	1243	27	1267	2939	376	2059	2.33e-66	258
sp|Q9NRC6|SPTN5_HUMAN	sp|O15020|SPTN2_HUMAN	23.159	1589	1072	44	1552	3064	563	2078	4.83e-29	135
sp|Q9NRC6|SPTN5_HUMAN	sp|O15020|SPTN2_HUMAN	22.779	1396	988	32	2135	3479	291	1647	3.01e-28	132
sp|Q9NRC6|SPTN5_HUMAN	sp|O15020|SPTN2_HUMAN	21.497	1470	1048	30	887	2296	418	1841	3.38e-13	82.8
sp|Q9NRC6|SPTN5_HUMAN	sp|O15020|SPTN2_HUMAN	30.769	104	70	1	3536	3637	2221	2324	0.021	47.4
sp|Q9NRC6|SPTN5_HUMAN	tr|H2U145|H2U145_TAKRU	28.759	2135	1397	27	40	2115	82	2151	0.0	805
sp|Q9NRC6|SPTN5_HUMAN	tr|H2U145|H2U145_TAKRU	24.129	1894	1305	25	1862	3641	490	2365	2.70e-120	434
sp|Q9NRC6|SPTN5_HUMAN	tr|H2U145|H2U145_TAKRU	21.468	913	654	24	1546	2425	1265	2147	8.18e-18	98.2
sp|Q9NRC6|SPTN5_HUMAN	tr|H2U145|H2U145_TAKRU	23.052	616	440	9	2888	3477	339	946	1.62e-17	97.1
sp|Q9NRC6|SPTN5_HUMAN	tr|I3MF47|I3MF47_ICTTR	29.298	2123	1390	28	30	2118	26	2071	0.0	805
sp|Q9NRC6|SPTN5_HUMAN	tr|I3MF47|I3MF47_ICTTR	26.614	1657	1145	27	1862	3481	448	2070	1.17e-109	400
sp|Q9NRC6|SPTN5_HUMAN	tr|I3MF47|I3MF47_ICTTR	23.422	1648	1157	29	1353	2944	462	2060	3.28e-76	290
sp|Q9NRC6|SPTN5_HUMAN	tr|I3MF47|I3MF47_ICTTR	22.391	1648	1197	31	1037	2636	456	2069	1.55e-56	225
sp|Q9NRC6|SPTN5_HUMAN	tr|I3MF47|I3MF47_ICTTR	20.555	1693	1221	31	1448	3074	451	2085	3.57e-40	171
sp|Q9NRC6|SPTN5_HUMAN	tr|I3MF47|I3MF47_ICTTR	23.671	621	411	16	2888	3467	297	895	8.63e-19	101
sp|Q9NRC6|SPTN5_HUMAN	tr|I3MF47|I3MF47_ICTTR	32.353	136	85	3	3536	3667	2179	2311	1.07e-05	58.2
sp|Q9NRC6|SPTN5_HUMAN	tr|G3R7Q6|G3R7Q6_GORGO	30.762	2100	1366	23	40	2115	43	2078	0.0	805
sp|Q9NRC6|SPTN5_HUMAN	tr|G3R7Q6|G3R7Q6_GORGO	26.603	1357	975	11	2133	3481	731	2074	1.68e-92	344
sp|Q9NRC6|SPTN5_HUMAN	tr|G3R7Q6|G3R7Q6_GORGO	23.028	1724	1236	28	1267	2939	376	2059	4.13e-64	250
sp|Q9NRC6|SPTN5_HUMAN	tr|G3R7Q6|G3R7Q6_GORGO	22.917	1392	991	31	2135	3479	291	1647	2.77e-29	135
sp|Q9NRC6|SPTN5_HUMAN	tr|G3R7Q6|G3R7Q6_GORGO	21.361	1470	1050	30	887	2296	418	1841	3.13e-10	73.2
sp|Q9NRC6|SPTN5_HUMAN	tr|G3R7Q6|G3R7Q6_GORGO	30.769	104	70	1	3536	3637	2220	2323	0.022	47.0
sp|Q9NRC6|SPTN5_HUMAN	tr|M3W7N6|M3W7N6_FELCA	30.372	2150	1381	25	18	2115	21	2106	0.0	805
sp|Q9NRC6|SPTN5_HUMAN	tr|M3W7N6|M3W7N6_FELCA	26.779	1363	965	14	2133	3481	759	2102	2.32e-94	350
sp|Q9NRC6|SPTN5_HUMAN	tr|M3W7N6|M3W7N6_FELCA	22.952	1721	1241	28	1267	2939	404	2087	2.43e-65	254
sp|Q9NRC6|SPTN5_HUMAN	tr|M3W7N6|M3W7N6_FELCA	23.700	1616	1181	26	1051	2636	508	2101	1.63e-61	242
sp|Q9NRC6|SPTN5_HUMAN	tr|M3W7N6|M3W7N6_FELCA	22.873	1399	983	33	2135	3479	319	1675	2.12e-28	133
sp|Q9NRC6|SPTN5_HUMAN	tr|M3W7N6|M3W7N6_FELCA	22.700	1652	1168	35	1234	2826	479	2080	4.51e-27	128
sp|Q9NRC6|SPTN5_HUMAN	tr|M3W7N6|M3W7N6_FELCA	21.896	1466	1047	31	887	2296	446	1869	9.30e-16	91.3
sp|Q9NRC6|SPTN5_HUMAN	tr|M3W7N6|M3W7N6_FELCA	30.769	104	70	1	3536	3637	2249	2352	0.019	47.4
sp|Q9NRC6|SPTN5_HUMAN	tr|A0A060WZ16|A0A060WZ16_ONCMY	28.184	2104	1423	21	40	2115	41	2084	0.0	805
sp|Q9NRC6|SPTN5_HUMAN	tr|A0A060WZ16|A0A060WZ16_ONCMY	24.230	1882	1315	31	1862	3655	449	2307	7.34e-115	417
sp|Q9NRC6|SPTN5_HUMAN	tr|A0A060WZ16|A0A060WZ16_ONCMY	21.995	1714	1250	28	1289	2946	390	2072	2.64e-80	303
sp|Q9NRC6|SPTN5_HUMAN	tr|A0A060WZ16|A0A060WZ16_ONCMY	23.548	620	436	10	2887	3477	297	907	2.45e-19	103
sp|Q9NRC6|SPTN5_HUMAN	tr|A0A091DCZ4|A0A091DCZ4_FUKDA	30.558	2114	1374	25	31	2115	37	2085	0.0	804
sp|Q9NRC6|SPTN5_HUMAN	tr|A0A091DCZ4|A0A091DCZ4_FUKDA	25.286	1661	1163	20	1862	3481	458	2081	2.82e-93	346
sp|Q9NRC6|SPTN5_HUMAN	tr|A0A091DCZ4|A0A091DCZ4_FUKDA	22.618	1711	1259	25	1267	2939	383	2066	4.03e-63	247
sp|Q9NRC6|SPTN5_HUMAN	tr|A0A091DCZ4|A0A091DCZ4_FUKDA	23.382	1591	1056	44	1089	2604	431	1933	1.11e-35	157
sp|Q9NRC6|SPTN5_HUMAN	tr|A0A091DCZ4|A0A091DCZ4_FUKDA	22.378	1640	1188	30	1234	2826	458	2059	1.97e-28	133
sp|Q9NRC6|SPTN5_HUMAN	tr|A0A091DCZ4|A0A091DCZ4_FUKDA	22.917	1392	991	33	2135	3479	298	1654	1.18e-27	130
sp|Q9NRC6|SPTN5_HUMAN	tr|A0A091DCZ4|A0A091DCZ4_FUKDA	21.833	1484	1026	36	887	2296	425	1848	1.13e-13	84.3
sp|Q9NRC6|SPTN5_HUMAN	tr|A0A091DCZ4|A0A091DCZ4_FUKDA	29.365	126	83	2	3536	3655	2198	2323	0.018	47.4
sp|Q9NRC6|SPTN5_HUMAN	tr|A0A1S3F8J5|A0A1S3F8J5_DIPOR	29.340	2120	1393	28	30	2118	26	2071	0.0	804
sp|Q9NRC6|SPTN5_HUMAN	tr|A0A1S3F8J5|A0A1S3F8J5_DIPOR	26.354	1662	1143	27	1862	3481	448	2070	5.40e-109	397
sp|Q9NRC6|SPTN5_HUMAN	tr|A0A1S3F8J5|A0A1S3F8J5_DIPOR	23.100	1645	1166	28	1353	2944	462	2060	5.23e-72	276
sp|Q9NRC6|SPTN5_HUMAN	tr|A0A1S3F8J5|A0A1S3F8J5_DIPOR	21.481	1648	1212	29	1037	2636	456	2069	5.40e-52	211
sp|Q9NRC6|SPTN5_HUMAN	tr|A0A1S3F8J5|A0A1S3F8J5_DIPOR	21.239	1695	1207	32	1448	3074	451	2085	5.58e-42	177
sp|Q9NRC6|SPTN5_HUMAN	tr|A0A1S3F8J5|A0A1S3F8J5_DIPOR	22.764	615	437	13	2888	3472	297	903	2.51e-15	89.7
sp|Q9NRC6|SPTN5_HUMAN	tr|A0A1S3F8J5|A0A1S3F8J5_DIPOR	32.800	125	80	2	3536	3656	2183	2307	4.75e-06	59.3
sp|Q9NRC6|SPTN5_HUMAN	tr|A0A1L8G1F3|A0A1L8G1F3_XENLA	27.812	2107	1438	20	40	2121	38	2086	0.0	804
sp|Q9NRC6|SPTN5_HUMAN	tr|A0A1L8G1F3|A0A1L8G1F3_XENLA	24.879	1652	1196	22	1862	3485	447	2081	3.70e-120	434
sp|Q9NRC6|SPTN5_HUMAN	tr|A0A1L8G1F3|A0A1L8G1F3_XENLA	22.167	1624	1204	22	1353	2939	461	2061	3.38e-82	310
sp|Q9NRC6|SPTN5_HUMAN	tr|A0A1L8G1F3|A0A1L8G1F3_XENLA	22.690	617	445	11	2887	3477	295	905	2.92e-20	106
sp|Q9NRC6|SPTN5_HUMAN	tr|A0A1L8G1F3|A0A1L8G1F3_XENLA	26.531	147	100	4	3516	3655	2177	2322	1.8	40.8
sp|Q9NRC6|SPTN5_HUMAN	tr|A0A452G4F7|A0A452G4F7_CAPHI	30.667	2113	1373	25	31	2115	37	2085	0.0	804
sp|Q9NRC6|SPTN5_HUMAN	tr|A0A452G4F7|A0A452G4F7_CAPHI	27.073	1363	961	14	2133	3481	738	2081	2.83e-95	353
sp|Q9NRC6|SPTN5_HUMAN	tr|A0A452G4F7|A0A452G4F7_CAPHI	22.643	1718	1250	27	1267	2939	383	2066	8.36e-62	243
sp|Q9NRC6|SPTN5_HUMAN	tr|A0A452G4F7|A0A452G4F7_CAPHI	23.511	1612	1189	25	1051	2636	487	2080	5.16e-60	237
sp|Q9NRC6|SPTN5_HUMAN	tr|A0A452G4F7|A0A452G4F7_CAPHI	22.604	1398	988	31	2135	3479	298	1654	7.18e-26	124
sp|Q9NRC6|SPTN5_HUMAN	tr|A0A452G4F7|A0A452G4F7_CAPHI	22.659	1655	1165	33	1234	2826	458	2059	4.51e-25	122
sp|Q9NRC6|SPTN5_HUMAN	tr|A0A452G4F7|A0A452G4F7_CAPHI	21.958	1471	1040	31	887	2296	425	1848	1.78e-14	87.0
sp|Q9NRC6|SPTN5_HUMAN	tr|A0A452G4F7|A0A452G4F7_CAPHI	30.769	104	70	1	3536	3637	2223	2326	0.031	46.6
sp|Q9NRC6|SPTN5_HUMAN	tr|A0A1U8BIF5|A0A1U8BIF5_MESAU	30.464	2114	1376	25	31	2115	37	2085	0.0	803
sp|Q9NRC6|SPTN5_HUMAN	tr|A0A1U8BIF5|A0A1U8BIF5_MESAU	25.483	1656	1166	20	1862	3481	458	2081	2.36e-95	353
sp|Q9NRC6|SPTN5_HUMAN	tr|A0A1U8BIF5|A0A1U8BIF5_MESAU	23.019	1716	1246	27	1267	2939	383	2066	2.19e-65	254
sp|Q9NRC6|SPTN5_HUMAN	tr|A0A1U8BIF5|A0A1U8BIF5_MESAU	22.937	1430	1012	29	1089	2475	431	1813	9.10e-36	157
sp|Q9NRC6|SPTN5_HUMAN	tr|A0A1U8BIF5|A0A1U8BIF5_MESAU	22.412	1642	1185	29	1234	2826	458	2059	3.79e-29	135
sp|Q9NRC6|SPTN5_HUMAN	tr|A0A1U8BIF5|A0A1U8BIF5_MESAU	22.597	1394	993	32	2135	3479	298	1654	4.82e-28	131
sp|Q9NRC6|SPTN5_HUMAN	tr|A0A1U8BIF5|A0A1U8BIF5_MESAU	21.733	1477	1036	34	887	2296	425	1848	4.05e-14	85.9
sp|Q9NRC6|SPTN5_HUMAN	tr|A0A1U8BIF5|A0A1U8BIF5_MESAU	30.769	104	70	1	3536	3637	2228	2331	0.053	45.8
sp|Q9NRC6|SPTN5_HUMAN	tr|E2RSI4|E2RSI4_CANLF	30.557	2101	1369	23	40	2115	56	2091	0.0	803
sp|Q9NRC6|SPTN5_HUMAN	tr|E2RSI4|E2RSI4_CANLF	25.333	1654	1171	20	1862	3481	464	2087	5.17e-95	352
sp|Q9NRC6|SPTN5_HUMAN	tr|E2RSI4|E2RSI4_CANLF	23.166	1718	1241	27	1267	2939	389	2072	1.16e-67	262
sp|Q9NRC6|SPTN5_HUMAN	tr|E2RSI4|E2RSI4_CANLF	22.675	1398	987	31	2135	3479	304	1660	3.54e-28	132
sp|Q9NRC6|SPTN5_HUMAN	tr|E2RSI4|E2RSI4_CANLF	22.231	1318	929	28	1032	2296	580	1854	7.03e-18	98.2
sp|Q9NRC6|SPTN5_HUMAN	tr|E2RSI4|E2RSI4_CANLF	30.769	104	70	1	3536	3637	2234	2337	0.021	47.4
sp|Q9NRC6|SPTN5_HUMAN	tr|F6Z5M9|F6Z5M9_HORSE	30.429	2100	1373	22	40	2115	43	2078	0.0	803
sp|Q9NRC6|SPTN5_HUMAN	tr|F6Z5M9|F6Z5M9_HORSE	27.073	1363	961	14	2133	3481	731	2074	1.45e-97	360
sp|Q9NRC6|SPTN5_HUMAN	tr|F6Z5M9|F6Z5M9_HORSE	23.010	1721	1240	28	1267	2939	376	2059	6.57e-66	256
sp|Q9NRC6|SPTN5_HUMAN	tr|F6Z5M9|F6Z5M9_HORSE	23.387	1612	1191	25	1051	2636	480	2073	3.13e-58	231
sp|Q9NRC6|SPTN5_HUMAN	tr|F6Z5M9|F6Z5M9_HORSE	22.750	1389	979	31	2135	3470	291	1638	7.19e-27	127
sp|Q9NRC6|SPTN5_HUMAN	tr|F6Z5M9|F6Z5M9_HORSE	22.563	1662	1158	37	1234	2826	451	2052	2.08e-24	119
sp|Q9NRC6|SPTN5_HUMAN	tr|F6Z5M9|F6Z5M9_HORSE	21.959	1480	1029	33	887	2296	418	1841	6.61e-15	88.6
sp|Q9NRC6|SPTN5_HUMAN	tr|F6Z5M9|F6Z5M9_HORSE	23.380	355	239	7	530	858	1784	2131	0.004	49.7
sp|Q9NRC6|SPTN5_HUMAN	tr|F6Z5M9|F6Z5M9_HORSE	30.769	104	70	1	3536	3637	2221	2324	0.018	47.4
sp|Q9NRC6|SPTN5_HUMAN	tr|A0A5G3HSJ1|A0A5G3HSJ1_XENTR	29.129	2101	1350	31	40	2115	43	2029	0.0	803
sp|Q9NRC6|SPTN5_HUMAN	tr|A0A5G3HSJ1|A0A5G3HSJ1_XENTR	26.456	1580	1013	28	2137	3643	724	2227	5.99e-126	452
sp|Q9NRC6|SPTN5_HUMAN	tr|A0A5G3HSJ1|A0A5G3HSJ1_XENTR	22.160	1620	1143	32	1046	2624	475	2017	2.33e-68	264
sp|Q9NRC6|SPTN5_HUMAN	tr|A0A5G3HSJ1|A0A5G3HSJ1_XENTR	24.545	770	560	10	2677	3436	419	1177	1.68e-49	202
sp|Q9NRC6|SPTN5_HUMAN	tr|A0A5G3HSJ1|A0A5G3HSJ1_XENTR	19.644	1349	953	23	2150	3458	426	1683	3.33e-19	102
sp|Q9NRC6|SPTN5_HUMAN	tr|A0A5G3HSJ1|A0A5G3HSJ1_XENTR	21.326	694	512	12	2789	3467	427	1101	2.95e-12	79.7
sp|Q9NRC6|SPTN5_HUMAN	tr|A0A5G3HSJ1|A0A5G3HSJ1_XENTR	21.818	605	430	11	2888	3466	300	887	1.29e-06	61.2
sp|Q9NRC6|SPTN5_HUMAN	tr|A0A1U7UTH0|A0A1U7UTH0_TARSY	29.816	2123	1379	31	30	2118	26	2071	0.0	803
sp|Q9NRC6|SPTN5_HUMAN	tr|A0A1U7UTH0|A0A1U7UTH0_TARSY	26.779	1658	1141	28	1862	3481	448	2070	5.21e-110	401
sp|Q9NRC6|SPTN5_HUMAN	tr|A0A1U7UTH0|A0A1U7UTH0_TARSY	22.629	1666	1197	28	1329	2944	437	2060	2.19e-74	284
sp|Q9NRC6|SPTN5_HUMAN	tr|A0A1U7UTH0|A0A1U7UTH0_TARSY	22.021	1712	1173	40	1448	3074	451	2085	2.49e-42	179
sp|Q9NRC6|SPTN5_HUMAN	tr|A0A1U7UTH0|A0A1U7UTH0_TARSY	23.955	622	425	12	2888	3474	297	905	3.21e-19	102
sp|Q9NRC6|SPTN5_HUMAN	tr|A0A1U7UTH0|A0A1U7UTH0_TARSY	31.852	135	88	2	3527	3657	2175	2309	4.93e-07	62.4
sp|Q9NRC6|SPTN5_HUMAN	tr|A0A1U7UTH0|A0A1U7UTH0_TARSY	25.478	157	111	2	3328	3481	436	589	0.95	41.6
sp|Q9NRC6|SPTN5_HUMAN	tr|A0A2J8QB90|A0A2J8QB90_PANTR	30.714	2100	1367	23	40	2115	43	2078	0.0	803
sp|Q9NRC6|SPTN5_HUMAN	tr|A0A2J8QB90|A0A2J8QB90_PANTR	26.603	1357	975	11	2133	3481	731	2074	5.31e-92	342
sp|Q9NRC6|SPTN5_HUMAN	tr|A0A2J8QB90|A0A2J8QB90_PANTR	22.970	1724	1237	28	1267	2939	376	2059	8.51e-64	249
sp|Q9NRC6|SPTN5_HUMAN	tr|A0A2J8QB90|A0A2J8QB90_PANTR	22.845	1392	992	31	2135	3479	291	1647	4.47e-29	135
sp|Q9NRC6|SPTN5_HUMAN	tr|A0A2J8QB90|A0A2J8QB90_PANTR	22.868	1583	1084	41	1552	3064	563	2078	3.29e-27	129
sp|Q9NRC6|SPTN5_HUMAN	tr|A0A2J8QB90|A0A2J8QB90_PANTR	21.361	1470	1050	30	887	2296	418	1841	1.92e-10	73.9
sp|Q9NRC6|SPTN5_HUMAN	tr|A0A2J8QB90|A0A2J8QB90_PANTR	30.769	104	70	1	3536	3637	2221	2324	0.021	47.4
sp|Q9NRC6|SPTN5_HUMAN	tr|A0A2R9A0X1|A0A2R9A0X1_PANPA	30.714	2100	1367	23	40	2115	43	2078	0.0	803
sp|Q9NRC6|SPTN5_HUMAN	tr|A0A2R9A0X1|A0A2R9A0X1_PANPA	26.603	1357	975	11	2133	3481	731	2074	3.82e-92	343
sp|Q9NRC6|SPTN5_HUMAN	tr|A0A2R9A0X1|A0A2R9A0X1_PANPA	23.028	1724	1236	28	1267	2939	376	2059	1.97e-64	251
sp|Q9NRC6|SPTN5_HUMAN	tr|A0A2R9A0X1|A0A2R9A0X1_PANPA	22.845	1392	992	31	2135	3479	291	1647	3.60e-29	135
sp|Q9NRC6|SPTN5_HUMAN	tr|A0A2R9A0X1|A0A2R9A0X1_PANPA	22.868	1583	1084	41	1552	3064	563	2078	3.86e-27	129
sp|Q9NRC6|SPTN5_HUMAN	tr|A0A2R9A0X1|A0A2R9A0X1_PANPA	21.361	1470	1050	30	887	2296	418	1841	1.56e-10	73.9
sp|Q9NRC6|SPTN5_HUMAN	tr|A0A2R9A0X1|A0A2R9A0X1_PANPA	30.769	104	70	1	3536	3637	2221	2324	0.022	47.0
sp|Q9NRC6|SPTN5_HUMAN	tr|H0VPB1|H0VPB1_CAVPO	30.703	2104	1362	26	40	2115	43	2078	0.0	802
sp|Q9NRC6|SPTN5_HUMAN	tr|H0VPB1|H0VPB1_CAVPO	27.067	1367	956	16	2133	3481	731	2074	1.20e-93	347
sp|Q9NRC6|SPTN5_HUMAN	tr|H0VPB1|H0VPB1_CAVPO	22.722	1712	1256	25	1267	2939	376	2059	1.93e-64	251
sp|Q9NRC6|SPTN5_HUMAN	tr|H0VPB1|H0VPB1_CAVPO	23.259	1436	1000	30	1089	2475	424	1806	2.19e-35	155
sp|Q9NRC6|SPTN5_HUMAN	tr|H0VPB1|H0VPB1_CAVPO	22.818	1398	985	31	2135	3479	291	1647	7.48e-30	137
sp|Q9NRC6|SPTN5_HUMAN	tr|H0VPB1|H0VPB1_CAVPO	22.783	1646	1174	32	1234	2826	451	2052	8.45e-28	130
sp|Q9NRC6|SPTN5_HUMAN	tr|H0VPB1|H0VPB1_CAVPO	22.200	1473	1034	34	887	2296	418	1841	5.94e-16	92.0
sp|Q9NRC6|SPTN5_HUMAN	tr|H0VPB1|H0VPB1_CAVPO	29.008	131	89	2	3536	3662	2217	2347	0.060	45.8
sp|Q9NRC6|SPTN5_HUMAN	tr|G1LWK1|G1LWK1_AILME	30.557	2101	1370	24	40	2115	43	2079	0.0	802
sp|Q9NRC6|SPTN5_HUMAN	tr|G1LWK1|G1LWK1_AILME	26.728	1302	929	11	2190	3481	789	2075	1.02e-91	341
sp|Q9NRC6|SPTN5_HUMAN	tr|G1LWK1|G1LWK1_AILME	23.686	1617	1181	27	1051	2636	480	2074	9.11e-61	239
sp|Q9NRC6|SPTN5_HUMAN	tr|G1LWK1|G1LWK1_AILME	22.269	1648	1181	30	1234	2826	451	2053	7.24e-26	124
sp|Q9NRC6|SPTN5_HUMAN	tr|G1LWK1|G1LWK1_AILME	22.646	1391	979	34	2135	3470	291	1639	6.26e-25	121
sp|Q9NRC6|SPTN5_HUMAN	tr|G1LWK1|G1LWK1_AILME	21.909	1488	1021	35	887	2296	418	1842	1.97e-12	80.5
sp|Q9NRC6|SPTN5_HUMAN	tr|G1LWK1|G1LWK1_AILME	30.769	104	70	1	3536	3637	2222	2325	0.021	47.4
sp|Q9NRC6|SPTN5_HUMAN	tr|A0A2Y9DYG0|A0A2Y9DYG0_TRIMA	30.714	2100	1367	23	40	2115	43	2078	0.0	801
sp|Q9NRC6|SPTN5_HUMAN	tr|A0A2Y9DYG0|A0A2Y9DYG0_TRIMA	27.179	1365	957	15	2133	3481	731	2074	5.42e-95	352
sp|Q9NRC6|SPTN5_HUMAN	tr|A0A2Y9DYG0|A0A2Y9DYG0_TRIMA	22.885	1726	1236	28	1267	2939	376	2059	2.66e-62	244
sp|Q9NRC6|SPTN5_HUMAN	tr|A0A2Y9DYG0|A0A2Y9DYG0_TRIMA	23.028	1407	971	34	2135	3479	291	1647	1.35e-27	130
sp|Q9NRC6|SPTN5_HUMAN	tr|A0A2Y9DYG0|A0A2Y9DYG0_TRIMA	23.821	403	269	10	530	907	1784	2173	0.012	48.1
sp|Q9NRC6|SPTN5_HUMAN	tr|A0A2Y9DYG0|A0A2Y9DYG0_TRIMA	30.769	104	70	1	3536	3637	2221	2324	0.019	47.4
sp|Q9NRC6|SPTN5_HUMAN	tr|M3Y5X2|M3Y5X2_MUSPF	29.224	2125	1385	30	30	2118	26	2067	0.0	800
sp|Q9NRC6|SPTN5_HUMAN	tr|M3Y5X2|M3Y5X2_MUSPF	25.396	1894	1291	32	1862	3667	448	2307	3.25e-113	411
sp|Q9NRC6|SPTN5_HUMAN	tr|M3Y5X2|M3Y5X2_MUSPF	22.705	1656	1204	28	1329	2944	437	2056	7.15e-74	283
sp|Q9NRC6|SPTN5_HUMAN	tr|M3Y5X2|M3Y5X2_MUSPF	21.589	1649	1205	29	1037	2636	456	2065	2.04e-53	215
sp|Q9NRC6|SPTN5_HUMAN	tr|M3Y5X2|M3Y5X2_MUSPF	23.344	604	434	13	2888	3467	297	895	7.58e-18	98.2
sp|Q9NRC6|SPTN5_HUMAN	tr|M3Y5X2|M3Y5X2_MUSPF	19.672	427	310	8	3070	3466	260	683	0.31	43.5
sp|Q9NRC6|SPTN5_HUMAN	tr|E1BMN5|E1BMN5_BOVIN	30.619	2100	1369	23	40	2115	43	2078	0.0	800
sp|Q9NRC6|SPTN5_HUMAN	tr|E1BMN5|E1BMN5_BOVIN	25.845	1656	1160	21	1862	3481	451	2074	1.27e-95	354
sp|Q9NRC6|SPTN5_HUMAN	tr|E1BMN5|E1BMN5_BOVIN	22.719	1721	1245	28	1267	2939	376	2059	1.25e-62	246
sp|Q9NRC6|SPTN5_HUMAN	tr|E1BMN5|E1BMN5_BOVIN	23.573	1612	1188	25	1051	2636	480	2073	4.01e-60	237
sp|Q9NRC6|SPTN5_HUMAN	tr|E1BMN5|E1BMN5_BOVIN	22.818	1398	985	31	2135	3479	291	1647	4.35e-27	128
sp|Q9NRC6|SPTN5_HUMAN	tr|E1BMN5|E1BMN5_BOVIN	22.162	1647	1183	29	1234	2826	451	2052	4.88e-26	125
sp|Q9NRC6|SPTN5_HUMAN	tr|E1BMN5|E1BMN5_BOVIN	22.064	1473	1036	32	887	2296	418	1841	1.12e-13	84.3
sp|Q9NRC6|SPTN5_HUMAN	tr|E1BMN5|E1BMN5_BOVIN	30.769	104	70	1	3536	3637	2225	2328	0.031	46.6
sp|Q9NRC6|SPTN5_HUMAN	tr|G1T7I5|G1T7I5_RABIT	30.747	2101	1365	25	40	2115	77	2112	0.0	800
sp|Q9NRC6|SPTN5_HUMAN	tr|G1T7I5|G1T7I5_RABIT	25.379	1651	1174	17	1862	3481	485	2108	7.07e-95	352
sp|Q9NRC6|SPTN5_HUMAN	tr|G1T7I5|G1T7I5_RABIT	23.166	1718	1241	28	1267	2939	410	2093	4.47e-64	250
sp|Q9NRC6|SPTN5_HUMAN	tr|G1T7I5|G1T7I5_RABIT	23.617	1609	1191	22	1051	2636	514	2107	2.64e-59	234
sp|Q9NRC6|SPTN5_HUMAN	tr|G1T7I5|G1T7I5_RABIT	22.596	1664	1155	38	1234	2826	485	2086	5.74e-26	125
sp|Q9NRC6|SPTN5_HUMAN	tr|G1T7I5|G1T7I5_RABIT	22.636	1396	990	31	2135	3479	325	1681	5.79e-26	125
sp|Q9NRC6|SPTN5_HUMAN	tr|G1T7I5|G1T7I5_RABIT	22.116	1465	1045	31	887	2296	452	1875	5.60e-15	88.6
sp|Q9NRC6|SPTN5_HUMAN	tr|G1T7I5|G1T7I5_RABIT	30.769	104	70	1	3536	3637	2253	2356	0.028	47.0
sp|Q9NRC6|SPTN5_HUMAN	tr|A0A1S3REW2|A0A1S3REW2_SALSA	29.105	2089	1393	24	40	2096	44	2076	0.0	800
sp|Q9NRC6|SPTN5_HUMAN	tr|A0A1S3REW2|A0A1S3REW2_SALSA	24.190	1666	1178	28	1862	3477	456	2086	4.67e-96	355
sp|Q9NRC6|SPTN5_HUMAN	tr|A0A1S3REW2|A0A1S3REW2_SALSA	21.146	1641	1219	28	1353	2946	470	2082	1.92e-56	225
sp|Q9NRC6|SPTN5_HUMAN	tr|A0A1S3REW2|A0A1S3REW2_SALSA	24.860	712	517	8	2781	3479	530	1236	6.23e-49	200
sp|Q9NRC6|SPTN5_HUMAN	tr|A0A1S3REW2|A0A1S3REW2_SALSA	20.831	1757	1208	41	631	2305	424	2079	2.71e-38	165
sp|Q9NRC6|SPTN5_HUMAN	tr|A0A1S3REW2|A0A1S3REW2_SALSA	30.392	102	69	1	3537	3636	2218	2319	7.49e-04	52.0
sp|Q9NRC6|SPTN5_HUMAN	tr|F7HXR3|F7HXR3_CALJA	30.575	2103	1366	25	40	2115	43	2078	0.0	799
sp|Q9NRC6|SPTN5_HUMAN	tr|F7HXR3|F7HXR3_CALJA	26.514	1354	972	11	2137	3481	735	2074	2.12e-90	337
sp|Q9NRC6|SPTN5_HUMAN	tr|F7HXR3|F7HXR3_CALJA	22.925	1723	1239	28	1267	2939	376	2059	6.44e-62	243
sp|Q9NRC6|SPTN5_HUMAN	tr|F7HXR3|F7HXR3_CALJA	23.172	1614	1192	24	1051	2636	480	2073	5.62e-55	220
sp|Q9NRC6|SPTN5_HUMAN	tr|F7HXR3|F7HXR3_CALJA	22.757	1393	992	32	2135	3479	291	1647	3.04e-28	132
sp|Q9NRC6|SPTN5_HUMAN	tr|F7HXR3|F7HXR3_CALJA	23.062	1587	1076	43	1552	3064	563	2078	3.74e-27	129
sp|Q9NRC6|SPTN5_HUMAN	tr|F7HXR3|F7HXR3_CALJA	21.848	1634	1204	25	1234	2826	451	2052	1.34e-26	127
sp|Q9NRC6|SPTN5_HUMAN	tr|F7HXR3|F7HXR3_CALJA	21.792	1473	1040	31	887	2296	418	1841	6.96e-13	81.6
sp|Q9NRC6|SPTN5_HUMAN	tr|F7HXR3|F7HXR3_CALJA	23.250	400	273	8	530	906	1784	2172	0.003	50.1
sp|Q9NRC6|SPTN5_HUMAN	tr|F7HXR3|F7HXR3_CALJA	30.769	104	70	1	3536	3637	2225	2328	0.014	47.8
sp|Q9NRC6|SPTN5_HUMAN	tr|G1LAM8|G1LAM8_AILME	29.155	2130	1384	31	30	2118	29	2074	0.0	798
sp|Q9NRC6|SPTN5_HUMAN	tr|G1LAM8|G1LAM8_AILME	25.541	1711	1204	27	1862	3536	451	2127	6.57e-102	374
sp|Q9NRC6|SPTN5_HUMAN	tr|G1LAM8|G1LAM8_AILME	22.799	1658	1204	28	1329	2944	440	2063	5.12e-75	286
sp|Q9NRC6|SPTN5_HUMAN	tr|G1LAM8|G1LAM8_AILME	24.615	780	576	8	2696	3465	439	1216	4.76e-46	191
sp|Q9NRC6|SPTN5_HUMAN	tr|G1LAM8|G1LAM8_AILME	23.295	601	438	11	2888	3467	300	898	7.68e-18	98.2
sp|Q9NRC6|SPTN5_HUMAN	tr|G1LAM8|G1LAM8_AILME	19.935	1239	903	27	1062	2251	598	1796	5.47e-14	85.5
sp|Q9NRC6|SPTN5_HUMAN	tr|G1LAM8|G1LAM8_AILME	23.735	257	170	6	604	847	1871	2114	4.39e-07	62.8
sp|Q9NRC6|SPTN5_HUMAN	tr|G1LAM8|G1LAM8_AILME	30.000	160	100	4	3510	3657	2189	2348	3.05e-06	60.1
sp|Q9NRC6|SPTN5_HUMAN	tr|G1LAM8|G1LAM8_AILME	21.228	391	273	8	3108	3466	299	686	0.16	44.3
sp|Q9NRC6|SPTN5_HUMAN	tr|G3UAP8|G3UAP8_LOXAF	30.926	2105	1362	27	40	2117	43	2082	0.0	797
sp|Q9NRC6|SPTN5_HUMAN	tr|G3UAP8|G3UAP8_LOXAF	26.309	1452	1010	18	2133	3569	731	2137	9.46e-94	348
sp|Q9NRC6|SPTN5_HUMAN	tr|G3UAP8|G3UAP8_LOXAF	23.133	1768	1265	30	1252	2962	361	2091	1.34e-62	245
sp|Q9NRC6|SPTN5_HUMAN	tr|G3UAP8|G3UAP8_LOXAF	23.450	1629	1171	28	1051	2636	480	2075	3.62e-57	228
sp|Q9NRC6|SPTN5_HUMAN	tr|G3UAP8|G3UAP8_LOXAF	22.562	1374	988	30	1093	2425	738	2076	5.73e-27	128
sp|Q9NRC6|SPTN5_HUMAN	tr|G3UAP8|G3UAP8_LOXAF	22.923	1300	925	27	2221	3479	386	1649	1.18e-26	127
sp|Q9NRC6|SPTN5_HUMAN	tr|G3UAP8|G3UAP8_LOXAF	22.383	1662	1163	34	1234	2826	451	2054	1.85e-24	120
sp|Q9NRC6|SPTN5_HUMAN	tr|G3UAP8|G3UAP8_LOXAF	21.769	1470	1044	33	887	2295	418	1842	2.82e-11	76.6
sp|Q9NRC6|SPTN5_HUMAN	tr|G3UAP8|G3UAP8_LOXAF	22.126	348	251	4	530	863	1786	2127	0.009	48.5
sp|Q9NRC6|SPTN5_HUMAN	tr|G3UAP8|G3UAP8_LOXAF	27.465	142	91	2	3508	3637	2186	2327	0.014	47.8
sp|Q9NRC6|SPTN5_HUMAN	tr|A0A2K5CEG0|A0A2K5CEG0_AOTNA	30.575	2103	1366	26	40	2115	43	2078	0.0	797
sp|Q9NRC6|SPTN5_HUMAN	tr|A0A2K5CEG0|A0A2K5CEG0_AOTNA	26.583	1358	974	11	2133	3481	731	2074	3.32e-94	349
sp|Q9NRC6|SPTN5_HUMAN	tr|A0A2K5CEG0|A0A2K5CEG0_AOTNA	22.965	1720	1242	27	1267	2939	376	2059	1.04e-65	256
sp|Q9NRC6|SPTN5_HUMAN	tr|A0A2K5CEG0|A0A2K5CEG0_AOTNA	23.377	1587	1071	44	1552	3064	563	2078	4.61e-31	141
sp|Q9NRC6|SPTN5_HUMAN	tr|A0A2K5CEG0|A0A2K5CEG0_AOTNA	22.945	1399	982	33	2135	3479	291	1647	2.10e-29	136
sp|Q9NRC6|SPTN5_HUMAN	tr|A0A2K5CEG0|A0A2K5CEG0_AOTNA	23.250	400	273	8	530	906	1784	2172	0.003	50.1
sp|Q9NRC6|SPTN5_HUMAN	tr|A0A2K5CEG0|A0A2K5CEG0_AOTNA	30.357	112	76	1	3536	3645	2225	2336	0.003	50.1
sp|Q9NRC6|SPTN5_HUMAN	tr|H2NCQ0|H2NCQ0_PONAB	30.619	2100	1368	24	40	2115	43	2077	0.0	797
sp|Q9NRC6|SPTN5_HUMAN	tr|H2NCQ0|H2NCQ0_PONAB	26.455	1357	976	12	2133	3481	731	2073	1.20e-90	338
sp|Q9NRC6|SPTN5_HUMAN	tr|H2NCQ0|H2NCQ0_PONAB	23.028	1724	1235	29	1267	2939	376	2058	2.72e-63	248
sp|Q9NRC6|SPTN5_HUMAN	tr|H2NCQ0|H2NCQ0_PONAB	25.739	812	589	8	2677	3476	419	1228	1.17e-38	166
sp|Q9NRC6|SPTN5_HUMAN	tr|H2NCQ0|H2NCQ0_PONAB	22.865	1382	984	31	2135	3469	291	1637	7.72e-29	134
sp|Q9NRC6|SPTN5_HUMAN	tr|H2NCQ0|H2NCQ0_PONAB	22.970	1589	1074	44	1552	3064	563	2077	1.23e-25	124
sp|Q9NRC6|SPTN5_HUMAN	tr|H2NCQ0|H2NCQ0_PONAB	21.375	1469	1050	30	887	2296	418	1840	6.38e-10	72.0
sp|Q9NRC6|SPTN5_HUMAN	tr|H2NCQ0|H2NCQ0_PONAB	30.769	104	70	1	3536	3637	2220	2323	0.022	47.0
sp|Q9NRC6|SPTN5_HUMAN	tr|A0A1S3FJ96|A0A1S3FJ96_DIPOR	30.667	2113	1373	26	31	2115	37	2085	0.0	797
sp|Q9NRC6|SPTN5_HUMAN	tr|A0A1S3FJ96|A0A1S3FJ96_DIPOR	26.827	1368	958	18	2133	3481	738	2081	3.88e-92	342
sp|Q9NRC6|SPTN5_HUMAN	tr|A0A1S3FJ96|A0A1S3FJ96_DIPOR	22.804	1719	1246	27	1267	2939	383	2066	1.66e-61	242
sp|Q9NRC6|SPTN5_HUMAN	tr|A0A1S3FJ96|A0A1S3FJ96_DIPOR	23.241	1407	968	33	2135	3479	298	1654	2.26e-28	132
sp|Q9NRC6|SPTN5_HUMAN	tr|A0A1S3FJ96|A0A1S3FJ96_DIPOR	29.907	107	67	2	3536	3637	2223	2326	0.084	45.1
sp|Q9NRC6|SPTN5_HUMAN	tr|A0A2K6MB19|A0A2K6MB19_RHIBE	30.619	2100	1369	24	40	2115	43	2078	0.0	796
sp|Q9NRC6|SPTN5_HUMAN	tr|A0A2K6MB19|A0A2K6MB19_RHIBE	26.455	1357	977	11	2133	3481	731	2074	2.33e-91	340
sp|Q9NRC6|SPTN5_HUMAN	tr|A0A2K6MB19|A0A2K6MB19_RHIBE	22.796	1724	1240	28	1267	2939	376	2059	8.71e-62	243
sp|Q9NRC6|SPTN5_HUMAN	tr|A0A2K6MB19|A0A2K6MB19_RHIBE	22.685	1393	993	31	2135	3479	291	1647	2.56e-27	129
sp|Q9NRC6|SPTN5_HUMAN	tr|A0A2K6MB19|A0A2K6MB19_RHIBE	22.713	1585	1084	40	1552	3064	563	2078	6.54e-26	124
sp|Q9NRC6|SPTN5_HUMAN	tr|A0A2K6MB19|A0A2K6MB19_RHIBE	21.224	1470	1052	30	887	2296	418	1841	1.15e-08	67.8
sp|Q9NRC6|SPTN5_HUMAN	tr|A0A2K6MB19|A0A2K6MB19_RHIBE	30.769	104	70	1	3536	3637	2220	2323	0.015	47.8
sp|Q9NRC6|SPTN5_HUMAN	tr|G1P234|G1P234_MYOLU	28.976	2119	1403	27	30	2118	29	2075	0.0	795
sp|Q9NRC6|SPTN5_HUMAN	tr|G1P234|G1P234_MYOLU	26.047	1647	1167	21	1862	3481	452	2074	3.48e-106	389
sp|Q9NRC6|SPTN5_HUMAN	tr|G1P234|G1P234_MYOLU	23.303	1665	1187	31	1329	2944	441	2064	1.75e-73	281
sp|Q9NRC6|SPTN5_HUMAN	tr|G1P234|G1P234_MYOLU	19.679	1682	1256	33	1220	2846	431	2072	6.59e-23	114
sp|Q9NRC6|SPTN5_HUMAN	tr|G1P234|G1P234_MYOLU	23.344	604	434	13	2888	3467	301	899	4.13e-18	99.0
sp|Q9NRC6|SPTN5_HUMAN	tr|G1P234|G1P234_MYOLU	30.323	155	98	3	3517	3661	2197	2351	7.00e-06	58.5
sp|Q9NRC6|SPTN5_HUMAN	tr|A0A287B3A4|A0A287B3A4_PIG	30.558	2150	1377	24	18	2115	26	2111	0.0	794
sp|Q9NRC6|SPTN5_HUMAN	tr|A0A287B3A4|A0A287B3A4_PIG	27.186	1361	962	13	2133	3481	764	2107	9.84e-93	345
sp|Q9NRC6|SPTN5_HUMAN	tr|A0A287B3A4|A0A287B3A4_PIG	22.788	1729	1234	29	1267	2939	409	2092	2.49e-60	238
sp|Q9NRC6|SPTN5_HUMAN	tr|A0A287B3A4|A0A287B3A4_PIG	23.783	1623	1171	29	1051	2636	513	2106	8.14e-56	223
sp|Q9NRC6|SPTN5_HUMAN	tr|A0A287B3A4|A0A287B3A4_PIG	22.627	1401	984	31	2135	3479	324	1680	2.11e-22	113
sp|Q9NRC6|SPTN5_HUMAN	tr|A0A287B3A4|A0A287B3A4_PIG	21.164	1649	1197	29	1234	2826	484	2085	4.14e-20	105
sp|Q9NRC6|SPTN5_HUMAN	tr|A0A287B3A4|A0A287B3A4_PIG	21.424	1461	1060	27	887	2296	451	1874	1.98e-10	73.6
sp|Q9NRC6|SPTN5_HUMAN	tr|A0A287B3A4|A0A287B3A4_PIG	30.769	104	70	1	3536	3637	2254	2357	0.023	47.0
sp|Q9NRC6|SPTN5_HUMAN	tr|G1SD01|G1SD01_RABIT	29.572	2127	1333	32	30	2118	26	2025	0.0	794
sp|Q9NRC6|SPTN5_HUMAN	tr|G1SD01|G1SD01_RABIT	25.892	1653	1116	27	1862	3481	448	2024	2.25e-101	373
sp|Q9NRC6|SPTN5_HUMAN	tr|G1SD01|G1SD01_RABIT	23.671	621	425	13	2888	3474	297	902	2.62e-18	99.8
sp|Q9NRC6|SPTN5_HUMAN	tr|G1SD01|G1SD01_RABIT	20.167	1795	1274	40	1636	3364	312	2013	3.00e-15	89.7
sp|Q9NRC6|SPTN5_HUMAN	tr|G1SD01|G1SD01_RABIT	32.000	125	81	2	3536	3656	2136	2260	1.55e-05	57.4
sp|Q9NRC6|SPTN5_HUMAN	tr|A0A2R9BGI5|A0A2R9BGI5_PANPA	28.931	2188	1443	31	30	2183	26	2135	0.0	793
sp|Q9NRC6|SPTN5_HUMAN	tr|A0A2R9BGI5|A0A2R9BGI5_PANPA	25.490	1887	1285	31	1862	3657	448	2304	4.31e-116	421
sp|Q9NRC6|SPTN5_HUMAN	tr|A0A2R9BGI5|A0A2R9BGI5_PANPA	22.929	1666	1192	28	1329	2944	437	2060	7.03e-74	283
sp|Q9NRC6|SPTN5_HUMAN	tr|A0A2R9BGI5|A0A2R9BGI5_PANPA	21.232	1639	1227	27	1037	2636	456	2069	1.08e-48	199
sp|Q9NRC6|SPTN5_HUMAN	tr|A0A2R9BGI5|A0A2R9BGI5_PANPA	23.394	607	430	12	2888	3467	297	895	3.94e-18	99.0
sp|Q9NRC6|SPTN5_HUMAN	tr|Q68FG2|Q68FG2_MOUSE	30.571	2100	1370	23	40	2115	43	2078	0.0	793
sp|Q9NRC6|SPTN5_HUMAN	tr|Q68FG2|Q68FG2_MOUSE	25.604	1656	1164	20	1862	3481	451	2074	1.14e-88	331
sp|Q9NRC6|SPTN5_HUMAN	tr|Q68FG2|Q68FG2_MOUSE	22.957	1725	1236	27	1267	2939	376	2059	1.68e-61	242
sp|Q9NRC6|SPTN5_HUMAN	tr|Q68FG2|Q68FG2_MOUSE	22.939	1395	987	34	2135	3479	291	1647	2.41e-26	126
sp|Q9NRC6|SPTN5_HUMAN	tr|Q68FG2|Q68FG2_MOUSE	29.878	164	107	5	3493	3653	2183	2341	0.005	49.3
sp|Q9NRC6|SPTN5_HUMAN	tr|G1NVC1|G1NVC1_MYOLU	30.505	2098	1371	24	40	2115	43	2075	0.0	792
sp|Q9NRC6|SPTN5_HUMAN	tr|G1NVC1|G1NVC1_MYOLU	26.760	1364	964	14	2133	3481	728	2071	4.55e-92	342
sp|Q9NRC6|SPTN5_HUMAN	tr|G1NVC1|G1NVC1_MYOLU	22.746	1719	1244	28	1267	2939	376	2056	1.04e-62	246
sp|Q9NRC6|SPTN5_HUMAN	tr|G1NVC1|G1NVC1_MYOLU	23.300	1618	1182	28	1051	2636	480	2070	2.46e-55	221
sp|Q9NRC6|SPTN5_HUMAN	tr|G1NVC1|G1NVC1_MYOLU	25.307	814	587	11	2677	3476	419	1225	1.06e-33	150
sp|Q9NRC6|SPTN5_HUMAN	tr|G1NVC1|G1NVC1_MYOLU	22.162	1647	1180	34	1234	2826	451	2049	3.85e-22	112
sp|Q9NRC6|SPTN5_HUMAN	tr|G1NVC1|G1NVC1_MYOLU	21.268	1641	1158	38	887	2452	418	1999	4.41e-12	79.3
sp|Q9NRC6|SPTN5_HUMAN	tr|G1NVC1|G1NVC1_MYOLU	24.532	534	339	12	2888	3380	300	810	7.09e-09	68.6
sp|Q9NRC6|SPTN5_HUMAN	tr|G1NVC1|G1NVC1_MYOLU	30.769	104	70	1	3536	3637	2218	2321	0.022	47.0
sp|Q9NRC6|SPTN5_HUMAN	tr|A0A4X2JN12|A0A4X2JN12_VOMUR	30.748	2140	1386	30	3	2115	15	2085	0.0	792
sp|Q9NRC6|SPTN5_HUMAN	tr|A0A4X2JN12|A0A4X2JN12_VOMUR	25.274	1642	1190	15	1862	3481	455	2081	1.99e-90	337
sp|Q9NRC6|SPTN5_HUMAN	tr|A0A4X2JN12|A0A4X2JN12_VOMUR	24.256	1612	1180	28	1051	2636	484	2080	1.44e-59	235
sp|Q9NRC6|SPTN5_HUMAN	tr|A0A4X2JN12|A0A4X2JN12_VOMUR	22.229	1705	1252	24	1289	2946	396	2073	4.95e-58	230
sp|Q9NRC6|SPTN5_HUMAN	tr|A0A4X2JN12|A0A4X2JN12_VOMUR	21.875	1632	1209	25	1234	2826	455	2059	1.16e-26	127
sp|Q9NRC6|SPTN5_HUMAN	tr|A0A4X2JN12|A0A4X2JN12_VOMUR	22.063	1464	1050	35	887	2296	422	1848	7.36e-12	78.6
sp|Q9NRC6|SPTN5_HUMAN	tr|A0A4X2JN12|A0A4X2JN12_VOMUR	25.365	548	371	13	2888	3406	304	842	3.08e-10	73.2
sp|Q9NRC6|SPTN5_HUMAN	tr|A0A4X2JN12|A0A4X2JN12_VOMUR	32.381	105	67	2	3536	3637	2231	2334	0.041	46.2
sp|Q9NRC6|SPTN5_HUMAN	tr|A0A287CYG2|A0A287CYG2_ICTTR	30.718	2103	1363	26	40	2115	43	2078	0.0	792
sp|Q9NRC6|SPTN5_HUMAN	tr|A0A287CYG2|A0A287CYG2_ICTTR	26.946	1362	964	14	2133	3481	731	2074	1.01e-91	341
sp|Q9NRC6|SPTN5_HUMAN	tr|A0A287CYG2|A0A287CYG2_ICTTR	23.184	1721	1237	28	1267	2939	376	2059	8.07e-62	243
sp|Q9NRC6|SPTN5_HUMAN	tr|A0A287CYG2|A0A287CYG2_ICTTR	23.540	1610	1191	24	1051	2636	480	2073	1.75e-57	229
sp|Q9NRC6|SPTN5_HUMAN	tr|A0A287CYG2|A0A287CYG2_ICTTR	23.071	1374	979	29	1093	2425	738	2074	3.39e-28	132
sp|Q9NRC6|SPTN5_HUMAN	tr|A0A287CYG2|A0A287CYG2_ICTTR	23.252	1402	974	35	2135	3479	291	1647	2.76e-27	129
sp|Q9NRC6|SPTN5_HUMAN	tr|A0A287CYG2|A0A287CYG2_ICTTR	21.803	1642	1195	29	1234	2826	451	2052	7.10e-25	121
sp|Q9NRC6|SPTN5_HUMAN	tr|A0A287CYG2|A0A287CYG2_ICTTR	21.988	1469	1042	29	887	2296	418	1841	1.80e-15	90.5
sp|Q9NRC6|SPTN5_HUMAN	tr|A0A287CYG2|A0A287CYG2_ICTTR	30.769	104	70	1	3536	3637	2221	2324	0.016	47.8
sp|Q9NRC6|SPTN5_HUMAN	tr|M3VZY4|M3VZY4_FELCA	29.163	2126	1389	31	30	2118	26	2071	0.0	792
sp|Q9NRC6|SPTN5_HUMAN	tr|M3VZY4|M3VZY4_FELCA	25.788	1904	1275	32	1862	3667	448	2311	2.41e-115	418
sp|Q9NRC6|SPTN5_HUMAN	tr|M3VZY4|M3VZY4_FELCA	23.359	1661	1191	31	1329	2944	437	2060	3.34e-77	293
sp|Q9NRC6|SPTN5_HUMAN	tr|M3VZY4|M3VZY4_FELCA	23.453	614	421	12	2888	3467	297	895	1.81e-18	100
sp|Q9NRC6|SPTN5_HUMAN	tr|M3VZY4|M3VZY4_FELCA	20.823	1239	892	30	1062	2251	595	1793	1.92e-14	87.0
sp|Q9NRC6|SPTN5_HUMAN	tr|A0A4X2LYU4|A0A4X2LYU4_VOMUR	28.895	2118	1405	28	30	2115	25	2073	0.0	791
sp|Q9NRC6|SPTN5_HUMAN	tr|A0A4X2LYU4|A0A4X2LYU4_VOMUR	25.877	1882	1280	33	1862	3661	447	2295	5.13e-119	430
sp|Q9NRC6|SPTN5_HUMAN	tr|A0A4X2LYU4|A0A4X2LYU4_VOMUR	21.640	1659	1222	30	1329	2944	436	2059	3.04e-65	254
sp|Q9NRC6|SPTN5_HUMAN	tr|A0A4X2LYU4|A0A4X2LYU4_VOMUR	20.066	1819	1281	44	1220	2935	426	2174	1.98e-22	113
sp|Q9NRC6|SPTN5_HUMAN	tr|A0A4X2LYU4|A0A4X2LYU4_VOMUR	24.307	613	430	13	2888	3472	296	902	1.43e-19	103
sp|Q9NRC6|SPTN5_HUMAN	tr|A0A4X2LYU4|A0A4X2LYU4_VOMUR	19.113	1240	912	29	1062	2251	594	1792	3.32e-07	63.2
sp|Q9NRC6|SPTN5_HUMAN	tr|A0A4X2LYU4|A0A4X2LYU4_VOMUR	21.244	386	278	7	3119	3481	315	697	0.13	44.7
sp|Q9NRC6|SPTN5_HUMAN	tr|A0A2U3WKL2|A0A2U3WKL2_ODORO	29.149	2127	1388	34	30	2118	26	2071	0.0	791
sp|Q9NRC6|SPTN5_HUMAN	tr|A0A2U3WKL2|A0A2U3WKL2_ODORO	25.290	1898	1292	30	1862	3667	448	2311	9.31e-109	397
sp|Q9NRC6|SPTN5_HUMAN	tr|A0A2U3WKL2|A0A2U3WKL2_ODORO	22.971	1663	1195	27	1329	2944	437	2060	2.11e-75	288
sp|Q9NRC6|SPTN5_HUMAN	tr|A0A2U3WKL2|A0A2U3WKL2_ODORO	24.231	780	579	8	2696	3465	436	1213	1.38e-43	183
sp|Q9NRC6|SPTN5_HUMAN	tr|A0A2U3WKL2|A0A2U3WKL2_ODORO	21.378	1684	1214	40	1448	3072	451	2083	1.21e-38	166
sp|Q9NRC6|SPTN5_HUMAN	tr|A0A2U3WKL2|A0A2U3WKL2_ODORO	23.461	601	437	11	2888	3467	297	895	1.99e-17	96.7
sp|Q9NRC6|SPTN5_HUMAN	tr|A0A2U3WKL2|A0A2U3WKL2_ODORO	19.360	1343	1001	26	957	2251	485	1793	1.06e-13	84.3
sp|Q9NRC6|SPTN5_HUMAN	tr|A0A2U3WKL2|A0A2U3WKL2_ODORO	30.519	154	95	6	3328	3475	436	583	2.4	40.4
sp|Q9NRC6|SPTN5_HUMAN	tr|G5BWZ4|G5BWZ4_HETGA	30.319	2101	1371	24	40	2115	43	2075	0.0	790
sp|Q9NRC6|SPTN5_HUMAN	tr|G5BWZ4|G5BWZ4_HETGA	27.106	1306	919	14	2190	3481	785	2071	1.76e-92	343
sp|Q9NRC6|SPTN5_HUMAN	tr|G5BWZ4|G5BWZ4_HETGA	22.989	1579	1074	41	1089	2604	424	1923	1.19e-31	143
sp|Q9NRC6|SPTN5_HUMAN	tr|G5BWZ4|G5BWZ4_HETGA	23.016	1399	978	35	2135	3479	291	1644	1.60e-27	130
sp|Q9NRC6|SPTN5_HUMAN	tr|G5BWZ4|G5BWZ4_HETGA	22.659	1602	1099	45	1533	3064	544	2075	1.07e-26	127
sp|Q9NRC6|SPTN5_HUMAN	tr|G5BWZ4|G5BWZ4_HETGA	22.214	1373	992	28	1093	2425	735	2071	2.43e-26	126
sp|Q9NRC6|SPTN5_HUMAN	tr|G5BWZ4|G5BWZ4_HETGA	22.600	1646	1174	33	1234	2826	451	2049	4.54e-25	122
sp|Q9NRC6|SPTN5_HUMAN	tr|G5BWZ4|G5BWZ4_HETGA	21.907	1479	1028	36	887	2296	418	1838	6.13e-13	82.0
sp|Q9NRC6|SPTN5_HUMAN	tr|G5BWZ4|G5BWZ4_HETGA	29.365	126	83	2	3536	3655	2213	2338	0.022	47.0
sp|Q9NRC6|SPTN5_HUMAN	tr|F1MKE9|F1MKE9_BOVIN	29.381	2117	1383	32	30	2108	26	2068	0.0	790
sp|Q9NRC6|SPTN5_HUMAN	tr|F1MKE9|F1MKE9_BOVIN	25.607	1648	1173	22	1862	3481	448	2070	1.16e-106	390
sp|Q9NRC6|SPTN5_HUMAN	tr|F1MKE9|F1MKE9_BOVIN	22.733	1676	1189	30	1329	2947	437	2063	2.98e-72	277
sp|Q9NRC6|SPTN5_HUMAN	tr|F1MKE9|F1MKE9_BOVIN	22.496	609	433	12	2888	3467	297	895	3.10e-16	92.8
sp|Q9NRC6|SPTN5_HUMAN	tr|A0A2U4ABS0|A0A2U4ABS0_TURTR	29.279	2121	1392	30	30	2118	26	2070	0.0	789
sp|Q9NRC6|SPTN5_HUMAN	tr|A0A2U4ABS0|A0A2U4ABS0_TURTR	25.407	1905	1285	34	1862	3667	448	2315	7.57e-115	417
sp|Q9NRC6|SPTN5_HUMAN	tr|A0A2U4ABS0|A0A2U4ABS0_TURTR	21.711	1672	1178	36	1037	2636	456	2068	3.37e-43	181
sp|Q9NRC6|SPTN5_HUMAN	tr|A0A2U4ABS0|A0A2U4ABS0_TURTR	21.174	1686	1214	36	1448	3072	451	2082	2.87e-38	165
sp|Q9NRC6|SPTN5_HUMAN	tr|A0A2U4ABS0|A0A2U4ABS0_TURTR	23.548	620	425	16	2888	3472	297	902	1.13e-14	87.8
sp|Q9NRC6|SPTN5_HUMAN	tr|A0A096NVL3|A0A096NVL3_PAPAN	29.116	2126	1388	31	30	2118	26	2069	0.0	788
sp|Q9NRC6|SPTN5_HUMAN	tr|A0A096NVL3|A0A096NVL3_PAPAN	25.910	1648	1168	22	1862	3481	446	2068	1.27e-107	393
sp|Q9NRC6|SPTN5_HUMAN	tr|A0A096NVL3|A0A096NVL3_PAPAN	22.929	1666	1192	27	1329	2944	435	2058	1.24e-75	288
sp|Q9NRC6|SPTN5_HUMAN	tr|A0A096NVL3|A0A096NVL3_PAPAN	21.490	1638	1224	30	1037	2636	454	2067	3.84e-49	201
sp|Q9NRC6|SPTN5_HUMAN	tr|A0A096NVL3|A0A096NVL3_PAPAN	23.394	607	430	12	2888	3467	295	893	2.89e-18	99.8
sp|Q9NRC6|SPTN5_HUMAN	tr|A0A096NVL3|A0A096NVL3_PAPAN	31.111	135	89	2	3527	3657	2170	2304	1.73e-06	60.8
sp|Q9NRC6|SPTN5_HUMAN	tr|A0A2K6T2G8|A0A2K6T2G8_SAIBB	29.163	2126	1389	31	30	2118	26	2071	0.0	788
sp|Q9NRC6|SPTN5_HUMAN	tr|A0A2K6T2G8|A0A2K6T2G8_SAIBB	25.464	1885	1290	33	1862	3657	448	2306	3.10e-112	408
sp|Q9NRC6|SPTN5_HUMAN	tr|A0A2K6T2G8|A0A2K6T2G8_SAIBB	22.989	1666	1191	28	1329	2944	437	2060	7.17e-74	283
sp|Q9NRC6|SPTN5_HUMAN	tr|A0A2K6T2G8|A0A2K6T2G8_SAIBB	21.415	1639	1224	27	1037	2636	456	2069	4.51e-48	197
sp|Q9NRC6|SPTN5_HUMAN	tr|A0A2K6T2G8|A0A2K6T2G8_SAIBB	23.229	607	431	12	2888	3467	297	895	2.20e-17	96.7
sp|Q9NRC6|SPTN5_HUMAN	tr|A0A2K5WMZ5|A0A2K5WMZ5_MACFA	29.069	2126	1389	31	30	2118	26	2069	0.0	788
sp|Q9NRC6|SPTN5_HUMAN	tr|A0A2K5WMZ5|A0A2K5WMZ5_MACFA	25.850	1648	1169	22	1862	3481	446	2068	8.58e-107	390
sp|Q9NRC6|SPTN5_HUMAN	tr|A0A2K5WMZ5|A0A2K5WMZ5_MACFA	22.929	1666	1192	27	1329	2944	435	2058	6.16e-75	286
sp|Q9NRC6|SPTN5_HUMAN	tr|A0A2K5WMZ5|A0A2K5WMZ5_MACFA	21.171	1639	1228	27	1037	2636	454	2067	1.39e-48	199
sp|Q9NRC6|SPTN5_HUMAN	tr|A0A2K5WMZ5|A0A2K5WMZ5_MACFA	21.327	1688	1214	35	1448	3074	449	2083	1.21e-40	173
sp|Q9NRC6|SPTN5_HUMAN	tr|A0A2K5WMZ5|A0A2K5WMZ5_MACFA	22.554	736	502	17	2834	3520	453	1169	4.26e-22	112
sp|Q9NRC6|SPTN5_HUMAN	tr|A0A2K5WMZ5|A0A2K5WMZ5_MACFA	23.394	607	430	12	2888	3467	295	893	2.72e-18	99.8
sp|Q9NRC6|SPTN5_HUMAN	tr|A0A2K5WMZ5|A0A2K5WMZ5_MACFA	31.111	135	89	2	3527	3657	2170	2304	1.84e-06	60.5
sp|Q9NRC6|SPTN5_HUMAN	tr|F7GD65|F7GD65_CALJA	29.176	2125	1390	31	30	2118	26	2071	0.0	788
sp|Q9NRC6|SPTN5_HUMAN	tr|F7GD65|F7GD65_CALJA	25.464	1885	1290	29	1862	3657	448	2306	1.10e-115	419
sp|Q9NRC6|SPTN5_HUMAN	tr|F7GD65|F7GD65_CALJA	23.017	1664	1193	28	1329	2944	437	2060	5.15e-73	280
sp|Q9NRC6|SPTN5_HUMAN	tr|F7GD65|F7GD65_CALJA	21.920	1656	1195	34	1037	2636	456	2069	5.42e-48	197
sp|Q9NRC6|SPTN5_HUMAN	tr|F7GD65|F7GD65_CALJA	23.229	607	431	12	2888	3467	297	895	1.79e-17	97.1
sp|Q9NRC6|SPTN5_HUMAN	tr|A0A340XKQ0|A0A340XKQ0_LIPVE	30.667	2100	1368	23	40	2115	43	2078	0.0	788
sp|Q9NRC6|SPTN5_HUMAN	tr|A0A340XKQ0|A0A340XKQ0_LIPVE	26.833	1364	963	15	2133	3481	731	2074	2.64e-93	346
sp|Q9NRC6|SPTN5_HUMAN	tr|A0A340XKQ0|A0A340XKQ0_LIPVE	22.786	1716	1250	26	1267	2939	376	2059	4.50e-63	247
sp|Q9NRC6|SPTN5_HUMAN	tr|A0A340XKQ0|A0A340XKQ0_LIPVE	23.548	1618	1181	28	1051	2636	480	2073	4.23e-58	231
sp|Q9NRC6|SPTN5_HUMAN	tr|A0A340XKQ0|A0A340XKQ0_LIPVE	22.135	1405	986	32	2135	3479	291	1647	2.42e-25	122
sp|Q9NRC6|SPTN5_HUMAN	tr|A0A340XKQ0|A0A340XKQ0_LIPVE	22.753	1591	1076	45	1552	3064	563	2078	1.46e-24	120
sp|Q9NRC6|SPTN5_HUMAN	tr|A0A340XKQ0|A0A340XKQ0_LIPVE	22.799	1658	1159	35	1234	2826	451	2052	5.06e-24	118
sp|Q9NRC6|SPTN5_HUMAN	tr|A0A340XKQ0|A0A340XKQ0_LIPVE	22.049	1474	1035	34	887	2296	418	1841	6.45e-13	82.0
sp|Q9NRC6|SPTN5_HUMAN	tr|A0A340XKQ0|A0A340XKQ0_LIPVE	29.365	126	83	2	3536	3655	2221	2346	0.003	50.1
sp|Q9NRC6|SPTN5_HUMAN	tr|L5KR81|L5KR81_PTEAL	30.237	2153	1369	29	31	2115	92	2179	0.0	787
sp|Q9NRC6|SPTN5_HUMAN	tr|L5KR81|L5KR81_PTEAL	25.195	1663	1174	18	1862	3481	540	2175	1.66e-95	354
sp|Q9NRC6|SPTN5_HUMAN	tr|L5KR81|L5KR81_PTEAL	22.777	1743	1256	28	1254	2939	451	2160	1.47e-62	245
sp|Q9NRC6|SPTN5_HUMAN	tr|L5KR81|L5KR81_PTEAL	23.493	1626	1184	28	1051	2636	569	2174	3.89e-57	228
sp|Q9NRC6|SPTN5_HUMAN	tr|L5KR81|L5KR81_PTEAL	21.468	1649	1204	30	1234	2826	540	2153	3.15e-26	125
sp|Q9NRC6|SPTN5_HUMAN	tr|L5KR81|L5KR81_PTEAL	30.769	104	70	1	3536	3637	2349	2452	0.023	47.0
sp|Q9NRC6|SPTN5_HUMAN	tr|L5KR81|L5KR81_PTEAL	24.242	330	216	7	3162	3465	454	775	0.88	42.0
sp|Q9NRC6|SPTN5_HUMAN	tr|F1Q253|F1Q253_CANLF	28.827	2123	1400	25	30	2118	26	2071	0.0	786
sp|Q9NRC6|SPTN5_HUMAN	tr|F1Q253|F1Q253_CANLF	25.726	1893	1271	34	1862	3656	448	2303	1.46e-109	399
sp|Q9NRC6|SPTN5_HUMAN	tr|F1Q253|F1Q253_CANLF	23.307	1639	1170	28	1353	2944	462	2060	1.15e-74	285
sp|Q9NRC6|SPTN5_HUMAN	tr|F1Q253|F1Q253_CANLF	21.742	1665	1187	29	1037	2636	456	2069	3.19e-49	201
sp|Q9NRC6|SPTN5_HUMAN	tr|F1Q253|F1Q253_CANLF	23.797	790	590	8	2696	3475	436	1223	1.72e-44	186
sp|Q9NRC6|SPTN5_HUMAN	tr|F1Q253|F1Q253_CANLF	21.793	1684	1207	30	1448	3072	451	2083	1.06e-43	183
sp|Q9NRC6|SPTN5_HUMAN	tr|F1Q253|F1Q253_CANLF	22.772	606	435	11	2888	3467	297	895	1.45e-15	90.5
sp|Q9NRC6|SPTN5_HUMAN	tr|F1Q253|F1Q253_CANLF	20.833	384	278	7	3119	3479	316	696	0.065	45.4
sp|Q9NRC6|SPTN5_HUMAN	tr|A0A2K6EQ38|A0A2K6EQ38_PROCO	29.231	2121	1394	28	30	2118	26	2071	0.0	786
sp|Q9NRC6|SPTN5_HUMAN	tr|A0A2K6EQ38|A0A2K6EQ38_PROCO	26.284	1655	1153	26	1862	3481	448	2070	8.70e-108	394
sp|Q9NRC6|SPTN5_HUMAN	tr|A0A2K6EQ38|A0A2K6EQ38_PROCO	23.529	1666	1182	31	1329	2944	437	2060	2.35e-79	300
sp|Q9NRC6|SPTN5_HUMAN	tr|A0A2K6EQ38|A0A2K6EQ38_PROCO	21.567	1646	1213	30	1037	2636	456	2069	1.40e-51	209
sp|Q9NRC6|SPTN5_HUMAN	tr|A0A2K6EQ38|A0A2K6EQ38_PROCO	23.064	607	432	12	2888	3467	297	895	1.10e-17	97.8
sp|Q9NRC6|SPTN5_HUMAN	tr|A0A2K6EQ38|A0A2K6EQ38_PROCO	31.538	130	85	2	3536	3661	2183	2312	1.27e-05	57.8
sp|Q9NRC6|SPTN5_HUMAN	tr|A0A1D5Q6B2|A0A1D5Q6B2_MACMU	29.022	2126	1390	31	30	2118	26	2069	0.0	785
sp|Q9NRC6|SPTN5_HUMAN	tr|A0A1D5Q6B2|A0A1D5Q6B2_MACMU	25.850	1648	1169	22	1862	3481	446	2068	4.85e-107	391
sp|Q9NRC6|SPTN5_HUMAN	tr|A0A1D5Q6B2|A0A1D5Q6B2_MACMU	22.902	1668	1190	27	1329	2944	435	2058	1.83e-75	288
sp|Q9NRC6|SPTN5_HUMAN	tr|A0A1D5Q6B2|A0A1D5Q6B2_MACMU	21.232	1639	1227	27	1037	2636	454	2067	3.47e-49	201
sp|Q9NRC6|SPTN5_HUMAN	tr|A0A1D5Q6B2|A0A1D5Q6B2_MACMU	21.492	1689	1210	37	1448	3074	449	2083	2.07e-39	169
sp|Q9NRC6|SPTN5_HUMAN	tr|A0A1D5Q6B2|A0A1D5Q6B2_MACMU	22.404	732	508	15	2834	3520	453	1169	1.30e-22	114
sp|Q9NRC6|SPTN5_HUMAN	tr|A0A1D5Q6B2|A0A1D5Q6B2_MACMU	23.394	607	430	12	2888	3467	295	893	2.57e-18	99.8
sp|Q9NRC6|SPTN5_HUMAN	tr|A0A1D5Q6B2|A0A1D5Q6B2_MACMU	31.111	135	89	2	3527	3657	2170	2304	1.86e-06	60.5
sp|Q9NRC6|SPTN5_HUMAN	tr|A0A340WHJ0|A0A340WHJ0_LIPVE	28.983	2115	1407	26	30	2118	26	2071	0.0	785
sp|Q9NRC6|SPTN5_HUMAN	tr|A0A340WHJ0|A0A340WHJ0_LIPVE	25.630	1904	1283	36	1862	3667	448	2316	2.06e-112	409
sp|Q9NRC6|SPTN5_HUMAN	tr|A0A340WHJ0|A0A340WHJ0_LIPVE	23.512	1663	1176	32	1329	2939	437	2055	2.69e-76	290
sp|Q9NRC6|SPTN5_HUMAN	tr|A0A340WHJ0|A0A340WHJ0_LIPVE	21.348	1677	1223	32	1448	3072	451	2083	9.72e-40	170
sp|Q9NRC6|SPTN5_HUMAN	tr|A0A340WHJ0|A0A340WHJ0_LIPVE	23.654	613	434	12	2888	3472	297	903	2.40e-18	99.8
sp|Q9NRC6|SPTN5_HUMAN	tr|H2TZA3|H2TZA3_TAKRU	28.498	2144	1396	27	40	2156	40	2073	0.0	785
sp|Q9NRC6|SPTN5_HUMAN	tr|H2TZA3|H2TZA3_TAKRU	26.064	1128	812	9	2226	3341	820	1937	3.70e-93	345
sp|Q9NRC6|SPTN5_HUMAN	tr|H2TZA3|H2TZA3_TAKRU	22.827	1542	1077	29	1329	2806	437	1929	2.81e-73	280
sp|Q9NRC6|SPTN5_HUMAN	tr|H2TZA3|H2TZA3_TAKRU	21.533	1500	1107	24	1049	2506	475	1946	4.77e-52	211
sp|Q9NRC6|SPTN5_HUMAN	tr|H2TZA3|H2TZA3_TAKRU	21.461	1314	960	24	2190	3465	463	1742	7.97e-39	167
sp|Q9NRC6|SPTN5_HUMAN	tr|H2TZA3|H2TZA3_TAKRU	20.367	1689	1193	36	1525	3152	427	2024	2.07e-31	142
sp|Q9NRC6|SPTN5_HUMAN	tr|H2TZA3|H2TZA3_TAKRU	20.061	1306	965	26	2221	3482	383	1653	4.06e-31	142
sp|Q9NRC6|SPTN5_HUMAN	tr|F6SIV4|F6SIV4_HORSE	29.337	2127	1384	33	30	2118	26	2071	0.0	785
sp|Q9NRC6|SPTN5_HUMAN	tr|F6SIV4|F6SIV4_HORSE	25.977	1663	1148	27	1862	3481	448	2070	3.60e-105	385
sp|Q9NRC6|SPTN5_HUMAN	tr|F6SIV4|F6SIV4_HORSE	23.321	1668	1183	33	1329	2944	437	2060	7.46e-72	276
sp|Q9NRC6|SPTN5_HUMAN	tr|F6SIV4|F6SIV4_HORSE	21.286	1649	1214	33	1037	2636	456	2069	1.40e-47	196
sp|Q9NRC6|SPTN5_HUMAN	tr|F6SIV4|F6SIV4_HORSE	21.167	1696	1207	35	1448	3074	451	2085	1.38e-40	173
sp|Q9NRC6|SPTN5_HUMAN	tr|F6SIV4|F6SIV4_HORSE	22.485	507	361	14	3013	3492	316	817	4.63e-08	65.9
sp|Q9NRC6|SPTN5_HUMAN	tr|F6SIV4|F6SIV4_HORSE	32.800	125	80	2	3536	3656	2184	2308	5.39e-06	58.9
sp|Q9NRC6|SPTN5_HUMAN	tr|A0A2Y9N3S5|A0A2Y9N3S5_DELLE	29.253	2116	1399	29	30	2118	26	2070	0.0	785
sp|Q9NRC6|SPTN5_HUMAN	tr|A0A2Y9N3S5|A0A2Y9N3S5_DELLE	25.776	1901	1283	36	1862	3667	448	2315	1.87e-112	409
sp|Q9NRC6|SPTN5_HUMAN	tr|A0A2Y9N3S5|A0A2Y9N3S5_DELLE	21.651	1672	1179	35	1037	2636	456	2068	5.49e-44	184
sp|Q9NRC6|SPTN5_HUMAN	tr|A0A2Y9N3S5|A0A2Y9N3S5_DELLE	21.353	1700	1194	35	1448	3072	451	2082	6.88e-38	164
sp|Q9NRC6|SPTN5_HUMAN	tr|A0A2Y9N3S5|A0A2Y9N3S5_DELLE	19.846	1693	1219	36	1220	2836	427	2057	1.80e-20	107
sp|Q9NRC6|SPTN5_HUMAN	tr|A0A2Y9N3S5|A0A2Y9N3S5_DELLE	23.339	617	430	14	2888	3472	297	902	5.58e-16	92.0
sp|Q9NRC6|SPTN5_HUMAN	tr|A0A2K5EJ81|A0A2K5EJ81_AOTNA	29.129	2125	1391	31	30	2118	26	2071	0.0	785
sp|Q9NRC6|SPTN5_HUMAN	tr|A0A2K5EJ81|A0A2K5EJ81_AOTNA	25.687	1892	1277	35	1862	3657	448	2306	1.04e-113	413
sp|Q9NRC6|SPTN5_HUMAN	tr|A0A2K5EJ81|A0A2K5EJ81_AOTNA	23.095	1667	1188	28	1329	2944	437	2060	5.81e-74	283
sp|Q9NRC6|SPTN5_HUMAN	tr|A0A2K5EJ81|A0A2K5EJ81_AOTNA	22.014	1658	1191	35	1037	2636	456	2069	6.53e-47	194
sp|Q9NRC6|SPTN5_HUMAN	tr|A0A2K5EJ81|A0A2K5EJ81_AOTNA	23.229	607	431	12	2888	3467	297	895	3.27e-17	96.3
sp|Q9NRC6|SPTN5_HUMAN	sp|P15508|SPTB1_MOUSE	29.106	2113	1398	32	30	2118	26	2062	0.0	784
sp|Q9NRC6|SPTN5_HUMAN	sp|P15508|SPTB1_MOUSE	26.208	1656	1152	25	1862	3481	440	2061	9.81e-109	396
sp|Q9NRC6|SPTN5_HUMAN	sp|P15508|SPTB1_MOUSE	22.852	1746	1231	34	1256	2944	365	2051	8.86e-74	282
sp|Q9NRC6|SPTN5_HUMAN	sp|P15508|SPTB1_MOUSE	21.133	1694	1209	32	1448	3074	443	2076	1.23e-43	183
sp|Q9NRC6|SPTN5_HUMAN	sp|P15508|SPTB1_MOUSE	23.229	607	436	12	2888	3472	297	895	1.60e-18	100
sp|Q9NRC6|SPTN5_HUMAN	tr|A0A3B4T9X6|A0A3B4T9X6_SERDU	28.853	2128	1395	25	40	2125	39	2089	0.0	784
sp|Q9NRC6|SPTN5_HUMAN	tr|A0A3B4T9X6|A0A3B4T9X6_SERDU	23.804	1735	1237	29	1814	3497	390	2090	2.66e-79	300
sp|Q9NRC6|SPTN5_HUMAN	tr|A0A3B4T9X6|A0A3B4T9X6_SERDU	21.601	1736	1280	31	1249	2936	354	2056	5.35e-58	230
sp|Q9NRC6|SPTN5_HUMAN	tr|A0A3B4T9X6|A0A3B4T9X6_SERDU	21.182	1624	1186	31	1049	2619	474	2056	1.03e-43	183
sp|Q9NRC6|SPTN5_HUMAN	tr|A0A3B4T9X6|A0A3B4T9X6_SERDU	21.918	1752	1148	47	652	2305	434	2063	4.47e-33	148
sp|Q9NRC6|SPTN5_HUMAN	tr|A0A3B4T9X6|A0A3B4T9X6_SERDU	23.539	616	417	16	2887	3467	295	891	3.05e-18	99.4
sp|Q9NRC6|SPTN5_HUMAN	tr|A0A3B4T9X6|A0A3B4T9X6_SERDU	20.633	1042	736	25	1609	2595	284	1289	8.48e-05	55.1
sp|Q9NRC6|SPTN5_HUMAN	tr|A0A3B4T9X6|A0A3B4T9X6_SERDU	24.648	142	104	1	3527	3665	2291	2432	1.16e-04	54.7
sp|Q9NRC6|SPTN5_HUMAN	tr|A0A2K5P6T6|A0A2K5P6T6_CERAT	28.975	2126	1391	31	30	2118	26	2069	0.0	783
sp|Q9NRC6|SPTN5_HUMAN	tr|A0A2K5P6T6|A0A2K5P6T6_CERAT	25.850	1648	1169	22	1862	3481	446	2068	2.08e-106	389
sp|Q9NRC6|SPTN5_HUMAN	tr|A0A2K5P6T6|A0A2K5P6T6_CERAT	22.989	1666	1191	27	1329	2944	435	2058	5.92e-76	289
sp|Q9NRC6|SPTN5_HUMAN	tr|A0A2K5P6T6|A0A2K5P6T6_CERAT	21.273	1650	1213	28	1037	2636	454	2067	1.33e-48	199
sp|Q9NRC6|SPTN5_HUMAN	tr|A0A2K5P6T6|A0A2K5P6T6_CERAT	21.585	1691	1206	39	1448	3074	449	2083	1.85e-39	169
sp|Q9NRC6|SPTN5_HUMAN	tr|A0A2K5P6T6|A0A2K5P6T6_CERAT	23.394	607	430	12	2888	3467	295	893	2.53e-18	99.8
sp|Q9NRC6|SPTN5_HUMAN	tr|A0A2K5P6T6|A0A2K5P6T6_CERAT	31.111	135	89	2	3527	3657	2170	2304	1.84e-06	60.5
sp|Q9NRC6|SPTN5_HUMAN	sp|P11277|SPTB1_HUMAN	28.921	2123	1398	28	30	2118	26	2071	0.0	782
sp|Q9NRC6|SPTN5_HUMAN	sp|P11277|SPTB1_HUMAN	25.711	1653	1165	23	1862	3481	448	2070	5.53e-106	387
sp|Q9NRC6|SPTN5_HUMAN	sp|P11277|SPTB1_HUMAN	22.929	1666	1192	28	1329	2944	437	2060	3.91e-73	280
sp|Q9NRC6|SPTN5_HUMAN	sp|P11277|SPTB1_HUMAN	21.232	1639	1227	27	1037	2636	456	2069	8.61e-48	196
sp|Q9NRC6|SPTN5_HUMAN	sp|P11277|SPTB1_HUMAN	21.153	1683	1223	34	1448	3074	451	2085	1.55e-39	169
sp|Q9NRC6|SPTN5_HUMAN	sp|P11277|SPTB1_HUMAN	22.131	732	510	14	2834	3520	455	1171	1.19e-20	107
sp|Q9NRC6|SPTN5_HUMAN	sp|P11277|SPTB1_HUMAN	23.394	607	430	12	2888	3467	297	895	4.27e-18	99.0
sp|Q9NRC6|SPTN5_HUMAN	tr|A0A1U7U5Q5|A0A1U7U5Q5_TARSY	30.590	2102	1367	25	40	2115	43	2078	0.0	782
sp|Q9NRC6|SPTN5_HUMAN	tr|A0A1U7U5Q5|A0A1U7U5Q5_TARSY	26.725	1362	967	12	2133	3481	731	2074	8.32e-89	332
sp|Q9NRC6|SPTN5_HUMAN	tr|A0A1U7U5Q5|A0A1U7U5Q5_TARSY	22.650	1713	1256	27	1267	2939	376	2059	1.09e-58	233
sp|Q9NRC6|SPTN5_HUMAN	tr|A0A1U7U5Q5|A0A1U7U5Q5_TARSY	23.862	1626	1166	27	1051	2636	480	2073	2.85e-54	218
sp|Q9NRC6|SPTN5_HUMAN	tr|A0A1U7U5Q5|A0A1U7U5Q5_TARSY	22.484	1401	986	33	2135	3479	291	1647	1.63e-25	123
sp|Q9NRC6|SPTN5_HUMAN	tr|A0A1U7U5Q5|A0A1U7U5Q5_TARSY	22.151	1097	784	19	1234	2287	451	1520	2.27e-20	106
sp|Q9NRC6|SPTN5_HUMAN	tr|A0A1U7U5Q5|A0A1U7U5Q5_TARSY	21.516	1464	1055	29	887	2296	418	1841	1.29e-10	74.3
sp|Q9NRC6|SPTN5_HUMAN	tr|A0A1U7U5Q5|A0A1U7U5Q5_TARSY	30.769	104	70	1	3536	3637	2221	2324	0.018	47.4
sp|Q9NRC6|SPTN5_HUMAN	tr|A0A2K5XVQ9|A0A2K5XVQ9_MANLE	28.907	2131	1396	31	30	2123	26	2074	0.0	782
sp|Q9NRC6|SPTN5_HUMAN	tr|A0A2K5XVQ9|A0A2K5XVQ9_MANLE	25.789	1648	1170	22	1862	3481	446	2068	1.93e-106	389
sp|Q9NRC6|SPTN5_HUMAN	tr|A0A2K5XVQ9|A0A2K5XVQ9_MANLE	22.929	1666	1192	27	1329	2944	435	2058	1.28e-75	288
sp|Q9NRC6|SPTN5_HUMAN	tr|A0A2K5XVQ9|A0A2K5XVQ9_MANLE	21.273	1650	1213	28	1037	2636	454	2067	2.54e-49	202
sp|Q9NRC6|SPTN5_HUMAN	tr|A0A2K5XVQ9|A0A2K5XVQ9_MANLE	21.786	1400	964	45	1095	2425	731	2068	2.54e-24	119
sp|Q9NRC6|SPTN5_HUMAN	tr|A0A2K5XVQ9|A0A2K5XVQ9_MANLE	23.394	607	430	12	2888	3467	295	893	1.23e-18	100
sp|Q9NRC6|SPTN5_HUMAN	tr|A0A2K5XVQ9|A0A2K5XVQ9_MANLE	30.556	144	96	2	3518	3657	2154	2297	1.57e-06	60.8
sp|Q9NRC6|SPTN5_HUMAN	tr|A0A384CXB6|A0A384CXB6_URSMA	28.806	2128	1398	30	30	2118	26	2075	0.0	781
sp|Q9NRC6|SPTN5_HUMAN	tr|A0A384CXB6|A0A384CXB6_URSMA	25.459	1905	1284	36	1862	3667	448	2315	4.29e-103	378
sp|Q9NRC6|SPTN5_HUMAN	tr|A0A384CXB6|A0A384CXB6_URSMA	22.771	1660	1206	28	1329	2944	437	2064	7.18e-75	286
sp|Q9NRC6|SPTN5_HUMAN	tr|A0A384CXB6|A0A384CXB6_URSMA	24.487	780	577	8	2696	3465	436	1213	8.07e-45	187
sp|Q9NRC6|SPTN5_HUMAN	tr|A0A384CXB6|A0A384CXB6_URSMA	23.295	601	438	11	2888	3467	297	895	4.51e-18	99.0
sp|Q9NRC6|SPTN5_HUMAN	tr|A0A384CXB6|A0A384CXB6_URSMA	19.491	1257	891	27	1062	2251	595	1797	5.43e-13	82.0
sp|Q9NRC6|SPTN5_HUMAN	tr|A0A384CXB6|A0A384CXB6_URSMA	21.123	374	269	7	3119	3469	316	686	0.46	42.7
sp|Q9NRC6|SPTN5_HUMAN	tr|A0A0D9RLY6|A0A0D9RLY6_CHLSB	29.028	2129	1389	32	30	2118	26	2072	0.0	781
sp|Q9NRC6|SPTN5_HUMAN	tr|A0A0D9RLY6|A0A0D9RLY6_CHLSB	25.803	1651	1169	23	1862	3481	446	2071	5.89e-106	387
sp|Q9NRC6|SPTN5_HUMAN	tr|A0A0D9RLY6|A0A0D9RLY6_CHLSB	21.437	1642	1223	28	1037	2636	454	2070	7.20e-49	200
sp|Q9NRC6|SPTN5_HUMAN	tr|A0A0D9RLY6|A0A0D9RLY6_CHLSB	21.479	1690	1212	37	1448	3074	449	2086	1.46e-39	169
sp|Q9NRC6|SPTN5_HUMAN	tr|A0A0D9RLY6|A0A0D9RLY6_CHLSB	20.529	1700	1223	40	1220	2846	425	2069	1.30e-30	140
sp|Q9NRC6|SPTN5_HUMAN	tr|A0A0D9RLY6|A0A0D9RLY6_CHLSB	21.540	766	552	13	2789	3520	422	1172	3.31e-21	109
sp|Q9NRC6|SPTN5_HUMAN	tr|A0A0D9RLY6|A0A0D9RLY6_CHLSB	23.279	610	430	13	2888	3467	295	896	1.03e-16	94.4
sp|Q9NRC6|SPTN5_HUMAN	tr|G3T0R1|G3T0R1_LOXAF	28.968	2123	1398	28	30	2118	23	2069	0.0	780
sp|Q9NRC6|SPTN5_HUMAN	tr|G3T0R1|G3T0R1_LOXAF	25.832	1653	1170	22	1862	3484	445	2071	2.07e-107	392
sp|Q9NRC6|SPTN5_HUMAN	tr|G3T0R1|G3T0R1_LOXAF	22.741	1671	1190	32	1329	2944	434	2058	1.73e-71	275
sp|Q9NRC6|SPTN5_HUMAN	tr|G3T0R1|G3T0R1_LOXAF	23.510	604	433	10	2888	3467	294	892	7.72e-21	108
sp|Q9NRC6|SPTN5_HUMAN	tr|G3T0R1|G3T0R1_LOXAF	29.560	159	103	3	3517	3667	2157	2314	7.41e-06	58.5
sp|Q9NRC6|SPTN5_HUMAN	tr|A0A2Y9DAE7|A0A2Y9DAE7_TRIMA	29.035	2125	1393	29	30	2118	23	2068	0.0	780
sp|Q9NRC6|SPTN5_HUMAN	tr|A0A2Y9DAE7|A0A2Y9DAE7_TRIMA	25.238	1894	1303	28	1862	3667	445	2313	2.48e-115	418
sp|Q9NRC6|SPTN5_HUMAN	tr|A0A2Y9DAE7|A0A2Y9DAE7_TRIMA	22.639	1652	1165	35	1353	2944	459	2057	2.59e-68	264
sp|Q9NRC6|SPTN5_HUMAN	tr|A0A2Y9DAE7|A0A2Y9DAE7_TRIMA	21.128	1666	1196	33	1037	2636	453	2066	9.24e-42	177
sp|Q9NRC6|SPTN5_HUMAN	tr|A0A2Y9DAE7|A0A2Y9DAE7_TRIMA	23.002	613	425	12	2888	3467	294	892	1.09e-16	94.4
sp|Q9NRC6|SPTN5_HUMAN	tr|A0A287A113|A0A287A113_PIG	29.041	2128	1386	31	30	2108	26	2078	0.0	780
sp|Q9NRC6|SPTN5_HUMAN	tr|A0A287A113|A0A287A113_PIG	25.352	1917	1281	34	1862	3667	448	2325	1.63e-108	396
sp|Q9NRC6|SPTN5_HUMAN	tr|A0A287A113|A0A287A113_PIG	22.422	1668	1212	29	1329	2946	437	2072	1.08e-68	265
sp|Q9NRC6|SPTN5_HUMAN	tr|A0A287A113|A0A287A113_PIG	21.731	1652	1213	28	1037	2636	456	2079	3.94e-51	207
sp|Q9NRC6|SPTN5_HUMAN	tr|A0A287A113|A0A287A113_PIG	22.940	619	441	13	2888	3472	297	913	3.93e-14	85.9
sp|Q9NRC6|SPTN5_HUMAN	tr|A0A5G3J6E3|A0A5G3J6E3_XENTR	28.746	2122	1390	30	40	2116	40	2084	0.0	778
sp|Q9NRC6|SPTN5_HUMAN	tr|A0A5G3J6E3|A0A5G3J6E3_XENTR	24.061	1783	1232	35	1770	3481	348	2079	5.29e-85	319
sp|Q9NRC6|SPTN5_HUMAN	tr|A0A5G3J6E3|A0A5G3J6E3_XENTR	22.289	1669	1192	33	1329	2936	437	2061	2.79e-63	248
sp|Q9NRC6|SPTN5_HUMAN	tr|A0A5G3J6E3|A0A5G3J6E3_XENTR	21.685	1614	1192	32	1049	2618	475	2060	3.29e-47	195
sp|Q9NRC6|SPTN5_HUMAN	tr|A0A5G3J6E3|A0A5G3J6E3_XENTR	20.777	1699	1211	41	1205	2826	417	2057	2.76e-18	99.8
sp|Q9NRC6|SPTN5_HUMAN	tr|A0A5G3J6E3|A0A5G3J6E3_XENTR	23.002	613	430	11	2888	3467	297	900	1.99e-16	93.6
sp|Q9NRC6|SPTN5_HUMAN	tr|A0A5G3J6E3|A0A5G3J6E3_XENTR	31.858	113	73	3	3533	3642	2164	2275	1.52e-04	54.3
sp|Q9NRC6|SPTN5_HUMAN	tr|A0A5G3J6E3|A0A5G3J6E3_XENTR	21.901	242	170	4	3269	3497	371	606	0.020	47.4
sp|Q9NRC6|SPTN5_HUMAN	tr|A0A452E729|A0A452E729_CAPHI	28.848	2118	1401	29	30	2118	26	2066	0.0	778
sp|Q9NRC6|SPTN5_HUMAN	tr|A0A452E729|A0A452E729_CAPHI	25.832	1653	1158	26	1862	3481	448	2065	5.93e-105	384
sp|Q9NRC6|SPTN5_HUMAN	tr|A0A452E729|A0A452E729_CAPHI	22.679	1680	1178	29	1329	2946	437	2057	8.73e-73	279
sp|Q9NRC6|SPTN5_HUMAN	tr|A0A452E729|A0A452E729_CAPHI	21.884	1645	1176	36	1037	2622	456	2050	1.14e-45	189
sp|Q9NRC6|SPTN5_HUMAN	tr|A0A452E729|A0A452E729_CAPHI	21.175	1634	1154	50	863	2425	495	2065	1.91e-21	110
sp|Q9NRC6|SPTN5_HUMAN	tr|A0A452E729|A0A452E729_CAPHI	23.026	608	431	14	2888	3467	297	895	8.25e-16	91.3
sp|Q9NRC6|SPTN5_HUMAN	tr|A0A5G3HI41|A0A5G3HI41_XENTR	28.746	2122	1390	30	40	2116	40	2084	0.0	778
sp|Q9NRC6|SPTN5_HUMAN	tr|A0A5G3HI41|A0A5G3HI41_XENTR	24.061	1783	1232	35	1770	3481	348	2079	1.73e-84	317
sp|Q9NRC6|SPTN5_HUMAN	tr|A0A5G3HI41|A0A5G3HI41_XENTR	22.289	1669	1192	33	1329	2936	437	2061	1.03e-62	246
sp|Q9NRC6|SPTN5_HUMAN	tr|A0A5G3HI41|A0A5G3HI41_XENTR	21.685	1614	1192	32	1049	2618	475	2060	1.30e-46	192
sp|Q9NRC6|SPTN5_HUMAN	tr|A0A5G3HI41|A0A5G3HI41_XENTR	23.002	613	430	11	2888	3467	297	900	2.94e-16	92.8
sp|Q9NRC6|SPTN5_HUMAN	tr|A0A5G3HI41|A0A5G3HI41_XENTR	31.858	113	73	3	3533	3642	2164	2275	1.36e-04	54.3
sp|Q9NRC6|SPTN5_HUMAN	tr|A0A5G3HI41|A0A5G3HI41_XENTR	21.901	242	170	4	3269	3497	371	606	0.022	47.0
sp|Q9NRC6|SPTN5_HUMAN	tr|G3R1U8|G3R1U8_GORGO	28.780	2123	1401	29	30	2118	26	2071	0.0	777
sp|Q9NRC6|SPTN5_HUMAN	tr|G3R1U8|G3R1U8_GORGO	25.650	1653	1166	23	1862	3481	448	2070	1.28e-104	383
sp|Q9NRC6|SPTN5_HUMAN	tr|G3R1U8|G3R1U8_GORGO	22.837	1664	1196	28	1329	2944	437	2060	2.58e-72	277
sp|Q9NRC6|SPTN5_HUMAN	tr|G3R1U8|G3R1U8_GORGO	21.171	1639	1228	27	1037	2636	456	2069	9.93e-49	200
sp|Q9NRC6|SPTN5_HUMAN	tr|G3R1U8|G3R1U8_GORGO	21.429	1694	1205	36	1448	3074	451	2085	3.34e-40	172
sp|Q9NRC6|SPTN5_HUMAN	tr|G3R1U8|G3R1U8_GORGO	21.721	732	513	14	2834	3520	455	1171	7.55e-19	101
sp|Q9NRC6|SPTN5_HUMAN	tr|G3R1U8|G3R1U8_GORGO	23.229	607	431	12	2888	3467	297	895	9.93e-18	97.8
sp|Q9NRC6|SPTN5_HUMAN	tr|G3R1U8|G3R1U8_GORGO	31.111	135	89	2	3527	3657	2172	2306	2.12e-06	60.5
sp|Q9NRC6|SPTN5_HUMAN	tr|A0A2K6KFN5|A0A2K6KFN5_RHIBE	28.625	2124	1403	29	30	2118	26	2071	0.0	774
sp|Q9NRC6|SPTN5_HUMAN	tr|A0A2K6KFN5|A0A2K6KFN5_RHIBE	25.650	1653	1166	23	1862	3481	448	2070	3.35e-105	385
sp|Q9NRC6|SPTN5_HUMAN	tr|A0A2K6KFN5|A0A2K6KFN5_RHIBE	22.869	1666	1193	27	1329	2944	437	2060	7.49e-75	286
sp|Q9NRC6|SPTN5_HUMAN	tr|A0A2K6KFN5|A0A2K6KFN5_RHIBE	21.517	1687	1212	37	1448	3074	451	2085	8.35e-41	174
sp|Q9NRC6|SPTN5_HUMAN	tr|A0A2K6KFN5|A0A2K6KFN5_RHIBE	20.507	1697	1224	39	1220	2846	427	2068	9.39e-31	140
sp|Q9NRC6|SPTN5_HUMAN	tr|A0A2K6KFN5|A0A2K6KFN5_RHIBE	23.014	730	506	17	2834	3520	455	1171	7.69e-23	114
sp|Q9NRC6|SPTN5_HUMAN	tr|A0A2K6KFN5|A0A2K6KFN5_RHIBE	23.229	607	431	12	2888	3467	297	895	4.15e-18	99.0
sp|Q9NRC6|SPTN5_HUMAN	tr|A0A2K6KFN5|A0A2K6KFN5_RHIBE	31.111	135	89	2	3527	3657	2172	2306	1.69e-06	60.8
sp|Q9NRC6|SPTN5_HUMAN	tr|A0A2I3H9A3|A0A2I3H9A3_NOMLE	30.476	2100	1340	28	40	2115	43	2046	0.0	774
sp|Q9NRC6|SPTN5_HUMAN	tr|A0A2I3H9A3|A0A2I3H9A3_NOMLE	26.382	1357	946	16	2133	3481	731	2042	3.34e-83	313
sp|Q9NRC6|SPTN5_HUMAN	tr|A0A2I3H9A3|A0A2I3H9A3_NOMLE	22.930	1727	1202	30	1267	2939	376	2027	7.59e-58	230
sp|Q9NRC6|SPTN5_HUMAN	tr|A0A2I3H9A3|A0A2I3H9A3_NOMLE	22.956	1394	988	31	2135	3479	291	1647	1.77e-30	139
sp|Q9NRC6|SPTN5_HUMAN	tr|A0A2I3H9A3|A0A2I3H9A3_NOMLE	21.487	1466	1053	31	887	2296	418	1841	1.38e-10	74.3
sp|Q9NRC6|SPTN5_HUMAN	tr|A0A5G3HJH8|A0A5G3HJH8_XENTR	28.833	2126	1379	33	40	2116	40	2080	0.0	773
sp|Q9NRC6|SPTN5_HUMAN	tr|A0A5G3HJH8|A0A5G3HJH8_XENTR	23.901	1774	1242	33	1770	3481	348	2075	1.13e-82	311
sp|Q9NRC6|SPTN5_HUMAN	tr|A0A5G3HJH8|A0A5G3HJH8_XENTR	21.637	1613	1190	32	1049	2618	475	2056	1.20e-44	186
sp|Q9NRC6|SPTN5_HUMAN	tr|A0A5G3HJH8|A0A5G3HJH8_XENTR	22.772	606	431	10	2888	3467	297	891	3.13e-16	92.8
sp|Q9NRC6|SPTN5_HUMAN	tr|A0A5G3HJH8|A0A5G3HJH8_XENTR	31.858	113	73	3	3533	3642	2185	2296	1.33e-04	54.3
sp|Q9NRC6|SPTN5_HUMAN	tr|A0A5G3HIG0|A0A5G3HIG0_XENTR	28.814	2124	1379	32	40	2119	40	2074	0.0	773
sp|Q9NRC6|SPTN5_HUMAN	tr|A0A5G3HIG0|A0A5G3HIG0_XENTR	23.592	1988	1343	41	1770	3642	348	2274	2.50e-89	333
sp|Q9NRC6|SPTN5_HUMAN	tr|A0A5G3HIG0|A0A5G3HIG0_XENTR	21.712	1612	1181	32	1049	2618	475	2047	1.96e-46	192
sp|Q9NRC6|SPTN5_HUMAN	tr|A0A5G3HIG0|A0A5G3HIG0_XENTR	20.841	1665	1233	34	1448	3068	451	2074	4.79e-27	128
sp|Q9NRC6|SPTN5_HUMAN	tr|A0A5G3HIG0|A0A5G3HIG0_XENTR	20.930	1763	1143	48	652	2305	435	2055	2.69e-24	119
sp|Q9NRC6|SPTN5_HUMAN	tr|A0A5G3HIG0|A0A5G3HIG0_XENTR	23.191	608	422	13	2888	3467	297	887	7.00e-17	95.1
sp|Q9NRC6|SPTN5_HUMAN	tr|F7B8D2|F7B8D2_XENTR	28.665	2128	1390	32	40	2116	40	2090	0.0	770
sp|Q9NRC6|SPTN5_HUMAN	tr|F7B8D2|F7B8D2_XENTR	21.508	1618	1196	31	1049	2618	475	2066	1.04e-44	186
sp|Q9NRC6|SPTN5_HUMAN	tr|F7B8D2|F7B8D2_XENTR	22.940	619	427	14	2888	3467	297	904	3.33e-15	89.4
sp|Q9NRC6|SPTN5_HUMAN	tr|F7B8D2|F7B8D2_XENTR	31.858	113	73	3	3533	3642	2163	2274	1.23e-04	54.7
sp|Q9NRC6|SPTN5_HUMAN	tr|F7B8D2|F7B8D2_XENTR	21.577	241	171	3	3269	3497	371	605	0.055	45.8
sp|Q9NRC6|SPTN5_HUMAN	tr|A0A5G3KX80|A0A5G3KX80_XENTR	26.609	2082	1437	23	40	2096	39	2054	0.0	770
sp|Q9NRC6|SPTN5_HUMAN	tr|A0A5G3KX80|A0A5G3KX80_XENTR	24.065	1658	1178	26	1862	3477	446	2064	9.31e-101	371
sp|Q9NRC6|SPTN5_HUMAN	tr|A0A5G3KX80|A0A5G3KX80_XENTR	21.372	1633	1199	29	1353	2939	460	2053	7.90e-65	253
sp|Q9NRC6|SPTN5_HUMAN	tr|A0A5G3KX80|A0A5G3KX80_XENTR	28.169	142	96	3	3520	3655	2179	2320	6.56e-05	55.5
sp|Q9NRC6|SPTN5_HUMAN	tr|A0A5G3KX80|A0A5G3KX80_XENTR	17.714	796	572	14	597	1364	1318	2058	0.018	47.4
sp|Q9NRC6|SPTN5_HUMAN	tr|A0A5G3J736|A0A5G3J736_XENTR	28.876	2109	1367	32	55	2119	76	2095	0.0	769
sp|Q9NRC6|SPTN5_HUMAN	tr|A0A5G3J736|A0A5G3J736_XENTR	23.592	1988	1343	41	1770	3642	369	2295	2.69e-89	333
sp|Q9NRC6|SPTN5_HUMAN	tr|A0A5G3J736|A0A5G3J736_XENTR	21.712	1612	1181	32	1049	2618	496	2068	2.03e-46	192
sp|Q9NRC6|SPTN5_HUMAN	tr|A0A5G3J736|A0A5G3J736_XENTR	20.841	1665	1233	34	1448	3068	472	2095	5.50e-27	128
sp|Q9NRC6|SPTN5_HUMAN	tr|A0A5G3J736|A0A5G3J736_XENTR	20.930	1763	1143	48	652	2305	456	2076	3.30e-24	119
sp|Q9NRC6|SPTN5_HUMAN	tr|A0A5G3J736|A0A5G3J736_XENTR	23.191	608	422	13	2888	3467	318	908	7.32e-17	95.1
sp|Q9NRC6|SPTN5_HUMAN	tr|H0WLF2|H0WLF2_OTOGA	28.881	2126	1394	31	30	2118	30	2074	0.0	769
sp|Q9NRC6|SPTN5_HUMAN	tr|H0WLF2|H0WLF2_OTOGA	25.769	1657	1158	27	1862	3481	452	2073	1.11e-101	374
sp|Q9NRC6|SPTN5_HUMAN	tr|H0WLF2|H0WLF2_OTOGA	21.665	1694	1200	38	1448	3074	455	2088	8.15e-40	170
sp|Q9NRC6|SPTN5_HUMAN	tr|H0WLF2|H0WLF2_OTOGA	22.568	740	497	16	2834	3520	459	1175	2.20e-20	106
sp|Q9NRC6|SPTN5_HUMAN	tr|H0WLF2|H0WLF2_OTOGA	31.746	126	82	2	3536	3657	2186	2311	8.84e-06	58.5
sp|Q9NRC6|SPTN5_HUMAN	tr|A0A5G3J8C5|A0A5G3J8C5_XENTR	28.665	2135	1388	32	40	2117	40	2096	0.0	768
sp|Q9NRC6|SPTN5_HUMAN	tr|A0A5G3J8C5|A0A5G3J8C5_XENTR	23.945	1825	1260	38	1770	3512	348	2126	8.35e-82	309
sp|Q9NRC6|SPTN5_HUMAN	tr|A0A5G3J8C5|A0A5G3J8C5_XENTR	21.442	1623	1196	33	1049	2618	475	2071	1.91e-44	186
sp|Q9NRC6|SPTN5_HUMAN	tr|A0A5G3J8C5|A0A5G3J8C5_XENTR	22.611	628	423	13	2888	3467	297	909	1.17e-14	87.8
sp|Q9NRC6|SPTN5_HUMAN	tr|A0A5G3J8C5|A0A5G3J8C5_XENTR	30.682	88	59	1	3557	3642	2357	2444	0.042	46.2
sp|Q9NRC6|SPTN5_HUMAN	tr|A0A5G3J796|A0A5G3J796_XENTR	28.638	2137	1388	32	40	2117	40	2098	0.0	768
sp|Q9NRC6|SPTN5_HUMAN	tr|A0A5G3J796|A0A5G3J796_XENTR	24.193	1827	1255	40	1770	3512	348	2128	2.28e-82	310
sp|Q9NRC6|SPTN5_HUMAN	tr|A0A5G3J796|A0A5G3J796_XENTR	21.372	1633	1187	36	1049	2618	475	2073	1.90e-44	186
sp|Q9NRC6|SPTN5_HUMAN	tr|A0A5G3J796|A0A5G3J796_XENTR	23.003	626	425	14	2888	3467	297	911	5.63e-15	88.6
sp|Q9NRC6|SPTN5_HUMAN	tr|A0A5G3J796|A0A5G3J796_XENTR	30.682	88	59	1	3557	3642	2374	2461	0.040	46.2
sp|Q9NRC6|SPTN5_HUMAN	tr|W5QJ36|W5QJ36_SHEEP	28.790	2091	1383	31	55	2118	60	2071	0.0	768
sp|Q9NRC6|SPTN5_HUMAN	tr|W5QJ36|W5QJ36_SHEEP	27.605	1315	901	19	2190	3481	784	2070	3.66e-103	379
sp|Q9NRC6|SPTN5_HUMAN	tr|W5QJ36|W5QJ36_SHEEP	22.757	1683	1173	31	1329	2946	442	2062	2.52e-70	271
sp|Q9NRC6|SPTN5_HUMAN	tr|W5QJ36|W5QJ36_SHEEP	22.277	606	433	15	2888	3467	302	895	7.70e-12	78.6
sp|Q9NRC6|SPTN5_HUMAN	tr|W5QJ36|W5QJ36_SHEEP	30.833	120	80	2	3550	3667	2196	2314	3.05e-04	53.1
sp|Q9NRC6|SPTN5_HUMAN	tr|A0A5G3HIA6|A0A5G3HIA6_XENTR	28.638	2137	1388	32	40	2117	40	2098	0.0	768
sp|Q9NRC6|SPTN5_HUMAN	tr|A0A5G3HIA6|A0A5G3HIA6_XENTR	24.193	1827	1255	40	1770	3512	348	2128	5.06e-82	310
sp|Q9NRC6|SPTN5_HUMAN	tr|A0A5G3HIA6|A0A5G3HIA6_XENTR	21.372	1633	1187	36	1049	2618	475	2073	5.15e-44	184
sp|Q9NRC6|SPTN5_HUMAN	tr|A0A5G3HIA6|A0A5G3HIA6_XENTR	23.003	626	425	14	2888	3467	297	911	7.27e-15	88.6
sp|Q9NRC6|SPTN5_HUMAN	tr|A0A5G3HIA6|A0A5G3HIA6_XENTR	31.858	113	73	3	3533	3642	2387	2498	1.31e-04	54.7
sp|Q9NRC6|SPTN5_HUMAN	tr|A0A5G3HI30|A0A5G3HI30_XENTR	28.451	2130	1386	29	40	2116	40	2084	0.0	767
sp|Q9NRC6|SPTN5_HUMAN	tr|A0A5G3HI30|A0A5G3HI30_XENTR	23.978	1785	1231	34	1770	3481	348	2079	3.02e-84	317
sp|Q9NRC6|SPTN5_HUMAN	tr|A0A5G3HI30|A0A5G3HI30_XENTR	22.455	1670	1188	35	1329	2936	437	2061	1.25e-63	249
sp|Q9NRC6|SPTN5_HUMAN	tr|A0A5G3HI30|A0A5G3HI30_XENTR	21.610	1615	1192	31	1049	2618	475	2060	4.31e-46	191
sp|Q9NRC6|SPTN5_HUMAN	tr|A0A5G3HI30|A0A5G3HI30_XENTR	23.002	613	430	11	2888	3467	297	900	2.71e-16	93.2
sp|Q9NRC6|SPTN5_HUMAN	tr|A0A5G3HI30|A0A5G3HI30_XENTR	31.858	113	73	3	3533	3642	2164	2275	1.50e-04	54.3
sp|Q9NRC6|SPTN5_HUMAN	tr|A0A5G3HI30|A0A5G3HI30_XENTR	21.901	242	170	4	3269	3497	371	606	0.021	47.4
sp|Q9NRC6|SPTN5_HUMAN	tr|G3H501|G3H501_CRIGR	28.648	2056	1372	22	90	2118	2	1989	0.0	766
sp|Q9NRC6|SPTN5_HUMAN	tr|G3H501|G3H501_CRIGR	25.939	1650	1169	23	1862	3481	362	1988	1.21e-106	390
sp|Q9NRC6|SPTN5_HUMAN	tr|G3H501|G3H501_CRIGR	24.950	497	367	5	2158	2652	1511	2003	6.24e-29	134
sp|Q9NRC6|SPTN5_HUMAN	tr|G3H501|G3H501_CRIGR	23.663	617	429	14	2888	3472	211	817	4.76e-19	102
sp|Q9NRC6|SPTN5_HUMAN	tr|G3H501|G3H501_CRIGR	32.203	118	72	2	3517	3626	2108	2225	0.010	48.1
sp|Q9NRC6|SPTN5_HUMAN	tr|A0A091D0S8|A0A091D0S8_FUKDA	28.784	2081	1359	28	90	2118	2	2011	0.0	763
sp|Q9NRC6|SPTN5_HUMAN	tr|A0A091D0S8|A0A091D0S8_FUKDA	25.548	1687	1151	28	1862	3481	362	2010	4.44e-101	371
sp|Q9NRC6|SPTN5_HUMAN	tr|A0A091D0S8|A0A091D0S8_FUKDA	22.675	1667	1172	31	1353	2944	376	2000	1.36e-67	261
sp|Q9NRC6|SPTN5_HUMAN	tr|A0A091D0S8|A0A091D0S8_FUKDA	22.405	607	436	12	2888	3467	211	809	8.67e-14	84.7
sp|Q9NRC6|SPTN5_HUMAN	tr|A0A5G3HFX5|A0A5G3HFX5_XENTR	27.501	2109	1398	25	40	2107	38	2056	0.0	761
sp|Q9NRC6|SPTN5_HUMAN	tr|A0A5G3HFX5|A0A5G3HFX5_XENTR	23.862	1098	798	18	1862	2937	446	1527	7.83e-63	246
sp|Q9NRC6|SPTN5_HUMAN	tr|A0A5G3HFX5|A0A5G3HFX5_XENTR	23.551	1087	779	18	1353	2407	460	1526	6.61e-61	240
sp|Q9NRC6|SPTN5_HUMAN	tr|A0A5G3HFX5|A0A5G3HFX5_XENTR	21.350	1630	1177	34	1049	2624	473	2051	4.15e-56	224
sp|Q9NRC6|SPTN5_HUMAN	tr|A0A5G3HFX5|A0A5G3HFX5_XENTR	24.892	695	504	8	2801	3482	540	1229	6.31e-53	213
sp|Q9NRC6|SPTN5_HUMAN	tr|A0A5G3HFX5|A0A5G3HFX5_XENTR	21.772	914	691	12	2570	3467	520	1425	8.41e-40	170
sp|Q9NRC6|SPTN5_HUMAN	tr|A0A5G3HFX5|A0A5G3HFX5_XENTR	20.753	1089	815	18	2190	3254	461	1525	2.06e-36	159
sp|Q9NRC6|SPTN5_HUMAN	tr|A0A5G3HFX5|A0A5G3HFX5_XENTR	20.805	1192	843	28	2221	3357	381	1526	2.35e-33	149
sp|Q9NRC6|SPTN5_HUMAN	tr|A0A5G3HFX5|A0A5G3HFX5_XENTR	28.193	415	287	3	3073	3477	1642	2055	3.67e-33	148
sp|Q9NRC6|SPTN5_HUMAN	tr|A0A5G3HFX5|A0A5G3HFX5_XENTR	20.562	1138	815	23	2380	3469	436	1532	3.86e-23	115
sp|Q9NRC6|SPTN5_HUMAN	tr|A0A5G3HFX5|A0A5G3HFX5_XENTR	20.455	704	541	7	2789	3479	422	1119	1.33e-19	103
sp|Q9NRC6|SPTN5_HUMAN	tr|A0A5G3HFX5|A0A5G3HFX5_XENTR	20.672	595	459	7	2897	3481	424	1015	1.91e-12	80.5
sp|Q9NRC6|SPTN5_HUMAN	tr|A0A5G3HFX5|A0A5G3HFX5_XENTR	22.444	401	300	5	2758	3152	1650	2045	2.26e-10	73.6
sp|Q9NRC6|SPTN5_HUMAN	tr|A0A5G3HFX5|A0A5G3HFX5_XENTR	22.564	195	151	0	2861	3055	1860	2054	3.16e-05	56.6
sp|Q9NRC6|SPTN5_HUMAN	tr|A0A2K6U8G2|A0A2K6U8G2_SAIBB	30.105	2096	1329	30	40	2108	43	2029	0.0	758
sp|Q9NRC6|SPTN5_HUMAN	tr|A0A2K6U8G2|A0A2K6U8G2_SAIBB	25.681	1359	942	16	2133	3481	731	2031	1.45e-77	295
sp|Q9NRC6|SPTN5_HUMAN	tr|A0A2K6U8G2|A0A2K6U8G2_SAIBB	24.356	1010	697	17	1267	2233	376	1361	3.96e-37	161
sp|Q9NRC6|SPTN5_HUMAN	tr|A0A2K6U8G2|A0A2K6U8G2_SAIBB	22.917	1392	948	37	2135	3479	291	1604	4.62e-20	105
sp|Q9NRC6|SPTN5_HUMAN	tr|A0A2K6U8G2|A0A2K6U8G2_SAIBB	24.587	545	344	17	2557	3063	1519	2034	2.04e-07	63.9
sp|Q9NRC6|SPTN5_HUMAN	tr|A0A2K6U8G2|A0A2K6U8G2_SAIBB	23.308	399	272	9	530	906	1741	2127	0.049	45.8
sp|Q9NRC6|SPTN5_HUMAN	tr|A0A1L8F8T9|A0A1L8F8T9_XENLA	28.187	2118	1379	30	40	2117	40	2055	0.0	746
sp|Q9NRC6|SPTN5_HUMAN	tr|A0A1L8F8T9|A0A1L8F8T9_XENLA	23.812	1810	1252	37	1770	3517	348	2092	1.94e-79	301
sp|Q9NRC6|SPTN5_HUMAN	tr|A0A1L8F8T9|A0A1L8F8T9_XENLA	22.155	1652	1185	34	1329	2936	437	2031	3.44e-63	247
sp|Q9NRC6|SPTN5_HUMAN	tr|A0A1L8F8T9|A0A1L8F8T9_XENLA	21.704	1608	1169	37	1049	2618	475	2030	2.20e-42	179
sp|Q9NRC6|SPTN5_HUMAN	tr|A0A1L8F8T9|A0A1L8F8T9_XENLA	21.604	1384	937	40	1107	2425	749	2049	2.95e-20	106
sp|Q9NRC6|SPTN5_HUMAN	tr|A0A1L8F8T9|A0A1L8F8T9_XENLA	22.638	614	427	13	2888	3467	297	896	6.56e-15	88.6
sp|Q9NRC6|SPTN5_HUMAN	tr|G1MZL4|G1MZL4_MELGA	29.900	2107	1367	28	40	2115	37	2064	0.0	743
sp|Q9NRC6|SPTN5_HUMAN	tr|G1MZL4|G1MZL4_MELGA	24.576	1888	1290	35	1862	3650	446	2298	4.01e-76	290
sp|Q9NRC6|SPTN5_HUMAN	tr|G1MZL4|G1MZL4_MELGA	22.941	1809	1268	42	900	2635	303	2058	1.01e-37	163
sp|Q9NRC6|SPTN5_HUMAN	tr|G1MZL4|G1MZL4_MELGA	25.590	805	567	13	2696	3482	433	1223	2.87e-30	139
sp|Q9NRC6|SPTN5_HUMAN	tr|G1MZL4|G1MZL4_MELGA	22.183	1695	1172	42	1443	3064	444	2064	1.36e-25	123
sp|Q9NRC6|SPTN5_HUMAN	tr|G1MZL4|G1MZL4_MELGA	22.656	1205	826	30	1174	2322	912	2066	4.68e-23	115
sp|Q9NRC6|SPTN5_HUMAN	tr|A0A5G3HT57|A0A5G3HT57_XENTR	28.381	2100	1362	32	40	2115	43	2024	0.0	743
sp|Q9NRC6|SPTN5_HUMAN	tr|A0A5G3HT57|A0A5G3HT57_XENTR	24.879	1853	1254	35	1829	3631	409	2173	4.18e-115	417
sp|Q9NRC6|SPTN5_HUMAN	tr|A0A5G3HT57|A0A5G3HT57_XENTR	22.317	1649	1180	26	1352	2956	438	2029	1.71e-72	278
sp|Q9NRC6|SPTN5_HUMAN	tr|A0A5G3HT57|A0A5G3HT57_XENTR	22.646	1625	1150	35	1046	2624	449	2012	1.45e-69	268
sp|Q9NRC6|SPTN5_HUMAN	tr|A0A5G3HT57|A0A5G3HT57_XENTR	20.231	1300	937	31	2221	3482	363	1600	9.50e-27	127
sp|Q9NRC6|SPTN5_HUMAN	tr|A0A5G3HT57|A0A5G3HT57_XENTR	20.230	1305	906	36	1032	2275	541	1771	1.00e-11	77.8
sp|Q9NRC6|SPTN5_HUMAN	tr|A0A5G3HT57|A0A5G3HT57_XENTR	23.077	598	431	10	2888	3462	277	868	1.88e-10	73.9
sp|Q9NRC6|SPTN5_HUMAN	tr|A0A5G3HT57|A0A5G3HT57_XENTR	21.795	234	168	4	630	858	1844	2067	5.92e-04	52.4
sp|Q9NRC6|SPTN5_HUMAN	tr|G1KIS5|G1KIS5_ANOCA	27.971	2095	1400	29	40	2096	42	2065	0.0	736
sp|Q9NRC6|SPTN5_HUMAN	tr|G1KIS5|G1KIS5_ANOCA	25.090	1658	1166	31	1862	3477	452	2075	2.26e-98	363
sp|Q9NRC6|SPTN5_HUMAN	tr|G1KIS5|G1KIS5_ANOCA	22.694	1648	1178	28	1353	2946	466	2071	5.69e-72	276
sp|Q9NRC6|SPTN5_HUMAN	tr|G1KIS5|G1KIS5_ANOCA	20.605	1718	1254	32	964	2622	398	2064	1.11e-53	216
sp|Q9NRC6|SPTN5_HUMAN	tr|G1KIS5|G1KIS5_ANOCA	21.857	700	511	9	2784	3462	423	1107	2.72e-20	106
sp|Q9NRC6|SPTN5_HUMAN	tr|G1KIS5|G1KIS5_ANOCA	19.710	827	630	15	2598	3403	448	1261	1.23e-14	87.8
sp|Q9NRC6|SPTN5_HUMAN	tr|G1KIS5|G1KIS5_ANOCA	29.710	138	94	2	3529	3664	2189	2325	5.67e-06	58.9
sp|Q9NRC6|SPTN5_HUMAN	tr|A0A151MMY8|A0A151MMY8_ALLMI	27.545	2102	1433	28	40	2115	82	2119	0.0	721
sp|Q9NRC6|SPTN5_HUMAN	tr|A0A151MMY8|A0A151MMY8_ALLMI	26.196	1359	944	20	2153	3481	786	2115	1.23e-96	357
sp|Q9NRC6|SPTN5_HUMAN	tr|A0A151MMY8|A0A151MMY8_ALLMI	22.897	1664	1188	34	1329	2939	479	2100	3.47e-68	264
sp|Q9NRC6|SPTN5_HUMAN	tr|A0A151MMY8|A0A151MMY8_ALLMI	20.926	1792	1207	47	631	2331	458	2130	6.19e-27	128
sp|Q9NRC6|SPTN5_HUMAN	tr|A0A151MMY8|A0A151MMY8_ALLMI	22.866	621	424	17	2888	3471	339	941	1.43e-12	80.9
sp|Q9NRC6|SPTN5_HUMAN	tr|A0A151MMY8|A0A151MMY8_ALLMI	29.078	141	96	2	3529	3665	2242	2382	7.75e-06	58.5
sp|Q9NRC6|SPTN5_HUMAN	tr|A0A2Y9P7W6|A0A2Y9P7W6_DELLE	30.238	2143	1371	32	30	2117	38	2111	0.0	716
sp|Q9NRC6|SPTN5_HUMAN	tr|A0A2Y9P7W6|A0A2Y9P7W6_DELLE	27.672	1319	905	24	2190	3481	809	2105	6.01e-73	280
sp|Q9NRC6|SPTN5_HUMAN	tr|A0A2Y9P7W6|A0A2Y9P7W6_DELLE	22.670	1738	1203	42	1291	2936	399	2087	1.21e-40	173
sp|Q9NRC6|SPTN5_HUMAN	tr|A0A2Y9P7W6|A0A2Y9P7W6_DELLE	22.542	1007	663	25	2503	3465	306	1239	2.27e-09	70.1
sp|Q9NRC6|SPTN5_HUMAN	tr|A0A2Y9P7W6|A0A2Y9P7W6_DELLE	23.676	642	439	14	2889	3485	306	941	1.33e-06	61.2
sp|Q9NRC6|SPTN5_HUMAN	tr|A0A2Y9P7W6|A0A2Y9P7W6_DELLE	27.679	112	78	2	3533	3642	2414	2524	5.1	39.3
sp|Q9NRC6|SPTN5_HUMAN	tr|A0A340XAV2|A0A340XAV2_LIPVE	30.163	2145	1369	33	30	2117	38	2110	0.0	712
sp|Q9NRC6|SPTN5_HUMAN	tr|A0A340XAV2|A0A340XAV2_LIPVE	27.542	1318	907	23	2190	3481	809	2104	1.60e-71	275
sp|Q9NRC6|SPTN5_HUMAN	tr|A0A340XAV2|A0A340XAV2_LIPVE	22.607	1734	1208	40	1291	2936	399	2086	5.23e-40	171
sp|Q9NRC6|SPTN5_HUMAN	tr|A0A340XAV2|A0A340XAV2_LIPVE	22.795	1009	658	25	2503	3465	306	1239	2.12e-09	70.5
sp|Q9NRC6|SPTN5_HUMAN	tr|A0A340XAV2|A0A340XAV2_LIPVE	24.038	624	423	14	2889	3467	306	923	2.81e-06	60.1
sp|Q9NRC6|SPTN5_HUMAN	tr|A0A3Q0FQ38|A0A3Q0FQ38_ALLSI	27.831	2102	1427	25	40	2115	40	2077	0.0	710
sp|Q9NRC6|SPTN5_HUMAN	tr|A0A3Q0FQ38|A0A3Q0FQ38_ALLSI	26.466	1364	934	22	2153	3481	744	2073	1.77e-96	357
sp|Q9NRC6|SPTN5_HUMAN	tr|A0A3Q0FQ38|A0A3Q0FQ38_ALLSI	23.171	1558	1101	33	1435	2939	544	2058	1.51e-64	252
sp|Q9NRC6|SPTN5_HUMAN	tr|A0A3Q0FQ38|A0A3Q0FQ38_ALLSI	22.669	622	429	17	2888	3472	297	903	7.66e-10	71.6
sp|Q9NRC6|SPTN5_HUMAN	tr|A0A3Q0FQ38|A0A3Q0FQ38_ALLSI	19.427	1292	918	33	1063	2287	596	1831	7.67e-06	58.5
sp|Q9NRC6|SPTN5_HUMAN	tr|A0A3Q0FQ38|A0A3Q0FQ38_ALLSI	29.577	142	95	3	3529	3665	2200	2341	5.11e-05	55.8
sp|Q9NRC6|SPTN5_HUMAN	tr|A0A5F9C121|A0A5F9C121_RABIT	28.180	1824	1212	24	40	1824	40	1804	0.0	704
sp|Q9NRC6|SPTN5_HUMAN	tr|A0A5F9C121|A0A5F9C121_RABIT	24.083	1445	1015	28	1862	3259	448	1857	3.93e-81	306
sp|Q9NRC6|SPTN5_HUMAN	tr|A0A5F9C121|A0A5F9C121_RABIT	22.745	1275	938	18	1353	2596	462	1720	2.96e-70	270
sp|Q9NRC6|SPTN5_HUMAN	tr|A0A5F9C121|A0A5F9C121_RABIT	22.539	1544	1038	38	631	2107	416	1868	5.61e-55	220
sp|Q9NRC6|SPTN5_HUMAN	tr|A0A5F9C121|A0A5F9C121_RABIT	23.375	800	596	8	2696	3482	436	1231	3.26e-54	218
sp|Q9NRC6|SPTN5_HUMAN	tr|A0A5F9C121|A0A5F9C121_RABIT	22.742	1495	1063	28	2039	3477	409	1867	9.93e-53	213
sp|Q9NRC6|SPTN5_HUMAN	tr|A0A5F9C121|A0A5F9C121_RABIT	20.798	1404	1050	24	1049	2411	475	1857	2.75e-42	178
sp|Q9NRC6|SPTN5_HUMAN	tr|A0A5F9C121|A0A5F9C121_RABIT	22.528	617	446	10	2887	3477	296	906	2.25e-19	103
sp|Q9NRC6|SPTN5_HUMAN	tr|A0A5F9C121|A0A5F9C121_RABIT	27.879	165	105	5	3516	3667	1972	2135	1.18e-05	57.8
sp|Q9NRC6|SPTN5_HUMAN	tr|A0A5F9C121|A0A5F9C121_RABIT	22.368	228	173	1	569	792	1630	1857	0.001	51.2
sp|Q9NRC6|SPTN5_HUMAN	tr|A0A2Y9TBT4|A0A2Y9TBT4_PHYMC	30.376	2130	1364	32	40	2117	48	2110	0.0	704
sp|Q9NRC6|SPTN5_HUMAN	tr|A0A2Y9TBT4|A0A2Y9TBT4_PHYMC	27.458	1322	903	23	2190	3481	809	2104	1.01e-71	276
sp|Q9NRC6|SPTN5_HUMAN	tr|A0A2Y9TBT4|A0A2Y9TBT4_PHYMC	22.491	1734	1210	39	1291	2936	399	2086	7.40e-37	160
sp|Q9NRC6|SPTN5_HUMAN	tr|A0A2U3VMW4|A0A2U3VMW4_ODORO	29.945	2184	1396	30	1	2117	1	2117	0.0	704
sp|Q9NRC6|SPTN5_HUMAN	tr|A0A2U3VMW4|A0A2U3VMW4_ODORO	27.693	1318	905	23	2190	3481	816	2111	2.36e-74	284
sp|Q9NRC6|SPTN5_HUMAN	tr|A0A2U3VMW4|A0A2U3VMW4_ODORO	22.305	1744	1208	39	1291	2936	399	2093	7.03e-36	157
sp|Q9NRC6|SPTN5_HUMAN	tr|A0A2U3VMW4|A0A2U3VMW4_ODORO	26.136	264	179	7	2889	3137	306	568	0.025	47.0
sp|Q9NRC6|SPTN5_HUMAN	tr|A0A2U3VMW4|A0A2U3VMW4_ODORO	27.679	112	78	2	3533	3642	2420	2530	4.9	39.3
sp|Q9NRC6|SPTN5_HUMAN	tr|A0A452EPS0|A0A452EPS0_CAPHI	29.944	2144	1378	28	30	2117	38	2113	0.0	702
sp|Q9NRC6|SPTN5_HUMAN	tr|A0A452EPS0|A0A452EPS0_CAPHI	27.472	1325	899	23	2190	3481	812	2107	5.39e-71	273
sp|Q9NRC6|SPTN5_HUMAN	tr|A0A452EPS0|A0A452EPS0_CAPHI	21.943	1750	1203	38	1291	2936	399	2089	2.60e-34	152
sp|Q9NRC6|SPTN5_HUMAN	tr|A0A452EPS0|A0A452EPS0_CAPHI	25.564	266	178	5	2889	3137	306	568	0.002	50.8
sp|Q9NRC6|SPTN5_HUMAN	tr|A0A452EPS0|A0A452EPS0_CAPHI	27.679	112	78	2	3533	3642	2418	2528	4.7	39.3
sp|Q9NRC6|SPTN5_HUMAN	tr|A0A1U7R5U0|A0A1U7R5U0_MESAU	29.502	2149	1363	27	38	2117	104	2169	0.0	702
sp|Q9NRC6|SPTN5_HUMAN	tr|A0A1U7R5U0|A0A1U7R5U0_MESAU	27.492	1324	900	21	2190	3481	868	2163	1.42e-71	275
sp|Q9NRC6|SPTN5_HUMAN	tr|A0A1U7R5U0|A0A1U7R5U0_MESAU	22.763	1766	1209	42	1267	2936	439	2145	2.45e-38	166
sp|Q9NRC6|SPTN5_HUMAN	tr|A0A1U7R5U0|A0A1U7R5U0_MESAU	23.043	1354	923	36	1205	2482	483	1793	1.24e-09	71.2
sp|Q9NRC6|SPTN5_HUMAN	tr|A0A1U7R5U0|A0A1U7R5U0_MESAU	24.519	624	421	17	2889	3467	364	982	3.90e-08	66.2
sp|Q9NRC6|SPTN5_HUMAN	tr|A0A1U7R5U0|A0A1U7R5U0_MESAU	29.464	112	76	2	3533	3642	2473	2583	0.60	42.4
sp|Q9NRC6|SPTN5_HUMAN	tr|A0A286ZJ09|A0A286ZJ09_PIG	29.747	2175	1410	27	1	2117	54	2168	0.0	701
sp|Q9NRC6|SPTN5_HUMAN	tr|A0A286ZJ09|A0A286ZJ09_PIG	27.472	1325	899	23	2190	3481	867	2162	1.46e-70	272
sp|Q9NRC6|SPTN5_HUMAN	tr|A0A286ZJ09|A0A286ZJ09_PIG	22.197	1748	1203	38	1291	2936	452	2144	1.19e-37	163
sp|Q9NRC6|SPTN5_HUMAN	tr|A0A286ZJ09|A0A286ZJ09_PIG	26.136	264	179	7	2889	3137	359	621	0.002	50.4
sp|Q9NRC6|SPTN5_HUMAN	tr|A0A286ZJ09|A0A286ZJ09_PIG	28.571	112	77	2	3533	3642	2471	2581	2.7	40.4
sp|Q9NRC6|SPTN5_HUMAN	tr|E1BLT3|E1BLT3_BOVIN	29.897	2144	1379	28	30	2117	89	2164	0.0	701
sp|Q9NRC6|SPTN5_HUMAN	tr|E1BLT3|E1BLT3_BOVIN	27.472	1325	899	23	2190	3481	863	2158	1.29e-71	275
sp|Q9NRC6|SPTN5_HUMAN	tr|E1BLT3|E1BLT3_BOVIN	22.057	1750	1201	38	1291	2936	450	2140	1.57e-35	156
sp|Q9NRC6|SPTN5_HUMAN	tr|E1BLT3|E1BLT3_BOVIN	25.564	266	178	5	2889	3137	357	619	6.66e-04	52.0
sp|Q9NRC6|SPTN5_HUMAN	tr|E1BLT3|E1BLT3_BOVIN	27.679	112	78	2	3533	3642	2469	2579	6.2	38.9
sp|Q9NRC6|SPTN5_HUMAN	tr|L5KH80|L5KH80_PTEAL	29.046	1897	1232	30	30	1885	26	1849	0.0	699
sp|Q9NRC6|SPTN5_HUMAN	tr|L5KH80|L5KH80_PTEAL	26.235	1437	1002	25	1862	3268	448	1856	1.54e-85	320
sp|Q9NRC6|SPTN5_HUMAN	tr|L5KH80|L5KH80_PTEAL	23.547	1308	930	27	1329	2596	437	1714	5.71e-58	230
sp|Q9NRC6|SPTN5_HUMAN	tr|L5KH80|L5KH80_PTEAL	21.334	1439	1045	28	1037	2423	456	1859	5.79e-36	157
sp|Q9NRC6|SPTN5_HUMAN	tr|L5KH80|L5KH80_PTEAL	21.377	1380	947	31	631	1958	416	1709	1.31e-29	136
sp|Q9NRC6|SPTN5_HUMAN	tr|L5KH80|L5KH80_PTEAL	20.513	1326	955	21	2190	3465	463	1739	1.60e-24	120
sp|Q9NRC6|SPTN5_HUMAN	tr|L5KH80|L5KH80_PTEAL	23.663	617	429	14	2888	3472	297	903	1.04e-17	97.8
sp|Q9NRC6|SPTN5_HUMAN	tr|L5KH80|L5KH80_PTEAL	26.437	174	117	3	3328	3493	436	606	2.3	40.4
sp|Q9NRC6|SPTN5_HUMAN	tr|E9PX29|E9PX29_MOUSE	29.608	2192	1387	30	1	2117	1	2111	0.0	697
sp|Q9NRC6|SPTN5_HUMAN	tr|E9PX29|E9PX29_MOUSE	27.895	1330	887	28	2190	3481	810	2105	3.48e-70	270
sp|Q9NRC6|SPTN5_HUMAN	tr|E9PX29|E9PX29_MOUSE	22.863	2012	1334	55	1203	3095	325	2237	5.71e-37	161
sp|Q9NRC6|SPTN5_HUMAN	tr|E9PX29|E9PX29_MOUSE	24.038	624	426	15	2888	3467	305	924	3.89e-06	59.7
sp|Q9NRC6|SPTN5_HUMAN	tr|E9PX29|E9PX29_MOUSE	28.571	112	77	2	3533	3642	2415	2525	1.5	41.2
sp|Q9NRC6|SPTN5_HUMAN	tr|M3VVW1|M3VVW1_FELCA	30.019	2152	1372	31	30	2117	38	2119	0.0	692
sp|Q9NRC6|SPTN5_HUMAN	tr|M3VVW1|M3VVW1_FELCA	27.618	1318	906	23	2190	3481	818	2113	1.90e-71	275
sp|Q9NRC6|SPTN5_HUMAN	tr|M3VVW1|M3VVW1_FELCA	25.094	267	180	5	2888	3137	305	568	0.023	47.0
sp|Q9NRC6|SPTN5_HUMAN	tr|M3VVW1|M3VVW1_FELCA	27.679	112	78	2	3533	3642	2422	2532	5.0	39.3
sp|Q9NRC6|SPTN5_HUMAN	tr|A0A0D9R7N7|A0A0D9R7N7_CHLSB	29.235	2066	1313	26	134	2115	1	2001	0.0	691
sp|Q9NRC6|SPTN5_HUMAN	tr|A0A0D9R7N7|A0A0D9R7N7_CHLSB	22.699	1771	1242	30	1267	2939	241	1982	1.39e-63	249
sp|Q9NRC6|SPTN5_HUMAN	tr|A0A0D9R7N7|A0A0D9R7N7_CHLSB	24.576	1591	1065	32	1862	3410	316	1813	7.12e-54	217
sp|Q9NRC6|SPTN5_HUMAN	tr|A0A0D9R7N7|A0A0D9R7N7_CHLSB	25.739	812	586	9	2677	3476	284	1090	5.95e-41	174
sp|Q9NRC6|SPTN5_HUMAN	tr|A0A0D9R7N7|A0A0D9R7N7_CHLSB	21.902	1630	1155	30	1032	2622	432	1982	2.08e-39	169
sp|Q9NRC6|SPTN5_HUMAN	tr|A0A0D9R7N7|A0A0D9R7N7_CHLSB	22.924	1662	1114	44	1552	3152	428	1983	2.09e-32	146
sp|Q9NRC6|SPTN5_HUMAN	tr|A0A0D9R7N7|A0A0D9R7N7_CHLSB	26.652	454	327	2	3033	3481	1545	1997	1.75e-31	143
sp|Q9NRC6|SPTN5_HUMAN	tr|A0A0D9R7N7|A0A0D9R7N7_CHLSB	22.851	1396	984	33	2135	3479	156	1509	2.78e-28	132
sp|Q9NRC6|SPTN5_HUMAN	tr|A0A0D9R7N7|A0A0D9R7N7_CHLSB	24.686	478	302	13	2617	3064	1552	2001	6.05e-06	58.9
sp|Q9NRC6|SPTN5_HUMAN	tr|A0A0D9R7N7|A0A0D9R7N7_CHLSB	30.769	104	70	1	3536	3637	2144	2247	0.018	47.4
sp|Q9NRC6|SPTN5_HUMAN	tr|H2R9A4|H2R9A4_PANTR	28.010	2035	1363	26	178	2183	115	2076	0.0	682
sp|Q9NRC6|SPTN5_HUMAN	tr|H2R9A4|H2R9A4_PANTR	25.490	1887	1285	31	1862	3657	389	2245	9.38e-117	422
sp|Q9NRC6|SPTN5_HUMAN	tr|H2R9A4|H2R9A4_PANTR	22.989	1666	1191	28	1329	2944	378	2001	7.64e-75	286
sp|Q9NRC6|SPTN5_HUMAN	tr|H2R9A4|H2R9A4_PANTR	21.123	1638	1230	25	1037	2636	397	2010	2.02e-49	202
sp|Q9NRC6|SPTN5_HUMAN	tr|H2R9A4|H2R9A4_PANTR	23.675	604	432	13	2888	3467	238	836	3.40e-18	99.4
sp|Q9NRC6|SPTN5_HUMAN	tr|R0KWZ2|R0KWZ2_ANAPL	47.759	714	334	1	36	749	1	675	0.0	680
sp|Q9NRC6|SPTN5_HUMAN	tr|R0KWZ2|R0KWZ2_ANAPL	23.200	250	192	0	2749	2998	421	670	3.08e-09	69.3
sp|Q9NRC6|SPTN5_HUMAN	tr|R0KWZ2|R0KWZ2_ANAPL	22.105	285	213	3	1353	1630	393	675	4.78e-08	65.5
sp|Q9NRC6|SPTN5_HUMAN	tr|R0KWZ2|R0KWZ2_ANAPL	22.802	364	251	8	1089	1446	351	690	1.97e-07	63.2
sp|Q9NRC6|SPTN5_HUMAN	tr|R0KWZ2|R0KWZ2_ANAPL	22.482	427	301	12	3002	3404	238	658	1.35e-05	57.4
sp|Q9NRC6|SPTN5_HUMAN	tr|R0KWZ2|R0KWZ2_ANAPL	24.681	235	129	9	2335	2568	430	617	4.06e-05	55.8
sp|Q9NRC6|SPTN5_HUMAN	tr|R0KWZ2|R0KWZ2_ANAPL	23.077	182	137	3	1583	1762	416	596	0.002	50.4
sp|Q9NRC6|SPTN5_HUMAN	tr|R0KWZ2|R0KWZ2_ANAPL	27.684	177	122	4	859	1030	528	703	0.008	48.5
sp|Q9NRC6|SPTN5_HUMAN	tr|R0KWZ2|R0KWZ2_ANAPL	22.997	287	202	5	2190	2468	394	669	0.009	48.1
sp|Q9NRC6|SPTN5_HUMAN	tr|R0KWZ2|R0KWZ2_ANAPL	20.866	254	198	3	2959	3211	419	670	0.015	47.4
sp|Q9NRC6|SPTN5_HUMAN	tr|R0KWZ2|R0KWZ2_ANAPL	20.548	219	168	1	2040	2252	450	668	0.039	46.2
sp|Q9NRC6|SPTN5_HUMAN	tr|R0KWZ2|R0KWZ2_ANAPL	22.857	175	134	1	2614	2787	497	671	0.048	45.8
sp|Q9NRC6|SPTN5_HUMAN	tr|R0KWZ2|R0KWZ2_ANAPL	23.000	200	127	5	610	803	448	626	0.11	44.7
sp|Q9NRC6|SPTN5_HUMAN	tr|R0KWZ2|R0KWZ2_ANAPL	21.186	118	93	0	1557	1674	496	613	3.5	39.7
sp|Q9NRC6|SPTN5_HUMAN	tr|G1RVV9|G1RVV9_NOMLE	27.848	2054	1319	32	30	2045	26	1954	0.0	679
sp|Q9NRC6|SPTN5_HUMAN	tr|G1RVV9|G1RVV9_NOMLE	24.716	1586	1087	27	1863	3415	442	1953	2.15e-84	317
sp|Q9NRC6|SPTN5_HUMAN	tr|G1RVV9|G1RVV9_NOMLE	22.194	1577	1106	29	1351	2885	453	1950	1.70e-53	215
sp|Q9NRC6|SPTN5_HUMAN	tr|G1RVV9|G1RVV9_NOMLE	24.899	739	536	10	2712	3437	446	1178	2.37e-44	185
sp|Q9NRC6|SPTN5_HUMAN	tr|G1RVV9|G1RVV9_NOMLE	21.274	738	535	11	2814	3520	442	1164	3.22e-20	105
sp|Q9NRC6|SPTN5_HUMAN	tr|G1RVV9|G1RVV9_NOMLE	23.904	753	519	19	1113	1838	1234	1959	1.63e-17	97.1
sp|Q9NRC6|SPTN5_HUMAN	tr|G1RVV9|G1RVV9_NOMLE	21.209	943	654	24	2572	3487	517	1397	5.75e-17	95.1
sp|Q9NRC6|SPTN5_HUMAN	tr|G1RVV9|G1RVV9_NOMLE	20.263	760	571	13	2389	3128	440	1184	2.18e-16	93.2
sp|Q9NRC6|SPTN5_HUMAN	tr|G1RVV9|G1RVV9_NOMLE	23.153	609	434	14	2888	3467	285	888	6.82e-15	88.6
sp|Q9NRC6|SPTN5_HUMAN	tr|G1RVV9|G1RVV9_NOMLE	31.111	135	89	2	3527	3657	2110	2244	3.09e-06	59.7
sp|Q9NRC6|SPTN5_HUMAN	tr|G1RVV9|G1RVV9_NOMLE	21.293	526	368	13	2977	3477	1405	1909	0.11	44.7
sp|Q9NRC6|SPTN5_HUMAN	tr|A0A0Q3PXT5|A0A0Q3PXT5_AMAAE	45.169	859	435	4	2664	3491	3	856	0.0	670
sp|Q9NRC6|SPTN5_HUMAN	tr|A0A0Q3PXT5|A0A0Q3PXT5_AMAAE	24.495	841	597	9	1306	2113	13	848	8.07e-53	212
sp|Q9NRC6|SPTN5_HUMAN	tr|A0A0Q3PXT5|A0A0Q3PXT5_AMAAE	22.346	895	642	17	1821	2676	5	885	4.18e-29	134
sp|Q9NRC6|SPTN5_HUMAN	tr|A0A0Q3PXT5|A0A0Q3PXT5_AMAAE	23.479	707	494	10	2369	3040	131	825	9.66e-29	133
sp|Q9NRC6|SPTN5_HUMAN	tr|A0A0Q3PXT5|A0A0Q3PXT5_AMAAE	23.288	584	425	8	1117	1685	141	716	7.89e-27	127
sp|Q9NRC6|SPTN5_HUMAN	tr|A0A0Q3PXT5|A0A0Q3PXT5_AMAAE	20.855	772	522	15	523	1258	116	834	3.58e-17	95.5
sp|Q9NRC6|SPTN5_HUMAN	tr|A0A0Q3PXT5|A0A0Q3PXT5_AMAAE	41.667	108	63	0	3536	3643	1063	1170	8.09e-15	87.8
sp|Q9NRC6|SPTN5_HUMAN	tr|A0A0Q3PXT5|A0A0Q3PXT5_AMAAE	22.665	653	447	16	872	1482	208	844	9.89e-11	74.3
sp|Q9NRC6|SPTN5_HUMAN	tr|A0A0Q3PXT5|A0A0Q3PXT5_AMAAE	20.546	842	614	13	879	1676	4	834	6.58e-10	71.6
sp|Q9NRC6|SPTN5_HUMAN	tr|A0A0Q3PXT5|A0A0Q3PXT5_AMAAE	23.077	286	213	4	511	792	422	704	6.68e-07	62.0
sp|Q9NRC6|SPTN5_HUMAN	tr|A0A3Q0CUP9|A0A3Q0CUP9_MESAU	28.714	1804	1206	23	103	1885	57	1801	0.0	662
sp|Q9NRC6|SPTN5_HUMAN	tr|A0A3Q0CUP9|A0A3Q0CUP9_MESAU	25.453	1434	1019	19	1862	3271	404	1811	6.97e-85	318
sp|Q9NRC6|SPTN5_HUMAN	tr|A0A3Q0CUP9|A0A3Q0CUP9_MESAU	22.976	1297	898	23	1353	2596	418	1666	4.73e-58	230
sp|Q9NRC6|SPTN5_HUMAN	tr|A0A3Q0CUP9|A0A3Q0CUP9_MESAU	21.111	1440	1035	33	2039	3424	365	1757	2.25e-30	139
sp|Q9NRC6|SPTN5_HUMAN	tr|A0A3Q0CUP9|A0A3Q0CUP9_MESAU	20.558	1362	976	25	631	1958	372	1661	5.66e-29	134
sp|Q9NRC6|SPTN5_HUMAN	tr|A0A3Q0CUP9|A0A3Q0CUP9_MESAU	20.875	1303	911	25	2221	3462	339	1582	8.89e-24	117
sp|Q9NRC6|SPTN5_HUMAN	tr|A0A3Q0CUP9|A0A3Q0CUP9_MESAU	23.663	617	429	14	2888	3472	253	859	6.70e-19	101
sp|Q9NRC6|SPTN5_HUMAN	tr|A0A3Q0CUP9|A0A3Q0CUP9_MESAU	20.455	1144	773	29	496	1589	767	1823	1.50e-15	90.5
sp|Q9NRC6|SPTN5_HUMAN	tr|A0A3Q0CUP9|A0A3Q0CUP9_MESAU	19.710	1243	901	29	1062	2251	551	1749	1.37e-11	77.4
sp|Q9NRC6|SPTN5_HUMAN	tr|A0A3Q0CUP9|A0A3Q0CUP9_MESAU	31.333	150	93	3	3517	3656	1922	2071	7.50e-06	58.5
sp|Q9NRC6|SPTN5_HUMAN	tr|A0A060W0K1|A0A060W0K1_ONCMY	27.447	1880	1248	25	43	1889	34	1830	0.0	659
sp|Q9NRC6|SPTN5_HUMAN	tr|A0A060W0K1|A0A060W0K1_ONCMY	25.667	1087	790	11	2190	3270	759	1833	2.16e-86	323
sp|Q9NRC6|SPTN5_HUMAN	tr|A0A060W0K1|A0A060W0K1_ONCMY	22.207	1450	1076	22	1289	2702	363	1796	9.33e-62	242
sp|Q9NRC6|SPTN5_HUMAN	tr|A0A060W0K1|A0A060W0K1_ONCMY	24.906	795	576	10	2696	3476	410	1197	2.00e-50	205
sp|Q9NRC6|SPTN5_HUMAN	tr|A0A060W0K1|A0A060W0K1_ONCMY	21.056	1420	1038	27	1049	2421	449	1832	4.87e-41	174
sp|Q9NRC6|SPTN5_HUMAN	tr|A0A060W0K1|A0A060W0K1_ONCMY	21.325	1313	965	27	2190	3467	437	1716	5.39e-35	154
sp|Q9NRC6|SPTN5_HUMAN	tr|A0A060W0K1|A0A060W0K1_ONCMY	21.745	1398	925	36	631	1960	390	1686	2.18e-34	152
sp|Q9NRC6|SPTN5_HUMAN	tr|A0A060W0K1|A0A060W0K1_ONCMY	20.365	1316	947	28	2221	3482	357	1625	1.79e-32	146
sp|Q9NRC6|SPTN5_HUMAN	tr|A0A060W0K1|A0A060W0K1_ONCMY	21.763	1452	1009	32	2041	3425	390	1781	6.15e-25	121
sp|Q9NRC6|SPTN5_HUMAN	tr|A0A060W0K1|A0A060W0K1_ONCMY	22.903	620	440	11	2887	3477	270	880	5.78e-17	95.1
sp|Q9NRC6|SPTN5_HUMAN	tr|A0A060W0K1|A0A060W0K1_ONCMY	18.847	451	358	5	2918	3363	1377	1824	6.07e-06	58.9
sp|Q9NRC6|SPTN5_HUMAN	tr|A0A060W0K1|A0A060W0K1_ONCMY	20.339	236	186	2	569	803	1599	1833	0.060	45.8
sp|Q9NRC6|SPTN5_HUMAN	tr|H0XW25|H0XW25_OTOGA	29.342	2188	1405	31	1	2117	1	2118	0.0	656
sp|Q9NRC6|SPTN5_HUMAN	tr|H0XW25|H0XW25_OTOGA	27.521	1319	906	22	2190	3481	817	2112	5.21e-74	283
sp|Q9NRC6|SPTN5_HUMAN	tr|H0XW25|H0XW25_OTOGA	22.345	904	591	21	2503	3363	307	1142	9.81e-10	71.6
sp|Q9NRC6|SPTN5_HUMAN	tr|H0XW25|H0XW25_OTOGA	25.468	267	178	5	2888	3137	306	568	0.029	46.6
sp|Q9NRC6|SPTN5_HUMAN	tr|H0XW25|H0XW25_OTOGA	28.571	112	77	2	3533	3642	2421	2531	0.98	41.6
sp|Q9NRC6|SPTN5_HUMAN	tr|A0A2Y9R469|A0A2Y9R469_TRIMA	27.623	1792	1194	23	40	1785	40	1774	0.0	637
sp|Q9NRC6|SPTN5_HUMAN	tr|A0A2Y9R469|A0A2Y9R469_TRIMA	22.753	1257	888	24	1289	2482	389	1625	3.88e-60	237
sp|Q9NRC6|SPTN5_HUMAN	tr|A0A2Y9R469|A0A2Y9R469_TRIMA	23.300	794	592	8	2696	3476	436	1225	7.13e-53	213
sp|Q9NRC6|SPTN5_HUMAN	tr|A0A2Y9R469|A0A2Y9R469_TRIMA	21.745	1536	1013	31	2023	3477	495	1922	1.59e-48	199
sp|Q9NRC6|SPTN5_HUMAN	tr|A0A2Y9R469|A0A2Y9R469_TRIMA	22.006	927	695	13	2572	3480	524	1440	1.29e-39	169
sp|Q9NRC6|SPTN5_HUMAN	tr|A0A2Y9R469|A0A2Y9R469_TRIMA	20.302	1522	1073	29	1639	3055	435	1921	2.27e-35	155
sp|Q9NRC6|SPTN5_HUMAN	tr|A0A2Y9R469|A0A2Y9R469_TRIMA	21.328	1280	870	32	631	1846	416	1622	1.26e-34	153
sp|Q9NRC6|SPTN5_HUMAN	tr|A0A2Y9R469|A0A2Y9R469_TRIMA	20.027	1503	1100	27	1735	3152	427	1912	1.95e-33	149
sp|Q9NRC6|SPTN5_HUMAN	tr|A0A2Y9R469|A0A2Y9R469_TRIMA	19.496	1467	1048	29	1049	2411	475	1912	2.63e-28	132
sp|Q9NRC6|SPTN5_HUMAN	tr|A0A2Y9R469|A0A2Y9R469_TRIMA	20.144	1524	1069	35	1525	2939	427	1911	7.31e-27	127
sp|Q9NRC6|SPTN5_HUMAN	tr|A0A2Y9R469|A0A2Y9R469_TRIMA	20.505	1029	773	17	2380	3378	438	1451	3.45e-24	119
sp|Q9NRC6|SPTN5_HUMAN	tr|A0A2Y9R469|A0A2Y9R469_TRIMA	21.337	703	536	7	2789	3479	424	1121	7.28e-24	118
sp|Q9NRC6|SPTN5_HUMAN	tr|A0A2Y9R469|A0A2Y9R469_TRIMA	30.597	134	93	0	1974	2107	1790	1923	3.01e-07	63.2
sp|Q9NRC6|SPTN5_HUMAN	tr|A0A2Y9R469|A0A2Y9R469_TRIMA	27.891	147	98	4	3516	3655	2027	2172	0.024	47.0
sp|Q9NRC6|SPTN5_HUMAN	tr|A0A2Y9R469|A0A2Y9R469_TRIMA	22.393	326	205	7	3188	3481	390	699	0.76	42.0
sp|Q9NRC6|SPTN5_HUMAN	tr|A0A2Y9R469|A0A2Y9R469_TRIMA	20.513	234	184	2	569	801	1543	1775	0.83	42.0
sp|Q9NRC6|SPTN5_HUMAN	tr|A0A091CN24|A0A091CN24_FUKDA	27.216	1749	1128	22	43	1766	30	1658	0.0	626
sp|Q9NRC6|SPTN5_HUMAN	tr|A0A091CN24|A0A091CN24_FUKDA	24.638	1311	922	25	1862	3140	382	1658	9.27e-80	300
sp|Q9NRC6|SPTN5_HUMAN	tr|A0A091CN24|A0A091CN24_FUKDA	22.770	1278	923	19	1353	2596	396	1643	6.96e-71	272
sp|Q9NRC6|SPTN5_HUMAN	tr|A0A091CN24|A0A091CN24_FUKDA	24.148	704	518	7	2791	3482	466	1165	1.88e-54	218
sp|Q9NRC6|SPTN5_HUMAN	tr|A0A091CN24|A0A091CN24_FUKDA	21.807	1284	928	26	2190	3437	397	1640	6.77e-45	187
sp|Q9NRC6|SPTN5_HUMAN	tr|A0A091CN24|A0A091CN24_FUKDA	21.768	1222	849	26	2314	3482	412	1579	3.63e-40	171
sp|Q9NRC6|SPTN5_HUMAN	tr|A0A091CN24|A0A091CN24_FUKDA	21.821	1329	940	35	1123	2399	377	1658	6.49e-40	170
sp|Q9NRC6|SPTN5_HUMAN	tr|A0A091CN24|A0A091CN24_FUKDA	20.597	1272	958	17	1049	2290	409	1658	1.84e-38	166
sp|Q9NRC6|SPTN5_HUMAN	tr|A0A091CN24|A0A091CN24_FUKDA	21.057	1344	934	33	662	1960	379	1640	3.28e-35	155
sp|Q9NRC6|SPTN5_HUMAN	tr|A0A091CN24|A0A091CN24_FUKDA	20.954	1279	956	22	1785	3036	410	1660	6.41e-31	140
sp|Q9NRC6|SPTN5_HUMAN	tr|A0A091CN24|A0A091CN24_FUKDA	20.941	1318	932	31	1560	2822	396	1658	1.44e-27	130
sp|Q9NRC6|SPTN5_HUMAN	tr|A0A091CN24|A0A091CN24_FUKDA	20.644	683	525	7	2809	3479	378	1055	6.47e-21	108
sp|Q9NRC6|SPTN5_HUMAN	tr|A0A091CN24|A0A091CN24_FUKDA	18.624	1294	974	21	1231	2482	379	1635	2.55e-19	102
sp|Q9NRC6|SPTN5_HUMAN	tr|A0A226MQ82|A0A226MQ82_CALSU	30.046	1754	1129	26	40	1766	47	1729	0.0	620
sp|Q9NRC6|SPTN5_HUMAN	tr|A0A226MQ82|A0A226MQ82_CALSU	25.535	1308	916	22	1862	3142	455	1731	7.86e-57	226
sp|Q9NRC6|SPTN5_HUMAN	tr|A0A226MQ82|A0A226MQ82_CALSU	24.743	1071	738	29	1048	2084	693	1729	1.01e-26	127
sp|Q9NRC6|SPTN5_HUMAN	tr|A0A226MQ82|A0A226MQ82_CALSU	22.741	1372	935	29	2039	3346	416	1726	7.71e-22	111
sp|Q9NRC6|SPTN5_HUMAN	tr|A0A226MQ82|A0A226MQ82_CALSU	22.731	1333	926	30	2154	3437	434	1711	1.52e-21	110
sp|Q9NRC6|SPTN5_HUMAN	tr|A0A226MQ82|A0A226MQ82_CALSU	22.188	1289	923	27	1045	2290	478	1729	9.97e-18	97.8
sp|Q9NRC6|SPTN5_HUMAN	tr|A0A226MQ82|A0A226MQ82_CALSU	23.618	398	291	7	1524	1912	433	826	7.58e-13	81.6
sp|Q9NRC6|SPTN5_HUMAN	tr|A0A226MQ82|A0A226MQ82_CALSU	21.290	1132	797	28	1220	2296	434	1526	1.40e-09	70.9
sp|Q9NRC6|SPTN5_HUMAN	tr|A0A226MQ82|A0A226MQ82_CALSU	23.628	893	629	23	2617	3479	576	1445	2.39e-05	57.0
sp|Q9NRC6|SPTN5_HUMAN	tr|A0A226MQ82|A0A226MQ82_CALSU	24.811	528	338	14	2975	3470	404	904	0.003	49.7
sp|Q9NRC6|SPTN5_HUMAN	tr|A0A455BUN6|A0A455BUN6_PHYMC	29.416	1438	946	15	40	1462	40	1423	1.03e-179	602
sp|Q9NRC6|SPTN5_HUMAN	tr|A0A455BUN6|A0A455BUN6_PHYMC	24.170	964	689	15	1353	2287	462	1412	8.22e-60	235
sp|Q9NRC6|SPTN5_HUMAN	tr|A0A455BUN6|A0A455BUN6_PHYMC	23.625	800	594	8	2696	3482	436	1231	2.43e-56	224
sp|Q9NRC6|SPTN5_HUMAN	tr|A0A455BUN6|A0A455BUN6_PHYMC	23.771	997	709	22	1862	2829	448	1422	4.05e-46	191
sp|Q9NRC6|SPTN5_HUMAN	tr|A0A455BUN6|A0A455BUN6_PHYMC	21.978	910	682	13	2572	3463	524	1423	2.16e-37	162
sp|Q9NRC6|SPTN5_HUMAN	tr|A0A455BUN6|A0A455BUN6_PHYMC	21.984	978	723	18	2190	3146	463	1421	3.01e-32	145
sp|Q9NRC6|SPTN5_HUMAN	tr|A0A455BUN6|A0A455BUN6_PHYMC	21.579	1089	742	29	2221	3250	383	1418	3.42e-30	138
sp|Q9NRC6|SPTN5_HUMAN	tr|A0A455BUN6|A0A455BUN6_PHYMC	21.429	1078	740	26	631	1670	416	1424	1.10e-28	133
sp|Q9NRC6|SPTN5_HUMAN	tr|A0A455BUN6|A0A455BUN6_PHYMC	22.010	1045	748	23	2039	3044	409	1425	3.36e-27	128
sp|Q9NRC6|SPTN5_HUMAN	tr|A0A455BUN6|A0A455BUN6_PHYMC	19.271	960	742	12	1049	1986	475	1423	1.13e-23	117
sp|Q9NRC6|SPTN5_HUMAN	tr|A0A455BUN6|A0A455BUN6_PHYMC	22.690	617	445	10	2887	3477	296	906	4.61e-19	102
sp|Q9NRC6|SPTN5_HUMAN	tr|G3HJS0|G3HJS0_CRIGR	28.929	1438	953	14	40	1462	40	1423	1.09e-175	590
sp|Q9NRC6|SPTN5_HUMAN	tr|G3HJS0|G3HJS0_CRIGR	24.170	964	689	15	1353	2287	462	1412	1.65e-60	237
sp|Q9NRC6|SPTN5_HUMAN	tr|G3HJS0|G3HJS0_CRIGR	23.375	800	596	8	2696	3482	436	1231	2.22e-54	217
sp|Q9NRC6|SPTN5_HUMAN	tr|G3HJS0|G3HJS0_CRIGR	23.441	994	716	20	1862	2829	448	1422	5.70e-47	193
sp|Q9NRC6|SPTN5_HUMAN	tr|G3HJS0|G3HJS0_CRIGR	21.978	910	682	13	2572	3463	524	1423	1.71e-37	162
sp|Q9NRC6|SPTN5_HUMAN	tr|G3HJS0|G3HJS0_CRIGR	21.801	977	726	17	2190	3146	463	1421	5.91e-33	147
sp|Q9NRC6|SPTN5_HUMAN	tr|G3HJS0|G3HJS0_CRIGR	21.422	1083	751	27	2221	3250	383	1418	2.37e-30	139
sp|Q9NRC6|SPTN5_HUMAN	tr|G3HJS0|G3HJS0_CRIGR	21.336	1078	741	26	631	1670	416	1424	5.55e-28	131
sp|Q9NRC6|SPTN5_HUMAN	tr|G3HJS0|G3HJS0_CRIGR	21.627	1045	752	23	2039	3044	409	1425	8.65e-25	120
sp|Q9NRC6|SPTN5_HUMAN	tr|G3HJS0|G3HJS0_CRIGR	19.187	959	744	12	1049	1986	475	1423	1.75e-22	113
sp|Q9NRC6|SPTN5_HUMAN	tr|G3HJS0|G3HJS0_CRIGR	22.381	630	431	10	2887	3477	296	906	3.59e-20	105
sp|Q9NRC6|SPTN5_HUMAN	tr|A0A1S3L971|A0A1S3L971_SALSA	25.899	1919	1253	37	40	1885	41	1863	1.76e-149	527
sp|Q9NRC6|SPTN5_HUMAN	tr|A0A1S3L971|A0A1S3L971_SALSA	25.553	1538	1059	22	2190	3655	689	2212	7.29e-122	439
sp|Q9NRC6|SPTN5_HUMAN	tr|A0A1S3L971|A0A1S3L971_SALSA	24.241	1580	1113	18	549	2096	440	1967	1.17e-105	387
sp|Q9NRC6|SPTN5_HUMAN	tr|A0A1S3L971|A0A1S3L971_SALSA	20.452	1594	1159	25	1525	3055	429	1976	1.38e-37	163
sp|Q9NRC6|SPTN5_HUMAN	tr|A0A1S3L971|A0A1S3L971_SALSA	20.556	720	511	9	558	1266	1309	1978	4.13e-20	105
sp|Q9NRC6|SPTN5_HUMAN	tr|A0A1S3L971|A0A1S3L971_SALSA	18.917	1607	1214	26	1289	2835	391	1968	1.10e-19	104
sp|Q9NRC6|SPTN5_HUMAN	tr|A0A1S3L971|A0A1S3L971_SALSA	18.516	1334	971	21	386	1678	714	1972	1.58e-19	103
sp|Q9NRC6|SPTN5_HUMAN	tr|A0A3B4VBC9|A0A3B4VBC9_SERDU	24.722	2160	1458	25	1281	3300	11	2142	1.31e-148	526
sp|Q9NRC6|SPTN5_HUMAN	tr|A0A3B4VBC9|A0A3B4VBC9_SERDU	24.117	2011	1378	32	891	2822	144	2085	4.90e-110	401
sp|Q9NRC6|SPTN5_HUMAN	tr|A0A3B4VBC9|A0A3B4VBC9_SERDU	24.984	1541	1051	23	421	1869	547	2074	1.25e-107	393
sp|Q9NRC6|SPTN5_HUMAN	tr|A0A3B4VBC9|A0A3B4VBC9_SERDU	22.749	2132	1522	35	1024	3086	62	2137	2.53e-88	330
sp|Q9NRC6|SPTN5_HUMAN	tr|A0A3B4VBC9|A0A3B4VBC9_SERDU	24.254	1340	901	24	2190	3480	190	1464	6.26e-82	309
sp|Q9NRC6|SPTN5_HUMAN	tr|A0A3B4VBC9|A0A3B4VBC9_SERDU	21.364	2200	1563	41	1105	3222	47	2161	1.07e-79	301
sp|Q9NRC6|SPTN5_HUMAN	tr|A0A3B4VBC9|A0A3B4VBC9_SERDU	22.361	1838	1303	32	1694	3473	5	1776	7.67e-74	282
sp|Q9NRC6|SPTN5_HUMAN	tr|A0A3B4VBC9|A0A3B4VBC9_SERDU	22.522	928	688	8	2572	3471	1062	1986	9.28e-49	200
sp|Q9NRC6|SPTN5_HUMAN	tr|A0A3B4VBC9|A0A3B4VBC9_SERDU	23.763	930	645	21	878	1772	26	926	8.04e-42	177
sp|Q9NRC6|SPTN5_HUMAN	tr|A0A3B4VBC9|A0A3B4VBC9_SERDU	30.192	520	348	7	2966	3479	11	521	2.90e-40	172
sp|Q9NRC6|SPTN5_HUMAN	tr|A0A3B4VBC9|A0A3B4VBC9_SERDU	22.441	967	686	13	418	1374	34	946	3.63e-37	162
sp|Q9NRC6|SPTN5_HUMAN	tr|A0A3B4VBC9|A0A3B4VBC9_SERDU	22.690	617	403	13	401	1007	1387	1939	4.68e-19	102
sp|Q9NRC6|SPTN5_HUMAN	tr|A0A3B4VBC9|A0A3B4VBC9_SERDU	21.830	481	355	6	311	791	260	719	4.59e-09	69.3
sp|Q9NRC6|SPTN5_HUMAN	tr|A0A2I0M9B1|A0A2I0M9B1_COLLI	32.668	952	576	11	40	981	40	936	2.67e-148	494
sp|Q9NRC6|SPTN5_HUMAN	tr|A0A2I0M9B1|A0A2I0M9B1_COLLI	22.311	502	383	4	2696	3192	436	935	7.22e-29	133
sp|Q9NRC6|SPTN5_HUMAN	tr|A0A2I0M9B1|A0A2I0M9B1_COLLI	23.750	480	345	6	1353	1817	462	935	3.46e-25	121
sp|Q9NRC6|SPTN5_HUMAN	tr|A0A2I0M9B1|A0A2I0M9B1_COLLI	22.222	630	432	10	2887	3477	296	906	2.37e-20	105
sp|Q9NRC6|SPTN5_HUMAN	tr|A0A2I0M9B1|A0A2I0M9B1_COLLI	21.386	505	383	5	2897	3391	426	926	3.92e-15	88.6
sp|Q9NRC6|SPTN5_HUMAN	tr|A0A2I0M9B1|A0A2I0M9B1_COLLI	21.970	396	283	7	1531	1913	433	815	2.40e-14	86.3
sp|Q9NRC6|SPTN5_HUMAN	tr|A0A2I0M9B1|A0A2I0M9B1_COLLI	20.833	504	377	7	2589	3079	435	929	6.68e-14	84.7
sp|Q9NRC6|SPTN5_HUMAN	tr|A0A2I0M9B1|A0A2I0M9B1_COLLI	20.674	445	347	3	1049	1488	475	918	3.12e-13	82.4
sp|Q9NRC6|SPTN5_HUMAN	tr|A0A2I0M9B1|A0A2I0M9B1_COLLI	21.030	466	354	5	2190	2648	463	921	1.10e-10	74.3
sp|Q9NRC6|SPTN5_HUMAN	tr|A0A2I0M9B1|A0A2I0M9B1_COLLI	21.373	510	343	10	631	1130	416	877	1.58e-08	67.0
sp|Q9NRC6|SPTN5_HUMAN	tr|A0A2I0M9B1|A0A2I0M9B1_COLLI	23.232	297	210	3	2008	2286	479	775	8.31e-07	61.6
sp|Q9NRC6|SPTN5_HUMAN	tr|A0A2I0M9B1|A0A2I0M9B1_COLLI	21.336	539	375	15	2039	2548	409	927	4.95e-05	55.5
sp|Q9NRC6|SPTN5_HUMAN	tr|A0A2I0M9B1|A0A2I0M9B1_COLLI	19.560	455	336	11	1862	2297	448	891	1.24e-04	54.3
sp|Q9NRC6|SPTN5_HUMAN	tr|A0A2I0M9B1|A0A2I0M9B1_COLLI	21.581	329	204	7	3188	3481	390	699	0.13	44.3
sp|Q9NRC6|SPTN5_HUMAN	tr|A0A2I0M9B1|A0A2I0M9B1_COLLI	24.215	223	151	7	1078	1288	713	929	0.83	41.6
sp|Q9NRC6|SPTN5_HUMAN	tr|K7GIK2|K7GIK2_PELSI	25.209	2158	1472	31	1273	3306	4	2143	1.54e-147	522
sp|Q9NRC6|SPTN5_HUMAN	tr|K7GIK2|K7GIK2_PELSI	24.555	1910	1344	30	1594	3466	20	1869	3.18e-121	437
sp|Q9NRC6|SPTN5_HUMAN	tr|K7GIK2|K7GIK2_PELSI	24.784	1618	1128	23	450	1990	606	2211	6.66e-114	414
sp|Q9NRC6|SPTN5_HUMAN	tr|K7GIK2|K7GIK2_PELSI	23.263	2231	1511	48	631	2785	44	2149	1.75e-101	373
sp|Q9NRC6|SPTN5_HUMAN	tr|K7GIK2|K7GIK2_PELSI	22.539	2032	1456	32	1024	3000	70	2038	5.28e-90	335
sp|Q9NRC6|SPTN5_HUMAN	tr|K7GIK2|K7GIK2_PELSI	21.514	2259	1638	39	878	3066	34	2227	4.36e-76	290
sp|Q9NRC6|SPTN5_HUMAN	tr|K7GIK2|K7GIK2_PELSI	22.326	1823	1310	31	1693	3473	12	1770	3.61e-75	287
sp|Q9NRC6|SPTN5_HUMAN	tr|K7GIK2|K7GIK2_PELSI	20.972	1893	1335	32	572	2413	90	1872	5.40e-60	237
sp|Q9NRC6|SPTN5_HUMAN	tr|K7GIK2|K7GIK2_PELSI	23.203	918	692	8	2572	3479	1076	1990	3.01e-51	208
sp|Q9NRC6|SPTN5_HUMAN	tr|K7GIK2|K7GIK2_PELSI	20.767	1955	1383	38	430	2326	267	2113	2.96e-47	195
sp|Q9NRC6|SPTN5_HUMAN	tr|K7GIK2|K7GIK2_PELSI	30.037	536	365	4	2948	3479	5	534	6.64e-44	184
sp|Q9NRC6|SPTN5_HUMAN	tr|K7GIK2|K7GIK2_PELSI	21.156	969	699	13	419	1374	43	959	6.34e-33	147
sp|Q9NRC6|SPTN5_HUMAN	tr|K7GIK2|K7GIK2_PELSI	25.304	411	293	6	393	800	1586	1985	4.82e-20	105
sp|Q9NRC6|SPTN5_HUMAN	tr|K7GIK2|K7GIK2_PELSI	22.347	622	410	13	396	1007	1376	1934	4.99e-18	99.0
sp|Q9NRC6|SPTN5_HUMAN	tr|K7GIK2|K7GIK2_PELSI	20.307	522	356	16	321	810	1732	2225	5.9	39.3
sp|Q9NRC6|SPTN5_HUMAN	tr|A0A151MFE0|A0A151MFE0_ALLMI	24.321	2208	1530	33	1193	3306	804	2964	1.12e-144	516
sp|Q9NRC6|SPTN5_HUMAN	tr|A0A151MFE0|A0A151MFE0_ALLMI	31.962	948	631	4	2120	3062	790	1728	3.05e-127	459
sp|Q9NRC6|SPTN5_HUMAN	tr|A0A151MFE0|A0A151MFE0_ALLMI	23.538	2035	1409	28	890	2825	918	2904	6.93e-111	405
sp|Q9NRC6|SPTN5_HUMAN	tr|A0A151MFE0|A0A151MFE0_ALLMI	22.886	2259	1539	43	631	2785	811	2970	1.46e-100	371
sp|Q9NRC6|SPTN5_HUMAN	tr|A0A151MFE0|A0A151MFE0_ALLMI	21.897	2256	1607	36	1024	3165	837	3051	5.28e-88	330
sp|Q9NRC6|SPTN5_HUMAN	tr|A0A151MFE0|A0A151MFE0_ALLMI	21.591	2061	1523	27	1491	3489	790	2819	2.93e-85	320
sp|Q9NRC6|SPTN5_HUMAN	tr|A0A151MFE0|A0A151MFE0_ALLMI	24.519	1195	810	18	878	1990	1848	3032	1.00e-77	296
sp|Q9NRC6|SPTN5_HUMAN	tr|A0A151MFE0|A0A151MFE0_ALLMI	21.988	1851	1337	32	1693	3473	779	2592	2.93e-75	288
sp|Q9NRC6|SPTN5_HUMAN	tr|A0A151MFE0|A0A151MFE0_ALLMI	21.670	1749	1203	36	441	2100	1247	2917	1.81e-71	275
sp|Q9NRC6|SPTN5_HUMAN	tr|A0A151MFE0|A0A151MFE0_ALLMI	20.876	1940	1335	35	572	2413	857	2694	1.65e-55	222
sp|Q9NRC6|SPTN5_HUMAN	tr|A0A151MFE0|A0A151MFE0_ALLMI	22.860	958	698	18	845	1772	760	1706	1.73e-47	196
sp|Q9NRC6|SPTN5_HUMAN	tr|A0A151MFE0|A0A151MFE0_ALLMI	30.435	529	358	4	2955	3479	779	1301	2.04e-46	192
sp|Q9NRC6|SPTN5_HUMAN	tr|A0A151MFE0|A0A151MFE0_ALLMI	23.493	979	702	15	1281	2230	786	1746	2.97e-44	185
sp|Q9NRC6|SPTN5_HUMAN	tr|A0A151MFE0|A0A151MFE0_ALLMI	22.085	969	690	14	419	1374	810	1726	1.22e-34	153
sp|Q9NRC6|SPTN5_HUMAN	tr|A0A151MFE0|A0A151MFE0_ALLMI	26.225	408	290	4	409	810	1328	1730	1.70e-26	126
sp|Q9NRC6|SPTN5_HUMAN	tr|A0A151MFE0|A0A151MFE0_ALLMI	25.122	410	294	4	393	800	2408	2806	5.18e-21	108
sp|Q9NRC6|SPTN5_HUMAN	tr|A0A151MFE0|A0A151MFE0_ALLMI	21.543	622	414	10	396	1007	2198	2755	4.84e-18	99.0
sp|Q9NRC6|SPTN5_HUMAN	tr|A0A151MFE0|A0A151MFE0_ALLMI	20.307	522	355	16	321	810	2554	3046	1.6	41.2
sp|Q9NRC6|SPTN5_HUMAN	tr|A0A5G3KMA3|A0A5G3KMA3_XENTR	24.420	2240	1562	32	1191	3336	30	2232	2.11e-144	512
sp|Q9NRC6|SPTN5_HUMAN	tr|A0A5G3KMA3|A0A5G3KMA3_XENTR	31.751	948	633	4	2120	3062	15	953	2.83e-124	447
sp|Q9NRC6|SPTN5_HUMAN	tr|A0A5G3KMA3|A0A5G3KMA3_XENTR	24.436	2038	1393	34	886	2825	139	2127	1.50e-111	406
sp|Q9NRC6|SPTN5_HUMAN	tr|A0A5G3KMA3|A0A5G3KMA3_XENTR	23.913	1656	1122	27	409	1941	553	2193	8.40e-105	384
sp|Q9NRC6|SPTN5_HUMAN	tr|A0A5G3KMA3|A0A5G3KMA3_XENTR	22.306	1847	1332	34	1694	3473	5	1815	1.39e-70	272
sp|Q9NRC6|SPTN5_HUMAN	tr|A0A5G3KMA3|A0A5G3KMA3_XENTR	21.037	2006	1400	34	441	2352	154	2069	4.28e-68	263
sp|Q9NRC6|SPTN5_HUMAN	tr|A0A5G3KMA3|A0A5G3KMA3_XENTR	22.987	944	696	14	1181	2100	1204	2140	6.91e-50	204
sp|Q9NRC6|SPTN5_HUMAN	tr|A0A5G3KMA3|A0A5G3KMA3_XENTR	22.635	941	685	7	2572	3471	1087	2025	7.70e-50	203
sp|Q9NRC6|SPTN5_HUMAN	tr|A0A5G3KMA3|A0A5G3KMA3_XENTR	31.180	449	270	5	3070	3480	1056	1503	9.11e-44	183
sp|Q9NRC6|SPTN5_HUMAN	tr|A0A5G3KMA3|A0A5G3KMA3_XENTR	20.930	2107	1452	48	299	2303	143	2137	1.12e-41	176
sp|Q9NRC6|SPTN5_HUMAN	tr|A0A5G3KMA3|A0A5G3KMA3_XENTR	22.951	976	711	12	1281	2230	11	971	8.01e-41	174
sp|Q9NRC6|SPTN5_HUMAN	tr|A0A5G3KMA3|A0A5G3KMA3_XENTR	23.666	731	528	10	2762	3475	1206	1923	3.66e-39	168
sp|Q9NRC6|SPTN5_HUMAN	tr|A0A5G3KMA3|A0A5G3KMA3_XENTR	21.704	986	699	13	410	1374	18	951	1.68e-35	156
sp|Q9NRC6|SPTN5_HUMAN	tr|A0A5G3KMA3|A0A5G3KMA3_XENTR	24.023	512	349	11	290	791	1433	1914	1.31e-18	100
sp|Q9NRC6|SPTN5_HUMAN	tr|A0A5G3KLX4|A0A5G3KLX4_XENTR	24.465	2195	1542	31	1191	3306	30	2187	2.63e-144	512
sp|Q9NRC6|SPTN5_HUMAN	tr|A0A5G3KLX4|A0A5G3KLX4_XENTR	31.751	948	633	4	2120	3062	15	953	2.18e-124	448
sp|Q9NRC6|SPTN5_HUMAN	tr|A0A5G3KLX4|A0A5G3KLX4_XENTR	24.436	2038	1393	34	886	2825	139	2127	7.93e-112	407
sp|Q9NRC6|SPTN5_HUMAN	tr|A0A5G3KLX4|A0A5G3KLX4_XENTR	23.838	1657	1122	26	409	1941	553	2193	7.44e-105	384
sp|Q9NRC6|SPTN5_HUMAN	tr|A0A5G3KLX4|A0A5G3KLX4_XENTR	22.306	1847	1332	34	1694	3473	5	1815	9.03e-71	272
sp|Q9NRC6|SPTN5_HUMAN	tr|A0A5G3KLX4|A0A5G3KLX4_XENTR	21.037	2006	1400	34	441	2352	154	2069	3.35e-68	264
sp|Q9NRC6|SPTN5_HUMAN	tr|A0A5G3KLX4|A0A5G3KLX4_XENTR	22.635	941	685	7	2572	3471	1087	2025	6.10e-50	204
sp|Q9NRC6|SPTN5_HUMAN	tr|A0A5G3KLX4|A0A5G3KLX4_XENTR	22.987	944	696	14	1181	2100	1204	2140	6.58e-50	204
sp|Q9NRC6|SPTN5_HUMAN	tr|A0A5G3KLX4|A0A5G3KLX4_XENTR	31.180	449	270	5	3070	3480	1056	1503	7.77e-44	184
sp|Q9NRC6|SPTN5_HUMAN	tr|A0A5G3KLX4|A0A5G3KLX4_XENTR	20.865	2104	1457	47	299	2303	143	2137	8.65e-42	177
sp|Q9NRC6|SPTN5_HUMAN	tr|A0A5G3KLX4|A0A5G3KLX4_XENTR	22.951	976	711	12	1281	2230	11	971	5.77e-41	174
sp|Q9NRC6|SPTN5_HUMAN	tr|A0A5G3KLX4|A0A5G3KLX4_XENTR	23.666	731	528	10	2762	3475	1206	1923	3.20e-39	168
sp|Q9NRC6|SPTN5_HUMAN	tr|A0A5G3KLX4|A0A5G3KLX4_XENTR	21.704	986	699	13	410	1374	18	951	1.30e-35	156
sp|Q9NRC6|SPTN5_HUMAN	tr|A0A5G3KLX4|A0A5G3KLX4_XENTR	24.023	512	349	11	290	791	1433	1914	1.45e-18	100
sp|Q9NRC6|SPTN5_HUMAN	tr|A0JPA2|A0JPA2_XENTR	24.454	2196	1542	31	1191	3306	30	2188	7.03e-144	511
sp|Q9NRC6|SPTN5_HUMAN	tr|A0JPA2|A0JPA2_XENTR	31.751	948	633	4	2120	3062	15	953	2.21e-124	448
sp|Q9NRC6|SPTN5_HUMAN	tr|A0JPA2|A0JPA2_XENTR	24.338	2038	1396	33	886	2825	139	2128	1.55e-111	406
sp|Q9NRC6|SPTN5_HUMAN	tr|A0JPA2|A0JPA2_XENTR	22.348	1848	1331	35	1694	3473	5	1816	3.81e-70	270
sp|Q9NRC6|SPTN5_HUMAN	tr|A0JPA2|A0JPA2_XENTR	22.611	942	685	7	2572	3471	1087	2026	3.21e-49	201
sp|Q9NRC6|SPTN5_HUMAN	tr|A0JPA2|A0JPA2_XENTR	30.684	453	268	4	3070	3480	1056	1504	5.76e-43	181
sp|Q9NRC6|SPTN5_HUMAN	tr|A0JPA2|A0JPA2_XENTR	20.903	2105	1456	47	299	2303	143	2138	4.78e-42	177
sp|Q9NRC6|SPTN5_HUMAN	tr|A0JPA2|A0JPA2_XENTR	22.951	976	711	12	1281	2230	11	971	9.12e-41	174
sp|Q9NRC6|SPTN5_HUMAN	tr|A0JPA2|A0JPA2_XENTR	21.704	986	699	13	410	1374	18	951	1.66e-35	156
sp|Q9NRC6|SPTN5_HUMAN	tr|A0JPA2|A0JPA2_XENTR	24.023	512	349	11	290	791	1434	1915	1.21e-18	100
sp|Q9NRC6|SPTN5_HUMAN	tr|A0A5G3KMM6|A0A5G3KMM6_XENTR	24.465	2195	1542	31	1191	3306	34	2191	7.44e-144	511
sp|Q9NRC6|SPTN5_HUMAN	tr|A0A5G3KMM6|A0A5G3KMM6_XENTR	31.751	948	633	4	2120	3062	19	957	3.94e-124	447
sp|Q9NRC6|SPTN5_HUMAN	tr|A0A5G3KMM6|A0A5G3KMM6_XENTR	24.436	2038	1393	34	886	2825	143	2131	2.43e-111	405
sp|Q9NRC6|SPTN5_HUMAN	tr|A0A5G3KMM6|A0A5G3KMM6_XENTR	23.940	1721	1152	29	409	1990	557	2259	1.02e-104	384
sp|Q9NRC6|SPTN5_HUMAN	tr|A0A5G3KMM6|A0A5G3KMM6_XENTR	22.306	1847	1332	34	1694	3473	9	1819	1.86e-70	271
sp|Q9NRC6|SPTN5_HUMAN	tr|A0A5G3KMM6|A0A5G3KMM6_XENTR	21.037	2006	1400	34	441	2352	158	2073	6.10e-68	263
sp|Q9NRC6|SPTN5_HUMAN	tr|A0A5G3KMM6|A0A5G3KMM6_XENTR	22.208	1612	1135	27	1902	3437	2	1570	1.06e-63	249
sp|Q9NRC6|SPTN5_HUMAN	tr|A0A5G3KMM6|A0A5G3KMM6_XENTR	22.635	941	685	7	2572	3471	1091	2029	9.17e-50	203
sp|Q9NRC6|SPTN5_HUMAN	tr|A0A5G3KMM6|A0A5G3KMM6_XENTR	22.987	944	696	14	1181	2100	1208	2144	9.56e-50	203
sp|Q9NRC6|SPTN5_HUMAN	tr|A0A5G3KMM6|A0A5G3KMM6_XENTR	31.180	449	270	5	3070	3480	1060	1507	1.09e-43	183
sp|Q9NRC6|SPTN5_HUMAN	tr|A0A5G3KMM6|A0A5G3KMM6_XENTR	20.930	2107	1452	48	299	2303	147	2141	1.51e-41	176
sp|Q9NRC6|SPTN5_HUMAN	tr|A0A5G3KMM6|A0A5G3KMM6_XENTR	22.951	976	711	12	1281	2230	15	975	1.01e-40	173
sp|Q9NRC6|SPTN5_HUMAN	tr|A0A5G3KMM6|A0A5G3KMM6_XENTR	23.666	731	528	10	2762	3475	1210	1927	4.81e-39	168
sp|Q9NRC6|SPTN5_HUMAN	tr|A0A5G3KMM6|A0A5G3KMM6_XENTR	21.704	986	699	13	410	1374	22	955	1.91e-35	156
sp|Q9NRC6|SPTN5_HUMAN	tr|A0A5G3KMM6|A0A5G3KMM6_XENTR	24.023	512	349	11	290	791	1437	1918	1.46e-18	100
sp|Q9NRC6|SPTN5_HUMAN	tr|A0A5G3KKV2|A0A5G3KKV2_XENTR	24.465	2195	1542	31	1191	3306	30	2187	9.14e-144	510
sp|Q9NRC6|SPTN5_HUMAN	tr|A0A5G3KKV2|A0A5G3KKV2_XENTR	31.751	948	633	4	2120	3062	15	953	4.02e-124	447
sp|Q9NRC6|SPTN5_HUMAN	tr|A0A5G3KKV2|A0A5G3KKV2_XENTR	24.436	2038	1393	34	886	2825	139	2127	2.82e-111	405
sp|Q9NRC6|SPTN5_HUMAN	tr|A0A5G3KKV2|A0A5G3KKV2_XENTR	23.993	1713	1155	29	409	1990	553	2249	5.84e-105	385
sp|Q9NRC6|SPTN5_HUMAN	tr|A0A5G3KKV2|A0A5G3KKV2_XENTR	22.306	1847	1332	34	1694	3473	5	1815	2.22e-70	271
sp|Q9NRC6|SPTN5_HUMAN	tr|A0A5G3KKV2|A0A5G3KKV2_XENTR	21.037	2006	1400	34	441	2352	154	2069	7.38e-68	263
sp|Q9NRC6|SPTN5_HUMAN	tr|A0A5G3KKV2|A0A5G3KKV2_XENTR	22.987	944	696	14	1181	2100	1204	2140	9.87e-50	203
sp|Q9NRC6|SPTN5_HUMAN	tr|A0A5G3KKV2|A0A5G3KKV2_XENTR	22.635	941	685	7	2572	3471	1087	2025	9.95e-50	203
sp|Q9NRC6|SPTN5_HUMAN	tr|A0A5G3KKV2|A0A5G3KKV2_XENTR	31.180	449	270	5	3070	3480	1056	1503	1.04e-43	183
sp|Q9NRC6|SPTN5_HUMAN	tr|A0A5G3KKV2|A0A5G3KKV2_XENTR	20.930	2107	1452	48	299	2303	143	2137	2.08e-41	176
sp|Q9NRC6|SPTN5_HUMAN	tr|A0A5G3KKV2|A0A5G3KKV2_XENTR	22.951	976	711	12	1281	2230	11	971	1.17e-40	173
sp|Q9NRC6|SPTN5_HUMAN	tr|A0A5G3KKV2|A0A5G3KKV2_XENTR	23.666	731	528	10	2762	3475	1206	1923	4.80e-39	168
sp|Q9NRC6|SPTN5_HUMAN	tr|A0A5G3KKV2|A0A5G3KKV2_XENTR	21.704	986	699	13	410	1374	18	951	2.13e-35	156
sp|Q9NRC6|SPTN5_HUMAN	tr|A0A5G3KKV2|A0A5G3KKV2_XENTR	24.023	512	349	11	290	791	1433	1914	1.56e-18	100
sp|Q9NRC6|SPTN5_HUMAN	tr|A0A2I2UB74|A0A2I2UB74_FELCA	23.830	2136	1523	26	1247	3306	163	2270	1.97e-143	511
sp|Q9NRC6|SPTN5_HUMAN	tr|A0A2I2UB74|A0A2I2UB74_FELCA	31.962	948	631	4	2120	3062	96	1034	2.75e-128	461
sp|Q9NRC6|SPTN5_HUMAN	tr|A0A2I2UB74|A0A2I2UB74_FELCA	24.154	1950	1375	26	1594	3475	93	2006	1.20e-120	436
sp|Q9NRC6|SPTN5_HUMAN	tr|A0A2I2UB74|A0A2I2UB74_FELCA	23.866	2028	1399	30	890	2819	224	2204	1.50e-108	397
sp|Q9NRC6|SPTN5_HUMAN	tr|A0A2I2UB74|A0A2I2UB74_FELCA	23.738	2317	1542	48	631	2828	117	2327	2.54e-106	389
sp|Q9NRC6|SPTN5_HUMAN	tr|A0A2I2UB74|A0A2I2UB74_FELCA	24.215	1656	1119	27	409	1941	634	2276	2.92e-105	386
sp|Q9NRC6|SPTN5_HUMAN	tr|A0A2I2UB74|A0A2I2UB74_FELCA	22.571	2069	1472	32	1281	3267	92	2112	1.12e-91	341
sp|Q9NRC6|SPTN5_HUMAN	tr|A0A2I2UB74|A0A2I2UB74_FELCA	21.628	2187	1583	36	855	2947	77	2226	5.76e-81	306
sp|Q9NRC6|SPTN5_HUMAN	tr|A0A2I2UB74|A0A2I2UB74_FELCA	22.765	962	695	10	2572	3489	1168	2125	3.67e-53	214
sp|Q9NRC6|SPTN5_HUMAN	tr|A0A2I2UB74|A0A2I2UB74_FELCA	30.246	529	359	4	2955	3479	85	607	3.45e-45	188
sp|Q9NRC6|SPTN5_HUMAN	tr|A0A2I2UB74|A0A2I2UB74_FELCA	32.599	454	267	4	3066	3480	1133	1586	1.07e-43	183
sp|Q9NRC6|SPTN5_HUMAN	tr|A0A2I2UB74|A0A2I2UB74_FELCA	21.478	1015	722	11	381	1372	68	1030	4.32e-37	161
sp|Q9NRC6|SPTN5_HUMAN	tr|A0A2I2UB74|A0A2I2UB74_FELCA	22.690	617	403	10	401	1007	1509	2061	1.79e-22	113
sp|Q9NRC6|SPTN5_HUMAN	tr|A0A2I2UB74|A0A2I2UB74_FELCA	25.122	410	294	4	393	800	1714	2112	4.36e-22	112
sp|Q9NRC6|SPTN5_HUMAN	tr|A0A5G3KM14|A0A5G3KM14_XENTR	24.430	2194	1543	31	1191	3306	30	2186	4.14e-143	508
sp|Q9NRC6|SPTN5_HUMAN	tr|A0A5G3KM14|A0A5G3KM14_XENTR	24.484	2034	1396	32	886	2825	139	2126	9.74e-113	410
sp|Q9NRC6|SPTN5_HUMAN	tr|A0A5G3KM14|A0A5G3KM14_XENTR	22.373	1846	1331	34	1694	3473	5	1814	6.49e-71	273
sp|Q9NRC6|SPTN5_HUMAN	tr|A0A5G3KM14|A0A5G3KM14_XENTR	21.703	2313	1525	54	410	2574	18	2192	1.20e-64	252
sp|Q9NRC6|SPTN5_HUMAN	tr|A0A5G3KM14|A0A5G3KM14_XENTR	22.824	942	681	8	2572	3471	1087	2024	1.93e-49	202
sp|Q9NRC6|SPTN5_HUMAN	tr|A0A5G3KM14|A0A5G3KM14_XENTR	30.926	443	273	4	3070	3480	1056	1497	3.15e-43	182
sp|Q9NRC6|SPTN5_HUMAN	tr|A0A5G3KM14|A0A5G3KM14_XENTR	21.083	2106	1449	51	299	2303	143	2136	2.92e-42	178
sp|Q9NRC6|SPTN5_HUMAN	tr|A0A5G3KM14|A0A5G3KM14_XENTR	22.951	976	711	12	1281	2230	11	971	6.48e-41	174
sp|Q9NRC6|SPTN5_HUMAN	tr|A0A5G3KM14|A0A5G3KM14_XENTR	24.125	514	351	11	290	791	1427	1913	1.76e-18	100
sp|Q9NRC6|SPTN5_HUMAN	tr|A0A3Q0GLZ8|A0A3Q0GLZ8_ALLSI	24.345	2214	1527	36	1193	3306	714	2879	5.92e-143	510
sp|Q9NRC6|SPTN5_HUMAN	tr|A0A3Q0GLZ8|A0A3Q0GLZ8_ALLSI	31.962	948	631	4	2120	3062	700	1638	2.58e-127	459
sp|Q9NRC6|SPTN5_HUMAN	tr|A0A3Q0GLZ8|A0A3Q0GLZ8_ALLSI	23.651	2038	1408	28	890	2825	828	2819	1.05e-111	407
sp|Q9NRC6|SPTN5_HUMAN	tr|A0A3Q0GLZ8|A0A3Q0GLZ8_ALLSI	24.022	1661	1121	27	409	1941	1238	2885	4.42e-104	382
sp|Q9NRC6|SPTN5_HUMAN	tr|A0A3Q0GLZ8|A0A3Q0GLZ8_ALLSI	22.954	2261	1540	42	631	2785	721	2885	4.11e-101	373
sp|Q9NRC6|SPTN5_HUMAN	tr|A0A3Q0GLZ8|A0A3Q0GLZ8_ALLSI	21.678	2062	1496	28	1024	3000	747	2774	6.02e-88	329
sp|Q9NRC6|SPTN5_HUMAN	tr|A0A3Q0GLZ8|A0A3Q0GLZ8_ALLSI	21.615	2068	1519	28	1491	3489	700	2734	2.44e-84	317
sp|Q9NRC6|SPTN5_HUMAN	tr|A0A3Q0GLZ8|A0A3Q0GLZ8_ALLSI	21.563	1753	1205	36	441	2100	1157	2832	6.82e-70	270
sp|Q9NRC6|SPTN5_HUMAN	tr|A0A3Q0GLZ8|A0A3Q0GLZ8_ALLSI	20.896	1943	1336	37	572	2413	767	2609	2.17e-53	215
sp|Q9NRC6|SPTN5_HUMAN	tr|A0A3Q0GLZ8|A0A3Q0GLZ8_ALLSI	25.052	954	698	9	2436	3376	695	1644	3.14e-52	211
sp|Q9NRC6|SPTN5_HUMAN	tr|A0A3Q0GLZ8|A0A3Q0GLZ8_ALLSI	30.435	529	358	4	2955	3479	689	1211	1.94e-46	192
sp|Q9NRC6|SPTN5_HUMAN	tr|A0A3Q0GLZ8|A0A3Q0GLZ8_ALLSI	22.926	916	675	15	878	1772	711	1616	4.64e-46	191
sp|Q9NRC6|SPTN5_HUMAN	tr|A0A3Q0GLZ8|A0A3Q0GLZ8_ALLSI	23.795	1017	705	19	1262	2230	662	1656	8.97e-45	187
sp|Q9NRC6|SPTN5_HUMAN	tr|A0A3Q0GLZ8|A0A3Q0GLZ8_ALLSI	22.085	969	690	14	419	1374	720	1636	1.36e-34	153
sp|Q9NRC6|SPTN5_HUMAN	tr|A0A3Q0GLZ8|A0A3Q0GLZ8_ALLSI	25.122	410	294	5	393	800	2323	2721	5.12e-21	108
sp|Q9NRC6|SPTN5_HUMAN	tr|A0A3Q0GLZ8|A0A3Q0GLZ8_ALLSI	21.885	626	412	11	396	1007	2108	2670	5.40e-20	105
sp|Q9NRC6|SPTN5_HUMAN	tr|L5K6U6|L5K6U6_PTEAL	25.300	2000	1332	25	1281	3166	11	1962	6.59e-143	507
sp|Q9NRC6|SPTN5_HUMAN	tr|L5K6U6|L5K6U6_PTEAL	24.214	1685	1120	29	441	1990	517	2179	2.24e-106	389
sp|Q9NRC6|SPTN5_HUMAN	tr|L5K6U6|L5K6U6_PTEAL	23.697	2034	1344	47	867	2785	177	2117	1.15e-89	334
sp|Q9NRC6|SPTN5_HUMAN	tr|L5K6U6|L5K6U6_PTEAL	21.934	1737	1184	33	441	2100	423	2064	3.96e-72	277
sp|Q9NRC6|SPTN5_HUMAN	tr|L5K6U6|L5K6U6_PTEAL	21.518	1845	1275	35	1693	3473	4	1739	1.01e-64	252
sp|Q9NRC6|SPTN5_HUMAN	tr|L5K6U6|L5K6U6_PTEAL	21.655	1764	1153	39	1808	3480	15	1640	1.81e-52	212
sp|Q9NRC6|SPTN5_HUMAN	tr|L5K6U6|L5K6U6_PTEAL	22.765	962	695	10	2572	3489	1009	1966	3.59e-51	208
sp|Q9NRC6|SPTN5_HUMAN	tr|L5K6U6|L5K6U6_PTEAL	20.826	1815	1229	34	719	2449	180	1870	3.07e-47	195
sp|Q9NRC6|SPTN5_HUMAN	tr|L5K6U6|L5K6U6_PTEAL	23.102	935	637	16	878	1796	26	894	4.04e-40	171
sp|Q9NRC6|SPTN5_HUMAN	tr|L5K6U6|L5K6U6_PTEAL	23.465	733	523	16	1278	1994	170	880	2.64e-29	135
sp|Q9NRC6|SPTN5_HUMAN	tr|L5K6U6|L5K6U6_PTEAL	22.057	739	509	10	644	1374	211	890	1.67e-27	130
sp|Q9NRC6|SPTN5_HUMAN	tr|L5K6U6|L5K6U6_PTEAL	25.122	410	294	5	393	800	1555	1953	1.39e-21	110
sp|Q9NRC6|SPTN5_HUMAN	tr|L5K6U6|L5K6U6_PTEAL	21.993	582	381	9	436	1007	1384	1902	2.85e-20	106
sp|Q9NRC6|SPTN5_HUMAN	tr|L5K6U6|L5K6U6_PTEAL	18.424	1015	745	17	430	1417	1159	2117	6.17e-12	78.6
sp|Q9NRC6|SPTN5_HUMAN	tr|L5K6U6|L5K6U6_PTEAL	21.149	383	280	6	430	808	210	574	0.018	47.4
sp|Q9NRC6|SPTN5_HUMAN	tr|L5K6U6|L5K6U6_PTEAL	25.431	232	159	5	471	692	138	365	0.16	44.3
sp|Q9NRC6|SPTN5_HUMAN	tr|A0A091DLC8|A0A091DLC8_FUKDA	25.063	1995	1384	24	1247	3166	114	2072	8.10e-143	508
sp|Q9NRC6|SPTN5_HUMAN	tr|A0A091DLC8|A0A091DLC8_FUKDA	31.962	948	631	4	2120	3062	47	985	1.69e-128	461
sp|Q9NRC6|SPTN5_HUMAN	tr|A0A091DLC8|A0A091DLC8_FUKDA	24.344	1676	1117	27	450	1990	630	2289	5.33e-108	395
sp|Q9NRC6|SPTN5_HUMAN	tr|A0A091DLC8|A0A091DLC8_FUKDA	23.497	2145	1443	42	631	2678	68	2111	2.34e-100	370
sp|Q9NRC6|SPTN5_HUMAN	tr|A0A091DLC8|A0A091DLC8_FUKDA	21.936	2056	1491	27	1024	2999	94	2115	7.76e-86	322
sp|Q9NRC6|SPTN5_HUMAN	tr|A0A091DLC8|A0A091DLC8_FUKDA	21.819	1847	1345	29	1693	3473	36	1849	3.29e-76	290
sp|Q9NRC6|SPTN5_HUMAN	tr|A0A091DLC8|A0A091DLC8_FUKDA	21.424	1741	1217	29	441	2100	504	2174	3.05e-70	271
sp|Q9NRC6|SPTN5_HUMAN	tr|A0A091DLC8|A0A091DLC8_FUKDA	21.178	1936	1334	34	572	2413	114	1951	2.10e-57	228
sp|Q9NRC6|SPTN5_HUMAN	tr|A0A091DLC8|A0A091DLC8_FUKDA	22.925	964	691	11	2572	3489	1119	2076	9.96e-52	209
sp|Q9NRC6|SPTN5_HUMAN	tr|A0A091DLC8|A0A091DLC8_FUKDA	23.868	972	707	13	1281	2230	43	1003	3.04e-45	188
sp|Q9NRC6|SPTN5_HUMAN	tr|A0A091DLC8|A0A091DLC8_FUKDA	32.747	455	265	6	3066	3480	1084	1537	7.54e-45	187
sp|Q9NRC6|SPTN5_HUMAN	tr|A0A091DLC8|A0A091DLC8_FUKDA	30.057	529	360	4	2955	3479	36	558	4.47e-44	184
sp|Q9NRC6|SPTN5_HUMAN	tr|A0A091DLC8|A0A091DLC8_FUKDA	21.501	986	701	12	410	1374	50	983	3.35e-36	158
sp|Q9NRC6|SPTN5_HUMAN	tr|A0A091DLC8|A0A091DLC8_FUKDA	25.366	410	293	5	393	800	1665	2063	1.80e-22	113
sp|Q9NRC6|SPTN5_HUMAN	tr|A0A091DLC8|A0A091DLC8_FUKDA	22.669	622	407	10	396	1007	1455	2012	5.76e-21	108
sp|Q9NRC6|SPTN5_HUMAN	tr|A0A5G3KL27|A0A5G3KL27_XENTR	24.471	2080	1481	24	1274	3306	1	2037	2.11e-142	505
sp|Q9NRC6|SPTN5_HUMAN	tr|A0A5G3KL27|A0A5G3KL27_XENTR	24.665	2015	1375	34	886	2825	31	1977	9.89e-115	416
sp|Q9NRC6|SPTN5_HUMAN	tr|A0A5G3KL27|A0A5G3KL27_XENTR	24.523	1676	1156	27	409	1990	445	2105	5.16e-111	404
sp|Q9NRC6|SPTN5_HUMAN	tr|A0A5G3KL27|A0A5G3KL27_XENTR	22.440	1943	1320	33	533	2352	41	1919	5.54e-89	332
sp|Q9NRC6|SPTN5_HUMAN	tr|A0A5G3KL27|A0A5G3KL27_XENTR	24.513	1334	902	25	2190	3480	82	1353	9.28e-75	285
sp|Q9NRC6|SPTN5_HUMAN	tr|A0A5G3KL27|A0A5G3KL27_XENTR	21.906	1721	1189	32	441	2100	364	1990	2.48e-72	277
sp|Q9NRC6|SPTN5_HUMAN	tr|A0A5G3KL27|A0A5G3KL27_XENTR	23.177	919	685	7	2572	3471	959	1875	2.89e-51	208
sp|Q9NRC6|SPTN5_HUMAN	tr|A0A5G3KL27|A0A5G3KL27_XENTR	21.230	1903	1349	39	458	2303	178	1987	9.76e-47	193
sp|Q9NRC6|SPTN5_HUMAN	tr|A0A5G3KL27|A0A5G3KL27_XENTR	22.990	622	405	13	396	1007	1271	1828	3.43e-20	105
sp|Q9NRC6|SPTN5_HUMAN	tr|A0A5G3KL27|A0A5G3KL27_XENTR	25.728	412	289	8	393	800	1481	1879	1.37e-19	103
sp|Q9NRC6|SPTN5_HUMAN	tr|F7ENH4|F7ENH4_XENTR	24.351	2197	1544	31	1191	3306	30	2189	2.73e-142	506
sp|Q9NRC6|SPTN5_HUMAN	tr|F7ENH4|F7ENH4_XENTR	24.302	2041	1394	34	886	2825	139	2129	1.10e-109	400
sp|Q9NRC6|SPTN5_HUMAN	tr|F7ENH4|F7ENH4_XENTR	24.042	1722	1151	31	409	1990	553	2257	1.82e-104	383
sp|Q9NRC6|SPTN5_HUMAN	tr|F7ENH4|F7ENH4_XENTR	22.228	1849	1333	35	1694	3473	5	1817	6.67e-69	266
sp|Q9NRC6|SPTN5_HUMAN	tr|F7ENH4|F7ENH4_XENTR	21.116	2008	1398	35	441	2352	154	2071	3.48e-67	261
sp|Q9NRC6|SPTN5_HUMAN	tr|F7ENH4|F7ENH4_XENTR	21.632	2316	1526	54	410	2574	18	2195	4.34e-63	247
sp|Q9NRC6|SPTN5_HUMAN	tr|F7ENH4|F7ENH4_XENTR	22.587	943	685	8	2572	3471	1087	2027	1.15e-47	196
sp|Q9NRC6|SPTN5_HUMAN	tr|F7ENH4|F7ENH4_XENTR	30.926	443	273	4	3070	3480	1056	1497	4.08e-43	181
sp|Q9NRC6|SPTN5_HUMAN	tr|F7ENH4|F7ENH4_XENTR	21.055	2104	1455	49	299	2303	143	2139	1.05e-42	180
sp|Q9NRC6|SPTN5_HUMAN	tr|F7ENH4|F7ENH4_XENTR	22.951	976	711	12	1281	2230	11	971	1.00e-40	173
sp|Q9NRC6|SPTN5_HUMAN	tr|A0A5F5PG01|A0A5F5PG01_HORSE	24.773	1986	1401	24	1247	3166	376	2334	4.59e-142	506
sp|Q9NRC6|SPTN5_HUMAN	tr|A0A5F5PG01|A0A5F5PG01_HORSE	23.711	2037	1403	30	890	2825	437	2423	4.32e-109	399
sp|Q9NRC6|SPTN5_HUMAN	tr|A0A5F5PG01|A0A5F5PG01_HORSE	23.535	2269	1512	47	631	2785	330	2489	1.92e-105	387
sp|Q9NRC6|SPTN5_HUMAN	tr|A0A5F5PG01|A0A5F5PG01_HORSE	22.012	2058	1487	28	1024	2999	356	2377	6.55e-89	332
sp|Q9NRC6|SPTN5_HUMAN	tr|A0A5F5PG01|A0A5F5PG01_HORSE	22.896	2127	1475	42	1239	3267	266	2325	1.98e-87	327
sp|Q9NRC6|SPTN5_HUMAN	tr|A0A5F5PG01|A0A5F5PG01_HORSE	21.904	2164	1552	39	878	2947	320	2439	7.20e-79	299
sp|Q9NRC6|SPTN5_HUMAN	tr|A0A5F5PG01|A0A5F5PG01_HORSE	22.066	1849	1338	33	1693	3473	298	2111	3.94e-78	297
sp|Q9NRC6|SPTN5_HUMAN	tr|A0A5F5PG01|A0A5F5PG01_HORSE	20.949	1938	1336	35	572	2413	376	2213	9.02e-57	226
sp|Q9NRC6|SPTN5_HUMAN	tr|A0A5F5PG01|A0A5F5PG01_HORSE	22.453	962	698	10	2572	3489	1381	2338	7.90e-51	207
sp|Q9NRC6|SPTN5_HUMAN	tr|A0A5F5PG01|A0A5F5PG01_HORSE	32.379	454	268	5	3066	3480	1346	1799	5.09e-45	187
sp|Q9NRC6|SPTN5_HUMAN	tr|A0A5F5PG01|A0A5F5PG01_HORSE	30.246	529	359	4	2955	3479	298	820	1.04e-44	187
sp|Q9NRC6|SPTN5_HUMAN	tr|A0A5F5PG01|A0A5F5PG01_HORSE	20.725	1269	903	26	458	1678	1109	2322	2.01e-37	162
sp|Q9NRC6|SPTN5_HUMAN	tr|A0A5F5PG01|A0A5F5PG01_HORSE	21.704	986	699	12	410	1374	312	1245	1.03e-36	160
sp|Q9NRC6|SPTN5_HUMAN	tr|A0A5F5PG01|A0A5F5PG01_HORSE	19.981	1081	757	17	613	1638	1359	2386	1.11e-27	130
sp|Q9NRC6|SPTN5_HUMAN	tr|A0A5F5PG01|A0A5F5PG01_HORSE	27.273	363	257	3	450	810	892	1249	8.60e-27	127
sp|Q9NRC6|SPTN5_HUMAN	tr|A0A5F5PG01|A0A5F5PG01_HORSE	25.122	410	294	4	393	800	1927	2325	7.18e-22	111
sp|Q9NRC6|SPTN5_HUMAN	tr|A0A5F5PG01|A0A5F5PG01_HORSE	22.186	622	410	10	396	1007	1717	2274	1.00e-20	107
sp|Q9NRC6|SPTN5_HUMAN	tr|A0A5F5PG01|A0A5F5PG01_HORSE	19.802	909	667	13	509	1404	1503	2362	1.39e-15	90.9
sp|Q9NRC6|SPTN5_HUMAN	tr|A0A5F5PG01|A0A5F5PG01_HORSE	18.522	1015	744	15	430	1417	1531	2489	7.38e-15	88.6
sp|Q9NRC6|SPTN5_HUMAN	tr|A0A5F5PG01|A0A5F5PG01_HORSE	21.512	516	357	11	309	808	446	929	1.48e-06	60.8
sp|Q9NRC6|SPTN5_HUMAN	tr|A0A060WFE7|A0A060WFE7_ONCMY	25.028	1790	1248	19	359	2115	35	1763	8.33e-142	497
sp|Q9NRC6|SPTN5_HUMAN	tr|A0A060WFE7|A0A060WFE7_ONCMY	26.006	1342	963	16	2163	3485	434	1764	5.57e-109	395
sp|Q9NRC6|SPTN5_HUMAN	tr|A0A060WFE7|A0A060WFE7_ONCMY	21.749	1715	1253	27	1289	2946	69	1751	6.88e-77	291
sp|Q9NRC6|SPTN5_HUMAN	tr|A0A060WFE7|A0A060WFE7_ONCMY	21.578	1622	1220	23	1049	2636	155	1758	4.42e-68	263
sp|Q9NRC6|SPTN5_HUMAN	tr|A0A060WFE7|A0A060WFE7_ONCMY	21.799	1445	1034	35	1089	2483	101	1499	4.15e-41	174
sp|Q9NRC6|SPTN5_HUMAN	tr|A0A060WFE7|A0A060WFE7_ONCMY	20.818	1638	1169	43	863	2425	175	1759	4.22e-31	141
sp|Q9NRC6|SPTN5_HUMAN	tr|A0A060WFE7|A0A060WFE7_ONCMY	20.495	1332	930	33	571	1799	462	1767	2.07e-25	122
sp|Q9NRC6|SPTN5_HUMAN	tr|A0A060WFE7|A0A060WFE7_ONCMY	18.899	1635	1259	27	1234	2826	128	1737	3.12e-23	115
sp|Q9NRC6|SPTN5_HUMAN	tr|A0A060WFE7|A0A060WFE7_ONCMY	20.238	504	344	11	310	792	746	1212	1.3	41.2
sp|Q9NRC6|SPTN5_HUMAN	tr|H0VEL7|H0VEL7_CAVPO	24.379	2133	1509	27	1247	3306	14	2115	3.50e-141	502
sp|Q9NRC6|SPTN5_HUMAN	tr|H0VEL7|H0VEL7_CAVPO	32.167	886	595	2	2177	3062	6	885	4.92e-124	447
sp|Q9NRC6|SPTN5_HUMAN	tr|H0VEL7|H0VEL7_CAVPO	23.943	1608	1091	27	450	1941	530	2121	2.08e-101	373
sp|Q9NRC6|SPTN5_HUMAN	tr|H0VEL7|H0VEL7_CAVPO	21.933	1956	1432	24	1107	2999	86	2009	2.53e-83	313
sp|Q9NRC6|SPTN5_HUMAN	tr|H0VEL7|H0VEL7_CAVPO	27.839	819	568	6	890	1691	75	887	1.02e-73	282
sp|Q9NRC6|SPTN5_HUMAN	tr|H0VEL7|H0VEL7_CAVPO	21.771	1773	1291	29	1762	3473	6	1743	6.38e-68	263
sp|Q9NRC6|SPTN5_HUMAN	tr|H0VEL7|H0VEL7_CAVPO	21.026	2007	1395	36	441	2352	86	1997	5.94e-64	250
sp|Q9NRC6|SPTN5_HUMAN	tr|H0VEL7|H0VEL7_CAVPO	22.244	1533	1085	27	1969	3437	1	1490	5.98e-58	230
sp|Q9NRC6|SPTN5_HUMAN	tr|H0VEL7|H0VEL7_CAVPO	21.121	1927	1340	33	572	2413	14	1845	2.89e-56	224
sp|Q9NRC6|SPTN5_HUMAN	tr|H0VEL7|H0VEL7_CAVPO	22.965	958	692	11	2572	3489	1019	1970	6.09e-51	207
sp|Q9NRC6|SPTN5_HUMAN	tr|H0VEL7|H0VEL7_CAVPO	24.263	882	648	9	2601	3471	1	873	1.46e-49	202
sp|Q9NRC6|SPTN5_HUMAN	tr|H0VEL7|H0VEL7_CAVPO	32.135	445	271	4	3066	3480	984	1427	3.36e-45	188
sp|Q9NRC6|SPTN5_HUMAN	tr|H0VEL7|H0VEL7_CAVPO	32.294	449	299	2	3035	3479	11	458	7.97e-43	180
sp|Q9NRC6|SPTN5_HUMAN	tr|H0VEL7|H0VEL7_CAVPO	24.031	774	576	6	2707	3473	1	769	7.38e-42	177
sp|Q9NRC6|SPTN5_HUMAN	tr|H0VEL7|H0VEL7_CAVPO	21.497	935	672	11	450	1374	1	883	4.32e-35	155
sp|Q9NRC6|SPTN5_HUMAN	tr|H0VEL7|H0VEL7_CAVPO	25.610	410	292	5	393	800	1559	1957	8.89e-23	114
sp|Q9NRC6|SPTN5_HUMAN	tr|H0VEL7|H0VEL7_CAVPO	23.163	626	403	13	396	1007	1345	1906	6.53e-21	108
sp|Q9NRC6|SPTN5_HUMAN	tr|H0VEL7|H0VEL7_CAVPO	24.260	507	358	9	290	791	1357	1842	2.69e-19	102
sp|Q9NRC6|SPTN5_HUMAN	tr|H0VEL7|H0VEL7_CAVPO	21.512	516	357	11	309	808	84	567	2.79e-06	60.1
sp|Q9NRC6|SPTN5_HUMAN	sp|Q13813|SPTN1_HUMAN	24.157	2136	1516	26	1247	3306	82	2189	3.88e-141	502
sp|Q9NRC6|SPTN5_HUMAN	sp|Q13813|SPTN1_HUMAN	31.962	948	631	4	2120	3062	15	953	1.05e-127	459
sp|Q9NRC6|SPTN5_HUMAN	sp|Q13813|SPTN1_HUMAN	23.104	2268	1523	44	631	2785	36	2195	1.20e-100	370
sp|Q9NRC6|SPTN5_HUMAN	sp|Q13813|SPTN1_HUMAN	22.804	2083	1450	38	1281	3267	11	2031	4.54e-84	316
sp|Q9NRC6|SPTN5_HUMAN	sp|Q13813|SPTN1_HUMAN	21.790	2056	1494	27	1024	2999	62	2083	1.61e-83	314
sp|Q9NRC6|SPTN5_HUMAN	sp|Q13813|SPTN1_HUMAN	24.686	1195	808	18	878	1990	1073	2257	3.66e-77	293
sp|Q9NRC6|SPTN5_HUMAN	sp|Q13813|SPTN1_HUMAN	21.676	1850	1344	30	1693	3473	4	1817	3.00e-73	280
sp|Q9NRC6|SPTN5_HUMAN	sp|Q13813|SPTN1_HUMAN	21.229	1936	1333	34	572	2413	82	1919	1.43e-55	222
sp|Q9NRC6|SPTN5_HUMAN	sp|Q13813|SPTN1_HUMAN	22.453	962	698	11	2572	3489	1087	2044	3.21e-49	201
sp|Q9NRC6|SPTN5_HUMAN	sp|Q13813|SPTN1_HUMAN	22.872	940	694	12	878	1796	26	955	1.34e-44	186
sp|Q9NRC6|SPTN5_HUMAN	sp|Q13813|SPTN1_HUMAN	30.246	529	359	4	2955	3479	4	526	6.94e-44	184
sp|Q9NRC6|SPTN5_HUMAN	sp|Q13813|SPTN1_HUMAN	31.938	454	270	4	3066	3480	1052	1505	7.23e-44	184
sp|Q9NRC6|SPTN5_HUMAN	sp|Q13813|SPTN1_HUMAN	21.400	986	702	12	410	1374	18	951	8.11e-35	154
sp|Q9NRC6|SPTN5_HUMAN	sp|Q13813|SPTN1_HUMAN	20.760	1079	751	20	613	1638	1065	2092	1.34e-27	130
sp|Q9NRC6|SPTN5_HUMAN	sp|Q13813|SPTN1_HUMAN	27.273	363	257	3	450	810	598	955	1.52e-26	127
sp|Q9NRC6|SPTN5_HUMAN	sp|Q13813|SPTN1_HUMAN	25.122	410	294	5	393	800	1633	2031	1.59e-21	110
sp|Q9NRC6|SPTN5_HUMAN	sp|Q13813|SPTN1_HUMAN	22.347	622	409	10	396	1007	1423	1980	6.07e-20	105
sp|Q9NRC6|SPTN5_HUMAN	sp|Q13813|SPTN1_HUMAN	19.604	908	668	13	510	1404	1210	2068	1.23e-12	80.9
sp|Q9NRC6|SPTN5_HUMAN	sp|Q13813|SPTN1_HUMAN	18.281	1012	750	15	430	1417	1237	2195	7.52e-12	78.6
sp|Q9NRC6|SPTN5_HUMAN	sp|Q13813|SPTN1_HUMAN	23.077	260	200	0	458	717	709	968	1.89e-11	77.0
sp|Q9NRC6|SPTN5_HUMAN	sp|Q13813|SPTN1_HUMAN	21.512	516	357	11	309	808	152	635	7.84e-06	58.5
sp|Q9NRC6|SPTN5_HUMAN	tr|A0A5K1TXE9|A0A5K1TXE9_MACMU	24.824	1986	1400	24	1247	3166	82	2040	6.86e-141	501
sp|Q9NRC6|SPTN5_HUMAN	tr|A0A5K1TXE9|A0A5K1TXE9_MACMU	31.962	948	631	4	2120	3062	15	953	7.05e-128	459
sp|Q9NRC6|SPTN5_HUMAN	tr|A0A5K1TXE9|A0A5K1TXE9_MACMU	23.446	2269	1514	46	631	2785	36	2195	1.05e-101	374
sp|Q9NRC6|SPTN5_HUMAN	tr|A0A5K1TXE9|A0A5K1TXE9_MACMU	22.644	2080	1457	37	1281	3267	11	2031	1.06e-84	318
sp|Q9NRC6|SPTN5_HUMAN	tr|A0A5K1TXE9|A0A5K1TXE9_MACMU	21.790	2056	1494	27	1024	2999	62	2083	6.81e-84	315
sp|Q9NRC6|SPTN5_HUMAN	tr|A0A5K1TXE9|A0A5K1TXE9_MACMU	24.603	1195	809	18	878	1990	1073	2257	6.43e-77	293
sp|Q9NRC6|SPTN5_HUMAN	tr|A0A5K1TXE9|A0A5K1TXE9_MACMU	21.622	1850	1345	30	1693	3473	4	1817	3.86e-73	280
sp|Q9NRC6|SPTN5_HUMAN	tr|A0A5K1TXE9|A0A5K1TXE9_MACMU	21.568	1748	1206	34	441	2100	472	2142	6.48e-70	270
sp|Q9NRC6|SPTN5_HUMAN	tr|A0A5K1TXE9|A0A5K1TXE9_MACMU	21.229	1936	1333	34	572	2413	82	1919	8.98e-56	223
sp|Q9NRC6|SPTN5_HUMAN	tr|A0A5K1TXE9|A0A5K1TXE9_MACMU	22.872	940	694	12	878	1796	26	955	8.00e-45	187
sp|Q9NRC6|SPTN5_HUMAN	tr|A0A5K1TXE9|A0A5K1TXE9_MACMU	30.246	529	359	4	2955	3479	4	526	4.96e-44	184
sp|Q9NRC6|SPTN5_HUMAN	tr|A0A5K1TXE9|A0A5K1TXE9_MACMU	31.938	454	270	4	3066	3480	1052	1505	9.87e-44	183
sp|Q9NRC6|SPTN5_HUMAN	tr|A0A5K1TXE9|A0A5K1TXE9_MACMU	23.823	722	520	10	2762	3466	1208	1916	9.83e-40	170
sp|Q9NRC6|SPTN5_HUMAN	tr|A0A5K1TXE9|A0A5K1TXE9_MACMU	21.400	986	702	12	410	1374	18	951	3.59e-35	155
sp|Q9NRC6|SPTN5_HUMAN	tr|A0A5K1TXE9|A0A5K1TXE9_MACMU	25.122	410	294	5	393	800	1633	2031	1.02e-21	110
sp|Q9NRC6|SPTN5_HUMAN	tr|A0A5K1TXE9|A0A5K1TXE9_MACMU	22.186	622	410	10	396	1007	1423	1980	4.49e-20	105
sp|Q9NRC6|SPTN5_HUMAN	tr|A0A5K1TXE9|A0A5K1TXE9_MACMU	18.182	1012	751	15	430	1417	1237	2195	1.18e-11	77.8
sp|Q9NRC6|SPTN5_HUMAN	tr|A0A5K1TXE9|A0A5K1TXE9_MACMU	21.512	516	357	11	309	808	152	635	5.16e-06	59.3
sp|Q9NRC6|SPTN5_HUMAN	tr|A0A1S2ZG37|A0A1S2ZG37_ERIEU	26.677	1923	1247	35	40	1885	43	1879	1.77e-140	499
sp|Q9NRC6|SPTN5_HUMAN	tr|A0A1S2ZG37|A0A1S2ZG37_ERIEU	26.820	1607	1064	22	562	2115	454	2001	2.12e-104	382
sp|Q9NRC6|SPTN5_HUMAN	tr|A0A1S2ZG37|A0A1S2ZG37_ERIEU	26.725	1362	967	13	2133	3481	654	1997	5.09e-85	319
sp|Q9NRC6|SPTN5_HUMAN	tr|A0A1S2ZG37|A0A1S2ZG37_ERIEU	21.560	1410	993	29	2135	3467	291	1664	1.58e-27	130
sp|Q9NRC6|SPTN5_HUMAN	tr|A0A1S2ZG37|A0A1S2ZG37_ERIEU	22.434	1627	1127	39	887	2425	418	1997	2.01e-21	110
sp|Q9NRC6|SPTN5_HUMAN	tr|A0A1S2ZG37|A0A1S2ZG37_ERIEU	30.769	104	70	1	3536	3637	2144	2247	0.034	46.6
sp|Q9NRC6|SPTN5_HUMAN	tr|A0A5G3KJW2|A0A5G3KJW2_XENTR	24.270	2192	1530	30	1191	3306	30	2167	1.78e-140	500
sp|Q9NRC6|SPTN5_HUMAN	tr|A0A5G3KJW2|A0A5G3KJW2_XENTR	31.751	948	633	4	2120	3062	15	953	1.78e-124	448
sp|Q9NRC6|SPTN5_HUMAN	tr|A0A5G3KJW2|A0A5G3KJW2_XENTR	24.681	2038	1368	36	886	2825	139	2107	2.03e-112	409
sp|Q9NRC6|SPTN5_HUMAN	tr|A0A5G3KJW2|A0A5G3KJW2_XENTR	24.007	1637	1124	24	409	1941	553	2173	3.42e-107	392
sp|Q9NRC6|SPTN5_HUMAN	tr|A0A5G3KJW2|A0A5G3KJW2_XENTR	22.865	2143	1437	42	631	2678	36	2057	1.96e-91	340
sp|Q9NRC6|SPTN5_HUMAN	tr|A0A5G3KJW2|A0A5G3KJW2_XENTR	22.222	2061	1467	29	1281	3267	11	2009	1.30e-82	311
sp|Q9NRC6|SPTN5_HUMAN	tr|A0A5G3KJW2|A0A5G3KJW2_XENTR	24.336	1356	899	26	2190	3480	190	1483	2.78e-73	281
sp|Q9NRC6|SPTN5_HUMAN	tr|A0A5G3KJW2|A0A5G3KJW2_XENTR	21.584	1742	1191	32	441	2100	472	2120	4.12e-69	267
sp|Q9NRC6|SPTN5_HUMAN	tr|A0A5G3KJW2|A0A5G3KJW2_XENTR	21.951	1845	1321	32	1694	3473	5	1795	1.67e-68	265
sp|Q9NRC6|SPTN5_HUMAN	tr|A0A5G3KJW2|A0A5G3KJW2_XENTR	22.635	941	685	7	2572	3471	1067	2005	5.58e-50	204
sp|Q9NRC6|SPTN5_HUMAN	tr|A0A5G3KJW2|A0A5G3KJW2_XENTR	21.012	2094	1446	47	299	2303	143	2117	2.42e-43	182
sp|Q9NRC6|SPTN5_HUMAN	tr|A0A5G3KJW2|A0A5G3KJW2_XENTR	23.666	731	528	10	2762	3475	1186	1903	2.90e-39	169
sp|Q9NRC6|SPTN5_HUMAN	tr|A0A5G3KJW2|A0A5G3KJW2_XENTR	21.704	986	699	13	410	1374	18	951	1.14e-35	157
sp|Q9NRC6|SPTN5_HUMAN	tr|A0A5G3KJW2|A0A5G3KJW2_XENTR	24.023	512	349	11	290	791	1413	1894	1.39e-18	100
sp|Q9NRC6|SPTN5_HUMAN	tr|H2PTJ9|H2PTJ9_PONAB	24.887	1993	1395	26	1247	3166	122	2085	2.62e-140	500
sp|Q9NRC6|SPTN5_HUMAN	tr|H2PTJ9|H2PTJ9_PONAB	31.962	948	631	4	2120	3062	55	993	2.73e-128	461
sp|Q9NRC6|SPTN5_HUMAN	tr|H2PTJ9|H2PTJ9_PONAB	23.470	2271	1516	45	631	2785	76	2240	1.22e-102	377
sp|Q9NRC6|SPTN5_HUMAN	tr|H2PTJ9|H2PTJ9_PONAB	22.887	2106	1467	41	1258	3267	32	2076	2.36e-87	327
sp|Q9NRC6|SPTN5_HUMAN	tr|H2PTJ9|H2PTJ9_PONAB	21.948	2228	1599	44	822	2947	1	2190	7.47e-79	299
sp|Q9NRC6|SPTN5_HUMAN	tr|H2PTJ9|H2PTJ9_PONAB	21.156	1938	1337	34	572	2413	122	1964	1.16e-55	223
sp|Q9NRC6|SPTN5_HUMAN	tr|H2PTJ9|H2PTJ9_PONAB	24.123	912	672	9	2571	3471	79	981	4.88e-54	217
sp|Q9NRC6|SPTN5_HUMAN	tr|H2PTJ9|H2PTJ9_PONAB	25.061	818	592	10	2668	3473	69	877	2.60e-49	202
sp|Q9NRC6|SPTN5_HUMAN	tr|H2PTJ9|H2PTJ9_PONAB	31.938	454	270	4	3066	3480	1092	1545	4.14e-44	184
sp|Q9NRC6|SPTN5_HUMAN	tr|H2PTJ9|H2PTJ9_PONAB	30.057	529	360	4	2955	3479	44	566	4.25e-44	184
sp|Q9NRC6|SPTN5_HUMAN	tr|H2PTJ9|H2PTJ9_PONAB	23.673	735	528	11	2762	3475	1248	1970	2.59e-39	169
sp|Q9NRC6|SPTN5_HUMAN	tr|H2PTJ9|H2PTJ9_PONAB	21.298	986	703	12	410	1374	58	991	4.08e-35	155
sp|Q9NRC6|SPTN5_HUMAN	tr|H2PTJ9|H2PTJ9_PONAB	27.273	363	257	3	450	810	638	995	1.11e-26	127
sp|Q9NRC6|SPTN5_HUMAN	tr|H2PTJ9|H2PTJ9_PONAB	20.295	1084	755	19	613	1638	1105	2137	1.46e-26	127
sp|Q9NRC6|SPTN5_HUMAN	tr|H2PTJ9|H2PTJ9_PONAB	22.684	626	407	11	396	1007	1463	2025	3.81e-22	112
sp|Q9NRC6|SPTN5_HUMAN	tr|H2PTJ9|H2PTJ9_PONAB	25.122	410	294	5	393	800	1678	2076	1.02e-21	110
sp|Q9NRC6|SPTN5_HUMAN	tr|H2PTJ9|H2PTJ9_PONAB	19.369	919	662	14	510	1404	1250	2113	2.89e-13	83.2
sp|Q9NRC6|SPTN5_HUMAN	tr|H2PTJ9|H2PTJ9_PONAB	18.577	1012	752	16	430	1417	1277	2240	2.33e-12	80.1
sp|Q9NRC6|SPTN5_HUMAN	tr|H2PTJ9|H2PTJ9_PONAB	21.512	516	357	11	309	808	192	675	2.90e-06	60.1
sp|Q9NRC6|SPTN5_HUMAN	tr|W5PJ75|W5PJ75_SHEEP	24.812	1991	1399	25	1247	3166	82	2045	2.73e-140	498
sp|Q9NRC6|SPTN5_HUMAN	tr|W5PJ75|W5PJ75_SHEEP	31.857	948	632	4	2120	3062	15	953	7.95e-128	458
sp|Q9NRC6|SPTN5_HUMAN	tr|W5PJ75|W5PJ75_SHEEP	23.636	2272	1511	47	631	2785	36	2200	1.00e-102	377
sp|Q9NRC6|SPTN5_HUMAN	tr|W5PJ75|W5PJ75_SHEEP	22.852	2083	1454	39	1281	3267	11	2036	5.72e-86	322
sp|Q9NRC6|SPTN5_HUMAN	tr|W5PJ75|W5PJ75_SHEEP	21.855	2059	1494	27	1024	2999	62	2088	2.29e-85	320
sp|Q9NRC6|SPTN5_HUMAN	tr|W5PJ75|W5PJ75_SHEEP	21.833	1855	1340	30	1693	3473	4	1822	4.11e-74	283
sp|Q9NRC6|SPTN5_HUMAN	tr|W5PJ75|W5PJ75_SHEEP	21.557	2171	1556	38	878	2947	26	2150	1.71e-73	281
sp|Q9NRC6|SPTN5_HUMAN	tr|W5PJ75|W5PJ75_SHEEP	20.951	1976	1360	36	572	2449	82	1953	7.77e-55	220
sp|Q9NRC6|SPTN5_HUMAN	tr|W5PJ75|W5PJ75_SHEEP	32.159	454	269	5	3066	3480	1052	1505	5.21e-44	184
sp|Q9NRC6|SPTN5_HUMAN	tr|W5PJ75|W5PJ75_SHEEP	30.246	529	359	4	2955	3479	4	526	8.92e-44	183
sp|Q9NRC6|SPTN5_HUMAN	tr|W5PJ75|W5PJ75_SHEEP	23.967	726	519	11	2762	3466	1208	1921	3.95e-39	168
sp|Q9NRC6|SPTN5_HUMAN	tr|W5PJ75|W5PJ75_SHEEP	21.695	991	693	14	410	1374	18	951	5.04e-35	154
sp|Q9NRC6|SPTN5_HUMAN	tr|W5PJ75|W5PJ75_SHEEP	27.273	363	257	3	450	810	598	955	1.13e-26	127
sp|Q9NRC6|SPTN5_HUMAN	tr|W5PJ75|W5PJ75_SHEEP	20.626	1086	749	22	613	1638	1065	2097	2.34e-26	126
sp|Q9NRC6|SPTN5_HUMAN	tr|W5PJ75|W5PJ75_SHEEP	25.122	410	294	5	393	800	1638	2036	1.21e-21	110
sp|Q9NRC6|SPTN5_HUMAN	tr|W5PJ75|W5PJ75_SHEEP	19.478	919	661	15	510	1404	1210	2073	4.84e-13	82.4
sp|Q9NRC6|SPTN5_HUMAN	tr|W5PJ75|W5PJ75_SHEEP	18.818	1015	746	17	430	1417	1237	2200	1.14e-12	81.3
sp|Q9NRC6|SPTN5_HUMAN	tr|A0A4X2LAN3|A0A4X2LAN3_VOMUR	24.254	2144	1509	29	1247	3306	82	2194	4.10e-140	499
sp|Q9NRC6|SPTN5_HUMAN	tr|A0A4X2LAN3|A0A4X2LAN3_VOMUR	31.857	948	632	4	2120	3062	15	953	6.09e-128	460
sp|Q9NRC6|SPTN5_HUMAN	tr|A0A4X2LAN3|A0A4X2LAN3_VOMUR	23.935	2043	1396	31	890	2825	143	2134	2.48e-110	402
sp|Q9NRC6|SPTN5_HUMAN	tr|A0A4X2LAN3|A0A4X2LAN3_VOMUR	24.134	1616	1089	25	450	1941	598	2200	1.97e-106	389
sp|Q9NRC6|SPTN5_HUMAN	tr|A0A4X2LAN3|A0A4X2LAN3_VOMUR	23.131	2261	1536	41	631	2785	36	2200	2.32e-102	376
sp|Q9NRC6|SPTN5_HUMAN	tr|A0A4X2LAN3|A0A4X2LAN3_VOMUR	21.996	2064	1487	29	1024	3000	62	2089	3.33e-86	323
sp|Q9NRC6|SPTN5_HUMAN	tr|A0A4X2LAN3|A0A4X2LAN3_VOMUR	22.801	2092	1444	40	1281	3267	11	2036	7.52e-84	315
sp|Q9NRC6|SPTN5_HUMAN	tr|A0A4X2LAN3|A0A4X2LAN3_VOMUR	21.690	2024	1483	30	1535	3489	59	2049	4.85e-83	313
sp|Q9NRC6|SPTN5_HUMAN	tr|A0A4X2LAN3|A0A4X2LAN3_VOMUR	22.443	1858	1325	38	1693	3473	4	1822	1.10e-73	282
sp|Q9NRC6|SPTN5_HUMAN	tr|A0A4X2LAN3|A0A4X2LAN3_VOMUR	21.506	1753	1206	34	441	2100	472	2147	1.44e-69	268
sp|Q9NRC6|SPTN5_HUMAN	tr|A0A4X2LAN3|A0A4X2LAN3_VOMUR	20.775	1935	1348	32	572	2413	82	1924	4.87e-54	217
sp|Q9NRC6|SPTN5_HUMAN	tr|A0A4X2LAN3|A0A4X2LAN3_VOMUR	31.002	529	355	5	2955	3479	4	526	6.37e-46	191
sp|Q9NRC6|SPTN5_HUMAN	tr|A0A4X2LAN3|A0A4X2LAN3_VOMUR	22.872	940	694	12	878	1796	26	955	1.15e-44	186
sp|Q9NRC6|SPTN5_HUMAN	tr|A0A4X2LAN3|A0A4X2LAN3_VOMUR	21.479	987	700	12	410	1374	18	951	7.29e-34	150
sp|Q9NRC6|SPTN5_HUMAN	tr|A0A4X2LAN3|A0A4X2LAN3_VOMUR	23.163	626	404	14	396	1007	1423	1985	7.43e-22	111
sp|Q9NRC6|SPTN5_HUMAN	tr|A0A4X2LAN3|A0A4X2LAN3_VOMUR	25.366	410	293	5	393	800	1638	2036	9.08e-22	111
sp|Q9NRC6|SPTN5_HUMAN	tr|A0A2I3RKD2|A0A2I3RKD2_PANTR	24.148	2141	1515	27	1247	3306	82	2194	7.56e-140	498
sp|Q9NRC6|SPTN5_HUMAN	tr|A0A2I3RKD2|A0A2I3RKD2_PANTR	31.962	948	631	4	2120	3062	15	953	4.75e-128	460
sp|Q9NRC6|SPTN5_HUMAN	tr|A0A2I3RKD2|A0A2I3RKD2_PANTR	23.426	2271	1517	45	631	2785	36	2200	1.17e-101	374
sp|Q9NRC6|SPTN5_HUMAN	tr|A0A2I3RKD2|A0A2I3RKD2_PANTR	22.804	2083	1455	39	1281	3267	11	2036	2.18e-85	320
sp|Q9NRC6|SPTN5_HUMAN	tr|A0A2I3RKD2|A0A2I3RKD2_PANTR	21.758	2059	1496	27	1024	2999	62	2088	3.35e-84	317
sp|Q9NRC6|SPTN5_HUMAN	tr|A0A2I3RKD2|A0A2I3RKD2_PANTR	21.839	2175	1545	41	878	2947	26	2150	3.84e-75	287
sp|Q9NRC6|SPTN5_HUMAN	tr|A0A2I3RKD2|A0A2I3RKD2_PANTR	21.671	1855	1343	30	1693	3473	4	1822	6.05e-73	280
sp|Q9NRC6|SPTN5_HUMAN	tr|A0A2I3RKD2|A0A2I3RKD2_PANTR	21.207	1938	1336	34	572	2413	82	1924	2.44e-55	221
sp|Q9NRC6|SPTN5_HUMAN	tr|A0A2I3RKD2|A0A2I3RKD2_PANTR	30.246	529	359	4	2955	3479	4	526	4.01e-44	184
sp|Q9NRC6|SPTN5_HUMAN	tr|A0A2I3RKD2|A0A2I3RKD2_PANTR	31.938	454	270	4	3066	3480	1052	1505	5.70e-44	184
sp|Q9NRC6|SPTN5_HUMAN	tr|A0A2I3RKD2|A0A2I3RKD2_PANTR	23.967	726	519	11	2762	3466	1208	1921	4.63e-39	168
sp|Q9NRC6|SPTN5_HUMAN	tr|A0A2I3RKD2|A0A2I3RKD2_PANTR	21.400	986	702	12	410	1374	18	951	3.00e-35	155
sp|Q9NRC6|SPTN5_HUMAN	tr|A0A2I3RKD2|A0A2I3RKD2_PANTR	20.849	1084	749	22	613	1638	1065	2097	1.02e-26	127
sp|Q9NRC6|SPTN5_HUMAN	tr|A0A2I3RKD2|A0A2I3RKD2_PANTR	27.273	363	257	3	450	810	598	955	1.28e-26	127
sp|Q9NRC6|SPTN5_HUMAN	tr|A0A2I3RKD2|A0A2I3RKD2_PANTR	22.684	626	407	11	396	1007	1423	1985	5.05e-22	112
sp|Q9NRC6|SPTN5_HUMAN	tr|A0A2I3RKD2|A0A2I3RKD2_PANTR	25.122	410	294	5	393	800	1638	2036	1.44e-21	110
sp|Q9NRC6|SPTN5_HUMAN	tr|A0A2I3RKD2|A0A2I3RKD2_PANTR	19.369	919	662	14	510	1404	1210	2073	6.56e-13	82.0
sp|Q9NRC6|SPTN5_HUMAN	tr|A0A2I3RKD2|A0A2I3RKD2_PANTR	18.577	1012	752	16	430	1417	1237	2200	5.86e-12	79.0
sp|Q9NRC6|SPTN5_HUMAN	tr|A0A2I3RKD2|A0A2I3RKD2_PANTR	21.512	516	357	11	309	808	152	635	4.83e-06	59.3
sp|Q9NRC6|SPTN5_HUMAN	tr|A0A2R9BH53|A0A2R9BH53_PANPA	24.148	2141	1515	27	1247	3306	82	2194	7.56e-140	498
sp|Q9NRC6|SPTN5_HUMAN	tr|A0A2R9BH53|A0A2R9BH53_PANPA	31.962	948	631	4	2120	3062	15	953	4.75e-128	460
sp|Q9NRC6|SPTN5_HUMAN	tr|A0A2R9BH53|A0A2R9BH53_PANPA	23.426	2271	1517	45	631	2785	36	2200	1.17e-101	374
sp|Q9NRC6|SPTN5_HUMAN	tr|A0A2R9BH53|A0A2R9BH53_PANPA	22.804	2083	1455	39	1281	3267	11	2036	2.18e-85	320
sp|Q9NRC6|SPTN5_HUMAN	tr|A0A2R9BH53|A0A2R9BH53_PANPA	21.758	2059	1496	27	1024	2999	62	2088	3.35e-84	317
sp|Q9NRC6|SPTN5_HUMAN	tr|A0A2R9BH53|A0A2R9BH53_PANPA	21.839	2175	1545	41	878	2947	26	2150	3.84e-75	287
sp|Q9NRC6|SPTN5_HUMAN	tr|A0A2R9BH53|A0A2R9BH53_PANPA	21.671	1855	1343	30	1693	3473	4	1822	6.05e-73	280
sp|Q9NRC6|SPTN5_HUMAN	tr|A0A2R9BH53|A0A2R9BH53_PANPA	21.207	1938	1336	34	572	2413	82	1924	2.44e-55	221
sp|Q9NRC6|SPTN5_HUMAN	tr|A0A2R9BH53|A0A2R9BH53_PANPA	30.246	529	359	4	2955	3479	4	526	4.01e-44	184
sp|Q9NRC6|SPTN5_HUMAN	tr|A0A2R9BH53|A0A2R9BH53_PANPA	31.938	454	270	4	3066	3480	1052	1505	5.70e-44	184
sp|Q9NRC6|SPTN5_HUMAN	tr|A0A2R9BH53|A0A2R9BH53_PANPA	23.967	726	519	11	2762	3466	1208	1921	4.63e-39	168
sp|Q9NRC6|SPTN5_HUMAN	tr|A0A2R9BH53|A0A2R9BH53_PANPA	21.400	986	702	12	410	1374	18	951	3.00e-35	155
sp|Q9NRC6|SPTN5_HUMAN	tr|A0A2R9BH53|A0A2R9BH53_PANPA	20.849	1084	749	22	613	1638	1065	2097	1.02e-26	127
sp|Q9NRC6|SPTN5_HUMAN	tr|A0A2R9BH53|A0A2R9BH53_PANPA	27.273	363	257	3	450	810	598	955	1.28e-26	127
sp|Q9NRC6|SPTN5_HUMAN	tr|A0A2R9BH53|A0A2R9BH53_PANPA	22.684	626	407	11	396	1007	1423	1985	5.05e-22	112
sp|Q9NRC6|SPTN5_HUMAN	tr|A0A2R9BH53|A0A2R9BH53_PANPA	25.122	410	294	5	393	800	1638	2036	1.44e-21	110
sp|Q9NRC6|SPTN5_HUMAN	tr|A0A2R9BH53|A0A2R9BH53_PANPA	19.369	919	662	14	510	1404	1210	2073	6.56e-13	82.0
sp|Q9NRC6|SPTN5_HUMAN	tr|A0A2R9BH53|A0A2R9BH53_PANPA	18.577	1012	752	16	430	1417	1237	2200	5.86e-12	79.0
sp|Q9NRC6|SPTN5_HUMAN	tr|A0A2R9BH53|A0A2R9BH53_PANPA	21.512	516	357	11	309	808	152	635	4.83e-06	59.3
sp|Q9NRC6|SPTN5_HUMAN	tr|A0A3Q1LNC8|A0A3Q1LNC8_BOVIN	24.812	1991	1399	25	1247	3166	94	2057	7.69e-140	498
sp|Q9NRC6|SPTN5_HUMAN	tr|A0A3Q1LNC8|A0A3Q1LNC8_BOVIN	31.857	948	632	4	2120	3062	27	965	7.31e-128	459
sp|Q9NRC6|SPTN5_HUMAN	tr|A0A3Q1LNC8|A0A3Q1LNC8_BOVIN	23.602	2271	1513	45	631	2785	48	2212	3.15e-103	379
sp|Q9NRC6|SPTN5_HUMAN	tr|A0A3Q1LNC8|A0A3Q1LNC8_BOVIN	22.799	2101	1465	40	1263	3267	9	2048	1.74e-86	324
sp|Q9NRC6|SPTN5_HUMAN	tr|A0A3Q1LNC8|A0A3Q1LNC8_BOVIN	21.904	2059	1493	27	1024	2999	74	2100	6.12e-86	322
sp|Q9NRC6|SPTN5_HUMAN	tr|A0A3Q1LNC8|A0A3Q1LNC8_BOVIN	24.583	1200	808	19	878	1990	1085	2274	1.50e-75	288
sp|Q9NRC6|SPTN5_HUMAN	tr|A0A3Q1LNC8|A0A3Q1LNC8_BOVIN	21.769	2306	1634	46	878	3066	38	2290	1.86e-74	285
sp|Q9NRC6|SPTN5_HUMAN	tr|A0A3Q1LNC8|A0A3Q1LNC8_BOVIN	20.951	1976	1360	36	572	2449	94	1965	4.61e-55	221
sp|Q9NRC6|SPTN5_HUMAN	tr|A0A3Q1LNC8|A0A3Q1LNC8_BOVIN	24.123	912	672	9	2571	3471	51	953	9.27e-54	216
sp|Q9NRC6|SPTN5_HUMAN	tr|A0A3Q1LNC8|A0A3Q1LNC8_BOVIN	24.693	814	600	8	2668	3473	41	849	7.78e-49	200
sp|Q9NRC6|SPTN5_HUMAN	tr|A0A3Q1LNC8|A0A3Q1LNC8_BOVIN	30.246	529	359	4	2955	3479	16	538	3.55e-44	185
sp|Q9NRC6|SPTN5_HUMAN	tr|A0A3Q1LNC8|A0A3Q1LNC8_BOVIN	32.159	454	269	5	3066	3480	1064	1517	3.71e-44	185
sp|Q9NRC6|SPTN5_HUMAN	tr|A0A3Q1LNC8|A0A3Q1LNC8_BOVIN	23.928	723	523	10	2762	3466	1220	1933	6.15e-39	167
sp|Q9NRC6|SPTN5_HUMAN	tr|A0A3Q1LNC8|A0A3Q1LNC8_BOVIN	21.695	991	693	14	410	1374	30	963	4.44e-35	155
sp|Q9NRC6|SPTN5_HUMAN	tr|A0A3Q1LNC8|A0A3Q1LNC8_BOVIN	27.273	363	257	3	450	810	610	967	1.12e-26	127
sp|Q9NRC6|SPTN5_HUMAN	tr|A0A3Q1LNC8|A0A3Q1LNC8_BOVIN	20.626	1086	749	22	613	1638	1077	2109	4.21e-26	125
sp|Q9NRC6|SPTN5_HUMAN	tr|A0A3Q1LNC8|A0A3Q1LNC8_BOVIN	22.843	626	406	11	396	1007	1435	1997	5.28e-23	115
sp|Q9NRC6|SPTN5_HUMAN	tr|A0A3Q1LNC8|A0A3Q1LNC8_BOVIN	25.122	410	294	5	393	800	1650	2048	1.69e-21	110
sp|Q9NRC6|SPTN5_HUMAN	tr|A0A3Q1LNC8|A0A3Q1LNC8_BOVIN	19.478	919	661	15	510	1404	1222	2085	2.65e-13	83.2
sp|Q9NRC6|SPTN5_HUMAN	tr|A0A3Q1LNC8|A0A3Q1LNC8_BOVIN	18.818	1015	746	17	430	1417	1249	2212	1.71e-12	80.5
sp|Q9NRC6|SPTN5_HUMAN	tr|A0A3Q1LNC8|A0A3Q1LNC8_BOVIN	21.512	516	357	11	309	808	164	647	4.86e-06	59.3
sp|Q9NRC6|SPTN5_HUMAN	tr|A0A226MDQ3|A0A226MDQ3_CALSU	25.373	1675	1172	18	458	2107	31	1652	8.62e-140	492
sp|Q9NRC6|SPTN5_HUMAN	tr|A0A226MDQ3|A0A226MDQ3_CALSU	24.542	1854	1322	26	1854	3655	18	1846	1.77e-132	469
sp|Q9NRC6|SPTN5_HUMAN	tr|A0A226MDQ3|A0A226MDQ3_CALSU	22.085	1621	1209	22	1353	2939	40	1640	1.23e-84	317
sp|Q9NRC6|SPTN5_HUMAN	tr|A0A226MDQ3|A0A226MDQ3_CALSU	21.131	1609	1222	21	1049	2624	53	1647	5.89e-69	266
sp|Q9NRC6|SPTN5_HUMAN	tr|A0A226MDQ3|A0A226MDQ3_CALSU	21.767	1415	995	37	1132	2483	30	1395	4.19e-48	197
sp|Q9NRC6|SPTN5_HUMAN	tr|A0A226MDQ3|A0A226MDQ3_CALSU	20.823	1652	1215	34	1552	3152	32	1641	3.65e-44	184
sp|Q9NRC6|SPTN5_HUMAN	tr|A0A226MDQ3|A0A226MDQ3_CALSU	20.852	1338	942	30	667	1960	28	1292	3.60e-37	161
sp|Q9NRC6|SPTN5_HUMAN	tr|A0A226MDQ3|A0A226MDQ3_CALSU	20.518	1467	1025	37	430	1789	220	1652	1.43e-33	149
sp|Q9NRC6|SPTN5_HUMAN	tr|A0A226MDQ3|A0A226MDQ3_CALSU	19.213	1322	976	17	386	1678	388	1646	2.66e-30	139
sp|Q9NRC6|SPTN5_HUMAN	tr|A0A226MDQ3|A0A226MDQ3_CALSU	20.270	1332	959	32	553	1846	18	1284	1.99e-29	136
sp|Q9NRC6|SPTN5_HUMAN	tr|A0A226MDQ3|A0A226MDQ3_CALSU	19.387	1630	1255	25	1234	2826	26	1633	7.91e-27	127
sp|Q9NRC6|SPTN5_HUMAN	tr|A0A226MDQ3|A0A226MDQ3_CALSU	20.667	600	456	7	2893	3481	5	595	2.94e-14	86.3
sp|Q9NRC6|SPTN5_HUMAN	tr|A0A226MDQ3|A0A226MDQ3_CALSU	20.080	498	352	11	310	792	644	1110	0.76	42.0
sp|Q9NRC6|SPTN5_HUMAN	tr|A0A2I2Y744|A0A2I2Y744_GORGO	24.862	1991	1398	25	1247	3166	82	2045	9.21e-140	498
sp|Q9NRC6|SPTN5_HUMAN	tr|A0A2I2Y744|A0A2I2Y744_GORGO	31.962	948	631	4	2120	3062	15	953	4.79e-128	460
sp|Q9NRC6|SPTN5_HUMAN	tr|A0A2I2Y744|A0A2I2Y744_GORGO	23.470	2271	1516	45	631	2785	36	2200	2.46e-102	376
sp|Q9NRC6|SPTN5_HUMAN	tr|A0A2I2Y744|A0A2I2Y744_GORGO	22.804	2083	1455	39	1281	3267	11	2036	2.09e-85	320
sp|Q9NRC6|SPTN5_HUMAN	tr|A0A2I2Y744|A0A2I2Y744_GORGO	21.758	2059	1496	27	1024	2999	62	2088	2.69e-84	317
sp|Q9NRC6|SPTN5_HUMAN	tr|A0A2I2Y744|A0A2I2Y744_GORGO	21.839	2175	1545	41	878	2947	26	2150	3.50e-75	287
sp|Q9NRC6|SPTN5_HUMAN	tr|A0A2I2Y744|A0A2I2Y744_GORGO	21.671	1855	1343	30	1693	3473	4	1822	5.90e-73	280
sp|Q9NRC6|SPTN5_HUMAN	tr|A0A2I2Y744|A0A2I2Y744_GORGO	21.207	1938	1336	34	572	2413	82	1924	2.57e-55	221
sp|Q9NRC6|SPTN5_HUMAN	tr|A0A2I2Y744|A0A2I2Y744_GORGO	30.246	529	359	4	2955	3479	4	526	4.07e-44	184
sp|Q9NRC6|SPTN5_HUMAN	tr|A0A2I2Y744|A0A2I2Y744_GORGO	31.938	454	270	4	3066	3480	1052	1505	5.85e-44	184
sp|Q9NRC6|SPTN5_HUMAN	tr|A0A2I2Y744|A0A2I2Y744_GORGO	23.967	726	519	11	2762	3466	1208	1921	4.44e-39	168
sp|Q9NRC6|SPTN5_HUMAN	tr|A0A2I2Y744|A0A2I2Y744_GORGO	21.400	986	702	12	410	1374	18	951	3.21e-35	155
sp|Q9NRC6|SPTN5_HUMAN	tr|A0A2I2Y744|A0A2I2Y744_GORGO	27.273	363	257	3	450	810	598	955	1.32e-26	127
sp|Q9NRC6|SPTN5_HUMAN	tr|A0A2I2Y744|A0A2I2Y744_GORGO	20.756	1084	750	22	613	1638	1065	2097	2.79e-26	125
sp|Q9NRC6|SPTN5_HUMAN	tr|A0A2I2Y744|A0A2I2Y744_GORGO	22.684	626	407	11	396	1007	1423	1985	5.09e-22	112
sp|Q9NRC6|SPTN5_HUMAN	tr|A0A2I2Y744|A0A2I2Y744_GORGO	25.122	410	294	5	393	800	1638	2036	1.37e-21	110
sp|Q9NRC6|SPTN5_HUMAN	tr|A0A2I2Y744|A0A2I2Y744_GORGO	19.369	919	662	14	510	1404	1210	2073	6.72e-13	82.0
sp|Q9NRC6|SPTN5_HUMAN	tr|A0A2I2Y744|A0A2I2Y744_GORGO	18.577	1012	752	16	430	1417	1237	2200	4.99e-12	79.0
sp|Q9NRC6|SPTN5_HUMAN	tr|A0A2I2Y744|A0A2I2Y744_GORGO	21.512	516	357	11	309	808	152	635	4.83e-06	59.3
sp|Q9NRC6|SPTN5_HUMAN	tr|A0A2U4CH51|A0A2U4CH51_TURTR	24.812	1991	1399	25	1247	3166	82	2045	1.33e-139	497
sp|Q9NRC6|SPTN5_HUMAN	tr|A0A2U4CH51|A0A2U4CH51_TURTR	31.962	948	631	4	2120	3062	15	953	4.82e-128	460
sp|Q9NRC6|SPTN5_HUMAN	tr|A0A2U4CH51|A0A2U4CH51_TURTR	23.558	2271	1514	45	631	2785	36	2200	1.39e-102	377
sp|Q9NRC6|SPTN5_HUMAN	tr|A0A2U4CH51|A0A2U4CH51_TURTR	22.900	2083	1453	39	1281	3267	11	2036	3.12e-87	327
sp|Q9NRC6|SPTN5_HUMAN	tr|A0A2U4CH51|A0A2U4CH51_TURTR	21.807	2059	1495	27	1024	2999	62	2088	6.55e-85	319
sp|Q9NRC6|SPTN5_HUMAN	tr|A0A2U4CH51|A0A2U4CH51_TURTR	24.667	1200	807	19	878	1990	1073	2262	2.19e-76	291
sp|Q9NRC6|SPTN5_HUMAN	tr|A0A2U4CH51|A0A2U4CH51_TURTR	21.887	1855	1339	30	1693	3473	4	1822	1.83e-75	288
sp|Q9NRC6|SPTN5_HUMAN	tr|A0A2U4CH51|A0A2U4CH51_TURTR	21.848	2316	1620	46	878	3066	26	2278	4.57e-75	286
sp|Q9NRC6|SPTN5_HUMAN	tr|A0A2U4CH51|A0A2U4CH51_TURTR	21.156	1938	1337	34	572	2413	82	1924	7.87e-55	220
sp|Q9NRC6|SPTN5_HUMAN	tr|A0A2U4CH51|A0A2U4CH51_TURTR	32.159	454	269	4	3066	3480	1052	1505	2.35e-44	185
sp|Q9NRC6|SPTN5_HUMAN	tr|A0A2U4CH51|A0A2U4CH51_TURTR	30.246	529	359	4	2955	3479	4	526	3.67e-44	185
sp|Q9NRC6|SPTN5_HUMAN	tr|A0A2U4CH51|A0A2U4CH51_TURTR	24.105	726	518	11	2762	3466	1208	1921	3.19e-39	168
sp|Q9NRC6|SPTN5_HUMAN	tr|A0A2U4CH51|A0A2U4CH51_TURTR	21.298	986	703	12	410	1374	18	951	2.64e-35	155
sp|Q9NRC6|SPTN5_HUMAN	tr|A0A2U4CH51|A0A2U4CH51_TURTR	27.273	363	257	3	450	810	598	955	1.03e-26	127
sp|Q9NRC6|SPTN5_HUMAN	tr|A0A2U4CH51|A0A2U4CH51_TURTR	20.849	1084	749	22	613	1638	1065	2097	3.35e-26	125
sp|Q9NRC6|SPTN5_HUMAN	tr|A0A2U4CH51|A0A2U4CH51_TURTR	24.878	410	295	5	393	800	1638	2036	2.94e-21	109
sp|Q9NRC6|SPTN5_HUMAN	tr|A0A2U4CH51|A0A2U4CH51_TURTR	19.478	919	661	14	510	1404	1210	2073	6.30e-14	85.1
sp|Q9NRC6|SPTN5_HUMAN	tr|A0A2U4CH51|A0A2U4CH51_TURTR	18.818	1015	746	17	430	1417	1237	2200	3.60e-12	79.3
sp|Q9NRC6|SPTN5_HUMAN	tr|A0A2U4CH51|A0A2U4CH51_TURTR	21.457	508	351	11	317	808	160	635	1.14e-05	58.2
sp|Q9NRC6|SPTN5_HUMAN	tr|F7AZ46|F7AZ46_CALJA	24.862	1991	1398	25	1247	3166	82	2045	1.36e-139	497
sp|Q9NRC6|SPTN5_HUMAN	tr|F7AZ46|F7AZ46_CALJA	31.852	945	636	3	2120	3062	15	953	9.66e-128	459
sp|Q9NRC6|SPTN5_HUMAN	tr|F7AZ46|F7AZ46_CALJA	23.470	2271	1516	45	631	2785	36	2200	1.39e-102	377
sp|Q9NRC6|SPTN5_HUMAN	tr|F7AZ46|F7AZ46_CALJA	22.808	2087	1450	40	1281	3267	11	2036	1.78e-85	321
sp|Q9NRC6|SPTN5_HUMAN	tr|F7AZ46|F7AZ46_CALJA	21.710	2059	1497	27	1024	2999	62	2088	5.65e-84	316
sp|Q9NRC6|SPTN5_HUMAN	tr|F7AZ46|F7AZ46_CALJA	21.747	2175	1547	41	878	2947	26	2150	5.18e-74	283
sp|Q9NRC6|SPTN5_HUMAN	tr|F7AZ46|F7AZ46_CALJA	21.671	1855	1343	30	1693	3473	4	1822	8.55e-73	279
sp|Q9NRC6|SPTN5_HUMAN	tr|F7AZ46|F7AZ46_CALJA	21.207	1938	1336	34	572	2413	82	1924	3.44e-55	221
sp|Q9NRC6|SPTN5_HUMAN	tr|F7AZ46|F7AZ46_CALJA	30.435	529	358	4	2955	3479	4	526	1.43e-44	186
sp|Q9NRC6|SPTN5_HUMAN	tr|F7AZ46|F7AZ46_CALJA	31.718	454	271	4	3066	3480	1052	1505	2.56e-43	182
sp|Q9NRC6|SPTN5_HUMAN	tr|F7AZ46|F7AZ46_CALJA	23.967	726	519	11	2762	3466	1208	1921	6.32e-39	167
sp|Q9NRC6|SPTN5_HUMAN	tr|F7AZ46|F7AZ46_CALJA	21.704	986	699	13	410	1374	18	951	1.86e-35	156
sp|Q9NRC6|SPTN5_HUMAN	tr|F7AZ46|F7AZ46_CALJA	27.273	363	257	3	450	810	598	955	1.22e-26	127
sp|Q9NRC6|SPTN5_HUMAN	tr|F7AZ46|F7AZ46_CALJA	20.756	1084	750	22	613	1638	1065	2097	2.00e-26	126
sp|Q9NRC6|SPTN5_HUMAN	tr|F7AZ46|F7AZ46_CALJA	23.003	626	405	11	396	1007	1423	1985	6.09e-23	115
sp|Q9NRC6|SPTN5_HUMAN	tr|F7AZ46|F7AZ46_CALJA	25.122	410	294	5	393	800	1638	2036	1.09e-21	110
sp|Q9NRC6|SPTN5_HUMAN	tr|F7AZ46|F7AZ46_CALJA	19.478	919	661	14	510	1404	1210	2073	2.44e-13	83.2
sp|Q9NRC6|SPTN5_HUMAN	tr|F7AZ46|F7AZ46_CALJA	18.916	1015	745	17	430	1417	1237	2200	2.73e-12	79.7
sp|Q9NRC6|SPTN5_HUMAN	tr|F7AZ46|F7AZ46_CALJA	21.512	516	357	11	309	808	152	635	4.26e-06	59.3
sp|Q9NRC6|SPTN5_HUMAN	tr|A0A340YDU1|A0A340YDU1_LIPVE	24.812	1991	1399	25	1247	3166	82	2045	1.62e-139	497
sp|Q9NRC6|SPTN5_HUMAN	tr|A0A340YDU1|A0A340YDU1_LIPVE	32.068	948	630	4	2120	3062	15	953	3.39e-128	460
sp|Q9NRC6|SPTN5_HUMAN	tr|A0A340YDU1|A0A340YDU1_LIPVE	24.390	1681	1115	28	450	1990	598	2262	6.90e-105	384
sp|Q9NRC6|SPTN5_HUMAN	tr|A0A340YDU1|A0A340YDU1_LIPVE	23.690	2271	1511	45	631	2785	36	2200	1.06e-103	380
sp|Q9NRC6|SPTN5_HUMAN	tr|A0A340YDU1|A0A340YDU1_LIPVE	22.852	2083	1454	39	1281	3267	11	2036	8.37e-87	325
sp|Q9NRC6|SPTN5_HUMAN	tr|A0A340YDU1|A0A340YDU1_LIPVE	22.028	2061	1488	29	1024	2999	62	2088	5.68e-85	319
sp|Q9NRC6|SPTN5_HUMAN	tr|A0A340YDU1|A0A340YDU1_LIPVE	21.887	1855	1339	30	1693	3473	4	1822	3.05e-75	287
sp|Q9NRC6|SPTN5_HUMAN	tr|A0A340YDU1|A0A340YDU1_LIPVE	21.762	2316	1622	46	878	3066	26	2278	6.12e-74	283
sp|Q9NRC6|SPTN5_HUMAN	tr|A0A340YDU1|A0A340YDU1_LIPVE	21.156	1938	1337	34	572	2413	82	1924	1.62e-54	219
sp|Q9NRC6|SPTN5_HUMAN	tr|A0A340YDU1|A0A340YDU1_LIPVE	32.379	454	268	4	3066	3480	1052	1505	7.56e-45	187
sp|Q9NRC6|SPTN5_HUMAN	tr|A0A340YDU1|A0A340YDU1_LIPVE	30.246	529	359	4	2955	3479	4	526	5.05e-44	184
sp|Q9NRC6|SPTN5_HUMAN	tr|A0A340YDU1|A0A340YDU1_LIPVE	24.242	726	517	11	2762	3466	1208	1921	2.74e-39	169
sp|Q9NRC6|SPTN5_HUMAN	tr|A0A340YDU1|A0A340YDU1_LIPVE	21.298	986	703	12	410	1374	18	951	1.58e-35	156
sp|Q9NRC6|SPTN5_HUMAN	tr|A0A340YDU1|A0A340YDU1_LIPVE	24.878	410	295	5	393	800	1638	2036	3.53e-21	109
sp|Q9NRC6|SPTN5_HUMAN	tr|A0A340YDU1|A0A340YDU1_LIPVE	18.818	1015	746	17	430	1417	1237	2200	3.36e-12	79.7
sp|Q9NRC6|SPTN5_HUMAN	tr|A0A340YDU1|A0A340YDU1_LIPVE	21.260	508	352	11	317	808	160	635	1.11e-04	54.7
sp|Q9NRC6|SPTN5_HUMAN	tr|A0A2I3MUN3|A0A2I3MUN3_PAPAN	24.812	1991	1399	25	1247	3166	82	2045	1.93e-139	497
sp|Q9NRC6|SPTN5_HUMAN	tr|A0A2I3MUN3|A0A2I3MUN3_PAPAN	31.962	948	631	4	2120	3062	15	953	4.75e-128	460
sp|Q9NRC6|SPTN5_HUMAN	tr|A0A2I3MUN3|A0A2I3MUN3_PAPAN	23.470	2271	1516	45	631	2785	36	2200	2.01e-102	376
sp|Q9NRC6|SPTN5_HUMAN	tr|A0A2I3MUN3|A0A2I3MUN3_PAPAN	22.708	2083	1457	38	1281	3267	11	2036	1.21e-85	321
sp|Q9NRC6|SPTN5_HUMAN	tr|A0A2I3MUN3|A0A2I3MUN3_PAPAN	21.758	2059	1496	27	1024	2999	62	2088	1.86e-84	317
sp|Q9NRC6|SPTN5_HUMAN	tr|A0A2I3MUN3|A0A2I3MUN3_PAPAN	21.992	2169	1549	41	878	2947	26	2150	4.04e-75	287
sp|Q9NRC6|SPTN5_HUMAN	tr|A0A2I3MUN3|A0A2I3MUN3_PAPAN	21.671	1855	1343	30	1693	3473	4	1822	4.86e-73	280
sp|Q9NRC6|SPTN5_HUMAN	tr|A0A2I3MUN3|A0A2I3MUN3_PAPAN	21.207	1938	1336	34	572	2413	82	1924	3.09e-55	221
sp|Q9NRC6|SPTN5_HUMAN	tr|A0A2I3MUN3|A0A2I3MUN3_PAPAN	30.246	529	359	4	2955	3479	4	526	3.68e-44	185
sp|Q9NRC6|SPTN5_HUMAN	tr|A0A2I3MUN3|A0A2I3MUN3_PAPAN	31.938	454	270	4	3066	3480	1052	1505	8.18e-44	184
sp|Q9NRC6|SPTN5_HUMAN	tr|A0A2I3MUN3|A0A2I3MUN3_PAPAN	23.829	726	520	11	2762	3466	1208	1921	8.34e-39	167
sp|Q9NRC6|SPTN5_HUMAN	tr|A0A2I3MUN3|A0A2I3MUN3_PAPAN	21.400	986	702	12	410	1374	18	951	2.83e-35	155
sp|Q9NRC6|SPTN5_HUMAN	tr|A0A2I3MUN3|A0A2I3MUN3_PAPAN	20.664	1084	751	21	613	1638	1065	2097	2.21e-27	129
sp|Q9NRC6|SPTN5_HUMAN	tr|A0A2I3MUN3|A0A2I3MUN3_PAPAN	27.273	363	257	3	450	810	598	955	1.21e-26	127
sp|Q9NRC6|SPTN5_HUMAN	tr|A0A2I3MUN3|A0A2I3MUN3_PAPAN	22.524	626	408	11	396	1007	1423	1985	4.13e-22	112
sp|Q9NRC6|SPTN5_HUMAN	tr|A0A2I3MUN3|A0A2I3MUN3_PAPAN	25.122	410	294	5	393	800	1638	2036	9.63e-22	110
sp|Q9NRC6|SPTN5_HUMAN	tr|A0A2I3MUN3|A0A2I3MUN3_PAPAN	19.369	919	662	14	510	1404	1210	2073	4.50e-13	82.4
sp|Q9NRC6|SPTN5_HUMAN	tr|A0A2I3MUN3|A0A2I3MUN3_PAPAN	18.478	1012	753	16	430	1417	1237	2200	9.69e-12	78.2
sp|Q9NRC6|SPTN5_HUMAN	tr|A0A2I3MUN3|A0A2I3MUN3_PAPAN	21.512	516	357	11	309	808	152	635	4.79e-06	59.3
sp|Q9NRC6|SPTN5_HUMAN	tr|A0A2K5VKZ4|A0A2K5VKZ4_MACFA	24.812	1991	1399	25	1247	3166	82	2045	1.93e-139	497
sp|Q9NRC6|SPTN5_HUMAN	tr|A0A2K5VKZ4|A0A2K5VKZ4_MACFA	31.962	948	631	4	2120	3062	15	953	4.75e-128	460
sp|Q9NRC6|SPTN5_HUMAN	tr|A0A2K5VKZ4|A0A2K5VKZ4_MACFA	23.470	2271	1516	45	631	2785	36	2200	2.01e-102	376
sp|Q9NRC6|SPTN5_HUMAN	tr|A0A2K5VKZ4|A0A2K5VKZ4_MACFA	22.708	2083	1457	38	1281	3267	11	2036	1.21e-85	321
sp|Q9NRC6|SPTN5_HUMAN	tr|A0A2K5VKZ4|A0A2K5VKZ4_MACFA	21.758	2059	1496	27	1024	2999	62	2088	1.86e-84	317
sp|Q9NRC6|SPTN5_HUMAN	tr|A0A2K5VKZ4|A0A2K5VKZ4_MACFA	21.992	2169	1549	41	878	2947	26	2150	4.04e-75	287
sp|Q9NRC6|SPTN5_HUMAN	tr|A0A2K5VKZ4|A0A2K5VKZ4_MACFA	21.671	1855	1343	30	1693	3473	4	1822	4.86e-73	280
sp|Q9NRC6|SPTN5_HUMAN	tr|A0A2K5VKZ4|A0A2K5VKZ4_MACFA	21.207	1938	1336	34	572	2413	82	1924	3.09e-55	221
sp|Q9NRC6|SPTN5_HUMAN	tr|A0A2K5VKZ4|A0A2K5VKZ4_MACFA	30.246	529	359	4	2955	3479	4	526	3.68e-44	185
sp|Q9NRC6|SPTN5_HUMAN	tr|A0A2K5VKZ4|A0A2K5VKZ4_MACFA	31.938	454	270	4	3066	3480	1052	1505	8.18e-44	184
sp|Q9NRC6|SPTN5_HUMAN	tr|A0A2K5VKZ4|A0A2K5VKZ4_MACFA	23.829	726	520	11	2762	3466	1208	1921	8.34e-39	167
sp|Q9NRC6|SPTN5_HUMAN	tr|A0A2K5VKZ4|A0A2K5VKZ4_MACFA	21.400	986	702	12	410	1374	18	951	2.83e-35	155
sp|Q9NRC6|SPTN5_HUMAN	tr|A0A2K5VKZ4|A0A2K5VKZ4_MACFA	20.664	1084	751	21	613	1638	1065	2097	2.21e-27	129
sp|Q9NRC6|SPTN5_HUMAN	tr|A0A2K5VKZ4|A0A2K5VKZ4_MACFA	27.273	363	257	3	450	810	598	955	1.21e-26	127
sp|Q9NRC6|SPTN5_HUMAN	tr|A0A2K5VKZ4|A0A2K5VKZ4_MACFA	22.524	626	408	11	396	1007	1423	1985	4.13e-22	112
sp|Q9NRC6|SPTN5_HUMAN	tr|A0A2K5VKZ4|A0A2K5VKZ4_MACFA	25.122	410	294	5	393	800	1638	2036	9.63e-22	110
sp|Q9NRC6|SPTN5_HUMAN	tr|A0A2K5VKZ4|A0A2K5VKZ4_MACFA	19.369	919	662	14	510	1404	1210	2073	4.50e-13	82.4
sp|Q9NRC6|SPTN5_HUMAN	tr|A0A2K5VKZ4|A0A2K5VKZ4_MACFA	18.478	1012	753	16	430	1417	1237	2200	9.69e-12	78.2
sp|Q9NRC6|SPTN5_HUMAN	tr|A0A2K5VKZ4|A0A2K5VKZ4_MACFA	21.512	516	357	11	309	808	152	635	4.79e-06	59.3
sp|Q9NRC6|SPTN5_HUMAN	tr|A0A2K5MZP7|A0A2K5MZP7_CERAT	24.812	1991	1399	25	1247	3166	82	2045	1.93e-139	497
sp|Q9NRC6|SPTN5_HUMAN	tr|A0A2K5MZP7|A0A2K5MZP7_CERAT	31.962	948	631	4	2120	3062	15	953	4.75e-128	460
sp|Q9NRC6|SPTN5_HUMAN	tr|A0A2K5MZP7|A0A2K5MZP7_CERAT	23.470	2271	1516	45	631	2785	36	2200	2.01e-102	376
sp|Q9NRC6|SPTN5_HUMAN	tr|A0A2K5MZP7|A0A2K5MZP7_CERAT	22.708	2083	1457	38	1281	3267	11	2036	1.21e-85	321
sp|Q9NRC6|SPTN5_HUMAN	tr|A0A2K5MZP7|A0A2K5MZP7_CERAT	21.758	2059	1496	27	1024	2999	62	2088	1.86e-84	317
sp|Q9NRC6|SPTN5_HUMAN	tr|A0A2K5MZP7|A0A2K5MZP7_CERAT	21.992	2169	1549	41	878	2947	26	2150	4.04e-75	287
sp|Q9NRC6|SPTN5_HUMAN	tr|A0A2K5MZP7|A0A2K5MZP7_CERAT	21.671	1855	1343	30	1693	3473	4	1822	4.86e-73	280
sp|Q9NRC6|SPTN5_HUMAN	tr|A0A2K5MZP7|A0A2K5MZP7_CERAT	21.207	1938	1336	34	572	2413	82	1924	3.09e-55	221
sp|Q9NRC6|SPTN5_HUMAN	tr|A0A2K5MZP7|A0A2K5MZP7_CERAT	30.246	529	359	4	2955	3479	4	526	3.68e-44	185
sp|Q9NRC6|SPTN5_HUMAN	tr|A0A2K5MZP7|A0A2K5MZP7_CERAT	31.938	454	270	4	3066	3480	1052	1505	8.18e-44	184
sp|Q9NRC6|SPTN5_HUMAN	tr|A0A2K5MZP7|A0A2K5MZP7_CERAT	23.829	726	520	11	2762	3466	1208	1921	8.34e-39	167
sp|Q9NRC6|SPTN5_HUMAN	tr|A0A2K5MZP7|A0A2K5MZP7_CERAT	21.400	986	702	12	410	1374	18	951	2.83e-35	155
sp|Q9NRC6|SPTN5_HUMAN	tr|A0A2K5MZP7|A0A2K5MZP7_CERAT	20.664	1084	751	21	613	1638	1065	2097	2.21e-27	129
sp|Q9NRC6|SPTN5_HUMAN	tr|A0A2K5MZP7|A0A2K5MZP7_CERAT	27.273	363	257	3	450	810	598	955	1.21e-26	127
sp|Q9NRC6|SPTN5_HUMAN	tr|A0A2K5MZP7|A0A2K5MZP7_CERAT	22.524	626	408	11	396	1007	1423	1985	4.13e-22	112
sp|Q9NRC6|SPTN5_HUMAN	tr|A0A2K5MZP7|A0A2K5MZP7_CERAT	25.122	410	294	5	393	800	1638	2036	9.63e-22	110
sp|Q9NRC6|SPTN5_HUMAN	tr|A0A2K5MZP7|A0A2K5MZP7_CERAT	19.369	919	662	14	510	1404	1210	2073	4.50e-13	82.4
sp|Q9NRC6|SPTN5_HUMAN	tr|A0A2K5MZP7|A0A2K5MZP7_CERAT	18.478	1012	753	16	430	1417	1237	2200	9.69e-12	78.2
sp|Q9NRC6|SPTN5_HUMAN	tr|A0A2K5MZP7|A0A2K5MZP7_CERAT	21.512	516	357	11	309	808	152	635	4.79e-06	59.3
sp|Q9NRC6|SPTN5_HUMAN	tr|A0A1U7TJC1|A0A1U7TJC1_TARSY	24.812	1991	1399	25	1247	3166	94	2057	2.26e-139	496
sp|Q9NRC6|SPTN5_HUMAN	tr|A0A1U7TJC1|A0A1U7TJC1_TARSY	32.068	948	630	4	2120	3062	27	965	5.66e-129	463
sp|Q9NRC6|SPTN5_HUMAN	tr|A0A1U7TJC1|A0A1U7TJC1_TARSY	23.538	2154	1436	42	631	2678	48	2096	1.14e-99	367
sp|Q9NRC6|SPTN5_HUMAN	tr|A0A1U7TJC1|A0A1U7TJC1_TARSY	22.751	2101	1466	40	1263	3267	9	2048	2.15e-86	324
sp|Q9NRC6|SPTN5_HUMAN	tr|A0A1U7TJC1|A0A1U7TJC1_TARSY	21.807	2059	1495	27	1024	2999	74	2100	4.83e-85	319
sp|Q9NRC6|SPTN5_HUMAN	tr|A0A1U7TJC1|A0A1U7TJC1_TARSY	21.953	2314	1620	47	878	3066	38	2290	5.33e-76	290
sp|Q9NRC6|SPTN5_HUMAN	tr|A0A1U7TJC1|A0A1U7TJC1_TARSY	21.053	1938	1339	33	572	2413	94	1936	4.38e-55	221
sp|Q9NRC6|SPTN5_HUMAN	tr|A0A1U7TJC1|A0A1U7TJC1_TARSY	24.123	912	672	9	2571	3471	51	953	1.51e-53	216
sp|Q9NRC6|SPTN5_HUMAN	tr|A0A1U7TJC1|A0A1U7TJC1_TARSY	24.570	814	601	7	2668	3473	41	849	4.74e-49	201
sp|Q9NRC6|SPTN5_HUMAN	tr|A0A1U7TJC1|A0A1U7TJC1_TARSY	30.246	529	359	4	2955	3479	16	538	1.22e-44	186
sp|Q9NRC6|SPTN5_HUMAN	tr|A0A1U7TJC1|A0A1U7TJC1_TARSY	32.088	455	268	6	3066	3480	1064	1517	2.65e-43	182
sp|Q9NRC6|SPTN5_HUMAN	tr|A0A1U7TJC1|A0A1U7TJC1_TARSY	24.105	726	518	11	2762	3466	1220	1933	1.26e-39	170
sp|Q9NRC6|SPTN5_HUMAN	tr|A0A1U7TJC1|A0A1U7TJC1_TARSY	21.602	986	700	12	410	1374	30	963	2.33e-36	159
sp|Q9NRC6|SPTN5_HUMAN	tr|A0A1U7TJC1|A0A1U7TJC1_TARSY	21.263	950	641	13	605	1505	1218	2109	2.85e-31	142
sp|Q9NRC6|SPTN5_HUMAN	tr|A0A1U7TJC1|A0A1U7TJC1_TARSY	27.273	363	257	3	450	810	610	967	1.27e-26	127
sp|Q9NRC6|SPTN5_HUMAN	tr|A0A1U7TJC1|A0A1U7TJC1_TARSY	20.442	1086	751	21	613	1638	1077	2109	2.59e-26	126
sp|Q9NRC6|SPTN5_HUMAN	tr|A0A1U7TJC1|A0A1U7TJC1_TARSY	23.163	626	404	14	396	1007	1435	1997	1.30e-22	114
sp|Q9NRC6|SPTN5_HUMAN	tr|A0A1U7TJC1|A0A1U7TJC1_TARSY	25.366	410	293	5	393	800	1650	2048	2.80e-22	112
sp|Q9NRC6|SPTN5_HUMAN	tr|A0A1U7TJC1|A0A1U7TJC1_TARSY	19.042	919	665	14	510	1404	1222	2085	4.26e-12	79.3
sp|Q9NRC6|SPTN5_HUMAN	tr|A0A1U7TJC1|A0A1U7TJC1_TARSY	21.512	516	357	11	309	808	164	647	2.43e-06	60.1
sp|Q9NRC6|SPTN5_HUMAN	tr|A0A2K5E8Y2|A0A2K5E8Y2_AOTNA	24.812	1991	1399	25	1247	3166	82	2045	2.34e-139	496
sp|Q9NRC6|SPTN5_HUMAN	tr|A0A2K5E8Y2|A0A2K5E8Y2_AOTNA	31.958	945	635	3	2120	3062	15	953	3.35e-128	461
sp|Q9NRC6|SPTN5_HUMAN	tr|A0A2K5E8Y2|A0A2K5E8Y2_AOTNA	23.426	2271	1517	45	631	2785	36	2200	3.60e-102	375
sp|Q9NRC6|SPTN5_HUMAN	tr|A0A2K5E8Y2|A0A2K5E8Y2_AOTNA	22.756	2083	1456	39	1281	3267	11	2036	4.07e-85	320
sp|Q9NRC6|SPTN5_HUMAN	tr|A0A2K5E8Y2|A0A2K5E8Y2_AOTNA	21.758	2059	1496	27	1024	2999	62	2088	1.13e-84	318
sp|Q9NRC6|SPTN5_HUMAN	tr|A0A2K5E8Y2|A0A2K5E8Y2_AOTNA	21.793	2175	1546	41	878	2947	26	2150	9.37e-75	285
sp|Q9NRC6|SPTN5_HUMAN	tr|A0A2K5E8Y2|A0A2K5E8Y2_AOTNA	21.833	1855	1340	30	1693	3473	4	1822	3.00e-74	284
sp|Q9NRC6|SPTN5_HUMAN	tr|A0A2K5E8Y2|A0A2K5E8Y2_AOTNA	21.207	1938	1336	34	572	2413	82	1924	2.22e-55	222
sp|Q9NRC6|SPTN5_HUMAN	tr|A0A2K5E8Y2|A0A2K5E8Y2_AOTNA	30.435	529	358	4	2955	3479	4	526	1.90e-44	186
sp|Q9NRC6|SPTN5_HUMAN	tr|A0A2K5E8Y2|A0A2K5E8Y2_AOTNA	31.938	454	270	4	3066	3480	1052	1505	5.15e-44	184
sp|Q9NRC6|SPTN5_HUMAN	tr|A0A2K5E8Y2|A0A2K5E8Y2_AOTNA	24.105	726	518	11	2762	3466	1208	1921	1.36e-39	169
sp|Q9NRC6|SPTN5_HUMAN	tr|A0A2K5E8Y2|A0A2K5E8Y2_AOTNA	21.298	986	703	12	410	1374	18	951	3.10e-35	155
sp|Q9NRC6|SPTN5_HUMAN	tr|A0A2K5E8Y2|A0A2K5E8Y2_AOTNA	20.756	1084	750	22	613	1638	1065	2097	2.61e-26	126
sp|Q9NRC6|SPTN5_HUMAN	tr|A0A2K5E8Y2|A0A2K5E8Y2_AOTNA	26.997	363	258	3	450	810	598	955	2.72e-26	125
sp|Q9NRC6|SPTN5_HUMAN	tr|A0A2K5E8Y2|A0A2K5E8Y2_AOTNA	22.843	626	406	11	396	1007	1423	1985	1.24e-22	114
sp|Q9NRC6|SPTN5_HUMAN	tr|A0A2K5E8Y2|A0A2K5E8Y2_AOTNA	25.122	410	294	5	393	800	1638	2036	1.09e-21	110
sp|Q9NRC6|SPTN5_HUMAN	tr|A0A2K5E8Y2|A0A2K5E8Y2_AOTNA	19.478	919	661	14	510	1404	1210	2073	1.85e-13	83.6
sp|Q9NRC6|SPTN5_HUMAN	tr|A0A2K5E8Y2|A0A2K5E8Y2_AOTNA	18.916	1015	745	17	430	1417	1237	2200	2.55e-12	80.1
sp|Q9NRC6|SPTN5_HUMAN	tr|A0A2K5E8Y2|A0A2K5E8Y2_AOTNA	21.512	516	357	11	309	808	152	635	4.08e-06	59.3
sp|Q9NRC6|SPTN5_HUMAN	tr|G3UPL5|G3UPL5_MELGA	23.914	2141	1520	27	1247	3306	82	2194	2.68e-139	496
sp|Q9NRC6|SPTN5_HUMAN	tr|G3UPL5|G3UPL5_MELGA	31.958	945	635	3	2120	3062	15	953	2.73e-126	454
sp|Q9NRC6|SPTN5_HUMAN	tr|G3UPL5|G3UPL5_MELGA	24.119	2044	1391	33	890	2825	143	2134	2.46e-109	399
sp|Q9NRC6|SPTN5_HUMAN	tr|G3UPL5|G3UPL5_MELGA	23.974	1681	1122	28	450	1990	598	2262	9.77e-105	384
sp|Q9NRC6|SPTN5_HUMAN	tr|G3UPL5|G3UPL5_MELGA	22.910	2261	1541	42	631	2785	36	2200	1.62e-99	367
sp|Q9NRC6|SPTN5_HUMAN	tr|G3UPL5|G3UPL5_MELGA	21.823	2062	1493	28	1024	3000	62	2089	1.01e-86	325
sp|Q9NRC6|SPTN5_HUMAN	tr|G3UPL5|G3UPL5_MELGA	22.350	2085	1462	33	1281	3267	11	2036	2.82e-85	320
sp|Q9NRC6|SPTN5_HUMAN	tr|G3UPL5|G3UPL5_MELGA	21.646	2065	1522	29	1491	3489	15	2049	4.44e-83	313
sp|Q9NRC6|SPTN5_HUMAN	tr|G3UPL5|G3UPL5_MELGA	21.505	1860	1340	31	1693	3473	4	1822	2.72e-73	281
sp|Q9NRC6|SPTN5_HUMAN	tr|G3UPL5|G3UPL5_MELGA	21.449	1753	1207	36	441	2100	472	2147	5.79e-69	266
sp|Q9NRC6|SPTN5_HUMAN	tr|G3UPL5|G3UPL5_MELGA	20.868	1936	1345	34	572	2413	82	1924	5.05e-54	217
sp|Q9NRC6|SPTN5_HUMAN	tr|G3UPL5|G3UPL5_MELGA	30.057	529	360	4	2955	3479	4	526	8.29e-46	190
sp|Q9NRC6|SPTN5_HUMAN	tr|G3UPL5|G3UPL5_MELGA	22.848	941	693	12	878	1796	26	955	1.53e-45	189
sp|Q9NRC6|SPTN5_HUMAN	tr|G3UPL5|G3UPL5_MELGA	21.981	969	691	14	419	1374	35	951	9.80e-37	160
sp|Q9NRC6|SPTN5_HUMAN	tr|G3UPL5|G3UPL5_MELGA	25.610	410	292	5	393	800	1638	2036	1.27e-21	110
sp|Q9NRC6|SPTN5_HUMAN	tr|G3UPL5|G3UPL5_MELGA	21.843	586	382	10	436	1007	1462	1985	8.38e-21	107
sp|Q9NRC6|SPTN5_HUMAN	tr|G3UPL5|G3UPL5_MELGA	20.307	522	355	16	321	810	1784	2276	3.4	40.0
sp|Q9NRC6|SPTN5_HUMAN	tr|G3I9X8|G3I9X8_CRIGR	24.635	1989	1400	23	1247	3166	82	2040	2.83e-139	494
sp|Q9NRC6|SPTN5_HUMAN	tr|G3I9X8|G3I9X8_CRIGR	32.275	945	632	3	2120	3062	15	953	5.31e-130	465
sp|Q9NRC6|SPTN5_HUMAN	tr|G3I9X8|G3I9X8_CRIGR	21.899	2064	1482	31	1024	2999	62	2083	9.67e-85	318
sp|Q9NRC6|SPTN5_HUMAN	tr|G3I9X8|G3I9X8_CRIGR	22.688	2076	1461	38	1281	3267	11	2031	1.60e-82	311
sp|Q9NRC6|SPTN5_HUMAN	tr|G3I9X8|G3I9X8_CRIGR	28.362	818	563	7	891	1691	144	955	1.03e-73	282
sp|Q9NRC6|SPTN5_HUMAN	tr|G3I9X8|G3I9X8_CRIGR	21.850	1849	1342	31	1693	3473	4	1817	6.19e-73	279
sp|Q9NRC6|SPTN5_HUMAN	tr|G3I9X8|G3I9X8_CRIGR	23.337	947	681	15	878	1796	26	955	3.93e-46	191
sp|Q9NRC6|SPTN5_HUMAN	tr|G3I9X8|G3I9X8_CRIGR	30.624	529	357	4	2955	3479	4	526	2.28e-45	189
sp|Q9NRC6|SPTN5_HUMAN	tr|G3I9X8|G3I9X8_CRIGR	32.308	455	267	6	3066	3480	1052	1505	1.24e-43	183
sp|Q9NRC6|SPTN5_HUMAN	tr|G3I9X8|G3I9X8_CRIGR	23.823	722	520	10	2762	3466	1208	1916	1.07e-39	170
sp|Q9NRC6|SPTN5_HUMAN	tr|G3I9X8|G3I9X8_CRIGR	21.672	969	694	13	419	1374	35	951	1.28e-35	156
sp|Q9NRC6|SPTN5_HUMAN	tr|G3I9X8|G3I9X8_CRIGR	21.678	858	607	10	623	1466	1217	2023	1.04e-32	147
sp|Q9NRC6|SPTN5_HUMAN	tr|G3I9X8|G3I9X8_CRIGR	21.111	1080	746	21	613	1638	1065	2092	1.07e-28	134
sp|Q9NRC6|SPTN5_HUMAN	tr|G3I9X8|G3I9X8_CRIGR	27.273	363	257	3	450	810	598	955	1.65e-26	126
sp|Q9NRC6|SPTN5_HUMAN	tr|G3I9X8|G3I9X8_CRIGR	24.878	410	295	5	393	800	1633	2031	3.36e-21	109
sp|Q9NRC6|SPTN5_HUMAN	tr|G3I9X8|G3I9X8_CRIGR	21.993	582	381	9	436	1007	1462	1980	3.32e-20	105
sp|Q9NRC6|SPTN5_HUMAN	tr|G3I9X8|G3I9X8_CRIGR	19.472	909	668	14	510	1404	1210	2068	8.76e-12	78.2
sp|Q9NRC6|SPTN5_HUMAN	tr|G3I9X8|G3I9X8_CRIGR	21.318	516	358	11	309	808	152	635	1.24e-05	57.8
sp|Q9NRC6|SPTN5_HUMAN	tr|A0A0D9RP68|A0A0D9RP68_CHLSB	24.812	1991	1399	25	1247	3166	82	2045	3.05e-139	496
sp|Q9NRC6|SPTN5_HUMAN	tr|A0A0D9RP68|A0A0D9RP68_CHLSB	31.962	948	631	4	2120	3062	15	953	5.87e-128	459
sp|Q9NRC6|SPTN5_HUMAN	tr|A0A0D9RP68|A0A0D9RP68_CHLSB	23.470	2271	1516	45	631	2785	36	2200	4.40e-102	375
sp|Q9NRC6|SPTN5_HUMAN	tr|A0A0D9RP68|A0A0D9RP68_CHLSB	22.708	2083	1457	38	1281	3267	11	2036	2.32e-85	320
sp|Q9NRC6|SPTN5_HUMAN	tr|A0A0D9RP68|A0A0D9RP68_CHLSB	21.758	2059	1496	27	1024	2999	62	2088	3.25e-84	317
sp|Q9NRC6|SPTN5_HUMAN	tr|A0A0D9RP68|A0A0D9RP68_CHLSB	24.583	1200	808	19	878	1990	1073	2262	5.86e-76	290
sp|Q9NRC6|SPTN5_HUMAN	tr|A0A0D9RP68|A0A0D9RP68_CHLSB	21.963	2313	1621	47	878	3066	26	2278	5.46e-75	286
sp|Q9NRC6|SPTN5_HUMAN	tr|A0A0D9RP68|A0A0D9RP68_CHLSB	21.671	1855	1343	30	1693	3473	4	1822	6.92e-73	279
sp|Q9NRC6|SPTN5_HUMAN	tr|A0A0D9RP68|A0A0D9RP68_CHLSB	21.207	1938	1336	34	572	2413	82	1924	3.76e-55	221
sp|Q9NRC6|SPTN5_HUMAN	tr|A0A0D9RP68|A0A0D9RP68_CHLSB	30.246	529	359	4	2955	3479	4	526	4.37e-44	184
sp|Q9NRC6|SPTN5_HUMAN	tr|A0A0D9RP68|A0A0D9RP68_CHLSB	31.938	454	270	4	3066	3480	1052	1505	8.86e-44	183
sp|Q9NRC6|SPTN5_HUMAN	tr|A0A0D9RP68|A0A0D9RP68_CHLSB	23.829	726	520	11	2762	3466	1208	1921	1.12e-38	167
sp|Q9NRC6|SPTN5_HUMAN	tr|A0A0D9RP68|A0A0D9RP68_CHLSB	21.400	986	702	12	410	1374	18	951	3.72e-35	155
sp|Q9NRC6|SPTN5_HUMAN	tr|A0A0D9RP68|A0A0D9RP68_CHLSB	20.664	1084	751	21	613	1638	1065	2097	2.50e-27	129
sp|Q9NRC6|SPTN5_HUMAN	tr|A0A0D9RP68|A0A0D9RP68_CHLSB	27.273	363	257	3	450	810	598	955	1.33e-26	127
sp|Q9NRC6|SPTN5_HUMAN	tr|A0A0D9RP68|A0A0D9RP68_CHLSB	22.524	626	408	11	396	1007	1423	1985	4.71e-22	112
sp|Q9NRC6|SPTN5_HUMAN	tr|A0A0D9RP68|A0A0D9RP68_CHLSB	25.122	410	294	5	393	800	1638	2036	9.45e-22	111
sp|Q9NRC6|SPTN5_HUMAN	tr|A0A0D9RP68|A0A0D9RP68_CHLSB	19.369	919	662	14	510	1404	1210	2073	5.58e-13	82.0
sp|Q9NRC6|SPTN5_HUMAN	tr|A0A0D9RP68|A0A0D9RP68_CHLSB	18.478	1012	753	16	430	1417	1237	2200	1.15e-11	77.8
sp|Q9NRC6|SPTN5_HUMAN	tr|A0A0D9RP68|A0A0D9RP68_CHLSB	21.512	516	357	11	309	808	152	635	4.82e-06	59.3
sp|Q9NRC6|SPTN5_HUMAN	tr|A0A1S3M5F3|A0A1S3M5F3_SALSA	24.108	2157	1498	30	1247	3306	90	2204	3.25e-139	496
sp|Q9NRC6|SPTN5_HUMAN	tr|A0A1S3M5F3|A0A1S3M5F3_SALSA	31.857	948	632	4	2120	3062	23	961	5.42e-127	456
sp|Q9NRC6|SPTN5_HUMAN	tr|A0A1S3M5F3|A0A1S3M5F3_SALSA	23.582	2027	1419	25	890	2822	151	2141	1.18e-110	403
sp|Q9NRC6|SPTN5_HUMAN	tr|A0A1S3M5F3|A0A1S3M5F3_SALSA	22.012	2058	1496	26	1024	3000	70	2099	4.26e-87	326
sp|Q9NRC6|SPTN5_HUMAN	tr|A0A1S3M5F3|A0A1S3M5F3_SALSA	21.694	2042	1497	24	1499	3471	34	2042	1.10e-83	315
sp|Q9NRC6|SPTN5_HUMAN	tr|A0A1S3M5F3|A0A1S3M5F3_SALSA	21.660	2313	1630	53	878	3066	34	2288	7.06e-75	286
sp|Q9NRC6|SPTN5_HUMAN	tr|A0A1S3M5F3|A0A1S3M5F3_SALSA	21.806	1761	1193	35	441	2100	480	2157	1.46e-71	275
sp|Q9NRC6|SPTN5_HUMAN	tr|A0A1S3M5F3|A0A1S3M5F3_SALSA	20.564	2057	1429	39	503	2459	22	1973	1.11e-49	203
sp|Q9NRC6|SPTN5_HUMAN	tr|A0A1S3M5F3|A0A1S3M5F3_SALSA	23.647	998	719	16	1257	2230	1	979	1.14e-45	190
sp|Q9NRC6|SPTN5_HUMAN	tr|A0A1S3M5F3|A0A1S3M5F3_SALSA	30.022	453	273	4	3071	3480	1064	1515	4.76e-43	181
sp|Q9NRC6|SPTN5_HUMAN	tr|A0A1S3M5F3|A0A1S3M5F3_SALSA	20.773	2017	1369	49	430	2326	267	2174	7.07e-43	181
sp|Q9NRC6|SPTN5_HUMAN	tr|A0A1S3M5F3|A0A1S3M5F3_SALSA	21.057	1325	915	30	408	1671	782	2036	1.50e-38	166
sp|Q9NRC6|SPTN5_HUMAN	tr|A0A1S3M5F3|A0A1S3M5F3_SALSA	22.009	936	666	11	450	1374	77	959	6.77e-36	157
sp|Q9NRC6|SPTN5_HUMAN	tr|A0A1S3M5F3|A0A1S3M5F3_SALSA	20.715	1231	819	29	610	1746	1069	2236	1.20e-26	127
sp|Q9NRC6|SPTN5_HUMAN	tr|A0A1S3M5F3|A0A1S3M5F3_SALSA	22.880	625	397	13	401	1007	1438	1995	3.74e-23	115
sp|Q9NRC6|SPTN5_HUMAN	tr|A0A1S3M5F3|A0A1S3M5F3_SALSA	25.783	415	285	9	393	800	1648	2046	2.99e-19	102
sp|Q9NRC6|SPTN5_HUMAN	tr|A0A2Y9DJG5|A0A2Y9DJG5_TRIMA	24.711	1991	1401	25	1247	3166	82	2045	3.98e-139	496
sp|Q9NRC6|SPTN5_HUMAN	tr|A0A2Y9DJG5|A0A2Y9DJG5_TRIMA	31.857	948	632	4	2120	3062	15	953	2.49e-127	457
sp|Q9NRC6|SPTN5_HUMAN	tr|A0A2Y9DJG5|A0A2Y9DJG5_TRIMA	23.524	2270	1516	46	631	2785	36	2200	5.91e-102	375
sp|Q9NRC6|SPTN5_HUMAN	tr|A0A2Y9DJG5|A0A2Y9DJG5_TRIMA	21.807	2059	1495	28	1024	2999	62	2088	4.30e-85	320
sp|Q9NRC6|SPTN5_HUMAN	tr|A0A2Y9DJG5|A0A2Y9DJG5_TRIMA	25.218	1376	884	27	2190	3480	190	1505	3.96e-77	293
sp|Q9NRC6|SPTN5_HUMAN	tr|A0A2Y9DJG5|A0A2Y9DJG5_TRIMA	24.667	1200	807	21	878	1990	1073	2262	3.51e-76	290
sp|Q9NRC6|SPTN5_HUMAN	tr|A0A2Y9DJG5|A0A2Y9DJG5_TRIMA	26.597	955	675	12	1594	2534	12	954	3.79e-74	283
sp|Q9NRC6|SPTN5_HUMAN	tr|A0A2Y9DJG5|A0A2Y9DJG5_TRIMA	22.060	1854	1337	34	1693	3473	4	1822	3.93e-73	280
sp|Q9NRC6|SPTN5_HUMAN	tr|A0A2Y9DJG5|A0A2Y9DJG5_TRIMA	20.846	1938	1343	34	572	2413	82	1924	1.72e-53	215
sp|Q9NRC6|SPTN5_HUMAN	tr|A0A2Y9DJG5|A0A2Y9DJG5_TRIMA	22.601	969	693	12	2572	3489	1087	2049	5.64e-50	204
sp|Q9NRC6|SPTN5_HUMAN	tr|A0A2Y9DJG5|A0A2Y9DJG5_TRIMA	30.624	529	357	4	2955	3479	4	526	1.46e-45	189
sp|Q9NRC6|SPTN5_HUMAN	tr|A0A2Y9DJG5|A0A2Y9DJG5_TRIMA	22.766	940	695	12	878	1796	26	955	1.21e-44	186
sp|Q9NRC6|SPTN5_HUMAN	tr|A0A2Y9DJG5|A0A2Y9DJG5_TRIMA	23.741	973	707	15	1281	2230	11	971	1.03e-43	183
sp|Q9NRC6|SPTN5_HUMAN	tr|A0A2Y9DJG5|A0A2Y9DJG5_TRIMA	21.400	986	702	12	410	1374	18	951	1.84e-35	156
sp|Q9NRC6|SPTN5_HUMAN	tr|A0A2Y9DJG5|A0A2Y9DJG5_TRIMA	21.669	863	606	10	623	1466	1217	2028	6.08e-33	147
sp|Q9NRC6|SPTN5_HUMAN	tr|A0A2Y9DJG5|A0A2Y9DJG5_TRIMA	27.273	363	257	3	450	810	598	955	8.18e-27	127
sp|Q9NRC6|SPTN5_HUMAN	tr|A0A2Y9DJG5|A0A2Y9DJG5_TRIMA	20.756	1084	750	20	613	1638	1065	2097	1.16e-26	127
sp|Q9NRC6|SPTN5_HUMAN	tr|A0A2Y9DJG5|A0A2Y9DJG5_TRIMA	22.014	586	381	10	436	1007	1462	1985	8.99e-22	111
sp|Q9NRC6|SPTN5_HUMAN	tr|A0A2Y9DJG5|A0A2Y9DJG5_TRIMA	24.878	410	295	5	393	800	1638	2036	1.34e-21	110
sp|Q9NRC6|SPTN5_HUMAN	tr|A0A2Y9DJG5|A0A2Y9DJG5_TRIMA	19.151	919	664	14	510	1404	1210	2073	5.26e-13	82.4
sp|Q9NRC6|SPTN5_HUMAN	tr|A0A2Y9DJG5|A0A2Y9DJG5_TRIMA	21.512	516	357	11	309	808	152	635	5.95e-06	58.9
sp|Q9NRC6|SPTN5_HUMAN	tr|A0A287CYK6|A0A287CYK6_ICTTR	24.862	1991	1398	25	1247	3166	82	2045	4.54e-139	496
sp|Q9NRC6|SPTN5_HUMAN	tr|A0A287CYK6|A0A287CYK6_ICTTR	31.962	948	631	4	2120	3062	15	953	2.03e-127	458
sp|Q9NRC6|SPTN5_HUMAN	tr|A0A287CYK6|A0A287CYK6_ICTTR	24.067	2036	1394	32	891	2822	144	2131	1.49e-106	390
sp|Q9NRC6|SPTN5_HUMAN	tr|A0A287CYK6|A0A287CYK6_ICTTR	23.677	2154	1433	42	631	2678	36	2084	1.68e-101	374
sp|Q9NRC6|SPTN5_HUMAN	tr|A0A287CYK6|A0A287CYK6_ICTTR	21.926	2066	1484	30	1024	2999	62	2088	1.59e-84	318
sp|Q9NRC6|SPTN5_HUMAN	tr|A0A287CYK6|A0A287CYK6_ICTTR	24.605	1138	774	17	878	1941	1073	2200	3.02e-76	290
sp|Q9NRC6|SPTN5_HUMAN	tr|A0A287CYK6|A0A287CYK6_ICTTR	26.492	955	676	12	1594	2534	12	954	2.11e-73	281
sp|Q9NRC6|SPTN5_HUMAN	tr|A0A287CYK6|A0A287CYK6_ICTTR	21.779	1855	1341	30	1693	3473	4	1822	2.74e-73	281
sp|Q9NRC6|SPTN5_HUMAN	tr|A0A287CYK6|A0A287CYK6_ICTTR	20.743	1938	1345	33	572	2413	82	1924	9.14e-53	213
sp|Q9NRC6|SPTN5_HUMAN	tr|A0A287CYK6|A0A287CYK6_ICTTR	23.723	822	606	9	2683	3489	1234	2049	1.54e-48	199
sp|Q9NRC6|SPTN5_HUMAN	tr|A0A287CYK6|A0A287CYK6_ICTTR	23.035	916	674	12	878	1772	26	931	7.65e-45	187
sp|Q9NRC6|SPTN5_HUMAN	tr|A0A287CYK6|A0A287CYK6_ICTTR	30.246	529	359	4	2955	3479	4	526	2.84e-44	185
sp|Q9NRC6|SPTN5_HUMAN	tr|A0A287CYK6|A0A287CYK6_ICTTR	31.938	454	270	4	3066	3480	1052	1505	4.86e-44	184
sp|Q9NRC6|SPTN5_HUMAN	tr|A0A287CYK6|A0A287CYK6_ICTTR	23.535	973	709	15	1281	2230	11	971	9.11e-42	177
sp|Q9NRC6|SPTN5_HUMAN	tr|A0A287CYK6|A0A287CYK6_ICTTR	24.242	726	517	11	2762	3466	1208	1921	2.22e-40	172
sp|Q9NRC6|SPTN5_HUMAN	tr|A0A287CYK6|A0A287CYK6_ICTTR	21.400	986	702	11	410	1374	18	951	3.89e-35	155
sp|Q9NRC6|SPTN5_HUMAN	tr|A0A287CYK6|A0A287CYK6_ICTTR	27.273	363	257	3	450	810	598	955	1.80e-26	126
sp|Q9NRC6|SPTN5_HUMAN	tr|A0A287CYK6|A0A287CYK6_ICTTR	21.014	1085	746	23	613	1638	1065	2097	2.13e-26	126
sp|Q9NRC6|SPTN5_HUMAN	tr|A0A287CYK6|A0A287CYK6_ICTTR	23.482	626	402	14	396	1007	1423	1985	7.33e-23	114
sp|Q9NRC6|SPTN5_HUMAN	tr|A0A287CYK6|A0A287CYK6_ICTTR	25.122	410	294	5	393	800	1638	2036	1.02e-21	110
sp|Q9NRC6|SPTN5_HUMAN	tr|A0A287CYK6|A0A287CYK6_ICTTR	19.369	919	662	14	510	1404	1210	2073	2.67e-13	83.2
sp|Q9NRC6|SPTN5_HUMAN	tr|A0A287CYK6|A0A287CYK6_ICTTR	19.015	1015	744	18	430	1417	1237	2200	2.64e-12	80.1
sp|Q9NRC6|SPTN5_HUMAN	tr|A0A287CYK6|A0A287CYK6_ICTTR	24.171	422	299	8	3070	3476	2	417	8.33e-12	78.2
sp|Q9NRC6|SPTN5_HUMAN	tr|A0A287CYK6|A0A287CYK6_ICTTR	21.512	516	357	11	309	808	152	635	6.69e-06	58.9
sp|Q9NRC6|SPTN5_HUMAN	tr|A0A286ZXS0|A0A286ZXS0_PIG	24.936	1965	1375	26	1274	3166	1	1937	4.57e-139	495
sp|Q9NRC6|SPTN5_HUMAN	tr|A0A286ZXS0|A0A286ZXS0_PIG	23.264	2175	1448	43	727	2785	23	2092	1.75e-94	350
sp|Q9NRC6|SPTN5_HUMAN	tr|A0A286ZXS0|A0A286ZXS0_PIG	22.115	1967	1426	25	1107	2999	46	1980	6.71e-87	325
sp|Q9NRC6|SPTN5_HUMAN	tr|A0A286ZXS0|A0A286ZXS0_PIG	20.964	2013	1400	34	441	2352	46	1968	3.25e-65	254
sp|Q9NRC6|SPTN5_HUMAN	tr|A0A286ZXS0|A0A286ZXS0_PIG	21.349	1883	1296	36	624	2413	26	1816	2.49e-53	215
sp|Q9NRC6|SPTN5_HUMAN	tr|A0A286ZXS0|A0A286ZXS0_PIG	22.807	969	691	11	2572	3489	979	1941	3.87e-50	204
sp|Q9NRC6|SPTN5_HUMAN	tr|A0A286ZXS0|A0A286ZXS0_PIG	24.463	838	612	10	2646	3471	5	833	3.72e-46	191
sp|Q9NRC6|SPTN5_HUMAN	tr|A0A286ZXS0|A0A286ZXS0_PIG	32.599	454	267	4	3066	3480	944	1397	4.63e-45	187
sp|Q9NRC6|SPTN5_HUMAN	tr|A0A286ZXS0|A0A286ZXS0_PIG	23.706	734	548	6	2747	3473	1	729	2.26e-37	162
sp|Q9NRC6|SPTN5_HUMAN	tr|A0A286ZXS0|A0A286ZXS0_PIG	21.566	881	632	10	504	1374	12	843	9.76e-33	147
sp|Q9NRC6|SPTN5_HUMAN	tr|A0A286ZXS0|A0A286ZXS0_PIG	21.333	1125	766	24	574	1638	924	1989	3.41e-28	132
sp|Q9NRC6|SPTN5_HUMAN	tr|A0A286ZXS0|A0A286ZXS0_PIG	25.122	410	294	5	393	800	1530	1928	2.54e-21	109
sp|Q9NRC6|SPTN5_HUMAN	tr|A0A286ZXS0|A0A286ZXS0_PIG	18.818	1015	746	17	430	1417	1129	2092	2.62e-12	80.1
sp|Q9NRC6|SPTN5_HUMAN	tr|A0A286ZXS0|A0A286ZXS0_PIG	21.646	559	372	15	279	808	6	527	4.63e-05	55.8
sp|Q9NRC6|SPTN5_HUMAN	tr|G1T346|G1T346_RABIT	24.148	2141	1515	27	1247	3306	125	2237	4.76e-139	496
sp|Q9NRC6|SPTN5_HUMAN	tr|G1T346|G1T346_RABIT	31.857	948	632	4	2120	3062	58	996	6.68e-128	460
sp|Q9NRC6|SPTN5_HUMAN	tr|G1T346|G1T346_RABIT	23.436	2270	1518	43	631	2785	79	2243	5.20e-103	379
sp|Q9NRC6|SPTN5_HUMAN	tr|G1T346|G1T346_RABIT	21.980	2061	1489	28	1024	2999	105	2131	4.86e-85	319
sp|Q9NRC6|SPTN5_HUMAN	tr|G1T346|G1T346_RABIT	22.697	2106	1461	42	1263	3267	40	2079	5.33e-85	319
sp|Q9NRC6|SPTN5_HUMAN	tr|G1T346|G1T346_RABIT	21.908	2159	1563	38	878	2947	69	2193	9.52e-76	289
sp|Q9NRC6|SPTN5_HUMAN	tr|G1T346|G1T346_RABIT	21.490	1745	1216	30	441	2100	515	2190	3.50e-69	267
sp|Q9NRC6|SPTN5_HUMAN	tr|G1T346|G1T346_RABIT	21.274	1993	1376	35	572	2467	125	2021	4.16e-56	224
sp|Q9NRC6|SPTN5_HUMAN	tr|G1T346|G1T346_RABIT	24.013	912	673	9	2571	3471	82	984	1.01e-53	216
sp|Q9NRC6|SPTN5_HUMAN	tr|G1T346|G1T346_RABIT	24.693	814	600	8	2668	3473	72	880	1.84e-49	202
sp|Q9NRC6|SPTN5_HUMAN	tr|G1T346|G1T346_RABIT	30.435	529	358	4	2955	3479	47	569	5.29e-45	187
sp|Q9NRC6|SPTN5_HUMAN	tr|G1T346|G1T346_RABIT	32.379	454	268	5	3066	3480	1095	1548	2.36e-44	185
sp|Q9NRC6|SPTN5_HUMAN	tr|G1T346|G1T346_RABIT	24.380	726	516	11	2762	3466	1251	1964	8.49e-40	170
sp|Q9NRC6|SPTN5_HUMAN	tr|G1T346|G1T346_RABIT	21.695	991	693	14	410	1374	61	994	3.95e-35	155
sp|Q9NRC6|SPTN5_HUMAN	tr|G1T346|G1T346_RABIT	23.077	624	413	12	393	1007	1463	2028	4.40e-22	112
sp|Q9NRC6|SPTN5_HUMAN	tr|G1T346|G1T346_RABIT	26.214	412	287	8	393	800	1681	2079	1.66e-21	110
sp|Q9NRC6|SPTN5_HUMAN	tr|G1T346|G1T346_RABIT	19.291	1016	740	20	430	1417	1280	2243	6.36e-11	75.5
sp|Q9NRC6|SPTN5_HUMAN	tr|A0A226MMP2|A0A226MMP2_CALSU	46.486	555	297	0	2518	3072	3	557	5.18e-139	453
sp|Q9NRC6|SPTN5_HUMAN	tr|A0A226MMP2|A0A226MMP2_CALSU	25.494	557	410	1	1148	1699	1	557	3.19e-39	162
sp|Q9NRC6|SPTN5_HUMAN	tr|A0A226MMP2|A0A226MMP2_CALSU	22.662	556	427	3	2729	3283	3	556	4.44e-24	115
sp|Q9NRC6|SPTN5_HUMAN	tr|A0A226MMP2|A0A226MMP2_CALSU	23.633	512	385	4	2954	3461	16	525	1.52e-20	105
sp|Q9NRC6|SPTN5_HUMAN	tr|A0A226MMP2|A0A226MMP2_CALSU	24.048	578	389	9	1991	2542	3	556	1.88e-18	98.6
sp|Q9NRC6|SPTN5_HUMAN	tr|A0A226MMP2|A0A226MMP2_CALSU	25.000	460	328	4	2383	2835	80	529	5.26e-16	90.5
sp|Q9NRC6|SPTN5_HUMAN	tr|A0A226MMP2|A0A226MMP2_CALSU	21.014	552	400	8	2624	3157	3	536	1.00e-13	83.2
sp|Q9NRC6|SPTN5_HUMAN	tr|A0A226MMP2|A0A226MMP2_CALSU	22.921	541	378	9	1779	2297	3	526	6.61e-13	80.9
sp|Q9NRC6|SPTN5_HUMAN	tr|A0A226MMP2|A0A226MMP2_CALSU	21.800	500	374	8	1105	1593	64	557	1.80e-12	79.3
sp|Q9NRC6|SPTN5_HUMAN	tr|A0A226MMP2|A0A226MMP2_CALSU	37.383	107	67	0	3373	3479	14	120	3.15e-09	68.9
sp|Q9NRC6|SPTN5_HUMAN	tr|A0A226MMP2|A0A226MMP2_CALSU	20.334	359	283	1	450	808	192	547	3.43e-09	68.9
sp|Q9NRC6|SPTN5_HUMAN	tr|A0A226MMP2|A0A226MMP2_CALSU	22.050	517	357	9	2154	2649	66	557	7.30e-09	67.8
sp|Q9NRC6|SPTN5_HUMAN	tr|A0A226MMP2|A0A226MMP2_CALSU	22.778	360	250	6	3137	3487	1	341	1.33e-06	60.5
sp|Q9NRC6|SPTN5_HUMAN	tr|A0A226MMP2|A0A226MMP2_CALSU	23.171	246	181	3	1732	1974	63	303	8.18e-05	54.7
sp|Q9NRC6|SPTN5_HUMAN	tr|A0A226MMP2|A0A226MMP2_CALSU	20.996	562	390	8	482	1038	10	522	4.79e-04	52.0
sp|Q9NRC6|SPTN5_HUMAN	tr|A0A2K6A9I2|A0A2K6A9I2_MANLE	25.971	1983	1343	30	1281	3166	11	1965	5.56e-139	495
sp|Q9NRC6|SPTN5_HUMAN	tr|A0A2K6A9I2|A0A2K6A9I2_MANLE	23.414	2238	1478	50	631	2785	36	2120	1.71e-95	353
sp|Q9NRC6|SPTN5_HUMAN	tr|A0A2K6A9I2|A0A2K6A9I2_MANLE	21.274	1758	1264	26	1808	3473	15	1744	4.15e-73	280
sp|Q9NRC6|SPTN5_HUMAN	tr|A0A2K6A9I2|A0A2K6A9I2_MANLE	21.309	1666	1175	33	441	2016	472	2091	2.19e-55	222
sp|Q9NRC6|SPTN5_HUMAN	tr|A0A2K6A9I2|A0A2K6A9I2_MANLE	22.682	895	676	8	2572	3452	1048	1940	3.19e-49	201
sp|Q9NRC6|SPTN5_HUMAN	tr|A0A2K6A9I2|A0A2K6A9I2_MANLE	33.017	421	275	3	3066	3480	1013	1432	4.03e-47	194
sp|Q9NRC6|SPTN5_HUMAN	tr|A0A2K6A9I2|A0A2K6A9I2_MANLE	30.246	529	359	4	2955	3479	4	526	1.96e-44	186
sp|Q9NRC6|SPTN5_HUMAN	tr|A0A2K6A9I2|A0A2K6A9I2_MANLE	23.486	809	586	12	2687	3475	1057	1852	1.46e-43	182
sp|Q9NRC6|SPTN5_HUMAN	tr|A0A2K6A9I2|A0A2K6A9I2_MANLE	23.350	818	599	10	878	1676	26	834	2.14e-40	172
sp|Q9NRC6|SPTN5_HUMAN	tr|A0A2K6A9I2|A0A2K6A9I2_MANLE	20.180	887	636	11	410	1276	18	852	1.58e-22	113
sp|Q9NRC6|SPTN5_HUMAN	tr|A0A2K6A9I2|A0A2K6A9I2_MANLE	22.186	622	410	10	396	1007	1350	1907	2.38e-20	106
sp|Q9NRC6|SPTN5_HUMAN	tr|A0A2K6A9I2|A0A2K6A9I2_MANLE	19.856	831	583	10	572	1380	82	851	2.96e-18	99.8
sp|Q9NRC6|SPTN5_HUMAN	tr|A0A2K6A9I2|A0A2K6A9I2_MANLE	24.665	373	268	5	393	763	1560	1921	1.17e-16	94.4
sp|Q9NRC6|SPTN5_HUMAN	tr|A0A2K6A9I2|A0A2K6A9I2_MANLE	17.994	1017	745	16	430	1417	1164	2120	4.46e-08	65.9
sp|Q9NRC6|SPTN5_HUMAN	tr|A0A2K6A9I2|A0A2K6A9I2_MANLE	21.512	516	357	11	309	808	152	635	2.79e-06	60.1
sp|Q9NRC6|SPTN5_HUMAN	tr|A0A452EHE9|A0A452EHE9_CAPHI	24.609	1983	1388	25	1247	3166	82	2020	6.32e-139	495
sp|Q9NRC6|SPTN5_HUMAN	tr|A0A452EHE9|A0A452EHE9_CAPHI	24.638	1656	1117	25	450	1990	598	2237	9.97e-111	404
sp|Q9NRC6|SPTN5_HUMAN	tr|A0A452EHE9|A0A452EHE9_CAPHI	22.913	2060	1456	36	1281	3267	11	2011	8.58e-88	328
sp|Q9NRC6|SPTN5_HUMAN	tr|A0A452EHE9|A0A452EHE9_CAPHI	22.044	2055	1470	29	1024	2999	62	2063	2.53e-84	317
sp|Q9NRC6|SPTN5_HUMAN	tr|A0A452EHE9|A0A452EHE9_CAPHI	21.751	2285	1635	45	878	3066	26	2253	1.62e-75	288
sp|Q9NRC6|SPTN5_HUMAN	tr|A0A452EHE9|A0A452EHE9_CAPHI	25.221	1356	889	26	2190	3480	190	1485	3.85e-75	287
sp|Q9NRC6|SPTN5_HUMAN	tr|A0A452EHE9|A0A452EHE9_CAPHI	21.838	1850	1321	31	1693	3473	4	1797	6.67e-73	279
sp|Q9NRC6|SPTN5_HUMAN	tr|A0A452EHE9|A0A452EHE9_CAPHI	20.609	1970	1349	34	572	2449	82	1928	1.19e-53	216
sp|Q9NRC6|SPTN5_HUMAN	tr|A0A452EHE9|A0A452EHE9_CAPHI	22.453	962	698	10	2572	3489	1067	2024	3.87e-50	204
sp|Q9NRC6|SPTN5_HUMAN	tr|A0A452EHE9|A0A452EHE9_CAPHI	30.246	529	359	4	2955	3479	4	526	4.85e-44	184
sp|Q9NRC6|SPTN5_HUMAN	tr|A0A452EHE9|A0A452EHE9_CAPHI	20.416	2116	1458	45	309	2326	152	2139	8.50e-41	174
sp|Q9NRC6|SPTN5_HUMAN	tr|A0A452EHE9|A0A452EHE9_CAPHI	21.796	991	692	14	410	1374	18	951	1.27e-34	153
sp|Q9NRC6|SPTN5_HUMAN	tr|A0A1S2ZZS1|A0A1S2ZZS1_ERIEU	24.661	1991	1402	25	1247	3166	82	2045	6.91e-139	495
sp|Q9NRC6|SPTN5_HUMAN	tr|A0A1S2ZZS1|A0A1S2ZZS1_ERIEU	31.962	948	631	4	2120	3062	15	953	2.12e-128	461
sp|Q9NRC6|SPTN5_HUMAN	tr|A0A1S2ZZS1|A0A1S2ZZS1_ERIEU	23.614	2147	1443	40	631	2678	36	2084	7.30e-102	375
sp|Q9NRC6|SPTN5_HUMAN	tr|A0A1S2ZZS1|A0A1S2ZZS1_ERIEU	23.095	2087	1444	43	1281	3267	11	2036	9.91e-87	325
sp|Q9NRC6|SPTN5_HUMAN	tr|A0A1S2ZZS1|A0A1S2ZZS1_ERIEU	21.705	2064	1491	28	1024	2999	62	2088	1.56e-85	321
sp|Q9NRC6|SPTN5_HUMAN	tr|A0A1S2ZZS1|A0A1S2ZZS1_ERIEU	21.868	2323	1611	47	878	3066	26	2278	7.20e-77	292
sp|Q9NRC6|SPTN5_HUMAN	tr|A0A1S2ZZS1|A0A1S2ZZS1_ERIEU	21.598	1852	1348	28	1693	3473	4	1822	2.34e-74	284
sp|Q9NRC6|SPTN5_HUMAN	tr|A0A1S2ZZS1|A0A1S2ZZS1_ERIEU	21.909	1771	1177	38	441	2100	472	2147	7.84e-69	266
sp|Q9NRC6|SPTN5_HUMAN	tr|A0A1S2ZZS1|A0A1S2ZZS1_ERIEU	20.898	1938	1342	34	572	2413	82	1924	6.66e-54	217
sp|Q9NRC6|SPTN5_HUMAN	tr|A0A1S2ZZS1|A0A1S2ZZS1_ERIEU	30.624	529	357	5	2955	3479	4	526	6.12e-45	187
sp|Q9NRC6|SPTN5_HUMAN	tr|A0A1S2ZZS1|A0A1S2ZZS1_ERIEU	31.209	455	272	4	3066	3480	1052	1505	1.54e-43	182
sp|Q9NRC6|SPTN5_HUMAN	tr|A0A1S2ZZS1|A0A1S2ZZS1_ERIEU	24.380	726	516	11	2762	3466	1208	1921	1.70e-40	172
sp|Q9NRC6|SPTN5_HUMAN	tr|A0A1S2ZZS1|A0A1S2ZZS1_ERIEU	21.298	986	703	12	410	1374	18	951	1.38e-35	156
sp|Q9NRC6|SPTN5_HUMAN	tr|A0A1S2ZZS1|A0A1S2ZZS1_ERIEU	22.843	626	406	11	396	1007	1423	1985	1.05e-22	114
sp|Q9NRC6|SPTN5_HUMAN	tr|A0A1S2ZZS1|A0A1S2ZZS1_ERIEU	18.898	1053	768	18	392	1417	1207	2200	5.66e-12	79.0
sp|Q9NRC6|SPTN5_HUMAN	tr|A0A5F4CSX9|A0A5F4CSX9_CANLF	23.867	2141	1521	27	1247	3306	82	2194	9.60e-139	494
sp|Q9NRC6|SPTN5_HUMAN	tr|A0A5F4CSX9|A0A5F4CSX9_CANLF	31.857	948	632	4	2120	3062	15	953	2.16e-127	458
sp|Q9NRC6|SPTN5_HUMAN	tr|A0A5F4CSX9|A0A5F4CSX9_CANLF	24.274	1619	1083	26	450	1941	598	2200	8.96e-105	384
sp|Q9NRC6|SPTN5_HUMAN	tr|A0A5F4CSX9|A0A5F4CSX9_CANLF	23.863	2154	1429	42	631	2678	36	2084	1.39e-102	377
sp|Q9NRC6|SPTN5_HUMAN	tr|A0A5F4CSX9|A0A5F4CSX9_CANLF	21.904	2059	1493	27	1024	2999	62	2088	5.20e-86	323
sp|Q9NRC6|SPTN5_HUMAN	tr|A0A5F4CSX9|A0A5F4CSX9_CANLF	21.957	2177	1540	41	878	2947	26	2150	5.40e-76	290
sp|Q9NRC6|SPTN5_HUMAN	tr|A0A5F4CSX9|A0A5F4CSX9_CANLF	22.276	1854	1333	34	1693	3473	4	1822	4.54e-75	286
sp|Q9NRC6|SPTN5_HUMAN	tr|A0A5F4CSX9|A0A5F4CSX9_CANLF	21.275	1772	1227	32	441	2120	472	2167	2.22e-69	268
sp|Q9NRC6|SPTN5_HUMAN	tr|A0A5F4CSX9|A0A5F4CSX9_CANLF	21.104	1938	1338	35	572	2413	82	1924	2.68e-54	218
sp|Q9NRC6|SPTN5_HUMAN	tr|A0A5F4CSX9|A0A5F4CSX9_CANLF	22.685	961	686	11	2580	3489	1095	2049	1.37e-49	202
sp|Q9NRC6|SPTN5_HUMAN	tr|A0A5F4CSX9|A0A5F4CSX9_CANLF	24.049	973	704	15	1281	2230	11	971	1.15e-45	190
sp|Q9NRC6|SPTN5_HUMAN	tr|A0A5F4CSX9|A0A5F4CSX9_CANLF	32.599	454	267	4	3066	3480	1052	1505	1.26e-44	186
sp|Q9NRC6|SPTN5_HUMAN	tr|A0A5F4CSX9|A0A5F4CSX9_CANLF	30.246	529	359	4	2955	3479	4	526	2.38e-44	185
sp|Q9NRC6|SPTN5_HUMAN	tr|A0A5F4CSX9|A0A5F4CSX9_CANLF	21.341	984	701	12	410	1372	18	949	7.75e-35	154
sp|Q9NRC6|SPTN5_HUMAN	tr|A0A5F4CSX9|A0A5F4CSX9_CANLF	21.215	1235	839	30	574	1734	1032	2206	2.86e-26	125
sp|Q9NRC6|SPTN5_HUMAN	tr|A0A5F4CSX9|A0A5F4CSX9_CANLF	25.122	410	294	5	393	800	1638	2036	7.12e-22	111
sp|Q9NRC6|SPTN5_HUMAN	tr|M3YNY9|M3YNY9_MUSPF	23.914	2141	1520	27	1247	3306	82	2194	1.04e-138	494
sp|Q9NRC6|SPTN5_HUMAN	tr|M3YNY9|M3YNY9_MUSPF	31.857	948	632	4	2120	3062	15	953	5.81e-127	456
sp|Q9NRC6|SPTN5_HUMAN	tr|M3YNY9|M3YNY9_MUSPF	24.509	1681	1113	28	450	1990	598	2262	3.91e-105	385
sp|Q9NRC6|SPTN5_HUMAN	tr|M3YNY9|M3YNY9_MUSPF	22.050	2059	1490	29	1024	2999	62	2088	5.31e-85	319
sp|Q9NRC6|SPTN5_HUMAN	tr|M3YNY9|M3YNY9_MUSPF	21.963	2313	1621	45	878	3066	26	2278	9.24e-76	289
sp|Q9NRC6|SPTN5_HUMAN	tr|M3YNY9|M3YNY9_MUSPF	22.330	1854	1332	35	1693	3473	4	1822	4.85e-75	286
sp|Q9NRC6|SPTN5_HUMAN	tr|M3YNY9|M3YNY9_MUSPF	21.259	1938	1335	35	572	2413	82	1924	1.19e-54	219
sp|Q9NRC6|SPTN5_HUMAN	tr|M3YNY9|M3YNY9_MUSPF	22.685	961	686	11	2580	3489	1095	2049	5.23e-49	201
sp|Q9NRC6|SPTN5_HUMAN	tr|M3YNY9|M3YNY9_MUSPF	24.049	973	704	15	1281	2230	11	971	1.75e-45	189
sp|Q9NRC6|SPTN5_HUMAN	tr|M3YNY9|M3YNY9_MUSPF	30.246	529	359	4	2955	3479	4	526	3.05e-44	185
sp|Q9NRC6|SPTN5_HUMAN	tr|M3YNY9|M3YNY9_MUSPF	31.648	455	270	4	3066	3480	1052	1505	2.78e-43	182
sp|Q9NRC6|SPTN5_HUMAN	tr|M3YNY9|M3YNY9_MUSPF	21.341	984	701	12	410	1372	18	949	5.56e-35	154
sp|Q9NRC6|SPTN5_HUMAN	tr|M3YNY9|M3YNY9_MUSPF	24.878	410	295	5	393	800	1638	2036	1.70e-21	110
sp|Q9NRC6|SPTN5_HUMAN	tr|A0A1S3KXD9|A0A1S3KXD9_SALSA	24.061	2157	1499	30	1247	3306	112	2226	1.45e-138	494
sp|Q9NRC6|SPTN5_HUMAN	tr|A0A1S3KXD9|A0A1S3KXD9_SALSA	31.751	948	633	4	2120	3062	45	983	6.86e-125	450
sp|Q9NRC6|SPTN5_HUMAN	tr|A0A1S3KXD9|A0A1S3KXD9_SALSA	23.565	1986	1390	24	929	2822	214	2163	2.06e-107	393
sp|Q9NRC6|SPTN5_HUMAN	tr|A0A1S3KXD9|A0A1S3KXD9_SALSA	23.461	2161	1439	42	627	2678	62	2116	6.19e-99	365
sp|Q9NRC6|SPTN5_HUMAN	tr|A0A1S3KXD9|A0A1S3KXD9_SALSA	22.066	2062	1490	29	1024	3000	92	2121	4.88e-84	316
sp|Q9NRC6|SPTN5_HUMAN	tr|A0A1S3KXD9|A0A1S3KXD9_SALSA	22.525	1869	1330	32	1693	3482	34	1863	3.49e-80	303
sp|Q9NRC6|SPTN5_HUMAN	tr|A0A1S3KXD9|A0A1S3KXD9_SALSA	24.356	1203	810	20	878	1990	1102	2294	7.38e-73	279
sp|Q9NRC6|SPTN5_HUMAN	tr|A0A1S3KXD9|A0A1S3KXD9_SALSA	21.727	1749	1209	36	441	2100	502	2179	5.82e-69	266
sp|Q9NRC6|SPTN5_HUMAN	tr|A0A1S3KXD9|A0A1S3KXD9_SALSA	23.558	815	605	6	2671	3471	1254	2064	1.17e-48	199
sp|Q9NRC6|SPTN5_HUMAN	tr|A0A1S3KXD9|A0A1S3KXD9_SALSA	24.852	1014	711	20	1247	2230	9	1001	8.93e-46	190
sp|Q9NRC6|SPTN5_HUMAN	tr|A0A1S3KXD9|A0A1S3KXD9_SALSA	20.800	2024	1360	48	430	2326	289	2196	9.71e-45	187
sp|Q9NRC6|SPTN5_HUMAN	tr|A0A1S3KXD9|A0A1S3KXD9_SALSA	22.842	915	677	15	878	1772	56	961	2.01e-43	182
sp|Q9NRC6|SPTN5_HUMAN	tr|A0A1S3KXD9|A0A1S3KXD9_SALSA	24.100	722	523	8	2762	3466	1240	1953	1.58e-41	176
sp|Q9NRC6|SPTN5_HUMAN	tr|A0A1S3KXD9|A0A1S3KXD9_SALSA	21.902	936	667	11	450	1374	99	981	6.49e-34	151
sp|Q9NRC6|SPTN5_HUMAN	tr|A0A1S3KXD9|A0A1S3KXD9_SALSA	26.406	409	277	6	421	810	582	985	2.70e-25	122
sp|Q9NRC6|SPTN5_HUMAN	tr|A0A1S3KXD9|A0A1S3KXD9_SALSA	22.632	623	401	12	401	1007	1460	2017	4.74e-23	115
sp|Q9NRC6|SPTN5_HUMAN	tr|A0A1S3KXD9|A0A1S3KXD9_SALSA	24.634	410	296	5	393	800	1670	2068	1.66e-18	100
sp|Q9NRC6|SPTN5_HUMAN	tr|A0A384CRM2|A0A384CRM2_URSMA	23.863	2133	1517	28	1247	3306	82	2180	1.88e-138	493
sp|Q9NRC6|SPTN5_HUMAN	tr|A0A384CRM2|A0A384CRM2_URSMA	31.857	948	632	4	2120	3062	15	953	2.32e-127	457
sp|Q9NRC6|SPTN5_HUMAN	tr|A0A384CRM2|A0A384CRM2_URSMA	24.983	1489	988	22	450	1822	598	2073	1.06e-102	377
sp|Q9NRC6|SPTN5_HUMAN	tr|A0A384CRM2|A0A384CRM2_URSMA	21.612	2147	1560	29	1024	3086	62	2169	7.55e-84	315
sp|Q9NRC6|SPTN5_HUMAN	tr|A0A384CRM2|A0A384CRM2_URSMA	22.000	2300	1622	47	878	3066	26	2264	2.23e-76	291
sp|Q9NRC6|SPTN5_HUMAN	tr|A0A384CRM2|A0A384CRM2_URSMA	21.899	1854	1340	31	1693	3473	4	1822	1.11e-74	285
sp|Q9NRC6|SPTN5_HUMAN	tr|A0A384CRM2|A0A384CRM2_URSMA	21.104	1938	1338	35	572	2413	82	1924	3.06e-54	218
sp|Q9NRC6|SPTN5_HUMAN	tr|A0A384CRM2|A0A384CRM2_URSMA	22.997	961	683	11	2580	3489	1095	2049	2.84e-51	208
sp|Q9NRC6|SPTN5_HUMAN	tr|A0A384CRM2|A0A384CRM2_URSMA	23.947	973	705	15	1281	2230	11	971	8.48e-46	190
sp|Q9NRC6|SPTN5_HUMAN	tr|A0A384CRM2|A0A384CRM2_URSMA	30.246	529	359	4	2955	3479	4	526	1.19e-44	186
sp|Q9NRC6|SPTN5_HUMAN	tr|A0A384CRM2|A0A384CRM2_URSMA	32.747	455	265	6	3066	3480	1052	1505	6.42e-44	184
sp|Q9NRC6|SPTN5_HUMAN	tr|A0A384CRM2|A0A384CRM2_URSMA	21.240	984	702	12	410	1372	18	949	7.39e-35	154
sp|Q9NRC6|SPTN5_HUMAN	tr|A0A384CRM2|A0A384CRM2_URSMA	21.434	1227	832	30	574	1734	1032	2192	8.61e-28	130
sp|Q9NRC6|SPTN5_HUMAN	tr|A0A384CRM2|A0A384CRM2_URSMA	23.188	621	400	11	401	1007	1428	1985	1.17e-24	120
sp|Q9NRC6|SPTN5_HUMAN	tr|A0A384CRM2|A0A384CRM2_URSMA	24.878	410	295	5	393	800	1638	2036	1.31e-21	110
sp|Q9NRC6|SPTN5_HUMAN	tr|A0A2K6GT23|A0A2K6GT23_PROCO	24.661	1991	1402	25	1247	3166	82	2045	2.29e-138	493
sp|Q9NRC6|SPTN5_HUMAN	tr|A0A2K6GT23|A0A2K6GT23_PROCO	31.857	948	632	4	2120	3062	15	953	9.33e-128	459
sp|Q9NRC6|SPTN5_HUMAN	tr|A0A2K6GT23|A0A2K6GT23_PROCO	23.470	2271	1516	45	631	2785	36	2200	4.42e-102	375
sp|Q9NRC6|SPTN5_HUMAN	tr|A0A2K6GT23|A0A2K6GT23_PROCO	22.760	2087	1451	40	1281	3267	11	2036	9.47e-86	322
sp|Q9NRC6|SPTN5_HUMAN	tr|A0A2K6GT23|A0A2K6GT23_PROCO	21.904	2059	1493	29	1024	2999	62	2088	8.26e-85	318
sp|Q9NRC6|SPTN5_HUMAN	tr|A0A2K6GT23|A0A2K6GT23_PROCO	22.060	1854	1337	34	1693	3473	4	1822	3.16e-73	280
sp|Q9NRC6|SPTN5_HUMAN	tr|A0A2K6GT23|A0A2K6GT23_PROCO	20.898	1938	1342	34	572	2413	82	1924	4.83e-53	214
sp|Q9NRC6|SPTN5_HUMAN	tr|A0A2K6GT23|A0A2K6GT23_PROCO	30.246	529	359	4	2955	3479	4	526	2.63e-44	185
sp|Q9NRC6|SPTN5_HUMAN	tr|A0A2K6GT23|A0A2K6GT23_PROCO	22.926	916	675	12	878	1772	26	931	4.39e-44	184
sp|Q9NRC6|SPTN5_HUMAN	tr|A0A2K6GT23|A0A2K6GT23_PROCO	31.209	455	272	4	3066	3480	1052	1505	2.22e-43	182
sp|Q9NRC6|SPTN5_HUMAN	tr|A0A2K6GT23|A0A2K6GT23_PROCO	23.967	726	519	11	2762	3466	1208	1921	1.43e-39	169
sp|Q9NRC6|SPTN5_HUMAN	tr|A0A2K6GT23|A0A2K6GT23_PROCO	21.704	986	699	13	410	1374	18	951	3.67e-35	155
sp|Q9NRC6|SPTN5_HUMAN	tr|A0A2K6GT23|A0A2K6GT23_PROCO	27.273	363	257	3	450	810	598	955	1.40e-26	127
sp|Q9NRC6|SPTN5_HUMAN	tr|A0A2K6GT23|A0A2K6GT23_PROCO	20.756	1084	750	22	613	1638	1065	2097	5.03e-26	125
sp|Q9NRC6|SPTN5_HUMAN	tr|A0A2K6GT23|A0A2K6GT23_PROCO	22.184	586	380	10	436	1007	1462	1985	5.82e-22	111
sp|Q9NRC6|SPTN5_HUMAN	tr|A0A2K6GT23|A0A2K6GT23_PROCO	25.122	410	294	5	393	800	1638	2036	9.47e-22	111
sp|Q9NRC6|SPTN5_HUMAN	tr|A0A2K6GT23|A0A2K6GT23_PROCO	19.260	919	663	14	510	1404	1210	2073	1.41e-13	84.0
sp|Q9NRC6|SPTN5_HUMAN	tr|A0A2K6GT23|A0A2K6GT23_PROCO	18.818	1015	746	17	430	1417	1237	2200	2.92e-12	79.7
sp|Q9NRC6|SPTN5_HUMAN	tr|A0A2K6GT23|A0A2K6GT23_PROCO	21.512	516	357	11	309	808	152	635	2.80e-06	60.1
sp|Q9NRC6|SPTN5_HUMAN	tr|A0A099YXL3|A0A099YXL3_TINGU	23.816	2133	1507	27	1247	3306	82	2169	3.75e-138	493
sp|Q9NRC6|SPTN5_HUMAN	tr|A0A099YXL3|A0A099YXL3_TINGU	32.063	945	634	3	2120	3062	15	953	8.58e-127	456
sp|Q9NRC6|SPTN5_HUMAN	tr|A0A099YXL3|A0A099YXL3_TINGU	24.261	1591	1093	23	450	1941	598	2175	2.12e-109	399
sp|Q9NRC6|SPTN5_HUMAN	tr|A0A099YXL3|A0A099YXL3_TINGU	24.043	2038	1375	33	890	2825	143	2109	1.87e-108	396
sp|Q9NRC6|SPTN5_HUMAN	tr|A0A099YXL3|A0A099YXL3_TINGU	22.712	2065	1454	34	1281	3267	11	2011	1.10e-86	325
sp|Q9NRC6|SPTN5_HUMAN	tr|A0A099YXL3|A0A099YXL3_TINGU	21.936	2056	1473	29	1024	3000	62	2064	1.29e-84	318
sp|Q9NRC6|SPTN5_HUMAN	tr|A0A099YXL3|A0A099YXL3_TINGU	24.797	1355	896	24	2190	3480	190	1485	1.02e-75	289
sp|Q9NRC6|SPTN5_HUMAN	tr|A0A099YXL3|A0A099YXL3_TINGU	22.324	1850	1312	37	1693	3473	4	1797	8.29e-72	276
sp|Q9NRC6|SPTN5_HUMAN	tr|A0A099YXL3|A0A099YXL3_TINGU	20.486	1933	1331	34	572	2413	82	1899	2.91e-52	211
sp|Q9NRC6|SPTN5_HUMAN	tr|A0A099YXL3|A0A099YXL3_TINGU	22.765	962	695	11	2572	3489	1067	2024	2.44e-50	205
sp|Q9NRC6|SPTN5_HUMAN	tr|A0A099YXL3|A0A099YXL3_TINGU	22.163	934	708	10	878	1796	26	955	3.78e-44	184
sp|Q9NRC6|SPTN5_HUMAN	tr|A0A099YXL3|A0A099YXL3_TINGU	21.981	969	691	14	419	1374	35	951	1.93e-36	159
sp|Q9NRC6|SPTN5_HUMAN	tr|A0A099YXL3|A0A099YXL3_TINGU	25.366	410	293	5	393	800	1613	2011	1.07e-21	110
sp|Q9NRC6|SPTN5_HUMAN	tr|A0A099YXL3|A0A099YXL3_TINGU	21.649	582	383	9	436	1007	1442	1960	1.03e-18	100
sp|Q9NRC6|SPTN5_HUMAN	tr|H0Z0R3|H0Z0R3_TAEGU	24.275	2035	1422	27	1200	3166	36	2019	4.86e-138	492
sp|Q9NRC6|SPTN5_HUMAN	tr|H0Z0R3|H0Z0R3_TAEGU	31.823	949	631	4	2120	3062	15	953	1.94e-126	454
sp|Q9NRC6|SPTN5_HUMAN	tr|H0Z0R3|H0Z0R3_TAEGU	24.532	1655	1121	27	450	1990	598	2238	3.58e-109	399
sp|Q9NRC6|SPTN5_HUMAN	tr|H0Z0R3|H0Z0R3_TAEGU	23.859	2037	1379	33	890	2825	143	2108	8.34e-107	390
sp|Q9NRC6|SPTN5_HUMAN	tr|H0Z0R3|H0Z0R3_TAEGU	23.133	2075	1432	39	1281	3267	11	2010	5.50e-86	322
sp|Q9NRC6|SPTN5_HUMAN	tr|H0Z0R3|H0Z0R3_TAEGU	21.232	2143	1571	34	878	2947	26	2124	4.11e-77	293
sp|Q9NRC6|SPTN5_HUMAN	tr|H0Z0R3|H0Z0R3_TAEGU	24.815	1354	896	24	2190	3480	190	1484	9.54e-77	292
sp|Q9NRC6|SPTN5_HUMAN	tr|H0Z0R3|H0Z0R3_TAEGU	22.132	1848	1317	35	1693	3473	4	1796	1.52e-71	275
sp|Q9NRC6|SPTN5_HUMAN	tr|H0Z0R3|H0Z0R3_TAEGU	22.789	961	695	11	2572	3489	1067	2023	7.27e-50	203
sp|Q9NRC6|SPTN5_HUMAN	tr|H0Z0R3|H0Z0R3_TAEGU	21.981	969	691	14	419	1374	35	951	1.06e-36	160
sp|Q9NRC6|SPTN5_HUMAN	tr|H0Z0R3|H0Z0R3_TAEGU	25.610	410	292	5	393	800	1612	2010	6.15e-22	111
sp|Q9NRC6|SPTN5_HUMAN	tr|H0Z0R3|H0Z0R3_TAEGU	21.821	582	382	9	436	1007	1441	1959	1.61e-18	100
sp|Q9NRC6|SPTN5_HUMAN	tr|A0A2Y9NXB5|A0A2Y9NXB5_DELLE	24.711	1991	1401	25	1247	3166	82	2045	9.83e-138	491
sp|Q9NRC6|SPTN5_HUMAN	tr|A0A2Y9NXB5|A0A2Y9NXB5_DELLE	31.962	948	631	4	2120	3062	15	953	5.67e-128	460
sp|Q9NRC6|SPTN5_HUMAN	tr|A0A2Y9NXB5|A0A2Y9NXB5_DELLE	23.602	2271	1513	45	631	2785	36	2200	2.23e-102	376
sp|Q9NRC6|SPTN5_HUMAN	tr|A0A2Y9NXB5|A0A2Y9NXB5_DELLE	22.852	2083	1454	39	1281	3267	11	2036	2.23e-87	327
sp|Q9NRC6|SPTN5_HUMAN	tr|A0A2Y9NXB5|A0A2Y9NXB5_DELLE	21.834	2061	1492	29	1024	2999	62	2088	8.64e-84	315
sp|Q9NRC6|SPTN5_HUMAN	tr|A0A2Y9NXB5|A0A2Y9NXB5_DELLE	24.667	1200	807	19	878	1990	1073	2262	4.03e-75	286
sp|Q9NRC6|SPTN5_HUMAN	tr|A0A2Y9NXB5|A0A2Y9NXB5_DELLE	21.833	1855	1340	30	1693	3473	4	1822	4.17e-75	286
sp|Q9NRC6|SPTN5_HUMAN	tr|A0A2Y9NXB5|A0A2Y9NXB5_DELLE	21.805	2316	1621	46	878	3066	26	2278	1.55e-74	285
sp|Q9NRC6|SPTN5_HUMAN	tr|A0A2Y9NXB5|A0A2Y9NXB5_DELLE	21.156	1938	1337	34	572	2413	82	1924	8.78e-55	220
sp|Q9NRC6|SPTN5_HUMAN	tr|A0A2Y9NXB5|A0A2Y9NXB5_DELLE	32.159	454	269	4	3066	3480	1052	1505	2.90e-44	185
sp|Q9NRC6|SPTN5_HUMAN	tr|A0A2Y9NXB5|A0A2Y9NXB5_DELLE	30.246	529	359	4	2955	3479	4	526	3.49e-44	185
sp|Q9NRC6|SPTN5_HUMAN	tr|A0A2Y9NXB5|A0A2Y9NXB5_DELLE	24.380	726	516	11	2762	3466	1208	1921	3.84e-40	171
sp|Q9NRC6|SPTN5_HUMAN	tr|A0A2Y9NXB5|A0A2Y9NXB5_DELLE	21.298	986	703	12	410	1374	18	951	2.51e-35	155
sp|Q9NRC6|SPTN5_HUMAN	tr|A0A2Y9NXB5|A0A2Y9NXB5_DELLE	27.273	363	257	3	450	810	598	955	1.10e-26	127
sp|Q9NRC6|SPTN5_HUMAN	tr|A0A2Y9NXB5|A0A2Y9NXB5_DELLE	20.756	1084	750	22	613	1638	1065	2097	1.56e-25	123
sp|Q9NRC6|SPTN5_HUMAN	tr|A0A2Y9NXB5|A0A2Y9NXB5_DELLE	25.122	410	294	5	393	800	1638	2036	3.53e-21	109
sp|Q9NRC6|SPTN5_HUMAN	tr|A0A2Y9NXB5|A0A2Y9NXB5_DELLE	19.369	919	662	14	510	1404	1210	2073	1.10e-13	84.3
sp|Q9NRC6|SPTN5_HUMAN	tr|A0A2Y9NXB5|A0A2Y9NXB5_DELLE	18.818	1015	746	17	430	1417	1237	2200	2.12e-12	80.1
sp|Q9NRC6|SPTN5_HUMAN	tr|A0A2Y9NXB5|A0A2Y9NXB5_DELLE	21.457	508	351	11	317	808	160	635	1.22e-05	57.8
sp|Q9NRC6|SPTN5_HUMAN	tr|R0KCM8|R0KCM8_ANAPL	30.996	1155	710	19	103	1226	1	1099	1.04e-137	468
sp|Q9NRC6|SPTN5_HUMAN	tr|R0KCM8|R0KCM8_ANAPL	23.606	771	552	11	2624	3364	261	1024	2.41e-36	158
sp|Q9NRC6|SPTN5_HUMAN	tr|R0KCM8|R0KCM8_ANAPL	22.727	748	545	14	1352	2076	370	1107	1.10e-21	110
sp|Q9NRC6|SPTN5_HUMAN	tr|R0KCM8|R0KCM8_ANAPL	22.018	763	545	15	2608	3339	363	1106	2.53e-16	92.8
sp|Q9NRC6|SPTN5_HUMAN	tr|R0KCM8|R0KCM8_ANAPL	23.052	616	430	15	2888	3467	197	804	1.40e-15	90.5
sp|Q9NRC6|SPTN5_HUMAN	tr|R0KCM8|R0KCM8_ANAPL	22.154	650	444	17	1848	2452	213	845	1.64e-12	80.1
sp|Q9NRC6|SPTN5_HUMAN	tr|R0KCM8|R0KCM8_ANAPL	20.334	718	524	14	967	1651	404	1106	1.07e-06	61.2
sp|Q9NRC6|SPTN5_HUMAN	tr|A0A2U3VD87|A0A2U3VD87_ODORO	23.914	2141	1520	27	1247	3306	82	2194	1.20e-137	491
sp|Q9NRC6|SPTN5_HUMAN	tr|A0A2U3VD87|A0A2U3VD87_ODORO	31.962	948	631	4	2120	3062	15	953	1.15e-126	456
sp|Q9NRC6|SPTN5_HUMAN	tr|A0A2U3VD87|A0A2U3VD87_ODORO	24.509	1681	1113	28	450	1990	598	2262	6.45e-105	385
sp|Q9NRC6|SPTN5_HUMAN	tr|A0A2U3VD87|A0A2U3VD87_ODORO	23.909	2154	1428	43	631	2678	36	2084	5.48e-102	375
sp|Q9NRC6|SPTN5_HUMAN	tr|A0A2U3VD87|A0A2U3VD87_ODORO	21.904	2059	1493	27	1024	2999	62	2088	5.63e-85	319
sp|Q9NRC6|SPTN5_HUMAN	tr|A0A2U3VD87|A0A2U3VD87_ODORO	21.887	1855	1339	30	1693	3473	4	1822	8.36e-74	282
sp|Q9NRC6|SPTN5_HUMAN	tr|A0A2U3VD87|A0A2U3VD87_ODORO	26.492	955	676	12	1594	2534	12	954	2.44e-73	281
sp|Q9NRC6|SPTN5_HUMAN	tr|A0A2U3VD87|A0A2U3VD87_ODORO	21.104	1938	1338	35	572	2413	82	1924	1.87e-53	215
sp|Q9NRC6|SPTN5_HUMAN	tr|A0A2U3VD87|A0A2U3VD87_ODORO	22.789	961	685	11	2580	3489	1095	2049	1.43e-49	202
sp|Q9NRC6|SPTN5_HUMAN	tr|A0A2U3VD87|A0A2U3VD87_ODORO	23.947	973	705	15	1281	2230	11	971	1.35e-44	186
sp|Q9NRC6|SPTN5_HUMAN	tr|A0A2U3VD87|A0A2U3VD87_ODORO	32.599	454	267	4	3066	3480	1052	1505	2.43e-44	185
sp|Q9NRC6|SPTN5_HUMAN	tr|A0A2U3VD87|A0A2U3VD87_ODORO	30.246	529	359	4	2955	3479	4	526	2.64e-44	185
sp|Q9NRC6|SPTN5_HUMAN	tr|A0A2U3VD87|A0A2U3VD87_ODORO	22.872	940	694	12	878	1796	26	955	3.92e-44	184
sp|Q9NRC6|SPTN5_HUMAN	tr|A0A2U3VD87|A0A2U3VD87_ODORO	21.037	984	704	12	410	1372	18	949	1.48e-32	146
sp|Q9NRC6|SPTN5_HUMAN	tr|A0A2U3VD87|A0A2U3VD87_ODORO	25.122	410	294	5	393	800	1638	2036	4.19e-22	112
sp|Q9NRC6|SPTN5_HUMAN	tr|G3UBG5|G3UBG5_LOXAF	24.598	1988	1387	26	1247	3166	82	2025	1.36e-137	491
sp|Q9NRC6|SPTN5_HUMAN	tr|G3UBG5|G3UBG5_LOXAF	31.962	948	631	4	2120	3062	15	953	3.71e-128	460
sp|Q9NRC6|SPTN5_HUMAN	tr|G3UBG5|G3UBG5_LOXAF	24.515	1599	1084	24	450	1941	598	2180	1.23e-109	400
sp|Q9NRC6|SPTN5_HUMAN	tr|G3UBG5|G3UBG5_LOXAF	22.782	2063	1460	37	1281	3267	11	2016	8.45e-88	328
sp|Q9NRC6|SPTN5_HUMAN	tr|G3UBG5|G3UBG5_LOXAF	21.963	2058	1473	29	1024	2999	62	2068	4.52e-85	319
sp|Q9NRC6|SPTN5_HUMAN	tr|G3UBG5|G3UBG5_LOXAF	25.221	1360	884	28	2190	3480	190	1485	2.86e-75	287
sp|Q9NRC6|SPTN5_HUMAN	tr|G3UBG5|G3UBG5_LOXAF	21.828	2144	1563	40	878	2947	26	2130	6.09e-75	286
sp|Q9NRC6|SPTN5_HUMAN	tr|G3UBG5|G3UBG5_LOXAF	22.168	1854	1315	35	1693	3473	4	1802	3.34e-72	277
sp|Q9NRC6|SPTN5_HUMAN	tr|G3UBG5|G3UBG5_LOXAF	23.723	822	606	9	2683	3489	1214	2029	1.47e-49	202
sp|Q9NRC6|SPTN5_HUMAN	tr|G3UBG5|G3UBG5_LOXAF	30.435	529	358	4	2955	3479	4	526	3.10e-45	188
sp|Q9NRC6|SPTN5_HUMAN	tr|G3UBG5|G3UBG5_LOXAF	24.242	726	517	11	2762	3466	1188	1901	2.13e-40	172
sp|Q9NRC6|SPTN5_HUMAN	tr|G3UBG5|G3UBG5_LOXAF	20.349	2118	1462	46	309	2326	152	2144	4.21e-40	171
sp|Q9NRC6|SPTN5_HUMAN	tr|G3UBG5|G3UBG5_LOXAF	21.298	986	703	12	410	1374	18	951	1.19e-34	153
sp|Q9NRC6|SPTN5_HUMAN	sp|P16546|SPTN1_MOUSE	24.686	1989	1399	23	1247	3166	82	2040	1.51e-137	491
sp|Q9NRC6|SPTN5_HUMAN	sp|P16546|SPTN1_MOUSE	32.169	945	633	3	2120	3062	15	953	3.50e-128	460
sp|Q9NRC6|SPTN5_HUMAN	sp|P16546|SPTN1_MOUSE	21.741	2056	1495	27	1024	2999	62	2083	3.80e-83	313
sp|Q9NRC6|SPTN5_HUMAN	sp|P16546|SPTN1_MOUSE	22.692	2080	1456	39	1281	3267	11	2031	2.97e-81	307
sp|Q9NRC6|SPTN5_HUMAN	sp|P16546|SPTN1_MOUSE	28.606	818	561	7	891	1691	144	955	2.03e-74	284
sp|Q9NRC6|SPTN5_HUMAN	sp|P16546|SPTN1_MOUSE	21.850	1849	1342	31	1693	3473	4	1817	5.91e-72	276
sp|Q9NRC6|SPTN5_HUMAN	sp|P16546|SPTN1_MOUSE	30.813	529	356	4	2955	3479	4	526	1.86e-45	189
sp|Q9NRC6|SPTN5_HUMAN	sp|P16546|SPTN1_MOUSE	22.979	940	693	13	878	1796	26	955	2.25e-45	189
sp|Q9NRC6|SPTN5_HUMAN	sp|P16546|SPTN1_MOUSE	32.159	454	269	5	3066	3480	1052	1505	5.21e-44	184
sp|Q9NRC6|SPTN5_HUMAN	sp|P16546|SPTN1_MOUSE	24.100	722	518	10	2762	3466	1208	1916	2.50e-40	172
sp|Q9NRC6|SPTN5_HUMAN	sp|P16546|SPTN1_MOUSE	21.775	969	693	11	419	1374	35	951	8.76e-36	157
sp|Q9NRC6|SPTN5_HUMAN	sp|P16546|SPTN1_MOUSE	21.218	952	675	12	539	1466	1123	2023	1.42e-32	146
sp|Q9NRC6|SPTN5_HUMAN	sp|P16546|SPTN1_MOUSE	21.204	1080	745	21	613	1638	1065	2092	7.43e-29	134
sp|Q9NRC6|SPTN5_HUMAN	sp|P16546|SPTN1_MOUSE	27.273	363	257	3	450	810	598	955	1.52e-26	127
sp|Q9NRC6|SPTN5_HUMAN	sp|P16546|SPTN1_MOUSE	25.122	410	294	5	393	800	1633	2031	5.57e-22	112
sp|Q9NRC6|SPTN5_HUMAN	sp|P16546|SPTN1_MOUSE	22.337	582	379	9	436	1007	1462	1980	4.32e-21	108
sp|Q9NRC6|SPTN5_HUMAN	sp|P16546|SPTN1_MOUSE	19.582	909	667	14	510	1404	1210	2068	4.70e-12	79.0
sp|Q9NRC6|SPTN5_HUMAN	tr|G5ASE4|G5ASE4_HETGA	24.096	2158	1506	30	1247	3306	82	2205	2.01e-137	490
sp|Q9NRC6|SPTN5_HUMAN	tr|G5ASE4|G5ASE4_HETGA	31.524	958	632	5	2120	3062	15	963	3.67e-125	451
sp|Q9NRC6|SPTN5_HUMAN	tr|G5ASE4|G5ASE4_HETGA	23.171	2283	1519	48	631	2785	36	2211	3.26e-97	359
sp|Q9NRC6|SPTN5_HUMAN	tr|G5ASE4|G5ASE4_HETGA	22.382	2091	1465	32	1281	3267	11	2047	1.86e-85	321
sp|Q9NRC6|SPTN5_HUMAN	tr|G5ASE4|G5ASE4_HETGA	21.852	2073	1488	31	1024	2999	62	2099	3.17e-81	307
sp|Q9NRC6|SPTN5_HUMAN	tr|G5ASE4|G5ASE4_HETGA	24.666	1196	807	19	878	1990	1083	2267	1.95e-76	291
sp|Q9NRC6|SPTN5_HUMAN	tr|G5ASE4|G5ASE4_HETGA	22.085	1861	1339	33	1693	3473	4	1833	3.75e-75	287
sp|Q9NRC6|SPTN5_HUMAN	tr|G5ASE4|G5ASE4_HETGA	21.540	1727	1195	33	458	2100	508	2158	6.58e-69	266
sp|Q9NRC6|SPTN5_HUMAN	tr|G5ASE4|G5ASE4_HETGA	20.939	1939	1351	32	572	2413	82	1935	2.51e-54	218
sp|Q9NRC6|SPTN5_HUMAN	tr|G5ASE4|G5ASE4_HETGA	32.379	454	268	5	3066	3480	1062	1515	1.57e-44	186
sp|Q9NRC6|SPTN5_HUMAN	tr|G5ASE4|G5ASE4_HETGA	19.768	1811	1277	30	562	2273	506	2239	5.26e-42	177
sp|Q9NRC6|SPTN5_HUMAN	tr|G5ASE4|G5ASE4_HETGA	24.347	727	516	11	2762	3466	1218	1932	3.60e-41	175
sp|Q9NRC6|SPTN5_HUMAN	tr|G5ASE4|G5ASE4_HETGA	21.185	996	702	12	410	1374	18	961	2.21e-34	152
sp|Q9NRC6|SPTN5_HUMAN	tr|G5ASE4|G5ASE4_HETGA	27.273	363	257	3	450	810	608	965	7.40e-27	127
sp|Q9NRC6|SPTN5_HUMAN	tr|G5ASE4|G5ASE4_HETGA	25.122	410	294	5	393	800	1649	2047	6.38e-22	111
sp|Q9NRC6|SPTN5_HUMAN	tr|G5ASE4|G5ASE4_HETGA	24.754	509	355	9	290	791	1445	1932	3.06e-21	109
sp|Q9NRC6|SPTN5_HUMAN	tr|G5ASE4|G5ASE4_HETGA	23.285	627	403	13	396	1007	1433	1996	6.80e-21	108
sp|Q9NRC6|SPTN5_HUMAN	tr|G5ASE4|G5ASE4_HETGA	21.442	527	354	13	309	808	152	645	7.74e-05	55.1
sp|Q9NRC6|SPTN5_HUMAN	tr|G3Q393|G3Q393_GASAC	23.931	2152	1506	30	1247	3306	115	2227	2.28e-137	490
sp|Q9NRC6|SPTN5_HUMAN	tr|G3Q393|G3Q393_GASAC	32.207	947	632	4	2120	3062	48	988	1.38e-126	455
sp|Q9NRC6|SPTN5_HUMAN	tr|G3Q393|G3Q393_GASAC	23.810	2037	1400	30	890	2822	176	2164	5.85e-107	391
sp|Q9NRC6|SPTN5_HUMAN	tr|G3Q393|G3Q393_GASAC	23.768	1725	1144	29	421	1990	587	2295	2.80e-101	373
sp|Q9NRC6|SPTN5_HUMAN	tr|G3Q393|G3Q393_GASAC	21.354	2009	1473	26	1535	3471	92	2065	2.01e-79	301
sp|Q9NRC6|SPTN5_HUMAN	tr|G3Q393|G3Q393_GASAC	24.168	1382	896	27	2190	3480	223	1543	1.61e-78	298
sp|Q9NRC6|SPTN5_HUMAN	tr|G3Q393|G3Q393_GASAC	20.916	2008	1407	33	441	2352	187	2109	7.47e-67	259
sp|Q9NRC6|SPTN5_HUMAN	tr|G3Q393|G3Q393_GASAC	24.617	914	667	10	2571	3471	72	976	6.77e-56	223
sp|Q9NRC6|SPTN5_HUMAN	tr|G3Q393|G3Q393_GASAC	20.684	1987	1383	45	440	2326	304	2197	4.05e-45	188
sp|Q9NRC6|SPTN5_HUMAN	tr|G3Q393|G3Q393_GASAC	23.824	978	702	15	1281	2230	44	1006	1.31e-44	186
sp|Q9NRC6|SPTN5_HUMAN	tr|G3Q393|G3Q393_GASAC	30.314	541	361	8	2947	3479	29	561	1.72e-43	182
sp|Q9NRC6|SPTN5_HUMAN	tr|G3Q393|G3Q393_GASAC	23.416	931	654	20	878	1772	59	966	3.68e-42	178
sp|Q9NRC6|SPTN5_HUMAN	tr|G3Q393|G3Q393_GASAC	23.361	732	537	9	2762	3479	1246	1967	3.16e-40	172
sp|Q9NRC6|SPTN5_HUMAN	tr|G3Q393|G3Q393_GASAC	21.717	990	722	16	2205	3169	27	988	7.17e-38	164
sp|Q9NRC6|SPTN5_HUMAN	tr|G3Q393|G3Q393_GASAC	22.921	938	657	13	450	1374	102	986	1.73e-37	162
sp|Q9NRC6|SPTN5_HUMAN	tr|G3Q393|G3Q393_GASAC	22.029	976	699	16	1064	1994	18	976	2.22e-34	152
sp|Q9NRC6|SPTN5_HUMAN	tr|G3Q393|G3Q393_GASAC	25.122	410	294	5	393	800	1671	2069	3.41e-20	105
sp|Q9NRC6|SPTN5_HUMAN	tr|G3Q393|G3Q393_GASAC	22.690	617	403	13	401	1007	1466	2018	9.27e-20	104
sp|Q9NRC6|SPTN5_HUMAN	tr|A0A060XII9|A0A060XII9_ONCMY	23.989	2151	1489	28	1247	3306	82	2177	3.89e-137	489
sp|Q9NRC6|SPTN5_HUMAN	tr|A0A060XII9|A0A060XII9_ONCMY	31.751	948	633	4	2120	3062	15	953	3.61e-125	451
sp|Q9NRC6|SPTN5_HUMAN	tr|A0A060XII9|A0A060XII9_ONCMY	24.373	1953	1337	33	1594	3466	12	1904	1.16e-116	423
sp|Q9NRC6|SPTN5_HUMAN	tr|A0A060XII9|A0A060XII9_ONCMY	23.532	2027	1401	27	890	2822	143	2114	5.48e-109	398
sp|Q9NRC6|SPTN5_HUMAN	tr|A0A060XII9|A0A060XII9_ONCMY	24.269	1710	1139	30	421	1990	552	2245	4.36e-105	385
sp|Q9NRC6|SPTN5_HUMAN	tr|A0A060XII9|A0A060XII9_ONCMY	23.333	2160	1424	42	627	2678	32	2067	9.48e-102	374
sp|Q9NRC6|SPTN5_HUMAN	tr|A0A060XII9|A0A060XII9_ONCMY	23.407	2072	1439	37	1281	3267	11	2019	3.90e-90	336
sp|Q9NRC6|SPTN5_HUMAN	tr|A0A060XII9|A0A060XII9_ONCMY	22.308	2062	1466	31	1024	3000	62	2072	3.33e-86	323
sp|Q9NRC6|SPTN5_HUMAN	tr|A0A060XII9|A0A060XII9_ONCMY	22.472	1869	1312	33	1693	3482	4	1814	1.42e-77	295
sp|Q9NRC6|SPTN5_HUMAN	tr|A0A060XII9|A0A060XII9_ONCMY	21.825	2291	1634	50	878	3066	26	2261	7.29e-76	289
sp|Q9NRC6|SPTN5_HUMAN	tr|A0A060XII9|A0A060XII9_ONCMY	21.526	1756	1185	35	441	2100	472	2130	6.60e-68	263
sp|Q9NRC6|SPTN5_HUMAN	tr|A0A060XII9|A0A060XII9_ONCMY	23.558	815	605	6	2671	3471	1205	2015	1.84e-49	202
sp|Q9NRC6|SPTN5_HUMAN	tr|A0A060XII9|A0A060XII9_ONCMY	20.683	2050	1416	40	503	2459	14	1946	8.13e-48	197
sp|Q9NRC6|SPTN5_HUMAN	tr|A0A060XII9|A0A060XII9_ONCMY	20.883	2016	1349	48	430	2326	259	2147	7.28e-45	187
sp|Q9NRC6|SPTN5_HUMAN	tr|A0A060XII9|A0A060XII9_ONCMY	21.902	936	667	11	450	1374	69	951	1.08e-34	153
sp|Q9NRC6|SPTN5_HUMAN	tr|A0A060XII9|A0A060XII9_ONCMY	22.632	623	401	12	401	1007	1411	1968	1.53e-23	117
sp|Q9NRC6|SPTN5_HUMAN	tr|A0A060XII9|A0A060XII9_ONCMY	24.634	410	296	5	393	800	1621	2019	1.32e-18	100
sp|Q9NRC6|SPTN5_HUMAN	tr|G1MB00|G1MB00_AILME	23.798	2143	1522	28	1247	3306	82	2196	4.55e-137	489
sp|Q9NRC6|SPTN5_HUMAN	tr|G1MB00|G1MB00_AILME	31.857	948	632	4	2120	3062	15	953	3.35e-127	457
sp|Q9NRC6|SPTN5_HUMAN	tr|G1MB00|G1MB00_AILME	24.361	1683	1115	29	450	1990	598	2264	1.28e-103	380
sp|Q9NRC6|SPTN5_HUMAN	tr|G1MB00|G1MB00_AILME	21.786	2061	1495	28	1024	2999	62	2090	2.64e-84	317
sp|Q9NRC6|SPTN5_HUMAN	tr|G1MB00|G1MB00_AILME	21.915	2318	1618	48	878	3066	26	2280	1.42e-75	288
sp|Q9NRC6|SPTN5_HUMAN	tr|G1MB00|G1MB00_AILME	21.953	1854	1339	31	1693	3473	4	1822	8.83e-75	286
sp|Q9NRC6|SPTN5_HUMAN	tr|G1MB00|G1MB00_AILME	21.120	1946	1330	37	572	2413	82	1926	1.46e-53	216
sp|Q9NRC6|SPTN5_HUMAN	tr|G1MB00|G1MB00_AILME	22.949	963	683	12	2580	3489	1095	2051	1.63e-50	206
sp|Q9NRC6|SPTN5_HUMAN	tr|G1MB00|G1MB00_AILME	23.947	973	705	15	1281	2230	11	971	1.19e-45	189
sp|Q9NRC6|SPTN5_HUMAN	tr|G1MB00|G1MB00_AILME	30.246	529	359	4	2955	3479	4	526	1.71e-44	186
sp|Q9NRC6|SPTN5_HUMAN	tr|G1MB00|G1MB00_AILME	32.379	454	268	4	3066	3480	1052	1505	6.33e-44	184
sp|Q9NRC6|SPTN5_HUMAN	tr|G1MB00|G1MB00_AILME	21.240	984	702	12	410	1372	18	949	7.28e-35	154
sp|Q9NRC6|SPTN5_HUMAN	tr|G1MB00|G1MB00_AILME	23.114	623	400	11	401	1007	1428	1987	7.03e-24	118
sp|Q9NRC6|SPTN5_HUMAN	tr|G1MB00|G1MB00_AILME	25.783	415	287	9	393	800	1638	2038	9.14e-22	111
sp|Q9NRC6|SPTN5_HUMAN	tr|A0A3Q0DBM8|A0A3Q0DBM8_MESAU	24.624	1994	1399	24	1247	3166	82	2045	2.17e-136	487
sp|Q9NRC6|SPTN5_HUMAN	tr|A0A3Q0DBM8|A0A3Q0DBM8_MESAU	32.381	945	631	3	2120	3062	15	953	1.78e-130	468
sp|Q9NRC6|SPTN5_HUMAN	tr|A0A3Q0DBM8|A0A3Q0DBM8_MESAU	21.661	2059	1498	27	1024	2999	62	2088	4.98e-84	316
sp|Q9NRC6|SPTN5_HUMAN	tr|A0A3Q0DBM8|A0A3Q0DBM8_MESAU	22.751	2079	1461	39	1281	3267	11	2036	4.61e-83	313
sp|Q9NRC6|SPTN5_HUMAN	tr|A0A3Q0DBM8|A0A3Q0DBM8_MESAU	28.362	818	563	7	891	1691	144	955	9.90e-74	282
sp|Q9NRC6|SPTN5_HUMAN	tr|A0A3Q0DBM8|A0A3Q0DBM8_MESAU	21.899	1854	1340	31	1693	3473	4	1822	9.62e-73	279
sp|Q9NRC6|SPTN5_HUMAN	tr|A0A3Q0DBM8|A0A3Q0DBM8_MESAU	30.624	529	357	4	2955	3479	4	526	1.38e-45	189
sp|Q9NRC6|SPTN5_HUMAN	tr|A0A3Q0DBM8|A0A3Q0DBM8_MESAU	23.231	947	682	15	878	1796	26	955	1.39e-45	189
sp|Q9NRC6|SPTN5_HUMAN	tr|A0A3Q0DBM8|A0A3Q0DBM8_MESAU	32.308	455	267	6	3066	3480	1052	1505	6.74e-44	184
sp|Q9NRC6|SPTN5_HUMAN	tr|A0A3Q0DBM8|A0A3Q0DBM8_MESAU	24.105	726	518	11	2762	3466	1208	1921	5.30e-39	167
sp|Q9NRC6|SPTN5_HUMAN	tr|A0A3Q0DBM8|A0A3Q0DBM8_MESAU	21.672	969	694	13	419	1374	35	951	4.17e-36	158
sp|Q9NRC6|SPTN5_HUMAN	tr|A0A3Q0DBM8|A0A3Q0DBM8_MESAU	21.437	863	608	10	623	1466	1217	2028	2.95e-31	142
sp|Q9NRC6|SPTN5_HUMAN	tr|A0A3Q0DBM8|A0A3Q0DBM8_MESAU	21.198	1085	744	23	613	1638	1065	2097	2.64e-27	129
sp|Q9NRC6|SPTN5_HUMAN	tr|A0A3Q0DBM8|A0A3Q0DBM8_MESAU	27.273	363	257	3	450	810	598	955	7.48e-27	127
sp|Q9NRC6|SPTN5_HUMAN	tr|A0A3Q0DBM8|A0A3Q0DBM8_MESAU	22.696	586	377	10	436	1007	1462	1985	2.38e-23	116
sp|Q9NRC6|SPTN5_HUMAN	tr|A0A3Q0DBM8|A0A3Q0DBM8_MESAU	25.122	410	294	5	393	800	1638	2036	5.82e-22	111
sp|Q9NRC6|SPTN5_HUMAN	tr|A0A3Q0DBM8|A0A3Q0DBM8_MESAU	19.457	920	660	15	510	1404	1210	2073	4.93e-13	82.4
sp|Q9NRC6|SPTN5_HUMAN	tr|A0A3Q0DBM8|A0A3Q0DBM8_MESAU	18.998	1158	822	22	317	1417	1102	2200	1.79e-11	77.0
sp|Q9NRC6|SPTN5_HUMAN	tr|A0A3Q0DBM8|A0A3Q0DBM8_MESAU	21.318	516	358	11	309	808	152	635	8.98e-06	58.5
sp|Q9NRC6|SPTN5_HUMAN	sp|Q62261|SPTB2_MOUSE	35.567	776	489	6	40	810	40	809	4.92e-136	485
sp|Q9NRC6|SPTN5_HUMAN	sp|Q62261|SPTB2_MOUSE	24.971	1742	1231	30	1862	3556	448	2160	6.66e-120	433
sp|Q9NRC6|SPTN5_HUMAN	sp|Q62261|SPTB2_MOUSE	25.664	1243	901	12	884	2107	837	2075	3.58e-107	392
sp|Q9NRC6|SPTN5_HUMAN	sp|Q62261|SPTB2_MOUSE	22.147	1621	1209	21	1353	2939	462	2063	7.42e-85	318
sp|Q9NRC6|SPTN5_HUMAN	sp|Q62261|SPTB2_MOUSE	21.295	1606	1224	19	1049	2624	475	2070	4.36e-70	270
sp|Q9NRC6|SPTN5_HUMAN	sp|Q62261|SPTB2_MOUSE	21.600	1375	958	32	631	1960	416	1715	1.06e-40	173
sp|Q9NRC6|SPTN5_HUMAN	sp|Q62261|SPTB2_MOUSE	20.588	1462	1031	35	430	1789	642	2075	5.91e-32	144
sp|Q9NRC6|SPTN5_HUMAN	sp|Q62261|SPTB2_MOUSE	22.528	617	446	10	2887	3477	296	906	5.57e-20	105
sp|Q9NRC6|SPTN5_HUMAN	sp|Q62261|SPTB2_MOUSE	29.231	130	85	3	3533	3655	2194	2323	2.96e-05	56.6
sp|Q9NRC6|SPTN5_HUMAN	sp|Q62261|SPTB2_MOUSE	21.406	640	438	15	393	1025	1355	1936	4.45e-04	52.8
sp|Q9NRC6|SPTN5_HUMAN	tr|A0A1S3FBR7|A0A1S3FBR7_DIPOR	35.567	776	489	6	40	810	40	809	6.52e-136	485
sp|Q9NRC6|SPTN5_HUMAN	tr|A0A1S3FBR7|A0A1S3FBR7_DIPOR	25.197	1651	1176	25	1862	3477	448	2074	2.71e-119	431
sp|Q9NRC6|SPTN5_HUMAN	tr|A0A1S3FBR7|A0A1S3FBR7_DIPOR	25.620	1249	906	12	878	2107	831	2075	9.69e-108	394
sp|Q9NRC6|SPTN5_HUMAN	tr|A0A1S3FBR7|A0A1S3FBR7_DIPOR	21.962	1621	1212	21	1353	2939	462	2063	1.90e-82	311
sp|Q9NRC6|SPTN5_HUMAN	tr|A0A1S3FBR7|A0A1S3FBR7_DIPOR	21.402	1612	1215	20	1049	2624	475	2070	1.89e-69	268
sp|Q9NRC6|SPTN5_HUMAN	tr|A0A1S3FBR7|A0A1S3FBR7_DIPOR	21.645	1386	944	33	631	1960	416	1715	5.04e-41	174
sp|Q9NRC6|SPTN5_HUMAN	tr|A0A1S3FBR7|A0A1S3FBR7_DIPOR	20.763	1416	976	35	484	1789	696	2075	9.69e-31	140
sp|Q9NRC6|SPTN5_HUMAN	tr|A0A1S3FBR7|A0A1S3FBR7_DIPOR	22.528	617	446	10	2887	3477	296	906	9.45e-20	104
sp|Q9NRC6|SPTN5_HUMAN	tr|A0A1S3FBR7|A0A1S3FBR7_DIPOR	30.612	147	94	4	3516	3655	2179	2324	2.47e-06	60.1
sp|Q9NRC6|SPTN5_HUMAN	tr|A0A1S3FBR7|A0A1S3FBR7_DIPOR	21.406	640	438	15	393	1025	1355	1936	5.72e-04	52.4
sp|Q9NRC6|SPTN5_HUMAN	tr|A0A060W6G7|A0A060W6G7_ONCMY	34.960	758	483	5	34	787	35	786	7.89e-136	470
sp|Q9NRC6|SPTN5_HUMAN	tr|A0A060W6G7|A0A060W6G7_ONCMY	23.284	816	598	12	2668	3465	411	1216	6.01e-34	150
sp|Q9NRC6|SPTN5_HUMAN	tr|A0A060W6G7|A0A060W6G7_ONCMY	22.492	907	667	16	1329	2208	438	1335	4.21e-28	131
sp|Q9NRC6|SPTN5_HUMAN	tr|A0A060W6G7|A0A060W6G7_ONCMY	21.985	796	576	16	1049	1815	476	1255	8.07e-22	110
sp|Q9NRC6|SPTN5_HUMAN	tr|A0A060W6G7|A0A060W6G7_ONCMY	23.093	944	627	22	652	1561	436	1314	5.02e-20	105
sp|Q9NRC6|SPTN5_HUMAN	tr|A0A060W6G7|A0A060W6G7_ONCMY	22.913	611	430	12	2887	3467	297	896	5.13e-19	101
sp|Q9NRC6|SPTN5_HUMAN	tr|A0A060W6G7|A0A060W6G7_ONCMY	21.596	852	563	21	2013	2803	486	1293	2.33e-16	93.2
sp|Q9NRC6|SPTN5_HUMAN	tr|A0A060W6G7|A0A060W6G7_ONCMY	20.267	898	680	16	2573	3447	418	1302	5.78e-16	91.7
sp|Q9NRC6|SPTN5_HUMAN	tr|A0A060W6G7|A0A060W6G7_ONCMY	21.457	1016	678	24	711	1676	381	1326	4.63e-13	82.0
sp|Q9NRC6|SPTN5_HUMAN	tr|A0A060W6G7|A0A060W6G7_ONCMY	22.115	520	379	10	876	1377	829	1340	4.22e-11	75.9
sp|Q9NRC6|SPTN5_HUMAN	tr|A0A060W6G7|A0A060W6G7_ONCMY	20.534	862	651	13	2077	2916	451	1300	2.51e-08	66.6
sp|Q9NRC6|SPTN5_HUMAN	tr|A0A060W6G7|A0A060W6G7_ONCMY	20.115	696	530	12	2802	3480	438	1124	5.22e-08	65.5
sp|Q9NRC6|SPTN5_HUMAN	tr|A0A060W6G7|A0A060W6G7_ONCMY	22.182	275	209	3	549	819	439	712	5.58e-05	55.5
sp|Q9NRC6|SPTN5_HUMAN	tr|A0A060W6G7|A0A060W6G7_ONCMY	22.191	356	253	6	459	801	561	905	0.001	51.2
sp|Q9NRC6|SPTN5_HUMAN	tr|A0A5G3KLS3|A0A5G3KLS3_XENTR	24.294	2194	1524	33	1191	3306	30	2164	3.96e-135	483
sp|Q9NRC6|SPTN5_HUMAN	tr|A0A5G3KLS3|A0A5G3KLS3_XENTR	31.751	948	633	4	2120	3062	15	953	2.72e-124	447
sp|Q9NRC6|SPTN5_HUMAN	tr|A0A5G3KLS3|A0A5G3KLS3_XENTR	24.719	2043	1358	39	886	2825	139	2104	1.45e-109	400
sp|Q9NRC6|SPTN5_HUMAN	tr|A0A5G3KLS3|A0A5G3KLS3_XENTR	23.902	1707	1147	29	409	1990	553	2232	8.45e-102	374
sp|Q9NRC6|SPTN5_HUMAN	tr|A0A5G3KLS3|A0A5G3KLS3_XENTR	22.854	2144	1433	43	631	2678	36	2054	2.46e-87	327
sp|Q9NRC6|SPTN5_HUMAN	tr|A0A5G3KLS3|A0A5G3KLS3_XENTR	22.147	2068	1457	31	1281	3267	11	2006	2.45e-80	304
sp|Q9NRC6|SPTN5_HUMAN	tr|A0A5G3KLS3|A0A5G3KLS3_XENTR	24.336	1356	899	26	2190	3480	190	1483	4.59e-73	280
sp|Q9NRC6|SPTN5_HUMAN	tr|A0A5G3KLS3|A0A5G3KLS3_XENTR	21.873	1847	1317	34	1694	3473	5	1792	1.37e-63	249
sp|Q9NRC6|SPTN5_HUMAN	tr|A0A5G3KLS3|A0A5G3KLS3_XENTR	21.470	1742	1190	33	441	2100	472	2117	1.06e-62	246
sp|Q9NRC6|SPTN5_HUMAN	tr|A0A5G3KLS3|A0A5G3KLS3_XENTR	22.540	945	678	9	2572	3471	1067	2002	1.21e-46	193
sp|Q9NRC6|SPTN5_HUMAN	tr|A0A5G3KLS3|A0A5G3KLS3_XENTR	20.927	2093	1446	47	299	2303	143	2114	1.34e-41	176
sp|Q9NRC6|SPTN5_HUMAN	tr|A0A5G3KLS3|A0A5G3KLS3_XENTR	23.666	731	525	11	2762	3475	1186	1900	1.58e-35	156
sp|Q9NRC6|SPTN5_HUMAN	tr|A0A5G3KLS3|A0A5G3KLS3_XENTR	21.704	986	699	13	410	1374	18	951	1.68e-35	156
sp|Q9NRC6|SPTN5_HUMAN	tr|A0A5G3KLS3|A0A5G3KLS3_XENTR	24.219	512	345	12	290	791	1413	1891	1.13e-17	97.8
sp|Q9NRC6|SPTN5_HUMAN	tr|A0A2I0M3V0|A0A2I0M3V0_COLLI	23.913	2116	1496	29	1274	3306	145	2229	4.03e-135	483
sp|Q9NRC6|SPTN5_HUMAN	tr|A0A2I0M3V0|A0A2I0M3V0_COLLI	31.302	968	634	5	2120	3062	27	988	1.27e-123	446
sp|Q9NRC6|SPTN5_HUMAN	tr|A0A2I0M3V0|A0A2I0M3V0_COLLI	23.998	2046	1391	31	890	2825	178	2169	1.13e-108	397
sp|Q9NRC6|SPTN5_HUMAN	tr|A0A2I0M3V0|A0A2I0M3V0_COLLI	24.072	1616	1090	25	450	1941	633	2235	3.63e-105	385
sp|Q9NRC6|SPTN5_HUMAN	tr|A0A2I0M3V0|A0A2I0M3V0_COLLI	22.312	2111	1454	35	1281	3267	23	2071	4.16e-81	306
sp|Q9NRC6|SPTN5_HUMAN	tr|A0A2I0M3V0|A0A2I0M3V0_COLLI	21.473	2091	1517	31	1491	3489	27	2084	2.06e-78	298
sp|Q9NRC6|SPTN5_HUMAN	tr|A0A2I0M3V0|A0A2I0M3V0_COLLI	21.843	1877	1336	35	1693	3473	16	1857	6.77e-69	266
sp|Q9NRC6|SPTN5_HUMAN	tr|A0A2I0M3V0|A0A2I0M3V0_COLLI	21.506	1753	1206	37	441	2100	507	2182	3.56e-67	261
sp|Q9NRC6|SPTN5_HUMAN	tr|A0A2I0M3V0|A0A2I0M3V0_COLLI	20.467	2013	1410	33	441	2352	189	2111	2.17e-64	251
sp|Q9NRC6|SPTN5_HUMAN	tr|A0A2I0M3V0|A0A2I0M3V0_COLLI	22.510	964	691	14	878	1796	38	990	1.40e-42	179
sp|Q9NRC6|SPTN5_HUMAN	tr|A0A2I0M3V0|A0A2I0M3V0_COLLI	21.954	870	620	11	515	1374	166	986	4.18e-34	151
sp|Q9NRC6|SPTN5_HUMAN	tr|A0A2I0M3V0|A0A2I0M3V0_COLLI	25.610	410	292	5	393	800	1673	2071	1.43e-21	110
sp|Q9NRC6|SPTN5_HUMAN	tr|A0A2I0M3V0|A0A2I0M3V0_COLLI	22.014	586	381	10	436	1007	1497	2020	5.18e-21	108
sp|Q9NRC6|SPTN5_HUMAN	tr|F7AQ59|F7AQ59_ORNAN	23.850	2109	1485	28	1285	3306	122	2196	6.46e-135	482
sp|Q9NRC6|SPTN5_HUMAN	tr|F7AQ59|F7AQ59_ORNAN	30.875	949	642	4	2120	3062	15	955	1.28e-120	436
sp|Q9NRC6|SPTN5_HUMAN	tr|F7AQ59|F7AQ59_ORNAN	24.195	1678	1122	29	450	1990	600	2264	3.20e-103	379
sp|Q9NRC6|SPTN5_HUMAN	tr|F7AQ59|F7AQ59_ORNAN	22.938	2267	1535	47	631	2785	36	2202	3.49e-96	356
sp|Q9NRC6|SPTN5_HUMAN	tr|F7AQ59|F7AQ59_ORNAN	21.878	1970	1429	26	1107	3000	156	2091	9.27e-86	322
sp|Q9NRC6|SPTN5_HUMAN	tr|F7AQ59|F7AQ59_ORNAN	22.887	2106	1427	44	1281	3267	11	2038	3.13e-80	303
sp|Q9NRC6|SPTN5_HUMAN	tr|F7AQ59|F7AQ59_ORNAN	21.563	1753	1205	34	441	2100	474	2149	3.60e-70	270
sp|Q9NRC6|SPTN5_HUMAN	tr|F7AQ59|F7AQ59_ORNAN	21.865	1866	1328	36	1693	3473	4	1824	4.50e-69	267
sp|Q9NRC6|SPTN5_HUMAN	tr|F7AQ59|F7AQ59_ORNAN	20.972	2017	1395	37	441	2352	156	2078	2.27e-65	254
sp|Q9NRC6|SPTN5_HUMAN	tr|F7AQ59|F7AQ59_ORNAN	20.659	1883	1309	32	624	2413	136	1926	7.32e-51	207
sp|Q9NRC6|SPTN5_HUMAN	tr|F7AQ59|F7AQ59_ORNAN	23.844	822	605	9	2683	3489	1236	2051	4.31e-49	201
sp|Q9NRC6|SPTN5_HUMAN	tr|F7AQ59|F7AQ59_ORNAN	22.884	957	675	16	878	1796	26	957	1.67e-44	186
sp|Q9NRC6|SPTN5_HUMAN	tr|F7AQ59|F7AQ59_ORNAN	31.849	449	267	4	3071	3480	1059	1507	2.62e-42	179
sp|Q9NRC6|SPTN5_HUMAN	tr|F7AQ59|F7AQ59_ORNAN	23.946	735	526	11	2762	3475	1210	1932	1.40e-39	169
sp|Q9NRC6|SPTN5_HUMAN	tr|F7AQ59|F7AQ59_ORNAN	21.486	875	628	9	510	1374	128	953	4.77e-33	148
sp|Q9NRC6|SPTN5_HUMAN	tr|F7AQ59|F7AQ59_ORNAN	22.684	626	407	11	396	1007	1425	1987	7.89e-23	114
sp|Q9NRC6|SPTN5_HUMAN	tr|F7AQ59|F7AQ59_ORNAN	25.366	410	293	5	393	800	1640	2038	4.83e-22	112
sp|Q9NRC6|SPTN5_HUMAN	tr|F7AQ59|F7AQ59_ORNAN	18.905	767	555	11	430	1183	261	973	2.86e-07	63.2
sp|Q9NRC6|SPTN5_HUMAN	tr|G1P9D4|G1P9D4_MYOLU	24.501	2004	1402	27	1247	3166	82	2058	7.23e-135	482
sp|Q9NRC6|SPTN5_HUMAN	tr|G1P9D4|G1P9D4_MYOLU	31.962	948	631	4	2120	3062	15	953	5.16e-128	460
sp|Q9NRC6|SPTN5_HUMAN	tr|G1P9D4|G1P9D4_MYOLU	24.081	1632	1083	28	450	1941	598	2213	2.95e-101	373
sp|Q9NRC6|SPTN5_HUMAN	tr|G1P9D4|G1P9D4_MYOLU	23.537	2290	1504	51	631	2785	36	2213	8.48e-101	371
sp|Q9NRC6|SPTN5_HUMAN	tr|G1P9D4|G1P9D4_MYOLU	21.890	2074	1488	30	1024	2999	62	2101	4.56e-83	313
sp|Q9NRC6|SPTN5_HUMAN	tr|G1P9D4|G1P9D4_MYOLU	22.710	2096	1454	42	1281	3267	11	2049	1.25e-82	311
sp|Q9NRC6|SPTN5_HUMAN	tr|G1P9D4|G1P9D4_MYOLU	22.216	1850	1329	36	1693	3468	4	1817	6.79e-73	280
sp|Q9NRC6|SPTN5_HUMAN	tr|G1P9D4|G1P9D4_MYOLU	21.664	2188	1546	45	878	2947	26	2163	1.47e-72	278
sp|Q9NRC6|SPTN5_HUMAN	tr|G1P9D4|G1P9D4_MYOLU	24.013	912	673	9	2571	3471	39	941	3.80e-53	214
sp|Q9NRC6|SPTN5_HUMAN	tr|G1P9D4|G1P9D4_MYOLU	20.896	1986	1362	39	572	2449	82	1966	5.59e-52	211
sp|Q9NRC6|SPTN5_HUMAN	tr|G1P9D4|G1P9D4_MYOLU	24.570	814	601	8	2668	3473	29	837	5.05e-48	197
sp|Q9NRC6|SPTN5_HUMAN	tr|G1P9D4|G1P9D4_MYOLU	22.548	989	682	14	2572	3489	1087	2062	5.92e-47	194
sp|Q9NRC6|SPTN5_HUMAN	tr|G1P9D4|G1P9D4_MYOLU	32.159	454	269	4	3066	3480	1052	1505	1.53e-44	186
sp|Q9NRC6|SPTN5_HUMAN	tr|G1P9D4|G1P9D4_MYOLU	30.246	529	359	4	2955	3479	4	526	4.56e-44	184
sp|Q9NRC6|SPTN5_HUMAN	tr|G1P9D4|G1P9D4_MYOLU	21.298	986	703	12	410	1374	18	951	1.32e-35	156
sp|Q9NRC6|SPTN5_HUMAN	tr|G1P9D4|G1P9D4_MYOLU	25.822	426	284	12	393	800	1638	2049	5.00e-19	102
sp|Q9NRC6|SPTN5_HUMAN	tr|G1P9D4|G1P9D4_MYOLU	18.762	1034	737	18	430	1417	1237	2213	1.09e-12	81.3
sp|Q9NRC6|SPTN5_HUMAN	tr|G1P9D4|G1P9D4_MYOLU	21.512	516	357	11	309	808	152	635	4.15e-06	59.3
sp|Q9NRC6|SPTN5_HUMAN	tr|A0A2K6N523|A0A2K6N523_RHIBE	24.736	1989	1366	27	1247	3166	82	2008	9.59e-135	481
sp|Q9NRC6|SPTN5_HUMAN	tr|A0A2K6N523|A0A2K6N523_RHIBE	24.179	1675	1134	32	1204	2785	532	2163	2.36e-85	320
sp|Q9NRC6|SPTN5_HUMAN	tr|A0A2K6N523|A0A2K6N523_RHIBE	21.616	2054	1468	31	1024	2999	62	2051	2.68e-79	300
sp|Q9NRC6|SPTN5_HUMAN	tr|A0A2K6N523|A0A2K6N523_RHIBE	22.468	2083	1425	39	1281	3267	11	1999	2.96e-79	300
sp|Q9NRC6|SPTN5_HUMAN	tr|A0A2K6N523|A0A2K6N523_RHIBE	24.517	1138	775	17	878	1941	1036	2163	9.56e-76	289
sp|Q9NRC6|SPTN5_HUMAN	tr|A0A2K6N523|A0A2K6N523_RHIBE	21.263	1853	1316	32	1693	3473	4	1785	2.55e-65	254
sp|Q9NRC6|SPTN5_HUMAN	tr|A0A2K6N523|A0A2K6N523_RHIBE	27.628	818	532	10	891	1691	144	918	5.45e-65	253
sp|Q9NRC6|SPTN5_HUMAN	tr|A0A2K6N523|A0A2K6N523_RHIBE	21.354	1920	1318	33	572	2413	82	1887	4.39e-53	214
sp|Q9NRC6|SPTN5_HUMAN	tr|A0A2K6N523|A0A2K6N523_RHIBE	31.938	454	270	4	3066	3480	1015	1468	8.98e-44	183
sp|Q9NRC6|SPTN5_HUMAN	tr|A0A2K6N523|A0A2K6N523_RHIBE	23.829	726	520	11	2762	3466	1171	1884	1.18e-38	166
sp|Q9NRC6|SPTN5_HUMAN	tr|A0A2K6N523|A0A2K6N523_RHIBE	20.096	1254	920	22	458	1671	778	1989	1.10e-35	157
sp|Q9NRC6|SPTN5_HUMAN	tr|A0A2K6N523|A0A2K6N523_RHIBE	20.664	1084	751	21	613	1638	1028	2060	3.44e-27	129
sp|Q9NRC6|SPTN5_HUMAN	tr|A0A2K6N523|A0A2K6N523_RHIBE	27.273	363	257	3	450	810	561	918	1.57e-26	127
sp|Q9NRC6|SPTN5_HUMAN	tr|A0A2K6N523|A0A2K6N523_RHIBE	23.474	737	500	13	2754	3476	11	697	1.49e-25	123
sp|Q9NRC6|SPTN5_HUMAN	tr|A0A2K6N523|A0A2K6N523_RHIBE	22.524	626	408	11	396	1007	1386	1948	5.80e-22	111
sp|Q9NRC6|SPTN5_HUMAN	tr|A0A2K6N523|A0A2K6N523_RHIBE	25.122	410	294	5	393	800	1601	1999	1.07e-21	110
sp|Q9NRC6|SPTN5_HUMAN	tr|A0A2K6N523|A0A2K6N523_RHIBE	22.596	416	300	4	410	810	18	426	2.30e-14	86.7
sp|Q9NRC6|SPTN5_HUMAN	tr|A0A2K6N523|A0A2K6N523_RHIBE	19.369	919	662	14	510	1404	1173	2036	6.60e-13	82.0
sp|Q9NRC6|SPTN5_HUMAN	tr|A0A2K6N523|A0A2K6N523_RHIBE	18.478	1012	753	16	430	1417	1200	2163	1.41e-11	77.4
sp|Q9NRC6|SPTN5_HUMAN	tr|A0A2K6N523|A0A2K6N523_RHIBE	20.779	385	254	8	430	808	259	598	1.9	40.8
sp|Q9NRC6|SPTN5_HUMAN	tr|A0A455BVU0|A0A455BVU0_PHYMC	31.962	948	631	4	2120	3062	27	965	1.03e-134	459
sp|Q9NRC6|SPTN5_HUMAN	tr|A0A455BVU0|A0A455BVU0_PHYMC	28.362	818	563	7	891	1691	156	967	2.48e-76	284
sp|Q9NRC6|SPTN5_HUMAN	tr|A0A455BVU0|A0A455BVU0_PHYMC	26.516	973	685	13	1576	2534	10	966	1.47e-75	282
sp|Q9NRC6|SPTN5_HUMAN	tr|A0A455BVU0|A0A455BVU0_PHYMC	24.342	912	670	9	2571	3471	51	953	4.33e-55	218
sp|Q9NRC6|SPTN5_HUMAN	tr|A0A455BVU0|A0A455BVU0_PHYMC	24.570	814	601	7	2668	3473	41	849	3.80e-49	199
sp|Q9NRC6|SPTN5_HUMAN	tr|A0A455BVU0|A0A455BVU0_PHYMC	22.872	940	694	12	878	1796	38	967	4.16e-45	186
sp|Q9NRC6|SPTN5_HUMAN	tr|A0A455BVU0|A0A455BVU0_PHYMC	23.814	991	716	16	1263	2230	9	983	4.23e-45	186
sp|Q9NRC6|SPTN5_HUMAN	tr|A0A455BVU0|A0A455BVU0_PHYMC	30.246	529	359	4	2955	3479	16	538	1.65e-44	184
sp|Q9NRC6|SPTN5_HUMAN	tr|A0A455BVU0|A0A455BVU0_PHYMC	23.043	894	668	8	1024	1899	74	965	8.51e-40	169
sp|Q9NRC6|SPTN5_HUMAN	tr|A0A455BVU0|A0A455BVU0_PHYMC	21.339	956	729	10	2223	3169	24	965	9.66e-39	166
sp|Q9NRC6|SPTN5_HUMAN	tr|A0A455BVU0|A0A455BVU0_PHYMC	21.298	986	703	12	410	1374	30	963	2.52e-35	154
sp|Q9NRC6|SPTN5_HUMAN	tr|A0A455BVU0|A0A455BVU0_PHYMC	22.006	977	723	17	1693	2648	16	974	4.87e-30	137
sp|Q9NRC6|SPTN5_HUMAN	tr|A0A455BVU0|A0A455BVU0_PHYMC	20.667	929	654	10	572	1478	94	961	9.10e-29	133
sp|Q9NRC6|SPTN5_HUMAN	tr|A0A455BVU0|A0A455BVU0_PHYMC	27.273	363	257	3	450	810	610	967	1.34e-26	126
sp|Q9NRC6|SPTN5_HUMAN	tr|A0A455BVU0|A0A455BVU0_PHYMC	18.775	751	543	11	430	1167	271	967	1.41e-05	57.4
sp|Q9NRC6|SPTN5_HUMAN	tr|A0A455BVU0|A0A455BVU0_PHYMC	21.457	508	351	11	317	808	172	647	2.42e-05	56.6
sp|Q9NRC6|SPTN5_HUMAN	tr|A0A1L8FAL0|A0A1L8FAL0_XENLA	35.286	751	475	5	40	786	39	782	1.66e-133	477
sp|Q9NRC6|SPTN5_HUMAN	tr|A0A1L8FAL0|A0A1L8FAL0_XENLA	23.498	1664	1180	25	1862	3477	446	2064	2.35e-102	376
sp|Q9NRC6|SPTN5_HUMAN	tr|A0A1L8FAL0|A0A1L8FAL0_XENLA	22.528	1234	934	13	878	2096	828	2054	6.92e-91	338
sp|Q9NRC6|SPTN5_HUMAN	tr|A0A1L8FAL0|A0A1L8FAL0_XENLA	21.236	1634	1200	31	1353	2939	460	2053	1.34e-69	268
sp|Q9NRC6|SPTN5_HUMAN	tr|A0A1L8FAL0|A0A1L8FAL0_XENLA	20.113	1417	991	35	1067	2411	707	2054	1.28e-27	130
sp|Q9NRC6|SPTN5_HUMAN	tr|A0A1L8FAL0|A0A1L8FAL0_XENLA	21.516	739	479	16	549	1260	1393	2057	2.47e-25	122
sp|Q9NRC6|SPTN5_HUMAN	tr|A0A1L8FAL0|A0A1L8FAL0_XENLA	19.744	1722	1193	45	562	2203	449	2061	5.55e-23	115
sp|Q9NRC6|SPTN5_HUMAN	tr|A0A1L8FAL0|A0A1L8FAL0_XENLA	24.116	311	210	8	486	792	1766	2054	3.85e-06	59.7
sp|Q9NRC6|SPTN5_HUMAN	tr|A0A1L8FAL0|A0A1L8FAL0_XENLA	25.954	131	93	2	3527	3653	2187	2317	0.024	47.0
sp|Q9NRC6|SPTN5_HUMAN	tr|A0A1L8FAL0|A0A1L8FAL0_XENLA	17.378	328	266	4	484	810	693	1016	7.5	38.9
sp|Q9NRC6|SPTN5_HUMAN	tr|D6W8J4|D6W8J4_TRICA	23.704	2160	1495	32	1281	3315	15	2146	2.16e-133	477
sp|Q9NRC6|SPTN5_HUMAN	tr|D6W8J4|D6W8J4_TRICA	24.389	1636	1132	26	450	2006	602	2211	6.25e-109	397
sp|Q9NRC6|SPTN5_HUMAN	tr|D6W8J4|D6W8J4_TRICA	22.851	2013	1434	29	891	2846	148	2098	6.59e-107	391
sp|Q9NRC6|SPTN5_HUMAN	tr|D6W8J4|D6W8J4_TRICA	21.151	2033	1528	25	1491	3498	19	2001	1.49e-81	308
sp|Q9NRC6|SPTN5_HUMAN	tr|D6W8J4|D6W8J4_TRICA	21.133	2172	1580	39	1094	3204	38	2137	6.60e-80	302
sp|Q9NRC6|SPTN5_HUMAN	tr|D6W8J4|D6W8J4_TRICA	21.333	2175	1499	53	428	2521	47	2090	1.59e-75	288
sp|Q9NRC6|SPTN5_HUMAN	tr|D6W8J4|D6W8J4_TRICA	23.323	969	708	12	2436	3382	14	969	2.44e-55	221
sp|Q9NRC6|SPTN5_HUMAN	tr|D6W8J4|D6W8J4_TRICA	19.350	2031	1443	35	503	2466	18	1920	4.54e-49	201
sp|Q9NRC6|SPTN5_HUMAN	tr|D6W8J4|D6W8J4_TRICA	19.231	1274	963	14	2223	3479	16	1240	1.83e-45	189
sp|Q9NRC6|SPTN5_HUMAN	tr|D6W8J4|D6W8J4_TRICA	20.481	957	688	13	420	1352	1055	1962	1.89e-21	110
sp|Q9NRC6|SPTN5_HUMAN	tr|D6W8J4|D6W8J4_TRICA	21.160	586	381	13	411	963	1361	1898	1.03e-13	84.7
sp|Q9NRC6|SPTN5_HUMAN	tr|D6W8J4|D6W8J4_TRICA	18.398	1011	744	15	316	1311	1084	2028	6.37e-09	68.9
sp|Q9NRC6|SPTN5_HUMAN	tr|A0A151M5D6|A0A151M5D6_ALLMI	35.135	777	473	6	40	810	43	794	4.30e-133	447
sp|Q9NRC6|SPTN5_HUMAN	tr|A0A151M5D6|A0A151M5D6_ALLMI	25.840	476	328	5	2677	3146	419	875	9.24e-26	123
sp|Q9NRC6|SPTN5_HUMAN	tr|A0A151M5D6|A0A151M5D6_ALLMI	25.451	499	339	9	1275	1755	376	859	1.17e-24	119
sp|Q9NRC6|SPTN5_HUMAN	tr|A0A151M5D6|A0A151M5D6_ALLMI	24.740	578	387	13	2887	3441	299	851	4.17e-17	95.1
sp|Q9NRC6|SPTN5_HUMAN	tr|A0A151M5D6|A0A151M5D6_ALLMI	24.119	369	249	5	3109	3467	429	776	3.79e-14	85.5
sp|Q9NRC6|SPTN5_HUMAN	tr|A0A151M5D6|A0A151M5D6_ALLMI	23.500	400	237	8	642	1038	428	761	6.80e-07	61.6
sp|Q9NRC6|SPTN5_HUMAN	tr|A0A151M5D6|A0A151M5D6_ALLMI	23.965	459	319	7	1735	2183	430	868	1.21e-06	60.8
sp|Q9NRC6|SPTN5_HUMAN	tr|A0A151M5D6|A0A151M5D6_ALLMI	22.271	458	316	8	2150	2596	426	854	8.41e-05	54.7
sp|Q9NRC6|SPTN5_HUMAN	tr|A0A151M5D6|A0A151M5D6_ALLMI	23.529	272	193	2	2023	2287	498	761	4.60e-04	52.4
sp|Q9NRC6|SPTN5_HUMAN	tr|A0A151M5D6|A0A151M5D6_ALLMI	23.137	510	309	13	754	1249	434	874	8.44e-04	51.6
sp|Q9NRC6|SPTN5_HUMAN	tr|A0A151M5D6|A0A151M5D6_ALLMI	20.080	503	345	11	2221	2701	386	853	0.003	49.7
sp|Q9NRC6|SPTN5_HUMAN	tr|A0A151M5D6|A0A151M5D6_ALLMI	25.182	274	194	5	1066	1333	585	853	0.17	43.9
sp|Q9NRC6|SPTN5_HUMAN	tr|A0A151M5D6|A0A151M5D6_ALLMI	20.968	434	293	11	1862	2275	451	854	1.4	41.2
sp|Q9NRC6|SPTN5_HUMAN	tr|A0A2U3YZT6|A0A2U3YZT6_LEPWE	31.857	948	632	4	2120	3062	15	953	6.40e-133	455
sp|Q9NRC6|SPTN5_HUMAN	tr|A0A2U3YZT6|A0A2U3YZT6_LEPWE	28.537	820	561	9	890	1691	143	955	1.62e-75	283
sp|Q9NRC6|SPTN5_HUMAN	tr|A0A2U3YZT6|A0A2U3YZT6_LEPWE	26.492	955	676	12	1594	2534	12	954	5.21e-75	281
sp|Q9NRC6|SPTN5_HUMAN	tr|A0A2U3YZT6|A0A2U3YZT6_LEPWE	24.013	912	673	9	2571	3471	39	941	2.27e-53	213
sp|Q9NRC6|SPTN5_HUMAN	tr|A0A2U3YZT6|A0A2U3YZT6_LEPWE	24.447	814	602	7	2668	3473	29	837	1.76e-48	197
sp|Q9NRC6|SPTN5_HUMAN	tr|A0A2U3YZT6|A0A2U3YZT6_LEPWE	23.947	973	705	15	1281	2230	11	971	2.92e-45	187
sp|Q9NRC6|SPTN5_HUMAN	tr|A0A2U3YZT6|A0A2U3YZT6_LEPWE	30.246	529	359	4	2955	3479	4	526	1.02e-44	185
sp|Q9NRC6|SPTN5_HUMAN	tr|A0A2U3YZT6|A0A2U3YZT6_LEPWE	22.766	940	695	12	878	1796	26	955	5.52e-44	183
sp|Q9NRC6|SPTN5_HUMAN	tr|A0A2U3YZT6|A0A2U3YZT6_LEPWE	23.057	1171	814	25	1911	3042	12	1134	1.48e-43	181
sp|Q9NRC6|SPTN5_HUMAN	tr|A0A2U3YZT6|A0A2U3YZT6_LEPWE	23.043	894	668	8	1024	1899	62	953	8.40e-40	169
sp|Q9NRC6|SPTN5_HUMAN	tr|A0A2U3YZT6|A0A2U3YZT6_LEPWE	21.234	956	730	10	2223	3169	12	953	2.16e-38	164
sp|Q9NRC6|SPTN5_HUMAN	tr|A0A2U3YZT6|A0A2U3YZT6_LEPWE	21.484	1159	845	21	1693	2822	4	1126	2.89e-34	151
sp|Q9NRC6|SPTN5_HUMAN	tr|A0A2U3YZT6|A0A2U3YZT6_LEPWE	21.138	984	703	12	410	1372	18	949	2.30e-33	148
sp|Q9NRC6|SPTN5_HUMAN	tr|A0A2U3YZT6|A0A2U3YZT6_LEPWE	21.552	1160	845	20	1808	2939	15	1137	5.28e-33	147
sp|Q9NRC6|SPTN5_HUMAN	tr|A0A2U3YZT6|A0A2U3YZT6_LEPWE	24.404	545	351	10	450	939	598	1136	6.60e-28	130
sp|Q9NRC6|SPTN5_HUMAN	tr|A0A2U3YZT6|A0A2U3YZT6_LEPWE	34.483	87	57	0	3066	3152	1052	1138	0.052	45.8
sp|Q9NRC6|SPTN5_HUMAN	tr|G3PG61|G3PG61_GASAC	35.638	752	474	5	40	787	39	784	1.02e-132	475
sp|Q9NRC6|SPTN5_HUMAN	tr|G3PG61|G3PG61_GASAC	25.193	1298	895	21	874	2125	825	2092	5.67e-85	319
sp|Q9NRC6|SPTN5_HUMAN	tr|G3PG61|G3PG61_GASAC	23.831	1775	1257	29	1814	3523	390	2134	6.56e-82	309
sp|Q9NRC6|SPTN5_HUMAN	tr|G3PG61|G3PG61_GASAC	21.909	1739	1274	32	1249	2936	354	2059	1.10e-58	233
sp|Q9NRC6|SPTN5_HUMAN	tr|G3PG61|G3PG61_GASAC	21.059	1624	1191	33	1049	2619	474	2059	2.31e-44	185
sp|Q9NRC6|SPTN5_HUMAN	tr|G3PG61|G3PG61_GASAC	21.537	1783	1171	47	628	2305	407	2066	4.59e-32	145
sp|Q9NRC6|SPTN5_HUMAN	tr|G3PG61|G3PG61_GASAC	20.650	1293	889	22	439	1678	860	2068	5.64e-22	111
sp|Q9NRC6|SPTN5_HUMAN	tr|G3PG61|G3PG61_GASAC	21.546	789	534	15	504	1268	1349	2076	6.71e-21	108
sp|Q9NRC6|SPTN5_HUMAN	tr|G3PG61|G3PG61_GASAC	20.306	1241	874	31	459	1657	559	1726	1.89e-10	73.9
sp|Q9NRC6|SPTN5_HUMAN	tr|G3PG61|G3PG61_GASAC	21.058	1040	737	25	1609	2595	284	1292	1.68e-08	67.4
sp|Q9NRC6|SPTN5_HUMAN	tr|G3PG61|G3PG61_GASAC	19.979	951	662	19	549	1467	437	1320	3.46e-08	66.2
sp|Q9NRC6|SPTN5_HUMAN	tr|G3PG61|G3PG61_GASAC	21.000	800	524	20	393	1161	1353	2075	2.91e-05	56.6
sp|Q9NRC6|SPTN5_HUMAN	tr|G3PG61|G3PG61_GASAC	36.957	46	29	0	3587	3632	2416	2461	0.83	42.0
sp|Q9NRC6|SPTN5_HUMAN	tr|A0A226NMZ6|A0A226NMZ6_CALSU	25.525	1857	1249	28	890	2697	777	2548	2.03e-132	475
sp|Q9NRC6|SPTN5_HUMAN	tr|A0A226NMZ6|A0A226NMZ6_CALSU	25.327	1990	1330	26	1239	3166	590	2485	2.58e-131	472
sp|Q9NRC6|SPTN5_HUMAN	tr|A0A226NMZ6|A0A226NMZ6_CALSU	24.335	1956	1351	30	1576	3489	621	2489	8.88e-123	444
sp|Q9NRC6|SPTN5_HUMAN	tr|A0A226NMZ6|A0A226NMZ6_CALSU	21.020	1960	1410	33	1247	3156	716	2587	2.59e-81	307
sp|Q9NRC6|SPTN5_HUMAN	tr|A0A226NMZ6|A0A226NMZ6_CALSU	22.103	2045	1348	42	572	2536	716	2595	5.36e-73	280
sp|Q9NRC6|SPTN5_HUMAN	tr|A0A226NMZ6|A0A226NMZ6_CALSU	21.638	1941	1408	26	1048	2947	722	2590	1.11e-71	276
sp|Q9NRC6|SPTN5_HUMAN	tr|A0A226NMZ6|A0A226NMZ6_CALSU	22.111	1298	872	22	450	1671	1232	2466	2.18e-55	222
sp|Q9NRC6|SPTN5_HUMAN	tr|A0A226NMZ6|A0A226NMZ6_CALSU	21.884	1444	1039	26	878	2274	649	2050	1.47e-54	219
sp|Q9NRC6|SPTN5_HUMAN	tr|A0A226NMZ6|A0A226NMZ6_CALSU	19.351	1788	1277	28	458	2200	920	2587	1.76e-38	166
sp|Q9NRC6|SPTN5_HUMAN	tr|A0A226NMZ6|A0A226NMZ6_CALSU	21.912	931	668	11	454	1374	704	1585	2.46e-38	166
sp|Q9NRC6|SPTN5_HUMAN	tr|E9GAL9|E9GAL9_DAPPU	28.832	1259	793	17	2248	3475	28	1214	7.73e-132	455
sp|Q9NRC6|SPTN5_HUMAN	tr|E9GAL9|E9GAL9_DAPPU	24.742	1261	834	23	892	2109	31	1219	4.55e-75	283
sp|Q9NRC6|SPTN5_HUMAN	tr|E9GAL9|E9GAL9_DAPPU	21.712	1262	820	31	1442	2636	59	1219	4.09e-30	138
sp|Q9NRC6|SPTN5_HUMAN	tr|E9GAL9|E9GAL9_DAPPU	23.060	915	599	18	2190	3065	377	1225	3.64e-26	125
sp|Q9NRC6|SPTN5_HUMAN	tr|E9GAL9|E9GAL9_DAPPU	23.468	865	575	21	2013	2846	410	1218	7.10e-23	114
sp|Q9NRC6|SPTN5_HUMAN	tr|E9GAL9|E9GAL9_DAPPU	21.853	421	267	4	515	918	512	887	1.24e-14	87.4
sp|Q9NRC6|SPTN5_HUMAN	tr|E9GAL9|E9GAL9_DAPPU	19.874	951	633	27	458	1375	367	1221	6.81e-11	75.1
sp|Q9NRC6|SPTN5_HUMAN	tr|E9GAL9|E9GAL9_DAPPU	23.380	355	254	4	439	776	543	896	2.84e-09	69.7
sp|Q9NRC6|SPTN5_HUMAN	tr|E9GAL9|E9GAL9_DAPPU	21.226	669	473	9	2826	3482	72	698	8.94e-07	61.6
sp|Q9NRC6|SPTN5_HUMAN	tr|E9GAL9|E9GAL9_DAPPU	20.116	1034	696	29	465	1418	73	1056	0.004	49.7
sp|Q9NRC6|SPTN5_HUMAN	tr|A0A026W3N3|A0A026W3N3_OOCBI	23.589	2162	1547	31	1204	3315	43	2149	1.48e-131	471
sp|Q9NRC6|SPTN5_HUMAN	tr|A0A026W3N3|A0A026W3N3_OOCBI	30.984	965	654	6	2112	3071	9	966	1.81e-121	438
sp|Q9NRC6|SPTN5_HUMAN	tr|A0A026W3N3|A0A026W3N3_OOCBI	24.174	1936	1338	32	1595	3475	16	1876	2.07e-116	422
sp|Q9NRC6|SPTN5_HUMAN	tr|A0A026W3N3|A0A026W3N3_OOCBI	25.779	1540	1047	26	504	1963	653	2176	1.35e-105	387
sp|Q9NRC6|SPTN5_HUMAN	tr|A0A026W3N3|A0A026W3N3_OOCBI	22.761	1999	1409	30	891	2822	147	2077	2.74e-104	382
sp|Q9NRC6|SPTN5_HUMAN	tr|A0A026W3N3|A0A026W3N3_OOCBI	20.913	2147	1572	39	863	2947	14	2096	1.47e-62	245
sp|Q9NRC6|SPTN5_HUMAN	tr|A0A026W3N3|A0A026W3N3_OOCBI	21.381	1955	1338	39	572	2458	85	1908	5.43e-55	220
sp|Q9NRC6|SPTN5_HUMAN	tr|A0A026W3N3|A0A026W3N3_OOCBI	24.897	972	691	15	2329	3277	6	961	3.01e-49	201
sp|Q9NRC6|SPTN5_HUMAN	tr|A0A026W3N3|A0A026W3N3_OOCBI	33.634	443	284	6	3047	3480	1015	1456	7.03e-49	200
sp|Q9NRC6|SPTN5_HUMAN	tr|A0A026W3N3|A0A026W3N3_OOCBI	21.530	915	708	7	2567	3473	1068	1980	8.62e-37	160
sp|Q9NRC6|SPTN5_HUMAN	tr|A0A026W3N3|A0A026W3N3_OOCBI	20.946	1184	824	23	623	1756	1061	2182	2.52e-30	139
sp|Q9NRC6|SPTN5_HUMAN	tr|A0A026W3N3|A0A026W3N3_OOCBI	20.226	974	682	21	428	1372	46	953	8.85e-19	101
sp|Q9NRC6|SPTN5_HUMAN	tr|A0A026W3N3|A0A026W3N3_OOCBI	23.120	532	357	9	460	985	1534	2019	2.12e-18	100
sp|Q9NRC6|SPTN5_HUMAN	tr|A0A026W3N3|A0A026W3N3_OOCBI	22.157	343	267	0	458	800	1640	1982	4.04e-13	82.8
sp|Q9NRC6|SPTN5_HUMAN	tr|A0A026W3N3|A0A026W3N3_OOCBI	19.652	575	400	9	438	1006	1415	1933	7.13e-10	72.0
sp|Q9NRC6|SPTN5_HUMAN	tr|A0A026W3N3|A0A026W3N3_OOCBI	18.877	1033	713	21	316	1311	1087	2031	5.52e-05	55.8
sp|Q9NRC6|SPTN5_HUMAN	tr|A0A026W3N3|A0A026W3N3_OOCBI	23.529	204	135	6	3296	3490	29	220	0.35	43.1
sp|Q9NRC6|SPTN5_HUMAN	tr|A0A026W3N3|A0A026W3N3_OOCBI	22.372	371	247	12	311	658	1823	2175	0.73	42.0
sp|Q9NRC6|SPTN5_HUMAN	tr|A0A1S3NQ44|A0A1S3NQ44_SALSA	35.092	758	482	5	34	787	71	822	3.49e-131	471
sp|Q9NRC6|SPTN5_HUMAN	tr|A0A1S3NQ44|A0A1S3NQ44_SALSA	25.173	1299	902	19	878	2125	867	2146	3.02e-88	330
sp|Q9NRC6|SPTN5_HUMAN	tr|A0A1S3NQ44|A0A1S3NQ44_SALSA	24.423	1777	1225	33	1814	3504	428	2172	2.25e-81	307
sp|Q9NRC6|SPTN5_HUMAN	tr|A0A1S3NQ44|A0A1S3NQ44_SALSA	22.326	1720	1232	39	1289	2936	426	2113	1.59e-54	219
sp|Q9NRC6|SPTN5_HUMAN	tr|A0A1S3NQ44|A0A1S3NQ44_SALSA	21.359	1648	1177	36	1049	2621	512	2115	8.18e-44	184
sp|Q9NRC6|SPTN5_HUMAN	tr|A0A1S3NQ44|A0A1S3NQ44_SALSA	22.266	1765	1145	47	652	2305	472	2120	1.69e-35	156
sp|Q9NRC6|SPTN5_HUMAN	tr|A0A1S3NQ44|A0A1S3NQ44_SALSA	21.347	787	532	14	515	1268	1398	2130	4.64e-20	105
sp|Q9NRC6|SPTN5_HUMAN	tr|A0A1S3NQ44|A0A1S3NQ44_SALSA	20.031	1303	901	25	439	1678	898	2122	3.65e-15	89.4
sp|Q9NRC6|SPTN5_HUMAN	tr|A0A1S3NQ44|A0A1S3NQ44_SALSA	20.668	1587	1035	49	459	1933	597	2071	1.19e-08	67.8
sp|Q9NRC6|SPTN5_HUMAN	tr|A0A1S3NQ44|A0A1S3NQ44_SALSA	20.942	807	532	19	393	1161	1391	2129	1.98e-04	53.9
sp|Q9NRC6|SPTN5_HUMAN	tr|A0A1S3NQ44|A0A1S3NQ44_SALSA	20.833	264	206	1	549	809	475	738	3.63e-04	53.1
sp|Q9NRC6|SPTN5_HUMAN	tr|A0A1S3NQ44|A0A1S3NQ44_SALSA	23.776	143	104	2	3527	3664	2590	2732	0.052	45.8
sp|Q9NRC6|SPTN5_HUMAN	tr|A0A1S3N4L6|A0A1S3N4L6_SALSA	34.027	817	516	8	6	810	23	828	9.75e-131	468
sp|Q9NRC6|SPTN5_HUMAN	tr|A0A1S3N4L6|A0A1S3N4L6_SALSA	25.821	1553	1061	26	2163	3641	773	2308	1.46e-113	412
sp|Q9NRC6|SPTN5_HUMAN	tr|A0A1S3N4L6|A0A1S3N4L6_SALSA	25.517	1258	912	13	878	2115	850	2102	3.59e-102	375
sp|Q9NRC6|SPTN5_HUMAN	tr|A0A1S3N4L6|A0A1S3N4L6_SALSA	21.716	1713	1256	26	1289	2946	408	2090	1.89e-78	298
sp|Q9NRC6|SPTN5_HUMAN	tr|A0A1S3N4L6|A0A1S3N4L6_SALSA	21.608	1629	1211	22	1049	2636	494	2097	1.86e-70	271
sp|Q9NRC6|SPTN5_HUMAN	tr|A0A1S3N4L6|A0A1S3N4L6_SALSA	21.129	1382	957	29	631	1960	435	1735	2.38e-37	162
sp|Q9NRC6|SPTN5_HUMAN	tr|A0A1S3N4L6|A0A1S3N4L6_SALSA	20.833	1632	1176	40	863	2425	514	2098	2.11e-33	149
sp|Q9NRC6|SPTN5_HUMAN	tr|A0A1S3N4L6|A0A1S3N4L6_SALSA	20.796	1332	926	34	571	1799	801	2106	3.39e-26	125
sp|Q9NRC6|SPTN5_HUMAN	tr|A0A1S3N4L6|A0A1S3N4L6_SALSA	18.773	1385	1000	26	561	1897	685	1992	1.65e-25	123
sp|Q9NRC6|SPTN5_HUMAN	tr|A0A1S3N4L6|A0A1S3N4L6_SALSA	21.655	725	501	12	558	1267	1424	2096	3.66e-24	119
sp|Q9NRC6|SPTN5_HUMAN	tr|A0A1S3N4L6|A0A1S3N4L6_SALSA	23.226	620	438	10	2887	3477	315	925	1.62e-18	100
sp|Q9NRC6|SPTN5_HUMAN	tr|A0A1S3N4L6|A0A1S3N4L6_SALSA	21.217	575	398	12	458	1025	1430	1956	0.009	48.5
sp|Q9NRC6|SPTN5_HUMAN	tr|A0A1S3N4L6|A0A1S3N4L6_SALSA	19.760	501	350	10	310	792	1085	1551	2.4	40.4
sp|Q9NRC6|SPTN5_HUMAN	tr|A0A2K5KPY9|A0A2K5KPY9_CERAT	27.801	1446	944	15	2120	3480	24	1454	3.88e-130	466
sp|Q9NRC6|SPTN5_HUMAN	tr|A0A2K5KPY9|A0A2K5KPY9_CERAT	23.853	1526	1066	27	498	1948	652	2156	1.25e-75	288
sp|Q9NRC6|SPTN5_HUMAN	tr|A0A2K5KPY9|A0A2K5KPY9_CERAT	26.904	985	667	15	2270	3239	1097	2043	4.14e-69	267
sp|Q9NRC6|SPTN5_HUMAN	tr|A0A2K5KPY9|A0A2K5KPY9_CERAT	21.086	2044	1510	28	1262	3267	5	1983	2.01e-66	258
sp|Q9NRC6|SPTN5_HUMAN	tr|A0A2K5KPY9|A0A2K5KPY9_CERAT	24.010	808	591	6	895	1685	157	958	1.88e-52	212
sp|Q9NRC6|SPTN5_HUMAN	tr|A0A2K5KPY9|A0A2K5KPY9_CERAT	25.560	536	389	4	2951	3482	9	538	4.82e-35	154
sp|Q9NRC6|SPTN5_HUMAN	tr|A0A2K5KPY9|A0A2K5KPY9_CERAT	21.848	801	585	14	1105	1881	161	944	2.17e-26	126
sp|Q9NRC6|SPTN5_HUMAN	tr|A0A2K5KPY9|A0A2K5KPY9_CERAT	23.696	671	499	9	2606	3268	1210	1875	1.43e-25	123
sp|Q9NRC6|SPTN5_HUMAN	tr|A0A2K5KPY9|A0A2K5KPY9_CERAT	22.295	610	457	7	2874	3473	1164	1766	2.84e-20	106
sp|Q9NRC6|SPTN5_HUMAN	tr|A0A2K5KPY9|A0A2K5KPY9_CERAT	21.622	1036	751	20	2052	3046	1186	2201	2.21e-18	100
sp|Q9NRC6|SPTN5_HUMAN	tr|A0A2K5KPY9|A0A2K5KPY9_CERAT	23.196	776	557	16	2719	3473	1115	1872	1.83e-17	97.1
sp|Q9NRC6|SPTN5_HUMAN	tr|A0A2K5KPY9|A0A2K5KPY9_CERAT	20.272	809	579	10	472	1267	203	958	2.63e-17	96.3
sp|Q9NRC6|SPTN5_HUMAN	tr|A0A2K5KPY9|A0A2K5KPY9_CERAT	20.708	734	511	12	639	1357	266	943	1.40e-14	87.4
sp|Q9NRC6|SPTN5_HUMAN	tr|A0A2K5KPY9|A0A2K5KPY9_CERAT	22.222	387	289	4	422	800	1601	1983	2.76e-12	79.7
sp|Q9NRC6|SPTN5_HUMAN	tr|A0A2K5KPY9|A0A2K5KPY9_CERAT	24.178	426	276	12	289	707	572	957	7.04e-11	75.1
sp|Q9NRC6|SPTN5_HUMAN	tr|A0A2K5KPY9|A0A2K5KPY9_CERAT	18.554	927	675	14	412	1311	1159	2032	5.52e-09	68.9
sp|Q9NRC6|SPTN5_HUMAN	tr|A0A2K5KPY9|A0A2K5KPY9_CERAT	19.600	949	638	21	573	1478	92	958	3.35e-08	66.2
sp|Q9NRC6|SPTN5_HUMAN	tr|A0A2K5KPY9|A0A2K5KPY9_CERAT	20.580	345	265	4	456	796	399	738	2.91e-04	53.5
sp|Q9NRC6|SPTN5_HUMAN	tr|A0A2K5KPY9|A0A2K5KPY9_CERAT	19.797	394	273	3	403	796	1095	1445	5.4	39.3
sp|Q9NRC6|SPTN5_HUMAN	tr|A0A1S3SZ39|A0A1S3SZ39_SALSA	34.862	763	477	6	34	787	35	786	4.58e-130	467
sp|Q9NRC6|SPTN5_HUMAN	tr|A0A1S3SZ39|A0A1S3SZ39_SALSA	24.904	1297	908	20	878	2125	831	2110	2.86e-86	323
sp|Q9NRC6|SPTN5_HUMAN	tr|A0A1S3SZ39|A0A1S3SZ39_SALSA	24.577	1831	1247	36	1814	3546	392	2186	5.36e-85	319
sp|Q9NRC6|SPTN5_HUMAN	tr|A0A1S3SZ39|A0A1S3SZ39_SALSA	21.835	1722	1238	36	1289	2936	390	2077	3.95e-53	214
sp|Q9NRC6|SPTN5_HUMAN	tr|A0A1S3SZ39|A0A1S3SZ39_SALSA	21.251	1647	1180	37	1049	2621	476	2079	1.52e-41	176
sp|Q9NRC6|SPTN5_HUMAN	tr|A0A1S3SZ39|A0A1S3SZ39_SALSA	22.380	1765	1143	47	652	2305	436	2084	5.43e-39	167
sp|Q9NRC6|SPTN5_HUMAN	tr|A0A1S3SZ39|A0A1S3SZ39_SALSA	21.053	798	543	13	504	1268	1351	2094	1.57e-20	107
sp|Q9NRC6|SPTN5_HUMAN	tr|A0A1S3SZ39|A0A1S3SZ39_SALSA	20.568	1303	894	25	439	1678	862	2086	5.98e-17	95.1
sp|Q9NRC6|SPTN5_HUMAN	tr|A0A1S3SZ39|A0A1S3SZ39_SALSA	20.580	1482	996	38	549	1954	439	1815	1.19e-14	87.8
sp|Q9NRC6|SPTN5_HUMAN	tr|A0A1S3SZ39|A0A1S3SZ39_SALSA	20.783	1583	1038	48	459	1933	561	2035	6.74e-12	78.6
sp|Q9NRC6|SPTN5_HUMAN	tr|A0A1S3SZ39|A0A1S3SZ39_SALSA	25.000	144	101	4	3527	3664	2563	2705	0.012	48.1
sp|Q9NRC6|SPTN5_HUMAN	tr|A0A1S3PET2|A0A1S3PET2_SALSA	36.218	751	467	7	43	787	74	818	5.58e-130	466
sp|Q9NRC6|SPTN5_HUMAN	tr|A0A1S3PET2|A0A1S3PET2_SALSA	25.195	1536	1067	20	2190	3655	817	2340	1.94e-114	416
sp|Q9NRC6|SPTN5_HUMAN	tr|A0A1S3PET2|A0A1S3PET2_SALSA	25.482	1244	891	13	878	2096	863	2095	8.45e-98	361
sp|Q9NRC6|SPTN5_HUMAN	tr|A0A1S3PET2|A0A1S3PET2_SALSA	22.268	1702	1258	24	1289	2946	421	2101	1.76e-77	294
sp|Q9NRC6|SPTN5_HUMAN	tr|A0A1S3PET2|A0A1S3PET2_SALSA	22.184	1447	1024	33	1089	2483	453	1849	3.35e-42	178
sp|Q9NRC6|SPTN5_HUMAN	tr|A0A1S3PET2|A0A1S3PET2_SALSA	21.495	1391	939	35	631	1960	448	1746	2.34e-35	155
sp|Q9NRC6|SPTN5_HUMAN	tr|A0A1S3PET2|A0A1S3PET2_SALSA	19.074	1641	1247	25	1234	2826	480	2087	3.86e-24	119
sp|Q9NRC6|SPTN5_HUMAN	tr|A0A1S3PET2|A0A1S3PET2_SALSA	20.674	1335	901	36	571	1789	814	2106	4.94e-22	112
sp|Q9NRC6|SPTN5_HUMAN	tr|A0A1S3PET2|A0A1S3PET2_SALSA	23.548	620	436	11	2887	3477	328	938	2.79e-19	102
sp|Q9NRC6|SPTN5_HUMAN	tr|A0A1S3PET2|A0A1S3PET2_SALSA	20.385	520	369	12	311	815	1417	1906	0.018	47.4
sp|Q9NRC6|SPTN5_HUMAN	tr|A0A1S3PET2|A0A1S3PET2_SALSA	20.863	278	204	4	530	792	1819	2095	0.092	45.1
sp|Q9NRC6|SPTN5_HUMAN	tr|A0A1S3PET2|A0A1S3PET2_SALSA	19.806	515	365	7	514	1025	1498	1967	0.23	43.9
sp|Q9NRC6|SPTN5_HUMAN	tr|H9G7V0|H9G7V0_ANOCA	36.122	753	470	6	40	787	53	799	8.49e-130	466
sp|Q9NRC6|SPTN5_HUMAN	tr|H9G7V0|H9G7V0_ANOCA	25.270	1294	901	22	874	2117	840	2117	3.75e-93	346
sp|Q9NRC6|SPTN5_HUMAN	tr|H9G7V0|H9G7V0_ANOCA	24.239	1675	1190	29	1862	3481	461	2111	3.30e-88	330
sp|Q9NRC6|SPTN5_HUMAN	tr|H9G7V0|H9G7V0_ANOCA	20.852	1760	1287	33	1249	2936	368	2093	5.09e-54	217
sp|Q9NRC6|SPTN5_HUMAN	tr|H9G7V0|H9G7V0_ANOCA	21.242	1643	1179	34	1051	2618	490	2092	3.40e-49	201
sp|Q9NRC6|SPTN5_HUMAN	tr|H9G7V0|H9G7V0_ANOCA	20.410	1754	1197	42	652	2306	448	2101	6.67e-25	121
sp|Q9NRC6|SPTN5_HUMAN	tr|H9G7V0|H9G7V0_ANOCA	20.476	1890	1355	42	1448	3255	464	2287	1.90e-24	120
sp|Q9NRC6|SPTN5_HUMAN	tr|H9G7V0|H9G7V0_ANOCA	22.065	775	524	15	515	1268	1395	2110	7.90e-23	114
sp|Q9NRC6|SPTN5_HUMAN	tr|H9G7V0|H9G7V0_ANOCA	22.459	610	388	19	393	985	1388	1929	1.07e-05	58.2
sp|Q9NRC6|SPTN5_HUMAN	tr|H9G7V0|H9G7V0_ANOCA	21.218	542	365	13	459	990	573	1062	7.80e-04	52.0
sp|Q9NRC6|SPTN5_HUMAN	tr|H9G7V0|H9G7V0_ANOCA	22.689	357	229	12	473	804	1778	2112	0.015	47.8
sp|Q9NRC6|SPTN5_HUMAN	sp|P13395|SPTCA_DROME	22.853	2166	1499	29	1285	3315	18	2146	8.49e-130	465
sp|Q9NRC6|SPTN5_HUMAN	sp|P13395|SPTCA_DROME	24.134	1558	1097	23	450	1939	601	2141	1.45e-105	387
sp|Q9NRC6|SPTN5_HUMAN	sp|P13395|SPTCA_DROME	22.610	2008	1426	31	891	2836	147	2088	1.76e-103	380
sp|Q9NRC6|SPTN5_HUMAN	sp|P13395|SPTCA_DROME	21.557	2106	1471	48	428	2471	46	2032	1.32e-71	275
sp|Q9NRC6|SPTN5_HUMAN	sp|P13395|SPTCA_DROME	20.715	1791	1311	35	1725	3473	42	1765	1.09e-59	236
sp|Q9NRC6|SPTN5_HUMAN	sp|P13395|SPTCA_DROME	22.902	965	717	7	2436	3382	13	968	3.02e-53	214
sp|Q9NRC6|SPTN5_HUMAN	sp|P13395|SPTCA_DROME	21.711	935	708	11	878	1791	29	960	5.83e-42	177
sp|Q9NRC6|SPTN5_HUMAN	sp|P13395|SPTCA_DROME	23.030	825	602	12	2671	3475	1062	1873	7.19e-40	171
sp|Q9NRC6|SPTN5_HUMAN	sp|P13395|SPTCA_DROME	23.854	742	532	9	2756	3480	16	741	3.10e-39	168
sp|Q9NRC6|SPTN5_HUMAN	sp|P13395|SPTCA_DROME	20.846	969	740	11	2521	3474	1022	1978	2.24e-33	149
sp|Q9NRC6|SPTN5_HUMAN	sp|P13395|SPTCA_DROME	20.681	411	310	4	411	805	120	530	2.22e-06	60.5
sp|Q9NRC6|SPTN5_HUMAN	sp|P13395|SPTCA_DROME	19.598	199	146	3	3292	3482	1051	1243	0.49	42.7
sp|Q9NRC6|SPTN5_HUMAN	sp|P13395|SPTCA_DROME	23.028	317	173	10	311	593	1820	2099	7.6	38.9
sp|Q9NRC6|SPTN5_HUMAN	tr|A0A1L8F1G2|A0A1L8F1G2_XENLA	24.729	2123	1452	28	1281	3306	11	2084	1.35e-129	464
sp|Q9NRC6|SPTN5_HUMAN	tr|A0A1L8F1G2|A0A1L8F1G2_XENLA	25.227	1875	1281	31	886	2678	139	1974	5.22e-121	437
sp|Q9NRC6|SPTN5_HUMAN	tr|A0A1L8F1G2|A0A1L8F1G2_XENLA	21.699	2060	1385	41	410	2352	18	1966	1.44e-74	285
sp|Q9NRC6|SPTN5_HUMAN	tr|A0A1L8F1G2|A0A1L8F1G2_XENLA	21.132	2191	1573	41	981	3066	28	2168	1.41e-69	268
sp|Q9NRC6|SPTN5_HUMAN	tr|A0A1L8F1G2|A0A1L8F1G2_XENLA	24.974	949	702	8	2436	3378	10	954	1.28e-54	219
sp|Q9NRC6|SPTN5_HUMAN	tr|A0A1L8F1G2|A0A1L8F1G2_XENLA	23.951	906	669	10	2571	3465	39	935	3.30e-51	208
sp|Q9NRC6|SPTN5_HUMAN	tr|A0A1L8F1G2|A0A1L8F1G2_XENLA	31.346	520	347	6	2966	3479	11	526	8.08e-45	187
sp|Q9NRC6|SPTN5_HUMAN	tr|A0A1L8F1G2|A0A1L8F1G2_XENLA	23.329	703	522	5	2782	3471	1224	1922	5.81e-39	167
sp|Q9NRC6|SPTN5_HUMAN	tr|A0A1L8F1G2|A0A1L8F1G2_XENLA	23.980	613	397	13	409	960	553	1157	1.04e-29	137
sp|Q9NRC6|SPTN5_HUMAN	tr|A0A1L8F1G2|A0A1L8F1G2_XENLA	19.369	2091	1436	49	309	2273	152	2118	4.24e-25	122
sp|Q9NRC6|SPTN5_HUMAN	tr|A0A1L8F1G2|A0A1L8F1G2_XENLA	31.544	298	164	5	3221	3480	1100	1395	3.99e-21	108
sp|Q9NRC6|SPTN5_HUMAN	tr|A0A1L8F1G2|A0A1L8F1G2_XENLA	24.078	515	350	11	290	791	1325	1811	1.23e-17	97.4
sp|Q9NRC6|SPTN5_HUMAN	tr|A0A060WGM2|A0A060WGM2_ONCMY	34.960	758	483	5	34	787	35	786	1.46e-129	466
sp|Q9NRC6|SPTN5_HUMAN	tr|A0A060WGM2|A0A060WGM2_ONCMY	25.605	1281	907	16	876	2125	829	2094	1.92e-88	331
sp|Q9NRC6|SPTN5_HUMAN	tr|A0A060WGM2|A0A060WGM2_ONCMY	24.334	1763	1228	31	1814	3504	392	2120	1.30e-85	322
sp|Q9NRC6|SPTN5_HUMAN	tr|A0A060WGM2|A0A060WGM2_ONCMY	22.190	1699	1244	34	1289	2936	390	2061	1.22e-55	223
sp|Q9NRC6|SPTN5_HUMAN	tr|A0A060WGM2|A0A060WGM2_ONCMY	21.398	1631	1181	35	1049	2621	476	2063	2.06e-48	199
sp|Q9NRC6|SPTN5_HUMAN	tr|A0A060WGM2|A0A060WGM2_ONCMY	22.292	1763	1131	46	652	2305	436	2068	2.09e-37	162
sp|Q9NRC6|SPTN5_HUMAN	tr|A0A060WGM2|A0A060WGM2_ONCMY	21.374	786	539	14	504	1268	1351	2078	1.39e-21	110
sp|Q9NRC6|SPTN5_HUMAN	tr|A0A060WGM2|A0A060WGM2_ONCMY	20.310	1290	897	23	439	1678	862	2070	1.09e-17	97.8
sp|Q9NRC6|SPTN5_HUMAN	tr|A0A060WGM2|A0A060WGM2_ONCMY	21.229	1578	1021	50	459	1933	561	2019	8.41e-12	78.2
sp|Q9NRC6|SPTN5_HUMAN	tr|A0A060WGM2|A0A060WGM2_ONCMY	20.596	806	520	20	393	1161	1355	2077	1.99e-04	53.9
sp|Q9NRC6|SPTN5_HUMAN	tr|A0A060WGM2|A0A060WGM2_ONCMY	20.833	264	206	1	549	809	439	702	2.27e-04	53.9
sp|Q9NRC6|SPTN5_HUMAN	tr|A0A060WGM2|A0A060WGM2_ONCMY	24.113	141	104	1	3527	3664	2468	2608	0.007	48.9
sp|Q9NRC6|SPTN5_HUMAN	tr|A0A0L0CNI9|A0A0L0CNI9_LUCCU	22.643	2164	1506	26	1285	3315	18	2146	3.92e-129	463
sp|Q9NRC6|SPTN5_HUMAN	tr|A0A0L0CNI9|A0A0L0CNI9_LUCCU	23.856	1551	1110	19	450	1939	601	2141	3.16e-106	389
sp|Q9NRC6|SPTN5_HUMAN	tr|A0A0L0CNI9|A0A0L0CNI9_LUCCU	21.838	2024	1480	26	862	2836	118	2088	1.29e-101	374
sp|Q9NRC6|SPTN5_HUMAN	tr|A0A0L0CNI9|A0A0L0CNI9_LUCCU	21.415	2106	1474	45	428	2471	46	2032	1.25e-73	282
sp|Q9NRC6|SPTN5_HUMAN	tr|A0A0L0CNI9|A0A0L0CNI9_LUCCU	25.711	914	632	13	1592	2477	6	900	4.93e-69	266
sp|Q9NRC6|SPTN5_HUMAN	tr|A0A0L0CNI9|A0A0L0CNI9_LUCCU	22.487	965	721	7	2436	3382	13	968	6.40e-50	204
sp|Q9NRC6|SPTN5_HUMAN	tr|A0A0L0CNI9|A0A0L0CNI9_LUCCU	19.941	2031	1409	44	503	2458	17	1905	4.54e-49	201
sp|Q9NRC6|SPTN5_HUMAN	tr|A0A0L0CNI9|A0A0L0CNI9_LUCCU	20.101	1975	1377	40	411	2251	120	2027	2.74e-47	195
sp|Q9NRC6|SPTN5_HUMAN	tr|A0A0L0CNI9|A0A0L0CNI9_LUCCU	22.124	904	688	7	2571	3465	42	938	3.11e-47	195
sp|Q9NRC6|SPTN5_HUMAN	tr|A0A0L0CNI9|A0A0L0CNI9_LUCCU	22.689	833	611	12	2665	3477	1056	1875	1.90e-39	169
sp|Q9NRC6|SPTN5_HUMAN	tr|A0A0L0CNI9|A0A0L0CNI9_LUCCU	23.585	742	534	9	2756	3480	16	741	1.70e-36	159
sp|Q9NRC6|SPTN5_HUMAN	tr|A0A0L0CNI9|A0A0L0CNI9_LUCCU	21.259	969	736	12	2521	3474	1022	1978	8.96e-35	154
sp|Q9NRC6|SPTN5_HUMAN	tr|A0A0L0CNI9|A0A0L0CNI9_LUCCU	23.028	317	173	10	311	593	1820	2099	4.4	39.7
sp|Q9NRC6|SPTN5_HUMAN	tr|A0A1S3FLH1|A0A1S3FLH1_DIPOR	32.068	948	630	4	2120	3062	15	953	5.17e-129	461
sp|Q9NRC6|SPTN5_HUMAN	tr|A0A1S3FLH1|A0A1S3FLH1_DIPOR	28.484	818	562	7	891	1691	144	955	1.45e-74	285
sp|Q9NRC6|SPTN5_HUMAN	tr|A0A1S3FLH1|A0A1S3FLH1_DIPOR	26.492	955	676	12	1594	2534	12	954	5.52e-74	283
sp|Q9NRC6|SPTN5_HUMAN	tr|A0A1S3FLH1|A0A1S3FLH1_DIPOR	23.378	1634	1113	36	878	2413	26	1618	1.08e-71	275
sp|Q9NRC6|SPTN5_HUMAN	tr|A0A1S3FLH1|A0A1S3FLH1_DIPOR	21.448	1837	1306	36	1693	3489	4	1743	1.67e-63	248
sp|Q9NRC6|SPTN5_HUMAN	tr|A0A1S3FLH1|A0A1S3FLH1_DIPOR	21.263	1853	1322	30	1024	2825	62	1828	8.04e-62	243
sp|Q9NRC6|SPTN5_HUMAN	tr|A0A1S3FLH1|A0A1S3FLH1_DIPOR	20.427	1875	1274	34	572	2326	82	1858	4.47e-52	211
sp|Q9NRC6|SPTN5_HUMAN	tr|A0A1S3FLH1|A0A1S3FLH1_DIPOR	23.444	1173	811	21	1281	2411	11	1138	1.16e-44	186
sp|Q9NRC6|SPTN5_HUMAN	tr|A0A1S3FLH1|A0A1S3FLH1_DIPOR	21.695	991	693	14	410	1374	18	951	2.27e-35	155
sp|Q9NRC6|SPTN5_HUMAN	tr|A0A1S3FLH1|A0A1S3FLH1_DIPOR	27.273	363	257	3	450	810	598	955	6.40e-27	128
sp|Q9NRC6|SPTN5_HUMAN	tr|A0A1S3FLH1|A0A1S3FLH1_DIPOR	26.042	288	201	4	515	800	1453	1730	2.10e-17	96.7
sp|Q9NRC6|SPTN5_HUMAN	tr|A0A1S3FLH1|A0A1S3FLH1_DIPOR	17.435	803	566	14	648	1417	1156	1894	0.004	49.7
sp|Q9NRC6|SPTN5_HUMAN	tr|A0A096MTX7|A0A096MTX7_PAPAN	27.732	1446	945	15	2120	3480	24	1454	7.91e-129	462
sp|Q9NRC6|SPTN5_HUMAN	tr|A0A096MTX7|A0A096MTX7_PAPAN	23.664	2058	1456	32	1199	3215	44	2027	1.42e-112	409
sp|Q9NRC6|SPTN5_HUMAN	tr|A0A096MTX7|A0A096MTX7_PAPAN	23.722	1526	1068	27	498	1948	652	2156	5.94e-76	289
sp|Q9NRC6|SPTN5_HUMAN	tr|A0A096MTX7|A0A096MTX7_PAPAN	21.068	2041	1514	27	1262	3267	5	1983	1.42e-65	255
sp|Q9NRC6|SPTN5_HUMAN	tr|A0A096MTX7|A0A096MTX7_PAPAN	23.940	802	599	4	895	1685	157	958	3.58e-53	214
sp|Q9NRC6|SPTN5_HUMAN	tr|A0A096MTX7|A0A096MTX7_PAPAN	25.746	536	388	4	2951	3482	9	538	2.36e-35	155
sp|Q9NRC6|SPTN5_HUMAN	tr|A0A096MTX7|A0A096MTX7_PAPAN	21.723	801	586	14	1105	1881	161	944	6.73e-26	124
sp|Q9NRC6|SPTN5_HUMAN	tr|A0A096MTX7|A0A096MTX7_PAPAN	22.459	610	456	7	2874	3473	1164	1766	9.69e-21	107
sp|Q9NRC6|SPTN5_HUMAN	tr|A0A096MTX7|A0A096MTX7_PAPAN	23.582	776	554	17	2719	3473	1115	1872	5.63e-19	102
sp|Q9NRC6|SPTN5_HUMAN	tr|A0A096MTX7|A0A096MTX7_PAPAN	20.396	809	578	10	472	1267	203	958	5.07e-18	99.0
sp|Q9NRC6|SPTN5_HUMAN	tr|A0A096MTX7|A0A096MTX7_PAPAN	20.318	817	582	11	556	1357	181	943	1.64e-16	94.0
sp|Q9NRC6|SPTN5_HUMAN	tr|A0A096MTX7|A0A096MTX7_PAPAN	22.222	387	289	4	422	800	1601	1983	2.41e-12	80.1
sp|Q9NRC6|SPTN5_HUMAN	tr|A0A096MTX7|A0A096MTX7_PAPAN	23.944	426	277	12	289	707	572	957	1.31e-10	74.3
sp|Q9NRC6|SPTN5_HUMAN	tr|A0A096MTX7|A0A096MTX7_PAPAN	18.848	1024	720	18	316	1311	1092	2032	1.45e-10	74.3
sp|Q9NRC6|SPTN5_HUMAN	tr|A0A096MTX7|A0A096MTX7_PAPAN	19.358	935	657	18	573	1478	92	958	4.21e-08	65.9
sp|Q9NRC6|SPTN5_HUMAN	tr|A0A096MTX7|A0A096MTX7_PAPAN	20.870	345	264	4	456	796	399	738	1.34e-04	54.3
sp|Q9NRC6|SPTN5_HUMAN	tr|A0A4X2LPT3|A0A4X2LPT3_VOMUR	37.626	792	471	10	29	803	40	825	3.69e-128	461
sp|Q9NRC6|SPTN5_HUMAN	tr|A0A4X2LPT3|A0A4X2LPT3_VOMUR	27.344	1269	883	17	874	2117	856	2110	5.70e-85	319
sp|Q9NRC6|SPTN5_HUMAN	tr|A0A4X2LPT3|A0A4X2LPT3_VOMUR	26.237	1334	908	19	2190	3481	805	2104	1.04e-68	266
sp|Q9NRC6|SPTN5_HUMAN	tr|A0A4X2LPT3|A0A4X2LPT3_VOMUR	22.596	1695	1157	44	1089	2698	435	2059	3.77e-21	108
sp|Q9NRC6|SPTN5_HUMAN	tr|A0A4X2LPT3|A0A4X2LPT3_VOMUR	22.658	790	546	13	493	1268	1365	2103	1.29e-19	103
sp|Q9NRC6|SPTN5_HUMAN	tr|A0A4X2LPT3|A0A4X2LPT3_VOMUR	23.222	689	486	12	1205	1859	431	1110	3.58e-12	79.3
sp|Q9NRC6|SPTN5_HUMAN	tr|A0A4X2LPT3|A0A4X2LPT3_VOMUR	24.477	621	422	12	2888	3467	311	925	1.09e-10	74.7
sp|Q9NRC6|SPTN5_HUMAN	tr|A0A4X2LPT3|A0A4X2LPT3_VOMUR	25.581	301	213	6	1509	1801	422	719	4.78e-09	69.3
sp|Q9NRC6|SPTN5_HUMAN	tr|A0A4X2LPT3|A0A4X2LPT3_VOMUR	26.812	276	146	9	652	920	449	675	2.85e-04	53.5
sp|Q9NRC6|SPTN5_HUMAN	tr|A0A4X2LPT3|A0A4X2LPT3_VOMUR	23.773	387	279	5	393	776	1380	1753	0.013	47.8
sp|Q9NRC6|SPTN5_HUMAN	tr|A0A2K6TRD9|A0A2K6TRD9_SAIBB	31.852	945	636	3	2120	3062	15	953	1.25e-127	458
sp|Q9NRC6|SPTN5_HUMAN	tr|A0A2K6TRD9|A0A2K6TRD9_SAIBB	23.836	1976	1407	27	1594	3489	12	1969	4.56e-126	453
sp|Q9NRC6|SPTN5_HUMAN	tr|A0A2K6TRD9|A0A2K6TRD9_SAIBB	28.240	818	564	7	891	1691	144	955	4.79e-74	283
sp|Q9NRC6|SPTN5_HUMAN	tr|A0A2K6TRD9|A0A2K6TRD9_SAIBB	25.250	1002	708	13	971	1941	1129	2120	5.44e-74	283
sp|Q9NRC6|SPTN5_HUMAN	tr|A0A2K6TRD9|A0A2K6TRD9_SAIBB	22.176	1700	1179	32	441	2100	472	2067	1.23e-68	265
sp|Q9NRC6|SPTN5_HUMAN	tr|A0A2K6TRD9|A0A2K6TRD9_SAIBB	25.097	1036	720	19	1786	2785	1105	2120	8.06e-59	233
sp|Q9NRC6|SPTN5_HUMAN	tr|A0A2K6TRD9|A0A2K6TRD9_SAIBB	21.399	1902	1296	39	572	2413	82	1844	2.53e-51	208
sp|Q9NRC6|SPTN5_HUMAN	tr|A0A2K6TRD9|A0A2K6TRD9_SAIBB	22.766	940	695	12	878	1796	26	955	1.57e-44	186
sp|Q9NRC6|SPTN5_HUMAN	tr|A0A2K6TRD9|A0A2K6TRD9_SAIBB	23.849	977	701	16	1281	2230	11	971	6.61e-44	184
sp|Q9NRC6|SPTN5_HUMAN	tr|A0A2K6TRD9|A0A2K6TRD9_SAIBB	22.819	894	670	8	1024	1899	62	953	1.35e-38	166
sp|Q9NRC6|SPTN5_HUMAN	tr|A0A2K6TRD9|A0A2K6TRD9_SAIBB	21.704	986	699	13	410	1374	18	951	2.13e-35	155
sp|Q9NRC6|SPTN5_HUMAN	tr|A0A2K6TRD9|A0A2K6TRD9_SAIBB	21.494	977	728	16	1693	2648	4	962	3.55e-29	135
sp|Q9NRC6|SPTN5_HUMAN	tr|A0A2K6TRD9|A0A2K6TRD9_SAIBB	25.122	410	294	5	393	800	1558	1956	1.32e-21	110
sp|Q9NRC6|SPTN5_HUMAN	tr|A0A2K6TRD9|A0A2K6TRD9_SAIBB	22.508	622	408	10	396	1007	1348	1905	1.33e-20	107
sp|Q9NRC6|SPTN5_HUMAN	tr|A0A2K6TRD9|A0A2K6TRD9_SAIBB	18.522	1015	744	15	430	1417	1162	2120	1.91e-12	80.5
sp|Q9NRC6|SPTN5_HUMAN	tr|A0A2K6TRD9|A0A2K6TRD9_SAIBB	21.512	516	357	11	309	808	152	635	5.27e-06	58.9
sp|Q9NRC6|SPTN5_HUMAN	tr|A0A384DK42|A0A384DK42_URSMA	26.797	1683	1060	32	40	1632	43	1643	5.64e-127	455
sp|Q9NRC6|SPTN5_HUMAN	tr|A0A384DK42|A0A384DK42_URSMA	26.492	1491	1007	25	652	2115	461	1889	4.58e-92	342
sp|Q9NRC6|SPTN5_HUMAN	tr|A0A384DK42|A0A384DK42_URSMA	25.264	1516	1023	21	2022	3481	424	1885	7.75e-84	315
sp|Q9NRC6|SPTN5_HUMAN	tr|A0A384DK42|A0A384DK42_URSMA	21.210	1273	849	28	454	1685	727	1886	2.39e-23	116
sp|Q9NRC6|SPTN5_HUMAN	tr|A0A384DK42|A0A384DK42_URSMA	22.730	1531	966	46	1862	3272	451	1884	1.06e-20	107
sp|Q9NRC6|SPTN5_HUMAN	tr|A0A384DK42|A0A384DK42_URSMA	30.769	104	70	1	3536	3637	2032	2135	0.021	47.4
sp|Q9NRC6|SPTN5_HUMAN	tr|H0ZB36|H0ZB36_TAEGU	37.080	774	474	7	40	808	43	808	7.09e-127	454
sp|Q9NRC6|SPTN5_HUMAN	tr|H0ZB36|H0ZB36_TAEGU	27.460	1311	913	19	2188	3481	784	2073	1.34e-81	308
sp|Q9NRC6|SPTN5_HUMAN	tr|H0ZB36|H0ZB36_TAEGU	24.695	1640	1124	34	562	2110	454	2073	2.37e-74	284
sp|Q9NRC6|SPTN5_HUMAN	tr|H0ZB36|H0ZB36_TAEGU	23.145	1806	1275	44	900	2635	309	2071	2.27e-45	189
sp|Q9NRC6|SPTN5_HUMAN	tr|H0ZB36|H0ZB36_TAEGU	25.287	348	198	9	631	963	419	719	6.06e-05	55.5
sp|Q9NRC6|SPTN5_HUMAN	tr|H0ZB36|H0ZB36_TAEGU	23.384	526	324	15	2902	3378	314	809	0.66	42.4
sp|Q9NRC6|SPTN5_HUMAN	tr|W5PDN3|W5PDN3_SHEEP	37.640	712	433	5	55	761	60	765	7.27e-127	456
sp|Q9NRC6|SPTN5_HUMAN	tr|W5PDN3|W5PDN3_SHEEP	26.485	1616	1091	25	562	2115	456	2036	1.11e-97	360
sp|Q9NRC6|SPTN5_HUMAN	tr|W5PDN3|W5PDN3_SHEEP	26.583	1279	892	14	2214	3481	790	2032	1.54e-79	301
sp|Q9NRC6|SPTN5_HUMAN	tr|W5PDN3|W5PDN3_SHEEP	22.349	1405	961	33	2135	3479	293	1627	8.84e-25	120
sp|Q9NRC6|SPTN5_HUMAN	tr|W5PDN3|W5PDN3_SHEEP	21.507	1274	860	28	454	1685	858	2033	2.20e-23	116
sp|Q9NRC6|SPTN5_HUMAN	tr|W5PDN3|W5PDN3_SHEEP	21.622	1258	880	27	887	2098	420	1617	2.27e-08	67.0
sp|Q9NRC6|SPTN5_HUMAN	tr|W5PDN3|W5PDN3_SHEEP	28.125	96	67	1	3544	3637	2171	2266	3.7	39.7
sp|Q9NRC6|SPTN5_HUMAN	tr|A0A3Q0HFG0|A0A3Q0HFG0_ALLSI	26.226	1937	1198	47	40	1892	43	1832	2.03e-126	453
sp|Q9NRC6|SPTN5_HUMAN	tr|A0A3Q0HFG0|A0A3Q0HFG0_ALLSI	23.893	1536	962	31	2039	3481	416	1837	5.82e-63	246
sp|Q9NRC6|SPTN5_HUMAN	tr|A0A3Q0HFG0|A0A3Q0HFG0_ALLSI	26.342	987	598	17	1193	2115	920	1841	3.11e-62	244
sp|Q9NRC6|SPTN5_HUMAN	tr|A0A3Q0HFG0|A0A3Q0HFG0_ALLSI	23.113	848	548	17	1862	2644	455	1263	1.40e-19	103
sp|Q9NRC6|SPTN5_HUMAN	tr|A0A3Q0HFG0|A0A3Q0HFG0_ALLSI	22.833	600	416	9	2887	3466	303	875	9.93e-12	78.2
sp|Q9NRC6|SPTN5_HUMAN	tr|A0A3Q0HFG0|A0A3Q0HFG0_ALLSI	29.193	161	109	2	3492	3647	1931	2091	3.46e-07	63.2
sp|Q9NRC6|SPTN5_HUMAN	tr|A0A3Q0HFG0|A0A3Q0HFG0_ALLSI	21.176	510	331	9	2579	3064	1379	1841	2.43e-04	53.5
sp|Q9NRC6|SPTN5_HUMAN	tr|A0A3Q0HFG0|A0A3Q0HFG0_ALLSI	23.051	295	203	4	530	805	1547	1836	0.006	48.9
sp|Q9NRC6|SPTN5_HUMAN	tr|A0A151MM20|A0A151MM20_ALLMI	41.516	554	317	4	40	592	39	586	2.52e-126	419
sp|Q9NRC6|SPTN5_HUMAN	tr|A0A151MM20|A0A151MM20_ALLMI	22.222	153	119	0	1524	1676	425	577	0.001	50.8
sp|Q9NRC6|SPTN5_HUMAN	tr|A0A151MM20|A0A151MM20_ALLMI	25.510	196	139	1	652	847	434	622	0.002	50.4
sp|Q9NRC6|SPTN5_HUMAN	tr|A0A151MM20|A0A151MM20_ALLMI	24.638	276	188	6	2888	3146	296	568	0.027	46.6
sp|Q9NRC6|SPTN5_HUMAN	tr|A0A151MM20|A0A151MM20_ALLMI	23.626	182	136	2	3102	3281	416	596	1.1	41.2
sp|Q9NRC6|SPTN5_HUMAN	tr|A0A151MM20|A0A151MM20_ALLMI	26.772	127	93	0	562	688	450	576	1.9	40.4
sp|Q9NRC6|SPTN5_HUMAN	tr|A0A151MM20|A0A151MM20_ALLMI	22.289	166	129	0	2897	3062	425	590	2.9	40.0
sp|Q9NRC6|SPTN5_HUMAN	tr|A0A151MM20|A0A151MM20_ALLMI	26.941	219	136	7	2435	2639	382	590	3.8	39.3
sp|Q9NRC6|SPTN5_HUMAN	tr|A0A151MM20|A0A151MM20_ALLMI	25.610	164	110	3	1220	1373	426	587	4.4	39.3
sp|Q9NRC6|SPTN5_HUMAN	tr|A0A060XJX9|A0A060XJX9_ONCMY	31.646	948	634	4	2120	3062	15	953	4.03e-126	454
sp|Q9NRC6|SPTN5_HUMAN	tr|A0A060XJX9|A0A060XJX9_ONCMY	23.654	2025	1424	25	890	2822	143	2137	9.65e-111	404
sp|Q9NRC6|SPTN5_HUMAN	tr|A0A060XJX9|A0A060XJX9_ONCMY	26.860	1102	731	9	2270	3306	1109	2200	1.71e-94	350
sp|Q9NRC6|SPTN5_HUMAN	tr|A0A060XJX9|A0A060XJX9_ONCMY	24.128	1376	905	26	2190	3480	190	1511	2.96e-75	287
sp|Q9NRC6|SPTN5_HUMAN	tr|A0A060XJX9|A0A060XJX9_ONCMY	24.463	1210	814	20	871	1990	1069	2268	7.51e-74	283
sp|Q9NRC6|SPTN5_HUMAN	tr|A0A060XJX9|A0A060XJX9_ONCMY	24.342	912	670	9	2571	3471	39	941	1.08e-57	229
sp|Q9NRC6|SPTN5_HUMAN	tr|A0A060XJX9|A0A060XJX9_ONCMY	23.362	946	695	13	1181	2100	1212	2153	2.45e-53	215
sp|Q9NRC6|SPTN5_HUMAN	tr|A0A060XJX9|A0A060XJX9_ONCMY	24.528	954	703	9	2436	3376	10	959	4.89e-49	201
sp|Q9NRC6|SPTN5_HUMAN	tr|A0A060XJX9|A0A060XJX9_ONCMY	20.328	2071	1421	39	503	2459	14	1969	5.51e-49	201
sp|Q9NRC6|SPTN5_HUMAN	tr|A0A060XJX9|A0A060XJX9_ONCMY	22.348	971	697	9	2554	3471	1072	2038	1.15e-48	199
sp|Q9NRC6|SPTN5_HUMAN	tr|A0A060XJX9|A0A060XJX9_ONCMY	24.517	828	607	8	2656	3473	18	837	3.53e-48	198
sp|Q9NRC6|SPTN5_HUMAN	tr|A0A060XJX9|A0A060XJX9_ONCMY	23.378	971	713	12	1281	2230	11	971	5.73e-45	187
sp|Q9NRC6|SPTN5_HUMAN	tr|A0A060XJX9|A0A060XJX9_ONCMY	20.685	2016	1376	46	430	2326	259	2170	1.10e-41	176
sp|Q9NRC6|SPTN5_HUMAN	tr|A0A060XJX9|A0A060XJX9_ONCMY	21.548	956	731	8	2223	3171	12	955	1.26e-40	173
sp|Q9NRC6|SPTN5_HUMAN	tr|A0A060XJX9|A0A060XJX9_ONCMY	22.470	988	701	13	2335	3267	1065	2042	6.47e-40	171
sp|Q9NRC6|SPTN5_HUMAN	tr|A0A060XJX9|A0A060XJX9_ONCMY	21.860	1011	730	17	2230	3204	1214	2200	1.70e-38	166
sp|Q9NRC6|SPTN5_HUMAN	tr|A0A060XJX9|A0A060XJX9_ONCMY	21.068	1329	914	30	408	1671	774	2032	7.26e-38	164
sp|Q9NRC6|SPTN5_HUMAN	tr|A0A060XJX9|A0A060XJX9_ONCMY	21.902	936	667	11	450	1374	69	951	2.09e-35	156
sp|Q9NRC6|SPTN5_HUMAN	tr|A0A060XJX9|A0A060XJX9_ONCMY	23.139	739	537	8	2754	3476	11	734	2.77e-35	155
sp|Q9NRC6|SPTN5_HUMAN	tr|A0A060XJX9|A0A060XJX9_ONCMY	23.594	640	466	11	2861	3489	12	639	7.05e-31	141
sp|Q9NRC6|SPTN5_HUMAN	tr|A0A060XJX9|A0A060XJX9_ONCMY	22.880	625	397	13	401	1007	1434	1991	2.79e-23	116
sp|Q9NRC6|SPTN5_HUMAN	tr|A0A060XJX9|A0A060XJX9_ONCMY	25.783	415	285	9	393	800	1644	2042	2.87e-19	102
sp|Q9NRC6|SPTN5_HUMAN	tr|W5J914|W5J914_ANODA	23.518	1990	1368	23	1281	3149	14	1970	2.81e-125	451
sp|Q9NRC6|SPTN5_HUMAN	tr|W5J914|W5J914_ANODA	22.923	2142	1473	40	748	2825	49	2076	1.86e-106	389
sp|Q9NRC6|SPTN5_HUMAN	tr|W5J914|W5J914_ANODA	24.314	1567	1082	28	450	1939	601	2140	8.42e-105	384
sp|Q9NRC6|SPTN5_HUMAN	tr|W5J914|W5J914_ANODA	21.106	1971	1464	27	1066	3000	116	2031	1.57e-76	291
sp|Q9NRC6|SPTN5_HUMAN	tr|W5J914|W5J914_ANODA	21.293	2057	1460	39	460	2466	79	2026	1.18e-68	265
sp|Q9NRC6|SPTN5_HUMAN	tr|W5J914|W5J914_ANODA	20.643	2146	1561	36	867	2944	18	2089	2.83e-64	251
sp|Q9NRC6|SPTN5_HUMAN	tr|W5J914|W5J914_ANODA	21.312	1783	1307	30	1726	3473	43	1764	1.34e-61	242
sp|Q9NRC6|SPTN5_HUMAN	tr|W5J914|W5J914_ANODA	23.299	970	713	8	2433	3382	10	968	9.97e-53	213
sp|Q9NRC6|SPTN5_HUMAN	tr|W5J914|W5J914_ANODA	23.355	912	667	13	2571	3465	42	938	2.63e-43	182
sp|Q9NRC6|SPTN5_HUMAN	tr|W5J914|W5J914_ANODA	22.929	833	606	11	2671	3482	1062	1879	2.78e-41	175
sp|Q9NRC6|SPTN5_HUMAN	tr|W5J914|W5J914_ANODA	21.726	962	737	9	2521	3473	1022	1976	3.93e-40	171
sp|Q9NRC6|SPTN5_HUMAN	tr|W5J914|W5J914_ANODA	20.874	915	714	4	2249	3160	41	948	5.66e-37	161
sp|Q9NRC6|SPTN5_HUMAN	tr|W5J914|W5J914_ANODA	24.054	740	529	9	2754	3476	14	737	7.04e-36	157
sp|Q9NRC6|SPTN5_HUMAN	tr|W5J914|W5J914_ANODA	21.043	575	392	13	438	1006	1411	1929	1.36e-14	87.4
sp|Q9NRC6|SPTN5_HUMAN	tr|W5J914|W5J914_ANODA	22.259	301	229	3	3183	3479	18	317	2.99e-09	69.7
sp|Q9NRC6|SPTN5_HUMAN	tr|W5J914|W5J914_ANODA	18.668	1141	804	23	316	1415	1083	2140	8.58e-08	65.1
sp|Q9NRC6|SPTN5_HUMAN	tr|W5J914|W5J914_ANODA	21.882	425	288	6	411	805	120	530	4.50e-06	59.3
sp|Q9NRC6|SPTN5_HUMAN	tr|W5J914|W5J914_ANODA	20.690	435	324	6	3048	3476	1	420	1.18e-05	57.8
sp|Q9NRC6|SPTN5_HUMAN	tr|W5J914|W5J914_ANODA	21.500	200	144	2	3290	3482	1049	1242	0.002	50.8
sp|Q9NRC6|SPTN5_HUMAN	tr|W5J914|W5J914_ANODA	23.154	298	178	11	311	584	1819	2089	0.050	45.8
sp|Q9NRC6|SPTN5_HUMAN	tr|W5J914|W5J914_ANODA	20.904	531	353	18	310	808	1715	2210	0.29	43.5
sp|Q9NRC6|SPTN5_HUMAN	tr|A0A099ZJF1|A0A099ZJF1_TINGU	38.591	653	391	5	40	688	43	689	1.82e-124	446
sp|Q9NRC6|SPTN5_HUMAN	tr|A0A099ZJF1|A0A099ZJF1_TINGU	25.768	1595	1109	22	562	2110	454	2019	2.65e-104	381
sp|Q9NRC6|SPTN5_HUMAN	tr|A0A099ZJF1|A0A099ZJF1_TINGU	25.873	1546	1035	26	2023	3481	498	2019	1.78e-90	337
sp|Q9NRC6|SPTN5_HUMAN	tr|A0A099ZJF1|A0A099ZJF1_TINGU	22.802	1649	1090	44	1089	2622	424	2004	2.79e-35	155
sp|Q9NRC6|SPTN5_HUMAN	tr|A0A099ZJF1|A0A099ZJF1_TINGU	22.598	1124	790	22	2380	3437	441	1550	9.97e-27	127
sp|Q9NRC6|SPTN5_HUMAN	tr|A0A099ZJF1|A0A099ZJF1_TINGU	22.758	747	515	8	2789	3476	427	1170	9.48e-25	120
sp|Q9NRC6|SPTN5_HUMAN	tr|A0A099ZJF1|A0A099ZJF1_TINGU	20.567	1269	881	24	456	1678	823	2010	3.68e-19	102
sp|Q9NRC6|SPTN5_HUMAN	tr|A0A099ZJF1|A0A099ZJF1_TINGU	22.951	549	360	13	2589	3081	438	979	7.72e-06	58.5
sp|Q9NRC6|SPTN5_HUMAN	tr|E2BFC6|E2BFC6_HARSA	23.368	2191	1553	36	1193	3315	32	2164	2.69e-124	447
sp|Q9NRC6|SPTN5_HUMAN	tr|E2BFC6|E2BFC6_HARSA	30.753	969	651	6	2112	3071	9	966	8.60e-122	439
sp|Q9NRC6|SPTN5_HUMAN	tr|E2BFC6|E2BFC6_HARSA	24.081	1931	1307	35	1622	3475	43	1891	1.27e-111	406
sp|Q9NRC6|SPTN5_HUMAN	tr|E2BFC6|E2BFC6_HARSA	24.860	1609	1095	29	450	1963	602	2191	4.72e-101	372
sp|Q9NRC6|SPTN5_HUMAN	tr|E2BFC6|E2BFC6_HARSA	24.844	1123	777	17	862	1958	118	1199	5.44e-73	280
sp|Q9NRC6|SPTN5_HUMAN	tr|E2BFC6|E2BFC6_HARSA	21.877	1833	1315	35	1696	3473	13	1783	1.15e-61	242
sp|Q9NRC6|SPTN5_HUMAN	tr|E2BFC6|E2BFC6_HARSA	20.812	2167	1565	41	863	2947	14	2111	1.97e-60	238
sp|Q9NRC6|SPTN5_HUMAN	tr|E2BFC6|E2BFC6_HARSA	21.149	1967	1343	39	572	2458	85	1923	3.31e-52	211
sp|Q9NRC6|SPTN5_HUMAN	tr|E2BFC6|E2BFC6_HARSA	31.081	518	340	9	2969	3476	17	527	2.31e-50	205
sp|Q9NRC6|SPTN5_HUMAN	tr|E2BFC6|E2BFC6_HARSA	24.719	979	684	18	2329	3277	6	961	1.55e-47	196
sp|Q9NRC6|SPTN5_HUMAN	tr|E2BFC6|E2BFC6_HARSA	22.347	980	663	16	629	1576	37	950	2.01e-40	172
sp|Q9NRC6|SPTN5_HUMAN	tr|E2BFC6|E2BFC6_HARSA	22.258	930	698	9	2567	3473	1068	1995	2.32e-38	166
sp|Q9NRC6|SPTN5_HUMAN	tr|E2BFC6|E2BFC6_HARSA	20.135	1773	1244	40	579	2275	401	2077	2.13e-37	162
sp|Q9NRC6|SPTN5_HUMAN	tr|E2BFC6|E2BFC6_HARSA	22.830	749	524	13	2756	3476	16	738	1.12e-31	144
sp|Q9NRC6|SPTN5_HUMAN	tr|E2BFC6|E2BFC6_HARSA	20.486	576	394	10	438	1006	1430	1948	1.62e-10	73.9
sp|Q9NRC6|SPTN5_HUMAN	tr|E2BFC6|E2BFC6_HARSA	18.565	1045	717	21	316	1311	1087	2046	2.44e-04	53.5
sp|Q9NRC6|SPTN5_HUMAN	tr|E2BFC6|E2BFC6_HARSA	21.000	200	145	2	3290	3482	1053	1246	0.004	49.7
sp|Q9NRC6|SPTN5_HUMAN	tr|E2BFC6|E2BFC6_HARSA	23.529	204	135	6	3296	3490	29	220	0.11	44.7
sp|Q9NRC6|SPTN5_HUMAN	tr|E2BFC6|E2BFC6_HARSA	22.021	386	230	13	311	658	1838	2190	0.99	41.6
sp|Q9NRC6|SPTN5_HUMAN	tr|A0A2I3HC79|A0A2I3HC79_NOMLE	24.258	1954	1359	29	1247	3143	82	1971	1.26e-123	445
sp|Q9NRC6|SPTN5_HUMAN	tr|A0A2I3HC79|A0A2I3HC79_NOMLE	23.887	1909	1255	34	891	2701	144	1952	9.39e-91	338
sp|Q9NRC6|SPTN5_HUMAN	tr|A0A2I3HC79|A0A2I3HC79_NOMLE	22.585	2143	1453	45	1281	3326	11	2044	2.82e-78	297
sp|Q9NRC6|SPTN5_HUMAN	tr|A0A2I3HC79|A0A2I3HC79_NOMLE	21.746	1844	1344	30	1693	3473	4	1811	6.68e-75	286
sp|Q9NRC6|SPTN5_HUMAN	tr|A0A2I3HC79|A0A2I3HC79_NOMLE	21.814	1985	1400	32	1024	2931	62	1971	1.74e-71	275
sp|Q9NRC6|SPTN5_HUMAN	tr|A0A2I3HC79|A0A2I3HC79_NOMLE	21.860	2022	1438	37	878	2829	26	1975	1.47e-67	262
sp|Q9NRC6|SPTN5_HUMAN	tr|A0A2I3HC79|A0A2I3HC79_NOMLE	22.343	1741	1241	33	1808	3480	15	1712	6.46e-63	246
sp|Q9NRC6|SPTN5_HUMAN	tr|A0A2I3HC79|A0A2I3HC79_NOMLE	21.070	1813	1248	33	572	2296	82	1799	3.55e-50	204
sp|Q9NRC6|SPTN5_HUMAN	tr|A0A2I3HC79|A0A2I3HC79_NOMLE	30.246	529	359	4	2955	3479	4	526	2.02e-44	186
sp|Q9NRC6|SPTN5_HUMAN	tr|A0A2I3HC79|A0A2I3HC79_NOMLE	21.838	925	651	13	2572	3461	1087	1974	5.53e-40	171
sp|Q9NRC6|SPTN5_HUMAN	tr|A0A2I3HC79|A0A2I3HC79_NOMLE	21.197	986	704	11	410	1374	18	951	1.11e-35	157
sp|Q9NRC6|SPTN5_HUMAN	tr|A0A2I3HC79|A0A2I3HC79_NOMLE	27.273	363	257	3	450	810	598	955	1.48e-26	127
sp|Q9NRC6|SPTN5_HUMAN	tr|A0A2I3HC79|A0A2I3HC79_NOMLE	21.441	1110	713	29	1325	2314	1102	2172	1.60e-23	117
sp|Q9NRC6|SPTN5_HUMAN	tr|A0A2I3HC79|A0A2I3HC79_NOMLE	21.462	848	566	14	623	1457	1211	1971	4.97e-20	105
sp|Q9NRC6|SPTN5_HUMAN	tr|A0A2I3HC79|A0A2I3HC79_NOMLE	24.213	413	299	5	396	804	1417	1819	5.11e-18	99.0
sp|Q9NRC6|SPTN5_HUMAN	tr|A0A2I3HC79|A0A2I3HC79_NOMLE	20.681	793	540	15	613	1364	1065	1809	7.66e-16	91.7
sp|Q9NRC6|SPTN5_HUMAN	tr|A0A2I3HC79|A0A2I3HC79_NOMLE	26.792	265	172	2	515	779	1634	1876	1.17e-14	87.8
sp|Q9NRC6|SPTN5_HUMAN	tr|A0A2I3HC79|A0A2I3HC79_NOMLE	21.825	559	371	15	279	808	114	635	3.87e-06	59.7
sp|Q9NRC6|SPTN5_HUMAN	tr|A0A2I3HC79|A0A2I3HC79_NOMLE	23.618	398	254	11	393	788	1627	1976	6.95e-06	58.5
sp|Q9NRC6|SPTN5_HUMAN	tr|A0A2I3HC79|A0A2I3HC79_NOMLE	22.222	288	222	2	510	796	1204	1490	1.93e-04	53.9
sp|Q9NRC6|SPTN5_HUMAN	tr|A0A1U7UHD0|A0A1U7UHD0_TARSY	38.782	673	386	8	1	657	1	663	1.77e-123	416
sp|Q9NRC6|SPTN5_HUMAN	tr|A0A1U7UHD0|A0A1U7UHD0_TARSY	27.632	228	158	3	1524	1745	434	660	2.66e-06	59.7
sp|Q9NRC6|SPTN5_HUMAN	tr|A0A1U7UHD0|A0A1U7UHD0_TARSY	25.348	359	216	11	2447	2759	399	751	3.39e-04	52.8
sp|Q9NRC6|SPTN5_HUMAN	tr|A0A1U7UHD0|A0A1U7UHD0_TARSY	22.802	364	197	9	652	979	443	758	0.001	50.8
sp|Q9NRC6|SPTN5_HUMAN	tr|A0A1U7UHD0|A0A1U7UHD0_TARSY	22.961	331	215	7	3102	3394	425	753	0.001	50.8
sp|Q9NRC6|SPTN5_HUMAN	tr|A0A1U7UHD0|A0A1U7UHD0_TARSY	24.427	262	187	3	2764	3014	399	660	0.003	49.7
sp|Q9NRC6|SPTN5_HUMAN	tr|A0A1U7UHD0|A0A1U7UHD0_TARSY	22.968	283	185	4	2907	3157	444	725	0.004	49.3
sp|Q9NRC6|SPTN5_HUMAN	tr|A0A1U7UHD0|A0A1U7UHD0_TARSY	24.528	265	184	7	2888	3137	305	568	0.024	46.6
sp|Q9NRC6|SPTN5_HUMAN	tr|A0A1U7UHD0|A0A1U7UHD0_TARSY	23.932	234	172	3	1205	1432	425	658	0.78	42.0
sp|Q9NRC6|SPTN5_HUMAN	tr|A0A1U7UHD0|A0A1U7UHD0_TARSY	20.787	534	324	17	2470	2970	283	750	2.8	40.0
sp|Q9NRC6|SPTN5_HUMAN	tr|A0A067RUI8|A0A067RUI8_ZOONE	30.970	959	651	4	2120	3076	35	984	4.86e-123	444
sp|Q9NRC6|SPTN5_HUMAN	tr|A0A067RUI8|A0A067RUI8_ZOONE	22.946	2179	1552	31	1204	3315	60	2178	5.44e-122	440
sp|Q9NRC6|SPTN5_HUMAN	tr|A0A067RUI8|A0A067RUI8_ZOONE	24.120	1961	1322	39	1594	3475	32	1905	1.04e-111	407
sp|Q9NRC6|SPTN5_HUMAN	tr|A0A067RUI8|A0A067RUI8_ZOONE	22.544	2036	1428	34	891	2846	164	2130	1.87e-97	360
sp|Q9NRC6|SPTN5_HUMAN	tr|A0A067RUI8|A0A067RUI8_ZOONE	24.177	1609	1104	29	450	1963	618	2205	3.67e-97	359
sp|Q9NRC6|SPTN5_HUMAN	tr|A0A067RUI8|A0A067RUI8_ZOONE	21.302	2028	1459	37	878	2836	46	2005	3.47e-58	231
sp|Q9NRC6|SPTN5_HUMAN	tr|A0A067RUI8|A0A067RUI8_ZOONE	22.346	1432	963	32	458	1838	518	1851	6.49e-56	223
sp|Q9NRC6|SPTN5_HUMAN	tr|A0A067RUI8|A0A067RUI8_ZOONE	32.246	521	335	9	2966	3476	31	543	7.71e-51	207
sp|Q9NRC6|SPTN5_HUMAN	tr|A0A067RUI8|A0A067RUI8_ZOONE	23.541	977	700	12	2436	3384	30	987	3.06e-50	205
sp|Q9NRC6|SPTN5_HUMAN	tr|A0A067RUI8|A0A067RUI8_ZOONE	20.825	994	753	13	2188	3169	2	973	6.74e-37	160
sp|Q9NRC6|SPTN5_HUMAN	tr|A0A067RUI8|A0A067RUI8_ZOONE	22.063	979	729	12	2521	3473	1039	2009	3.38e-36	158
sp|Q9NRC6|SPTN5_HUMAN	tr|A0A067RUI8|A0A067RUI8_ZOONE	19.962	1062	735	22	347	1352	992	1994	1.71e-13	84.0
sp|Q9NRC6|SPTN5_HUMAN	tr|A0A067RUI8|A0A067RUI8_ZOONE	22.297	296	227	2	503	797	34	327	3.19e-08	66.6
sp|Q9NRC6|SPTN5_HUMAN	tr|A0A067RUI8|A0A067RUI8_ZOONE	21.304	230	180	1	562	791	516	744	5.60e-06	58.9
sp|Q9NRC6|SPTN5_HUMAN	tr|A0A067RUI8|A0A067RUI8_ZOONE	19.484	349	281	0	458	806	200	548	8.59e-06	58.5
sp|Q9NRC6|SPTN5_HUMAN	tr|A0A067RUI8|A0A067RUI8_ZOONE	23.514	387	243	15	428	787	63	423	3.70e-05	56.2
sp|Q9NRC6|SPTN5_HUMAN	tr|A0A067RUI8|A0A067RUI8_ZOONE	19.900	201	146	3	3291	3482	1067	1261	1.4	41.2
sp|Q9NRC6|SPTN5_HUMAN	tr|H9JEK1|H9JEK1_BOMMO	28.412	1341	875	14	2190	3464	30	1351	1.49e-122	442
sp|Q9NRC6|SPTN5_HUMAN	tr|H9JEK1|H9JEK1_BOMMO	22.767	2082	1470	33	862	2835	61	2112	6.86e-96	355
sp|Q9NRC6|SPTN5_HUMAN	tr|H9JEK1|H9JEK1_BOMMO	28.191	940	656	6	2270	3197	1109	2041	1.71e-87	327
sp|Q9NRC6|SPTN5_HUMAN	tr|H9JEK1|H9JEK1_BOMMO	21.684	2043	1407	39	1352	3267	28	2004	1.36e-68	265
sp|Q9NRC6|SPTN5_HUMAN	tr|H9JEK1|H9JEK1_BOMMO	20.942	1996	1448	34	1066	2964	59	2021	3.93e-64	251
sp|Q9NRC6|SPTN5_HUMAN	tr|H9JEK1|H9JEK1_BOMMO	22.245	1915	1335	34	463	2287	25	1875	6.30e-60	237
sp|Q9NRC6|SPTN5_HUMAN	tr|H9JEK1|H9JEK1_BOMMO	21.160	2051	1473	35	1561	3508	30	2039	8.11e-60	236
sp|Q9NRC6|SPTN5_HUMAN	tr|H9JEK1|H9JEK1_BOMMO	24.494	939	630	15	2509	3384	28	950	5.47e-49	201
sp|Q9NRC6|SPTN5_HUMAN	tr|H9JEK1|H9JEK1_BOMMO	20.765	1960	1340	36	572	2413	28	1892	3.59e-46	191
sp|Q9NRC6|SPTN5_HUMAN	tr|H9JEK1|H9JEK1_BOMMO	25.241	725	532	6	2718	3436	26	746	2.31e-39	169
sp|Q9NRC6|SPTN5_HUMAN	tr|H9JEK1|H9JEK1_BOMMO	24.945	902	610	17	1442	2286	13	904	2.39e-39	169
sp|Q9NRC6|SPTN5_HUMAN	tr|H9JEK1|H9JEK1_BOMMO	24.590	671	477	5	2832	3476	13	680	3.43e-34	152
sp|Q9NRC6|SPTN5_HUMAN	tr|H9JEK1|H9JEK1_BOMMO	22.556	900	592	17	1981	2806	27	895	3.58e-23	115
sp|Q9NRC6|SPTN5_HUMAN	tr|H9JEK1|H9JEK1_BOMMO	26.370	292	215	0	511	802	1609	1900	4.01e-17	95.9
sp|Q9NRC6|SPTN5_HUMAN	tr|H9JEK1|H9JEK1_BOMMO	24.500	400	258	5	450	810	544	938	5.25e-15	89.0
sp|Q9NRC6|SPTN5_HUMAN	tr|H9JEK1|H9JEK1_BOMMO	24.781	343	258	0	458	800	1662	2004	2.99e-12	79.7
sp|Q9NRC6|SPTN5_HUMAN	tr|H9JEK1|H9JEK1_BOMMO	22.800	500	303	11	558	1027	1443	1889	1.36e-11	77.4
sp|Q9NRC6|SPTN5_HUMAN	tr|H9JEK1|H9JEK1_BOMMO	20.846	1017	728	18	440	1438	1108	2065	3.82e-11	76.3
sp|Q9NRC6|SPTN5_HUMAN	tr|H9JEK1|H9JEK1_BOMMO	23.389	419	291	9	411	806	63	474	4.00e-04	52.8
sp|Q9NRC6|SPTN5_HUMAN	tr|H9JEK1|H9JEK1_BOMMO	20.057	1052	710	27	316	1326	1104	2065	0.037	46.2
sp|Q9NRC6|SPTN5_HUMAN	tr|F7FQR7|F7FQR7_ORNAN	36.096	712	447	4	103	810	1	708	4.22e-122	438
sp|Q9NRC6|SPTN5_HUMAN	tr|F7FQR7|F7FQR7_ORNAN	25.180	1668	1159	29	1862	3481	348	1974	7.46e-92	341
sp|Q9NRC6|SPTN5_HUMAN	tr|F7FQR7|F7FQR7_ORNAN	25.885	1271	887	21	878	2118	730	1975	3.14e-80	303
sp|Q9NRC6|SPTN5_HUMAN	tr|F7FQR7|F7FQR7_ORNAN	22.493	1685	1184	35	1329	2946	337	1966	3.97e-56	224
sp|Q9NRC6|SPTN5_HUMAN	tr|F7FQR7|F7FQR7_ORNAN	22.129	1315	893	42	851	2094	383	1637	1.58e-26	126
sp|Q9NRC6|SPTN5_HUMAN	tr|F7FQR7|F7FQR7_ORNAN	19.654	1445	1031	28	459	1853	460	1824	4.30e-20	105
sp|Q9NRC6|SPTN5_HUMAN	tr|F7FQR7|F7FQR7_ORNAN	21.357	1194	843	28	2329	3471	283	1431	9.46e-19	101
sp|Q9NRC6|SPTN5_HUMAN	tr|F7FQR7|F7FQR7_ORNAN	24.382	607	424	13	2888	3467	197	795	5.95e-18	98.6
sp|Q9NRC6|SPTN5_HUMAN	tr|F7FQR7|F7FQR7_ORNAN	22.968	775	540	24	1089	1834	321	1067	7.53e-18	98.2
sp|Q9NRC6|SPTN5_HUMAN	tr|F7FQR7|F7FQR7_ORNAN	20.414	725	544	12	1234	1935	348	1062	1.36e-15	90.9
sp|Q9NRC6|SPTN5_HUMAN	tr|F7FQR7|F7FQR7_ORNAN	20.506	751	490	14	549	1267	1297	1972	5.05e-14	85.5
sp|Q9NRC6|SPTN5_HUMAN	tr|F7FQR7|F7FQR7_ORNAN	20.022	909	642	17	456	1343	777	1621	2.60e-13	83.2
sp|Q9NRC6|SPTN5_HUMAN	tr|F7FQR7|F7FQR7_ORNAN	23.022	278	176	8	321	585	763	1015	0.79	42.0
sp|Q9NRC6|SPTN5_HUMAN	tr|A0A2K5WID4|A0A2K5WID4_MACFA	33.041	1026	593	17	30	1018	38	1006	6.93e-122	440
sp|Q9NRC6|SPTN5_HUMAN	tr|A0A2K5WID4|A0A2K5WID4_MACFA	27.751	1027	726	9	1105	2117	1092	2116	3.29e-73	280
sp|Q9NRC6|SPTN5_HUMAN	tr|A0A2K5WID4|A0A2K5WID4_MACFA	27.547	1325	898	23	2190	3481	815	2110	2.72e-72	277
sp|Q9NRC6|SPTN5_HUMAN	tr|A0A2K5WID4|A0A2K5WID4_MACFA	22.521	1745	1202	41	1291	2936	399	2092	4.63e-35	155
sp|Q9NRC6|SPTN5_HUMAN	tr|A0A2K5WID4|A0A2K5WID4_MACFA	22.459	797	539	13	493	1268	1371	2109	3.08e-14	86.3
sp|Q9NRC6|SPTN5_HUMAN	tr|A0A2K5WID4|A0A2K5WID4_MACFA	25.660	265	181	7	2888	3137	305	568	0.17	44.3
sp|Q9NRC6|SPTN5_HUMAN	tr|A0A2K5WID4|A0A2K5WID4_MACFA	26.619	278	168	10	393	657	1386	1640	0.19	43.9
sp|Q9NRC6|SPTN5_HUMAN	tr|A0A2K5WID4|A0A2K5WID4_MACFA	23.504	234	173	3	1205	1432	425	658	2.7	40.0
sp|Q9NRC6|SPTN5_HUMAN	tr|A0A2K5WID4|A0A2K5WID4_MACFA	27.679	112	78	2	3533	3642	2385	2495	2.9	40.0
sp|Q9NRC6|SPTN5_HUMAN	tr|A0A067QJV3|A0A067QJV3_ZOONE	34.867	826	531	4	2674	3494	3	826	1.26e-121	426
sp|Q9NRC6|SPTN5_HUMAN	tr|A0A067QJV3|A0A067QJV3_ZOONE	28.624	814	567	6	1306	2109	3	812	1.05e-77	291
sp|Q9NRC6|SPTN5_HUMAN	tr|A0A067QJV3|A0A067QJV3_ZOONE	23.980	809	583	10	1844	2635	18	811	4.25e-42	177
sp|Q9NRC6|SPTN5_HUMAN	tr|A0A067QJV3|A0A067QJV3_ZOONE	24.280	799	590	8	2165	2953	23	816	1.02e-40	172
sp|Q9NRC6|SPTN5_HUMAN	tr|A0A067QJV3|A0A067QJV3_ZOONE	23.149	851	571	16	439	1268	24	812	4.20e-31	141
sp|Q9NRC6|SPTN5_HUMAN	tr|A0A067QJV3|A0A067QJV3_ZOONE	23.939	848	570	23	1617	2425	2	813	3.99e-21	108
sp|Q9NRC6|SPTN5_HUMAN	tr|A0A067QJV3|A0A067QJV3_ZOONE	21.547	724	542	8	872	1576	92	808	9.84e-21	107
sp|Q9NRC6|SPTN5_HUMAN	tr|A0A067QJV3|A0A067QJV3_ZOONE	22.388	804	603	9	888	1675	3	801	1.80e-19	103
sp|Q9NRC6|SPTN5_HUMAN	tr|A0A067QJV3|A0A067QJV3_ZOONE	22.235	877	587	17	630	1478	2	811	2.81e-17	95.9
sp|Q9NRC6|SPTN5_HUMAN	tr|A0A067QJV3|A0A067QJV3_ZOONE	26.343	391	275	4	3096	3482	2	383	1.67e-15	90.1
sp|Q9NRC6|SPTN5_HUMAN	tr|A0A067QJV3|A0A067QJV3_ZOONE	21.212	495	355	8	303	787	219	688	3.07e-06	59.7
sp|Q9NRC6|SPTN5_HUMAN	tr|A0A067QJV3|A0A067QJV3_ZOONE	31.304	115	75	3	3536	3649	971	1082	1.38e-04	54.3
sp|Q9NRC6|SPTN5_HUMAN	tr|A0A2J8QFZ1|A0A2J8QFZ1_PANTR	33.138	1023	596	15	30	1018	38	1006	1.26e-121	439
sp|Q9NRC6|SPTN5_HUMAN	tr|A0A2J8QFZ1|A0A2J8QFZ1_PANTR	27.848	1027	725	9	1105	2117	1092	2116	6.47e-74	283
sp|Q9NRC6|SPTN5_HUMAN	tr|A0A2J8QFZ1|A0A2J8QFZ1_PANTR	27.547	1325	898	23	2190	3481	815	2110	6.39e-73	280
sp|Q9NRC6|SPTN5_HUMAN	tr|A0A2J8QFZ1|A0A2J8QFZ1_PANTR	22.407	1745	1204	41	1291	2936	399	2092	3.32e-35	155
sp|Q9NRC6|SPTN5_HUMAN	tr|A0A2J8QFZ1|A0A2J8QFZ1_PANTR	21.914	794	547	11	493	1268	1371	2109	7.50e-14	85.1
sp|Q9NRC6|SPTN5_HUMAN	tr|A0A2J8QFZ1|A0A2J8QFZ1_PANTR	22.609	805	505	25	393	1161	1386	2108	0.094	45.1
sp|Q9NRC6|SPTN5_HUMAN	tr|A0A2J8QFZ1|A0A2J8QFZ1_PANTR	25.660	265	181	7	2888	3137	305	568	0.11	45.1
sp|Q9NRC6|SPTN5_HUMAN	tr|A0A2J8QFZ1|A0A2J8QFZ1_PANTR	29.464	112	76	2	3533	3642	2419	2529	0.46	42.7
sp|Q9NRC6|SPTN5_HUMAN	sp|Q9H254|SPTN4_HUMAN	33.138	1023	596	15	30	1018	37	1005	1.50e-121	439
sp|Q9NRC6|SPTN5_HUMAN	sp|Q9H254|SPTN4_HUMAN	27.945	1027	724	9	1105	2117	1091	2115	6.61e-75	286
sp|Q9NRC6|SPTN5_HUMAN	sp|Q9H254|SPTN4_HUMAN	27.547	1325	898	23	2190	3481	814	2109	1.32e-72	278
sp|Q9NRC6|SPTN5_HUMAN	sp|Q9H254|SPTN4_HUMAN	22.407	1745	1204	41	1291	2936	398	2091	1.53e-35	156
sp|Q9NRC6|SPTN5_HUMAN	sp|Q9H254|SPTN4_HUMAN	21.914	794	547	11	493	1268	1370	2108	4.97e-14	85.5
sp|Q9NRC6|SPTN5_HUMAN	sp|Q9H254|SPTN4_HUMAN	22.484	805	506	24	393	1161	1385	2107	0.077	45.4
sp|Q9NRC6|SPTN5_HUMAN	sp|Q9H254|SPTN4_HUMAN	25.660	265	181	7	2888	3137	304	567	0.092	45.1
sp|Q9NRC6|SPTN5_HUMAN	sp|Q9H254|SPTN4_HUMAN	29.464	112	76	2	3533	3642	2418	2528	0.46	42.7
sp|Q9NRC6|SPTN5_HUMAN	tr|A0A2K5NC20|A0A2K5NC20_CERAT	33.009	1027	592	16	30	1018	38	1006	1.78e-121	439
sp|Q9NRC6|SPTN5_HUMAN	tr|A0A2K5NC20|A0A2K5NC20_CERAT	27.751	1027	726	9	1105	2117	1092	2116	8.94e-73	279
sp|Q9NRC6|SPTN5_HUMAN	tr|A0A2K5NC20|A0A2K5NC20_CERAT	27.472	1325	899	23	2190	3481	815	2110	1.98e-71	275
sp|Q9NRC6|SPTN5_HUMAN	tr|A0A2K5NC20|A0A2K5NC20_CERAT	22.407	1745	1204	40	1291	2936	399	2092	8.80e-35	154
sp|Q9NRC6|SPTN5_HUMAN	tr|A0A2K5NC20|A0A2K5NC20_CERAT	22.585	797	538	13	493	1268	1371	2109	1.91e-14	87.0
sp|Q9NRC6|SPTN5_HUMAN	tr|A0A2K5NC20|A0A2K5NC20_CERAT	27.338	278	166	11	393	657	1386	1640	0.10	45.1
sp|Q9NRC6|SPTN5_HUMAN	tr|A0A2K5NC20|A0A2K5NC20_CERAT	25.660	265	181	7	2888	3137	305	568	0.17	44.3
sp|Q9NRC6|SPTN5_HUMAN	tr|A0A2K5NC20|A0A2K5NC20_CERAT	28.571	112	77	2	3533	3642	2419	2529	1.1	41.6
sp|Q9NRC6|SPTN5_HUMAN	tr|A0A2K5NC20|A0A2K5NC20_CERAT	23.504	234	173	3	1205	1432	425	658	2.7	40.4
sp|Q9NRC6|SPTN5_HUMAN	tr|G3QPP6|G3QPP6_GORGO	33.138	1023	596	15	30	1018	38	1006	2.07e-121	439
sp|Q9NRC6|SPTN5_HUMAN	tr|G3QPP6|G3QPP6_GORGO	27.664	1023	715	8	1105	2117	1092	2099	3.48e-71	274
sp|Q9NRC6|SPTN5_HUMAN	tr|G3QPP6|G3QPP6_GORGO	27.636	1328	876	26	2190	3481	815	2093	1.12e-70	272
sp|Q9NRC6|SPTN5_HUMAN	tr|G3QPP6|G3QPP6_GORGO	22.509	1746	1184	43	1291	2936	399	2075	2.73e-34	152
sp|Q9NRC6|SPTN5_HUMAN	tr|G3QPP6|G3QPP6_GORGO	21.951	656	440	10	631	1268	1491	2092	5.61e-11	75.5
sp|Q9NRC6|SPTN5_HUMAN	tr|G3QPP6|G3QPP6_GORGO	25.660	265	181	7	2888	3137	305	568	0.098	45.1
sp|Q9NRC6|SPTN5_HUMAN	tr|G3QPP6|G3QPP6_GORGO	29.464	112	76	2	3533	3642	2402	2512	0.48	42.7
sp|Q9NRC6|SPTN5_HUMAN	tr|G3QPP6|G3QPP6_GORGO	21.793	803	497	22	393	1161	1386	2091	2.1	40.4
sp|Q9NRC6|SPTN5_HUMAN	tr|A0A0A0MV35|A0A0A0MV35_PAPAN	33.009	1027	592	16	30	1018	38	1006	2.16e-121	439
sp|Q9NRC6|SPTN5_HUMAN	tr|A0A0A0MV35|A0A0A0MV35_PAPAN	27.751	1027	726	9	1105	2117	1092	2116	3.26e-73	280
sp|Q9NRC6|SPTN5_HUMAN	tr|A0A0A0MV35|A0A0A0MV35_PAPAN	27.547	1325	898	23	2190	3481	815	2110	4.98e-72	276
sp|Q9NRC6|SPTN5_HUMAN	tr|A0A0A0MV35|A0A0A0MV35_PAPAN	22.464	1745	1203	40	1291	2936	399	2092	2.52e-35	155
sp|Q9NRC6|SPTN5_HUMAN	tr|A0A0A0MV35|A0A0A0MV35_PAPAN	22.459	797	539	13	493	1268	1371	2109	3.01e-14	86.3
sp|Q9NRC6|SPTN5_HUMAN	tr|A0A0A0MV35|A0A0A0MV35_PAPAN	25.660	265	181	7	2888	3137	305	568	0.18	44.3
sp|Q9NRC6|SPTN5_HUMAN	tr|A0A0A0MV35|A0A0A0MV35_PAPAN	26.978	278	167	11	393	657	1386	1640	0.18	44.3
sp|Q9NRC6|SPTN5_HUMAN	tr|A0A0A0MV35|A0A0A0MV35_PAPAN	28.571	112	77	2	3533	3642	2419	2529	1.2	41.6
sp|Q9NRC6|SPTN5_HUMAN	tr|A0A0A0MV35|A0A0A0MV35_PAPAN	23.504	234	173	3	1205	1432	425	658	2.6	40.4
sp|Q9NRC6|SPTN5_HUMAN	tr|A0A455C4Q7|A0A455C4Q7_PHYMC	41.096	511	294	4	55	564	24	528	4.87e-121	400
sp|Q9NRC6|SPTN5_HUMAN	tr|A0A455C4Q7|A0A455C4Q7_PHYMC	26.950	141	101	1	635	775	389	527	0.043	45.8
sp|Q9NRC6|SPTN5_HUMAN	tr|A0A455C4Q7|A0A455C4Q7_PHYMC	28.182	110	77	1	1639	1746	404	513	0.71	41.6
sp|Q9NRC6|SPTN5_HUMAN	tr|A0A455C4Q7|A0A455C4Q7_PHYMC	22.308	130	100	1	2897	3025	395	524	0.76	41.6
sp|Q9NRC6|SPTN5_HUMAN	tr|A0A2K5C5H1|A0A2K5C5H1_AOTNA	33.234	1008	589	16	40	1018	48	1000	2.08e-120	435
sp|Q9NRC6|SPTN5_HUMAN	tr|A0A2K5C5H1|A0A2K5C5H1_AOTNA	27.848	1027	725	9	1105	2117	1086	2110	2.03e-73	281
sp|Q9NRC6|SPTN5_HUMAN	tr|A0A2K5C5H1|A0A2K5C5H1_AOTNA	27.636	1328	893	25	2190	3481	809	2104	7.97e-72	276
sp|Q9NRC6|SPTN5_HUMAN	tr|A0A2K5C5H1|A0A2K5C5H1_AOTNA	22.542	1739	1203	41	1291	2936	399	2086	1.02e-34	154
sp|Q9NRC6|SPTN5_HUMAN	tr|A0A2K5C5H1|A0A2K5C5H1_AOTNA	22.761	804	528	15	493	1268	1365	2103	8.26e-15	88.2
sp|Q9NRC6|SPTN5_HUMAN	tr|A0A2K5C5H1|A0A2K5C5H1_AOTNA	25.660	265	181	7	2888	3137	305	568	0.10	45.1
sp|Q9NRC6|SPTN5_HUMAN	tr|A0A2K5C5H1|A0A2K5C5H1_AOTNA	26.259	278	169	10	393	657	1380	1634	0.77	42.0
sp|Q9NRC6|SPTN5_HUMAN	tr|A0A2K5C5H1|A0A2K5C5H1_AOTNA	28.571	112	77	2	3533	3642	2416	2526	1.9	40.8
sp|Q9NRC6|SPTN5_HUMAN	tr|A0A2K5C5H1|A0A2K5C5H1_AOTNA	23.153	203	154	1	571	771	806	1008	5.6	39.3
sp|Q9NRC6|SPTN5_HUMAN	tr|A0A1S3GH90|A0A1S3GH90_DIPOR	39.938	646	377	6	27	668	35	673	8.24e-120	432
sp|Q9NRC6|SPTN5_HUMAN	tr|A0A1S3GH90|A0A1S3GH90_DIPOR	31.311	610	406	6	1516	2117	1200	1804	2.02e-58	231
sp|Q9NRC6|SPTN5_HUMAN	tr|A0A1S3GH90|A0A1S3GH90_DIPOR	23.286	1400	894	20	2190	3481	471	1798	1.50e-50	206
sp|Q9NRC6|SPTN5_HUMAN	tr|A0A1S3GH90|A0A1S3GH90_DIPOR	22.659	1474	967	36	1205	2621	425	1782	7.07e-29	134
sp|Q9NRC6|SPTN5_HUMAN	tr|A0A1S3GH90|A0A1S3GH90_DIPOR	22.331	712	474	13	578	1268	1144	1797	3.45e-12	79.3
sp|Q9NRC6|SPTN5_HUMAN	tr|A0A1S3GH90|A0A1S3GH90_DIPOR	21.216	773	543	17	2328	3074	1168	1900	1.32e-10	74.3
sp|Q9NRC6|SPTN5_HUMAN	tr|A0A1S3GH90|A0A1S3GH90_DIPOR	22.371	523	331	9	2907	3363	444	957	9.31e-10	71.6
sp|Q9NRC6|SPTN5_HUMAN	tr|A0A1S3GH90|A0A1S3GH90_DIPOR	22.058	1487	948	42	1291	2698	399	1753	6.37e-07	62.0
sp|Q9NRC6|SPTN5_HUMAN	tr|A0A1S3GH90|A0A1S3GH90_DIPOR	23.551	535	347	16	2888	3407	305	792	5.23e-06	58.9
