## Supplementary material for "Profiling the Human Phosphoproteome to Estimate the True Extent of Protein Phosphorylation": SI_Tab4_blast_result_file: blast_result_file.tsv (part 995 of 1166)

tr|A0A024R1R8|A0A024R1R8_HUMAN	tr|A0A024R1R8|A0A024R1R8_HUMAN	100.000	64	0	0	1	64	1	64	1.76e-34	115
sp|Q9NRC6|SPTN5_HUMAN	tr|A0A1S3GH90|A0A1S3GH90_DIPOR	24.762	315	175	8	652	953	443	708	0.001	51.2
sp|Q9NRC6|SPTN5_HUMAN	tr|A0A1S3GH90|A0A1S3GH90_DIPOR	22.943	1033	593	33	1049	1960	483	1433	0.056	45.8
sp|Q9NRC6|SPTN5_HUMAN	tr|A0A1S3GH90|A0A1S3GH90_DIPOR	26.383	235	154	5	549	772	446	672	0.91	42.0
sp|Q9NRC6|SPTN5_HUMAN	tr|A0A1S3GH90|A0A1S3GH90_DIPOR	28.571	112	77	2	3533	3642	2110	2220	2.3	40.4
sp|Q9NRC6|SPTN5_HUMAN	tr|F7E4A2|F7E4A2_ORNAN	42.315	501	279	5	40	536	43	537	9.94e-120	397
sp|Q9NRC6|SPTN5_HUMAN	tr|F7E4A2|F7E4A2_ORNAN	24.138	116	88	0	1531	1646	436	551	1.4	40.8
sp|Q9NRC6|SPTN5_HUMAN	tr|F7E4A2|F7E4A2_ORNAN	26.563	128	90	2	642	767	428	553	4.8	39.3
sp|Q9NRC6|SPTN5_HUMAN	tr|F7E4A2|F7E4A2_ORNAN	24.603	252	168	6	2888	3121	300	547	9.3	38.1
sp|Q9NRC6|SPTN5_HUMAN	tr|F7E4A2|F7E4A2_ORNAN	24.409	127	91	2	1639	1763	438	561	9.3	38.1
sp|Q9NRC6|SPTN5_HUMAN	tr|A0A0Q3X5U1|A0A0Q3X5U1_AMAAE	22.951	2135	1433	29	1247	3300	699	2702	1.11e-119	433
sp|Q9NRC6|SPTN5_HUMAN	tr|A0A0Q3X5U1|A0A0Q3X5U1_AMAAE	27.847	966	561	8	2132	3062	672	1536	2.81e-95	353
sp|Q9NRC6|SPTN5_HUMAN	tr|A0A0Q3X5U1|A0A0Q3X5U1_AMAAE	22.027	1934	1330	34	1665	3489	699	2563	1.94e-83	314
sp|Q9NRC6|SPTN5_HUMAN	tr|A0A0Q3X5U1|A0A0Q3X5U1_AMAAE	22.440	1738	1169	36	1122	2773	1058	2702	1.85e-73	281
sp|Q9NRC6|SPTN5_HUMAN	tr|A0A0Q3X5U1|A0A0Q3X5U1_AMAAE	24.853	1018	700	15	878	1869	1656	2634	4.28e-70	270
sp|Q9NRC6|SPTN5_HUMAN	tr|A0A0Q3X5U1|A0A0Q3X5U1_AMAAE	20.493	1986	1394	35	462	2352	695	2590	9.61e-69	266
sp|Q9NRC6|SPTN5_HUMAN	tr|A0A0Q3X5U1|A0A0Q3X5U1_AMAAE	20.995	1105	778	19	2136	3203	1661	2707	2.90e-36	159
sp|Q9NRC6|SPTN5_HUMAN	tr|A0A0Q3X5U1|A0A0Q3X5U1_AMAAE	28.889	450	269	3	3034	3479	695	1097	5.58e-33	148
sp|Q9NRC6|SPTN5_HUMAN	tr|A0A0Q3X5U1|A0A0Q3X5U1_AMAAE	22.390	929	586	16	1411	2286	658	1504	9.30e-30	137
sp|Q9NRC6|SPTN5_HUMAN	tr|A0A0Q3X5U1|A0A0Q3X5U1_AMAAE	19.567	1017	734	23	457	1406	1704	2703	2.53e-13	83.2
sp|Q9NRC6|SPTN5_HUMAN	tr|A0A0Q3X5U1|A0A0Q3X5U1_AMAAE	24.272	309	206	5	458	764	1069	1351	1.87e-08	67.4
sp|Q9NRC6|SPTN5_HUMAN	tr|A0A0Q3X5U1|A0A0Q3X5U1_AMAAE	25.410	244	167	5	3244	3475	687	927	2.37e-08	67.0
sp|Q9NRC6|SPTN5_HUMAN	tr|A0A0Q3X5U1|A0A0Q3X5U1_AMAAE	22.619	336	213	4	673	1006	694	984	2.98e-07	63.2
sp|Q9NRC6|SPTN5_HUMAN	tr|A0A0Q3X5U1|A0A0Q3X5U1_AMAAE	23.396	265	186	4	441	692	771	1031	0.002	50.4
sp|Q9NRC6|SPTN5_HUMAN	tr|E9FW64|E9FW64_DAPPU	31.111	945	643	3	2120	3062	19	957	2.25e-119	432
sp|Q9NRC6|SPTN5_HUMAN	tr|E9FW64|E9FW64_DAPPU	23.710	2016	1365	36	891	2814	148	2082	2.53e-105	386
sp|Q9NRC6|SPTN5_HUMAN	tr|E9FW64|E9FW64_DAPPU	24.348	1573	1090	25	450	1939	602	2157	2.76e-101	372
sp|Q9NRC6|SPTN5_HUMAN	tr|E9FW64|E9FW64_DAPPU	26.019	1080	757	9	2270	3315	1091	2162	1.93e-88	330
sp|Q9NRC6|SPTN5_HUMAN	tr|E9FW64|E9FW64_DAPPU	22.054	2045	1472	35	1281	3267	15	1995	1.05e-77	295
sp|Q9NRC6|SPTN5_HUMAN	tr|E9FW64|E9FW64_DAPPU	20.451	2171	1551	42	867	2944	19	2106	3.08e-59	234
sp|Q9NRC6|SPTN5_HUMAN	tr|E9FW64|E9FW64_DAPPU	21.470	1742	1221	38	1808	3480	19	1682	5.42e-54	217
sp|Q9NRC6|SPTN5_HUMAN	tr|E9FW64|E9FW64_DAPPU	30.577	520	345	7	2966	3476	15	527	5.25e-49	201
sp|Q9NRC6|SPTN5_HUMAN	tr|E9FW64|E9FW64_DAPPU	23.814	970	686	15	2433	3371	11	958	1.32e-48	199
sp|Q9NRC6|SPTN5_HUMAN	tr|E9FW64|E9FW64_DAPPU	19.814	2261	1598	43	472	2648	1	2130	2.12e-47	195
sp|Q9NRC6|SPTN5_HUMAN	tr|E9FW64|E9FW64_DAPPU	21.780	955	723	9	2554	3486	1054	2006	2.90e-37	162
sp|Q9NRC6|SPTN5_HUMAN	tr|E9FW64|E9FW64_DAPPU	23.046	742	534	9	2754	3476	15	738	1.88e-34	152
sp|Q9NRC6|SPTN5_HUMAN	tr|E9FW64|E9FW64_DAPPU	21.465	969	675	16	428	1372	47	953	3.76e-27	129
sp|Q9NRC6|SPTN5_HUMAN	tr|E9FW64|E9FW64_DAPPU	20.000	580	403	9	441	1006	1414	1946	2.76e-14	86.7
sp|Q9NRC6|SPTN5_HUMAN	tr|E9FW64|E9FW64_DAPPU	19.417	412	316	3	411	806	121	532	3.08e-04	53.1
sp|Q9NRC6|SPTN5_HUMAN	tr|H0W5L2|H0W5L2_CAVPO	27.147	1444	941	17	2127	3480	30	1452	1.04e-118	429
sp|Q9NRC6|SPTN5_HUMAN	tr|H0W5L2|H0W5L2_CAVPO	24.566	1441	991	26	498	1869	650	2063	9.65e-81	305
sp|Q9NRC6|SPTN5_HUMAN	tr|H0W5L2|H0W5L2_CAVPO	22.062	2017	1432	39	894	2846	155	2095	4.01e-63	247
sp|Q9NRC6|SPTN5_HUMAN	tr|H0W5L2|H0W5L2_CAVPO	24.544	823	591	13	2335	3143	23	829	3.75e-36	158
sp|Q9NRC6|SPTN5_HUMAN	tr|H0W5L2|H0W5L2_CAVPO	31.000	400	264	7	3090	3482	142	536	3.80e-34	152
sp|Q9NRC6|SPTN5_HUMAN	tr|H0W5L2|H0W5L2_CAVPO	21.391	949	656	20	1199	2100	43	948	1.07e-32	147
sp|Q9NRC6|SPTN5_HUMAN	tr|H0W5L2|H0W5L2_CAVPO	22.604	814	619	7	2656	3463	26	834	1.81e-31	143
sp|Q9NRC6|SPTN5_HUMAN	tr|H0W5L2|H0W5L2_CAVPO	22.331	712	537	8	1267	1970	9	712	3.63e-28	132
sp|Q9NRC6|SPTN5_HUMAN	tr|H0W5L2|H0W5L2_CAVPO	21.361	735	566	7	2754	3482	19	747	7.09e-27	127
sp|Q9NRC6|SPTN5_HUMAN	tr|H0W5L2|H0W5L2_CAVPO	19.936	933	689	14	878	1776	34	942	1.49e-22	113
sp|Q9NRC6|SPTN5_HUMAN	tr|H0W5L2|H0W5L2_CAVPO	22.565	616	454	8	2871	3473	1159	1764	2.44e-20	106
sp|Q9NRC6|SPTN5_HUMAN	tr|H0W5L2|H0W5L2_CAVPO	20.969	1011	711	19	599	1582	9	958	5.60e-20	105
sp|Q9NRC6|SPTN5_HUMAN	tr|H0W5L2|H0W5L2_CAVPO	19.847	917	669	9	459	1362	83	946	5.99e-20	105
sp|Q9NRC6|SPTN5_HUMAN	tr|H0W5L2|H0W5L2_CAVPO	19.250	1013	703	20	503	1478	22	956	2.90e-16	92.8
sp|Q9NRC6|SPTN5_HUMAN	tr|H0W5L2|H0W5L2_CAVPO	20.999	981	701	23	1693	2635	12	956	8.21e-14	84.7
sp|Q9NRC6|SPTN5_HUMAN	tr|H0W5L2|H0W5L2_CAVPO	19.975	801	574	13	481	1268	211	957	2.83e-12	79.7
sp|Q9NRC6|SPTN5_HUMAN	tr|H0W5L2|H0W5L2_CAVPO	22.011	895	585	29	455	1311	1209	2028	2.53e-11	76.6
sp|Q9NRC6|SPTN5_HUMAN	tr|H0W5L2|H0W5L2_CAVPO	22.744	277	198	3	437	707	689	955	1.14e-08	67.8
sp|Q9NRC6|SPTN5_HUMAN	tr|H0W5L2|H0W5L2_CAVPO	21.558	385	292	4	422	800	1599	1979	1.44e-08	67.4
sp|Q9NRC6|SPTN5_HUMAN	tr|W5P9S1|W5P9S1_SHEEP	38.484	673	388	8	1	657	1	663	5.65e-118	426
sp|Q9NRC6|SPTN5_HUMAN	tr|W5P9S1|W5P9S1_SHEEP	27.016	955	661	18	2551	3481	979	1921	2.04e-45	189
sp|Q9NRC6|SPTN5_HUMAN	tr|W5P9S1|W5P9S1_SHEEP	26.050	952	658	17	1196	2117	992	1927	4.58e-44	184
sp|Q9NRC6|SPTN5_HUMAN	tr|W5P9S1|W5P9S1_SHEEP	23.310	429	319	4	2198	2621	1482	1905	1.47e-17	97.4
sp|Q9NRC6|SPTN5_HUMAN	tr|W5P9S1|W5P9S1_SHEEP	25.339	442	319	8	2739	3174	1491	1927	2.30e-14	86.7
sp|Q9NRC6|SPTN5_HUMAN	tr|W5P9S1|W5P9S1_SHEEP	22.151	623	398	12	2769	3360	404	970	3.02e-10	73.2
sp|Q9NRC6|SPTN5_HUMAN	tr|W5P9S1|W5P9S1_SHEEP	23.419	427	294	9	863	1268	1506	1920	2.45e-07	63.5
sp|Q9NRC6|SPTN5_HUMAN	tr|W5P9S1|W5P9S1_SHEEP	23.519	540	355	13	2888	3407	305	806	5.27e-06	58.9
sp|Q9NRC6|SPTN5_HUMAN	tr|W5P9S1|W5P9S1_SHEEP	28.676	272	171	8	2447	2701	399	664	2.48e-04	53.5
sp|Q9NRC6|SPTN5_HUMAN	tr|W5P9S1|W5P9S1_SHEEP	28.767	146	92	2	652	791	443	582	0.001	51.6
sp|Q9NRC6|SPTN5_HUMAN	tr|W5P9S1|W5P9S1_SHEEP	22.111	199	155	0	2190	2388	471	669	0.014	47.8
sp|Q9NRC6|SPTN5_HUMAN	tr|W5P9S1|W5P9S1_SHEEP	21.517	567	356	15	2260	2804	435	934	0.039	46.2
sp|Q9NRC6|SPTN5_HUMAN	tr|W5P9S1|W5P9S1_SHEEP	23.096	407	263	8	2573	2970	425	790	0.070	45.4
sp|Q9NRC6|SPTN5_HUMAN	tr|W5P9S1|W5P9S1_SHEEP	25.654	191	127	4	891	1080	1107	1283	0.36	43.1
sp|Q9NRC6|SPTN5_HUMAN	tr|W5P9S1|W5P9S1_SHEEP	23.423	222	161	3	2038	2251	993	1213	0.58	42.4
sp|Q9NRC6|SPTN5_HUMAN	tr|W5P9S1|W5P9S1_SHEEP	26.087	161	94	4	2159	2305	1761	1910	2.1	40.4
sp|Q9NRC6|SPTN5_HUMAN	tr|W5P9S1|W5P9S1_SHEEP	22.742	299	212	5	2178	2468	1033	1320	4.9	39.3
sp|Q9NRC6|SPTN5_HUMAN	tr|I3MTH0|I3MTH0_ICTTR	32.350	1017	596	15	40	1018	48	1010	6.90e-118	427
sp|Q9NRC6|SPTN5_HUMAN	tr|I3MTH0|I3MTH0_ICTTR	28.282	1036	709	13	1105	2117	1096	2120	4.91e-72	276
sp|Q9NRC6|SPTN5_HUMAN	tr|I3MTH0|I3MTH0_ICTTR	27.547	1325	898	23	2190	3481	819	2114	4.30e-71	273
sp|Q9NRC6|SPTN5_HUMAN	tr|I3MTH0|I3MTH0_ICTTR	23.409	1367	949	35	1623	2936	775	2096	7.31e-34	150
sp|Q9NRC6|SPTN5_HUMAN	tr|I3MTH0|I3MTH0_ICTTR	22.334	797	540	13	493	1268	1375	2113	7.13e-14	85.1
sp|Q9NRC6|SPTN5_HUMAN	tr|I3MTH0|I3MTH0_ICTTR	27.193	228	159	3	1524	1745	434	660	2.56e-06	60.1
sp|Q9NRC6|SPTN5_HUMAN	tr|I3MTH0|I3MTH0_ICTTR	25.336	446	296	16	1444	1864	803	1236	0.006	48.9
sp|Q9NRC6|SPTN5_HUMAN	tr|I3MTH0|I3MTH0_ICTTR	27.941	272	173	8	2447	2701	399	664	0.020	47.4
sp|Q9NRC6|SPTN5_HUMAN	tr|I3MTH0|I3MTH0_ICTTR	26.038	265	180	7	2888	3137	305	568	0.020	47.4
sp|Q9NRC6|SPTN5_HUMAN	tr|I3MTH0|I3MTH0_ICTTR	23.684	266	192	3	2769	3023	404	669	0.020	47.4
sp|Q9NRC6|SPTN5_HUMAN	tr|I3MTH0|I3MTH0_ICTTR	25.000	156	117	0	2907	3062	444	599	0.036	46.6
sp|Q9NRC6|SPTN5_HUMAN	tr|I3MTH0|I3MTH0_ICTTR	26.619	278	168	10	393	657	1390	1644	0.12	44.7
sp|Q9NRC6|SPTN5_HUMAN	tr|I3MTH0|I3MTH0_ICTTR	23.830	235	168	1	2190	2413	471	705	0.42	42.7
sp|Q9NRC6|SPTN5_HUMAN	tr|I3MTH0|I3MTH0_ICTTR	25.105	239	167	6	2573	2802	425	660	0.46	42.7
sp|Q9NRC6|SPTN5_HUMAN	tr|I3MTH0|I3MTH0_ICTTR	23.571	280	197	4	1205	1467	425	704	0.57	42.4
sp|Q9NRC6|SPTN5_HUMAN	tr|I3MTH0|I3MTH0_ICTTR	22.311	251	185	6	1517	1760	775	1022	1.3	41.2
sp|Q9NRC6|SPTN5_HUMAN	tr|I3MTH0|I3MTH0_ICTTR	27.679	112	78	2	3533	3642	2424	2534	4.1	39.7
sp|Q9NRC6|SPTN5_HUMAN	tr|A0A2I3H6U2|A0A2I3H6U2_NOMLE	26.759	1379	972	18	2119	3477	639	1999	3.62e-117	424
sp|Q9NRC6|SPTN5_HUMAN	tr|A0A2I3H6U2|A0A2I3H6U2_NOMLE	24.650	1428	1007	15	699	2107	623	2000	4.64e-111	404
sp|Q9NRC6|SPTN5_HUMAN	tr|A0A2I3H6U2|A0A2I3H6U2_NOMLE	37.750	551	298	6	40	589	40	546	1.04e-104	384
sp|Q9NRC6|SPTN5_HUMAN	tr|A0A2I3H6U2|A0A2I3H6U2_NOMLE	22.087	1399	1048	18	1565	2939	608	1988	7.83e-75	286
sp|Q9NRC6|SPTN5_HUMAN	tr|A0A2I3H6U2|A0A2I3H6U2_NOMLE	21.356	1386	1042	19	1271	2624	626	1995	1.79e-60	238
sp|Q9NRC6|SPTN5_HUMAN	tr|A0A2I3H6U2|A0A2I3H6U2_NOMLE	22.010	1154	834	27	1368	2483	618	1743	5.57e-38	164
sp|Q9NRC6|SPTN5_HUMAN	tr|A0A2I3H6U2|A0A2I3H6U2_NOMLE	20.763	1363	939	33	537	1789	669	2000	6.49e-30	137
sp|Q9NRC6|SPTN5_HUMAN	tr|A0A2I3H6U2|A0A2I3H6U2_NOMLE	19.106	1298	952	18	410	1678	766	1994	4.05e-28	132
sp|Q9NRC6|SPTN5_HUMAN	tr|A0A2I3H6U2|A0A2I3H6U2_NOMLE	21.201	1066	754	28	938	1960	618	1640	3.03e-26	125
sp|Q9NRC6|SPTN5_HUMAN	tr|A0A2I3H6U2|A0A2I3H6U2_NOMLE	18.496	1330	920	27	623	1885	653	1885	3.50e-22	112
sp|Q9NRC6|SPTN5_HUMAN	tr|A0A2I3H6U2|A0A2I3H6U2_NOMLE	28.800	125	84	2	3536	3655	2125	2249	1.63e-05	57.4
sp|Q9NRC6|SPTN5_HUMAN	tr|A0A2I3H6U2|A0A2I3H6U2_NOMLE	23.881	134	102	0	1544	1677	408	541	5.80e-04	52.4
sp|Q9NRC6|SPTN5_HUMAN	tr|A0A2I3H6U2|A0A2I3H6U2_NOMLE	21.406	640	438	15	393	1025	1280	1861	7.52e-04	52.0
sp|Q9NRC6|SPTN5_HUMAN	tr|A0A2I3H6U2|A0A2I3H6U2_NOMLE	30.075	133	92	1	3015	3146	399	531	0.023	47.0
sp|Q9NRC6|SPTN5_HUMAN	tr|A0A2I3H6U2|A0A2I3H6U2_NOMLE	23.333	150	115	0	2814	2963	411	560	1.4	41.2
sp|Q9NRC6|SPTN5_HUMAN	tr|A0A2I3H6U2|A0A2I3H6U2_NOMLE	24.409	127	96	0	562	688	413	539	2.6	40.4
sp|Q9NRC6|SPTN5_HUMAN	tr|A0A2I3H6U2|A0A2I3H6U2_NOMLE	23.563	174	125	2	655	827	399	565	3.9	39.7
sp|Q9NRC6|SPTN5_HUMAN	tr|E2QWM4|E2QWM4_CANLF	42.672	539	302	4	55	592	30	562	4.23e-117	400
sp|Q9NRC6|SPTN5_HUMAN	tr|E2QWM4|E2QWM4_CANLF	29.524	210	125	6	652	846	410	611	4.85e-04	52.4
sp|Q9NRC6|SPTN5_HUMAN	tr|E2QWM4|E2QWM4_CANLF	25.904	166	123	0	1524	1689	401	566	0.001	50.8
sp|Q9NRC6|SPTN5_HUMAN	tr|E2QWM4|E2QWM4_CANLF	25.989	177	125	2	2907	3078	411	586	0.005	49.3
sp|Q9NRC6|SPTN5_HUMAN	tr|E2QWM4|E2QWM4_CANLF	26.038	265	180	7	2888	3137	272	535	0.007	48.5
sp|Q9NRC6|SPTN5_HUMAN	tr|A0A0Q3W8C3|A0A0Q3W8C3_AMAAE	36.644	745	445	11	40	775	37	763	1.17e-116	414
sp|Q9NRC6|SPTN5_HUMAN	tr|A0A0Q3W8C3|A0A0Q3W8C3_AMAAE	27.102	904	592	13	2380	3269	436	1286	7.61e-43	180
sp|Q9NRC6|SPTN5_HUMAN	tr|A0A0Q3W8C3|A0A0Q3W8C3_AMAAE	24.207	1103	736	24	900	1958	304	1350	5.32e-42	177
sp|Q9NRC6|SPTN5_HUMAN	tr|A0A0Q3W8C3|A0A0Q3W8C3_AMAAE	25.075	1005	668	23	2190	3173	461	1401	2.29e-26	125
sp|Q9NRC6|SPTN5_HUMAN	tr|A0A0Q3W8C3|A0A0Q3W8C3_AMAAE	23.580	1039	678	29	1329	2322	435	1402	2.12e-21	109
sp|Q9NRC6|SPTN5_HUMAN	tr|A0A0Q3W8C3|A0A0Q3W8C3_AMAAE	24.647	779	545	15	2696	3458	434	1186	1.88e-17	96.7
sp|Q9NRC6|SPTN5_HUMAN	tr|A0A0Q3W8C3|A0A0Q3W8C3_AMAAE	22.577	908	632	23	1524	2413	424	1278	2.20e-16	93.2
sp|Q9NRC6|SPTN5_HUMAN	tr|A0A0Q3W8C3|A0A0Q3W8C3_AMAAE	22.004	1118	658	29	631	1678	414	1387	6.13e-14	85.1
sp|Q9NRC6|SPTN5_HUMAN	tr|A0A0Q3W8C3|A0A0Q3W8C3_AMAAE	23.102	909	624	18	2589	3477	433	1286	5.80e-13	82.0
sp|Q9NRC6|SPTN5_HUMAN	tr|A0A0Q3W8C3|A0A0Q3W8C3_AMAAE	23.194	526	356	10	2990	3505	931	1418	5.83e-11	75.5
sp|Q9NRC6|SPTN5_HUMAN	tr|A0A0Q3W8C3|A0A0Q3W8C3_AMAAE	21.135	1022	700	20	562	1566	449	1381	2.13e-07	63.5
sp|Q9NRC6|SPTN5_HUMAN	tr|A0A0Q3W8C3|A0A0Q3W8C3_AMAAE	26.296	270	190	3	539	808	641	901	0.26	43.5
sp|Q9NRC6|SPTN5_HUMAN	tr|A0A1S3WTV1|A0A1S3WTV1_ERIEU	36.749	732	425	7	1	700	1	726	4.46e-116	421
sp|Q9NRC6|SPTN5_HUMAN	tr|A0A1S3WTV1|A0A1S3WTV1_ERIEU	29.140	954	626	14	1196	2117	1079	2014	4.03e-72	277
sp|Q9NRC6|SPTN5_HUMAN	tr|A0A1S3WTV1|A0A1S3WTV1_ERIEU	26.497	1536	1018	29	2025	3481	505	2008	1.82e-71	275
sp|Q9NRC6|SPTN5_HUMAN	tr|A0A1S3WTV1|A0A1S3WTV1_ERIEU	24.518	571	371	14	2888	3407	305	866	2.23e-11	77.0
sp|Q9NRC6|SPTN5_HUMAN	tr|A0A1S3WTV1|A0A1S3WTV1_ERIEU	23.569	734	482	22	1205	1881	425	1136	3.04e-09	69.7
sp|Q9NRC6|SPTN5_HUMAN	tr|A0A1S3WTV1|A0A1S3WTV1_ERIEU	21.320	1379	972	35	977	2274	399	1745	9.76e-09	68.2
sp|Q9NRC6|SPTN5_HUMAN	tr|A0A1S3WTV1|A0A1S3WTV1_ERIEU	21.455	797	531	19	393	1161	1277	2006	0.12	44.7
sp|Q9NRC6|SPTN5_HUMAN	tr|A0A1S3WTV1|A0A1S3WTV1_ERIEU	28.571	112	77	2	3533	3642	2264	2374	0.88	42.0
sp|Q9NRC6|SPTN5_HUMAN	tr|A0A2K6EMC3|A0A2K6EMC3_PROCO	37.746	763	435	9	55	787	33	785	4.92e-116	421
sp|Q9NRC6|SPTN5_HUMAN	tr|A0A2K6EMC3|A0A2K6EMC3_PROCO	27.961	1030	720	10	1105	2117	1061	2085	4.08e-72	277
sp|Q9NRC6|SPTN5_HUMAN	tr|A0A2K6EMC3|A0A2K6EMC3_PROCO	26.848	1326	906	22	2190	3481	784	2079	2.03e-67	261
sp|Q9NRC6|SPTN5_HUMAN	tr|A0A2K6EMC3|A0A2K6EMC3_PROCO	22.509	1746	1200	39	1291	2936	369	2061	5.85e-35	154
sp|Q9NRC6|SPTN5_HUMAN	tr|A0A2K6EMC3|A0A2K6EMC3_PROCO	22.195	802	535	14	493	1268	1340	2078	1.03e-12	81.3
sp|Q9NRC6|SPTN5_HUMAN	tr|A0A2K6EMC3|A0A2K6EMC3_PROCO	21.931	1719	1189	45	1205	2826	395	2057	5.89e-07	62.4
sp|Q9NRC6|SPTN5_HUMAN	tr|A0A2K6EMC3|A0A2K6EMC3_PROCO	25.660	265	181	7	2888	3137	275	538	0.062	45.8
sp|Q9NRC6|SPTN5_HUMAN	tr|A0A2K6EMC3|A0A2K6EMC3_PROCO	25.092	271	181	7	393	657	1355	1609	0.93	41.6
sp|Q9NRC6|SPTN5_HUMAN	tr|A0A2K6EMC3|A0A2K6EMC3_PROCO	28.571	112	77	2	3533	3642	2387	2497	1.00	41.6
sp|Q9NRC6|SPTN5_HUMAN	tr|F7BRF5|F7BRF5_HORSE	42.486	539	303	4	55	592	26	558	5.32e-116	398
sp|Q9NRC6|SPTN5_HUMAN	tr|F7BRF5|F7BRF5_HORSE	29.864	221	127	6	652	850	406	620	2.13e-05	57.0
sp|Q9NRC6|SPTN5_HUMAN	tr|F7BRF5|F7BRF5_HORSE	26.415	265	179	7	2888	3137	268	531	0.002	50.8
sp|Q9NRC6|SPTN5_HUMAN	tr|F7BRF5|F7BRF5_HORSE	25.143	175	126	1	2907	3076	407	581	0.002	50.4
sp|Q9NRC6|SPTN5_HUMAN	tr|F7BRF5|F7BRF5_HORSE	25.301	166	124	0	1524	1689	397	562	0.004	49.3
sp|Q9NRC6|SPTN5_HUMAN	tr|F7BRF5|F7BRF5_HORSE	23.345	287	188	6	3214	3475	275	554	2.2	40.4
sp|Q9NRC6|SPTN5_HUMAN	tr|F7GME1|F7GME1_CALJA	41.985	524	297	4	40	562	48	565	7.33e-116	387
sp|Q9NRC6|SPTN5_HUMAN	tr|F7GME1|F7GME1_CALJA	24.254	268	183	8	2888	3140	305	567	0.044	45.8
sp|Q9NRC6|SPTN5_HUMAN	tr|F7GME1|F7GME1_CALJA	25.620	121	90	0	1524	1644	434	554	0.66	42.0
sp|Q9NRC6|SPTN5_HUMAN	tr|A0A2U3YPL5|A0A2U3YPL5_LEPWE	39.028	679	379	9	30	700	38	689	1.99e-115	419
sp|Q9NRC6|SPTN5_HUMAN	tr|A0A2U3YPL5|A0A2U3YPL5_LEPWE	26.163	1548	1041	23	652	2117	443	1970	3.00e-86	323
sp|Q9NRC6|SPTN5_HUMAN	tr|A0A2U3YPL5|A0A2U3YPL5_LEPWE	27.115	1501	1009	29	2025	3481	505	1964	3.00e-77	294
sp|Q9NRC6|SPTN5_HUMAN	tr|A0A2U3YPL5|A0A2U3YPL5_LEPWE	21.791	1675	1163	41	1448	3058	459	2050	1.92e-28	133
sp|Q9NRC6|SPTN5_HUMAN	tr|A0A2U3YPL5|A0A2U3YPL5_LEPWE	23.713	544	372	13	2888	3407	305	829	2.47e-07	63.5
sp|Q9NRC6|SPTN5_HUMAN	tr|A0A2U3YPL5|A0A2U3YPL5_LEPWE	27.679	112	78	2	3533	3642	2273	2383	4.5	39.7
sp|Q9NRC6|SPTN5_HUMAN	tr|H2Q0C2|H2Q0C2_PANTR	23.886	2064	1444	34	1199	3215	44	2027	2.01e-115	419
sp|Q9NRC6|SPTN5_HUMAN	tr|H2Q0C2|H2Q0C2_PANTR	28.693	941	663	3	2120	3058	24	958	6.68e-102	375
sp|Q9NRC6|SPTN5_HUMAN	tr|H2Q0C2|H2Q0C2_PANTR	23.669	1521	1075	26	498	1948	652	2156	1.13e-75	288
sp|Q9NRC6|SPTN5_HUMAN	tr|H2Q0C2|H2Q0C2_PANTR	23.296	807	598	6	895	1685	157	958	1.79e-50	206
sp|Q9NRC6|SPTN5_HUMAN	tr|H2Q0C2|H2Q0C2_PANTR	22.038	903	686	10	2571	3463	48	942	5.97e-39	167
sp|Q9NRC6|SPTN5_HUMAN	tr|H2Q0C2|H2Q0C2_PANTR	20.966	973	724	11	1262	2208	5	958	7.36e-32	144
sp|Q9NRC6|SPTN5_HUMAN	tr|H2Q0C2|H2Q0C2_PANTR	21.761	795	593	10	1105	1881	161	944	4.61e-29	135
sp|Q9NRC6|SPTN5_HUMAN	tr|H2Q0C2|H2Q0C2_PANTR	28.767	365	249	5	3120	3480	1097	1454	3.02e-28	132
sp|Q9NRC6|SPTN5_HUMAN	tr|H2Q0C2|H2Q0C2_PANTR	22.660	609	456	7	2874	3473	1164	1766	7.45e-23	114
sp|Q9NRC6|SPTN5_HUMAN	tr|H2Q0C2|H2Q0C2_PANTR	20.711	816	580	10	556	1357	181	943	4.88e-22	112
sp|Q9NRC6|SPTN5_HUMAN	tr|H2Q0C2|H2Q0C2_PANTR	22.917	768	569	13	2719	3473	1115	1872	5.48e-21	108
sp|Q9NRC6|SPTN5_HUMAN	tr|H2Q0C2|H2Q0C2_PANTR	19.678	808	579	8	476	1268	207	959	6.56e-17	95.1
sp|Q9NRC6|SPTN5_HUMAN	tr|H2Q0C2|H2Q0C2_PANTR	20.021	949	634	20	573	1478	92	958	2.74e-15	89.7
sp|Q9NRC6|SPTN5_HUMAN	tr|H2Q0C2|H2Q0C2_PANTR	23.514	387	275	6	422	800	1610	1983	2.08e-13	83.6
sp|Q9NRC6|SPTN5_HUMAN	tr|H2Q0C2|H2Q0C2_PANTR	24.029	412	280	10	301	709	578	959	1.10e-12	81.3
sp|Q9NRC6|SPTN5_HUMAN	tr|H2Q0C2|H2Q0C2_PANTR	22.609	345	258	3	457	796	1424	1764	8.94e-12	78.2
sp|Q9NRC6|SPTN5_HUMAN	tr|H2Q0C2|H2Q0C2_PANTR	19.317	1025	714	21	316	1311	1092	2032	1.33e-10	74.3
sp|Q9NRC6|SPTN5_HUMAN	tr|H2Q0C2|H2Q0C2_PANTR	18.798	1032	742	18	656	1646	1201	2177	3.38e-10	72.8
sp|Q9NRC6|SPTN5_HUMAN	tr|H2Q0C2|H2Q0C2_PANTR	19.760	1002	673	25	458	1404	1320	2245	1.09e-06	61.2
sp|Q9NRC6|SPTN5_HUMAN	tr|H2Q0C2|H2Q0C2_PANTR	18.605	344	273	3	456	796	399	738	0.082	45.4
sp|Q9NRC6|SPTN5_HUMAN	tr|G1M191|G1M191_AILME	39.339	666	384	9	30	687	38	691	2.25e-115	418
sp|Q9NRC6|SPTN5_HUMAN	tr|G1M191|G1M191_AILME	27.008	1270	864	27	2239	3481	696	1929	3.95e-62	244
sp|Q9NRC6|SPTN5_HUMAN	tr|G1M191|G1M191_AILME	27.937	945	647	13	1196	2118	1004	1936	7.94e-62	243
sp|Q9NRC6|SPTN5_HUMAN	tr|G1M191|G1M191_AILME	23.335	1607	1069	43	1524	3071	434	1936	4.32e-18	99.0
sp|Q9NRC6|SPTN5_HUMAN	tr|G1M191|G1M191_AILME	22.917	720	470	15	2769	3465	404	1061	3.90e-07	62.8
sp|Q9NRC6|SPTN5_HUMAN	tr|G1M191|G1M191_AILME	23.095	433	300	12	867	1280	1518	1936	2.00e-06	60.5
sp|Q9NRC6|SPTN5_HUMAN	tr|G1M191|G1M191_AILME	22.174	920	619	20	2573	3466	425	1273	1.41e-04	54.3
sp|Q9NRC6|SPTN5_HUMAN	tr|G1M191|G1M191_AILME	23.191	539	357	13	2888	3407	305	805	1.60e-04	54.3
sp|Q9NRC6|SPTN5_HUMAN	tr|G1M191|G1M191_AILME	23.502	851	544	25	2333	3155	506	1277	0.003	50.1
sp|Q9NRC6|SPTN5_HUMAN	tr|G1M191|G1M191_AILME	28.309	272	172	8	2447	2701	399	664	0.004	49.7
sp|Q9NRC6|SPTN5_HUMAN	tr|G1M191|G1M191_AILME	30.137	146	90	3	652	791	443	582	0.008	48.5
sp|Q9NRC6|SPTN5_HUMAN	tr|G1M191|G1M191_AILME	28.125	160	104	4	3489	3642	2136	2290	0.61	42.4
sp|Q9NRC6|SPTN5_HUMAN	tr|A0A2K5E5P9|A0A2K5E5P9_AOTNA	23.547	2064	1451	33	1199	3215	44	2027	4.07e-115	418
sp|Q9NRC6|SPTN5_HUMAN	tr|A0A2K5E5P9|A0A2K5E5P9_AOTNA	28.995	945	663	3	2120	3062	24	962	1.51e-103	380
sp|Q9NRC6|SPTN5_HUMAN	tr|A0A2K5E5P9|A0A2K5E5P9_AOTNA	23.913	1426	992	24	504	1862	658	2057	1.25e-75	288
sp|Q9NRC6|SPTN5_HUMAN	tr|A0A2K5E5P9|A0A2K5E5P9_AOTNA	21.322	2073	1520	31	1272	3299	7	2013	9.01e-70	269
sp|Q9NRC6|SPTN5_HUMAN	tr|A0A2K5E5P9|A0A2K5E5P9_AOTNA	21.703	1903	1310	37	504	2346	235	2017	3.40e-53	214
sp|Q9NRC6|SPTN5_HUMAN	tr|A0A2K5E5P9|A0A2K5E5P9_AOTNA	22.694	824	626	3	878	1690	140	963	4.85e-50	204
sp|Q9NRC6|SPTN5_HUMAN	tr|A0A2K5E5P9|A0A2K5E5P9_AOTNA	21.744	906	685	11	2571	3463	48	942	7.61e-38	164
sp|Q9NRC6|SPTN5_HUMAN	tr|A0A2K5E5P9|A0A2K5E5P9_AOTNA	25.777	547	374	8	2951	3482	9	538	5.09e-33	148
sp|Q9NRC6|SPTN5_HUMAN	tr|A0A2K5E5P9|A0A2K5E5P9_AOTNA	22.128	827	628	8	2656	3473	27	846	1.55e-30	140
sp|Q9NRC6|SPTN5_HUMAN	tr|A0A2K5E5P9|A0A2K5E5P9_AOTNA	27.828	442	305	7	3047	3481	1021	1455	8.94e-29	134
sp|Q9NRC6|SPTN5_HUMAN	tr|A0A2K5E5P9|A0A2K5E5P9_AOTNA	20.728	1896	1273	48	608	2419	127	1876	5.90e-27	128
sp|Q9NRC6|SPTN5_HUMAN	tr|A0A2K5E5P9|A0A2K5E5P9_AOTNA	22.039	608	461	5	2874	3473	1164	1766	8.79e-22	111
sp|Q9NRC6|SPTN5_HUMAN	tr|A0A2K5E5P9|A0A2K5E5P9_AOTNA	23.325	836	584	23	2666	3473	1066	1872	3.69e-18	99.4
sp|Q9NRC6|SPTN5_HUMAN	tr|A0A2K5E5P9|A0A2K5E5P9_AOTNA	19.545	1494	1011	35	475	1895	841	2216	4.36e-18	99.0
sp|Q9NRC6|SPTN5_HUMAN	tr|A0A2K5E5P9|A0A2K5E5P9_AOTNA	23.558	416	296	7	393	800	1582	1983	2.25e-13	83.6
sp|Q9NRC6|SPTN5_HUMAN	tr|A0A2K5E5P9|A0A2K5E5P9_AOTNA	24.242	429	292	10	301	726	578	976	1.21e-11	77.8
sp|Q9NRC6|SPTN5_HUMAN	tr|A0A2K5E5P9|A0A2K5E5P9_AOTNA	21.965	346	255	4	459	796	1426	1764	7.66e-11	75.1
sp|Q9NRC6|SPTN5_HUMAN	tr|A0A2K5E5P9|A0A2K5E5P9_AOTNA	19.147	1055	744	20	280	1311	1064	2032	6.64e-09	68.6
sp|Q9NRC6|SPTN5_HUMAN	tr|A0A2K6ALF3|A0A2K6ALF3_MANLE	42.021	564	320	4	30	592	38	595	4.19e-115	416
sp|Q9NRC6|SPTN5_HUMAN	tr|A0A2K6ALF3|A0A2K6ALF3_MANLE	28.310	929	655	7	1196	2115	774	1700	4.43e-73	280
sp|Q9NRC6|SPTN5_HUMAN	tr|A0A2K6ALF3|A0A2K6ALF3_MANLE	26.138	1274	877	16	2260	3481	435	1696	7.12e-69	266
sp|Q9NRC6|SPTN5_HUMAN	tr|A0A2K6ALF3|A0A2K6ALF3_MANLE	23.604	555	408	6	2078	2621	1131	1680	7.82e-19	101
sp|Q9NRC6|SPTN5_HUMAN	tr|A0A2K6ALF3|A0A2K6ALF3_MANLE	22.585	797	538	13	493	1268	957	1695	4.38e-14	85.9
sp|Q9NRC6|SPTN5_HUMAN	tr|A0A2K6ALF3|A0A2K6ALF3_MANLE	22.838	902	665	14	2178	3064	815	1700	5.23e-14	85.5
sp|Q9NRC6|SPTN5_HUMAN	tr|A0A2K6ALF3|A0A2K6ALF3_MANLE	23.697	1266	800	43	652	1827	443	1632	2.12e-13	83.6
sp|Q9NRC6|SPTN5_HUMAN	tr|A0A2K6ALF3|A0A2K6ALF3_MANLE	24.242	165	125	0	1525	1689	435	599	0.055	45.8
sp|Q9NRC6|SPTN5_HUMAN	tr|A0A2K6ALF3|A0A2K6ALF3_MANLE	25.660	265	181	7	2888	3137	305	568	0.10	45.1
sp|Q9NRC6|SPTN5_HUMAN	tr|A0A2K6ALF3|A0A2K6ALF3_MANLE	23.124	653	439	16	1634	2248	1110	1737	0.14	44.7
sp|Q9NRC6|SPTN5_HUMAN	tr|A0A2K6ALF3|A0A2K6ALF3_MANLE	26.619	278	168	10	393	657	972	1226	0.20	43.9
sp|Q9NRC6|SPTN5_HUMAN	tr|A0A2K6ALF3|A0A2K6ALF3_MANLE	28.571	112	77	2	3533	3642	1915	2025	1.0	41.6
sp|Q9NRC6|SPTN5_HUMAN	tr|A0A2K6ALF3|A0A2K6ALF3_MANLE	22.917	240	174	3	2764	2992	399	638	7.9	38.5
sp|Q9NRC6|SPTN5_HUMAN	sp|P02549|SPTA1_HUMAN	23.789	2064	1446	34	1199	3215	44	2027	4.40e-115	417
sp|Q9NRC6|SPTN5_HUMAN	sp|P02549|SPTA1_HUMAN	28.905	941	661	3	2120	3058	24	958	1.53e-102	377
sp|Q9NRC6|SPTN5_HUMAN	sp|P02549|SPTA1_HUMAN	23.562	1426	1009	22	498	1862	652	2057	1.83e-71	275
sp|Q9NRC6|SPTN5_HUMAN	sp|P02549|SPTA1_HUMAN	24.010	808	591	6	895	1685	157	958	4.27e-53	214
sp|Q9NRC6|SPTN5_HUMAN	sp|P02549|SPTA1_HUMAN	21.913	899	692	7	2571	3463	48	942	2.07e-39	169
sp|Q9NRC6|SPTN5_HUMAN	sp|P02549|SPTA1_HUMAN	21.172	973	722	11	1262	2208	5	958	1.97e-33	149
sp|Q9NRC6|SPTN5_HUMAN	sp|P02549|SPTA1_HUMAN	28.219	365	251	5	3120	3480	1097	1454	6.26e-27	128
sp|Q9NRC6|SPTN5_HUMAN	sp|P02549|SPTA1_HUMAN	21.973	801	584	13	1105	1881	161	944	6.31e-27	128
sp|Q9NRC6|SPTN5_HUMAN	sp|P02549|SPTA1_HUMAN	20.322	1924	1317	46	573	2419	92	1876	2.03e-26	126
sp|Q9NRC6|SPTN5_HUMAN	sp|P02549|SPTA1_HUMAN	21.904	767	578	10	2719	3473	1115	1872	4.46e-20	105
sp|Q9NRC6|SPTN5_HUMAN	sp|P02549|SPTA1_HUMAN	19.802	808	578	8	476	1268	207	959	2.90e-19	102
sp|Q9NRC6|SPTN5_HUMAN	sp|P02549|SPTA1_HUMAN	20.343	816	583	9	556	1357	181	943	3.68e-17	95.9
sp|Q9NRC6|SPTN5_HUMAN	sp|P02549|SPTA1_HUMAN	23.514	387	275	6	422	800	1610	1983	9.23e-14	84.7
sp|Q9NRC6|SPTN5_HUMAN	sp|P02549|SPTA1_HUMAN	19.512	1025	712	21	316	1311	1092	2032	2.41e-12	80.1
sp|Q9NRC6|SPTN5_HUMAN	sp|P02549|SPTA1_HUMAN	23.628	419	273	8	301	709	578	959	3.03e-10	73.2
sp|Q9NRC6|SPTN5_HUMAN	sp|P02549|SPTA1_HUMAN	19.186	344	271	3	456	796	399	738	0.24	43.5
sp|Q9NRC6|SPTN5_HUMAN	tr|A0A2K6N012|A0A2K6N012_RHIBE	39.937	636	364	7	30	657	38	663	5.72e-115	417
sp|Q9NRC6|SPTN5_HUMAN	tr|A0A2K6N012|A0A2K6N012_RHIBE	27.765	1347	895	28	2177	3481	778	2088	3.15e-72	277
sp|Q9NRC6|SPTN5_HUMAN	tr|A0A2K6N012|A0A2K6N012_RHIBE	27.422	1032	728	10	1105	2117	1065	2094	4.46e-71	273
sp|Q9NRC6|SPTN5_HUMAN	tr|A0A2K6N012|A0A2K6N012_RHIBE	22.459	797	539	13	493	1268	1349	2087	3.29e-14	86.3
sp|Q9NRC6|SPTN5_HUMAN	tr|A0A2K6N012|A0A2K6N012_RHIBE	26.316	228	161	3	1524	1745	434	660	8.23e-05	55.1
sp|Q9NRC6|SPTN5_HUMAN	tr|A0A2K6N012|A0A2K6N012_RHIBE	28.767	146	92	3	652	791	443	582	0.013	47.8
sp|Q9NRC6|SPTN5_HUMAN	tr|A0A2K6N012|A0A2K6N012_RHIBE	25.758	264	180	7	2889	3137	306	568	0.13	44.7
sp|Q9NRC6|SPTN5_HUMAN	tr|A0A2K6N012|A0A2K6N012_RHIBE	26.978	278	167	11	393	657	1364	1618	0.16	44.3
sp|Q9NRC6|SPTN5_HUMAN	tr|A0A2K6N012|A0A2K6N012_RHIBE	28.571	112	77	2	3533	3642	2388	2498	1.6	41.2
sp|Q9NRC6|SPTN5_HUMAN	tr|A0A2K6N012|A0A2K6N012_RHIBE	23.504	234	173	3	1205	1432	425	658	2.4	40.4
sp|Q9NRC6|SPTN5_HUMAN	tr|M3Z1W5|M3Z1W5_MUSPF	39.715	632	371	5	30	657	38	663	8.56e-115	417
sp|Q9NRC6|SPTN5_HUMAN	tr|M3Z1W5|M3Z1W5_MUSPF	26.772	1270	887	16	876	2117	811	2065	3.38e-80	303
sp|Q9NRC6|SPTN5_HUMAN	tr|M3Z1W5|M3Z1W5_MUSPF	27.597	1319	905	23	2190	3481	764	2059	1.09e-73	282
sp|Q9NRC6|SPTN5_HUMAN	tr|M3Z1W5|M3Z1W5_MUSPF	26.754	228	160	3	1524	1745	434	660	9.06e-06	58.2
sp|Q9NRC6|SPTN5_HUMAN	tr|M3Z1W5|M3Z1W5_MUSPF	25.818	275	150	7	652	920	443	669	0.002	50.8
sp|Q9NRC6|SPTN5_HUMAN	tr|M3Z1W5|M3Z1W5_MUSPF	26.038	265	180	7	2888	3137	305	568	0.023	47.0
sp|Q9NRC6|SPTN5_HUMAN	tr|M3Z1W5|M3Z1W5_MUSPF	26.619	278	168	11	393	657	1335	1589	0.64	42.4
sp|Q9NRC6|SPTN5_HUMAN	tr|M3Z1W5|M3Z1W5_MUSPF	23.504	234	173	3	1205	1432	425	658	3.1	40.0
sp|Q9NRC6|SPTN5_HUMAN	tr|M3Z1W5|M3Z1W5_MUSPF	27.679	112	78	2	3533	3642	2368	2478	3.3	40.0
sp|Q9NRC6|SPTN5_HUMAN	tr|A0A2Y9ECP3|A0A2Y9ECP3_TRIMA	39.780	636	365	7	30	657	38	663	4.32e-114	414
sp|Q9NRC6|SPTN5_HUMAN	tr|A0A2Y9ECP3|A0A2Y9ECP3_TRIMA	28.694	934	649	8	1196	2117	1089	2017	7.78e-74	282
sp|Q9NRC6|SPTN5_HUMAN	tr|A0A2Y9ECP3|A0A2Y9ECP3_TRIMA	27.547	1325	898	23	2190	3481	716	2011	1.02e-70	272
sp|Q9NRC6|SPTN5_HUMAN	tr|A0A2Y9ECP3|A0A2Y9ECP3_TRIMA	21.977	1497	1051	37	1634	3075	683	2117	2.74e-27	129
sp|Q9NRC6|SPTN5_HUMAN	tr|A0A2Y9ECP3|A0A2Y9ECP3_TRIMA	23.570	577	379	12	2888	3407	305	876	3.62e-08	66.2
sp|Q9NRC6|SPTN5_HUMAN	tr|A0A2Y9ECP3|A0A2Y9ECP3_TRIMA	27.966	118	82	2	3527	3642	2299	2415	1.5	41.2
sp|Q9NRC6|SPTN5_HUMAN	tr|F7H9V3|F7H9V3_MACMU	41.121	535	295	6	30	562	38	554	8.20e-114	381
sp|Q9NRC6|SPTN5_HUMAN	tr|F7H9V3|F7H9V3_MACMU	25.207	242	167	8	2888	3121	306	541	10.0	38.1
sp|Q9NRC6|SPTN5_HUMAN	tr|G3QE19|G3QE19_GORGO	23.789	2064	1446	35	1199	3215	44	2027	1.46e-113	413
sp|Q9NRC6|SPTN5_HUMAN	tr|G3QE19|G3QE19_GORGO	28.693	941	663	3	2120	3058	24	958	1.56e-102	377
sp|Q9NRC6|SPTN5_HUMAN	tr|G3QE19|G3QE19_GORGO	23.757	1528	1065	27	498	1948	652	2156	8.50e-75	286
sp|Q9NRC6|SPTN5_HUMAN	tr|G3QE19|G3QE19_GORGO	23.383	804	601	5	895	1685	157	958	3.10e-52	211
sp|Q9NRC6|SPTN5_HUMAN	tr|G3QE19|G3QE19_GORGO	21.580	899	695	7	2571	3463	48	942	3.49e-39	168
sp|Q9NRC6|SPTN5_HUMAN	tr|G3QE19|G3QE19_GORGO	21.128	975	728	10	1262	2217	5	957	2.68e-35	155
sp|Q9NRC6|SPTN5_HUMAN	tr|G3QE19|G3QE19_GORGO	25.746	536	388	4	2951	3482	9	538	7.39e-35	154
sp|Q9NRC6|SPTN5_HUMAN	tr|G3QE19|G3QE19_GORGO	21.761	795	593	10	1105	1881	161	944	4.64e-28	132
sp|Q9NRC6|SPTN5_HUMAN	tr|G3QE19|G3QE19_GORGO	28.493	365	250	5	3120	3480	1097	1454	1.26e-26	127
sp|Q9NRC6|SPTN5_HUMAN	tr|G3QE19|G3QE19_GORGO	21.786	840	627	7	2656	3479	27	852	2.20e-26	126
sp|Q9NRC6|SPTN5_HUMAN	tr|G3QE19|G3QE19_GORGO	20.125	1923	1322	43	573	2419	92	1876	8.10e-26	124
sp|Q9NRC6|SPTN5_HUMAN	tr|G3QE19|G3QE19_GORGO	22.496	609	457	7	2874	3473	1164	1766	8.40e-21	107
sp|Q9NRC6|SPTN5_HUMAN	tr|G3QE19|G3QE19_GORGO	20.466	816	582	9	556	1357	181	943	2.38e-20	106
sp|Q9NRC6|SPTN5_HUMAN	tr|G3QE19|G3QE19_GORGO	19.703	807	578	8	476	1267	207	958	2.68e-20	106
sp|Q9NRC6|SPTN5_HUMAN	tr|G3QE19|G3QE19_GORGO	22.497	769	571	13	2719	3473	1115	1872	2.61e-17	96.3
sp|Q9NRC6|SPTN5_HUMAN	tr|G3QE19|G3QE19_GORGO	22.535	426	311	5	390	800	1562	1983	4.84e-14	85.5
sp|Q9NRC6|SPTN5_HUMAN	tr|G3QE19|G3QE19_GORGO	19.572	1027	709	22	316	1311	1092	2032	1.75e-09	70.5
sp|Q9NRC6|SPTN5_HUMAN	tr|G3QE19|G3QE19_GORGO	18.895	344	272	3	456	796	399	738	0.007	48.5
sp|Q9NRC6|SPTN5_HUMAN	tr|G3QE19|G3QE19_GORGO	22.490	249	176	6	3226	3464	1092	1333	8.4	38.5
sp|Q9NRC6|SPTN5_HUMAN	tr|H2SCG6|H2SCG6_TAKRU	24.972	1786	1168	37	40	1742	39	1735	1.54e-113	412
sp|Q9NRC6|SPTN5_HUMAN	tr|H2SCG6|H2SCG6_TAKRU	24.261	1286	921	16	874	2125	746	2012	6.03e-82	309
sp|Q9NRC6|SPTN5_HUMAN	tr|H2SCG6|H2SCG6_TAKRU	24.526	1476	1053	22	2054	3497	567	2013	4.75e-76	290
sp|Q9NRC6|SPTN5_HUMAN	tr|H2SCG6|H2SCG6_TAKRU	22.690	1450	1028	34	1534	2936	576	1979	3.28e-48	198
sp|Q9NRC6|SPTN5_HUMAN	tr|H2SCG6|H2SCG6_TAKRU	22.204	626	448	9	2859	3465	528	1133	1.25e-26	127
sp|Q9NRC6|SPTN5_HUMAN	tr|H2SCG6|H2SCG6_TAKRU	21.864	1148	828	24	984	2094	546	1661	4.11e-20	105
sp|Q9NRC6|SPTN5_HUMAN	tr|H2SCG6|H2SCG6_TAKRU	20.804	1543	1037	39	863	2305	529	1986	1.28e-15	90.9
sp|Q9NRC6|SPTN5_HUMAN	tr|H2SCG6|H2SCG6_TAKRU	23.611	144	107	1	3527	3667	2244	2387	1.04e-04	54.7
sp|Q9NRC6|SPTN5_HUMAN	tr|H2SCG6|H2SCG6_TAKRU	20.800	250	190	4	562	806	1539	1785	2.9	40.0
sp|Q9NRC6|SPTN5_HUMAN	tr|A0A2K6SFP8|A0A2K6SFP8_SAIBB	42.238	554	313	4	40	592	48	595	1.77e-113	412
sp|Q9NRC6|SPTN5_HUMAN	tr|A0A2K6SFP8|A0A2K6SFP8_SAIBB	26.795	933	613	12	1196	2117	1038	1911	1.16e-54	219
sp|Q9NRC6|SPTN5_HUMAN	tr|A0A2K6SFP8|A0A2K6SFP8_SAIBB	28.855	655	447	8	2497	3142	968	1612	4.56e-36	158
sp|Q9NRC6|SPTN5_HUMAN	tr|A0A2K6SFP8|A0A2K6SFP8_SAIBB	22.014	854	541	21	2356	3174	1148	1911	2.26e-12	80.1
sp|Q9NRC6|SPTN5_HUMAN	tr|A0A2K6SFP8|A0A2K6SFP8_SAIBB	24.214	541	363	13	2888	3407	305	819	9.84e-10	71.2
sp|Q9NRC6|SPTN5_HUMAN	tr|A0A2K6SFP8|A0A2K6SFP8_SAIBB	23.256	516	335	8	2112	2621	1429	1889	1.06e-09	71.2
sp|Q9NRC6|SPTN5_HUMAN	tr|A0A2K6SFP8|A0A2K6SFP8_SAIBB	23.188	414	265	8	652	1018	443	850	1.66e-07	63.9
sp|Q9NRC6|SPTN5_HUMAN	tr|A0A2K6SFP8|A0A2K6SFP8_SAIBB	27.083	192	138	2	3291	3481	1715	1905	2.10e-07	63.5
sp|Q9NRC6|SPTN5_HUMAN	tr|A0A2K6SFP8|A0A2K6SFP8_SAIBB	23.853	218	162	1	2861	3074	1706	1923	2.81e-05	56.6
sp|Q9NRC6|SPTN5_HUMAN	tr|A0A2K6SFP8|A0A2K6SFP8_SAIBB	23.555	467	320	9	891	1338	1151	1599	3.11e-05	56.6
sp|Q9NRC6|SPTN5_HUMAN	tr|A0A2K6SFP8|A0A2K6SFP8_SAIBB	24.431	483	311	12	1524	1994	434	874	3.93e-05	56.2
sp|Q9NRC6|SPTN5_HUMAN	tr|A0A2K6SFP8|A0A2K6SFP8_SAIBB	25.606	289	197	6	1095	1373	1041	1321	0.001	51.2
sp|Q9NRC6|SPTN5_HUMAN	tr|A0A2K6SFP8|A0A2K6SFP8_SAIBB	21.503	479	339	9	2764	3231	399	851	0.002	50.8
sp|Q9NRC6|SPTN5_HUMAN	tr|A0A2K6SFP8|A0A2K6SFP8_SAIBB	21.831	426	284	5	493	918	1221	1597	0.12	44.7
sp|Q9NRC6|SPTN5_HUMAN	tr|A0A2K6SFP8|A0A2K6SFP8_SAIBB	22.088	498	326	15	1291	1760	399	862	0.12	44.7
sp|Q9NRC6|SPTN5_HUMAN	tr|A0A2K6SFP8|A0A2K6SFP8_SAIBB	28.571	112	77	2	3533	3642	2193	2303	2.0	40.8
sp|Q9NRC6|SPTN5_HUMAN	tr|A0A2K6SFP8|A0A2K6SFP8_SAIBB	25.259	483	315	16	2885	3345	1042	1500	4.1	39.7
sp|Q9NRC6|SPTN5_HUMAN	tr|A0A2K6SFP8|A0A2K6SFP8_SAIBB	23.670	376	250	9	3102	3467	425	773	4.3	39.7
sp|Q9NRC6|SPTN5_HUMAN	tr|A0A2K6SFP8|A0A2K6SFP8_SAIBB	26.335	281	162	10	393	657	1236	1487	9.5	38.5
sp|Q9NRC6|SPTN5_HUMAN	tr|A0A455AV05|A0A455AV05_PHYMC	26.616	1717	1137	32	2044	3667	69	1755	6.99e-113	407
sp|Q9NRC6|SPTN5_HUMAN	tr|A0A455AV05|A0A455AV05_PHYMC	25.285	1578	1085	23	567	2118	1	1510	3.42e-109	395
sp|Q9NRC6|SPTN5_HUMAN	tr|A0A455AV05|A0A455AV05_PHYMC	23.906	1485	1064	27	1488	2939	43	1494	8.21e-70	268
sp|Q9NRC6|SPTN5_HUMAN	tr|A0A455AV05|A0A455AV05_PHYMC	25.868	634	453	8	2822	3443	2	630	6.75e-42	177
sp|Q9NRC6|SPTN5_HUMAN	tr|A0A455AV05|A0A455AV05_PHYMC	21.433	1563	1141	32	1555	3072	2	1522	1.66e-35	156
sp|Q9NRC6|SPTN5_HUMAN	tr|A0A455AV05|A0A455AV05_PHYMC	22.008	727	500	13	552	1267	837	1507	1.61e-22	113
sp|Q9NRC6|SPTN5_HUMAN	tr|A0A455AV05|A0A455AV05_PHYMC	19.173	1476	1079	27	462	1897	2	1403	2.86e-20	105
sp|Q9NRC6|SPTN5_HUMAN	tr|A0A455AV05|A0A455AV05_PHYMC	20.775	1420	955	36	393	1750	157	1468	8.25e-20	104
sp|Q9NRC6|SPTN5_HUMAN	tr|A0A455AV05|A0A455AV05_PHYMC	24.275	276	173	7	321	585	302	552	0.74	42.0
sp|Q9NRC6|SPTN5_HUMAN	tr|A0A2R9CD39|A0A2R9CD39_PANPA	40.589	611	345	7	55	657	40	640	8.46e-113	410
sp|Q9NRC6|SPTN5_HUMAN	tr|A0A2R9CD39|A0A2R9CD39_PANPA	28.070	1026	723	9	1105	2117	974	1997	5.49e-74	283
sp|Q9NRC6|SPTN5_HUMAN	tr|A0A2R9CD39|A0A2R9CD39_PANPA	26.838	1170	804	12	2357	3481	829	1991	6.45e-70	270
sp|Q9NRC6|SPTN5_HUMAN	tr|A0A2R9CD39|A0A2R9CD39_PANPA	23.688	1334	860	33	2190	3425	448	1721	1.36e-18	100
sp|Q9NRC6|SPTN5_HUMAN	tr|A0A2R9CD39|A0A2R9CD39_PANPA	22.905	1301	843	41	571	1793	774	1992	1.76e-13	84.0
sp|Q9NRC6|SPTN5_HUMAN	tr|A0A2R9CD39|A0A2R9CD39_PANPA	21.788	794	547	11	493	1268	1253	1990	3.42e-13	82.8
sp|Q9NRC6|SPTN5_HUMAN	tr|A0A2R9CD39|A0A2R9CD39_PANPA	27.193	228	159	3	1524	1745	411	637	4.43e-06	59.3
sp|Q9NRC6|SPTN5_HUMAN	tr|A0A2R9CD39|A0A2R9CD39_PANPA	27.586	232	150	8	1623	1849	733	951	2.95e-05	56.6
sp|Q9NRC6|SPTN5_HUMAN	tr|A0A2R9CD39|A0A2R9CD39_PANPA	25.660	265	181	7	2888	3137	282	545	0.082	45.4
sp|Q9NRC6|SPTN5_HUMAN	tr|A0A2R9CD39|A0A2R9CD39_PANPA	25.461	271	180	7	393	657	1268	1522	0.088	45.1
sp|Q9NRC6|SPTN5_HUMAN	tr|A0A2R9CD39|A0A2R9CD39_PANPA	29.464	112	76	2	3533	3642	2296	2406	0.52	42.7
sp|Q9NRC6|SPTN5_HUMAN	tr|A0A2R9CD39|A0A2R9CD39_PANPA	25.325	154	93	3	2164	2306	1839	1981	1.5	41.2
sp|Q9NRC6|SPTN5_HUMAN	tr|A0A2K6FG11|A0A2K6FG11_PROCO	23.462	2195	1550	38	1193	3326	38	2163	9.37e-113	410
sp|Q9NRC6|SPTN5_HUMAN	tr|A0A2K6FG11|A0A2K6FG11_PROCO	30.053	945	653	3	2120	3062	24	962	2.20e-107	392
sp|Q9NRC6|SPTN5_HUMAN	tr|A0A2K6FG11|A0A2K6FG11_PROCO	23.725	1471	1049	23	458	1869	612	2068	1.97e-83	314
sp|Q9NRC6|SPTN5_HUMAN	tr|A0A2K6FG11|A0A2K6FG11_PROCO	22.664	2140	1461	48	606	2678	20	2032	2.94e-72	277
sp|Q9NRC6|SPTN5_HUMAN	tr|A0A2K6FG11|A0A2K6FG11_PROCO	22.734	2041	1376	43	895	2837	157	2094	1.43e-70	272
sp|Q9NRC6|SPTN5_HUMAN	tr|A0A2K6FG11|A0A2K6FG11_PROCO	21.163	2046	1507	32	1262	3267	5	1984	5.09e-68	263
sp|Q9NRC6|SPTN5_HUMAN	tr|A0A2K6FG11|A0A2K6FG11_PROCO	23.288	1314	927	24	2190	3480	199	1454	8.94e-54	216
sp|Q9NRC6|SPTN5_HUMAN	tr|A0A2K6FG11|A0A2K6FG11_PROCO	21.132	2120	1508	44	970	3013	23	2054	7.84e-51	207
sp|Q9NRC6|SPTN5_HUMAN	tr|A0A2K6FG11|A0A2K6FG11_PROCO	22.113	1732	1156	46	458	2118	507	2116	9.59e-42	177
sp|Q9NRC6|SPTN5_HUMAN	tr|A0A2K6FG11|A0A2K6FG11_PROCO	21.321	1726	1250	34	1803	3485	12	1672	7.96e-41	174
sp|Q9NRC6|SPTN5_HUMAN	tr|A0A2K6FG11|A0A2K6FG11_PROCO	20.042	1901	1350	41	573	2419	92	1876	5.43e-31	141
sp|Q9NRC6|SPTN5_HUMAN	tr|A0A2K6FG11|A0A2K6FG11_PROCO	21.813	706	528	11	2748	3437	1249	1946	1.11e-24	120
sp|Q9NRC6|SPTN5_HUMAN	tr|A0A2K6FG11|A0A2K6FG11_PROCO	20.384	937	676	10	450	1372	78	958	3.62e-23	115
sp|Q9NRC6|SPTN5_HUMAN	tr|A0A2K6FG11|A0A2K6FG11_PROCO	22.442	606	461	5	2874	3473	1164	1766	2.56e-22	112
sp|Q9NRC6|SPTN5_HUMAN	tr|A0A2K6FG11|A0A2K6FG11_PROCO	21.939	825	609	14	2666	3473	1066	1872	8.55e-21	107
sp|Q9NRC6|SPTN5_HUMAN	tr|A0A2K6FG11|A0A2K6FG11_PROCO	20.024	1673	1109	41	308	1895	689	2217	6.94e-19	101
sp|Q9NRC6|SPTN5_HUMAN	tr|A0A2K6FG11|A0A2K6FG11_PROCO	24.272	412	279	9	301	709	578	959	1.83e-14	87.0
sp|Q9NRC6|SPTN5_HUMAN	tr|A0A2K6FG11|A0A2K6FG11_PROCO	21.195	887	576	21	571	1405	1432	2247	7.85e-11	75.1
sp|Q9NRC6|SPTN5_HUMAN	tr|A0A2K6FG11|A0A2K6FG11_PROCO	19.175	1043	718	21	307	1311	1078	2033	4.17e-04	52.8
sp|Q9NRC6|SPTN5_HUMAN	tr|A0A0D9QUM1|A0A0D9QUM1_CHLSB	31.743	1027	605	16	30	1018	38	1006	9.84e-113	410
sp|Q9NRC6|SPTN5_HUMAN	tr|A0A0D9QUM1|A0A0D9QUM1_CHLSB	27.751	1027	726	9	1105	2117	1092	2116	1.71e-73	281
sp|Q9NRC6|SPTN5_HUMAN	tr|A0A0D9QUM1|A0A0D9QUM1_CHLSB	27.547	1325	898	23	2190	3481	815	2110	1.70e-72	278
sp|Q9NRC6|SPTN5_HUMAN	tr|A0A0D9QUM1|A0A0D9QUM1_CHLSB	22.464	1745	1203	40	1291	2936	399	2092	1.69e-38	166
sp|Q9NRC6|SPTN5_HUMAN	tr|A0A0D9QUM1|A0A0D9QUM1_CHLSB	22.459	797	539	13	493	1268	1371	2109	1.85e-14	87.0
sp|Q9NRC6|SPTN5_HUMAN	tr|A0A0D9QUM1|A0A0D9QUM1_CHLSB	21.861	1354	944	32	1205	2482	425	1740	1.97e-07	63.9
sp|Q9NRC6|SPTN5_HUMAN	tr|A0A0D9QUM1|A0A0D9QUM1_CHLSB	26.978	278	167	11	393	657	1386	1640	0.14	44.3
sp|Q9NRC6|SPTN5_HUMAN	tr|A0A0D9QUM1|A0A0D9QUM1_CHLSB	25.660	265	181	7	2888	3137	305	568	0.15	44.3
sp|Q9NRC6|SPTN5_HUMAN	tr|A0A0D9QUM1|A0A0D9QUM1_CHLSB	28.571	112	77	2	3533	3642	2422	2532	1.1	41.6
sp|Q9NRC6|SPTN5_HUMAN	tr|A0A0D9QUM1|A0A0D9QUM1_CHLSB	22.472	267	195	3	507	771	758	1014	5.5	39.3
sp|Q9NRC6|SPTN5_HUMAN	tr|H0WG20|H0WG20_OTOGA	23.664	1965	1376	33	1279	3196	115	2002	1.72e-112	409
sp|Q9NRC6|SPTN5_HUMAN	tr|H0WG20|H0WG20_OTOGA	29.206	945	661	3	2120	3062	16	954	1.46e-104	383
sp|Q9NRC6|SPTN5_HUMAN	tr|H0WG20|H0WG20_OTOGA	23.715	1518	1079	24	498	1948	644	2149	4.21e-80	303
sp|Q9NRC6|SPTN5_HUMAN	tr|H0WG20|H0WG20_OTOGA	21.676	2053	1480	31	1266	3267	1	1976	1.15e-70	272
sp|Q9NRC6|SPTN5_HUMAN	tr|H0WG20|H0WG20_OTOGA	23.301	824	621	4	878	1690	132	955	9.79e-53	213
sp|Q9NRC6|SPTN5_HUMAN	tr|H0WG20|H0WG20_OTOGA	21.304	2117	1508	43	970	3013	15	2046	1.67e-48	199
sp|Q9NRC6|SPTN5_HUMAN	tr|H0WG20|H0WG20_OTOGA	20.135	1932	1372	31	472	2347	195	2011	3.67e-48	198
sp|Q9NRC6|SPTN5_HUMAN	tr|H0WG20|H0WG20_OTOGA	22.148	903	685	8	2571	3463	40	934	1.35e-39	169
sp|Q9NRC6|SPTN5_HUMAN	tr|H0WG20|H0WG20_OTOGA	24.159	832	605	13	2656	3473	19	838	1.11e-36	160
sp|Q9NRC6|SPTN5_HUMAN	tr|H0WG20|H0WG20_OTOGA	26.629	537	382	5	2951	3482	1	530	1.89e-35	156
sp|Q9NRC6|SPTN5_HUMAN	tr|H0WG20|H0WG20_OTOGA	30.081	369	246	6	3116	3480	1086	1446	9.70e-32	144
sp|Q9NRC6|SPTN5_HUMAN	tr|H0WG20|H0WG20_OTOGA	22.513	764	555	16	2748	3489	1241	1989	3.14e-23	115
sp|Q9NRC6|SPTN5_HUMAN	tr|H0WG20|H0WG20_OTOGA	23.039	612	450	8	2874	3473	1156	1758	2.87e-21	109
sp|Q9NRC6|SPTN5_HUMAN	tr|H0WG20|H0WG20_OTOGA	22.010	786	594	13	2697	3473	1089	1864	1.42e-19	103
sp|Q9NRC6|SPTN5_HUMAN	tr|H0WG20|H0WG20_OTOGA	23.855	415	297	5	393	800	1574	1976	8.19e-16	91.7
sp|Q9NRC6|SPTN5_HUMAN	tr|H0WG20|H0WG20_OTOGA	21.429	994	645	25	474	1409	1328	2243	1.70e-13	84.0
sp|Q9NRC6|SPTN5_HUMAN	tr|H0WG20|H0WG20_OTOGA	23.753	421	282	10	290	707	565	949	3.21e-12	79.7
sp|Q9NRC6|SPTN5_HUMAN	tr|H0WG20|H0WG20_OTOGA	23.098	368	235	6	635	1000	41	362	2.35e-07	63.5
sp|Q9NRC6|SPTN5_HUMAN	tr|H0WG20|H0WG20_OTOGA	19.193	1016	727	22	316	1311	1084	2025	1.09e-05	58.2
sp|Q9NRC6|SPTN5_HUMAN	tr|H0WG20|H0WG20_OTOGA	22.110	493	338	14	292	765	129	594	0.94	41.6
sp|Q9NRC6|SPTN5_HUMAN	tr|F7IMR9|F7IMR9_CALJA	23.507	2059	1458	32	1199	3215	44	2027	8.50e-112	407
sp|Q9NRC6|SPTN5_HUMAN	tr|F7IMR9|F7IMR9_CALJA	29.206	945	661	3	2120	3062	24	962	3.78e-105	385
sp|Q9NRC6|SPTN5_HUMAN	tr|F7IMR9|F7IMR9_CALJA	23.259	1522	1080	25	498	1948	652	2156	5.47e-77	293
sp|Q9NRC6|SPTN5_HUMAN	tr|F7IMR9|F7IMR9_CALJA	21.470	2068	1523	28	1272	3299	7	2013	3.28e-72	277
sp|Q9NRC6|SPTN5_HUMAN	tr|F7IMR9|F7IMR9_CALJA	21.735	1983	1408	36	901	2814	163	2070	8.00e-66	256
sp|Q9NRC6|SPTN5_HUMAN	tr|F7IMR9|F7IMR9_CALJA	21.123	1941	1339	39	472	2346	203	2017	4.66e-49	201
sp|Q9NRC6|SPTN5_HUMAN	tr|F7IMR9|F7IMR9_CALJA	21.332	1697	1172	41	458	2100	507	2094	8.75e-44	183
sp|Q9NRC6|SPTN5_HUMAN	tr|F7IMR9|F7IMR9_CALJA	22.013	904	685	10	2571	3463	48	942	4.22e-37	161
sp|Q9NRC6|SPTN5_HUMAN	tr|F7IMR9|F7IMR9_CALJA	20.992	1915	1315	44	573	2419	92	1876	2.44e-36	159
sp|Q9NRC6|SPTN5_HUMAN	tr|F7IMR9|F7IMR9_CALJA	22.984	831	616	11	2656	3473	27	846	2.66e-32	145
sp|Q9NRC6|SPTN5_HUMAN	tr|F7IMR9|F7IMR9_CALJA	25.933	536	387	4	2951	3482	9	538	4.26e-32	145
sp|Q9NRC6|SPTN5_HUMAN	tr|F7IMR9|F7IMR9_CALJA	27.664	441	305	7	3047	3480	1021	1454	2.83e-29	135
sp|Q9NRC6|SPTN5_HUMAN	tr|F7IMR9|F7IMR9_CALJA	22.368	608	459	5	2874	3473	1164	1766	3.41e-23	115
sp|Q9NRC6|SPTN5_HUMAN	tr|F7IMR9|F7IMR9_CALJA	23.160	829	594	20	2666	3473	1066	1872	8.59e-20	104
sp|Q9NRC6|SPTN5_HUMAN	tr|F7IMR9|F7IMR9_CALJA	23.798	416	295	7	393	800	1582	1983	4.84e-14	85.5
sp|Q9NRC6|SPTN5_HUMAN	tr|F7IMR9|F7IMR9_CALJA	19.461	1038	721	20	306	1311	1078	2032	5.23e-10	72.4
sp|Q9NRC6|SPTN5_HUMAN	tr|F7IMR9|F7IMR9_CALJA	20.349	344	267	3	456	796	399	738	0.004	49.7
sp|Q9NRC6|SPTN5_HUMAN	tr|A0A0D9S444|A0A0D9S444_CHLSB	23.749	2059	1454	33	1199	3215	44	2028	9.77e-112	407
sp|Q9NRC6|SPTN5_HUMAN	tr|A0A0D9S444|A0A0D9S444_CHLSB	29.087	942	659	4	2120	3058	24	959	8.70e-104	381
sp|Q9NRC6|SPTN5_HUMAN	tr|A0A0D9S444|A0A0D9S444_CHLSB	23.919	1526	1065	27	498	1948	653	2157	1.21e-76	291
sp|Q9NRC6|SPTN5_HUMAN	tr|A0A0D9S444|A0A0D9S444_CHLSB	24.159	803	597	5	895	1685	157	959	7.38e-53	213
sp|Q9NRC6|SPTN5_HUMAN	tr|A0A0D9S444|A0A0D9S444_CHLSB	22.000	900	691	8	2571	3463	48	943	7.01e-39	167
sp|Q9NRC6|SPTN5_HUMAN	tr|A0A0D9S444|A0A0D9S444_CHLSB	26.071	537	386	5	2951	3482	9	539	5.03e-35	154
sp|Q9NRC6|SPTN5_HUMAN	tr|A0A0D9S444|A0A0D9S444_CHLSB	21.215	971	733	10	1262	2217	5	958	2.49e-32	145
sp|Q9NRC6|SPTN5_HUMAN	tr|A0A0D9S444|A0A0D9S444_CHLSB	29.041	365	248	5	3120	3480	1098	1455	1.45e-27	130
sp|Q9NRC6|SPTN5_HUMAN	tr|A0A0D9S444|A0A0D9S444_CHLSB	22.276	826	629	8	2656	3473	27	847	1.52e-26	127
sp|Q9NRC6|SPTN5_HUMAN	tr|A0A0D9S444|A0A0D9S444_CHLSB	21.820	802	585	15	1105	1881	161	945	2.45e-25	122
sp|Q9NRC6|SPTN5_HUMAN	tr|A0A0D9S444|A0A0D9S444_CHLSB	22.750	611	453	8	2874	3473	1165	1767	2.25e-21	109
sp|Q9NRC6|SPTN5_HUMAN	tr|A0A0D9S444|A0A0D9S444_CHLSB	22.786	768	570	12	2719	3473	1116	1873	1.26e-17	97.4
sp|Q9NRC6|SPTN5_HUMAN	tr|A0A0D9S444|A0A0D9S444_CHLSB	20.782	818	578	12	556	1357	181	944	1.59e-17	97.1
sp|Q9NRC6|SPTN5_HUMAN	tr|A0A0D9S444|A0A0D9S444_CHLSB	20.370	810	578	11	472	1267	203	959	3.96e-17	95.9
sp|Q9NRC6|SPTN5_HUMAN	tr|A0A0D9S444|A0A0D9S444_CHLSB	22.464	414	303	5	393	800	1583	1984	3.35e-12	79.7
sp|Q9NRC6|SPTN5_HUMAN	tr|A0A0D9S444|A0A0D9S444_CHLSB	19.903	1030	702	23	316	1311	1093	2033	2.31e-11	76.6
sp|Q9NRC6|SPTN5_HUMAN	tr|A0A0D9S444|A0A0D9S444_CHLSB	23.671	414	275	11	301	707	579	958	2.33e-09	70.1
sp|Q9NRC6|SPTN5_HUMAN	tr|A0A0D9S444|A0A0D9S444_CHLSB	19.450	946	644	23	573	1478	92	959	1.98e-08	67.0
sp|Q9NRC6|SPTN5_HUMAN	tr|A0A0D9S444|A0A0D9S444_CHLSB	18.768	341	276	1	456	796	400	739	0.005	49.3
sp|Q9NRC6|SPTN5_HUMAN	tr|A0A2K5YX64|A0A2K5YX64_MANLE	23.679	2082	1466	34	1199	3239	44	2043	1.00e-110	404
sp|Q9NRC6|SPTN5_HUMAN	tr|A0A2K5YX64|A0A2K5YX64_MANLE	29.012	941	660	3	2120	3058	24	958	8.12e-104	381
sp|Q9NRC6|SPTN5_HUMAN	tr|A0A2K5YX64|A0A2K5YX64_MANLE	23.591	1526	1070	27	498	1948	652	2156	3.76e-73	280
sp|Q9NRC6|SPTN5_HUMAN	tr|A0A2K5YX64|A0A2K5YX64_MANLE	23.827	810	590	7	895	1685	157	958	1.32e-51	209
sp|Q9NRC6|SPTN5_HUMAN	tr|A0A2K5YX64|A0A2K5YX64_MANLE	21.159	1933	1348	38	472	2346	203	2017	4.17e-51	207
sp|Q9NRC6|SPTN5_HUMAN	tr|A0A2K5YX64|A0A2K5YX64_MANLE	21.802	899	693	7	2571	3463	48	942	1.55e-37	163
sp|Q9NRC6|SPTN5_HUMAN	tr|A0A2K5YX64|A0A2K5YX64_MANLE	25.187	536	391	4	2951	3482	9	538	2.42e-34	152
sp|Q9NRC6|SPTN5_HUMAN	tr|A0A2K5YX64|A0A2K5YX64_MANLE	21.118	966	731	9	1262	2208	5	958	2.43e-32	145
sp|Q9NRC6|SPTN5_HUMAN	tr|A0A2K5YX64|A0A2K5YX64_MANLE	22.126	1157	799	29	1234	2317	1104	2231	6.50e-29	134
sp|Q9NRC6|SPTN5_HUMAN	tr|A0A2K5YX64|A0A2K5YX64_MANLE	22.303	825	629	7	2656	3473	27	846	7.07e-29	134
sp|Q9NRC6|SPTN5_HUMAN	tr|A0A2K5YX64|A0A2K5YX64_MANLE	29.859	355	242	4	3130	3480	1103	1454	1.53e-28	133
sp|Q9NRC6|SPTN5_HUMAN	tr|A0A2K5YX64|A0A2K5YX64_MANLE	23.554	726	541	9	2552	3268	1155	1875	5.34e-27	128
sp|Q9NRC6|SPTN5_HUMAN	tr|A0A2K5YX64|A0A2K5YX64_MANLE	22.139	804	579	16	1105	1881	161	944	1.56e-26	127
sp|Q9NRC6|SPTN5_HUMAN	tr|A0A2K5YX64|A0A2K5YX64_MANLE	22.623	610	455	7	2874	3473	1164	1766	3.42e-21	109
sp|Q9NRC6|SPTN5_HUMAN	tr|A0A2K5YX64|A0A2K5YX64_MANLE	23.711	776	553	17	2719	3473	1115	1872	5.51e-20	105
sp|Q9NRC6|SPTN5_HUMAN	tr|A0A2K5YX64|A0A2K5YX64_MANLE	21.332	1036	754	20	2052	3046	1186	2201	1.51e-17	97.1
sp|Q9NRC6|SPTN5_HUMAN	tr|A0A2K5YX64|A0A2K5YX64_MANLE	19.951	817	585	11	556	1357	181	943	6.14e-15	88.6
sp|Q9NRC6|SPTN5_HUMAN	tr|A0A2K5YX64|A0A2K5YX64_MANLE	22.222	387	289	4	422	800	1601	1983	2.88e-12	79.7
sp|Q9NRC6|SPTN5_HUMAN	tr|A0A2K5YX64|A0A2K5YX64_MANLE	18.945	1024	719	18	316	1311	1092	2032	3.60e-11	76.3
sp|Q9NRC6|SPTN5_HUMAN	tr|A0A2K5YX64|A0A2K5YX64_MANLE	24.178	426	276	12	289	707	572	957	2.17e-10	73.6
sp|Q9NRC6|SPTN5_HUMAN	tr|A0A2K5YX64|A0A2K5YX64_MANLE	21.203	349	228	5	573	920	92	394	6.84e-06	58.9
sp|Q9NRC6|SPTN5_HUMAN	tr|A0A2K5YX64|A0A2K5YX64_MANLE	20.349	344	267	3	456	796	399	738	1.24e-04	54.7
sp|Q9NRC6|SPTN5_HUMAN	tr|A0A2K6TPU4|A0A2K6TPU4_SAIBB	23.717	2066	1445	35	1199	3215	44	2027	1.78e-110	402
sp|Q9NRC6|SPTN5_HUMAN	tr|A0A2K6TPU4|A0A2K6TPU4_SAIBB	29.312	945	660	3	2120	3062	24	962	6.97e-107	391
sp|Q9NRC6|SPTN5_HUMAN	tr|A0A2K6TPU4|A0A2K6TPU4_SAIBB	23.309	1523	1066	27	504	1948	658	2156	5.67e-75	286
sp|Q9NRC6|SPTN5_HUMAN	tr|A0A2K6TPU4|A0A2K6TPU4_SAIBB	21.618	2077	1509	33	1272	3299	7	2013	3.56e-74	283
sp|Q9NRC6|SPTN5_HUMAN	tr|A0A2K6TPU4|A0A2K6TPU4_SAIBB	21.955	1995	1411	35	901	2825	163	2081	5.48e-66	256
sp|Q9NRC6|SPTN5_HUMAN	tr|A0A2K6TPU4|A0A2K6TPU4_SAIBB	21.594	1945	1325	40	472	2346	203	2017	1.06e-53	216
sp|Q9NRC6|SPTN5_HUMAN	tr|A0A2K6TPU4|A0A2K6TPU4_SAIBB	21.816	903	688	9	2571	3463	48	942	3.15e-38	165
sp|Q9NRC6|SPTN5_HUMAN	tr|A0A2K6TPU4|A0A2K6TPU4_SAIBB	21.118	1932	1292	47	573	2419	92	1876	1.59e-36	159
sp|Q9NRC6|SPTN5_HUMAN	tr|A0A2K6TPU4|A0A2K6TPU4_SAIBB	22.612	827	624	10	2656	3473	27	846	2.29e-31	142
sp|Q9NRC6|SPTN5_HUMAN	tr|A0A2K6TPU4|A0A2K6TPU4_SAIBB	25.414	543	393	5	2946	3482	2	538	3.30e-30	139
sp|Q9NRC6|SPTN5_HUMAN	tr|A0A2K6TPU4|A0A2K6TPU4_SAIBB	27.664	441	305	7	3047	3480	1021	1454	1.38e-28	133
sp|Q9NRC6|SPTN5_HUMAN	tr|A0A2K6TPU4|A0A2K6TPU4_SAIBB	23.430	828	593	19	2666	3473	1066	1872	4.46e-20	105
sp|Q9NRC6|SPTN5_HUMAN	tr|A0A2K6TPU4|A0A2K6TPU4_SAIBB	18.845	727	581	6	2754	3475	20	742	4.69e-20	105
sp|Q9NRC6|SPTN5_HUMAN	tr|A0A2K6TPU4|A0A2K6TPU4_SAIBB	23.256	387	276	6	422	800	1610	1983	6.20e-13	82.0
sp|Q9NRC6|SPTN5_HUMAN	tr|A0A2K6TPU4|A0A2K6TPU4_SAIBB	23.310	429	296	9	301	726	578	976	2.41e-11	76.6
sp|Q9NRC6|SPTN5_HUMAN	tr|A0A2K6TPU4|A0A2K6TPU4_SAIBB	21.283	343	261	3	459	796	1426	1764	1.64e-10	73.9
sp|Q9NRC6|SPTN5_HUMAN	tr|A0A2K6TPU4|A0A2K6TPU4_SAIBB	19.434	1060	735	21	280	1311	1064	2032	5.06e-08	65.9
sp|Q9NRC6|SPTN5_HUMAN	tr|A0A340WAV7|A0A340WAV7_LIPVE	30.361	942	646	5	2120	3058	15	949	8.52e-110	400
sp|Q9NRC6|SPTN5_HUMAN	tr|A0A340WAV7|A0A340WAV7_LIPVE	23.190	1975	1407	32	1279	3208	114	2023	9.99e-109	397
sp|Q9NRC6|SPTN5_HUMAN	tr|A0A340WAV7|A0A340WAV7_LIPVE	23.003	1465	1061	20	461	1869	606	2059	3.58e-72	277
sp|Q9NRC6|SPTN5_HUMAN	tr|A0A340WAV7|A0A340WAV7_LIPVE	22.649	2031	1427	37	863	2825	119	2073	2.55e-71	274
sp|Q9NRC6|SPTN5_HUMAN	tr|A0A340WAV7|A0A340WAV7_LIPVE	19.726	1896	1340	30	472	2251	194	2023	1.87e-37	162
sp|Q9NRC6|SPTN5_HUMAN	tr|A0A340WAV7|A0A340WAV7_LIPVE	26.960	523	372	5	2966	3482	11	529	3.71e-36	158
sp|Q9NRC6|SPTN5_HUMAN	tr|A0A340WAV7|A0A340WAV7_LIPVE	23.197	832	613	10	2656	3473	18	837	2.01e-35	156
sp|Q9NRC6|SPTN5_HUMAN	tr|A0A340WAV7|A0A340WAV7_LIPVE	20.293	956	733	10	2223	3166	12	950	1.15e-31	144
sp|Q9NRC6|SPTN5_HUMAN	tr|A0A340WAV7|A0A340WAV7_LIPVE	21.715	723	557	4	1281	1996	11	731	5.10e-30	138
sp|Q9NRC6|SPTN5_HUMAN	tr|A0A340WAV7|A0A340WAV7_LIPVE	28.029	421	292	5	3064	3480	1032	1445	3.58e-29	135
sp|Q9NRC6|SPTN5_HUMAN	tr|A0A340WAV7|A0A340WAV7_LIPVE	22.533	608	458	5	2874	3473	1155	1757	1.32e-21	110
sp|Q9NRC6|SPTN5_HUMAN	tr|A0A340WAV7|A0A340WAV7_LIPVE	20.072	832	592	9	558	1372	174	949	4.48e-19	102
sp|Q9NRC6|SPTN5_HUMAN	tr|A0A340WAV7|A0A340WAV7_LIPVE	21.038	713	525	14	2748	3437	1240	1937	6.85e-15	88.6
sp|Q9NRC6|SPTN5_HUMAN	tr|A0A340WAV7|A0A340WAV7_LIPVE	23.245	413	282	8	301	709	569	950	6.65e-14	85.1
sp|Q9NRC6|SPTN5_HUMAN	tr|A0A340WAV7|A0A340WAV7_LIPVE	21.780	955	594	29	571	1456	1423	2293	8.54e-09	68.2
sp|Q9NRC6|SPTN5_HUMAN	tr|A0A340WAV7|A0A340WAV7_LIPVE	20.321	374	264	5	436	796	1403	1755	6.89e-08	65.5
sp|Q9NRC6|SPTN5_HUMAN	tr|A0A340WAV7|A0A340WAV7_LIPVE	23.671	414	295	7	395	800	1575	1975	6.56e-06	58.9
sp|Q9NRC6|SPTN5_HUMAN	tr|A0A340WAV7|A0A340WAV7_LIPVE	20.051	389	296	3	417	796	347	729	4.69e-04	52.8
sp|Q9NRC6|SPTN5_HUMAN	tr|A0A2K5UN69|A0A2K5UN69_MACFA	23.567	2058	1458	32	1199	3215	44	2027	1.32e-109	400
sp|Q9NRC6|SPTN5_HUMAN	tr|A0A2K5UN69|A0A2K5UN69_MACFA	29.118	941	659	3	2120	3058	24	958	6.30e-104	381
sp|Q9NRC6|SPTN5_HUMAN	tr|A0A2K5UN69|A0A2K5UN69_MACFA	23.417	1563	1101	27	461	1948	615	2156	4.30e-75	286
sp|Q9NRC6|SPTN5_HUMAN	tr|A0A2K5UN69|A0A2K5UN69_MACFA	24.065	802	598	4	895	1685	157	958	1.48e-52	212
sp|Q9NRC6|SPTN5_HUMAN	tr|A0A2K5UN69|A0A2K5UN69_MACFA	21.802	899	693	7	2571	3463	48	942	1.17e-37	163
sp|Q9NRC6|SPTN5_HUMAN	tr|A0A2K5UN69|A0A2K5UN69_MACFA	25.746	536	388	4	2951	3482	9	538	2.34e-35	155
sp|Q9NRC6|SPTN5_HUMAN	tr|A0A2K5UN69|A0A2K5UN69_MACFA	21.134	970	734	9	1262	2217	5	957	7.43e-33	147
sp|Q9NRC6|SPTN5_HUMAN	tr|A0A2K5UN69|A0A2K5UN69_MACFA	29.589	365	246	5	3120	3480	1097	1454	4.92e-28	131
sp|Q9NRC6|SPTN5_HUMAN	tr|A0A2K5UN69|A0A2K5UN69_MACFA	22.182	825	630	7	2656	3473	27	846	4.99e-27	128
sp|Q9NRC6|SPTN5_HUMAN	tr|A0A2K5UN69|A0A2K5UN69_MACFA	21.973	801	584	14	1105	1881	161	944	1.34e-26	127
sp|Q9NRC6|SPTN5_HUMAN	tr|A0A2K5UN69|A0A2K5UN69_MACFA	22.750	611	453	7	2874	3473	1164	1766	3.73e-22	112
sp|Q9NRC6|SPTN5_HUMAN	tr|A0A2K5UN69|A0A2K5UN69_MACFA	23.325	776	556	17	2719	3473	1115	1872	6.92e-18	98.2
sp|Q9NRC6|SPTN5_HUMAN	tr|A0A2K5UN69|A0A2K5UN69_MACFA	20.272	809	579	10	472	1267	203	958	3.58e-17	95.9
sp|Q9NRC6|SPTN5_HUMAN	tr|A0A2K5UN69|A0A2K5UN69_MACFA	20.873	733	511	11	639	1357	266	943	5.26e-16	92.0
sp|Q9NRC6|SPTN5_HUMAN	tr|A0A2K5UN69|A0A2K5UN69_MACFA	22.481	387	288	4	422	800	1601	1983	2.15e-12	80.1
sp|Q9NRC6|SPTN5_HUMAN	tr|A0A2K5UN69|A0A2K5UN69_MACFA	23.529	425	280	11	289	707	572	957	8.16e-10	71.6
sp|Q9NRC6|SPTN5_HUMAN	tr|A0A2K5UN69|A0A2K5UN69_MACFA	18.945	1024	719	19	316	1311	1092	2032	1.06e-09	71.2
sp|Q9NRC6|SPTN5_HUMAN	tr|A0A2K5UN69|A0A2K5UN69_MACFA	19.465	935	656	18	573	1478	92	958	9.14e-09	68.2
sp|Q9NRC6|SPTN5_HUMAN	tr|A0A2K5UN69|A0A2K5UN69_MACFA	20.870	345	264	4	456	796	399	738	1.80e-04	53.9
sp|Q9NRC6|SPTN5_HUMAN	tr|G5C9X5|G5C9X5_HETGA	37.172	686	392	10	1	657	52	727	1.63e-109	400
sp|Q9NRC6|SPTN5_HUMAN	tr|G5C9X5|G5C9X5_HETGA	26.931	932	553	16	1309	2117	1149	2075	1.61e-52	212
sp|Q9NRC6|SPTN5_HUMAN	tr|G5C9X5|G5C9X5_HETGA	26.481	540	377	7	2959	3481	1533	2069	7.56e-31	141
sp|Q9NRC6|SPTN5_HUMAN	tr|G5C9X5|G5C9X5_HETGA	21.515	660	431	12	2764	3394	463	1064	2.92e-10	73.2
sp|Q9NRC6|SPTN5_HUMAN	tr|G5C9X5|G5C9X5_HETGA	27.753	227	157	3	1525	1745	499	724	4.30e-10	72.8
sp|Q9NRC6|SPTN5_HUMAN	tr|G5C9X5|G5C9X5_HETGA	21.586	454	321	8	1205	1651	489	914	3.58e-05	56.2
sp|Q9NRC6|SPTN5_HUMAN	tr|G5C9X5|G5C9X5_HETGA	28.102	274	170	9	2447	2701	463	728	4.67e-04	52.8
sp|Q9NRC6|SPTN5_HUMAN	tr|G5C9X5|G5C9X5_HETGA	28.082	146	93	2	652	791	507	646	0.002	50.8
sp|Q9NRC6|SPTN5_HUMAN	tr|G5C9X5|G5C9X5_HETGA	22.111	199	155	0	2190	2388	535	733	0.005	49.3
sp|Q9NRC6|SPTN5_HUMAN	tr|G5C9X5|G5C9X5_HETGA	25.105	239	167	6	2573	2802	489	724	0.007	48.9
sp|Q9NRC6|SPTN5_HUMAN	tr|G5C9X5|G5C9X5_HETGA	29.592	98	67	1	3547	3642	2377	2474	0.78	42.0
sp|Q9NRC6|SPTN5_HUMAN	tr|G5C9X5|G5C9X5_HETGA	25.166	151	110	1	2159	2306	1909	2059	1.5	41.2
sp|Q9NRC6|SPTN5_HUMAN	tr|F7HJP2|F7HJP2_MACMU	23.567	2058	1458	32	1199	3215	44	2027	1.65e-109	399
sp|Q9NRC6|SPTN5_HUMAN	tr|F7HJP2|F7HJP2_MACMU	29.118	941	659	3	2120	3058	24	958	2.52e-104	382
sp|Q9NRC6|SPTN5_HUMAN	tr|F7HJP2|F7HJP2_MACMU	23.353	1563	1102	27	461	1948	615	2156	1.95e-73	281
sp|Q9NRC6|SPTN5_HUMAN	tr|F7HJP2|F7HJP2_MACMU	23.940	802	599	4	895	1685	157	958	2.16e-52	212
sp|Q9NRC6|SPTN5_HUMAN	tr|F7HJP2|F7HJP2_MACMU	21.691	899	694	7	2571	3463	48	942	4.87e-37	161
sp|Q9NRC6|SPTN5_HUMAN	tr|F7HJP2|F7HJP2_MACMU	25.746	536	388	4	2951	3482	9	538	2.15e-35	155
sp|Q9NRC6|SPTN5_HUMAN	tr|F7HJP2|F7HJP2_MACMU	21.134	970	734	9	1262	2217	5	957	9.81e-33	147
sp|Q9NRC6|SPTN5_HUMAN	tr|F7HJP2|F7HJP2_MACMU	29.589	365	246	5	3120	3480	1097	1454	3.05e-28	132
sp|Q9NRC6|SPTN5_HUMAN	tr|F7HJP2|F7HJP2_MACMU	22.182	825	630	7	2656	3473	27	846	7.22e-27	127
sp|Q9NRC6|SPTN5_HUMAN	tr|F7HJP2|F7HJP2_MACMU	21.848	801	585	14	1105	1881	161	944	1.40e-26	127
sp|Q9NRC6|SPTN5_HUMAN	tr|F7HJP2|F7HJP2_MACMU	22.750	611	453	7	2874	3473	1164	1766	1.50e-22	113
sp|Q9NRC6|SPTN5_HUMAN	tr|F7HJP2|F7HJP2_MACMU	23.325	776	556	17	2719	3473	1115	1872	6.00e-18	98.6
sp|Q9NRC6|SPTN5_HUMAN	tr|F7HJP2|F7HJP2_MACMU	21.010	733	510	11	639	1357	266	943	4.46e-17	95.5
sp|Q9NRC6|SPTN5_HUMAN	tr|F7HJP2|F7HJP2_MACMU	20.272	809	579	10	472	1267	203	958	4.73e-17	95.5
sp|Q9NRC6|SPTN5_HUMAN	tr|F7HJP2|F7HJP2_MACMU	22.481	387	288	4	422	800	1601	1983	2.20e-12	80.1
sp|Q9NRC6|SPTN5_HUMAN	tr|F7HJP2|F7HJP2_MACMU	23.944	426	277	12	289	707	572	957	7.89e-10	71.6
sp|Q9NRC6|SPTN5_HUMAN	tr|F7HJP2|F7HJP2_MACMU	18.457	1024	724	18	316	1311	1092	2032	1.14e-08	67.8
sp|Q9NRC6|SPTN5_HUMAN	tr|F7HJP2|F7HJP2_MACMU	19.358	935	657	18	573	1478	92	958	4.35e-08	65.9
sp|Q9NRC6|SPTN5_HUMAN	tr|F7HJP2|F7HJP2_MACMU	20.870	345	264	4	456	796	399	738	2.03e-04	53.9
sp|Q9NRC6|SPTN5_HUMAN	tr|A0A2Y9S7L9|A0A2Y9S7L9_PHYMC	30.573	942	644	5	2120	3058	15	949	4.82e-109	398
sp|Q9NRC6|SPTN5_HUMAN	tr|A0A2Y9S7L9|A0A2Y9S7L9_PHYMC	23.163	1973	1407	33	1279	3208	114	2020	8.26e-106	387
sp|Q9NRC6|SPTN5_HUMAN	tr|A0A2Y9S7L9|A0A2Y9S7L9_PHYMC	23.224	1464	1056	21	461	1869	606	2056	7.59e-74	282
sp|Q9NRC6|SPTN5_HUMAN	tr|A0A2Y9S7L9|A0A2Y9S7L9_PHYMC	22.359	2026	1465	34	863	2841	119	2083	1.82e-70	271
sp|Q9NRC6|SPTN5_HUMAN	tr|A0A2Y9S7L9|A0A2Y9S7L9_PHYMC	20.553	1844	1297	35	504	2293	226	1955	3.38e-43	181
sp|Q9NRC6|SPTN5_HUMAN	tr|A0A2Y9S7L9|A0A2Y9S7L9_PHYMC	21.878	905	685	10	2571	3463	39	933	1.07e-37	163
sp|Q9NRC6|SPTN5_HUMAN	tr|A0A2Y9S7L9|A0A2Y9S7L9_PHYMC	27.151	523	371	5	2966	3482	11	529	9.30e-37	160
sp|Q9NRC6|SPTN5_HUMAN	tr|A0A2Y9S7L9|A0A2Y9S7L9_PHYMC	23.317	832	612	10	2656	3473	18	837	3.62e-35	155
sp|Q9NRC6|SPTN5_HUMAN	tr|A0A2Y9S7L9|A0A2Y9S7L9_PHYMC	22.496	689	525	4	1281	1962	11	697	7.80e-32	144
sp|Q9NRC6|SPTN5_HUMAN	tr|A0A2Y9S7L9|A0A2Y9S7L9_PHYMC	28.504	421	290	5	3064	3480	1032	1445	8.96e-30	137
sp|Q9NRC6|SPTN5_HUMAN	tr|A0A2Y9S7L9|A0A2Y9S7L9_PHYMC	21.594	991	709	17	603	1577	9	947	2.12e-28	133
sp|Q9NRC6|SPTN5_HUMAN	tr|A0A2Y9S7L9|A0A2Y9S7L9_PHYMC	22.204	608	460	5	2874	3473	1155	1757	1.41e-20	107
sp|Q9NRC6|SPTN5_HUMAN	tr|A0A2Y9S7L9|A0A2Y9S7L9_PHYMC	20.145	829	595	10	558	1372	174	949	2.51e-18	99.8
sp|Q9NRC6|SPTN5_HUMAN	tr|A0A2Y9S7L9|A0A2Y9S7L9_PHYMC	23.971	413	279	8	301	709	569	950	2.19e-15	90.1
sp|Q9NRC6|SPTN5_HUMAN	tr|A0A2Y9S7L9|A0A2Y9S7L9_PHYMC	20.255	706	536	12	2748	3437	1240	1934	3.18e-14	86.3
sp|Q9NRC6|SPTN5_HUMAN	tr|A0A2Y9S7L9|A0A2Y9S7L9_PHYMC	21.429	952	607	29	571	1456	1423	2299	1.22e-07	64.7
sp|Q9NRC6|SPTN5_HUMAN	tr|A0A2Y9S7L9|A0A2Y9S7L9_PHYMC	24.146	410	295	5	395	800	1575	1972	8.69e-07	61.6
sp|Q9NRC6|SPTN5_HUMAN	tr|W5PC91|W5PC91_SHEEP	23.162	2068	1452	40	1199	3215	35	2016	6.24e-109	397
sp|Q9NRC6|SPTN5_HUMAN	tr|W5PC91|W5PC91_SHEEP	29.140	954	650	7	2120	3062	15	953	1.30e-103	380
sp|Q9NRC6|SPTN5_HUMAN	tr|W5PC91|W5PC91_SHEEP	22.156	2004	1448	30	874	2825	127	2070	2.43e-70	271
sp|Q9NRC6|SPTN5_HUMAN	tr|W5PC91|W5PC91_SHEEP	23.049	1358	967	19	459	1756	604	1943	2.05e-69	268
sp|Q9NRC6|SPTN5_HUMAN	tr|W5PC91|W5PC91_SHEEP	22.147	1910	1400	31	1594	3477	12	1860	1.17e-64	252
sp|Q9NRC6|SPTN5_HUMAN	tr|W5PC91|W5PC91_SHEEP	22.066	1491	1063	33	2027	3479	15	1444	2.39e-50	205
sp|Q9NRC6|SPTN5_HUMAN	tr|W5PC91|W5PC91_SHEEP	20.197	1827	1312	33	504	2287	226	1949	5.98e-45	187
sp|Q9NRC6|SPTN5_HUMAN	tr|W5PC91|W5PC91_SHEEP	27.238	525	368	7	2966	3482	11	529	4.50e-36	158
sp|Q9NRC6|SPTN5_HUMAN	tr|W5PC91|W5PC91_SHEEP	20.369	1517	1022	41	503	1960	14	1403	1.25e-25	124
sp|Q9NRC6|SPTN5_HUMAN	tr|W5PC91|W5PC91_SHEEP	21.338	792	583	17	2720	3489	1212	1985	6.63e-18	98.6
sp|Q9NRC6|SPTN5_HUMAN	tr|W5PC91|W5PC91_SHEEP	22.464	414	284	9	301	709	569	950	1.68e-11	77.4
sp|Q9NRC6|SPTN5_HUMAN	tr|W5PC91|W5PC91_SHEEP	22.284	543	357	13	643	1170	1495	1987	1.68e-08	67.4
sp|Q9NRC6|SPTN5_HUMAN	tr|W5PC91|W5PC91_SHEEP	20.776	361	267	5	458	809	498	848	6.95e-08	65.5
sp|Q9NRC6|SPTN5_HUMAN	tr|W5PC91|W5PC91_SHEEP	20.442	362	268	5	436	791	1403	1750	7.43e-08	65.1
sp|Q9NRC6|SPTN5_HUMAN	tr|W5PC91|W5PC91_SHEEP	24.029	412	297	5	393	800	1573	1972	2.49e-05	57.0
sp|Q9NRC6|SPTN5_HUMAN	tr|W5PC91|W5PC91_SHEEP	20.842	475	323	14	310	765	153	593	0.10	45.1
sp|Q9NRC6|SPTN5_HUMAN	tr|A0A2U4B5H7|A0A2U4B5H7_TURTR	30.467	942	645	5	2120	3058	15	949	1.20e-108	397
sp|Q9NRC6|SPTN5_HUMAN	tr|A0A2U4B5H7|A0A2U4B5H7_TURTR	22.863	1942	1332	32	863	2678	119	2020	1.28e-88	331
sp|Q9NRC6|SPTN5_HUMAN	tr|A0A2U4B5H7|A0A2U4B5H7_TURTR	22.709	1462	1066	18	461	1869	606	2056	3.72e-72	277
sp|Q9NRC6|SPTN5_HUMAN	tr|A0A2U4B5H7|A0A2U4B5H7_TURTR	25.250	1002	709	14	2224	3208	1042	2020	1.53e-64	252
sp|Q9NRC6|SPTN5_HUMAN	tr|A0A2U4B5H7|A0A2U4B5H7_TURTR	20.309	1940	1329	38	472	2275	194	2052	5.40e-40	171
sp|Q9NRC6|SPTN5_HUMAN	tr|A0A2U4B5H7|A0A2U4B5H7_TURTR	27.151	523	371	5	2966	3482	11	529	6.05e-36	157
sp|Q9NRC6|SPTN5_HUMAN	tr|A0A2U4B5H7|A0A2U4B5H7_TURTR	22.826	828	621	7	2656	3473	18	837	2.26e-34	152
sp|Q9NRC6|SPTN5_HUMAN	tr|A0A2U4B5H7|A0A2U4B5H7_TURTR	21.916	689	529	4	1281	1962	11	697	3.88e-31	142
sp|Q9NRC6|SPTN5_HUMAN	tr|A0A2U4B5H7|A0A2U4B5H7_TURTR	21.577	964	695	14	627	1577	32	947	9.91e-30	137
sp|Q9NRC6|SPTN5_HUMAN	tr|A0A2U4B5H7|A0A2U4B5H7_TURTR	28.029	421	292	5	3064	3480	1032	1445	2.53e-28	132
sp|Q9NRC6|SPTN5_HUMAN	tr|A0A2U4B5H7|A0A2U4B5H7_TURTR	22.533	608	458	5	2874	3473	1155	1757	4.80e-22	112
sp|Q9NRC6|SPTN5_HUMAN	tr|A0A2U4B5H7|A0A2U4B5H7_TURTR	20.313	832	590	9	558	1372	174	949	1.61e-19	103
sp|Q9NRC6|SPTN5_HUMAN	tr|A0A2U4B5H7|A0A2U4B5H7_TURTR	21.157	709	526	13	2748	3437	1240	1934	5.93e-17	95.1
sp|Q9NRC6|SPTN5_HUMAN	tr|A0A2U4B5H7|A0A2U4B5H7_TURTR	23.971	413	279	8	301	709	569	950	5.02e-15	89.0
sp|Q9NRC6|SPTN5_HUMAN	tr|A0A2U4B5H7|A0A2U4B5H7_TURTR	24.515	412	291	7	395	800	1575	1972	5.27e-12	79.0
sp|Q9NRC6|SPTN5_HUMAN	tr|A0A2U4B5H7|A0A2U4B5H7_TURTR	21.987	896	562	29	571	1404	1423	2243	5.20e-11	75.5
sp|Q9NRC6|SPTN5_HUMAN	tr|A0A2U4B5H7|A0A2U4B5H7_TURTR	20.053	374	265	5	436	796	1403	1755	6.45e-08	65.5
sp|Q9NRC6|SPTN5_HUMAN	tr|A0A2U4B5H7|A0A2U4B5H7_TURTR	20.308	389	295	3	417	796	347	729	1.71e-04	54.3
sp|Q9NRC6|SPTN5_HUMAN	tr|G1PTP6|G1PTP6_MYOLU	29.661	944	650	4	2120	3058	23	957	7.87e-108	394
sp|Q9NRC6|SPTN5_HUMAN	tr|G1PTP6|G1PTP6_MYOLU	22.895	2031	1443	30	1279	3254	122	2084	3.75e-104	382
sp|Q9NRC6|SPTN5_HUMAN	tr|G1PTP6|G1PTP6_MYOLU	24.205	1384	978	24	499	1824	651	2021	1.58e-77	295
sp|Q9NRC6|SPTN5_HUMAN	tr|G1PTP6|G1PTP6_MYOLU	22.800	1943	1390	35	878	2772	139	2019	2.10e-75	288
sp|Q9NRC6|SPTN5_HUMAN	tr|G1PTP6|G1PTP6_MYOLU	20.968	2046	1510	31	1262	3267	4	1982	3.19e-64	251
sp|Q9NRC6|SPTN5_HUMAN	tr|G1PTP6|G1PTP6_MYOLU	21.064	1937	1345	37	472	2346	202	2016	2.09e-51	209
sp|Q9NRC6|SPTN5_HUMAN	tr|G1PTP6|G1PTP6_MYOLU	24.610	833	592	16	2663	3473	27	845	8.49e-38	164
sp|Q9NRC6|SPTN5_HUMAN	tr|G1PTP6|G1PTP6_MYOLU	22.234	922	661	16	2571	3463	47	941	6.48e-37	160
sp|Q9NRC6|SPTN5_HUMAN	tr|G1PTP6|G1PTP6_MYOLU	29.095	409	277	3	3086	3482	130	537	1.22e-33	150
sp|Q9NRC6|SPTN5_HUMAN	tr|G1PTP6|G1PTP6_MYOLU	19.958	1919	1338	40	573	2423	91	1879	7.23e-32	144
sp|Q9NRC6|SPTN5_HUMAN	tr|G1PTP6|G1PTP6_MYOLU	28.469	418	281	8	3072	3480	1047	1455	1.66e-28	133
sp|Q9NRC6|SPTN5_HUMAN	tr|G1PTP6|G1PTP6_MYOLU	21.821	582	442	5	2900	3473	1191	1767	1.13e-18	100
sp|Q9NRC6|SPTN5_HUMAN	tr|G1PTP6|G1PTP6_MYOLU	22.261	849	622	19	2666	3496	1065	1893	3.69e-18	99.4
sp|Q9NRC6|SPTN5_HUMAN	tr|G1PTP6|G1PTP6_MYOLU	20.910	703	535	12	2748	3437	1250	1944	5.71e-18	98.6
sp|Q9NRC6|SPTN5_HUMAN	tr|G1PTP6|G1PTP6_MYOLU	25.060	415	289	9	393	800	1583	1982	2.29e-14	86.7
sp|Q9NRC6|SPTN5_HUMAN	tr|G1PTP6|G1PTP6_MYOLU	23.256	430	295	9	301	726	577	975	1.80e-12	80.5
sp|Q9NRC6|SPTN5_HUMAN	tr|G1PTP6|G1PTP6_MYOLU	24.178	426	265	12	591	1008	2	377	2.28e-08	67.0
sp|Q9NRC6|SPTN5_HUMAN	tr|G1PTP6|G1PTP6_MYOLU	19.151	1154	807	27	306	1417	1077	2146	0.006	49.3
sp|Q9NRC6|SPTN5_HUMAN	tr|G1PTP6|G1PTP6_MYOLU	20.498	883	585	27	310	1161	161	957	2.1	40.8
sp|Q9NRC6|SPTN5_HUMAN	tr|E2R1P6|E2R1P6_CANLF	29.606	939	653	3	2127	3063	31	963	8.15e-108	394
sp|Q9NRC6|SPTN5_HUMAN	tr|E2R1P6|E2R1P6_CANLF	23.493	962	704	13	1589	2531	12	960	4.25e-55	221
sp|Q9NRC6|SPTN5_HUMAN	tr|E2R1P6|E2R1P6_CANLF	23.006	865	636	7	881	1726	143	996	3.25e-47	195
sp|Q9NRC6|SPTN5_HUMAN	tr|E2R1P6|E2R1P6_CANLF	21.731	2057	1422	45	1105	3046	161	2144	3.17e-46	191
sp|Q9NRC6|SPTN5_HUMAN	tr|E2R1P6|E2R1P6_CANLF	22.368	1453	968	34	589	1994	1	1340	1.38e-40	173
sp|Q9NRC6|SPTN5_HUMAN	tr|E2R1P6|E2R1P6_CANLF	25.076	989	699	18	2335	3303	24	990	4.01e-40	171
sp|Q9NRC6|SPTN5_HUMAN	tr|E2R1P6|E2R1P6_CANLF	19.937	1891	1308	38	624	2417	143	1924	1.88e-37	162
sp|Q9NRC6|SPTN5_HUMAN	tr|E2R1P6|E2R1P6_CANLF	23.937	635	476	3	2580	3208	1341	1974	3.87e-36	158
sp|Q9NRC6|SPTN5_HUMAN	tr|E2R1P6|E2R1P6_CANLF	21.657	905	687	10	2571	3463	48	942	5.83e-35	154
sp|Q9NRC6|SPTN5_HUMAN	tr|E2R1P6|E2R1P6_CANLF	21.470	1877	1315	35	1687	3473	7	1814	1.28e-34	153
sp|Q9NRC6|SPTN5_HUMAN	tr|E2R1P6|E2R1P6_CANLF	20.188	1912	1278	44	504	2294	235	2019	3.48e-31	142
sp|Q9NRC6|SPTN5_HUMAN	tr|E2R1P6|E2R1P6_CANLF	24.760	416	286	9	393	797	1524	1923	3.61e-13	82.8
sp|Q9NRC6|SPTN5_HUMAN	tr|E2R1P6|E2R1P6_CANLF	23.986	296	204	4	431	718	692	974	2.13e-11	77.0
sp|Q9NRC6|SPTN5_HUMAN	tr|E2R1P6|E2R1P6_CANLF	21.813	353	251	5	457	796	1366	1706	2.41e-08	67.0
sp|Q9NRC6|SPTN5_HUMAN	tr|E2R1P6|E2R1P6_CANLF	20.765	1228	729	36	306	1405	1078	2189	5.67e-08	65.5
sp|Q9NRC6|SPTN5_HUMAN	tr|A0A452E834|A0A452E834_CAPHI	23.118	2072	1450	43	1199	3215	42	2025	5.60e-107	391
sp|Q9NRC6|SPTN5_HUMAN	tr|A0A452E834|A0A452E834_CAPHI	29.245	954	649	7	2120	3062	22	960	7.61e-104	381
sp|Q9NRC6|SPTN5_HUMAN	tr|A0A452E834|A0A452E834_CAPHI	23.150	1473	1035	25	459	1862	611	2055	6.60e-70	270
sp|Q9NRC6|SPTN5_HUMAN	tr|A0A452E834|A0A452E834_CAPHI	22.653	1417	1003	22	895	2273	155	1516	4.08e-61	241
sp|Q9NRC6|SPTN5_HUMAN	tr|A0A452E834|A0A452E834_CAPHI	22.487	1890	1312	38	1491	3269	22	1869	9.77e-58	229
sp|Q9NRC6|SPTN5_HUMAN	tr|A0A452E834|A0A452E834_CAPHI	22.185	1510	1071	35	2009	3479	7	1451	3.94e-52	211
sp|Q9NRC6|SPTN5_HUMAN	tr|A0A452E834|A0A452E834_CAPHI	20.342	1932	1361	38	474	2346	203	2015	1.99e-47	196
sp|Q9NRC6|SPTN5_HUMAN	tr|A0A452E834|A0A452E834_CAPHI	27.048	525	369	7	2966	3482	18	536	6.28e-35	154
sp|Q9NRC6|SPTN5_HUMAN	tr|A0A452E834|A0A452E834_CAPHI	20.557	1722	1248	36	1803	3474	10	1661	2.87e-34	152
sp|Q9NRC6|SPTN5_HUMAN	tr|A0A452E834|A0A452E834_CAPHI	19.920	1501	1044	34	503	1958	21	1408	1.34e-26	127
sp|Q9NRC6|SPTN5_HUMAN	tr|A0A452E834|A0A452E834_CAPHI	21.237	970	725	14	1687	2635	5	956	1.50e-25	123
sp|Q9NRC6|SPTN5_HUMAN	tr|A0A452E834|A0A452E834_CAPHI	20.755	1113	793	24	2318	3380	1034	2107	5.44e-22	112
sp|Q9NRC6|SPTN5_HUMAN	tr|A0A452E834|A0A452E834_CAPHI	22.222	612	457	7	2874	3473	1162	1766	3.83e-20	105
sp|Q9NRC6|SPTN5_HUMAN	tr|A0A452E834|A0A452E834_CAPHI	22.464	414	284	9	301	709	576	957	1.66e-11	77.4
sp|Q9NRC6|SPTN5_HUMAN	tr|A0A452E834|A0A452E834_CAPHI	23.641	423	271	9	591	1008	1	376	6.83e-10	72.0
sp|Q9NRC6|SPTN5_HUMAN	tr|A0A452E834|A0A452E834_CAPHI	21.703	364	260	7	458	809	505	855	1.34e-07	64.3
sp|Q9NRC6|SPTN5_HUMAN	tr|A0A452E834|A0A452E834_CAPHI	20.000	390	286	7	438	817	1412	1785	2.09e-06	60.5
sp|Q9NRC6|SPTN5_HUMAN	tr|A0A452E834|A0A452E834_CAPHI	24.122	427	306	7	393	811	1580	1996	2.18e-04	53.9
sp|Q9NRC6|SPTN5_HUMAN	tr|A0A452E834|A0A452E834_CAPHI	19.798	495	363	7	311	796	267	736	4.76e-04	52.8
sp|Q9NRC6|SPTN5_HUMAN	tr|A0A452E834|A0A452E834_CAPHI	20.842	475	323	13	310	765	160	600	0.76	42.0
sp|Q9NRC6|SPTN5_HUMAN	tr|F1MMQ8|F1MMQ8_BOVIN	22.959	2082	1442	42	1199	3215	35	2019	6.49e-107	391
sp|Q9NRC6|SPTN5_HUMAN	tr|F1MMQ8|F1MMQ8_BOVIN	28.785	938	660	3	2127	3062	22	953	1.77e-102	377
sp|Q9NRC6|SPTN5_HUMAN	tr|F1MMQ8|F1MMQ8_BOVIN	22.538	1442	1014	23	461	1828	606	2018	1.67e-67	261
sp|Q9NRC6|SPTN5_HUMAN	tr|F1MMQ8|F1MMQ8_BOVIN	23.971	826	611	5	874	1685	127	949	1.45e-56	226
sp|Q9NRC6|SPTN5_HUMAN	tr|F1MMQ8|F1MMQ8_BOVIN	22.146	1305	951	23	2190	3479	190	1444	2.45e-50	205
sp|Q9NRC6|SPTN5_HUMAN	tr|F1MMQ8|F1MMQ8_BOVIN	20.610	1868	1302	42	482	2287	204	1952	5.50e-44	184
sp|Q9NRC6|SPTN5_HUMAN	tr|F1MMQ8|F1MMQ8_BOVIN	21.382	912	681	9	2571	3463	39	933	2.42e-36	159
sp|Q9NRC6|SPTN5_HUMAN	tr|F1MMQ8|F1MMQ8_BOVIN	21.860	828	641	3	2650	3473	12	837	2.76e-35	155
sp|Q9NRC6|SPTN5_HUMAN	tr|F1MMQ8|F1MMQ8_BOVIN	22.667	825	605	12	1105	1909	152	963	2.77e-32	145
sp|Q9NRC6|SPTN5_HUMAN	tr|F1MMQ8|F1MMQ8_BOVIN	21.031	970	715	14	2223	3169	12	953	8.03e-30	137
sp|Q9NRC6|SPTN5_HUMAN	tr|F1MMQ8|F1MMQ8_BOVIN	22.302	695	519	10	1281	1962	11	697	3.95e-28	132
sp|Q9NRC6|SPTN5_HUMAN	tr|F1MMQ8|F1MMQ8_BOVIN	21.272	959	724	13	1694	2635	5	949	4.05e-25	122
sp|Q9NRC6|SPTN5_HUMAN	tr|F1MMQ8|F1MMQ8_BOVIN	19.590	1511	1056	35	505	1970	17	1413	8.23e-23	114
sp|Q9NRC6|SPTN5_HUMAN	tr|F1MMQ8|F1MMQ8_BOVIN	20.946	740	549	15	2720	3437	1212	1937	4.14e-15	89.4
sp|Q9NRC6|SPTN5_HUMAN	tr|F1MMQ8|F1MMQ8_BOVIN	22.760	413	284	8	301	709	569	950	2.81e-12	79.7
sp|Q9NRC6|SPTN5_HUMAN	tr|F1MMQ8|F1MMQ8_BOVIN	20.528	341	260	4	457	791	1415	1750	1.70e-08	67.4
sp|Q9NRC6|SPTN5_HUMAN	tr|F1MMQ8|F1MMQ8_BOVIN	21.975	405	268	6	606	1008	11	369	5.29e-07	62.4
sp|Q9NRC6|SPTN5_HUMAN	tr|F1MMQ8|F1MMQ8_BOVIN	24.402	418	287	8	395	800	1575	1975	5.27e-06	58.9
sp|Q9NRC6|SPTN5_HUMAN	tr|F1MMQ8|F1MMQ8_BOVIN	20.238	336	267	1	456	791	390	724	7.25e-06	58.5
sp|Q9NRC6|SPTN5_HUMAN	tr|F1MMQ8|F1MMQ8_BOVIN	20.319	502	346	12	310	794	153	617	2.4	40.4
sp|Q9NRC6|SPTN5_HUMAN	tr|A0A2Y9M829|A0A2Y9M829_DELLE	30.476	945	641	6	2120	3058	15	949	1.11e-106	390
sp|Q9NRC6|SPTN5_HUMAN	tr|A0A2Y9M829|A0A2Y9M829_DELLE	22.538	1899	1310	31	905	2678	158	2020	2.47e-83	313
sp|Q9NRC6|SPTN5_HUMAN	tr|A0A2Y9M829|A0A2Y9M829_DELLE	23.051	1462	1061	20	461	1869	606	2056	1.96e-72	278
sp|Q9NRC6|SPTN5_HUMAN	tr|A0A2Y9M829|A0A2Y9M829_DELLE	25.449	1002	707	14	2224	3208	1042	2020	8.77e-63	246
sp|Q9NRC6|SPTN5_HUMAN	tr|A0A2Y9M829|A0A2Y9M829_DELLE	20.829	2026	1501	32	1281	3267	11	1972	2.66e-54	218
sp|Q9NRC6|SPTN5_HUMAN	tr|A0A2Y9M829|A0A2Y9M829_DELLE	23.566	959	707	11	1589	2531	3	951	1.75e-50	206
sp|Q9NRC6|SPTN5_HUMAN	tr|A0A2Y9M829|A0A2Y9M829_DELLE	20.144	1941	1331	37	472	2275	194	2052	1.38e-38	166
sp|Q9NRC6|SPTN5_HUMAN	tr|A0A2Y9M829|A0A2Y9M829_DELLE	29.973	367	252	2	3120	3482	164	529	9.52e-36	157
sp|Q9NRC6|SPTN5_HUMAN	tr|A0A2Y9M829|A0A2Y9M829_DELLE	27.791	421	293	5	3064	3480	1032	1445	2.94e-27	129
sp|Q9NRC6|SPTN5_HUMAN	tr|A0A2Y9M829|A0A2Y9M829_DELLE	22.368	608	459	5	2874	3473	1155	1757	1.15e-20	107
sp|Q9NRC6|SPTN5_HUMAN	tr|A0A2Y9M829|A0A2Y9M829_DELLE	20.986	710	526	13	2748	3437	1240	1934	8.59e-15	88.2
sp|Q9NRC6|SPTN5_HUMAN	tr|A0A2Y9M829|A0A2Y9M829_DELLE	23.487	413	281	8	301	709	569	950	1.95e-13	83.6
sp|Q9NRC6|SPTN5_HUMAN	tr|A0A2Y9M829|A0A2Y9M829_DELLE	21.384	954	605	28	571	1456	1423	2299	8.09e-10	71.6
sp|Q9NRC6|SPTN5_HUMAN	tr|A0A2Y9M829|A0A2Y9M829_DELLE	20.053	374	265	5	436	796	1403	1755	2.73e-07	63.5
sp|Q9NRC6|SPTN5_HUMAN	tr|A0A2Y9M829|A0A2Y9M829_DELLE	24.331	411	293	7	395	800	1575	1972	4.87e-07	62.4
sp|Q9NRC6|SPTN5_HUMAN	tr|A0A2Y9M829|A0A2Y9M829_DELLE	20.823	389	293	3	417	796	347	729	3.31e-05	56.6
sp|Q9NRC6|SPTN5_HUMAN	tr|G1STR7|G1STR7_RABIT	23.111	2012	1408	34	1191	3143	36	1967	1.44e-106	390
sp|Q9NRC6|SPTN5_HUMAN	tr|G1STR7|G1STR7_RABIT	29.122	934	654	3	2127	3058	31	958	2.55e-103	379
sp|Q9NRC6|SPTN5_HUMAN	tr|G1STR7|G1STR7_RABIT	23.246	1411	1016	17	461	1814	615	2015	1.49e-72	278
sp|Q9NRC6|SPTN5_HUMAN	tr|G1STR7|G1STR7_RABIT	20.405	2024	1515	24	1262	3250	5	1967	1.26e-58	232
sp|Q9NRC6|SPTN5_HUMAN	tr|G1STR7|G1STR7_RABIT	24.492	837	617	6	862	1685	124	958	2.72e-53	215
sp|Q9NRC6|SPTN5_HUMAN	tr|G1STR7|G1STR7_RABIT	27.273	539	376	7	2951	3482	9	538	1.89e-38	166
sp|Q9NRC6|SPTN5_HUMAN	tr|G1STR7|G1STR7_RABIT	29.539	369	248	6	3116	3480	1094	1454	3.27e-27	129
sp|Q9NRC6|SPTN5_HUMAN	tr|G1STR7|G1STR7_RABIT	21.378	987	711	17	606	1577	20	956	5.74e-27	128
sp|Q9NRC6|SPTN5_HUMAN	tr|G1STR7|G1STR7_RABIT	22.385	889	619	21	1053	1902	3	859	5.99e-27	128
sp|Q9NRC6|SPTN5_HUMAN	tr|G1STR7|G1STR7_RABIT	22.907	633	467	7	2861	3482	21	643	8.96e-27	127
sp|Q9NRC6|SPTN5_HUMAN	tr|G1STR7|G1STR7_RABIT	21.536	729	544	8	1105	1816	161	878	9.91e-27	127
sp|Q9NRC6|SPTN5_HUMAN	tr|G1STR7|G1STR7_RABIT	21.989	905	651	16	1533	2408	1095	1973	1.70e-26	126
sp|Q9NRC6|SPTN5_HUMAN	tr|G1STR7|G1STR7_RABIT	23.328	673	492	11	2608	3268	1215	1875	1.29e-23	117
sp|Q9NRC6|SPTN5_HUMAN	tr|G1STR7|G1STR7_RABIT	20.745	752	519	10	639	1372	266	958	1.31e-19	103
sp|Q9NRC6|SPTN5_HUMAN	tr|G1STR7|G1STR7_RABIT	21.399	729	542	11	2744	3453	1246	1962	7.41e-18	98.2
sp|Q9NRC6|SPTN5_HUMAN	tr|G1STR7|G1STR7_RABIT	20.209	861	610	11	481	1320	212	1016	1.24e-17	97.4
sp|Q9NRC6|SPTN5_HUMAN	tr|G1STR7|G1STR7_RABIT	21.384	636	490	7	2845	3473	1240	1872	6.85e-17	95.1
sp|Q9NRC6|SPTN5_HUMAN	tr|G1STR7|G1STR7_RABIT	24.419	430	290	9	301	726	578	976	4.99e-15	89.0
sp|Q9NRC6|SPTN5_HUMAN	tr|G1STR7|G1STR7_RABIT	23.350	394	287	5	414	798	1593	1980	1.12e-13	84.3
sp|Q9NRC6|SPTN5_HUMAN	tr|G1STR7|G1STR7_RABIT	22.753	356	244	5	457	796	1424	1764	3.28e-10	73.2
sp|Q9NRC6|SPTN5_HUMAN	tr|G1STR7|G1STR7_RABIT	19.876	483	322	8	1202	1624	1601	2078	5.69e-07	62.4
sp|Q9NRC6|SPTN5_HUMAN	tr|G1STR7|G1STR7_RABIT	22.081	471	332	10	305	765	157	602	0.007	48.9
sp|Q9NRC6|SPTN5_HUMAN	tr|G1STR7|G1STR7_RABIT	18.819	999	696	19	316	1285	1092	2004	1.7	40.8
sp|Q9NRC6|SPTN5_HUMAN	tr|G1LBL4|G1LBL4_AILME	23.617	2007	1416	33	1279	3215	114	2073	1.80e-106	390
sp|Q9NRC6|SPTN5_HUMAN	tr|G1LBL4|G1LBL4_AILME	29.873	944	648	4	2120	3058	15	949	5.78e-103	378
sp|Q9NRC6|SPTN5_HUMAN	tr|G1LBL4|G1LBL4_AILME	23.333	1440	973	25	504	1828	649	2072	3.27e-70	271
sp|Q9NRC6|SPTN5_HUMAN	tr|G1LBL4|G1LBL4_AILME	20.897	2096	1496	34	1267	3267	1	2029	1.44e-56	226
sp|Q9NRC6|SPTN5_HUMAN	tr|G1LBL4|G1LBL4_AILME	23.966	822	608	6	878	1685	131	949	3.18e-48	198
sp|Q9NRC6|SPTN5_HUMAN	tr|G1LBL4|G1LBL4_AILME	22.141	953	698	15	970	1895	14	949	5.95e-31	141
sp|Q9NRC6|SPTN5_HUMAN	tr|G1LBL4|G1LBL4_AILME	29.064	406	238	8	3120	3482	1106	1504	5.64e-30	138
sp|Q9NRC6|SPTN5_HUMAN	tr|G1LBL4|G1LBL4_AILME	23.948	618	447	10	2869	3473	1207	1814	1.92e-22	113
sp|Q9NRC6|SPTN5_HUMAN	tr|G1LBL4|G1LBL4_AILME	21.184	760	528	10	634	1372	240	949	4.29e-19	102
sp|Q9NRC6|SPTN5_HUMAN	tr|G1LBL4|G1LBL4_AILME	24.615	390	284	4	414	797	1641	2026	1.42e-17	97.4
sp|Q9NRC6|SPTN5_HUMAN	tr|G1LBL4|G1LBL4_AILME	20.117	1029	676	26	503	1478	14	949	1.92e-17	97.1
sp|Q9NRC6|SPTN5_HUMAN	tr|G1LBL4|G1LBL4_AILME	22.790	724	540	12	2761	3473	1205	1920	3.54e-17	95.9
sp|Q9NRC6|SPTN5_HUMAN	tr|G1LBL4|G1LBL4_AILME	25.168	298	208	4	431	726	683	967	2.78e-13	83.2
sp|Q9NRC6|SPTN5_HUMAN	tr|G1LBL4|G1LBL4_AILME	20.309	842	586	12	504	1320	226	1007	2.32e-12	80.1
sp|Q9NRC6|SPTN5_HUMAN	tr|G1LBL4|G1LBL4_AILME	20.307	1044	718	25	316	1311	1101	2078	4.53e-09	69.3
sp|Q9NRC6|SPTN5_HUMAN	tr|G1LBL4|G1LBL4_AILME	21.277	423	314	7	3074	3482	6	423	2.09e-07	63.9
sp|Q9NRC6|SPTN5_HUMAN	tr|G1LBL4|G1LBL4_AILME	19.601	852	557	25	612	1405	1515	2296	1.10e-05	58.2
sp|Q9NRC6|SPTN5_HUMAN	tr|G1LBL4|G1LBL4_AILME	21.600	375	264	5	441	796	366	729	0.004	49.7
sp|Q9NRC6|SPTN5_HUMAN	tr|A0A1S3WKS2|A0A1S3WKS2_ERIEU	30.393	941	647	3	2120	3058	15	949	3.51e-106	389
sp|Q9NRC6|SPTN5_HUMAN	tr|A0A1S3WKS2|A0A1S3WKS2_ERIEU	23.610	2033	1430	36	1191	3172	27	1987	9.21e-100	367
sp|Q9NRC6|SPTN5_HUMAN	tr|A0A1S3WKS2|A0A1S3WKS2_ERIEU	23.270	1517	1074	22	461	1905	606	2104	1.00e-79	302
sp|Q9NRC6|SPTN5_HUMAN	tr|A0A1S3WKS2|A0A1S3WKS2_ERIEU	22.624	1989	1406	39	901	2825	154	2073	2.51e-67	261
sp|Q9NRC6|SPTN5_HUMAN	tr|A0A1S3WKS2|A0A1S3WKS2_ERIEU	22.207	2157	1450	47	606	2678	11	2023	1.82e-62	245
sp|Q9NRC6|SPTN5_HUMAN	tr|A0A1S3WKS2|A0A1S3WKS2_ERIEU	20.502	1912	1342	35	441	2287	154	1952	8.59e-45	187
sp|Q9NRC6|SPTN5_HUMAN	tr|A0A1S3WKS2|A0A1S3WKS2_ERIEU	21.204	1910	1392	35	970	2833	14	1856	3.02e-40	172
sp|Q9NRC6|SPTN5_HUMAN	tr|A0A1S3WKS2|A0A1S3WKS2_ERIEU	30.518	367	250	2	3120	3482	164	529	1.55e-34	153
sp|Q9NRC6|SPTN5_HUMAN	tr|A0A1S3WKS2|A0A1S3WKS2_ERIEU	27.818	417	285	7	3072	3481	1039	1446	9.49e-26	124
sp|Q9NRC6|SPTN5_HUMAN	tr|A0A1S3WKS2|A0A1S3WKS2_ERIEU	23.394	825	597	17	2666	3473	1057	1863	4.10e-20	105
sp|Q9NRC6|SPTN5_HUMAN	tr|A0A1S3WKS2|A0A1S3WKS2_ERIEU	21.096	967	718	13	1693	2635	4	949	1.51e-19	103
sp|Q9NRC6|SPTN5_HUMAN	tr|A0A1S3WKS2|A0A1S3WKS2_ERIEU	21.942	1112	777	24	1234	2283	1095	2177	1.57e-19	103
sp|Q9NRC6|SPTN5_HUMAN	tr|A0A1S3WKS2|A0A1S3WKS2_ERIEU	21.550	645	495	7	2744	3381	1237	1877	1.60e-17	97.1
sp|Q9NRC6|SPTN5_HUMAN	tr|A0A1S3WKS2|A0A1S3WKS2_ERIEU	24.096	415	296	5	393	800	1573	1975	8.59e-15	88.2
sp|Q9NRC6|SPTN5_HUMAN	tr|A0A1S3WKS2|A0A1S3WKS2_ERIEU	23.114	411	277	7	401	796	1369	1755	2.26e-10	73.6
sp|Q9NRC6|SPTN5_HUMAN	tr|A0A1S3WKS2|A0A1S3WKS2_ERIEU	20.928	1056	685	31	306	1311	1069	2024	5.41e-06	58.9
sp|Q9NRC6|SPTN5_HUMAN	tr|G1RRM7|G1RRM7_NOMLE	23.337	2074	1414	39	1199	3215	44	1998	1.32e-105	387
sp|Q9NRC6|SPTN5_HUMAN	tr|G1RRM7|G1RRM7_NOMLE	28.587	941	658	5	2120	3058	24	952	1.51e-97	360
sp|Q9NRC6|SPTN5_HUMAN	tr|G1RRM7|G1RRM7_NOMLE	23.158	1520	1061	28	498	1948	646	2127	8.34e-69	266
sp|Q9NRC6|SPTN5_HUMAN	tr|G1RRM7|G1RRM7_NOMLE	21.875	2112	1424	44	635	2678	49	2002	1.51e-64	252
sp|Q9NRC6|SPTN5_HUMAN	tr|G1RRM7|G1RRM7_NOMLE	21.127	2040	1485	33	1262	3267	5	1954	4.16e-61	241
sp|Q9NRC6|SPTN5_HUMAN	tr|G1RRM7|G1RRM7_NOMLE	21.023	899	694	9	2571	3463	48	936	1.69e-33	149
sp|Q9NRC6|SPTN5_HUMAN	tr|G1RRM7|G1RRM7_NOMLE	25.373	536	385	5	2951	3482	9	533	3.26e-31	142
sp|Q9NRC6|SPTN5_HUMAN	tr|G1RRM7|G1RRM7_NOMLE	29.041	365	248	5	3120	3480	1091	1448	3.81e-29	135
sp|Q9NRC6|SPTN5_HUMAN	tr|G1RRM7|G1RRM7_NOMLE	21.609	833	631	9	2656	3479	27	846	1.64e-24	120
sp|Q9NRC6|SPTN5_HUMAN	tr|G1RRM7|G1RRM7_NOMLE	20.668	808	565	10	476	1268	207	953	6.96e-21	108
sp|Q9NRC6|SPTN5_HUMAN	tr|G1RRM7|G1RRM7_NOMLE	22.295	767	552	15	2719	3473	1109	1843	1.98e-16	93.6
sp|Q9NRC6|SPTN5_HUMAN	tr|G1RRM7|G1RRM7_NOMLE	20.518	926	694	20	1054	1958	4	908	2.84e-16	93.2
sp|Q9NRC6|SPTN5_HUMAN	tr|G1RRM7|G1RRM7_NOMLE	19.899	1186	795	23	316	1404	1086	2213	1.43e-15	90.9
sp|Q9NRC6|SPTN5_HUMAN	tr|G1RRM7|G1RRM7_NOMLE	20.793	1943	1256	56	573	2419	92	1847	1.16e-14	87.8
sp|Q9NRC6|SPTN5_HUMAN	tr|G1RRM7|G1RRM7_NOMLE	22.898	559	413	10	2901	3451	1084	1632	4.19e-12	79.3
sp|Q9NRC6|SPTN5_HUMAN	tr|G1RRM7|G1RRM7_NOMLE	18.182	1034	756	15	644	1650	1182	2152	6.00e-07	62.4
sp|Q9NRC6|SPTN5_HUMAN	tr|A0A2K6KP81|A0A2K6KP81_RHIBE	29.012	941	660	3	2120	3058	87	1021	4.18e-105	385
sp|Q9NRC6|SPTN5_HUMAN	tr|A0A2K6KP81|A0A2K6KP81_RHIBE	23.526	1526	1071	27	498	1948	715	2219	3.46e-73	280
sp|Q9NRC6|SPTN5_HUMAN	tr|A0A2K6KP81|A0A2K6KP81_RHIBE	27.367	961	653	14	2270	3215	1160	2090	5.29e-70	270
sp|Q9NRC6|SPTN5_HUMAN	tr|A0A2K6KP81|A0A2K6KP81_RHIBE	21.251	2047	1503	30	1262	3267	68	2046	1.87e-68	265
sp|Q9NRC6|SPTN5_HUMAN	tr|A0A2K6KP81|A0A2K6KP81_RHIBE	23.691	802	601	4	895	1685	220	1021	9.44e-52	210
sp|Q9NRC6|SPTN5_HUMAN	tr|A0A2K6KP81|A0A2K6KP81_RHIBE	21.357	899	697	7	2571	3463	111	1005	7.51e-37	160
sp|Q9NRC6|SPTN5_HUMAN	tr|A0A2K6KP81|A0A2K6KP81_RHIBE	25.746	536	388	4	2951	3482	72	601	9.15e-35	154
sp|Q9NRC6|SPTN5_HUMAN	tr|A0A2K6KP81|A0A2K6KP81_RHIBE	29.041	365	248	5	3120	3480	1160	1517	1.20e-27	130
sp|Q9NRC6|SPTN5_HUMAN	tr|A0A2K6KP81|A0A2K6KP81_RHIBE	20.084	1907	1342	43	573	2419	155	1939	9.21e-27	127
sp|Q9NRC6|SPTN5_HUMAN	tr|A0A2K6KP81|A0A2K6KP81_RHIBE	21.576	825	635	7	2656	3473	90	909	3.38e-26	125
sp|Q9NRC6|SPTN5_HUMAN	tr|A0A2K6KP81|A0A2K6KP81_RHIBE	22.660	609	456	6	2874	3473	1227	1829	1.27e-22	114
sp|Q9NRC6|SPTN5_HUMAN	tr|A0A2K6KP81|A0A2K6KP81_RHIBE	23.047	768	568	12	2719	3473	1178	1935	2.44e-20	106
sp|Q9NRC6|SPTN5_HUMAN	tr|A0A2K6KP81|A0A2K6KP81_RHIBE	19.828	812	579	10	472	1267	266	1021	3.36e-16	92.8
sp|Q9NRC6|SPTN5_HUMAN	tr|A0A2K6KP81|A0A2K6KP81_RHIBE	22.739	387	287	4	422	800	1664	2046	1.52e-12	80.9
sp|Q9NRC6|SPTN5_HUMAN	tr|A0A2K6KP81|A0A2K6KP81_RHIBE	23.659	410	280	9	301	707	641	1020	4.35e-11	75.9
sp|Q9NRC6|SPTN5_HUMAN	tr|A0A2K6KP81|A0A2K6KP81_RHIBE	18.945	1024	719	18	316	1311	1155	2095	2.21e-10	73.6
sp|Q9NRC6|SPTN5_HUMAN	tr|L5KUF8|L5KUF8_PTEAL	29.810	946	654	5	2120	3062	15	953	9.30e-105	384
sp|Q9NRC6|SPTN5_HUMAN	tr|L5KUF8|L5KUF8_PTEAL	22.383	1863	1284	33	1322	3092	157	1949	2.87e-81	307
sp|Q9NRC6|SPTN5_HUMAN	tr|L5KUF8|L5KUF8_PTEAL	22.293	1884	1286	33	905	2682	158	1969	1.05e-77	295
sp|Q9NRC6|SPTN5_HUMAN	tr|L5KUF8|L5KUF8_PTEAL	21.305	2023	1429	30	1281	3208	11	1965	3.29e-72	277
sp|Q9NRC6|SPTN5_HUMAN	tr|L5KUF8|L5KUF8_PTEAL	22.536	1380	956	18	504	1833	649	1965	7.04e-65	253
sp|Q9NRC6|SPTN5_HUMAN	tr|L5KUF8|L5KUF8_PTEAL	22.473	930	649	16	2571	3463	39	933	5.34e-36	158
sp|Q9NRC6|SPTN5_HUMAN	tr|L5KUF8|L5KUF8_PTEAL	23.551	828	615	12	2656	3473	18	837	1.34e-32	146
sp|Q9NRC6|SPTN5_HUMAN	tr|L5KUF8|L5KUF8_PTEAL	19.865	2215	1501	53	503	2581	14	2090	1.88e-32	146
sp|Q9NRC6|SPTN5_HUMAN	tr|L5KUF8|L5KUF8_PTEAL	28.610	367	257	2	3120	3482	164	529	1.69e-30	139
sp|Q9NRC6|SPTN5_HUMAN	tr|L5KUF8|L5KUF8_PTEAL	20.114	1934	1317	49	472	2294	194	2010	3.47e-28	132
sp|Q9NRC6|SPTN5_HUMAN	tr|L5KUF8|L5KUF8_PTEAL	28.571	371	249	7	3116	3480	1085	1445	5.46e-28	131
sp|Q9NRC6|SPTN5_HUMAN	tr|L5KUF8|L5KUF8_PTEAL	20.643	964	726	13	1693	2635	4	949	4.55e-21	108
sp|Q9NRC6|SPTN5_HUMAN	tr|L5KUF8|L5KUF8_PTEAL	24.455	413	277	9	301	709	569	950	1.08e-15	91.3
sp|Q9NRC6|SPTN5_HUMAN	tr|L5KUF8|L5KUF8_PTEAL	20.763	655	463	5	2874	3473	1155	1808	2.08e-14	87.0
sp|Q9NRC6|SPTN5_HUMAN	tr|L5KUF8|L5KUF8_PTEAL	24.029	412	297	5	393	800	1518	1917	6.95e-14	85.1
sp|Q9NRC6|SPTN5_HUMAN	tr|L5KUF8|L5KUF8_PTEAL	20.800	1125	705	24	306	1330	1069	2107	7.65e-10	71.6
sp|Q9NRC6|SPTN5_HUMAN	tr|L5KUF8|L5KUF8_PTEAL	21.299	385	279	6	441	809	472	848	6.18e-07	62.0
sp|Q9NRC6|SPTN5_HUMAN	tr|L5KUF8|L5KUF8_PTEAL	22.927	410	267	7	603	1010	9	371	3.63e-04	53.1
sp|Q9NRC6|SPTN5_HUMAN	tr|A0A384CVY3|A0A384CVY3_URSMA	29.936	942	650	5	2120	3058	15	949	5.01e-104	382
sp|Q9NRC6|SPTN5_HUMAN	tr|A0A384CVY3|A0A384CVY3_URSMA	24.049	1393	956	31	504	1828	649	2007	1.73e-70	271
sp|Q9NRC6|SPTN5_HUMAN	tr|A0A384CVY3|A0A384CVY3_URSMA	22.352	2058	1403	41	627	2622	32	1956	2.99e-66	258
sp|Q9NRC6|SPTN5_HUMAN	tr|A0A384CVY3|A0A384CVY3_URSMA	21.746	1959	1384	43	1105	3000	152	2024	1.19e-46	193
sp|Q9NRC6|SPTN5_HUMAN	tr|A0A384CVY3|A0A384CVY3_URSMA	21.989	905	684	10	2571	3463	39	933	9.98e-36	157
sp|Q9NRC6|SPTN5_HUMAN	tr|A0A384CVY3|A0A384CVY3_URSMA	22.909	825	624	6	2656	3473	18	837	5.73e-35	154
sp|Q9NRC6|SPTN5_HUMAN	tr|A0A384CVY3|A0A384CVY3_URSMA	20.588	952	719	8	1281	2208	11	949	3.12e-29	135
sp|Q9NRC6|SPTN5_HUMAN	tr|A0A384CVY3|A0A384CVY3_URSMA	22.245	962	695	18	2327	3267	1036	1965	9.74e-27	127
sp|Q9NRC6|SPTN5_HUMAN	tr|A0A384CVY3|A0A384CVY3_URSMA	21.063	1054	754	23	1234	2240	1093	2115	6.45e-20	105
sp|Q9NRC6|SPTN5_HUMAN	tr|A0A384CVY3|A0A384CVY3_URSMA	20.105	955	738	11	1695	2635	6	949	6.87e-19	101
sp|Q9NRC6|SPTN5_HUMAN	tr|A0A384CVY3|A0A384CVY3_URSMA	19.970	1312	884	32	617	1879	127	1321	4.14e-18	99.0
sp|Q9NRC6|SPTN5_HUMAN	tr|A0A384CVY3|A0A384CVY3_URSMA	23.846	390	282	4	414	797	1582	1962	1.10e-14	87.8
sp|Q9NRC6|SPTN5_HUMAN	tr|A0A384CVY3|A0A384CVY3_URSMA	20.519	848	577	14	504	1320	226	1007	1.41e-13	84.0
sp|Q9NRC6|SPTN5_HUMAN	tr|A0A384CVY3|A0A384CVY3_URSMA	25.168	298	208	4	431	726	683	967	1.90e-13	83.6
sp|Q9NRC6|SPTN5_HUMAN	tr|A0A384CVY3|A0A384CVY3_URSMA	20.548	1022	697	26	316	1311	1081	2013	1.53e-09	70.9
sp|Q9NRC6|SPTN5_HUMAN	tr|A0A384CVY3|A0A384CVY3_URSMA	19.129	873	602	20	571	1405	1421	2227	0.033	46.6
sp|Q9NRC6|SPTN5_HUMAN	tr|G3Q8U4|G3Q8U4_GASAC	26.475	1390	965	21	2118	3477	114	1476	5.85e-104	376
sp|Q9NRC6|SPTN5_HUMAN	tr|G3Q8U4|G3Q8U4_GASAC	24.698	1243	904	11	878	2096	232	1466	1.15e-94	347
sp|Q9NRC6|SPTN5_HUMAN	tr|G3Q8U4|G3Q8U4_GASAC	22.721	1470	1077	21	1510	2946	29	1472	9.34e-73	277
sp|Q9NRC6|SPTN5_HUMAN	tr|G3Q8U4|G3Q8U4_GASAC	25.559	626	454	6	2859	3476	5	626	2.92e-45	188
sp|Q9NRC6|SPTN5_HUMAN	tr|G3Q8U4|G3Q8U4_GASAC	21.776	1520	1059	45	965	2411	4	1466	3.65e-29	135
sp|Q9NRC6|SPTN5_HUMAN	tr|G3Q8U4|G3Q8U4_GASAC	20.601	1165	805	27	863	1960	6	1117	9.30e-26	124
sp|Q9NRC6|SPTN5_HUMAN	tr|G3Q8U4|G3Q8U4_GASAC	22.407	723	488	13	558	1266	814	1477	6.14e-25	121
sp|Q9NRC6|SPTN5_HUMAN	tr|G3Q8U4|G3Q8U4_GASAC	18.773	1369	1001	24	558	1885	64	1362	1.07e-19	103
sp|Q9NRC6|SPTN5_HUMAN	tr|G3Q8U4|G3Q8U4_GASAC	25.000	180	135	0	608	787	8	187	4.01e-05	56.2
sp|Q9NRC6|SPTN5_HUMAN	tr|A0A384BWM2|A0A384BWM2_URSMA	41.731	520	288	7	40	556	48	555	8.16e-104	377
sp|Q9NRC6|SPTN5_HUMAN	tr|A0A384BWM2|A0A384BWM2_URSMA	31.618	408	268	5	1714	2115	1073	1475	3.56e-35	155
sp|Q9NRC6|SPTN5_HUMAN	tr|A0A384BWM2|A0A384BWM2_URSMA	26.858	592	412	9	3070	3642	1054	1643	6.52e-32	144
sp|Q9NRC6|SPTN5_HUMAN	tr|A0A384BWM2|A0A384BWM2_URSMA	22.433	1052	703	19	2364	3357	457	1453	2.84e-17	96.3
sp|Q9NRC6|SPTN5_HUMAN	tr|A0A384BWM2|A0A384BWM2_URSMA	23.399	406	301	5	2221	2621	1055	1455	5.41e-13	82.0
sp|Q9NRC6|SPTN5_HUMAN	tr|A0A384BWM2|A0A384BWM2_URSMA	25.369	406	294	6	2753	3152	1055	1457	2.41e-12	80.1
sp|Q9NRC6|SPTN5_HUMAN	tr|A0A384BWM2|A0A384BWM2_URSMA	23.404	423	291	9	867	1268	1060	1470	5.84e-06	58.9
sp|Q9NRC6|SPTN5_HUMAN	tr|A0A384BWM2|A0A384BWM2_URSMA	24.000	250	180	3	2008	2251	601	846	1.13e-05	57.8
sp|Q9NRC6|SPTN5_HUMAN	tr|A0A384BWM2|A0A384BWM2_URSMA	22.041	490	340	11	2566	3049	447	900	1.18e-05	57.8
sp|Q9NRC6|SPTN5_HUMAN	tr|A0A384BWM2|A0A384BWM2_URSMA	23.529	204	156	0	2861	3064	1272	1475	4.97e-04	52.4
sp|Q9NRC6|SPTN5_HUMAN	tr|A0A384BWM2|A0A384BWM2_URSMA	22.350	349	242	7	1030	1362	564	899	0.014	47.8
sp|Q9NRC6|SPTN5_HUMAN	tr|A0A384BWM2|A0A384BWM2_URSMA	21.127	497	346	13	1397	1885	441	899	0.023	47.0
sp|Q9NRC6|SPTN5_HUMAN	tr|A0A384BWM2|A0A384BWM2_URSMA	24.359	156	115	2	884	1037	733	887	0.55	42.4
sp|Q9NRC6|SPTN5_HUMAN	tr|A0A384BWM2|A0A384BWM2_URSMA	24.119	369	229	12	2233	2595	441	764	0.66	42.4
sp|Q9NRC6|SPTN5_HUMAN	tr|A0A384BWM2|A0A384BWM2_URSMA	26.087	161	94	4	2159	2305	1311	1460	1.2	41.2
sp|Q9NRC6|SPTN5_HUMAN	tr|A0A384BWM2|A0A384BWM2_URSMA	22.141	411	299	7	1285	1678	1056	1462	2.2	40.4
sp|Q9NRC6|SPTN5_HUMAN	tr|A0A384BWM2|A0A384BWM2_URSMA	20.959	730	520	15	2249	2936	739	1453	4.4	39.7
sp|Q9NRC6|SPTN5_HUMAN	tr|A0A384BWM2|A0A384BWM2_URSMA	24.468	188	137	3	1277	1462	1269	1453	7.2	38.9
sp|Q9NRC6|SPTN5_HUMAN	tr|A0A2R9A5S5|A0A2R9A5S5_PANPA	28.693	941	663	3	2120	3058	24	958	2.95e-103	379
sp|Q9NRC6|SPTN5_HUMAN	tr|A0A2R9A5S5|A0A2R9A5S5_PANPA	21.516	2031	1431	37	1262	3215	5	1949	2.58e-71	274
sp|Q9NRC6|SPTN5_HUMAN	tr|A0A2R9A5S5|A0A2R9A5S5_PANPA	22.619	1512	1044	31	498	1903	652	2143	1.07e-58	233
sp|Q9NRC6|SPTN5_HUMAN	tr|A0A2R9A5S5|A0A2R9A5S5_PANPA	23.420	807	597	6	895	1685	157	958	1.58e-51	209
sp|Q9NRC6|SPTN5_HUMAN	tr|A0A2R9A5S5|A0A2R9A5S5_PANPA	21.816	903	688	10	2571	3463	48	942	2.41e-39	169
sp|Q9NRC6|SPTN5_HUMAN	tr|A0A2R9A5S5|A0A2R9A5S5_PANPA	21.635	795	594	10	1105	1881	161	944	3.45e-29	135
sp|Q9NRC6|SPTN5_HUMAN	tr|A0A2R9A5S5|A0A2R9A5S5_PANPA	28.767	365	249	5	3120	3480	1097	1454	2.91e-28	132
sp|Q9NRC6|SPTN5_HUMAN	tr|A0A2R9A5S5|A0A2R9A5S5_PANPA	22.262	840	575	20	1176	1948	1250	2078	1.45e-26	127
sp|Q9NRC6|SPTN5_HUMAN	tr|A0A2R9A5S5|A0A2R9A5S5_PANPA	20.711	816	580	10	556	1357	181	943	2.67e-22	112
sp|Q9NRC6|SPTN5_HUMAN	tr|A0A2R9A5S5|A0A2R9A5S5_PANPA	19.678	808	579	8	476	1268	207	959	2.00e-18	100
sp|Q9NRC6|SPTN5_HUMAN	tr|A0A2R9A5S5|A0A2R9A5S5_PANPA	21.664	637	456	9	2874	3473	1164	1794	1.01e-17	97.8
sp|Q9NRC6|SPTN5_HUMAN	tr|A0A2R9A5S5|A0A2R9A5S5_PANPA	19.914	934	653	17	573	1478	92	958	5.72e-16	92.0
sp|Q9NRC6|SPTN5_HUMAN	tr|A0A2R9A5S5|A0A2R9A5S5_PANPA	23.544	412	282	9	301	709	578	959	1.46e-12	80.9
sp|Q9NRC6|SPTN5_HUMAN	tr|A0A2R9A5S5|A0A2R9A5S5_PANPA	21.818	385	264	5	457	808	1424	1804	4.49e-11	75.9
sp|Q9NRC6|SPTN5_HUMAN	tr|A0A2R9A5S5|A0A2R9A5S5_PANPA	20.534	487	336	10	316	789	1092	1540	1.08e-05	58.2
sp|Q9NRC6|SPTN5_HUMAN	tr|A0A2R9A5S5|A0A2R9A5S5_PANPA	21.387	346	256	5	467	805	1118	1454	0.010	48.1
sp|Q9NRC6|SPTN5_HUMAN	tr|A0A2R9A5S5|A0A2R9A5S5_PANPA	18.605	344	273	3	456	796	399	738	0.083	45.1
sp|Q9NRC6|SPTN5_HUMAN	tr|A0A060YA94|A0A060YA94_ONCMY	26.536	1172	793	14	220	1374	71	1191	1.33e-102	367
sp|Q9NRC6|SPTN5_HUMAN	tr|A0A060YA94|A0A060YA94_ONCMY	25.000	712	516	8	2781	3479	378	1084	5.28e-50	202
sp|Q9NRC6|SPTN5_HUMAN	tr|A0A060YA94|A0A060YA94_ONCMY	21.082	887	654	15	1353	2208	318	1189	7.85e-34	150
sp|Q9NRC6|SPTN5_HUMAN	tr|A0A060YA94|A0A060YA94_ONCMY	22.148	903	648	19	1862	2733	304	1182	6.60e-27	127
sp|Q9NRC6|SPTN5_HUMAN	tr|A0A060YA94|A0A060YA94_ONCMY	21.932	766	539	17	2072	2803	407	1147	1.61e-24	119
sp|Q9NRC6|SPTN5_HUMAN	tr|A0A060YA94|A0A060YA94_ONCMY	19.878	981	691	19	631	1579	272	1189	2.58e-21	109
sp|Q9NRC6|SPTN5_HUMAN	tr|A0A060YA94|A0A060YA94_ONCMY	20.571	700	546	6	2789	3480	280	977	7.89e-18	97.8
sp|Q9NRC6|SPTN5_HUMAN	tr|A0A060YA94|A0A060YA94_ONCMY	19.793	869	646	17	2190	3032	319	1162	1.37e-16	93.6
sp|Q9NRC6|SPTN5_HUMAN	tr|A0A060YA94|A0A060YA94_ONCMY	19.952	832	603	17	2359	3156	379	1181	3.33e-12	79.3
sp|Q9NRC6|SPTN5_HUMAN	tr|A0A060YA94|A0A060YA94_ONCMY	21.325	483	357	5	3013	3481	292	765	2.39e-11	76.6
sp|Q9NRC6|SPTN5_HUMAN	tr|A0A060YA94|A0A060YA94_ONCMY	20.897	780	557	23	1032	1777	420	1173	1.10e-09	71.2
sp|Q9NRC6|SPTN5_HUMAN	tr|H2N587|H2N587_PONAB	23.717	1948	1345	38	1315	3215	142	1995	2.49e-102	376
sp|Q9NRC6|SPTN5_HUMAN	tr|H2N587|H2N587_PONAB	28.268	941	658	4	2120	3058	16	941	3.84e-98	362
sp|Q9NRC6|SPTN5_HUMAN	tr|H2N587|H2N587_PONAB	23.360	1524	1061	29	498	1948	635	2124	2.42e-69	268
sp|Q9NRC6|SPTN5_HUMAN	tr|H2N587|H2N587_PONAB	22.250	1618	1130	37	1107	2678	464	1999	1.43e-53	216
sp|Q9NRC6|SPTN5_HUMAN	tr|H2N587|H2N587_PONAB	23.559	798	595	5	901	1685	146	941	7.33e-50	203
sp|Q9NRC6|SPTN5_HUMAN	tr|H2N587|H2N587_PONAB	22.516	946	708	9	1594	2530	13	942	1.98e-47	196
sp|Q9NRC6|SPTN5_HUMAN	tr|H2N587|H2N587_PONAB	21.580	899	686	8	2571	3463	40	925	9.48e-37	160
sp|Q9NRC6|SPTN5_HUMAN	tr|H2N587|H2N587_PONAB	20.640	969	715	12	1274	2217	1	940	1.14e-26	127
sp|Q9NRC6|SPTN5_HUMAN	tr|H2N587|H2N587_PONAB	21.325	830	634	6	2656	3479	19	835	1.81e-26	126
sp|Q9NRC6|SPTN5_HUMAN	tr|H2N587|H2N587_PONAB	28.219	365	236	8	3120	3480	1080	1422	3.34e-20	105
sp|Q9NRC6|SPTN5_HUMAN	tr|H2N587|H2N587_PONAB	22.362	635	483	8	2846	3473	1209	1840	7.36e-20	104
sp|Q9NRC6|SPTN5_HUMAN	tr|H2N587|H2N587_PONAB	19.926	808	577	9	476	1268	190	942	2.44e-19	103
sp|Q9NRC6|SPTN5_HUMAN	tr|H2N587|H2N587_PONAB	20.221	816	584	9	556	1357	164	926	3.03e-18	99.4
sp|Q9NRC6|SPTN5_HUMAN	tr|H2N587|H2N587_PONAB	22.056	535	403	6	2948	3473	1205	1734	1.77e-17	97.1
sp|Q9NRC6|SPTN5_HUMAN	tr|H2N587|H2N587_PONAB	22.338	385	282	4	422	800	1578	1951	6.54e-12	78.6
sp|Q9NRC6|SPTN5_HUMAN	tr|H2N587|H2N587_PONAB	22.414	348	255	4	457	796	1392	1732	3.78e-11	76.3
sp|Q9NRC6|SPTN5_HUMAN	tr|H2N587|H2N587_PONAB	23.094	446	304	10	284	726	550	959	3.21e-10	73.2
sp|Q9NRC6|SPTN5_HUMAN	tr|H2N587|H2N587_PONAB	19.042	877	589	17	643	1478	145	941	1.63e-09	70.9
sp|Q9NRC6|SPTN5_HUMAN	tr|H2N587|H2N587_PONAB	19.076	1017	711	22	316	1311	1075	2000	1.07e-05	58.2
sp|Q9NRC6|SPTN5_HUMAN	tr|A0A5G2R924|A0A5G2R924_PIG	23.088	2092	1450	36	1279	3301	123	2124	2.58e-102	376
sp|Q9NRC6|SPTN5_HUMAN	tr|A0A5G2R924|A0A5G2R924_PIG	29.083	949	649	5	2120	3058	24	958	1.57e-99	367
sp|Q9NRC6|SPTN5_HUMAN	tr|A0A5G2R924|A0A5G2R924_PIG	23.575	1421	1018	22	504	1869	658	2065	5.88e-71	273
sp|Q9NRC6|SPTN5_HUMAN	tr|A0A5G2R924|A0A5G2R924_PIG	22.050	2000	1422	39	905	2841	167	2092	2.37e-64	251
sp|Q9NRC6|SPTN5_HUMAN	tr|A0A5G2R924|A0A5G2R924_PIG	22.222	828	638	4	2656	3479	27	852	1.11e-35	157
sp|Q9NRC6|SPTN5_HUMAN	tr|A0A5G2R924|A0A5G2R924_PIG	27.238	525	368	8	2966	3482	20	538	2.15e-35	155
sp|Q9NRC6|SPTN5_HUMAN	tr|A0A5G2R924|A0A5G2R924_PIG	22.114	719	529	9	1261	1963	4	707	9.81e-29	134
sp|Q9NRC6|SPTN5_HUMAN	tr|A0A5G2R924|A0A5G2R924_PIG	20.812	961	722	13	2223	3166	21	959	1.50e-27	130
sp|Q9NRC6|SPTN5_HUMAN	tr|A0A5G2R924|A0A5G2R924_PIG	29.268	369	249	6	3116	3480	1094	1454	1.82e-27	130
sp|Q9NRC6|SPTN5_HUMAN	tr|A0A5G2R924|A0A5G2R924_PIG	22.697	608	457	5	2874	3473	1164	1766	1.66e-23	117
sp|Q9NRC6|SPTN5_HUMAN	tr|A0A5G2R924|A0A5G2R924_PIG	20.785	943	723	10	970	1895	23	958	7.68e-22	111
sp|Q9NRC6|SPTN5_HUMAN	tr|A0A5G2R924|A0A5G2R924_PIG	20.137	879	633	10	509	1372	134	958	1.54e-16	94.0
sp|Q9NRC6|SPTN5_HUMAN	tr|A0A5G2R924|A0A5G2R924_PIG	20.789	760	570	15	2748	3489	1249	1994	3.60e-16	92.8
sp|Q9NRC6|SPTN5_HUMAN	tr|A0A5G2R924|A0A5G2R924_PIG	26.098	410	287	5	395	800	1584	1981	1.78e-12	80.5
sp|Q9NRC6|SPTN5_HUMAN	tr|A0A5G2R924|A0A5G2R924_PIG	19.358	997	723	15	644	1611	1188	2132	1.19e-11	77.8
sp|Q9NRC6|SPTN5_HUMAN	tr|A0A5G2R924|A0A5G2R924_PIG	19.536	819	575	11	472	1268	203	959	4.51e-11	75.9
sp|Q9NRC6|SPTN5_HUMAN	tr|A0A5G2R924|A0A5G2R924_PIG	22.837	416	280	9	301	709	578	959	2.12e-09	70.5
sp|Q9NRC6|SPTN5_HUMAN	tr|A0A5G2R924|A0A5G2R924_PIG	20.585	889	574	24	571	1404	1432	2243	2.79e-06	60.1
sp|Q9NRC6|SPTN5_HUMAN	tr|A0A5G2R924|A0A5G2R924_PIG	19.942	346	266	4	457	796	1424	1764	3.62e-06	59.7
sp|Q9NRC6|SPTN5_HUMAN	tr|A0A5G2R924|A0A5G2R924_PIG	18.671	1023	721	19	316	1311	1092	2030	1.70e-04	54.3
sp|Q9NRC6|SPTN5_HUMAN	tr|A0A5G2R924|A0A5G2R924_PIG	20.485	371	273	7	458	808	1850	2218	3.6	39.7
sp|Q9NRC6|SPTN5_HUMAN	tr|A0A1S3GD68|A0A1S3GD68_DIPOR	23.592	1865	1275	30	1388	3157	22	1831	4.70e-102	374
sp|Q9NRC6|SPTN5_HUMAN	tr|A0A1S3GD68|A0A1S3GD68_DIPOR	24.067	1313	938	17	491	1753	497	1800	6.77e-76	289
sp|Q9NRC6|SPTN5_HUMAN	tr|A0A1S3GD68|A0A1S3GD68_DIPOR	21.495	1712	1133	34	878	2462	35	1662	5.51e-59	233
sp|Q9NRC6|SPTN5_HUMAN	tr|A0A1S3GD68|A0A1S3GD68_DIPOR	20.508	1731	1214	35	624	2271	142	1793	1.48e-46	192
sp|Q9NRC6|SPTN5_HUMAN	tr|A0A1S3GD68|A0A1S3GD68_DIPOR	20.359	1896	1331	31	1070	2909	21	1793	1.68e-40	172
sp|Q9NRC6|SPTN5_HUMAN	tr|A0A1S3GD68|A0A1S3GD68_DIPOR	21.042	1920	1234	53	589	2419	1	1727	1.12e-30	140
sp|Q9NRC6|SPTN5_HUMAN	tr|A0A1S3GD68|A0A1S3GD68_DIPOR	22.401	1116	780	28	2394	3481	462	1519	3.09e-26	125
sp|Q9NRC6|SPTN5_HUMAN	tr|A0A1S3GD68|A0A1S3GD68_DIPOR	22.313	614	458	8	2871	3473	1012	1617	1.47e-22	113
sp|Q9NRC6|SPTN5_HUMAN	tr|A0A1S3GD68|A0A1S3GD68_DIPOR	21.648	619	433	10	2861	3474	21	592	4.11e-17	95.9
sp|Q9NRC6|SPTN5_HUMAN	tr|A0A1S3GD68|A0A1S3GD68_DIPOR	21.100	782	582	11	2719	3473	950	1723	1.04e-16	94.4
sp|Q9NRC6|SPTN5_HUMAN	tr|A0A1S3GD68|A0A1S3GD68_DIPOR	23.714	350	236	6	458	791	1276	1610	2.82e-12	79.7
sp|Q9NRC6|SPTN5_HUMAN	tr|A0A1S3GD68|A0A1S3GD68_DIPOR	24.540	326	231	4	393	715	1433	1746	2.65e-11	76.6
sp|Q9NRC6|SPTN5_HUMAN	tr|A0A1S3GD68|A0A1S3GD68_DIPOR	19.470	981	667	18	467	1405	969	1868	3.57e-09	69.7
sp|Q9NRC6|SPTN5_HUMAN	tr|A0A1S3GD68|A0A1S3GD68_DIPOR	18.417	733	529	15	451	1168	1058	1736	0.15	44.3
sp|Q9NRC6|SPTN5_HUMAN	tr|A0A2U3X120|A0A2U3X120_ODORO	23.598	1979	1394	38	1279	3208	114	2023	5.27e-102	375
sp|Q9NRC6|SPTN5_HUMAN	tr|A0A2U3X120|A0A2U3X120_ODORO	29.224	941	658	3	2120	3058	15	949	8.40e-102	374
sp|Q9NRC6|SPTN5_HUMAN	tr|A0A2U3X120|A0A2U3X120_ODORO	23.232	1485	1028	27	504	1905	649	2104	7.98e-75	286
sp|Q9NRC6|SPTN5_HUMAN	tr|A0A2U3X120|A0A2U3X120_ODORO	22.331	2136	1431	46	627	2678	32	2023	2.64e-67	261
sp|Q9NRC6|SPTN5_HUMAN	tr|A0A2U3X120|A0A2U3X120_ODORO	21.581	2201	1526	52	970	3074	14	2110	5.74e-47	194
sp|Q9NRC6|SPTN5_HUMAN	tr|A0A2U3X120|A0A2U3X120_ODORO	21.939	825	632	5	2656	3473	18	837	2.47e-32	145
sp|Q9NRC6|SPTN5_HUMAN	tr|A0A2U3X120|A0A2U3X120_ODORO	26.718	524	372	6	2966	3482	11	529	2.27e-29	136
sp|Q9NRC6|SPTN5_HUMAN	tr|A0A2U3X120|A0A2U3X120_ODORO	21.764	703	529	6	1281	1970	11	705	7.88e-29	134
sp|Q9NRC6|SPTN5_HUMAN	tr|A0A2U3X120|A0A2U3X120_ODORO	29.315	365	245	6	3120	3479	1088	1444	1.02e-26	127
sp|Q9NRC6|SPTN5_HUMAN	tr|A0A2U3X120|A0A2U3X120_ODORO	21.232	763	534	9	624	1372	240	949	6.62e-23	114
sp|Q9NRC6|SPTN5_HUMAN	tr|A0A2U3X120|A0A2U3X120_ODORO	19.946	742	571	10	2748	3475	1	733	1.55e-17	97.1
sp|Q9NRC6|SPTN5_HUMAN	tr|A0A2U3X120|A0A2U3X120_ODORO	21.268	710	527	12	2748	3437	1240	1937	8.12e-16	91.7
sp|Q9NRC6|SPTN5_HUMAN	tr|A0A2U3X120|A0A2U3X120_ODORO	23.364	428	297	8	301	726	569	967	1.67e-14	87.0
sp|Q9NRC6|SPTN5_HUMAN	tr|A0A2U3X120|A0A2U3X120_ODORO	22.236	787	591	14	2697	3473	1088	1863	1.99e-14	87.0
sp|Q9NRC6|SPTN5_HUMAN	tr|A0A2U3X120|A0A2U3X120_ODORO	23.721	430	305	6	393	811	1573	1990	2.62e-14	86.7
sp|Q9NRC6|SPTN5_HUMAN	tr|A0A2U3X120|A0A2U3X120_ODORO	19.479	883	628	14	462	1320	184	1007	8.82e-11	74.7
sp|Q9NRC6|SPTN5_HUMAN	tr|A0A2U3X120|A0A2U3X120_ODORO	20.078	1026	706	24	316	1311	1083	2024	1.58e-07	64.3
sp|Q9NRC6|SPTN5_HUMAN	tr|A0A2U3X120|A0A2U3X120_ODORO	20.853	422	317	7	3074	3482	6	423	2.03e-06	60.5
sp|Q9NRC6|SPTN5_HUMAN	tr|A0A2U3X120|A0A2U3X120_ODORO	20.110	363	280	2	441	794	366	727	8.65e-04	51.6
sp|Q9NRC6|SPTN5_HUMAN	tr|G3T8R3|G3T8R3_LOXAF	28.964	946	662	5	2120	3062	25	963	6.48e-102	375
sp|Q9NRC6|SPTN5_HUMAN	tr|G3T8R3|G3T8R3_LOXAF	23.213	2085	1443	42	1191	3208	37	2030	2.08e-96	357
sp|Q9NRC6|SPTN5_HUMAN	tr|G3T8R3|G3T8R3_LOXAF	23.688	1524	1056	31	461	1905	616	2111	2.22e-76	291
sp|Q9NRC6|SPTN5_HUMAN	tr|G3T8R3|G3T8R3_LOXAF	22.977	1310	936	19	2190	3480	200	1455	5.97e-59	233
sp|Q9NRC6|SPTN5_HUMAN	tr|G3T8R3|G3T8R3_LOXAF	20.659	1941	1417	29	1257	3150	1	1865	4.03e-58	231
sp|Q9NRC6|SPTN5_HUMAN	tr|G3T8R3|G3T8R3_LOXAF	23.485	792	595	4	905	1685	168	959	1.30e-49	202
sp|Q9NRC6|SPTN5_HUMAN	tr|G3T8R3|G3T8R3_LOXAF	20.891	2087	1518	40	970	2999	24	2034	1.87e-42	179
sp|Q9NRC6|SPTN5_HUMAN	tr|G3T8R3|G3T8R3_LOXAF	20.363	992	720	15	603	1577	19	957	9.69e-22	110
sp|Q9NRC6|SPTN5_HUMAN	tr|G3T8R3|G3T8R3_LOXAF	22.120	764	555	16	2748	3489	1250	1995	1.59e-19	103
sp|Q9NRC6|SPTN5_HUMAN	tr|G3T8R3|G3T8R3_LOXAF	22.139	804	602	14	2674	3466	1076	1866	2.01e-15	90.1
sp|Q9NRC6|SPTN5_HUMAN	tr|G3T8R3|G3T8R3_LOXAF	23.131	428	298	8	301	726	579	977	2.79e-15	89.7
sp|Q9NRC6|SPTN5_HUMAN	tr|G3T8R3|G3T8R3_LOXAF	19.799	798	554	11	504	1278	236	970	8.03e-13	81.6
sp|Q9NRC6|SPTN5_HUMAN	tr|G3T8R3|G3T8R3_LOXAF	24.641	418	287	7	393	800	1583	1982	2.74e-10	73.2
sp|Q9NRC6|SPTN5_HUMAN	tr|G3T8R3|G3T8R3_LOXAF	21.040	404	292	6	402	796	1380	1765	1.59e-07	64.3
sp|Q9NRC6|SPTN5_HUMAN	tr|G3T8R3|G3T8R3_LOXAF	19.026	883	630	18	452	1310	1209	2030	3.51e-05	56.2
sp|Q9NRC6|SPTN5_HUMAN	tr|A0A1S3R8F0|A0A1S3R8F0_SALSA	42.366	465	255	4	56	518	37	490	9.20e-102	357
sp|Q9NRC6|SPTN5_HUMAN	tr|A0A1S3R8F0|A0A1S3R8F0_SALSA	27.513	189	111	7	2297	2466	320	501	0.55	42.4
sp|Q9NRC6|SPTN5_HUMAN	tr|A0A1U7S444|A0A1U7S444_ALLSI	42.151	465	256	4	56	518	33	486	1.52e-101	356
sp|Q9NRC6|SPTN5_HUMAN	tr|A0A1U7S444|A0A1U7S444_ALLSI	26.842	190	113	6	2297	2467	316	498	0.21	43.9
sp|Q9NRC6|SPTN5_HUMAN	tr|A0A151MB02|A0A151MB02_ALLMI	42.151	465	256	4	56	518	33	486	1.52e-101	356
sp|Q9NRC6|SPTN5_HUMAN	tr|A0A151MB02|A0A151MB02_ALLMI	26.842	190	113	6	2297	2467	316	498	0.21	43.9
sp|Q9NRC6|SPTN5_HUMAN	tr|L5L3A5|L5L3A5_PTEAL	34.959	738	399	11	1	700	1	695	1.82e-101	373
sp|Q9NRC6|SPTN5_HUMAN	tr|L5L3A5|L5L3A5_PTEAL	26.376	963	628	12	1196	2117	1048	1970	1.68e-61	242
sp|Q9NRC6|SPTN5_HUMAN	tr|L5L3A5|L5L3A5_PTEAL	25.146	1539	1003	31	2025	3481	493	1964	6.19e-57	227
sp|Q9NRC6|SPTN5_HUMAN	tr|L5L3A5|L5L3A5_PTEAL	25.000	552	373	12	2888	3407	293	835	4.00e-10	72.8
sp|Q9NRC6|SPTN5_HUMAN	tr|L5L3A5|L5L3A5_PTEAL	24.638	483	338	10	1524	1994	422	890	5.66e-07	62.4
sp|Q9NRC6|SPTN5_HUMAN	tr|L5L3A5|L5L3A5_PTEAL	21.980	505	346	12	1291	1760	387	878	0.008	48.5
sp|Q9NRC6|SPTN5_HUMAN	tr|A0A337S3L8|A0A337S3L8_FELCA	23.490	2069	1460	38	1191	3208	36	2032	2.51e-101	373
sp|Q9NRC6|SPTN5_HUMAN	tr|A0A337S3L8|A0A337S3L8_FELCA	29.101	945	654	5	2120	3058	24	958	8.84e-100	368
sp|Q9NRC6|SPTN5_HUMAN	tr|A0A337S3L8|A0A337S3L8_FELCA	21.980	1929	1378	32	901	2772	163	2021	1.16e-66	259
sp|Q9NRC6|SPTN5_HUMAN	tr|A0A337S3L8|A0A337S3L8_FELCA	21.068	2003	1442	36	971	2912	24	1948	1.49e-45	189
sp|Q9NRC6|SPTN5_HUMAN	tr|A0A337S3L8|A0A337S3L8_FELCA	21.479	1974	1344	43	472	2368	203	2047	1.85e-45	189
sp|Q9NRC6|SPTN5_HUMAN	tr|A0A337S3L8|A0A337S3L8_FELCA	21.000	2019	1326	53	504	2419	24	1876	1.81e-32	146
sp|Q9NRC6|SPTN5_HUMAN	tr|A0A337S3L8|A0A337S3L8_FELCA	22.631	707	528	7	1262	1958	5	702	1.66e-31	143
sp|Q9NRC6|SPTN5_HUMAN	tr|A0A337S3L8|A0A337S3L8_FELCA	22.019	822	635	4	2656	3473	27	846	4.70e-30	138
sp|Q9NRC6|SPTN5_HUMAN	tr|A0A337S3L8|A0A337S3L8_FELCA	22.114	823	610	14	2666	3473	1066	1872	9.49e-17	94.7
sp|Q9NRC6|SPTN5_HUMAN	tr|A0A337S3L8|A0A337S3L8_FELCA	20.704	710	543	8	2742	3437	1243	1946	7.60e-16	91.7
sp|Q9NRC6|SPTN5_HUMAN	tr|A0A337S3L8|A0A337S3L8_FELCA	25.260	289	200	3	444	726	698	976	6.04e-15	88.6
sp|Q9NRC6|SPTN5_HUMAN	tr|A0A337S3L8|A0A337S3L8_FELCA	24.221	417	287	7	393	797	1582	1981	2.46e-12	80.1
sp|Q9NRC6|SPTN5_HUMAN	tr|A0A337S3L8|A0A337S3L8_FELCA	21.542	947	606	28	571	1456	1432	2302	6.53e-11	75.5
sp|Q9NRC6|SPTN5_HUMAN	tr|A0A337S3L8|A0A337S3L8_FELCA	23.181	371	258	5	439	796	1408	1764	3.13e-10	73.2
sp|Q9NRC6|SPTN5_HUMAN	tr|A0A337S3L8|A0A337S3L8_FELCA	19.884	1036	720	21	306	1311	1078	2033	6.87e-09	68.6
sp|Q9NRC6|SPTN5_HUMAN	tr|A0A337S3L8|A0A337S3L8_FELCA	20.853	422	317	7	3074	3482	15	432	3.44e-08	66.2
sp|Q9NRC6|SPTN5_HUMAN	tr|A0A337S3L8|A0A337S3L8_FELCA	21.371	496	350	9	311	794	269	736	0.75	42.0
sp|Q9NRC6|SPTN5_HUMAN	tr|A0A226NH56|A0A226NH56_CALSU	41.558	462	257	4	59	518	118	568	2.59e-101	353
sp|Q9NRC6|SPTN5_HUMAN	tr|A0A226NH56|A0A226NH56_CALSU	26.316	190	114	6	2297	2467	398	580	0.39	42.7
sp|Q9NRC6|SPTN5_HUMAN	tr|A0A0Q3MS78|A0A0Q3MS78_AMAAE	41.935	465	257	4	56	518	33	486	3.35e-101	354
sp|Q9NRC6|SPTN5_HUMAN	tr|A0A0Q3MS78|A0A0Q3MS78_AMAAE	26.316	190	114	6	2297	2467	316	498	0.61	42.4
sp|Q9NRC6|SPTN5_HUMAN	tr|F6ZK25|F6ZK25_HORSE	28.981	942	659	5	2120	3058	24	958	3.93e-101	372
sp|Q9NRC6|SPTN5_HUMAN	tr|F6ZK25|F6ZK25_HORSE	22.669	1963	1422	25	1279	3203	123	2027	1.50e-100	370
sp|Q9NRC6|SPTN5_HUMAN	tr|F6ZK25|F6ZK25_HORSE	23.867	1479	1020	29	458	1862	612	2058	1.61e-75	288
sp|Q9NRC6|SPTN5_HUMAN	tr|F6ZK25|F6ZK25_HORSE	24.184	827	612	5	872	1685	134	958	3.05e-54	218
sp|Q9NRC6|SPTN5_HUMAN	tr|F6ZK25|F6ZK25_HORSE	20.543	920	700	11	878	1776	35	944	2.17e-30	139
sp|Q9NRC6|SPTN5_HUMAN	tr|F6ZK25|F6ZK25_HORSE	27.371	369	256	6	3116	3480	1094	1454	2.52e-26	126
sp|Q9NRC6|SPTN5_HUMAN	tr|F6ZK25|F6ZK25_HORSE	21.399	972	721	15	1687	2635	7	958	7.84e-23	114
sp|Q9NRC6|SPTN5_HUMAN	tr|F6ZK25|F6ZK25_HORSE	21.591	792	595	16	2663	3437	1164	1946	3.79e-21	108
sp|Q9NRC6|SPTN5_HUMAN	tr|F6ZK25|F6ZK25_HORSE	21.397	673	515	6	2809	3473	1100	1766	6.61e-19	101
sp|Q9NRC6|SPTN5_HUMAN	tr|F6ZK25|F6ZK25_HORSE	20.839	763	537	9	624	1372	249	958	1.71e-17	97.1
sp|Q9NRC6|SPTN5_HUMAN	tr|F6ZK25|F6ZK25_HORSE	21.687	415	306	5	393	800	1582	1984	5.55e-10	72.4
sp|Q9NRC6|SPTN5_HUMAN	tr|F6ZK25|F6ZK25_HORSE	18.170	798	591	4	482	1268	213	959	7.69e-10	71.6
sp|Q9NRC6|SPTN5_HUMAN	tr|F6ZK25|F6ZK25_HORSE	23.371	445	292	10	290	726	573	976	1.32e-09	70.9
sp|Q9NRC6|SPTN5_HUMAN	tr|F6ZK25|F6ZK25_HORSE	20.043	938	631	21	571	1456	1432	2302	1.61e-09	70.9
sp|Q9NRC6|SPTN5_HUMAN	tr|F6ZK25|F6ZK25_HORSE	21.024	371	282	4	431	796	1400	1764	4.63e-09	69.3
sp|Q9NRC6|SPTN5_HUMAN	tr|F6ZK25|F6ZK25_HORSE	19.136	486	344	8	316	789	1092	1540	0.002	50.8
sp|Q9NRC6|SPTN5_HUMAN	tr|A0A2I0LGR9|A0A2I0LGR9_COLLI	34.777	739	409	15	103	808	4	702	4.15e-101	352
sp|Q9NRC6|SPTN5_HUMAN	tr|A0A2I0LGR9|A0A2I0LGR9_COLLI	24.283	453	285	9	1524	1948	329	751	9.05e-12	77.8
sp|Q9NRC6|SPTN5_HUMAN	tr|A0A2I0LGR9|A0A2I0LGR9_COLLI	22.414	522	335	10	2589	3076	338	823	5.93e-07	62.0
sp|Q9NRC6|SPTN5_HUMAN	tr|A0A2I0LGR9|A0A2I0LGR9_COLLI	22.329	627	403	17	2902	3479	214	805	1.93e-04	53.5
sp|Q9NRC6|SPTN5_HUMAN	tr|A0A2I0LGR9|A0A2I0LGR9_COLLI	22.340	564	325	20	1089	1600	324	826	0.002	50.8
sp|Q9NRC6|SPTN5_HUMAN	tr|A0A2I0LGR9|A0A2I0LGR9_COLLI	24.416	385	245	9	2781	3156	450	797	0.022	47.0
sp|Q9NRC6|SPTN5_HUMAN	tr|A0A2I0LGR9|A0A2I0LGR9_COLLI	22.841	359	219	10	2204	2547	508	823	0.43	42.7
sp|Q9NRC6|SPTN5_HUMAN	tr|G1SJQ5|G1SJQ5_RABIT	45.154	423	225	4	40	461	48	464	5.53e-101	369
sp|Q9NRC6|SPTN5_HUMAN	tr|G1SJQ5|G1SJQ5_RABIT	25.169	1331	841	34	2078	3329	521	1775	3.60e-41	174
sp|Q9NRC6|SPTN5_HUMAN	tr|G1SJQ5|G1SJQ5_RABIT	25.751	699	457	10	1300	1986	1153	1801	1.91e-34	152
sp|Q9NRC6|SPTN5_HUMAN	tr|G1SJQ5|G1SJQ5_RABIT	24.194	310	225	5	2198	2502	1488	1792	1.22e-08	67.8
sp|Q9NRC6|SPTN5_HUMAN	tr|G1SJQ5|G1SJQ5_RABIT	23.963	868	530	27	1085	1926	703	1466	1.92e-06	60.5
sp|Q9NRC6|SPTN5_HUMAN	tr|G1SJQ5|G1SJQ5_RABIT	26.641	259	139	8	1608	1856	702	919	0.001	51.2
sp|Q9NRC6|SPTN5_HUMAN	tr|G1SJQ5|G1SJQ5_RABIT	23.404	329	211	8	891	1200	1162	1468	0.003	50.1
sp|Q9NRC6|SPTN5_HUMAN	tr|G1SJQ5|G1SJQ5_RABIT	29.200	250	153	5	558	787	517	762	0.009	48.5
sp|Q9NRC6|SPTN5_HUMAN	tr|G1SJQ5|G1SJQ5_RABIT	23.415	568	355	14	2805	3341	510	1028	0.038	46.2
sp|Q9NRC6|SPTN5_HUMAN	tr|G1SJQ5|G1SJQ5_RABIT	29.032	217	120	6	3194	3407	702	887	0.061	45.8
sp|Q9NRC6|SPTN5_HUMAN	tr|G1SJQ5|G1SJQ5_RABIT	25.967	181	133	1	1154	1333	1491	1671	0.12	44.7
sp|Q9NRC6|SPTN5_HUMAN	tr|G1SJQ5|G1SJQ5_RABIT	22.785	711	446	21	2178	2806	1090	1779	0.83	42.0
sp|Q9NRC6|SPTN5_HUMAN	tr|G1SJQ5|G1SJQ5_RABIT	23.048	269	196	4	3101	3363	1163	1426	0.99	41.6
sp|Q9NRC6|SPTN5_HUMAN	tr|A0A091HM09|A0A091HM09_CALAN	41.558	462	257	4	59	518	1	451	1.23e-100	352
sp|Q9NRC6|SPTN5_HUMAN	tr|A0A091HM09|A0A091HM09_CALAN	27.329	161	95	5	2322	2467	310	463	0.70	42.0
sp|Q9NRC6|SPTN5_HUMAN	tr|C0H9I5|C0H9I5_SALSA	41.935	465	257	4	56	518	37	490	1.32e-100	353
sp|Q9NRC6|SPTN5_HUMAN	tr|C0H9I5|C0H9I5_SALSA	26.984	189	112	7	2297	2466	320	501	1.0	41.6
sp|Q9NRC6|SPTN5_HUMAN	tr|I3MPI0|I3MPI0_ICTTR	22.749	2110	1515	32	1279	3332	123	2173	1.45e-100	370
sp|Q9NRC6|SPTN5_HUMAN	tr|I3MPI0|I3MPI0_ICTTR	25.799	1376	944	15	2127	3481	31	1350	1.27e-99	367
sp|Q9NRC6|SPTN5_HUMAN	tr|I3MPI0|I3MPI0_ICTTR	23.529	1479	1033	27	461	1869	615	2065	1.03e-74	285
sp|Q9NRC6|SPTN5_HUMAN	tr|I3MPI0|I3MPI0_ICTTR	21.516	2031	1443	36	874	2834	136	2085	1.60e-63	248
sp|Q9NRC6|SPTN5_HUMAN	tr|I3MPI0|I3MPI0_ICTTR	21.005	2009	1431	32	1074	3013	130	2051	4.47e-46	191
sp|Q9NRC6|SPTN5_HUMAN	tr|I3MPI0|I3MPI0_ICTTR	25.683	549	384	8	2945	3482	3	538	1.17e-33	150
sp|Q9NRC6|SPTN5_HUMAN	tr|I3MPI0|I3MPI0_ICTTR	29.700	367	243	6	3120	3480	1097	1454	1.95e-31	143
sp|Q9NRC6|SPTN5_HUMAN	tr|I3MPI0|I3MPI0_ICTTR	20.376	957	699	13	635	1577	49	956	3.60e-28	132
sp|Q9NRC6|SPTN5_HUMAN	tr|I3MPI0|I3MPI0_ICTTR	20.664	934	682	18	878	1776	35	944	2.62e-25	122
sp|Q9NRC6|SPTN5_HUMAN	tr|I3MPI0|I3MPI0_ICTTR	21.160	879	648	14	1087	1940	38	896	1.49e-24	120
sp|Q9NRC6|SPTN5_HUMAN	tr|I3MPI0|I3MPI0_ICTTR	23.198	763	548	16	2748	3489	1249	1994	8.12e-24	117
sp|Q9NRC6|SPTN5_HUMAN	tr|I3MPI0|I3MPI0_ICTTR	21.500	1093	748	28	874	1895	1161	2214	3.13e-22	112
sp|Q9NRC6|SPTN5_HUMAN	tr|I3MPI0|I3MPI0_ICTTR	20.285	912	652	10	476	1372	107	958	5.08e-21	108
sp|Q9NRC6|SPTN5_HUMAN	tr|I3MPI0|I3MPI0_ICTTR	20.622	611	472	5	2871	3473	1161	1766	1.19e-19	104
sp|Q9NRC6|SPTN5_HUMAN	tr|I3MPI0|I3MPI0_ICTTR	23.892	406	274	7	422	811	1610	1996	1.12e-15	90.9
sp|Q9NRC6|SPTN5_HUMAN	tr|I3MPI0|I3MPI0_ICTTR	19.367	1043	746	18	644	1646	1188	2175	8.08e-12	78.2
sp|Q9NRC6|SPTN5_HUMAN	tr|I3MPI0|I3MPI0_ICTTR	21.972	355	246	5	458	796	1425	1764	1.68e-11	77.4
sp|Q9NRC6|SPTN5_HUMAN	tr|I3MPI0|I3MPI0_ICTTR	21.032	775	575	14	2719	3465	1099	1864	3.54e-11	76.3
sp|Q9NRC6|SPTN5_HUMAN	tr|I3MPI0|I3MPI0_ICTTR	23.544	412	282	9	301	709	578	959	1.63e-10	73.9
sp|Q9NRC6|SPTN5_HUMAN	tr|I3MPI0|I3MPI0_ICTTR	19.643	896	576	22	571	1405	1432	2244	3.42e-09	69.7
sp|Q9NRC6|SPTN5_HUMAN	tr|I3MPI0|I3MPI0_ICTTR	19.027	925	671	17	412	1311	1159	2030	2.88e-06	60.1
sp|Q9NRC6|SPTN5_HUMAN	tr|A0A091VWV9|A0A091VWV9_OPIHO	41.558	462	257	4	59	518	1	451	1.48e-100	351
sp|Q9NRC6|SPTN5_HUMAN	tr|A0A091VWV9|A0A091VWV9_OPIHO	27.329	161	95	5	2322	2467	310	463	0.70	42.0
sp|Q9NRC6|SPTN5_HUMAN	tr|A0A091ITT8|A0A091ITT8_EGRGA	41.558	462	257	4	59	518	1	451	1.48e-100	351
sp|Q9NRC6|SPTN5_HUMAN	tr|A0A091ITT8|A0A091ITT8_EGRGA	27.329	161	95	5	2322	2467	310	463	0.70	42.0
sp|Q9NRC6|SPTN5_HUMAN	tr|H0ZML6|H0ZML6_TAEGU	41.775	462	256	4	59	518	1	451	2.22e-100	351
sp|Q9NRC6|SPTN5_HUMAN	tr|H0ZML6|H0ZML6_TAEGU	27.329	161	95	5	2322	2467	310	463	0.66	42.0
sp|Q9NRC8|SIR7_HUMAN	sp|Q9NRC8|SIR7_HUMAN	100.000	400	0	0	1	400	1	400	0.0	815
sp|Q9NRC8|SIR7_HUMAN	tr|G3RDL1|G3RDL1_GORGO	100.000	400	0	0	1	400	1	400	0.0	815
sp|Q9NRC8|SIR7_HUMAN	tr|A0A0D9S4P5|A0A0D9S4P5_CHLSB	100.000	400	0	0	1	400	1	400	0.0	815
sp|Q9NRC8|SIR7_HUMAN	tr|A0A2K5NM03|A0A2K5NM03_CERAT	100.000	400	0	0	1	400	1	400	0.0	815
sp|Q9NRC8|SIR7_HUMAN	tr|H2QE37|H2QE37_PANTR	99.750	400	1	0	1	400	1	400	0.0	814
sp|Q9NRC8|SIR7_HUMAN	tr|A0A096NTK7|A0A096NTK7_PAPAN	99.750	400	1	0	1	400	1	400	0.0	814
sp|Q9NRC8|SIR7_HUMAN	tr|A0A2K5VRM2|A0A2K5VRM2_MACFA	99.500	400	2	0	1	400	1	400	0.0	813
sp|Q9NRC8|SIR7_HUMAN	tr|A0A2K6M7T7|A0A2K6M7T7_RHIBE	99.750	400	1	0	1	400	22	421	0.0	813
sp|Q9NRC8|SIR7_HUMAN	tr|A0A5F7Z9R1|A0A5F7Z9R1_MACMU	99.500	400	2	0	1	400	22	421	0.0	813
sp|Q9NRC8|SIR7_HUMAN	tr|G1R7G4|G1R7G4_NOMLE	99.250	400	3	0	1	400	1	400	0.0	808
sp|Q9NRC8|SIR7_HUMAN	tr|A0A2K5ECX0|A0A2K5ECX0_AOTNA	98.000	400	8	0	1	400	1	400	0.0	801
sp|Q9NRC8|SIR7_HUMAN	tr|U3BK56|U3BK56_CALJA	97.250	400	11	0	1	400	1	400	0.0	797
sp|Q9NRC8|SIR7_HUMAN	tr|A0A2K6GDB7|A0A2K6GDB7_PROCO	96.500	400	14	0	1	400	1	400	0.0	784
sp|Q9NRC8|SIR7_HUMAN	sp|Q0P595|SIR7_BOVIN	96.000	400	16	0	1	400	1	400	0.0	783
sp|Q9NRC8|SIR7_HUMAN	tr|F6UHM0|F6UHM0_HORSE	95.739	399	17	0	1	399	1	399	0.0	783
sp|Q9NRC8|SIR7_HUMAN	tr|A0A2Y9FKI4|A0A2Y9FKI4_PHYMC	96.000	400	16	0	1	400	21	420	0.0	783
sp|Q9NRC8|SIR7_HUMAN	tr|A0A452EWW6|A0A452EWW6_CAPHI	95.500	400	18	0	1	400	6	405	0.0	781
sp|Q9NRC8|SIR7_HUMAN	tr|A0A2U4BSR5|A0A2U4BSR5_TURTR	95.500	400	18	0	1	400	1	400	0.0	779
sp|Q9NRC8|SIR7_HUMAN	tr|A0A2U3W8F8|A0A2U3W8F8_ODORO	94.987	399	20	0	1	399	1	399	0.0	778
sp|Q9NRC8|SIR7_HUMAN	tr|A0A2Y9PDL3|A0A2Y9PDL3_DELLE	95.500	400	18	0	1	400	1	400	0.0	778
sp|Q9NRC8|SIR7_HUMAN	tr|A0A340XQA1|A0A340XQA1_LIPVE	95.250	400	19	0	1	400	1	400	0.0	777
sp|Q9NRC8|SIR7_HUMAN	tr|G5BJ83|G5BJ83_HETGA	94.000	400	24	0	1	400	1	400	0.0	776
sp|Q9NRC8|SIR7_HUMAN	tr|H0UX59|H0UX59_CAVPO	94.737	399	21	0	1	399	1	399	0.0	775
sp|Q9NRC8|SIR7_HUMAN	tr|A0A1U7QL25|A0A1U7QL25_MESAU	95.750	400	16	1	2	400	3	402	0.0	774
sp|Q9NRC8|SIR7_HUMAN	tr|H0XUU0|H0XUU0_OTOGA	95.000	400	20	0	1	400	2	401	0.0	773
sp|Q9NRC8|SIR7_HUMAN	sp|Q8BKJ9|SIR7_MOUSE	94.486	399	21	1	2	399	3	401	0.0	768
sp|Q9NRC8|SIR7_HUMAN	tr|A0A091EJN8|A0A091EJN8_FUKDA	93.000	400	28	0	1	400	1	400	0.0	763
sp|Q9NRC8|SIR7_HUMAN	tr|A0A287A3D0|A0A287A3D0_PIG	88.993	427	20	1	1	400	21	447	0.0	758
sp|Q9NRC8|SIR7_HUMAN	tr|A0A2Y9DGB9|A0A2Y9DGB9_TRIMA	91.250	400	34	1	1	400	1	399	0.0	728
sp|Q9NRC8|SIR7_HUMAN	tr|A0A4X2KNT3|A0A4X2KNT3_VOMUR	87.624	404	45	2	1	399	1	404	0.0	712
sp|Q9NRC8|SIR7_HUMAN	tr|A0A2R9B999|A0A2R9B999_PANPA	99.709	344	1	0	57	400	10	353	0.0	710
sp|Q9NRC8|SIR7_HUMAN	tr|A0A2K6UPU2|A0A2K6UPU2_SAIBB	98.476	328	5	0	73	400	18	345	0.0	677
sp|Q9NRC8|SIR7_HUMAN	tr|A0A2K6UPU2|A0A2K6UPU2_SAIBB	61.364	44	12	1	1	39	1	44	5.96e-04	47.4
sp|Q9NRC8|SIR7_HUMAN	tr|A0A2K5YTZ9|A0A2K5YTZ9_MANLE	99.690	323	1	0	78	400	1	323	0.0	672
sp|Q9NRC8|SIR7_HUMAN	tr|A0A3Q0E4R0|A0A3Q0E4R0_TARSY	86.500	400	33	1	1	400	1	379	0.0	671
sp|Q9NRC8|SIR7_HUMAN	tr|A0A5F4CK08|A0A5F4CK08_CANLF	86.436	376	42	2	1	369	1	374	0.0	655
sp|Q9NRC8|SIR7_HUMAN	tr|G1MGD0|G1MGD0_AILME	94.753	324	17	0	77	400	13	336	0.0	649
sp|Q9NRC8|SIR7_HUMAN	tr|A0A5F5XQC9|A0A5F5XQC9_FELCA	94.136	324	19	0	77	400	138	461	0.0	646
sp|Q9NRC8|SIR7_HUMAN	tr|A0A5F5XQC9|A0A5F5XQC9_FELCA	95.652	23	1	0	1	23	1	23	0.036	42.0
sp|Q9NRC8|SIR7_HUMAN	tr|I3M7I2|I3M7I2_ICTTR	92.705	329	24	0	72	400	11	339	0.0	644
sp|Q9NRC8|SIR7_HUMAN	tr|W5Q8P6|W5Q8P6_SHEEP	95.031	322	16	0	79	400	2	323	0.0	641
sp|Q9NRC8|SIR7_HUMAN	tr|G3UM26|G3UM26_LOXAF	93.009	329	21	1	9	335	1	329	0.0	610
sp|Q9NRC8|SIR7_HUMAN	tr|A0A1S3WVD5|A0A1S3WVD5_ERIEU	82.124	386	26	2	1	343	1	386	0.0	593
sp|Q9NRC8|SIR7_HUMAN	tr|A0A226N0W8|A0A226N0W8_CALSU	76.750	400	88	3	1	398	1	397	0.0	593
sp|Q9NRC8|SIR7_HUMAN	tr|A0A151LZA7|A0A151LZA7_ALLMI	76.284	409	82	3	1	400	1	403	0.0	583
sp|Q9NRC8|SIR7_HUMAN	tr|A0A384CBP7|A0A384CBP7_URSMA	95.139	288	14	0	113	400	28	315	0.0	582
sp|Q9NRC8|SIR7_HUMAN	tr|H0YZC5|H0YZC5_TAEGU	80.874	366	69	1	1	365	1	366	0.0	578
sp|Q9NRC8|SIR7_HUMAN	tr|G1PFB7|G1PFB7_MYOLU	91.667	288	23	1	113	400	1	287	0.0	548
sp|Q9NRC8|SIR7_HUMAN	tr|G1KK51|G1KK51_ANOCA	76.190	336	76	2	67	400	1	334	0.0	534
sp|Q9NRC8|SIR7_HUMAN	tr|G3GXB6|G3GXB6_CRIGR	88.356	292	29	2	110	400	19	306	0.0	526
sp|Q9NRC8|SIR7_HUMAN	tr|A0A1S3QGK6|A0A1S3QGK6_SALSA	65.337	401	125	3	7	399	11	405	0.0	516
sp|Q9NRC8|SIR7_HUMAN	tr|A0A1S3MCL3|A0A1S3MCL3_SALSA	64.792	409	125	4	4	399	8	410	0.0	515
sp|Q9NRC8|SIR7_HUMAN	tr|K7GD64|K7GD64_PELSI	79.448	326	62	2	78	398	1	326	1.96e-180	509
sp|Q9NRC8|SIR7_HUMAN	tr|A0A2U3YHF4|A0A2U3YHF4_LEPWE	93.227	251	17	0	150	400	1	251	1.53e-178	501
sp|Q9NRC8|SIR7_HUMAN	tr|A0A1L8ETM9|A0A1L8ETM9_XENLA	63.566	387	141	0	6	392	1	387	2.94e-177	504
sp|Q9NRC8|SIR7_HUMAN	tr|G3Q5K8|G3Q5K8_GASAC	65.116	387	131	2	4	386	8	394	3.73e-174	496
sp|Q9NRC8|SIR7_HUMAN	tr|A0A3B4T892|A0A3B4T892_SERDU	64.885	393	124	2	2	386	6	392	1.02e-170	488
sp|Q9NRC8|SIR7_HUMAN	tr|A0A0Q3MF70|A0A0Q3MF70_AMAAE	78.683	319	68	0	30	348	75	393	7.85e-169	494
sp|Q9NRC8|SIR7_HUMAN	tr|A0A093IF78|A0A093IF78_DRYPU	85.496	262	34	1	78	335	1	262	1.38e-167	474
sp|Q9NRC8|SIR7_HUMAN	tr|A0A3B5KA24|A0A3B5KA24_TAKRU	66.574	359	116	2	29	386	72	427	1.63e-167	481
sp|Q9NRC8|SIR7_HUMAN	tr|A0A091INH2|A0A091INH2_EGRGA	84.462	251	39	0	77	327	1	251	5.01e-160	454
sp|Q9NRC8|SIR7_HUMAN	tr|A0A087R2C0|A0A087R2C0_APTFO	86.307	241	29	1	78	314	1	241	1.56e-154	440
sp|Q9NRC8|SIR7_HUMAN	tr|A0A099Z083|A0A099Z083_TINGU	87.168	226	29	0	110	335	1	226	4.53e-148	423
sp|Q9NRC8|SIR7_HUMAN	tr|A0A091IPF0|A0A091IPF0_CALAN	86.996	223	29	0	77	299	1	223	4.66e-145	415
sp|Q9NRC8|SIR7_HUMAN	tr|A0A3Q0FYZ0|A0A3Q0FYZ0_ALLSI	90.135	223	22	0	113	335	56	278	1.36e-141	410
sp|Q9NRC8|SIR7_HUMAN	tr|A0A091V840|A0A091V840_OPIHO	84.513	226	31	1	78	299	1	226	1.15e-140	404
sp|Q9NRC8|SIR7_HUMAN	tr|E2BHU0|E2BHU0_HARSA	55.014	369	159	3	11	379	14	375	1.78e-138	410
sp|Q9NRC8|SIR7_HUMAN	tr|A0A026VSZ2|A0A026VSZ2_OOCBI	54.472	369	161	3	11	379	15	376	1.45e-137	408
sp|Q9NRC8|SIR7_HUMAN	tr|D7EHQ9|D7EHQ9_TRICA	56.891	341	147	0	11	351	31	371	3.33e-136	408
sp|Q9NRC8|SIR7_HUMAN	tr|H2NV33|H2NV33_PONAB	99.485	194	1	0	1	194	2	195	4.40e-132	381
sp|Q9NRC8|SIR7_HUMAN	tr|A0A067QNB2|A0A067QNB2_ZOONE	56.196	347	150	1	5	351	10	354	1.77e-131	402
sp|Q9NRC8|SIR7_HUMAN	tr|W5J6V3|W5J6V3_ANODA	50.420	357	176	1	24	379	32	388	1.26e-127	383
sp|Q9NRC8|SIR7_HUMAN	sp|Q9VAQ1|SIR7_DROME	52.137	351	166	1	1	351	27	375	8.05e-120	370
sp|Q9NRC8|SIR7_HUMAN	tr|A0A0L0CKB7|A0A0L0CKB7_LUCCU	54.545	330	150	0	22	351	321	650	6.24e-115	371
sp|Q9NRC8|SIR7_HUMAN	tr|H9J7P0|H9J7P0_BOMMO	59.011	283	114	1	78	360	54	334	1.84e-108	336
sp|Q9NRC8|SIR7_HUMAN	tr|H0YZA8|H0YZA8_TAEGU	89.759	166	17	0	108	273	1	166	4.12e-107	317
sp|Q9NRC8|SIR7_HUMAN	tr|A0A194QBZ9|A0A194QBZ9_PAPXU	57.746	284	118	1	77	360	50	331	2.89e-102	325
sp|Q9NRC8|SIR7_HUMAN	tr|R0LN91|R0LN91_ANAPL	88.489	139	16	0	193	331	1	139	4.28e-89	270
sp|Q9NRC8|SIR7_HUMAN	tr|A0A2I0LMV8|A0A2I0LMV8_COLLI	88.194	144	17	0	129	272	1	144	9.81e-88	268
sp|Q9NRC8|SIR7_HUMAN	tr|A0A1S3GIG0|A0A1S3GIG0_DIPOR	90.826	109	9	1	283	390	1	109	3.82e-64	206
sp|Q9NRC8|SIR7_HUMAN	sp|B8ARK7|SIR1_ORYSI	44.318	264	131	8	77	335	22	274	7.53e-57	198
sp|Q9NRC8|SIR7_HUMAN	tr|A0A151NX83|A0A151NX83_ALLMI	43.796	274	131	9	77	341	22	281	2.58e-56	193
sp|Q9NRC8|SIR7_HUMAN	tr|A0A3B6BZ76|A0A3B6BZ76_WHEAT	43.173	271	123	8	77	335	22	273	3.13e-56	196
sp|Q9NRC8|SIR7_HUMAN	tr|A0A091HWG2|A0A091HWG2_CALAN	42.199	282	122	9	77	340	1	259	5.51e-56	192
sp|Q9NRC8|SIR7_HUMAN	tr|A0A091IZP4|A0A091IZP4_EGRGA	42.199	282	122	9	77	340	1	259	6.74e-56	192
sp|Q9NRC8|SIR7_HUMAN	tr|A0A3B4URX5|A0A3B4URX5_SERDU	43.431	274	128	10	77	339	22	279	7.20e-56	192
sp|Q9NRC8|SIR7_HUMAN	tr|A0A091WAX9|A0A091WAX9_OPIHO	40.816	294	133	9	77	352	1	271	8.79e-56	191
sp|Q9NRC8|SIR7_HUMAN	tr|G3PRG1|G3PRG1_GASAC	43.066	274	133	9	77	341	22	281	8.90e-56	191
sp|Q9NRC8|SIR7_HUMAN	tr|A0A2I0LPR0|A0A2I0LPR0_COLLI	42.349	281	121	9	78	340	6	263	9.48e-56	191
sp|Q9NRC8|SIR7_HUMAN	tr|A0A087R5P3|A0A087R5P3_APTFO	42.199	282	122	9	77	340	1	259	1.04e-55	191
sp|Q9NRC8|SIR7_HUMAN	tr|A0A2K1IY41|A0A2K1IY41_PHYPA	40.996	261	139	6	77	333	23	272	1.52e-55	195
sp|Q9NRC8|SIR7_HUMAN	tr|A0A1D5UVD3|A0A1D5UVD3_WHEAT	43.346	263	134	6	77	335	230	481	3.91e-55	197
sp|Q9NRC8|SIR7_HUMAN	sp|Q9FE17|SIR1_ARATH	41.445	263	139	7	77	335	22	273	5.49e-55	193
sp|Q9NRC8|SIR7_HUMAN	tr|A0A093GI13|A0A093GI13_DRYPU	41.844	282	123	9	77	340	1	259	6.84e-55	188
sp|Q9NRC8|SIR7_HUMAN	tr|A0A060YCI0|A0A060YCI0_ONCMY	59.877	162	65	0	4	165	8	169	7.36e-55	184
sp|Q9NRC8|SIR7_HUMAN	tr|G1MVC0|G1MVC0_MELGA	42.199	282	122	9	77	340	22	280	2.33e-54	188
sp|Q9NRC8|SIR7_HUMAN	tr|A0A226N2B5|A0A226N2B5_CALSU	41.958	286	123	9	77	340	22	286	2.67e-54	188
sp|Q9NRC8|SIR7_HUMAN	tr|F1S7M5|F1S7M5_PIG	40.000	330	149	11	77	387	22	321	2.85e-54	187
sp|Q9NRC8|SIR7_HUMAN	tr|A0A099ZP49|A0A099ZP49_TINGU	41.135	282	125	9	77	340	1	259	2.65e-53	185
sp|Q9NRC8|SIR7_HUMAN	tr|A0A287CWW8|A0A287CWW8_ICTTR	43.060	281	119	10	77	339	22	279	7.33e-53	184
sp|Q9NRC8|SIR7_HUMAN	tr|M0TTA0|M0TTA0_MUSAM	40.809	272	146	6	77	344	22	282	9.02e-53	189
sp|Q9NRC8|SIR7_HUMAN	tr|A0A2K5YF68|A0A2K5YF68_MANLE	42.754	276	120	9	77	334	22	277	1.09e-52	184
sp|Q9NRC8|SIR7_HUMAN	tr|A0A3B6ASA6|A0A3B6ASA6_WHEAT	42.692	260	118	8	88	335	3	243	1.20e-52	186
sp|Q9NRC8|SIR7_HUMAN	tr|A0A2Y9TL57|A0A2Y9TL57_PHYMC	42.754	276	120	8	77	334	22	277	1.25e-52	184
sp|Q9NRC8|SIR7_HUMAN	tr|A0A060VRM4|A0A060VRM4_ONCMY	42.007	269	139	8	77	339	22	279	1.68e-52	185
sp|Q9NRC8|SIR7_HUMAN	tr|A0A1S3FNQ0|A0A1S3FNQ0_DIPOR	42.754	276	120	8	77	334	22	277	1.85e-52	182
sp|Q9NRC8|SIR7_HUMAN	tr|A0A3B5KKC7|A0A3B5KKC7_TAKRU	41.667	276	134	10	77	341	22	281	1.92e-52	183
sp|Q9NRC8|SIR7_HUMAN	tr|H0WJ34|H0WJ34_OTOGA	42.349	281	121	9	77	339	22	279	1.97e-52	183
sp|Q9NRC8|SIR7_HUMAN	tr|A5D7K6|A5D7K6_BOVIN	42.391	276	121	8	77	334	22	277	3.08e-52	183
sp|Q9NRC8|SIR7_HUMAN	tr|K7FNE4|K7FNE4_PELSI	41.304	276	124	8	77	334	2	257	3.58e-52	182
sp|Q9NRC8|SIR7_HUMAN	tr|A0A1U7QXR8|A0A1U7QXR8_MESAU	42.705	281	120	10	77	339	22	279	4.55e-52	182
sp|Q9NRC8|SIR7_HUMAN	tr|A0A2K1KVV0|A0A2K1KVV0_PHYPA	41.333	300	131	9	64	328	11	300	6.30e-52	182
sp|Q9NRC8|SIR7_HUMAN	tr|A0A1S3R385|A0A1S3R385_SALSA	41.636	269	140	8	77	339	22	279	6.54e-52	182
sp|Q9NRC8|SIR7_HUMAN	tr|A0A2K5N5P9|A0A2K5N5P9_CERAT	42.349	281	121	10	77	339	22	279	6.76e-52	182
sp|Q9NRC8|SIR7_HUMAN	tr|Q6GPW5|Q6GPW5_XENLA	42.697	267	133	8	77	334	22	277	8.38e-52	181
sp|Q9NRC8|SIR7_HUMAN	tr|A0A1D6J8Q3|A0A1D6J8Q3_MAIZE	42.353	255	132	7	85	335	54	297	9.61e-52	185
sp|Q9NRC8|SIR7_HUMAN	tr|A0A452G4Z0|A0A452G4Z0_CAPHI	42.029	276	122	8	77	334	22	277	1.14e-51	181
sp|Q9NRC8|SIR7_HUMAN	tr|F7FW60|F7FW60_MACMU	42.754	276	120	9	77	334	22	277	1.58e-51	181
sp|Q9NRC8|SIR7_HUMAN	tr|A0A2K5TU92|A0A2K5TU92_MACFA	42.754	276	120	9	77	334	22	277	1.58e-51	181
sp|Q9NRC8|SIR7_HUMAN	tr|R1CPQ5|R1CPQ5_EMIHU	37.216	352	161	7	24	348	22	340	1.70e-51	184
sp|Q9NRC8|SIR7_HUMAN	tr|L5L6R4|L5L6R4_PTEAL	42.029	276	122	8	77	334	22	277	2.09e-51	181
sp|Q9NRC8|SIR7_HUMAN	tr|A0A2K5F267|A0A2K5F267_AOTNA	42.545	275	120	8	77	333	22	276	2.58e-51	180
sp|Q9NRC8|SIR7_HUMAN	tr|A0A2U3VKQ9|A0A2U3VKQ9_ODORO	42.391	276	121	8	77	334	22	277	2.66e-51	180
sp|Q9NRC8|SIR7_HUMAN	tr|A0A4X2ME43|A0A4X2ME43_VOMUR	40.860	279	142	9	77	346	22	286	2.94e-51	180
sp|Q9NRC8|SIR7_HUMAN	tr|J9NZY5|J9NZY5_CANLF	41.993	281	122	9	77	339	64	321	3.22e-51	181
sp|Q9NRC8|SIR7_HUMAN	tr|M3Y052|M3Y052_MUSPF	42.391	276	121	8	77	334	22	277	3.29e-51	180
sp|Q9NRC8|SIR7_HUMAN	tr|F7FRG7|F7FRG7_CALJA	42.391	276	121	8	77	334	22	277	3.37e-51	180
sp|Q9NRC8|SIR7_HUMAN	tr|A0A0A0MX22|A0A0A0MX22_PAPAN	42.754	276	120	9	77	334	22	277	3.48e-51	180
sp|Q9NRC8|SIR7_HUMAN	tr|A0A0D9REE0|A0A0D9REE0_CHLSB	42.754	276	120	9	77	334	22	277	3.60e-51	180
sp|Q9NRC8|SIR7_HUMAN	tr|H2QF08|H2QF08_PANTR	42.754	276	120	9	77	334	22	277	4.30e-51	180
sp|Q9NRC8|SIR7_HUMAN	tr|A0A2R9B4Q4|A0A2R9B4Q4_PANPA	42.754	276	120	9	77	334	22	277	4.30e-51	180
sp|Q9NRC8|SIR7_HUMAN	tr|G3R0F6|G3R0F6_GORGO	42.754	276	120	9	77	334	22	277	4.30e-51	180
sp|Q9NRC8|SIR7_HUMAN	sp|Q8N6T7|SIR6_HUMAN	42.391	276	121	9	77	334	22	277	4.63e-51	179
sp|Q9NRC8|SIR7_HUMAN	tr|H2NX18|H2NX18_PONAB	42.391	276	121	9	77	334	22	277	4.73e-51	179
sp|Q9NRC8|SIR7_HUMAN	tr|A0A340XNH7|A0A340XNH7_LIPVE	42.391	276	121	8	77	334	22	277	4.81e-51	180
sp|Q9NRC8|SIR7_HUMAN	tr|G3U699|G3U699_LOXAF	41.667	276	123	8	77	334	22	277	9.62e-51	178
sp|Q9NRC8|SIR7_HUMAN	tr|R1DJ61|R1DJ61_EMIHU	37.216	352	161	7	24	348	22	340	9.66e-51	184
sp|Q9NRC8|SIR7_HUMAN	tr|R1DFR2|R1DFR2_EMIHU	37.216	352	161	7	24	348	22	340	1.09e-50	185
sp|Q9NRC8|SIR7_HUMAN	tr|A0A2K6KJD2|A0A2K6KJD2_RHIBE	42.029	276	122	9	77	334	22	277	1.11e-50	179
sp|Q9NRC8|SIR7_HUMAN	tr|A0A2Y9DPH3|A0A2Y9DPH3_TRIMA	41.135	282	125	9	77	340	22	280	1.31e-50	179
sp|Q9NRC8|SIR7_HUMAN	tr|G3HSI4|G3HSI4_CRIGR	41.281	281	124	9	77	339	22	279	1.49e-50	177
sp|Q9NRC8|SIR7_HUMAN	tr|A0A2K6U2S0|A0A2K6U2S0_SAIBB	42.029	276	122	8	77	334	22	277	1.81e-50	178
sp|Q9NRC8|SIR7_HUMAN	tr|Q6P340|Q6P340_XENTR	41.948	267	135	8	77	334	22	277	1.85e-50	177
sp|Q9NRC8|SIR7_HUMAN	tr|A2VD90|A2VD90_XENLA	41.111	270	139	8	77	337	22	280	2.34e-50	177
sp|Q9NRC8|SIR7_HUMAN	tr|G1L5Y6|G1L5Y6_AILME	42.086	278	121	9	77	334	22	279	2.55e-50	178
sp|Q9NRC8|SIR7_HUMAN	tr|A0A337SQ92|A0A337SQ92_FELCA	41.281	281	124	9	77	339	75	332	3.08e-50	179
sp|Q9NRC8|SIR7_HUMAN	tr|A0A2U3Y507|A0A2U3Y507_LEPWE	41.667	276	123	8	77	334	22	277	4.02e-50	177
sp|Q9NRC8|SIR7_HUMAN	tr|G5BZB2|G5BZB2_HETGA	41.637	281	123	9	77	339	22	279	5.00e-50	177
sp|Q9NRC8|SIR7_HUMAN	tr|A0A3Q2L1J2|A0A3Q2L1J2_HORSE	41.637	281	123	9	77	339	90	347	7.08e-50	178
sp|Q9NRC8|SIR7_HUMAN	tr|W5PLP7|W5PLP7_SHEEP	39.871	311	128	12	77	354	22	306	2.26e-49	175
sp|Q9NRC8|SIR7_HUMAN	sp|P59941|SIR6_MOUSE	41.304	276	124	9	77	334	22	277	9.80e-49	173
sp|Q9NRC8|SIR7_HUMAN	tr|E2BAH7|E2BAH7_HARSA	40.569	281	132	8	75	339	20	281	9.99e-48	172
sp|Q9NRC8|SIR7_HUMAN	tr|A0A1S2ZV13|A0A1S2ZV13_ERIEU	40.727	275	125	8	77	333	22	276	1.06e-47	171
sp|Q9NRC8|SIR7_HUMAN	tr|A0A026W6E6|A0A026W6E6_OOCBI	40.441	272	143	8	76	339	21	281	3.00e-47	171
sp|Q9NRC8|SIR7_HUMAN	tr|G1PC24|G1PC24_MYOLU	41.516	277	123	10	77	334	1	257	3.40e-47	169
sp|Q9NRC8|SIR7_HUMAN	tr|H9IVX0|H9IVX0_BOMMO	38.356	292	121	10	77	340	22	282	3.56e-47	170
sp|Q9NRC8|SIR7_HUMAN	tr|D6W9J7|D6W9J7_TRICA	37.456	283	133	8	80	342	25	283	3.80e-47	169
sp|Q9NRC8|SIR7_HUMAN	tr|A0A2K3DBY2|A0A2K3DBY2_CHLRE	40.824	267	137	8	76	335	22	274	4.86e-46	172
sp|Q9NRC8|SIR7_HUMAN	tr|H0YRV3|H0YRV3_TAEGU	37.943	282	134	9	77	340	1	259	1.45e-45	162
sp|Q9NRC8|SIR7_HUMAN	tr|E9H1P2|E9H1P2_DAPPU	39.286	280	133	8	77	339	22	281	8.07e-45	164
sp|Q9NRC8|SIR7_HUMAN	tr|A0A0L0C8M7|A0A0L0C8M7_LUCCU	37.818	275	139	8	77	339	22	276	3.73e-44	162
sp|Q9NRC8|SIR7_HUMAN	tr|A0A384DS97|A0A384DS97_URSMA	40.143	279	125	9	77	333	22	280	9.50e-43	158
sp|Q9NRC8|SIR7_HUMAN	tr|W5J661|W5J661_ANODA	37.544	285	153	7	77	350	22	292	1.85e-42	157
sp|Q9NRC8|SIR7_HUMAN	tr|A0A194QCC3|A0A194QCC3_PAPXU	36.655	281	125	9	83	338	28	280	1.48e-41	155
sp|Q9NRC8|SIR7_HUMAN	tr|B8C8Z3|B8C8Z3_THAPS	36.194	268	142	8	77	324	22	280	4.41e-41	151
sp|Q9NRC8|SIR7_HUMAN	sp|Q9VH08|SIR6_DROME	38.462	273	147	9	77	339	22	283	8.22e-41	151
sp|Q9NRC8|SIR7_HUMAN	tr|K7F231|K7F231_PELSI	52.514	179	64	7	222	398	1	160	1.41e-35	133
sp|Q9NRC8|SIR7_HUMAN	tr|R1B566|R1B566_EMIHU	35.313	320	131	12	78	336	17	321	3.38e-35	137
sp|Q9NRC8|SIR7_HUMAN	tr|A0A2K6H017|A0A2K6H017_PROCO	37.984	258	106	7	78	333	21	226	9.47e-35	135
sp|Q9NRC8|SIR7_HUMAN	tr|A0A0L7LUW8|A0A0L7LUW8_9NEOP	51.639	122	58	1	77	197	22	143	6.76e-34	131
sp|Q9NRC8|SIR7_HUMAN	tr|A0A0Q3M064|A0A0Q3M064_AMAAE	36.704	267	111	11	110	341	3	246	9.21e-34	133
sp|Q9NRC8|SIR7_HUMAN	tr|A0A3Q0G1T9|A0A3Q0G1T9_ALLSI	38.272	243	127	9	140	373	14	242	3.02e-33	130
sp|Q9NRC8|SIR7_HUMAN	tr|F7G8M3|F7G8M3_ORNAN	38.938	226	115	9	140	356	14	225	1.04e-31	126
sp|Q9NRC8|SIR7_HUMAN	tr|A0A091D9N9|A0A091D9N9_FUKDA	38.132	257	101	11	77	313	22	240	1.89e-31	125
sp|Q9NRC8|SIR7_HUMAN	tr|Q7SB01|Q7SB01_NEUCR	33.564	289	158	10	129	388	1	284	8.19e-31	126
sp|Q9NRC8|SIR7_HUMAN	tr|A0A067RE52|A0A067RE52_ZOONE	39.831	236	107	9	120	339	37	253	2.19e-30	125
sp|Q9NRC8|SIR7_HUMAN	tr|R1F9V4|R1F9V4_EMIHU	38.384	198	111	4	136	326	122	315	3.53e-26	112
sp|Q9NRC8|SIR7_HUMAN	tr|A0A3Q0DLN8|A0A3Q0DLN8_TARSY	49.524	105	52	1	77	180	4	108	4.57e-26	106
sp|Q9NRC8|SIR7_HUMAN	tr|B5YLL3|B5YLL3_THAPS	33.182	220	112	8	140	338	4	209	3.69e-23	103
sp|Q9NRC8|SIR7_HUMAN	tr|R1CJV5|R1CJV5_EMIHU	39.552	134	59	4	84	195	10	143	7.26e-19	92.0
sp|Q9NRC8|SIR7_HUMAN	tr|A0A2Y9M245|A0A2Y9M245_DELLE	39.535	129	64	4	120	239	75	198	1.71e-18	91.7
sp|Q9NRC8|SIR7_HUMAN	tr|G1S0B4|G1S0B4_NOMLE	29.225	284	147	11	81	322	40	311	6.61e-18	89.4
sp|Q9NRC8|SIR7_HUMAN	tr|A0A2K6S2G7|A0A2K6S2G7_SAIBB	28.521	284	149	11	81	322	40	311	1.45e-17	88.2
sp|Q9NRC8|SIR7_HUMAN	tr|H2NIV1|H2NIV1_PONAB	28.521	284	149	11	81	322	40	311	2.69e-17	87.4
sp|Q9NRC8|SIR7_HUMAN	tr|A0A2R8NA04|A0A2R8NA04_CALJA	28.169	284	150	11	81	322	40	311	2.99e-17	87.4
sp|Q9NRC8|SIR7_HUMAN	sp|Q1JQC6|SIR4_BOVIN	28.169	284	150	11	81	322	41	312	3.21e-17	87.0
sp|Q9NRC8|SIR7_HUMAN	tr|A0A340WMC8|A0A340WMC8_LIPVE	28.520	277	148	10	88	322	43	311	3.73e-17	87.0
sp|Q9NRC8|SIR7_HUMAN	tr|A0A3Q1M4F8|A0A3Q1M4F8_BOVIN	28.169	284	150	11	81	322	41	312	3.74e-17	87.0
sp|Q9NRC8|SIR7_HUMAN	tr|A0A452DM46|A0A452DM46_CAPHI	27.798	277	150	10	88	322	44	312	5.82e-17	86.7
sp|Q9NRC8|SIR7_HUMAN	tr|W5PQX2|W5PQX2_SHEEP	27.798	277	150	10	88	322	99	367	6.02e-17	87.0
sp|Q9NRC8|SIR7_HUMAN	tr|I3ME77|I3ME77_ICTTR	28.169	284	150	12	81	322	40	311	7.23e-17	86.3
sp|Q9NRC8|SIR7_HUMAN	tr|H2Q706|H2Q706_PANTR	28.873	284	148	11	81	322	40	311	9.36e-17	85.9
sp|Q9NRC8|SIR7_HUMAN	tr|A0A2R8ZZB2|A0A2R8ZZB2_PANPA	28.873	284	148	11	81	322	42	313	9.69e-17	85.9
sp|Q9NRC8|SIR7_HUMAN	sp|Q9Y6E7|SIR4_HUMAN	28.873	284	148	11	81	322	40	311	9.91e-17	85.9
sp|Q9NRC8|SIR7_HUMAN	tr|A0A2K6KF41|A0A2K6KF41_RHIBE	28.169	284	150	11	81	322	40	311	1.16e-16	85.5
sp|Q9NRC8|SIR7_HUMAN	tr|A0A2K5M6L4|A0A2K5M6L4_CERAT	28.169	284	150	11	81	322	40	311	1.20e-16	85.5
sp|Q9NRC8|SIR7_HUMAN	tr|A0A5G2RB95|A0A5G2RB95_PIG	28.169	284	150	11	81	322	97	368	1.35e-16	86.3
sp|Q9NRC8|SIR7_HUMAN	tr|G1LEZ6|G1LEZ6_AILME	28.873	284	148	11	81	322	40	311	1.43e-16	85.5
sp|Q9NRC8|SIR7_HUMAN	tr|A0A2Y9FW31|A0A2Y9FW31_PHYMC	28.881	277	147	11	88	322	43	311	1.58e-16	85.1
sp|Q9NRC8|SIR7_HUMAN	tr|A0A5F7ZFG1|A0A5F7ZFG1_MACMU	28.169	284	150	11	81	322	49	320	1.76e-16	85.1
sp|Q9NRC8|SIR7_HUMAN	tr|A0A096MZT3|A0A096MZT3_PAPAN	28.169	284	150	11	81	322	40	311	1.81e-16	85.1
sp|Q9NRC8|SIR7_HUMAN	tr|A0A2K6AIF1|A0A2K6AIF1_MANLE	28.169	284	150	11	81	322	40	311	1.95e-16	85.1
sp|Q9NRC8|SIR7_HUMAN	tr|A0A2K5X688|A0A2K5X688_MACFA	28.169	284	150	11	81	322	40	311	1.95e-16	85.1
sp|Q9NRC8|SIR7_HUMAN	tr|A0A0D9S4H9|A0A0D9S4H9_CHLSB	28.169	284	150	11	81	322	40	311	1.99e-16	84.7
sp|Q9NRC8|SIR7_HUMAN	tr|M3XVM6|M3XVM6_MUSPF	28.169	284	150	11	81	322	40	311	2.13e-16	84.7
sp|Q9NRC8|SIR7_HUMAN	tr|A0A2Y9LHS6|A0A2Y9LHS6_DELLE	28.159	277	149	10	88	322	43	311	2.13e-16	84.7
sp|Q9NRC8|SIR7_HUMAN	tr|A0A1U7UQ83|A0A1U7UQ83_TARSY	28.521	284	149	11	81	322	40	311	2.28e-16	84.7
sp|Q9NRC8|SIR7_HUMAN	tr|A0A2K6EJV1|A0A2K6EJV1_PROCO	27.817	284	151	11	81	322	40	311	2.51e-16	84.7
sp|Q9NRC8|SIR7_HUMAN	tr|A0A2U3VNN2|A0A2U3VNN2_ODORO	28.169	284	150	11	81	322	40	311	2.73e-16	84.3
sp|Q9NRC8|SIR7_HUMAN	tr|G1QS29|G1QS29_NOMLE	42.857	98	55	1	121	217	31	128	3.31e-16	82.4
sp|Q9NRC8|SIR7_HUMAN	tr|G1QS29|G1QS29_NOMLE	52.778	36	14	1	304	339	107	139	0.61	37.4
sp|Q9NRC8|SIR7_HUMAN	tr|A0A2U4CKS0|A0A2U4CKS0_TURTR	27.798	277	150	9	88	322	43	311	3.57e-16	84.3
sp|Q9NRC8|SIR7_HUMAN	tr|G3SBZ3|G3SBZ3_GORGO	28.873	284	148	12	81	322	40	311	3.60e-16	84.3
sp|Q9NRC8|SIR7_HUMAN	tr|H9JEN7|H9JEN7_BOMMO	28.679	265	147	9	95	325	15	271	3.89e-16	83.2
sp|Q9NRC8|SIR7_HUMAN	tr|A0A2U3YNR9|A0A2U3YNR9_LEPWE	28.169	284	150	11	81	322	40	311	6.14e-16	83.6
sp|Q9NRC8|SIR7_HUMAN	tr|L5KVP4|L5KVP4_PTEAL	27.698	278	151	10	87	322	40	309	1.05e-15	82.8
sp|Q9NRC8|SIR7_HUMAN	tr|G5B780|G5B780_HETGA	27.437	277	151	8	88	322	43	311	1.23e-15	82.4
sp|Q9NRC8|SIR7_HUMAN	tr|A0A1U7QR31|A0A1U7QR31_MESAU	27.719	285	150	10	81	322	46	317	1.33e-15	82.4
sp|Q9NRC8|SIR7_HUMAN	tr|H0X0P2|H0X0P2_OTOGA	27.465	284	152	10	81	322	40	311	1.62e-15	82.4
sp|Q9NRC8|SIR7_HUMAN	tr|A0A067QQH3|A0A067QQH3_ZOONE	26.766	269	148	8	98	327	85	343	1.86e-15	82.8
sp|Q9NRC8|SIR7_HUMAN	tr|A0A091D0T8|A0A091D0T8_FUKDA	28.159	277	149	10	88	322	100	368	2.23e-15	82.4
sp|Q9NRC8|SIR7_HUMAN	sp|Q8R216|SIR4_MOUSE	26.087	322	150	12	81	339	37	333	4.00e-15	81.3
sp|Q9NRC8|SIR7_HUMAN	sp|Q5BE04|HST4_EMENI	28.155	309	150	14	92	341	119	414	4.33e-15	82.8
sp|Q9NRC8|SIR7_HUMAN	tr|A0A445C162|A0A445C162_ARAHY	24.606	317	172	11	73	332	130	436	1.17e-14	80.9
sp|Q9NRC8|SIR7_HUMAN	tr|G1T131|G1T131_RABIT	26.923	286	151	10	81	322	57	328	1.50e-14	79.7
sp|Q9NRC8|SIR7_HUMAN	tr|A0A1L8GWP9|A0A1L8GWP9_XENLA	27.885	208	116	6	102	286	127	323	2.65e-14	79.3
sp|Q9NRC8|SIR7_HUMAN	tr|A0A067R0A4|A0A067R0A4_ZOONE	25.714	280	157	7	89	325	19	290	2.65e-14	78.2
sp|Q9NRC8|SIR7_HUMAN	tr|A0A2Y9DQE3|A0A2Y9DQE3_TRIMA	26.408	284	155	9	81	322	40	311	3.24e-14	78.6
sp|Q9NRC8|SIR7_HUMAN	tr|Q7SCL4|Q7SCL4_NEUCR	30.038	263	127	11	99	327	34	273	4.58e-14	78.6
sp|Q9NRC8|SIR7_HUMAN	tr|W5JBK9|W5JBK9_ANODA	24.648	284	156	9	90	323	35	310	5.13e-14	77.8
sp|Q9NRC8|SIR7_HUMAN	tr|A0A4X2KGX8|A0A4X2KGX8_VOMUR	25.965	285	155	9	86	325	33	306	6.49e-14	78.2
sp|Q9NRC8|SIR7_HUMAN	tr|A0A087RI02|A0A087RI02_APTFO	27.273	286	152	13	81	323	19	291	9.11e-14	76.6
sp|Q9NRC8|SIR7_HUMAN	tr|A0A384DFV9|A0A384DFV9_URSMA	27.465	284	148	12	81	322	38	305	1.00e-13	77.0
sp|Q9NRC8|SIR7_HUMAN	tr|A0A194Q7G2|A0A194Q7G2_PAPXU	28.521	284	147	12	85	327	67	335	1.46e-13	77.0
sp|Q9NRC8|SIR7_HUMAN	tr|G3PT13|G3PT13_GASAC	29.327	208	112	6	91	273	82	279	1.62e-13	76.6
sp|Q9NRC8|SIR7_HUMAN	sp|Q8IE47|SIR5_PLAF7	29.064	203	112	9	89	270	18	209	1.67e-13	75.9
sp|Q9NRC8|SIR7_HUMAN	tr|A0A226NAU0|A0A226NAU0_CALSU	24.828	290	150	9	87	325	45	317	1.84e-13	76.3
sp|Q9NRC8|SIR7_HUMAN	tr|A0A139WG94|A0A139WG94_TRICA	24.908	273	155	7	89	319	33	297	2.07e-13	75.9
sp|Q9NRC8|SIR7_HUMAN	tr|H0VL92|H0VL92_CAVPO	26.259	278	153	9	88	322	43	311	2.20e-13	75.9
sp|Q9NRC8|SIR7_HUMAN	tr|A0A3B6MNA5|A0A3B6MNA5_WHEAT	23.906	297	157	8	96	334	111	396	2.49e-13	76.6
sp|Q9NRC8|SIR7_HUMAN	tr|H9J6E4|H9J6E4_BOMMO	29.918	244	131	11	76	295	303	530	2.73e-13	77.4
sp|Q9NRC8|SIR7_HUMAN	tr|A0A1S3QHW8|A0A1S3QHW8_SALSA	27.014	211	119	5	88	273	80	280	2.79e-13	76.3
sp|Q9NRC8|SIR7_HUMAN	tr|E2BN27|E2BN27_HARSA	24.199	281	162	8	81	319	6	277	3.29e-13	75.1
sp|Q9NRC8|SIR7_HUMAN	tr|A0A3B6KDJ4|A0A3B6KDJ4_WHEAT	25.329	304	158	10	89	334	122	414	3.32e-13	76.3
sp|Q9NRC8|SIR7_HUMAN	tr|A0A1S2ZVR0|A0A1S2ZVR0_ERIEU	27.465	284	152	11	81	322	37	308	3.35e-13	75.5
sp|Q9NRC8|SIR7_HUMAN	tr|H0ZGT9|H0ZGT9_TAEGU	26.316	285	156	11	81	323	20	292	3.36e-13	75.1
sp|Q9NRC8|SIR7_HUMAN	tr|A0A091IHU2|A0A091IHU2_CALAN	27.018	285	154	11	81	323	19	291	3.38e-13	75.1
sp|Q9NRC8|SIR7_HUMAN	tr|A0A1L8I0D6|A0A1L8I0D6_XENLA	27.076	277	146	9	88	319	42	307	3.45e-13	75.5
sp|Q9NRC8|SIR7_HUMAN	tr|F7A153|F7A153_ORNAN	25.589	297	139	10	87	325	32	304	3.45e-13	75.5
sp|Q9NRC8|SIR7_HUMAN	tr|G3N9F5|G3N9F5_GASAC	25.773	291	142	10	86	322	37	307	3.92e-13	75.1
sp|Q9NRC8|SIR7_HUMAN	tr|A0A093HEJ0|A0A093HEJ0_DRYPU	26.882	279	154	11	87	323	21	291	4.08e-13	74.7
sp|Q9NRC8|SIR7_HUMAN	tr|A0A3B6UBC3|A0A3B6UBC3_WHEAT	23.906	297	157	8	96	334	111	396	4.48e-13	75.9
sp|Q9NRC8|SIR7_HUMAN	tr|A0A2I0LZ93|A0A2I0LZ93_COLLI	26.132	287	158	12	81	325	41	315	5.26e-13	75.1
sp|Q9NRC8|SIR7_HUMAN	tr|A0A3B4UX95|A0A3B4UX95_SERDU	26.165	279	150	10	89	322	40	307	5.34e-13	74.7
sp|Q9NRC8|SIR7_HUMAN	tr|A0A1U8CX21|A0A1U8CX21_ALLSI	25.704	284	157	10	81	322	41	312	6.21e-13	74.7
sp|Q9NRC8|SIR7_HUMAN	tr|A0A286XDB7|A0A286XDB7_CAVPO	28.016	257	133	10	70	295	13	248	7.28e-13	74.7
sp|Q9NRC8|SIR7_HUMAN	tr|A0A194PE30|A0A194PE30_PAPXU	26.568	271	143	9	96	325	16	271	7.86e-13	73.6
sp|Q9NRC8|SIR7_HUMAN	tr|A0A091W9Z7|A0A091W9Z7_OPIHO	26.667	285	155	12	81	323	19	291	1.07e-12	73.6
sp|Q9NRC8|SIR7_HUMAN	tr|K7FZE4|K7FZE4_PELSI	25.180	278	158	10	88	323	41	310	1.32e-12	73.6
sp|Q9NRC8|SIR7_HUMAN	tr|A0A2K6SHN1|A0A2K6SHN1_SAIBB	29.384	211	109	7	89	273	127	323	1.51e-12	74.3
sp|Q9NRC8|SIR7_HUMAN	tr|H9JTH2|H9JTH2_BOMMO	26.071	280	153	11	92	327	34	303	1.57e-12	73.2
sp|Q9NRC8|SIR7_HUMAN	tr|A0A2Y9F4U2|A0A2Y9F4U2_PHYMC	27.626	257	134	10	70	295	50	285	1.58e-12	74.3
sp|Q9NRC8|SIR7_HUMAN	sp|Q8R104|SIR3_MOUSE	29.744	195	104	5	102	273	75	259	1.77e-12	73.6
sp|Q9NRC8|SIR7_HUMAN	tr|A0A3Q2H7Z7|A0A3Q2H7Z7_HORSE	27.626	257	134	10	70	295	123	358	1.80e-12	74.3
sp|Q9NRC8|SIR7_HUMAN	tr|A0A1S3PXM1|A0A1S3PXM1_SALSA	27.000	200	113	4	97	273	87	276	1.87e-12	73.6
sp|Q9NRC8|SIR7_HUMAN	tr|A0A5F9DF19|A0A5F9DF19_RABIT	26.613	248	128	9	86	292	42	276	1.87e-12	73.6
sp|Q9NRC8|SIR7_HUMAN	tr|A0A0D9RFU2|A0A0D9RFU2_CHLSB	29.384	211	109	8	89	273	128	324	2.16e-12	73.9
sp|Q9NRC8|SIR7_HUMAN	tr|A0A2K5ZF53|A0A2K5ZF53_MANLE	29.384	211	109	8	89	273	69	265	2.19e-12	73.2
sp|Q9NRC8|SIR7_HUMAN	tr|I3N9R2|I3N9R2_ICTTR	27.600	250	143	9	70	295	50	285	2.28e-12	73.6
sp|Q9NRC8|SIR7_HUMAN	tr|B8BNG4|B8BNG4_ORYSI	23.750	320	174	9	74	334	85	393	2.37e-12	73.6
sp|Q9NRC8|SIR7_HUMAN	tr|A0A091DUA0|A0A091DUA0_FUKDA	27.907	215	120	7	84	273	54	258	2.39e-12	72.4
sp|Q9NRC8|SIR7_HUMAN	tr|F7AAQ0|F7AAQ0_CALJA	29.808	208	112	5	89	273	142	338	2.47e-12	73.6
sp|Q9NRC8|SIR7_HUMAN	tr|G3RBG9|G3RBG9_GORGO	30.332	211	107	8	89	273	128	324	2.55e-12	73.6
sp|Q9NRC8|SIR7_HUMAN	tr|G1S0C8|G1S0C8_NOMLE	30.332	211	107	8	89	273	128	324	2.81e-12	73.6
sp|Q9NRC8|SIR7_HUMAN	tr|W5PGB0|W5PGB0_SHEEP	29.500	200	108	6	97	273	68	257	2.90e-12	72.8
sp|Q9NRC8|SIR7_HUMAN	tr|A0A091JFG8|A0A091JFG8_EGRGA	26.042	288	159	13	79	323	15	291	3.02e-12	72.4
sp|Q9NRC8|SIR7_HUMAN	sp|Q9NTG7|SIR3_HUMAN	30.332	211	107	8	89	273	128	324	3.03e-12	73.2
sp|Q9NRC8|SIR7_HUMAN	tr|A0A1S3WD00|A0A1S3WD00_ERIEU	26.953	256	137	9	70	295	52	287	3.08e-12	73.2
sp|Q9NRC8|SIR7_HUMAN	tr|A0A2U3Y6V9|A0A2U3Y6V9_LEPWE	27.237	257	135	10	70	295	50	285	3.16e-12	73.2
sp|Q9NRC8|SIR7_HUMAN	tr|G5AMA2|G5AMA2_HETGA	26.552	290	171	11	31	295	13	285	3.56e-12	73.2
sp|Q9NRC8|SIR7_HUMAN	tr|M3Z229|M3Z229_MUSPF	27.341	267	141	11	70	305	71	315	4.01e-12	73.2
sp|Q9NRC8|SIR7_HUMAN	tr|A0A2Y9P871|A0A2Y9P871_DELLE	27.237	257	135	10	70	295	50	285	4.16e-12	72.8
sp|Q9NRC8|SIR7_HUMAN	tr|A0A096N0J5|A0A096N0J5_PAPAN	29.384	211	109	8	89	273	128	324	4.16e-12	72.8
sp|Q9NRC8|SIR7_HUMAN	tr|A0A1U7Q6K7|A0A1U7Q6K7_MESAU	29.381	194	98	7	106	273	2	182	4.18e-12	71.2
sp|Q9NRC8|SIR7_HUMAN	tr|G1N9J9|G1N9J9_MELGA	25.000	288	146	9	87	322	24	293	4.28e-12	72.0
sp|Q9NRC8|SIR7_HUMAN	tr|A0A2K5NT47|A0A2K5NT47_CERAT	29.384	211	109	8	89	273	128	324	4.36e-12	72.8
sp|Q9NRC8|SIR7_HUMAN	sp|Q9I7I7|SIRT2_DROME	28.708	209	117	7	96	281	44	243	4.86e-12	72.4
sp|Q9NRC8|SIR7_HUMAN	tr|A0A2K5VVV3|A0A2K5VVV3_MACFA	29.384	211	109	8	89	273	128	324	4.95e-12	72.8
sp|Q9NRC8|SIR7_HUMAN	tr|F6TH81|F6TH81_MACMU	29.384	211	109	8	89	273	128	324	5.08e-12	72.8
sp|Q9NRC8|SIR7_HUMAN	tr|G5E521|G5E521_BOVIN	28.571	203	106	6	97	273	68	257	5.39e-12	72.0
sp|Q9NRC8|SIR7_HUMAN	tr|A0A091DEX1|A0A091DEX1_FUKDA	28.000	250	142	9	70	295	38	273	5.84e-12	72.4
sp|Q9NRC8|SIR7_HUMAN	tr|A0A2K1J8K8|A0A2K1J8K8_PHYPA	23.473	311	172	7	78	331	88	389	6.10e-12	72.4
sp|Q9NRC8|SIR7_HUMAN	tr|G5AUC0|G5AUC0_HETGA	27.907	215	120	5	84	273	26	230	6.49e-12	71.6
sp|Q9NRC8|SIR7_HUMAN	tr|A0A2R9AY82|A0A2R9AY82_PANPA	29.858	211	108	8	89	273	71	267	6.55e-12	72.0
sp|Q9NRC8|SIR7_HUMAN	tr|A0A340XZV3|A0A340XZV3_LIPVE	26.800	250	145	9	70	295	50	285	7.05e-12	72.0
sp|Q9NRC8|SIR7_HUMAN	tr|L5KNF9|L5KNF9_PTEAL	27.237	257	135	10	70	295	112	347	7.07e-12	72.4
sp|Q9NRC8|SIR7_HUMAN	tr|A0A452EPW1|A0A452EPW1_CAPHI	28.922	204	104	7	97	273	68	257	7.11e-12	71.6
sp|Q9NRC8|SIR7_HUMAN	tr|G3GU79|G3GU79_CRIGR	26.538	260	139	9	106	322	2	252	7.25e-12	70.5
sp|Q9NRC8|SIR7_HUMAN	tr|G3PDI5|G3PDI5_GASAC	26.667	210	116	6	92	273	46	245	8.29e-12	72.0
sp|Q9NRC8|SIR7_HUMAN	tr|K7AZ95|K7AZ95_PANTR	29.858	211	108	8	89	273	128	324	8.77e-12	72.0
sp|Q9NRC8|SIR7_HUMAN	tr|A0A2Y9QF21|A0A2Y9QF21_TRIMA	29.412	204	103	8	97	273	65	254	8.77e-12	71.6
sp|Q9NRC8|SIR7_HUMAN	tr|A0A3B5K1L2|A0A3B5K1L2_TAKRU	28.283	198	110	7	100	273	73	262	8.97e-12	71.6
sp|Q9NRC8|SIR7_HUMAN	tr|A0A0Q3X0X0|A0A0Q3X0X0_AMAAE	25.524	286	159	12	81	324	41	314	9.81e-12	71.2
sp|Q9NRC8|SIR7_HUMAN	tr|Q28CB4|Q28CB4_XENTR	25.442	283	155	10	88	325	42	313	1.03e-11	71.2
sp|Q9NRC8|SIR7_HUMAN	tr|H2PUG8|H2PUG8_PONAB	29.858	211	108	8	89	273	128	324	1.10e-11	71.6
sp|Q9NRC8|SIR7_HUMAN	tr|A0A340Y0F4|A0A340Y0F4_LIPVE	28.500	200	110	4	97	273	67	256	1.19e-11	70.9
sp|Q9NRC8|SIR7_HUMAN	tr|G1LQG6|G1LQG6_AILME	26.848	257	136	10	70	295	51	286	1.42e-11	71.2
sp|Q9NRC8|SIR7_HUMAN	tr|G1NUJ8|G1NUJ8_MYOLU	27.556	225	114	8	102	295	79	285	1.53e-11	71.2
sp|Q9NRC8|SIR7_HUMAN	tr|G1L9C1|G1L9C1_AILME	29.384	211	109	8	89	273	66	262	1.59e-11	70.9
sp|Q9NRC8|SIR7_HUMAN	sp|Q94AQ6|SIR4_ARATH	23.750	320	154	12	81	332	75	372	1.69e-11	70.9
sp|Q9NRC8|SIR7_HUMAN	sp|Q8VDQ8|SIR2_MOUSE	26.400	250	146	9	70	295	50	285	1.73e-11	70.9
sp|Q9NRC8|SIR7_HUMAN	tr|A0A2U3W6L2|A0A2U3W6L2_ODORO	28.436	211	111	7	89	273	102	298	1.79e-11	70.9
sp|Q9NRC8|SIR7_HUMAN	tr|A0A2K6FJT5|A0A2K6FJT5_PROCO	29.327	208	113	6	89	273	90	286	1.80e-11	70.9
sp|Q9NRC8|SIR7_HUMAN	tr|R0KSM0|R0KSM0_ANAPL	25.784	287	159	11	81	325	20	294	1.85e-11	70.1
sp|Q9NRC8|SIR7_HUMAN	tr|A0A3B4VA00|A0A3B4VA00_SERDU	26.190	210	120	5	89	273	87	286	1.98e-11	70.5
sp|Q9NRC8|SIR7_HUMAN	sp|Q54QE6|SIR2A_DICDI	29.524	210	117	7	89	273	238	441	2.18e-11	71.2
sp|Q9NRC8|SIR7_HUMAN	tr|A0A452FAZ6|A0A452FAZ6_CAPHI	27.237	257	135	10	70	295	50	285	2.25e-11	70.5
sp|Q9NRC8|SIR7_HUMAN	tr|F6QK60|F6QK60_BOVIN	27.237	257	135	10	70	295	87	322	2.28e-11	70.9
sp|Q9NRC8|SIR7_HUMAN	tr|H0XXD4|H0XXD4_OTOGA	28.205	195	107	5	102	273	14	198	2.36e-11	69.3
sp|Q9NRC8|SIR7_HUMAN	tr|A0A2K5EBH3|A0A2K5EBH3_AOTNA	30.288	208	111	6	89	273	127	323	2.37e-11	70.5
sp|Q9NRC8|SIR7_HUMAN	tr|A0A2K6L9T8|A0A2K6L9T8_RHIBE	28.910	211	110	8	89	273	207	403	2.44e-11	70.9
sp|Q9NRC8|SIR7_HUMAN	tr|A0A5F5XQJ4|A0A5F5XQJ4_FELCA	26.568	271	144	9	70	295	132	392	2.47e-11	70.9
sp|Q9NRC8|SIR7_HUMAN	tr|A0A2U3YDN3|A0A2U3YDN3_LEPWE	27.962	211	112	7	89	273	102	298	2.53e-11	70.5
sp|Q9NRC8|SIR7_HUMAN	tr|A0A2U3VAK3|A0A2U3VAK3_TURTR	28.079	203	107	6	97	273	67	256	2.70e-11	70.1
sp|Q9NRC8|SIR7_HUMAN	tr|A0A1L8H6C5|A0A1L8H6C5_XENLA	27.200	250	130	11	100	316	110	340	2.87e-11	70.5
sp|Q9NRC8|SIR7_HUMAN	tr|A0A2Y9MJ44|A0A2Y9MJ44_DELLE	28.079	203	107	6	97	273	67	256	2.95e-11	70.1
sp|Q9NRC8|SIR7_HUMAN	tr|A0A5F5Q2E0|A0A5F5Q2E0_HORSE	27.885	208	107	6	97	276	92	284	3.14e-11	70.5
sp|Q9NRC8|SIR7_HUMAN	tr|K7F2V8|K7F2V8_PELSI	24.534	322	192	11	41	338	6	300	3.27e-11	70.1
sp|Q9NRC8|SIR7_HUMAN	tr|H2U3M2|H2U3M2_TAKRU	28.205	195	105	6	103	273	44	227	3.60e-11	69.7
sp|Q9NRC8|SIR7_HUMAN	tr|M3YAK0|M3YAK0_MUSPF	28.910	211	110	8	89	273	102	298	3.98e-11	69.7
sp|Q9NRC8|SIR7_HUMAN	tr|H2UPJ5|H2UPJ5_TAKRU	25.448	279	152	10	89	322	40	307	4.03e-11	69.3
sp|Q9NRC8|SIR7_HUMAN	tr|A0A1L8GDN0|A0A1L8GDN0_XENLA	25.957	235	130	9	89	295	90	308	4.06e-11	69.7
sp|Q9NRC8|SIR7_HUMAN	tr|A0A1S3KQH0|A0A1S3KQH0_SALSA	26.904	197	111	4	100	273	131	317	4.26e-11	70.1
sp|Q9NRC8|SIR7_HUMAN	tr|A0A5F5XT34|A0A5F5XT34_FELCA	28.638	213	111	9	89	273	98	297	4.54e-11	69.7
sp|Q9NRC8|SIR7_HUMAN	tr|A0A2K6SC13|A0A2K6SC13_SAIBB	26.190	252	135	9	75	295	54	285	4.97e-11	69.7
sp|Q9NRC8|SIR7_HUMAN	tr|R0L0W7|R0L0W7_ANAPL	26.761	213	115	8	89	273	31	230	5.16e-11	68.9
sp|Q9NRC8|SIR7_HUMAN	tr|G3SQ38|G3SQ38_LOXAF	24.830	294	147	12	81	322	38	309	5.22e-11	68.9
sp|Q9NRC8|SIR7_HUMAN	tr|A0A1S3LA49|A0A1S3LA49_SALSA	24.014	279	156	9	89	322	43	310	5.66e-11	68.9
sp|Q9NRC8|SIR7_HUMAN	tr|K7G1J9|K7G1J9_PELSI	27.778	198	104	7	102	273	75	259	5.77e-11	68.9
sp|Q9NRC8|SIR7_HUMAN	tr|A0A060WA42|A0A060WA42_ONCMY	24.014	279	156	9	89	322	42	309	6.33e-11	68.6
sp|Q9NRC8|SIR7_HUMAN	tr|A0A099YWM9|A0A099YWM9_TINGU	25.899	278	156	11	87	322	20	289	6.67e-11	68.2
sp|Q9NRC8|SIR7_HUMAN	tr|A0A091HPC8|A0A091HPC8_CALAN	26.263	198	107	6	102	273	27	211	6.76e-11	68.2
sp|Q9NRC8|SIR7_HUMAN	tr|A0A1L8FH62|A0A1L8FH62_XENLA	27.200	250	130	11	100	316	94	324	6.93e-11	69.3
sp|Q9NRC8|SIR7_HUMAN	tr|A0A5F9D178|A0A5F9D178_RABIT	26.800	250	145	9	70	295	129	364	7.32e-11	69.3
sp|Q9NRC8|SIR7_HUMAN	tr|A0A3B4U727|A0A3B4U727_SERDU	26.291	213	123	8	85	273	63	265	7.85e-11	68.9
sp|Q9NRC8|SIR7_HUMAN	sp|Q8IRR5|SIR4_DROME	27.036	307	167	12	59	323	12	303	7.98e-11	68.2
sp|Q9NRC8|SIR7_HUMAN	tr|A0A5G2R1I1|A0A5G2R1I1_PIG	29.000	200	109	5	97	273	68	257	8.02e-11	68.6
sp|Q9NRC8|SIR7_HUMAN	tr|D6WU58|D6WU58_TRICA	25.830	271	152	11	97	327	75	336	9.62e-11	68.6
sp|Q9NRC8|SIR7_HUMAN	tr|A0A0L0CJ84|A0A0L0CJ84_LUCCU	25.980	204	111	8	97	273	73	263	1.03e-10	68.6
sp|Q9NRC8|SIR7_HUMAN	tr|A0A1S3WT90|A0A1S3WT90_ERIEU	28.718	195	106	5	102	273	82	266	1.06e-10	68.2
sp|Q9NRC8|SIR7_HUMAN	tr|A0A3Q2H8N6|A0A3Q2H8N6_HORSE	27.234	235	120	9	81	273	40	265	1.14e-10	68.2
sp|Q9NRC8|SIR7_HUMAN	tr|F6XR73|F6XR73_CALJA	26.190	252	135	9	75	295	39	270	1.14e-10	68.6
sp|Q9NRC8|SIR7_HUMAN	tr|A0A2U4BTQ1|A0A2U4BTQ1_TURTR	27.556	225	114	8	102	295	151	357	1.23e-10	68.6
sp|Q9NRC8|SIR7_HUMAN	tr|H0WY52|H0WY52_OTOGA	25.681	257	139	10	70	295	50	285	1.38e-10	68.2
sp|Q9NRC8|SIR7_HUMAN	tr|A0A060WLS5|A0A060WLS5_ONCMY	26.761	213	121	5	86	273	163	365	1.43e-10	68.6
sp|Q9NRC8|SIR7_HUMAN	tr|I3MP28|I3MP28_ICTTR	28.351	194	100	6	106	273	2	182	1.66e-10	66.6
sp|Q9NRC8|SIR7_HUMAN	tr|G3NQH4|G3NQH4_GASAC	26.360	239	132	9	102	306	77	305	1.70e-10	67.8
sp|Q9NRC8|SIR7_HUMAN	tr|E9H391|E9H391_DAPPU	24.528	318	172	12	84	360	67	357	1.93e-10	67.8
sp|Q9NRC8|SIR7_HUMAN	tr|A0A4X2M2J8|A0A4X2M2J8_VOMUR	26.255	259	154	8	61	295	41	286	1.98e-10	67.8
sp|Q9NRC8|SIR7_HUMAN	tr|F6YQI0|F6YQI0_XENTR	27.753	227	115	9	100	295	106	314	2.19e-10	67.8
sp|Q9NRC8|SIR7_HUMAN	tr|F6Y2M8|F6Y2M8_CANLF	29.327	208	113	8	89	273	101	297	2.27e-10	67.4
sp|Q9NRC8|SIR7_HUMAN	tr|G1MU72|G1MU72_MELGA	27.778	198	104	7	102	273	64	248	2.39e-10	67.0
sp|Q9NRC8|SIR7_HUMAN	tr|A0A087RJ51|A0A087RJ51_APTFO	26.126	222	123	8	80	273	6	214	2.42e-10	66.6
sp|Q9NRC8|SIR7_HUMAN	tr|H0W7K0|H0W7K0_CAVPO	28.272	191	104	4	106	273	2	182	2.44e-10	66.2
sp|Q9NRC8|SIR7_HUMAN	tr|A0A2U3VNC7|A0A2U3VNC7_ODORO	27.237	257	135	10	70	295	50	285	2.55e-10	67.4
sp|Q9NRC8|SIR7_HUMAN	tr|H2TFY4|H2TFY4_TAKRU	26.291	213	122	7	86	273	97	299	2.57e-10	67.4
sp|Q9NRC8|SIR7_HUMAN	tr|A0A2K5EBG3|A0A2K5EBG3_AOTNA	25.794	252	136	9	75	295	39	270	2.72e-10	67.4
sp|Q9NRC8|SIR7_HUMAN	tr|A0A151NY90|A0A151NY90_ALLMI	26.263	198	107	6	102	273	131	315	2.96e-10	67.4
sp|Q9NRC8|SIR7_HUMAN	tr|A0A5F5XLV4|A0A5F5XLV4_FELCA	28.033	239	112	10	81	273	38	262	3.05e-10	66.6
sp|Q9NRC8|SIR7_HUMAN	tr|A0A091JCC9|A0A091JCC9_EGRGA	25.225	222	125	7	80	273	6	214	3.06e-10	66.2
sp|Q9NRC8|SIR7_HUMAN	tr|A0A1U7S901|A0A1U7S901_ALLSI	26.263	198	107	6	102	273	131	315	3.07e-10	67.0
sp|Q9NRC8|SIR7_HUMAN	tr|G3U401|G3U401_LOXAF	28.718	195	98	8	106	273	2	182	3.49e-10	65.9
sp|Q9NRC8|SIR7_HUMAN	tr|A0A1S3GJG5|A0A1S3GJG5_DIPOR	28.272	191	104	4	106	273	2	182	4.00e-10	65.5
sp|Q9NRC8|SIR7_HUMAN	tr|G3TPE0|G3TPE0_LOXAF	27.132	258	135	11	70	295	52	288	4.09e-10	66.6
sp|Q9NRC8|SIR7_HUMAN	tr|A0A1S3F1Z5|A0A1S3F1Z5_DIPOR	23.824	319	142	9	88	323	43	343	4.80e-10	66.2
sp|Q9NRC8|SIR7_HUMAN	tr|A0A2R9B8Q6|A0A2R9B8Q6_PANPA	25.681	257	139	10	70	295	50	285	4.85e-10	66.6
sp|Q9NRC8|SIR7_HUMAN	tr|W5P7B1|W5P7B1_SHEEP	26.848	257	136	10	70	295	50	285	7.33e-10	65.9
sp|Q9NRC8|SIR7_HUMAN	tr|B8C6L3|B8C6L3_THAPS	23.474	213	125	7	89	273	1	203	8.68e-10	64.7
sp|Q9NRC8|SIR7_HUMAN	tr|H9YXU3|H9YXU3_MACMU	25.778	225	118	8	102	295	79	285	8.95e-10	65.9
sp|Q9NRC8|SIR7_HUMAN	tr|A0A2K5VEG9|A0A2K5VEG9_MACFA	25.778	225	118	8	102	295	79	285	8.95e-10	65.9
sp|Q9NRC8|SIR7_HUMAN	tr|A0A0D9QVB7|A0A0D9QVB7_CHLSB	25.778	225	118	8	102	295	79	285	8.95e-10	65.9
sp|Q9NRC8|SIR7_HUMAN	sp|Q5RBF1|SIR2_PONAB	25.794	252	136	9	75	295	17	248	9.17e-10	65.5
sp|Q9NRC8|SIR7_HUMAN	sp|Q4R834|SIR2_MACFA	25.778	225	118	8	102	295	79	285	9.44e-10	65.5
sp|Q9NRC8|SIR7_HUMAN	tr|B8C284|B8C284_THAPS	26.633	199	108	7	102	273	3	190	9.65e-10	63.5
sp|Q9NRC8|SIR7_HUMAN	tr|A0A2K5LEK3|A0A2K5LEK3_CERAT	25.778	225	118	8	102	295	79	285	1.02e-09	65.5
sp|Q9NRC8|SIR7_HUMAN	tr|R1DI25|R1DI25_EMIHU	28.774	212	112	7	65	242	99	305	1.03e-09	65.9
sp|Q9NRC8|SIR7_HUMAN	tr|A0A5F4CGH0|A0A5F4CGH0_CANLF	25.552	317	149	13	81	322	38	342	1.03e-09	65.1
sp|Q9NRC8|SIR7_HUMAN	tr|K7BWL3|K7BWL3_PANTR	25.778	225	118	8	102	295	79	285	1.03e-09	65.5
sp|Q9NRC8|SIR7_HUMAN	sp|Q8IXJ6|SIR2_HUMAN	25.778	225	118	8	102	295	79	285	1.03e-09	65.5
sp|Q9NRC8|SIR7_HUMAN	tr|G3QJ69|G3QJ69_GORGO	25.778	225	118	8	102	295	79	285	1.03e-09	65.5
sp|Q9NRC8|SIR7_HUMAN	tr|L5KVZ6|L5KVZ6_PTEAL	26.172	256	146	9	99	319	50	297	1.04e-09	65.1
sp|Q9NRC8|SIR7_HUMAN	tr|K7ET62|K7ET62_PONAB	25.778	225	118	8	102	295	79	285	1.09e-09	65.5
sp|Q9NRC8|SIR7_HUMAN	sp|P53685|HST1_YEAST	22.184	293	179	10	89	338	190	476	1.17e-09	65.9
sp|Q9NRC8|SIR7_HUMAN	tr|R1DU98|R1DU98_EMIHU	28.774	212	112	7	65	242	99	305	1.18e-09	65.9
sp|Q9NRC8|SIR7_HUMAN	tr|L5K7W9|L5K7W9_PTEAL	27.000	200	103	6	102	273	74	258	1.21e-09	65.1
sp|Q9NRC8|SIR7_HUMAN	tr|R1ENG7|R1ENG7_EMIHU	25.743	303	161	13	82	327	2	297	1.32e-09	64.7
sp|Q9NRC8|SIR7_HUMAN	tr|C0HBJ1|C0HBJ1_SALSA	28.019	207	117	7	92	273	66	265	1.33e-09	64.3
sp|Q9NRC8|SIR7_HUMAN	tr|A0A5G3I2R7|A0A5G3I2R7_XENTR	25.822	213	117	8	89	273	90	289	1.38e-09	65.1
sp|Q9NRC8|SIR7_HUMAN	tr|A0A2K6FCU9|A0A2K6FCU9_PROCO	25.373	268	149	9	75	311	133	380	1.56e-09	65.5
sp|Q9NRC8|SIR7_HUMAN	tr|E2C3G9|E2C3G9_HARSA	24.609	256	131	10	90	302	5	241	1.92e-09	63.5
sp|Q9NRC8|SIR7_HUMAN	tr|G5BN47|G5BN47_HETGA	25.614	285	159	10	75	319	26	297	2.22e-09	63.9
sp|Q9NRC8|SIR7_HUMAN	tr|R1EPI6|R1EPI6_EMIHU	31.538	130	61	4	92	198	16	140	2.39e-09	63.5
sp|Q9NRC8|SIR7_HUMAN	tr|A0A091WEI6|A0A091WEI6_OPIHO	25.253	198	109	6	102	273	29	213	2.45e-09	63.5
sp|Q9NRC8|SIR7_HUMAN	tr|A0A5G2QQH9|A0A5G2QQH9_PIG	26.357	258	137	11	70	295	52	288	2.76e-09	64.3
sp|Q9NRC8|SIR7_HUMAN	tr|A0A060XKD2|A0A060XKD2_ONCMY	28.019	207	117	7	92	273	52	251	2.87e-09	63.5
sp|Q9NRC8|SIR7_HUMAN	tr|A0A2K6MRI0|A0A2K6MRI0_RHIBE	25.688	218	127	7	102	295	66	272	2.91e-09	63.9
sp|Q9NRC8|SIR7_HUMAN	sp|Q5AW69|HST21_EMENI	28.571	196	105	8	102	273	38	222	3.11e-09	63.9
sp|Q9NRC8|SIR7_HUMAN	tr|A0A5G3HFW0|A0A5G3HFW0_XENTR	27.805	205	102	8	100	273	52	241	3.35e-09	63.5
sp|Q9NRC8|SIR7_HUMAN	tr|A0A2K1J519|A0A2K1J519_PHYPA	26.842	190	103	6	85	241	33	219	3.64e-09	63.2
sp|Q9NRC8|SIR7_HUMAN	tr|A0A2K3D4C7|A0A2K3D4C7_CHLRE	31.496	127	66	4	91	198	74	198	3.73e-09	64.3
sp|Q9NRC8|SIR7_HUMAN	tr|Q7SCK0|Q7SCK0_NEUCR	24.172	302	159	13	83	322	105	398	4.68e-09	63.9
sp|Q9NRC8|SIR7_HUMAN	tr|A0A226MW65|A0A226MW65_CALSU	25.389	193	105	6	107	273	3	182	6.45e-09	62.0
sp|Q9NRC8|SIR7_HUMAN	tr|A0A1S3FZ04|A0A1S3FZ04_DIPOR	25.000	228	136	8	70	273	50	266	8.00e-09	62.8
sp|Q9NRC8|SIR7_HUMAN	sp|Q3ZBQ0|SIR5_BOVIN	24.211	285	163	10	75	319	26	297	1.03e-08	62.0
sp|Q9NRC8|SIR7_HUMAN	tr|A0A2U4CB71|A0A2U4CB71_TURTR	46.774	62	32	1	120	180	146	207	1.05e-08	60.8
sp|Q9NRC8|SIR7_HUMAN	sp|Q8K2C6|SIR5_MOUSE	23.891	293	170	9	67	319	18	297	1.12e-08	62.0
sp|Q9NRC8|SIR7_HUMAN	tr|H0W8Q2|H0W8Q2_CAVPO	26.374	273	146	9	98	329	49	307	1.22e-08	61.6
sp|Q9NRC8|SIR7_HUMAN	tr|F6S899|F6S899_HORSE	24.296	284	164	9	75	319	26	297	1.35e-08	61.6
sp|Q9NRC8|SIR7_HUMAN	tr|A0A455AI97|A0A455AI97_PHYMC	28.800	125	66	2	97	198	67	191	1.38e-08	60.5
sp|Q9NRC8|SIR7_HUMAN	tr|A0A026WUH9|A0A026WUH9_OOCBI	23.438	256	134	10	90	302	9	245	1.44e-08	60.8
sp|Q9NRC8|SIR7_HUMAN	tr|A0A151PIM0|A0A151PIM0_ALLMI	24.675	231	138	9	100	306	79	297	1.80e-08	61.6
sp|Q9NRC8|SIR7_HUMAN	tr|A0A1U7T002|A0A1U7T002_TARSY	29.371	143	76	4	81	198	12	154	1.92e-08	59.7
sp|Q9NRC8|SIR7_HUMAN	tr|A0A1U7V2X9|A0A1U7V2X9_TARSY	25.188	266	148	10	70	305	73	317	1.98e-08	61.6
sp|Q9NRC8|SIR7_HUMAN	tr|A0A1D6IU93|A0A1D6IU93_MAIZE	23.571	280	145	9	96	331	94	348	2.29e-08	61.2
sp|Q9NRC8|SIR7_HUMAN	tr|A0A0L7LGG5|A0A0L7LGG5_9NEOP	29.534	193	89	9	88	242	11	194	2.61e-08	60.1
sp|Q9NRC8|SIR7_HUMAN	tr|A0A026WDM5|A0A026WDM5_OOCBI	25.506	247	122	9	96	295	200	431	2.69e-08	62.0
sp|Q9NRC8|SIR7_HUMAN	tr|H0Z928|H0Z928_TAEGU	26.425	193	103	7	107	273	3	182	3.27e-08	59.7
sp|Q9NRC8|SIR7_HUMAN	tr|D6W7G2|D6W7G2_TRICA	23.897	272	139	8	91	315	11	261	3.29e-08	60.1
sp|Q9NRC8|SIR7_HUMAN	sp|E2RDZ6|SIR5_CANLF	25.191	262	141	8	99	319	50	297	3.97e-08	60.1
sp|Q9NRC8|SIR7_HUMAN	tr|A0A1S3WWN1|A0A1S3WWN1_ERIEU	25.769	260	142	10	99	319	80	327	4.44e-08	60.1
sp|Q9NRC8|SIR7_HUMAN	tr|M3XNN7|M3XNN7_MUSPF	25.000	256	149	8	99	319	50	297	4.51e-08	60.1
sp|Q9NRC8|SIR7_HUMAN	tr|A0A2K5DC37|A0A2K5DC37_AOTNA	26.616	263	122	11	81	322	40	252	5.03e-08	59.3
sp|Q9NRC8|SIR7_HUMAN	tr|W5PVL7|W5PVL7_SHEEP	24.211	285	163	10	75	319	26	297	6.03e-08	59.7
sp|Q9NRC8|SIR7_HUMAN	tr|A0A452EZ82|A0A452EZ82_CAPHI	24.211	285	163	10	75	319	26	297	6.03e-08	59.7
sp|Q9NRC8|SIR7_HUMAN	tr|A0A0D9R5A6|A0A0D9R5A6_CHLSB	25.287	261	142	10	99	319	50	297	7.50e-08	59.3
sp|Q9NRC8|SIR7_HUMAN	tr|A0A384C9F6|A0A384C9F6_URSMA	24.609	256	150	7	99	319	50	297	8.14e-08	59.3
sp|Q9NRC8|SIR7_HUMAN	tr|W5J6U2|W5J6U2_ANODA	29.703	202	99	10	100	273	168	354	1.05e-07	59.7
sp|Q9NRC8|SIR7_HUMAN	tr|R1BQE8|R1BQE8_EMIHU	31.061	132	65	5	92	197	18	149	1.11e-07	59.7
sp|Q9NRC8|SIR7_HUMAN	tr|G1L0W8|G1L0W8_AILME	23.022	278	171	7	77	319	28	297	1.14e-07	58.9
sp|Q9NRC8|SIR7_HUMAN	tr|G1KC04|G1KC04_ANOCA	23.762	303	178	10	74	342	29	312	1.24e-07	58.5
sp|Q9NRC8|SIR7_HUMAN	tr|A0A5F4CVA4|A0A5F4CVA4_CANLF	25.692	253	133	8	99	310	50	288	1.25e-07	59.3
sp|Q9NRC8|SIR7_HUMAN	tr|B5YNJ6|B5YNJ6_THAPS	30.709	127	66	4	96	203	1	124	1.35e-07	58.2
sp|Q9NRC8|SIR7_HUMAN	tr|B5YNI0|B5YNI0_THAPS	30.000	130	81	4	145	273	54	174	1.58e-07	57.8
sp|Q9NRC8|SIR7_HUMAN	sp|F7EZ75|SIR5_MACMU	24.615	260	145	8	99	319	50	297	1.61e-07	58.2
sp|Q9NRC8|SIR7_HUMAN	tr|A0A1U7QFA6|A0A1U7QFA6_MESAU	23.129	294	173	9	66	319	17	297	1.72e-07	58.2
sp|Q9NRC8|SIR7_HUMAN	sp|P53688|HST4_YEAST	22.222	288	165	9	92	322	85	370	1.95e-07	58.5
sp|Q9NRC8|SIR7_HUMAN	tr|A0A1L8FY10|A0A1L8FY10_XENLA	24.812	266	153	10	91	319	41	296	1.95e-07	58.2
sp|Q9NRC8|SIR7_HUMAN	tr|A0A2K5Z885|A0A2K5Z885_MANLE	26.054	261	140	11	99	319	50	297	1.97e-07	58.2
sp|Q9NRC8|SIR7_HUMAN	tr|R1CYD0|R1CYD0_EMIHU	30.469	128	63	5	96	197	4	131	1.97e-07	57.4
sp|Q9NRC8|SIR7_HUMAN	sp|P0CS88|HST22_EMENI	24.815	270	155	10	102	340	38	290	2.10e-07	58.2
sp|Q9NRC8|SIR7_HUMAN	sp|P53686|HST2_YEAST	25.397	315	171	16	89	360	12	305	2.39e-07	58.2
sp|Q9NRC8|SIR7_HUMAN	tr|G3NM80|G3NM80_GASAC	25.874	286	138	12	82	319	32	291	3.00e-07	57.4
sp|Q9NRC8|SIR7_HUMAN	tr|I3MLJ1|I3MLJ1_ICTTR	24.561	285	162	9	75	319	26	297	3.01e-07	57.4
sp|Q9NRC8|SIR7_HUMAN	tr|H9G6I1|H9G6I1_ANOCA	23.746	299	149	11	81	325	45	318	3.06e-07	57.4
sp|Q9NRC8|SIR7_HUMAN	tr|Q5BCE8|Q5BCE8_EMENI	25.658	152	81	3	85	212	2	145	3.07e-07	57.4
sp|Q9NRC8|SIR7_HUMAN	tr|A0A1U7TB08|A0A1U7TB08_TARSY	23.944	284	165	10	75	319	26	297	3.21e-07	57.4
sp|Q9NRC8|SIR7_HUMAN	tr|E2BWB7|E2BWB7_HARSA	29.082	196	106	7	102	273	51	237	3.28e-07	57.4
sp|Q9NRC8|SIR7_HUMAN	tr|E9G957|E9G957_DAPPU	23.239	284	160	7	85	320	30	303	3.92e-07	57.0
sp|Q9NRC8|SIR7_HUMAN	tr|A0A2U3ZJM8|A0A2U3ZJM8_ODORO	23.239	284	163	8	77	319	28	297	4.06e-07	57.0
sp|Q9NRC8|SIR7_HUMAN	tr|K7FS20|K7FS20_PELSI	23.746	299	182	9	70	330	1577	1867	4.08e-07	58.5
sp|Q9NRC8|SIR7_HUMAN	tr|A0A340WH59|A0A340WH59_LIPVE	23.592	284	166	10	75	319	26	297	4.29e-07	57.0
sp|Q9NRC8|SIR7_HUMAN	tr|A0A2K6EL10|A0A2K6EL10_PROCO	24.521	261	144	10	99	319	50	297	4.44e-07	57.0
sp|Q9NRC8|SIR7_HUMAN	tr|A0A5F4CJI9|A0A5F4CJI9_CANLF	26.168	214	109	8	113	295	20	215	5.85e-07	56.6
sp|Q9NRC8|SIR7_HUMAN	tr|A0A091I7W7|A0A091I7W7_CALAN	22.654	309	180	10	65	330	16	308	6.15e-07	56.6
sp|Q9NRC8|SIR7_HUMAN	tr|A0A2K6KGU3|A0A2K6KGU3_RHIBE	24.904	261	143	10	99	319	50	297	6.16e-07	56.6
sp|Q9NRC8|SIR7_HUMAN	tr|A0A067R5P7|A0A067R5P7_ZOONE	26.341	205	108	8	102	278	62	251	6.46e-07	56.6
sp|Q9NRC8|SIR7_HUMAN	tr|A0A5F9CZ57|A0A5F9CZ57_RABIT	25.820	244	130	10	98	302	49	280	6.54e-07	57.0
sp|Q9NRC8|SIR7_HUMAN	sp|Q54GV7|SIR2D_DICDI	24.257	202	116	7	99	273	300	491	6.86e-07	57.0
sp|Q9NRC8|SIR7_HUMAN	tr|A0A2K5KUJ2|A0A2K5KUJ2_CERAT	25.203	246	133	8	99	305	50	283	7.37e-07	56.2
sp|Q9NRC8|SIR7_HUMAN	tr|A0A091EEL1|A0A091EEL1_FUKDA	26.721	247	130	9	98	305	49	283	8.20e-07	57.0
sp|Q9NRC8|SIR7_HUMAN	sp|Q5R6G3|SIR5_PONAB	24.231	260	146	8	99	319	50	297	8.86e-07	56.2
sp|Q9NRC8|SIR7_HUMAN	tr|Q6C219|Q6C219_YARLI	23.950	238	136	7	91	295	52	277	8.91e-07	56.2
sp|Q9NRC8|SIR7_HUMAN	tr|A0A2I3G514|A0A2I3G514_NOMLE	24.206	252	148	7	99	315	50	293	9.02e-07	55.8
sp|Q9NRC8|SIR7_HUMAN	sp|Q9NXA8|SIR5_HUMAN	24.904	261	143	10	99	319	50	297	1.03e-06	55.8
sp|Q9NRC8|SIR7_HUMAN	sp|Q8IKW2|SIR2B_PLAF7	24.286	210	126	8	133	328	240	430	1.08e-06	57.0
sp|Q9NRC8|SIR7_HUMAN	sp|Q8IKW2|SIR2B_PLAF7	53.125	32	15	0	96	127	42	73	1.16e-04	50.4
sp|Q9NRC8|SIR7_HUMAN	tr|A0A1S3P9Z8|A0A1S3P9Z8_SALSA	28.472	144	76	4	77	198	44	182	1.15e-06	55.8
sp|Q9NRC8|SIR7_HUMAN	tr|K7AYD4|K7AYD4_PANTR	24.231	260	146	8	99	319	50	297	1.19e-06	55.8
sp|Q9NRC8|SIR7_HUMAN	tr|A0A2R9AH39|A0A2R9AH39_PANPA	24.231	260	146	8	99	319	50	297	1.19e-06	55.8
sp|Q9NRC8|SIR7_HUMAN	sp|F7DKV7|SIR5_XENTR	24.231	260	154	7	95	319	45	296	1.31e-06	55.5
sp|Q9NRC8|SIR7_HUMAN	tr|A0A060W384|A0A060W384_ONCMY	29.508	122	62	3	99	198	45	164	1.34e-06	55.5
sp|Q9NRC8|SIR7_HUMAN	tr|A0A1S3GAL1|A0A1S3GAL1_DIPOR	22.789	294	184	7	71	329	22	307	1.37e-06	55.5
sp|Q9NRC8|SIR7_HUMAN	tr|A0A2I0MVS3|A0A2I0MVS3_COLLI	21.895	306	186	9	74	344	26	313	1.43e-06	55.8
sp|Q9NRC8|SIR7_HUMAN	tr|C8V3N2|C8V3N2_EMENI	30.894	123	62	3	97	198	76	196	1.45e-06	55.8
sp|Q9NRC8|SIR7_HUMAN	tr|A0A026W657|A0A026W657_OOCBI	27.149	221	123	8	102	297	89	296	1.50e-06	55.8
sp|Q9NRC8|SIR7_HUMAN	tr|F7D8E9|F7D8E9_ORNAN	24.528	265	157	10	95	324	46	302	1.70e-06	55.1
sp|Q9NRC8|SIR7_HUMAN	tr|A0A226M7P7|A0A226M7P7_CALSU	29.252	147	73	5	88	205	44	188	2.10e-06	53.5
sp|Q9NRC8|SIR7_HUMAN	tr|A0A151MNT2|A0A151MNT2_ALLMI	25.000	268	144	11	99	324	18	270	2.19e-06	55.5
sp|Q9NRC8|SIR7_HUMAN	tr|G3H0G1|G3H0G1_CRIGR	24.335	263	154	9	98	324	17	270	2.29e-06	54.7
sp|Q9NRC8|SIR7_HUMAN	tr|A0A287AF07|A0A287AF07_PIG	25.468	267	143	11	99	324	49	300	2.44e-06	54.7
sp|Q9NRC8|SIR7_HUMAN	tr|A0A2K6SXL1|A0A2K6SXL1_SAIBB	24.231	260	146	8	99	319	50	297	3.06e-06	54.3
sp|Q9NRC8|SIR7_HUMAN	sp|Q55DB0|SIR2E_DICDI	24.413	213	129	6	92	273	37	248	3.31e-06	54.3
sp|Q9NRC8|SIR7_HUMAN	tr|A0A2U4C5B8|A0A2U4C5B8_TURTR	26.000	150	79	4	75	198	26	169	4.01e-06	53.9
sp|Q9NRC8|SIR7_HUMAN	tr|G1PQG0|G1PQG0_MYOLU	29.268	123	61	4	99	198	50	169	4.12e-06	53.9
sp|Q9NRC8|SIR7_HUMAN	tr|L5KYJ7|L5KYJ7_PTEAL	44.737	76	30	2	17	87	50	118	4.57e-06	54.3
sp|Q9NRC8|SIR7_HUMAN	tr|A0A2Y9PAX4|A0A2Y9PAX4_DELLE	25.333	150	80	4	75	198	26	169	6.40e-06	53.5
sp|Q9NRC8|SIR7_HUMAN	tr|R0LD89|R0LD89_ANAPL	24.632	272	156	9	99	332	15	275	6.40e-06	53.1
sp|Q9NRC8|SIR7_HUMAN	tr|A0A067RNM2|A0A067RNM2_ZOONE	28.571	203	109	11	120	303	78	263	7.90e-06	53.1
sp|Q9NRC8|SIR7_HUMAN	tr|A0A091J637|A0A091J637_EGRGA	27.049	122	65	3	99	198	15	134	7.93e-06	52.8
sp|Q9NRC8|SIR7_HUMAN	tr|A0A5F4W9J3|A0A5F4W9J3_CALJA	22.932	266	162	7	75	305	26	283	8.07e-06	53.1
sp|Q9NRC8|SIR7_HUMAN	tr|H9GGM9|H9GGM9_ANOCA	33.813	139	60	6	206	335	18	133	1.04e-05	51.2
sp|Q9NRC8|SIR7_HUMAN	tr|G3PI33|G3PI33_GASAC	22.932	266	154	9	89	315	15	268	1.07e-05	52.4
sp|Q9NRC8|SIR7_HUMAN	tr|A0A1U7RQ33|A0A1U7RQ33_ALLSI	25.283	265	137	11	99	319	50	297	1.07e-05	52.8
sp|Q9NRC8|SIR7_HUMAN	tr|H0Z6V4|H0Z6V4_TAEGU	27.049	122	65	3	99	198	50	169	1.12e-05	52.8
sp|Q9NRC9|OTOR_HUMAN	tr|H2R939|H2R939_PANTR	100.000	128	0	0	1	128	1	128	2.54e-92	267
sp|Q9NRC9|OTOR_HUMAN	tr|A0A2R9C0E7|A0A2R9C0E7_PANPA	100.000	128	0	0	1	128	1	128	2.54e-92	267
sp|Q9NRC9|OTOR_HUMAN	sp|Q9NRC9|OTOR_HUMAN	100.000	128	0	0	1	128	1	128	2.54e-92	267
sp|Q9NRC9|OTOR_HUMAN	tr|G3RHB7|G3RHB7_GORGO	99.219	128	1	0	1	128	1	128	1.26e-91	265
sp|Q9NRC9|OTOR_HUMAN	tr|H2P131|H2P131_PONAB	98.438	128	2	0	1	128	1	128	1.32e-90	262
sp|Q9NRC9|OTOR_HUMAN	tr|A0A2I3HNE5|A0A2I3HNE5_NOMLE	98.438	128	2	0	1	128	1	128	1.32e-90	262
sp|Q9NRC9|OTOR_HUMAN	tr|A0A096NVL9|A0A096NVL9_PAPAN	97.656	128	3	0	1	128	1	128	1.78e-89	259
sp|Q9NRC9|OTOR_HUMAN	tr|A0A2K6A814|A0A2K6A814_MANLE	97.656	128	3	0	1	128	1	128	1.78e-89	259
sp|Q9NRC9|OTOR_HUMAN	tr|F7GGY6|F7GGY6_MACMU	97.656	128	3	0	1	128	1	128	1.78e-89	259
sp|Q9NRC9|OTOR_HUMAN	tr|G7PH06|G7PH06_MACFA	97.656	128	3	0	1	128	1	128	1.78e-89	259
sp|Q9NRC9|OTOR_HUMAN	tr|A0A0D9RGX7|A0A0D9RGX7_CHLSB	97.656	128	3	0	1	128	1	128	1.78e-89	259
sp|Q9NRC9|OTOR_HUMAN	tr|A0A2K5MB18|A0A2K5MB18_CERAT	97.656	128	3	0	1	128	1	128	1.78e-89	259
sp|Q9NRC9|OTOR_HUMAN	tr|A0A2K6L6Y8|A0A2K6L6Y8_RHIBE	96.875	128	4	0	1	128	1	128	1.14e-88	258
sp|Q9NRC9|OTOR_HUMAN	tr|A0A2K6TAG6|A0A2K6TAG6_SAIBB	94.531	128	7	0	1	128	1	128	4.08e-87	253
sp|Q9NRC9|OTOR_HUMAN	tr|A0A2K5CP45|A0A2K5CP45_AOTNA	94.531	128	7	0	1	128	1	128	4.60e-87	253
sp|Q9NRC9|OTOR_HUMAN	tr|A0A1U7TCE0|A0A1U7TCE0_TARSY	92.969	128	9	0	1	128	1	128	3.51e-86	251
sp|Q9NRC9|OTOR_HUMAN	tr|F7IHH8|F7IHH8_CALJA	94.531	128	7	0	1	128	1	128	4.77e-86	251
sp|Q9NRC9|OTOR_HUMAN	tr|A0A2K6ET84|A0A2K6ET84_PROCO	92.188	128	10	0	1	128	1	128	1.63e-84	247
sp|Q9NRC9|OTOR_HUMAN	tr|W5PRR4|W5PRR4_SHEEP	88.372	129	14	1	1	128	1	129	1.15e-81	240
sp|Q9NRC9|OTOR_HUMAN	tr|H0XCN1|H0XCN1_OTOGA	88.281	128	15	0	1	128	5	132	4.73e-81	238
sp|Q9NRC9|OTOR_HUMAN	tr|Q32PC7|Q32PC7_BOVIN	88.372	129	14	1	1	128	1	129	4.88e-81	238
sp|Q9NRC9|OTOR_HUMAN	tr|I3MD54|I3MD54_ICTTR	92.188	128	10	0	1	128	1	128	5.27e-81	238
sp|Q9NRC9|OTOR_HUMAN	tr|A0A452FLA6|A0A452FLA6_CAPHI	88.372	129	14	1	1	128	1	129	7.16e-81	238
sp|Q9NRC9|OTOR_HUMAN	tr|A0A2Y9DL19|A0A2Y9DL19_TRIMA	88.372	129	14	1	1	128	1	129	7.91e-81	238
sp|Q9NRC9|OTOR_HUMAN	tr|M3XQM7|M3XQM7_MUSPF	86.047	129	17	1	1	128	1	129	7.84e-80	235
sp|Q9NRC9|OTOR_HUMAN	tr|A0A2U3XU08|A0A2U3XU08_LEPWE	84.496	129	19	1	1	128	1	129	5.06e-79	233
sp|Q9NRC9|OTOR_HUMAN	tr|A0A286XN28|A0A286XN28_CAVPO	85.156	128	19	0	1	128	1	128	7.28e-78	230
sp|Q9NRC9|OTOR_HUMAN	tr|G3UC72|G3UC72_LOXAF	84.496	129	19	1	1	128	1	129	4.21e-77	228
sp|Q9NRC9|OTOR_HUMAN	tr|A0A091E1S7|A0A091E1S7_FUKDA	88.430	121	14	0	1	121	1	121	5.48e-77	228
sp|Q9NRC9|OTOR_HUMAN	tr|A0A1U7Q4P2|A0A1U7Q4P2_MESAU	89.063	128	14	0	1	128	1	128	6.41e-76	225
sp|Q9NRC9|OTOR_HUMAN	tr|G1MDJ4|G1MDJ4_AILME	89.147	129	13	1	1	128	5	133	9.10e-76	225
sp|Q9NRC9|OTOR_HUMAN	tr|A0A3Q2H357|A0A3Q2H357_HORSE	89.344	122	12	1	1	121	1	122	2.48e-75	224
sp|Q9NRC9|OTOR_HUMAN	tr|A0A5F9CUB8|A0A5F9CUB8_RABIT	86.777	121	16	0	1	121	1	121	5.88e-75	224
sp|Q9NRC9|OTOR_HUMAN	tr|A0A2U3X2E0|A0A2U3X2E0_ODORO	89.147	129	13	1	1	128	1	129	6.35e-75	223
sp|Q9NRC9|OTOR_HUMAN	tr|A0A384DME4|A0A384DME4_URSMA	88.372	129	14	1	1	128	1	129	7.56e-75	223
sp|Q9NRC9|OTOR_HUMAN	tr|A0A1S2ZWT5|A0A1S2ZWT5_ERIEU	86.047	129	17	1	1	128	1	129	1.16e-74	222
sp|Q9NRC9|OTOR_HUMAN	tr|L5K0E5|L5K0E5_PTEAL	90.698	129	11	1	1	128	1	129	3.51e-74	221
sp|Q9NRC9|OTOR_HUMAN	sp|Q9JIE3|OTOR_MOUSE	86.719	128	17	0	1	128	1	128	4.28e-74	221
sp|Q9NRC9|OTOR_HUMAN	tr|A0A2Y9F524|A0A2Y9F524_PHYMC	89.922	129	12	1	1	128	1	129	2.29e-73	219
sp|Q9NRC9|OTOR_HUMAN	tr|A0A2Y9PWT7|A0A2Y9PWT7_DELLE	89.922	129	12	1	1	128	1	129	2.29e-73	219
sp|Q9NRC9|OTOR_HUMAN	tr|A0A5G2QV94|A0A5G2QV94_PIG	86.066	122	16	1	1	121	1	122	3.60e-73	218
sp|Q9NRC9|OTOR_HUMAN	tr|A0A1S3EQQ6|A0A1S3EQQ6_DIPOR	86.719	128	17	0	1	128	1	128	9.76e-73	217
sp|Q9NRC9|OTOR_HUMAN	tr|J9P2E9|J9P2E9_CANLF	89.844	128	12	1	1	127	1	128	1.35e-72	219
sp|Q9NRC9|OTOR_HUMAN	tr|G5AMI3|G5AMI3_HETGA	87.500	128	16	0	1	128	1	128	5.76e-72	232
sp|Q9NRC9|OTOR_HUMAN	tr|A0A340WXA4|A0A340WXA4_LIPVE	88.034	117	13	1	13	128	14	130	9.56e-72	215
sp|Q9NRC9|OTOR_HUMAN	tr|A0A2U4AQS9|A0A2U4AQS9_TURTR	87.597	129	15	1	1	128	1	129	3.77e-71	213
sp|Q9NRC9|OTOR_HUMAN	tr|G1PAU6|G1PAU6_MYOLU	90.265	113	10	1	17	128	17	129	4.44e-71	213
sp|Q9NRC9|OTOR_HUMAN	tr|A0A4X2M656|A0A4X2M656_VOMUR	83.486	109	17	1	14	121	18	126	7.13e-64	195
sp|Q9NRC9|OTOR_HUMAN	tr|A0A4X2M659|A0A4X2M659_VOMUR	83.486	109	17	1	14	121	14	122	9.97e-64	194
sp|Q9NRC9|OTOR_HUMAN	tr|G1N378|G1N378_MELGA	73.810	126	31	2	4	128	9	133	1.22e-61	189
sp|Q9NRC9|OTOR_HUMAN	tr|A0A0Q3R016|A0A0Q3R016_AMAAE	73.810	126	31	2	4	128	8	132	1.29e-61	189
sp|Q9NRC9|OTOR_HUMAN	tr|A0A2I0M9C4|A0A2I0M9C4_COLLI	80.357	112	21	1	18	128	19	130	1.98e-61	189
sp|Q9NRC9|OTOR_HUMAN	tr|A0A226N8A2|A0A226N8A2_CALSU	80.909	110	20	1	20	128	7	116	3.10e-61	188
sp|Q9NRC9|OTOR_HUMAN	tr|A0A1U7SYK5|A0A1U7SYK5_ALLSI	73.810	126	30	2	4	128	9	132	5.85e-60	185
sp|Q9NRC9|OTOR_HUMAN	tr|K7G8J3|K7G8J3_PELSI	73.016	126	31	2	4	128	9	132	8.49e-60	185
sp|Q9NRC9|OTOR_HUMAN	tr|A0A151MGT0|A0A151MGT0_ALLMI	78.505	107	22	1	23	128	1	107	1.51e-57	178
sp|Q9NRC9|OTOR_HUMAN	tr|A0A091IUY0|A0A091IUY0_EGRGA	77.143	105	23	1	18	121	21	125	6.33e-55	172
sp|Q9NRC9|OTOR_HUMAN	tr|R0LLE7|R0LLE7_ANAPL	78.095	105	22	1	18	121	21	125	1.04e-54	172
sp|Q9NRC9|OTOR_HUMAN	tr|A0A091IG67|A0A091IG67_CALAN	69.748	119	34	2	4	121	8	125	1.98e-54	171
sp|Q9NRC9|OTOR_HUMAN	tr|A0A5G3HMP5|A0A5G3HMP5_XENTR	67.857	112	35	1	18	128	21	132	1.18e-53	169
sp|Q9NRC9|OTOR_HUMAN	tr|A0A087R8B1|A0A087R8B1_APTFO	77.143	105	23	1	18	121	21	125	1.83e-53	168
sp|Q9NRC9|OTOR_HUMAN	tr|G1K8L6|G1K8L6_ANOCA	71.930	114	30	2	5	116	23	136	2.40e-53	169
sp|Q9NRC9|OTOR_HUMAN	tr|A0A5F5Y561|A0A5F5Y561_FELCA	81.731	104	19	0	1	104	1	104	1.37e-49	160
sp|Q9NRC9|OTOR_HUMAN	tr|A0A1L8G7F4|A0A1L8G7F4_XENLA	67.619	105	33	1	18	121	21	125	4.51e-49	159
sp|Q9NRC9|OTOR_HUMAN	tr|B5X5M3|B5X5M3_SALSA	54.386	114	49	2	17	127	21	134	6.86e-42	139
sp|Q9NRC9|OTOR_HUMAN	tr|G3P2V7|G3P2V7_GASAC	50.000	124	60	2	6	128	10	132	1.57e-41	139
sp|Q9NRC9|OTOR_HUMAN	tr|A0A3B4UB17|A0A3B4UB17_SERDU	49.206	126	62	2	4	128	5	129	1.72e-41	138
sp|Q9NRC9|OTOR_HUMAN	tr|A0A060XA43|A0A060XA43_ONCMY	53.509	114	50	2	17	127	21	134	6.89e-41	137
sp|Q9NRC9|OTOR_HUMAN	tr|A0A3B5KTQ2|A0A3B5KTQ2_TAKRU	51.887	106	50	1	17	121	47	152	2.42e-35	124
sp|Q9NRC9|OTOR_HUMAN	tr|A0A091WJB9|A0A091WJB9_OPIHO	58.095	105	35	3	18	121	11	107	2.40e-33	117
sp|Q9NRC9|OTOR_HUMAN	tr|A0A2K6TVW8|A0A2K6TVW8_SAIBB	47.244	127	58	4	4	128	11	130	2.46e-29	107
sp|Q9NRC9|OTOR_HUMAN	tr|A0A4X2MCA1|A0A4X2MCA1_VOMUR	44.615	130	63	4	1	128	10	132	1.68e-28	105
sp|Q9NRC9|OTOR_HUMAN	tr|A0A2K5CKU1|A0A2K5CKU1_AOTNA	45.669	127	60	4	4	128	11	130	2.40e-28	105
sp|Q9NRC9|OTOR_HUMAN	tr|A0A2U3Z4B5|A0A2U3Z4B5_LEPWE	44.882	127	61	4	4	128	12	131	2.58e-28	105
sp|Q9NRC9|OTOR_HUMAN	tr|A0A2U3VN66|A0A2U3VN66_ODORO	44.882	127	61	4	4	128	13	132	2.86e-28	105
sp|Q9NRC9|OTOR_HUMAN	tr|A0A2U4B5I6|A0A2U4B5I6_TURTR	44.094	127	62	4	4	128	11	130	3.08e-28	105
sp|Q9NRC9|OTOR_HUMAN	tr|D2HMU8|D2HMU8_AILME	44.094	127	62	4	4	128	12	131	4.90e-28	104
sp|Q9NRC9|OTOR_HUMAN	tr|H9GK12|H9GK12_ANOCA	50.926	108	48	3	23	128	28	132	4.98e-28	104
sp|Q9NRC9|OTOR_HUMAN	tr|F6VJF5|F6VJF5_HORSE	44.882	127	60	4	4	128	12	130	5.55e-28	104
sp|Q9NRC9|OTOR_HUMAN	tr|F7GZN1|F7GZN1_CALJA	44.882	127	61	4	4	128	11	130	9.67e-28	103
sp|Q9NRC9|OTOR_HUMAN	tr|A0A5F4BTA5|A0A5F4BTA5_CANLF	45.614	114	57	3	17	128	21	131	1.21e-27	103
sp|Q9NRC9|OTOR_HUMAN	tr|A0A340XAU2|A0A340XAU2_LIPVE	42.308	130	66	4	1	128	8	130	1.27e-27	103
sp|Q9NRC9|OTOR_HUMAN	tr|A0A287DD32|A0A287DD32_ICTTR	43.651	126	65	4	5	128	11	132	1.51e-27	103
sp|Q9NRC9|OTOR_HUMAN	tr|M3WPA4|M3WPA4_FELCA	45.614	114	57	3	17	128	21	131	1.55e-27	103
sp|Q9NRC9|OTOR_HUMAN	tr|W5PAK1|W5PAK1_SHEEP	44.094	127	62	4	4	128	11	130	2.24e-27	102
sp|Q9NRC9|OTOR_HUMAN	tr|A0A2Y9P2L4|A0A2Y9P2L4_DELLE	42.308	130	66	4	1	128	8	130	3.34e-27	102
sp|Q9NRC9|OTOR_HUMAN	tr|A0A286XW95|A0A286XW95_CAVPO	42.636	129	65	4	2	128	11	132	4.03e-27	102
sp|Q9NRC9|OTOR_HUMAN	tr|A0A1U7TNS9|A0A1U7TNS9_TARSY	44.094	127	62	4	4	128	13	132	4.07e-27	102
sp|Q9NRC9|OTOR_HUMAN	tr|G3TLK9|G3TLK9_LOXAF	45.736	129	55	5	4	127	12	130	4.59e-27	102
sp|Q9NRC9|OTOR_HUMAN	tr|L5L3L3|L5L3L3_PTEAL	46.296	108	53	3	23	128	1	105	5.41e-27	101
sp|Q9NRC9|OTOR_HUMAN	tr|A0A2R9CEG9|A0A2R9CEG9_PANPA	44.737	114	58	3	17	128	21	131	6.06e-27	101
sp|Q9NRC9|OTOR_HUMAN	sp|Q16674|MIA_HUMAN	44.737	114	58	3	17	128	21	131	6.06e-27	101
sp|Q9NRC9|OTOR_HUMAN	tr|G1TVQ0|G1TVQ0_RABIT	43.704	135	65	5	1	127	1	132	6.20e-27	101
sp|Q9NRC9|OTOR_HUMAN	tr|G3QFU5|G3QFU5_GORGO	44.737	114	58	3	17	128	21	131	6.47e-27	101
sp|Q9NRC9|OTOR_HUMAN	tr|A0A1L8F8U9|A0A1L8F8U9_XENLA	43.548	124	60	4	12	128	7	127	8.47e-27	101
sp|Q9NRC9|OTOR_HUMAN	tr|H2NYW4|H2NYW4_PONAB	44.737	114	58	3	17	128	21	131	9.06e-27	101
sp|Q9NRC9|OTOR_HUMAN	tr|A0A2Y9FRI7|A0A2Y9FRI7_PHYMC	42.308	130	66	4	1	128	8	130	9.41e-27	101
sp|Q9NRC9|OTOR_HUMAN	tr|B5DFQ9|B5DFQ9_XENTR	44.715	123	58	4	13	128	8	127	9.86e-27	101
sp|Q9NRC9|OTOR_HUMAN	tr|G5C9W8|G5C9W8_HETGA	43.411	129	64	4	2	128	10	131	1.06e-26	101
sp|Q9NRC9|OTOR_HUMAN	tr|F1RHB8|F1RHB8_PIG	43.846	130	64	4	1	128	8	130	1.11e-26	101
sp|Q9NRC9|OTOR_HUMAN	tr|G1RUE1|G1RUE1_NOMLE	44.737	114	58	3	17	128	21	131	1.39e-26	100
sp|Q9NRC9|OTOR_HUMAN	sp|Q28038|MIA_BOVIN	43.077	130	59	5	4	128	11	130	1.79e-26	100
sp|Q9NRC9|OTOR_HUMAN	tr|H0XZG2|H0XZG2_OTOGA	44.144	111	57	3	20	128	24	131	7.16e-26	99.0
sp|Q9NRC9|OTOR_HUMAN	tr|A0A2K6G9F4|A0A2K6G9F4_PROCO	44.144	111	57	3	20	128	26	133	9.01e-26	99.0
sp|Q9NRC9|OTOR_HUMAN	tr|A0A2K5N9K1|A0A2K5N9K1_CERAT	45.283	106	53	3	25	128	29	131	1.29e-25	98.6
sp|Q9NRC9|OTOR_HUMAN	tr|A0A2Y9EC97|A0A2Y9EC97_TRIMA	43.307	127	63	4	4	128	11	130	1.41e-25	98.2
sp|Q9NRC9|OTOR_HUMAN	tr|A0A151N636|A0A151N636_ALLMI	47.664	107	51	3	23	127	22	125	1.64e-25	98.2
sp|Q9NRC9|OTOR_HUMAN	tr|B9EMQ0|B9EMQ0_SALSA	45.161	124	59	5	11	128	10	130	1.01e-24	96.3
sp|Q9NRC9|OTOR_HUMAN	tr|A0A5G3J2B0|A0A5G3J2B0_XENTR	45.217	115	53	4	13	120	8	119	2.82e-24	94.7
sp|Q9NRC9|OTOR_HUMAN	tr|A0A452G3M9|A0A452G3M9_CAPHI	44.538	119	57	4	4	120	11	122	5.33e-24	94.7
sp|Q9NRC9|OTOR_HUMAN	tr|A0A384BXQ7|A0A384BXQ7_URSMA	46.226	106	52	3	17	120	34	136	5.88e-24	95.1
sp|Q9NRC9|OTOR_HUMAN	tr|A0A091CM96|A0A091CM96_FUKDA	45.455	121	57	4	2	120	11	124	6.76e-24	98.6
sp|Q9NRC9|OTOR_HUMAN	tr|A0A3B4TJK2|A0A3B4TJK2_SERDU	43.411	129	63	5	1	127	7	127	8.61e-24	93.6
sp|Q9NRC9|OTOR_HUMAN	sp|Q61865|MIA_MOUSE	43.519	108	56	3	23	128	26	130	1.11e-23	93.6
sp|Q9NRC9|OTOR_HUMAN	tr|A0A2I3RCV3|A0A2I3RCV3_PANTR	45.283	106	53	3	17	120	21	123	3.46e-23	93.6
sp|Q9NRC9|OTOR_HUMAN	tr|H2V3Y4|H2V3Y4_TAKRU	45.872	109	52	4	23	128	21	125	9.98e-23	90.9
sp|Q9NRC9|OTOR_HUMAN	tr|A0A2K5Y0I3|A0A2K5Y0I3_MANLE	45.918	98	48	3	25	120	29	123	2.35e-22	91.3
sp|Q9NRC9|OTOR_HUMAN	tr|H0YWU0|H0YWU0_TAEGU	42.718	103	50	2	25	127	6	99	6.50e-22	88.2
sp|Q9NRC9|OTOR_HUMAN	tr|A0A2K5E8Z1|A0A2K5E8Z1_AOTNA	44.660	103	48	3	25	127	31	124	6.75e-22	95.1
sp|Q9NRC9|OTOR_HUMAN	tr|A0A2K6TY09|A0A2K6TY09_SAIBB	44.660	103	48	3	25	127	31	124	7.02e-22	95.1
sp|Q9NRC9|OTOR_HUMAN	tr|A0A2Y9NJ20|A0A2Y9NJ20_DELLE	44.660	103	48	3	25	127	31	124	1.10e-21	94.7
sp|Q9NRC9|OTOR_HUMAN	tr|A0A2U4A5F9|A0A2U4A5F9_TURTR	44.660	103	48	3	25	127	31	124	1.10e-21	94.7
sp|Q9NRC9|OTOR_HUMAN	tr|G3RGZ5|G3RGZ5_GORGO	44.660	103	48	3	25	127	31	124	1.28e-21	94.4
sp|Q9NRC9|OTOR_HUMAN	tr|A0A2I3SQH1|A0A2I3SQH1_PANTR	44.660	103	48	3	25	127	84	177	1.28e-21	94.4
sp|Q9NRC9|OTOR_HUMAN	tr|A0A455B5E3|A0A455B5E3_PHYMC	44.660	103	48	3	25	127	31	124	1.43e-21	94.4
sp|Q9NRC9|OTOR_HUMAN	tr|A0A0Q3PK69|A0A0Q3PK69_AMAAE	42.718	103	50	2	25	127	37	130	1.53e-21	94.0
sp|Q9NRC9|OTOR_HUMAN	tr|G1RTK5|G1RTK5_NOMLE	43.689	103	49	3	25	127	31	124	2.75e-21	93.6
sp|Q9NRC9|OTOR_HUMAN	sp|Q5JRA6|TGO1_HUMAN	44.660	103	48	3	25	127	31	124	3.09e-21	93.2
sp|Q9NRC9|OTOR_HUMAN	tr|L5KDU8|L5KDU8_PTEAL	43.689	103	49	3	25	127	31	124	3.44e-21	93.2
sp|Q9NRC9|OTOR_HUMAN	tr|H2N3M7|H2N3M7_PONAB	42.718	103	50	3	25	127	31	124	6.47e-21	92.4
sp|Q9NRC9|OTOR_HUMAN	tr|A0A452FCS0|A0A452FCS0_CAPHI	43.689	103	49	3	25	127	31	124	7.85e-21	92.0
sp|Q9NRC9|OTOR_HUMAN	tr|G1TM48|G1TM48_RABIT	42.718	103	50	3	25	127	31	124	8.25e-21	92.0
sp|Q9NRC9|OTOR_HUMAN	tr|A0A3Q1M2R2|A0A3Q1M2R2_BOVIN	43.689	103	49	3	25	127	31	124	1.06e-20	91.7
sp|Q9NRC9|OTOR_HUMAN	sp|Q0VC16|TGO1_BOVIN	43.689	103	49	3	25	127	31	124	1.16e-20	91.7
sp|Q9NRC9|OTOR_HUMAN	tr|F6SJA9|F6SJA9_HORSE	43.689	103	49	3	25	127	31	124	1.27e-20	91.7
sp|Q9NRC9|OTOR_HUMAN	tr|A0A151P3J9|A0A151P3J9_ALLMI	41.748	103	51	2	25	127	32	125	1.94e-20	90.9
sp|Q9NRC9|OTOR_HUMAN	tr|A0A3Q0CFR9|A0A3Q0CFR9_MESAU	44.954	109	46	4	23	120	25	130	2.23e-20	85.5
sp|Q9NRC9|OTOR_HUMAN	tr|A0A5G2QUR1|A0A5G2QUR1_PIG	42.718	103	50	3	25	127	31	124	2.45e-20	90.9
sp|Q9NRC9|OTOR_HUMAN	tr|A0A2K6L7T8|A0A2K6L7T8_RHIBE	43.689	103	49	3	25	127	31	124	2.85e-20	90.5
sp|Q9NRC9|OTOR_HUMAN	tr|A0A1S3ANG7|A0A1S3ANG7_ERIEU	57.576	66	24	2	22	86	26	88	2.90e-20	84.3
sp|Q9NRC9|OTOR_HUMAN	tr|G3QBN8|G3QBN8_GASAC	42.342	111	59	3	20	128	22	129	3.03e-20	84.7
sp|Q9NRC9|OTOR_HUMAN	tr|A0A2Y9R564|A0A2Y9R564_TRIMA	39.837	123	65	3	5	127	11	124	4.01e-20	90.1
sp|Q9NRC9|OTOR_HUMAN	tr|H0XSR4|H0XSR4_OTOGA	43.396	106	45	4	25	127	31	124	4.29e-20	90.1
sp|Q9NRC9|OTOR_HUMAN	tr|A0A2U3WI27|A0A2U3WI27_ODORO	43.689	103	49	3	25	127	31	124	4.86e-20	89.7
sp|Q9NRC9|OTOR_HUMAN	tr|A0A5F5XR49|A0A5F5XR49_FELCA	43.689	103	49	3	25	127	31	124	5.16e-20	89.7
sp|Q9NRC9|OTOR_HUMAN	tr|A0A2K5MIV2|A0A2K5MIV2_CERAT	42.718	103	50	3	25	127	31	124	7.24e-20	89.4
sp|Q9NRC9|OTOR_HUMAN	tr|A0A096MYZ3|A0A096MYZ3_PAPAN	42.718	103	50	3	25	127	31	124	7.38e-20	89.4
sp|Q9NRC9|OTOR_HUMAN	tr|A0A2K5TXM2|A0A2K5TXM2_MACFA	42.718	103	50	3	25	127	31	124	7.38e-20	89.4
sp|Q9NRC9|OTOR_HUMAN	tr|F7G9R8|F7G9R8_MACMU	42.718	103	50	3	25	127	31	124	7.39e-20	89.4
sp|Q9NRC9|OTOR_HUMAN	tr|A0A0D9RTM9|A0A0D9RTM9_CHLSB	42.718	103	50	3	25	127	31	124	1.19e-19	88.6
sp|Q9NRC9|OTOR_HUMAN	tr|F7G8F1|F7G8F1_ORNAN	40.777	103	52	2	25	127	43	136	1.55e-19	88.6
sp|Q9NRC9|OTOR_HUMAN	tr|F7AJZ7|F7AJZ7_XENTR	38.889	126	68	2	2	127	4	120	1.63e-19	88.2
sp|Q9NRC9|OTOR_HUMAN	sp|Q8BI84|TGO1_MOUSE	40.777	103	52	2	25	127	31	124	1.84e-19	88.2
sp|Q9NRC9|OTOR_HUMAN	tr|A0A5G3K4Y9|A0A5G3K4Y9_XENTR	38.889	126	68	2	2	127	4	120	2.37e-19	87.8
sp|Q9NRC9|OTOR_HUMAN	tr|F6T994|F6T994_XENTR	38.889	126	68	2	2	127	4	120	2.37e-19	87.8
sp|Q9NRC9|OTOR_HUMAN	tr|A0A2K6FCT3|A0A2K6FCT3_PROCO	44.231	104	47	4	25	127	31	124	2.68e-19	87.4
sp|Q9NRC9|OTOR_HUMAN	tr|A0A3Q0DBG7|A0A3Q0DBG7_MESAU	39.806	103	53	3	25	127	31	124	7.76e-19	86.3
sp|Q9NRC9|OTOR_HUMAN	tr|A0A1S3GH70|A0A1S3GH70_DIPOR	33.544	158	71	4	2	128	52	206	2.08e-18	82.0
sp|Q9NRC9|OTOR_HUMAN	tr|G3P6S3|G3P6S3_GASAC	37.398	123	64	3	5	127	11	120	2.96e-18	79.3
sp|Q9NRC9|OTOR_HUMAN	tr|A0A151NKB1|A0A151NKB1_ALLMI	41.176	102	51	3	26	127	517	609	4.82e-18	84.3
sp|Q9NRC9|OTOR_HUMAN	tr|G1KS42|G1KS42_ANOCA	42.157	102	50	3	26	127	26	118	6.59e-18	83.6
sp|Q9NRC9|OTOR_HUMAN	tr|H0ZP84|H0ZP84_TAEGU	40.000	125	61	4	3	127	8	118	1.58e-17	77.8
sp|Q9NRC9|OTOR_HUMAN	tr|A0A1U7TNW1|A0A1U7TNW1_TARSY	43.137	102	49	3	26	127	26	118	2.09e-17	82.4
sp|Q9NRC9|OTOR_HUMAN	tr|A0A1L8G122|A0A1L8G122_XENLA	37.864	103	55	2	25	127	27	120	2.73e-17	82.0
sp|Q9NRC9|OTOR_HUMAN	tr|A0A091JNA4|A0A091JNA4_EGRGA	38.400	125	63	4	3	127	8	118	3.70e-17	81.6
sp|Q9NRC9|OTOR_HUMAN	tr|A0A287A6D5|A0A287A6D5_PIG	42.718	103	50	3	25	127	25	118	5.12e-17	81.3
sp|Q9NRC9|OTOR_HUMAN	tr|A0A1L8G6G1|A0A1L8G6G1_XENLA	35.714	126	72	2	2	127	4	120	5.30e-17	81.3
sp|Q9NRC9|OTOR_HUMAN	tr|A0A099YW47|A0A099YW47_TINGU	40.196	102	52	3	26	127	29	121	7.29e-17	80.9
sp|Q9NRC9|OTOR_HUMAN	tr|A0A087R4T5|A0A087R4T5_APTFO	38.400	125	63	4	3	127	8	118	8.36e-17	80.5
sp|Q9NRC9|OTOR_HUMAN	tr|H0VZ42|H0VZ42_CAVPO	40.566	106	48	4	25	127	35	128	1.06e-16	80.5
sp|Q9NRC9|OTOR_HUMAN	tr|W5PFX4|W5PFX4_SHEEP	42.157	102	50	3	26	127	26	118	1.07e-16	80.1
sp|Q9NRC9|OTOR_HUMAN	tr|A0A452E494|A0A452E494_CAPHI	42.157	102	50	3	26	127	26	118	1.08e-16	80.1
sp|Q9NRC9|OTOR_HUMAN	tr|A0A3Q1LM15|A0A3Q1LM15_BOVIN	42.157	102	50	3	26	127	26	118	1.17e-16	80.1
sp|Q9NRC9|OTOR_HUMAN	tr|A0A091VBJ5|A0A091VBJ5_OPIHO	38.400	125	63	5	3	127	8	118	1.54e-16	79.7
sp|Q9NRC9|OTOR_HUMAN	tr|A0A2K6S6C0|A0A2K6S6C0_SAIBB	40.594	101	50	4	27	127	27	117	1.69e-16	79.7
sp|Q9NRC9|OTOR_HUMAN	tr|G1PLG4|G1PLG4_MYOLU	42.157	102	50	3	26	127	26	118	2.36e-16	79.3
sp|Q9NRC9|OTOR_HUMAN	tr|A0A2K6EF66|A0A2K6EF66_PROCO	41.176	102	51	3	26	127	26	118	2.52e-16	79.3
sp|Q9NRC9|OTOR_HUMAN	tr|A0A226NM46|A0A226NM46_CALSU	39.806	103	53	2	25	127	35	128	2.61e-16	79.3
sp|Q9NRC9|OTOR_HUMAN	tr|A0A2Y9NAX6|A0A2Y9NAX6_DELLE	42.157	102	50	3	26	127	26	118	2.64e-16	79.3
sp|Q9NRC9|OTOR_HUMAN	tr|F6SYL2|F6SYL2_ORNAN	38.235	102	54	2	26	127	26	118	3.18e-16	79.0
sp|Q9NRC9|OTOR_HUMAN	tr|A0A4X2KT76|A0A4X2KT76_VOMUR	41.176	102	51	3	26	127	26	118	3.54e-16	78.6
sp|Q9NRC9|OTOR_HUMAN	tr|A0A1S3M8D5|A0A1S3M8D5_SALSA	34.677	124	68	3	4	127	10	120	3.72e-16	79.0
sp|Q9NRC9|OTOR_HUMAN	tr|M3X6R0|M3X6R0_FELCA	41.176	102	51	3	26	127	26	118	3.85e-16	78.6
sp|Q9NRC9|OTOR_HUMAN	tr|A0A2K6UDS3|A0A2K6UDS3_SAIBB	41.176	102	51	3	26	127	26	118	3.88e-16	78.6
sp|Q9NRC9|OTOR_HUMAN	tr|F7HKY3|F7HKY3_CALJA	41.176	102	51	3	26	127	26	118	3.88e-16	78.6
sp|Q9NRC9|OTOR_HUMAN	tr|M3YXP9|M3YXP9_MUSPF	42.157	102	50	3	26	127	26	118	4.27e-16	78.6
sp|Q9NRC9|OTOR_HUMAN	tr|A0A060XMM8|A0A060XMM8_ONCMY	34.677	124	68	3	4	127	10	120	4.47e-16	78.6
sp|Q9NRC9|OTOR_HUMAN	tr|G1SMC4|G1SMC4_RABIT	41.176	102	51	3	26	127	26	118	4.85e-16	78.6
sp|Q9NRC9|OTOR_HUMAN	tr|A0A3B4TF44|A0A3B4TF44_SERDU	35.772	123	66	3	5	127	11	120	5.41e-16	78.2
sp|Q9NRC9|OTOR_HUMAN	tr|A0A1U7S4U5|A0A1U7S4U5_ALLSI	42.683	82	38	2	46	127	6	78	5.59e-16	78.2
sp|Q9NRC9|OTOR_HUMAN	tr|A0A2Y9S194|A0A2Y9S194_PHYMC	42.157	102	50	3	26	127	26	118	7.09e-16	77.8
sp|Q9NRC9|OTOR_HUMAN	tr|A0A2I3FX52|A0A2I3FX52_NOMLE	41.176	102	51	3	26	127	26	118	7.29e-16	77.8
sp|Q9NRC9|OTOR_HUMAN	tr|L5KIZ4|L5KIZ4_PTEAL	40.196	102	51	2	26	127	26	117	7.38e-16	77.8
sp|Q9NRC9|OTOR_HUMAN	tr|A0A340XXL5|A0A340XXL5_LIPVE	42.157	102	50	3	26	127	26	118	7.62e-16	77.8
sp|Q9NRC9|OTOR_HUMAN	tr|A0A2U4AF56|A0A2U4AF56_TURTR	41.176	102	51	3	26	127	26	118	9.95e-16	77.4
sp|Q9NRC9|OTOR_HUMAN	tr|A0A2U3VWL2|A0A2U3VWL2_ODORO	42.157	102	50	3	26	127	26	118	1.17e-15	77.4
sp|Q9NRC9|OTOR_HUMAN	tr|A0A060YBU4|A0A060YBU4_ONCMY	46.067	89	43	4	41	127	2	87	1.24e-15	71.6
sp|Q9NRC9|OTOR_HUMAN	tr|A0A2Y9QV35|A0A2Y9QV35_TRIMA	41.176	102	51	3	26	127	26	118	1.33e-15	77.0
sp|Q9NRC9|OTOR_HUMAN	tr|A0A2I0M531|A0A2I0M531_COLLI	42.683	82	38	2	46	127	25	97	1.59e-15	77.0
sp|Q9NRC9|OTOR_HUMAN	tr|H2NL39|H2NL39_PONAB	41.176	102	51	3	26	127	26	118	1.66e-15	77.0
sp|Q9NRC9|OTOR_HUMAN	tr|G1LB98|G1LB98_AILME	41.176	102	51	3	26	127	26	118	1.81e-15	76.6
sp|Q9NRC9|OTOR_HUMAN	tr|A0A2K6AJS5|A0A2K6AJS5_MANLE	40.196	102	52	3	26	127	26	118	1.92e-15	76.6
sp|Q9NRC9|OTOR_HUMAN	tr|A0A4X2KTU7|A0A4X2KTU7_VOMUR	43.902	82	37	2	46	127	45	117	2.00e-15	76.6
sp|Q9NRC9|OTOR_HUMAN	tr|A0A091ILR5|A0A091ILR5_EGRGA	42.683	82	38	2	46	127	7	79	2.06e-15	76.6
sp|Q9NRC9|OTOR_HUMAN	tr|A0A2I0MNI9|A0A2I0MNI9_COLLI	36.508	126	66	4	2	127	7	118	2.08e-15	75.9
sp|Q9NRC9|OTOR_HUMAN	tr|E2RSJ4|E2RSJ4_CANLF	40.196	102	52	3	26	127	26	118	2.29e-15	76.6
sp|Q9NRC9|OTOR_HUMAN	tr|A0A093GLP1|A0A093GLP1_DRYPU	42.683	82	38	2	46	127	7	79	2.39e-15	76.6
sp|Q9NRC9|OTOR_HUMAN	tr|F7DDH4|F7DDH4_MACMU	40.196	102	52	3	26	127	26	118	2.50e-15	76.3
sp|Q9NRC9|OTOR_HUMAN	tr|A0A2K5VIK0|A0A2K5VIK0_MACFA	40.196	102	52	3	26	127	26	118	2.50e-15	76.3
sp|Q9NRC9|OTOR_HUMAN	tr|A0A2K5M8C8|A0A2K5M8C8_CERAT	40.196	102	52	3	26	127	26	118	2.50e-15	76.3
sp|Q9NRC9|OTOR_HUMAN	tr|A0A2R8Z8U9|A0A2R8Z8U9_PANPA	40.196	102	52	3	26	127	26	118	2.60e-15	76.3
sp|Q9NRC9|OTOR_HUMAN	tr|A0A091I3U2|A0A091I3U2_CALAN	42.683	82	38	2	46	127	7	79	2.61e-15	76.3
sp|Q9NRC9|OTOR_HUMAN	tr|A0A087QVA1|A0A087QVA1_APTFO	42.683	82	38	2	46	127	7	79	2.61e-15	76.3
sp|Q9NRC9|OTOR_HUMAN	tr|H2RGJ6|H2RGJ6_PANTR	40.196	102	52	3	26	127	26	118	2.62e-15	76.3
sp|Q9NRC9|OTOR_HUMAN	tr|A0A091WBB4|A0A091WBB4_OPIHO	42.683	82	38	2	46	127	7	79	2.71e-15	76.3
sp|Q9NRC9|OTOR_HUMAN	sp|Q96PC5|MIA2_HUMAN	40.196	102	52	3	26	127	26	118	2.78e-15	76.3
sp|Q9NRC9|OTOR_HUMAN	tr|A0A2K6KWB0|A0A2K6KWB0_RHIBE	40.196	102	52	3	26	127	26	118	2.88e-15	76.3
sp|Q9NRC9|OTOR_HUMAN	tr|A0A2I3MLV5|A0A2I3MLV5_PAPAN	40.196	102	52	3	26	127	26	118	2.97e-15	76.3
sp|Q9NRC9|OTOR_HUMAN	tr|A0A091E3X1|A0A091E3X1_FUKDA	41.176	102	51	3	26	127	26	118	3.15e-15	76.3
sp|Q9NRC9|OTOR_HUMAN	tr|A0A286XWW1|A0A286XWW1_CAVPO	41.176	102	51	3	26	127	26	118	3.30e-15	75.9
sp|Q9NRC9|OTOR_HUMAN	tr|A0A3Q0D8C7|A0A3Q0D8C7_MESAU	40.196	102	52	3	26	127	26	118	3.57e-15	75.9
sp|Q9NRC9|OTOR_HUMAN	tr|R0K3R7|R0K3R7_ANAPL	42.683	82	38	2	46	127	7	79	3.66e-15	75.9
sp|Q9NRC9|OTOR_HUMAN	tr|G3SAJ8|G3SAJ8_GORGO	40.196	102	52	3	26	127	26	118	3.83e-15	75.9
sp|Q9NRC9|OTOR_HUMAN	tr|W5PVV7|W5PVV7_SHEEP	44.048	84	38	3	44	127	62	136	4.85e-15	75.5
sp|Q9NRC9|OTOR_HUMAN	tr|A0A340X6W9|A0A340X6W9_LIPVE	44.048	84	38	3	44	127	4	78	5.29e-15	75.5
sp|Q9NRC9|OTOR_HUMAN	tr|A0A2R9B0I7|A0A2R9B0I7_PANPA	44.048	84	38	3	44	127	15	89	6.24e-15	75.1
sp|Q9NRC9|OTOR_HUMAN	tr|A0A0D9RS84|A0A0D9RS84_CHLSB	40.196	102	52	3	26	127	26	118	6.33e-15	75.1
sp|Q9NRC9|OTOR_HUMAN	tr|G1NIZ7|G1NIZ7_MELGA	37.600	125	64	4	3	127	8	118	8.05e-15	75.1
sp|Q9NRC9|OTOR_HUMAN	tr|A0A384CCY5|A0A384CCY5_URSMA	41.176	102	51	3	26	127	26	118	8.27e-15	74.7
sp|Q9NRC9|OTOR_HUMAN	tr|G5C185|G5C185_HETGA	45.570	79	34	2	49	127	11	80	1.00e-14	74.7
sp|Q9NRC9|OTOR_HUMAN	tr|R0L311|R0L311_ANAPL	36.800	125	65	4	3	127	8	118	1.87e-14	73.9
sp|Q9NRC9|OTOR_HUMAN	tr|H0XQ28|H0XQ28_OTOGA	40.196	102	52	3	26	127	25	117	1.90e-14	73.6
sp|Q9NRC9|OTOR_HUMAN	tr|F6Z7G6|F6Z7G6_HORSE	40.196	102	52	3	26	127	26	118	2.09e-14	73.6
sp|Q9NRC9|OTOR_HUMAN	tr|G1KAI6|G1KAI6_ANOCA	41.463	82	39	2	46	127	6	78	3.57e-14	73.2
sp|Q9NRC9|OTOR_HUMAN	tr|G3TMK1|G3TMK1_LOXAF	40.196	102	52	3	26	127	26	118	3.90e-14	72.8
sp|Q9NRC9|OTOR_HUMAN	tr|A0A1U7V2G0|A0A1U7V2G0_TARSY	41.667	84	40	3	44	127	4	78	1.54e-13	71.2
sp|Q9NRC9|OTOR_HUMAN	tr|A0A091DRE9|A0A091DRE9_FUKDA	40.506	79	38	2	49	127	9	78	3.04e-13	70.5
sp|Q9NRC9|OTOR_HUMAN	tr|A0A1S3W8Z5|A0A1S3W8Z5_ERIEU	44.048	84	38	3	44	127	4	78	3.28e-13	70.5
sp|Q9NRC9|OTOR_HUMAN	tr|G3TQI4|G3TQI4_LOXAF	40.476	84	41	3	44	127	7	81	3.58e-13	70.1
sp|Q9NRC9|OTOR_HUMAN	tr|A0A2K5Y528|A0A2K5Y528_MANLE	41.667	84	40	3	44	127	5	79	3.87e-13	70.1
sp|Q9NRC9|OTOR_HUMAN	tr|A0A384BNR4|A0A384BNR4_URSMA	41.667	84	40	3	44	127	4	78	5.28e-13	69.7
sp|Q9NRC9|OTOR_HUMAN	sp|Q91ZV0|MIA2_MOUSE	39.200	125	61	7	3	127	8	117	5.53e-13	69.7
sp|Q9NRC9|OTOR_HUMAN	tr|G5C810|G5C810_HETGA	38.235	102	54	3	26	127	26	118	5.86e-13	69.7
sp|Q9NRC9|OTOR_HUMAN	tr|G1LJY8|G1LJY8_AILME	41.667	84	40	3	44	127	6	80	7.91e-13	69.3
sp|Q9NRC9|OTOR_HUMAN	tr|M3XXT8|M3XXT8_MUSPF	42.857	84	39	3	44	127	4	78	8.56e-13	69.3
sp|Q9NRC9|OTOR_HUMAN	tr|F1PZC3|F1PZC3_CANLF	41.667	84	40	3	44	127	51	125	1.19e-12	68.6
sp|Q9NRC9|OTOR_HUMAN	tr|G3GRB9|G3GRB9_CRIGR	41.667	84	40	3	44	127	4	78	1.22e-12	68.6
sp|Q9NRC9|OTOR_HUMAN	tr|G1N9T3|G1N9T3_MELGA	42.683	82	38	2	46	127	7	79	7.37e-12	66.6
sp|Q9NRC9|OTOR_HUMAN	tr|A0A060Z262|A0A060Z262_ONCMY	40.964	83	43	2	4	86	10	86	1.44e-11	61.2
sp|Q9NRC9|OTOR_HUMAN	tr|A0A226NH09|A0A226NH09_CALSU	41.463	82	39	3	46	127	500	572	2.72e-11	64.7
sp|Q9NRC9|OTOR_HUMAN	tr|A0A3B5KL82|A0A3B5KL82_TAKRU	33.333	117	64	4	5	121	11	113	7.38e-11	63.5
sp|Q9NRC9|OTOR_HUMAN	tr|G3HNR4|G3HNR4_CRIGR	42.466	73	31	2	5	68	1	71	1.14e-10	61.6
sp|Q9NRC9|OTOR_HUMAN	tr|A0A060X1A9|A0A060X1A9_ONCMY	37.037	108	52	3	26	127	24	121	1.19e-09	60.1
sp|Q9NRC9|OTOR_HUMAN	tr|A0A5G3L0Q2|A0A5G3L0Q2_XENTR	39.362	94	44	5	26	118	26	107	1.97e-09	56.6
sp|Q9NRC9|OTOR_HUMAN	tr|A0A139WC84|A0A139WC84_TRICA	32.292	96	56	2	25	120	22	108	7.57e-09	57.8
sp|Q9NRC9|OTOR_HUMAN	tr|A0A0Q3MLY3|A0A0Q3MLY3_AMAAE	41.379	87	42	3	41	127	1	78	7.71e-09	57.8
sp|Q9NRC9|OTOR_HUMAN	tr|G3IJF6|G3IJF6_CRIGR	42.169	83	41	4	3	85	8	83	9.45e-07	51.6
sp|Q9NRC9|OTOR_HUMAN	tr|G1PY96|G1PY96_MYOLU	28.125	128	76	4	4	128	11	125	3.00e-05	45.8
sp|Q9NRC9|OTOR_HUMAN	tr|A0A026WJL6|A0A026WJL6_OOCBI	33.673	98	49	4	26	119	29	114	0.001	42.7
sp|Q9NRC9|OTOR_HUMAN	tr|A0A067RBJ4|A0A067RBJ4_ZOONE	23.423	111	76	2	12	122	9	110	0.003	41.6
sp|Q9NRC9|OTOR_HUMAN	tr|H2UD66|H2UD66_TAKRU	34.286	70	35	2	38	107	779	837	0.032	38.9
sp|Q9NRC9|OTOR_HUMAN	tr|E9GWU5|E9GWU5_DAPPU	33.824	68	38	2	41	108	58	118	0.040	38.5
sp|Q9NRC9|OTOR_HUMAN	tr|A0A0L0CQK1|A0A0L0CQK1_LUCCU	29.412	85	51	2	26	110	31	106	0.049	38.1
sp|Q9NRC9|OTOR_HUMAN	tr|A0A3B4URI3|A0A3B4URI3_SERDU	32.353	68	35	2	40	107	760	816	0.070	37.7
sp|Q9NRC9|OTOR_HUMAN	tr|A0A2K6JMQ0|A0A2K6JMQ0_RHIBE	34.568	81	42	4	38	118	1049	1118	0.070	37.7
sp|Q9NRC9|OTOR_HUMAN	tr|E2BHT0|E2BHT0_HARSA	30.612	98	52	4	26	119	29	114	0.10	37.4
sp|Q9NRC9|OTOR_HUMAN	tr|M3YTP7|M3YTP7_MUSPF	33.333	81	43	4	38	118	1022	1091	0.11	37.4
sp|Q9NRC9|OTOR_HUMAN	tr|A0A3Q0E8L2|A0A3Q0E8L2_TARSY	33.333	81	43	4	38	118	1030	1099	0.11	37.4
sp|Q9NRC9|OTOR_HUMAN	tr|G3PWA4|G3PWA4_GASAC	32.353	68	35	2	40	107	783	839	0.14	37.0
sp|Q9NRC9|OTOR_HUMAN	tr|A0A2K6V3A9|A0A2K6V3A9_SAIBB	31.765	85	44	5	37	118	1025	1098	0.14	37.0
sp|Q9NRC9|OTOR_HUMAN	tr|E9GZG4|E9GZG4_DAPPU	37.288	59	27	3	54	112	719	767	0.16	36.6
sp|Q9NRC9|OTOR_HUMAN	tr|A0A1S3W7I0|A0A1S3W7I0_ERIEU	34.286	70	35	4	49	118	1001	1059	0.17	36.6
sp|Q9NRC9|OTOR_HUMAN	tr|A0A2K5DN76|A0A2K5DN76_AOTNA	34.286	70	35	4	49	118	1040	1098	0.17	36.6
sp|Q9NRC9|OTOR_HUMAN	tr|A0A5F4W232|A0A5F4W232_CALJA	34.286	70	35	4	49	118	1058	1116	0.17	36.6
sp|Q9NRC9|OTOR_HUMAN	tr|A0A2U3W085|A0A2U3W085_ODORO	35.714	70	34	4	49	118	1037	1095	0.20	36.6
sp|Q9NRC9|OTOR_HUMAN	tr|A0A3B5K0A0|A0A3B5K0A0_TAKRU	31.707	82	45	2	40	121	43	113	0.20	36.6
sp|Q9NRC9|OTOR_HUMAN	tr|A0A287BPM4|A0A287BPM4_PIG	29.730	111	67	4	8	118	941	1040	0.23	36.2
sp|Q9NRC9|OTOR_HUMAN	tr|A0A2K6AHH1|A0A2K6AHH1_MANLE	34.286	70	35	4	49	118	994	1052	0.29	35.8
sp|Q9NRC9|OTOR_HUMAN	tr|G1RXJ2|G1RXJ2_NOMLE	34.286	70	35	4	49	118	1060	1118	0.29	35.8
sp|Q9NRC9|OTOR_HUMAN	tr|K7C450|K7C450_PANTR	34.286	70	35	4	49	118	1061	1119	0.29	35.8
sp|Q9NRC9|OTOR_HUMAN	sp|Q8N157|AHI1_HUMAN	34.286	70	35	4	49	118	1061	1119	0.29	35.8
sp|Q9NRC9|OTOR_HUMAN	tr|G3QFV5|G3QFV5_GORGO	34.286	70	35	4	49	118	1061	1119	0.29	35.8
sp|Q9NRC9|OTOR_HUMAN	tr|A0A2K5KWX9|A0A2K5KWX9_CERAT	34.286	70	35	4	49	118	1061	1119	0.29	35.8
sp|Q9NRC9|OTOR_HUMAN	tr|A0A0D9RW90|A0A0D9RW90_CHLSB	34.286	70	35	4	49	118	1061	1119	0.29	35.8
sp|Q9NRC9|OTOR_HUMAN	tr|A0A096N258|A0A096N258_PAPAN	34.286	70	35	4	49	118	1061	1119	0.29	35.8
sp|Q9NRC9|OTOR_HUMAN	tr|A0A2R9AQM4|A0A2R9AQM4_PANPA	34.286	70	35	4	49	118	1073	1131	0.30	35.8
sp|Q9NRC9|OTOR_HUMAN	tr|A0A5G3HQ67|A0A5G3HQ67_XENTR	31.884	69	36	2	39	107	605	662	0.30	35.8
sp|Q9NRC9|OTOR_HUMAN	tr|A0A2K5V8E6|A0A2K5V8E6_MACFA	32.857	70	36	4	49	118	1061	1119	0.31	35.8
sp|Q9NRC9|OTOR_HUMAN	tr|A0A194PJ86|A0A194PJ86_PAPXU	23.913	92	61	2	21	112	15	97	0.35	35.8
sp|Q9NRC9|OTOR_HUMAN	tr|A0A091JXD2|A0A091JXD2_EGRGA	32.836	67	34	2	41	107	715	770	0.37	35.8
sp|Q9NRC9|OTOR_HUMAN	tr|A0A1S3G224|A0A1S3G224_DIPOR	35.714	70	34	4	49	118	1031	1089	0.37	35.8
sp|Q9NRC9|OTOR_HUMAN	tr|A0A5G3JGB0|A0A5G3JGB0_XENTR	31.884	69	36	2	39	107	647	704	0.38	35.8
sp|Q9NRC9|OTOR_HUMAN	tr|A0A5G3JFD0|A0A5G3JFD0_XENTR	31.884	69	36	2	39	107	731	788	0.38	35.8
sp|Q9NRC9|OTOR_HUMAN	tr|A0A286XK68|A0A286XK68_CAVPO	34.286	70	35	4	49	118	7	65	0.43	34.7
sp|Q9NRC9|OTOR_HUMAN	sp|Q9VMA7|TGO1_DROME	27.350	117	73	3	6	119	17	124	0.43	35.4
sp|Q9NRC9|OTOR_HUMAN	tr|H0X4L2|H0X4L2_OTOGA	31.111	90	49	4	29	118	973	1049	0.46	35.4
sp|Q9NRC9|OTOR_HUMAN	tr|A0A384C365|A0A384C365_URSMA	35.714	70	34	4	49	118	1042	1100	0.48	35.4
sp|Q9NRC9|OTOR_HUMAN	tr|G1N3K5|G1N3K5_MELGA	32.836	67	34	2	41	107	788	843	0.50	35.4
sp|Q9NRC9|OTOR_HUMAN	tr|H0Z2W1|H0Z2W1_TAEGU	32.836	67	34	2	41	107	775	830	0.51	35.4
sp|Q9NRC9|OTOR_HUMAN	tr|G3I9R0|G3I9R0_CRIGR	31.343	67	35	2	41	107	547	602	0.51	35.4
sp|Q9NRC9|OTOR_HUMAN	tr|A0A087R9K7|A0A087R9K7_APTFO	32.836	67	34	2	41	107	708	763	0.55	35.0
sp|Q9NRC9|OTOR_HUMAN	tr|F7DII4|F7DII4_HORSE	35.714	70	34	4	49	118	1052	1110	0.55	35.0
sp|Q9NRC9|OTOR_HUMAN	tr|I3MA40|I3MA40_ICTTR	34.286	70	35	4	49	118	915	973	0.55	35.0
sp|Q9NRC9|OTOR_HUMAN	tr|G5C1A3|G5C1A3_HETGA	34.286	70	35	4	49	118	1159	1217	0.57	35.0
sp|Q9NRC9|OTOR_HUMAN	tr|A0A226MGC9|A0A226MGC9_CALSU	32.836	67	34	2	41	107	720	775	0.57	35.0
sp|Q9NRC9|OTOR_HUMAN	tr|A0A5G2QSG5|A0A5G2QSG5_PIG	31.343	67	35	2	41	107	817	872	0.59	35.0
sp|Q9NRC9|OTOR_HUMAN	tr|A0A091WWX7|A0A091WWX7_OPIHO	32.836	67	34	2	41	107	711	766	0.60	35.0
sp|Q9NRC9|OTOR_HUMAN	tr|A0A091DP60|A0A091DP60_FUKDA	34.286	70	35	4	49	118	991	1049	0.63	35.0
sp|Q9NRC9|OTOR_HUMAN	tr|A0A2Y9R1Z7|A0A2Y9R1Z7_TRIMA	35.714	70	34	4	49	118	1043	1101	0.63	35.0
sp|Q9NRC9|OTOR_HUMAN	tr|A0A2I0ME16|A0A2I0ME16_COLLI	32.836	67	34	2	41	107	777	832	0.65	35.0
sp|Q9NRC9|OTOR_HUMAN	tr|F7HH88|F7HH88_MACMU	32.857	70	36	4	49	118	1061	1119	0.65	35.0
sp|Q9NRC9|OTOR_HUMAN	tr|A0A1U7QPU3|A0A1U7QPU3_MESAU	31.343	67	35	2	41	107	790	845	0.67	35.0
sp|Q9NRC9|OTOR_HUMAN	tr|G1QL94|G1QL94_NOMLE	32.836	67	34	2	41	107	742	797	0.67	35.0
sp|Q9NRC9|OTOR_HUMAN	sp|Q9R0C8|VAV3_MOUSE	31.343	67	35	2	41	107	790	845	0.68	35.0
sp|Q9NRC9|OTOR_HUMAN	tr|A0A1S3FNZ4|A0A1S3FNZ4_DIPOR	34.375	64	31	2	44	107	787	839	0.73	34.7
sp|Q9NRC9|OTOR_HUMAN	tr|L7N3Q8|L7N3Q8_XENTR	34.375	64	31	2	44	107	778	830	0.80	34.7
sp|Q9NRC9|OTOR_HUMAN	tr|Q6DCX0|Q6DCX0_XENLA	34.375	64	31	2	44	107	787	839	0.90	34.7
sp|Q9NRC9|OTOR_HUMAN	tr|F6XCZ4|F6XCZ4_CANLF	34.286	70	35	4	49	118	1043	1101	0.94	34.7
sp|Q9NRC9|OTOR_HUMAN	tr|M3Y6R1|M3Y6R1_MUSPF	34.375	64	31	2	44	107	787	839	0.95	34.7
sp|Q9NRC9|OTOR_HUMAN	tr|H9H0Q8|H9H0Q8_MELGA	32.857	70	36	2	38	107	5	63	0.97	32.7
sp|Q9NRC9|OTOR_HUMAN	tr|A0A226MD23|A0A226MD23_CALSU	32.394	71	37	2	37	107	104	163	0.99	33.9
sp|Q9NRC9|OTOR_HUMAN	tr|A0A1S3GER1|A0A1S3GER1_DIPOR	31.343	67	35	2	41	107	790	845	1.0	34.3
sp|Q9NRC9|OTOR_HUMAN	tr|A0A337SHK4|A0A337SHK4_FELCA	31.343	67	35	2	41	107	818	873	1.1	34.3
sp|Q9NRC9|OTOR_HUMAN	tr|E1BBD2|E1BBD2_BOVIN	31.343	67	35	2	41	107	788	843	1.1	34.3
sp|Q9NRC9|OTOR_HUMAN	tr|G3TIL1|G3TIL1_LOXAF	31.343	67	35	2	41	107	790	845	1.1	34.3
sp|Q9NRC9|OTOR_HUMAN	tr|M3XLZ0|M3XLZ0_MUSPF	31.343	67	35	2	41	107	790	845	1.2	34.3
sp|Q9NRC9|OTOR_HUMAN	tr|A0A1S3A2I2|A0A1S3A2I2_ERIEU	31.343	67	35	2	41	107	790	845	1.2	34.3
sp|Q9NRC9|OTOR_HUMAN	tr|A0A4X2M6C4|A0A4X2M6C4_VOMUR	31.250	64	33	2	44	107	788	840	1.2	34.3
sp|Q9NRC9|OTOR_HUMAN	sp|Q9UKW4|VAV3_HUMAN	31.343	67	35	2	41	107	790	845	1.2	34.3
sp|Q9NRC9|OTOR_HUMAN	tr|A0A2K5DKJ4|A0A2K5DKJ4_AOTNA	31.343	67	35	2	41	107	818	873	1.2	34.3
sp|Q9NRC9|OTOR_HUMAN	tr|I3MG58|I3MG58_ICTTR	32.813	64	32	2	44	107	764	816	1.2	34.3
sp|Q9NRC9|OTOR_HUMAN	tr|G1L2J5|G1L2J5_AILME	31.343	67	35	2	41	107	790	845	1.2	34.3
sp|Q9NRC9|OTOR_HUMAN	tr|W5QBW4|W5QBW4_SHEEP	31.343	67	35	2	41	107	790	845	1.2	34.3
sp|Q9NRC9|OTOR_HUMAN	tr|G1K9B9|G1K9B9_ANOCA	31.343	67	35	2	41	107	817	872	1.2	34.3
sp|Q9NRC9|OTOR_HUMAN	tr|A0A340WL04|A0A340WL04_LIPVE	31.343	67	35	2	41	107	818	873	1.2	34.3
sp|Q9NRC9|OTOR_HUMAN	tr|A0A0D9S6L5|A0A0D9S6L5_CHLSB	31.343	67	35	2	41	107	725	780	1.2	34.3
sp|Q9NRC9|OTOR_HUMAN	tr|A0A287DGF7|A0A287DGF7_ICTTR	31.343	67	35	2	41	107	790	845	1.2	34.3
sp|Q9NRC9|OTOR_HUMAN	tr|A0A2U3WB40|A0A2U3WB40_ODORO	31.343	67	35	2	41	107	818	873	1.2	34.3
sp|Q9NRC9|OTOR_HUMAN	tr|A0A2K5Y133|A0A2K5Y133_MANLE	31.343	67	35	2	41	107	818	873	1.2	34.3
sp|Q9NRC9|OTOR_HUMAN	tr|A0A2K5UT65|A0A2K5UT65_MACFA	31.343	67	35	2	41	107	818	873	1.2	34.3
sp|Q9NRC9|OTOR_HUMAN	tr|H2N6K9|H2N6K9_PONAB	31.343	67	35	2	41	107	767	822	1.3	34.3
sp|Q9NRC9|OTOR_HUMAN	tr|A0A3Q2I8N4|A0A3Q2I8N4_HORSE	31.343	67	35	2	41	107	818	873	1.3	34.3
sp|Q9NRC9|OTOR_HUMAN	tr|A0A2K5KNR1|A0A2K5KNR1_CERAT	31.343	67	35	2	41	107	818	873	1.3	34.3
sp|Q9NRC9|OTOR_HUMAN	tr|A0A452ETL4|A0A452ETL4_CAPHI	31.343	67	35	2	41	107	818	873	1.3	34.3
sp|Q9NRC9|OTOR_HUMAN	tr|A0A2I2ZMD1|A0A2I2ZMD1_GORGO	31.343	67	35	2	41	107	818	873	1.3	34.3
sp|Q9NRC9|OTOR_HUMAN	tr|A0A2U4A1N3|A0A2U4A1N3_TURTR	31.343	67	35	2	41	107	721	776	1.3	34.3
sp|Q9NRC9|OTOR_HUMAN	tr|E2RGT8|E2RGT8_CANLF	32.813	64	32	2	44	107	787	839	1.3	34.3
sp|Q9NRC9|OTOR_HUMAN	tr|A0A2U3XYX1|A0A2U3XYX1_LEPWE	31.343	67	35	2	41	107	790	845	1.3	34.3
sp|Q9NRC9|OTOR_HUMAN	tr|A0A2K6FZE8|A0A2K6FZE8_PROCO	31.343	67	35	2	41	107	708	763	1.3	34.3
sp|Q9NRC9|OTOR_HUMAN	tr|A0A2Y9P3S9|A0A2Y9P3S9_DELLE	31.343	67	35	2	41	107	897	952	1.3	34.3
sp|Q9NRC9|OTOR_HUMAN	tr|A0A5F9CRI3|A0A5F9CRI3_RABIT	31.343	67	35	2	41	107	907	962	1.3	34.3
sp|Q9NRC9|OTOR_HUMAN	tr|A0A2K6FKX8|A0A2K6FKX8_PROCO	32.813	64	32	2	44	107	748	800	1.3	33.9
sp|Q9NRC9|OTOR_HUMAN	tr|A0A2K6V7V9|A0A2K6V7V9_SAIBB	31.343	67	35	2	41	107	787	842	1.3	33.9
sp|Q9NRC9|OTOR_HUMAN	tr|A0A384DR31|A0A384DR31_URSMA	32.813	64	32	2	44	107	787	839	1.3	33.9
sp|Q9NRC9|OTOR_HUMAN	tr|A0A384D5U5|A0A384D5U5_URSMA	31.343	67	35	2	41	107	803	858	1.3	33.9
sp|Q9NRC9|OTOR_HUMAN	tr|A0A2Y9S9X6|A0A2Y9S9X6_PHYMC	31.343	67	35	2	41	107	897	952	1.3	33.9
sp|Q9NRC9|OTOR_HUMAN	tr|A0A5F4DH30|A0A5F4DH30_CANLF	31.343	67	35	2	41	107	802	857	1.3	33.9
sp|Q9NRC9|OTOR_HUMAN	tr|A0A2I3MBF6|A0A2I3MBF6_PAPAN	31.343	67	35	2	41	107	815	870	1.3	33.9
sp|Q9NRC9|OTOR_HUMAN	tr|F7HEG9|F7HEG9_CALJA	31.343	67	35	2	41	107	818	873	1.3	33.9
sp|Q9NRC9|OTOR_HUMAN	tr|K7GEL3|K7GEL3_PELSI	32.813	64	32	2	44	107	31	83	1.3	32.7
sp|Q9NRC9|OTOR_HUMAN	tr|A0A286ZQX2|A0A286ZQX2_PIG	32.813	64	32	2	44	107	787	839	1.4	33.9
sp|Q9NRC9|OTOR_HUMAN	tr|A0A091DEV4|A0A091DEV4_FUKDA	32.813	64	32	2	44	107	611	663	1.4	33.9
sp|Q9NRC9|OTOR_HUMAN	tr|D2A0C2|D2A0C2_TRICA	30.588	85	48	3	40	124	40	113	1.4	33.9
sp|Q9NRC9|OTOR_HUMAN	tr|G5C0N9|G5C0N9_HETGA	32.813	64	32	2	44	107	873	925	1.4	33.9
sp|Q9NRC9|OTOR_HUMAN	tr|G5C6Z6|G5C6Z6_HETGA	31.343	67	35	2	41	107	738	793	1.4	33.9
sp|Q9NRC9|OTOR_HUMAN	tr|A0A452E792|A0A452E792_CAPHI	32.813	64	32	2	44	107	786	838	1.4	33.9
sp|Q9NRC9|OTOR_HUMAN	tr|A0A2Y9S1M6|A0A2Y9S1M6_TRIMA	31.343	67	35	2	41	107	793	848	1.4	33.9
sp|Q9NRC9|OTOR_HUMAN	tr|G1L4C1|G1L4C1_AILME	32.813	64	32	2	44	107	92	144	1.4	33.5
sp|Q9NRC9|OTOR_HUMAN	tr|W5P4J1|W5P4J1_SHEEP	32.813	64	32	2	44	107	783	835	1.4	33.9
sp|Q9NRC9|OTOR_HUMAN	tr|A0A2Y9F5Y0|A0A2Y9F5Y0_PHYMC	32.813	64	32	2	44	107	787	839	1.4	33.9
sp|Q9NRC9|OTOR_HUMAN	tr|L5L6X4|L5L6X4_PTEAL	31.250	64	33	2	44	107	739	791	1.4	33.9
sp|Q9NRC9|OTOR_HUMAN	tr|A0A340XNP7|A0A340XNP7_LIPVE	32.813	64	32	2	44	107	786	838	1.5	33.9
sp|Q9NRC9|OTOR_HUMAN	tr|A0A2Y9LSY4|A0A2Y9LSY4_DELLE	32.813	64	32	2	44	107	787	839	1.5	33.9
sp|Q9NRC9|OTOR_HUMAN	tr|H0UUG0|H0UUG0_CAVPO	31.343	67	35	2	41	107	722	777	1.5	33.9
sp|Q9NRC9|OTOR_HUMAN	tr|M3W3D5|M3W3D5_FELCA	32.813	64	32	2	44	107	788	840	1.5	33.9
sp|Q9NRC9|OTOR_HUMAN	tr|G3TL13|G3TL13_LOXAF	31.250	64	33	2	44	107	787	839	1.7	33.9
sp|Q9NRC9|OTOR_HUMAN	tr|A0A2U4B473|A0A2U4B473_TURTR	32.813	64	32	2	44	107	557	609	1.7	33.9
sp|Q9NRC9|OTOR_HUMAN	tr|A0A091CX49|A0A091CX49_FUKDA	31.343	67	35	2	41	107	703	758	1.7	33.9
sp|Q9NRC9|OTOR_HUMAN	tr|A0A1U7SWV5|A0A1U7SWV5_TARSY	31.343	67	35	2	41	107	142	197	1.8	33.1
sp|Q9NRC9|OTOR_HUMAN	tr|E2C9U5|E2C9U5_HARSA	30.882	68	40	1	40	107	115	175	1.8	33.5
sp|Q9NRC9|OTOR_HUMAN	tr|L5KEC8|L5KEC8_PTEAL	35.714	70	34	4	49	118	1125	1183	1.9	33.5
sp|Q9NRC9|OTOR_HUMAN	sp|P27870|VAV_MOUSE	31.250	64	33	2	44	107	787	839	1.9	33.5
sp|Q9NRC9|OTOR_HUMAN	tr|H2QF58|H2QF58_PANTR	32.813	64	32	2	44	107	787	839	1.9	33.5
sp|Q9NRC9|OTOR_HUMAN	sp|P15498|VAV_HUMAN	32.813	64	32	2	44	107	787	839	1.9	33.5
sp|Q9NRC9|OTOR_HUMAN	tr|F7HT54|F7HT54_CALJA	32.813	64	32	2	44	107	787	839	2.0	33.5
sp|Q9NRC9|OTOR_HUMAN	tr|H0WJW9|H0WJW9_OTOGA	31.250	64	33	2	44	107	787	839	2.0	33.5
sp|Q9NRC9|OTOR_HUMAN	tr|A0A2K5Y550|A0A2K5Y550_MANLE	32.813	64	32	2	44	107	708	760	2.0	33.5
sp|Q9NRC9|OTOR_HUMAN	tr|K7FDK0|K7FDK0_PELSI	31.343	67	35	2	41	107	751	806	2.0	33.5
sp|Q9NRC9|OTOR_HUMAN	tr|A0A2K6MFG0|A0A2K6MFG0_RHIBE	32.813	64	32	2	44	107	785	837	2.0	33.5
sp|Q9NRC9|OTOR_HUMAN	tr|A0A2K6MLZ1|A0A2K6MLZ1_RHIBE	31.343	67	35	2	41	107	230	285	2.0	33.5
sp|Q9NRC9|OTOR_HUMAN	tr|A0A1U7QLC5|A0A1U7QLC5_MESAU	31.250	64	33	2	44	107	787	839	2.0	33.5
sp|Q9NRC9|OTOR_HUMAN	tr|A0A0A0MUN9|A0A0A0MUN9_PAPAN	32.813	64	32	2	44	107	787	839	2.1	33.5
sp|Q9NRC9|OTOR_HUMAN	tr|A0A2K5WYC0|A0A2K5WYC0_MACFA	32.813	64	32	2	44	107	787	839	2.1	33.5
sp|Q9NRC9|OTOR_HUMAN	tr|A0A091J8S7|A0A091J8S7_CALAN	31.343	67	35	2	41	107	716	771	2.1	33.5
sp|Q9NRC9|OTOR_HUMAN	tr|A0A2K5C9H1|A0A2K5C9H1_AOTNA	32.813	64	32	2	44	107	748	800	2.1	33.5
sp|Q9NRC9|OTOR_HUMAN	tr|G1NSM6|G1NSM6_MYOLU	29.688	64	34	2	44	107	791	843	2.1	33.5
sp|Q9NRC9|OTOR_HUMAN	tr|A0A2K6UXD3|A0A2K6UXD3_SAIBB	32.813	64	32	2	44	107	817	869	2.1	33.5
sp|Q9NRC9|OTOR_HUMAN	tr|A0A2I3G4U2|A0A2I3G4U2_NOMLE	32.813	64	32	2	44	107	681	733	2.3	33.5
sp|Q9NRC9|OTOR_HUMAN	tr|A0A452G298|A0A452G298_CAPHI	34.286	70	35	4	49	118	1061	1119	2.5	33.1
sp|Q9NRC9|OTOR_HUMAN	tr|W5Q025|W5Q025_SHEEP	34.286	70	35	4	49	118	1039	1097	2.7	33.1
sp|Q9NRC9|OTOR_HUMAN	tr|A0A3Q1MGZ5|A0A3Q1MGZ5_BOVIN	34.286	70	35	4	49	118	1039	1097	2.7	33.1
sp|Q9NRC9|OTOR_HUMAN	tr|A0A2Y9R310|A0A2Y9R310_TRIMA	31.250	64	33	2	44	107	783	835	2.8	33.1
sp|Q9NRC9|OTOR_HUMAN	tr|A0A3B4UDD1|A0A3B4UDD1_SERDU	25.974	77	50	1	58	127	32	108	2.9	32.7
sp|Q9NRC9|OTOR_HUMAN	tr|F6QDR7|F6QDR7_ORNAN	31.343	67	35	2	41	107	227	282	3.1	32.7
sp|Q9NRC9|OTOR_HUMAN	tr|G1T1P7|G1T1P7_RABIT	32.857	70	36	4	49	118	1053	1111	3.2	33.1
sp|Q9NRC9|OTOR_HUMAN	sp|Q08DN7|VAV_BOVIN	29.688	64	34	2	44	107	786	838	3.4	32.7
sp|Q9NRC9|OTOR_HUMAN	tr|A0A151NLD4|A0A151NLD4_ALLMI	32.813	64	32	2	44	107	757	809	4.5	32.3
sp|Q9NRC9|OTOR_HUMAN	tr|A0A3Q0GS77|A0A3Q0GS77_ALLSI	31.343	67	35	2	41	107	781	836	4.5	32.3
sp|Q9NRC9|OTOR_HUMAN	tr|A0A151M400|A0A151M400_ALLMI	31.343	67	35	2	41	107	789	844	4.5	32.3
sp|Q9NRC9|OTOR_HUMAN	tr|G1NX70|G1NX70_MYOLU	31.429	70	37	3	49	118	1060	1118	4.7	32.3
sp|Q9NRC9|OTOR_HUMAN	tr|A0A1U7RH95|A0A1U7RH95_ALLSI	32.813	64	32	2	44	107	871	923	4.8	32.3
sp|Q9NRC9|OTOR_HUMAN	tr|H9IXL3|H9IXL3_BOMMO	33.898	59	31	2	49	107	596	646	4.8	32.3
sp|Q9NRC9|OTOR_HUMAN	tr|A0A1L8GN46|A0A1L8GN46_XENLA	29.851	67	36	2	41	107	786	841	4.9	32.3
sp|Q9NRC9|OTOR_HUMAN	tr|A0A310TPJ0|A0A310TPJ0_XENLA	32.813	64	32	2	44	107	190	242	4.9	32.3
sp|Q9NRC9|OTOR_HUMAN	tr|A0A3B4V3X5|A0A3B4V3X5_SERDU	30.488	82	46	2	40	121	43	113	5.3	32.3
sp|Q9NRC9|OTOR_HUMAN	tr|A0A099Z6P4|A0A099Z6P4_TINGU	32.813	64	32	2	44	107	723	775	5.7	32.3
sp|Q9NRC9|OTOR_HUMAN	tr|A0A060VXK7|A0A060VXK7_ONCMY	36.923	65	30	4	49	113	1101	1154	6.0	32.3
sp|Q9NRC9|OTOR_HUMAN	tr|A0A455C2Q7|A0A455C2Q7_PHYMC	34.286	70	35	4	49	118	1065	1123	6.4	32.0
sp|Q9NRC9|OTOR_HUMAN	tr|A0A2U4CPJ6|A0A2U4CPJ6_TURTR	34.286	70	35	4	49	118	1045	1103	7.1	32.0
sp|Q9NRC9|OTOR_HUMAN	tr|A0A340WUA2|A0A340WUA2_LIPVE	27.928	111	69	4	8	118	1022	1121	7.1	32.0
sp|Q9NRC9|OTOR_HUMAN	tr|A0A2Y9LW72|A0A2Y9LW72_DELLE	34.286	70	35	4	49	118	1044	1102	7.2	32.0
sp|Q9NRC9|OTOR_HUMAN	tr|A0A3B4UDE5|A0A3B4UDE5_SERDU	25.974	77	50	1	58	127	24	100	8.6	31.6
sp|Q9NRC9|OTOR_HUMAN	tr|H2U1H7|H2U1H7_TAKRU	32.836	67	33	3	41	107	790	844	8.7	31.6
sp|Q9NRD0|FBX8_HUMAN	tr|H2PES3|H2PES3_PONAB	100.000	319	0	0	1	319	1	319	0.0	669
sp|Q9NRD0|FBX8_HUMAN	tr|H2RDU5|H2RDU5_PANTR	100.000	319	0	0	1	319	1	319	0.0	669
sp|Q9NRD0|FBX8_HUMAN	tr|A0A2R9B719|A0A2R9B719_PANPA	100.000	319	0	0	1	319	1	319	0.0	669
sp|Q9NRD0|FBX8_HUMAN	tr|G1R4L4|G1R4L4_NOMLE	100.000	319	0	0	1	319	1	319	0.0	669
sp|Q9NRD0|FBX8_HUMAN	sp|Q9NRD0|FBX8_HUMAN	100.000	319	0	0	1	319	1	319	0.0	669
sp|Q9NRD0|FBX8_HUMAN	tr|G3QRH8|G3QRH8_GORGO	100.000	319	0	0	1	319	1	319	0.0	669
sp|Q9NRD0|FBX8_HUMAN	tr|A0A2K6KQ34|A0A2K6KQ34_RHIBE	99.373	319	2	0	1	319	1	319	0.0	665
sp|Q9NRD0|FBX8_HUMAN	tr|A0A096N214|A0A096N214_PAPAN	99.373	319	2	0	1	319	1	319	0.0	665
sp|Q9NRD0|FBX8_HUMAN	tr|A0A2K5Z0V8|A0A2K5Z0V8_MANLE	99.373	319	2	0	1	319	1	319	0.0	665
sp|Q9NRD0|FBX8_HUMAN	tr|F7C698|F7C698_MACMU	99.373	319	2	0	1	319	1	319	0.0	665
sp|Q9NRD0|FBX8_HUMAN	tr|G7P6K2|G7P6K2_MACFA	99.373	319	2	0	1	319	1	319	0.0	665
sp|Q9NRD0|FBX8_HUMAN	tr|I3MJ21|I3MJ21_ICTTR	99.373	319	2	0	1	319	1	319	0.0	665
sp|Q9NRD0|FBX8_HUMAN	tr|A0A0D9S256|A0A0D9S256_CHLSB	99.373	319	2	0	1	319	1	319	0.0	665
sp|Q9NRD0|FBX8_HUMAN	tr|A0A2K5NNV8|A0A2K5NNV8_CERAT	99.373	319	2	0	1	319	1	319	0.0	665
sp|Q9NRD0|FBX8_HUMAN	tr|F7G042|F7G042_CALJA	99.373	319	2	0	1	319	1	319	0.0	665
sp|Q9NRD0|FBX8_HUMAN	tr|A0A2K5DFA6|A0A2K5DFA6_AOTNA	99.373	319	2	0	1	319	1	319	0.0	665
sp|Q9NRD0|FBX8_HUMAN	tr|A0A5F9CHI3|A0A5F9CHI3_RABIT	99.373	319	2	0	1	319	30	348	0.0	664
sp|Q9NRD0|FBX8_HUMAN	tr|A0A2K6T6K1|A0A2K6T6K1_SAIBB	99.060	319	3	0	1	319	1	319	0.0	664
sp|Q9NRD0|FBX8_HUMAN	tr|F1RJ03|F1RJ03_PIG	98.746	319	4	0	1	319	1	319	0.0	662
sp|Q9NRD0|FBX8_HUMAN	tr|L5L2A0|L5L2A0_PTEAL	98.433	319	5	0	1	319	14	332	0.0	662
sp|Q9NRD0|FBX8_HUMAN	tr|M3XS07|M3XS07_MUSPF	98.746	319	4	0	1	319	1	319	0.0	662
sp|Q9NRD0|FBX8_HUMAN	tr|A0A091DIE4|A0A091DIE4_FUKDA	99.060	319	3	0	1	319	16	334	0.0	662
sp|Q9NRD0|FBX8_HUMAN	tr|A0A2K6FDJ9|A0A2K6FDJ9_PROCO	98.746	319	4	0	1	319	1	319	0.0	662
sp|Q9NRD0|FBX8_HUMAN	tr|A0A4X2KFX7|A0A4X2KFX7_VOMUR	98.433	319	5	0	1	319	1	319	0.0	660
sp|Q9NRD0|FBX8_HUMAN	tr|A0A2U3V709|A0A2U3V709_TURTR	98.119	319	6	0	1	319	1	319	0.0	659
sp|Q9NRD0|FBX8_HUMAN	tr|A0A2Y9F3E2|A0A2Y9F3E2_PHYMC	98.119	319	6	0	1	319	1	319	0.0	659
sp|Q9NRD0|FBX8_HUMAN	tr|G1PCM0|G1PCM0_MYOLU	97.806	319	7	0	1	319	1	319	0.0	659
sp|Q9NRD0|FBX8_HUMAN	tr|G5B404|G5B404_HETGA	98.433	319	5	0	1	319	1	319	0.0	659
sp|Q9NRD0|FBX8_HUMAN	tr|A0A2Y9PUR1|A0A2Y9PUR1_DELLE	98.119	319	6	0	1	319	1	319	0.0	659
sp|Q9NRD0|FBX8_HUMAN	tr|M3WLU9|M3WLU9_FELCA	98.119	319	6	0	1	319	1	319	0.0	659
sp|Q9NRD0|FBX8_HUMAN	tr|A0A1S3FYK8|A0A1S3FYK8_DIPOR	98.433	319	5	0	1	319	29	347	0.0	659
sp|Q9NRD0|FBX8_HUMAN	tr|A0A384D878|A0A384D878_URSMA	98.119	319	6	0	1	319	1	319	0.0	658
sp|Q9NRD0|FBX8_HUMAN	tr|D2HK02|D2HK02_AILME	98.119	319	6	0	1	319	1	319	0.0	658
sp|Q9NRD0|FBX8_HUMAN	tr|A0A1S2ZQN7|A0A1S2ZQN7_ERIEU	98.119	319	6	0	1	319	1	319	0.0	657
sp|Q9NRD0|FBX8_HUMAN	tr|E2QX81|E2QX81_CANLF	97.806	319	7	0	1	319	1	319	0.0	656
sp|Q9NRD0|FBX8_HUMAN	tr|A0A340XBU2|A0A340XBU2_LIPVE	97.806	319	7	0	1	319	1	319	0.0	656
sp|Q9NRD0|FBX8_HUMAN	tr|F7C999|F7C999_HORSE	97.806	319	7	0	1	319	1	319	0.0	654
sp|Q9NRD0|FBX8_HUMAN	tr|A0A2U3ZAS5|A0A2U3ZAS5_ODORO	97.179	319	9	0	1	319	12	330	0.0	654
sp|Q9NRD0|FBX8_HUMAN	tr|A0A286XE42|A0A286XE42_CAVPO	97.492	319	8	0	1	319	1	319	0.0	654
sp|Q9NRD0|FBX8_HUMAN	sp|Q5E9G6|FBX8_BOVIN	97.179	319	9	0	1	319	1	319	0.0	654
sp|Q9NRD0|FBX8_HUMAN	tr|A0A1U7URW7|A0A1U7URW7_TARSY	97.492	319	8	0	1	319	5	323	0.0	653
sp|Q9NRD0|FBX8_HUMAN	tr|A0A452FYF3|A0A452FYF3_CAPHI	97.179	319	9	0	1	319	41	359	0.0	653
sp|Q9NRD0|FBX8_HUMAN	tr|W5Q174|W5Q174_SHEEP	96.865	319	10	0	1	319	1	319	0.0	652
sp|Q9NRD0|FBX8_HUMAN	tr|A0A091WF79|A0A091WF79_OPIHO	96.238	319	12	0	1	319	1	319	0.0	649
sp|Q9NRD0|FBX8_HUMAN	tr|G3TPD7|G3TPD7_LOXAF	96.552	319	11	0	1	319	1	319	0.0	647
sp|Q9NRD0|FBX8_HUMAN	tr|A0A091JIQ3|A0A091JIQ3_EGRGA	95.925	319	13	0	1	319	1	319	0.0	647
sp|Q9NRD0|FBX8_HUMAN	tr|H0Z7A9|H0Z7A9_TAEGU	95.925	319	13	0	1	319	1	319	0.0	647
sp|Q9NRD0|FBX8_HUMAN	tr|R0KR59|R0KR59_ANAPL	95.925	319	13	0	1	319	1	319	0.0	647
sp|Q9NRD0|FBX8_HUMAN	tr|A0A093GEH4|A0A093GEH4_DRYPU	95.925	319	13	0	1	319	1	319	0.0	647
sp|Q9NRD0|FBX8_HUMAN	tr|A0A087QNV4|A0A087QNV4_APTFO	95.925	319	13	0	1	319	1	319	0.0	647
sp|Q9NRD0|FBX8_HUMAN	sp|Q9QZN3|FBX8_MOUSE	95.925	319	13	0	1	319	1	319	0.0	646
sp|Q9NRD0|FBX8_HUMAN	tr|A0A226MUE0|A0A226MUE0_CALSU	95.611	319	14	0	1	319	1	319	0.0	645
sp|Q9NRD0|FBX8_HUMAN	tr|A0A2Y9S3K4|A0A2Y9S3K4_TRIMA	97.492	319	7	1	1	319	34	351	0.0	645
sp|Q9NRD0|FBX8_HUMAN	tr|K7G219|K7G219_PELSI	95.611	319	14	0	1	319	33	351	0.0	645
sp|Q9NRD0|FBX8_HUMAN	tr|A0A099Z4D2|A0A099Z4D2_TINGU	95.611	319	14	0	1	319	1	319	0.0	645
sp|Q9NRD0|FBX8_HUMAN	tr|G3HZR9|G3HZR9_CRIGR	95.298	319	15	0	1	319	1	319	0.0	643
sp|Q9NRD0|FBX8_HUMAN	tr|G1N4Y7|G1N4Y7_MELGA	95.298	319	15	0	1	319	1	319	0.0	643
sp|Q9NRD0|FBX8_HUMAN	tr|A0A2I0MM04|A0A2I0MM04_COLLI	95.298	319	15	0	1	319	1	319	0.0	642
sp|Q9NRD0|FBX8_HUMAN	tr|A0A091IH25|A0A091IH25_CALAN	94.984	319	16	0	1	319	1	319	0.0	641
sp|Q9NRD0|FBX8_HUMAN	tr|A0A1U8C2K4|A0A1U8C2K4_MESAU	94.357	319	18	0	1	319	1	319	0.0	638
sp|Q9NRD0|FBX8_HUMAN	tr|G1KE83|G1KE83_ANOCA	94.044	319	19	0	1	319	1	319	0.0	637
sp|Q9NRD0|FBX8_HUMAN	tr|A0A0Q3X7Y2|A0A0Q3X7Y2_AMAAE	94.357	319	18	0	1	319	1	319	0.0	637
sp|Q9NRD0|FBX8_HUMAN	tr|H0WS96|H0WS96_OTOGA	94.984	319	16	0	1	319	1	319	0.0	635
sp|Q9NRD0|FBX8_HUMAN	tr|A0A151PAW6|A0A151PAW6_ALLMI	93.730	319	20	0	1	319	60	378	0.0	631
sp|Q9NRD0|FBX8_HUMAN	tr|A0A1U7S0H2|A0A1U7S0H2_ALLSI	93.730	319	20	0	1	319	1	319	0.0	630
sp|Q9NRD0|FBX8_HUMAN	tr|Q6GLN0|Q6GLN0_XENLA	83.072	319	53	1	1	319	1	318	0.0	560
sp|Q9NRD0|FBX8_HUMAN	tr|B1H1F3|B1H1F3_XENTR	82.132	319	54	2	1	319	1	316	0.0	550
sp|Q9NRD0|FBX8_HUMAN	tr|Q6GPU2|Q6GPU2_XENLA	81.191	319	59	1	1	319	1	318	0.0	539
sp|Q9NRD0|FBX8_HUMAN	tr|A0A1S3SKG1|A0A1S3SKG1_SALSA	75.588	340	61	3	1	319	57	395	0.0	518
sp|Q9NRD0|FBX8_HUMAN	tr|A0A1S3RDL9|A0A1S3RDL9_SALSA	73.913	345	63	3	1	319	1	344	0.0	513
sp|Q9NRD0|FBX8_HUMAN	tr|A0A3B4TNQ4|A0A3B4TNQ4_SERDU	85.240	271	39	1	50	319	48	318	1.15e-173	488
sp|Q9NRD0|FBX8_HUMAN	tr|G3PVN2|G3PVN2_GASAC	74.224	322	80	2	1	319	1	322	2.78e-172	485
sp|Q9NRD0|FBX8_HUMAN	tr|A0A2U3XD85|A0A2U3XD85_LEPWE	98.131	214	2	1	108	319	95	308	2.10e-155	441
sp|Q9NRD0|FBX8_HUMAN	tr|A0A060YG46|A0A060YG46_ONCMY	88.462	208	24	0	112	319	26	233	1.54e-137	393
sp|Q9NRD0|FBX8_HUMAN	tr|A0A060Y7A5|A0A060Y7A5_ONCMY	91.824	159	13	0	158	316	1	159	6.55e-105	309
sp|Q9NRD0|FBX8_HUMAN	tr|F7C155|F7C155_ORNAN	87.582	153	18	1	1	152	25	177	8.03e-96	286
sp|Q9NRD0|FBX8_HUMAN	tr|E9FRI3|E9FRI3_DAPPU	51.331	263	115	5	61	319	7	260	5.03e-89	272
sp|Q9NRD0|FBX8_HUMAN	tr|G3Q880|G3Q880_GASAC	35.593	177	103	5	146	313	660	834	4.07e-25	111
sp|Q9NRD0|FBX8_HUMAN	tr|A0A384D5X0|A0A384D5X0_URSMA	33.645	214	125	7	110	311	318	526	4.68e-25	111
sp|Q9NRD0|FBX8_HUMAN	tr|A0A091I4H0|A0A091I4H0_CALAN	35.429	175	102	5	146	311	431	603	5.10e-25	110
sp|Q9NRD0|FBX8_HUMAN	tr|B8AK12|B8AK12_ORYSI	34.409	186	111	4	133	312	636	816	5.49e-25	111
sp|Q9NRD0|FBX8_HUMAN	tr|G1K867|G1K867_ANOCA	35.429	175	102	5	146	311	779	951	5.71e-25	110
sp|Q9NRD0|FBX8_HUMAN	tr|G1U774|G1U774_RABIT	33.645	214	125	7	110	311	728	936	7.19e-25	110
sp|Q9NRD0|FBX8_HUMAN	tr|G5BAY8|G5BAY8_HETGA	33.645	214	125	7	110	311	448	656	7.73e-25	110
sp|Q9NRD0|FBX8_HUMAN	tr|A0A3B6IVD2|A0A3B6IVD2_WHEAT	34.946	186	110	4	133	312	637	817	7.85e-25	110
sp|Q9NRD0|FBX8_HUMAN	tr|A0A3B6HSC9|A0A3B6HSC9_WHEAT	34.946	186	110	4	133	312	637	817	8.71e-25	110
sp|Q9NRD0|FBX8_HUMAN	tr|A0A1D6P4N4|A0A1D6P4N4_MAIZE	34.595	185	110	4	133	311	547	726	8.82e-25	110
sp|Q9NRD0|FBX8_HUMAN	tr|A0A2K3DE29|A0A2K3DE29_CHLRE	34.595	185	110	4	133	311	866	1045	9.21e-25	110
sp|Q9NRD0|FBX8_HUMAN	tr|A0A3B6JJD6|A0A3B6JJD6_WHEAT	34.946	186	110	4	133	312	637	817	1.00e-24	110
sp|Q9NRD0|FBX8_HUMAN	tr|G3U1K4|G3U1K4_LOXAF	33.645	214	125	7	110	311	727	935	1.05e-24	110
sp|Q9NRD0|FBX8_HUMAN	tr|F6QRI0|F6QRI0_ORNAN	36.000	175	101	5	146	311	112	284	1.06e-24	109
sp|Q9NRD0|FBX8_HUMAN	sp|Q9LZX8|BIG2_ARATH	34.555	191	113	5	128	311	609	794	1.09e-24	110
sp|Q9NRD0|FBX8_HUMAN	tr|H0VDQ4|H0VDQ4_CAVPO	33.333	219	129	7	105	311	723	936	1.13e-24	110
sp|Q9NRD0|FBX8_HUMAN	tr|G3MZJ7|G3MZJ7_BOVIN	33.645	214	125	7	110	311	523	731	1.18e-24	110
sp|Q9NRD0|FBX8_HUMAN	tr|A0A2Y9T5V5|A0A2Y9T5V5_PHYMC	35.429	175	102	5	146	311	660	832	1.25e-24	110
sp|Q9NRD0|FBX8_HUMAN	tr|A0A4X2KA70|A0A4X2KA70_VOMUR	34.857	175	103	5	146	311	649	821	1.32e-24	110
sp|Q9NRD0|FBX8_HUMAN	tr|A0A2U4C160|A0A2U4C160_TURTR	33.645	214	125	7	110	311	393	601	1.37e-24	109
sp|Q9NRD0|FBX8_HUMAN	tr|F6QGP4|F6QGP4_XENTR	34.857	175	103	5	146	311	329	501	1.49e-24	109
sp|Q9NRD0|FBX8_HUMAN	tr|A0A1S3SI95|A0A1S3SI95_SALSA	35.429	175	102	5	146	311	782	954	1.51e-24	109
sp|Q9NRD0|FBX8_HUMAN	tr|A0A5F4C2T4|A0A5F4C2T4_CANLF	33.645	214	125	7	110	311	523	731	1.52e-24	109
sp|Q9NRD0|FBX8_HUMAN	tr|W5PG04|W5PG04_SHEEP	33.333	219	129	7	105	311	707	920	1.53e-24	109
sp|Q9NRD0|FBX8_HUMAN	tr|F6RF24|F6RF24_XENTR	34.857	175	103	5	146	311	329	501	1.55e-24	109
sp|Q9NRD0|FBX8_HUMAN	tr|A0A2K5WL64|A0A2K5WL64_MACFA	33.333	219	129	7	105	311	723	936	1.64e-24	109
sp|Q9NRD0|FBX8_HUMAN	tr|A0A2Y9NDG0|A0A2Y9NDG0_DELLE	35.429	175	102	5	146	311	661	833	1.67e-24	109
sp|Q9NRD0|FBX8_HUMAN	tr|A0A096MR96|A0A096MR96_PAPAN	33.645	214	125	7	110	311	760	968	1.69e-24	109
sp|Q9NRD0|FBX8_HUMAN	tr|A0A5G3J503|A0A5G3J503_XENTR	36.571	175	100	5	146	311	608	780	1.73e-24	109
sp|Q9NRD0|FBX8_HUMAN	sp|Q3TES0|IQEC3_MOUSE	34.857	175	103	5	146	311	666	838	1.73e-24	109
sp|Q9NRD0|FBX8_HUMAN	tr|H0ZQZ2|H0ZQZ2_TAEGU	34.857	175	103	5	146	311	426	598	1.73e-24	109
sp|Q9NRD0|FBX8_HUMAN	tr|A0A1L8GQS9|A0A1L8GQS9_XENLA	34.857	175	103	5	146	311	571	743	1.75e-24	109
sp|Q9NRD0|FBX8_HUMAN	tr|F6QFU6|F6QFU6_XENTR	34.857	175	103	5	146	311	577	749	1.76e-24	109
sp|Q9NRD0|FBX8_HUMAN	tr|F7GMI0|F7GMI0_CALJA	34.857	175	103	5	146	311	664	836	1.77e-24	109
sp|Q9NRD0|FBX8_HUMAN	tr|A0A091W978|A0A091W978_OPIHO	34.857	175	103	5	146	311	431	603	1.86e-24	109
sp|Q9NRD0|FBX8_HUMAN	tr|A0A452FQX8|A0A452FQX8_CAPHI	33.333	219	129	7	105	311	492	705	1.92e-24	109
sp|Q9NRD0|FBX8_HUMAN	tr|A0A2K6V4L2|A0A2K6V4L2_SAIBB	33.645	214	125	7	110	311	728	936	1.93e-24	109
sp|Q9NRD0|FBX8_HUMAN	tr|G3QXI3|G3QXI3_GORGO	33.333	219	129	7	105	311	713	926	1.94e-24	109
sp|Q9NRD0|FBX8_HUMAN	tr|A0A2K6LF02|A0A2K6LF02_RHIBE	33.645	214	125	7	110	311	516	724	1.94e-24	109
sp|Q9NRD0|FBX8_HUMAN	tr|A0A2R9CBG8|A0A2R9CBG8_PANPA	33.333	219	129	7	105	311	719	932	1.97e-24	109
sp|Q9NRD0|FBX8_HUMAN	tr|A0A2Y9E8D2|A0A2Y9E8D2_TRIMA	33.333	219	129	7	105	311	722	935	1.97e-24	109
sp|Q9NRD0|FBX8_HUMAN	tr|A0A099YZH2|A0A099YZH2_TINGU	34.857	175	103	5	146	311	431	603	1.98e-24	109
sp|Q9NRD0|FBX8_HUMAN	tr|G1S1E2|G1S1E2_NOMLE	36.000	175	101	5	146	311	645	817	2.02e-24	109
sp|Q9NRD0|FBX8_HUMAN	tr|A0A1S3WLQ4|A0A1S3WLQ4_ERIEU	33.333	219	129	7	105	311	755	968	2.04e-24	109
sp|Q9NRD0|FBX8_HUMAN	tr|A0A093IAK6|A0A093IAK6_DRYPU	34.857	175	103	5	146	311	411	583	2.06e-24	109
sp|Q9NRD0|FBX8_HUMAN	tr|A0A5G3J4J6|A0A5G3J4J6_XENTR	36.571	175	100	5	146	311	524	696	2.07e-24	109
sp|Q9NRD0|FBX8_HUMAN	tr|A0A0D9RJG7|A0A0D9RJG7_CHLSB	33.333	219	129	7	105	311	443	656	2.07e-24	109
sp|Q9NRD0|FBX8_HUMAN	tr|G1NKY8|G1NKY8_MELGA	34.857	175	103	5	146	311	364	536	2.07e-24	109
sp|Q9NRD0|FBX8_HUMAN	tr|A0A1U7Q3L3|A0A1U7Q3L3_MESAU	34.857	175	103	5	146	311	660	832	2.08e-24	109
sp|Q9NRD0|FBX8_HUMAN	tr|E2QWT6|E2QWT6_CANLF	34.857	175	103	5	146	311	684	856	2.11e-24	109
sp|Q9NRD0|FBX8_HUMAN	tr|A0A087RJE5|A0A087RJE5_APTFO	34.857	175	103	5	146	311	431	603	2.13e-24	109
sp|Q9NRD0|FBX8_HUMAN	tr|A0A2K5XWY6|A0A2K5XWY6_MANLE	33.333	219	129	7	105	311	638	851	2.16e-24	109
sp|Q9NRD0|FBX8_HUMAN	tr|A0A2K5EH88|A0A2K5EH88_AOTNA	33.333	219	129	7	105	311	723	936	2.16e-24	109
sp|Q9NRD0|FBX8_HUMAN	tr|F7I873|F7I873_CALJA	33.333	219	129	7	105	311	723	936	2.17e-24	109
sp|Q9NRD0|FBX8_HUMAN	tr|R0M3K5|R0M3K5_ANAPL	34.857	175	103	5	146	311	431	603	2.21e-24	109
sp|Q9NRD0|FBX8_HUMAN	tr|H0WGP9|H0WGP9_OTOGA	33.333	219	129	7	105	311	723	936	2.21e-24	109
sp|Q9NRD0|FBX8_HUMAN	sp|Q5JU85|IQEC2_HUMAN	33.333	219	129	7	105	311	723	936	2.23e-24	109
sp|Q9NRD0|FBX8_HUMAN	tr|A0A3Q0GZE3|A0A3Q0GZE3_ALLSI	34.857	175	103	5	146	311	361	533	2.23e-24	109
sp|Q9NRD0|FBX8_HUMAN	tr|A0A1D5QE91|A0A1D5QE91_MACMU	33.333	219	129	7	105	311	723	936	2.25e-24	109
sp|Q9NRD0|FBX8_HUMAN	tr|A0A340XEE3|A0A340XEE3_LIPVE	33.333	219	129	7	105	311	723	936	2.25e-24	109
sp|Q9NRD0|FBX8_HUMAN	tr|A0A2K5NYF2|A0A2K5NYF2_CERAT	33.333	219	129	7	105	311	723	936	2.25e-24	109
sp|Q9NRD0|FBX8_HUMAN	tr|A0A091JDX2|A0A091JDX2_EGRGA	34.857	175	103	5	146	311	431	603	2.25e-24	109
sp|Q9NRD0|FBX8_HUMAN	tr|A0A1S3WFD9|A0A1S3WFD9_ERIEU	34.286	175	104	5	146	311	424	596	2.26e-24	109
sp|Q9NRD0|FBX8_HUMAN	tr|A0A2Y9F6P3|A0A2Y9F6P3_PHYMC	33.333	219	129	7	105	311	723	936	2.29e-24	109
sp|Q9NRD0|FBX8_HUMAN	tr|A0A2I0MKX8|A0A2I0MKX8_COLLI	34.857	175	103	5	146	311	361	533	2.31e-24	108
sp|Q9NRD0|FBX8_HUMAN	tr|A0A2Y9MY33|A0A2Y9MY33_DELLE	33.333	219	129	7	105	311	723	936	2.33e-24	109
sp|Q9NRD0|FBX8_HUMAN	sp|Q5DU25|IQEC2_MOUSE	33.333	219	129	7	105	311	713	926	2.38e-24	109
sp|Q9NRD0|FBX8_HUMAN	tr|A0A287DF26|A0A287DF26_ICTTR	33.333	219	129	7	105	311	723	936	2.38e-24	109
sp|Q9NRD0|FBX8_HUMAN	tr|L5JUY4|L5JUY4_PTEAL	33.333	219	129	7	105	311	578	791	2.39e-24	109
sp|Q9NRD0|FBX8_HUMAN	tr|H2NG21|H2NG21_PONAB	34.286	175	104	5	146	311	354	526	2.42e-24	108
sp|Q9NRD0|FBX8_HUMAN	tr|A0A3Q0DPP6|A0A3Q0DPP6_TARSY	33.333	219	129	7	105	311	723	936	2.43e-24	109
sp|Q9NRD0|FBX8_HUMAN	tr|A0A337SWN5|A0A337SWN5_FELCA	33.333	219	129	7	105	311	755	968	2.43e-24	109
sp|Q9NRD0|FBX8_HUMAN	tr|F1RUI3|F1RUI3_PIG	33.333	219	129	7	105	311	723	936	2.45e-24	109
sp|Q9NRD0|FBX8_HUMAN	tr|A0A2K6G442|A0A2K6G442_PROCO	33.333	219	129	7	105	311	723	936	2.45e-24	109
sp|Q9NRD0|FBX8_HUMAN	tr|A0A1S3GSW9|A0A1S3GSW9_DIPOR	33.333	219	129	7	105	311	723	936	2.45e-24	109
sp|Q9NRD0|FBX8_HUMAN	tr|A0A5G3HC35|A0A5G3HC35_XENTR	34.857	175	103	5	146	311	574	746	2.49e-24	108
sp|Q9NRD0|FBX8_HUMAN	tr|A0A060Z1X7|A0A060Z1X7_ONCMY	35.429	175	102	5	146	311	113	285	2.50e-24	108
sp|Q9NRD0|FBX8_HUMAN	tr|A0A5G3HGJ4|A0A5G3HGJ4_XENTR	36.571	175	100	5	146	311	532	704	2.50e-24	108
sp|Q9NRD0|FBX8_HUMAN	tr|K7GJE1|K7GJE1_PELSI	34.857	175	103	5	146	311	506	678	2.50e-24	108
sp|Q9NRD0|FBX8_HUMAN	tr|F7DXR6|F7DXR6_XENTR	36.571	175	100	5	146	311	487	659	2.55e-24	108
sp|Q9NRD0|FBX8_HUMAN	tr|A0A3Q0CCN6|A0A3Q0CCN6_MESAU	33.333	219	129	7	105	311	510	723	2.56e-24	108
sp|Q9NRD0|FBX8_HUMAN	tr|A0A0D9RI23|A0A0D9RI23_CHLSB	34.286	175	104	5	146	311	662	834	2.61e-24	108
sp|Q9NRD0|FBX8_HUMAN	tr|A0A3B4TE61|A0A3B4TE61_SERDU	35.429	175	102	5	146	311	428	600	2.65e-24	108
sp|Q9NRD0|FBX8_HUMAN	tr|G1LES7|G1LES7_AILME	33.333	219	129	7	105	311	713	926	2.72e-24	108
sp|Q9NRD0|FBX8_HUMAN	tr|A0A0Q3TMZ3|A0A0Q3TMZ3_AMAAE	34.857	175	103	5	146	311	559	731	2.75e-24	108
sp|Q9NRD0|FBX8_HUMAN	tr|M3YE90|M3YE90_MUSPF	33.645	214	125	7	110	311	760	968	2.75e-24	108
sp|Q9NRD0|FBX8_HUMAN	tr|A0A2U3ZNG8|A0A2U3ZNG8_ODORO	33.333	219	129	7	105	311	755	968	2.83e-24	108
sp|Q9NRD0|FBX8_HUMAN	tr|G1P3S0|G1P3S0_MYOLU	36.000	175	101	5	146	311	674	846	2.92e-24	108
sp|Q9NRD0|FBX8_HUMAN	tr|F6XU14|F6XU14_HORSE	33.333	219	129	7	105	311	755	968	3.05e-24	108
sp|Q9NRD0|FBX8_HUMAN	tr|G1QMG8|G1QMG8_NOMLE	34.286	175	104	5	146	311	450	622	3.15e-24	108
sp|Q9NRD0|FBX8_HUMAN	tr|A0A151NID8|A0A151NID8_ALLMI	34.857	175	103	5	146	311	517	689	3.21e-24	108
sp|Q9NRD0|FBX8_HUMAN	tr|A0A5G3HII7|A0A5G3HII7_XENTR	36.571	175	100	5	146	311	658	830	3.28e-24	108
sp|Q9NRD0|FBX8_HUMAN	tr|G3HQ76|G3HQ76_CRIGR	34.857	175	103	5	146	311	756	928	3.29e-24	108
sp|Q9NRD0|FBX8_HUMAN	tr|F7BZ75|F7BZ75_XENTR	36.571	175	100	5	146	311	472	644	3.36e-24	108
sp|Q9NRD0|FBX8_HUMAN	tr|A0A5G3J5N9|A0A5G3J5N9_XENTR	36.571	175	100	5	146	311	654	826	3.50e-24	108
sp|Q9NRD0|FBX8_HUMAN	tr|K9J7M6|K9J7M6_XENTR	36.571	175	100	5	146	311	598	770	3.57e-24	108
sp|Q9NRD0|FBX8_HUMAN	tr|A0A2I0LHM1|A0A2I0LHM1_COLLI	34.884	172	101	5	149	311	2	171	3.70e-24	102
sp|Q9NRD0|FBX8_HUMAN	tr|A0A5G3J5P3|A0A5G3J5P3_XENTR	36.571	175	100	5	146	311	507	679	3.86e-24	108
sp|Q9NRD0|FBX8_HUMAN	tr|G3UID8|G3UID8_LOXAF	34.286	175	104	5	146	311	468	640	3.97e-24	108
sp|Q9NRD0|FBX8_HUMAN	tr|L5JU85|L5JU85_PTEAL	34.286	175	104	5	146	311	679	851	4.08e-24	108
sp|Q9NRD0|FBX8_HUMAN	tr|A0A5G3J5Q2|A0A5G3J5Q2_XENTR	36.571	175	100	5	146	311	487	659	4.11e-24	108
sp|Q9NRD0|FBX8_HUMAN	tr|A0A340Y8S1|A0A340Y8S1_LIPVE	35.429	175	102	5	146	311	653	825	4.36e-24	108
sp|Q9NRD0|FBX8_HUMAN	tr|A0A2K5ZQ36|A0A2K5ZQ36_MANLE	34.286	175	104	5	146	311	362	534	4.55e-24	108
sp|Q9NRD0|FBX8_HUMAN	tr|G1SMP0|G1SMP0_RABIT	34.286	175	104	5	146	311	674	846	4.87e-24	108
sp|Q9NRD0|FBX8_HUMAN	tr|H0WG56|H0WG56_OTOGA	34.286	175	104	5	146	311	668	840	5.24e-24	108
sp|Q9NRD0|FBX8_HUMAN	tr|A0A060X081|A0A060X081_ONCMY	31.276	243	147	9	81	311	406	640	6.03e-24	107
sp|Q9NRD0|FBX8_HUMAN	tr|A0A060WVQ9|A0A060WVQ9_ONCMY	35.429	175	102	5	146	311	545	717	6.09e-24	108
sp|Q9NRD0|FBX8_HUMAN	tr|G3K3T2|G3K3T2_MAIZE	32.979	188	111	5	133	312	637	817	6.35e-24	108
sp|Q9NRD0|FBX8_HUMAN	tr|A0A2K5D0T1|A0A2K5D0T1_AOTNA	34.286	175	104	5	146	311	667	839	6.57e-24	107
sp|Q9NRD0|FBX8_HUMAN	tr|A0A452EW72|A0A452EW72_CAPHI	34.286	175	104	5	146	311	662	834	6.69e-24	107
sp|Q9NRD0|FBX8_HUMAN	tr|A0A096MQ10|A0A096MQ10_PAPAN	34.286	175	104	5	146	311	672	844	7.57e-24	107
sp|Q9NRD0|FBX8_HUMAN	tr|F7HP69|F7HP69_MACMU	34.286	175	104	5	146	311	667	839	7.70e-24	107
sp|Q9NRD0|FBX8_HUMAN	tr|M3Z2V4|M3Z2V4_MUSPF	34.286	175	104	5	146	311	493	665	7.74e-24	107
sp|Q9NRD0|FBX8_HUMAN	tr|A0A2K6S958|A0A2K6S958_SAIBB	34.286	175	104	5	146	311	663	835	8.07e-24	107
sp|Q9NRD0|FBX8_HUMAN	tr|I3N5U0|I3N5U0_ICTTR	34.286	175	104	5	146	311	671	843	8.08e-24	107
sp|Q9NRD0|FBX8_HUMAN	tr|A0A2K6LKP7|A0A2K6LKP7_RHIBE	34.286	175	104	5	146	311	667	839	8.25e-24	107
sp|Q9NRD0|FBX8_HUMAN	tr|A0A2K5LYZ2|A0A2K5LYZ2_CERAT	34.286	175	104	5	146	311	670	842	8.31e-24	107
sp|Q9NRD0|FBX8_HUMAN	tr|A0A2K5UP96|A0A2K5UP96_MACFA	34.286	175	104	5	146	311	668	840	8.39e-24	107
sp|Q9NRD0|FBX8_HUMAN	tr|A0A1S3MCL0|A0A1S3MCL0_SALSA	31.276	243	147	9	81	311	580	814	8.71e-24	107
sp|Q9NRD0|FBX8_HUMAN	tr|A0A2U3WRS2|A0A2U3WRS2_ODORO	34.286	175	104	5	146	311	682	854	8.73e-24	107
sp|Q9NRD0|FBX8_HUMAN	tr|F1SK81|F1SK81_PIG	34.286	175	104	5	146	311	374	546	9.15e-24	107
sp|Q9NRD0|FBX8_HUMAN	tr|A0A1S3MFW3|A0A1S3MFW3_SALSA	35.429	175	102	5	146	311	717	889	9.41e-24	107
sp|Q9NRD0|FBX8_HUMAN	tr|H2PVQ5|H2PVQ5_PONAB	35.052	194	111	6	110	293	523	711	9.91e-24	107
sp|Q9NRD0|FBX8_HUMAN	tr|A0A5F5Y4B2|A0A5F5Y4B2_FELCA	34.286	175	104	5	146	311	717	889	1.00e-23	107
sp|Q9NRD0|FBX8_HUMAN	tr|A0A1S3LLR5|A0A1S3LLR5_SALSA	35.429	175	102	5	146	311	763	935	1.01e-23	107
sp|Q9NRD0|FBX8_HUMAN	tr|A0A384D8L4|A0A384D8L4_URSMA	34.286	175	104	5	146	311	362	534	1.04e-23	107
sp|Q9NRD0|FBX8_HUMAN	tr|M0SZR2|M0SZR2_MUSAM	34.595	185	110	4	133	311	569	748	1.04e-23	107
sp|Q9NRD0|FBX8_HUMAN	tr|H0VPE8|H0VPE8_CAVPO	34.286	175	104	5	146	311	644	816	1.06e-23	107
sp|Q9NRD0|FBX8_HUMAN	tr|A0A2I3SW02|A0A2I3SW02_PANTR	34.286	175	104	5	146	311	667	839	1.06e-23	107
sp|Q9NRD0|FBX8_HUMAN	tr|G3S130|G3S130_GORGO	34.286	175	104	5	146	311	667	839	1.09e-23	107
sp|Q9NRD0|FBX8_HUMAN	tr|G5BWQ4|G5BWQ4_HETGA	34.286	175	104	5	146	311	580	752	1.09e-23	107
sp|Q9NRD0|FBX8_HUMAN	sp|Q9UPP2|IQEC3_HUMAN	34.286	175	104	5	146	311	662	834	1.15e-23	107
sp|Q9NRD0|FBX8_HUMAN	tr|A0A096N3B7|A0A096N3B7_PAPAN	32.510	243	145	9	81	311	473	708	1.16e-23	107
sp|Q9NRD0|FBX8_HUMAN	tr|A0A3Q2H9T6|A0A3Q2H9T6_HORSE	34.286	175	104	5	146	311	680	852	1.19e-23	107
sp|Q9NRD0|FBX8_HUMAN	tr|A0A151M467|A0A151M467_ALLMI	35.429	175	102	5	146	311	240	412	1.20e-23	106
sp|Q9NRD0|FBX8_HUMAN	tr|A0A2R9BE08|A0A2R9BE08_PANPA	34.286	175	104	5	146	311	667	839	1.20e-23	107
sp|Q9NRD0|FBX8_HUMAN	tr|A0A3B6SGY9|A0A3B6SGY9_WHEAT	34.054	185	111	4	133	311	543	722	1.22e-23	107
sp|Q9NRD0|FBX8_HUMAN	tr|A0A3B6TIJ0|A0A3B6TIJ0_WHEAT	34.054	185	111	4	133	311	540	719	1.25e-23	107
sp|Q9NRD0|FBX8_HUMAN	tr|A0A2U3YQ09|A0A2U3YQ09_LEPWE	36.129	155	90	4	146	293	369	521	1.38e-23	106
sp|Q9NRD0|FBX8_HUMAN	tr|A0A3B6RN97|A0A3B6RN97_WHEAT	34.054	185	111	4	133	311	542	721	1.47e-23	107
sp|Q9NRD0|FBX8_HUMAN	tr|A0A2Y9DVD0|A0A2Y9DVD0_TRIMA	33.714	175	105	5	146	311	682	854	1.62e-23	106
sp|Q9NRD0|FBX8_HUMAN	tr|A0A1S3FT96|A0A1S3FT96_DIPOR	34.286	175	104	5	146	311	239	411	1.67e-23	106
sp|Q9NRD0|FBX8_HUMAN	tr|H2RDK9|H2RDK9_PANTR	35.052	194	111	6	110	293	728	916	1.76e-23	106
sp|Q9NRD0|FBX8_HUMAN	tr|G1KJ38|G1KJ38_ANOCA	35.429	175	102	5	146	311	594	766	1.80e-23	106
sp|Q9NRD0|FBX8_HUMAN	tr|G3N464|G3N464_GASAC	29.968	317	190	14	8	311	416	713	1.81e-23	106
sp|Q9NRD0|FBX8_HUMAN	tr|G5E5L9|G5E5L9_BOVIN	34.286	175	104	5	146	311	661	833	1.85e-23	106
sp|Q9NRD0|FBX8_HUMAN	tr|W5PPX5|W5PPX5_SHEEP	34.286	175	104	5	146	311	635	807	2.09e-23	106
sp|Q9NRD0|FBX8_HUMAN	tr|A0A3Q0HBM5|A0A3Q0HBM5_ALLSI	35.429	175	102	5	146	311	538	710	2.10e-23	106
sp|Q9NRD0|FBX8_HUMAN	tr|A0A2K1JUG3|A0A2K1JUG3_PHYPA	32.536	209	129	5	110	311	608	811	2.94e-23	106
sp|Q9NRD0|FBX8_HUMAN	sp|Q6DN90|IQEC1_HUMAN	32.099	243	146	9	81	311	472	707	3.00e-23	105
sp|Q9NRD0|FBX8_HUMAN	tr|A0A0D9RAV2|A0A0D9RAV2_CHLSB	32.099	243	146	9	81	311	473	708	3.32e-23	105
sp|Q9NRD0|FBX8_HUMAN	tr|A0A5F7ZE49|A0A5F7ZE49_MACMU	32.099	243	146	9	81	311	568	803	3.70e-23	105
sp|Q9NRD0|FBX8_HUMAN	tr|H0Z0C4|H0Z0C4_TAEGU	32.099	243	146	9	81	311	471	706	3.85e-23	105
sp|Q9NRD0|FBX8_HUMAN	tr|A0A1L8F1P3|A0A1L8F1P3_XENLA	36.000	175	101	5	146	311	664	836	3.94e-23	105
sp|Q9NRD0|FBX8_HUMAN	tr|G3PEQ9|G3PEQ9_GASAC	35.429	175	102	5	146	311	724	896	4.01e-23	105
sp|Q9NRD0|FBX8_HUMAN	tr|A0A2K6GJM5|A0A2K6GJM5_PROCO	33.721	172	103	5	149	311	554	723	4.20e-23	105
sp|Q9NRD0|FBX8_HUMAN	tr|A0A091WKT3|A0A091WKT3_OPIHO	31.687	243	147	9	81	311	453	688	4.51e-23	105
sp|Q9NRD0|FBX8_HUMAN	sp|Q9LPC5|BIG3_ARATH	34.197	193	111	6	128	311	600	785	4.52e-23	105
sp|Q9NRD0|FBX8_HUMAN	tr|A0A2K5VJG9|A0A2K5VJG9_MACFA	32.099	243	146	9	81	311	458	693	4.61e-23	105
sp|Q9NRD0|FBX8_HUMAN	tr|A0A087R9Q8|A0A087R9Q8_APTFO	31.687	243	147	9	81	311	453	688	4.64e-23	105
sp|Q9NRD0|FBX8_HUMAN	tr|A0A099Z0Y4|A0A099Z0Y4_TINGU	31.687	243	147	9	81	311	453	688	4.73e-23	105
sp|Q9NRD0|FBX8_HUMAN	tr|A0A2K1KBN3|A0A2K1KBN3_PHYPA	34.595	185	110	4	133	311	630	809	4.74e-23	105
sp|Q9NRD0|FBX8_HUMAN	tr|A0A384CMX6|A0A384CMX6_URSMA	31.687	243	147	9	81	311	257	492	4.82e-23	105
sp|Q9NRD0|FBX8_HUMAN	tr|A0A2K6KWV3|A0A2K6KWV3_RHIBE	32.099	243	146	9	81	311	457	692	4.85e-23	105
sp|Q9NRD0|FBX8_HUMAN	tr|A0A2K5MVQ4|A0A2K5MVQ4_CERAT	32.099	243	146	9	81	311	473	708	4.90e-23	105
sp|Q9NRD0|FBX8_HUMAN	tr|A0A091IZJ4|A0A091IZJ4_EGRGA	31.687	243	147	9	81	311	453	688	5.05e-23	105
sp|Q9NRD0|FBX8_HUMAN	tr|A0A2K5Z5H5|A0A2K5Z5H5_MANLE	32.099	243	146	9	81	311	454	689	5.08e-23	105
sp|Q9NRD0|FBX8_HUMAN	tr|A0A2I3RN99|A0A2I3RN99_PANTR	32.099	243	146	9	81	311	458	693	5.11e-23	105
sp|Q9NRD0|FBX8_HUMAN	tr|A0A091I885|A0A091I885_CALAN	31.687	243	147	9	81	311	450	685	5.24e-23	105
sp|Q9NRD0|FBX8_HUMAN	tr|A0A2R9BER0|A0A2R9BER0_PANPA	32.099	243	146	9	81	311	457	692	5.39e-23	105
sp|Q9NRD0|FBX8_HUMAN	tr|A0A5F4W0M6|A0A5F4W0M6_CALJA	32.099	243	146	9	81	311	566	801	5.59e-23	105
sp|Q9NRD0|FBX8_HUMAN	tr|M0TRU5|M0TRU5_MUSAM	34.054	185	111	4	133	311	576	755	5.60e-23	105
sp|Q9NRD0|FBX8_HUMAN	tr|G3UKQ0|G3UKQ0_LOXAF	31.687	243	147	9	81	311	473	708	5.70e-23	105
sp|Q9NRD0|FBX8_HUMAN	tr|A0A091E1E3|A0A091E1E3_FUKDA	33.714	175	105	5	146	311	303	475	5.77e-23	104
sp|Q9NRD0|FBX8_HUMAN	tr|G3QFC6|G3QFC6_GORGO	32.099	243	146	9	81	311	457	692	5.98e-23	105
sp|Q9NRD0|FBX8_HUMAN	tr|A0A2Y9RV05|A0A2Y9RV05_TRIMA	31.687	243	147	9	81	311	486	721	6.04e-23	105
sp|Q9NRD0|FBX8_HUMAN	tr|A0A226NCU6|A0A226NCU6_CALSU	31.687	243	147	9	81	311	473	708	6.20e-23	105
sp|Q9NRD0|FBX8_HUMAN	sp|F4JSZ5|BIG1_ARATH	32.620	187	115	4	133	313	537	718	6.24e-23	105
sp|Q9NRD0|FBX8_HUMAN	tr|H2P9A8|H2P9A8_PONAB	32.099	243	146	9	81	311	458	693	6.28e-23	105
sp|Q9NRD0|FBX8_HUMAN	tr|A0A2K6USJ7|A0A2K6USJ7_SAIBB	32.099	243	146	9	81	311	472	707	7.02e-23	104
sp|Q9NRD0|FBX8_HUMAN	tr|I3NCN6|I3NCN6_ICTTR	31.276	243	148	9	81	311	464	699	7.15e-23	104
sp|Q9NRD0|FBX8_HUMAN	tr|A0A2K5DJI5|A0A2K5DJI5_AOTNA	32.099	243	146	9	81	311	458	693	7.17e-23	104
sp|Q9NRD0|FBX8_HUMAN	tr|A0A2U3YUF7|A0A2U3YUF7_LEPWE	31.687	243	147	9	81	311	472	707	7.20e-23	104
sp|Q9NRD0|FBX8_HUMAN	tr|A0A3B4VMB4|A0A3B4VMB4_SERDU	34.483	174	104	5	146	311	592	763	7.25e-23	104
sp|Q9NRD0|FBX8_HUMAN	tr|A0A2I0LTZ4|A0A2I0LTZ4_COLLI	31.687	243	147	9	81	311	477	712	7.48e-23	104
sp|Q9NRD0|FBX8_HUMAN	tr|A0A3Q2I6H8|A0A3Q2I6H8_HORSE	31.687	243	147	9	81	311	474	709	7.55e-23	104
sp|Q9NRD0|FBX8_HUMAN	tr|A0A093GBD8|A0A093GBD8_DRYPU	31.687	243	147	9	81	311	452	687	7.78e-23	104
sp|Q9NRD0|FBX8_HUMAN	tr|H2T1M6|H2T1M6_TAKRU	31.276	243	148	9	81	311	438	673	8.69e-23	104
sp|Q9NRD0|FBX8_HUMAN	tr|K7G9I1|K7G9I1_PELSI	31.687	243	147	9	81	311	355	590	9.28e-23	104
sp|Q9NRD0|FBX8_HUMAN	tr|A0A151MZ71|A0A151MZ71_ALLMI	31.687	243	147	9	81	311	473	708	9.29e-23	104
sp|Q9NRD0|FBX8_HUMAN	tr|A0A1S3MII6|A0A1S3MII6_SALSA	35.429	175	102	5	146	311	916	1088	9.34e-23	104
sp|Q9NRD0|FBX8_HUMAN	tr|M0RYD8|M0RYD8_MUSAM	33.514	185	112	4	133	311	569	748	9.59e-23	104
sp|Q9NRD0|FBX8_HUMAN	tr|H0Y0X9|H0Y0X9_OTOGA	31.687	243	147	9	81	311	458	693	9.75e-23	104
sp|Q9NRD0|FBX8_HUMAN	tr|B8B4P5|B8B4P5_ORYSI	33.514	185	112	4	133	311	544	723	1.04e-22	104
sp|Q9NRD0|FBX8_HUMAN	tr|A0A286XQF4|A0A286XQF4_CAVPO	31.687	243	147	9	81	311	473	708	1.04e-22	104
sp|Q9NRD0|FBX8_HUMAN	tr|A0A452G0M1|A0A452G0M1_CAPHI	33.714	175	105	5	146	311	670	842	1.08e-22	104
sp|Q9NRD0|FBX8_HUMAN	tr|A0A3Q0E512|A0A3Q0E512_TARSY	31.276	243	148	9	81	311	347	582	1.14e-22	103
sp|Q9NRD0|FBX8_HUMAN	tr|A0A2U3ZB74|A0A2U3ZB74_ODORO	31.687	243	147	9	81	311	476	711	1.15e-22	104
sp|Q9NRD0|FBX8_HUMAN	tr|M3Z0R3|M3Z0R3_MUSPF	31.687	243	147	9	81	311	458	693	1.16e-22	104
sp|Q9NRD0|FBX8_HUMAN	tr|L5K863|L5K863_PTEAL	31.687	243	147	9	81	311	522	757	1.29e-22	103
sp|Q9NRD0|FBX8_HUMAN	tr|A0A3B4T3D0|A0A3B4T3D0_SERDU	31.276	243	148	9	81	311	588	823	1.29e-22	103
sp|Q9NRD0|FBX8_HUMAN	sp|Q8R0S2|IQEC1_MOUSE	31.276	243	148	9	81	311	470	705	1.30e-22	103
sp|Q9NRD0|FBX8_HUMAN	tr|A0A4X2L5C0|A0A4X2L5C0_VOMUR	31.687	243	147	9	81	311	476	711	1.39e-22	103
sp|Q9NRD0|FBX8_HUMAN	tr|A0A3Q1LYP5|A0A3Q1LYP5_BOVIN	33.714	175	105	5	146	311	530	702	1.41e-22	103
sp|Q9NRD0|FBX8_HUMAN	tr|A0A287BK53|A0A287BK53_PIG	31.276	243	148	9	81	311	565	800	1.47e-22	103
sp|Q9NRD0|FBX8_HUMAN	tr|A0A340XQL4|A0A340XQL4_LIPVE	33.714	175	105	5	146	311	533	705	1.55e-22	103
sp|Q9NRD0|FBX8_HUMAN	tr|A0A5F4C6V9|A0A5F4C6V9_CANLF	31.687	243	147	9	81	311	530	765	1.57e-22	103
sp|Q9NRD0|FBX8_HUMAN	tr|A0A3Q0GLM0|A0A3Q0GLM0_ALLSI	31.687	243	147	9	81	311	355	590	1.59e-22	103
sp|Q9NRD0|FBX8_HUMAN	tr|A0A1U8C214|A0A1U8C214_MESAU	31.276	243	148	9	81	311	560	795	1.66e-22	103
sp|Q9NRD0|FBX8_HUMAN	tr|A0A2K6G5L4|A0A2K6G5L4_PROCO	31.687	243	147	9	81	311	457	692	1.81e-22	103
sp|Q9NRD0|FBX8_HUMAN	tr|G1LDD3|G1LDD3_AILME	33.721	172	103	5	149	311	659	828	1.88e-22	103
sp|Q9NRD0|FBX8_HUMAN	tr|G1MAC4|G1MAC4_AILME	31.687	243	147	9	81	311	443	678	1.89e-22	103
sp|Q9NRD0|FBX8_HUMAN	tr|A0A1S3A9Z4|A0A1S3A9Z4_ERIEU	31.687	243	147	9	81	311	469	704	2.05e-22	103
sp|Q9NRD0|FBX8_HUMAN	tr|G3GS04|G3GS04_CRIGR	31.276	243	148	9	81	311	466	701	2.08e-22	103
sp|Q9NRD0|FBX8_HUMAN	tr|A0A3Q0E2K0|A0A3Q0E2K0_TARSY	33.140	172	104	5	149	311	87	256	2.11e-22	102
sp|Q9NRD0|FBX8_HUMAN	tr|A0A455AGU7|A0A455AGU7_PHYMC	33.714	175	105	5	146	311	524	696	2.13e-22	103
sp|Q9NRD0|FBX8_HUMAN	tr|A0A2Y9MGZ6|A0A2Y9MGZ6_DELLE	33.714	175	105	5	146	311	554	726	2.17e-22	103
sp|Q9NRD0|FBX8_HUMAN	tr|G5BAI1|G5BAI1_HETGA	33.184	223	132	8	81	293	577	792	2.39e-22	103
sp|Q9NRD0|FBX8_HUMAN	tr|G1NVD9|G1NVD9_MYOLU	31.276	243	148	9	81	311	456	691	2.52e-22	103
sp|Q9NRD0|FBX8_HUMAN	tr|A0A060WS75|A0A060WS75_ONCMY	32.370	173	106	5	146	309	498	668	2.60e-22	103
sp|Q9NRD0|FBX8_HUMAN	tr|A0A1S3EPQ5|A0A1S3EPQ5_DIPOR	33.714	175	105	5	146	311	533	705	2.63e-22	103
sp|Q9NRD0|FBX8_HUMAN	tr|H2TNA6|H2TNA6_TAKRU	33.333	174	106	5	146	311	639	810	2.71e-22	103
sp|Q9NRD0|FBX8_HUMAN	tr|K7U7E1|K7U7E1_MAIZE	32.973	185	113	4	133	311	545	724	2.86e-22	103
sp|Q9NRD0|FBX8_HUMAN	tr|A0A1S3KP77|A0A1S3KP77_SALSA	32.370	173	106	5	146	309	613	783	3.43e-22	102
sp|Q9NRD0|FBX8_HUMAN	tr|A0A1S3MLG5|A0A1S3MLG5_SALSA	32.370	173	106	5	146	309	607	777	3.56e-22	102
sp|Q9NRD0|FBX8_HUMAN	tr|F7G4Q9|F7G4Q9_ORNAN	34.302	172	102	5	149	311	365	534	3.68e-22	102
sp|Q9NRD0|FBX8_HUMAN	tr|A0A5F5Y1N5|A0A5F5Y1N5_FELCA	33.184	223	132	8	81	293	462	677	3.98e-22	102
sp|Q9NRD0|FBX8_HUMAN	tr|A0A1S3LI31|A0A1S3LI31_SALSA	30.864	243	149	9	81	311	579	814	6.14e-22	102
sp|Q9NRD0|FBX8_HUMAN	tr|E2BRU7|E2BRU7_HARSA	33.523	176	110	4	140	311	570	742	7.58e-22	102
sp|Q9NRD0|FBX8_HUMAN	tr|G3PI43|G3PI43_GASAC	32.000	175	108	5	146	311	625	797	8.60e-22	101
sp|Q9NRD0|FBX8_HUMAN	tr|G3PAW3|G3PAW3_GASAC	31.405	242	148	9	81	312	356	589	8.69e-22	101
sp|Q9NRD0|FBX8_HUMAN	tr|H9J557|H9J557_BOMMO	34.463	177	105	5	146	316	635	806	1.12e-21	101
sp|Q9NRD0|FBX8_HUMAN	tr|G3IBA6|G3IBA6_CRIGR	31.351	185	112	5	133	311	47	222	1.39e-21	97.4
sp|Q9NRD0|FBX8_HUMAN	tr|A0A194QAZ6|A0A194QAZ6_PAPXU	34.463	177	105	5	146	316	635	806	1.52e-21	100
sp|Q9NRD0|FBX8_HUMAN	tr|E9GX15|E9GX15_DAPPU	33.146	178	110	4	140	311	553	727	1.55e-21	100
sp|Q9NRD0|FBX8_HUMAN	tr|A0A445DL30|A0A445DL30_ARAHY	32.973	185	113	4	133	311	581	760	1.98e-21	100
sp|Q9NRD0|FBX8_HUMAN	tr|A0A026WF62|A0A026WF62_OOCBI	32.955	176	111	4	140	311	551	723	2.12e-21	100
sp|Q9NRD0|FBX8_HUMAN	tr|A0A444YG56|A0A444YG56_ARAHY	32.973	185	113	4	133	311	588	767	2.16e-21	100
sp|Q9NRD0|FBX8_HUMAN	tr|A0A3B4U2T7|A0A3B4U2T7_SERDU	30.453	243	150	9	81	311	514	749	2.36e-21	100
sp|Q9NRD0|FBX8_HUMAN	tr|H2RZJ3|H2RZJ3_TAKRU	30.453	243	150	9	81	311	469	704	2.77e-21	100
sp|Q9NRD0|FBX8_HUMAN	tr|A0A0Q3U0U5|A0A0Q3U0U5_AMAAE	33.333	171	103	5	150	311	488	656	4.43e-21	99.4
sp|Q9NRD0|FBX8_HUMAN	sp|F4JN05|BIG4_ARATH	32.432	185	114	4	133	311	560	739	7.13e-21	99.0
sp|Q9NRD0|FBX8_HUMAN	tr|W5JWC0|W5JWC0_ANODA	32.065	184	114	5	139	316	682	860	7.27e-21	99.0
sp|Q9NRD0|FBX8_HUMAN	tr|A0A0L0C995|A0A0L0C995_LUCCU	31.313	198	123	6	127	316	635	827	1.08e-20	98.6
sp|Q9NRD0|FBX8_HUMAN	tr|A0A445DE08|A0A445DE08_ARAHY	31.351	185	116	4	133	311	624	803	1.14e-20	98.6
sp|Q9NRD0|FBX8_HUMAN	tr|A0A444ZLF4|A0A444ZLF4_ARAHY	31.351	185	116	4	133	311	624	803	1.14e-20	98.6
sp|Q9NRD0|FBX8_HUMAN	tr|A0A4X2LBW0|A0A4X2LBW0_VOMUR	31.285	179	114	4	139	311	702	877	1.26e-20	98.2
sp|Q9NRD0|FBX8_HUMAN	tr|A0A1S3P8P8|A0A1S3P8P8_SALSA	32.571	175	107	5	146	311	548	720	1.36e-20	98.2
sp|Q9NRD0|FBX8_HUMAN	tr|B8AJA2|B8AJA2_ORYSI	31.892	185	115	4	133	311	537	716	1.36e-20	98.2
sp|Q9NRD0|FBX8_HUMAN	tr|A0A1U7RD87|A0A1U7RD87_MESAU	31.351	185	112	5	133	311	63	238	1.46e-20	96.7
sp|Q9NRD0|FBX8_HUMAN	tr|A0A5G3IFL1|A0A5G3IFL1_XENTR	32.222	180	111	4	138	311	43	217	1.48e-20	96.3
sp|Q9NRD0|FBX8_HUMAN	sp|P63034|CYH2_MOUSE	31.351	185	112	5	133	311	63	238	1.50e-20	96.7
sp|Q9NRD0|FBX8_HUMAN	tr|A0A1U7T548|A0A1U7T548_TARSY	30.726	179	115	4	139	311	702	877	1.80e-20	97.8
sp|Q9NRD0|FBX8_HUMAN	tr|A0A5G3H4G1|A0A5G3H4G1_XENTR	32.222	180	111	4	138	311	76	250	2.07e-20	96.3
sp|Q9NRD0|FBX8_HUMAN	tr|A0A2Y9DDH3|A0A2Y9DDH3_TRIMA	29.744	195	128	4	123	311	686	877	2.14e-20	97.8
sp|Q9NRD0|FBX8_HUMAN	tr|H0ZMA8|H0ZMA8_TAEGU	30.726	179	115	4	139	311	698	873	2.22e-20	97.4
sp|Q9NRD0|FBX8_HUMAN	tr|A0A087QI37|A0A087QI37_APTFO	30.726	179	115	4	139	311	660	835	2.29e-20	97.4
sp|Q9NRD0|FBX8_HUMAN	tr|A0A3B6QD36|A0A3B6QD36_WHEAT	31.892	185	115	4	133	311	537	716	2.33e-20	97.4
sp|Q9NRD0|FBX8_HUMAN	tr|Q6DF41|Q6DF41_XENTR	32.222	180	111	4	138	311	64	238	2.33e-20	95.9
sp|Q9NRD0|FBX8_HUMAN	tr|A0A091WKI6|A0A091WKI6_OPIHO	30.726	179	115	4	139	311	660	835	2.36e-20	97.4
sp|Q9NRD0|FBX8_HUMAN	tr|K7GBI0|K7GBI0_PELSI	30.726	179	115	4	139	311	690	865	2.36e-20	97.4
sp|Q9NRD0|FBX8_HUMAN	tr|F6VRS4|F6VRS4_XENTR	32.222	180	111	4	138	311	60	234	2.36e-20	95.9
sp|Q9NRD0|FBX8_HUMAN	tr|A0A3B6NNQ9|A0A3B6NNQ9_WHEAT	31.892	185	115	4	133	311	537	716	2.38e-20	97.4
sp|Q9NRD0|FBX8_HUMAN	tr|A0A091IEG1|A0A091IEG1_CALAN	30.726	179	115	4	139	311	700	875	2.41e-20	97.4
sp|Q9NRD0|FBX8_HUMAN	tr|A0A091IXT9|A0A091IXT9_EGRGA	30.726	179	115	4	139	311	660	835	2.43e-20	97.4
sp|Q9NRD0|FBX8_HUMAN	tr|A0A2I0MXQ6|A0A2I0MXQ6_COLLI	30.726	179	115	4	139	311	156	331	2.47e-20	97.4
sp|Q9NRD0|FBX8_HUMAN	tr|A0A452E6C0|A0A452E6C0_CAPHI	30.811	185	113	5	133	311	101	276	2.47e-20	96.3
sp|Q9NRD0|FBX8_HUMAN	tr|F6Y6G4|F6Y6G4_XENTR	32.222	180	111	4	138	311	63	237	2.53e-20	95.9
sp|Q9NRD0|FBX8_HUMAN	tr|A0A2U3W2S4|A0A2U3W2S4_ODORO	30.726	179	115	4	139	311	702	877	2.62e-20	97.4
sp|Q9NRD0|FBX8_HUMAN	tr|A0A2U3XSQ5|A0A2U3XSQ5_LEPWE	30.726	179	115	4	139	311	502	677	2.63e-20	97.4
sp|Q9NRD0|FBX8_HUMAN	tr|D2H429|D2H429_AILME	30.726	179	115	4	139	311	702	877	2.65e-20	97.4
sp|Q9NRD0|FBX8_HUMAN	tr|A0A5G3IFX7|A0A5G3IFX7_XENTR	32.222	180	111	4	138	311	62	236	2.66e-20	95.9
sp|Q9NRD0|FBX8_HUMAN	tr|L5L6B0|L5L6B0_PTEAL	30.811	185	113	5	133	311	47	222	2.69e-20	95.5
sp|Q9NRD0|FBX8_HUMAN	tr|A0A2K5EBX2|A0A2K5EBX2_AOTNA	30.726	179	115	4	139	311	699	874	2.70e-20	97.4
sp|Q9NRD0|FBX8_HUMAN	tr|A0A5F9CXU5|A0A5F9CXU5_RABIT	30.726	179	115	4	139	311	681	856	2.72e-20	97.4
sp|Q9NRD0|FBX8_HUMAN	tr|A0A1S3GMK1|A0A1S3GMK1_DIPOR	30.726	179	115	4	139	311	684	859	2.76e-20	97.4
sp|Q9NRD0|FBX8_HUMAN	tr|A0A5F4CT08|A0A5F4CT08_CANLF	30.726	179	115	4	139	311	702	877	2.77e-20	97.4
sp|Q9NRD0|FBX8_HUMAN	tr|A0A1S3S2D7|A0A1S3S2D7_SALSA	30.000	180	115	4	138	311	21	195	2.82e-20	94.0
sp|Q9NRD0|FBX8_HUMAN	tr|I3M9L7|I3M9L7_ICTTR	30.726	179	115	4	139	311	702	877	2.83e-20	97.4
sp|Q9NRD0|FBX8_HUMAN	tr|G1RJN8|G1RJN8_NOMLE	30.726	179	115	4	139	311	702	877	2.85e-20	97.4
sp|Q9NRD0|FBX8_HUMAN	tr|A0A0D9RND8|A0A0D9RND8_CHLSB	30.726	179	115	4	139	311	702	877	2.88e-20	97.4
sp|Q9NRD0|FBX8_HUMAN	tr|F6UZN4|F6UZN4_XENTR	32.222	180	111	4	138	311	65	239	2.89e-20	95.5
sp|Q9NRD0|FBX8_HUMAN	tr|A0A2R9C6R4|A0A2R9C6R4_PANPA	30.726	179	115	4	139	311	702	877	2.90e-20	97.4
sp|Q9NRD0|FBX8_HUMAN	sp|Q9Y6D6|BIG1_HUMAN	30.726	179	115	4	139	311	702	877	2.91e-20	97.4
sp|Q9NRD0|FBX8_HUMAN	tr|U3BBV1|U3BBV1_CALJA	30.726	179	115	4	139	311	702	877	2.91e-20	97.4
sp|Q9NRD0|FBX8_HUMAN	tr|A0A091CSA3|A0A091CSA3_FUKDA	30.726	179	115	4	139	311	701	876	2.93e-20	97.4
sp|Q9NRD0|FBX8_HUMAN	tr|H0WTT2|H0WTT2_OTOGA	30.726	179	115	4	139	311	702	877	2.93e-20	97.4
sp|Q9NRD0|FBX8_HUMAN	tr|A0A384DN36|A0A384DN36_URSMA	30.726	179	115	4	139	311	712	887	2.94e-20	97.4
sp|Q9NRD0|FBX8_HUMAN	tr|H2PQI1|H2PQI1_PONAB	30.726	179	115	4	139	311	661	836	2.95e-20	97.1
sp|Q9NRD0|FBX8_HUMAN	tr|H2QW96|H2QW96_PANTR	30.726	179	115	4	139	311	702	877	2.96e-20	97.1
sp|Q9NRD0|FBX8_HUMAN	tr|F6YUL3|F6YUL3_XENTR	32.222	180	111	4	138	311	73	247	2.98e-20	95.9
sp|Q9NRD0|FBX8_HUMAN	tr|A0A2K6TVV7|A0A2K6TVV7_SAIBB	30.726	179	115	4	139	311	702	877	2.99e-20	97.1
sp|Q9NRD0|FBX8_HUMAN	tr|A0A096MQ19|A0A096MQ19_PAPAN	30.726	179	115	4	139	311	702	877	2.99e-20	97.1
sp|Q9NRD0|FBX8_HUMAN	tr|A0A099Z9Y0|A0A099Z9Y0_TINGU	30.726	179	115	4	139	311	659	834	3.03e-20	97.1
sp|Q9NRD0|FBX8_HUMAN	tr|A0A2K6AG24|A0A2K6AG24_MANLE	30.726	179	115	4	139	311	669	844	3.04e-20	97.1
sp|Q9NRD0|FBX8_HUMAN	tr|I0FNI6|I0FNI6_MACMU	30.726	179	115	4	139	311	702	877	3.07e-20	97.1
sp|Q9NRD0|FBX8_HUMAN	tr|A0A2K5URX1|A0A2K5URX1_MACFA	30.726	179	115	4	139	311	702	877	3.07e-20	97.1
sp|Q9NRD0|FBX8_HUMAN	tr|A0A3Q0H1U3|A0A3Q0H1U3_ALLSI	30.726	179	115	4	139	311	721	896	3.08e-20	97.1
sp|Q9NRD0|FBX8_HUMAN	tr|A0A0Q3M0T0|A0A0Q3M0T0_AMAAE	30.726	179	115	4	139	311	649	824	3.09e-20	97.1
sp|Q9NRD0|FBX8_HUMAN	tr|G5BJW8|G5BJW8_HETGA	30.726	179	115	4	139	311	701	876	3.13e-20	97.1
sp|Q9NRD0|FBX8_HUMAN	tr|A0A151MN83|A0A151MN83_ALLMI	30.726	179	115	4	139	311	702	877	3.16e-20	97.1
sp|Q9NRD0|FBX8_HUMAN	tr|L5JTK9|L5JTK9_PTEAL	30.726	179	115	4	139	311	702	877	3.27e-20	97.1
sp|Q9NRD0|FBX8_HUMAN	tr|A0A2K6KBV5|A0A2K6KBV5_RHIBE	30.726	179	115	4	139	311	668	843	3.31e-20	97.1
sp|Q9NRD0|FBX8_HUMAN	tr|E9FUV7|E9FUV7_DAPPU	30.556	180	114	4	138	311	19	193	3.36e-20	95.1
sp|Q9NRD0|FBX8_HUMAN	tr|H0VS44|H0VS44_CAVPO	30.726	179	115	4	139	311	679	854	3.43e-20	97.1
sp|Q9NRD0|FBX8_HUMAN	tr|A0A2K5LVS5|A0A2K5LVS5_CERAT	30.726	179	115	4	139	311	702	877	3.47e-20	97.1
sp|Q9NRD0|FBX8_HUMAN	tr|G1PJ34|G1PJ34_MYOLU	30.726	179	115	4	139	311	660	835	3.53e-20	97.1
sp|Q9NRD0|FBX8_HUMAN	sp|G3X9K3|BIG1_MOUSE	30.726	179	115	4	139	311	699	874	3.54e-20	97.1
sp|Q9NRD0|FBX8_HUMAN	tr|A0A1S3Q6V2|A0A1S3Q6V2_SALSA	31.667	180	112	4	138	311	68	242	3.61e-20	95.5
sp|Q9NRD0|FBX8_HUMAN	tr|A0A0L7L3U2|A0A0L7L3U2_9NEOP	33.898	177	106	5	146	316	636	807	3.66e-20	97.1
sp|Q9NRD0|FBX8_HUMAN	tr|A0A1U7Q7K7|A0A1U7Q7K7_MESAU	30.726	179	115	4	139	311	699	874	3.71e-20	97.1
sp|Q9NRD0|FBX8_HUMAN	tr|G1KSI7|G1KSI7_ANOCA	30.726	179	115	4	139	311	703	878	3.74e-20	97.1
sp|Q9NRD0|FBX8_HUMAN	tr|A0A2R9C4P9|A0A2R9C4P9_PANPA	30.811	185	113	5	133	311	63	238	3.79e-20	95.1
sp|Q9NRD0|FBX8_HUMAN	tr|A0A384BKT8|A0A384BKT8_URSMA	30.811	185	113	5	133	311	85	260	3.80e-20	95.5
sp|Q9NRD0|FBX8_HUMAN	tr|A0A2K6GKZ9|A0A2K6GKZ9_PROCO	30.811	185	113	5	133	311	63	238	3.98e-20	95.5
sp|Q9NRD0|FBX8_HUMAN	tr|G1NFP2|G1NFP2_MELGA	30.726	179	115	4	139	311	660	835	4.02e-20	96.7
sp|Q9NRD0|FBX8_HUMAN	tr|G3PCR5|G3PCR5_GASAC	31.111	180	113	4	138	311	64	238	4.09e-20	95.1
sp|Q9NRD0|FBX8_HUMAN	tr|M3XY13|M3XY13_MUSPF	30.811	185	113	5	133	311	63	238	4.10e-20	95.1
sp|Q9NRD0|FBX8_HUMAN	tr|A0A2K6K5S4|A0A2K6K5S4_RHIBE	30.811	185	113	5	133	311	63	238	4.39e-20	95.1
sp|Q9NRD0|FBX8_HUMAN	tr|A0A2K5VG08|A0A2K5VG08_MACFA	30.811	185	113	5	133	311	63	238	4.39e-20	95.1
sp|Q9NRD0|FBX8_HUMAN	sp|Q99418|CYH2_HUMAN	30.811	185	113	5	133	311	63	238	4.39e-20	95.1
sp|Q9NRD0|FBX8_HUMAN	tr|A0A1S3AKC2|A0A1S3AKC2_ERIEU	30.811	185	113	5	133	311	63	238	4.39e-20	95.1
sp|Q9NRD0|FBX8_HUMAN	tr|A0A2K5L818|A0A2K5L818_CERAT	30.811	185	113	5	133	311	63	238	4.39e-20	95.1
sp|Q9NRD0|FBX8_HUMAN	tr|A0A2U3YNX7|A0A2U3YNX7_LEPWE	30.811	185	113	5	133	311	63	238	4.39e-20	95.1
sp|Q9NRD0|FBX8_HUMAN	tr|G1N154|G1N154_MELGA	30.041	243	151	9	81	311	459	694	4.42e-20	96.7
sp|Q9NRD0|FBX8_HUMAN	tr|F6Z0H1|F6Z0H1_ORNAN	30.726	179	115	4	139	311	662	837	4.54e-20	96.7
sp|Q9NRD0|FBX8_HUMAN	tr|G5B887|G5B887_HETGA	30.811	185	113	5	133	311	71	246	4.61e-20	95.1
sp|Q9NRD0|FBX8_HUMAN	tr|A0A2I3GQR7|A0A2I3GQR7_NOMLE	30.811	185	113	5	133	311	63	238	4.65e-20	95.1
sp|Q9NRD0|FBX8_HUMAN	tr|A0A2Y9F0D1|A0A2Y9F0D1_PHYMC	30.811	185	113	5	133	311	63	238	4.70e-20	95.1
sp|Q9NRD0|FBX8_HUMAN	tr|A0A2Y9PE76|A0A2Y9PE76_DELLE	30.811	185	113	5	133	311	63	238	4.70e-20	95.1
sp|Q9NRD0|FBX8_HUMAN	tr|H0WSM7|H0WSM7_OTOGA	30.811	185	113	5	133	311	82	257	4.76e-20	95.1
sp|Q9NRD0|FBX8_HUMAN	sp|Q2KI41|CYH2_BOVIN	30.811	185	113	5	133	311	63	238	4.76e-20	95.1
sp|Q9NRD0|FBX8_HUMAN	tr|A0A2K5YTE2|A0A2K5YTE2_MANLE	30.811	185	113	5	133	311	63	238	4.79e-20	95.1
sp|Q9NRD0|FBX8_HUMAN	tr|M3VXX7|M3VXX7_FELCA	30.811	185	113	5	133	311	63	238	4.79e-20	95.1
sp|Q9NRD0|FBX8_HUMAN	tr|A0A3Q0DW12|A0A3Q0DW12_TARSY	30.811	185	113	5	133	311	206	381	4.84e-20	95.9
sp|Q9NRD0|FBX8_HUMAN	tr|A0A286XK88|A0A286XK88_CAVPO	30.811	185	113	5	133	311	57	232	4.87e-20	95.1
sp|Q9NRD0|FBX8_HUMAN	tr|A0A2Y9DV91|A0A2Y9DV91_TRIMA	30.811	185	113	5	133	311	63	238	4.89e-20	95.1
sp|Q9NRD0|FBX8_HUMAN	tr|H2NZG5|H2NZG5_PONAB	30.811	185	113	5	133	311	63	238	4.89e-20	95.1
sp|Q9NRD0|FBX8_HUMAN	tr|A0A1S3G3T7|A0A1S3G3T7_DIPOR	30.811	185	113	5	133	311	63	238	4.89e-20	95.1
sp|Q9NRD0|FBX8_HUMAN	tr|G3T7R5|G3T7R5_LOXAF	29.744	195	128	4	123	311	685	876	4.91e-20	96.7
sp|Q9NRD0|FBX8_HUMAN	tr|G3TY44|G3TY44_LOXAF	30.811	185	113	5	133	311	63	238	5.01e-20	95.1
sp|Q9NRD0|FBX8_HUMAN	tr|C0HAR1|C0HAR1_SALSA	31.111	180	113	4	138	311	64	238	5.15e-20	95.1
sp|Q9NRD0|FBX8_HUMAN	tr|A0A2I3MG92|A0A2I3MG92_PAPAN	30.811	185	113	5	133	311	63	238	5.16e-20	95.1
sp|Q9NRD0|FBX8_HUMAN	tr|F1P6K1|F1P6K1_CANLF	30.811	185	113	5	133	311	206	381	5.17e-20	95.9
sp|Q9NRD0|FBX8_HUMAN	tr|I3LWA2|I3LWA2_ICTTR	30.811	185	113	5	133	311	63	238	5.25e-20	95.1
sp|Q9NRD0|FBX8_HUMAN	tr|F7GMN9|F7GMN9_CALJA	30.811	185	113	5	133	311	69	244	5.45e-20	95.1
sp|Q9NRD0|FBX8_HUMAN	tr|F7GGR0|F7GGR0_MACMU	30.811	185	113	5	133	311	215	390	5.48e-20	95.9
sp|Q9NRD0|FBX8_HUMAN	tr|A0A2I2YN83|A0A2I2YN83_GORGO	30.811	185	113	5	133	311	85	260	5.53e-20	95.1
sp|Q9NRD0|FBX8_HUMAN	tr|Q6GLR2|Q6GLR2_XENLA	31.667	180	112	4	138	311	64	238	5.62e-20	94.7
sp|Q9NRD0|FBX8_HUMAN	tr|H2V157|H2V157_TAKRU	31.111	180	113	4	138	311	49	223	5.79e-20	94.7
sp|Q9NRD0|FBX8_HUMAN	tr|A0A2K5CBD1|A0A2K5CBD1_AOTNA	30.811	185	113	5	133	311	86	261	5.79e-20	95.1
sp|Q9NRD0|FBX8_HUMAN	tr|W5PQD9|W5PQD9_SHEEP	30.811	185	113	5	133	311	85	260	5.81e-20	95.1
sp|Q9NRD0|FBX8_HUMAN	tr|F6U7X9|F6U7X9_XENTR	30.726	179	115	4	139	311	595	770	5.82e-20	96.3
sp|Q9NRD0|FBX8_HUMAN	tr|A0A340XPW3|A0A340XPW3_LIPVE	30.811	185	113	5	133	311	85	260	5.82e-20	95.1
sp|Q9NRD0|FBX8_HUMAN	tr|A0A0D9S2W3|A0A0D9S2W3_CHLSB	30.811	185	113	5	133	311	215	390	5.86e-20	95.9
sp|Q9NRD0|FBX8_HUMAN	tr|A0A3Q1LM77|A0A3Q1LM77_BOVIN	30.811	185	113	5	133	311	85	260	5.92e-20	95.1
sp|Q9NRD0|FBX8_HUMAN	tr|A0A5G3JHU4|A0A5G3JHU4_XENTR	30.726	179	115	4	139	311	686	861	6.05e-20	96.3
sp|Q9NRD0|FBX8_HUMAN	tr|A0A5G3HTG2|A0A5G3HTG2_XENTR	30.726	179	115	4	139	311	696	871	6.07e-20	96.3
sp|Q9NRD0|FBX8_HUMAN	tr|G1M8W8|G1M8W8_AILME	30.811	185	113	5	133	311	63	238	6.11e-20	94.7
sp|Q9NRD0|FBX8_HUMAN	tr|A0A5G3JFX1|A0A5G3JFX1_XENTR	30.726	179	115	4	139	311	686	861	6.14e-20	96.3
sp|Q9NRD0|FBX8_HUMAN	tr|A0A5G3JFY7|A0A5G3JFY7_XENTR	30.726	179	115	4	139	311	686	861	6.26e-20	96.3
sp|Q9NRD0|FBX8_HUMAN	tr|A0A2K6F5N7|A0A2K6F5N7_PROCO	30.726	179	115	4	139	311	702	877	6.37e-20	96.3
sp|Q9NRD0|FBX8_HUMAN	tr|A0A3B6PIS1|A0A3B6PIS1_WHEAT	31.892	185	115	4	133	311	537	716	6.46e-20	96.3
sp|Q9NRD0|FBX8_HUMAN	tr|G3NEM5|G3NEM5_GASAC	30.168	179	116	4	139	311	699	874	6.56e-20	96.3
sp|Q9NRD0|FBX8_HUMAN	tr|A0A5G3JIM9|A0A5G3JIM9_XENTR	30.726	179	115	4	139	311	696	871	6.64e-20	96.3
sp|Q9NRD0|FBX8_HUMAN	tr|H9GNJ8|H9GNJ8_ANOCA	31.351	185	112	5	133	311	79	254	6.76e-20	94.7
sp|Q9NRD0|FBX8_HUMAN	tr|A0A5G3HQX6|A0A5G3HQX6_XENTR	30.726	179	115	4	139	311	640	815	6.76e-20	96.3
sp|Q9NRD0|FBX8_HUMAN	tr|F1RL83|F1RL83_PIG	30.811	185	113	5	133	311	85	260	6.91e-20	94.7
sp|Q9NRD0|FBX8_HUMAN	tr|A0A2U3WZN0|A0A2U3WZN0_ODORO	30.811	185	113	5	133	311	63	238	6.94e-20	94.7
sp|Q9NRD0|FBX8_HUMAN	tr|A0A060XAS1|A0A060XAS1_ONCMY	30.556	180	114	4	138	311	39	213	7.03e-20	94.4
sp|Q9NRD0|FBX8_HUMAN	tr|A0A5G3JIQ6|A0A5G3JIQ6_XENTR	30.726	179	115	4	139	311	696	871	7.10e-20	96.3
sp|Q9NRD0|FBX8_HUMAN	tr|F7BDH6|F7BDH6_XENTR	30.726	179	115	4	139	311	545	720	7.29e-20	95.9
sp|Q9NRD0|FBX8_HUMAN	tr|A0A5G3HQ96|A0A5G3HQ96_XENTR	30.726	179	115	4	139	311	688	863	7.43e-20	95.9
sp|Q9NRD0|FBX8_HUMAN	tr|A0A4X2KYQ5|A0A4X2KYQ5_VOMUR	30.811	185	113	5	133	311	63	238	7.64e-20	94.4
sp|Q9NRD0|FBX8_HUMAN	tr|A0A1L8EY25|A0A1L8EY25_XENLA	31.111	180	113	4	138	311	57	231	7.82e-20	94.4
sp|Q9NRD0|FBX8_HUMAN	tr|A0A091D715|A0A091D715_FUKDA	30.811	185	113	5	133	311	106	281	8.52e-20	94.7
sp|Q9NRD0|FBX8_HUMAN	tr|A0A3B4TK28|A0A3B4TK28_SERDU	31.111	180	113	4	138	311	21	195	8.73e-20	93.6
sp|Q9NRD0|FBX8_HUMAN	tr|A0A5G3J614|A0A5G3J614_XENTR	31.892	185	111	5	133	311	63	238	9.11e-20	94.4
sp|Q9NRD0|FBX8_HUMAN	tr|A0A5G3JES5|A0A5G3JES5_XENTR	31.844	179	113	4	139	311	657	832	1.08e-19	95.5
sp|Q9NRD0|FBX8_HUMAN	tr|H2THF1|H2THF1_TAKRU	30.168	179	116	4	139	311	471	646	1.08e-19	95.5
sp|Q9NRD0|FBX8_HUMAN	tr|A0A3B4U4R2|A0A3B4U4R2_SERDU	30.556	180	114	4	138	311	64	238	1.12e-19	94.0
sp|Q9NRD0|FBX8_HUMAN	tr|A0A3Q2HKV2|A0A3Q2HKV2_HORSE	30.811	185	113	5	133	311	206	381	1.17e-19	95.1
sp|Q9NRD0|FBX8_HUMAN	tr|G3PAG0|G3PAG0_GASAC	31.111	180	114	4	138	311	85	260	1.20e-19	94.0
sp|Q9NRD0|FBX8_HUMAN	tr|A0A3B4ULC7|A0A3B4ULC7_SERDU	30.168	179	116	4	139	311	754	929	1.24e-19	95.5
sp|Q9NRD0|FBX8_HUMAN	tr|A0A1L8EMB6|A0A1L8EMB6_XENLA	31.111	180	113	4	138	311	64	238	1.29e-19	94.0
sp|Q9NRD0|FBX8_HUMAN	tr|A0A2U4AIY7|A0A2U4AIY7_TURTR	30.168	179	116	4	139	311	702	877	1.46e-19	95.1
sp|Q9NRD0|FBX8_HUMAN	tr|W5NSV2|W5NSV2_SHEEP	30.168	179	116	4	139	311	702	877	1.46e-19	95.1
sp|Q9NRD0|FBX8_HUMAN	sp|O46382|BIG1_BOVIN	30.168	179	116	4	139	311	702	877	1.46e-19	95.1
sp|Q9NRD0|FBX8_HUMAN	tr|A0A452EAI8|A0A452EAI8_CAPHI	30.168	179	116	4	139	311	714	889	1.46e-19	95.1
sp|Q9NRD0|FBX8_HUMAN	tr|A0A2Y9SZI0|A0A2Y9SZI0_PHYMC	30.168	179	116	4	139	311	702	877	1.49e-19	95.1
sp|Q9NRD0|FBX8_HUMAN	tr|A0A340WLQ2|A0A340WLQ2_LIPVE	30.168	179	116	4	139	311	702	877	1.49e-19	95.1
sp|Q9NRD0|FBX8_HUMAN	tr|K7GSM4|K7GSM4_PIG	30.168	179	116	4	139	311	702	877	1.52e-19	95.1
sp|Q9NRD0|FBX8_HUMAN	tr|A0A2Y9Q0L9|A0A2Y9Q0L9_DELLE	30.168	179	116	4	139	311	702	877	1.53e-19	95.1
sp|Q9NRD0|FBX8_HUMAN	tr|E1BP90|E1BP90_BOVIN	30.168	179	116	4	139	311	702	877	1.59e-19	95.1
sp|Q9NRD0|FBX8_HUMAN	tr|A0A3Q0G2M2|A0A3Q0G2M2_ALLSI	30.811	185	113	5	133	311	107	282	1.60e-19	94.0
sp|Q9NRD0|FBX8_HUMAN	tr|D6W7F6|D6W7F6_TRICA	30.682	176	109	6	146	311	455	627	1.82e-19	94.7
sp|Q9NRD0|FBX8_HUMAN	tr|A0A1L8EQG8|A0A1L8EQG8_XENLA	31.111	180	113	4	138	311	64	238	2.08e-19	93.2
sp|Q9NRD0|FBX8_HUMAN	tr|A0A1S3SX51|A0A1S3SX51_SALSA	31.111	180	113	4	138	311	84	258	2.24e-19	93.2
sp|Q9NRD0|FBX8_HUMAN	tr|A0A3B4UKR6|A0A3B4UKR6_SERDU	29.557	203	128	5	119	311	44	241	2.43e-19	93.2
sp|Q9NRD0|FBX8_HUMAN	tr|A0A1S3WGH5|A0A1S3WGH5_ERIEU	30.726	179	115	4	139	311	700	875	2.61e-19	94.4
sp|Q9NRD0|FBX8_HUMAN	tr|G5BF39|G5BF39_HETGA	29.213	178	117	3	138	311	11	183	2.71e-19	92.0
sp|Q9NRD0|FBX8_HUMAN	tr|A0A1L8FT76|A0A1L8FT76_XENLA	30.168	179	116	4	139	311	686	861	2.74e-19	94.4
sp|Q9NRD0|FBX8_HUMAN	tr|H2UWW7|H2UWW7_TAKRU	31.111	180	113	4	138	311	95	269	2.97e-19	92.8
sp|Q9NRD0|FBX8_HUMAN	tr|A0A067R7Y2|A0A067R7Y2_ZOONE	30.653	199	126	6	125	316	620	813	3.14e-19	94.0
sp|Q9NRD0|FBX8_HUMAN	tr|G1QXY8|G1QXY8_NOMLE	30.672	238	140	10	81	311	457	676	3.33e-19	94.0
sp|Q9NRD0|FBX8_HUMAN	tr|A0A151LYA3|A0A151LYA3_ALLMI	30.811	185	113	5	133	311	495	670	3.99e-19	93.6
sp|Q9NRD0|FBX8_HUMAN	tr|F6YM11|F6YM11_HORSE	30.168	179	116	4	139	311	702	877	4.05e-19	94.0
sp|Q9NRD0|FBX8_HUMAN	tr|A0A060WAA7|A0A060WAA7_ONCMY	31.111	180	113	4	138	311	136	310	4.13e-19	93.2
sp|Q9NRD0|FBX8_HUMAN	tr|M3WMT3|M3WMT3_FELCA	30.168	179	116	4	139	311	702	877	4.24e-19	94.0
sp|Q9NRD0|FBX8_HUMAN	tr|A0A0L7LQJ5|A0A0L7LQJ5_9NEOP	29.381	194	117	6	122	311	346	523	4.87e-19	93.2
sp|Q9NRD0|FBX8_HUMAN	tr|A0A1L8ESK4|A0A1L8ESK4_XENLA	30.726	179	115	4	139	311	654	829	5.90e-19	93.2
sp|Q9NRD0|FBX8_HUMAN	tr|A0A1S3QA44|A0A1S3QA44_SALSA	30.168	179	116	5	139	311	772	947	7.47e-19	93.2
sp|Q9NRD0|FBX8_HUMAN	tr|D6WIH7|D6WIH7_TRICA	33.333	183	111	5	140	316	593	770	7.79e-19	92.8
sp|Q9NRD0|FBX8_HUMAN	tr|A0A2K6T1H5|A0A2K6T1H5_SAIBB	30.270	185	114	5	133	311	63	238	8.08e-19	91.7
sp|Q9NRD0|FBX8_HUMAN	tr|A0A2I0LIM9|A0A2I0LIM9_COLLI	30.000	180	115	4	138	311	82	256	8.12e-19	91.3
sp|Q9NRD0|FBX8_HUMAN	tr|A0A1S3NHS3|A0A1S3NHS3_SALSA	30.726	179	115	5	139	311	758	933	8.34e-19	92.8
sp|Q9NRD0|FBX8_HUMAN	tr|G3P4N1|G3P4N1_GASAC	30.556	180	114	4	138	311	69	243	8.95e-19	91.7
sp|Q9NRD0|FBX8_HUMAN	tr|A0A5F9CQY4|A0A5F9CQY4_RABIT	30.270	185	114	5	133	311	63	238	9.49e-19	91.3
sp|Q9NRD0|FBX8_HUMAN	tr|A0A060Y5C6|A0A060Y5C6_ONCMY	31.844	179	113	5	139	311	122	297	1.10e-18	92.0
sp|Q9NRD0|FBX8_HUMAN	tr|F1P7S0|F1P7S0_CANLF	29.444	180	116	4	138	311	72	246	1.29e-18	90.9
sp|Q9NRD0|FBX8_HUMAN	tr|A0A1S3R1Z2|A0A1S3R1Z2_SALSA	30.726	179	115	6	139	311	726	901	1.32e-18	92.4
sp|Q9NRD0|FBX8_HUMAN	tr|H2TWB9|H2TWB9_TAKRU	30.000	180	115	4	138	311	67	241	1.42e-18	90.9
sp|Q9NRD0|FBX8_HUMAN	tr|G3GVB3|G3GVB3_CRIGR	30.000	180	115	4	138	311	21	195	1.44e-18	90.5
sp|Q9NRD1|FBX6_HUMAN	tr|A0A2R9BIE4|A0A2R9BIE4_PANPA	100.000	293	0	0	1	293	1	293	0.0	613
sp|Q9NRD1|FBX6_HUMAN	sp|Q9NRD1|FBX6_HUMAN	100.000	293	0	0	1	293	1	293	0.0	613
sp|Q9NRD1|FBX6_HUMAN	tr|G2HE30|G2HE30_PANTR	99.317	293	2	0	1	293	1	293	0.0	611
sp|Q9NRD1|FBX6_HUMAN	tr|G3R1V4|G3R1V4_GORGO	99.317	293	2	0	1	293	1	293	0.0	610
sp|Q9NRD1|FBX6_HUMAN	tr|H2N941|H2N941_PONAB	97.952	293	6	0	1	293	1	293	0.0	604
sp|Q9NRD1|FBX6_HUMAN	tr|A0A2K6LUH3|A0A2K6LUH3_RHIBE	96.928	293	9	0	1	293	1	293	0.0	595
sp|Q9NRD1|FBX6_HUMAN	tr|A0A2K5ZVH6|A0A2K5ZVH6_MANLE	96.587	293	10	0	1	293	1	293	0.0	594
sp|Q9NRD1|FBX6_HUMAN	tr|A0A2K5VFT6|A0A2K5VFT6_MACFA	96.587	293	10	0	1	293	1	293	0.0	594
sp|Q9NRD1|FBX6_HUMAN	tr|A0A2K5LHC3|A0A2K5LHC3_CERAT	96.587	293	10	0	1	293	1	293	0.0	594
sp|Q9NRD1|FBX6_HUMAN	tr|A0A0D9S8M1|A0A0D9S8M1_CHLSB	96.587	293	10	0	1	293	1	293	0.0	593
sp|Q9NRD1|FBX6_HUMAN	tr|A0A096N0N5|A0A096N0N5_PAPAN	96.246	293	11	0	1	293	1	293	0.0	592
sp|Q9NRD1|FBX6_HUMAN	tr|A0A2K5EDH0|A0A2K5EDH0_AOTNA	86.986	292	38	0	1	292	1	292	0.0	528
sp|Q9NRD1|FBX6_HUMAN	tr|A0A2K6TZI7|A0A2K6TZI7_SAIBB	82.877	292	50	0	1	292	1	292	1.64e-180	503
sp|Q9NRD1|FBX6_HUMAN	tr|F7H371|F7H371_CALJA	83.219	292	42	1	1	292	1	285	1.63e-178	498
sp|Q9NRD1|FBX6_HUMAN	tr|A0A2U3ZRJ4|A0A2U3ZRJ4_ODORO	82.671	277	48	0	9	285	2	278	1.52e-174	488
sp|Q9NRD1|FBX6_HUMAN	tr|I3MEJ5|I3MEJ5_ICTTR	83.212	274	46	0	9	282	2	275	4.86e-173	484
sp|Q9NRD1|FBX6_HUMAN	tr|A0A2K6F6H3|A0A2K6F6H3_PROCO	82.310	277	49	0	9	285	2	278	2.68e-172	482
sp|Q9NRD1|FBX6_HUMAN	tr|A0A2I3GAR4|A0A2I3GAR4_NOMLE	82.935	293	16	4	1	293	1	259	3.49e-172	481
sp|Q9NRD1|FBX6_HUMAN	tr|A0A5F5XFH9|A0A5F5XFH9_FELCA	86.466	266	36	0	12	277	5	270	3.96e-172	484
sp|Q9NRD1|FBX6_HUMAN	tr|G1LT32|G1LT32_AILME	80.216	278	55	0	4	281	4	281	6.70e-169	474
sp|Q9NRD1|FBX6_HUMAN	tr|A0A384CEQ9|A0A384CEQ9_URSMA	81.413	269	50	0	9	277	2	270	2.75e-167	469
sp|Q9NRD1|FBX6_HUMAN	tr|A0A286Y400|A0A286Y400_CAVPO	79.570	279	56	1	9	287	2	279	6.70e-167	469
sp|Q9NRD1|FBX6_HUMAN	tr|H0X142|H0X142_OTOGA	81.522	276	51	0	10	285	1	276	8.53e-167	468
sp|Q9NRD1|FBX6_HUMAN	tr|A0A2Y9Q4V6|A0A2Y9Q4V6_DELLE	82.443	262	46	0	9	270	2	263	3.63e-165	463
sp|Q9NRD1|FBX6_HUMAN	tr|A0A340XPC8|A0A340XPC8_LIPVE	81.439	264	49	0	9	272	2	265	1.04e-164	462
sp|Q9NRD1|FBX6_HUMAN	tr|G3TGM4|G3TGM4_LOXAF	82.331	266	47	0	12	277	3	268	1.93e-164	462
sp|Q9NRD1|FBX6_HUMAN	sp|Q3SX24|FBX6_BOVIN	80.682	264	51	0	9	272	2	265	3.04e-164	461
sp|Q9NRD1|FBX6_HUMAN	tr|A0A2Y9FVD6|A0A2Y9FVD6_PHYMC	81.439	264	49	0	9	272	2	265	4.27e-164	461
sp|Q9NRD1|FBX6_HUMAN	tr|A0A1U7UHJ0|A0A1U7UHJ0_TARSY	79.487	273	56	0	9	281	2	274	6.31e-164	461
sp|Q9NRD1|FBX6_HUMAN	tr|G5C512|G5C512_HETGA	80.292	274	53	1	12	285	34	306	6.40e-164	462
sp|Q9NRD1|FBX6_HUMAN	tr|F6YW73|F6YW73_HORSE	80.297	269	53	0	9	277	22	290	2.96e-163	459
sp|Q9NRD1|FBX6_HUMAN	tr|A0A1S3GQT4|A0A1S3GQT4_DIPOR	86.345	249	34	0	12	260	5	253	3.12e-163	459
sp|Q9NRD1|FBX6_HUMAN	tr|A0A2Y9DMN0|A0A2Y9DMN0_TRIMA	83.525	261	41	1	12	270	5	265	6.06e-163	458
sp|Q9NRD1|FBX6_HUMAN	tr|A0A452EXH9|A0A452EXH9_CAPHI	79.924	264	53	0	9	272	2	265	2.55e-162	456
sp|Q9NRD1|FBX6_HUMAN	tr|M3YYA9|M3YYA9_MUSPF	82.558	258	44	1	9	266	2	258	3.94e-162	456
sp|Q9NRD1|FBX6_HUMAN	tr|W5NRW1|W5NRW1_SHEEP	78.519	270	58	0	3	272	33	302	1.19e-161	456
sp|Q9NRD1|FBX6_HUMAN	tr|L5KJ24|L5KJ24_PTEAL	81.061	264	49	1	9	272	2	264	1.52e-161	454
sp|Q9NRD1|FBX6_HUMAN	tr|A0A1U7QRM8|A0A1U7QRM8_MESAU	75.352	284	67	2	12	293	3	285	1.03e-160	453
sp|Q9NRD1|FBX6_HUMAN	tr|A0A5F8A3M8|A0A5F8A3M8_MACMU	87.200	250	26	1	1	250	1	244	1.09e-159	456
sp|Q9NRD1|FBX6_HUMAN	tr|A0A091E8U5|A0A091E8U5_FUKDA	78.832	274	57	1	12	285	5	277	2.61e-158	447
sp|Q9NRD1|FBX6_HUMAN	tr|G1P7X8|G1P7X8_MYOLU	78.707	263	56	0	10	272	1	263	6.52e-157	444
sp|Q9NRD1|FBX6_HUMAN	tr|A0A5F9C5U2|A0A5F9C5U2_RABIT	68.627	306	50	2	12	272	5	309	1.04e-148	425
sp|Q9NRD1|FBX6_HUMAN	sp|Q9QZN4|FBX6_MOUSE	75.191	262	65	0	13	274	4	265	2.38e-148	422
sp|Q9NRD1|FBX6_HUMAN	tr|A0A1S3AD54|A0A1S3AD54_ERIEU	74.231	260	67	0	13	272	6	265	1.12e-145	414
sp|Q9NRD1|FBX6_HUMAN	tr|A0A4X2M0U9|A0A4X2M0U9_VOMUR	71.923	260	73	0	10	269	1	260	3.82e-142	405
sp|Q9NRD1|FBX6_HUMAN	tr|G1PL36|G1PL36_MYOLU	76.096	251	60	0	9	259	2	252	4.01e-140	400
sp|Q9NRD1|FBX6_HUMAN	tr|A0A5F5XKK8|A0A5F5XKK8_FELCA	75.099	253	63	0	9	261	2	254	4.93e-139	397
sp|Q9NRD1|FBX6_HUMAN	tr|A0A340XV52|A0A340XV52_LIPVE	74.704	253	64	0	9	261	2	254	6.41e-139	397
sp|Q9NRD1|FBX6_HUMAN	tr|A0A2U3V2S6|A0A2U3V2S6_TURTR	74.704	253	64	0	9	261	2	254	6.92e-139	397
sp|Q9NRD1|FBX6_HUMAN	tr|A0A2Y9Q9T6|A0A2Y9Q9T6_DELLE	74.704	253	64	0	9	261	22	274	1.01e-138	397
sp|Q9NRD1|FBX6_HUMAN	tr|K7BUP0|K7BUP0_PANTR	75.099	253	63	0	9	261	2	254	1.52e-138	395
sp|Q9NRD1|FBX6_HUMAN	tr|A0A2R9ACW2|A0A2R9ACW2_PANPA	75.099	253	63	0	9	261	2	254	1.52e-138	395
sp|Q9NRD1|FBX6_HUMAN	tr|A0A2K6A6K7|A0A2K6A6K7_MANLE	75.099	253	63	0	9	261	2	254	1.52e-138	395
sp|Q9NRD1|FBX6_HUMAN	tr|F7GJ42|F7GJ42_MACMU	75.099	253	63	0	9	261	2	254	1.52e-138	395
sp|Q9NRD1|FBX6_HUMAN	tr|A0A2K5X279|A0A2K5X279_MACFA	75.099	253	63	0	9	261	2	254	1.52e-138	395
sp|Q9NRD1|FBX6_HUMAN	sp|Q9H4M3|FBX44_HUMAN	75.099	253	63	0	9	261	2	254	1.52e-138	395
sp|Q9NRD1|FBX6_HUMAN	tr|G3QI63|G3QI63_GORGO	75.099	253	63	0	9	261	2	254	1.52e-138	395
sp|Q9NRD1|FBX6_HUMAN	tr|A0A2K5LZN4|A0A2K5LZN4_CERAT	75.099	253	63	0	9	261	2	254	1.52e-138	395
sp|Q9NRD1|FBX6_HUMAN	tr|A0A2K6TDB1|A0A2K6TDB1_SAIBB	74.704	253	64	0	9	261	2	254	5.36e-138	394
sp|Q9NRD1|FBX6_HUMAN	tr|L5KFR2|L5KFR2_PTEAL	72.243	263	73	0	9	271	2	264	6.91e-138	394
sp|Q9NRD1|FBX6_HUMAN	tr|M3YYB0|M3YYB0_MUSPF	74.704	253	64	0	9	261	2	254	7.78e-138	394
sp|Q9NRD1|FBX6_HUMAN	tr|I3MEJ0|I3MEJ0_ICTTR	74.704	253	64	0	9	261	2	254	1.66e-137	393
sp|Q9NRD1|FBX6_HUMAN	tr|H0X139|H0X139_OTOGA	74.308	253	65	0	9	261	2	254	4.11e-137	392
sp|Q9NRD1|FBX6_HUMAN	tr|A0A2U3WPV1|A0A2U3WPV1_ODORO	74.308	253	65	0	9	261	2	254	4.25e-137	392
sp|Q9NRD1|FBX6_HUMAN	tr|A0A2Y9R0A1|A0A2Y9R0A1_TRIMA	73.913	253	66	0	9	261	2	254	5.41e-137	392
sp|Q9NRD1|FBX6_HUMAN	tr|W5NSJ2|W5NSJ2_SHEEP	73.913	253	66	0	9	261	2	254	8.66e-137	391
sp|Q9NRD1|FBX6_HUMAN	tr|A0A384CEV8|A0A384CEV8_URSMA	74.308	253	65	0	9	261	2	254	1.53e-136	390
sp|Q9NRD1|FBX6_HUMAN	tr|G3TGM0|G3TGM0_LOXAF	73.518	253	67	0	9	261	2	254	1.67e-136	390
sp|Q9NRD1|FBX6_HUMAN	tr|A0A1U7QRJ9|A0A1U7QRJ9_MESAU	72.201	259	72	0	3	261	12	270	4.41e-136	390
sp|Q9NRD1|FBX6_HUMAN	tr|G3HUL9|G3HUL9_CRIGR	73.913	253	66	0	9	261	2	254	1.44e-135	388
sp|Q9NRD1|FBX6_HUMAN	tr|A7MBH8|A7MBH8_BOVIN	73.518	253	67	0	9	261	2	254	1.61e-135	388
sp|Q9NRD1|FBX6_HUMAN	tr|A0A452FPM5|A0A452FPM5_CAPHI	73.123	253	68	0	9	261	2	254	9.81e-135	386
sp|Q9NRD1|FBX6_HUMAN	sp|Q8BK26|FBX44_MOUSE	72.727	253	69	0	9	261	2	254	3.06e-134	385
sp|Q9NRD1|FBX6_HUMAN	tr|F7EH41|F7EH41_ORNAN	69.582	263	78	1	3	263	24	286	3.21e-134	386
sp|Q9NRD1|FBX6_HUMAN	tr|A0A4X2MAF9|A0A4X2MAF9_VOMUR	66.412	262	88	0	10	271	1	262	5.96e-134	384
sp|Q9NRD1|FBX6_HUMAN	tr|H0W037|H0W037_CAVPO	71.542	253	72	0	9	261	2	254	6.26e-132	379
sp|Q9NRD1|FBX6_HUMAN	tr|A0A1S3AD45|A0A1S3AD45_ERIEU	71.542	253	72	0	9	261	2	254	8.57e-131	376
sp|Q9NRD1|FBX6_HUMAN	tr|A0A5F4CAS8|A0A5F4CAS8_CANLF	73.554	242	63	1	45	285	158	399	6.15e-128	374
sp|Q9NRD1|FBX6_HUMAN	tr|G5C513|G5C513_HETGA	70.518	251	74	0	9	259	92	342	3.88e-127	370
sp|Q9NRD1|FBX6_HUMAN	tr|A0A091DMV4|A0A091DMV4_FUKDA	71.774	248	70	0	12	259	5	252	6.34e-127	366
sp|Q9NRD1|FBX6_HUMAN	tr|A0A4X2LGU5|A0A4X2LGU5_VOMUR	72.340	235	65	0	28	262	2	236	1.11e-124	360
sp|Q9NRD1|FBX6_HUMAN	tr|A0A287BQX2|A0A287BQX2_PIG	80.288	208	41	0	9	216	2	209	2.95e-119	348
sp|Q9NRD1|FBX6_HUMAN	tr|A0A2I0M2Z6|A0A2I0M2Z6_COLLI	61.600	250	96	0	10	259	1	250	3.99e-118	344
sp|Q9NRD1|FBX6_HUMAN	tr|A0A093GSE2|A0A093GSE2_DRYPU	60.800	250	98	0	10	259	1	250	4.17e-117	341
sp|Q9NRD1|FBX6_HUMAN	tr|A0A099ZR02|A0A099ZR02_TINGU	61.134	247	96	0	13	259	1	247	5.96e-116	338
sp|Q9NRD1|FBX6_HUMAN	tr|A0A091KET1|A0A091KET1_EGRGA	61.885	244	93	0	16	259	1	244	7.21e-116	338
sp|Q9NRD1|FBX6_HUMAN	tr|R0LI23|R0LI23_ANAPL	61.355	251	97	0	10	260	1	251	2.91e-115	337
sp|Q9NRD1|FBX6_HUMAN	tr|A0A0Q3XAX5|A0A0Q3XAX5_AMAAE	60.400	250	99	0	10	259	1	250	7.39e-115	335
sp|Q9NRD1|FBX6_HUMAN	tr|A0A087QL36|A0A087QL36_APTFO	60.656	244	96	0	16	259	1	244	2.41e-114	334
sp|Q9NRD1|FBX6_HUMAN	tr|G1N3Q2|G1N3Q2_MELGA	61.382	246	95	0	15	260	14	259	2.50e-113	332
sp|Q9NRD1|FBX6_HUMAN	tr|A0A226N9S8|A0A226N9S8_CALSU	59.449	254	103	0	10	263	1	254	3.62e-113	332
sp|Q9NRD1|FBX6_HUMAN	tr|K7FEX0|K7FEX0_PELSI	63.830	235	84	1	28	262	27	260	6.40e-113	331
sp|Q9NRD1|FBX6_HUMAN	tr|A0A091HUN6|A0A091HUN6_CALAN	61.446	249	94	1	13	259	1	249	7.92e-112	328
sp|Q9NRD1|FBX6_HUMAN	tr|A0A151N3T7|A0A151N3T7_ALLMI	60.392	255	101	0	8	262	2	256	1.34e-108	320
sp|Q9NRD1|FBX6_HUMAN	tr|H0YVS8|H0YVS8_TAEGU	59.524	252	100	2	9	260	1	250	4.88e-108	318
sp|Q9NRD1|FBX6_HUMAN	tr|K7GID9|K7GID9_PELSI	61.603	237	89	1	28	262	53	289	2.98e-107	318
sp|Q9NRD1|FBX6_HUMAN	tr|A0A2I3H2X9|A0A2I3H2X9_NOMLE	64.173	254	67	3	9	261	2	232	5.54e-107	315
sp|Q9NRD1|FBX6_HUMAN	tr|A0A091WES9|A0A091WES9_OPIHO	61.574	216	83	0	44	259	1	216	5.30e-101	299
sp|Q9NRD1|FBX6_HUMAN	tr|G1N3R6|G1N3R6_MELGA	53.036	247	116	0	13	259	2	248	3.18e-96	288
sp|Q9NRD1|FBX6_HUMAN	tr|A0A226N9R6|A0A226N9R6_CALSU	53.036	247	116	0	13	259	1	247	1.33e-95	286
sp|Q9NRD1|FBX6_HUMAN	tr|R0L379|R0L379_ANAPL	53.036	247	116	0	13	259	2	248	2.04e-95	286
sp|Q9NRD1|FBX6_HUMAN	tr|G3HUM2|G3HUM2_CRIGR	72.571	175	48	0	98	272	1	175	8.81e-95	283
sp|Q9NRD1|FBX6_HUMAN	tr|A0A0Q3U3Q5|A0A0Q3U3Q5_AMAAE	51.613	248	120	0	12	259	22	269	7.33e-94	283
sp|Q9NRD1|FBX6_HUMAN	tr|K7FF19|K7FF19_PELSI	51.012	247	121	0	13	259	10	256	1.88e-93	281
sp|Q9NRD1|FBX6_HUMAN	tr|A0A087QL37|A0A087QL37_APTFO	51.012	247	121	0	13	259	2	248	1.07e-92	279
sp|Q9NRD1|FBX6_HUMAN	tr|Q5U4U9|Q5U4U9_XENLA	53.815	249	114	1	12	260	3	250	7.73e-92	277
sp|Q9NRD1|FBX6_HUMAN	tr|A0A099ZU19|A0A099ZU19_TINGU	51.012	247	121	0	13	259	2	248	7.87e-92	277
sp|Q9NRD1|FBX6_HUMAN	tr|A0A091JR99|A0A091JR99_EGRGA	50.607	247	122	0	13	259	2	248	1.09e-91	276
sp|Q9NRD1|FBX6_HUMAN	tr|F7CCX7|F7CCX7_XENTR	52.419	248	117	1	12	259	3	249	1.62e-91	276
sp|Q9NRD1|FBX6_HUMAN	tr|A0A1U7RDS9|A0A1U7RDS9_ALLSI	50.584	257	124	1	3	259	4	257	6.36e-91	275
sp|Q9NRD1|FBX6_HUMAN	tr|A0A151N3V6|A0A151N3V6_ALLMI	51.822	247	119	0	13	259	31	277	1.39e-90	275
sp|Q9NRD1|FBX6_HUMAN	tr|A0A091HRG7|A0A091HRG7_CALAN	51.417	247	120	0	13	259	2	248	1.51e-90	274
sp|Q9NRD1|FBX6_HUMAN	tr|A0A2I0M361|A0A2I0M361_COLLI	50.607	247	119	1	13	259	1	244	1.27e-89	271
sp|Q9NRD1|FBX6_HUMAN	tr|H0YVS1|H0YVS1_TAEGU	51.822	247	116	2	13	259	5	248	1.63e-89	271
sp|Q9NRD1|FBX6_HUMAN	tr|A0A093GZN3|A0A093GZN3_DRYPU	51.210	248	120	1	13	259	5	252	3.04e-89	271
sp|Q9NRD1|FBX6_HUMAN	tr|A0A5G3KEG5|A0A5G3KEG5_XENTR	52.419	248	115	2	12	259	3	247	3.14e-89	270
sp|Q9NRD1|FBX6_HUMAN	tr|H9G8C9|H9G8C9_ANOCA	57.477	214	89	1	4	217	4	215	1.17e-88	270
sp|Q9NRD1|FBX6_HUMAN	tr|A0A1L8FFN4|A0A1L8FFN4_XENLA	46.964	247	131	0	13	259	1	247	6.72e-88	267
sp|Q9NRD1|FBX6_HUMAN	tr|F7DFP7|F7DFP7_ORNAN	50.403	248	121	2	13	259	1	247	2.01e-86	263
sp|Q9NRD1|FBX6_HUMAN	tr|H9GNA0|H9GNA0_ANOCA	50.403	248	122	1	13	259	1	248	7.37e-86	262
sp|Q9NRD1|FBX6_HUMAN	tr|A0A2Y9FSM0|A0A2Y9FSM0_PHYMC	50.400	250	121	3	13	259	53	302	3.93e-83	257
sp|Q9NRD1|FBX6_HUMAN	tr|A0A1U7RA61|A0A1U7RA61_ALLSI	66.486	185	62	0	78	262	1	185	1.21e-82	251
sp|Q9NRD1|FBX6_HUMAN	tr|A0A287A962|A0A287A962_PIG	51.681	238	113	2	24	259	85	322	8.30e-82	254
sp|Q9NRD1|FBX6_HUMAN	tr|A0A3B5KDN4|A0A3B5KDN4_TAKRU	45.714	245	129	1	16	260	33	273	1.69e-81	252
sp|Q9NRD1|FBX6_HUMAN	tr|W5NSU6|W5NSU6_SHEEP	50.607	247	119	3	16	259	53	299	2.18e-81	252
sp|Q9NRD1|FBX6_HUMAN	tr|A0A1U7QI08|A0A1U7QI08_MESAU	49.799	249	121	3	13	259	54	300	5.54e-81	251
sp|Q9NRD1|FBX6_HUMAN	tr|A0A2K6T9F9|A0A2K6T9F9_SAIBB	50.628	239	115	3	24	259	57	295	5.11e-80	249
sp|Q9NRD1|FBX6_HUMAN	tr|G3TS52|G3TS52_LOXAF	50.209	239	116	3	24	259	65	303	5.29e-80	249
sp|Q9NRD1|FBX6_HUMAN	tr|H2N943|H2N943_PONAB	50.628	239	115	3	24	259	57	295	5.76e-80	248
sp|Q9NRD1|FBX6_HUMAN	tr|A0A2K6M1V4|A0A2K6M1V4_RHIBE	50.209	239	116	3	24	259	60	298	5.80e-80	248
sp|Q9NRD1|FBX6_HUMAN	tr|A0A2R9BSE6|A0A2R9BSE6_PANPA	50.628	239	115	3	24	259	57	295	6.35e-80	248
sp|Q9NRD1|FBX6_HUMAN	tr|A0A1S3WPE8|A0A1S3WPE8_ERIEU	51.046	239	114	3	24	259	54	292	6.37e-80	248
sp|Q9NRD1|FBX6_HUMAN	sp|Q17QK6|FBX2_BOVIN	51.464	239	113	3	24	259	59	297	6.69e-80	248
sp|Q9NRD1|FBX6_HUMAN	sp|Q9UK22|FBX2_HUMAN	50.209	239	116	3	24	259	58	296	1.08e-79	248
sp|Q9NRD1|FBX6_HUMAN	tr|A0A1S3GK66|A0A1S3GK66_DIPOR	50.628	239	115	3	24	259	62	300	1.25e-79	248
sp|Q9NRD1|FBX6_HUMAN	tr|A0A096MNX2|A0A096MNX2_PAPAN	50.209	239	116	3	24	259	59	297	1.30e-79	248
sp|Q9NRD1|FBX6_HUMAN	tr|A0A2K5UNI4|A0A2K5UNI4_MACFA	50.209	239	116	3	24	259	59	297	1.30e-79	248
sp|Q9NRD1|FBX6_HUMAN	tr|A0A2K5NKE6|A0A2K5NKE6_CERAT	50.209	239	116	3	24	259	59	297	1.30e-79	248
sp|Q9NRD1|FBX6_HUMAN	tr|A0A0D9S8M3|A0A0D9S8M3_CHLSB	50.209	239	116	3	24	259	59	297	1.42e-79	248
sp|Q9NRD1|FBX6_HUMAN	tr|A0A2K5XQB1|A0A2K5XQB1_MANLE	50.209	239	116	3	24	259	59	297	1.78e-79	247
sp|Q9NRD1|FBX6_HUMAN	tr|H2PY06|H2PY06_PANTR	50.209	239	116	3	24	259	57	295	1.92e-79	247
sp|Q9NRD1|FBX6_HUMAN	tr|A0A1S3MFZ5|A0A1S3MFZ5_SALSA	45.669	254	135	1	11	264	20	270	2.48e-79	247
sp|Q9NRD1|FBX6_HUMAN	tr|G3RUI5|G3RUI5_GORGO	50.209	239	116	3	24	259	57	295	2.91e-79	247
sp|Q9NRD1|FBX6_HUMAN	tr|A0A2U3V2A0|A0A2U3V2A0_TURTR	50.209	239	116	3	24	259	60	298	5.21e-79	246
sp|Q9NRD1|FBX6_HUMAN	tr|A0A5F8ACB4|A0A5F8ACB4_MACMU	50.209	239	116	3	24	259	89	327	9.34e-79	246
sp|Q9NRD1|FBX6_HUMAN	tr|A0A2Y9Q5J7|A0A2Y9Q5J7_DELLE	50.209	239	116	3	24	259	60	298	1.23e-78	245
sp|Q9NRD1|FBX6_HUMAN	tr|A0A3B4VM41|A0A3B4VM41_SERDU	44.531	256	138	1	4	259	28	279	1.32e-78	244
sp|Q9NRD1|FBX6_HUMAN	tr|I3NGK7|I3NGK7_ICTTR	50.420	238	116	2	24	259	55	292	1.34e-78	245
sp|Q9NRD1|FBX6_HUMAN	tr|A0A5G3KFP2|A0A5G3KFP2_XENTR	43.478	253	130	1	7	259	1	240	1.55e-78	243
sp|Q9NRD1|FBX6_HUMAN	tr|A0A2K5F5X2|A0A2K5F5X2_AOTNA	50.209	239	116	3	24	259	82	320	2.00e-78	245
sp|Q9NRD1|FBX6_HUMAN	tr|A0A2K6G8W5|A0A2K6G8W5_PROCO	50.209	239	116	3	24	259	57	295	2.91e-78	244
sp|Q9NRD1|FBX6_HUMAN	tr|A0A2Y9DNC4|A0A2Y9DNC4_TRIMA	48.954	239	119	3	24	259	53	291	2.96e-78	244
sp|Q9NRD1|FBX6_HUMAN	sp|Q80UW2|FBX2_MOUSE	49.580	238	116	3	24	259	62	297	3.17e-78	244
sp|Q9NRD1|FBX6_HUMAN	tr|F7BHC3|F7BHC3_HORSE	49.791	239	117	3	24	259	54	292	3.79e-78	244
sp|Q9NRD1|FBX6_HUMAN	tr|G5C514|G5C514_HETGA	49.167	240	118	3	24	259	69	308	4.97e-78	244
sp|Q9NRD1|FBX6_HUMAN	tr|A0A452EH02|A0A452EH02_CAPHI	50.209	239	116	3	24	259	59	297	5.75e-78	243
sp|Q9NRD1|FBX6_HUMAN	tr|G1LSZ8|G1LSZ8_AILME	50.209	239	116	3	24	259	56	294	6.10e-78	243
sp|Q9NRD1|FBX6_HUMAN	tr|Q8VD40|Q8VD40_CAVPO	49.167	240	118	3	24	259	61	300	8.47e-78	243
sp|Q9NRD1|FBX6_HUMAN	tr|A0A2U3WQ34|A0A2U3WQ34_ODORO	49.791	239	117	3	24	259	76	314	1.09e-77	243
sp|Q9NRD1|FBX6_HUMAN	tr|A0A5F4DBY1|A0A5F4DBY1_CANLF	49.372	239	118	3	24	259	82	320	1.43e-77	243
sp|Q9NRD1|FBX6_HUMAN	tr|G3PFR3|G3PFR3_GASAC	44.402	259	140	1	3	261	18	272	1.44e-77	241
sp|Q9NRD1|FBX6_HUMAN	tr|L5KG48|L5KG48_PTEAL	49.791	239	117	3	24	259	91	329	1.49e-77	243
sp|Q9NRD1|FBX6_HUMAN	tr|A0A340XP94|A0A340XP94_LIPVE	49.372	239	118	3	24	259	60	298	1.56e-77	242
sp|Q9NRD1|FBX6_HUMAN	tr|M3YYA7|M3YYA7_MUSPF	49.791	239	117	3	24	259	62	300	1.79e-77	242
sp|Q9NRD1|FBX6_HUMAN	tr|A0A060XIX8|A0A060XIX8_ONCMY	46.371	248	129	2	16	263	30	273	2.40e-77	241
sp|Q9NRD1|FBX6_HUMAN	tr|H0X652|H0X652_OTOGA	49.372	239	118	3	24	259	54	292	3.26e-77	241
sp|Q9NRD1|FBX6_HUMAN	tr|A0A1S3MFY3|A0A1S3MFY3_SALSA	45.038	262	140	3	3	263	127	385	5.48e-77	244
sp|Q9NRD1|FBX6_HUMAN	tr|A0A060XNN3|A0A060XNN3_ONCMY	44.656	262	134	3	6	263	19	273	1.32e-76	239
sp|Q9NRD1|FBX6_HUMAN	tr|A0A1S3LMS5|A0A1S3LMS5_SALSA	43.678	261	140	3	16	276	90	343	7.42e-76	240
sp|Q9NRD1|FBX6_HUMAN	tr|A0A060XIC5|A0A060XIC5_ONCMY	45.565	248	131	2	16	263	141	384	1.65e-75	240
sp|Q9NRD1|FBX6_HUMAN	tr|A0A337SL87|A0A337SL87_FELCA	48.945	237	120	1	24	259	61	297	5.80e-75	236
sp|Q9NRD1|FBX6_HUMAN	tr|G3PFQ7|G3PFQ7_GASAC	44.141	256	139	1	6	261	16	267	1.23e-74	234
sp|Q9NRD1|FBX6_HUMAN	tr|A0A455BIU9|A0A455BIU9_PHYMC	67.702	161	52	0	101	261	161	321	3.91e-73	232
sp|Q9NRD1|FBX6_HUMAN	tr|A0A2K5CYW3|A0A2K5CYW3_AOTNA	67.081	161	53	0	101	261	47	207	7.06e-73	227
sp|Q9NRD1|FBX6_HUMAN	tr|A0A2K6JVH0|A0A2K6JVH0_RHIBE	67.081	161	53	0	101	261	36	196	9.99e-73	226
sp|Q9NRD1|FBX6_HUMAN	tr|A0A091DHJ5|A0A091DHJ5_FUKDA	47.280	239	110	3	24	259	78	303	1.35e-71	227
sp|Q9NRD1|FBX6_HUMAN	tr|G3HUL8|G3HUL8_CRIGR	48.361	244	120	4	13	254	1	240	2.23e-71	228
sp|Q9NRD1|FBX6_HUMAN	tr|A0A5G3HFC6|A0A5G3HFC6_XENTR	41.667	276	147	6	1	270	1	268	2.52e-66	214
sp|Q9NRD1|FBX6_HUMAN	tr|K7E7A0|K7E7A0_ORNAN	72.656	128	35	0	10	137	3	130	1.52e-65	206
sp|Q9NRD1|FBX6_HUMAN	tr|A0A2J8USI1|A0A2J8USI1_PONAB	79.508	122	25	0	9	130	2	123	1.63e-65	209
sp|Q9NRD1|FBX6_HUMAN	tr|A0A1L8F411|A0A1L8F411_XENLA	41.603	262	139	6	5	260	11	264	2.43e-65	211
sp|Q9NRD1|FBX6_HUMAN	tr|A0A2R8M577|A0A2R8M577_CALJA	78.689	122	26	0	9	130	58	179	3.50e-64	207
sp|Q9NRD1|FBX6_HUMAN	tr|A0A0D9S8M2|A0A0D9S8M2_CHLSB	78.689	122	26	0	9	130	2	123	3.88e-64	206
sp|Q9NRD1|FBX6_HUMAN	tr|A0A1L8F930|A0A1L8F930_XENLA	41.313	259	138	6	5	257	11	261	9.75e-64	206
sp|Q9NRD1|FBX6_HUMAN	tr|A0A2I3MEF4|A0A2I3MEF4_PAPAN	80.508	118	23	0	9	126	2	119	3.04e-63	204
sp|Q9NRD1|FBX6_HUMAN	tr|H9GI38|H9GI38_ANOCA	43.651	252	130	5	10	255	20	265	1.78e-62	203
sp|Q9NRD1|FBX6_HUMAN	tr|A0A1U7SZH9|A0A1U7SZH9_TARSY	79.661	118	24	0	9	126	2	119	2.86e-62	202
sp|Q9NRD1|FBX6_HUMAN	tr|A0A2K6FS27|A0A2K6FS27_PROCO	84.545	110	17	0	9	118	2	111	1.82e-61	200
sp|Q9NRD1|FBX6_HUMAN	tr|A0A4X2LGU1|A0A4X2LGU1_VOMUR	72.656	128	35	0	10	137	1	128	2.58e-61	195
sp|Q9NRD1|FBX6_HUMAN	tr|A0A1U7V2Y4|A0A1U7V2Y4_TARSY	41.045	268	139	4	3	257	15	276	1.89e-60	198
sp|Q9NRD1|FBX6_HUMAN	tr|G1LT01|G1LT01_AILME	77.119	118	27	0	9	126	2	119	3.50e-60	196
sp|Q9NRD1|FBX6_HUMAN	tr|A0A3B4U6K5|A0A3B4U6K5_SERDU	49.714	175	86	2	84	257	1	174	1.32e-59	192
sp|Q9NRD1|FBX6_HUMAN	tr|G1RER9|G1RER9_NOMLE	43.515	239	106	5	24	259	57	269	1.95e-59	195
sp|Q9NRD1|FBX6_HUMAN	tr|A0A1S3GDC8|A0A1S3GDC8_DIPOR	78.261	115	25	0	12	126	5	119	1.01e-58	193
sp|Q9NRD1|FBX6_HUMAN	tr|A0A1S3P4B5|A0A1S3P4B5_SALSA	50.857	175	84	2	84	257	1	174	1.14e-58	190
sp|Q9NRD1|FBX6_HUMAN	tr|A0A3Q2LAB5|A0A3Q2LAB5_HORSE	76.190	126	29	1	2	126	362	487	2.02e-58	203
sp|Q9NRD1|FBX6_HUMAN	tr|H2NYR1|H2NYR1_PONAB	40.977	266	138	6	9	262	9	267	3.30e-58	192
sp|Q9NRD1|FBX6_HUMAN	tr|G5AM95|G5AM95_HETGA	39.700	267	142	5	4	257	18	278	7.94e-58	191
sp|Q9NRD1|FBX6_HUMAN	tr|F6UQT6|F6UQT6_CALJA	40.075	267	141	5	4	257	18	278	1.32e-57	191
sp|Q9NRD1|FBX6_HUMAN	tr|A0A2K6UI31|A0A2K6UI31_SAIBB	40.075	267	141	5	4	257	18	278	2.29e-57	190
sp|Q9NRD1|FBX6_HUMAN	tr|A0A3B5KH00|A0A3B5KH00_TAKRU	48.000	175	89	2	84	257	1	174	2.99e-57	186
sp|Q9NRD1|FBX6_HUMAN	tr|A0A1S2ZSX9|A0A1S2ZSX9_ERIEU	41.224	245	119	4	27	257	39	272	3.19e-57	190
sp|Q9NRD1|FBX6_HUMAN	tr|A0A060Y9Y2|A0A060Y9Y2_ONCMY	49.714	175	86	2	84	257	1	174	3.26e-57	186
sp|Q9NRD1|FBX6_HUMAN	tr|G3PFS5|G3PFS5_GASAC	47.368	190	96	1	72	261	2	187	5.15e-57	186
sp|Q9NRD1|FBX6_HUMAN	tr|A0A2U3VMZ8|A0A2U3VMZ8_ODORO	41.870	246	129	4	26	262	39	279	1.47e-56	188
sp|Q9NRD1|FBX6_HUMAN	tr|G1PL27|G1PL27_MYOLU	41.250	240	130	5	24	259	54	286	1.98e-56	188
sp|Q9NRD1|FBX6_HUMAN	tr|K7B043|K7B043_PANTR	41.200	250	129	4	26	262	39	283	5.62e-56	187
sp|Q9NRD1|FBX6_HUMAN	sp|Q8NI29|FBX27_HUMAN	41.200	250	129	4	26	262	39	283	5.62e-56	187
sp|Q9NRD1|FBX6_HUMAN	tr|G3QQ72|G3QQ72_GORGO	41.200	250	129	4	26	262	39	283	5.62e-56	187
sp|Q9NRD1|FBX6_HUMAN	tr|G3PBJ2|G3PBJ2_GASAC	48.571	175	88	2	84	257	1	174	9.62e-56	182
sp|Q9NRD1|FBX6_HUMAN	tr|I3N4V4|I3N4V4_ICTTR	41.633	245	125	4	26	257	39	278	1.86e-55	185
sp|Q9NRD1|FBX6_HUMAN	tr|A0A2K6M0S4|A0A2K6M0S4_RHIBE	41.200	250	129	4	26	262	39	283	2.26e-55	185
sp|Q9NRD1|FBX6_HUMAN	tr|A0A0D9QVA0|A0A0D9QVA0_CHLSB	41.200	250	129	4	26	262	41	285	2.52e-55	185
sp|Q9NRD1|FBX6_HUMAN	tr|A0A5F4W0Q2|A0A5F4W0Q2_CALJA	48.205	195	98	3	24	215	59	253	5.85e-55	185
sp|Q9NRD1|FBX6_HUMAN	tr|A0A2K5ZND3|A0A2K5ZND3_MANLE	41.200	250	129	4	26	262	41	285	6.31e-55	184
sp|Q9NRD1|FBX6_HUMAN	tr|A0A2K5NSR8|A0A2K5NSR8_CERAT	41.200	250	129	4	26	262	41	285	8.26e-55	184
sp|Q9NRD1|FBX6_HUMAN	tr|F7B7C5|F7B7C5_HORSE	39.841	251	127	4	26	262	39	279	1.42e-54	183
sp|Q9NRD1|FBX6_HUMAN	sp|Q6DIA9|FBX27_MOUSE	40.964	249	119	5	27	257	37	275	2.29e-54	182
sp|Q9NRD1|FBX6_HUMAN	tr|A0A1S3FZY2|A0A1S3FZY2_DIPOR	35.316	269	149	4	12	262	20	281	6.56e-54	181
sp|Q9NRD1|FBX6_HUMAN	tr|A0A2K6H0C0|A0A2K6H0C0_PROCO	34.944	269	150	4	12	262	17	278	4.92e-53	179
sp|Q9NRD1|FBX6_HUMAN	tr|M3X7V6|M3X7V6_FELCA	35.338	266	152	4	12	262	17	277	1.17e-52	178
sp|Q9NRD1|FBX6_HUMAN	tr|A0A2U3VN11|A0A2U3VN11_ODORO	35.338	266	152	4	12	262	17	277	1.22e-52	178
sp|Q9NRD1|FBX6_HUMAN	tr|M3Z225|M3Z225_MUSPF	35.338	266	152	4	12	262	17	277	1.42e-52	178
sp|Q9NRD1|FBX6_HUMAN	tr|H0UUE3|H0UUE3_CAVPO	36.496	274	150	5	5	262	13	278	1.43e-52	178
sp|Q9NRD1|FBX6_HUMAN	tr|A0A2K5WMY8|A0A2K5WMY8_MACFA	40.400	250	130	5	26	262	37	280	2.02e-52	177
sp|Q9NRD1|FBX6_HUMAN	tr|D2HX87|D2HX87_AILME	35.338	266	152	4	12	262	17	277	2.30e-52	177
sp|Q9NRD1|FBX6_HUMAN	tr|H0WY61|H0WY61_OTOGA	35.316	269	149	4	12	262	17	278	2.37e-52	177
sp|Q9NRD1|FBX6_HUMAN	tr|A0A2U3Y6W7|A0A2U3Y6W7_LEPWE	35.338	266	152	4	12	262	17	277	2.85e-52	177
sp|Q9NRD1|FBX6_HUMAN	tr|F7BB35|F7BB35_HORSE	34.572	269	151	4	12	262	17	278	9.38e-52	176
sp|Q9NRD1|FBX6_HUMAN	tr|G1SDU9|G1SDU9_RABIT	46.392	194	99	2	69	262	69	257	1.46e-51	174
sp|Q9NRD1|FBX6_HUMAN	tr|A0A2I3GYT3|A0A2I3GYT3_NOMLE	34.201	269	152	4	12	262	17	278	1.97e-51	175
sp|Q9NRD1|FBX6_HUMAN	tr|A0A455BE75|A0A455BE75_PHYMC	88.636	88	10	0	9	96	2	89	1.98e-51	169
sp|Q9NRD1|FBX6_HUMAN	tr|F6WHQ8|F6WHQ8_CALJA	34.831	267	153	5	12	262	19	280	2.37e-51	175
sp|Q9NRD1|FBX6_HUMAN	tr|A0A0D9QVA3|A0A0D9QVA3_CHLSB	34.201	269	152	4	12	262	17	278	2.52e-51	174
sp|Q9NRD1|FBX6_HUMAN	tr|G5AM97|G5AM97_HETGA	35.361	263	153	4	12	262	80	337	3.02e-51	176
sp|Q9NRD1|FBX6_HUMAN	tr|A0A452G9J8|A0A452G9J8_CAPHI	34.831	267	153	4	12	262	18	279	4.89e-51	174
sp|Q9NRD1|FBX6_HUMAN	tr|H2NYQ9|H2NYQ9_PONAB	36.330	267	149	5	12	262	17	278	4.91e-51	174
sp|Q9NRD1|FBX6_HUMAN	tr|A0A340XX03|A0A340XX03_LIPVE	35.581	267	151	5	12	262	17	278	7.64e-51	173
sp|Q9NRD1|FBX6_HUMAN	tr|A0A2K6JVR0|A0A2K6JVR0_RHIBE	33.829	269	153	4	12	262	17	278	8.50e-51	173
sp|Q9NRD1|FBX6_HUMAN	tr|A0A0A0MU06|A0A0A0MU06_PAPAN	33.829	269	153	4	12	262	17	278	8.50e-51	173
sp|Q9NRD1|FBX6_HUMAN	tr|A0A2I3TI77|A0A2I3TI77_PANTR	33.829	269	153	4	12	262	17	278	9.37e-51	173
sp|Q9NRD1|FBX6_HUMAN	tr|A0A2R9CFS1|A0A2R9CFS1_PANPA	33.829	269	153	4	12	262	17	278	9.37e-51	173
sp|Q9NRD1|FBX6_HUMAN	sp|Q96EF6|FBX17_HUMAN	33.829	269	153	4	12	262	17	278	9.37e-51	173
sp|Q9NRD1|FBX6_HUMAN	tr|A0A2I2YN60|A0A2I2YN60_GORGO	33.829	269	153	4	12	262	17	278	9.37e-51	173
sp|Q9NRD1|FBX6_HUMAN	tr|A0A2K5NFE5|A0A2K5NFE5_CERAT	33.829	269	153	4	12	262	17	278	1.07e-50	173
sp|Q9NRD1|FBX6_HUMAN	tr|A0A2K5DIP0|A0A2K5DIP0_AOTNA	34.457	267	154	5	12	262	19	280	1.62e-50	172
sp|Q9NRD1|FBX6_HUMAN	sp|Q9QZM8|FBX17_MOUSE	33.808	281	157	4	6	262	11	286	2.20e-50	172
sp|Q9NRD1|FBX6_HUMAN	tr|A0A384CFB4|A0A384CFB4_URSMA	51.205	166	79	2	96	259	64	229	2.75e-50	170
sp|Q9NRD1|FBX6_HUMAN	tr|A0A2K6TXC0|A0A2K6TXC0_SAIBB	34.701	268	153	5	12	262	19	281	4.48e-50	171
sp|Q9NRD1|FBX6_HUMAN	tr|A0A1S2ZSV5|A0A1S2ZSV5_ERIEU	33.708	267	156	4	12	262	17	278	1.17e-49	170
sp|Q9NRD1|FBX6_HUMAN	tr|A0A2Y9E705|A0A2Y9E705_TRIMA	34.457	267	154	4	12	262	17	278	2.45e-49	169
sp|Q9NRD1|FBX6_HUMAN	sp|Q9N0C8|FBX27_MACFA	40.244	246	132	5	26	262	41	280	2.54e-49	169
sp|Q9NRD1|FBX6_HUMAN	tr|M3Z224|M3Z224_MUSPF	45.405	185	96	2	78	262	34	213	3.01e-49	167
sp|Q9NRD1|FBX6_HUMAN	tr|F6XH68|F6XH68_MACMU	33.829	269	153	4	12	262	300	561	2.91e-48	174
sp|Q9NRD1|FBX6_HUMAN	tr|F6XH68|F6XH68_MACMU	39.899	198	101	4	26	210	41	233	8.88e-33	131
sp|Q9NRD1|FBX6_HUMAN	tr|A0A2K5Z0D0|A0A2K5Z0D0_MANLE	34.510	255	142	4	26	262	31	278	3.80e-47	164
sp|Q9NRD1|FBX6_HUMAN	tr|G3HUM1|G3HUM1_CRIGR	90.361	83	8	0	12	94	3	85	6.74e-47	159
sp|Q9NRD1|FBX6_HUMAN	tr|A0A2Y9PFK6|A0A2Y9PFK6_DELLE	33.333	288	150	6	12	262	17	299	7.26e-47	164
sp|Q9NRD1|FBX6_HUMAN	tr|A0A2K6UMI2|A0A2K6UMI2_SAIBB	37.549	253	130	5	20	257	23	262	9.87e-47	162
sp|Q9NRD1|FBX6_HUMAN	tr|A0A2R9AF79|A0A2R9AF79_PANPA	38.824	255	119	5	26	262	39	274	1.86e-46	162
sp|Q9NRD1|FBX6_HUMAN	tr|A0A067RRS6|A0A067RRS6_ZOONE	32.472	271	160	9	16	271	31	293	2.44e-45	160
sp|Q9NRD1|FBX6_HUMAN	tr|A0A2K5CZV7|A0A2K5CZV7_AOTNA	36.822	258	136	4	13	257	26	269	9.65e-45	157
sp|Q9NRD1|FBX6_HUMAN	tr|A0A2Y9E733|A0A2Y9E733_TRIMA	50.000	152	72	1	106	257	4	151	4.65e-44	152
sp|Q9NRD1|FBX6_HUMAN	tr|A0A287BBJ4|A0A287BBJ4_PIG	35.366	246	135	6	6	235	14	251	6.17e-43	153
sp|Q9NRD1|FBX6_HUMAN	tr|A0A384BWK2|A0A384BWK2_URSMA	44.970	169	88	2	93	261	17	180	1.78e-42	149
sp|Q9NRD1|FBX6_HUMAN	tr|G1LQ33|G1LQ33_AILME	46.497	157	80	1	106	262	4	156	6.47e-42	146
sp|Q9NRD1|FBX6_HUMAN	tr|G3TDP8|G3TDP8_LOXAF	48.408	157	76	2	106	262	3	154	8.50e-42	146
sp|Q9NRD1|FBX6_HUMAN	tr|G1TFN6|G1TFN6_RABIT	42.222	180	98	3	79	257	76	250	3.48e-41	147
sp|Q9NRD1|FBX6_HUMAN	tr|A0A384BWN5|A0A384BWN5_URSMA	40.000	185	105	3	79	262	16	195	4.21e-41	145
sp|Q9NRD1|FBX6_HUMAN	tr|A0A2Y9F5R1|A0A2Y9F5R1_PHYMC	31.132	318	147	8	12	262	17	329	1.56e-40	148
sp|Q9NRD1|FBX6_HUMAN	tr|G3TWW8|G3TWW8_LOXAF	48.408	157	75	3	106	262	4	154	2.39e-40	142
sp|Q9NRD1|FBX6_HUMAN	tr|H9GNA1|H9GNA1_ANOCA	35.081	248	148	5	12	259	10	244	3.21e-40	145
sp|Q9NRD1|FBX6_HUMAN	tr|A0A5F5XF68|A0A5F5XF68_FELCA	45.509	167	86	2	96	262	188	349	7.41e-40	147
sp|Q9NRD1|FBX6_HUMAN	tr|H0WQ78|H0WQ78_OTOGA	36.735	245	136	5	26	257	40	278	1.81e-39	144
sp|Q9NRD1|FBX6_HUMAN	tr|E9HD12|E9HD12_DAPPU	35.039	254	150	5	15	258	26	274	2.87e-39	143
sp|Q9NRD1|FBX6_HUMAN	tr|A0A5F4CBM1|A0A5F4CBM1_CANLF	44.910	167	87	2	96	262	206	367	6.11e-39	145
sp|Q9NRD1|FBX6_HUMAN	tr|A0A286XGF7|A0A286XGF7_CAVPO	46.711	152	77	1	106	257	4	151	7.76e-39	138
sp|Q9NRD1|FBX6_HUMAN	tr|A0A091DGJ4|A0A091DGJ4_FUKDA	46.053	152	78	1	106	257	4	151	1.83e-38	137
sp|Q9NRD1|FBX6_HUMAN	tr|G3HJC5|G3HJC5_CRIGR	46.053	152	78	1	106	257	4	151	4.33e-38	136
sp|Q9NRD1|FBX6_HUMAN	tr|A0A3Q0CD70|A0A3Q0CD70_MESAU	44.828	174	81	4	90	257	218	382	1.80e-37	141
sp|Q9NRD1|FBX6_HUMAN	tr|L5KNF7|L5KNF7_PTEAL	34.818	247	137	7	4	247	12	237	3.77e-37	139
sp|Q9NRD1|FBX6_HUMAN	tr|G1NUM3|G1NUM3_MYOLU	39.521	167	96	2	96	262	1	162	7.63e-37	134
sp|Q9NRD1|FBX6_HUMAN	tr|A0A026WG25|A0A026WG25_OOCBI	31.690	284	166	7	13	272	15	294	1.28e-35	134
sp|Q9NRD1|FBX6_HUMAN	tr|A0A1U7R5D5|A0A1U7R5D5_MESAU	31.955	266	150	7	22	261	27	287	3.32e-35	133
sp|Q9NRD1|FBX6_HUMAN	tr|A0A3Q0DIX9|A0A3Q0DIX9_TARSY	38.922	167	97	2	96	262	2	163	7.06e-35	128
sp|Q9NRD1|FBX6_HUMAN	tr|W5P7F3|W5P7F3_SHEEP	38.922	167	96	3	96	262	1	161	4.56e-34	126
sp|Q9NRD1|FBX6_HUMAN	tr|A6QP19|A6QP19_BOVIN	41.727	139	81	0	124	262	2	140	8.00e-34	125
sp|Q9NRD1|FBX6_HUMAN	tr|A0A091DEX7|A0A091DEX7_FUKDA	39.521	167	96	2	96	262	409	570	1.01e-33	134
sp|Q9NRD1|FBX6_HUMAN	tr|G3UM15|G3UM15_LOXAF	43.846	130	73	0	133	262	6	135	1.41e-33	124
sp|Q9NRD1|FBX6_HUMAN	tr|A0A2Y9F3X2|A0A2Y9F3X2_PHYMC	34.766	256	152	4	12	257	25	275	7.19e-31	123
sp|Q9NRD1|FBX6_HUMAN	tr|A0A286ZW56|A0A286ZW56_PIG	32.411	253	131	6	26	257	39	272	2.26e-30	120
sp|Q9NRD1|FBX6_HUMAN	tr|W5P7G5|W5P7G5_SHEEP	31.274	259	159	4	12	257	27	279	7.98e-30	119
sp|Q9NRD1|FBX6_HUMAN	tr|A0A3Q1MDP9|A0A3Q1MDP9_BOVIN	31.496	254	158	5	14	257	27	274	6.60e-28	114
sp|Q9NRD1|FBX6_HUMAN	tr|W5P7H3|W5P7H3_SHEEP	30.741	270	162	6	3	257	15	274	2.50e-27	112
sp|Q9NRD1|FBX6_HUMAN	tr|A0A3Q1M180|A0A3Q1M180_BOVIN	29.730	259	161	5	13	257	35	286	4.70e-27	112
sp|Q9NRD1|FBX6_HUMAN	tr|A0A2U4BTR2|A0A2U4BTR2_TURTR	42.276	123	71	0	140	262	19	141	6.75e-27	114
sp|Q9NRD1|FBX6_HUMAN	tr|E2BN95|E2BN95_HARSA	33.684	190	115	5	75	253	28	217	1.23e-26	109
sp|Q9NRD1|FBX6_HUMAN	tr|D6WAM0|D6WAM0_TRICA	28.832	274	155	8	16	257	42	307	9.18e-26	108
sp|Q9NRD1|FBX6_HUMAN	tr|A0A2Y9F4V6|A0A2Y9F4V6_PHYMC	30.916	262	164	5	12	262	25	280	2.10e-25	107
sp|Q9NRD1|FBX6_HUMAN	tr|G1Q2M4|G1Q2M4_MYOLU	35.176	199	116	4	71	257	24	221	1.62e-24	103
sp|Q9NRD1|FBX6_HUMAN	tr|A0A340XU17|A0A340XU17_LIPVE	31.387	274	150	6	12	257	25	288	4.17e-24	103
sp|Q9NRD1|FBX6_HUMAN	tr|A0A2U3Y6Z0|A0A2U3Y6Z0_LEPWE	34.574	188	118	2	71	257	42	225	4.31e-24	102
sp|Q9NRD1|FBX6_HUMAN	tr|G3Q9S6|G3Q9S6_GASAC	32.618	233	132	6	51	262	3	231	9.44e-24	101
sp|Q9NRD1|FBX6_HUMAN	tr|A0A2K6EQ89|A0A2K6EQ89_PROCO	35.638	188	116	2	71	257	82	265	1.25e-23	102
sp|Q9NRD1|FBX6_HUMAN	tr|I3NAT6|I3NAT6_ICTTR	38.182	110	68	0	151	260	2	111	3.43e-23	96.7
sp|Q9NRD1|FBX6_HUMAN	tr|M3W7Q3|M3W7Q3_FELCA	34.574	188	118	2	71	257	75	258	6.15e-23	100
sp|Q9NRD1|FBX6_HUMAN	tr|A0A2Y9E6X5|A0A2Y9E6X5_TRIMA	34.595	185	116	2	74	257	77	257	7.11e-23	100
sp|Q9NRD1|FBX6_HUMAN	tr|W5P7L4|W5P7L4_SHEEP	34.574	188	118	2	71	257	66	249	8.89e-23	99.8
sp|Q9NRD1|FBX6_HUMAN	tr|J9NVS4|J9NVS4_CANLF	39.286	140	79	3	79	217	109	243	9.12e-23	101
sp|Q9NRD1|FBX6_HUMAN	tr|A0A452FAW3|A0A452FAW3_CAPHI	34.574	188	118	2	71	257	73	256	1.14e-22	99.4
sp|Q9NRD1|FBX6_HUMAN	tr|F1RI37|F1RI37_PIG	30.488	246	148	5	26	257	43	279	1.36e-22	99.8
sp|Q9NRD1|FBX6_HUMAN	tr|A0A2U3VN06|A0A2U3VN06_ODORO	34.574	188	118	2	71	257	75	258	1.43e-22	99.4
sp|Q9NRD1|FBX6_HUMAN	tr|G3N3T9|G3N3T9_BOVIN	34.574	188	118	2	71	257	73	256	1.59e-22	99.0
sp|Q9NRD1|FBX6_HUMAN	tr|A0A2Y9P0R0|A0A2Y9P0R0_DELLE	34.921	189	116	4	71	257	102	285	2.88e-22	99.0
sp|Q9NRD1|FBX6_HUMAN	tr|A0A060VU61|A0A060VU61_ONCMY	30.213	235	139	5	54	267	6	236	3.01e-22	97.8
sp|Q9NRD1|FBX6_HUMAN	tr|A0A2K5DVJ9|A0A2K5DVJ9_AOTNA	35.106	188	117	2	71	257	82	265	3.22e-22	98.6
sp|Q9NRD1|FBX6_HUMAN	tr|A0A340XZW5|A0A340XZW5_LIPVE	34.921	189	116	4	71	257	73	256	3.30e-22	98.2
sp|Q9NRD1|FBX6_HUMAN	tr|A0A2Y9PBF4|A0A2Y9PBF4_DELLE	31.034	261	141	6	12	262	25	256	5.00e-22	97.4
sp|Q9NRD1|FBX6_HUMAN	tr|F1PWB7|F1PWB7_CANLF	34.043	188	119	2	71	257	78	261	1.04e-21	97.1
sp|Q9NRD1|FBX6_HUMAN	tr|I3MS71|I3MS71_ICTTR	33.511	188	120	2	71	257	18	201	2.08e-21	94.7
sp|Q9NRD1|FBX6_HUMAN	tr|M3Z220|M3Z220_MUSPF	34.043	188	119	2	71	257	75	258	2.51e-21	95.9
sp|Q9NRD1|FBX6_HUMAN	tr|A0A2I3LVI8|A0A2I3LVI8_PAPAN	36.943	157	81	4	26	169	41	192	3.61e-21	93.6
sp|Q9NRD1|FBX6_HUMAN	tr|A0A1U7RFP4|A0A1U7RFP4_MESAU	32.474	194	114	3	71	257	79	262	8.24e-21	94.4
sp|Q9NRD1|FBX6_HUMAN	tr|G1T1Q1|G1T1Q1_RABIT	33.511	188	120	2	71	257	185	368	1.66e-20	95.5
sp|Q9NRD1|FBX6_HUMAN	tr|A0A4X2M2M9|A0A4X2M2M9_VOMUR	35.676	185	111	5	75	257	89	267	2.73e-20	93.2
sp|Q9NRD1|FBX6_HUMAN	sp|G3X9C2|FBX50_MOUSE	31.443	194	116	3	71	257	79	262	3.65e-20	92.8
sp|Q9NRD1|FBX6_HUMAN	tr|A0A340XZN7|A0A340XZN7_LIPVE	28.958	259	138	3	12	261	25	246	9.54e-20	91.3
sp|Q9NRD1|FBX6_HUMAN	tr|H2UDT1|H2UDT1_TAKRU	32.301	226	128	7	54	259	6	226	9.62e-20	90.9
sp|Q9NRD1|FBX6_HUMAN	tr|B8YBH8|B8YBH8_SALSA	30.332	211	122	5	73	262	22	228	1.36e-19	90.5
sp|Q9NRD1|FBX6_HUMAN	tr|F1MKA7|F1MKA7_BOVIN	29.851	268	162	7	4	257	20	275	8.71e-19	89.4
sp|Q9NRD1|FBX6_HUMAN	tr|G1NX81|G1NX81_MYOLU	42.857	119	65	3	141	257	42	159	2.16e-18	85.5
sp|Q9NRD1|FBX6_HUMAN	tr|A0A2K6SH54|A0A2K6SH54_SAIBB	42.017	119	68	1	140	257	147	265	2.51e-18	87.8
sp|Q9NRD1|FBX6_HUMAN	tr|G3UDE1|G3UDE1_LOXAF	40.336	119	70	1	140	257	41	159	2.63e-18	85.1
sp|Q9NRD1|FBX6_HUMAN	tr|F7AVG6|F7AVG6_CALJA	42.017	119	68	1	140	257	150	268	2.71e-18	87.8
sp|Q9NRD1|FBX6_HUMAN	tr|A0A2Y9F5R5|A0A2Y9F5R5_PHYMC	33.679	193	117	5	71	257	67	254	3.04e-18	87.4
sp|Q9NRD1|FBX6_HUMAN	tr|A0A2K6JRV1|A0A2K6JRV1_RHIBE	42.017	119	68	1	140	257	153	271	3.30e-18	87.4
sp|Q9NRD1|FBX6_HUMAN	tr|H0X6D0|H0X6D0_OTOGA	42.017	119	68	1	140	257	92	210	3.70e-18	86.3
sp|Q9NRD1|FBX6_HUMAN	tr|A0A3B4VB50|A0A3B4VB50_SERDU	31.034	232	135	6	54	264	5	232	5.43e-18	86.3
sp|Q9NRD1|FBX6_HUMAN	tr|A0A3Q0DL96|A0A3Q0DL96_TARSY	43.697	119	64	3	141	257	84	201	5.57e-18	85.5
sp|Q9NRD1|FBX6_HUMAN	tr|H9GI95|H9GI95_ANOCA	30.392	204	118	4	74	260	40	236	5.96e-18	86.3
sp|Q9NRD1|FBX6_HUMAN	tr|H2NYR4|H2NYR4_PONAB	42.017	119	68	1	140	257	153	271	8.17e-18	86.7
sp|Q9NRD1|FBX6_HUMAN	tr|W5P9Y2|W5P9Y2_SHEEP	29.057	265	168	6	4	257	25	280	1.00e-17	86.3
sp|Q9NRD1|FBX6_HUMAN	tr|A0A0A0MU45|A0A0A0MU45_PAPAN	42.017	119	68	1	140	257	153	271	1.02e-17	86.3
sp|Q9NRD1|FBX6_HUMAN	tr|G1RWM2|G1RWM2_NOMLE	43.333	120	65	3	140	257	135	253	1.03e-17	85.9
sp|Q9NRD1|FBX6_HUMAN	tr|A0A0D9QV81|A0A0D9QV81_CHLSB	42.017	119	68	1	140	257	153	271	1.04e-17	86.3
sp|Q9NRD1|FBX6_HUMAN	tr|A0A5F8A3L9|A0A5F8A3L9_MACMU	42.017	119	68	1	140	257	153	271	1.08e-17	86.3
sp|Q9NRD1|FBX6_HUMAN	tr|A0A2K5UDC2|A0A2K5UDC2_MACFA	42.017	119	68	1	140	257	153	271	1.08e-17	86.3
sp|Q9NRD1|FBX6_HUMAN	tr|A0A2K5MUD4|A0A2K5MUD4_CERAT	42.017	119	68	1	140	257	153	271	2.78e-17	85.1
sp|Q9NRD1|FBX6_HUMAN	tr|A0A1L8F949|A0A1L8F949_XENLA	34.810	158	94	6	104	258	777	928	4.84e-17	87.0
sp|Q9NRD1|FBX6_HUMAN	tr|A0A2R9A048|A0A2R9A048_PANPA	41.176	119	69	1	140	257	128	246	6.65e-17	83.6
sp|Q9NRD1|FBX6_HUMAN	sp|Q6ZVX7|FBX50_HUMAN	41.176	119	69	1	140	257	153	271	8.70e-17	83.6
sp|Q9NRD1|FBX6_HUMAN	tr|A0A1S3WCF8|A0A1S3WCF8_ERIEU	40.678	118	69	1	141	257	97	214	9.23e-17	82.4
sp|Q9NRD1|FBX6_HUMAN	tr|H2QG99|H2QG99_PANTR	41.176	119	69	1	140	257	153	271	9.71e-17	83.6
sp|Q9NRD1|FBX6_HUMAN	tr|W5P7I7|W5P7I7_SHEEP	27.778	270	170	8	4	257	40	300	1.11e-16	84.0
sp|Q9NRD1|FBX6_HUMAN	tr|A0A1S3FYM8|A0A1S3FYM8_DIPOR	39.496	119	71	1	140	257	82	200	1.15e-16	82.0
sp|Q9NRD1|FBX6_HUMAN	tr|A0A384BWP0|A0A384BWP0_URSMA	39.496	119	71	1	140	257	144	262	1.63e-16	82.8
sp|Q9NRD1|FBX6_HUMAN	tr|L5KNF4|L5KNF4_PTEAL	40.678	118	69	1	141	257	138	255	1.70e-16	82.4
sp|Q9NRD1|FBX6_HUMAN	tr|G3RW99|G3RW99_GORGO	42.500	120	66	3	140	257	153	271	1.75e-16	82.8
sp|Q9NRD1|FBX6_HUMAN	tr|W5P7I2|W5P7I2_SHEEP	25.940	266	180	4	3	257	14	273	2.39e-16	82.4
sp|Q9NRD1|FBX6_HUMAN	tr|G5AM92|G5AM92_HETGA	38.136	118	72	1	141	257	123	240	8.72e-16	80.5
sp|Q9NRD1|FBX6_HUMAN	tr|A0A091E3I4|A0A091E3I4_FUKDA	37.398	123	76	1	136	257	141	263	1.54e-15	80.1
sp|Q9NRD1|FBX6_HUMAN	tr|A0A3Q2ICC3|A0A3Q2ICC3_HORSE	42.017	119	66	3	141	257	354	471	1.62e-15	82.0
sp|Q9NRD1|FBX6_HUMAN	tr|G1LPW5|G1LPW5_AILME	31.034	203	118	3	74	257	7	206	1.79e-15	79.0
sp|Q9NRD1|FBX6_HUMAN	tr|A0A286XU65|A0A286XU65_CAVPO	37.815	119	73	1	140	257	154	272	7.26e-15	78.2
sp|Q9NRD1|FBX6_HUMAN	tr|A0A5G2QV96|A0A5G2QV96_PIG	27.273	231	120	3	71	257	104	330	2.17e-13	74.7
sp|Q9NRD1|FBX6_HUMAN	tr|F1MHW5|F1MHW5_BOVIN	25.197	254	173	4	14	257	59	305	2.99e-12	71.2
sp|Q9NRD1|FBX6_HUMAN	tr|A0A2Y9F442|A0A2Y9F442_PHYMC	35.057	174	92	6	12	170	42	209	9.98e-12	68.2
sp|Q9NRD1|FBX6_HUMAN	tr|G3N2D9|G3N2D9_BOVIN	24.800	250	156	6	3	234	15	250	2.83e-10	65.1
sp|Q9NRD1|FBX6_HUMAN	tr|A0A3B5KDX8|A0A3B5KDX8_TAKRU	32.124	193	91	7	54	217	6	187	6.98e-10	63.9
sp|Q9NRD1|FBX6_HUMAN	tr|G3HJC8|G3HJC8_CRIGR	32.283	127	70	2	71	191	44	160	9.61e-10	62.4
sp|Q9NRD1|FBX6_HUMAN	tr|A0A2K5UBX0|A0A2K5UBX0_MACFA	35.526	76	49	0	151	226	2	77	1.41e-08	57.0
sp|Q9NRD1|FBX6_HUMAN	tr|A0A287AB25|A0A287AB25_PIG	25.862	232	125	11	31	234	39	251	1.41e-07	57.4
sp|Q9NRD1|FBX6_HUMAN	tr|A0A2U4BTW2|A0A2U4BTW2_TURTR	32.558	172	99	5	12	170	34	201	1.73e-07	56.2
sp|Q9NRD1|FBX6_HUMAN	tr|A9TGH7|A9TGH7_PHYPA	19.931	291	184	8	12	259	9	293	2.14e-07	57.0
sp|Q9NRD1|FBX6_HUMAN	tr|B8LBZ7|B8LBZ7_THAPS	24.432	176	114	6	86	257	306	466	3.02e-07	57.4
sp|Q9NRD1|FBX6_HUMAN	tr|A0A5G3J3U7|A0A5G3J3U7_XENTR	29.744	195	104	9	58	224	622	811	6.74e-07	56.2
sp|Q9NRD1|FBX6_HUMAN	tr|A0A2U3Y730|A0A2U3Y730_LEPWE	29.932	147	88	7	26	169	59	193	6.32e-06	51.6
sp|Q9NRD1|FBX6_HUMAN	tr|F6PZT0|F6PZT0_ORNAN	35.000	80	51	1	179	257	86	165	1.01e-04	47.8
sp|Q9NRD1|FBX6_HUMAN	tr|G3HJC4|G3HJC4_CRIGR	34.000	50	33	0	195	244	55	104	2.01e-04	45.4
sp|Q9NRD1|FBX6_HUMAN	tr|A0A5G2QH53|A0A5G2QH53_PIG	43.902	41	23	0	13	53	7	47	0.002	42.4
sp|Q9NRD1|FBX6_HUMAN	tr|A0A060W4S5|A0A060W4S5_ONCMY	44.444	45	25	0	12	56	263	307	0.004	44.7
sp|Q9NRD1|FBX6_HUMAN	tr|A0A1S3PG56|A0A1S3PG56_SALSA	44.444	45	25	0	12	56	261	305	0.005	44.3
sp|Q9NRD1|FBX6_HUMAN	tr|A0A3B4V2F9|A0A3B4V2F9_SERDU	26.829	82	55	2	12	89	94	174	0.011	43.1
sp|Q9NRD1|FBX6_HUMAN	tr|A0A1S3MLP6|A0A1S3MLP6_SALSA	33.929	56	36	1	12	67	80	134	0.014	42.7
sp|Q9NRD1|FBX6_HUMAN	tr|Q55F00|Q55F00_DICDI	27.536	69	49	1	15	83	103	170	0.016	42.7
sp|Q9NRD1|FBX6_HUMAN	tr|A0A340XZX2|A0A340XZX2_LIPVE	23.372	261	109	6	12	262	36	215	0.016	41.6
sp|Q9NRD1|FBX6_HUMAN	tr|F7CMU2|F7CMU2_ORNAN	43.478	46	24	1	13	56	204	249	0.019	42.4
sp|Q9NRD1|FBX6_HUMAN	tr|A0A3B6D5J5|A0A3B6D5J5_WHEAT	45.238	42	22	1	6	47	27	67	0.021	42.0
sp|Q9NRD1|FBX6_HUMAN	tr|A0A3B4TC76|A0A3B4TC76_SERDU	42.222	45	26	0	12	56	279	323	0.030	42.0
sp|Q9NRD1|FBX6_HUMAN	tr|H2UPB7|H2UPB7_TAKRU	42.222	45	26	0	12	56	74	118	0.031	41.6
sp|Q9NRD1|FBX6_HUMAN	tr|A0A1S3KQB6|A0A1S3KQB6_SALSA	32.143	56	37	1	12	67	93	147	0.038	41.6
sp|Q9NRD1|FBX6_HUMAN	tr|A0A445C0U7|A0A445C0U7_ARAHY	36.207	58	32	2	13	66	34	90	0.076	40.4
sp|Q9NRD1|FBX6_HUMAN	tr|A0A445C0U7|A0A445C0U7_ARAHY	35.714	56	31	2	15	66	434	488	1.3	36.6
sp|Q9NRD1|FBX6_HUMAN	tr|A0A0Q3PVZ3|A0A0Q3PVZ3_AMAAE	40.909	44	26	0	13	56	115	158	0.086	39.7
sp|Q9NRD1|FBX6_HUMAN	tr|Q54VU0|Q54VU0_DICDI	27.907	86	59	2	13	96	230	314	0.086	40.4
sp|Q9NRD1|FBX6_HUMAN	tr|G5BQG6|G5BQG6_HETGA	40.000	45	27	0	12	56	78	122	0.089	40.0
sp|Q9NRD1|FBX6_HUMAN	tr|H2RKU6|H2RKU6_TAKRU	34.545	55	34	2	13	67	93	145	0.091	40.0
sp|Q9NRD1|FBX6_HUMAN	tr|A0A2K5XC83|A0A2K5XC83_MANLE	40.909	44	26	0	13	56	57	100	0.098	39.3
sp|Q9NRD1|FBX6_HUMAN	tr|A0A091EMP1|A0A091EMP1_FUKDA	40.000	45	27	0	12	56	100	144	0.10	39.7
sp|Q9NRD1|FBX6_HUMAN	sp|Q9QZN1|FXL17_MOUSE	40.909	44	26	0	13	56	321	364	0.11	40.0
sp|Q9NRD1|FBX6_HUMAN	tr|A0A1U7RGS3|A0A1U7RGS3_ALLSI	40.000	45	27	0	12	56	34	78	0.12	39.3
sp|Q9NRD1|FBX6_HUMAN	tr|A0A444XXY4|A0A444XXY4_ARAHY	41.176	51	25	2	15	61	36	85	0.12	40.0
sp|Q9NRD1|FBX6_HUMAN	tr|D6WAS5|D6WAS5_TRICA	39.130	46	28	0	10	55	35	80	0.12	38.9
sp|Q9NRD1|FBX6_HUMAN	tr|A0A444XXX4|A0A444XXX4_ARAHY	36.364	55	30	2	15	65	36	89	0.13	40.0
sp|Q9NRD1|FBX6_HUMAN	tr|A0A077RRG2|A0A077RRG2_WHEAT	34.000	50	33	0	8	57	9	58	0.13	39.7
sp|Q9NRD1|FBX6_HUMAN	tr|H2PG81|H2PG81_PONAB	40.909	44	26	0	13	56	371	414	0.14	39.7
sp|Q9NRD1|FBX6_HUMAN	tr|A0A096NGF0|A0A096NGF0_PAPAN	40.909	44	26	0	13	56	323	366	0.15	39.7
sp|Q9NRD1|FBX6_HUMAN	tr|F6XQQ2|F6XQQ2_MACMU	40.909	44	26	0	13	56	322	365	0.15	39.7
sp|Q9NRD1|FBX6_HUMAN	tr|A0A2K5U435|A0A2K5U435_MACFA	40.909	44	26	0	13	56	322	365	0.15	39.7
sp|Q9NRD1|FBX6_HUMAN	tr|A0A0D9RRI4|A0A0D9RRI4_CHLSB	40.909	44	26	0	13	56	322	365	0.15	39.7
sp|Q9NRD1|FBX6_HUMAN	tr|A0A2K5MV57|A0A2K5MV57_CERAT	40.909	44	26	0	13	56	322	365	0.15	39.7
sp|Q9NRD1|FBX6_HUMAN	tr|A0A2U3VGF3|A0A2U3VGF3_ODORO	40.909	44	26	0	13	56	317	360	0.15	39.7
sp|Q9NRD1|FBX6_HUMAN	sp|Q9UF56|FXL17_HUMAN	40.909	44	26	0	13	56	321	364	0.16	39.7
sp|Q9NRD1|FBX6_HUMAN	tr|A0A2U4BT70|A0A2U4BT70_TURTR	40.909	44	26	0	13	56	322	365	0.16	39.7
sp|Q9NRD1|FBX6_HUMAN	tr|A0A337SSP7|A0A337SSP7_FELCA	40.909	44	26	0	13	56	319	362	0.16	39.7
sp|Q9NRD1|FBX6_HUMAN	tr|A0A2Y9PVF1|A0A2Y9PVF1_DELLE	40.909	44	26	0	13	56	321	364	0.16	39.7
sp|Q9NRD1|FBX6_HUMAN	tr|A0A2Y9SF30|A0A2Y9SF30_PHYMC	40.909	44	26	0	13	56	317	360	0.16	39.7
sp|Q9NRD1|FBX6_HUMAN	tr|A0A2K5EL88|A0A2K5EL88_AOTNA	40.909	44	26	0	13	56	279	322	0.16	39.7
sp|Q9NRD1|FBX6_HUMAN	tr|A0A2K6FK27|A0A2K6FK27_PROCO	40.909	44	26	0	13	56	318	361	0.16	39.7
sp|Q9NRD1|FBX6_HUMAN	tr|A0A2Y9R858|A0A2Y9R858_TRIMA	40.909	44	26	0	13	56	316	359	0.17	39.7
sp|Q9NRD1|FBX6_HUMAN	tr|A0A2I2Y2N5|A0A2I2Y2N5_GORGO	40.909	44	26	0	13	56	200	243	0.17	39.3
sp|Q9NRD1|FBX6_HUMAN	tr|F1RN52|F1RN52_PIG	40.909	44	26	0	13	56	320	363	0.17	39.3
sp|Q9NRD1|FBX6_HUMAN	tr|A0A3Q2I7W4|A0A3Q2I7W4_HORSE	40.909	44	26	0	13	56	318	361	0.18	39.3
sp|Q9NRD1|FBX6_HUMAN	tr|A0A2I3T2F7|A0A2I3T2F7_PANTR	40.909	44	26	0	13	56	321	364	0.18	39.3
sp|Q9NRD1|FBX6_HUMAN	tr|F7HKX7|F7HKX7_CALJA	40.909	44	26	0	13	56	324	367	0.18	39.3
sp|Q9NRD1|FBX6_HUMAN	tr|A0A226MZJ8|A0A226MZJ8_CALSU	27.586	116	72	5	9	118	53	162	0.19	38.5
sp|Q9NRD1|FBX6_HUMAN	tr|H0WXG2|H0WXG2_OTOGA	40.909	44	26	0	13	56	75	118	0.19	39.3
sp|Q9NRD1|FBX6_HUMAN	tr|A0A4X2K724|A0A4X2K724_VOMUR	40.000	45	27	0	12	56	326	370	0.20	39.3
sp|Q9NRD1|FBX6_HUMAN	tr|A0A2R9A0U1|A0A2R9A0U1_PANPA	40.909	44	26	0	13	56	65	108	0.21	38.9
sp|Q9NRD1|FBX6_HUMAN	tr|A0A340WUG0|A0A340WUG0_LIPVE	40.909	44	26	0	13	56	197	240	0.21	39.3
sp|Q9NRD1|FBX6_HUMAN	tr|A0A151PIH0|A0A151PIH0_ALLMI	40.000	45	27	0	12	56	38	82	0.22	38.9
sp|Q9NRD1|FBX6_HUMAN	tr|A0A3Q0D301|A0A3Q0D301_MESAU	40.909	44	26	0	13	56	100	143	0.22	38.9
sp|Q9NRD1|FBX6_HUMAN	tr|A0A2K6S2X8|A0A2K6S2X8_SAIBB	40.909	44	26	0	13	56	65	108	0.22	38.9
sp|Q9NRD1|FBX6_HUMAN	tr|G3SXZ8|G3SXZ8_LOXAF	40.909	44	26	0	13	56	81	124	0.24	38.9
sp|Q9NRD1|FBX6_HUMAN	tr|A0A3Q1LUD8|A0A3Q1LUD8_BOVIN	40.909	44	26	0	13	56	295	338	0.24	38.9
sp|Q9NRD1|FBX6_HUMAN	tr|A0A1S3FGP9|A0A1S3FGP9_DIPOR	40.909	44	26	0	13	56	75	118	0.24	38.9
sp|Q9NRD1|FBX6_HUMAN	tr|A0A3Q0E5L2|A0A3Q0E5L2_TARSY	40.909	44	26	0	13	56	236	279	0.26	38.9
sp|Q9NRD1|FBX6_HUMAN	tr|A0A452FPH6|A0A452FPH6_CAPHI	40.909	44	26	0	13	56	292	335	0.26	38.9
sp|Q9NRD1|FBX6_HUMAN	tr|H0YRS4|H0YRS4_TAEGU	40.909	44	26	0	13	56	27	70	0.26	38.5
sp|Q9NRD1|FBX6_HUMAN	tr|A0A1S3AC32|A0A1S3AC32_ERIEU	40.909	44	26	0	13	56	148	191	0.27	38.9
sp|Q9NRD1|FBX6_HUMAN	tr|A0A2I3H595|A0A2I3H595_NOMLE	40.909	44	26	0	13	56	48	91	0.28	38.5
sp|Q9NRD1|FBX6_HUMAN	tr|A0A2I0LZ19|A0A2I0LZ19_COLLI	31.250	96	51	5	7	91	7	98	0.30	38.5
sp|Q9NRD1|FBX6_HUMAN	tr|A0A4X2LE51|A0A4X2LE51_VOMUR	29.915	117	72	5	9	119	84	196	0.34	38.1
sp|Q9NRD1|FBX6_HUMAN	tr|A0A384D852|A0A384D852_URSMA	40.909	44	26	0	13	56	18	61	0.34	38.1
sp|Q9NRD1|FBX6_HUMAN	tr|A0A1L8GL85|A0A1L8GL85_XENLA	36.000	50	31	1	12	61	61	109	0.34	38.5
sp|Q9NRD1|FBX6_HUMAN	tr|H2Q1K7|H2Q1K7_PANTR	40.000	50	28	1	9	56	261	310	0.39	38.5
sp|Q9NRD1|FBX6_HUMAN	tr|A0A2R9CT30|A0A2R9CT30_PANPA	40.000	50	28	1	9	56	261	310	0.39	38.5
sp|Q9NRD1|FBX6_HUMAN	sp|Q8NFZ0|FBH1_HUMAN	38.462	52	30	1	7	56	206	257	0.40	38.5
sp|Q9NRD1|FBX6_HUMAN	tr|Q9W281|Q9W281_DROME	33.962	53	35	0	12	64	23	75	0.40	38.1
sp|Q9NRD1|FBX6_HUMAN	tr|H9IWP5|H9IWP5_BOMMO	38.000	50	26	2	13	58	11	59	0.41	38.1
sp|Q9NRD1|FBX6_HUMAN	sp|B1H1X1|FXL17_XENLA	36.364	44	28	0	13	56	294	337	0.42	38.1
sp|Q9NRD1|FBX6_HUMAN	tr|A0A2K5E877|A0A2K5E877_AOTNA	40.000	50	28	1	9	56	243	292	0.42	38.1
sp|Q9NRD1|FBX6_HUMAN	tr|G1RLM0|G1RLM0_NOMLE	38.462	52	30	1	7	56	208	259	0.43	38.1
sp|Q9NRD1|FBX6_HUMAN	tr|G3Q3Y9|G3Q3Y9_GASAC	37.736	53	32	1	11	63	123	174	0.43	38.1
sp|Q9NRD1|FBX6_HUMAN	tr|A0A2I2ZPN3|A0A2I2ZPN3_GORGO	40.000	50	28	1	9	56	261	310	0.44	38.1
sp|Q9NRD1|FBX6_HUMAN	tr|A0A1S2ZX90|A0A1S2ZX90_ERIEU	43.182	44	24	1	12	55	3	45	0.46	37.7
sp|Q9NRD1|FBX6_HUMAN	tr|K7GK39|K7GK39_PELSI	31.915	94	55	4	9	96	84	174	0.46	37.7
sp|Q9NRD1|FBX6_HUMAN	tr|A0A2K6FLB4|A0A2K6FLB4_PROCO	40.385	52	30	1	9	60	83	133	0.47	37.0
sp|Q9NRD1|FBX6_HUMAN	tr|A2XJE9|A2XJE9_ORYSI	28.037	107	60	5	15	120	2	92	0.47	37.7
sp|Q9NRD1|FBX6_HUMAN	tr|G1Q3A7|G1Q3A7_MYOLU	28.125	96	62	5	12	107	67	155	0.48	37.7
sp|Q9NRD1|FBX6_HUMAN	tr|G1NN04|G1NN04_MELGA	34.940	83	45	4	9	85	79	158	0.50	37.7
sp|Q9NRD1|FBX6_HUMAN	tr|L7MZP8|L7MZP8_ANOCA	40.909	44	26	0	13	56	109	152	0.50	37.7
sp|Q9NRD1|FBX6_HUMAN	sp|Q0D2D2|FBX31_XENTR	36.000	50	31	1	12	61	60	108	0.51	37.7
sp|Q9NRD1|FBX6_HUMAN	tr|A0A3B6EI29|A0A3B6EI29_WHEAT	32.000	50	34	0	8	57	9	58	0.51	37.7
sp|Q9NRD1|FBX6_HUMAN	tr|A0A060XDQ4|A0A060XDQ4_ONCMY	34.783	46	28	1	13	56	194	239	0.57	37.7
sp|Q9NRD1|FBX6_HUMAN	tr|H0VH77|H0VH77_CAVPO	36.538	52	31	1	7	56	207	258	0.59	37.7
sp|Q9NRD1|FBX6_HUMAN	tr|A0A3Q0H367|A0A3Q0H367_ALLSI	31.579	95	58	3	9	99	84	175	0.62	37.4
sp|Q9NRD1|FBX6_HUMAN	tr|G5BAR8|G5BAR8_HETGA	37.778	45	28	0	12	56	89	133	0.65	37.4
sp|Q9NRD1|FBX6_HUMAN	tr|A0A0L0BNP7|A0A0L0BNP7_LUCCU	34.000	50	33	0	5	54	77	126	0.69	36.6
sp|Q9NRD1|FBX6_HUMAN	tr|A0A0Q3UTZ9|A0A0Q3UTZ9_AMAAE	31.915	94	55	4	9	96	130	220	0.72	37.4
sp|Q9NRD1|FBX6_HUMAN	tr|A0A0D9RTQ4|A0A0D9RTQ4_CHLSB	40.385	52	30	1	9	60	85	135	0.74	37.0
sp|Q9NRD1|FBX6_HUMAN	tr|A0A093J4R8|A0A093J4R8_DRYPU	31.915	94	55	4	9	96	40	130	0.75	36.6
sp|Q9NRD1|FBX6_HUMAN	tr|A0A1S3SGA3|A0A1S3SGA3_SALSA	34.783	46	28	1	13	56	196	241	0.75	37.4
sp|Q9NRD1|FBX6_HUMAN	tr|G1Q970|G1Q970_MYOLU	31.148	61	36	2	1	61	60	114	0.76	37.4
sp|Q9NRD1|FBX6_HUMAN	tr|A0A2I0LXA7|A0A2I0LXA7_COLLI	25.962	104	69	2	7	104	287	388	0.77	37.4
sp|Q9NRD1|FBX6_HUMAN	tr|A0A2K6UGW8|A0A2K6UGW8_SAIBB	40.385	52	30	1	9	60	73	123	0.80	37.0
sp|Q9NRD1|FBX6_HUMAN	tr|W5J523|W5J523_ANODA	33.871	62	39	2	11	71	1205	1265	0.84	37.4
sp|Q9NRD1|FBX6_HUMAN	tr|A0A2I3NDN6|A0A2I3NDN6_PAPAN	40.385	52	30	1	9	60	85	135	0.85	37.0
sp|Q9NRD1|FBX6_HUMAN	tr|F6QLD8|F6QLD8_MACMU	40.385	52	30	1	9	60	85	135	0.85	37.0
sp|Q9NRD1|FBX6_HUMAN	tr|A0A194PG49|A0A194PG49_PAPXU	29.268	82	52	2	11	87	352	432	0.88	37.4
sp|Q9NRD1|FBX6_HUMAN	tr|K7EV59|K7EV59_PONAB	40.385	52	30	1	9	60	85	135	0.88	36.6
sp|Q9NRD1|FBX6_HUMAN	tr|A0A2I2Z485|A0A2I2Z485_GORGO	40.385	52	30	1	9	60	73	123	0.89	37.0
sp|Q9NRD1|FBX6_HUMAN	tr|A0A2I3SG35|A0A2I3SG35_PANTR	40.385	52	30	1	9	60	73	123	0.90	37.0
sp|Q9NRD1|FBX6_HUMAN	tr|A0A1U7S314|A0A1U7S314_ALLSI	38.182	55	31	2	3	55	8	61	0.91	37.0
sp|Q9NRD1|FBX6_HUMAN	tr|A0A1S3WFT5|A0A1S3WFT5_ERIEU	40.000	50	28	1	9	56	198	247	0.92	37.4
sp|Q9NRD1|FBX6_HUMAN	tr|A0A2R9ACS8|A0A2R9ACS8_PANPA	40.385	52	30	1	9	60	73	123	0.93	36.6
sp|Q9NRD1|FBX6_HUMAN	tr|A0A077RRU9|A0A077RRU9_WHEAT	27.551	98	54	3	1	84	1	95	0.93	37.0
sp|Q9NRD1|FBX6_HUMAN	tr|A0A3Q0DG49|A0A3Q0DG49_TARSY	40.385	52	30	1	9	60	84	134	0.94	36.6
sp|Q9NRD1|FBX6_HUMAN	tr|A0A2K5NF60|A0A2K5NF60_CERAT	40.385	52	30	1	9	60	55	105	1.0	36.6
sp|Q9NRD1|FBX6_HUMAN	tr|A0A2K5VGZ7|A0A2K5VGZ7_MACFA	40.385	52	30	1	9	60	85	135	1.0	36.6
sp|Q9NRD1|FBX6_HUMAN	tr|F7HQG3|F7HQG3_CALJA	38.000	50	29	1	9	56	210	259	1.0	37.0
sp|Q9NRD1|FBX6_HUMAN	sp|Q8IX29|FBX16_HUMAN	40.385	52	30	1	9	60	85	135	1.1	36.6
sp|Q9NRD1|FBX6_HUMAN	tr|A0A3B6JKT9|A0A3B6JKT9_WHEAT	33.333	69	45	1	15	83	2	69	1.1	37.0
sp|Q9NRD1|FBX6_HUMAN	tr|A0A2K5XF41|A0A2K5XF41_MANLE	40.385	52	30	1	9	60	73	123	1.1	36.6
sp|Q9NRD1|FBX6_HUMAN	tr|A0A3B6IWT6|A0A3B6IWT6_WHEAT	48.571	35	17	1	15	49	2	35	1.1	37.0
sp|Q9NRD1|FBX6_HUMAN	tr|M3YY30|M3YY30_MUSPF	41.860	43	23	1	16	56	217	259	1.1	37.0
sp|Q9NRD1|FBX6_HUMAN	tr|G3PCQ0|G3PCQ0_GASAC	30.357	56	38	1	12	67	61	115	1.2	36.6
sp|Q9NRD1|FBX6_HUMAN	tr|A0A5G3KC12|A0A5G3KC12_XENTR	34.091	44	29	0	13	56	253	296	1.2	36.6
sp|Q9NRD1|FBX6_HUMAN	tr|F7B432|F7B432_CALJA	40.385	52	30	1	9	60	108	158	1.2	36.6
sp|Q9NRD1|FBX6_HUMAN	tr|A0A2K5BXL8|A0A2K5BXL8_AOTNA	40.385	52	30	1	9	60	59	109	1.3	36.2
sp|Q9NRD1|FBX6_HUMAN	tr|G1SQL9|G1SQL9_RABIT	39.130	46	26	1	13	56	214	259	1.3	36.6
sp|Q9NRD1|FBX6_HUMAN	tr|G1QAU2|G1QAU2_MYOLU	31.250	64	40	3	3	63	48	110	1.4	36.6
sp|Q9NRD5|PICK1_HUMAN	tr|G7PFE8|G7PFE8_MACFA	100.000	415	0	0	1	415	1	415	0.0	858
sp|Q9NRD5|PICK1_HUMAN	sp|Q9NRD5|PICK1_HUMAN	100.000	415	0	0	1	415	1	415	0.0	858
sp|Q9NRD5|PICK1_HUMAN	tr|A0A0D9R3D4|A0A0D9R3D4_CHLSB	100.000	415	0	0	1	415	1	415	0.0	858
sp|Q9NRD5|PICK1_HUMAN	tr|F7HN39|F7HN39_MACMU	100.000	415	0	0	1	415	186	600	0.0	858
sp|Q9NRD5|PICK1_HUMAN	tr|A0A2K6MRW2|A0A2K6MRW2_RHIBE	99.759	415	1	0	1	415	1	415	0.0	857
sp|Q9NRD5|PICK1_HUMAN	sp|Q5REH1|PICK1_PONAB	99.759	415	1	0	1	415	1	415	0.0	857
sp|Q9NRD5|PICK1_HUMAN	tr|A0A2R9A4R5|A0A2R9A4R5_PANPA	99.759	415	1	0	1	415	1	415	0.0	857
sp|Q9NRD5|PICK1_HUMAN	tr|G1RYC4|G1RYC4_NOMLE	99.759	415	1	0	1	415	1	415	0.0	857
sp|Q9NRD5|PICK1_HUMAN	sp|Q4R7Q5|PICK1_MACFA	99.759	415	1	0	1	415	1	415	0.0	856
sp|Q9NRD5|PICK1_HUMAN	tr|A0A2K5F3K3|A0A2K5F3K3_AOTNA	99.518	415	2	0	1	415	1	415	0.0	854
sp|Q9NRD5|PICK1_HUMAN	tr|H2QLN1|H2QLN1_PANTR	99.519	416	1	1	1	415	1	416	0.0	852
sp|Q9NRD5|PICK1_HUMAN	tr|M3YNN0|M3YNN0_MUSPF	98.561	417	4	1	1	415	1	417	0.0	845
sp|Q9NRD5|PICK1_HUMAN	tr|A0A2Y9EZ01|A0A2Y9EZ01_PHYMC	97.842	417	7	1	1	415	1	417	0.0	841
sp|Q9NRD5|PICK1_HUMAN	tr|L5KFX1|L5KFX1_PTEAL	97.842	417	7	1	1	415	1	417	0.0	840
sp|Q9NRD5|PICK1_HUMAN	tr|E2RPE0|E2RPE0_CANLF	97.842	417	7	1	1	415	1	417	0.0	840
sp|Q9NRD5|PICK1_HUMAN	tr|F7DB33|F7DB33_HORSE	97.842	417	7	1	1	415	1	417	0.0	840
sp|Q9NRD5|PICK1_HUMAN	tr|A0A340WXL1|A0A340WXL1_LIPVE	97.602	417	8	1	1	415	1	417	0.0	839
sp|Q9NRD5|PICK1_HUMAN	tr|A0A1U7ST71|A0A1U7ST71_TARSY	98.077	416	7	1	1	415	1	416	0.0	837
sp|Q9NRD5|PICK1_HUMAN	tr|A0A287BKT1|A0A287BKT1_PIG	97.842	417	7	1	1	415	61	477	0.0	837
sp|Q9NRD5|PICK1_HUMAN	tr|F1N6J2|F1N6J2_BOVIN	97.362	417	9	1	1	415	1	417	0.0	837
sp|Q9NRD5|PICK1_HUMAN	tr|I3MJU5|I3MJU5_ICTTR	97.596	416	9	1	1	415	1	416	0.0	837
sp|Q9NRD5|PICK1_HUMAN	tr|A0A1S3W6L5|A0A1S3W6L5_ERIEU	97.837	416	8	1	1	415	1	416	0.0	836
sp|Q9NRD5|PICK1_HUMAN	tr|A0A2Y9Q4T2|A0A2Y9Q4T2_DELLE	97.122	417	10	1	1	415	1	417	0.0	835
sp|Q9NRD5|PICK1_HUMAN	tr|A0A2K6GT69|A0A2K6GT69_PROCO	97.122	417	10	1	1	415	1	417	0.0	834
sp|Q9NRD5|PICK1_HUMAN	tr|M3VZ64|M3VZ64_FELCA	96.882	417	11	1	1	415	1	417	0.0	833
sp|Q9NRD5|PICK1_HUMAN	tr|A0A452EA26|A0A452EA26_CAPHI	96.882	417	11	1	1	415	1	417	0.0	833
sp|Q9NRD5|PICK1_HUMAN	sp|Q2T9M1|PICK1_BOVIN	96.643	417	12	1	1	415	1	417	0.0	831
sp|Q9NRD5|PICK1_HUMAN	tr|A0A2Y9DGV4|A0A2Y9DGV4_TRIMA	96.163	417	14	1	1	415	1	417	0.0	825
sp|Q9NRD5|PICK1_HUMAN	tr|A0A091EM80|A0A091EM80_FUKDA	96.386	415	14	1	1	415	1	414	0.0	823
sp|Q9NRD5|PICK1_HUMAN	tr|A0A2K6SMR0|A0A2K6SMR0_SAIBB	99.749	398	1	0	1	398	1	398	0.0	817
sp|Q9NRD5|PICK1_HUMAN	tr|A0A2K5YKE0|A0A2K5YKE0_MANLE	95.904	415	0	1	1	415	1	398	0.0	811
sp|Q9NRD5|PICK1_HUMAN	tr|H0XD53|H0XD53_OTOGA	95.923	417	15	1	1	415	1	417	0.0	810
sp|Q9NRD5|PICK1_HUMAN	tr|G3I511|G3I511_CRIGR	95.913	416	16	1	1	415	1	416	0.0	805
sp|Q9NRD5|PICK1_HUMAN	tr|A0A2K5M4N0|A0A2K5M4N0_CERAT	98.477	394	6	0	22	415	56	449	0.0	800
sp|Q9NRD5|PICK1_HUMAN	tr|H0VHQ6|H0VHQ6_CAVPO	95.181	415	20	0	1	415	1	415	0.0	797
sp|Q9NRD5|PICK1_HUMAN	tr|A0A2U3WP01|A0A2U3WP01_ODORO	94.964	417	19	1	1	415	1	417	0.0	796
sp|Q9NRD5|PICK1_HUMAN	tr|G5AYS3|G5AYS3_HETGA	95.673	416	17	1	1	415	1	416	0.0	796
sp|Q9NRD5|PICK1_HUMAN	tr|G1LV20|G1LV20_AILME	94.245	417	22	1	1	415	1	417	0.0	790
sp|Q9NRD5|PICK1_HUMAN	sp|Q62083|PICK1_MOUSE	94.471	416	22	1	1	415	1	416	0.0	785
sp|Q9NRD5|PICK1_HUMAN	tr|A0A2R8MR64|A0A2R8MR64_CALJA	94.763	401	0	1	15	415	69	448	0.0	771
sp|Q9NRD5|PICK1_HUMAN	tr|A0A096NK07|A0A096NK07_PAPAN	90.843	415	0	1	1	415	1	377	0.0	759
sp|Q9NRD5|PICK1_HUMAN	tr|A0A2I2Y5C8|A0A2I2Y5C8_GORGO	99.726	365	0	1	51	415	4	367	0.0	746
sp|Q9NRD5|PICK1_HUMAN	tr|G3UAG3|G3UAG3_LOXAF	88.462	416	44	3	1	415	1	413	0.0	745
sp|Q9NRD5|PICK1_HUMAN	tr|A0A099ZPP1|A0A099ZPP1_TINGU	92.765	387	27	1	1	387	1	386	0.0	739
sp|Q9NRD5|PICK1_HUMAN	tr|A0A4X2K3C3|A0A4X2K3C3_VOMUR	88.293	410	41	3	1	410	1	403	0.0	737
sp|Q9NRD5|PICK1_HUMAN	tr|A0A091I894|A0A091I894_CALAN	93.438	381	24	1	1	381	1	380	0.0	737
sp|Q9NRD5|PICK1_HUMAN	tr|K7G651|K7G651_PELSI	93.176	381	25	1	1	381	1	380	0.0	736
sp|Q9NRD5|PICK1_HUMAN	tr|R0LQD7|R0LQD7_ANAPL	93.176	381	25	1	1	381	1	380	0.0	735
sp|Q9NRD5|PICK1_HUMAN	tr|A0A1U7RY65|A0A1U7RY65_ALLSI	95.161	372	18	0	1	372	1	372	0.0	735
sp|Q9NRD5|PICK1_HUMAN	tr|G1NIS1|G1NIS1_MELGA	88.675	415	41	3	1	414	1	410	0.0	733
sp|Q9NRD5|PICK1_HUMAN	tr|H0ZJM3|H0ZJM3_TAEGU	93.158	380	25	1	1	380	1	379	0.0	732
sp|Q9NRD5|PICK1_HUMAN	tr|A0A151NHR6|A0A151NHR6_ALLMI	95.148	371	18	0	1	371	1	371	0.0	731
sp|Q9NRD5|PICK1_HUMAN	tr|A0A091WEP7|A0A091WEP7_OPIHO	93.158	380	25	1	1	380	1	379	0.0	731
sp|Q9NRD5|PICK1_HUMAN	tr|A0A091IS24|A0A091IS24_EGRGA	92.895	380	26	1	1	380	1	379	0.0	731
sp|Q9NRD5|PICK1_HUMAN	tr|A0A087QLQ0|A0A087QLQ0_APTFO	93.158	380	25	1	1	380	1	379	0.0	730
sp|Q9NRD5|PICK1_HUMAN	tr|A0A093GQ33|A0A093GQ33_DRYPU	92.368	380	28	1	1	380	1	379	0.0	729
sp|Q9NRD5|PICK1_HUMAN	tr|A0A0Q3T6V2|A0A0Q3T6V2_AMAAE	92.368	380	28	1	1	380	24	402	0.0	726
sp|Q9NRD5|PICK1_HUMAN	tr|R7VMV2|R7VMV2_COLLI	92.368	380	27	1	1	380	1	378	0.0	725
sp|Q9NRD5|PICK1_HUMAN	tr|A0A226MZV1|A0A226MZV1_CALSU	92.368	380	28	1	1	380	1	379	0.0	724
sp|Q9NRD5|PICK1_HUMAN	tr|G1PVE8|G1PVE8_MYOLU	87.981	416	46	2	1	415	1	413	0.0	722
sp|Q9NRD5|PICK1_HUMAN	tr|W5Q001|W5Q001_SHEEP	85.782	422	53	2	1	415	20	441	0.0	714
sp|Q9NRD5|PICK1_HUMAN	tr|H9GM29|H9GM29_ANOCA	90.814	381	33	2	1	381	1	379	0.0	713
sp|Q9NRD5|PICK1_HUMAN	tr|A0A1L8GHI4|A0A1L8GHI4_XENLA	86.410	390	52	1	1	390	1	389	0.0	703
sp|Q9NRD5|PICK1_HUMAN	tr|Q32NG7|Q32NG7_XENLA	88.189	381	44	1	1	381	1	380	0.0	696
sp|Q9NRD5|PICK1_HUMAN	tr|A0A1S3S4H4|A0A1S3S4H4_SALSA	84.960	379	57	0	1	379	1	379	0.0	686
sp|Q9NRD5|PICK1_HUMAN	tr|B5X468|B5X468_SALSA	85.224	379	56	0	1	379	1	379	0.0	686
sp|Q9NRD5|PICK1_HUMAN	tr|G3NX34|G3NX34_GASAC	87.366	372	47	0	1	372	1	372	0.0	684
sp|Q9NRD5|PICK1_HUMAN	tr|H2P4C6|H2P4C6_PONAB	93.923	362	19	2	1	361	48	407	0.0	684
sp|Q9NRD5|PICK1_HUMAN	tr|A0A3B4UQK0|A0A3B4UQK0_SERDU	85.263	380	56	0	1	380	1	380	0.0	680
sp|Q9NRD5|PICK1_HUMAN	tr|A0A1S3FV47|A0A1S3FV47_DIPOR	83.614	415	20	2	1	415	1	367	0.0	674
sp|Q9NRD5|PICK1_HUMAN	tr|F7CXB0|F7CXB0_ORNAN	92.264	349	26	1	1	348	1	349	0.0	660
sp|Q9NRD5|PICK1_HUMAN	tr|A0A384DAE6|A0A384DAE6_URSMA	78.912	441	49	6	1	415	155	577	0.0	654
sp|Q9NRD5|PICK1_HUMAN	tr|H2SN84|H2SN84_TAKRU	84.932	365	45	8	1	363	1	357	0.0	621
sp|Q9NRD5|PICK1_HUMAN	tr|A0A3Q0CF14|A0A3Q0CF14_MESAU	100.000	278	0	0	1	278	1	278	0.0	572
sp|Q9NRD5|PICK1_HUMAN	tr|A0A060XE06|A0A060XE06_ONCMY	85.567	291	42	0	89	379	1	291	0.0	526
sp|Q9NRD5|PICK1_HUMAN	tr|G1SME7|G1SME7_RABIT	97.701	261	6	0	1	261	1	261	0.0	525
sp|Q9NRD5|PICK1_HUMAN	tr|A0A067R916|A0A067R916_ZOONE	71.014	345	100	0	9	353	33	377	0.0	521
sp|Q9NRD5|PICK1_HUMAN	tr|A0A026WK07|A0A026WK07_OOCBI	64.628	376	132	1	13	387	18	393	0.0	520
sp|Q9NRD5|PICK1_HUMAN	tr|E2B863|E2B863_HARSA	65.833	360	123	0	12	371	80	439	1.65e-180	516
sp|Q9NRD5|PICK1_HUMAN	tr|E9GF31|E9GF31_DAPPU	61.440	389	150	0	6	394	8	396	2.14e-178	508
sp|Q9NRD5|PICK1_HUMAN	tr|D6W6B9|D6W6B9_TRICA	62.087	393	146	2	4	394	3	394	3.62e-173	497
sp|Q9NRD5|PICK1_HUMAN	tr|H9JW29|H9JW29_BOMMO	62.254	355	121	3	21	371	6	351	3.55e-160	464
sp|Q9NRD5|PICK1_HUMAN	tr|H1A0I8|H1A0I8_TAEGU	96.053	228	9	0	51	278	1	228	3.77e-159	452
sp|Q9NRD5|PICK1_HUMAN	tr|X2JDZ1|X2JDZ1_DROME	59.631	379	149	2	10	384	85	463	1.89e-158	463
sp|Q9NRD5|PICK1_HUMAN	tr|A0A0L0C6C9|A0A0L0C6C9_LUCCU	59.221	385	151	3	9	388	112	495	4.36e-157	462
sp|Q9NRD5|PICK1_HUMAN	tr|A0A194QEU0|A0A194QEU0_PAPXU	56.684	374	131	2	16	388	1	344	1.93e-147	432
sp|Q9NRD5|PICK1_HUMAN	tr|A0A060YU15|A0A060YU15_ONCMY	83.491	212	35	0	168	379	2	213	1.03e-130	380
sp|Q9NRD5|PICK1_HUMAN	tr|A0A3Q0CJX3|A0A3Q0CJX3_MESAU	91.398	186	15	1	231	415	1	186	5.21e-114	336
sp|Q9NRD5|PICK1_HUMAN	tr|A0A060Z772|A0A060Z772_ONCMY	90.152	132	13	0	15	146	8	139	7.63e-81	250
sp|Q9NRD5|PICK1_HUMAN	tr|W5JN92|W5JN92_ANODA	50.840	238	106	3	173	399	1	238	1.39e-76	245
sp|Q9NRD5|PICK1_HUMAN	tr|A0A0L7LKS9|A0A0L7LKS9_9NEOP	51.341	261	78	5	15	274	13	225	2.27e-74	239
sp|Q9NRD5|PICK1_HUMAN	tr|W5JRA2|W5JRA2_ANODA	69.753	162	49	0	10	171	148	309	1.59e-73	237
sp|Q9NRD5|PICK1_HUMAN	tr|A0A2U4C0B0|A0A2U4C0B0_TURTR	100.000	48	0	0	231	278	1	48	5.82e-25	104
sp|Q9NRD5|PICK1_HUMAN	tr|A0A060X6L7|A0A060X6L7_ONCMY	67.347	49	16	0	1	49	1	49	4.55e-16	77.8
sp|Q9NRD5|PICK1_HUMAN	tr|D6W6I9|D6W6I9_TRICA	25.439	228	153	4	149	375	114	325	6.75e-11	68.9
sp|Q9NRD5|PICK1_HUMAN	tr|A0A5G3I0E8|A0A5G3I0E8_XENTR	27.869	183	111	4	149	327	111	276	1.07e-10	68.2
sp|Q9NRD5|PICK1_HUMAN	tr|A0A3B4UHK2|A0A3B4UHK2_SERDU	24.873	197	135	3	149	345	167	350	1.11e-10	68.6
sp|Q9NRD5|PICK1_HUMAN	tr|A0A1L8HJN3|A0A1L8HJN3_XENLA	26.866	201	126	4	149	345	177	360	1.26e-10	68.6
sp|Q9NRD5|PICK1_HUMAN	tr|G3QBD5|G3QBD5_GASAC	24.365	197	136	3	149	345	129	312	1.97e-10	67.4
sp|Q9NRD5|PICK1_HUMAN	tr|C0H909|C0H909_SALSA	26.904	197	131	4	149	345	265	448	2.11e-10	68.2
sp|Q9NRD5|PICK1_HUMAN	tr|A0A060Y019|A0A060Y019_ONCMY	26.904	197	131	4	149	345	370	553	2.15e-10	68.2
sp|Q9NRD5|PICK1_HUMAN	tr|A0A1S3RGT7|A0A1S3RGT7_SALSA	26.904	197	131	4	149	345	301	484	2.47e-10	68.2
sp|Q9NRD5|PICK1_HUMAN	tr|A0A067R820|A0A067R820_ZOONE	25.758	198	134	3	149	346	126	310	3.06e-10	67.0
sp|Q9NRD5|PICK1_HUMAN	tr|A0A026VZL1|A0A026VZL1_OOCBI	26.087	230	153	5	149	375	124	339	4.71e-10	66.2
sp|Q9NRD5|PICK1_HUMAN	tr|G1NQU4|G1NQU4_MELGA	25.758	198	132	4	149	345	152	335	5.39e-10	66.2
sp|Q9NRD5|PICK1_HUMAN	tr|E2BX28|E2BX28_HARSA	25.957	235	147	5	149	375	115	330	7.07e-10	65.9
sp|Q9NRD5|PICK1_HUMAN	tr|A0A3B4V1I6|A0A3B4V1I6_SERDU	26.396	197	132	3	149	345	291	474	7.46e-10	66.6
sp|Q9NRD5|PICK1_HUMAN	tr|A0A1S3L3Z5|A0A1S3L3Z5_SALSA	24.365	197	136	3	149	345	163	346	8.98e-10	65.9
sp|Q9NRD5|PICK1_HUMAN	tr|A0A151P1F4|A0A151P1F4_ALLMI	25.373	201	129	4	149	345	42	225	1.22e-09	64.3
sp|Q9NRD5|PICK1_HUMAN	tr|A0A1U7SGH5|A0A1U7SGH5_ALLSI	25.373	201	129	4	149	345	25	208	1.34e-09	63.9
sp|Q9NRD5|PICK1_HUMAN	tr|A0A3B4UD29|A0A3B4UD29_SERDU	24.873	197	135	3	149	345	154	337	1.76e-09	64.7
sp|Q9NRD5|PICK1_HUMAN	tr|R0KLR7|R0KLR7_ANAPL	25.758	198	132	4	149	345	66	249	2.23e-09	63.9
sp|Q9NRD5|PICK1_HUMAN	tr|H2RMA3|H2RMA3_TAKRU	24.725	182	124	4	149	330	108	276	3.15e-09	63.5
sp|Q9NRD5|PICK1_HUMAN	tr|A0A060XRG7|A0A060XRG7_ONCMY	25.373	201	129	4	149	345	190	373	7.01e-09	63.2
sp|Q9NRD5|PICK1_HUMAN	tr|A0A1S3SJU3|A0A1S3SJU3_SALSA	24.873	197	135	3	149	345	306	489	7.87e-09	63.2
sp|Q9NRD5|PICK1_HUMAN	tr|H2T171|H2T171_TAKRU	25.248	202	128	3	149	345	278	461	8.23e-09	63.2
sp|Q9NRD5|PICK1_HUMAN	tr|Q9VGQ8|Q9VGQ8_DROME	24.121	199	134	3	149	346	143	325	1.11e-08	62.4
sp|Q9NRD5|PICK1_HUMAN	tr|A0A091JHD6|A0A091JHD6_EGRGA	23.881	201	132	4	149	345	12	195	1.12e-08	60.8
sp|Q9NRD5|PICK1_HUMAN	tr|A0A1S3NRT0|A0A1S3NRT0_SALSA	24.876	201	130	4	149	345	176	359	1.16e-08	62.4
sp|Q9NRD5|PICK1_HUMAN	tr|A0A087R781|A0A087R781_APTFO	23.881	201	132	4	149	345	36	219	1.26e-08	61.2
sp|Q9NRD5|PICK1_HUMAN	tr|A0A1S3T020|A0A1S3T020_SALSA	24.876	201	130	4	149	345	204	387	1.44e-08	62.4
sp|Q9NRD5|PICK1_HUMAN	tr|A0A060XXB7|A0A060XXB7_ONCMY	24.876	201	130	4	149	345	192	375	1.62e-08	62.0
sp|Q9NRD5|PICK1_HUMAN	tr|H2TDN0|H2TDN0_TAKRU	24.747	198	129	4	155	345	152	336	1.69e-08	61.6
sp|Q9NRD5|PICK1_HUMAN	tr|A0A0L0CAX8|A0A0L0CAX8_LUCCU	62.162	37	14	0	282	318	33	69	1.76e-08	56.6
sp|Q9NRD5|PICK1_HUMAN	tr|K7GEW9|K7GEW9_PELSI	24.138	203	126	5	155	346	186	371	1.87e-08	62.0
sp|Q9NRD5|PICK1_HUMAN	tr|A0A4X2K2N3|A0A4X2K2N3_VOMUR	24.064	187	129	3	159	345	136	309	2.57e-08	61.2
sp|Q9NRD5|PICK1_HUMAN	tr|A0A3B4UBK3|A0A3B4UBK3_SERDU	23.684	190	132	3	163	352	92	268	4.49e-08	60.1
sp|Q9NRD5|PICK1_HUMAN	tr|R0L3V8|R0L3V8_ANAPL	23.936	188	120	3	163	345	173	342	5.71e-08	60.1
sp|Q9NRD5|PICK1_HUMAN	tr|H0ZWZ5|H0ZWZ5_TAEGU	23.858	197	137	3	149	345	35	218	5.95e-08	58.9
sp|Q9NRD5|PICK1_HUMAN	tr|W5JEW7|W5JEW7_ANODA	21.827	197	147	3	149	345	121	310	6.28e-08	59.7
sp|Q9NRD5|PICK1_HUMAN	tr|A0A087R9T3|A0A087R9T3_APTFO	24.138	203	124	4	155	345	156	340	7.75e-08	59.7
sp|Q9NRD5|PICK1_HUMAN	tr|G3PCY7|G3PCY7_GASAC	22.843	197	139	3	149	345	125	308	7.97e-08	59.7
sp|Q9NRD5|PICK1_HUMAN	tr|A0A1L8HUC6|A0A1L8HUC6_XENLA	23.858	197	137	3	149	345	181	364	8.10e-08	59.7
sp|Q9NRD5|PICK1_HUMAN	tr|A0A099YUB3|A0A099YUB3_TINGU	23.936	188	120	3	163	345	171	340	8.71e-08	59.7
sp|Q9NRD5|PICK1_HUMAN	tr|A0A1U7RRU6|A0A1U7RRU6_ALLSI	23.762	202	131	3	149	345	196	379	9.07e-08	59.7
sp|Q9NRD5|PICK1_HUMAN	tr|A0A1S3NAQ0|A0A1S3NAQ0_SALSA	25.263	190	129	4	163	352	113	289	1.10e-07	58.9
sp|Q9NRD5|PICK1_HUMAN	tr|G1KRZ1|G1KRZ1_ANOCA	23.267	202	132	3	149	345	186	369	1.12e-07	59.3
sp|Q9NRD5|PICK1_HUMAN	tr|A0A091I0A8|A0A091I0A8_CALAN	23.645	203	125	4	155	345	156	340	1.20e-07	59.3
sp|Q9NRD5|PICK1_HUMAN	tr|H0WRQ6|H0WRQ6_OTOGA	24.064	187	121	4	163	345	140	309	1.31e-07	58.9
sp|Q9NRD5|PICK1_HUMAN	tr|A0A5G3II40|A0A5G3II40_XENTR	24.365	197	136	4	149	345	148	331	1.40e-07	58.9
sp|Q9NRD5|PICK1_HUMAN	tr|A0A151PB96|A0A151PB96_ALLMI	24.121	199	128	3	152	345	259	439	1.41e-07	59.3
sp|Q9NRD5|PICK1_HUMAN	tr|G3HQA3|G3HQA3_CRIGR	22.872	188	122	3	163	345	172	341	1.42e-07	58.9
sp|Q9NRD5|PICK1_HUMAN	tr|F7BQK9|F7BQK9_HORSE	24.138	203	126	5	155	346	186	371	1.44e-07	59.3
sp|Q9NRD5|PICK1_HUMAN	tr|A0A1U8CKS9|A0A1U8CKS9_MESAU	22.995	187	123	4	163	345	172	341	1.44e-07	58.9
sp|Q9NRD5|PICK1_HUMAN	tr|G1R1T6|G1R1T6_NOMLE	23.529	187	122	4	163	345	172	341	1.58e-07	58.9
sp|Q9NRD5|PICK1_HUMAN	tr|A0A384BMA9|A0A384BMA9_URSMA	23.762	202	126	5	155	345	186	370	1.73e-07	58.9
sp|Q9NRD5|PICK1_HUMAN	tr|G3QYN2|G3QYN2_GORGO	23.404	188	121	3	163	345	172	341	1.74e-07	58.5
sp|Q9NRD5|PICK1_HUMAN	tr|A0A0D9S1K1|A0A0D9S1K1_CHLSB	23.529	187	122	4	163	345	172	341	1.85e-07	58.5
sp|Q9NRD5|PICK1_HUMAN	tr|A0A2K6K6E7|A0A2K6K6E7_RHIBE	23.529	187	122	4	163	345	172	341	1.87e-07	58.5
sp|Q9NRD5|PICK1_HUMAN	tr|A0A2J8XNH0|A0A2J8XNH0_PONAB	23.529	187	122	4	163	345	172	341	1.87e-07	58.5
sp|Q9NRD5|PICK1_HUMAN	tr|F6X0M2|F6X0M2_MACMU	23.529	187	122	4	163	345	172	341	1.87e-07	58.5
sp|Q9NRD5|PICK1_HUMAN	tr|G7P6F3|G7P6F3_MACFA	23.529	187	122	4	163	345	172	341	1.89e-07	58.5
sp|Q9NRD5|PICK1_HUMAN	tr|G1MYR8|G1MYR8_MELGA	23.645	203	125	4	155	345	158	342	1.89e-07	58.5
sp|Q9NRD5|PICK1_HUMAN	tr|G5E8V9|G5E8V9_MOUSE	22.995	187	123	4	163	345	172	341	1.90e-07	58.5
sp|Q9NRD5|PICK1_HUMAN	tr|A0A287B8Z3|A0A287B8Z3_PIG	22.951	183	128	3	163	345	275	444	1.97e-07	58.9
sp|Q9NRD5|PICK1_HUMAN	tr|L5L257|L5L257_PTEAL	23.762	202	126	5	155	345	298	482	1.98e-07	58.9
sp|Q9NRD5|PICK1_HUMAN	tr|A0A096NPY1|A0A096NPY1_PAPAN	23.529	187	122	4	163	345	172	341	1.99e-07	58.5
sp|Q9NRD5|PICK1_HUMAN	tr|G1NYI6|G1NYI6_MYOLU	23.762	202	126	5	155	345	157	341	2.01e-07	58.5
sp|Q9NRD5|PICK1_HUMAN	tr|A0A2K5ZVL2|A0A2K5ZVL2_MANLE	23.529	187	122	4	163	345	172	341	2.01e-07	58.5
sp|Q9NRD5|PICK1_HUMAN	tr|A0A2K5MNU0|A0A2K5MNU0_CERAT	23.529	187	122	4	163	345	172	341	2.01e-07	58.5
sp|Q9NRD5|PICK1_HUMAN	tr|A0A226MV08|A0A226MV08_CALSU	23.645	203	125	4	155	345	207	391	2.04e-07	58.5
sp|Q9NRD5|PICK1_HUMAN	tr|A0A3Q1LN78|A0A3Q1LN78_BOVIN	23.529	187	122	4	163	345	201	370	2.10e-07	58.5
sp|Q9NRD5|PICK1_HUMAN	tr|A0A2U3X779|A0A2U3X779_LEPWE	23.762	202	126	5	155	345	157	341	2.12e-07	58.5
sp|Q9NRD5|PICK1_HUMAN	tr|A0A0Q3MG49|A0A0Q3MG49_AMAAE	24.138	203	124	4	155	345	50	234	2.12e-07	57.8
sp|Q9NRD5|PICK1_HUMAN	tr|H2QQA4|H2QQA4_PANTR	23.529	187	122	4	163	345	172	341	2.16e-07	58.5
sp|Q9NRD5|PICK1_HUMAN	tr|A0A2R9AMB6|A0A2R9AMB6_PANPA	23.529	187	122	4	163	345	172	341	2.16e-07	58.5
sp|Q9NRD5|PICK1_HUMAN	sp|P53367|ARFP1_HUMAN	23.529	187	122	4	163	345	172	341	2.16e-07	58.5
sp|Q9NRD5|PICK1_HUMAN	tr|H9GG58|H9GG58_ANOCA	25.854	205	122	5	149	345	71	253	2.17e-07	57.8
sp|Q9NRD5|PICK1_HUMAN	tr|A0A340XZF8|A0A340XZF8_LIPVE	23.529	187	122	4	163	345	201	370	2.20e-07	58.5
sp|Q9NRD5|PICK1_HUMAN	tr|A0A1U7TXH2|A0A1U7TXH2_TARSY	23.529	187	122	4	163	345	172	341	2.22e-07	58.5
sp|Q9NRD5|PICK1_HUMAN	tr|I3N050|I3N050_ICTTR	23.762	202	126	5	155	345	157	341	2.24e-07	58.5
sp|Q9NRD5|PICK1_HUMAN	tr|D2GXS5|D2GXS5_AILME	23.762	202	126	5	155	345	157	341	2.26e-07	58.2
sp|Q9NRD5|PICK1_HUMAN	tr|A0A2K6U0M3|A0A2K6U0M3_SAIBB	23.529	187	122	4	163	345	172	341	2.30e-07	58.2
sp|Q9NRD5|PICK1_HUMAN	tr|G3PX81|G3PX81_GASAC	23.350	197	138	3	149	345	160	343	2.31e-07	58.2
sp|Q9NRD5|PICK1_HUMAN	tr|M3Y7S8|M3Y7S8_MUSPF	23.762	202	126	5	155	345	157	341	2.32e-07	58.2
sp|Q9NRD5|PICK1_HUMAN	tr|A0A1S3A546|A0A1S3A546_ERIEU	23.762	202	126	5	155	345	179	363	2.35e-07	58.5
sp|Q9NRD5|PICK1_HUMAN	tr|E9H7R6|E9H7R6_DAPPU	25.628	199	126	6	155	346	76	259	2.37e-07	57.8
sp|Q9NRD5|PICK1_HUMAN	tr|A0A2Y9T2S6|A0A2Y9T2S6_PHYMC	23.529	187	122	4	163	345	201	370	2.38e-07	58.5
sp|Q9NRD5|PICK1_HUMAN	tr|G5BMJ6|G5BMJ6_HETGA	23.762	202	126	5	155	345	157	341	2.56e-07	58.2
sp|Q9NRD5|PICK1_HUMAN	tr|A0A2U4AML4|A0A2U4AML4_TURTR	23.529	187	122	4	163	345	201	370	2.58e-07	58.2
sp|Q9NRD5|PICK1_HUMAN	tr|A0A2K6FMS9|A0A2K6FMS9_PROCO	23.529	187	122	4	163	345	172	341	2.63e-07	58.2
sp|Q9NRD5|PICK1_HUMAN	tr|A0A2K5E6V3|A0A2K5E6V3_AOTNA	23.529	187	122	4	163	345	172	341	2.65e-07	58.2
sp|Q9NRD5|PICK1_HUMAN	tr|A0A452EP12|A0A452EP12_CAPHI	23.404	188	121	3	163	345	172	341	2.67e-07	58.2
sp|Q9NRD5|PICK1_HUMAN	tr|H2SQB8|H2SQB8_TAKRU	24.257	202	130	3	149	345	141	324	2.72e-07	58.2
sp|Q9NRD5|PICK1_HUMAN	tr|A0A2U3W364|A0A2U3W364_ODORO	23.762	202	126	5	155	345	305	489	2.74e-07	58.5
sp|Q9NRD5|PICK1_HUMAN	tr|A0A4X2L401|A0A4X2L401_VOMUR	23.529	187	122	4	163	345	199	368	2.80e-07	58.2
sp|Q9NRD5|PICK1_HUMAN	tr|W5P0D8|W5P0D8_SHEEP	23.404	188	121	3	163	345	172	341	2.82e-07	58.2
sp|Q9NRD5|PICK1_HUMAN	tr|H0Z3R6|H0Z3R6_TAEGU	23.645	203	125	4	155	345	156	340	2.86e-07	58.2
sp|Q9NRD5|PICK1_HUMAN	tr|A0A091WCR1|A0A091WCR1_OPIHO	24.631	203	123	4	155	345	156	340	2.97e-07	58.2
sp|Q9NRD5|PICK1_HUMAN	tr|G1TCP2|G1TCP2_RABIT	23.529	187	130	3	159	345	175	348	2.99e-07	58.2
sp|Q9NRD5|PICK1_HUMAN	tr|A0A1S3WHE4|A0A1S3WHE4_ERIEU	23.529	187	130	3	159	345	159	332	3.15e-07	57.8
sp|Q9NRD5|PICK1_HUMAN	tr|F6XLT5|F6XLT5_CALJA	23.529	187	130	3	159	345	168	341	3.31e-07	57.8
sp|Q9NRD5|PICK1_HUMAN	tr|A0A2I3HKK4|A0A2I3HKK4_NOMLE	23.529	187	130	3	159	345	169	342	3.57e-07	57.8
sp|Q9NRD5|PICK1_HUMAN	tr|A0A2K5XS21|A0A2K5XS21_MANLE	23.529	187	130	3	159	345	169	342	3.57e-07	57.8
sp|Q9NRD5|PICK1_HUMAN	tr|F6Q361|F6Q361_ORNAN	24.064	187	121	4	163	345	214	383	3.57e-07	57.8
sp|Q9NRD5|PICK1_HUMAN	tr|A0A2K6M6X1|A0A2K6M6X1_RHIBE	23.529	187	130	3	159	345	168	341	3.66e-07	57.8
sp|Q9NRD5|PICK1_HUMAN	tr|A0A2K6EJA3|A0A2K6EJA3_PROCO	23.529	187	130	3	159	345	165	338	3.82e-07	57.8
sp|Q9NRD5|PICK1_HUMAN	tr|A0A2Y9Q8B2|A0A2Y9Q8B2_DELLE	23.529	187	122	4	163	345	205	374	3.89e-07	57.8
sp|Q9NRD5|PICK1_HUMAN	tr|A0A091D187|A0A091D187_FUKDA	23.529	187	130	3	159	345	214	387	3.94e-07	57.8
sp|Q9NRD5|PICK1_HUMAN	tr|G3QQU6|G3QQU6_GORGO	23.529	187	130	3	159	345	169	342	4.01e-07	57.4
sp|Q9NRD5|PICK1_HUMAN	tr|H0VH05|H0VH05_CAVPO	23.404	188	121	3	163	345	172	341	4.07e-07	57.4
sp|Q9NRD5|PICK1_HUMAN	tr|A0A2K5E0W9|A0A2K5E0W9_AOTNA	23.529	187	130	3	159	345	168	341	4.07e-07	57.4
sp|Q9NRD5|PICK1_HUMAN	tr|A0A2Y9RBJ9|A0A2Y9RBJ9_TRIMA	23.645	203	125	4	155	345	186	370	4.13e-07	57.8
sp|Q9NRD5|PICK1_HUMAN	tr|A0A2K6U382|A0A2K6U382_SAIBB	23.529	187	130	3	159	345	168	341	4.22e-07	57.4
sp|Q9NRD5|PICK1_HUMAN	tr|G3SYW2|G3SYW2_LOXAF	23.645	203	125	4	155	345	157	341	4.29e-07	57.4
sp|Q9NRD5|PICK1_HUMAN	tr|L5KCS6|L5KCS6_PTEAL	23.529	187	130	3	159	345	136	309	4.47e-07	57.4
sp|Q9NRD5|PICK1_HUMAN	sp|Q3ZCL5|ARFP2_BOVIN	23.529	187	130	3	159	345	136	309	4.47e-07	57.4
sp|Q9NRD5|PICK1_HUMAN	tr|A0A337S0R6|A0A337S0R6_FELCA	23.529	187	130	3	159	345	169	342	4.54e-07	57.4
sp|Q9NRD5|PICK1_HUMAN	tr|W5Q9Z0|W5Q9Z0_SHEEP	23.529	187	130	3	159	345	136	309	4.59e-07	57.4
sp|Q9NRD5|PICK1_HUMAN	tr|A0A452EQU4|A0A452EQU4_CAPHI	23.529	187	130	3	159	345	136	309	4.59e-07	57.4
sp|Q9NRD5|PICK1_HUMAN	tr|A0A1S3GS44|A0A1S3GS44_DIPOR	23.529	187	130	3	159	345	136	309	4.63e-07	57.4
sp|Q9NRD5|PICK1_HUMAN	tr|H0WLH1|H0WLH1_OTOGA	23.529	187	130	3	159	345	136	309	4.67e-07	57.4
sp|Q9NRD5|PICK1_HUMAN	tr|G1PWI0|G1PWI0_MYOLU	23.529	187	130	3	159	345	136	309	4.67e-07	57.4
sp|Q9NRD5|PICK1_HUMAN	tr|A0A384DQD0|A0A384DQD0_URSMA	23.529	187	130	3	159	345	136	309	4.72e-07	57.0
sp|Q9NRD5|PICK1_HUMAN	tr|A0A2Y9S2Z2|A0A2Y9S2Z2_TRIMA	23.529	187	130	3	159	345	136	309	4.72e-07	57.0
sp|Q9NRD5|PICK1_HUMAN	tr|M3Y2L7|M3Y2L7_MUSPF	23.529	187	130	3	159	345	136	309	4.72e-07	57.0
sp|Q9NRD5|PICK1_HUMAN	tr|A0A2U3XMW5|A0A2U3XMW5_LEPWE	23.529	187	130	3	159	345	136	309	4.72e-07	57.0
sp|Q9NRD5|PICK1_HUMAN	tr|A0A287DDT6|A0A287DDT6_ICTTR	23.529	187	130	3	159	345	136	309	4.72e-07	57.0
sp|Q9NRD5|PICK1_HUMAN	tr|G5BBQ8|G5BBQ8_HETGA	23.529	187	130	3	159	345	136	309	4.72e-07	57.0
sp|Q9NRD5|PICK1_HUMAN	tr|D2HR63|D2HR63_AILME	23.529	187	130	3	159	345	136	309	4.72e-07	57.0
sp|Q9NRD5|PICK1_HUMAN	tr|A0A5F4C088|A0A5F4C088_CANLF	23.232	198	132	4	155	345	347	531	4.89e-07	57.8
sp|Q9NRD5|PICK1_HUMAN	sp|Q8K221|ARFP2_MOUSE	23.529	187	130	3	159	345	136	309	4.89e-07	57.0
sp|Q9NRD5|PICK1_HUMAN	tr|A0A1U8CQD2|A0A1U8CQD2_MESAU	23.529	187	130	3	159	345	136	309	4.89e-07	57.0
sp|Q9NRD5|PICK1_HUMAN	tr|G3IDF4|G3IDF4_CRIGR	23.529	187	130	3	159	345	136	309	4.89e-07	57.0
sp|Q9NRD5|PICK1_HUMAN	tr|A0A2U4CDH6|A0A2U4CDH6_TURTR	23.529	187	130	3	159	345	173	346	4.99e-07	57.4
sp|Q9NRD5|PICK1_HUMAN	tr|A0A286XFK8|A0A286XFK8_CAVPO	23.529	187	130	3	159	345	136	309	5.02e-07	57.0
sp|Q9NRD5|PICK1_HUMAN	tr|A0A096N1J3|A0A096N1J3_PAPAN	23.529	187	130	3	159	345	136	309	5.07e-07	57.0
sp|Q9NRD5|PICK1_HUMAN	tr|F7C8Z7|F7C8Z7_MACMU	23.529	187	130	3	159	345	136	309	5.07e-07	57.0
sp|Q9NRD5|PICK1_HUMAN	tr|G7PQV7|G7PQV7_MACFA	23.529	187	130	3	159	345	136	309	5.07e-07	57.0
sp|Q9NRD5|PICK1_HUMAN	tr|A0A0D9QWC9|A0A0D9QWC9_CHLSB	23.529	187	130	3	159	345	136	309	5.07e-07	57.0
sp|Q9NRD5|PICK1_HUMAN	tr|A0A2K5MCH1|A0A2K5MCH1_CERAT	23.529	187	130	3	159	345	136	309	5.07e-07	57.0
sp|Q9NRD5|PICK1_HUMAN	tr|A0A2R9CCC1|A0A2R9CCC1_PANPA	23.529	187	130	3	159	345	136	309	5.30e-07	57.0
sp|Q9NRD5|PICK1_HUMAN	sp|P53365|ARFP2_HUMAN	23.529	187	130	3	159	345	136	309	5.30e-07	57.0
sp|Q9NRD5|PICK1_HUMAN	tr|H2Q322|H2Q322_PANTR	23.529	187	130	3	159	345	136	309	5.64e-07	57.0
sp|Q9NRD5|PICK1_HUMAN	tr|A0A2Y9MIG9|A0A2Y9MIG9_DELLE	23.529	187	130	3	159	345	136	309	5.80e-07	57.0
sp|Q9NRD5|PICK1_HUMAN	tr|A0A2Y9EJU5|A0A2Y9EJU5_PHYMC	23.529	187	130	3	159	345	136	309	5.85e-07	57.0
sp|Q9NRD5|PICK1_HUMAN	tr|A0A340XLI5|A0A340XLI5_LIPVE	23.529	187	130	3	159	345	136	309	5.85e-07	57.0
sp|Q9NRD5|PICK1_HUMAN	tr|A0A1L8HLT7|A0A1L8HLT7_XENLA	23.858	197	137	3	149	345	126	309	6.06e-07	57.0
sp|Q9NRD5|PICK1_HUMAN	tr|A0A194QD10|A0A194QD10_PAPXU	32.174	115	76	1	149	263	92	204	6.42e-07	55.8
sp|Q9NRD5|PICK1_HUMAN	tr|A0A1S3G8U6|A0A1S3G8U6_DIPOR	23.762	202	126	5	155	345	36	220	6.49e-07	55.8
sp|Q9NRD5|PICK1_HUMAN	tr|A0A3Q0DI49|A0A3Q0DI49_TARSY	23.529	187	130	3	159	345	169	342	6.85e-07	57.0
sp|Q9NRD5|PICK1_HUMAN	tr|A0A2I0LXQ5|A0A2I0LXQ5_COLLI	23.645	203	125	4	155	345	197	381	7.63e-07	57.0
sp|Q9NRD5|PICK1_HUMAN	tr|A0A093G3Y1|A0A093G3Y1_DRYPU	23.529	204	126	4	155	346	156	341	8.43e-07	56.6
sp|Q9NRD5|PICK1_HUMAN	tr|F7EKG0|F7EKG0_CALJA	22.995	187	123	4	163	345	180	349	9.56e-07	56.6
sp|Q9NRD5|PICK1_HUMAN	tr|A0A2U3WV60|A0A2U3WV60_ODORO	23.529	187	130	3	159	345	167	340	1.33e-06	55.8
sp|Q9NRD5|PICK1_HUMAN	tr|A0A093GFS8|A0A093GFS8_DRYPU	30.476	105	71	1	149	253	36	138	1.62e-06	54.7
sp|Q9NRD5|PICK1_HUMAN	tr|A0A2I0LGH2|A0A2I0LGH2_COLLI	30.476	105	71	1	149	253	91	193	2.03e-06	53.5
sp|Q9NRD5|PICK1_HUMAN	tr|A0A091JLP0|A0A091JLP0_EGRGA	22.872	188	122	3	163	345	171	340	2.41e-06	55.1
sp|Q9NRD5|PICK1_HUMAN	tr|A0A0L7L069|A0A0L7L069_9NEOP	31.304	115	77	1	149	263	65	177	2.97e-06	54.3
sp|Q9NRD5|PICK1_HUMAN	tr|L5KXT9|L5KXT9_PTEAL	24.615	195	122	6	151	344	61	231	4.36e-06	53.5
sp|Q9NRD5|PICK1_HUMAN	tr|M3X3Q7|M3X3Q7_FELCA	24.309	181	109	5	155	324	186	349	4.53e-06	54.7
sp|Q9NRD5|PICK1_HUMAN	tr|G1U275|G1U275_RABIT	38.272	81	45	2	23	99	574	653	5.46e-06	54.7
sp|Q9NRD5|PICK1_HUMAN	tr|G1U275|G1U275_RABIT	25.926	81	55	2	23	99	443	522	1.1	37.7
sp|Q9NRD5|PICK1_HUMAN	tr|A0A5F9CDN7|A0A5F9CDN7_RABIT	24.309	181	109	5	155	324	191	354	6.33e-06	53.9
sp|Q9NRD5|PICK1_HUMAN	tr|A0A5F4CV15|A0A5F4CV15_CANLF	22.596	208	129	4	159	345	173	369	9.97e-06	53.1
sp|Q9NRD5|PICK1_HUMAN	tr|A0A060YNK7|A0A060YNK7_ONCMY	31.250	80	52	1	23	99	130	209	1.76e-05	51.2
sp|Q9NRD5|PICK1_HUMAN	tr|A0A3Q0DMX9|A0A3Q0DMX9_TARSY	36.250	80	48	2	23	99	541	620	1.86e-05	52.8
sp|Q9NRD5|PICK1_HUMAN	tr|A0A3Q0DMX9|A0A3Q0DMX9_TARSY	23.750	80	58	1	23	99	411	490	2.2	36.6
sp|Q9NRD5|PICK1_HUMAN	tr|A0A1S3PA32|A0A1S3PA32_SALSA	31.250	80	52	1	23	99	697	776	1.90e-05	52.8
sp|Q9NRD5|PICK1_HUMAN	tr|A0A1S3PA32|A0A1S3PA32_SALSA	25.000	80	57	1	23	99	556	635	4.2	35.8
sp|Q9NRD5|PICK1_HUMAN	tr|A0A2K6FN10|A0A2K6FN10_PROCO	33.750	80	50	1	23	99	643	722	3.22e-05	52.0
sp|Q9NRD5|PICK1_HUMAN	tr|A0A2K6FN10|A0A2K6FN10_PROCO	22.917	96	68	3	23	113	512	606	4.2	35.8
sp|Q9NRD5|PICK1_HUMAN	tr|Q9VUE8|Q9VUE8_DROME	35.443	79	49	2	23	99	2333	2411	3.46e-05	52.4
sp|Q9NRD5|PICK1_HUMAN	tr|H2NE95|H2NE95_PONAB	27.434	113	80	1	159	271	136	246	4.71e-05	50.8
sp|Q9NRD5|PICK1_HUMAN	tr|A0A1S3KIP4|A0A1S3KIP4_SALSA	30.000	80	53	1	23	99	715	794	6.43e-05	51.2
sp|Q9NRD5|PICK1_HUMAN	tr|A0A1S3KIP4|A0A1S3KIP4_SALSA	25.000	80	57	1	23	99	574	653	5.4	35.4
sp|Q9NRD5|PICK1_HUMAN	tr|A0A4X2KW91|A0A4X2KW91_VOMUR	35.000	80	49	2	23	99	641	720	6.57e-05	51.2
sp|Q9NRD5|PICK1_HUMAN	tr|F7BBH0|F7BBH0_CALJA	33.750	80	50	1	23	99	639	718	6.62e-05	51.2
sp|Q9NRD5|PICK1_HUMAN	tr|A0A3Q0D3W8|A0A3Q0D3W8_MESAU	35.802	81	47	3	23	99	642	721	7.17e-05	51.2
sp|Q9NRD5|PICK1_HUMAN	tr|A0A3Q0D3W8|A0A3Q0D3W8_MESAU	24.691	81	56	2	23	99	512	591	1.0	37.7
sp|Q9NRD5|PICK1_HUMAN	tr|A0A060YXT2|A0A060YXT2_ONCMY	29.412	102	70	1	152	253	20	119	7.46e-05	47.8
sp|Q9NRD5|PICK1_HUMAN	tr|A0A3B4VQE8|A0A3B4VQE8_SERDU	30.000	80	53	1	23	99	694	773	7.86e-05	50.8
sp|Q9NRD5|PICK1_HUMAN	tr|H0ZRV0|H0ZRV0_TAEGU	33.721	86	57	0	23	108	51	136	8.56e-05	50.4
sp|Q9NRD5|PICK1_HUMAN	tr|Q66IT5|Q66IT5_XENLA	32.558	86	58	0	23	108	74	159	1.01e-04	50.4
sp|Q9NRD5|PICK1_HUMAN	tr|A0A1L8HTR0|A0A1L8HTR0_XENLA	32.099	81	52	1	22	99	652	732	1.01e-04	50.4
sp|Q9NRD5|PICK1_HUMAN	tr|A0A060XQR4|A0A060XQR4_ONCMY	30.000	80	53	1	23	99	180	259	1.13e-04	49.3
sp|Q9NRD5|PICK1_HUMAN	tr|A0A060XQR4|A0A060XQR4_ONCMY	25.000	80	57	1	23	99	39	118	9.1	34.3
sp|Q9NRD5|PICK1_HUMAN	tr|A0A087QYG5|A0A087QYG5_APTFO	32.927	82	50	2	22	99	565	645	1.14e-04	50.4
sp|Q9NRD5|PICK1_HUMAN	tr|A0A2K5DJ15|A0A2K5DJ15_AOTNA	32.500	80	51	1	23	99	639	718	1.24e-04	50.4
sp|Q9NRD5|PICK1_HUMAN	tr|A0A2K5XKN7|A0A2K5XKN7_MANLE	31.395	86	59	0	23	108	50	135	1.29e-04	50.1
sp|Q9NRD5|PICK1_HUMAN	tr|A0A1U7RRJ2|A0A1U7RRJ2_ALLSI	31.325	83	54	1	22	101	642	724	1.30e-04	50.1
sp|Q9NRD5|PICK1_HUMAN	tr|A0A1U7RRJ2|A0A1U7RRJ2_ALLSI	23.077	156	114	3	23	172	512	667	8.27e-04	47.8
sp|Q9NRD5|PICK1_HUMAN	tr|A0A2U4ARY8|A0A2U4ARY8_TURTR	33.333	81	49	2	23	99	643	722	1.33e-04	50.1
sp|Q9NRD5|PICK1_HUMAN	tr|A0A2U4ARY8|A0A2U4ARY8_TURTR	23.750	80	58	1	23	99	511	590	1.9	37.0
sp|Q9NRD5|PICK1_HUMAN	tr|G1KK88|G1KK88_ANOCA	32.099	81	52	1	22	99	644	724	1.38e-04	50.1
sp|Q9NRD5|PICK1_HUMAN	tr|G1KK88|G1KK88_ANOCA	23.457	81	58	1	23	99	513	593	3.3	36.2
sp|Q9NRD5|PICK1_HUMAN	tr|A0A096NIH8|A0A096NIH8_PAPAN	31.395	86	59	0	23	108	72	157	1.41e-04	50.1
sp|Q9NRD5|PICK1_HUMAN	tr|H2UMZ5|H2UMZ5_TAKRU	30.000	80	53	1	23	99	695	774	1.43e-04	50.1
sp|Q9NRD5|PICK1_HUMAN	tr|A0A091II48|A0A091II48_CALAN	31.707	82	51	2	22	99	575	655	1.60e-04	50.1
sp|Q9NRD5|PICK1_HUMAN	tr|A0A091II48|A0A091II48_CALAN	22.785	158	112	5	23	172	445	600	6.7	35.0
sp|Q9NRD5|PICK1_HUMAN	tr|A0A060Z021|A0A060Z021_ONCMY	36.905	84	47	3	20	99	23	104	1.62e-04	46.2
sp|Q9NRD5|PICK1_HUMAN	tr|A0A2U3XSK6|A0A2U3XSK6_LEPWE	33.750	80	50	1	23	99	643	722	1.74e-04	49.7
sp|Q9NRD5|PICK1_HUMAN	tr|A0A5G3KXK4|A0A5G3KXK4_XENTR	30.864	81	53	1	22	99	652	732	1.75e-04	49.7
sp|Q9NRD5|PICK1_HUMAN	tr|A0A3B4V4P2|A0A3B4V4P2_SERDU	27.103	107	78	0	33	139	985	1091	1.80e-04	50.1
sp|Q9NRD5|PICK1_HUMAN	tr|A0A3B4V4P2|A0A3B4V4P2_SERDU	36.620	71	44	1	23	93	410	479	0.004	45.8
sp|Q9NRD5|PICK1_HUMAN	tr|A0A3B4V4P2|A0A3B4V4P2_SERDU	30.882	68	47	0	23	90	698	765	0.13	40.8
sp|Q9NRD5|PICK1_HUMAN	tr|A0A2K5MJ93|A0A2K5MJ93_CERAT	31.395	86	59	0	23	108	72	157	1.91e-04	49.7
sp|Q9NRD5|PICK1_HUMAN	tr|A0A1D5RJ73|A0A1D5RJ73_MACMU	31.395	86	59	0	23	108	74	159	1.95e-04	49.7
sp|Q9NRD5|PICK1_HUMAN	tr|A0A2K5WEQ5|A0A2K5WEQ5_MACFA	31.395	86	59	0	23	108	74	159	1.99e-04	49.7
sp|Q9NRD5|PICK1_HUMAN	tr|A0A2Y9DXJ8|A0A2Y9DXJ8_TRIMA	33.750	80	50	1	23	99	643	722	2.22e-04	49.7
sp|Q9NRD5|PICK1_HUMAN	tr|A0A091DKR6|A0A091DKR6_FUKDA	25.517	145	89	3	205	345	224	353	2.31e-04	48.9
sp|Q9NRD5|PICK1_HUMAN	tr|A0A151PAE5|A0A151PAE5_ALLMI	32.099	81	52	1	22	99	566	646	2.36e-04	49.3
sp|Q9NRD5|PICK1_HUMAN	tr|A0A151PAE5|A0A151PAE5_ALLMI	23.125	160	109	4	23	172	436	591	0.089	41.2
sp|Q9NRD5|PICK1_HUMAN	tr|G3SQ93|G3SQ93_LOXAF	27.731	119	70	3	25	142	1110	1213	2.50e-04	49.7
sp|Q9NRD5|PICK1_HUMAN	tr|G3SQ93|G3SQ93_LOXAF	34.884	86	52	3	18	99	212	297	1.0	37.7
sp|Q9NRD5|PICK1_HUMAN	tr|A0A2K6UY46|A0A2K6UY46_SAIBB	31.250	80	52	1	23	99	639	718	2.71e-04	49.3
sp|Q9NRD5|PICK1_HUMAN	tr|A0A1S3LDD8|A0A1S3LDD8_SALSA	36.232	69	43	1	25	93	422	489	2.81e-04	49.3
sp|Q9NRD5|PICK1_HUMAN	tr|A0A1S3LDD8|A0A1S3LDD8_SALSA	31.325	83	52	1	33	115	1039	1116	0.004	45.4
sp|Q9NRD5|PICK1_HUMAN	tr|A0A1S3LDD8|A0A1S3LDD8_SALSA	31.373	51	35	0	49	99	900	950	7.4	35.0
sp|Q9NRD5|PICK1_HUMAN	tr|G1NH41|G1NH41_MELGA	30.864	81	53	1	22	99	633	713	2.93e-04	49.3
sp|Q9NRD5|PICK1_HUMAN	tr|A0A2I0MN90|A0A2I0MN90_COLLI	31.250	80	52	1	23	99	643	722	3.15e-04	48.9
sp|Q9NRD5|PICK1_HUMAN	tr|A0A2I0MN90|A0A2I0MN90_COLLI	21.795	156	116	3	23	172	512	667	1.8	37.0
sp|Q9NRD5|PICK1_HUMAN	tr|A0A2K6KC19|A0A2K6KC19_RHIBE	31.395	86	59	0	23	108	72	157	3.18e-04	48.9
sp|Q9NRD5|PICK1_HUMAN	tr|G3PMI4|G3PMI4_GASAC	30.000	80	53	1	23	99	612	691	3.22e-04	48.9
sp|Q9NRD5|PICK1_HUMAN	tr|A0A2K5Z823|A0A2K5Z823_MANLE	31.250	80	52	1	23	99	638	717	3.28e-04	48.9
sp|Q9NRD5|PICK1_HUMAN	tr|M3W8K8|M3W8K8_FELCA	34.568	81	48	3	23	99	643	722	3.29e-04	48.9
sp|Q9NRD5|PICK1_HUMAN	tr|L5JWG5|L5JWG5_PTEAL	32.500	80	51	1	23	99	633	712	3.30e-04	48.9
sp|Q9NRD5|PICK1_HUMAN	tr|G3SQT7|G3SQT7_LOXAF	33.750	80	50	2	23	99	643	722	3.59e-04	48.9
sp|Q9NRD5|PICK1_HUMAN	tr|A0A287BIK0|A0A287BIK0_PIG	32.500	80	51	1	23	99	644	723	3.59e-04	48.9
sp|Q9NRD5|PICK1_HUMAN	tr|G1KE22|G1KE22_ANOCA	32.558	86	58	0	23	108	75	160	3.64e-04	48.5
sp|Q9NRD5|PICK1_HUMAN	tr|M3Y358|M3Y358_MUSPF	32.500	80	51	1	23	99	643	722	3.68e-04	48.9
sp|Q9NRD5|PICK1_HUMAN	tr|M3Y358|M3Y358_MUSPF	23.457	81	57	2	23	99	512	591	7.8	35.0
sp|Q9NRD5|PICK1_HUMAN	tr|H0ZBU8|H0ZBU8_TAEGU	30.864	81	53	1	22	99	629	709	3.73e-04	48.9
sp|Q9NRD5|PICK1_HUMAN	tr|A0A1L8G569|A0A1L8G569_XENLA	32.558	86	58	0	23	108	74	159	3.74e-04	48.5
sp|Q9NRD5|PICK1_HUMAN	tr|A0A455BUX2|A0A455BUX2_PHYMC	32.500	80	51	1	23	99	643	722	3.75e-04	48.9
sp|Q9NRD5|PICK1_HUMAN	tr|A0A455BUX2|A0A455BUX2_PHYMC	23.750	80	58	1	23	99	511	590	1.7	37.0
sp|Q9NRD5|PICK1_HUMAN	tr|A0A1S3AS30|A0A1S3AS30_ERIEU	32.500	80	51	1	23	99	643	722	3.75e-04	48.9
sp|Q9NRD5|PICK1_HUMAN	tr|A0A1S3AS30|A0A1S3AS30_ERIEU	24.691	81	56	2	23	99	512	591	3.7	36.2
sp|Q9NRD5|PICK1_HUMAN	tr|A0A1S3EJE9|A0A1S3EJE9_DIPOR	32.500	80	51	1	23	99	643	722	3.78e-04	48.9
sp|Q9NRD5|PICK1_HUMAN	tr|A0A1S3EJE9|A0A1S3EJE9_DIPOR	23.529	102	68	3	23	115	512	612	4.5	35.8
sp|Q9NRD5|PICK1_HUMAN	tr|G5C9V1|G5C9V1_HETGA	32.099	81	50	2	23	99	641	720	3.81e-04	48.9
sp|Q9NRD5|PICK1_HUMAN	tr|G5C9V1|G5C9V1_HETGA	24.691	81	56	2	23	99	510	589	2.2	36.6
sp|Q9NRD5|PICK1_HUMAN	tr|I3MIP8|I3MIP8_ICTTR	32.500	80	51	1	23	99	643	722	3.92e-04	48.9
sp|Q9NRD5|PICK1_HUMAN	sp|O70263|LNX1_MOUSE	34.568	81	48	3	23	99	639	718	3.98e-04	48.5
sp|Q9NRD5|PICK1_HUMAN	sp|O70263|LNX1_MOUSE	24.691	81	56	2	23	99	509	588	2.2	36.6
sp|Q9NRD5|PICK1_HUMAN	tr|A0A2U3VMN8|A0A2U3VMN8_ODORO	32.500	80	51	1	23	99	643	722	3.98e-04	48.5
sp|Q9NRD5|PICK1_HUMAN	tr|A0A2U3VMN8|A0A2U3VMN8_ODORO	24.691	81	56	2	23	99	512	591	4.9	35.4
sp|Q9NRD5|PICK1_HUMAN	tr|A0A2Y9MDI2|A0A2Y9MDI2_DELLE	32.500	80	51	1	23	99	643	722	4.02e-04	48.5
sp|Q9NRD5|PICK1_HUMAN	tr|A0A2Y9MDI2|A0A2Y9MDI2_DELLE	23.750	80	58	1	23	99	511	590	1.9	37.0
sp|Q9NRD5|PICK1_HUMAN	tr|E2RBE8|E2RBE8_CANLF	32.500	80	51	1	23	99	643	722	4.05e-04	48.5
sp|Q9NRD5|PICK1_HUMAN	tr|A0A384CY26|A0A384CY26_URSMA	32.500	80	51	1	23	99	637	716	4.11e-04	48.5
sp|Q9NRD5|PICK1_HUMAN	tr|A0A226MXF0|A0A226MXF0_CALSU	30.864	81	53	1	22	99	403	483	4.48e-04	48.1
sp|Q9NRD5|PICK1_HUMAN	tr|D2HBZ0|D2HBZ0_AILME	32.500	80	51	1	23	99	643	722	4.50e-04	48.5
sp|Q9NRD5|PICK1_HUMAN	tr|D2HBZ0|D2HBZ0_AILME	24.691	81	56	2	23	99	512	591	9.0	34.7
sp|Q9NRD5|PICK1_HUMAN	tr|R0LX93|R0LX93_ANAPL	31.707	82	51	2	22	99	629	709	4.63e-04	48.5
sp|Q9NRD5|PICK1_HUMAN	tr|R0LX93|R0LX93_ANAPL	22.078	154	108	4	23	172	509	654	4.0	35.8
sp|Q9NRD5|PICK1_HUMAN	tr|A0A091JG77|A0A091JG77_EGRGA	31.707	82	51	2	22	99	565	645	4.65e-04	48.5
sp|Q9NRD5|PICK1_HUMAN	tr|W5QC08|W5QC08_SHEEP	32.500	80	51	1	23	99	639	718	4.65e-04	48.5
sp|Q9NRD5|PICK1_HUMAN	tr|W5QC08|W5QC08_SHEEP	22.500	80	59	1	23	99	508	587	9.1	34.7
sp|Q9NRD5|PICK1_HUMAN	tr|A4IFA2|A4IFA2_BOVIN	32.500	80	51	1	23	99	642	721	4.66e-04	48.5
sp|Q9NRD5|PICK1_HUMAN	tr|A4IFA2|A4IFA2_BOVIN	22.500	80	59	1	23	99	511	590	8.8	34.7
sp|Q9NRD5|PICK1_HUMAN	tr|A0A452F277|A0A452F277_CAPHI	32.500	80	51	1	23	99	642	721	4.95e-04	48.5
sp|Q9NRD5|PICK1_HUMAN	tr|A0A452F277|A0A452F277_CAPHI	22.500	80	59	1	23	99	511	590	9.8	34.7
sp|Q9NRD5|PICK1_HUMAN	tr|A0A340XAV6|A0A340XAV6_LIPVE	32.500	80	51	1	23	99	643	722	4.95e-04	48.5
sp|Q9NRD5|PICK1_HUMAN	tr|A0A340XAV6|A0A340XAV6_LIPVE	23.750	80	58	1	23	99	511	590	2.3	36.6
sp|Q9NRD5|PICK1_HUMAN	tr|A0A093GYY9|A0A093GYY9_DRYPU	32.558	86	58	0	23	108	51	136	4.97e-04	48.1
sp|Q9NRD5|PICK1_HUMAN	tr|G1P770|G1P770_MYOLU	32.500	80	51	1	23	99	641	720	5.03e-04	48.5
sp|Q9NRD5|PICK1_HUMAN	tr|A0A0Q3USY9|A0A0Q3USY9_AMAAE	32.558	86	58	0	23	108	64	149	5.74e-04	48.1
sp|Q9NRD5|PICK1_HUMAN	tr|A0A091IV11|A0A091IV11_EGRGA	32.558	86	58	0	23	108	51	136	5.92e-04	48.1
sp|Q9NRD5|PICK1_HUMAN	tr|H0XAC1|H0XAC1_OTOGA	31.395	86	59	0	23	108	50	135	5.94e-04	48.1
sp|Q9NRD5|PICK1_HUMAN	tr|K7FEL3|K7FEL3_PELSI	30.864	81	53	1	22	99	643	723	5.95e-04	48.1
sp|Q9NRD5|PICK1_HUMAN	tr|F6US59|F6US59_ORNAN	28.409	88	61	1	23	108	421	508	6.06e-04	48.1
sp|Q9NRD5|PICK1_HUMAN	tr|H0VHN3|H0VHN3_CAVPO	32.099	81	50	2	23	99	635	714	7.42e-04	47.8
sp|Q9NRD5|PICK1_HUMAN	tr|A0A091HRR9|A0A091HRR9_CALAN	31.395	86	59	0	23	108	51	136	7.56e-04	47.8
sp|Q9NRD5|PICK1_HUMAN	tr|A0A093GI66|A0A093GI66_DRYPU	31.707	82	51	2	22	99	584	664	8.13e-04	47.8
sp|Q9NRD5|PICK1_HUMAN	tr|A0A093GI66|A0A093GI66_DRYPU	22.727	88	63	2	23	106	454	540	4.7	35.8
sp|Q9NRD5|PICK1_HUMAN	tr|A0A2I0MUU4|A0A2I0MUU4_COLLI	32.558	86	58	0	23	108	156	241	8.52e-04	47.8
sp|Q9NRD5|PICK1_HUMAN	tr|A0A3Q0GI92|A0A3Q0GI92_ALLSI	31.395	86	59	0	23	108	218	303	0.001	47.4
sp|Q9NRD5|PICK1_HUMAN	sp|Q9NY99|SNTG2_HUMAN	30.233	86	60	0	23	108	74	159	0.001	47.4
sp|Q9NRD5|PICK1_HUMAN	tr|A0A1L8HL88|A0A1L8HL88_XENLA	30.864	81	53	1	22	99	649	729	0.001	47.4
sp|Q9NRD5|PICK1_HUMAN	tr|R0LLB4|R0LLB4_ANAPL	32.558	86	58	0	23	108	56	141	0.001	47.4
sp|Q9NRD5|PICK1_HUMAN	tr|A0A091W555|A0A091W555_OPIHO	32.558	86	58	0	23	108	51	136	0.001	47.0
sp|Q9NRD5|PICK1_HUMAN	tr|F6QWQ9|F6QWQ9_ORNAN	29.412	102	63	2	157	258	178	270	0.001	46.6
sp|Q9NRD5|PICK1_HUMAN	tr|H2VB44|H2VB44_TAKRU	34.328	67	44	0	33	99	1013	1079	0.001	47.4
sp|Q9NRD5|PICK1_HUMAN	tr|H2VB44|H2VB44_TAKRU	33.803	71	46	1	23	93	405	474	0.14	40.8
sp|Q9NRD5|PICK1_HUMAN	tr|H2VB44|H2VB44_TAKRU	30.137	73	46	1	23	90	738	810	0.28	39.7
sp|Q9NRD5|PICK1_HUMAN	tr|A0A0L0C066|A0A0L0C066_LUCCU	22.267	247	158	6	114	346	69	295	0.001	46.6
sp|Q9NRD5|PICK1_HUMAN	tr|A0A0Q3MKP0|A0A0Q3MKP0_AMAAE	31.646	79	51	1	24	99	387	465	0.001	47.0
sp|Q9NRD5|PICK1_HUMAN	tr|G3PD71|G3PD71_GASAC	30.108	93	60	2	20	107	241	333	0.001	46.6
sp|Q9NRD5|PICK1_HUMAN	tr|A0A096N7E8|A0A096N7E8_PAPAN	30.000	80	53	1	23	99	638	717	0.001	47.0
sp|Q9NRD5|PICK1_HUMAN	sp|Q8TBB1|LNX1_HUMAN	30.000	80	53	1	23	99	639	718	0.001	47.0
sp|Q9NRD5|PICK1_HUMAN	tr|A0A2K6KF99|A0A2K6KF99_RHIBE	30.000	80	53	1	23	99	638	717	0.001	47.0
sp|Q9NRD5|PICK1_HUMAN	tr|A0A2K6KF99|A0A2K6KF99_RHIBE	21.739	138	98	6	23	152	507	642	8.3	35.0
sp|Q9NRD5|PICK1_HUMAN	tr|K7FDW9|K7FDW9_PELSI	31.395	86	59	0	23	108	51	136	0.001	46.6
sp|Q9NRD5|PICK1_HUMAN	tr|A0A5G3HC91|A0A5G3HC91_XENTR	36.264	91	54	2	13	99	377	467	0.002	47.0
sp|Q9NRD5|PICK1_HUMAN	tr|A0A1L8I3C5|A0A1L8I3C5_XENLA	36.264	91	54	2	13	99	559	649	0.002	47.0
sp|Q9NRD5|PICK1_HUMAN	tr|F6ZT92|F6ZT92_ORNAN	31.395	86	59	0	23	108	64	149	0.002	46.6
sp|Q9NRD5|PICK1_HUMAN	tr|A0A2K5X6S2|A0A2K5X6S2_MACFA	30.000	80	53	1	23	99	638	717	0.002	46.6
sp|Q9NRD5|PICK1_HUMAN	tr|A0A2K5LGX6|A0A2K5LGX6_CERAT	30.000	80	53	1	23	99	638	717	0.002	46.6
sp|Q9NRD5|PICK1_HUMAN	tr|A0A151N7Z1|A0A151N7Z1_ALLMI	31.395	86	59	0	23	108	79	164	0.002	46.6
sp|Q9NRD5|PICK1_HUMAN	tr|A0A2R9BHJ7|A0A2R9BHJ7_PANPA	30.000	80	53	1	23	99	639	718	0.002	46.6
sp|Q9NRD5|PICK1_HUMAN	tr|F7HS14|F7HS14_MACMU	30.000	80	53	1	23	99	638	717	0.002	46.6
sp|Q9NRD5|PICK1_HUMAN	tr|H2QPH1|H2QPH1_PANTR	30.000	80	53	1	23	99	639	718	0.002	46.6
sp|Q9NRD5|PICK1_HUMAN	tr|G3SZ81|G3SZ81_LOXAF	31.395	86	59	0	23	108	51	136	0.002	46.6
sp|Q9NRD5|PICK1_HUMAN	tr|A0A1L8HRV9|A0A1L8HRV9_XENLA	36.264	91	54	2	13	99	557	647	0.002	47.0
sp|Q9NRD5|PICK1_HUMAN	tr|G1RA16|G1RA16_NOMLE	30.000	80	53	1	23	99	639	718	0.002	46.6
sp|Q9NRD5|PICK1_HUMAN	tr|G3PAH7|G3PAH7_GASAC	32.184	87	54	2	29	115	915	996	0.002	46.6
sp|Q9NRD5|PICK1_HUMAN	tr|G3PAH7|G3PAH7_GASAC	34.722	72	46	1	22	93	305	375	0.004	45.4
sp|Q9NRD5|PICK1_HUMAN	tr|A0A060YA13|A0A060YA13_ONCMY	33.846	65	43	0	27	91	357	421	0.002	46.6
sp|Q9NRD5|PICK1_HUMAN	tr|G3R3I7|G3R3I7_GORGO	30.000	80	53	1	23	99	639	718	0.002	46.6
sp|Q9NRD5|PICK1_HUMAN	tr|H9JKE0|H9JKE0_BOMMO	36.620	71	43	1	183	253	138	206	0.002	45.1
sp|Q9NRD5|PICK1_HUMAN	tr|G1RAJ0|G1RAJ0_NOMLE	29.070	86	61	0	23	108	50	135	0.002	46.2
sp|Q9NRD5|PICK1_HUMAN	tr|A0A060VUB0|A0A060VUB0_ONCMY	37.681	69	42	1	25	93	218	285	0.002	46.2
sp|Q9NRD5|PICK1_HUMAN	tr|A0A1S2ZGH1|A0A1S2ZGH1_ERIEU	29.070	86	61	0	23	108	69	154	0.002	46.2
sp|Q9NRD5|PICK1_HUMAN	tr|A0A0D9QY60|A0A0D9QY60_CHLSB	30.000	80	53	1	23	99	542	621	0.002	46.2
sp|Q9NRD5|PICK1_HUMAN	tr|H2PDE9|H2PDE9_PONAB	30.000	80	53	1	23	99	467	546	0.002	46.2
sp|Q9NRD5|PICK1_HUMAN	tr|D2HQV8|D2HQV8_AILME	31.034	87	60	0	23	109	51	137	0.002	46.2
sp|Q9NRD5|PICK1_HUMAN	tr|G1NMG6|G1NMG6_MELGA	31.395	86	59	0	23	108	57	142	0.002	46.2
sp|Q9NRD5|PICK1_HUMAN	tr|G3TF15|G3TF15_LOXAF	23.448	145	100	2	201	345	176	309	0.002	45.8
sp|Q9NRD5|PICK1_HUMAN	tr|A0A3B4VFU2|A0A3B4VFU2_SERDU	34.524	84	49	3	20	99	1501	1582	0.003	46.2
sp|Q9NRD5|PICK1_HUMAN	tr|A0A3B4VFU2|A0A3B4VFU2_SERDU	26.829	82	55	2	23	100	1382	1462	1.7	37.4
sp|Q9NRD5|PICK1_HUMAN	tr|A0A3B4VFU2|A0A3B4VFU2_SERDU	28.571	84	57	2	19	99	1182	1265	9.4	34.7
sp|Q9NRD5|PICK1_HUMAN	tr|H2S6M5|H2S6M5_TAKRU	32.184	87	54	2	29	115	938	1019	0.003	46.2
sp|Q9NRD5|PICK1_HUMAN	tr|H2S6M5|H2S6M5_TAKRU	34.722	72	46	1	22	93	404	474	0.022	43.1
sp|Q9NRD5|PICK1_HUMAN	tr|A0A340Y6L0|A0A340Y6L0_LIPVE	28.889	90	64	0	20	109	157	246	0.003	45.8
sp|Q9NRD5|PICK1_HUMAN	tr|A0A3B4TF01|A0A3B4TF01_SERDU	32.184	87	54	2	29	115	1052	1133	0.003	46.2
sp|Q9NRD5|PICK1_HUMAN	tr|A0A3B4TF01|A0A3B4TF01_SERDU	34.722	72	46	1	22	93	410	480	0.007	44.7
sp|Q9NRD5|PICK1_HUMAN	tr|H0VDJ5|H0VDJ5_CAVPO	35.789	95	54	4	9	99	1925	2016	0.003	46.2
sp|Q9NRD5|PICK1_HUMAN	tr|H0VDJ5|H0VDJ5_CAVPO	23.967	242	155	8	33	259	559	786	1.3	37.7
sp|Q9NRD5|PICK1_HUMAN	tr|H0VDJ5|H0VDJ5_CAVPO	27.907	86	61	1	23	108	1676	1760	3.2	36.2
sp|Q9NRD5|PICK1_HUMAN	tr|A0A067R3Q4|A0A067R3Q4_ZOONE	35.385	65	41	1	33	96	580	644	0.003	46.2
sp|Q9NRD5|PICK1_HUMAN	tr|A0A4X2KA72|A0A4X2KA72_VOMUR	31.313	99	52	3	25	122	1118	1201	0.003	46.2
sp|Q9NRD5|PICK1_HUMAN	tr|A0A4X2KA72|A0A4X2KA72_VOMUR	31.633	98	63	3	18	111	211	308	6.3	35.4
sp|Q9NRD5|PICK1_HUMAN	tr|A0A2Y9QXG4|A0A2Y9QXG4_TRIMA	31.395	86	59	0	23	108	68	153	0.003	45.8
sp|Q9NRD5|PICK1_HUMAN	tr|D6WLL2|D6WLL2_TRICA	29.412	85	60	0	23	107	281	365	0.003	45.8
sp|Q9NRD5|PICK1_HUMAN	tr|G5C0Y1|G5C0Y1_HETGA	31.034	87	60	0	23	109	73	159	0.003	45.8
sp|Q9NRD5|PICK1_HUMAN	tr|A0A1S3G672|A0A1S3G672_DIPOR	31.034	87	60	0	23	109	112	198	0.003	45.8
sp|Q9NRD5|PICK1_HUMAN	tr|A0A3Q0G3G2|A0A3Q0G3G2_ALLSI	34.066	91	56	2	13	99	553	643	0.003	46.2
sp|Q9NRD5|PICK1_HUMAN	tr|F7BSF8|F7BSF8_HORSE	30.233	86	60	0	23	108	74	159	0.003	45.8
sp|Q9NRD5|PICK1_HUMAN	tr|L5K304|L5K304_PTEAL	36.111	72	45	1	22	93	326	396	0.003	45.4
sp|Q9NRD5|PICK1_HUMAN	tr|A0A0Q3MRX8|A0A0Q3MRX8_AMAAE	23.490	149	95	3	201	345	3	136	0.004	43.5
sp|Q9NRD5|PICK1_HUMAN	tr|G3NLU6|G3NLU6_GASAC	37.975	79	42	2	25	103	439	510	0.004	45.8
sp|Q9NRD5|PICK1_HUMAN	tr|G3NLU6|G3NLU6_GASAC	32.836	67	45	0	33	99	1063	1129	0.005	45.4
sp|Q9NRD5|PICK1_HUMAN	tr|G3NLU6|G3NLU6_GASAC	30.882	68	47	0	23	90	771	838	0.28	39.7
sp|Q9NRD5|PICK1_HUMAN	tr|G3NFR4|G3NFR4_GASAC	34.524	84	49	3	20	99	113	194	0.004	43.9
sp|Q9NRD5|PICK1_HUMAN	tr|A0A151MX02|A0A151MX02_ALLMI	34.066	91	56	2	13	99	489	579	0.004	45.8
sp|Q9NRD5|PICK1_HUMAN	tr|A0A2I0MG53|A0A2I0MG53_COLLI	36.893	103	57	5	2	99	1516	1615	0.004	45.8
sp|Q9NRD5|PICK1_HUMAN	tr|A0A2I0MG53|A0A2I0MG53_COLLI	23.009	113	78	1	20	123	745	857	0.21	40.0
sp|Q9NRD5|PICK1_HUMAN	tr|A0A0Q3R3G4|A0A0Q3R3G4_AMAAE	36.893	103	57	5	2	99	1919	2018	0.004	45.8
sp|Q9NRD5|PICK1_HUMAN	tr|A0A0Q3R3G4|A0A0Q3R3G4_AMAAE	23.232	99	67	1	20	109	1133	1231	1.0	38.1
sp|Q9NRD5|PICK1_HUMAN	tr|A0A0Q3R3G4|A0A0Q3R3G4_AMAAE	26.923	130	73	5	12	120	1566	1694	5.4	35.8
sp|Q9NRD5|PICK1_HUMAN	tr|L7MZR5|L7MZR5_ANOCA	32.967	91	57	2	13	99	568	658	0.004	45.8
sp|Q9NRD5|PICK1_HUMAN	tr|H0X0T1|H0X0T1_OTOGA	28.750	80	54	1	23	99	644	723	0.004	45.4
sp|Q9NRD5|PICK1_HUMAN	tr|H0X0T1|H0X0T1_OTOGA	23.457	81	57	2	23	99	513	592	2.5	36.6
sp|Q9NRD5|PICK1_HUMAN	tr|W5JG91|W5JG91_ANODA	32.911	79	51	2	23	99	1238	1316	0.004	45.8
sp|Q9NRD5|PICK1_HUMAN	tr|A0A1S3W574|A0A1S3W574_ERIEU	31.959	97	62	2	25	117	932	1028	0.004	45.4
sp|Q9NRD5|PICK1_HUMAN	tr|A0A1S3W574|A0A1S3W574_ERIEU	36.458	96	56	4	22	112	153	248	0.034	42.7
sp|Q9NRD5|PICK1_HUMAN	tr|H0YUJ2|H0YUJ2_TAEGU	34.066	91	56	2	13	99	579	669	0.004	45.4
sp|Q9NRD5|PICK1_HUMAN	tr|A0A091DW11|A0A091DW11_FUKDA	30.208	96	62	2	25	115	1092	1187	0.005	45.4
sp|Q9NRD5|PICK1_HUMAN	tr|A0A091DW11|A0A091DW11_FUKDA	34.375	96	58	4	18	108	204	299	1.1	37.7
sp|Q9NRD5|PICK1_HUMAN	tr|G5BEZ3|G5BEZ3_HETGA	30.526	95	62	2	25	115	1203	1297	0.005	45.4
sp|Q9NRD5|PICK1_HUMAN	tr|G5BEZ3|G5BEZ3_HETGA	33.333	96	59	4	18	108	315	410	5.3	35.8
sp|Q9NRD5|PICK1_HUMAN	tr|A0A5G3KZ66|A0A5G3KZ66_XENTR	37.681	69	42	1	23	91	404	471	0.005	45.4
sp|Q9NRD5|PICK1_HUMAN	tr|A0A5G3KZ66|A0A5G3KZ66_XENTR	32.203	59	40	0	33	91	995	1053	0.044	42.4
sp|Q9NRD5|PICK1_HUMAN	tr|G1NI57|G1NI57_MELGA	31.298	131	82	3	23	150	1011	1136	0.005	45.4
sp|Q9NRD5|PICK1_HUMAN	tr|F6YS24|F6YS24_XENTR	37.681	69	42	1	23	91	401	468	0.005	45.4
sp|Q9NRD5|PICK1_HUMAN	tr|F6YS24|F6YS24_XENTR	32.203	59	40	0	33	91	992	1050	0.052	42.0
sp|Q9NRD5|PICK1_HUMAN	tr|A0A5G3L0B0|A0A5G3L0B0_XENTR	37.681	69	42	1	23	91	402	469	0.005	45.4
sp|Q9NRD5|PICK1_HUMAN	tr|A0A5G3L0B0|A0A5G3L0B0_XENTR	32.203	59	40	0	33	91	1016	1074	0.048	42.4
sp|Q9NRD5|PICK1_HUMAN	tr|A0A226MGJ2|A0A226MGJ2_CALSU	24.060	133	87	3	198	327	246	367	0.005	45.1
sp|Q9NRD5|PICK1_HUMAN	tr|A0A5G3KZ35|A0A5G3KZ35_XENTR	37.681	69	42	1	23	91	401	468	0.005	45.4
sp|Q9NRD5|PICK1_HUMAN	tr|A0A5G3KZ35|A0A5G3KZ35_XENTR	32.203	59	40	0	33	91	963	1021	0.051	42.0
sp|Q9NRD5|PICK1_HUMAN	tr|A0A093IB84|A0A093IB84_DRYPU	33.766	77	48	2	17	91	905	980	0.005	45.4
sp|Q9NRD5|PICK1_HUMAN	tr|A0A093IB84|A0A093IB84_DRYPU	33.333	72	47	1	22	93	305	375	0.18	40.4
sp|Q9NRD5|PICK1_HUMAN	tr|A0A226NHJ3|A0A226NHJ3_CALSU	34.066	91	56	2	13	99	442	532	0.005	45.4
sp|Q9NRD5|PICK1_HUMAN	tr|A0A5G3KZ02|A0A5G3KZ02_XENTR	37.681	69	42	1	23	91	408	475	0.005	45.4
sp|Q9NRD5|PICK1_HUMAN	tr|A0A5G3KZ02|A0A5G3KZ02_XENTR	32.203	59	40	0	33	91	1013	1071	0.047	42.4
sp|Q9NRD5|PICK1_HUMAN	tr|A0A5G3KZ56|A0A5G3KZ56_XENTR	37.681	69	42	1	23	91	402	469	0.005	45.4
sp|Q9NRD5|PICK1_HUMAN	tr|F6VZS8|F6VZS8_HORSE	27.928	111	64	3	25	134	1109	1204	0.005	45.4
sp|Q9NRD5|PICK1_HUMAN	tr|F6VZS8|F6VZS8_HORSE	34.884	86	52	3	18	99	212	297	1.1	37.7
sp|Q9NRD5|PICK1_HUMAN	tr|G1KL12|G1KL12_ANOCA	36.893	103	57	5	2	99	2031	2130	0.005	45.4
sp|Q9NRD5|PICK1_HUMAN	tr|G1KL12|G1KL12_ANOCA	27.068	133	75	5	9	120	1675	1806	0.81	38.1
sp|Q9NRD5|PICK1_HUMAN	tr|G1KL12|G1KL12_ANOCA	22.222	99	68	1	20	109	1155	1253	5.9	35.4
sp|Q9NRD5|PICK1_HUMAN	tr|G1KL12|G1KL12_ANOCA	26.744	86	62	1	23	108	1788	1872	9.5	34.7
sp|Q9NRD5|PICK1_HUMAN	tr|A0A5G3KZ54|A0A5G3KZ54_XENTR	37.681	69	42	1	23	91	402	469	0.005	45.4
sp|Q9NRD5|PICK1_HUMAN	tr|A0A5G3KZ54|A0A5G3KZ54_XENTR	32.203	59	40	0	33	91	1016	1074	0.052	42.0
sp|Q9NRD5|PICK1_HUMAN	tr|A0A2Y9G0R1|A0A2Y9G0R1_TRIMA	26.891	119	71	3	25	142	1113	1216	0.005	45.4
sp|Q9NRD5|PICK1_HUMAN	tr|A0A2Y9G0R1|A0A2Y9G0R1_TRIMA	34.884	86	52	3	18	99	212	297	1.1	37.7
sp|Q9NRD5|PICK1_HUMAN	tr|A0A091DTV3|A0A091DTV3_FUKDA	31.395	86	59	0	23	108	113	198	0.005	45.1
sp|Q9NRD5|PICK1_HUMAN	tr|A0A2U3VS63|A0A2U3VS63_ODORO	31.579	76	52	0	22	97	289	364	0.005	44.7
sp|Q9NRD5|PICK1_HUMAN	tr|A0A4X2K3I4|A0A4X2K3I4_VOMUR	36.170	94	55	3	9	99	2024	2115	0.005	45.4
sp|Q9NRD5|PICK1_HUMAN	tr|A0A4X2K3I4|A0A4X2K3I4_VOMUR	28.462	130	71	5	12	120	1665	1793	0.47	38.9
sp|Q9NRD5|PICK1_HUMAN	tr|A0A4X2K3I4|A0A4X2K3I4_VOMUR	25.287	87	56	1	20	97	1170	1256	3.3	36.2
sp|Q9NRD5|PICK1_HUMAN	tr|A0A096P1J0|A0A096P1J0_PAPAN	35.789	95	54	4	9	99	1970	2061	0.006	45.4
sp|Q9NRD5|PICK1_HUMAN	tr|A0A096P1J0|A0A096P1J0_PAPAN	23.000	100	68	1	20	110	1148	1247	1.7	37.4
sp|Q9NRD5|PICK1_HUMAN	tr|A0A096P1J0|A0A096P1J0_PAPAN	25.581	129	76	4	12	120	1615	1743	4.3	35.8
sp|Q9NRD5|PICK1_HUMAN	tr|F6Q424|F6Q424_XENTR	33.684	95	56	3	9	99	2042	2133	0.006	45.4
sp|Q9NRD5|PICK1_HUMAN	tr|F6Q424|F6Q424_XENTR	27.692	130	72	5	12	120	1685	1813	0.72	38.5
sp|Q9NRD5|PICK1_HUMAN	tr|F6Q424|F6Q424_XENTR	22.222	99	68	1	20	109	1168	1266	7.1	35.4
sp|Q9NRD5|PICK1_HUMAN	tr|A0A2I2ZC98|A0A2I2ZC98_GORGO	35.789	95	54	4	9	99	2006	2097	0.006	45.1
sp|Q9NRD5|PICK1_HUMAN	tr|A0A2I2ZC98|A0A2I2ZC98_GORGO	27.907	86	61	1	23	108	1756	1840	1.5	37.4
sp|Q9NRD5|PICK1_HUMAN	tr|A0A2I2ZC98|A0A2I2ZC98_GORGO	23.000	100	68	1	20	110	1179	1278	2.0	37.0
sp|Q9NRD5|PICK1_HUMAN	tr|A0A2I2ZC98|A0A2I2ZC98_GORGO	25.581	129	76	4	12	120	1646	1774	4.3	35.8
sp|Q9NRD5|PICK1_HUMAN	tr|A0A5G3KUL8|A0A5G3KUL8_XENTR	33.684	95	56	3	9	99	2069	2160	0.006	45.1
sp|Q9NRD5|PICK1_HUMAN	tr|A0A5G3KUL8|A0A5G3KUL8_XENTR	27.692	130	72	5	12	120	1712	1840	0.73	38.5
sp|Q9NRD5|PICK1_HUMAN	tr|A0A5G3KUL8|A0A5G3KUL8_XENTR	22.222	99	68	1	20	109	1195	1293	7.4	35.0
sp|Q9NRD5|PICK1_HUMAN	tr|A0A5G3KY71|A0A5G3KY71_XENTR	37.681	69	42	1	23	91	323	390	0.006	45.1
sp|Q9NRD5|PICK1_HUMAN	tr|A0A5G3KY71|A0A5G3KY71_XENTR	32.203	59	40	0	33	91	937	995	0.060	42.0
sp|Q9NRD5|PICK1_HUMAN	tr|A0A1L8HEY4|A0A1L8HEY4_XENLA	37.681	69	42	1	23	91	372	439	0.006	45.1
sp|Q9NRD5|PICK1_HUMAN	tr|A0A1L8HEY4|A0A1L8HEY4_XENLA	32.203	59	40	0	33	91	977	1035	0.058	42.0
sp|Q9NRD5|PICK1_HUMAN	tr|A0A093GFV4|A0A093GFV4_DRYPU	34.066	91	56	2	13	99	588	678	0.006	45.1
sp|Q9NRD5|PICK1_HUMAN	tr|A0A5G3KVJ5|A0A5G3KVJ5_XENTR	33.684	95	56	3	9	99	2055	2146	0.006	45.1
sp|Q9NRD5|PICK1_HUMAN	tr|A0A5G3KVJ5|A0A5G3KVJ5_XENTR	27.692	130	72	5	12	120	1698	1826	0.73	38.5
sp|Q9NRD5|PICK1_HUMAN	tr|A0A5G3KVJ5|A0A5G3KVJ5_XENTR	22.222	99	68	1	20	109	1181	1279	7.5	35.0
sp|Q9NRD5|PICK1_HUMAN	tr|A0A087QUZ9|A0A087QUZ9_APTFO	31.395	86	59	0	23	108	51	136	0.006	44.7
sp|Q9NRD5|PICK1_HUMAN	tr|A0A0D9R9U5|A0A0D9R9U5_CHLSB	35.789	95	54	4	9	99	1994	2085	0.006	45.1
sp|Q9NRD5|PICK1_HUMAN	tr|A0A0D9R9U5|A0A0D9R9U5_CHLSB	27.907	86	61	1	23	108	1745	1829	1.4	37.4
sp|Q9NRD5|PICK1_HUMAN	tr|A0A0D9R9U5|A0A0D9R9U5_CHLSB	23.000	100	68	1	20	110	1168	1267	1.8	37.4
sp|Q9NRD5|PICK1_HUMAN	tr|A0A0D9R9U5|A0A0D9R9U5_CHLSB	25.581	129	76	4	12	120	1635	1763	4.5	35.8
sp|Q9NRD5|PICK1_HUMAN	tr|A0A5G3KWZ6|A0A5G3KWZ6_XENTR	33.684	95	56	3	9	99	2030	2121	0.006	45.1
sp|Q9NRD5|PICK1_HUMAN	tr|A0A5G3KWZ6|A0A5G3KWZ6_XENTR	27.692	130	72	5	12	120	1673	1801	0.79	38.5
sp|Q9NRD5|PICK1_HUMAN	tr|A0A5G3KWZ6|A0A5G3KWZ6_XENTR	22.222	99	68	1	20	109	1156	1254	7.9	35.0
sp|Q9NRD5|PICK1_HUMAN	tr|A0A2K5V3T6|A0A2K5V3T6_MACFA	35.789	95	54	4	9	99	1989	2080	0.006	45.1
sp|Q9NRD5|PICK1_HUMAN	tr|A0A2K5V3T6|A0A2K5V3T6_MACFA	27.907	86	61	1	23	108	1740	1824	1.5	37.4
sp|Q9NRD5|PICK1_HUMAN	tr|A0A2K5V3T6|A0A2K5V3T6_MACFA	25.581	129	76	4	12	120	1630	1758	4.6	35.8
sp|Q9NRD5|PICK1_HUMAN	tr|A0A2K5V3T6|A0A2K5V3T6_MACFA	25.287	87	56	1	20	97	1163	1249	4.6	35.8
sp|Q9NRD5|PICK1_HUMAN	tr|A0A1S3MGG6|A0A1S3MGG6_SALSA	33.333	63	42	0	29	91	1051	1113	0.006	45.1
sp|Q9NRD5|PICK1_HUMAN	tr|A0A1S3MGG6|A0A1S3MGG6_SALSA	33.333	72	47	1	22	93	437	507	0.016	43.9
sp|Q9NRD5|PICK1_HUMAN	tr|F7CK79|F7CK79_XENTR	33.684	95	56	3	9	99	2041	2132	0.006	45.1
sp|Q9NRD5|PICK1_HUMAN	tr|F7CK79|F7CK79_XENTR	27.692	130	72	5	12	120	1684	1812	0.76	38.5
sp|Q9NRD5|PICK1_HUMAN	tr|F7CK79|F7CK79_XENTR	22.000	100	69	1	20	110	1195	1294	5.9	35.4
sp|Q9NRD5|PICK1_HUMAN	tr|A0A2K6UR68|A0A2K6UR68_SAIBB	35.789	95	54	4	9	99	1980	2071	0.006	45.1
sp|Q9NRD5|PICK1_HUMAN	tr|A0A2K6UR68|A0A2K6UR68_SAIBB	23.000	100	68	1	20	110	1164	1263	1.8	37.0
sp|Q9NRD5|PICK1_HUMAN	tr|A0A2K6UR68|A0A2K6UR68_SAIBB	25.581	129	76	4	12	120	1631	1759	4.7	35.8
sp|Q9NRD5|PICK1_HUMAN	tr|F7EUT1|F7EUT1_XENTR	33.684	95	56	3	9	99	2013	2104	0.006	45.1
sp|Q9NRD5|PICK1_HUMAN	tr|F7EUT1|F7EUT1_XENTR	27.692	130	72	5	12	120	1656	1784	0.73	38.5
sp|Q9NRD5|PICK1_HUMAN	tr|F7EUT1|F7EUT1_XENTR	22.222	99	68	1	20	109	1195	1293	7.2	35.4
sp|Q9NRD5|PICK1_HUMAN	tr|A0A2R9A6J9|A0A2R9A6J9_PANPA	35.789	95	54	4	9	99	1976	2067	0.006	45.1
sp|Q9NRD5|PICK1_HUMAN	tr|A0A2R9A6J9|A0A2R9A6J9_PANPA	27.907	86	61	1	23	108	1741	1825	1.5	37.4
sp|Q9NRD5|PICK1_HUMAN	tr|A0A2R9A6J9|A0A2R9A6J9_PANPA	23.000	100	68	1	20	110	1164	1263	1.9	37.0
sp|Q9NRD5|PICK1_HUMAN	tr|A0A2R9A6J9|A0A2R9A6J9_PANPA	25.581	129	76	4	12	120	1631	1759	4.8	35.8
sp|Q9NRD5|PICK1_HUMAN	tr|A0A091E3W9|A0A091E3W9_FUKDA	35.714	84	49	2	23	103	1046	1127	0.006	45.1
sp|Q9NRD5|PICK1_HUMAN	tr|A0A2K5YKX6|A0A2K5YKX6_MANLE	35.789	95	54	4	9	99	1989	2080	0.006	45.1
sp|Q9NRD5|PICK1_HUMAN	tr|A0A2K5YKX6|A0A2K5YKX6_MANLE	27.907	86	61	1	23	108	1740	1824	1.5	37.4
sp|Q9NRD5|PICK1_HUMAN	tr|A0A2K5YKX6|A0A2K5YKX6_MANLE	23.000	100	68	1	20	110	1163	1262	1.8	37.4
sp|Q9NRD5|PICK1_HUMAN	tr|A0A2K5YKX6|A0A2K5YKX6_MANLE	26.357	129	75	5	12	120	1630	1758	4.8	35.8
sp|Q9NRD5|PICK1_HUMAN	tr|A0A2K5LFJ0|A0A2K5LFJ0_CERAT	35.789	95	54	4	9	99	1989	2080	0.007	45.1
sp|Q9NRD5|PICK1_HUMAN	tr|A0A2K5LFJ0|A0A2K5LFJ0_CERAT	23.000	100	68	1	20	110	1163	1262	1.9	37.0
sp|Q9NRD5|PICK1_HUMAN	tr|A0A2K5LFJ0|A0A2K5LFJ0_CERAT	24.031	129	78	2	12	120	1630	1758	3.0	36.6
sp|Q9NRD5|PICK1_HUMAN	tr|A0A2K5LFJ0|A0A2K5LFJ0_CERAT	26.744	86	62	1	23	108	1740	1824	5.6	35.4
sp|Q9NRD5|PICK1_HUMAN	tr|A0A2K5CW64|A0A2K5CW64_AOTNA	35.789	95	54	4	9	99	1988	2079	0.007	45.1
sp|Q9NRD5|PICK1_HUMAN	tr|A0A2K5CW64|A0A2K5CW64_AOTNA	22.000	100	69	1	20	110	1162	1261	2.9	36.6
sp|Q9NRD5|PICK1_HUMAN	tr|A0A2K5CW64|A0A2K5CW64_AOTNA	25.581	129	76	4	12	120	1629	1757	5.0	35.8
sp|Q9NRD5|PICK1_HUMAN	tr|A0A2I3SG76|A0A2I3SG76_PANTR	35.789	95	54	4	9	99	1989	2080	0.007	45.1
sp|Q9NRD5|PICK1_HUMAN	tr|A0A2I3SG76|A0A2I3SG76_PANTR	27.907	86	61	1	23	108	1740	1824	1.6	37.4
sp|Q9NRD5|PICK1_HUMAN	tr|A0A2I3SG76|A0A2I3SG76_PANTR	23.000	100	68	1	20	110	1163	1262	1.9	37.0
sp|Q9NRD5|PICK1_HUMAN	tr|A0A2I3SG76|A0A2I3SG76_PANTR	25.581	129	76	4	12	120	1630	1758	4.9	35.8
sp|Q9NRD5|PICK1_HUMAN	tr|G1S7E0|G1S7E0_NOMLE	35.789	95	54	4	9	99	1989	2080	0.007	45.1
sp|Q9NRD5|PICK1_HUMAN	tr|G1S7E0|G1S7E0_NOMLE	27.907	86	61	1	23	108	1740	1824	1.6	37.4
sp|Q9NRD5|PICK1_HUMAN	tr|G1S7E0|G1S7E0_NOMLE	23.000	100	68	1	20	110	1163	1262	1.9	37.0
sp|Q9NRD5|PICK1_HUMAN	tr|G1S7E0|G1S7E0_NOMLE	26.357	129	75	5	12	120	1630	1758	5.0	35.8
sp|Q9NRD5|PICK1_HUMAN	tr|A0A091I7M0|A0A091I7M0_CALAN	34.066	91	56	2	13	99	546	636	0.007	44.7
sp|Q9NRD5|PICK1_HUMAN	tr|A0A2Y9M536|A0A2Y9M536_DELLE	29.070	86	61	0	23	108	74	159	0.007	44.7
sp|Q9NRD5|PICK1_HUMAN	tr|M3Z3K7|M3Z3K7_MUSPF	30.476	105	68	3	23	123	1054	1157	0.007	45.1
sp|Q9NRD5|PICK1_HUMAN	tr|M3Z3K7|M3Z3K7_MUSPF	33.803	71	46	1	23	93	353	422	1.7	37.0
sp|Q9NRD5|PICK1_HUMAN	tr|A0A2K6MPR4|A0A2K6MPR4_RHIBE	35.789	95	54	4	9	99	1954	2045	0.007	45.1
sp|Q9NRD5|PICK1_HUMAN	tr|A0A2K6MPR4|A0A2K6MPR4_RHIBE	27.907	86	61	1	23	108	1720	1804	1.5	37.4
sp|Q9NRD5|PICK1_HUMAN	tr|A0A2K6MPR4|A0A2K6MPR4_RHIBE	23.000	100	68	1	20	110	1164	1263	1.7	37.4
sp|Q9NRD5|PICK1_HUMAN	tr|A0A2K6MPR4|A0A2K6MPR4_RHIBE	25.581	129	76	4	12	120	1610	1738	4.5	35.8
sp|Q9NRD5|PICK1_HUMAN	tr|A0A5G3KY36|A0A5G3KY36_XENTR	33.684	95	56	3	9	99	2009	2100	0.007	45.1
sp|Q9NRD5|PICK1_HUMAN	tr|A0A5G3KY36|A0A5G3KY36_XENTR	27.692	130	72	5	12	120	1652	1780	0.76	38.5
sp|Q9NRD5|PICK1_HUMAN	tr|A0A5G3KY36|A0A5G3KY36_XENTR	22.330	103	71	1	20	113	1195	1297	4.2	35.8
sp|Q9NRD5|PICK1_HUMAN	tr|A0A1L8HY06|A0A1L8HY06_XENLA	33.684	95	56	3	9	99	2054	2145	0.007	45.1
sp|Q9NRD5|PICK1_HUMAN	tr|A0A1L8HY06|A0A1L8HY06_XENLA	28.000	125	68	5	17	120	1702	1825	1.0	38.1
sp|Q9NRD5|PICK1_HUMAN	tr|A0A060Y0X2|A0A060Y0X2_ONCMY	30.208	96	61	2	21	115	415	505	0.007	44.7
sp|Q9NRD5|PICK1_HUMAN	tr|A0A060Y0X2|A0A060Y0X2_ONCMY	31.373	51	35	0	49	99	275	325	5.0	35.4
sp|Q9NRD5|PICK1_HUMAN	tr|A0A226MIE9|A0A226MIE9_CALSU	36.893	103	57	5	2	99	1784	1883	0.007	45.1
sp|Q9NRD5|PICK1_HUMAN	tr|A0A226MIE9|A0A226MIE9_CALSU	23.762	101	68	1	20	111	1025	1125	0.63	38.5
sp|Q9NRD5|PICK1_HUMAN	tr|A0A226MIE9|A0A226MIE9_CALSU	27.068	133	75	5	9	120	1457	1588	0.75	38.5
sp|Q9NRD5|PICK1_HUMAN	sp|O75970|MPDZ_HUMAN	35.789	95	54	4	9	99	1975	2066	0.007	45.1
sp|Q9NRD5|PICK1_HUMAN	sp|O75970|MPDZ_HUMAN	27.907	86	61	1	23	108	1726	1810	1.6	37.4
sp|Q9NRD5|PICK1_HUMAN	sp|O75970|MPDZ_HUMAN	23.000	100	68	1	20	110	1149	1248	1.9	37.0
sp|Q9NRD5|PICK1_HUMAN	sp|O75970|MPDZ_HUMAN	25.581	129	76	4	12	120	1616	1744	5.2	35.8
sp|Q9NRD5|PICK1_HUMAN	tr|G3QTQ3|G3QTQ3_GORGO	36.111	72	45	1	22	93	410	480	0.007	45.1
sp|Q9NRD5|PICK1_HUMAN	tr|G3QTQ3|G3QTQ3_GORGO	33.898	59	39	0	33	91	1031	1089	0.014	43.9
sp|Q9NRD5|PICK1_HUMAN	tr|A0A5G3KXF5|A0A5G3KXF5_XENTR	33.684	95	56	3	9	99	1805	1896	0.007	45.1
sp|Q9NRD5|PICK1_HUMAN	tr|A0A5G3KXF5|A0A5G3KXF5_XENTR	28.000	125	68	5	17	120	1462	1585	0.77	38.5
sp|Q9NRD5|PICK1_HUMAN	tr|A0A5G3KXF5|A0A5G3KXF5_XENTR	22.000	100	69	1	20	110	976	1075	5.4	35.8
sp|Q9NRD5|PICK1_HUMAN	tr|A0A5G3L0B7|A0A5G3L0B7_XENTR	37.681	69	42	1	23	91	405	472	0.007	44.7
sp|Q9NRD5|PICK1_HUMAN	tr|A0A5G3L0B7|A0A5G3L0B7_XENTR	32.203	59	40	0	33	91	998	1056	0.096	41.2
sp|Q9NRD5|PICK1_HUMAN	tr|A0A091HQ65|A0A091HQ65_CALAN	33.766	77	48	2	17	91	905	980	0.007	44.7
sp|Q9NRD5|PICK1_HUMAN	tr|A0A091HQ65|A0A091HQ65_CALAN	34.722	72	46	1	22	93	305	375	0.029	42.7
sp|Q9NRD5|PICK1_HUMAN	tr|I3N9J8|I3N9J8_ICTTR	35.789	95	54	4	9	99	1978	2069	0.007	45.1
sp|Q9NRD5|PICK1_HUMAN	tr|I3N9J8|I3N9J8_ICTTR	22.609	115	75	2	20	125	1150	1259	0.55	38.9
sp|Q9NRD5|PICK1_HUMAN	tr|I3N9J8|I3N9J8_ICTTR	27.907	86	61	1	23	108	1729	1813	1.5	37.4
sp|Q9NRD5|PICK1_HUMAN	tr|I3N9J8|I3N9J8_ICTTR	25.581	129	76	4	12	120	1619	1747	4.9	35.8
sp|Q9NRD5|PICK1_HUMAN	tr|A0A5F9DQM2|A0A5F9DQM2_RABIT	31.034	87	45	2	35	110	481	563	0.007	44.7
sp|Q9NRD5|PICK1_HUMAN	sp|A1A5G4|MAGI3_XENTR	37.681	69	42	1	23	91	408	475	0.008	44.7
sp|Q9NRD5|PICK1_HUMAN	sp|A1A5G4|MAGI3_XENTR	32.203	59	40	0	33	91	1013	1071	0.10	41.2
sp|Q9NRD5|PICK1_HUMAN	tr|H2PS57|H2PS57_PONAB	35.789	95	54	4	9	99	1943	2034	0.008	44.7
sp|Q9NRD5|PICK1_HUMAN	tr|H2PS57|H2PS57_PONAB	23.000	100	68	1	20	110	1145	1244	2.2	37.0
sp|Q9NRD5|PICK1_HUMAN	tr|H2PS57|H2PS57_PONAB	25.581	129	76	4	12	120	1612	1740	6.0	35.4
sp|Q9NRD5|PICK1_HUMAN	tr|H2PS57|H2PS57_PONAB	28.346	127	82	3	23	142	1722	1846	7.4	35.0
sp|Q9NRD5|PICK1_HUMAN	tr|A0A087RDK5|A0A087RDK5_APTFO	34.066	91	56	2	13	99	592	682	0.008	44.7
sp|Q9NRD5|PICK1_HUMAN	tr|A0A5G3KZ69|A0A5G3KZ69_XENTR	37.681	69	42	1	23	91	402	469	0.008	44.7
sp|Q9NRD5|PICK1_HUMAN	tr|A0A5G3KZ69|A0A5G3KZ69_XENTR	32.203	59	40	0	33	91	1016	1074	0.11	41.2
sp|Q9NRD5|PICK1_HUMAN	tr|A0A091JQZ0|A0A091JQZ0_EGRGA	34.066	91	56	2	13	99	591	681	0.008	44.7
sp|Q9NRD5|PICK1_HUMAN	tr|A0A060X980|A0A060X980_ONCMY	34.722	72	46	1	22	93	200	270	0.008	44.7
sp|Q9NRD5|PICK1_HUMAN	tr|A0A060X980|A0A060X980_ONCMY	33.333	63	42	0	29	91	882	944	0.017	43.5
sp|Q9NRD5|PICK1_HUMAN	tr|F7CPH6|F7CPH6_CALJA	35.484	93	53	4	11	99	2018	2107	0.008	44.7
sp|Q9NRD5|PICK1_HUMAN	tr|F7CPH6|F7CPH6_CALJA	23.000	100	68	1	20	110	1163	1262	1.7	37.4
sp|Q9NRD5|PICK1_HUMAN	tr|F7CPH6|F7CPH6_CALJA	27.907	86	61	1	23	108	1764	1848	2.3	37.0
sp|Q9NRD5|PICK1_HUMAN	tr|F7CPH6|F7CPH6_CALJA	25.806	124	72	4	17	120	1659	1782	4.9	35.8
sp|Q9NRD5|PICK1_HUMAN	tr|R0K754|R0K754_ANAPL	35.593	59	38	0	33	91	925	983	0.008	44.7
sp|Q9NRD5|PICK1_HUMAN	tr|R0K754|R0K754_ANAPL	34.722	72	46	1	22	93	305	375	0.029	42.7
sp|Q9NRD5|PICK1_HUMAN	tr|A0A3Q1LN46|A0A3Q1LN46_BOVIN	34.524	84	50	2	23	103	1003	1084	0.008	44.7
sp|Q9NRD5|PICK1_HUMAN	tr|A0A2I3GGT0|A0A2I3GGT0_NOMLE	36.111	72	45	1	22	93	410	480	0.008	44.7
sp|Q9NRD5|PICK1_HUMAN	tr|A0A2I3GGT0|A0A2I3GGT0_NOMLE	33.898	59	39	0	33	91	1031	1089	0.014	43.9
sp|Q9NRD5|PICK1_HUMAN	tr|G3NQ64|G3NQ64_GASAC	30.233	86	60	0	23	108	73	158	0.008	44.3
sp|Q9NRD5|PICK1_HUMAN	tr|A0A093GI72|A0A093GI72_DRYPU	29.577	71	49	1	25	94	603	673	0.008	44.7
sp|Q9NRD5|PICK1_HUMAN	tr|A0A3Q1LUA2|A0A3Q1LUA2_BOVIN	28.736	87	62	0	23	109	74	160	0.008	44.3
sp|Q9NRD5|PICK1_HUMAN	tr|A0A1U8CDP1|A0A1U8CDP1_MESAU	36.842	95	53	4	9	99	2007	2098	0.008	44.7
sp|Q9NRD5|PICK1_HUMAN	tr|A0A1U8CDP1|A0A1U8CDP1_MESAU	23.881	134	84	3	20	140	1161	1289	1.4	37.7
sp|Q9NRD5|PICK1_HUMAN	tr|A0A1U8CDP1|A0A1U8CDP1_MESAU	26.357	129	75	4	12	120	1648	1776	1.7	37.4
sp|Q9NRD5|PICK1_HUMAN	tr|A0A1U8CDP1|A0A1U8CDP1_MESAU	27.907	86	61	1	23	108	1758	1842	2.1	37.0
sp|Q9NRD5|PICK1_HUMAN	tr|H0YWU2|H0YWU2_TAEGU	30.476	105	68	3	23	123	1004	1107	0.008	44.7
sp|Q9NRD5|PICK1_HUMAN	tr|H0YWU2|H0YWU2_TAEGU	33.803	71	46	1	23	93	288	357	2.2	37.0
sp|Q9NRD5|PICK1_HUMAN	tr|A0A288CFU1|A0A288CFU1_PIG	26.891	119	71	3	25	142	1122	1225	0.008	44.7
sp|Q9NRD5|PICK1_HUMAN	tr|A0A288CFU1|A0A288CFU1_PIG	34.884	86	52	3	18	99	212	297	1.0	37.7
sp|Q9NRD5|PICK1_HUMAN	tr|A0A067QUJ0|A0A067QUJ0_ZOONE	29.545	88	62	0	20	107	219	306	0.009	44.3
sp|Q9NRD5|PICK1_HUMAN	tr|G1PX25|G1PX25_MYOLU	34.524	84	50	2	23	103	976	1057	0.009	44.7
sp|Q9NRD5|PICK1_HUMAN	tr|A0A5G3KX54|A0A5G3KX54_XENTR	33.684	95	56	3	9	99	1794	1885	0.009	44.7
sp|Q9NRD5|PICK1_HUMAN	tr|A0A5G3KX54|A0A5G3KX54_XENTR	28.000	125	68	5	17	120	1451	1574	0.75	38.5
sp|Q9NRD5|PICK1_HUMAN	tr|A0A5G3KX54|A0A5G3KX54_XENTR	22.222	99	68	1	20	109	1008	1106	8.8	35.0
sp|Q9NRD5|PICK1_HUMAN	tr|A0A2Y9M419|A0A2Y9M419_DELLE	34.524	84	50	2	23	103	1003	1084	0.009	44.7
sp|Q9NRD5|PICK1_HUMAN	sp|Q9QZQ1|AFAD_MOUSE	34.524	84	50	2	23	103	1010	1091	0.009	44.7
sp|Q9NRD5|PICK1_HUMAN	tr|G3URX0|G3URX0_MELGA	35.593	59	38	0	33	91	924	982	0.009	44.7
sp|Q9NRD5|PICK1_HUMAN	tr|G3URX0|G3URX0_MELGA	34.722	72	46	1	22	93	305	375	0.030	42.7
sp|Q9NRD5|PICK1_HUMAN	tr|A0A2U4A244|A0A2U4A244_TURTR	33.898	59	39	0	33	91	804	862	0.009	44.7
sp|Q9NRD5|PICK1_HUMAN	tr|A0A2U4A244|A0A2U4A244_TURTR	37.705	61	38	0	33	93	193	253	0.016	43.5
sp|Q9NRD5|PICK1_HUMAN	tr|A0A455BRV4|A0A455BRV4_PHYMC	34.524	84	50	2	23	103	1003	1084	0.009	44.7
sp|Q9NRD5|PICK1_HUMAN	tr|F7DX83|F7DX83_ORNAN	36.842	95	53	4	9	99	1881	1972	0.009	44.7
sp|Q9NRD5|PICK1_HUMAN	tr|F7DX83|F7DX83_ORNAN	26.804	97	62	3	23	111	1769	1864	0.43	39.3
sp|Q9NRD5|PICK1_HUMAN	tr|F7DX83|F7DX83_ORNAN	28.000	125	68	5	17	120	1527	1650	1.2	37.7
sp|Q9NRD5|PICK1_HUMAN	tr|F7DX83|F7DX83_ORNAN	22.609	115	75	2	20	125	1062	1171	1.6	37.4
sp|Q9NRD5|PICK1_HUMAN	tr|F7DX83|F7DX83_ORNAN	26.437	87	63	1	22	108	1631	1716	7.6	35.0
sp|Q9NRD5|PICK1_HUMAN	tr|A0A5G2QQL9|A0A5G2QQL9_PIG	26.277	137	89	2	15	149	48	174	0.009	44.3
sp|Q9NRD5|PICK1_HUMAN	tr|M3WJF1|M3WJF1_FELCA	29.070	86	61	0	23	108	67	152	0.009	44.3
sp|Q9NRD5|PICK1_HUMAN	tr|A0A2U4BY16|A0A2U4BY16_TURTR	29.070	86	61	0	23	108	134	219	0.009	44.3
sp|Q9NRD5|PICK1_HUMAN	tr|A0A151P1N2|A0A151P1N2_ALLMI	36.842	95	53	4	9	99	1961	2052	0.009	44.7
sp|Q9NRD5|PICK1_HUMAN	tr|A0A151P1N2|A0A151P1N2_ALLMI	27.068	133	75	5	9	120	1598	1729	0.70	38.5
sp|Q9NRD5|PICK1_HUMAN	tr|A0A287CS92|A0A287CS92_ICTTR	34.524	84	50	2	23	103	978	1059	0.009	44.7
sp|Q9NRD5|PICK1_HUMAN	tr|H0WM63|H0WM63_OTOGA	34.524	84	50	2	23	103	979	1060	0.009	44.7
sp|Q9NRD5|PICK1_HUMAN	tr|A0A384BVQ4|A0A384BVQ4_URSMA	34.524	84	50	2	23	103	952	1033	0.009	44.7
sp|Q9NRD5|PICK1_HUMAN	tr|A0A5F5XWC9|A0A5F5XWC9_FELCA	34.524	84	50	2	23	103	1019	1100	0.009	44.7
sp|Q9NRD5|PICK1_HUMAN	tr|A0A2K6ER66|A0A2K6ER66_PROCO	34.524	84	50	2	23	103	954	1035	0.009	44.7
sp|Q9NRD5|PICK1_HUMAN	tr|A0A452FMJ7|A0A452FMJ7_CAPHI	34.524	84	50	2	23	103	1003	1084	0.010	44.7
sp|Q9NRD5|PICK1_HUMAN	tr|A0A0Q3WSA7|A0A0Q3WSA7_AMAAE	35.593	59	38	0	33	91	944	1002	0.010	44.3
sp|Q9NRD5|PICK1_HUMAN	tr|A0A0Q3WSA7|A0A0Q3WSA7_AMAAE	34.722	72	46	1	22	93	322	392	0.031	42.7
sp|Q9NRD5|PICK1_HUMAN	tr|A0A2K6M070|A0A2K6M070_RHIBE	34.524	84	50	2	23	103	1000	1081	0.010	44.7
sp|Q9NRD5|PICK1_HUMAN	tr|A0A286XSE5|A0A286XSE5_CAVPO	34.524	84	50	2	23	103	982	1063	0.010	44.7
sp|Q9NRD5|PICK1_HUMAN	tr|A0A2I3RB42|A0A2I3RB42_PANTR	34.524	84	50	2	23	103	1009	1090	0.010	44.7
sp|Q9NRD5|PICK1_HUMAN	tr|H1A4I8|H1A4I8_TAEGU	35.593	59	38	0	33	91	1023	1081	0.010	44.3
sp|Q9NRD5|PICK1_HUMAN	tr|H1A4I8|H1A4I8_TAEGU	34.286	70	45	1	22	91	412	480	0.042	42.4
sp|Q9NRD5|PICK1_HUMAN	tr|A0A2K5KPE9|A0A2K5KPE9_CERAT	34.524	84	50	2	23	103	1009	1090	0.010	44.3
sp|Q9NRD5|PICK1_HUMAN	tr|A0A226MMD9|A0A226MMD9_CALSU	35.593	59	38	0	33	91	766	824	0.010	44.3
sp|Q9NRD5|PICK1_HUMAN	tr|A0A226MMD9|A0A226MMD9_CALSU	34.722	72	46	1	22	93	144	214	0.034	42.7
sp|Q9NRD5|PICK1_HUMAN	tr|A0A3Q2L1F7|A0A3Q2L1F7_HORSE	34.524	84	50	2	23	103	995	1076	0.010	44.3
sp|Q9NRD5|PICK1_HUMAN	tr|A0A3Q0DCP2|A0A3Q0DCP2_MESAU	34.524	84	50	2	23	103	1018	1099	0.010	44.3
sp|Q9NRD5|PICK1_HUMAN	tr|A0A5G3KX74|A0A5G3KX74_XENTR	33.684	95	56	3	9	99	1746	1837	0.010	44.3
sp|Q9NRD5|PICK1_HUMAN	tr|A0A5G3KX74|A0A5G3KX74_XENTR	28.000	125	68	5	17	120	1437	1560	0.81	38.1
sp|Q9NRD5|PICK1_HUMAN	tr|A0A5G3KX74|A0A5G3KX74_XENTR	22.222	99	68	1	20	109	994	1092	8.9	35.0
sp|Q9NRD5|PICK1_HUMAN	tr|A0A087QPI5|A0A087QPI5_APTFO	35.593	59	38	0	33	91	925	983	0.010	44.3
sp|Q9NRD5|PICK1_HUMAN	tr|A0A087QPI5|A0A087QPI5_APTFO	36.111	72	45	1	22	93	305	375	0.010	44.3
sp|Q96G42|KLD7B_HUMAN	sp|Q96G42|KLD7B_HUMAN	100.000	594	0	0	1	594	1	594	0.0	1187
sp|Q96G42|KLD7B_HUMAN	tr|A0A2I3RR06|A0A2I3RR06_PANTR	97.306	594	16	0	1	594	1	594	0.0	1159
sp|Q96G42|KLD7B_HUMAN	tr|A0A2R8Z6X3|A0A2R8Z6X3_PANPA	97.475	594	15	0	1	594	1	594	0.0	1157
sp|Q96G42|KLD7B_HUMAN	tr|G3QK36|G3QK36_GORGO	97.306	594	16	0	1	594	1	594	0.0	1153
sp|Q96G42|KLD7B_HUMAN	tr|A0A0D9SD62|A0A0D9SD62_CHLSB	93.266	594	40	0	1	594	1	594	0.0	1088
sp|Q96G42|KLD7B_HUMAN	tr|H2P4X2|H2P4X2_PONAB	95.455	594	27	0	1	594	1	594	0.0	1087
sp|Q96G42|KLD7B_HUMAN	tr|F7HD30|F7HD30_CALJA	89.899	594	60	0	1	594	1	594	0.0	1047
sp|Q96G42|KLD7B_HUMAN	tr|A0A2K6EF81|A0A2K6EF81_PROCO	83.725	596	95	2	1	594	1	596	0.0	944
sp|Q96G42|KLD7B_HUMAN	tr|H0XVS5|H0XVS5_OTOGA	79.062	597	116	4	1	594	1	591	0.0	911
sp|Q96G42|KLD7B_HUMAN	tr|A0A5F5XTK9|A0A5F5XTK9_FELCA	77.049	610	123	4	1	594	632	1240	0.0	884
sp|Q96G42|KLD7B_HUMAN	tr|G1L813|G1L813_AILME	78.297	599	125	2	1	594	1	599	0.0	880
sp|Q96G42|KLD7B_HUMAN	tr|A0A1U7TAA9|A0A1U7TAA9_TARSY	78.073	602	121	4	1	594	1	599	0.0	876
sp|Q96G42|KLD7B_HUMAN	tr|A0A286XMD4|A0A286XMD4_CAVPO	73.279	610	139	4	1	594	1	602	0.0	867
sp|Q96G42|KLD7B_HUMAN	tr|F6TUY2|F6TUY2_HORSE	75.733	614	127	4	1	594	593	1204	0.0	860
sp|Q96G42|KLD7B_HUMAN	tr|A0A2U3WLA3|A0A2U3WLA3_ODORO	76.080	602	136	4	1	594	1	602	0.0	850
sp|Q96G42|KLD7B_HUMAN	tr|A0A2Y9MK26|A0A2Y9MK26_DELLE	74.551	613	129	6	1	594	1	605	0.0	849
sp|Q96G42|KLD7B_HUMAN	tr|G1PXX0|G1PXX0_MYOLU	77.722	597	99	5	1	594	1	566	0.0	846
sp|Q96G42|KLD7B_HUMAN	tr|A0A455BCZ2|A0A455BCZ2_PHYMC	74.877	609	133	4	1	594	568	1171	0.0	844
sp|Q96G42|KLD7B_HUMAN	tr|G1TM03|G1TM03_RABIT	75.459	599	136	4	1	594	1	593	0.0	844
sp|Q96G42|KLD7B_HUMAN	tr|A0A1U7Q401|A0A1U7Q401_MESAU	70.588	612	156	4	1	594	1	606	0.0	834
sp|Q96G42|KLD7B_HUMAN	tr|A0A340X463|A0A340X463_LIPVE	74.098	610	137	5	1	594	1	605	0.0	824
sp|Q96G42|KLD7B_HUMAN	tr|A0A286YD60|A0A286YD60_MOUSE	70.115	609	163	5	1	594	659	1263	0.0	805
sp|Q96G42|KLD7B_HUMAN	tr|F1RYH9|F1RYH9_PIG	72.951	610	143	6	1	594	1	604	0.0	803
sp|Q96G42|KLD7B_HUMAN	tr|G3IM76|G3IM76_CRIGR	75.581	516	125	1	80	594	7	522	0.0	784
sp|Q96G42|KLD7B_HUMAN	tr|G3MX47|G3MX47_BOVIN	69.307	606	157	7	1	594	1	589	0.0	784
sp|Q96G42|KLD7B_HUMAN	tr|A0A1S2ZHJ8|A0A1S2ZHJ8_ERIEU	73.122	599	153	7	1	594	1	596	0.0	781
sp|Q96G42|KLD7B_HUMAN	tr|A0A2Y9FY13|A0A2Y9FY13_TRIMA	69.269	602	153	5	1	594	565	1142	0.0	754
sp|Q96G42|KLD7B_HUMAN	tr|A0A452EKJ4|A0A452EKJ4_CAPHI	70.854	597	162	6	1	594	1	588	0.0	750
sp|Q96G42|KLD7B_HUMAN	tr|A0A4X2K5B7|A0A4X2K5B7_VOMUR	61.614	607	208	8	1	594	961	1555	0.0	676
sp|Q96G42|KLD7B_HUMAN	tr|A0A384D2A1|A0A384D2A1_URSMA	90.260	308	30	0	287	594	121	428	0.0	566
sp|Q96G42|KLD7B_HUMAN	tr|A0A384D2A1|A0A384D2A1_URSMA	51.111	90	34	1	1	90	1	80	1.40e-13	79.0
sp|Q96G42|KLD7B_HUMAN	tr|A0A384D2A1|A0A384D2A1_URSMA	43.182	132	64	6	96	223	14	138	1.09e-08	63.5
sp|Q96G42|KLD7B_HUMAN	tr|W5QF86|W5QF86_SHEEP	55.099	608	183	13	1	594	1	532	1.13e-179	523
sp|Q96G42|KLD7B_HUMAN	tr|G3UJA2|G3UJA2_LOXAF	88.211	246	28	1	349	594	146	390	1.46e-153	451
sp|Q96G42|KLD7B_HUMAN	tr|G3UJA2|G3UJA2_LOXAF	31.889	323	173	10	125	435	34	321	1.99e-25	114
sp|Q96G42|KLD7B_HUMAN	tr|F7F6G1|F7F6G1_ORNAN	74.182	275	70	1	319	592	31	305	3.00e-133	396
sp|Q96G42|KLD7B_HUMAN	tr|F7DVD2|F7DVD2_XENTR	45.576	373	193	2	213	585	238	600	3.48e-122	378
sp|Q96G42|KLD7B_HUMAN	tr|H2TUE8|H2TUE8_TAKRU	47.230	379	194	4	209	585	234	608	2.84e-121	376
sp|Q96G42|KLD7B_HUMAN	tr|A0A1L8FIZ5|A0A1L8FIZ5_XENLA	44.355	372	197	2	213	584	41	402	7.99e-120	365
sp|Q96G42|KLD7B_HUMAN	tr|A0A3B4UCF9|A0A3B4UCF9_SERDU	46.194	381	199	4	209	587	254	630	9.77e-119	370
sp|Q96G42|KLD7B_HUMAN	tr|G3NUB5|G3NUB5_GASAC	45.407	381	202	4	209	587	82	458	7.57e-116	357
sp|Q96G42|KLD7B_HUMAN	tr|A0A060XX62|A0A060XX62_ONCMY	45.455	374	174	4	222	594	124	468	4.76e-115	357
sp|Q96G42|KLD7B_HUMAN	tr|A0A1S3SAK2|A0A1S3SAK2_SALSA	44.562	377	199	6	214	585	1	372	1.57e-114	350
sp|Q96G42|KLD7B_HUMAN	tr|A0A1S3MTD2|A0A1S3MTD2_SALSA	44.675	385	206	5	209	590	339	719	3.01e-114	361
sp|Q96G42|KLD7B_HUMAN	tr|A0A1S3SNA7|A0A1S3SNA7_SALSA	44.357	381	206	4	209	587	337	713	7.56e-112	355
sp|Q96G42|KLD7B_HUMAN	tr|A0A1S3MBH5|A0A1S3MBH5_SALSA	43.158	380	210	5	209	585	328	704	8.29e-111	352
sp|Q96G42|KLD7B_HUMAN	tr|A0A060Y0F3|A0A060Y0F3_ONCMY	43.272	379	186	3	209	587	200	549	3.23e-110	345
sp|Q96G42|KLD7B_HUMAN	tr|A0A060VY24|A0A060VY24_ONCMY	43.158	380	210	5	209	585	328	704	5.28e-110	350
sp|Q96G42|KLD7B_HUMAN	tr|H0ZRR2|H0ZRR2_TAEGU	45.933	418	195	7	194	585	68	480	6.05e-108	337
sp|Q96G42|KLD7B_HUMAN	tr|A0A0Q3U348|A0A0Q3U348_AMAAE	45.606	421	200	8	194	585	154	574	6.44e-107	338
sp|Q96G42|KLD7B_HUMAN	tr|K7GJE8|K7GJE8_PELSI	43.885	417	211	6	194	587	191	607	1.26e-103	330
sp|Q96G42|KLD7B_HUMAN	tr|A0A087RKF3|A0A087RKF3_APTFO	45.390	423	198	8	194	585	69	489	5.85e-103	325
sp|Q96G42|KLD7B_HUMAN	tr|A0A226MSD4|A0A226MSD4_CALSU	44.208	423	207	6	194	587	159	581	1.53e-102	327
sp|Q96G42|KLD7B_HUMAN	tr|A0A5G3KDC0|A0A5G3KDC0_XENTR	44.330	388	200	7	213	585	181	567	5.33e-102	325
sp|Q96G42|KLD7B_HUMAN	tr|G1NMF2|G1NMF2_MELGA	44.550	422	198	7	194	587	169	582	7.04e-102	325
sp|Q96G42|KLD7B_HUMAN	tr|A0A1L8G3K2|A0A1L8G3K2_XENLA	45.103	388	197	6	213	585	241	627	1.34e-100	323
sp|Q96G42|KLD7B_HUMAN	tr|A0A1L8GA16|A0A1L8GA16_XENLA	44.072	388	201	7	213	585	238	624	2.02e-100	323
sp|Q96G42|KLD7B_HUMAN	tr|G3T8M2|G3T8M2_LOXAF	43.532	402	191	7	213	587	201	593	1.36e-99	320
sp|Q96G42|KLD7B_HUMAN	tr|A0A151MJC4|A0A151MJC4_ALLMI	38.662	538	261	11	71	592	136	620	1.48e-99	320
sp|Q96G42|KLD7B_HUMAN	tr|A0A3B4UU95|A0A3B4UU95_SERDU	47.126	348	168	6	209	554	35	368	7.01e-97	306
sp|Q96G42|KLD7B_HUMAN	tr|A0A2K5KQ57|A0A2K5KQ57_CERAT	39.065	535	264	11	61	594	161	634	2.96e-95	309
sp|Q96G42|KLD7B_HUMAN	tr|A0A151NLF4|A0A151NLF4_ALLMI	44.241	382	193	6	194	555	228	609	3.02e-95	308
sp|Q96G42|KLD7B_HUMAN	tr|H9GN13|H9GN13_ANOCA	43.603	383	188	3	212	594	419	773	3.53e-95	313
sp|Q96G42|KLD7B_HUMAN	tr|A0A3Q0HA29|A0A3Q0HA29_ALLSI	43.684	380	190	4	213	592	514	869	5.19e-95	315
sp|Q96G42|KLD7B_HUMAN	tr|A0A093I357|A0A093I357_DRYPU	52.613	287	113	5	322	585	28	314	2.02e-94	296
sp|Q96G42|KLD7B_HUMAN	tr|A0A2K5E2G3|A0A2K5E2G3_AOTNA	45.074	406	190	8	213	593	223	620	1.03e-93	305
sp|Q96G42|KLD7B_HUMAN	tr|G1KDK0|G1KDK0_ANOCA	49.530	319	148	7	211	518	111	427	5.29e-93	297
sp|Q96G42|KLD7B_HUMAN	tr|G1KDK0|G1KDK0_ANOCA	27.811	169	91	8	412	568	221	370	4.5	36.2
sp|Q96G42|KLD7B_HUMAN	tr|A0A4X2KHF4|A0A4X2KHF4_VOMUR	40.690	435	202	9	205	585	297	729	1.18e-92	305
sp|Q96G42|KLD7B_HUMAN	sp|Q8BNW9|KBTBB_MOUSE	43.675	419	200	9	194	585	213	622	1.68e-92	302
sp|Q96G42|KLD7B_HUMAN	tr|A0A2I3HD76|A0A2I3HD76_NOMLE	44.529	393	188	7	217	587	80	464	4.11e-92	296
sp|Q96G42|KLD7B_HUMAN	tr|A0A2I3MDD5|A0A2I3MDD5_PAPAN	45.269	391	184	7	217	585	230	612	3.70e-91	298
sp|Q96G42|KLD7B_HUMAN	tr|A0A0D9S929|A0A0D9S929_CHLSB	37.944	535	270	10	61	594	304	777	4.97e-91	302
sp|Q96G42|KLD7B_HUMAN	tr|A0A3Q0GQQ9|A0A3Q0GQQ9_ALLSI	41.244	434	213	8	194	585	235	668	5.19e-91	300
sp|Q96G42|KLD7B_HUMAN	tr|K7FHP6|K7FHP6_PELSI	42.268	388	190	5	212	594	411	769	5.29e-91	301
sp|Q96G42|KLD7B_HUMAN	tr|A0A2K5KWQ1|A0A2K5KWQ1_CERAT	44.898	392	184	7	217	585	230	612	2.51e-90	296
sp|Q96G42|KLD7B_HUMAN	tr|A0A0D9SB14|A0A0D9SB14_CHLSB	44.898	392	184	7	217	585	230	612	3.83e-90	295
sp|Q96G42|KLD7B_HUMAN	tr|A0A1U8CER9|A0A1U8CER9_MESAU	43.062	418	204	8	194	585	212	621	8.92e-90	295
sp|Q96G42|KLD7B_HUMAN	sp|O94819|KBTBB_HUMAN	44.898	392	184	8	217	585	230	612	2.14e-89	293
sp|Q96G42|KLD7B_HUMAN	tr|H2R9W6|H2R9W6_PANTR	45.408	392	182	9	217	585	230	612	2.79e-89	293
sp|Q96G42|KLD7B_HUMAN	tr|A0A2Y9NBF4|A0A2Y9NBF4_DELLE	44.472	398	185	8	217	587	245	633	3.53e-89	293
sp|Q96G42|KLD7B_HUMAN	tr|A0A452EB27|A0A452EB27_CAPHI	44.612	399	183	10	217	587	236	624	4.71e-89	293
sp|Q96G42|KLD7B_HUMAN	tr|E1BF13|E1BF13_BOVIN	44.724	398	184	9	217	587	243	631	1.27e-88	292
sp|Q96G42|KLD7B_HUMAN	tr|A0A1S3A9X2|A0A1S3A9X2_ERIEU	44.359	390	189	8	217	587	279	659	1.28e-88	293
sp|Q96G42|KLD7B_HUMAN	tr|A0A2R8MZ58|A0A2R8MZ58_CALJA	37.383	535	274	9	61	594	304	778	4.52e-88	294
sp|Q96G42|KLD7B_HUMAN	tr|H2PPD6|H2PPD6_PONAB	44.473	389	184	8	220	585	103	482	5.17e-88	286
sp|Q96G42|KLD7B_HUMAN	tr|A0A2I2Z0C9|A0A2I2Z0C9_GORGO	37.687	536	270	11	61	594	304	777	5.93e-88	294
sp|Q96G42|KLD7B_HUMAN	tr|A0A3B4V1M7|A0A3B4V1M7_SERDU	39.332	389	211	3	206	594	346	709	8.78e-88	291
sp|Q96G42|KLD7B_HUMAN	tr|H0Y1J9|H0Y1J9_OTOGA	44.059	404	187	10	217	591	221	614	8.44e-87	286
sp|Q96G42|KLD7B_HUMAN	tr|A0A2R8ZHD3|A0A2R8ZHD3_PANPA	37.500	536	271	11	61	594	304	777	1.03e-86	290
sp|Q96G42|KLD7B_HUMAN	tr|A0A1S3LDJ7|A0A1S3LDJ7_SALSA	39.740	385	219	6	213	594	411	785	1.10e-86	290
sp|Q96G42|KLD7B_HUMAN	tr|A0A340Y8U5|A0A340Y8U5_LIPVE	44.000	400	184	9	217	587	245	633	2.67e-86	286
sp|Q96G42|KLD7B_HUMAN	tr|A0A2Y9S5X6|A0A2Y9S5X6_PHYMC	44.361	399	184	9	217	587	239	627	3.11e-86	286
sp|Q96G42|KLD7B_HUMAN	tr|A0A1U7TZW4|A0A1U7TZW4_TARSY	42.159	389	194	5	206	594	400	757	3.58e-86	288
sp|Q96G42|KLD7B_HUMAN	tr|A0A2I3SH64|A0A2I3SH64_PANTR	37.313	536	272	11	61	594	304	777	1.05e-85	288
sp|Q96G42|KLD7B_HUMAN	tr|A0A2U4A887|A0A2U4A887_TURTR	43.860	399	186	9	217	587	245	633	1.24e-85	284
sp|Q96G42|KLD7B_HUMAN	tr|A0A2I0M358|A0A2I0M358_COLLI	41.207	381	192	3	218	594	572	924	1.56e-85	290
sp|Q96G42|KLD7B_HUMAN	tr|A0A2Y9EL64|A0A2Y9EL64_PHYMC	43.127	371	182	4	218	588	447	788	2.32e-85	287
sp|Q96G42|KLD7B_HUMAN	tr|A0A2K6SWS9|A0A2K6SWS9_SAIBB	37.313	536	272	11	61	594	161	634	3.19e-85	283
sp|Q96G42|KLD7B_HUMAN	tr|R0KY55|R0KY55_ANAPL	41.304	368	192	4	218	585	173	516	3.89e-85	280
sp|Q96G42|KLD7B_HUMAN	tr|A0A2K6GLX6|A0A2K6GLX6_PROCO	44.472	398	181	11	217	585	234	620	4.67e-85	282
sp|Q96G42|KLD7B_HUMAN	sp|Q5VTJ3|KLD7A_HUMAN	37.500	536	271	11	61	594	304	777	6.12e-85	286
sp|Q96G42|KLD7B_HUMAN	tr|A0A287CSY7|A0A287CSY7_ICTTR	44.192	396	185	8	217	585	238	624	1.17e-84	281
sp|Q96G42|KLD7B_HUMAN	tr|A0A060WEN4|A0A060WEN4_ONCMY	39.063	384	206	5	213	594	316	673	1.83e-84	282
sp|Q96G42|KLD7B_HUMAN	tr|A0A5F5Y3K1|A0A5F5Y3K1_FELCA	42.965	398	189	9	217	585	285	673	2.31e-84	282
sp|Q96G42|KLD7B_HUMAN	tr|A0A1U7R4Z2|A0A1U7R4Z2_MESAU	41.602	387	195	5	206	592	414	769	1.13e-83	282
sp|Q96G42|KLD7B_HUMAN	tr|A0A1S3P3E0|A0A1S3P3E0_SALSA	38.542	384	222	7	214	594	420	792	1.42e-83	282
sp|Q96G42|KLD7B_HUMAN	tr|A0A2K6MUX6|A0A2K6MUX6_RHIBE	37.931	493	245	9	61	552	304	736	1.54e-83	282
sp|Q96G42|KLD7B_HUMAN	tr|A0A2K5WP29|A0A2K5WP29_MACFA	38.337	493	243	10	61	552	304	736	1.66e-83	282
sp|Q96G42|KLD7B_HUMAN	tr|H0XWI2|H0XWI2_OTOGA	43.280	372	182	5	217	588	419	761	2.31e-83	281
sp|Q96G42|KLD7B_HUMAN	sp|A2APT9|KLD7A_MOUSE	42.147	382	192	4	211	592	419	771	2.37e-83	281
sp|Q96G42|KLD7B_HUMAN	tr|A0A5F8AKR5|A0A5F8AKR5_MACMU	38.337	493	243	10	61	552	304	736	4.50e-83	281
sp|Q96G42|KLD7B_HUMAN	tr|A0A3Q2KYR8|A0A3Q2KYR8_HORSE	44.697	396	182	10	217	585	280	665	6.02e-83	278
sp|Q96G42|KLD7B_HUMAN	tr|A0A4X2KC24|A0A4X2KC24_VOMUR	41.995	381	192	4	212	592	406	757	8.04e-83	280
sp|Q96G42|KLD7B_HUMAN	tr|A0A2U3WXJ7|A0A2U3WXJ7_ODORO	43.392	401	187	9	217	587	254	644	8.17e-83	277
sp|Q96G42|KLD7B_HUMAN	tr|A0A340YH55|A0A340YH55_LIPVE	43.122	378	186	5	217	594	457	805	9.52e-83	280
sp|Q96G42|KLD7B_HUMAN	sp|Q5R866|KLD7A_PONAB	37.800	500	252	10	97	594	326	768	1.77e-82	279
sp|Q96G42|KLD7B_HUMAN	tr|H2N8U9|H2N8U9_PONAB	37.800	500	252	10	97	594	335	777	2.02e-82	279
sp|Q96G42|KLD7B_HUMAN	tr|G1P9S6|G1P9S6_MYOLU	41.734	369	186	4	217	585	444	783	2.15e-82	279
sp|Q96G42|KLD7B_HUMAN	tr|F7CV58|F7CV58_HORSE	41.534	378	192	4	217	594	447	795	2.16e-82	279
sp|Q96G42|KLD7B_HUMAN	tr|A0A1S3GD81|A0A1S3GD81_DIPOR	36.296	540	274	11	58	594	299	771	2.78e-82	278
sp|Q96G42|KLD7B_HUMAN	tr|G3HXK2|G3HXK2_CRIGR	41.344	387	196	5	206	592	416	771	6.77e-82	278
sp|Q96G42|KLD7B_HUMAN	tr|J9P662|J9P662_CANLF	43.122	378	186	4	217	594	434	782	2.38e-81	276
sp|Q96G42|KLD7B_HUMAN	tr|A0A2U3V1A1|A0A2U3V1A1_TURTR	42.857	378	187	4	217	594	446	794	2.82e-81	276
sp|Q96G42|KLD7B_HUMAN	tr|G5BZM6|G5BZM6_HETGA	36.842	494	256	7	92	585	305	742	5.46e-80	272
sp|Q96G42|KLD7B_HUMAN	tr|A0A452E3U4|A0A452E3U4_CAPHI	41.114	377	193	4	218	594	449	796	6.31e-80	273
sp|Q96G42|KLD7B_HUMAN	tr|I3LS86|I3LS86_PIG	43.684	380	191	6	218	584	253	622	6.74e-80	269
sp|Q96G42|KLD7B_HUMAN	tr|M3Z549|M3Z549_MUSPF	41.425	379	191	5	217	594	448	796	3.29e-79	271
sp|Q96G42|KLD7B_HUMAN	tr|A0A2Y9DM63|A0A2Y9DM63_TRIMA	37.810	484	241	10	124	594	349	785	4.12e-79	270
sp|Q96G42|KLD7B_HUMAN	tr|I3NEH0|I3NEH0_ICTTR	42.466	365	180	4	206	570	395	729	1.26e-78	269
sp|Q96G42|KLD7B_HUMAN	tr|A0A2Y9LRA3|A0A2Y9LRA3_DELLE	42.706	377	187	4	218	594	444	791	1.63e-78	269
sp|Q96G42|KLD7B_HUMAN	tr|I3LD79|I3LD79_PIG	41.908	346	173	3	217	562	448	765	8.64e-78	267
sp|Q96G42|KLD7B_HUMAN	tr|A0A226MWQ1|A0A226MWQ1_CALSU	40.054	372	199	3	214	585	760	1107	1.44e-77	273
sp|Q96G42|KLD7B_HUMAN	tr|G3MX28|G3MX28_BOVIN	41.935	341	170	3	212	552	443	755	4.66e-76	262
sp|Q96G42|KLD7B_HUMAN	tr|F6WXE3|F6WXE3_ORNAN	36.935	509	252	9	101	594	302	756	5.06e-76	261
sp|Q96G42|KLD7B_HUMAN	tr|H2SX82|H2SX82_TAKRU	35.572	402	222	5	198	594	320	689	8.96e-76	259
sp|Q96G42|KLD7B_HUMAN	tr|A0A1L8FHK1|A0A1L8FHK1_XENLA	35.065	385	226	3	186	570	275	635	2.24e-74	254
sp|Q96G42|KLD7B_HUMAN	tr|G1MPW0|G1MPW0_MELGA	38.950	362	193	4	212	570	175	511	2.49e-74	251
sp|Q96G42|KLD7B_HUMAN	tr|A0A2U3XM40|A0A2U3XM40_LEPWE	41.388	389	199	3	206	594	421	780	3.07e-74	257
sp|Q96G42|KLD7B_HUMAN	tr|G1MFB0|G1MFB0_AILME	41.270	378	192	4	217	594	417	764	5.42e-74	256
sp|Q96G42|KLD7B_HUMAN	tr|A0A0Q3PKE4|A0A0Q3PKE4_AMAAE	44.599	287	134	3	217	502	175	437	8.87e-73	244
sp|Q96G42|KLD7B_HUMAN	tr|A0A2U3VPZ3|A0A2U3VPZ3_ODORO	40.617	389	202	3	206	594	437	796	1.46e-72	253
sp|Q96G42|KLD7B_HUMAN	tr|A0A091ILU3|A0A091ILU3_CALAN	39.211	380	185	5	217	592	179	516	2.77e-72	246
sp|Q96G42|KLD7B_HUMAN	tr|F6VM19|F6VM19_ORNAN	47.797	295	124	9	320	591	173	460	7.55e-71	240
sp|Q96G42|KLD7B_HUMAN	tr|A0A1S2ZSC5|A0A1S2ZSC5_ERIEU	35.052	485	254	7	99	570	358	794	3.07e-69	244
sp|Q96G42|KLD7B_HUMAN	tr|A0A1L8FPB1|A0A1L8FPB1_XENLA	35.876	354	205	2	217	570	665	996	4.90e-69	246
sp|Q96G42|KLD7B_HUMAN	tr|A0A5G3HAS4|A0A5G3HAS4_XENTR	36.827	353	201	2	218	570	711	1041	1.34e-67	243
sp|Q96G42|KLD7B_HUMAN	tr|H0WDC2|H0WDC2_CAVPO	42.159	389	190	8	217	587	210	581	3.57e-64	226
sp|Q96G42|KLD7B_HUMAN	tr|L5K9S0|L5K9S0_PTEAL	68.786	173	50	1	122	294	286	454	8.78e-62	217
sp|Q96G42|KLD7B_HUMAN	tr|L5K9S0|L5K9S0_PTEAL	82.979	47	8	0	548	594	445	491	2.49e-13	78.6
sp|Q96G42|KLD7B_HUMAN	tr|M3XUN4|M3XUN4_MUSPF	48.178	247	104	5	363	585	203	449	1.24e-61	216
sp|Q96G42|KLD7B_HUMAN	tr|A0A2K5U173|A0A2K5U173_MACFA	49.383	243	101	4	364	585	344	585	4.80e-61	218
sp|Q96G42|KLD7B_HUMAN	tr|A0A2K5U173|A0A2K5U173_MACFA	37.736	53	33	0	217	269	230	282	0.075	42.0
sp|Q96G42|KLD7B_HUMAN	tr|G1MMD2|G1MMD2_AILME	47.303	241	94	6	372	585	2	236	3.54e-58	200
sp|Q96G42|KLD7B_HUMAN	tr|H1A1Y2|H1A1Y2_TAEGU	44.747	257	136	4	329	585	3	253	4.76e-50	178
sp|Q96G42|KLD7B_HUMAN	tr|A0A3Q0DRV5|A0A3Q0DRV5_TARSY	45.957	235	87	7	375	585	43	261	1.15e-48	175
sp|Q96G42|KLD7B_HUMAN	tr|G3RMW3|G3RMW3_GORGO	53.691	149	64	2	320	463	235	383	5.84e-43	164
sp|Q96G42|KLD7B_HUMAN	tr|G3RMW3|G3RMW3_GORGO	30.435	138	76	4	462	585	291	422	0.072	42.0
sp|Q96G42|KLD7B_HUMAN	tr|A0A1S3WK25|A0A1S3WK25_ERIEU	32.486	354	200	11	214	549	372	704	9.65e-34	142
sp|Q96G42|KLD7B_HUMAN	tr|G5BLK7|G5BLK7_HETGA	31.332	383	213	14	193	551	93	449	1.56e-32	136
sp|Q96G42|KLD7B_HUMAN	tr|G1NM76|G1NM76_MELGA	29.945	364	203	13	214	551	116	453	1.98e-31	133
sp|Q96G42|KLD7B_HUMAN	sp|Q8BFQ9|KLH42_MOUSE	30.827	399	213	15	191	551	76	449	5.72e-31	132
sp|Q96G42|KLD7B_HUMAN	tr|A0A226NDI3|A0A226NDI3_CALSU	29.752	363	205	13	214	551	123	460	6.71e-31	132
sp|Q96G42|KLD7B_HUMAN	tr|A0A093J9R5|A0A093J9R5_DRYPU	42.473	186	106	1	409	594	205	389	8.89e-31	129
sp|Q96G42|KLD7B_HUMAN	tr|A0A093J9R5|A0A093J9R5_DRYPU	45.652	46	25	0	217	262	164	209	0.029	43.1
sp|Q96G42|KLD7B_HUMAN	tr|H0V024|H0V024_CAVPO	30.446	381	204	14	193	548	88	432	4.25e-30	129
sp|Q96G42|KLD7B_HUMAN	tr|G3I0V3|G3I0V3_CRIGR	30.504	377	219	11	198	551	13	369	4.70e-30	127
sp|Q96G42|KLD7B_HUMAN	tr|A0A4X2KBD0|A0A4X2KBD0_VOMUR	29.863	365	205	13	214	551	119	459	1.45e-29	128
sp|Q96G42|KLD7B_HUMAN	tr|R0KD35|R0KD35_ANAPL	29.348	368	210	14	214	554	102	446	2.28e-29	127
sp|Q96G42|KLD7B_HUMAN	tr|A0A3Q0CH10|A0A3Q0CH10_MESAU	29.684	411	228	14	180	554	110	495	2.30e-29	127
sp|Q96G42|KLD7B_HUMAN	tr|A0A093IW89|A0A093IW89_DRYPU	28.852	357	215	13	214	549	105	443	2.96e-29	127
sp|Q96G42|KLD7B_HUMAN	tr|H2UL68|H2UL68_TAKRU	28.846	364	200	14	214	549	94	426	3.98e-29	126
sp|Q96G42|KLD7B_HUMAN	tr|A0A2Y9DYT5|A0A2Y9DYT5_TRIMA	30.447	358	198	12	221	551	128	461	5.06e-29	126
sp|Q96G42|KLD7B_HUMAN	tr|A0A2U3V6A6|A0A2U3V6A6_TURTR	30.986	355	198	13	222	551	130	462	6.05e-29	126
sp|Q96G42|KLD7B_HUMAN	tr|A0A087RJR6|A0A087RJR6_APTFO	29.006	362	218	12	214	554	105	448	1.19e-28	125
sp|Q96G42|KLD7B_HUMAN	tr|A0A091J2Y6|A0A091J2Y6_EGRGA	29.121	364	209	13	214	551	105	445	1.36e-28	125
sp|Q96G42|KLD7B_HUMAN	tr|I3N085|I3N085_ICTTR	30.618	356	200	13	221	551	128	461	1.44e-28	125
sp|Q96G42|KLD7B_HUMAN	tr|A0A3Q0DWI3|A0A3Q0DWI3_TARSY	30.601	366	201	14	214	551	26	366	1.80e-28	123
sp|Q96G42|KLD7B_HUMAN	tr|L5KK47|L5KK47_PTEAL	30.704	355	199	13	222	551	129	461	1.84e-28	124
sp|Q96G42|KLD7B_HUMAN	tr|G1NZU1|G1NZU1_MYOLU	30.748	361	197	14	222	554	149	484	1.88e-28	125
sp|Q96G42|KLD7B_HUMAN	tr|F6ZXU9|F6ZXU9_XENTR	30.409	342	183	12	222	545	133	437	2.43e-28	124
sp|Q96G42|KLD7B_HUMAN	tr|A0A340WH44|A0A340WH44_LIPVE	30.704	355	199	13	222	551	129	461	2.55e-28	124
sp|Q96G42|KLD7B_HUMAN	tr|M3YHQ5|M3YHQ5_MUSPF	29.722	360	202	11	222	554	382	717	3.64e-28	125
sp|Q96G42|KLD7B_HUMAN	tr|A0A060XYS8|A0A060XYS8_ONCMY	32.083	240	133	8	329	549	190	418	3.69e-28	123
sp|Q96G42|KLD7B_HUMAN	tr|A0A2Y9EU89|A0A2Y9EU89_PHYMC	30.704	355	199	13	222	551	129	461	3.89e-28	124
sp|Q96G42|KLD7B_HUMAN	tr|A0A2K6S6V9|A0A2K6S6V9_SAIBB	30.618	356	200	13	221	551	128	461	4.11e-28	124
sp|Q96G42|KLD7B_HUMAN	tr|A0A091DJL2|A0A091DJL2_FUKDA	32.787	244	139	7	325	549	65	302	4.16e-28	120
sp|Q96G42|KLD7B_HUMAN	tr|G1LYI2|G1LYI2_AILME	30.919	359	193	15	222	551	141	473	4.20e-28	124
sp|Q96G42|KLD7B_HUMAN	tr|A0A2R9C764|A0A2R9C764_PANPA	30.618	356	200	13	221	551	63	396	4.85e-28	122
sp|Q96G42|KLD7B_HUMAN	tr|A0A2U3WAH4|A0A2U3WAH4_ODORO	29.834	362	199	12	222	554	376	711	5.48e-28	125
sp|Q96G42|KLD7B_HUMAN	tr|F1SG97|F1SG97_PIG	30.328	366	202	14	214	551	121	461	5.54e-28	123
sp|Q96G42|KLD7B_HUMAN	tr|H2R7A4|H2R7A4_PANTR	30.618	356	200	13	221	551	128	461	5.54e-28	123
sp|Q96G42|KLD7B_HUMAN	sp|Q9P2K6|KLH42_HUMAN	30.618	356	200	13	221	551	128	461	5.54e-28	123
sp|Q96G42|KLD7B_HUMAN	tr|A0A2I2YF66|A0A2I2YF66_GORGO	30.618	356	200	13	221	551	128	461	5.54e-28	123
sp|Q96G42|KLD7B_HUMAN	tr|A0A3Q2KNZ3|A0A3Q2KNZ3_HORSE	30.919	359	193	15	222	551	129	461	5.59e-28	123
sp|Q96G42|KLD7B_HUMAN	tr|A0A2I0MKH6|A0A2I0MKH6_COLLI	27.747	364	214	12	214	551	127	467	5.65e-28	123
sp|Q96G42|KLD7B_HUMAN	tr|G1R0M3|G1R0M3_NOMLE	30.618	356	200	13	221	551	128	461	5.70e-28	123
sp|Q96G42|KLD7B_HUMAN	tr|H2NGV9|H2NGV9_PONAB	30.618	356	200	13	221	551	128	461	5.86e-28	123
sp|Q96G42|KLD7B_HUMAN	tr|U3D2L1|U3D2L1_CALJA	30.618	356	200	13	221	551	128	461	6.31e-28	123
sp|Q96G42|KLD7B_HUMAN	tr|G1TB67|G1TB67_RABIT	30.447	358	196	14	222	551	129	461	6.74e-28	123
sp|Q96G42|KLD7B_HUMAN	tr|A0A2K6KWG9|A0A2K6KWG9_RHIBE	30.337	356	201	13	221	551	128	461	7.54e-28	122
sp|Q96G42|KLD7B_HUMAN	tr|A0A0D9R5E8|A0A0D9R5E8_CHLSB	30.337	356	201	13	221	551	128	461	7.54e-28	122
sp|Q96G42|KLD7B_HUMAN	tr|A0A091JAJ1|A0A091JAJ1_CALAN	28.969	359	216	12	214	551	105	445	7.67e-28	122
sp|Q96G42|KLD7B_HUMAN	tr|A0A151P6N8|A0A151P6N8_ALLMI	28.451	355	206	11	214	549	126	451	8.02e-28	122
sp|Q96G42|KLD7B_HUMAN	tr|A0A2K5EYA0|A0A2K5EYA0_AOTNA	29.609	358	201	11	221	551	33	366	9.19e-28	121
sp|Q96G42|KLD7B_HUMAN	tr|A0A3B4UVU0|A0A3B4UVU0_SERDU	32.099	243	137	7	329	549	190	426	1.03e-27	122
sp|Q96G42|KLD7B_HUMAN	tr|A0A060XYR6|A0A060XYR6_ONCMY	32.083	240	133	8	329	549	190	418	1.14e-27	122
sp|Q96G42|KLD7B_HUMAN	tr|A0A2K5ZE46|A0A2K5ZE46_MANLE	30.618	356	200	13	221	551	64	397	1.16e-27	121
sp|Q96G42|KLD7B_HUMAN	tr|A0A096NGJ6|A0A096NGJ6_PAPAN	30.618	356	200	13	221	551	128	461	1.21e-27	122
sp|Q96G42|KLD7B_HUMAN	tr|F7DXU8|F7DXU8_MACMU	30.618	356	200	13	221	551	128	461	1.21e-27	122
sp|Q96G42|KLD7B_HUMAN	tr|A0A2K5U200|A0A2K5U200_MACFA	30.618	356	200	13	221	551	128	461	1.21e-27	122
sp|Q96G42|KLD7B_HUMAN	tr|A0A2K5LTS0|A0A2K5LTS0_CERAT	30.618	356	200	13	221	551	128	461	1.21e-27	122
sp|Q96G42|KLD7B_HUMAN	tr|A0A384BHG7|A0A384BHG7_URSMA	30.919	359	193	15	222	551	64	396	1.34e-27	121
sp|Q96G42|KLD7B_HUMAN	tr|A0A0Q3MRA0|A0A0Q3MRA0_AMAAE	28.412	359	218	12	214	551	121	461	1.36e-27	122
sp|Q96G42|KLD7B_HUMAN	tr|A0A2Y9NQD1|A0A2Y9NQD1_DELLE	30.704	355	199	13	222	551	129	461	1.47e-27	122
sp|Q96G42|KLD7B_HUMAN	tr|A0A337S6H6|A0A337S6H6_FELCA	30.641	359	194	15	222	551	129	461	1.62e-27	122
sp|Q96G42|KLD7B_HUMAN	tr|F1Q383|F1Q383_CANLF	30.919	359	193	15	222	551	129	461	1.71e-27	122
sp|Q96G42|KLD7B_HUMAN	tr|A0A099ZHD9|A0A099ZHD9_TINGU	28.650	363	212	12	214	551	105	445	1.76e-27	121
sp|Q96G42|KLD7B_HUMAN	tr|A0A452EVK0|A0A452EVK0_CAPHI	30.447	358	196	14	222	551	130	462	2.10e-27	121
sp|Q96G42|KLD7B_HUMAN	tr|F1MFH5|F1MFH5_BOVIN	30.447	358	196	14	222	551	130	462	2.10e-27	121
sp|Q96G42|KLD7B_HUMAN	tr|A0A1S3SHH5|A0A1S3SHH5_SALSA	31.579	247	132	9	329	549	190	425	2.38e-27	120
sp|Q96G42|KLD7B_HUMAN	tr|H0ZR20|H0ZR20_TAEGU	28.415	366	209	12	214	551	105	445	2.81e-27	121
sp|Q96G42|KLD7B_HUMAN	tr|H0X342|H0X342_OTOGA	30.199	351	208	11	221	551	128	461	4.75e-27	120
sp|Q96G42|KLD7B_HUMAN	tr|A0A091WK82|A0A091WK82_OPIHO	31.381	239	139	7	332	551	14	246	4.85e-27	116
sp|Q96G42|KLD7B_HUMAN	tr|A0A2K6H0I2|A0A2K6H0I2_PROCO	30.312	353	203	13	222	551	129	461	5.12e-27	120
sp|Q96G42|KLD7B_HUMAN	tr|A0A1S3N034|A0A1S3N034_SALSA	31.579	247	132	9	329	549	190	425	7.05e-27	119
sp|Q96G42|KLD7B_HUMAN	tr|W5QEI5|W5QEI5_SHEEP	33.471	242	126	8	332	549	40	270	9.31e-27	116
sp|Q96G42|KLD7B_HUMAN	tr|A0A3Q0H586|A0A3Q0H586_ALLSI	33.514	185	110	5	319	496	23	201	2.04e-26	114
sp|Q96G42|KLD7B_HUMAN	tr|A0A1L8GQW2|A0A1L8GQW2_XENLA	29.235	366	188	12	212	551	123	443	2.54e-26	118
sp|Q96G42|KLD7B_HUMAN	tr|G1KAQ0|G1KAQ0_ANOCA	34.071	226	129	5	340	549	225	446	3.21e-26	117
sp|Q96G42|KLD7B_HUMAN	tr|K7G711|K7G711_PELSI	31.557	244	132	9	332	551	160	392	6.90e-26	116
sp|Q96G42|KLD7B_HUMAN	tr|G3Q9C2|G3Q9C2_GASAC	31.148	244	138	8	329	549	190	426	8.65e-26	116
sp|Q96G42|KLD7B_HUMAN	tr|G3TUA3|G3TUA3_LOXAF	33.197	244	128	8	332	551	119	351	1.13e-25	114
sp|Q96G42|KLD7B_HUMAN	tr|A0A1S3GJ96|A0A1S3GJ96_DIPOR	32.331	266	155	7	199	458	9	255	9.25e-24	107
sp|Q96G42|KLD7B_HUMAN	tr|H9G966|H9G966_ANOCA	29.412	357	203	15	250	585	118	446	1.94e-22	106
sp|Q96G42|KLD7B_HUMAN	tr|I3NHB5|I3NHB5_ICTTR	30.208	288	153	12	325	586	180	445	1.43e-21	103
sp|Q96G42|KLD7B_HUMAN	tr|I3NHB5|I3NHB5_ICTTR	26.866	134	89	3	420	544	178	311	0.19	40.4
sp|Q96G42|KLD7B_HUMAN	tr|A0A340XL63|A0A340XL63_LIPVE	33.484	221	115	10	329	526	342	553	1.50e-20	101
sp|Q96G42|KLD7B_HUMAN	tr|A0A340XL63|A0A340XL63_LIPVE	27.517	149	87	6	320	457	434	572	0.14	41.2
sp|Q96G42|KLD7B_HUMAN	tr|A0A0Q3URZ6|A0A0Q3URZ6_AMAAE	31.488	289	160	13	322	589	185	456	1.69e-20	100
sp|Q96G42|KLD7B_HUMAN	tr|G3ST65|G3ST65_LOXAF	33.937	221	114	9	329	526	342	553	2.55e-20	100
sp|Q96G42|KLD7B_HUMAN	tr|G3ST65|G3ST65_LOXAF	28.571	126	79	4	325	442	486	608	0.028	43.5
sp|Q96G42|KLD7B_HUMAN	tr|A0A2U3V3U0|A0A2U3V3U0_TURTR	33.484	221	115	10	329	526	342	553	2.79e-20	100
sp|Q96G42|KLD7B_HUMAN	tr|A0A2U3V3U0|A0A2U3V3U0_TURTR	27.517	149	87	6	320	457	434	572	0.14	41.2
sp|Q96G42|KLD7B_HUMAN	tr|A0A2Y9NW35|A0A2Y9NW35_DELLE	33.032	221	116	10	329	526	342	553	8.28e-20	99.4
sp|Q96G42|KLD7B_HUMAN	tr|A0A2Y9NW35|A0A2Y9NW35_DELLE	27.517	149	87	6	320	457	434	572	0.15	41.2
sp|Q96G42|KLD7B_HUMAN	tr|A0A2Y9E4M9|A0A2Y9E4M9_TRIMA	33.937	221	114	9	329	526	342	553	1.21e-19	99.0
sp|Q96G42|KLD7B_HUMAN	tr|A0A2Y9E4M9|A0A2Y9E4M9_TRIMA	29.457	129	74	7	325	442	486	608	0.33	40.0
sp|Q96G42|KLD7B_HUMAN	tr|A0A2Y9ESL3|A0A2Y9ESL3_PHYMC	33.032	221	116	10	329	526	342	553	1.54e-19	98.6
sp|Q96G42|KLD7B_HUMAN	tr|A0A2Y9ESL3|A0A2Y9ESL3_PHYMC	26.846	149	88	6	320	457	434	572	0.55	39.3
sp|Q96G42|KLD7B_HUMAN	tr|A0A3Q2H4V6|A0A3Q2H4V6_HORSE	30.033	303	158	13	252	526	313	589	2.05e-19	98.2
sp|Q96G42|KLD7B_HUMAN	tr|E2RPH8|E2RPH8_CANLF	34.052	232	117	10	329	533	342	564	3.46e-19	97.4
sp|Q96G42|KLD7B_HUMAN	tr|A0A1U7QBP0|A0A1U7QBP0_MESAU	29.514	288	155	13	325	586	180	445	3.60e-19	96.3
sp|Q96G42|KLD7B_HUMAN	tr|G1PY29|G1PY29_MYOLU	33.484	221	115	9	329	526	342	553	6.60e-19	96.7
sp|Q96G42|KLD7B_HUMAN	tr|G1PY29|G1PY29_MYOLU	26.316	152	85	6	320	457	434	572	0.11	41.6
sp|Q96G42|KLD7B_HUMAN	tr|G1PY29|G1PY29_MYOLU	26.316	133	73	7	325	442	486	608	5.1	36.2
sp|Q96G42|KLD7B_HUMAN	tr|F1RZV8|F1RZV8_PIG	33.032	221	116	10	329	526	342	553	7.27e-19	96.3
sp|Q96G42|KLD7B_HUMAN	tr|A0A2U3XTY7|A0A2U3XTY7_LEPWE	29.965	287	155	13	325	586	181	446	1.19e-18	94.7
sp|Q96G42|KLD7B_HUMAN	tr|A0A2K6FT98|A0A2K6FT98_PROCO	31.381	239	142	8	294	524	275	499	1.23e-18	95.5
sp|Q96G42|KLD7B_HUMAN	tr|A0A2K6FT98|A0A2K6FT98_PROCO	26.829	123	70	4	322	435	439	550	0.010	44.7
sp|Q96G42|KLD7B_HUMAN	tr|A0A091VQC6|A0A091VQC6_OPIHO	28.291	357	207	15	250	585	78	406	1.34e-18	94.0
sp|Q96G42|KLD7B_HUMAN	tr|F7GUF6|F7GUF6_CALJA	29.066	289	153	13	325	585	180	444	1.45e-18	94.4
sp|Q96G42|KLD7B_HUMAN	sp|Q8BWA5|KLH31_MOUSE	35.754	179	100	8	329	496	342	516	1.59e-18	95.1
sp|Q96G42|KLD7B_HUMAN	tr|H0X992|H0X992_OTOGA	30.962	239	143	8	294	524	275	499	2.10e-18	94.7
sp|Q96G42|KLD7B_HUMAN	tr|H0X992|H0X992_OTOGA	28.704	108	59	3	352	452	469	565	0.052	42.7
sp|Q96G42|KLD7B_HUMAN	tr|A0A340X1G4|A0A340X1G4_LIPVE	24.691	405	226	11	193	524	101	499	2.28e-18	94.7
sp|Q96G42|KLD7B_HUMAN	tr|A0A340X1G4|A0A340X1G4_LIPVE	28.099	121	71	2	322	435	439	550	2.52e-04	50.1
sp|Q96G42|KLD7B_HUMAN	tr|A0A060XA37|A0A060XA37_ONCMY	43.000	100	54	2	488	585	1	99	2.29e-18	85.9
sp|Q96G42|KLD7B_HUMAN	tr|A0A2K6H0P7|A0A2K6H0P7_PROCO	32.877	219	115	9	329	524	342	551	2.35e-18	94.7
sp|Q96G42|KLD7B_HUMAN	tr|A0A2K6H0P7|A0A2K6H0P7_PROCO	29.134	127	77	6	325	442	486	608	0.17	40.8
sp|Q96G42|KLD7B_HUMAN	tr|A0A5G3JP22|A0A5G3JP22_XENTR	31.754	211	130	5	322	522	230	436	2.54e-18	94.0
sp|Q96G42|KLD7B_HUMAN	tr|A0A5G3JP22|A0A5G3JP22_XENTR	31.624	117	70	3	325	437	378	488	9.04e-08	60.8
sp|Q96G42|KLD7B_HUMAN	tr|D2HKW6|D2HKW6_AILME	32.877	219	115	10	329	524	342	551	2.78e-18	94.4
sp|Q96G42|KLD7B_HUMAN	tr|D2HKW6|D2HKW6_AILME	28.346	127	78	6	325	442	486	608	2.4	37.4
sp|Q96G42|KLD7B_HUMAN	tr|H9GIT8|H9GIT8_ANOCA	30.317	221	131	7	316	527	319	525	2.80e-18	94.4
sp|Q96G42|KLD7B_HUMAN	tr|H9GIT8|H9GIT8_ANOCA	23.280	189	118	6	270	457	381	543	4.37e-04	49.3
sp|Q96G42|KLD7B_HUMAN	tr|H9GIT8|H9GIT8_ANOCA	26.190	126	85	4	418	538	324	446	0.30	40.0
sp|Q96G42|KLD7B_HUMAN	tr|F6TRD6|F6TRD6_HORSE	31.754	211	124	7	325	524	413	614	3.06e-18	94.4
sp|Q96G42|KLD7B_HUMAN	tr|F6TRD6|F6TRD6_HORSE	33.613	119	69	3	320	434	502	614	8.95e-10	67.4
sp|Q96G42|KLD7B_HUMAN	tr|F6TRD6|F6TRD6_HORSE	28.333	180	111	6	356	524	348	520	1.56e-06	57.0
sp|Q96G42|KLD7B_HUMAN	tr|A0A1U7TJV9|A0A1U7TJV9_TARSY	32.127	221	118	9	329	526	342	553	3.25e-18	94.4
sp|Q96G42|KLD7B_HUMAN	tr|A0A1U7TJV9|A0A1U7TJV9_TARSY	28.188	149	86	6	320	457	434	572	0.58	39.3
sp|Q96G42|KLD7B_HUMAN	sp|Q8C828|KBTBD_MOUSE	29.167	288	156	13	325	586	180	445	3.84e-18	93.2
sp|Q96G42|KLD7B_HUMAN	tr|A0A2I0MD78|A0A2I0MD78_COLLI	28.255	361	210	15	250	589	124	456	3.89e-18	93.2
sp|Q96G42|KLD7B_HUMAN	tr|H0XU83|H0XU83_OTOGA	30.093	216	131	7	320	524	405	611	3.95e-18	94.0
sp|Q96G42|KLD7B_HUMAN	tr|H0XU83|H0XU83_OTOGA	28.889	180	110	6	356	524	345	517	1.80e-07	60.1
sp|Q96G42|KLD7B_HUMAN	tr|G5ATR9|G5ATR9_HETGA	30.332	211	127	7	325	524	87	288	4.11e-18	91.3
sp|Q96G42|KLD7B_HUMAN	tr|G5ATR9|G5ATR9_HETGA	28.926	121	76	4	411	524	77	194	1.2	37.7
sp|Q96G42|KLD7B_HUMAN	tr|A0A2U3WNS1|A0A2U3WNS1_ODORO	32.877	219	115	10	329	524	342	551	4.16e-18	94.0
sp|Q96G42|KLD7B_HUMAN	tr|A0A2U3WNS1|A0A2U3WNS1_ODORO	28.346	127	78	6	325	442	486	608	4.5	36.2
sp|Q96G42|KLD7B_HUMAN	tr|A0A1L8HNR9|A0A1L8HNR9_XENLA	30.918	207	129	5	322	518	327	529	4.21e-18	94.0
sp|Q96G42|KLD7B_HUMAN	tr|A0A1L8HNR9|A0A1L8HNR9_XENLA	29.915	117	72	3	325	437	475	585	2.13e-05	53.5
sp|Q96G42|KLD7B_HUMAN	tr|A0A2K6GQL1|A0A2K6GQL1_PROCO	30.556	216	130	7	320	524	472	678	4.57e-18	94.0
sp|Q96G42|KLD7B_HUMAN	tr|A0A2K6GQL1|A0A2K6GQL1_PROCO	28.333	180	111	6	356	524	412	584	7.73e-07	58.2
sp|Q96G42|KLD7B_HUMAN	tr|I3MMS1|I3MMS1_ICTTR	30.806	211	126	7	325	524	408	609	4.70e-18	94.0
sp|Q96G42|KLD7B_HUMAN	tr|I3MMS1|I3MMS1_ICTTR	28.333	180	111	6	356	524	343	515	1.00e-06	57.8
sp|Q96G42|KLD7B_HUMAN	tr|A0A2K6USN4|A0A2K6USN4_SAIBB	29.373	303	160	12	252	526	277	553	4.92e-18	93.6
sp|Q96G42|KLD7B_HUMAN	tr|A0A2K6USN4|A0A2K6USN4_SAIBB	29.134	127	77	6	325	442	486	608	0.11	41.6
sp|Q96G42|KLD7B_HUMAN	tr|A0A2K5E9Q8|A0A2K5E9Q8_AOTNA	29.373	303	160	12	252	526	277	553	4.92e-18	93.6
sp|Q96G42|KLD7B_HUMAN	tr|A0A2K5E9Q8|A0A2K5E9Q8_AOTNA	29.134	127	77	6	325	442	486	608	0.11	41.6
sp|Q96G42|KLD7B_HUMAN	tr|G1TQ51|G1TQ51_RABIT	32.227	211	124	7	294	496	275	474	4.93e-18	93.2
sp|Q96G42|KLD7B_HUMAN	tr|A0A2R9ARN1|A0A2R9ARN1_PANPA	29.373	303	160	12	252	526	313	589	5.05e-18	94.0
sp|Q96G42|KLD7B_HUMAN	tr|A0A2R9ARN1|A0A2R9ARN1_PANPA	29.134	127	77	6	325	442	522	644	0.024	43.9
sp|Q96G42|KLD7B_HUMAN	tr|G3TX02|G3TX02_LOXAF	30.137	292	146	13	325	585	136	400	5.39e-18	92.4
sp|Q96G42|KLD7B_HUMAN	tr|G3TX02|G3TX02_LOXAF	26.866	134	89	3	420	544	134	267	0.69	38.9
sp|Q96G42|KLD7B_HUMAN	tr|M3Z6V4|M3Z6V4_MUSPF	30.450	289	151	14	325	586	181	446	5.40e-18	92.8
sp|Q96G42|KLD7B_HUMAN	tr|A0A1U8BZG8|A0A1U8BZG8_MESAU	35.196	179	101	8	329	496	342	516	5.52e-18	93.6
sp|Q96G42|KLD7B_HUMAN	tr|E2R3Q4|E2R3Q4_CANLF	30.806	211	126	7	325	524	410	611	5.67e-18	93.6
sp|Q96G42|KLD7B_HUMAN	tr|E2R3Q4|E2R3Q4_CANLF	28.333	180	111	6	356	524	345	517	1.19e-06	57.4
sp|Q96G42|KLD7B_HUMAN	tr|A0A2Y9DHI9|A0A2Y9DHI9_TRIMA	30.034	293	147	13	325	586	180	445	5.72e-18	92.8
sp|Q96G42|KLD7B_HUMAN	tr|A0A2Y9DHI9|A0A2Y9DHI9_TRIMA	26.119	134	90	3	420	544	178	311	6.4	35.8
sp|Q96G42|KLD7B_HUMAN	tr|H0X858|H0X858_OTOGA	32.420	219	116	9	329	524	342	551	6.30e-18	93.6
sp|Q96G42|KLD7B_HUMAN	tr|H0X858|H0X858_OTOGA	28.346	127	78	6	325	442	486	608	1.3	38.1
sp|Q96G42|KLD7B_HUMAN	tr|A0A2I2UW42|A0A2I2UW42_FELCA	29.352	293	155	14	322	586	178	446	6.53e-18	92.4
sp|Q96G42|KLD7B_HUMAN	tr|A0A3Q0FQV0|A0A3Q0FQV0_ALLSI	30.288	208	122	8	325	519	69	266	6.78e-18	90.9
sp|Q96G42|KLD7B_HUMAN	tr|A0A3Q0FQV0|A0A3Q0FQV0_ALLSI	32.418	182	102	7	325	495	116	287	2.98e-12	73.9
sp|Q96G42|KLD7B_HUMAN	tr|A0A3Q0FQV0|A0A3Q0FQV0_ALLSI	30.357	112	60	5	325	428	211	312	0.001	47.0
sp|Q96G42|KLD7B_HUMAN	tr|A0A2U3WN71|A0A2U3WN71_ODORO	29.066	289	166	11	272	542	250	517	7.68e-18	92.8
sp|Q96G42|KLD7B_HUMAN	tr|A0A2U3WN71|A0A2U3WN71_ODORO	26.190	126	73	4	319	435	437	551	0.020	43.9
sp|Q96G42|KLD7B_HUMAN	tr|G3RKW6|G3RKW6_GORGO	29.373	303	160	12	252	526	277	553	8.35e-18	93.2
sp|Q96G42|KLD7B_HUMAN	tr|G3RKW6|G3RKW6_GORGO	29.134	127	77	6	325	442	486	608	0.028	43.5
sp|Q96G42|KLD7B_HUMAN	tr|G1MDQ5|G1MDQ5_AILME	30.806	211	126	7	325	524	374	575	9.28e-18	92.8
sp|Q96G42|KLD7B_HUMAN	tr|G1MDQ5|G1MDQ5_AILME	28.333	180	111	6	356	524	309	481	1.99e-06	56.6
sp|Q96G42|KLD7B_HUMAN	tr|A0A2J8P148|A0A2J8P148_PANTR	29.373	303	160	12	252	526	277	553	1.06e-17	92.8
sp|Q96G42|KLD7B_HUMAN	tr|A0A2J8P148|A0A2J8P148_PANTR	29.134	127	77	6	325	442	486	608	0.033	43.1
sp|Q96G42|KLD7B_HUMAN	tr|A0A2Y9FRG3|A0A2Y9FRG3_PHYMC	30.332	211	127	7	325	524	411	612	1.16e-17	92.4
sp|Q96G42|KLD7B_HUMAN	tr|A0A2Y9FRG3|A0A2Y9FRG3_PHYMC	28.333	180	111	6	356	524	346	518	1.82e-06	57.0
sp|Q96G42|KLD7B_HUMAN	tr|A0A5F7ZHT4|A0A5F7ZHT4_MACMU	29.043	303	161	12	252	526	345	621	1.17e-17	92.8
sp|Q96G42|KLD7B_HUMAN	tr|A0A5F7ZHT4|A0A5F7ZHT4_MACMU	29.134	127	77	6	325	442	554	676	0.025	43.5
sp|Q96G42|KLD7B_HUMAN	tr|F7FXP4|F7FXP4_CALJA	29.043	303	161	12	252	526	277	553	1.18e-17	92.4
sp|Q96G42|KLD7B_HUMAN	tr|F7FXP4|F7FXP4_CALJA	29.134	127	77	6	325	442	486	608	0.12	41.6
sp|Q96G42|KLD7B_HUMAN	tr|A0A087R4E4|A0A087R4E4_APTFO	30.496	282	158	13	325	585	142	406	1.20e-17	91.3
sp|Q96G42|KLD7B_HUMAN	tr|G1QT71|G1QT71_NOMLE	29.373	303	160	12	252	526	277	553	1.24e-17	92.4
sp|Q96G42|KLD7B_HUMAN	tr|G1QT71|G1QT71_NOMLE	29.134	127	77	6	325	442	486	608	0.028	43.5
sp|Q96G42|KLD7B_HUMAN	tr|E1B7Y3|E1B7Y3_BOVIN	30.332	211	127	7	325	524	410	611	1.25e-17	92.4
sp|Q96G42|KLD7B_HUMAN	tr|E1B7Y3|E1B7Y3_BOVIN	28.889	180	110	6	356	524	345	517	4.74e-07	58.9
sp|Q96G42|KLD7B_HUMAN	tr|H2NNI1|H2NNI1_PONAB	30.068	296	149	13	322	586	138	406	1.28e-17	91.3
sp|Q96G42|KLD7B_HUMAN	tr|A0A5F5XBR6|A0A5F5XBR6_FELCA	32.420	219	116	10	329	524	342	551	1.28e-17	92.4
sp|Q96G42|KLD7B_HUMAN	tr|H0VBA4|H0VBA4_CAVPO	30.332	211	127	7	325	524	405	606	1.46e-17	92.4
sp|Q96G42|KLD7B_HUMAN	tr|H0VBA4|H0VBA4_CAVPO	28.333	180	111	6	356	524	340	512	2.07e-06	56.6
sp|Q96G42|KLD7B_HUMAN	tr|K7EY06|K7EY06_PELSI	30.420	286	151	13	326	585	182	445	1.49e-17	91.3
sp|Q96G42|KLD7B_HUMAN	tr|A0A2U3WFM5|A0A2U3WFM5_ODORO	30.332	211	127	7	325	524	410	611	1.60e-17	92.0
sp|Q96G42|KLD7B_HUMAN	tr|A0A2U3WFM5|A0A2U3WFM5_ODORO	27.778	180	112	6	356	524	345	517	3.19e-06	56.2
sp|Q96G42|KLD7B_HUMAN	tr|G3U5C1|G3U5C1_LOXAF	29.630	216	132	7	320	524	344	550	1.64e-17	92.0
sp|Q96G42|KLD7B_HUMAN	tr|G3U5C1|G3U5C1_LOXAF	28.889	180	110	6	356	524	284	456	5.98e-08	61.6
sp|Q96G42|KLD7B_HUMAN	tr|H2RH57|H2RH57_PANTR	30.068	296	149	13	322	586	177	445	1.73e-17	91.3
sp|Q96G42|KLD7B_HUMAN	tr|F6XG13|F6XG13_MACMU	29.831	295	149	13	322	585	177	444	1.84e-17	90.9
sp|Q96G42|KLD7B_HUMAN	tr|A0A452DSP6|A0A452DSP6_CAPHI	29.157	415	233	20	204	589	66	448	1.88e-17	90.9
sp|Q96G42|KLD7B_HUMAN	tr|A0A1S3EMD0|A0A1S3EMD0_DIPOR	30.175	285	147	13	330	586	185	445	1.89e-17	90.9
sp|Q96G42|KLD7B_HUMAN	tr|A0A1S3EMD0|A0A1S3EMD0_DIPOR	26.866	134	89	3	420	544	178	311	0.97	38.5
sp|Q96G42|KLD7B_HUMAN	tr|A0A226NNV4|A0A226NNV4_CALSU	29.787	282	160	13	325	585	188	452	1.99e-17	90.9
sp|Q96G42|KLD7B_HUMAN	tr|K7G0C6|K7G0C6_PELSI	31.646	237	129	11	329	542	342	568	2.01e-17	91.7
sp|Q96G42|KLD7B_HUMAN	tr|K7G0C6|K7G0C6_PELSI	30.380	79	49	2	375	447	535	613	1.1	38.5
sp|Q96G42|KLD7B_HUMAN	tr|A0A2Y9QEW6|A0A2Y9QEW6_DELLE	29.858	211	128	7	325	524	447	648	2.02e-17	92.0
sp|Q96G42|KLD7B_HUMAN	tr|A0A2Y9QEW6|A0A2Y9QEW6_DELLE	28.333	180	111	6	356	524	382	554	1.01e-06	57.8
sp|Q96G42|KLD7B_HUMAN	tr|F1MXY6|F1MXY6_BOVIN	30.035	283	160	13	325	586	180	445	2.11e-17	90.9
sp|Q96G42|KLD7B_HUMAN	sp|C9JR72|KBTBD_HUMAN	30.068	296	149	13	322	586	177	445	2.13e-17	90.9
sp|Q96G42|KLD7B_HUMAN	tr|A0A2R8ZFG2|A0A2R8ZFG2_PANPA	30.068	296	149	13	322	586	177	445	2.17e-17	90.9
sp|Q96G42|KLD7B_HUMAN	tr|A0A1S3RRX5|A0A1S3RRX5_SALSA	30.769	286	153	13	325	585	207	472	2.18e-17	90.9
sp|Q96G42|KLD7B_HUMAN	tr|A0A0Q3MN03|A0A0Q3MN03_AMAAE	28.017	232	140	9	324	544	324	539	2.30e-17	91.7
sp|Q96G42|KLD7B_HUMAN	tr|A0A0Q3MN03|A0A0Q3MN03_AMAAE	30.657	137	85	5	322	457	414	541	3.76e-08	62.4
sp|Q96G42|KLD7B_HUMAN	tr|A0A2K5X4U3|A0A2K5X4U3_MACFA	29.043	303	161	12	252	526	277	553	2.32e-17	91.7
sp|Q96G42|KLD7B_HUMAN	tr|A0A2K5X4U3|A0A2K5X4U3_MACFA	29.134	127	77	6	325	442	486	608	0.034	43.1
sp|Q96G42|KLD7B_HUMAN	tr|A0A0D9RL52|A0A0D9RL52_CHLSB	32.127	221	118	9	329	526	342	553	2.62e-17	91.3
sp|Q96G42|KLD7B_HUMAN	tr|A0A0D9RL52|A0A0D9RL52_CHLSB	29.134	127	77	6	325	442	486	608	0.033	43.1
sp|Q96G42|KLD7B_HUMAN	tr|A0A4X2M954|A0A4X2M954_VOMUR	29.858	211	128	7	325	524	408	609	2.70e-17	91.3
sp|Q96G42|KLD7B_HUMAN	tr|A0A4X2M954|A0A4X2M954_VOMUR	29.530	149	91	4	356	496	343	485	1.09e-06	57.8
sp|Q96G42|KLD7B_HUMAN	tr|A0A2K6L552|A0A2K6L552_RHIBE	32.127	221	118	9	329	526	342	553	2.71e-17	91.3
sp|Q96G42|KLD7B_HUMAN	tr|A0A2K6L552|A0A2K6L552_RHIBE	29.134	127	77	6	325	442	486	608	0.033	43.1
sp|Q96G42|KLD7B_HUMAN	tr|A0A060W8Y6|A0A060W8Y6_ONCMY	30.769	286	153	13	325	585	179	444	2.86e-17	90.5
sp|Q96G42|KLD7B_HUMAN	tr|A0A2J8SSM4|A0A2J8SSM4_PONAB	29.043	303	161	12	252	526	277	553	3.04e-17	91.3
sp|Q96G42|KLD7B_HUMAN	tr|A0A2J8SSM4|A0A2J8SSM4_PONAB	29.134	127	77	6	325	442	486	608	0.025	43.5
sp|Q96G42|KLD7B_HUMAN	tr|M3VXD7|M3VXD7_FELCA	26.790	377	200	14	193	496	101	474	3.06e-17	91.3
sp|Q96G42|KLD7B_HUMAN	tr|A0A452EI98|A0A452EI98_CAPHI	29.858	211	128	7	325	524	410	611	3.12e-17	91.3
sp|Q96G42|KLD7B_HUMAN	tr|A0A452EI98|A0A452EI98_CAPHI	28.889	180	110	6	356	524	345	517	4.61e-07	58.9
sp|Q96G42|KLD7B_HUMAN	tr|A0A096NJA2|A0A096NJA2_PAPAN	32.127	221	118	9	329	526	410	621	3.19e-17	91.3
sp|Q96G42|KLD7B_HUMAN	tr|A0A096NJA2|A0A096NJA2_PAPAN	28.346	127	78	6	325	442	554	676	0.20	40.8
sp|Q96G42|KLD7B_HUMAN	sp|Q9H511|KLH31_HUMAN	29.043	303	161	12	252	526	277	553	3.21e-17	91.3
sp|Q96G42|KLD7B_HUMAN	sp|Q9H511|KLH31_HUMAN	29.134	127	77	6	325	442	486	608	0.029	43.5
sp|Q96G42|KLD7B_HUMAN	sp|Q6TDP4|KLH17_HUMAN	30.332	211	127	7	325	524	409	610	3.46e-17	91.3
sp|Q96G42|KLD7B_HUMAN	sp|Q6TDP4|KLH17_HUMAN	28.889	180	110	6	356	524	344	516	1.32e-06	57.4
sp|Q96G42|KLD7B_HUMAN	tr|G3QXM8|G3QXM8_GORGO	30.332	211	127	7	325	524	409	610	3.46e-17	91.3
sp|Q96G42|KLD7B_HUMAN	tr|G3QXM8|G3QXM8_GORGO	28.889	180	110	6	356	524	344	516	1.32e-06	57.4
sp|Q96G42|KLD7B_HUMAN	tr|I3NEP2|I3NEP2_ICTTR	30.672	238	143	8	294	523	275	498	3.82e-17	90.9
sp|Q96G42|KLD7B_HUMAN	tr|I3NEP2|I3NEP2_ICTTR	30.588	85	49	2	358	435	469	550	0.20	40.8
sp|Q96G42|KLD7B_HUMAN	tr|A0A1L8HX70|A0A1L8HX70_XENLA	30.332	211	133	5	322	522	328	534	4.02e-17	90.9
sp|Q96G42|KLD7B_HUMAN	tr|A0A1L8HX70|A0A1L8HX70_XENLA	29.915	117	72	3	325	437	476	586	5.27e-07	58.5
sp|Q96G42|KLD7B_HUMAN	tr|A0A093GL22|A0A093GL22_DRYPU	27.887	355	211	14	250	585	78	406	4.43e-17	89.4
sp|Q96G42|KLD7B_HUMAN	tr|I3LXK0|I3LXK0_ICTTR	28.904	301	160	12	252	524	277	551	4.56e-17	90.9
sp|Q96G42|KLD7B_HUMAN	tr|I3LXK0|I3LXK0_ICTTR	28.346	127	78	6	325	442	486	608	1.1	38.5
sp|Q96G42|KLD7B_HUMAN	tr|A0A340WH61|A0A340WH61_LIPVE	29.858	211	128	7	325	524	411	612	4.85e-17	90.5
sp|Q96G42|KLD7B_HUMAN	tr|A0A340WH61|A0A340WH61_LIPVE	28.333	180	111	6	356	524	346	518	2.47e-06	56.6
sp|Q96G42|KLD7B_HUMAN	tr|A0A151MG02|A0A151MG02_ALLMI	30.769	208	121	8	325	519	572	769	4.87e-17	90.9
sp|Q96G42|KLD7B_HUMAN	tr|A0A151MG02|A0A151MG02_ALLMI	32.967	182	101	7	325	495	619	790	4.98e-12	75.1
sp|Q96G42|KLD7B_HUMAN	tr|A0A151MG02|A0A151MG02_ALLMI	30.357	112	60	5	325	428	714	815	0.001	48.1
sp|Q96G42|KLD7B_HUMAN	tr|M3YR34|M3YR34_MUSPF	30.332	211	127	7	325	524	357	558	5.01e-17	90.5
sp|Q96G42|KLD7B_HUMAN	tr|M3YR34|M3YR34_MUSPF	28.333	180	111	6	356	524	292	464	4.58e-06	55.5
sp|Q96G42|KLD7B_HUMAN	tr|A0A452DPP4|A0A452DPP4_CAPHI	32.110	218	116	10	332	526	345	553	5.29e-17	90.5
sp|Q96G42|KLD7B_HUMAN	tr|G3N1Y0|G3N1Y0_BOVIN	32.110	218	116	10	332	526	345	553	5.29e-17	90.5
sp|Q96G42|KLD7B_HUMAN	tr|A0A2K6AIX6|A0A2K6AIX6_MANLE	32.127	221	118	9	329	526	342	553	5.53e-17	90.5
sp|Q96G42|KLD7B_HUMAN	tr|A0A2K6AIX6|A0A2K6AIX6_MANLE	28.346	127	78	6	325	442	486	608	0.26	40.4
sp|Q96G42|KLD7B_HUMAN	tr|A0A1S2ZAX2|A0A1S2ZAX2_ERIEU	28.713	303	162	13	252	526	277	553	5.78e-17	90.5
sp|Q96G42|KLD7B_HUMAN	tr|A0A1S2ZAX2|A0A1S2ZAX2_ERIEU	27.559	127	79	6	325	442	486	608	9.4	35.4
sp|Q96G42|KLD7B_HUMAN	tr|A0A091DK06|A0A091DK06_FUKDA	29.767	215	137	6	317	523	923	1131	5.93e-17	90.9
sp|Q96G42|KLD7B_HUMAN	tr|A0A091DK06|A0A091DK06_FUKDA	27.907	129	61	4	322	435	1072	1183	0.003	47.0
sp|Q96G42|KLD7B_HUMAN	tr|F6XYH4|F6XYH4_HORSE	28.966	290	154	13	325	586	180	445	5.98e-17	89.4
sp|Q96G42|KLD7B_HUMAN	tr|F6XYH4|F6XYH4_HORSE	26.866	134	89	3	420	544	178	311	0.30	40.0
sp|Q96G42|KLD7B_HUMAN	tr|A0A2K5XPK5|A0A2K5XPK5_MANLE	29.831	295	149	13	322	585	177	444	6.09e-17	89.4
sp|Q96G42|KLD7B_HUMAN	tr|A0A2K5V0V2|A0A2K5V0V2_MACFA	29.831	295	149	13	322	585	177	444	6.09e-17	89.4
sp|Q96G42|KLD7B_HUMAN	tr|A0A2K5L2L0|A0A2K5L2L0_CERAT	29.831	295	149	13	322	585	177	444	6.09e-17	89.4
sp|Q96G42|KLD7B_HUMAN	tr|A0A2Y9E1G9|A0A2Y9E1G9_TRIMA	29.858	211	128	7	325	524	415	616	6.14e-17	90.5
sp|Q96G42|KLD7B_HUMAN	tr|A0A2Y9E1G9|A0A2Y9E1G9_TRIMA	28.889	180	110	6	356	524	350	522	2.13e-07	60.1
sp|Q96G42|KLD7B_HUMAN	tr|A0A0D9SEE3|A0A0D9SEE3_CHLSB	29.831	295	149	13	322	585	177	444	6.20e-17	89.4
sp|Q96G42|KLD7B_HUMAN	tr|A0A2K5P429|A0A2K5P429_CERAT	32.127	221	118	9	329	526	342	553	6.47e-17	90.1
sp|Q96G42|KLD7B_HUMAN	tr|A0A2K5P429|A0A2K5P429_CERAT	29.134	127	77	6	325	442	486	608	0.12	41.6
sp|Q96G42|KLD7B_HUMAN	tr|H0V675|H0V675_CAVPO	36.250	160	87	7	329	477	342	497	6.87e-17	90.1
sp|Q96G42|KLD7B_HUMAN	tr|A0A2U3Z0T4|A0A2U3Z0T4_LEPWE	24.884	430	230	16	193	542	101	517	7.05e-17	90.1
sp|Q96G42|KLD7B_HUMAN	tr|A0A2U3Z0T4|A0A2U3Z0T4_LEPWE	26.984	126	72	4	319	435	437	551	0.017	44.3
sp|Q96G42|KLD7B_HUMAN	tr|A0A2Y9T8X3|A0A2Y9T8X3_PHYMC	29.617	287	156	13	325	586	180	445	7.10e-17	89.4
sp|Q96G42|KLD7B_HUMAN	sp|Q6TDP3|KLH17_MOUSE	29.858	211	128	7	325	524	407	608	7.34e-17	90.1
sp|Q96G42|KLD7B_HUMAN	sp|Q6TDP3|KLH17_MOUSE	28.889	180	110	6	356	524	342	514	4.85e-07	58.9
sp|Q96G42|KLD7B_HUMAN	tr|G5AN64|G5AN64_HETGA	29.930	284	159	12	325	586	180	445	7.42e-17	89.4
sp|Q96G42|KLD7B_HUMAN	tr|G5AN64|G5AN64_HETGA	27.778	144	94	4	420	553	178	321	0.68	38.9
sp|Q96G42|KLD7B_HUMAN	tr|A0A1U7R4H8|A0A1U7R4H8_MESAU	29.858	211	128	7	325	524	407	608	8.30e-17	89.7
sp|Q96G42|KLD7B_HUMAN	tr|A0A1U7R4H8|A0A1U7R4H8_MESAU	28.889	180	110	6	356	524	342	514	3.43e-07	59.3
sp|Q96G42|KLD7B_HUMAN	tr|F7ANQ0|F7ANQ0_MACMU	30.332	211	127	7	325	524	410	611	8.42e-17	89.7
sp|Q96G42|KLD7B_HUMAN	tr|F7ANQ0|F7ANQ0_MACMU	28.889	180	110	6	356	524	345	517	2.92e-07	59.7
sp|Q96G42|KLD7B_HUMAN	tr|A0A2U3WKP4|A0A2U3WKP4_ODORO	28.920	287	158	13	325	586	181	446	8.54e-17	89.0
sp|Q96G42|KLD7B_HUMAN	tr|A0A2R9AWB0|A0A2R9AWB0_PANPA	30.332	211	127	7	325	524	359	560	9.92e-17	89.4
sp|Q96G42|KLD7B_HUMAN	tr|A0A2R9AWB0|A0A2R9AWB0_PANPA	28.889	180	110	6	356	524	294	466	4.10e-06	55.8
sp|Q96G42|KLD7B_HUMAN	tr|A0A1S3F039|A0A1S3F039_DIPOR	30.841	214	122	8	325	524	357	558	1.10e-16	89.4
sp|Q96G42|KLD7B_HUMAN	tr|A0A1S3F039|A0A1S3F039_DIPOR	30.000	180	108	6	356	524	292	464	1.53e-07	60.5
sp|Q96G42|KLD7B_HUMAN	tr|A0A2I3M376|A0A2I3M376_PAPAN	30.252	238	144	8	294	523	275	498	1.10e-16	89.4
sp|Q96G42|KLD7B_HUMAN	tr|A0A2I3M376|A0A2I3M376_PAPAN	26.016	123	71	4	322	435	439	550	0.051	42.7
sp|Q96G42|KLD7B_HUMAN	tr|G1NB79|G1NB79_MELGA	29.329	283	160	13	325	585	145	409	1.12e-16	88.2
sp|Q96G42|KLD7B_HUMAN	tr|A0A096N366|A0A096N366_PAPAN	29.492	295	150	13	322	585	177	444	1.12e-16	88.6
sp|Q96G42|KLD7B_HUMAN	tr|A0A1L8FG26|A0A1L8FG26_XENLA	29.858	211	128	7	325	524	509	710	1.17e-16	89.7
sp|Q96G42|KLD7B_HUMAN	tr|A0A1L8FG26|A0A1L8FG26_XENLA	28.859	149	92	4	356	496	444	586	1.33e-05	54.3
sp|Q96G42|KLD7B_HUMAN	tr|A0A5F8A4Z5|A0A5F8A4Z5_MACMU	30.252	238	144	8	294	523	275	498	1.22e-16	89.4
sp|Q96G42|KLD7B_HUMAN	tr|A0A5F8A4Z5|A0A5F8A4Z5_MACMU	26.016	123	71	4	322	435	439	550	0.053	42.4
sp|Q96G42|KLD7B_HUMAN	tr|A0A2K5WU53|A0A2K5WU53_MACFA	30.252	238	144	8	294	523	275	498	1.22e-16	89.4
sp|Q96G42|KLD7B_HUMAN	tr|A0A2K5WU53|A0A2K5WU53_MACFA	26.016	123	71	4	322	435	439	550	0.053	42.4
sp|Q96G42|KLD7B_HUMAN	tr|A0A2K5WIW4|A0A2K5WIW4_MACFA	30.332	211	127	7	325	524	373	574	1.29e-16	89.4
sp|Q96G42|KLD7B_HUMAN	tr|A0A2K5WIW4|A0A2K5WIW4_MACFA	28.889	180	110	6	356	524	308	480	4.54e-07	58.9
sp|Q96G42|KLD7B_HUMAN	tr|A0A099ZEU8|A0A099ZEU8_TINGU	29.391	279	157	13	325	581	114	374	1.31e-16	87.4
sp|Q96G42|KLD7B_HUMAN	tr|E2RSB1|E2RSB1_CANLF	30.556	216	136	6	317	524	291	500	1.38e-16	89.0
sp|Q96G42|KLD7B_HUMAN	tr|E2RSB1|E2RSB1_CANLF	33.803	71	40	1	372	435	481	551	0.013	44.7
sp|Q96G42|KLD7B_HUMAN	tr|G5BHH3|G5BHH3_HETGA	29.767	215	137	6	317	523	54	262	1.43e-16	87.0
sp|Q96G42|KLD7B_HUMAN	tr|G5BHH3|G5BHH3_HETGA	27.273	121	72	2	322	435	203	314	0.002	46.6
sp|Q96G42|KLD7B_HUMAN	tr|A0A3B4URJ2|A0A3B4URJ2_SERDU	30.035	283	160	12	330	591	214	479	1.48e-16	88.6
sp|Q96G42|KLD7B_HUMAN	tr|A0A2K5MUA8|A0A2K5MUA8_CERAT	30.252	238	144	8	294	523	275	498	1.55e-16	89.0
sp|Q96G42|KLD7B_HUMAN	tr|A0A2K5MUA8|A0A2K5MUA8_CERAT	26.016	123	71	4	322	435	439	550	0.056	42.4
sp|Q96G42|KLD7B_HUMAN	tr|M3YBS4|M3YBS4_MUSPF	31.963	219	117	10	329	524	354	563	1.58e-16	89.0
sp|Q96G42|KLD7B_HUMAN	tr|G1NQV1|G1NQV1_MELGA	28.017	232	140	9	324	544	306	521	1.59e-16	89.0
sp|Q96G42|KLD7B_HUMAN	tr|A0A0D9R178|A0A0D9R178_CHLSB	30.252	238	144	8	294	523	275	498	1.60e-16	89.0
sp|Q96G42|KLD7B_HUMAN	tr|A0A0D9R178|A0A0D9R178_CHLSB	26.016	123	71	4	322	435	439	550	0.058	42.4
sp|Q96G42|KLD7B_HUMAN	tr|A0A093GQW0|A0A093GQW0_DRYPU	27.848	237	139	10	324	544	285	505	1.98e-16	88.6
sp|Q96G42|KLD7B_HUMAN	tr|A0A093GQW0|A0A093GQW0_DRYPU	27.737	137	94	3	322	457	375	507	7.20e-07	58.2
sp|Q96G42|KLD7B_HUMAN	tr|A0A2U3V4K2|A0A2U3V4K2_TURTR	29.412	238	145	8	317	542	291	517	2.24e-16	88.2
sp|Q96G42|KLD7B_HUMAN	tr|A0A2U3V4K2|A0A2U3V4K2_TURTR	28.099	121	71	2	322	435	440	551	9.82e-05	51.2
sp|Q96G42|KLD7B_HUMAN	tr|A0A091I139|A0A091I139_CALAN	35.443	158	87	7	329	475	342	495	2.35e-16	88.6
sp|Q96G42|KLD7B_HUMAN	tr|A0A091I139|A0A091I139_CALAN	29.134	127	79	5	324	442	485	608	2.17e-04	50.4
sp|Q96G42|KLD7B_HUMAN	tr|A0A099ZTA9|A0A099ZTA9_TINGU	27.586	232	141	9	324	544	291	506	2.37e-16	88.2
sp|Q96G42|KLD7B_HUMAN	tr|A0A0D9S902|A0A0D9S902_CHLSB	30.332	211	127	7	325	524	357	558	2.40e-16	88.2
sp|Q96G42|KLD7B_HUMAN	tr|A0A0D9S902|A0A0D9S902_CHLSB	28.889	180	110	6	356	524	292	464	9.00e-07	57.8
sp|Q96G42|KLD7B_HUMAN	tr|A0A1U7RLB8|A0A1U7RLB8_ALLSI	30.314	287	160	14	325	589	207	475	2.48e-16	87.8
sp|Q96G42|KLD7B_HUMAN	tr|A0A4X2LJH9|A0A4X2LJH9_VOMUR	29.060	234	133	8	325	544	102	316	2.49e-16	86.7
sp|Q96G42|KLD7B_HUMAN	tr|A0A151M8Z7|A0A151M8Z7_ALLMI	30.420	286	159	14	326	589	188	455	2.55e-16	87.4
sp|Q96G42|KLD7B_HUMAN	tr|A0A060VNI3|A0A060VNI3_ONCMY	30.962	239	142	11	322	544	317	548	2.69e-16	88.2
sp|Q96G42|KLD7B_HUMAN	tr|A0A060VNI3|A0A060VNI3_ONCMY	22.321	112	79	2	323	428	463	572	1.8	37.7
sp|Q96G42|KLD7B_HUMAN	tr|A0A286X9R6|A0A286X9R6_CAVPO	24.566	403	224	12	195	523	103	499	2.79e-16	88.2
sp|Q96G42|KLD7B_HUMAN	tr|A0A286X9R6|A0A286X9R6_CAVPO	26.829	123	70	4	322	435	440	551	0.020	43.9
sp|Q96G42|KLD7B_HUMAN	tr|A0A0Q3X986|A0A0Q3X986_AMAAE	34.810	158	88	8	329	475	342	495	2.88e-16	88.2
sp|Q96G42|KLD7B_HUMAN	tr|A0A0Q3X986|A0A0Q3X986_AMAAE	27.559	127	81	5	324	442	485	608	0.004	46.2
sp|Q96G42|KLD7B_HUMAN	tr|G3IJ37|G3IJ37_CRIGR	29.858	211	128	7	325	524	357	558	3.10e-16	87.8
sp|Q96G42|KLD7B_HUMAN	tr|G3IJ37|G3IJ37_CRIGR	28.889	180	110	6	356	524	292	464	1.32e-06	57.4
sp|Q96G42|KLD7B_HUMAN	tr|F6WT92|F6WT92_HORSE	31.336	217	133	8	317	524	293	502	3.20e-16	87.8
sp|Q96G42|KLD7B_HUMAN	tr|F6WT92|F6WT92_HORSE	30.986	71	42	1	372	435	483	553	0.38	39.7
sp|Q96G42|KLD7B_HUMAN	tr|A0A2I0M2M6|A0A2I0M2M6_COLLI	27.586	232	141	9	324	544	324	539	3.29e-16	87.8
sp|Q96G42|KLD7B_HUMAN	tr|A0A2I0M2M6|A0A2I0M2M6_COLLI	25.974	77	52	2	318	394	500	571	3.6	36.6
sp|Q96G42|KLD7B_HUMAN	tr|L5KT52|L5KT52_PTEAL	30.049	203	131	5	302	496	47	246	3.36e-16	85.9
sp|Q96G42|KLD7B_HUMAN	tr|L5KT52|L5KT52_PTEAL	35.211	71	39	1	372	435	252	322	1.96e-04	49.7
sp|Q96G42|KLD7B_HUMAN	tr|G1T256|G1T256_RABIT	28.383	303	163	13	252	526	277	553	3.91e-16	87.8
sp|Q96G42|KLD7B_HUMAN	tr|G1T256|G1T256_RABIT	28.346	127	78	6	325	442	486	608	0.12	41.6
sp|Q96G42|KLD7B_HUMAN	tr|H0XMD5|H0XMD5_OTOGA	30.000	290	157	13	322	586	177	445	4.04e-16	87.0
sp|Q96G42|KLD7B_HUMAN	tr|W5PAS9|W5PAS9_SHEEP	32.110	218	116	10	332	526	345	553	4.19e-16	87.4
sp|Q96G42|KLD7B_HUMAN	tr|A0A1L8FM00|A0A1L8FM00_XENLA	28.910	211	130	7	325	524	376	577	4.21e-16	87.4
sp|Q96G42|KLD7B_HUMAN	tr|A0A1L8FM00|A0A1L8FM00_XENLA	28.188	149	93	4	356	496	311	453	1.51e-05	53.9
sp|Q96G42|KLD7B_HUMAN	tr|A0A1L8FM00|A0A1L8FM00_XENLA	28.571	84	54	2	325	408	517	594	3.1	37.0
sp|Q96G42|KLD7B_HUMAN	tr|A0A2K5DQV1|A0A2K5DQV1_AOTNA	29.565	230	148	6	302	523	295	518	4.29e-16	87.4
sp|Q96G42|KLD7B_HUMAN	tr|A0A2K5DQV1|A0A2K5DQV1_AOTNA	28.571	91	49	2	352	435	489	570	0.18	40.8
sp|Q96G42|KLD7B_HUMAN	tr|A0A1S2ZWQ4|A0A1S2ZWQ4_ERIEU	29.858	211	128	7	325	524	357	558	4.52e-16	87.4
sp|Q96G42|KLD7B_HUMAN	tr|A0A1S2ZWQ4|A0A1S2ZWQ4_ERIEU	28.333	180	111	6	356	524	292	464	5.49e-06	55.5
sp|Q96G42|KLD7B_HUMAN	tr|A0A087RFA2|A0A087RFA2_APTFO	27.586	232	141	9	324	544	291	506	4.64e-16	87.4
sp|Q96G42|KLD7B_HUMAN	tr|A0A2K6STQ2|A0A2K6STQ2_SAIBB	31.132	212	122	9	325	524	351	550	4.68e-16	87.4
sp|Q96G42|KLD7B_HUMAN	tr|A0A2K6STQ2|A0A2K6STQ2_SAIBB	28.889	180	110	6	356	524	286	458	5.49e-06	55.5
sp|Q96G42|KLD7B_HUMAN	tr|A0A2K6KJJ6|A0A2K6KJJ6_RHIBE	29.832	238	145	8	294	523	275	498	4.76e-16	87.4
sp|Q96G42|KLD7B_HUMAN	tr|A0A2K6KJJ6|A0A2K6KJJ6_RHIBE	26.016	123	71	4	322	435	439	550	0.035	43.1
sp|Q96G42|KLD7B_HUMAN	tr|F6RGE3|F6RGE3_CALJA	29.565	230	148	6	302	523	275	498	5.01e-16	87.4
sp|Q96G42|KLD7B_HUMAN	tr|F6RGE3|F6RGE3_CALJA	28.571	91	49	2	352	435	469	550	0.20	40.8
sp|Q96G42|KLD7B_HUMAN	tr|A0A091VN83|A0A091VN83_OPIHO	27.586	232	141	9	324	544	291	506	5.35e-16	87.0
sp|Q96G42|KLD7B_HUMAN	tr|A0A091VN83|A0A091VN83_OPIHO	26.582	79	53	2	318	396	467	540	0.43	39.7
sp|Q96G42|KLD7B_HUMAN	tr|A0A099Z842|A0A099Z842_TINGU	28.910	211	130	7	325	524	360	561	5.63e-16	87.0
sp|Q96G42|KLD7B_HUMAN	tr|A0A099Z842|A0A099Z842_TINGU	29.530	149	91	4	356	496	295	437	2.62e-06	56.2
sp|Q96G42|KLD7B_HUMAN	tr|A0A099Z842|A0A099Z842_TINGU	28.571	84	54	2	325	408	501	578	2.4	37.4
sp|Q96G42|KLD7B_HUMAN	tr|A0A091HNJ4|A0A091HNJ4_CALAN	27.350	351	208	14	250	580	78	401	5.82e-16	85.9
sp|Q96G42|KLD7B_HUMAN	tr|A0A093GLH9|A0A093GLH9_DRYPU	34.177	158	89	8	329	475	342	495	5.86e-16	87.0
sp|Q96G42|KLD7B_HUMAN	tr|A0A093GLH9|A0A093GLH9_DRYPU	28.346	127	80	5	324	442	485	608	0.001	48.1
sp|Q96G42|KLD7B_HUMAN	tr|G1NMC1|G1NMC1_MELGA	34.177	158	89	8	329	475	343	496	6.08e-16	87.0
sp|Q96G42|KLD7B_HUMAN	tr|G1NMC1|G1NMC1_MELGA	27.559	127	81	5	324	442	486	609	0.001	48.1
sp|Q96G42|KLD7B_HUMAN	tr|F6QQ17|F6QQ17_ORNAN	31.507	219	118	9	329	524	343	552	6.41e-16	87.0
sp|Q96G42|KLD7B_HUMAN	tr|F6QQ17|F6QQ17_ORNAN	30.380	79	49	2	375	447	536	614	0.13	41.2
sp|Q96G42|KLD7B_HUMAN	tr|A0A060XM43|A0A060XM43_ONCMY	28.777	278	162	11	330	586	185	447	6.71e-16	86.3
sp|Q96G42|KLD7B_HUMAN	tr|A0A1S3PCS8|A0A1S3PCS8_SALSA	29.137	278	161	11	330	586	215	477	7.19e-16	86.3
sp|Q96G42|KLD7B_HUMAN	tr|A0A2K6V5W3|A0A2K6V5W3_SAIBB	30.088	226	143	7	306	523	280	498	7.58e-16	86.7
sp|Q96G42|KLD7B_HUMAN	tr|A0A2K6V5W3|A0A2K6V5W3_SAIBB	28.571	91	49	2	352	435	469	550	0.24	40.4
sp|Q96G42|KLD7B_HUMAN	tr|R1F8A8|R1F8A8_EMIHU	29.954	217	123	8	322	519	46	252	7.65e-16	84.3
sp|Q96G42|KLD7B_HUMAN	tr|R1F8A8|R1F8A8_EMIHU	27.660	141	85	5	325	457	147	278	4.73e-06	54.7
sp|Q96G42|KLD7B_HUMAN	tr|D2I4W2|D2I4W2_AILME	30.374	214	135	6	319	524	296	503	7.79e-16	86.7
sp|Q96G42|KLD7B_HUMAN	tr|D2I4W2|D2I4W2_AILME	32.394	71	41	1	372	435	484	554	0.11	41.6
sp|Q96G42|KLD7B_HUMAN	tr|A0A2I3HVK1|A0A2I3HVK1_NOMLE	30.047	213	127	8	325	524	433	636	8.14e-16	86.7
sp|Q96G42|KLD7B_HUMAN	tr|A0A2I3HVK1|A0A2I3HVK1_NOMLE	29.530	149	91	4	356	496	368	510	2.53e-06	56.6
sp|Q96G42|KLD7B_HUMAN	tr|A0A091J5U1|A0A091J5U1_EGRGA	34.177	158	89	8	329	475	342	495	8.24e-16	86.7
sp|Q96G42|KLD7B_HUMAN	tr|A0A091J5U1|A0A091J5U1_EGRGA	28.346	127	80	5	324	442	485	608	5.84e-04	48.9
sp|Q96G42|KLD7B_HUMAN	tr|A0A226N789|A0A226N789_CALSU	34.177	158	89	7	329	475	343	496	8.26e-16	86.7
sp|Q96G42|KLD7B_HUMAN	tr|A0A226N789|A0A226N789_CALSU	36.486	74	41	2	375	442	536	609	0.001	47.8
sp|Q96G42|KLD7B_HUMAN	tr|A0A2U3V5T9|A0A2U3V5T9_TURTR	29.592	294	161	13	325	593	180	452	8.97e-16	85.9
sp|Q96G42|KLD7B_HUMAN	tr|A0A2U3V5T9|A0A2U3V5T9_TURTR	27.612	134	88	3	420	544	178	311	0.020	43.9
sp|Q96G42|KLD7B_HUMAN	tr|A0A2Y9NVG3|A0A2Y9NVG3_DELLE	29.592	294	161	13	325	593	180	452	8.97e-16	85.9
sp|Q96G42|KLD7B_HUMAN	tr|A0A2Y9NVG3|A0A2Y9NVG3_DELLE	28.358	134	87	3	420	544	178	311	0.009	45.1
sp|Q96G42|KLD7B_HUMAN	tr|A0A1U7RR45|A0A1U7RR45_ALLSI	28.910	211	130	7	325	524	355	556	9.67e-16	86.3
sp|Q96G42|KLD7B_HUMAN	tr|A0A1U7RR45|A0A1U7RR45_ALLSI	29.530	149	91	4	356	496	290	432	2.37e-06	56.6
sp|Q96G42|KLD7B_HUMAN	tr|A0A1U7RR45|A0A1U7RR45_ALLSI	28.571	84	54	2	325	408	496	573	3.3	36.6
sp|Q96G42|KLD7B_HUMAN	tr|A0A2I3LFM9|A0A2I3LFM9_PAPAN	30.660	212	123	9	325	524	410	609	9.86e-16	86.7
sp|Q96G42|KLD7B_HUMAN	tr|A0A2I3LFM9|A0A2I3LFM9_PAPAN	28.889	180	110	6	356	524	345	517	3.02e-07	59.3
sp|Q96G42|KLD7B_HUMAN	tr|A0A2K5KZQ4|A0A2K5KZQ4_CERAT	30.660	212	123	9	325	524	410	609	9.86e-16	86.7
sp|Q96G42|KLD7B_HUMAN	tr|A0A2K5KZQ4|A0A2K5KZQ4_CERAT	28.889	180	110	6	356	524	345	517	3.02e-07	59.3
sp|Q96G42|KLD7B_HUMAN	tr|H0ZRJ1|H0ZRJ1_TAEGU	31.674	221	115	12	329	524	342	551	1.02e-15	86.3
sp|Q96G42|KLD7B_HUMAN	tr|H0ZRJ1|H0ZRJ1_TAEGU	26.923	130	78	5	324	442	485	608	0.050	42.7
sp|Q96G42|KLD7B_HUMAN	tr|K7G1M7|K7G1M7_PELSI	28.910	211	130	7	325	524	368	569	1.03e-15	86.3
sp|Q96G42|KLD7B_HUMAN	tr|K7G1M7|K7G1M7_PELSI	29.530	149	91	4	356	496	303	445	2.80e-06	56.2
sp|Q96G42|KLD7B_HUMAN	tr|K7G1M7|K7G1M7_PELSI	28.571	84	54	2	325	408	509	586	2.9	37.0
sp|Q96G42|KLD7B_HUMAN	tr|A0A060XU05|A0A060XU05_ONCMY	28.241	216	135	7	320	524	147	353	1.09e-15	85.1
sp|Q96G42|KLD7B_HUMAN	tr|A0A060XU05|A0A060XU05_ONCMY	26.590	173	113	5	363	524	90	259	2.44e-06	56.2
sp|Q96G42|KLD7B_HUMAN	tr|A0A151N4K9|A0A151N4K9_ALLMI	28.910	211	130	7	325	524	357	558	1.20e-15	86.3
sp|Q96G42|KLD7B_HUMAN	tr|A0A151N4K9|A0A151N4K9_ALLMI	29.530	149	91	4	356	496	292	434	3.10e-06	56.2
sp|Q96G42|KLD7B_HUMAN	tr|A0A151N4K9|A0A151N4K9_ALLMI	28.571	84	54	2	325	408	498	575	3.6	36.6
sp|Q96G42|KLD7B_HUMAN	tr|W5JCT3|W5JCT3_ANODA	31.522	184	108	6	352	524	316	492	1.21e-15	86.3
sp|Q96G42|KLD7B_HUMAN	tr|W5JCT3|W5JCT3_ANODA	32.683	205	118	7	325	518	338	533	5.78e-15	84.0
sp|Q96G42|KLD7B_HUMAN	tr|W5JCT3|W5JCT3_ANODA	30.481	187	105	9	332	504	432	607	1.07e-06	57.8
sp|Q96G42|KLD7B_HUMAN	tr|W5JCT3|W5JCT3_ANODA	32.727	110	62	4	325	429	479	581	2.25e-05	53.5
sp|Q96G42|KLD7B_HUMAN	tr|A0A1U7RK93|A0A1U7RK93_ALLSI	29.148	223	133	7	322	527	301	515	1.23e-15	85.9
sp|Q96G42|KLD7B_HUMAN	tr|A0A1U7RK93|A0A1U7RK93_ALLSI	27.642	123	76	5	319	434	443	559	6.28e-05	52.0
sp|Q96G42|KLD7B_HUMAN	tr|G3I247|G3I247_CRIGR	31.492	181	113	6	324	496	32	209	1.26e-15	83.6
sp|Q96G42|KLD7B_HUMAN	tr|G3I247|G3I247_CRIGR	30.986	71	42	1	372	435	215	285	0.15	40.8
sp|Q96G42|KLD7B_HUMAN	tr|A0A226N104|A0A226N104_CALSU	28.241	216	135	7	320	524	241	447	1.28e-15	85.5
sp|Q96G42|KLD7B_HUMAN	tr|A0A226N104|A0A226N104_CALSU	29.530	149	91	4	356	496	181	323	2.09e-06	56.6
sp|Q96G42|KLD7B_HUMAN	tr|A0A226N104|A0A226N104_CALSU	28.571	84	54	2	325	408	387	464	2.7	37.0
sp|Q96G42|KLD7B_HUMAN	tr|H9GK48|H9GK48_ANOCA	29.930	284	155	12	306	565	306	569	1.37e-15	85.9
sp|Q96G42|KLD7B_HUMAN	tr|H9GK48|H9GK48_ANOCA	24.779	113	77	2	322	428	462	572	0.27	40.4
sp|Q96G42|KLD7B_HUMAN	tr|A0A2K5Y7X2|A0A2K5Y7X2_MANLE	30.806	211	125	8	325	524	360	560	1.42e-15	85.9
sp|Q96G42|KLD7B_HUMAN	tr|A0A2K5Y7X2|A0A2K5Y7X2_MANLE	28.889	180	110	6	356	524	295	467	8.13e-07	58.2
sp|Q96G42|KLD7B_HUMAN	tr|A0A151PE14|A0A151PE14_ALLMI	29.148	223	133	7	322	527	315	529	1.43e-15	85.9
sp|Q96G42|KLD7B_HUMAN	tr|A0A151PE14|A0A151PE14_ALLMI	28.099	121	74	5	319	432	457	571	7.24e-05	51.6
sp|Q96G42|KLD7B_HUMAN	tr|A0A3B4VLL1|A0A3B4VLL1_SERDU	28.873	284	160	13	325	585	206	470	1.43e-15	85.5
sp|Q96G42|KLD7B_HUMAN	sp|Q8C3F7|KLH30_MOUSE	30.288	208	131	7	324	523	298	499	1.48e-15	85.9
sp|Q96G42|KLD7B_HUMAN	sp|Q8C3F7|KLH30_MOUSE	32.394	71	41	1	372	435	481	551	0.10	41.6
sp|Q96G42|KLD7B_HUMAN	tr|A0A1U7RRA7|A0A1U7RRA7_ALLSI	29.276	304	161	14	249	524	274	551	1.83e-15	85.5
sp|Q96G42|KLD7B_HUMAN	tr|A0A1U7RRA7|A0A1U7RRA7_ALLSI	33.784	74	43	2	375	442	535	608	0.013	44.7
sp|Q96G42|KLD7B_HUMAN	tr|A0A091IQK4|A0A091IQK4_CALAN	26.724	232	143	9	324	544	291	506	1.99e-15	85.1
sp|Q96G42|KLD7B_HUMAN	tr|A0A2I0M325|A0A2I0M325_COLLI	28.436	211	131	7	325	524	395	596	2.01e-15	85.5
sp|Q96G42|KLD7B_HUMAN	tr|A0A2I0M325|A0A2I0M325_COLLI	29.530	149	91	4	356	496	330	472	3.44e-06	56.2
sp|Q96G42|KLD7B_HUMAN	tr|A0A2I0M325|A0A2I0M325_COLLI	28.571	84	54	2	325	408	536	613	2.7	37.0
sp|Q96G42|KLD7B_HUMAN	tr|A0A1S3MEX1|A0A1S3MEX1_SALSA	28.436	211	131	7	325	524	409	610	2.13e-15	85.5
sp|Q96G42|KLD7B_HUMAN	tr|A0A1S3MEX1|A0A1S3MEX1_SALSA	26.590	173	113	5	363	524	347	516	2.95e-06	56.2
sp|Q96G42|KLD7B_HUMAN	tr|H0Z0N9|H0Z0N9_TAEGU	28.436	211	131	7	325	524	363	564	2.29e-15	85.1
sp|Q96G42|KLD7B_HUMAN	tr|H0Z0N9|H0Z0N9_TAEGU	29.530	149	91	4	356	496	298	440	3.37e-06	56.2
sp|Q96G42|KLD7B_HUMAN	tr|H0Z0N9|H0Z0N9_TAEGU	28.571	84	54	2	325	408	504	581	2.3	37.4
sp|Q96G42|KLD7B_HUMAN	tr|A0A091JNJ4|A0A091JNJ4_EGRGA	28.436	211	131	7	325	524	363	564	2.54e-15	85.1
sp|Q96G42|KLD7B_HUMAN	tr|A0A091JNJ4|A0A091JNJ4_EGRGA	29.530	149	91	4	356	496	298	440	3.31e-06	56.2
sp|Q96G42|KLD7B_HUMAN	tr|A0A091JNJ4|A0A091JNJ4_EGRGA	28.571	84	54	2	325	408	504	581	2.9	37.0
sp|Q96G42|KLD7B_HUMAN	tr|H0W217|H0W217_CAVPO	30.070	286	154	12	325	585	180	444	2.57e-15	84.3
sp|Q96G42|KLD7B_HUMAN	tr|H0W217|H0W217_CAVPO	28.889	135	85	5	420	544	178	311	0.58	38.9
sp|Q96G42|KLD7B_HUMAN	tr|G1MWQ5|G1MWQ5_MELGA	28.436	211	131	7	325	524	361	562	2.69e-15	85.1
sp|Q96G42|KLD7B_HUMAN	tr|G1MWQ5|G1MWQ5_MELGA	29.530	149	91	4	356	496	296	438	3.40e-06	55.8
sp|Q96G42|KLD7B_HUMAN	tr|G1MWQ5|G1MWQ5_MELGA	28.571	84	54	2	325	408	502	579	3.0	37.0
sp|Q96G42|KLD7B_HUMAN	tr|R1DTE2|R1DTE2_EMIHU	29.630	216	125	8	325	522	34	240	2.80e-15	81.6
sp|Q96G42|KLD7B_HUMAN	tr|R1DTE2|R1DTE2_EMIHU	33.333	114	70	2	325	434	131	242	4.91e-09	63.2
sp|Q96G42|KLD7B_HUMAN	tr|R1DTE2|R1DTE2_EMIHU	29.412	170	103	6	391	547	1	166	2.52e-06	55.1
sp|Q96G42|KLD7B_HUMAN	tr|A0A087QSC0|A0A087QSC0_APTFO	28.436	211	131	7	325	524	369	570	2.81e-15	85.1
sp|Q96G42|KLD7B_HUMAN	tr|A0A087QSC0|A0A087QSC0_APTFO	29.530	149	91	4	356	496	304	446	3.86e-06	55.8
sp|Q96G42|KLD7B_HUMAN	tr|A0A087QSC0|A0A087QSC0_APTFO	28.571	84	54	2	325	408	510	587	3.0	37.0
sp|Q96G42|KLD7B_HUMAN	tr|K7FSR0|K7FSR0_PELSI	27.962	211	135	6	322	519	301	507	3.04e-15	84.7
sp|Q96G42|KLD7B_HUMAN	tr|K7FSR0|K7FSR0_PELSI	27.273	121	75	5	319	432	443	557	7.40e-05	51.6
sp|Q96G42|KLD7B_HUMAN	tr|K7FSR0|K7FSR0_PELSI	25.837	209	119	9	275	473	371	553	0.001	48.1
sp|Q96G42|KLD7B_HUMAN	tr|K7FSR0|K7FSR0_PELSI	23.370	184	116	5	361	524	287	465	0.023	43.5
sp|Q96G42|KLD7B_HUMAN	tr|K7FSR0|K7FSR0_PELSI	30.380	79	49	2	325	403	499	571	0.56	39.3
sp|Q96G42|KLD7B_HUMAN	tr|H9G599|H9G599_ANOCA	28.571	210	132	6	325	524	381	582	3.40e-15	84.7
sp|Q96G42|KLD7B_HUMAN	tr|H9G599|H9G599_ANOCA	28.859	149	92	4	356	496	316	458	2.01e-05	53.5
sp|Q96G42|KLD7B_HUMAN	tr|H9G599|H9G599_ANOCA	28.571	84	54	2	325	408	522	599	2.9	37.0
sp|Q96G42|KLD7B_HUMAN	tr|K7FT76|K7FT76_PELSI	26.724	232	143	9	324	544	326	541	3.43e-15	84.7
sp|Q96G42|KLD7B_HUMAN	tr|K7FT76|K7FT76_PELSI	30.935	139	86	5	320	457	414	543	2.07e-08	63.2
sp|Q96G42|KLD7B_HUMAN	tr|K7FT76|K7FT76_PELSI	25.974	77	52	2	318	394	502	573	2.5	37.4
sp|Q96G42|KLD7B_HUMAN	tr|A0A0Q3QRX6|A0A0Q3QRX6_AMAAE	28.436	211	131	7	325	524	357	558	3.44e-15	84.7
sp|Q96G42|KLD7B_HUMAN	tr|A0A0Q3QRX6|A0A0Q3QRX6_AMAAE	29.530	149	91	4	356	496	292	434	3.62e-06	55.8
sp|Q96G42|KLD7B_HUMAN	tr|A0A0Q3QRX6|A0A0Q3QRX6_AMAAE	28.571	84	54	2	325	408	498	575	3.4	36.6
sp|Q96G42|KLD7B_HUMAN	tr|A0A1S3AKI1|A0A1S3AKI1_ERIEU	27.376	263	164	9	306	560	281	524	3.48e-15	84.7
sp|Q96G42|KLD7B_HUMAN	tr|A0A1S3AKI1|A0A1S3AKI1_ERIEU	32.394	71	41	1	372	435	481	551	0.19	40.8
sp|Q96G42|KLD7B_HUMAN	tr|A0A060XRK6|A0A060XRK6_ONCMY	28.436	211	131	7	325	524	358	559	3.51e-15	84.7
sp|Q96G42|KLD7B_HUMAN	tr|A0A060XRK6|A0A060XRK6_ONCMY	27.222	180	113	6	356	524	293	465	3.36e-06	56.2
sp|Q96G42|KLD7B_HUMAN	tr|A0A1S3GZT1|A0A1S3GZT1_DIPOR	28.623	276	160	10	287	542	259	517	3.60e-15	84.7
sp|Q96G42|KLD7B_HUMAN	tr|A0A1S3GZT1|A0A1S3GZT1_DIPOR	30.986	71	42	1	372	435	481	551	0.47	39.7
sp|Q96G42|KLD7B_HUMAN	tr|A0A1S3GZT1|A0A1S3GZT1_DIPOR	30.435	46	32	0	205	250	117	162	9.7	35.4
sp|Q96G42|KLD7B_HUMAN	tr|H9JBG9|H9JBG9_BOMMO	31.163	215	122	8	325	524	29	232	4.32e-15	82.0
sp|Q96G42|KLD7B_HUMAN	tr|A0A093GPS7|A0A093GPS7_DRYPU	28.436	211	131	7	325	524	369	570	4.40e-15	84.3
sp|Q96G42|KLD7B_HUMAN	tr|A0A093GPS7|A0A093GPS7_DRYPU	29.530	149	91	4	356	496	304	446	3.86e-06	55.8
sp|Q96G42|KLD7B_HUMAN	tr|A0A093GPS7|A0A093GPS7_DRYPU	28.571	84	54	2	325	408	510	587	2.6	37.0
sp|Q96G42|KLD7B_HUMAN	tr|A0A340WDU0|A0A340WDU0_LIPVE	29.252	294	162	13	325	593	180	452	4.44e-15	83.6
sp|Q96G42|KLD7B_HUMAN	tr|A0A340WDU0|A0A340WDU0_LIPVE	27.612	134	88	3	420	544	178	311	0.051	42.4
sp|Q96G42|KLD7B_HUMAN	tr|A0A1L8F9N9|A0A1L8F9N9_XENLA	27.488	211	136	6	322	519	301	507	4.64e-15	84.3
sp|Q96G42|KLD7B_HUMAN	tr|A0A1L8F9N9|A0A1L8F9N9_XENLA	25.203	123	79	4	319	434	443	559	2.97e-04	49.7
sp|Q96G42|KLD7B_HUMAN	tr|A0A1L8F9N9|A0A1L8F9N9_XENLA	27.559	127	82	3	373	491	447	571	4.31e-04	49.3
sp|Q96G42|KLD7B_HUMAN	tr|A0A1L8F9N9|A0A1L8F9N9_XENLA	22.826	368	203	15	211	524	125	465	0.060	42.4
sp|Q96G42|KLD7B_HUMAN	tr|A0A1L8F9N9|A0A1L8F9N9_XENLA	30.380	79	49	2	325	403	499	571	0.13	41.2
sp|Q96G42|KLD7B_HUMAN	tr|A0A3Q0DAJ8|A0A3Q0DAJ8_MESAU	29.808	208	132	7	324	523	298	499	4.71e-15	84.3
sp|Q96G42|KLD7B_HUMAN	tr|A0A3Q0DAJ8|A0A3Q0DAJ8_MESAU	30.986	71	42	1	372	435	481	551	0.21	40.4
sp|Q96G42|KLD7B_HUMAN	tr|A0A4X2LCX3|A0A4X2LCX3_VOMUR	30.104	289	156	12	322	585	173	440	4.77e-15	83.6
sp|Q96G42|KLD7B_HUMAN	tr|A0A091WNU0|A0A091WNU0_OPIHO	33.544	158	90	8	329	475	342	495	4.96e-15	84.3
sp|Q96G42|KLD7B_HUMAN	tr|A0A091WNU0|A0A091WNU0_OPIHO	27.559	127	81	5	324	442	485	608	0.003	47.0
sp|Q96G42|KLD7B_HUMAN	tr|A0A1S3ETG9|A0A1S3ETG9_DIPOR	28.910	211	133	6	322	519	301	507	5.34e-15	84.0
sp|Q96G42|KLD7B_HUMAN	tr|A0A1S3ETG9|A0A1S3ETG9_DIPOR	27.273	121	75	5	319	432	443	557	2.20e-04	50.1
sp|Q96G42|KLD7B_HUMAN	tr|A0A1S3ETG9|A0A1S3ETG9_DIPOR	21.798	367	208	13	211	524	125	465	0.003	46.6
sp|Q96G42|KLD7B_HUMAN	tr|A0A1S3ETG9|A0A1S3ETG9_DIPOR	30.380	79	49	2	325	403	499	571	0.42	39.7
sp|Q96G42|KLD7B_HUMAN	tr|H0VHD1|H0VHD1_CAVPO	30.070	286	154	12	325	585	180	444	5.75e-15	83.2
sp|Q96G42|KLD7B_HUMAN	tr|H0VHD1|H0VHD1_CAVPO	28.889	135	85	5	420	544	178	311	0.46	39.3
sp|Q96G42|KLD7B_HUMAN	tr|A0A099Z6T3|A0A099Z6T3_TINGU	33.544	158	90	7	329	475	342	495	5.76e-15	84.0
sp|Q96G42|KLD7B_HUMAN	tr|A0A4X2KSX0|A0A4X2KSX0_VOMUR	30.493	223	115	12	329	524	342	551	5.91e-15	84.0
sp|Q96G42|KLD7B_HUMAN	tr|A0A4X2KSX0|A0A4X2KSX0_VOMUR	33.784	74	43	2	375	442	535	608	0.007	45.4
sp|Q96G42|KLD7B_HUMAN	tr|A0A091D667|A0A091D667_FUKDA	28.517	263	139	9	325	586	4	218	7.24e-15	79.7
sp|Q96G42|KLD7B_HUMAN	tr|I3LTF2|I3LTF2_PIG	29.167	216	139	6	317	524	290	499	8.50e-15	83.2
sp|Q96G42|KLD7B_HUMAN	tr|I3LTF2|I3LTF2_PIG	32.394	71	41	1	372	435	480	550	0.034	43.1
sp|Q96G42|KLD7B_HUMAN	tr|A0A1L8I0N8|A0A1L8I0N8_XENLA	31.641	256	139	12	311	544	338	579	8.66e-15	83.6
sp|Q96G42|KLD7B_HUMAN	tr|A0A2U3YU64|A0A2U3YU64_LEPWE	32.386	176	89	6	396	549	1	168	9.13e-15	79.0
sp|Q96G42|KLD7B_HUMAN	tr|A0A1L8HQB4|A0A1L8HQB4_XENLA	31.489	235	134	9	311	528	301	525	9.59e-15	83.2
sp|Q96G42|KLD7B_HUMAN	tr|A0A1L8HQB4|A0A1L8HQB4_XENLA	26.786	168	99	6	325	477	412	570	1.24e-05	54.3
sp|Q96G42|KLD7B_HUMAN	tr|F6SZN7|F6SZN7_ORNAN	27.488	211	136	6	322	519	360	566	1.06e-14	83.2
sp|Q96G42|KLD7B_HUMAN	tr|F6SZN7|F6SZN7_ORNAN	28.099	121	74	5	319	432	502	616	7.62e-06	55.1
sp|Q96G42|KLD7B_HUMAN	tr|F6SZN7|F6SZN7_ORNAN	26.115	157	99	5	325	473	465	612	2.90e-04	49.7
sp|Q96G42|KLD7B_HUMAN	tr|F6SZN7|F6SZN7_ORNAN	21.467	368	208	14	211	524	184	524	0.002	47.4
sp|Q96G42|KLD7B_HUMAN	tr|F6SZN7|F6SZN7_ORNAN	30.380	79	49	2	325	403	558	630	0.17	40.8
sp|Q96G42|KLD7B_HUMAN	tr|F6XHP3|F6XHP3_ORNAN	34.392	189	109	5	324	504	13	194	1.10e-14	79.3
sp|Q96G42|KLD7B_HUMAN	tr|G3IBJ8|G3IBJ8_CRIGR	29.384	211	132	6	322	519	307	513	1.11e-14	83.2
sp|Q96G42|KLD7B_HUMAN	tr|G3IBJ8|G3IBJ8_CRIGR	28.099	121	74	5	319	432	449	563	2.64e-05	53.1
sp|Q96G42|KLD7B_HUMAN	tr|G3IBJ8|G3IBJ8_CRIGR	25.943	212	115	10	275	473	377	559	0.002	47.4
sp|Q96G42|KLD7B_HUMAN	tr|G3IBJ8|G3IBJ8_CRIGR	21.798	367	208	13	211	524	131	471	0.004	46.2
sp|Q96G42|KLD7B_HUMAN	tr|G3IBJ8|G3IBJ8_CRIGR	30.380	79	49	2	325	403	505	577	0.86	38.5
sp|Q96G42|KLD7B_HUMAN	tr|H2QJP9|H2QJP9_PANTR	29.075	227	140	7	305	523	284	497	1.26e-14	82.8
sp|Q96G42|KLD7B_HUMAN	tr|H2QJP9|H2QJP9_PANTR	26.016	123	71	4	322	435	438	549	0.066	42.4
sp|Q96G42|KLD7B_HUMAN	tr|A0A3Q0CXA0|A0A3Q0CXA0_MESAU	29.384	211	132	6	322	519	301	507	1.27e-14	82.8
sp|Q96G42|KLD7B_HUMAN	tr|A0A3Q0CXA0|A0A3Q0CXA0_MESAU	28.926	121	73	5	319	432	443	557	9.62e-06	54.7
sp|Q96G42|KLD7B_HUMAN	tr|A0A3Q0CXA0|A0A3Q0CXA0_MESAU	25.943	212	115	10	275	473	371	553	0.002	47.0
sp|Q96G42|KLD7B_HUMAN	tr|A0A3Q0CXA0|A0A3Q0CXA0_MESAU	21.798	367	208	13	211	524	125	465	0.004	46.2
sp|Q96G42|KLD7B_HUMAN	tr|A0A3Q0CXA0|A0A3Q0CXA0_MESAU	31.646	79	48	2	325	403	499	571	0.30	40.0
sp|Q96G42|KLD7B_HUMAN	tr|A0A2Y9S0A1|A0A2Y9S0A1_TRIMA	28.774	212	133	6	322	519	301	508	1.41e-14	82.8
sp|Q96G42|KLD7B_HUMAN	tr|A0A2Y9S0A1|A0A2Y9S0A1_TRIMA	28.099	121	74	5	319	432	444	558	2.04e-05	53.5
sp|Q96G42|KLD7B_HUMAN	tr|A0A2Y9S0A1|A0A2Y9S0A1_TRIMA	25.943	212	115	10	275	473	372	554	0.002	47.0
sp|Q96G42|KLD7B_HUMAN	tr|A0A2Y9S0A1|A0A2Y9S0A1_TRIMA	20.924	368	211	12	211	524	125	466	0.017	44.3
sp|Q96G42|KLD7B_HUMAN	tr|A0A2Y9S0A1|A0A2Y9S0A1_TRIMA	30.380	79	49	2	325	403	500	572	0.25	40.4
sp|Q96G42|KLD7B_HUMAN	tr|A0A2Y9E3L3|A0A2Y9E3L3_TRIMA	31.288	163	103	4	317	473	291	450	1.46e-14	82.8
sp|Q96G42|KLD7B_HUMAN	tr|A0A2Y9E3L3|A0A2Y9E3L3_TRIMA	26.712	146	73	5	322	452	440	566	0.006	45.8
sp|Q96G42|KLD7B_HUMAN	tr|A0A091ILS4|A0A091ILS4_CALAN	27.962	211	132	7	325	524	363	564	1.47e-14	82.8
sp|Q96G42|KLD7B_HUMAN	tr|A0A091ILS4|A0A091ILS4_CALAN	28.333	180	111	6	356	524	298	470	4.04e-06	55.8
sp|Q96G42|KLD7B_HUMAN	tr|A0A091ILS4|A0A091ILS4_CALAN	28.571	84	54	2	325	408	504	581	3.1	37.0
sp|Q96G42|KLD7B_HUMAN	tr|A0A1L8GGL0|A0A1L8GGL0_XENLA	29.469	207	126	8	325	519	432	630	1.48e-14	82.8
sp|Q96G42|KLD7B_HUMAN	tr|A0A1L8GGL0|A0A1L8GGL0_XENLA	33.333	117	68	3	322	434	525	635	6.68e-09	64.7
sp|Q96G42|KLD7B_HUMAN	tr|A0A1L8GGL0|A0A1L8GGL0_XENLA	29.630	162	97	5	346	496	356	511	2.17e-08	63.2
sp|Q96G42|KLD7B_HUMAN	tr|A0A1L8GGL0|A0A1L8GGL0_XENLA	27.044	159	98	5	324	473	480	629	1.82e-07	60.1
sp|Q96G42|KLD7B_HUMAN	tr|G7PA59|G7PA59_MACFA	28.910	211	133	6	322	519	315	521	1.50e-14	82.8
sp|Q96G42|KLD7B_HUMAN	tr|G7PA59|G7PA59_MACFA	28.099	121	74	5	319	432	457	571	2.22e-05	53.5
sp|Q96G42|KLD7B_HUMAN	tr|G7PA59|G7PA59_MACFA	25.943	212	115	10	275	473	385	567	0.002	47.0
sp|Q96G42|KLD7B_HUMAN	tr|G7PA59|G7PA59_MACFA	21.798	367	208	13	211	524	139	479	0.004	46.2
sp|Q96G42|KLD7B_HUMAN	tr|G7PA59|G7PA59_MACFA	30.380	79	49	2	325	403	513	585	0.74	38.9
sp|Q96G42|KLD7B_HUMAN	tr|A0A2R9CCL0|A0A2R9CCL0_PANPA	29.075	227	140	7	305	523	284	497	1.50e-14	82.4
sp|Q96G42|KLD7B_HUMAN	tr|A0A2R9CCL0|A0A2R9CCL0_PANPA	26.016	123	71	4	322	435	438	549	0.080	42.0
sp|Q96G42|KLD7B_HUMAN	tr|A0A091DFD1|A0A091DFD1_FUKDA	28.910	211	133	6	322	519	293	499	1.56e-14	82.4
sp|Q96G42|KLD7B_HUMAN	tr|A0A091DFD1|A0A091DFD1_FUKDA	28.099	121	74	5	319	432	435	549	2.58e-05	53.1
sp|Q96G42|KLD7B_HUMAN	tr|A0A091DFD1|A0A091DFD1_FUKDA	25.943	212	115	10	275	473	363	545	0.002	47.0
sp|Q96G42|KLD7B_HUMAN	tr|A0A091DFD1|A0A091DFD1_FUKDA	22.011	368	206	14	211	524	117	457	0.037	43.1
sp|Q96G42|KLD7B_HUMAN	tr|A0A091DFD1|A0A091DFD1_FUKDA	30.380	79	49	2	325	403	491	563	0.82	38.5
sp|Q96G42|KLD7B_HUMAN	tr|A0A1S3NJR2|A0A1S3NJR2_SALSA	30.544	239	143	11	322	544	317	548	1.61e-14	82.8
sp|Q96G42|KLD7B_HUMAN	tr|A0A1S3NJR2|A0A1S3NJR2_SALSA	21.429	112	80	2	323	428	463	572	4.9	36.2
sp|Q96G42|KLD7B_HUMAN	tr|G1NVA8|G1NVA8_MYOLU	29.665	209	133	6	324	524	298	500	1.72e-14	82.4
sp|Q96G42|KLD7B_HUMAN	tr|G1NVA8|G1NVA8_MYOLU	33.803	71	40	1	372	435	481	551	0.009	45.1
sp|Q96G42|KLD7B_HUMAN	tr|A0A3Q1MKA4|A0A3Q1MKA4_BOVIN	31.383	188	118	5	317	496	291	475	1.72e-14	82.4
sp|Q96G42|KLD7B_HUMAN	tr|A0A3Q1MKA4|A0A3Q1MKA4_BOVIN	26.829	123	70	4	322	435	440	551	0.006	45.4
sp|Q96G42|KLD7B_HUMAN	tr|A0A1L8F0G7|A0A1L8F0G7_XENLA	27.488	211	136	6	322	519	322	528	1.74e-14	82.4
sp|Q96G42|KLD7B_HUMAN	tr|A0A1L8F0G7|A0A1L8F0G7_XENLA	26.446	121	76	4	319	432	464	578	6.34e-05	52.0
sp|Q96G42|KLD7B_HUMAN	tr|A0A1L8F0G7|A0A1L8F0G7_XENLA	27.559	127	82	3	373	491	468	592	3.88e-04	49.3
sp|Q96G42|KLD7B_HUMAN	tr|A0A1L8F0G7|A0A1L8F0G7_XENLA	31.646	79	48	2	325	403	520	592	0.030	43.5
sp|Q96G42|KLD7B_HUMAN	tr|A0A1L8F0G7|A0A1L8F0G7_XENLA	22.826	368	203	15	211	524	146	486	0.11	41.6
sp|Q96G42|KLD7B_HUMAN	tr|H2THZ8|H2THZ8_TAKRU	28.241	216	135	7	320	524	362	568	1.76e-14	82.4
sp|Q96G42|KLD7B_HUMAN	tr|H2THZ8|H2THZ8_TAKRU	27.222	180	113	6	356	524	302	474	2.66e-06	56.2
sp|Q96G42|KLD7B_HUMAN	tr|A0A5F7Z7Z3|A0A5F7Z7Z3_MACMU	28.910	211	133	6	322	519	315	521	1.80e-14	82.4
sp|Q96G42|KLD7B_HUMAN	tr|A0A5F7Z7Z3|A0A5F7Z7Z3_MACMU	28.099	121	74	5	319	432	457	571	2.50e-05	53.1
sp|Q96G42|KLD7B_HUMAN	tr|A0A5F7Z7Z3|A0A5F7Z7Z3_MACMU	25.943	212	115	10	275	473	385	567	0.002	47.0
sp|Q96G42|KLD7B_HUMAN	tr|A0A5F7Z7Z3|A0A5F7Z7Z3_MACMU	21.798	367	208	13	211	524	139	479	0.005	45.8
sp|Q96G42|KLD7B_HUMAN	tr|A0A5F7Z7Z3|A0A5F7Z7Z3_MACMU	30.380	79	49	2	325	403	513	585	0.81	38.9
sp|Q96G42|KLD7B_HUMAN	tr|A0A087RJV4|A0A087RJV4_APTFO	33.544	158	90	8	329	475	342	495	2.03e-14	82.4
sp|Q96G42|KLD7B_HUMAN	tr|A0A087RJV4|A0A087RJV4_APTFO	28.346	127	80	5	324	442	485	608	6.42e-04	48.9
sp|Q96G42|KLD7B_HUMAN	tr|A0A287AJW4|A0A287AJW4_PIG	29.371	286	164	13	325	589	177	445	2.07e-14	81.6
sp|Q96G42|KLD7B_HUMAN	tr|A0A151N4B7|A0A151N4B7_ALLMI	30.374	214	125	7	348	544	329	535	2.08e-14	82.4
sp|Q96G42|KLD7B_HUMAN	tr|A0A151N4B7|A0A151N4B7_ALLMI	24.779	113	77	2	322	428	449	559	0.004	46.2
sp|Q96G42|KLD7B_HUMAN	tr|A0A5G3JDC6|A0A5G3JDC6_XENTR	27.488	211	136	6	322	519	303	509	2.11e-14	82.0
sp|Q96G42|KLD7B_HUMAN	tr|A0A5G3JDC6|A0A5G3JDC6_XENTR	27.559	127	82	3	373	491	449	573	5.31e-04	48.9
sp|Q96G42|KLD7B_HUMAN	tr|A0A5G3JDC6|A0A5G3JDC6_XENTR	25.203	123	79	4	319	434	445	561	5.69e-04	48.9
sp|Q96G42|KLD7B_HUMAN	tr|A0A5G3JDC6|A0A5G3JDC6_XENTR	22.826	368	203	15	211	524	127	467	0.021	43.9
sp|Q96G42|KLD7B_HUMAN	tr|A0A5G3JDC6|A0A5G3JDC6_XENTR	31.646	79	48	2	325	403	501	573	0.077	42.0
sp|Q96G42|KLD7B_HUMAN	tr|A0A1S3LMD7|A0A1S3LMD7_SALSA	27.962	211	132	7	325	524	386	587	2.16e-14	82.0
sp|Q96G42|KLD7B_HUMAN	tr|A0A1S3LMD7|A0A1S3LMD7_SALSA	26.590	173	113	5	363	524	324	493	9.29e-06	54.7
sp|Q96G42|KLD7B_HUMAN	tr|H0VIJ0|H0VIJ0_CAVPO	28.910	211	133	6	322	519	301	507	2.28e-14	82.0
sp|Q96G42|KLD7B_HUMAN	tr|H0VIJ0|H0VIJ0_CAVPO	28.926	121	73	5	319	432	443	557	9.79e-06	54.7
sp|Q96G42|KLD7B_HUMAN	tr|H0VIJ0|H0VIJ0_CAVPO	25.943	212	115	10	275	473	371	553	4.46e-04	49.3
sp|Q96G42|KLD7B_HUMAN	tr|H0VIJ0|H0VIJ0_CAVPO	21.526	367	209	13	211	524	125	465	0.020	43.9
sp|Q96G42|KLD7B_HUMAN	tr|H0VIJ0|H0VIJ0_CAVPO	30.380	79	49	2	325	403	499	571	0.95	38.5
sp|Q96G42|KLD7B_HUMAN	sp|Q08CY1|KLH22_XENTR	31.064	235	135	9	311	528	308	532	2.49e-14	82.0
sp|Q96G42|KLD7B_HUMAN	sp|Q08CY1|KLH22_XENTR	28.926	121	72	3	325	437	419	533	1.36e-05	54.3
sp|Q96G42|KLD7B_HUMAN	tr|A0A455B4E4|A0A455B4E4_PHYMC	29.648	199	119	6	316	496	292	487	2.52e-14	82.0
sp|Q96G42|KLD7B_HUMAN	tr|A0A0D9RS54|A0A0D9RS54_CHLSB	28.910	211	133	6	322	519	301	507	2.55e-14	82.0
sp|Q96G42|KLD7B_HUMAN	tr|A0A0D9RS54|A0A0D9RS54_CHLSB	28.099	121	74	5	319	432	443	557	2.13e-05	53.5
sp|Q96G42|KLD7B_HUMAN	tr|A0A0D9RS54|A0A0D9RS54_CHLSB	25.943	212	115	10	275	473	371	553	0.002	47.0
sp|Q96G42|KLD7B_HUMAN	tr|A0A0D9RS54|A0A0D9RS54_CHLSB	21.798	367	208	13	211	524	125	465	0.004	46.2
sp|Q96G42|KLD7B_HUMAN	tr|A0A0D9RS54|A0A0D9RS54_CHLSB	30.380	79	49	2	325	403	499	571	0.73	38.9
sp|Q96G42|KLD7B_HUMAN	tr|A0A1S3L0L0|A0A1S3L0L0_SALSA	31.361	169	103	6	316	475	366	530	2.59e-14	82.0
sp|Q96G42|KLD7B_HUMAN	tr|A0A1S3L0L0|A0A1S3L0L0_SALSA	27.811	169	99	5	320	473	469	629	3.95e-09	65.5
sp|Q96G42|KLD7B_HUMAN	tr|H9GUG5|H9GUG5_ANOCA	35.294	136	77	5	328	457	281	411	2.66e-14	81.6
sp|Q96G42|KLD7B_HUMAN	tr|H9GUG5|H9GUG5_ANOCA	29.310	174	87	9	322	473	374	533	2.44e-05	53.1
sp|Q96G42|KLD7B_HUMAN	tr|H9GUG5|H9GUG5_ANOCA	28.409	88	55	2	356	435	453	540	0.086	42.0
sp|Q96G42|KLD7B_HUMAN	sp|Q0D2K2|KLH30_HUMAN	29.327	208	133	6	324	523	297	498	2.68e-14	81.6
sp|Q96G42|KLD7B_HUMAN	sp|Q0D2K2|KLH30_HUMAN	26.016	123	71	4	322	435	439	550	0.050	42.7
sp|Q96G42|KLD7B_HUMAN	tr|A0A3B4TY40|A0A3B4TY40_SERDU	27.488	211	133	7	325	524	358	559	2.78e-14	81.6
sp|Q96G42|KLD7B_HUMAN	tr|A0A3B4TY40|A0A3B4TY40_SERDU	27.222	180	113	6	356	524	293	465	1.80e-06	57.0
sp|Q96G42|KLD7B_HUMAN	tr|A0A3B4TY40|A0A3B4TY40_SERDU	28.571	84	54	2	325	408	499	576	3.8	36.6
sp|Q96G42|KLD7B_HUMAN	tr|R1DKD6|R1DKD6_EMIHU	30.222	225	136	8	325	538	179	393	2.79e-14	80.9
sp|Q96G42|KLD7B_HUMAN	tr|R1DKD6|R1DKD6_EMIHU	32.967	182	100	6	378	544	179	353	4.41e-13	77.0
sp|Q96G42|KLD7B_HUMAN	tr|R1DKD6|R1DKD6_EMIHU	34.783	161	78	6	279	434	243	381	1.23e-11	72.4
sp|Q96G42|KLD7B_HUMAN	tr|A0A287BIU1|A0A287BIU1_PIG	31.718	227	122	7	325	525	343	562	2.80e-14	82.0
sp|Q96G42|KLD7B_HUMAN	tr|A0A287BIU1|A0A287BIU1_PIG	30.645	124	80	4	320	439	445	566	8.69e-04	48.5
sp|Q96G42|KLD7B_HUMAN	tr|A0A1U7T2C2|A0A1U7T2C2_TARSY	28.436	211	134	6	322	519	301	507	2.88e-14	81.6
sp|Q96G42|KLD7B_HUMAN	tr|A0A1U7T2C2|A0A1U7T2C2_TARSY	28.926	121	73	5	319	432	443	557	7.36e-06	55.1
sp|Q96G42|KLD7B_HUMAN	tr|A0A1U7T2C2|A0A1U7T2C2_TARSY	26.415	212	114	10	275	473	371	553	0.001	48.1
sp|Q96G42|KLD7B_HUMAN	tr|A0A1U7T2C2|A0A1U7T2C2_TARSY	22.493	369	203	14	211	524	125	465	0.007	45.4
sp|Q96G42|KLD7B_HUMAN	tr|A0A1U7T2C2|A0A1U7T2C2_TARSY	30.380	79	49	2	325	403	499	571	1.0	38.5
sp|Q96G42|KLD7B_HUMAN	tr|A0A2K6EZZ4|A0A2K6EZZ4_PROCO	25.521	384	224	13	195	524	94	469	2.90e-14	81.6
sp|Q96G42|KLD7B_HUMAN	tr|A0A2K6EZZ4|A0A2K6EZZ4_PROCO	25.714	140	82	5	322	452	409	535	0.045	42.7
sp|Q96G42|KLD7B_HUMAN	tr|A0A194PZ49|A0A194PZ49_PAPXU	30.043	233	148	7	322	544	405	632	3.01e-14	82.0
sp|Q96G42|KLD7B_HUMAN	tr|A0A194PZ49|A0A194PZ49_PAPXU	31.092	119	72	4	322	436	550	662	1.23e-07	60.8
sp|Q96G42|KLD7B_HUMAN	tr|A0A2U3X6S9|A0A2U3X6S9_LEPWE	28.436	211	134	6	322	519	301	507	3.07e-14	81.6
sp|Q96G42|KLD7B_HUMAN	tr|A0A2U3X6S9|A0A2U3X6S9_LEPWE	28.099	121	74	5	319	432	443	557	2.24e-05	53.5
sp|Q96G42|KLD7B_HUMAN	tr|A0A2U3X6S9|A0A2U3X6S9_LEPWE	25.943	212	115	10	275	473	371	553	0.002	47.0
sp|Q96G42|KLD7B_HUMAN	tr|A0A2U3X6S9|A0A2U3X6S9_LEPWE	21.526	367	209	13	211	524	125	465	0.008	45.1
sp|Q96G42|KLD7B_HUMAN	tr|A0A2U3X6S9|A0A2U3X6S9_LEPWE	30.380	79	49	2	325	403	499	571	0.78	38.9
sp|Q96G42|KLD7B_HUMAN	tr|I3MDF2|I3MDF2_ICTTR	28.910	211	133	6	322	519	301	507	3.18e-14	81.6
sp|Q96G42|KLD7B_HUMAN	tr|I3MDF2|I3MDF2_ICTTR	28.099	121	74	5	319	432	443	557	1.99e-05	53.5
sp|Q96G42|KLD7B_HUMAN	tr|I3MDF2|I3MDF2_ICTTR	25.943	212	115	10	275	473	371	553	0.002	47.0
sp|Q96G42|KLD7B_HUMAN	tr|I3MDF2|I3MDF2_ICTTR	21.798	367	208	13	211	524	125	465	0.004	46.2
sp|Q96G42|KLD7B_HUMAN	tr|I3MDF2|I3MDF2_ICTTR	30.380	79	49	2	325	403	499	571	0.69	38.9
sp|Q96G42|KLD7B_HUMAN	tr|G3QCZ1|G3QCZ1_GORGO	29.327	208	133	6	324	523	297	498	3.20e-14	81.6
sp|Q96G42|KLD7B_HUMAN	tr|G3QCZ1|G3QCZ1_GORGO	26.016	123	71	4	322	435	439	550	0.056	42.4
sp|Q96G42|KLD7B_HUMAN	tr|A0A384CAV2|A0A384CAV2_URSMA	28.436	211	134	6	322	519	301	507	3.32e-14	81.6
sp|Q96G42|KLD7B_HUMAN	tr|A0A384CAV2|A0A384CAV2_URSMA	28.099	121	74	5	319	432	443	557	2.13e-05	53.5
sp|Q96G42|KLD7B_HUMAN	tr|A0A384CAV2|A0A384CAV2_URSMA	22.071	367	207	13	211	524	125	465	0.001	48.1
sp|Q96G42|KLD7B_HUMAN	tr|A0A384CAV2|A0A384CAV2_URSMA	25.943	212	115	10	275	473	371	553	0.002	47.0
sp|Q96G42|KLD7B_HUMAN	tr|A0A384CAV2|A0A384CAV2_URSMA	30.380	79	49	2	325	403	499	571	0.74	38.9
sp|Q96G42|KLD7B_HUMAN	tr|A0A452FTK5|A0A452FTK5_CAPHI	28.436	211	134	6	322	519	301	507	3.35e-14	81.6
sp|Q96G42|KLD7B_HUMAN	tr|A0A452FTK5|A0A452FTK5_CAPHI	28.099	121	74	5	319	432	443	557	3.87e-05	52.8
sp|Q96G42|KLD7B_HUMAN	tr|A0A452FTK5|A0A452FTK5_CAPHI	25.943	212	115	10	275	473	371	553	0.002	47.0
sp|Q96G42|KLD7B_HUMAN	tr|A0A452FTK5|A0A452FTK5_CAPHI	21.526	367	209	13	211	524	125	465	0.004	46.2
sp|Q96G42|KLD7B_HUMAN	tr|A0A452FTK5|A0A452FTK5_CAPHI	30.380	79	49	2	325	403	499	571	0.71	38.9
sp|Q96G42|KLD7B_HUMAN	tr|A0A340Y6S1|A0A340Y6S1_LIPVE	28.436	211	134	6	322	519	301	507	3.56e-14	81.3
sp|Q96G42|KLD7B_HUMAN	tr|A0A340Y6S1|A0A340Y6S1_LIPVE	28.099	121	74	5	319	432	443	557	2.24e-05	53.5
sp|Q96G42|KLD7B_HUMAN	tr|A0A340Y6S1|A0A340Y6S1_LIPVE	25.943	212	115	10	275	473	371	553	0.002	47.0
sp|Q96G42|KLD7B_HUMAN	tr|A0A340Y6S1|A0A340Y6S1_LIPVE	21.798	367	208	13	211	524	125	465	0.005	45.8
sp|Q96G42|KLD7B_HUMAN	tr|A0A340Y6S1|A0A340Y6S1_LIPVE	30.380	79	49	2	325	403	499	571	0.78	38.9
sp|Q96G42|KLD7B_HUMAN	tr|A0A2Y9N4P6|A0A2Y9N4P6_DELLE	28.436	211	134	6	322	519	301	507	3.56e-14	81.3
sp|Q96G42|KLD7B_HUMAN	tr|A0A2Y9N4P6|A0A2Y9N4P6_DELLE	28.099	121	74	5	319	432	443	557	2.24e-05	53.5
sp|Q96G42|KLD7B_HUMAN	tr|A0A2Y9N4P6|A0A2Y9N4P6_DELLE	25.943	212	115	10	275	473	371	553	0.002	47.0
sp|Q96G42|KLD7B_HUMAN	tr|A0A2Y9N4P6|A0A2Y9N4P6_DELLE	21.798	367	208	13	211	524	125	465	0.005	45.8
sp|Q96G42|KLD7B_HUMAN	tr|A0A2Y9N4P6|A0A2Y9N4P6_DELLE	30.380	79	49	2	325	403	499	571	0.78	38.9
sp|Q96G42|KLD7B_HUMAN	tr|A6H7G1|A6H7G1_BOVIN	28.436	211	134	6	322	519	301	507	3.56e-14	81.3
sp|Q96G42|KLD7B_HUMAN	tr|A6H7G1|A6H7G1_BOVIN	28.099	121	74	5	319	432	443	557	2.24e-05	53.5
sp|Q96G42|KLD7B_HUMAN	tr|A6H7G1|A6H7G1_BOVIN	25.943	212	115	10	275	473	371	553	0.002	47.0
sp|Q96G42|KLD7B_HUMAN	tr|A6H7G1|A6H7G1_BOVIN	21.798	367	208	13	211	524	125	465	0.005	45.8
sp|Q96G42|KLD7B_HUMAN	tr|A6H7G1|A6H7G1_BOVIN	30.380	79	49	2	325	403	499	571	0.78	38.9
sp|Q96G42|KLD7B_HUMAN	tr|M3XM13|M3XM13_MUSPF	29.630	216	138	6	317	524	291	500	3.59e-14	81.3
sp|Q96G42|KLD7B_HUMAN	tr|M3XM13|M3XM13_MUSPF	26.829	123	70	4	322	435	440	551	0.013	44.7
sp|Q96G42|KLD7B_HUMAN	tr|W5PH67|W5PH67_SHEEP	28.436	211	134	6	322	519	308	514	3.74e-14	81.3
sp|Q96G42|KLD7B_HUMAN	tr|W5PH67|W5PH67_SHEEP	28.099	121	74	5	319	432	450	564	2.26e-05	53.5
sp|Q96G42|KLD7B_HUMAN	tr|W5PH67|W5PH67_SHEEP	25.943	212	115	10	275	473	378	560	0.002	47.4
sp|Q96G42|KLD7B_HUMAN	tr|W5PH67|W5PH67_SHEEP	21.798	367	208	13	211	524	132	472	0.005	45.8
sp|Q96G42|KLD7B_HUMAN	tr|W5PH67|W5PH67_SHEEP	30.380	79	49	2	325	403	506	578	0.80	38.9
sp|Q96G42|KLD7B_HUMAN	tr|A0A096NUR0|A0A096NUR0_PAPAN	28.910	211	133	6	322	519	315	521	3.87e-14	81.3
sp|Q96G42|KLD7B_HUMAN	tr|A0A096NUR0|A0A096NUR0_PAPAN	28.099	121	74	5	319	432	457	571	2.48e-05	53.1
sp|Q96G42|KLD7B_HUMAN	tr|A0A096NUR0|A0A096NUR0_PAPAN	25.943	212	115	10	275	473	385	567	0.002	47.0
sp|Q96G42|KLD7B_HUMAN	tr|A0A096NUR0|A0A096NUR0_PAPAN	21.798	367	208	13	211	524	139	479	0.005	45.8
sp|Q96G42|KLD7B_HUMAN	tr|A0A096NUR0|A0A096NUR0_PAPAN	30.380	79	49	2	325	403	513	585	0.80	38.9
sp|Q96G42|KLD7B_HUMAN	tr|A0A2K5Z5S7|A0A2K5Z5S7_MANLE	28.910	211	133	6	322	519	315	521	3.87e-14	81.3
sp|Q96G42|KLD7B_HUMAN	tr|A0A2K5Z5S7|A0A2K5Z5S7_MANLE	28.099	121	74	5	319	432	457	571	2.48e-05	53.1
sp|Q96G42|KLD7B_HUMAN	tr|A0A2K5Z5S7|A0A2K5Z5S7_MANLE	25.943	212	115	10	275	473	385	567	0.002	47.0
sp|Q96G42|KLD7B_HUMAN	tr|A0A2K5Z5S7|A0A2K5Z5S7_MANLE	21.798	367	208	13	211	524	139	479	0.005	45.8
sp|Q96G42|KLD7B_HUMAN	tr|A0A2K5Z5S7|A0A2K5Z5S7_MANLE	30.380	79	49	2	325	403	513	585	0.80	38.9
sp|Q96G42|KLD7B_HUMAN	tr|A0A2K5KPC5|A0A2K5KPC5_CERAT	28.910	211	133	6	322	519	315	521	3.87e-14	81.3
sp|Q96G42|KLD7B_HUMAN	tr|A0A2K5KPC5|A0A2K5KPC5_CERAT	28.099	121	74	5	319	432	457	571	2.48e-05	53.1
sp|Q96G42|KLD7B_HUMAN	tr|A0A2K5KPC5|A0A2K5KPC5_CERAT	25.943	212	115	10	275	473	385	567	0.002	47.0
sp|Q96G42|KLD7B_HUMAN	tr|A0A2K5KPC5|A0A2K5KPC5_CERAT	21.798	367	208	13	211	524	139	479	0.005	45.8
sp|Q96G42|KLD7B_HUMAN	tr|A0A2K5KPC5|A0A2K5KPC5_CERAT	30.380	79	49	2	325	403	513	585	0.80	38.9
sp|Q96G42|KLD7B_HUMAN	tr|A0A2K6TK20|A0A2K6TK20_SAIBB	28.910	211	133	6	322	519	315	521	3.97e-14	81.3
sp|Q96G42|KLD7B_HUMAN	tr|A0A2K6TK20|A0A2K6TK20_SAIBB	28.099	121	74	5	319	432	457	571	3.10e-05	52.8
sp|Q96G42|KLD7B_HUMAN	tr|A0A2K6TK20|A0A2K6TK20_SAIBB	25.943	212	115	10	275	473	385	567	0.002	47.0
sp|Q96G42|KLD7B_HUMAN	tr|A0A2K6TK20|A0A2K6TK20_SAIBB	21.798	367	208	13	211	524	139	479	0.005	45.8
sp|Q96G42|KLD7B_HUMAN	tr|A0A2K6TK20|A0A2K6TK20_SAIBB	30.380	79	49	2	325	403	513	585	0.51	39.3
sp|Q96G42|KLD7B_HUMAN	tr|A0A1U7TQ96|A0A1U7TQ96_TARSY	29.327	208	133	6	324	523	297	498	4.09e-14	81.3
sp|Q96G42|KLD7B_HUMAN	tr|A0A1U7TQ96|A0A1U7TQ96_TARSY	26.016	123	71	4	322	435	439	550	0.073	42.0
sp|Q96G42|KLD7B_HUMAN	tr|F6UIQ7|F6UIQ7_HORSE	28.436	211	134	6	322	519	301	507	4.28e-14	81.3
sp|Q96G42|KLD7B_HUMAN	tr|F6UIQ7|F6UIQ7_HORSE	28.099	121	74	5	319	432	443	557	2.32e-05	53.1
sp|Q96G42|KLD7B_HUMAN	tr|F6UIQ7|F6UIQ7_HORSE	25.943	212	115	10	275	473	371	553	0.002	47.0
sp|Q96G42|KLD7B_HUMAN	tr|F6UIQ7|F6UIQ7_HORSE	21.798	367	208	13	211	524	125	465	0.005	45.8
sp|Q96G42|KLD7B_HUMAN	tr|F6UIQ7|F6UIQ7_HORSE	30.380	79	49	2	325	403	499	571	0.77	38.9
sp|Q9NRD8|DUOX2_HUMAN	sp|Q9NRD8|DUOX2_HUMAN	100.000	1548	0	0	1	1548	1	1548	0.0	3199
sp|Q9NRD8|DUOX2_HUMAN	tr|H2Q9C5|H2Q9C5_PANTR	99.225	1548	12	0	1	1548	1	1548	0.0	3176
sp|Q9NRD8|DUOX2_HUMAN	tr|G3R7S7|G3R7S7_GORGO	99.096	1548	14	0	1	1548	1	1548	0.0	3166
sp|Q9NRD8|DUOX2_HUMAN	tr|G1R1E3|G1R1E3_NOMLE	97.997	1548	31	0	1	1548	1	1548	0.0	3145
sp|Q9NRD8|DUOX2_HUMAN	tr|H2NN42|H2NN42_PONAB	98.385	1548	22	1	1	1548	1	1545	0.0	3142
sp|Q9NRD8|DUOX2_HUMAN	tr|A0A2K5N6B0|A0A2K5N6B0_CERAT	96.576	1548	51	1	1	1548	1	1546	0.0	3083
sp|Q9NRD8|DUOX2_HUMAN	tr|F7DVM4|F7DVM4_MACMU	96.576	1548	51	1	1	1548	1	1546	0.0	3078
sp|Q9NRD8|DUOX2_HUMAN	tr|A0A2K5UNL0|A0A2K5UNL0_MACFA	96.512	1548	52	1	1	1548	1	1546	0.0	3076
sp|Q9NRD8|DUOX2_HUMAN	tr|A0A2K6JSC9|A0A2K6JSC9_RHIBE	96.124	1548	60	0	1	1548	1	1548	0.0	3026
sp|Q9NRD8|DUOX2_HUMAN	tr|A0A2K5CND1|A0A2K5CND1_AOTNA	95.355	1550	69	2	1	1548	1	1549	0.0	3017
sp|Q9NRD8|DUOX2_HUMAN	tr|A0A0D9RBB7|A0A0D9RBB7_CHLSB	94.265	1552	78	3	8	1548	1	1552	0.0	2964
sp|Q9NRD8|DUOX2_HUMAN	tr|A0A2K6SH91|A0A2K6SH91_SAIBB	93.346	1548	88	2	1	1548	1	1533	0.0	2937
sp|Q9NRD8|DUOX2_HUMAN	tr|A0A5F4WKW3|A0A5F4WKW3_CALJA	92.136	1526	94	3	23	1548	47	1546	0.0	2864
sp|Q9NRD8|DUOX2_HUMAN	tr|A0A096NLZ0|A0A096NLZ0_PAPAN	91.618	1551	92	8	1	1548	1	1516	0.0	2827
sp|Q9NRD8|DUOX2_HUMAN	tr|H0X7P0|H0X7P0_OTOGA	89.729	1548	150	3	1	1548	1	1539	0.0	2814
sp|Q9NRD8|DUOX2_HUMAN	tr|A0A2K6FKM4|A0A2K6FKM4_PROCO	88.281	1553	164	7	1	1548	1	1540	0.0	2778
sp|Q9NRD8|DUOX2_HUMAN	tr|M3W7X8|M3W7X8_FELCA	87.403	1548	194	1	1	1548	1	1547	0.0	2766
sp|Q9NRD8|DUOX2_HUMAN	tr|F6QB25|F6QB25_HORSE	87.532	1548	190	1	1	1548	1	1545	0.0	2749
sp|Q9NRD8|DUOX2_HUMAN	tr|A0A340Y6E8|A0A340Y6E8_LIPVE	87.250	1553	193	2	1	1548	1	1553	0.0	2737
sp|Q9NRD8|DUOX2_HUMAN	tr|F1PXC6|F1PXC6_CANLF	86.563	1548	179	2	1	1548	1	1519	0.0	2735
sp|Q9NRD8|DUOX2_HUMAN	tr|A0A2Y9FF88|A0A2Y9FF88_PHYMC	87.564	1552	188	2	1	1548	1	1551	0.0	2729
sp|Q9NRD8|DUOX2_HUMAN	tr|E1BMS3|E1BMS3_BOVIN	87.403	1548	192	1	1	1548	1	1545	0.0	2728
sp|Q9NRD8|DUOX2_HUMAN	tr|A0A5F9D767|A0A5F9D767_RABIT	85.724	1548	218	1	1	1548	1	1545	0.0	2727
sp|Q9NRD8|DUOX2_HUMAN	sp|Q8HZK2|DUOX2_PIG	85.594	1548	220	1	1	1548	1	1545	0.0	2724
sp|Q9NRD8|DUOX2_HUMAN	tr|A0A494BAW1|A0A494BAW1_MOUSE	84.884	1548	231	1	1	1548	1	1545	0.0	2722
sp|Q9NRD8|DUOX2_HUMAN	tr|A0A2Y9PC04|A0A2Y9PC04_DELLE	87.209	1548	195	1	1	1548	67	1611	0.0	2719
sp|Q9NRD8|DUOX2_HUMAN	tr|A0A2U4BCR7|A0A2U4BCR7_TURTR	87.209	1548	195	1	1	1548	1	1545	0.0	2715
sp|Q9NRD8|DUOX2_HUMAN	tr|W5QIS9|W5QIS9_SHEEP	86.697	1556	196	2	1	1548	1	1553	0.0	2711
sp|Q9NRD8|DUOX2_HUMAN	tr|I3MC83|I3MC83_ICTTR	85.724	1548	190	2	1	1548	1	1517	0.0	2709
sp|Q9NRD8|DUOX2_HUMAN	tr|A0A2Y9DT96|A0A2Y9DT96_TRIMA	85.769	1560	210	1	1	1548	1	1560	0.0	2698
sp|Q9NRD8|DUOX2_HUMAN	tr|F1SN39|F1SN39_PIG	84.819	1548	226	2	1	1548	1	1539	0.0	2685
sp|Q9NRD8|DUOX2_HUMAN	tr|A0A452EE76|A0A452EE76_CAPHI	86.047	1548	197	2	1	1548	1	1529	0.0	2672
sp|Q9NRD8|DUOX2_HUMAN	tr|G3TI59|G3TI59_LOXAF	87.072	1547	172	6	24	1548	1	1541	0.0	2659
sp|Q9NRD8|DUOX2_HUMAN	tr|G1P8E7|G1P8E7_MYOLU	83.494	1557	227	8	8	1548	1	1543	0.0	2638
sp|Q9NRD8|DUOX2_HUMAN	tr|H0V9P6|H0V9P6_CAVPO	83.333	1548	227	2	1	1548	1	1517	0.0	2637
sp|Q9NRD8|DUOX2_HUMAN	tr|A0A1S3AFI8|A0A1S3AFI8_ERIEU	83.915	1548	195	5	1	1548	1	1494	0.0	2598
sp|Q9NRD8|DUOX2_HUMAN	tr|L5K1M0|L5K1M0_PTEAL	83.079	1572	172	7	1	1548	1	1502	0.0	2588
sp|Q9NRD8|DUOX2_HUMAN	tr|A0A2R9C978|A0A2R9C978_PANPA	99.044	1255	12	0	294	1548	244	1498	0.0	2462
sp|Q9NRD8|DUOX2_HUMAN	tr|A0A2R9C978|A0A2R9C978_PANPA	89.744	195	18	1	1	195	1	193	1.99e-101	363
sp|Q9NRD8|DUOX2_HUMAN	tr|A0A2K5ZIE7|A0A2K5ZIE7_MANLE	96.918	1233	36	1	316	1548	172	1402	0.0	2460
sp|Q9NRD8|DUOX2_HUMAN	tr|A0A2K5ZIE7|A0A2K5ZIE7_MANLE	94.737	171	9	0	1	171	1	171	1.89e-96	347
sp|Q9NRD8|DUOX2_HUMAN	tr|A0A1S3EM20|A0A1S3EM20_DIPOR	81.143	1522	225	10	1	1519	1	1463	0.0	2459
sp|Q9NRD8|DUOX2_HUMAN	tr|A0A4X2K149|A0A4X2K149_VOMUR	76.963	1541	335	3	9	1548	6	1527	0.0	2447
sp|Q9NRD8|DUOX2_HUMAN	sp|Q9NRD9|DUOX1_HUMAN	77.771	1552	330	6	8	1548	4	1551	0.0	2422
sp|Q9NRD8|DUOX2_HUMAN	tr|A0A2I3RMC1|A0A2I3RMC1_PANTR	77.642	1552	332	6	8	1548	4	1551	0.0	2419
sp|Q9NRD8|DUOX2_HUMAN	tr|G3R9G4|G3R9G4_GORGO	77.642	1552	332	6	8	1548	4	1551	0.0	2418
sp|Q9NRD8|DUOX2_HUMAN	tr|H2NN45|H2NN45_PONAB	77.448	1552	328	7	8	1548	4	1544	0.0	2407
sp|Q9NRD8|DUOX2_HUMAN	tr|A0A2K5D9E3|A0A2K5D9E3_AOTNA	78.071	1555	320	8	8	1548	4	1551	0.0	2406
sp|Q9NRD8|DUOX2_HUMAN	tr|F7CMM0|F7CMM0_CALJA	77.392	1557	327	8	8	1548	4	1551	0.0	2400
sp|Q9NRD8|DUOX2_HUMAN	tr|A0A2K6KXF2|A0A2K6KXF2_RHIBE	77.106	1555	335	6	8	1548	4	1551	0.0	2392
sp|Q9NRD8|DUOX2_HUMAN	tr|A0A0D9RC90|A0A0D9RC90_CHLSB	76.943	1557	336	7	8	1548	4	1553	0.0	2384
sp|Q9NRD8|DUOX2_HUMAN	tr|A0A2K5VI09|A0A2K5VI09_MACFA	77.115	1560	326	8	8	1548	4	1551	0.0	2382
sp|Q9NRD8|DUOX2_HUMAN	tr|A0A2K6V455|A0A2K6V455_SAIBB	77.305	1551	321	8	17	1548	146	1684	0.0	2382
sp|Q9NRD8|DUOX2_HUMAN	tr|I3MCE1|I3MCE1_ICTTR	75.386	1556	358	8	9	1548	5	1551	0.0	2376
sp|Q9NRD8|DUOX2_HUMAN	tr|F7CW17|F7CW17_ORNAN	77.865	1536	329	6	16	1548	1	1528	0.0	2368
sp|Q9NRD8|DUOX2_HUMAN	tr|A2AQ92|A2AQ92_MOUSE	75.048	1559	358	8	9	1548	5	1551	0.0	2352
sp|Q9NRD8|DUOX2_HUMAN	tr|M3W7Y1|M3W7Y1_FELCA	75.577	1560	350	8	8	1548	4	1551	0.0	2347
sp|Q9NRD8|DUOX2_HUMAN	sp|Q9MZF4|DUOX1_CANLF	75.321	1560	354	8	8	1548	4	1551	0.0	2343
sp|Q9NRD8|DUOX2_HUMAN	tr|A0A2I3MQU6|A0A2I3MQU6_PAPAN	75.814	1567	345	9	8	1548	4	1562	0.0	2342
sp|Q9NRD8|DUOX2_HUMAN	tr|A0A1U7TWN8|A0A1U7TWN8_TARSY	75.723	1557	353	8	8	1548	4	1551	0.0	2337
sp|Q9NRD8|DUOX2_HUMAN	tr|A0A2I3I0L4|A0A2I3I0L4_NOMLE	75.709	1552	316	7	8	1548	4	1505	0.0	2335
sp|Q9NRD8|DUOX2_HUMAN	tr|A0A2R9C626|A0A2R9C626_PANPA	77.264	1513	329	6	8	1509	4	1512	0.0	2335
sp|Q9NRD8|DUOX2_HUMAN	tr|F6YEX2|F6YEX2_HORSE	75.160	1566	346	7	8	1548	4	1551	0.0	2331
sp|Q9NRD8|DUOX2_HUMAN	tr|A0A2K6G2T1|A0A2K6G2T1_PROCO	74.888	1557	368	7	8	1548	4	1553	0.0	2328
sp|Q9NRD8|DUOX2_HUMAN	sp|Q8HZK3|DUOX1_PIG	74.326	1558	373	9	9	1548	5	1553	0.0	2321
sp|Q9NRD8|DUOX2_HUMAN	tr|K7GR01|K7GR01_PIG	74.326	1558	372	10	9	1548	5	1552	0.0	2319
sp|Q9NRD8|DUOX2_HUMAN	tr|G1T759|G1T759_RABIT	74.619	1576	340	9	24	1548	20	1586	0.0	2312
sp|Q9NRD8|DUOX2_HUMAN	tr|E1BMK1|E1BMK1_BOVIN	73.482	1565	370	7	11	1548	7	1553	0.0	2311
sp|Q9NRD8|DUOX2_HUMAN	tr|A0A5F7ZFY5|A0A5F7ZFY5_MACMU	76.660	1521	334	6	8	1514	4	1517	0.0	2308
sp|Q9NRD8|DUOX2_HUMAN	tr|H0WMV5|H0WMV5_OTOGA	74.438	1557	372	8	8	1548	4	1550	0.0	2301
sp|Q9NRD8|DUOX2_HUMAN	tr|H0V9S6|H0V9S6_CAVPO	73.008	1556	395	8	9	1548	5	1551	0.0	2289
sp|Q9NRD8|DUOX2_HUMAN	tr|A0A1U7TWP3|A0A1U7TWP3_TARSY	90.366	1256	118	1	293	1548	222	1474	0.0	2288
sp|Q9NRD8|DUOX2_HUMAN	tr|A0A1U7TWP3|A0A1U7TWP3_TARSY	88.789	223	25	0	1	223	1	223	5.59e-119	414
sp|Q9NRD8|DUOX2_HUMAN	tr|A0A2K5MX86|A0A2K5MX86_CERAT	74.920	1567	343	12	8	1548	4	1546	0.0	2281
sp|Q9NRD8|DUOX2_HUMAN	tr|A0A4X2K7T8|A0A4X2K7T8_VOMUR	72.610	1548	403	7	9	1548	5	1539	0.0	2272
sp|Q9NRD8|DUOX2_HUMAN	tr|A0A452DXP0|A0A452DXP0_CAPHI	73.136	1556	382	9	11	1548	7	1544	0.0	2258
sp|Q9NRD8|DUOX2_HUMAN	tr|M3YHF9|M3YHF9_MUSPF	87.828	1257	146	2	294	1548	56	1307	0.0	2247
sp|Q9NRD8|DUOX2_HUMAN	tr|G3TI83|G3TI83_LOXAF	71.967	1566	395	15	9	1548	5	1552	0.0	2195
sp|Q9NRD8|DUOX2_HUMAN	tr|A0A384BI05|A0A384BI05_URSMA	86.762	1254	149	3	295	1548	233	1469	0.0	2188
sp|Q9NRD8|DUOX2_HUMAN	tr|A0A384BI05|A0A384BI05_URSMA	80.617	227	44	0	1	227	1	227	2.19e-104	372
sp|Q9NRD8|DUOX2_HUMAN	tr|A0A2U3Z6L0|A0A2U3Z6L0_LEPWE	88.130	1230	141	1	319	1548	1	1225	0.0	2188
sp|Q9NRD8|DUOX2_HUMAN	tr|A0A151MAD9|A0A151MAD9_ALLMI	66.559	1552	503	4	1	1548	1	1540	0.0	2176
sp|Q9NRD8|DUOX2_HUMAN	tr|A0A1U8D858|A0A1U8D858_ALLSI	66.430	1552	505	4	1	1548	1	1540	0.0	2172
sp|Q9NRD8|DUOX2_HUMAN	tr|A0A087QWD7|A0A087QWD7_APTFO	66.968	1550	488	8	15	1548	10	1551	0.0	2158
sp|Q9NRD8|DUOX2_HUMAN	tr|A0A091W7S4|A0A091W7S4_OPIHO	67.078	1540	486	6	15	1548	10	1534	0.0	2150
sp|Q9NRD8|DUOX2_HUMAN	tr|A0A091JHH5|A0A091JHH5_EGRGA	66.819	1531	492	5	30	1548	21	1547	0.0	2148
sp|Q9NRD8|DUOX2_HUMAN	tr|A0A340Y187|A0A340Y187_LIPVE	69.891	1561	433	12	9	1548	5	1549	0.0	2132
sp|Q9NRD8|DUOX2_HUMAN	tr|A0A091DF88|A0A091DF88_FUKDA	83.094	1254	188	2	295	1548	62	1291	0.0	2131
sp|Q9NRD8|DUOX2_HUMAN	tr|A0A091DF88|A0A091DF88_FUKDA	85.185	54	8	0	1	54	1	54	6.61e-19	99.8
sp|Q9NRD8|DUOX2_HUMAN	tr|A0A091I0A6|A0A091I0A6_CALAN	66.080	1533	495	5	30	1548	19	1540	0.0	2130
sp|Q9NRD8|DUOX2_HUMAN	tr|H0Z326|H0Z326_TAEGU	66.602	1545	479	11	24	1548	1	1528	0.0	2128
sp|Q9NRD8|DUOX2_HUMAN	tr|G1MQU6|G1MQU6_MELGA	66.494	1546	480	12	28	1548	22	1554	0.0	2121
sp|Q9NRD8|DUOX2_HUMAN	tr|G3H0S3|G3H0S3_CRIGR	80.015	1336	213	9	258	1548	41	1367	0.0	2118
sp|Q9NRD8|DUOX2_HUMAN	tr|G3H0S3|G3H0S3_CRIGR	67.153	137	44	1	1	136	1	137	2.39e-46	189
sp|Q9NRD8|DUOX2_HUMAN	tr|R0JZH2|R0JZH2_ANAPL	66.121	1526	491	8	33	1548	21	1530	0.0	2118
sp|Q9NRD8|DUOX2_HUMAN	tr|G1P8K8|G1P8K8_MYOLU	70.039	1552	448	12	1	1548	1	1539	0.0	2115
sp|Q9NRD8|DUOX2_HUMAN	tr|A0A384BIY1|A0A384BIY1_URSMA	68.277	1532	390	13	23	1548	62	1503	0.0	2002
sp|Q9NRD8|DUOX2_HUMAN	tr|W5QIS4|W5QIS4_SHEEP	66.203	1580	432	18	9	1548	5	1522	0.0	1981
sp|Q9NRD8|DUOX2_HUMAN	tr|A0A1S3EN90|A0A1S3EN90_DIPOR	74.508	1322	318	7	239	1548	2	1316	0.0	1968
sp|Q9NRD8|DUOX2_HUMAN	tr|A0A1L8H085|A0A1L8H085_XENLA	61.195	1523	545	8	30	1548	25	1505	0.0	1944
sp|Q9NRD8|DUOX2_HUMAN	tr|A0A2U3WIV7|A0A2U3WIV7_ODORO	86.842	1102	133	2	459	1548	320	1421	0.0	1937
sp|Q9NRD8|DUOX2_HUMAN	tr|A0A2U3WIV7|A0A2U3WIV7_ODORO	77.150	407	69	3	1	390	1	400	0.0	640
sp|Q9NRD8|DUOX2_HUMAN	tr|A0A2K5Y7U7|A0A2K5Y7U7_MANLE	75.718	1289	294	5	274	1548	136	1419	0.0	1928
sp|Q9NRD8|DUOX2_HUMAN	tr|A0A2K5Y7U7|A0A2K5Y7U7_MANLE	69.128	149	44	1	8	156	4	150	2.37e-53	212
sp|Q9NRD8|DUOX2_HUMAN	tr|K7GB35|K7GB35_PELSI	60.822	1557	587	10	1	1548	1	1543	0.0	1907
sp|Q9NRD8|DUOX2_HUMAN	tr|M3YHM9|M3YHM9_MUSPF	73.721	1271	311	7	294	1548	187	1450	0.0	1861
sp|Q9NRD8|DUOX2_HUMAN	tr|M3YHM9|M3YHM9_MUSPF	70.769	130	36	1	9	138	5	132	3.05e-45	186
sp|Q9NRD8|DUOX2_HUMAN	tr|A0A1S3PE32|A0A1S3PE32_SALSA	58.213	1522	621	7	33	1548	30	1542	0.0	1858
sp|Q9NRD8|DUOX2_HUMAN	tr|G3NS79|G3NS79_GASAC	57.302	1527	634	6	33	1548	2	1521	0.0	1805
sp|Q9NRD8|DUOX2_HUMAN	tr|G5BF68|G5BF68_HETGA	71.863	1283	319	9	294	1548	181	1449	0.0	1801
sp|Q9NRD8|DUOX2_HUMAN	tr|G5BF68|G5BF68_HETGA	61.386	101	37	1	9	109	5	103	2.66e-25	120
sp|Q9NRD8|DUOX2_HUMAN	tr|A0A1L8H098|A0A1L8H098_XENLA	57.227	1522	623	9	30	1548	19	1515	0.0	1796
sp|Q9NRD8|DUOX2_HUMAN	tr|A0A3Q0CMG6|A0A3Q0CMG6_MESAU	73.165	1226	300	7	342	1548	162	1377	0.0	1792
sp|Q9NRD8|DUOX2_HUMAN	tr|A0A3Q0CMG6|A0A3Q0CMG6_MESAU	67.021	188	58	2	9	196	5	188	2.93e-65	250
sp|Q9NRD8|DUOX2_HUMAN	tr|A0A5G3KBN8|A0A5G3KBN8_XENTR	55.880	1539	589	8	10	1548	1	1449	0.0	1754
sp|Q9NRD8|DUOX2_HUMAN	tr|A0A3B4VFL3|A0A3B4VFL3_SERDU	57.654	1424	578	5	129	1548	1	1403	0.0	1718
sp|Q9NRD8|DUOX2_HUMAN	tr|A0A0Q3UQC5|A0A0Q3UQC5_AMAAE	67.695	1167	363	3	386	1548	300	1456	0.0	1652
sp|Q9NRD8|DUOX2_HUMAN	tr|A0A0Q3UQC5|A0A0Q3UQC5_AMAAE	63.636	187	68	0	109	295	104	290	2.80e-68	260
sp|Q9NRD8|DUOX2_HUMAN	tr|A0A2Y9S1W4|A0A2Y9S1W4_PHYMC	68.523	1239	353	12	339	1548	1	1231	0.0	1635
sp|Q9NRD8|DUOX2_HUMAN	tr|A0A2U3WIW1|A0A2U3WIW1_ODORO	73.694	1110	262	7	459	1548	314	1413	0.0	1594
sp|Q9NRD8|DUOX2_HUMAN	tr|A0A2U3WIW1|A0A2U3WIW1_ODORO	68.182	440	105	6	8	421	4	434	0.0	587
sp|Q9NRD8|DUOX2_HUMAN	tr|A0A1U8BNI7|A0A1U8BNI7_MESAU	82.287	892	158	0	1	892	1	892	0.0	1498
sp|Q9NRD8|DUOX2_HUMAN	tr|A0A1U8BNI7|A0A1U8BNI7_MESAU	91.228	456	40	0	1093	1548	883	1338	0.0	875
sp|Q9NRD8|DUOX2_HUMAN	tr|A0A1L8GT82|A0A1L8GT82_XENLA	57.397	1237	493	9	315	1548	230	1435	0.0	1438
sp|Q9NRD8|DUOX2_HUMAN	tr|A0A1L8GT82|A0A1L8GT82_XENLA	58.768	211	87	0	30	240	21	231	4.25e-75	281
sp|Q9NRD8|DUOX2_HUMAN	tr|A0A2Y9DTB0|A0A2Y9DTB0_TRIMA	73.607	951	216	8	611	1548	402	1330	0.0	1352
sp|Q9NRD8|DUOX2_HUMAN	tr|A0A2Y9DTB0|A0A2Y9DTB0_TRIMA	56.173	324	99	10	167	461	74	383	7.80e-91	329
sp|Q9NRD8|DUOX2_HUMAN	tr|A0A2Y9DTB0|A0A2Y9DTB0_TRIMA	69.277	166	49	1	9	174	5	168	1.92e-61	238
sp|Q9NRD8|DUOX2_HUMAN	tr|W5NW69|W5NW69_SHEEP	82.835	769	115	2	339	1093	1	766	0.0	1259
sp|Q9NRD8|DUOX2_HUMAN	tr|F6V9B5|F6V9B5_ORNAN	76.631	843	187	3	711	1548	7	844	0.0	1244
sp|Q9NRD8|DUOX2_HUMAN	tr|A0A026WLE4|A0A026WLE4_OOCBI	39.560	1547	852	22	22	1548	27	1510	0.0	1149
sp|Q9NRD8|DUOX2_HUMAN	tr|E9HFQ7|E9HFQ7_DAPPU	38.663	1526	865	16	33	1548	29	1493	0.0	1138
sp|Q9NRD8|DUOX2_HUMAN	tr|E9GRA5|E9GRA5_DAPPU	38.270	1526	871	16	33	1548	29	1493	0.0	1127
sp|Q9NRD8|DUOX2_HUMAN	tr|D6WH98|D6WH98_TRICA	38.557	1538	851	19	34	1548	32	1498	0.0	1122
sp|Q9NRD8|DUOX2_HUMAN	tr|A0A0L0CQ69|A0A0L0CQ69_LUCCU	38.592	1534	852	19	34	1548	55	1517	0.0	1112
sp|Q9NRD8|DUOX2_HUMAN	tr|A0A067RI78|A0A067RI78_ZOONE	38.913	1583	881	24	34	1548	107	1671	0.0	1111
sp|Q9NRD8|DUOX2_HUMAN	tr|L5K2B0|L5K2B0_PTEAL	56.944	1080	297	15	9	1006	5	998	0.0	1110
sp|Q9NRD8|DUOX2_HUMAN	tr|L5K2B0|L5K2B0_PTEAL	89.418	189	19	1	1173	1361	995	1182	2.86e-100	355
sp|Q9NRD8|DUOX2_HUMAN	tr|E2C489|E2C489_HARSA	38.180	1582	865	27	38	1548	63	1602	0.0	1104
sp|Q9NRD8|DUOX2_HUMAN	sp|Q9VQH2|DUOX_DROME	38.235	1530	869	18	34	1548	68	1536	0.0	1101
sp|Q9NRD8|DUOX2_HUMAN	tr|A0A194PLQ5|A0A194PLQ5_PAPXU	38.201	1534	830	20	33	1548	27	1460	0.0	1094
sp|Q9NRD8|DUOX2_HUMAN	tr|H9GBT1|H9GBT1_ANOCA	71.623	733	190	5	830	1548	806	1534	0.0	1089
sp|Q9NRD8|DUOX2_HUMAN	tr|H9GBT1|H9GBT1_ANOCA	45.889	669	338	5	30	683	5	664	1.00e-176	576
sp|Q9NRD8|DUOX2_HUMAN	tr|H9J7I6|H9J7I6_BOMMO	38.338	1492	833	18	76	1548	4	1427	0.0	1075
sp|Q9NRD8|DUOX2_HUMAN	tr|W5J7V8|W5J7V8_ANODA	37.630	1536	849	22	57	1548	135	1605	0.0	1075
sp|Q9NRD8|DUOX2_HUMAN	tr|A0A2I0LP02|A0A2I0LP02_COLLI	61.939	825	310	2	30	854	21	841	0.0	1058
sp|Q9NRD8|DUOX2_HUMAN	tr|G1M8S1|G1M8S1_AILME	91.697	554	46	0	995	1548	1	554	0.0	1034
sp|Q9NRD8|DUOX2_HUMAN	tr|A0A1S3AF86|A0A1S3AF86_ERIEU	68.961	741	215	4	8	736	4	741	0.0	1022
sp|Q9NRD8|DUOX2_HUMAN	tr|A0A1S3AF86|A0A1S3AF86_ERIEU	67.885	383	114	3	849	1223	721	1102	1.31e-154	509
sp|Q9NRD8|DUOX2_HUMAN	tr|A0A1S3AF86|A0A1S3AF86_ERIEU	59.574	141	41	3	781	909	1113	1249	7.71e-34	148
sp|Q9NRD8|DUOX2_HUMAN	tr|A0A1S3AF86|A0A1S3AF86_ERIEU	41.892	74	43	0	705	778	1181	1254	6.97e-06	57.0
sp|Q9NRD8|DUOX2_HUMAN	tr|F7G2R8|F7G2R8_ORNAN	71.408	703	193	3	18	717	15	712	0.0	996
sp|Q9NRD8|DUOX2_HUMAN	tr|A0A026W6V6|A0A026W6V6_OOCBI	36.264	1547	838	27	38	1509	11	1484	0.0	956
sp|Q9NRD8|DUOX2_HUMAN	tr|A0A091DC63|A0A091DC63_FUKDA	67.105	684	213	4	295	967	50	732	0.0	896
sp|Q9NRD8|DUOX2_HUMAN	tr|A0A091DC63|A0A091DC63_FUKDA	79.532	342	53	4	1063	1404	794	1118	3.69e-167	541
sp|Q9NRD8|DUOX2_HUMAN	tr|A0A091DC63|A0A091DC63_FUKDA	75.000	116	28	1	1434	1548	1086	1201	2.28e-42	176
sp|Q9NRD8|DUOX2_HUMAN	tr|A0A091DC63|A0A091DC63_FUKDA	68.421	76	17	1	1048	1123	694	762	1.72e-19	101
sp|Q9NRD8|DUOX2_HUMAN	tr|A0A091DC63|A0A091DC63_FUKDA	93.333	30	2	0	109	138	20	49	1.36e-08	66.2
sp|Q9NRD8|DUOX2_HUMAN	tr|A0A226MNN2|A0A226MNN2_CALSU	65.819	629	202	4	650	1275	1	619	0.0	851
sp|Q9NRD8|DUOX2_HUMAN	tr|A0A226MNN2|A0A226MNN2_CALSU	87.234	188	24	0	1361	1548	619	806	3.77e-106	363
sp|Q9NRD8|DUOX2_HUMAN	tr|A0A1S3W451|A0A1S3W451_ERIEU	89.254	456	49	0	1093	1548	1	456	0.0	828
sp|Q9NRD8|DUOX2_HUMAN	tr|A0A226MNB9|A0A226MNB9_CALSU	60.032	618	240	6	30	647	42	652	0.0	765
sp|Q9NRD8|DUOX2_HUMAN	tr|E2BB50|E2BB50_HARSA	37.257	1028	585	20	550	1548	20	1016	0.0	719
sp|Q9NRD8|DUOX2_HUMAN	tr|A0A1S3KS10|A0A1S3KS10_SALSA	53.739	575	245	5	717	1284	4	564	0.0	636
sp|Q9NRD8|DUOX2_HUMAN	tr|A0A1S3KS10|A0A1S3KS10_SALSA	82.447	188	33	0	1361	1548	576	763	3.70e-99	342
sp|Q9NRD8|DUOX2_HUMAN	tr|E9HKT2|E9HKT2_DAPPU	39.290	845	436	9	706	1548	2	771	0.0	625
sp|Q9NRD8|DUOX2_HUMAN	tr|E2C8U7|E2C8U7_HARSA	39.076	801	431	8	754	1548	1	750	0.0	614
sp|Q9NRD8|DUOX2_HUMAN	tr|A0A1S3QBW2|A0A1S3QBW2_SALSA	58.317	499	204	2	31	525	25	523	0.0	610
sp|Q9NRD8|DUOX2_HUMAN	tr|D6W831|D6W831_TRICA	52.079	505	236	4	1045	1548	1	500	0.0	566
sp|Q9NRD8|DUOX2_HUMAN	tr|A0A0L7LQD6|A0A0L7LQD6_9NEOP	29.514	1213	610	20	63	1261	12	993	9.38e-160	515
sp|Q9NRD8|DUOX2_HUMAN	tr|G1LA54|G1LA54_AILME	67.949	390	124	1	465	854	19	407	3.51e-157	488
sp|Q9NRD8|DUOX2_HUMAN	tr|D6W832|D6W832_TRICA	33.663	909	534	20	34	885	77	973	1.60e-153	498
sp|Q9NRD8|DUOX2_HUMAN	tr|A0A3B5K7X0|A0A3B5K7X0_TAKRU	56.842	380	163	1	33	411	28	407	9.61e-138	437
sp|Q9NRD8|DUOX2_HUMAN	tr|E9HQN7|E9HQN7_DAPPU	35.556	630	393	7	112	736	6	627	1.29e-131	428
sp|Q9NRD8|DUOX2_HUMAN	tr|A0A060Y0X5|A0A060Y0X5_ONCMY	60.443	316	124	1	33	347	59	374	2.54e-126	403
sp|Q9NRD8|DUOX2_HUMAN	sp|Q9FIJ0|RBOHD_ARATH	29.252	735	423	19	878	1548	220	921	1.47e-89	318
sp|Q9NRD8|DUOX2_HUMAN	tr|A0A3Q0DUA0|A0A3Q0DUA0_TARSY	97.122	139	4	0	1410	1548	1	139	2.27e-89	291
sp|Q9NRD8|DUOX2_HUMAN	tr|E9HQP0|E9HQP0_DAPPU	42.817	355	180	3	1067	1419	2	335	5.84e-88	295
sp|Q9NRD8|DUOX2_HUMAN	tr|A0A3B6IYU5|A0A3B6IYU5_WHEAT	27.771	767	436	19	868	1548	183	917	1.19e-87	313
sp|Q9NRD8|DUOX2_HUMAN	tr|A0A3B6JNW9|A0A3B6JNW9_WHEAT	27.771	767	436	19	868	1548	184	918	2.00e-87	312
sp|Q9NRD8|DUOX2_HUMAN	tr|M0T7H5|M0T7H5_MUSAM	29.672	610	359	12	990	1548	271	861	2.53e-87	310
sp|Q9NRD8|DUOX2_HUMAN	tr|A0A3B6MV45|A0A3B6MV45_WHEAT	28.324	752	419	20	879	1548	204	917	1.66e-86	309
sp|Q9NRD8|DUOX2_HUMAN	tr|A0A445DGL4|A0A445DGL4_ARAHY	29.205	767	421	22	872	1548	130	864	2.49e-86	308
sp|Q9NRD8|DUOX2_HUMAN	tr|A0A3B6KT24|A0A3B6KT24_WHEAT	27.771	767	436	19	868	1548	185	919	2.89e-86	309
sp|Q9NRD8|DUOX2_HUMAN	tr|A0A3B6LQ37|A0A3B6LQ37_WHEAT	28.324	752	419	20	879	1548	205	918	4.56e-86	308
sp|Q9NRD8|DUOX2_HUMAN	tr|A0A3B6KMC5|A0A3B6KMC5_WHEAT	28.287	753	419	20	879	1548	206	920	1.18e-85	307
sp|Q9NRD8|DUOX2_HUMAN	tr|M0RHL0|M0RHL0_MUSAM	28.505	642	355	13	990	1548	299	919	1.60e-84	303
sp|Q9NRD8|DUOX2_HUMAN	sp|O81210|RBOHC_ARATH	32.090	536	281	12	1080	1548	386	905	1.85e-84	303
sp|Q9NRD8|DUOX2_HUMAN	tr|A0A1D6QI90|A0A1D6QI90_MAIZE	29.233	626	357	13	990	1548	365	971	6.33e-84	303
sp|Q9NRD8|DUOX2_HUMAN	tr|A0A2K1IFA7|A0A2K1IFA7_PHYPA	30.135	594	347	12	1011	1548	371	952	7.94e-84	302
sp|Q9NRD8|DUOX2_HUMAN	tr|A0A2K1IFA7|A0A2K1IFA7_PHYPA	21.698	106	75	1	818	915	281	386	3.5	38.5
sp|Q9NRD8|DUOX2_HUMAN	sp|O81209|RBOHA_ARATH	29.421	639	350	13	980	1548	295	902	1.17e-83	301
sp|Q9NRD8|DUOX2_HUMAN	tr|A0A444XKT3|A0A444XKT3_ARAHY	29.752	605	342	12	1009	1548	308	894	2.06e-83	300
sp|Q9NRD8|DUOX2_HUMAN	sp|O48538|RBOHF_ARATH	31.561	583	308	13	1036	1548	383	944	3.23e-83	300
sp|Q9NRD8|DUOX2_HUMAN	tr|A0A444YJS7|A0A444YJS7_ARAHY	29.276	608	341	13	1009	1548	296	882	4.81e-82	295
sp|Q9NRD8|DUOX2_HUMAN	tr|A0A445CNI5|A0A445CNI5_ARAHY	29.112	608	342	13	1009	1548	296	882	8.37e-82	295
sp|Q9NRD8|DUOX2_HUMAN	tr|K7V0F9|K7V0F9_MAIZE	29.693	586	323	14	1029	1548	335	897	1.47e-81	294
sp|Q9NRD8|DUOX2_HUMAN	sp|Q9FJD6|RBOHH_ARATH	29.032	744	414	22	901	1548	161	886	1.83e-81	294
sp|Q9NRD8|DUOX2_HUMAN	tr|A0A444XWS3|A0A444XWS3_ARAHY	30.339	590	320	14	1032	1548	400	971	8.78e-81	293
sp|Q9NRD8|DUOX2_HUMAN	tr|A0A445C1E8|A0A445C1E8_ARAHY	30.339	590	320	14	1032	1548	402	973	9.48e-81	293
sp|Q9NRD8|DUOX2_HUMAN	tr|M0RJ06|M0RJ06_MUSAM	31.391	532	287	11	1080	1548	5	521	3.80e-80	280
sp|Q9NRD8|DUOX2_HUMAN	sp|Q9XYS3|NOXA_DICDI	31.215	535	329	11	1029	1548	7	517	5.89e-80	279
sp|Q9NRD8|DUOX2_HUMAN	tr|A0A444ZZ96|A0A444ZZ96_ARAHY	30.612	588	313	12	1036	1548	379	946	1.84e-79	289
sp|Q9NRD8|DUOX2_HUMAN	tr|A0A3B5Z3I5|A0A3B5Z3I5_WHEAT	32.110	545	277	12	1080	1548	445	972	2.10e-79	290
sp|Q9NRD8|DUOX2_HUMAN	tr|A0A3B6FP26|A0A3B6FP26_WHEAT	29.442	591	328	15	1024	1548	333	900	2.28e-79	288
sp|Q9NRD8|DUOX2_HUMAN	sp|Q6J2K5|RBOHB_ORYSI	29.932	588	319	18	1029	1548	343	905	2.30e-79	288
sp|Q9NRD8|DUOX2_HUMAN	tr|B8BKW6|B8BKW6_ORYSI	27.549	657	360	12	990	1548	345	983	2.36e-79	290
sp|Q9NRD8|DUOX2_HUMAN	tr|B8A924|B8A924_ORYSI	31.860	543	281	13	1080	1548	5	532	3.18e-79	277
sp|Q9NRD8|DUOX2_HUMAN	sp|Q9SBI0|RBOHB_ARATH	28.920	574	328	12	1034	1548	291	843	3.46e-79	286
sp|Q9NRD8|DUOX2_HUMAN	tr|A0A445DU08|A0A445DU08_ARAHY	30.900	589	310	13	1036	1548	379	946	3.66e-79	288
sp|Q9NRD8|DUOX2_HUMAN	tr|A0A3B5ZZ32|A0A3B5ZZ32_WHEAT	32.110	545	277	12	1080	1548	441	968	6.08e-79	288
sp|Q9NRD8|DUOX2_HUMAN	tr|M0TXQ4|M0TXQ4_MUSAM	30.629	604	317	14	1024	1548	291	871	7.02e-79	286
sp|Q9NRD8|DUOX2_HUMAN	tr|A0A1D6MT19|A0A1D6MT19_MAIZE	29.863	586	328	15	1029	1548	331	899	9.51e-79	286
sp|Q9NRD8|DUOX2_HUMAN	tr|A0A3B6KU45|A0A3B6KU45_WHEAT	29.331	583	327	13	1030	1548	286	847	1.06e-78	285
sp|Q9NRD8|DUOX2_HUMAN	tr|A0A3B6EIF2|A0A3B6EIF2_WHEAT	29.223	592	329	15	1024	1548	333	901	1.70e-78	285
sp|Q9NRD8|DUOX2_HUMAN	tr|A0A3B5ZXM0|A0A3B5ZXM0_WHEAT	30.540	537	286	10	1080	1548	283	800	1.70e-78	283
sp|Q9NRD8|DUOX2_HUMAN	tr|A0A3B5Y381|A0A3B5Y381_WHEAT	30.726	537	285	10	1080	1548	283	800	2.67e-78	282
sp|Q9NRD8|DUOX2_HUMAN	tr|A0A3B5Z179|A0A3B5Z179_WHEAT	30.726	537	285	10	1080	1548	373	890	2.88e-78	285
sp|Q9NRD8|DUOX2_HUMAN	tr|A0A3B6IVY0|A0A3B6IVY0_WHEAT	28.988	583	329	12	1030	1548	286	847	3.51e-78	283
sp|Q9NRD8|DUOX2_HUMAN	tr|M0S9X5|M0S9X5_MUSAM	29.252	588	334	12	1009	1548	281	834	5.71e-78	282
sp|Q9NRD8|DUOX2_HUMAN	tr|M0TBY0|M0TBY0_MUSAM	30.399	602	317	16	1024	1548	316	892	7.91e-78	283
sp|Q9NRD8|DUOX2_HUMAN	tr|A0A3B5Y525|A0A3B5Y525_WHEAT	30.948	601	315	15	1024	1548	385	961	8.08e-78	285
sp|Q9NRD8|DUOX2_HUMAN	tr|A0A1D6ND49|A0A1D6ND49_MAIZE	31.123	543	285	11	1080	1548	416	943	9.38e-78	284
sp|Q9NRD8|DUOX2_HUMAN	sp|Q9SW17|RBOHG_ARATH	28.667	600	345	13	1010	1548	272	849	1.04e-77	282
sp|Q9NRD8|DUOX2_HUMAN	tr|A0A3B6JRT7|A0A3B6JRT7_WHEAT	28.645	583	331	12	1030	1548	286	847	2.49e-77	281
sp|Q9NRD8|DUOX2_HUMAN	tr|A0A3B6MLC1|A0A3B6MLC1_WHEAT	30.598	585	327	14	1019	1548	305	865	4.02e-77	280
sp|Q9NRD8|DUOX2_HUMAN	tr|A0A1D6IWH8|A0A1D6IWH8_MAIZE	30.123	571	324	13	1034	1548	351	902	7.59e-77	280
sp|Q9NRD8|DUOX2_HUMAN	tr|A0A2K1IW82|A0A2K1IW82_PHYPA	30.392	612	327	15	1011	1548	374	960	3.05e-76	280
sp|Q9NRD8|DUOX2_HUMAN	tr|A2Y6R3|A2Y6R3_ORYSI	31.308	543	284	11	1080	1548	424	951	3.19e-76	280
sp|Q9NRD8|DUOX2_HUMAN	tr|A0A1D6MTM7|A0A1D6MTM7_MAIZE	25.623	843	481	24	782	1548	70	842	3.58e-76	277
sp|Q9NRD8|DUOX2_HUMAN	tr|A0A060Z7I3|A0A060Z7I3_ONCMY	57.018	228	82	2	31	245	26	250	5.34e-76	259
sp|Q9NRD8|DUOX2_HUMAN	tr|K7UWK1|K7UWK1_MAIZE	30.168	537	288	10	1080	1548	305	822	5.56e-76	276
sp|Q9NRD8|DUOX2_HUMAN	tr|M0RF57|M0RF57_MUSAM	31.191	529	289	10	1080	1548	331	844	6.85e-76	276
sp|Q9NRD8|DUOX2_HUMAN	tr|A0A3B6KE82|A0A3B6KE82_WHEAT	30.137	584	330	13	1024	1548	313	877	1.57e-75	276
sp|Q9NRD8|DUOX2_HUMAN	tr|A0A1D6MAD7|A0A1D6MAD7_MAIZE	30.571	543	288	10	1080	1548	421	948	4.07e-75	276
sp|Q9NRD8|DUOX2_HUMAN	tr|M0T2P9|M0T2P9_MUSAM	29.720	535	299	9	1080	1548	199	722	6.56e-75	270
sp|Q9NRD8|DUOX2_HUMAN	tr|A0A3B6LHY4|A0A3B6LHY4_WHEAT	29.863	586	331	13	1024	1548	307	873	1.13e-74	273
sp|Q9NRD8|DUOX2_HUMAN	tr|M0TT21|M0TT21_MUSAM	27.616	822	437	25	806	1548	149	891	2.73e-74	273
sp|Q9NRD8|DUOX2_HUMAN	tr|A0A1D6F6A5|A0A1D6F6A5_MAIZE	26.005	846	450	26	806	1548	176	948	6.13e-74	273
sp|Q9NRD8|DUOX2_HUMAN	sp|Q9LZU9|RBOHJ_ARATH	27.668	759	421	21	901	1548	171	912	7.50e-74	271
sp|Q9NRD8|DUOX2_HUMAN	tr|M0T222|M0T222_MUSAM	29.947	561	313	13	1034	1548	308	834	9.64e-74	270
sp|Q9NRD8|DUOX2_HUMAN	tr|A0A3B6GVA7|A0A3B6GVA7_WHEAT	30.459	545	286	13	1080	1548	419	946	1.04e-73	272
sp|Q9NRD8|DUOX2_HUMAN	tr|A0A077S2T2|A0A077S2T2_WHEAT	30.459	545	286	13	1080	1548	417	944	1.07e-73	272
sp|Q9NRD8|DUOX2_HUMAN	tr|A0A3B6EJ66|A0A3B6EJ66_WHEAT	30.459	545	286	13	1080	1548	449	976	1.43e-73	272
sp|Q9NRD8|DUOX2_HUMAN	sp|Q9SUT8|RBOHI_ARATH	27.837	661	365	14	973	1548	308	941	3.56e-73	270
sp|Q9NRD8|DUOX2_HUMAN	tr|A0A445DW03|A0A445DW03_ARAHY	30.712	534	297	9	1080	1548	424	949	4.20e-73	270
sp|Q9NRD8|DUOX2_HUMAN	tr|A0A2K1K0B8|A0A2K1K0B8_PHYPA	29.647	624	346	14	994	1548	374	973	5.37e-73	270
sp|Q9NRD8|DUOX2_HUMAN	sp|Q86GL4|NOXB_DICDI	32.959	534	309	13	1041	1548	188	698	5.54e-73	264
sp|Q9NRD8|DUOX2_HUMAN	tr|A0A445A176|A0A445A176_ARAHY	30.712	534	297	9	1080	1548	424	949	7.28e-73	269
sp|Q9NRD8|DUOX2_HUMAN	tr|B8AZ16|B8AZ16_ORYSI	28.571	581	323	12	1036	1548	263	819	1.15e-72	266
sp|Q9NRD8|DUOX2_HUMAN	tr|M0SC52|M0SC52_MUSAM	30.546	586	313	14	1036	1548	326	890	3.03e-72	266
sp|Q9NRD8|DUOX2_HUMAN	tr|A0A3B5ZXF3|A0A3B5ZXF3_WHEAT	28.250	623	317	13	1036	1548	558	1160	3.58e-72	270
sp|Q9NRD8|DUOX2_HUMAN	tr|A0A445AZG3|A0A445AZG3_ARAHY	28.819	576	346	14	1017	1548	315	870	4.00e-72	266
sp|Q9NRD8|DUOX2_HUMAN	tr|A2WWR0|A2WWR0_ORYSI	31.065	573	318	14	1036	1548	288	843	1.69e-71	263
sp|Q9NRD8|DUOX2_HUMAN	tr|A0A1D6N7P2|A0A1D6N7P2_MAIZE	26.626	815	469	23	806	1548	126	883	2.92e-71	263
sp|Q9NRD8|DUOX2_HUMAN	tr|A0A3B5YZZ5|A0A3B5YZZ5_WHEAT	28.176	614	318	16	1036	1548	92	683	9.67e-71	257
sp|Q9NRD8|DUOX2_HUMAN	tr|A0A3B6LMB3|A0A3B6LMB3_WHEAT	26.134	838	463	24	806	1548	209	985	1.81e-70	263
sp|Q9NRD8|DUOX2_HUMAN	tr|A0A3B6KG11|A0A3B6KG11_WHEAT	25.568	837	468	21	806	1548	214	989	7.04e-70	261
sp|Q9NRD8|DUOX2_HUMAN	sp|O81211|RBOHE_ARATH	29.541	545	289	12	1080	1548	427	952	1.02e-69	260
sp|Q9NRD8|DUOX2_HUMAN	tr|A0A445DT25|A0A445DT25_ARAHY	28.130	583	306	15	1012	1510	301	854	1.72e-69	259
sp|Q9NRD8|DUOX2_HUMAN	tr|A0A3B5Y2Y5|A0A3B5Y2Y5_WHEAT	28.135	622	322	15	1031	1548	334	934	1.87e-69	259
sp|Q9NRD8|DUOX2_HUMAN	tr|A0A444ZY81|A0A444ZY81_ARAHY	27.521	585	313	14	1009	1510	302	858	2.09e-69	259
sp|Q9NRD8|DUOX2_HUMAN	tr|A0A445D6E5|A0A445D6E5_ARAHY	29.624	611	299	14	1036	1548	357	934	4.38e-69	258
sp|Q9NRD8|DUOX2_HUMAN	tr|A0A3B5ZWX8|A0A3B5ZWX8_WHEAT	27.814	622	324	15	1031	1548	399	999	6.30e-69	258
sp|Q9NRD8|DUOX2_HUMAN	tr|A0A3B5YZV3|A0A3B5YZV3_WHEAT	31.361	507	287	13	1083	1548	323	809	1.00e-68	254
sp|Q9NRD8|DUOX2_HUMAN	tr|A0A3Q0DUP9|A0A3Q0DUP9_TARSY	27.152	755	392	19	805	1498	42	699	1.20e-68	252
sp|Q9NRD8|DUOX2_HUMAN	tr|A0A3B6MSA1|A0A3B6MSA1_WHEAT	25.957	836	470	22	806	1548	215	994	1.70e-68	257
sp|Q9NRD8|DUOX2_HUMAN	tr|A0A1D6F6C5|A0A1D6F6C5_MAIZE	28.436	633	316	18	1034	1548	382	995	1.94e-68	256
sp|Q9NRD8|DUOX2_HUMAN	tr|A0A093GLT0|A0A093GLT0_DRYPU	31.216	551	293	16	1058	1548	21	545	2.02e-68	246
sp|Q9NRD8|DUOX2_HUMAN	tr|A0A3B5Y3L1|A0A3B5Y3L1_WHEAT	30.966	507	289	13	1083	1548	306	792	2.35e-68	253
sp|Q9NRD8|DUOX2_HUMAN	tr|A0A444Z8M2|A0A444Z8M2_ARAHY	29.934	608	296	15	1036	1548	359	931	2.74e-68	255
sp|Q9NRD8|DUOX2_HUMAN	tr|A0A3B4V6B6|A0A3B4V6B6_SERDU	31.597	576	319	16	1034	1548	4	565	3.22e-68	246
sp|Q9NRD8|DUOX2_HUMAN	tr|A0A3B5ZYM2|A0A3B5ZYM2_WHEAT	30.966	507	289	13	1083	1548	324	810	8.57e-68	251
sp|Q9NRD8|DUOX2_HUMAN	tr|A0A099ZJ39|A0A099ZJ39_TINGU	31.309	527	286	15	1083	1548	36	547	1.10e-67	244
sp|Q9NRD8|DUOX2_HUMAN	tr|B8BCH6|B8BCH6_ORYSI	27.717	635	315	14	1036	1548	265	877	1.44e-67	252
sp|Q9NRD8|DUOX2_HUMAN	tr|A0A226MY60|A0A226MY60_CALSU	30.127	551	303	15	1058	1548	36	564	4.06e-67	243
sp|Q9NRD8|DUOX2_HUMAN	tr|R7VMY1|R7VMY1_COLLI	29.948	581	310	17	1041	1548	8	564	6.22e-67	243
sp|Q9NRD8|DUOX2_HUMAN	tr|A0A087R7H6|A0A087R7H6_APTFO	31.369	526	287	13	1083	1548	36	547	7.43e-67	242
sp|Q9NRD8|DUOX2_HUMAN	tr|A0A2K1IIS0|A0A2K1IIS0_PHYPA	31.677	483	252	14	1130	1548	449	917	8.54e-67	250
sp|Q9NRD8|DUOX2_HUMAN	tr|A0A5G3JN60|A0A5G3JN60_XENTR	30.502	518	294	13	1083	1548	23	526	9.75e-67	241
sp|Q9NRD8|DUOX2_HUMAN	tr|A0A3B6GXT5|A0A3B6GXT5_WHEAT	30.492	528	297	11	1080	1548	331	847	1.25e-66	249
sp|Q9NRD8|DUOX2_HUMAN	tr|A0A3B6ELV8|A0A3B6ELV8_WHEAT	29.006	624	363	15	981	1548	252	851	1.52e-66	248
sp|Q9NRD8|DUOX2_HUMAN	tr|A0A0Q3X3I8|A0A0Q3X3I8_AMAAE	30.811	555	294	15	1058	1548	36	564	2.07e-66	241
sp|Q9NRD8|DUOX2_HUMAN	tr|A0A061A725|A0A061A725_ONCMY	49.580	238	114	3	412	643	34	271	2.96e-66	231
sp|Q9NRD8|DUOX2_HUMAN	tr|A0A3B5Z087|A0A3B5Z087_WHEAT	26.471	646	349	13	1010	1548	226	852	3.75e-66	247
sp|Q9NRD8|DUOX2_HUMAN	tr|A0A3B6FSF9|A0A3B6FSF9_WHEAT	28.822	628	359	16	981	1548	251	850	5.46e-66	247
sp|Q9NRD8|DUOX2_HUMAN	tr|R0K1B1|R0K1B1_ANAPL	30.254	552	307	15	1058	1548	23	557	7.06e-66	239
sp|Q9NRD8|DUOX2_HUMAN	tr|A0A096NF43|A0A096NF43_PAPAN	30.156	577	328	18	1034	1548	5	568	1.01e-65	239
sp|Q9NRD8|DUOX2_HUMAN	tr|A0A2K6L858|A0A2K6L858_RHIBE	29.809	577	330	16	1034	1548	5	568	1.70e-65	239
sp|Q9NRD8|DUOX2_HUMAN	tr|B8BBA2|B8BBA2_ORYSI	28.475	590	321	15	1036	1548	413	978	1.79e-65	247
sp|Q9NRD8|DUOX2_HUMAN	tr|A0A3B4T5F8|A0A3B4T5F8_SERDU	25.381	788	441	21	805	1531	26	727	2.72e-65	242
sp|Q9NRD8|DUOX2_HUMAN	tr|Q7T1Q1|Q7T1Q1_TAKRU	31.429	525	290	12	1083	1548	52	565	5.32e-65	237
sp|Q9NRD8|DUOX2_HUMAN	tr|A0A0D9RLB9|A0A0D9RLB9_CHLSB	29.983	577	329	18	1034	1548	5	568	6.94e-65	237
sp|Q9NRD8|DUOX2_HUMAN	tr|A0A2I3M7S5|A0A2I3M7S5_PAPAN	26.196	794	408	19	805	1531	44	726	8.53e-65	241
sp|Q9NRD8|DUOX2_HUMAN	tr|A0A1D6KNE5|A0A1D6KNE5_MAIZE	28.333	600	320	14	1036	1548	400	976	1.25e-64	244
sp|Q9NRD8|DUOX2_HUMAN	tr|M0T674|M0T674_MUSAM	31.051	409	226	8	1195	1548	1	408	2.11e-64	230
sp|Q9NRD8|DUOX2_HUMAN	tr|G1S0E9|G1S0E9_NOMLE	30.798	526	293	14	1083	1548	54	568	2.16e-64	235
sp|Q9NRD8|DUOX2_HUMAN	tr|A0A2K5XUE8|A0A2K5XUE8_MANLE	29.983	577	329	18	1034	1548	5	568	3.49e-64	235
sp|Q9NRD8|DUOX2_HUMAN	tr|A0A4X2JXI1|A0A4X2JXI1_VOMUR	31.657	537	282	15	1082	1548	51	572	3.93e-64	234
sp|Q9NRD8|DUOX2_HUMAN	tr|G1MY90|G1MY90_MELGA	30.740	527	291	13	1082	1548	73	585	4.26e-64	235
sp|Q9NRD8|DUOX2_HUMAN	tr|A0A2K5L1D0|A0A2K5L1D0_CERAT	29.983	577	329	18	1034	1548	5	568	4.38e-64	234
sp|Q9NRD8|DUOX2_HUMAN	tr|F6WJ06|F6WJ06_XENTR	29.644	533	294	13	1083	1548	53	571	5.10e-64	234
sp|Q9NRD8|DUOX2_HUMAN	tr|F7DQ72|F7DQ72_MACMU	29.682	566	325	17	1045	1548	14	568	6.09e-64	234
sp|Q9NRD8|DUOX2_HUMAN	tr|A0A2K5V091|A0A2K5V091_MACFA	29.682	566	325	17	1045	1548	14	568	6.09e-64	234
sp|Q9NRD8|DUOX2_HUMAN	tr|A0A2R9B7E2|A0A2R9B7E2_PANPA	30.418	526	295	14	1083	1548	54	568	9.77e-64	233
sp|Q9NRD8|DUOX2_HUMAN	tr|G5BT17|G5BT17_HETGA	30.508	531	295	14	1078	1548	48	564	1.10e-63	233
sp|Q9NRD8|DUOX2_HUMAN	tr|A0A5G3JMA6|A0A5G3JMA6_XENTR	30.709	508	276	14	1083	1548	53	526	1.20e-63	232
sp|Q9NRD8|DUOX2_HUMAN	sp|Q9HBY0|NOX3_HUMAN	30.418	526	295	14	1083	1548	54	568	1.31e-63	233
sp|Q9NRD8|DUOX2_HUMAN	tr|H2QTY3|H2QTY3_PANTR	30.228	526	296	14	1083	1548	54	568	2.49e-63	232
sp|Q9NRD8|DUOX2_HUMAN	tr|K7F6L7|K7F6L7_PELSI	29.590	561	292	16	1058	1548	36	563	4.07e-63	231
sp|Q9NRD8|DUOX2_HUMAN	tr|A0A3Q0GYH4|A0A3Q0GYH4_ALLSI	29.087	526	299	13	1083	1548	86	597	4.38e-63	232
sp|Q9NRD8|DUOX2_HUMAN	tr|A0A2K6TJV5|A0A2K6TJV5_SAIBB	29.658	526	299	13	1083	1548	54	568	4.77e-63	231
sp|Q9NRD8|DUOX2_HUMAN	tr|M0TY69|M0TY69_MUSAM	28.546	571	331	15	1034	1548	7	556	4.88e-63	231
sp|Q9NRD8|DUOX2_HUMAN	tr|E2BBB6|E2BBB6_HARSA	39.255	349	179	6	17	343	16	353	5.27e-63	224
sp|Q9NRD8|DUOX2_HUMAN	tr|G1NUR2|G1NUR2_MYOLU	25.153	815	407	21	808	1531	46	748	5.31e-63	236
sp|Q9NRD8|DUOX2_HUMAN	tr|A0A286XFC6|A0A286XFC6_CAVPO	30.019	533	293	14	1079	1548	49	564	5.42e-63	231
sp|Q9NRD8|DUOX2_HUMAN	tr|A0A091DSW0|A0A091DSW0_FUKDA	29.705	542	287	15	1077	1548	15	532	8.03e-63	229
sp|Q9NRD8|DUOX2_HUMAN	tr|I3M5I5|I3M5I5_ICTTR	28.103	580	330	16	1034	1548	4	561	8.76e-63	230
sp|Q9NRD8|DUOX2_HUMAN	tr|G3RI51|G3RI51_GORGO	30.608	526	294	16	1083	1548	54	568	1.08e-62	230
sp|Q9NRD8|DUOX2_HUMAN	tr|G1SPD7|G1SPD7_RABIT	29.286	560	298	15	1057	1548	35	564	1.38e-62	230
sp|Q9NRD8|DUOX2_HUMAN	tr|A0A1L8F6S8|A0A1L8F6S8_XENLA	29.831	533	293	13	1083	1548	420	938	1.82e-62	238
sp|Q9NRD8|DUOX2_HUMAN	tr|A0A5G3HVZ6|A0A5G3HVZ6_XENTR	29.961	514	275	12	1083	1548	53	529	2.10e-62	228
sp|Q9NRD8|DUOX2_HUMAN	tr|F7BDK6|F7BDK6_CALJA	29.658	526	299	14	1083	1548	54	568	4.10e-62	229
sp|Q9NRD8|DUOX2_HUMAN	tr|A0A151NN11|A0A151NN11_ALLMI	28.897	526	300	14	1083	1548	53	564	4.20e-62	228
sp|Q9NRD8|DUOX2_HUMAN	tr|K7FK13|K7FK13_PELSI	30.036	556	309	14	1061	1548	29	572	4.27e-62	229
sp|Q9NRD8|DUOX2_HUMAN	tr|A0A2K5BV83|A0A2K5BV83_AOTNA	29.658	526	299	14	1083	1548	54	568	6.69e-62	228
sp|Q9NRD8|DUOX2_HUMAN	tr|A0A091IN79|A0A091IN79_EGRGA	29.908	545	277	13	1058	1548	33	526	8.91e-62	226
sp|Q9NRD8|DUOX2_HUMAN	tr|H0ZLK1|H0ZLK1_TAEGU	29.670	546	309	12	1058	1546	36	563	1.04e-61	228
sp|Q9NRD8|DUOX2_HUMAN	tr|A0A1S3MYF8|A0A1S3MYF8_SALSA	30.712	534	298	12	1076	1548	43	565	1.40e-61	227
sp|Q9NRD8|DUOX2_HUMAN	tr|B8YQA0|B8YQA0_SALSA	30.712	534	298	12	1076	1548	43	565	1.52e-61	227
sp|Q9NRD8|DUOX2_HUMAN	tr|H0Z8X7|H0Z8X7_TAEGU	29.725	582	327	16	1034	1548	4	570	1.62e-61	227
sp|Q9NRD8|DUOX2_HUMAN	tr|H0UV78|H0UV78_CAVPO	30.132	531	290	13	1083	1548	54	568	1.78e-61	227
sp|Q9NRD8|DUOX2_HUMAN	tr|H2U8C1|H2U8C1_TAKRU	25.224	781	424	20	805	1531	26	700	1.81e-61	230
sp|Q9NRD8|DUOX2_HUMAN	tr|G3PSC4|G3PSC4_GASAC	32.584	534	288	13	1076	1548	43	565	2.11e-61	226
sp|Q9NRD8|DUOX2_HUMAN	tr|A0A1U7TK62|A0A1U7TK62_TARSY	28.952	525	304	12	1083	1548	53	567	2.99e-61	226
sp|Q9NRD8|DUOX2_HUMAN	tr|M3W5F2|M3W5F2_FELCA	29.580	524	301	13	1083	1548	54	567	4.52e-61	226
sp|Q9NRD8|DUOX2_HUMAN	tr|A0A3B4T5E8|A0A3B4T5E8_SERDU	31.238	509	280	12	1097	1548	67	562	4.67e-61	225
sp|Q9NRD8|DUOX2_HUMAN	tr|A0A1S3GNT6|A0A1S3GNT6_DIPOR	29.255	564	317	17	1045	1548	23	564	5.72e-61	225
sp|Q9NRD8|DUOX2_HUMAN	tr|V5IKM9|V5IKM9_NEUCR	28.933	553	323	10	1036	1548	59	581	6.29e-61	226
sp|Q9NRD8|DUOX2_HUMAN	tr|A0A093G582|A0A093G582_DRYPU	29.381	582	329	16	1034	1548	4	570	6.77e-61	225
sp|Q9NRD8|DUOX2_HUMAN	tr|A7E3L1|A7E3L1_CANLF	29.412	527	298	14	1083	1548	54	567	7.17e-61	225
sp|Q9NRD8|DUOX2_HUMAN	tr|H0X390|H0X390_OTOGA	29.078	564	319	15	1053	1548	21	571	1.16e-60	224
sp|Q9NRD8|DUOX2_HUMAN	tr|G1NJH6|G1NJH6_MELGA	29.714	525	300	13	1083	1548	54	568	1.17e-60	224
sp|Q9NRD8|DUOX2_HUMAN	tr|R0LKM5|R0LKM5_ANAPL	30.171	527	295	13	1083	1548	38	552	1.29e-60	224
sp|Q9NRD8|DUOX2_HUMAN	tr|H0X303|H0X303_OTOGA	28.986	552	311	15	1058	1548	37	568	1.49e-60	224
sp|Q9NRD8|DUOX2_HUMAN	tr|F7FMH2|F7FMH2_ORNAN	26.771	706	364	21	805	1443	33	652	1.62e-60	226
sp|Q9NRD8|DUOX2_HUMAN	tr|A0A091I4V1|A0A091I4V1_CALAN	29.771	524	297	12	1083	1547	53	564	1.79e-60	224
sp|Q9NRD8|DUOX2_HUMAN	tr|A0A1U7TY31|A0A1U7TY31_TARSY	30.116	518	282	15	1097	1548	67	570	1.84e-60	224
sp|Q9NRD8|DUOX2_HUMAN	tr|A0A1S3STN1|A0A1S3STN1_SALSA	30.156	514	279	12	1097	1548	67	562	2.05e-60	223
sp|Q9NRD8|DUOX2_HUMAN	tr|I3NE02|I3NE02_ICTTR	29.594	517	285	15	1097	1548	47	549	2.35e-60	223
sp|Q9NRD8|DUOX2_HUMAN	tr|F6QSF1|F6QSF1_ORNAN	30.880	557	302	17	1061	1548	29	571	2.95e-60	223
sp|Q9NRD8|DUOX2_HUMAN	tr|A0A1U7RQV2|A0A1U7RQV2_ALLSI	28.000	550	329	12	1055	1547	24	563	5.17e-60	223
sp|Q9NRD8|DUOX2_HUMAN	tr|H2S6G6|H2S6G6_TAKRU	30.097	515	281	13	1097	1548	67	565	7.17e-60	222
sp|Q9NRD8|DUOX2_HUMAN	sp|Q54F44|NOXC_DICDI	28.143	533	313	10	1079	1548	617	1142	1.09e-59	231
sp|Q9NRD8|DUOX2_HUMAN	tr|H0UXC6|H0UXC6_CAVPO	29.043	575	326	16	1042	1548	10	570	1.81e-59	221
sp|Q9NRD8|DUOX2_HUMAN	tr|G1KDS8|G1KDS8_ANOCA	30.550	527	293	15	1083	1548	54	568	1.94e-59	221
sp|Q9NRD8|DUOX2_HUMAN	tr|I3LXC9|I3LXC9_ICTTR	29.468	526	299	13	1083	1548	54	567	1.99e-59	221
sp|Q9NRD8|DUOX2_HUMAN	tr|G3PZ36|G3PZ36_GASAC	29.709	515	293	13	1090	1548	60	561	2.15e-59	220
sp|Q9NRD8|DUOX2_HUMAN	tr|A0A2I3HAL5|A0A2I3HAL5_NOMLE	29.167	552	308	15	1057	1548	36	564	2.19e-59	221
sp|Q9NRD8|DUOX2_HUMAN	tr|W5NSH6|W5NSH6_SHEEP	30.153	524	294	14	1083	1548	84	593	2.82e-59	221
sp|Q9NRD8|DUOX2_HUMAN	tr|A0A2U3X0S0|A0A2U3X0S0_ODORO	29.278	526	298	14	1083	1548	53	564	2.88e-59	220
sp|Q9NRD8|DUOX2_HUMAN	tr|K7G8Z5|K7G8Z5_PELSI	27.574	573	312	13	1034	1541	221	755	2.94e-59	224
sp|Q9NRD8|DUOX2_HUMAN	tr|K7G8Z5|K7G8Z5_PELSI	37.879	66	40	1	805	870	26	90	8.63e-04	50.1
sp|Q9NRD8|DUOX2_HUMAN	tr|A0A1U7TVK6|A0A1U7TVK6_TARSY	28.596	584	327	15	1033	1548	3	564	3.02e-59	220
sp|Q9NRD8|DUOX2_HUMAN	tr|A0A2Y9MVS9|A0A2Y9MVS9_DELLE	29.730	518	284	15	1097	1548	67	570	4.38e-59	220
sp|Q9NRD8|DUOX2_HUMAN	sp|O46522|CY24B_BOVIN	30.309	518	281	15	1097	1548	67	570	4.43e-59	220
sp|Q9NRD8|DUOX2_HUMAN	tr|A0A1U7Q8E0|A0A1U7Q8E0_MESAU	30.667	525	292	15	1083	1548	54	565	4.94e-59	219
sp|Q9NRD8|DUOX2_HUMAN	tr|A0A2U3YIB4|A0A2U3YIB4_LEPWE	29.962	524	299	14	1083	1548	53	566	5.39e-59	219
sp|Q9NRD8|DUOX2_HUMAN	tr|K7GR14|K7GR14_PIG	28.391	553	311	15	1057	1548	36	564	6.41e-59	219
sp|Q9NRD8|DUOX2_HUMAN	tr|M3XSK5|M3XSK5_MUSPF	28.227	581	339	14	1034	1548	5	573	6.55e-59	219
sp|Q9NRD8|DUOX2_HUMAN	tr|A0A452ECU6|A0A452ECU6_CAPHI	29.923	518	283	15	1097	1548	67	570	7.02e-59	219
sp|Q9NRD8|DUOX2_HUMAN	tr|G1NZ52|G1NZ52_MYOLU	29.868	529	296	14	1083	1548	54	570	7.49e-59	219
sp|Q9NRD8|DUOX2_HUMAN	tr|A0A1U7R426|A0A1U7R426_MESAU	29.344	518	286	15	1097	1548	67	570	7.86e-59	219
sp|Q9NRD8|DUOX2_HUMAN	tr|A0A452F950|A0A452F950_CAPHI	30.392	510	283	14	1097	1548	3	498	8.85e-59	217
sp|Q9NRD8|DUOX2_HUMAN	tr|M3VZS9|M3VZS9_FELCA	29.522	586	323	18	1034	1548	4	570	9.13e-59	219
sp|Q9NRD8|DUOX2_HUMAN	tr|W5QC99|W5QC99_SHEEP	29.923	518	283	15	1097	1548	67	570	9.30e-59	219
sp|Q9NRD8|DUOX2_HUMAN	tr|A0A087R667|A0A087R667_APTFO	29.175	521	302	11	1083	1546	53	563	1.08e-58	219
sp|Q9NRD8|DUOX2_HUMAN	tr|A0A091D821|A0A091D821_FUKDA	29.537	518	285	15	1097	1548	67	570	1.25e-58	218
sp|Q9NRD8|DUOX2_HUMAN	tr|A0A2K5MME2|A0A2K5MME2_CERAT	27.915	566	308	12	1029	1531	198	726	1.27e-58	222
sp|Q9NRD8|DUOX2_HUMAN	tr|A0A2K5MME2|A0A2K5MME2_CERAT	30.159	126	83	2	805	930	44	164	1.00e-08	66.2
sp|Q9NRD8|DUOX2_HUMAN	tr|G3QVH2|G3QVH2_GORGO	28.986	552	309	14	1057	1548	36	564	1.31e-58	218
sp|Q9NRD8|DUOX2_HUMAN	tr|G1LL82|G1LL82_AILME	28.866	582	332	17	1034	1548	4	570	1.36e-58	218
sp|Q9NRD8|DUOX2_HUMAN	tr|A0A2K5DM23|A0A2K5DM23_AOTNA	28.870	575	335	14	1034	1548	4	564	1.41e-58	218
sp|Q9NRD8|DUOX2_HUMAN	tr|G5BMP9|G5BMP9_HETGA	29.537	518	285	15	1097	1548	67	570	1.52e-58	218
sp|Q9NRD8|DUOX2_HUMAN	tr|E1BFF3|E1BFF3_BOVIN	29.123	570	321	15	1045	1548	14	566	1.75e-58	218
sp|Q9NRD8|DUOX2_HUMAN	tr|A0A2U3X3A9|A0A2U3X3A9_ODORO	30.153	524	298	15	1083	1548	53	566	1.83e-58	218
sp|Q9NRD8|DUOX2_HUMAN	tr|G3T9Q8|G3T9Q8_LOXAF	29.175	521	284	15	1097	1548	67	571	1.89e-58	218
sp|Q9NRD8|DUOX2_HUMAN	tr|A0A1S3RUC1|A0A1S3RUC1_SALSA	29.862	509	287	11	1097	1548	114	609	1.93e-58	219
sp|Q9NRD8|DUOX2_HUMAN	tr|A0A1S2ZR52|A0A1S2ZR52_ERIEU	29.559	521	281	16	1097	1548	67	570	2.07e-58	218
sp|Q9NRD8|DUOX2_HUMAN	tr|A0A5F4CEF0|A0A5F4CEF0_CANLF	29.333	525	293	15	1089	1548	59	570	2.09e-58	218
sp|Q9NRD8|DUOX2_HUMAN	tr|A0A2K5DXL8|A0A2K5DXL8_AOTNA	29.787	564	314	17	1053	1548	21	570	2.15e-58	218
sp|Q9NRD8|DUOX2_HUMAN	tr|A0A1U7QF13|A0A1U7QF13_MESAU	29.002	531	303	12	1078	1548	48	564	2.24e-58	218
sp|Q9NRD8|DUOX2_HUMAN	tr|A0A096MRV2|A0A096MRV2_PAPAN	30.116	518	282	14	1097	1548	67	570	2.43e-58	218
sp|Q9NRD8|DUOX2_HUMAN	tr|G7Q2H9|G7Q2H9_MACFA	30.116	518	282	14	1097	1548	67	570	2.43e-58	218
sp|Q9NRD8|DUOX2_HUMAN	tr|A0A099YZ79|A0A099YZ79_TINGU	29.198	524	300	12	1083	1547	53	564	2.50e-58	218
sp|Q9NRD8|DUOX2_HUMAN	tr|A0A0D9RZN0|A0A0D9RZN0_CHLSB	29.923	518	283	15	1097	1548	67	570	2.64e-58	218
sp|Q9NRD8|DUOX2_HUMAN	tr|A0A2Y9DLP3|A0A2Y9DLP3_TRIMA	29.301	529	288	16	1089	1548	59	570	2.67e-58	218
sp|Q9NRD8|DUOX2_HUMAN	tr|A0A0Q3URZ5|A0A0Q3URZ5_AMAAE	29.923	518	299	13	1083	1548	53	558	2.93e-58	217
sp|Q9NRD8|DUOX2_HUMAN	tr|A0A340WT18|A0A340WT18_LIPVE	29.787	517	284	15	1097	1548	67	569	3.99e-58	217
sp|Q9NRD8|DUOX2_HUMAN	tr|A0A091JE86|A0A091JE86_EGRGA	29.776	581	328	17	1034	1548	4	570	4.03e-58	217
sp|Q9NRD8|DUOX2_HUMAN	tr|M3VWJ0|M3VWJ0_FELCA	28.237	556	307	13	1034	1531	203	724	4.64e-58	221
sp|Q9NRD8|DUOX2_HUMAN	tr|M3VWJ0|M3VWJ0_FELCA	28.333	120	85	1	805	924	44	162	1.39e-09	68.9
sp|Q9NRD8|DUOX2_HUMAN	tr|A0A2K6TL33|A0A2K6TL33_SAIBB	29.610	564	315	17	1053	1548	21	570	5.01e-58	217
sp|Q9NRD8|DUOX2_HUMAN	tr|A0A0Q3M843|A0A0Q3M843_AMAAE	30.465	581	324	18	1034	1548	4	570	5.01e-58	217
sp|Q9NRD8|DUOX2_HUMAN	sp|Q8CIZ9|NOX1_MOUSE	29.480	519	277	13	1097	1548	95	591	5.45e-58	217
sp|Q9NRD8|DUOX2_HUMAN	tr|A0A5F8AA85|A0A5F8AA85_MACMU	30.116	518	282	14	1097	1548	114	617	5.70e-58	218
sp|Q9NRD8|DUOX2_HUMAN	tr|A0A384CJM0|A0A384CJM0_URSMA	28.351	582	335	17	1034	1548	4	570	6.33e-58	216
sp|Q9NRD8|DUOX2_HUMAN	tr|A0A060WRP2|A0A060WRP2_ONCMY	29.883	512	282	13	1097	1548	67	561	6.39e-58	216
sp|Q9NRD8|DUOX2_HUMAN	tr|F6RG72|F6RG72_HORSE	28.762	525	305	11	1083	1548	54	568	6.86e-58	216
sp|Q9NRD8|DUOX2_HUMAN	tr|A0A091VJ99|A0A091VJ99_OPIHO	29.432	581	330	16	1034	1548	4	570	7.02e-58	216
sp|Q9NRD8|DUOX2_HUMAN	tr|A0A1S3G077|A0A1S3G077_DIPOR	29.730	518	284	16	1097	1548	67	570	7.43e-58	216
sp|Q9NRD8|DUOX2_HUMAN	tr|G1QJQ1|G1QJQ1_NOMLE	29.433	564	316	17	1053	1548	21	570	8.09e-58	216
sp|Q9NRD8|DUOX2_HUMAN	tr|A0A2U3VWK3|A0A2U3VWK3_ODORO	28.977	528	291	15	1089	1548	59	570	8.40e-58	216
sp|Q9NRD8|DUOX2_HUMAN	tr|H2PVA4|H2PVA4_PONAB	29.255	564	317	16	1053	1548	21	570	8.97e-58	216
sp|Q9NRD8|DUOX2_HUMAN	tr|Q505H9|Q505H9_XENTR	29.594	517	286	15	1097	1548	67	570	9.22e-58	216
sp|Q9NRD8|DUOX2_HUMAN	tr|H2R4R9|H2R4R9_PANTR	29.255	564	317	16	1053	1548	21	570	1.10e-57	216
sp|Q9NRD8|DUOX2_HUMAN	tr|A0A2R9A4U4|A0A2R9A4U4_PANPA	29.255	564	317	16	1053	1548	21	570	1.10e-57	216
sp|Q9NRD8|DUOX2_HUMAN	sp|P04839|CY24B_HUMAN	29.255	564	317	16	1053	1548	21	570	1.10e-57	216
sp|Q9NRD8|DUOX2_HUMAN	tr|G3QXY3|G3QXY3_GORGO	29.255	564	317	16	1053	1548	21	570	1.10e-57	216
sp|Q9NRD8|DUOX2_HUMAN	tr|K7GKS3|K7GKS3_PIG	30.116	518	281	17	1097	1548	67	569	1.32e-57	215
sp|Q9NRD8|DUOX2_HUMAN	tr|A0A087R9D1|A0A087R9D1_APTFO	29.604	581	329	17	1034	1548	4	570	1.43e-57	215
sp|Q9NRD8|DUOX2_HUMAN	tr|G1NWI5|G1NWI5_MYOLU	29.070	516	290	15	1097	1548	67	570	1.45e-57	215
sp|Q9NRD8|DUOX2_HUMAN	tr|F7D530|F7D530_CALJA	29.433	564	316	17	1053	1548	21	570	1.73e-57	215
sp|Q9NRD8|DUOX2_HUMAN	tr|R0LTX8|R0LTX8_ANAPL	29.905	525	283	15	1097	1548	55	567	1.86e-57	215
sp|Q9NRD8|DUOX2_HUMAN	tr|G3NYG9|G3NYG9_GASAC	27.925	530	287	14	1081	1548	256	752	1.97e-57	219
sp|Q9NRD8|DUOX2_HUMAN	tr|G3NYG9|G3NYG9_GASAC	26.471	136	83	2	805	924	43	177	9.39e-05	53.1
sp|Q9NRD8|DUOX2_HUMAN	tr|A0A2I0MDI9|A0A2I0MDI9_COLLI	29.159	535	281	15	1080	1548	221	723	2.06e-57	218
sp|Q9NRD8|DUOX2_HUMAN	tr|A0A2I0MDI9|A0A2I0MDI9_COLLI	28.926	121	85	1	805	925	26	145	3.00e-08	64.7
sp|Q9NRD8|DUOX2_HUMAN	tr|F1PL03|F1PL03_CANLF	29.603	554	303	17	1057	1548	36	564	2.06e-57	215
sp|Q9NRD8|DUOX2_HUMAN	tr|Q6GNG7|Q6GNG7_XENLA	29.845	516	286	14	1097	1548	67	570	2.21e-57	215
sp|Q9NRD8|DUOX2_HUMAN	tr|A0A099ZQK3|A0A099ZQK3_TINGU	29.307	563	318	15	1053	1548	11	560	2.38e-57	214
sp|Q9NRD8|DUOX2_HUMAN	tr|W5P274|W5P274_SHEEP	29.331	583	325	18	1034	1548	5	568	2.49e-57	214
sp|Q9NRD8|DUOX2_HUMAN	tr|A0A5G3J652|A0A5G3J652_XENTR	29.594	517	284	15	1097	1548	67	568	2.71e-57	214
sp|Q9NRD8|DUOX2_HUMAN	tr|A0A3B5K438|A0A3B5K438_TAKRU	57.692	156	65	1	1026	1180	19	174	2.92e-57	203
sp|Q9NRD8|DUOX2_HUMAN	tr|A0A4X2KRG1|A0A4X2KRG1_VOMUR	29.730	518	297	14	1083	1548	85	587	3.01e-57	215
sp|Q9NRD8|DUOX2_HUMAN	tr|A0A2K5ZEB7|A0A2K5ZEB7_MANLE	30.072	552	303	16	1057	1548	36	564	3.66e-57	214
sp|Q9NRD8|DUOX2_HUMAN	tr|A0A2K5LNP4|A0A2K5LNP4_CERAT	30.072	552	303	16	1057	1548	36	564	3.66e-57	214
sp|Q9NRD8|DUOX2_HUMAN	sp|Q672J9|NOX3_MOUSE	29.848	526	298	15	1083	1548	54	568	3.98e-57	214
sp|Q9NRD8|DUOX2_HUMAN	tr|A0A3B6PJ28|A0A3B6PJ28_WHEAT	29.153	590	317	15	1036	1548	392	957	3.98e-57	221
sp|Q9NRD8|DUOX2_HUMAN	tr|H0X4B6|H0X4B6_OTOGA	28.571	567	327	14	1046	1548	34	586	7.13e-57	214
sp|Q9NRD8|DUOX2_HUMAN	tr|F1SB25|F1SB25_PIG	27.947	526	308	12	1083	1548	54	568	7.68e-57	213
sp|Q9NRD8|DUOX2_HUMAN	tr|A0A096MKS0|A0A096MKS0_PAPAN	30.072	552	303	16	1057	1548	36	564	8.14e-57	213
sp|Q9NRD8|DUOX2_HUMAN	tr|A0A5G3HHU7|A0A5G3HHU7_XENTR	29.594	517	284	15	1097	1548	61	562	8.58e-57	213
sp|Q9NRD8|DUOX2_HUMAN	tr|B8BMC2|B8BMC2_ORYSI	26.904	591	338	16	1009	1548	319	866	9.33e-57	219
sp|Q9NRD8|DUOX2_HUMAN	sp|Q9Y5S8|NOX1_HUMAN	29.167	552	308	15	1057	1548	36	564	9.46e-57	213
sp|Q9NRD8|DUOX2_HUMAN	tr|A0A0L7L4E0|A0A0L7L4E0_9NEOP	52.941	170	77	2	1382	1548	1	170	1.15e-56	199
sp|Q9NRD8|DUOX2_HUMAN	tr|A0A0D9RD63|A0A0D9RD63_CHLSB	30.072	552	303	16	1057	1548	36	564	1.15e-56	213
sp|Q9NRD8|DUOX2_HUMAN	tr|A0A060WZ34|A0A060WZ34_ONCMY	29.961	514	280	12	1097	1548	67	562	1.27e-56	212
sp|Q9NRD8|DUOX2_HUMAN	tr|A0A2K6M6P0|A0A2K6M6P0_RHIBE	29.323	532	302	15	1077	1548	15	532	1.51e-56	211
sp|Q9NRD8|DUOX2_HUMAN	tr|A0A091IF59|A0A091IF59_CALAN	27.739	566	308	14	1032	1531	157	687	1.63e-56	215
sp|Q9NRD8|DUOX2_HUMAN	tr|A0A091IF59|A0A091IF59_CALAN	25.424	118	75	1	820	924	1	118	0.078	43.5
sp|Q9NRD8|DUOX2_HUMAN	tr|G3TBF7|G3TBF7_LOXAF	28.571	532	302	15	1083	1548	53	572	1.67e-56	212
sp|Q9NRD8|DUOX2_HUMAN	tr|E1BPJ7|E1BPJ7_BOVIN	29.962	524	294	15	1083	1548	53	561	1.76e-56	212
sp|Q9NRD8|DUOX2_HUMAN	tr|A0A3B6QG95|A0A3B6QG95_WHEAT	28.814	590	319	15	1036	1548	385	950	1.79e-56	219
sp|Q9NRD8|DUOX2_HUMAN	tr|G1SFF8|G1SFF8_RABIT	29.524	525	301	12	1083	1548	54	568	1.86e-56	212
sp|Q9NRD8|DUOX2_HUMAN	sp|Q61093|CY24B_MOUSE	29.151	518	287	15	1097	1548	67	570	2.07e-56	212
sp|Q9NRD8|DUOX2_HUMAN	tr|A0A1U7RMM5|A0A1U7RMM5_ALLSI	30.233	516	282	15	1097	1548	67	568	2.12e-56	212
sp|Q9NRD8|DUOX2_HUMAN	tr|A0A2K6EK78|A0A2K6EK78_PROCO	29.569	487	273	12	1121	1548	58	533	2.45e-56	211
sp|Q9NRD8|DUOX2_HUMAN	tr|G1NP55|G1NP55_MELGA	28.816	583	332	16	1034	1548	4	571	2.93e-56	211
sp|Q9NRD8|DUOX2_HUMAN	tr|A0A2I3RE96|A0A2I3RE96_PANTR	29.167	552	308	15	1057	1548	36	564	3.00e-56	211
sp|Q9NRD8|DUOX2_HUMAN	tr|A0A2R8ZMV9|A0A2R8ZMV9_PANPA	29.167	552	308	15	1057	1548	36	564	3.00e-56	211
sp|Q9NRD8|DUOX2_HUMAN	tr|A0A2Y9FPD7|A0A2Y9FPD7_PHYMC	29.923	518	283	16	1097	1548	67	570	3.15e-56	211
sp|Q9NRD8|DUOX2_HUMAN	tr|A0A3B6NPZ8|A0A3B6NPZ8_WHEAT	28.814	590	319	15	1036	1548	391	956	3.43e-56	218
sp|Q9NRD8|DUOX2_HUMAN	tr|A0A2I0M5K4|A0A2I0M5K4_COLLI	29.604	581	329	18	1034	1548	4	570	3.84e-56	211
sp|Q9NRD8|DUOX2_HUMAN	tr|G5EB25|G5EB25_EMENI	30.314	541	291	16	1048	1530	21	533	4.13e-56	211
sp|Q9NRD8|DUOX2_HUMAN	tr|A0A384BVX2|A0A384BVX2_URSMA	29.468	526	299	13	1083	1548	53	566	4.96e-56	211
sp|Q9NRD8|DUOX2_HUMAN	tr|A0A2K5XA69|A0A2K5XA69_MANLE	29.243	489	274	13	1120	1548	10	486	6.29e-56	208
sp|Q9NRD8|DUOX2_HUMAN	tr|F6X2U4|F6X2U4_MACMU	29.891	552	304	16	1057	1548	36	564	6.80e-56	210
sp|Q9NRD8|DUOX2_HUMAN	tr|A0A2U3UZP6|A0A2U3UZP6_TURTR	29.356	528	298	13	1083	1548	54	568	7.88e-56	210
sp|Q9NRD8|DUOX2_HUMAN	tr|A0A5G3J4W9|A0A5G3J4W9_XENTR	30.219	503	259	17	1097	1548	67	528	7.98e-56	209
sp|Q9NRD8|DUOX2_HUMAN	tr|G7Q381|G7Q381_MACFA	29.891	552	304	16	1057	1548	36	564	8.44e-56	210
sp|Q9NRD8|DUOX2_HUMAN	tr|A0A151M273|A0A151M273_ALLMI	28.482	481	281	10	1120	1547	13	483	9.82e-56	207
sp|Q9NRD8|DUOX2_HUMAN	tr|K7CKC9|K7CKC9_PANTR	28.622	566	304	14	1029	1531	198	726	1.12e-55	213
sp|Q9NRD8|DUOX2_HUMAN	tr|K7CKC9|K7CKC9_PANTR	30.159	126	83	2	805	930	44	164	1.22e-08	65.9
sp|Q9NRD8|DUOX2_HUMAN	tr|F7HJ97|F7HJ97_MACMU	27.915	566	308	12	1029	1531	198	726	1.13e-55	213
sp|Q9NRD8|DUOX2_HUMAN	tr|F7HJ97|F7HJ97_MACMU	30.159	126	83	2	805	930	44	164	5.87e-09	67.0
sp|Q9NRD8|DUOX2_HUMAN	tr|M3W6W6|M3W6W6_FELCA	29.356	528	295	15	1083	1548	53	564	1.17e-55	209
sp|Q9NRD8|DUOX2_HUMAN	tr|A0A2K5XR92|A0A2K5XR92_MANLE	28.092	566	307	12	1029	1531	226	754	1.27e-55	214
sp|Q9NRD8|DUOX2_HUMAN	tr|A0A2K5XR92|A0A2K5XR92_MANLE	24.675	154	83	3	805	930	44	192	2.60e-04	52.0
sp|Q9NRD8|DUOX2_HUMAN	tr|A0A2K6TLI4|A0A2K6TLI4_SAIBB	29.228	544	334	11	1034	1548	4	525	1.29e-55	208
sp|Q9NRD8|DUOX2_HUMAN	tr|A0A2R9BPS1|A0A2R9BPS1_PANPA	28.622	566	304	14	1029	1531	198	726	1.30e-55	213
sp|Q9NRD8|DUOX2_HUMAN	tr|A0A2R9BPS1|A0A2R9BPS1_PANPA	30.159	126	83	2	805	930	44	164	1.24e-08	65.9
sp|Q9NRD8|DUOX2_HUMAN	tr|A0A2K5X9B5|A0A2K5X9B5_MACFA	27.915	566	308	12	1029	1531	198	726	1.35e-55	213
sp|Q9NRD8|DUOX2_HUMAN	tr|A0A2K5X9B5|A0A2K5X9B5_MACFA	30.159	126	83	2	805	930	44	164	8.83e-09	66.2
sp|Q9NRD8|DUOX2_HUMAN	tr|G3R3J0|G3R3J0_GORGO	28.952	563	306	14	1029	1531	228	756	1.47e-55	214
sp|Q9NRD8|DUOX2_HUMAN	tr|G3R3J0|G3R3J0_GORGO	24.675	154	83	3	805	930	44	192	3.53e-04	51.2
sp|Q9NRD8|DUOX2_HUMAN	sp|P52649|CY24B_PIG	29.448	489	273	14	1120	1548	8	484	1.48e-55	207
sp|Q9NRD8|DUOX2_HUMAN	tr|A0A2K6GUV5|A0A2K6GUV5_PROCO	27.903	577	338	14	1034	1548	4	564	1.77e-55	209
sp|Q9NRD8|DUOX2_HUMAN	tr|A0A1S3G152|A0A1S3G152_DIPOR	29.679	529	295	15	1083	1548	130	644	2.06e-55	211
sp|Q9NRD8|DUOX2_HUMAN	tr|F6U8G2|F6U8G2_HORSE	28.653	527	301	14	1083	1548	53	565	2.58e-55	209
sp|Q9NRD8|DUOX2_HUMAN	tr|H2NNL6|H2NNL6_PONAB	28.774	563	307	14	1029	1531	224	752	2.71e-55	213
sp|Q9NRD8|DUOX2_HUMAN	tr|H2NNL6|H2NNL6_PONAB	24.675	154	83	3	805	930	42	190	3.58e-04	51.2
sp|Q9NRD8|DUOX2_HUMAN	tr|A0A093GSA9|A0A093GSA9_DRYPU	29.697	495	260	12	1101	1531	283	753	2.90e-55	213
sp|Q9NRD8|DUOX2_HUMAN	tr|A0A093GSA9|A0A093GSA9_DRYPU	25.949	158	93	4	805	940	27	182	1.38e-04	52.8
sp|Q9NRD8|DUOX2_HUMAN	tr|A0A2K6M1R4|A0A2K6M1R4_RHIBE	28.597	563	308	14	1029	1531	226	754	3.50e-55	213
sp|Q9NRD8|DUOX2_HUMAN	tr|A0A2K6M1R4|A0A2K6M1R4_RHIBE	27.027	148	95	4	805	940	44	190	2.27e-04	52.0
sp|Q9NRD8|DUOX2_HUMAN	tr|A0A2Y9EPI1|A0A2Y9EPI1_PHYMC	29.087	526	302	13	1083	1548	54	568	4.39e-55	208
sp|Q9NRD8|DUOX2_HUMAN	sp|Q96PH1|NOX5_HUMAN	28.774	563	307	14	1029	1531	226	754	4.40e-55	212
sp|Q9NRD8|DUOX2_HUMAN	sp|Q96PH1|NOX5_HUMAN	24.675	154	83	3	805	930	44	192	3.41e-04	51.6
sp|Q9NRD8|DUOX2_HUMAN	tr|A0A0D9RM64|A0A0D9RM64_CHLSB	27.915	566	308	12	1029	1531	226	754	4.86e-55	212
sp|Q9NRD8|DUOX2_HUMAN	tr|A0A0D9RM64|A0A0D9RM64_CHLSB	36.364	66	41	1	805	870	44	108	3.56e-04	51.2
sp|Q9NRD8|DUOX2_HUMAN	tr|A0A2U3YJR3|A0A2U3YJR3_LEPWE	28.788	528	298	14	1083	1548	53	564	6.12e-55	207
sp|Q9NRD8|DUOX2_HUMAN	tr|A0A0Q3RGR7|A0A0Q3RGR7_AMAAE	29.320	515	274	12	1080	1531	155	642	6.50e-55	209
sp|Q9NRD8|DUOX2_HUMAN	tr|A0A5G3HGP2|A0A5G3HGP2_XENTR	29.762	504	268	15	1097	1548	67	536	6.54e-55	206
sp|Q9NRD8|DUOX2_HUMAN	tr|A0A2Y9MNE4|A0A2Y9MNE4_DELLE	29.167	528	299	13	1083	1548	54	568	6.76e-55	207
sp|Q9NRD8|DUOX2_HUMAN	tr|A0A384CZL2|A0A384CZL2_URSMA	28.625	538	296	16	1083	1548	53	574	7.69e-55	207
sp|Q9NRD8|DUOX2_HUMAN	tr|G1M2I2|G1M2I2_AILME	29.002	531	300	14	1083	1548	53	571	8.03e-55	207
sp|Q9NRD8|DUOX2_HUMAN	tr|A0A340WWF0|A0A340WWF0_LIPVE	28.707	526	304	13	1083	1548	54	568	8.87e-55	207
sp|Q9NRD8|DUOX2_HUMAN	tr|A0A2K5M2E9|A0A2K5M2E9_CERAT	31.075	428	236	11	1168	1548	53	468	1.86e-54	203
sp|Q9NRD8|DUOX2_HUMAN	tr|A0A2U4C1F5|A0A2U4C1F5_TURTR	29.158	487	274	13	1121	1548	58	532	2.00e-54	205
sp|Q9NRD8|DUOX2_HUMAN	tr|A0A1D6K878|A0A1D6K878_MAIZE	27.200	500	260	13	1083	1548	326	755	3.15e-54	209
sp|Q9NRD8|DUOX2_HUMAN	tr|H9G5K3|H9G5K3_ANOCA	29.724	508	259	15	1091	1531	250	726	3.77e-54	209
sp|Q9NRD8|DUOX2_HUMAN	tr|H9G5K3|H9G5K3_ANOCA	38.235	68	41	1	805	872	26	92	6.75e-05	53.9
sp|Q9NRD8|DUOX2_HUMAN	tr|G1RSQ3|G1RSQ3_NOMLE	29.130	563	305	15	1029	1531	224	752	4.02e-54	209
sp|Q9NRD8|DUOX2_HUMAN	tr|A0A151NTV9|A0A151NTV9_ALLMI	30.140	501	276	14	1097	1537	298	784	4.47e-54	209
sp|Q9NRD8|DUOX2_HUMAN	tr|M3YLX9|M3YLX9_MUSPF	29.222	527	287	18	1090	1548	60	568	1.26e-53	204
sp|Q9NRD8|DUOX2_HUMAN	tr|A0A226NLX0|A0A226NLX0_CALSU	28.620	587	330	16	1033	1548	3	571	1.59e-53	203
sp|Q9NRD8|DUOX2_HUMAN	tr|G1P3C6|G1P3C6_MYOLU	28.381	525	303	13	1083	1548	53	563	2.75e-53	202
sp|Q9NRD8|DUOX2_HUMAN	tr|A0A1S3NUM3|A0A1S3NUM3_SALSA	27.307	531	298	14	1078	1548	52	554	4.07e-53	202
sp|Q9NRD8|DUOX2_HUMAN	tr|G1M6F7|G1M6F7_AILME	27.758	562	304	13	1034	1531	231	754	6.73e-53	206
sp|Q9NRD8|DUOX2_HUMAN	tr|G1M6F7|G1M6F7_AILME	36.364	66	41	1	805	870	44	108	7.58e-05	53.5
sp|Q9NRD8|DUOX2_HUMAN	tr|A0A340Y2U9|A0A340Y2U9_LIPVE	29.511	532	301	15	1077	1548	45	562	6.88e-53	201
sp|Q9NRD8|DUOX2_HUMAN	tr|A0A5G3JK21|A0A5G3JK21_XENTR	27.132	516	283	11	1080	1530	238	725	1.29e-52	204
sp|Q9NRD8|DUOX2_HUMAN	tr|A0A5G3JK21|A0A5G3JK21_XENTR	30.986	142	86	4	805	940	26	161	1.51e-06	58.9
sp|Q9NRD8|DUOX2_HUMAN	tr|L5K9G6|L5K9G6_PTEAL	28.903	474	264	12	1097	1508	67	529	6.66e-52	197
sp|Q9NRD8|DUOX2_HUMAN	tr|M3XT45|M3XT45_MUSPF	29.791	527	286	16	1087	1548	82	589	7.83e-52	199
sp|Q9NRD8|DUOX2_HUMAN	tr|A0A060ZYE5|A0A060ZYE5_ONCMY	84.375	96	15	0	1414	1509	1	96	3.10e-50	178
sp|Q9NRD8|DUOX2_HUMAN	tr|A0A087R4A9|A0A087R4A9_APTFO	28.571	518	274	15	1080	1531	242	729	3.25e-50	197
sp|Q9NRD8|DUOX2_HUMAN	tr|A0A087R4A9|A0A087R4A9_APTFO	25.000	140	84	2	805	924	27	165	1.58e-04	52.4
sp|Q9NRD8|DUOX2_HUMAN	tr|Q7RW00|Q7RW00_NEUCR	26.847	555	312	17	1046	1537	20	543	3.76e-50	193
sp|Q9NRD8|DUOX2_HUMAN	tr|F1SIU1|F1SIU1_PIG	28.269	566	286	18	805	1355	43	503	3.96e-50	197
sp|Q9NRD8|DUOX2_HUMAN	tr|F1SIU1|F1SIU1_PIG	29.744	195	111	4	1360	1531	597	788	1.12e-17	95.5
sp|Q9NRD8|DUOX2_HUMAN	tr|A0A2Y9DHD3|A0A2Y9DHD3_TRIMA	27.652	575	312	19	1034	1548	207	737	4.71e-50	196
sp|Q9NRD8|DUOX2_HUMAN	tr|A0A2Y9DHD3|A0A2Y9DHD3_TRIMA	24.615	130	89	3	805	930	44	168	0.005	47.8
sp|Q9NRD8|DUOX2_HUMAN	tr|M0RUX1|M0RUX1_MUSAM	33.898	295	158	4	1290	1548	2	295	9.39e-50	184
sp|Q9NRD8|DUOX2_HUMAN	tr|A0A5F9CNI6|A0A5F9CNI6_RABIT	28.371	571	327	15	1046	1548	14	570	1.74e-49	191
sp|Q9NRD8|DUOX2_HUMAN	tr|L5K3F3|L5K3F3_PTEAL	27.143	560	301	15	1034	1531	233	747	2.47e-49	194
sp|Q9NRD8|DUOX2_HUMAN	tr|L5K3F3|L5K3F3_PTEAL	28.704	108	73	1	823	930	91	194	5.19e-07	60.5
sp|Q9NRD8|DUOX2_HUMAN	tr|A0A1S3W305|A0A1S3W305_ERIEU	28.210	514	298	13	1055	1508	25	527	2.60e-49	190
sp|Q9NRD8|DUOX2_HUMAN	tr|F6PZE4|F6PZE4_BOVIN	27.544	570	285	15	805	1356	44	503	9.27e-49	194
sp|Q9NRD8|DUOX2_HUMAN	tr|F6PZE4|F6PZE4_BOVIN	29.744	195	111	4	1360	1531	601	792	4.97e-18	96.7
sp|Q9NRD8|DUOX2_HUMAN	tr|A0A452EJ70|A0A452EJ70_CAPHI	30.993	413	218	11	1186	1548	184	579	1.81e-48	189
sp|Q9NRD8|DUOX2_HUMAN	tr|A0A091W8G4|A0A091W8G4_OPIHO	27.533	523	289	13	1083	1546	53	544	1.88e-48	188
sp|Q9NRD8|DUOX2_HUMAN	tr|G1LR96|G1LR96_AILME	28.947	494	259	14	1083	1508	75	544	2.03e-48	187
sp|Q9NRD8|DUOX2_HUMAN	tr|H0ZVN1|H0ZVN1_TAEGU	35.410	305	178	8	1253	1548	8	302	3.27e-48	180
sp|Q9NRD8|DUOX2_HUMAN	tr|A0A3B4T4Y6|A0A3B4T4Y6_SERDU	25.573	524	280	14	1078	1531	33	516	5.19e-48	186
sp|Q9NRD8|DUOX2_HUMAN	tr|A0A2I0MUA6|A0A2I0MUA6_COLLI	27.429	525	304	13	1083	1546	53	561	1.43e-47	186
sp|Q9NRD8|DUOX2_HUMAN	tr|A0A139WFK1|A0A139WFK1_TRICA	27.878	556	298	17	805	1347	208	673	1.63e-47	192
sp|Q9NRD8|DUOX2_HUMAN	tr|A0A139WFK1|A0A139WFK1_TRICA	30.189	212	119	6	1342	1530	950	1155	6.18e-20	103
sp|Q9NRD8|DUOX2_HUMAN	tr|A0A452FTF4|A0A452FTF4_CAPHI	27.878	556	283	16	805	1347	108	558	2.40e-47	190
sp|Q9NRD8|DUOX2_HUMAN	tr|A0A452FTF4|A0A452FTF4_CAPHI	29.231	195	112	4	1360	1531	665	856	4.34e-18	96.7
sp|Q9NRD8|DUOX2_HUMAN	tr|A0A455AQE7|A0A455AQE7_PHYMC	28.016	514	297	12	1083	1537	53	552	3.57e-47	184
sp|Q9NRD8|DUOX2_HUMAN	tr|A0A0L0C006|A0A0L0C006_LUCCU	26.250	560	305	15	805	1347	487	955	8.86e-47	191
sp|Q9NRD8|DUOX2_HUMAN	tr|A0A0L0C006|A0A0L0C006_LUCCU	29.798	198	114	5	1356	1530	1313	1508	1.39e-19	102
sp|Q9NRD8|DUOX2_HUMAN	tr|E9G111|E9G111_DAPPU	28.473	583	347	17	19	557	21	577	1.35e-46	183
sp|Q9NRD8|DUOX2_HUMAN	tr|A0A2K6F901|A0A2K6F901_PROCO	33.228	316	188	9	1244	1548	204	507	1.39e-46	181
sp|Q9NRD8|DUOX2_HUMAN	tr|A0A2K6F901|A0A2K6F901_PROCO	31.169	77	49	1	1083	1155	54	130	1.4	39.3
sp|Q9NRD8|DUOX2_HUMAN	tr|W5QB60|W5QB60_SHEEP	27.648	557	283	17	805	1347	44	494	1.43e-46	186
sp|Q9NRD8|DUOX2_HUMAN	tr|W5QB60|W5QB60_SHEEP	31.683	101	52	1	1360	1443	601	701	1.34e-08	65.9
sp|Q9NRD9|DUOX1_HUMAN	sp|Q9NRD9|DUOX1_HUMAN	100.000	1551	0	0	1	1551	1	1551	0.0	3203
sp|Q9NRD9|DUOX1_HUMAN	tr|G3R9G4|G3R9G4_GORGO	99.549	1551	7	0	1	1551	1	1551	0.0	3185
sp|Q9NRD9|DUOX1_HUMAN	tr|A0A2I3RMC1|A0A2I3RMC1_PANTR	99.420	1551	9	0	1	1551	1	1551	0.0	3180
sp|Q9NRD9|DUOX1_HUMAN	tr|H2NN45|H2NN45_PONAB	98.195	1551	21	1	1	1551	1	1544	0.0	3130
sp|Q9NRD9|DUOX1_HUMAN	tr|F7CMM0|F7CMM0_CALJA	96.712	1551	51	0	1	1551	1	1551	0.0	3103
sp|Q9NRD9|DUOX1_HUMAN	tr|A0A2K5D9E3|A0A2K5D9E3_AOTNA	96.776	1551	50	0	1	1551	1	1551	0.0	3098
sp|Q9NRD9|DUOX1_HUMAN	tr|A0A2R9C626|A0A2R9C626_PANPA	99.339	1512	10	0	1	1512	1	1512	0.0	3093
sp|Q9NRD9|DUOX1_HUMAN	tr|A0A2K5VI09|A0A2K5VI09_MACFA	96.583	1551	53	0	1	1551	1	1551	0.0	3090
sp|Q9NRD9|DUOX1_HUMAN	tr|A0A0D9RC90|A0A0D9RC90_CHLSB	96.523	1553	52	1	1	1551	1	1553	0.0	3086
sp|Q9NRD9|DUOX1_HUMAN	tr|A0A2K6KXF2|A0A2K6KXF2_RHIBE	96.325	1551	57	0	1	1551	1	1551	0.0	3085
sp|Q9NRD9|DUOX1_HUMAN	tr|A0A2K6V455|A0A2K6V455_SAIBB	96.410	1532	55	0	20	1551	153	1684	0.0	3048
sp|Q9NRD9|DUOX1_HUMAN	tr|A0A2I3I0L4|A0A2I3I0L4_NOMLE	95.422	1551	25	1	1	1551	1	1505	0.0	3034
sp|Q9NRD9|DUOX1_HUMAN	tr|A0A5F7ZFY5|A0A5F7ZFY5_MACMU	96.309	1517	56	0	1	1517	1	1517	0.0	3005
sp|Q9NRD9|DUOX1_HUMAN	tr|A0A2I3MQU6|A0A2I3MQU6_PAPAN	95.457	1563	58	3	1	1551	1	1562	0.0	2994
sp|Q9NRD9|DUOX1_HUMAN	tr|I3MCE1|I3MCE1_ICTTR	91.231	1551	136	0	1	1551	1	1551	0.0	2934
sp|Q9NRD9|DUOX1_HUMAN	tr|A0A2K5MX86|A0A2K5MX86_CERAT	93.794	1563	68	6	1	1551	1	1546	0.0	2912
sp|Q9NRD9|DUOX1_HUMAN	tr|A0A1U7TWN8|A0A1U7TWN8_TARSY	92.585	1551	115	0	1	1551	1	1551	0.0	2911
sp|Q9NRD9|DUOX1_HUMAN	tr|M3W7Y1|M3W7Y1_FELCA	92.134	1551	122	0	1	1551	1	1551	0.0	2909
sp|Q9NRD9|DUOX1_HUMAN	tr|A2AQ92|A2AQ92_MOUSE	91.038	1551	139	0	1	1551	1	1551	0.0	2898
sp|Q9NRD9|DUOX1_HUMAN	sp|Q9MZF4|DUOX1_CANLF	91.231	1551	136	0	1	1551	1	1551	0.0	2896
sp|Q9NRD9|DUOX1_HUMAN	tr|A0A2K6G2T1|A0A2K6G2T1_PROCO	91.500	1553	130	1	1	1551	1	1553	0.0	2893
sp|Q9NRD9|DUOX1_HUMAN	tr|F6YEX2|F6YEX2_HORSE	91.941	1551	125	0	1	1551	1	1551	0.0	2883
sp|Q9NRD9|DUOX1_HUMAN	sp|Q8HZK3|DUOX1_PIG	90.663	1553	143	1	1	1551	1	1553	0.0	2876
sp|Q9NRD9|DUOX1_HUMAN	tr|H0WMV5|H0WMV5_OTOGA	91.178	1553	132	2	1	1551	1	1550	0.0	2874
sp|Q9NRD9|DUOX1_HUMAN	tr|K7GR01|K7GR01_PIG	90.663	1553	142	2	1	1551	1	1552	0.0	2873
sp|Q9NRD9|DUOX1_HUMAN	tr|E1BMK1|E1BMK1_BOVIN	90.019	1553	153	1	1	1551	1	1553	0.0	2853
sp|Q9NRD9|DUOX1_HUMAN	tr|G1T759|G1T759_RABIT	89.029	1586	139	1	1	1551	1	1586	0.0	2838
sp|Q9NRD9|DUOX1_HUMAN	tr|A0A452DXP0|A0A452DXP0_CAPHI	88.860	1553	162	2	1	1551	1	1544	0.0	2801
sp|Q9NRD9|DUOX1_HUMAN	tr|H0V9S6|H0V9S6_CAVPO	87.750	1551	190	0	1	1551	1	1551	0.0	2779
sp|Q9NRD9|DUOX1_HUMAN	tr|G3TI83|G3TI83_LOXAF	85.577	1560	208	8	1	1551	1	1552	0.0	2666
sp|Q9NRD9|DUOX1_HUMAN	tr|A0A340Y187|A0A340Y187_LIPVE	83.676	1556	242	6	1	1551	1	1549	0.0	2621
sp|Q9NRD9|DUOX1_HUMAN	tr|A0A4X2K7T8|A0A4X2K7T8_VOMUR	81.431	1551	276	1	1	1551	1	1539	0.0	2611
sp|Q9NRD9|DUOX1_HUMAN	tr|A0A2K5Y7U7|A0A2K5Y7U7_MANLE	96.963	1284	39	0	268	1551	136	1419	0.0	2555
sp|Q9NRD9|DUOX1_HUMAN	tr|A0A2K5Y7U7|A0A2K5Y7U7_MANLE	91.333	150	13	0	1	150	1	150	3.05e-80	298
sp|Q9NRD9|DUOX1_HUMAN	tr|W5QIS4|W5QIS4_SHEEP	82.402	1574	200	11	2	1551	2	1522	0.0	2531
sp|Q9NRD9|DUOX1_HUMAN	tr|A0A1S3EN90|A0A1S3EN90_DIPOR	91.054	1319	114	1	233	1551	2	1316	0.0	2453
sp|Q9NRD9|DUOX1_HUMAN	tr|A0A384BIY1|A0A384BIY1_URSMA	80.631	1554	201	8	4	1551	44	1503	0.0	2443
sp|Q9NRD9|DUOX1_HUMAN	tr|H2NN42|H2NN42_PONAB	77.778	1557	318	8	4	1551	8	1545	0.0	2437
sp|Q9NRD9|DUOX1_HUMAN	tr|G1R1E3|G1R1E3_NOMLE	77.685	1555	326	7	4	1551	8	1548	0.0	2429
sp|Q9NRD9|DUOX1_HUMAN	tr|A0A2K5CND1|A0A2K5CND1_AOTNA	77.051	1560	326	9	5	1551	9	1549	0.0	2427
sp|Q9NRD9|DUOX1_HUMAN	sp|Q9NRD8|DUOX2_HUMAN	77.771	1552	330	6	4	1551	8	1548	0.0	2417
sp|Q9NRD9|DUOX1_HUMAN	tr|G3R7S7|G3R7S7_GORGO	77.771	1552	330	6	4	1551	8	1548	0.0	2417
sp|Q9NRD9|DUOX1_HUMAN	tr|A0A2K5UNL0|A0A2K5UNL0_MACFA	77.914	1553	322	9	5	1551	9	1546	0.0	2415
sp|Q9NRD9|DUOX1_HUMAN	tr|A0A2K5N6B0|A0A2K5N6B0_CERAT	77.914	1553	322	9	5	1551	9	1546	0.0	2415
sp|Q9NRD9|DUOX1_HUMAN	tr|H2Q9C5|H2Q9C5_PANTR	77.899	1552	328	6	4	1551	8	1548	0.0	2414
sp|Q9NRD9|DUOX1_HUMAN	tr|A0A0D9RBB7|A0A0D9RBB7_CHLSB	77.535	1558	332	7	5	1551	2	1552	0.0	2412
sp|Q9NRD9|DUOX1_HUMAN	tr|F7DVM4|F7DVM4_MACMU	77.785	1553	324	9	5	1551	9	1546	0.0	2409
sp|Q9NRD9|DUOX1_HUMAN	tr|H0X7P0|H0X7P0_OTOGA	77.012	1553	331	8	4	1551	8	1539	0.0	2402
sp|Q9NRD9|DUOX1_HUMAN	tr|A0A2K6JSC9|A0A2K6JSC9_RHIBE	77.542	1554	328	9	5	1551	9	1548	0.0	2401
sp|Q9NRD9|DUOX1_HUMAN	tr|A0A5F4WKW3|A0A5F4WKW3_CALJA	77.305	1529	308	5	25	1551	55	1546	0.0	2393
sp|Q9NRD9|DUOX1_HUMAN	tr|M3W7X8|M3W7X8_FELCA	76.026	1560	342	10	4	1551	8	1547	0.0	2382
sp|Q9NRD9|DUOX1_HUMAN	sp|Q8HZK2|DUOX2_PIG	75.354	1554	361	7	4	1551	8	1545	0.0	2378
sp|Q9NRD9|DUOX1_HUMAN	tr|G1P8K8|G1P8K8_MYOLU	79.416	1540	285	15	20	1551	24	1539	0.0	2374
sp|Q9NRD9|DUOX1_HUMAN	tr|A0A2U4BCR7|A0A2U4BCR7_TURTR	76.345	1543	337	8	18	1551	22	1545	0.0	2361
sp|Q9NRD9|DUOX1_HUMAN	tr|A0A2K6SH91|A0A2K6SH91_SAIBB	75.513	1560	336	10	4	1551	8	1533	0.0	2358
sp|Q9NRD9|DUOX1_HUMAN	tr|G1P8E7|G1P8E7_MYOLU	75.161	1550	374	7	5	1551	2	1543	0.0	2357
sp|Q9NRD9|DUOX1_HUMAN	tr|A0A2Y9PC04|A0A2Y9PC04_DELLE	76.410	1543	336	8	18	1551	88	1611	0.0	2356
sp|Q9NRD9|DUOX1_HUMAN	tr|A0A494BAW1|A0A494BAW1_MOUSE	74.968	1554	365	7	5	1551	9	1545	0.0	2354
sp|Q9NRD9|DUOX1_HUMAN	tr|M3YHM9|M3YHM9_MUSPF	91.851	1264	103	0	288	1551	187	1450	0.0	2353
sp|Q9NRD9|DUOX1_HUMAN	tr|M3YHM9|M3YHM9_MUSPF	92.424	132	10	0	1	132	1	132	9.85e-70	265
sp|Q9NRD9|DUOX1_HUMAN	tr|A0A2K6FKM4|A0A2K6FKM4_PROCO	75.575	1564	335	12	4	1551	8	1540	0.0	2352
sp|Q9NRD9|DUOX1_HUMAN	tr|A0A340Y6E8|A0A340Y6E8_LIPVE	75.920	1549	341	9	18	1551	22	1553	0.0	2350
sp|Q9NRD9|DUOX1_HUMAN	tr|F6QB25|F6QB25_HORSE	75.176	1563	348	7	4	1551	8	1545	0.0	2347
sp|Q9NRD9|DUOX1_HUMAN	tr|I3MC83|I3MC83_ICTTR	75.767	1531	323	6	25	1551	31	1517	0.0	2342
sp|Q9NRD9|DUOX1_HUMAN	tr|F1SN39|F1SN39_PIG	74.582	1554	367	8	4	1551	8	1539	0.0	2339
sp|Q9NRD9|DUOX1_HUMAN	tr|E1BMS3|E1BMS3_BOVIN	76.070	1542	343	7	18	1551	22	1545	0.0	2339
sp|Q9NRD9|DUOX1_HUMAN	tr|A0A5F9D767|A0A5F9D767_RABIT	74.280	1563	362	6	4	1551	8	1545	0.0	2338
sp|Q9NRD9|DUOX1_HUMAN	tr|A0A2Y9FF88|A0A2Y9FF88_PHYMC	75.969	1548	340	9	18	1551	22	1551	0.0	2335
sp|Q9NRD9|DUOX1_HUMAN	tr|F1PXC6|F1PXC6_CANLF	74.952	1553	343	11	4	1551	8	1519	0.0	2330
sp|Q9NRD9|DUOX1_HUMAN	tr|A0A2Y9DT96|A0A2Y9DT96_TRIMA	74.936	1564	365	6	4	1551	8	1560	0.0	2326
sp|Q9NRD9|DUOX1_HUMAN	tr|W5QIS9|W5QIS9_SHEEP	75.580	1552	341	9	18	1551	22	1553	0.0	2317
sp|Q9NRD9|DUOX1_HUMAN	tr|G3TI59|G3TI59_LOXAF	76.714	1546	341	9	20	1551	1	1541	0.0	2312
sp|Q9NRD9|DUOX1_HUMAN	tr|A0A452EE76|A0A452EE76_CAPHI	76.057	1537	336	8	18	1551	22	1529	0.0	2301
sp|Q9NRD9|DUOX1_HUMAN	tr|H0V9P6|H0V9P6_CAVPO	73.694	1551	364	5	4	1551	8	1517	0.0	2298
sp|Q9NRD9|DUOX1_HUMAN	tr|A0A4X2K149|A0A4X2K149_VOMUR	72.251	1546	394	7	11	1551	12	1527	0.0	2284
sp|Q9NRD9|DUOX1_HUMAN	tr|A0A3Q0CMG6|A0A3Q0CMG6_MESAU	91.859	1216	99	0	336	1551	162	1377	0.0	2281
sp|Q9NRD9|DUOX1_HUMAN	tr|A0A3Q0CMG6|A0A3Q0CMG6_MESAU	79.474	190	37	1	1	190	1	188	5.68e-83	306
sp|Q9NRD9|DUOX1_HUMAN	tr|F7CW17|F7CW17_ORNAN	74.170	1537	376	6	20	1551	8	1528	0.0	2254
sp|Q9NRD9|DUOX1_HUMAN	tr|L5K1M0|L5K1M0_PTEAL	72.635	1575	322	11	5	1551	9	1502	0.0	2218
sp|Q9NRD9|DUOX1_HUMAN	tr|G5BF68|G5BF68_HETGA	87.745	1273	143	4	288	1551	181	1449	0.0	2216
sp|Q9NRD9|DUOX1_HUMAN	tr|G5BF68|G5BF68_HETGA	81.553	103	19	0	1	103	1	103	1.00e-44	184
sp|Q9NRD9|DUOX1_HUMAN	tr|A0A096NLZ0|A0A096NLZ0_PAPAN	72.879	1556	365	14	5	1551	9	1516	0.0	2212
sp|Q9NRD9|DUOX1_HUMAN	tr|A0A1S3AFI8|A0A1S3AFI8_ERIEU	71.768	1555	364	11	4	1551	8	1494	0.0	2205
sp|Q9NRD9|DUOX1_HUMAN	tr|A0A151MAD9|A0A151MAD9_ALLMI	66.107	1549	506	7	5	1551	9	1540	0.0	2150
sp|Q9NRD9|DUOX1_HUMAN	tr|A0A1U8D858|A0A1U8D858_ALLSI	65.784	1549	511	7	5	1551	9	1540	0.0	2145
sp|Q9NRD9|DUOX1_HUMAN	tr|A0A087QWD7|A0A087QWD7_APTFO	66.816	1561	492	12	5	1551	3	1551	0.0	2144
sp|Q9NRD9|DUOX1_HUMAN	tr|A0A091W7S4|A0A091W7S4_OPIHO	66.474	1557	487	11	5	1551	3	1534	0.0	2131
sp|Q9NRD9|DUOX1_HUMAN	tr|A0A1S3EM20|A0A1S3EM20_DIPOR	71.250	1520	362	15	10	1522	12	1463	0.0	2127
sp|Q9NRD9|DUOX1_HUMAN	tr|A0A091JHH5|A0A091JHH5_EGRGA	65.725	1558	512	11	5	1551	1	1547	0.0	2125
sp|Q9NRD9|DUOX1_HUMAN	tr|H0Z326|H0Z326_TAEGU	65.906	1534	515	5	20	1551	1	1528	0.0	2119
sp|Q9NRD9|DUOX1_HUMAN	tr|A0A091I0A6|A0A091I0A6_CALAN	65.502	1545	511	10	15	1551	10	1540	0.0	2110
sp|Q9NRD9|DUOX1_HUMAN	tr|R0JZH2|R0JZH2_ANAPL	65.865	1538	506	12	16	1551	10	1530	0.0	2108
sp|Q9NRD9|DUOX1_HUMAN	tr|A0A2Y9S1W4|A0A2Y9S1W4_PHYMC	85.227	1232	168	4	333	1551	1	1231	0.0	2103
sp|Q9NRD9|DUOX1_HUMAN	tr|G1MQU6|G1MQU6_MELGA	66.085	1548	495	14	20	1551	21	1554	0.0	2103
sp|Q9NRD9|DUOX1_HUMAN	tr|A0A1U7TWP3|A0A1U7TWP3_TARSY	68.414	1564	381	15	4	1551	8	1474	0.0	2043
sp|Q9NRD9|DUOX1_HUMAN	tr|A0A1L8H085|A0A1L8H085_XENLA	61.942	1545	537	7	9	1551	10	1505	0.0	2007
sp|Q9NRD9|DUOX1_HUMAN	tr|A0A2U3WIW1|A0A2U3WIW1_ODORO	93.097	1072	74	0	480	1551	342	1413	0.0	2005
sp|Q9NRD9|DUOX1_HUMAN	tr|A0A2U3WIW1|A0A2U3WIW1_ODORO	89.443	341	36	0	1	341	1	341	0.0	654
sp|Q9NRD9|DUOX1_HUMAN	tr|M3YHF9|M3YHF9_MUSPF	76.262	1268	281	9	288	1551	56	1307	0.0	1925
sp|Q9NRD9|DUOX1_HUMAN	tr|A0A2R9C978|A0A2R9C978_PANPA	75.987	1266	291	5	288	1551	244	1498	0.0	1901
sp|Q9NRD9|DUOX1_HUMAN	tr|A0A2R9C978|A0A2R9C978_PANPA	68.617	188	55	2	4	189	8	193	5.97e-68	259
sp|Q9NRD9|DUOX1_HUMAN	tr|A0A2K5ZIE7|A0A2K5ZIE7_MANLE	76.324	1246	276	8	310	1551	172	1402	0.0	1882
sp|Q9NRD9|DUOX1_HUMAN	tr|A0A2K5ZIE7|A0A2K5ZIE7_MANLE	75.926	162	37	1	5	164	9	170	6.25e-68	259
sp|Q9NRD9|DUOX1_HUMAN	tr|A0A384BI05|A0A384BI05_URSMA	74.704	1265	290	8	289	1551	233	1469	0.0	1866
sp|Q9NRD9|DUOX1_HUMAN	tr|A0A384BI05|A0A384BI05_URSMA	72.273	220	59	1	4	221	8	227	2.80e-87	320
sp|Q9NRD9|DUOX1_HUMAN	tr|A0A1S3PE32|A0A1S3PE32_SALSA	57.953	1534	627	7	21	1551	24	1542	0.0	1866
sp|Q9NRD9|DUOX1_HUMAN	tr|K7GB35|K7GB35_PELSI	60.216	1571	569	12	3	1551	7	1543	0.0	1861
sp|Q9NRD9|DUOX1_HUMAN	tr|A0A2U3Z6L0|A0A2U3Z6L0_LEPWE	75.643	1244	279	7	313	1551	1	1225	0.0	1854
sp|Q9NRD9|DUOX1_HUMAN	tr|G3NS79|G3NS79_GASAC	58.301	1530	625	7	26	1551	1	1521	0.0	1847
sp|Q9NRD9|DUOX1_HUMAN	tr|A0A091DF88|A0A091DF88_FUKDA	71.049	1278	307	7	289	1551	62	1291	0.0	1816
sp|Q9NRD9|DUOX1_HUMAN	tr|A0A091DF88|A0A091DF88_FUKDA	52.174	46	20	1	5	48	9	54	6.66e-04	50.8
sp|Q9NRD9|DUOX1_HUMAN	tr|G3H0S3|G3H0S3_CRIGR	69.747	1342	349	17	252	1551	41	1367	0.0	1812
sp|Q9NRD9|DUOX1_HUMAN	tr|G3H0S3|G3H0S3_CRIGR	56.589	129	53	2	5	130	9	137	2.64e-32	143
sp|Q9NRD9|DUOX1_HUMAN	tr|A0A1L8H098|A0A1L8H098_XENLA	56.331	1548	629	12	11	1551	8	1515	0.0	1808
sp|Q9NRD9|DUOX1_HUMAN	tr|A0A5G3KBN8|A0A5G3KBN8_XENTR	55.634	1553	583	12	1	1551	1	1449	0.0	1761
sp|Q9NRD9|DUOX1_HUMAN	tr|A0A3B4VFL3|A0A3B4VFL3_SERDU	58.200	1433	565	8	123	1551	1	1403	0.0	1741
sp|Q9NRD9|DUOX1_HUMAN	tr|A0A2Y9DTB0|A0A2Y9DTB0_TRIMA	89.195	944	87	2	608	1551	402	1330	0.0	1677
sp|Q9NRD9|DUOX1_HUMAN	tr|A0A2Y9DTB0|A0A2Y9DTB0_TRIMA	71.429	273	55	6	202	463	131	391	2.62e-108	381
sp|Q9NRD9|DUOX1_HUMAN	tr|A0A2Y9DTB0|A0A2Y9DTB0_TRIMA	80.460	174	29	1	5	173	5	178	2.81e-80	297
sp|Q9NRD9|DUOX1_HUMAN	tr|A0A2U3WIV7|A0A2U3WIV7_ODORO	77.521	1081	227	6	480	1551	348	1421	0.0	1665
sp|Q9NRD9|DUOX1_HUMAN	tr|A0A2U3WIV7|A0A2U3WIV7_ODORO	80.352	341	65	1	4	342	8	348	5.47e-178	577
sp|Q9NRD9|DUOX1_HUMAN	tr|H9GBT1|H9GBT1_ANOCA	54.951	1545	672	13	20	1551	1	1534	0.0	1663
sp|Q9NRD9|DUOX1_HUMAN	tr|A0A0Q3UQC5|A0A0Q3UQC5_AMAAE	66.638	1181	373	8	375	1551	293	1456	0.0	1634
sp|Q9NRD9|DUOX1_HUMAN	tr|A0A0Q3UQC5|A0A0Q3UQC5_AMAAE	50.365	274	81	2	16	289	72	290	1.21e-72	274
sp|Q9NRD9|DUOX1_HUMAN	tr|A0A1L8GT82|A0A1L8GT82_XENLA	56.972	1255	479	13	309	1551	230	1435	0.0	1440
sp|Q9NRD9|DUOX1_HUMAN	tr|A0A1L8GT82|A0A1L8GT82_XENLA	55.895	229	98	1	6	234	6	231	1.61e-75	283
sp|Q9NRD9|DUOX1_HUMAN	tr|L5K2B0|L5K2B0_PTEAL	67.105	1140	220	11	1	1076	1	1049	0.0	1427
sp|Q9NRD9|DUOX1_HUMAN	tr|L5K2B0|L5K2B0_PTEAL	93.651	189	11	1	1176	1364	995	1182	3.21e-105	370
sp|Q9NRD9|DUOX1_HUMAN	tr|F6V9B5|F6V9B5_ORNAN	84.136	851	116	3	707	1551	7	844	0.0	1393
sp|Q9NRD9|DUOX1_HUMAN	tr|A0A1U8BNI7|A0A1U8BNI7_MESAU	71.590	887	246	3	5	888	9	892	0.0	1270
sp|Q9NRD9|DUOX1_HUMAN	tr|A0A1U8BNI7|A0A1U8BNI7_MESAU	86.623	456	61	0	1096	1551	883	1338	0.0	837
sp|Q9NRD9|DUOX1_HUMAN	tr|A0A1S3AF86|A0A1S3AF86_ERIEU	84.712	713	109	0	1	713	1	713	0.0	1251
sp|Q9NRD9|DUOX1_HUMAN	tr|A0A1S3AF86|A0A1S3AF86_ERIEU	93.979	382	23	0	845	1226	721	1102	0.0	736
sp|Q9NRD9|DUOX1_HUMAN	tr|A0A1S3AF86|A0A1S3AF86_ERIEU	58.156	141	43	2	777	905	1113	1249	1.64e-33	147
sp|Q9NRD9|DUOX1_HUMAN	tr|A0A1S3AF86|A0A1S3AF86_ERIEU	75.676	74	18	0	701	774	1181	1254	1.05e-22	112
sp|Q9NRD9|DUOX1_HUMAN	tr|E9HFQ7|E9HFQ7_DAPPU	39.662	1538	844	17	26	1551	28	1493	0.0	1162
sp|Q9NRD9|DUOX1_HUMAN	tr|A0A026WLE4|A0A026WLE4_OOCBI	39.872	1565	851	22	6	1551	17	1510	0.0	1155
sp|Q9NRD9|DUOX1_HUMAN	tr|E9GRA5|E9GRA5_DAPPU	39.467	1538	847	17	26	1551	28	1493	0.0	1155
sp|Q9NRD9|DUOX1_HUMAN	tr|D6WH98|D6WH98_TRICA	39.535	1548	831	20	28	1551	32	1498	0.0	1142
sp|Q9NRD9|DUOX1_HUMAN	tr|A0A067RI78|A0A067RI78_ZOONE	39.495	1623	871	32	7	1551	82	1671	0.0	1135
sp|Q9NRD9|DUOX1_HUMAN	tr|A0A0L0CQ69|A0A0L0CQ69_LUCCU	39.948	1542	829	20	28	1551	55	1517	0.0	1119
sp|Q9NRD9|DUOX1_HUMAN	sp|Q9VQH2|DUOX_DROME	39.857	1538	842	19	28	1551	68	1536	0.0	1112
sp|Q9NRD9|DUOX1_HUMAN	tr|A0A091DC63|A0A091DC63_FUKDA	84.639	651	100	0	289	939	50	700	0.0	1111
sp|Q9NRD9|DUOX1_HUMAN	tr|A0A091DC63|A0A091DC63_FUKDA	83.239	352	42	4	1066	1417	794	1128	0.0	587
sp|Q9NRD9|DUOX1_HUMAN	tr|A0A091DC63|A0A091DC63_FUKDA	82.075	106	18	1	1447	1551	1096	1201	2.06e-43	179
sp|Q9NRD9|DUOX1_HUMAN	tr|A0A091DC63|A0A091DC63_FUKDA	93.443	61	4	0	1066	1126	702	762	2.03e-25	120
sp|Q9NRD9|DUOX1_HUMAN	tr|A0A091DC63|A0A091DC63_FUKDA	90.000	30	3	0	103	132	20	49	3.34e-08	64.7
sp|Q9NRD9|DUOX1_HUMAN	tr|A0A194PLQ5|A0A194PLQ5_PAPXU	39.404	1543	812	24	25	1551	25	1460	0.0	1101
sp|Q9NRD9|DUOX1_HUMAN	tr|F7G2R8|F7G2R8_ORNAN	75.000	712	178	0	2	713	1	712	0.0	1093
sp|Q9NRD9|DUOX1_HUMAN	tr|E2C489|E2C489_HARSA	37.940	1592	864	29	32	1551	63	1602	0.0	1090
sp|Q9NRD9|DUOX1_HUMAN	tr|H9J7I6|H9J7I6_BOMMO	38.815	1502	827	19	67	1551	1	1427	0.0	1075
sp|Q9NRD9|DUOX1_HUMAN	tr|W5J7V8|W5J7V8_ANODA	38.262	1542	844	20	49	1551	133	1605	0.0	1068
sp|Q9NRD9|DUOX1_HUMAN	tr|A0A026W6V6|A0A026W6V6_OOCBI	37.106	1555	823	26	32	1512	11	1484	0.0	1037
sp|Q9NRD9|DUOX1_HUMAN	tr|A0A2I0LP02|A0A2I0LP02_COLLI	60.770	831	318	4	21	850	18	841	0.0	1034
sp|Q9NRD9|DUOX1_HUMAN	tr|W5NW69|W5NW69_SHEEP	66.539	786	221	8	333	1096	1	766	0.0	985
sp|Q9NRD9|DUOX1_HUMAN	tr|G1M8S1|G1M8S1_AILME	84.838	554	84	0	998	1551	1	554	0.0	951
sp|Q9NRD9|DUOX1_HUMAN	tr|A0A1S3W451|A0A1S3W451_ERIEU	96.930	456	14	0	1096	1551	1	456	0.0	921
sp|Q9NRD9|DUOX1_HUMAN	tr|A0A226MNN2|A0A226MNN2_CALSU	63.722	634	213	7	647	1278	1	619	0.0	819
sp|Q9NRD9|DUOX1_HUMAN	tr|A0A226MNN2|A0A226MNN2_CALSU	87.234	188	24	0	1364	1551	619	806	8.15e-106	362
sp|Q9NRD9|DUOX1_HUMAN	tr|A0A226MNB9|A0A226MNB9_CALSU	59.904	626	239	6	20	642	38	654	0.0	766
sp|Q9NRD9|DUOX1_HUMAN	tr|E2BB50|E2BB50_HARSA	38.043	1012	569	17	564	1551	39	1016	0.0	718
sp|Q9NRD9|DUOX1_HUMAN	tr|G1LA54|G1LA54_AILME	86.305	387	53	0	464	850	21	407	0.0	645
sp|Q9NRD9|DUOX1_HUMAN	tr|E2C8U7|E2C8U7_HARSA	40.271	812	413	9	750	1551	1	750	0.0	633
sp|Q9NRD9|DUOX1_HUMAN	tr|A0A1S3KS10|A0A1S3KS10_SALSA	51.973	583	248	2	713	1286	4	563	0.0	630
sp|Q9NRD9|DUOX1_HUMAN	tr|A0A1S3KS10|A0A1S3KS10_SALSA	82.292	192	34	0	1360	1551	572	763	1.87e-99	343
sp|Q9NRD9|DUOX1_HUMAN	tr|A0A1S3QBW2|A0A1S3QBW2_SALSA	57.256	503	214	1	21	522	21	523	0.0	612
sp|Q9NRD9|DUOX1_HUMAN	tr|E9HKT2|E9HKT2_DAPPU	37.718	859	437	14	702	1551	2	771	0.0	577
sp|Q9NRD9|DUOX1_HUMAN	tr|D6W831|D6W831_TRICA	53.267	505	230	4	1048	1551	1	500	0.0	573
sp|Q9NRD9|DUOX1_HUMAN	tr|A0A0L7LQD6|A0A0L7LQD6_9NEOP	30.431	1229	603	21	49	1264	4	993	3.91e-163	525
sp|Q9NRD9|DUOX1_HUMAN	tr|D6W832|D6W832_TRICA	34.261	934	539	21	7	881	56	973	2.71e-155	503
sp|Q9NRD9|DUOX1_HUMAN	tr|A0A3B5K7X0|A0A3B5K7X0_TAKRU	56.235	409	171	4	2	405	2	407	2.14e-142	450
sp|Q9NRD9|DUOX1_HUMAN	tr|E9HQN7|E9HQN7_DAPPU	37.886	615	371	7	106	717	6	612	5.89e-135	437
sp|Q9NRD9|DUOX1_HUMAN	tr|A0A060Y0X5|A0A060Y0X5_ONCMY	57.647	340	141	2	5	341	35	374	7.23e-123	394
sp|Q9NRD9|DUOX1_HUMAN	sp|Q9FIJ0|RBOHD_ARATH	29.879	743	415	20	874	1551	220	921	2.61e-92	327
sp|Q9NRD9|DUOX1_HUMAN	tr|E9HQP0|E9HQP0_DAPPU	43.175	359	173	4	1070	1422	2	335	7.96e-90	301
sp|Q9NRD9|DUOX1_HUMAN	tr|M0T7H5|M0T7H5_MUSAM	30.998	571	324	12	1032	1551	310	861	1.25e-87	311
sp|Q9NRD9|DUOX1_HUMAN	tr|A0A444XKT3|A0A444XKT3_ARAHY	31.186	590	327	12	1023	1551	323	894	1.38e-87	312
sp|Q9NRD9|DUOX1_HUMAN	tr|A0A3Q0DUA0|A0A3Q0DUA0_TARSY	96.377	138	5	0	1414	1551	2	139	1.75e-87	286
sp|Q9NRD9|DUOX1_HUMAN	tr|A0A3B6KT24|A0A3B6KT24_WHEAT	31.088	579	315	13	1037	1551	361	919	7.45e-87	310
sp|Q9NRD9|DUOX1_HUMAN	tr|A0A3B6LQ37|A0A3B6LQ37_WHEAT	28.494	737	424	19	885	1551	215	918	1.28e-86	310
sp|Q9NRD9|DUOX1_HUMAN	tr|A0A3B6KMC5|A0A3B6KMC5_WHEAT	28.455	738	424	19	885	1551	216	920	1.84e-86	309
sp|Q9NRD9|DUOX1_HUMAN	tr|A0A3B6MV45|A0A3B6MV45_WHEAT	28.494	737	424	19	885	1551	214	917	2.21e-86	309
sp|Q9NRD9|DUOX1_HUMAN	tr|A0A3B6JNW9|A0A3B6JNW9_WHEAT	30.796	578	318	12	1037	1551	360	918	2.34e-86	309
sp|Q9NRD9|DUOX1_HUMAN	tr|A0A3B6IYU5|A0A3B6IYU5_WHEAT	30.623	578	319	12	1037	1551	359	917	1.07e-85	307
sp|Q9NRD9|DUOX1_HUMAN	sp|O81210|RBOHC_ARATH	29.703	606	339	12	1013	1551	320	905	1.11e-85	306
sp|Q9NRD9|DUOX1_HUMAN	tr|M0RJ06|M0RJ06_MUSAM	32.331	532	282	12	1083	1551	5	521	1.13e-84	293
sp|Q9NRD9|DUOX1_HUMAN	tr|A0A444YJS7|A0A444YJS7_ARAHY	30.560	589	324	12	1027	1551	315	882	2.86e-84	302
sp|Q9NRD9|DUOX1_HUMAN	tr|M0RHL0|M0RHL0_MUSAM	29.698	596	319	12	1037	1551	343	919	3.08e-84	303
sp|Q9NRD9|DUOX1_HUMAN	tr|A0A445CNI5|A0A445CNI5_ARAHY	30.915	579	315	12	1037	1551	325	882	3.95e-84	301
sp|Q9NRD9|DUOX1_HUMAN	sp|O81209|RBOHA_ARATH	30.721	638	340	18	986	1551	295	902	4.90e-84	302
sp|Q9NRD9|DUOX1_HUMAN	tr|A0A2K1IFA7|A0A2K1IFA7_PHYPA	29.798	594	349	12	1014	1551	371	952	5.67e-84	303
sp|Q9NRD9|DUOX1_HUMAN	tr|K7V0F9|K7V0F9_MAIZE	27.888	753	438	20	869	1551	180	897	4.12e-83	299
sp|Q9NRD9|DUOX1_HUMAN	sp|Q6J2K5|RBOHB_ORYSI	27.441	758	436	21	869	1551	187	905	7.50e-83	298
sp|Q9NRD9|DUOX1_HUMAN	tr|M0S9X5|M0S9X5_MUSAM	29.809	577	323	12	1023	1551	292	834	3.13e-82	295
sp|Q9NRD9|DUOX1_HUMAN	sp|O48538|RBOHF_ARATH	29.950	601	325	13	1024	1551	367	944	4.25e-82	297
sp|Q9NRD9|DUOX1_HUMAN	sp|Q9SBI0|RBOHB_ARATH	30.488	574	319	14	1037	1551	291	843	5.56e-82	294
sp|Q9NRD9|DUOX1_HUMAN	tr|A0A1D6QI90|A0A1D6QI90_MAIZE	26.570	828	473	21	802	1551	201	971	6.75e-82	297
sp|Q9NRD9|DUOX1_HUMAN	tr|A0A445DGL4|A0A445DGL4_ARAHY	30.667	600	338	12	1014	1551	281	864	1.04e-81	294
sp|Q9NRD9|DUOX1_HUMAN	tr|A0A3B5Y381|A0A3B5Y381_WHEAT	30.000	610	337	14	1007	1551	216	800	1.23e-81	292
sp|Q9NRD9|DUOX1_HUMAN	sp|Q9SW17|RBOHG_ARATH	28.017	696	404	20	922	1551	185	849	7.36e-81	291
sp|Q9NRD9|DUOX1_HUMAN	tr|A0A3B5Z179|A0A3B5Z179_WHEAT	27.728	779	435	21	861	1551	152	890	1.15e-80	291
sp|Q9NRD9|DUOX1_HUMAN	tr|A0A3B6FP26|A0A3B6FP26_WHEAT	29.848	593	327	13	1025	1551	331	900	1.30e-80	291
sp|Q9NRD9|DUOX1_HUMAN	tr|A0A3B6EIF2|A0A3B6EIF2_WHEAT	29.966	594	326	13	1025	1551	331	901	1.56e-80	291
sp|Q9NRD9|DUOX1_HUMAN	tr|A0A3B6KU45|A0A3B6KU45_WHEAT	29.432	581	329	11	1033	1551	286	847	2.19e-80	290
sp|Q9NRD9|DUOX1_HUMAN	tr|A0A3B6IVY0|A0A3B6IVY0_WHEAT	29.432	581	329	11	1033	1551	286	847	3.46e-80	289
sp|Q9NRD9|DUOX1_HUMAN	tr|A0A1D6MT19|A0A1D6MT19_MAIZE	30.068	592	319	14	1032	1551	331	899	5.33e-80	290
sp|Q9NRD9|DUOX1_HUMAN	tr|A0A1D6IWH8|A0A1D6IWH8_MAIZE	30.648	571	321	13	1037	1551	351	902	6.38e-80	290
sp|Q9NRD9|DUOX1_HUMAN	tr|A0A3B5ZXM0|A0A3B5ZXM0_WHEAT	29.344	610	341	14	1007	1551	216	800	7.63e-80	287
sp|Q9NRD9|DUOX1_HUMAN	tr|A0A1D6MAD7|A0A1D6MAD7_MAIZE	29.125	594	346	10	1023	1551	365	948	1.14e-79	290
sp|Q9NRD9|DUOX1_HUMAN	tr|A0A3B5Z3I5|A0A3B5Z3I5_WHEAT	28.974	604	334	12	1023	1551	389	972	1.97e-79	290
sp|Q9NRD9|DUOX1_HUMAN	tr|A0A445C1E8|A0A445C1E8_ARAHY	28.707	634	349	14	995	1551	366	973	2.07e-79	290
sp|Q9NRD9|DUOX1_HUMAN	tr|A0A3B6JRT7|A0A3B6JRT7_WHEAT	29.088	581	331	11	1033	1551	286	847	2.32e-79	287
sp|Q9NRD9|DUOX1_HUMAN	tr|B8BKW6|B8BKW6_ORYSI	28.385	613	323	12	1037	1551	389	983	2.63e-79	289
sp|Q9NRD9|DUOX1_HUMAN	tr|A0A3B5ZZ32|A0A3B5ZZ32_WHEAT	28.974	604	334	12	1023	1551	385	968	3.12e-79	289
sp|Q9NRD9|DUOX1_HUMAN	tr|A0A444XWS3|A0A444XWS3_ARAHY	28.995	607	332	14	1022	1551	387	971	4.89e-79	288
sp|Q9NRD9|DUOX1_HUMAN	tr|A0A1D6ND49|A0A1D6ND49_MAIZE	28.524	603	338	13	1023	1551	360	943	8.42e-79	287
sp|Q9NRD9|DUOX1_HUMAN	tr|A0A3B6MLC1|A0A3B6MLC1_WHEAT	31.207	580	325	14	1027	1551	305	865	8.51e-79	285
sp|Q9NRD9|DUOX1_HUMAN	tr|M0TXQ4|M0TXQ4_MUSAM	30.217	599	304	14	1039	1551	301	871	1.42e-78	285
sp|Q9NRD9|DUOX1_HUMAN	tr|M0T222|M0T222_MUSAM	30.329	577	316	14	1024	1551	295	834	1.67e-78	284
sp|Q9NRD9|DUOX1_HUMAN	sp|Q9FJD6|RBOHH_ARATH	30.755	543	295	10	1083	1551	351	886	1.98e-78	285
sp|Q9NRD9|DUOX1_HUMAN	tr|A2Y6R3|A2Y6R3_ORYSI	28.690	603	337	12	1023	1551	368	951	3.29e-78	285
sp|Q9NRD9|DUOX1_HUMAN	sp|Q9XYS3|NOXA_DICDI	32.549	510	298	11	1063	1551	33	517	3.42e-78	274
sp|Q9NRD9|DUOX1_HUMAN	tr|M0TBY0|M0TBY0_MUSAM	30.135	594	307	16	1039	1551	326	892	3.65e-78	284
sp|Q9NRD9|DUOX1_HUMAN	tr|A0A2K1IW82|A0A2K1IW82_PHYPA	30.128	624	333	15	1002	1551	366	960	1.41e-77	284
sp|Q9NRD9|DUOX1_HUMAN	tr|M0RF57|M0RF57_MUSAM	32.252	524	290	10	1083	1551	331	844	1.41e-77	281
sp|Q9NRD9|DUOX1_HUMAN	tr|A0A3B5Y525|A0A3B5Y525_WHEAT	28.690	603	337	12	1023	1551	378	961	2.44e-77	283
sp|Q9NRD9|DUOX1_HUMAN	tr|A0A3B6KE82|A0A3B6KE82_WHEAT	30.479	584	328	14	1027	1551	313	877	3.47e-77	281
sp|Q9NRD9|DUOX1_HUMAN	tr|M0T2P9|M0T2P9_MUSAM	30.132	531	302	9	1083	1551	199	722	5.67e-77	276
sp|Q9NRD9|DUOX1_HUMAN	tr|A0A1D6MTM7|A0A1D6MTM7_MAIZE	25.882	850	477	25	778	1551	70	842	1.50e-76	278
sp|Q9NRD9|DUOX1_HUMAN	tr|B8A924|B8A924_ORYSI	30.203	543	290	12	1083	1551	5	532	1.56e-76	270
sp|Q9NRD9|DUOX1_HUMAN	tr|A0A3B6LHY4|A0A3B6LHY4_WHEAT	30.205	586	329	14	1027	1551	307	873	2.40e-76	278
sp|Q9NRD9|DUOX1_HUMAN	tr|K7UWK1|K7UWK1_MAIZE	30.540	537	286	10	1083	1551	305	822	3.51e-76	277
sp|Q9NRD9|DUOX1_HUMAN	tr|A0A444ZZ96|A0A444ZZ96_ARAHY	30.185	593	309	15	1039	1551	379	946	1.04e-75	278
sp|Q9NRD9|DUOX1_HUMAN	tr|A0A445DU08|A0A445DU08_ARAHY	30.185	593	309	15	1039	1551	379	946	1.71e-75	277
sp|Q9NRD9|DUOX1_HUMAN	tr|B8AZ16|B8AZ16_ORYSI	28.531	715	402	19	913	1551	138	819	1.00e-74	272
sp|Q9NRD9|DUOX1_HUMAN	sp|Q86GL4|NOXB_DICDI	32.353	544	309	12	1041	1551	181	698	1.70e-74	269
sp|Q9NRD9|DUOX1_HUMAN	tr|A0A445DW03|A0A445DW03_ARAHY	30.899	534	296	11	1083	1551	424	949	2.28e-74	274
sp|Q9NRD9|DUOX1_HUMAN	tr|A0A445A176|A0A445A176_ARAHY	30.499	541	289	11	1083	1551	424	949	3.29e-74	273
sp|Q9NRD9|DUOX1_HUMAN	sp|Q9SUT8|RBOHI_ARATH	29.054	592	321	13	1039	1551	370	941	6.97e-74	272
sp|Q9NRD9|DUOX1_HUMAN	tr|A0A3B6GVA7|A0A3B6GVA7_WHEAT	28.836	593	321	14	1037	1551	377	946	7.55e-74	272
sp|Q9NRD9|DUOX1_HUMAN	tr|A0A077S2T2|A0A077S2T2_WHEAT	28.836	593	321	14	1037	1551	375	944	8.58e-74	272
sp|Q9NRD9|DUOX1_HUMAN	tr|A0A3B6EJ66|A0A3B6EJ66_WHEAT	28.836	593	321	14	1037	1551	407	976	9.09e-74	273
sp|Q9NRD9|DUOX1_HUMAN	tr|A0A2K1K0B8|A0A2K1K0B8_PHYPA	29.333	600	335	11	1021	1551	394	973	2.72e-73	271
sp|Q9NRD9|DUOX1_HUMAN	tr|A0A060Z7I3|A0A060Z7I3_ONCMY	53.659	246	96	4	9	239	8	250	8.81e-73	250
sp|Q9NRD9|DUOX1_HUMAN	tr|M0TT21|M0TT21_MUSAM	29.642	587	317	14	1039	1551	327	891	5.63e-72	266
sp|Q9NRD9|DUOX1_HUMAN	tr|A2WWR0|A2WWR0_ORYSI	30.993	584	335	12	1024	1551	272	843	1.60e-71	263
sp|Q9NRD9|DUOX1_HUMAN	tr|A0A1D6N7P2|A0A1D6N7P2_MAIZE	26.284	818	475	23	802	1551	126	883	3.94e-71	263
sp|Q9NRD9|DUOX1_HUMAN	tr|A0A5G3JN60|A0A5G3JN60_XENTR	32.177	519	284	16	1086	1551	23	526	6.26e-71	253
sp|Q9NRD9|DUOX1_HUMAN	tr|A0A1D6F6A5|A0A1D6F6A5_MAIZE	25.380	855	451	26	802	1551	176	948	6.40e-71	263
sp|Q9NRD9|DUOX1_HUMAN	tr|A0A3B5ZXF3|A0A3B5ZXF3_WHEAT	27.680	625	323	12	1037	1551	555	1160	6.81e-71	266
sp|Q9NRD9|DUOX1_HUMAN	tr|R7VMY1|R7VMY1_COLLI	31.589	535	274	14	1086	1551	53	564	2.68e-70	253
sp|Q9NRD9|DUOX1_HUMAN	tr|A0A3B6ELV8|A0A3B6ELV8_WHEAT	30.308	584	339	11	1024	1551	280	851	3.20e-70	259
sp|Q9NRD9|DUOX1_HUMAN	tr|M0SC52|M0SC52_MUSAM	29.554	538	292	10	1086	1551	368	890	3.36e-70	260
sp|Q9NRD9|DUOX1_HUMAN	tr|A0A2I3M7S5|A0A2I3M7S5_PAPAN	27.708	794	403	24	801	1534	44	726	5.66e-70	256
sp|Q9NRD9|DUOX1_HUMAN	tr|A0A3B4V6B6|A0A3B4V6B6_SERDU	32.241	580	312	17	1036	1551	3	565	8.66e-70	251
sp|Q9NRD9|DUOX1_HUMAN	tr|A0A3B6FSF9|A0A3B6FSF9_WHEAT	30.308	584	339	11	1024	1551	279	850	8.68e-70	258
sp|Q9NRD9|DUOX1_HUMAN	tr|A0A3B5YZZ5|A0A3B5YZZ5_WHEAT	27.569	613	323	15	1039	1551	92	683	9.07e-70	254
sp|Q9NRD9|DUOX1_HUMAN	tr|F7HJ97|F7HJ97_MACMU	27.582	794	404	25	801	1534	44	726	9.46e-70	256
sp|Q9NRD9|DUOX1_HUMAN	tr|A0A3B6GXT5|A0A3B6GXT5_WHEAT	30.137	584	340	11	1024	1551	276	847	1.21e-69	258
sp|Q9NRD9|DUOX1_HUMAN	tr|A0A061A725|A0A061A725_ONCMY	47.325	243	127	1	406	647	34	276	1.32e-69	241
sp|Q9NRD9|DUOX1_HUMAN	sp|Q9LZU9|RBOHJ_ARATH	28.476	597	329	13	1043	1551	326	912	1.75e-69	258
sp|Q9NRD9|DUOX1_HUMAN	tr|A0A445DT25|A0A445DT25_ARAHY	28.777	556	293	12	1035	1513	325	854	2.95e-69	259
sp|Q9NRD9|DUOX1_HUMAN	tr|A0A3B5Y2Y5|A0A3B5Y2Y5_WHEAT	27.581	620	329	13	1032	1551	335	934	3.70e-69	258
sp|Q9NRD9|DUOX1_HUMAN	tr|A0A3B5YZV3|A0A3B5YZV3_WHEAT	31.800	500	294	15	1086	1551	323	809	5.33e-69	255
sp|Q9NRD9|DUOX1_HUMAN	tr|A0A444ZY81|A0A444ZY81_ARAHY	29.137	556	291	14	1035	1513	329	858	6.21e-69	258
sp|Q9NRD9|DUOX1_HUMAN	sp|O81211|RBOHE_ARATH	28.466	541	300	9	1083	1551	427	952	6.28e-69	258
sp|Q9NRD9|DUOX1_HUMAN	tr|A0A445AZG3|A0A445AZG3_ARAHY	29.216	510	299	11	1086	1551	379	870	8.26e-69	256
sp|Q9NRD9|DUOX1_HUMAN	tr|A0A3Q0DUP9|A0A3Q0DUP9_TARSY	28.384	761	382	21	801	1501	42	699	1.23e-68	251
sp|Q9NRD9|DUOX1_HUMAN	tr|A0A093GLT0|A0A093GLT0_DRYPU	31.369	526	283	15	1086	1551	38	545	2.45e-68	246
sp|Q9NRD9|DUOX1_HUMAN	tr|A0A3B5ZWX8|A0A3B5ZWX8_WHEAT	24.913	863	446	23	795	1551	233	999	2.97e-68	256
sp|Q9NRD9|DUOX1_HUMAN	tr|F6WJ06|F6WJ06_XENTR	31.273	534	284	16	1086	1551	53	571	3.14e-68	247
sp|Q9NRD9|DUOX1_HUMAN	tr|A0A3B6MSA1|A0A3B6MSA1_WHEAT	28.840	586	332	13	1039	1551	421	994	3.66e-68	256
sp|Q9NRD9|DUOX1_HUMAN	tr|A0A3B6LMB3|A0A3B6LMB3_WHEAT	28.840	586	332	13	1039	1551	412	985	4.27e-68	255
sp|Q9NRD9|DUOX1_HUMAN	tr|Q7T1Q1|Q7T1Q1_TAKRU	32.008	528	283	13	1086	1551	52	565	4.86e-68	246
sp|Q9NRD9|DUOX1_HUMAN	tr|A0A3B6KG11|A0A3B6KG11_WHEAT	28.669	586	333	12	1039	1551	416	989	6.01e-68	255
sp|Q9NRD9|DUOX1_HUMAN	tr|A0A2K6M1R4|A0A2K6M1R4_RHIBE	26.551	806	425	22	801	1534	44	754	1.32e-67	250
sp|Q9NRD9|DUOX1_HUMAN	tr|A0A096NF43|A0A096NF43_PAPAN	29.910	555	316	14	1058	1551	26	568	1.34e-67	245
sp|Q9NRD9|DUOX1_HUMAN	tr|A0A3B5ZYM2|A0A3B5ZYM2_WHEAT	31.200	500	297	15	1086	1551	324	810	1.39e-67	251
sp|Q9NRD9|DUOX1_HUMAN	tr|A0A099ZJ39|A0A099ZJ39_TINGU	30.989	526	289	14	1086	1551	36	547	2.19e-67	243
sp|Q9NRD9|DUOX1_HUMAN	tr|A0A087R7H6|A0A087R7H6_APTFO	31.215	535	288	16	1080	1551	30	547	3.36e-67	243
sp|Q9NRD9|DUOX1_HUMAN	tr|A0A2K6L858|A0A2K6L858_RHIBE	30.090	555	315	15	1058	1551	26	568	3.36e-67	243
sp|Q9NRD9|DUOX1_HUMAN	tr|A0A3B5Y3L1|A0A3B5Y3L1_WHEAT	31.041	509	286	14	1086	1551	306	792	3.62e-67	249
sp|Q9NRD9|DUOX1_HUMAN	tr|K7G8Z5|K7G8Z5_PELSI	26.691	828	425	21	801	1544	26	755	5.41e-67	248
sp|Q9NRD9|DUOX1_HUMAN	tr|A0A0D9RLB9|A0A0D9RLB9_CHLSB	29.730	555	317	14	1058	1551	26	568	6.40e-67	243
sp|Q9NRD9|DUOX1_HUMAN	tr|A0A2K1IIS0|A0A2K1IIS0_PHYPA	30.561	481	257	11	1135	1551	450	917	6.89e-67	251
sp|Q9NRD9|DUOX1_HUMAN	tr|B8BCH6|B8BCH6_ORYSI	27.488	633	319	14	1039	1551	265	877	7.54e-67	250
sp|Q9NRD9|DUOX1_HUMAN	tr|A0A226MY60|A0A226MY60_CALSU	30.038	526	294	14	1086	1551	53	564	1.28e-66	242
sp|Q9NRD9|DUOX1_HUMAN	tr|B8BBA2|B8BBA2_ORYSI	29.239	578	332	14	1039	1551	413	978	1.30e-66	251
sp|Q9NRD9|DUOX1_HUMAN	tr|A0A0Q3X3I8|A0A0Q3X3I8_AMAAE	31.579	532	278	16	1086	1551	53	564	2.24e-66	241
sp|Q9NRD9|DUOX1_HUMAN	tr|F7DQ72|F7DQ72_MACMU	29.550	555	318	14	1058	1551	26	568	3.41e-66	241
sp|Q9NRD9|DUOX1_HUMAN	tr|A0A2K5V091|A0A2K5V091_MACFA	29.550	555	318	14	1058	1551	26	568	3.41e-66	241
sp|Q9NRD9|DUOX1_HUMAN	tr|A0A091DSW0|A0A091DSW0_FUKDA	30.566	530	294	14	1082	1551	17	532	3.43e-66	239
sp|Q9NRD9|DUOX1_HUMAN	tr|A0A1D6F6C5|A0A1D6F6C5_MAIZE	27.287	634	322	17	1037	1551	382	995	4.10e-66	249
sp|Q9NRD9|DUOX1_HUMAN	tr|A0A2K5XUE8|A0A2K5XUE8_MANLE	29.550	555	318	14	1058	1551	26	568	4.13e-66	240
sp|Q9NRD9|DUOX1_HUMAN	tr|M0T674|M0T674_MUSAM	31.051	409	226	7	1198	1551	1	408	4.27e-66	235
sp|Q9NRD9|DUOX1_HUMAN	tr|A0A286XFC6|A0A286XFC6_CAVPO	30.566	530	294	15	1082	1551	49	564	5.55e-66	240
sp|Q9NRD9|DUOX1_HUMAN	tr|A0A2K5L1D0|A0A2K5L1D0_CERAT	29.550	555	318	14	1058	1551	26	568	8.00e-66	239
sp|Q9NRD9|DUOX1_HUMAN	tr|I3M5I5|I3M5I5_ICTTR	28.796	573	337	14	1036	1551	3	561	1.41e-65	239
sp|Q9NRD9|DUOX1_HUMAN	tr|A0A1L8F6S8|A0A1L8F6S8_XENLA	30.582	533	289	13	1086	1551	420	938	1.46e-65	247
sp|Q9NRD9|DUOX1_HUMAN	tr|A0A444Z8M2|A0A444Z8M2_ARAHY	28.525	610	302	15	1039	1551	359	931	1.58e-65	247
sp|Q9NRD9|DUOX1_HUMAN	tr|R0K1B1|R0K1B1_ANAPL	30.361	527	297	14	1086	1551	40	557	4.40e-65	237
sp|Q9NRD9|DUOX1_HUMAN	tr|G1S0E9|G1S0E9_NOMLE	30.090	555	315	15	1058	1551	26	568	4.55e-65	237
sp|Q9NRD9|DUOX1_HUMAN	tr|A0A3B5Z1A1|A0A3B5Z1A1_WHEAT	25.460	707	316	15	1037	1551	536	1223	8.28e-65	248
sp|Q9NRD9|DUOX1_HUMAN	tr|A0A5G3HVZ6|A0A5G3HVZ6_XENTR	31.068	515	268	15	1086	1551	53	529	9.17e-65	235
sp|Q9NRD9|DUOX1_HUMAN	tr|A0A2R9B7E2|A0A2R9B7E2_PANPA	29.369	555	319	14	1058	1551	26	568	1.19e-64	236
sp|Q9NRD9|DUOX1_HUMAN	tr|G5BT17|G5BT17_HETGA	30.189	530	296	13	1082	1551	49	564	1.27e-64	236
sp|Q9NRD9|DUOX1_HUMAN	tr|A0A3Q0GYH4|A0A3Q0GYH4_ALLSI	29.791	527	294	14	1086	1551	86	597	1.31e-64	237
sp|Q9NRD9|DUOX1_HUMAN	tr|K7F6L7|K7F6L7_PELSI	30.370	540	273	16	1086	1551	53	563	1.36e-64	236
sp|Q9NRD9|DUOX1_HUMAN	sp|Q9HBY0|NOX3_HUMAN	29.369	555	319	14	1058	1551	26	568	1.43e-64	236
sp|Q9NRD9|DUOX1_HUMAN	tr|B8YQA0|B8YQA0_SALSA	31.629	528	285	13	1086	1551	52	565	1.52e-64	236
sp|Q9NRD9|DUOX1_HUMAN	tr|A0A1S3MYF8|A0A1S3MYF8_SALSA	31.439	528	286	12	1086	1551	52	565	1.57e-64	236
sp|Q9NRD9|DUOX1_HUMAN	tr|A0A1D6KNE5|A0A1D6KNE5_MAIZE	28.881	554	287	11	1086	1551	442	976	1.83e-64	244
sp|Q9NRD9|DUOX1_HUMAN	tr|A0A2U3X0S0|A0A2U3X0S0_ODORO	30.114	528	291	15	1086	1551	53	564	2.48e-64	235
sp|Q9NRD9|DUOX1_HUMAN	tr|A0A5G3JMA6|A0A5G3JMA6_XENTR	32.031	512	264	15	1086	1551	53	526	2.93e-64	234
sp|Q9NRD9|DUOX1_HUMAN	tr|H2QTY3|H2QTY3_PANTR	29.189	555	320	14	1058	1551	26	568	4.23e-64	234
sp|Q9NRD9|DUOX1_HUMAN	tr|A0A2K6TJV5|A0A2K6TJV5_SAIBB	29.905	525	299	12	1086	1551	54	568	7.74e-64	234
sp|Q9NRD9|DUOX1_HUMAN	tr|G1MY90|G1MY90_MELGA	30.171	527	294	14	1085	1551	73	585	7.96e-64	234
sp|Q9NRD9|DUOX1_HUMAN	tr|G3PSC4|G3PSC4_GASAC	32.586	580	310	16	1036	1551	3	565	9.25e-64	233
sp|Q9NRD9|DUOX1_HUMAN	tr|E2BBB6|E2BBB6_HARSA	39.818	329	171	6	28	337	33	353	1.04e-63	226
sp|Q9NRD9|DUOX1_HUMAN	tr|A0A151NN11|A0A151NN11_ALLMI	29.456	533	288	16	1086	1551	53	564	1.21e-63	233
sp|Q9NRD9|DUOX1_HUMAN	tr|G1SPD7|G1SPD7_RABIT	30.228	526	293	14	1086	1551	53	564	1.67e-63	233
sp|Q9NRD9|DUOX1_HUMAN	tr|G3RI51|G3RI51_GORGO	29.009	555	321	14	1058	1551	26	568	1.71e-63	233
sp|Q9NRD9|DUOX1_HUMAN	tr|M3W5F2|M3W5F2_FELCA	29.190	531	294	12	1086	1551	54	567	2.39e-63	232
sp|Q9NRD9|DUOX1_HUMAN	tr|F7BDK6|F7BDK6_CALJA	29.412	527	299	13	1086	1551	54	568	2.54e-63	232
sp|Q9NRD9|DUOX1_HUMAN	tr|R0LKM5|R0LKM5_ANAPL	30.309	551	313	14	1058	1549	10	548	3.84e-63	231
sp|Q9NRD9|DUOX1_HUMAN	tr|H0X303|H0X303_OTOGA	30.019	533	288	14	1086	1551	54	568	3.85e-63	232
sp|Q9NRD9|DUOX1_HUMAN	tr|A0A3B4T5E8|A0A3B4T5E8_SERDU	31.898	511	274	14	1100	1551	67	562	3.92e-63	231
sp|Q9NRD9|DUOX1_HUMAN	tr|A0A2K5DM23|A0A2K5DM23_AOTNA	30.035	566	318	18	1048	1551	15	564	4.02e-63	231
sp|Q9NRD9|DUOX1_HUMAN	tr|A0A4X2JXI1|A0A4X2JXI1_VOMUR	31.169	539	282	15	1085	1551	51	572	4.09e-63	232
sp|Q9NRD9|DUOX1_HUMAN	tr|A0A1S3GNT6|A0A1S3GNT6_DIPOR	29.811	530	298	15	1082	1551	49	564	4.95e-63	231
sp|Q9NRD9|DUOX1_HUMAN	tr|A0A1U7TK62|A0A1U7TK62_TARSY	30.095	525	298	13	1086	1551	53	567	6.04e-63	231
sp|Q9NRD9|DUOX1_HUMAN	tr|A7E3L1|A7E3L1_CANLF	29.412	527	298	13	1086	1551	54	567	7.94e-63	231
sp|Q9NRD9|DUOX1_HUMAN	tr|K7GR14|K7GR14_PIG	28.901	564	317	16	1050	1551	23	564	1.20e-62	230
sp|Q9NRD9|DUOX1_HUMAN	tr|A0A2K5BV83|A0A2K5BV83_AOTNA	29.143	525	303	12	1086	1551	54	568	1.43e-62	230
sp|Q9NRD9|DUOX1_HUMAN	tr|A0A4X2KRG1|A0A4X2KRG1_VOMUR	31.179	526	279	16	1086	1551	85	587	2.49e-62	230
sp|Q9NRD9|DUOX1_HUMAN	tr|G3PZ36|G3PZ36_GASAC	30.097	515	291	13	1093	1551	60	561	2.75e-62	229
sp|Q9NRD9|DUOX1_HUMAN	tr|G1NJH6|G1NJH6_MELGA	30.286	525	297	15	1086	1551	54	568	4.69e-62	228
sp|Q9NRD9|DUOX1_HUMAN	tr|I3LXC9|I3LXC9_ICTTR	30.019	533	287	14	1086	1551	54	567	6.82e-62	228
sp|Q9NRD9|DUOX1_HUMAN	tr|H2S6G6|H2S6G6_TAKRU	30.443	519	288	13	1093	1551	60	565	6.97e-62	228
sp|Q9NRD9|DUOX1_HUMAN	sp|Q54F44|NOXC_DICDI	27.133	586	355	10	1029	1551	566	1142	7.47e-62	238
sp|Q9NRD9|DUOX1_HUMAN	tr|A0A2I3HAL5|A0A2I3HAL5_NOMLE	30.427	562	311	17	1050	1551	23	564	9.39e-62	228
sp|Q9NRD9|DUOX1_HUMAN	tr|H0UV78|H0UV78_CAVPO	29.905	525	299	12	1086	1551	54	568	1.13e-61	227
sp|Q9NRD9|DUOX1_HUMAN	tr|M0TY69|M0TY69_MUSAM	28.947	570	330	15	1037	1551	7	556	1.82e-61	226
sp|Q9NRD9|DUOX1_HUMAN	tr|A0A1U7Q8E0|A0A1U7Q8E0_MESAU	30.769	533	281	15	1086	1551	54	565	1.82e-61	227
sp|Q9NRD9|DUOX1_HUMAN	tr|A0A2U3X3A9|A0A2U3X3A9_ODORO	30.075	532	288	15	1086	1551	53	566	1.83e-61	227
sp|Q9NRD9|DUOX1_HUMAN	tr|A0A1S3STN1|A0A1S3STN1_SALSA	30.350	514	278	12	1100	1551	67	562	2.02e-61	226
sp|Q9NRD9|DUOX1_HUMAN	tr|M3VWJ0|M3VWJ0_FELCA	30.087	575	300	18	1037	1551	203	735	2.75e-61	230
sp|Q9NRD9|DUOX1_HUMAN	tr|M3VWJ0|M3VWJ0_FELCA	26.923	156	97	2	801	956	44	182	2.73e-10	71.2
sp|Q9NRD9|DUOX1_HUMAN	tr|A0A2K5MME2|A0A2K5MME2_CERAT	29.840	563	301	16	1032	1534	198	726	3.82e-61	230
sp|Q9NRD9|DUOX1_HUMAN	tr|A0A2K5MME2|A0A2K5MME2_CERAT	30.952	126	82	2	801	926	44	164	5.69e-09	67.0
sp|Q9NRD9|DUOX1_HUMAN	tr|A0A1U7RQV2|A0A1U7RQV2_ALLSI	28.391	553	323	15	1058	1550	24	563	3.92e-61	226
sp|Q9NRD9|DUOX1_HUMAN	tr|A0A2U3YIB4|A0A2U3YIB4_LEPWE	29.887	532	289	14	1086	1551	53	566	5.77e-61	225
sp|Q9NRD9|DUOX1_HUMAN	tr|H0Z8X7|H0Z8X7_TAEGU	30.000	530	281	16	1093	1551	60	570	5.90e-61	225
sp|Q9NRD9|DUOX1_HUMAN	tr|B8BMC2|B8BMC2_ORYSI	27.807	579	324	16	1024	1551	331	866	6.73e-61	231
sp|Q9NRD9|DUOX1_HUMAN	tr|F6RG72|F6RG72_HORSE	29.791	527	297	13	1086	1551	54	568	6.75e-61	225
sp|Q9NRD9|DUOX1_HUMAN	tr|K7FK13|K7FK13_PELSI	30.206	533	292	13	1086	1551	53	572	6.89e-61	225
sp|Q9NRD9|DUOX1_HUMAN	tr|H0ZLK1|H0ZLK1_TAEGU	30.326	521	296	13	1086	1549	53	563	6.99e-61	225
sp|Q9NRD9|DUOX1_HUMAN	tr|G1SFF8|G1SFF8_RABIT	30.740	527	292	14	1086	1551	54	568	8.71e-61	225
sp|Q9NRD9|DUOX1_HUMAN	tr|F6QSF1|F6QSF1_ORNAN	30.443	519	280	15	1100	1551	67	571	1.07e-60	224
sp|Q9NRD9|DUOX1_HUMAN	tr|A0A1U7TVK6|A0A1U7TVK6_TARSY	29.152	566	323	15	1048	1551	15	564	1.21e-60	224
sp|Q9NRD9|DUOX1_HUMAN	sp|Q672J9|NOX3_MOUSE	29.350	569	317	16	1050	1551	18	568	1.46e-60	224
sp|Q9NRD9|DUOX1_HUMAN	tr|G3QVH2|G3QVH2_GORGO	29.359	562	317	14	1050	1551	23	564	1.81e-60	224
sp|Q9NRD9|DUOX1_HUMAN	tr|A0A091I4V1|A0A091I4V1_CALAN	29.962	524	296	14	1086	1550	53	564	2.09e-60	224
sp|Q9NRD9|DUOX1_HUMAN	tr|A0A093G582|A0A093G582_DRYPU	29.791	527	286	15	1093	1551	60	570	2.27e-60	224
sp|Q9NRD9|DUOX1_HUMAN	tr|A0A091IN79|A0A091IN79_EGRGA	30.192	520	266	12	1086	1551	50	526	2.75e-60	222
sp|Q9NRD9|DUOX1_HUMAN	tr|M3XSK5|M3XSK5_MUSPF	29.379	531	299	13	1086	1551	54	573	3.06e-60	223
sp|Q9NRD9|DUOX1_HUMAN	tr|L5K3F3|L5K3F3_PTEAL	25.535	795	403	23	819	1551	91	758	3.29e-60	228
sp|Q9NRD9|DUOX1_HUMAN	tr|W5NSH6|W5NSH6_SHEEP	29.558	565	310	16	1050	1551	54	593	3.29e-60	224
sp|Q9NRD9|DUOX1_HUMAN	tr|A0A1U7QF13|A0A1U7QF13_MESAU	29.295	553	312	14	1064	1551	26	564	4.48e-60	223
sp|Q9NRD9|DUOX1_HUMAN	tr|A0A2I0MDI9|A0A2I0MDI9_COLLI	30.019	533	279	14	1083	1551	221	723	5.60e-60	226
sp|Q9NRD9|DUOX1_HUMAN	tr|A0A2I0MDI9|A0A2I0MDI9_COLLI	27.742	155	95	2	801	955	26	163	3.09e-09	67.8
sp|Q9NRD9|DUOX1_HUMAN	tr|I3NE02|I3NE02_ICTTR	29.423	520	282	15	1100	1551	47	549	9.01e-60	221
sp|Q9NRD9|DUOX1_HUMAN	tr|A0A1U7TY31|A0A1U7TY31_TARSY	29.942	521	279	15	1100	1551	67	570	9.05e-60	222
sp|Q9NRD9|DUOX1_HUMAN	tr|A0A3B4T5F8|A0A3B4T5F8_SERDU	29.254	523	285	16	1084	1551	246	738	1.30e-59	225
sp|Q9NRD9|DUOX1_HUMAN	tr|A0A3B4T5F8|A0A3B4T5F8_SERDU	27.778	162	109	3	801	955	26	186	8.56e-07	60.1
sp|Q9NRD9|DUOX1_HUMAN	tr|H0X390|H0X390_OTOGA	29.367	521	283	15	1100	1551	67	571	1.31e-59	221
sp|Q9NRD9|DUOX1_HUMAN	tr|G1KDS8|G1KDS8_ANOCA	29.981	527	296	14	1086	1551	54	568	1.47e-59	221
sp|Q9NRD9|DUOX1_HUMAN	tr|A0A1S3RUC1|A0A1S3RUC1_SALSA	29.883	512	283	13	1100	1551	114	609	1.56e-59	222
sp|Q9NRD9|DUOX1_HUMAN	tr|F1PL03|F1PL03_CANLF	29.505	566	311	17	1050	1551	23	564	1.71e-59	221
sp|Q9NRD9|DUOX1_HUMAN	tr|A0A452F950|A0A452F950_CAPHI	30.485	515	276	15	1100	1551	3	498	2.22e-59	219
sp|Q9NRD9|DUOX1_HUMAN	tr|A0A3B5K438|A0A3B5K438_TAKRU	60.000	155	62	0	1023	1177	13	167	2.63e-59	209
sp|Q9NRD9|DUOX1_HUMAN	sp|Q8CIZ9|NOX1_MOUSE	30.000	530	260	14	1100	1551	95	591	2.64e-59	221
sp|Q9NRD9|DUOX1_HUMAN	tr|A0A087R667|A0A087R667_APTFO	29.559	521	300	13	1086	1549	53	563	2.68e-59	220
sp|Q9NRD9|DUOX1_HUMAN	sp|Q9Y5S8|NOX1_HUMAN	30.071	562	313	18	1050	1551	23	564	3.55e-59	220
sp|Q9NRD9|DUOX1_HUMAN	tr|V5IKM9|V5IKM9_NEUCR	29.371	572	326	15	1019	1551	49	581	3.73e-59	220
sp|Q9NRD9|DUOX1_HUMAN	tr|A0A099YZ79|A0A099YZ79_TINGU	29.679	529	291	14	1086	1550	53	564	3.75e-59	220
sp|Q9NRD9|DUOX1_HUMAN	tr|F7FMH2|F7FMH2_ORNAN	27.707	711	358	23	801	1446	33	652	3.84e-59	222
sp|Q9NRD9|DUOX1_HUMAN	tr|A0A5F4CEF0|A0A5F4CEF0_CANLF	29.222	527	289	16	1093	1551	60	570	4.36e-59	220
sp|Q9NRD9|DUOX1_HUMAN	tr|H0X4B6|H0X4B6_OTOGA	29.255	564	325	15	1048	1551	37	586	4.51e-59	220
sp|Q9NRD9|DUOX1_HUMAN	tr|G5BMP9|G5BMP9_HETGA	29.367	521	282	16	1100	1551	67	570	5.16e-59	219
sp|Q9NRD9|DUOX1_HUMAN	tr|A0A0Q3URZ5|A0A0Q3URZ5_AMAAE	30.385	520	294	16	1086	1551	53	558	5.39e-59	219
sp|Q9NRD9|DUOX1_HUMAN	tr|M3VZS9|M3VZS9_FELCA	28.889	585	328	17	1037	1551	4	570	5.51e-59	219
sp|Q9NRD9|DUOX1_HUMAN	tr|H0UXC6|H0UXC6_CAVPO	29.356	528	287	15	1093	1551	60	570	6.41e-59	219
sp|Q9NRD9|DUOX1_HUMAN	tr|G3NYG9|G3NYG9_GASAC	28.008	532	284	14	1084	1551	256	752	7.13e-59	223
sp|Q9NRD9|DUOX1_HUMAN	tr|G3NYG9|G3NYG9_GASAC	28.221	163	100	4	801	955	43	196	2.91e-05	55.1
sp|Q9NRD9|DUOX1_HUMAN	tr|A0A2K5ZEB7|A0A2K5ZEB7_MANLE	29.787	564	322	15	1048	1551	15	564	7.34e-59	219
sp|Q9NRD9|DUOX1_HUMAN	tr|A0A2K5LNP4|A0A2K5LNP4_CERAT	29.787	564	322	15	1048	1551	15	564	7.34e-59	219
sp|Q9NRD9|DUOX1_HUMAN	tr|G1NZ52|G1NZ52_MYOLU	30.669	538	280	19	1086	1551	54	570	8.74e-59	219
sp|Q9NRD9|DUOX1_HUMAN	tr|A0A2I3RE96|A0A2I3RE96_PANTR	30.071	562	313	18	1050	1551	23	564	9.20e-59	219
sp|Q9NRD9|DUOX1_HUMAN	tr|A0A2R8ZMV9|A0A2R8ZMV9_PANPA	30.071	562	313	18	1050	1551	23	564	9.20e-59	219
sp|Q9NRD9|DUOX1_HUMAN	tr|A0A096MRV2|A0A096MRV2_PAPAN	29.942	521	279	15	1100	1551	67	570	1.08e-58	219
sp|Q9NRD9|DUOX1_HUMAN	tr|G7Q2H9|G7Q2H9_MACFA	29.942	521	279	15	1100	1551	67	570	1.08e-58	219
sp|Q9NRD9|DUOX1_HUMAN	tr|A0A091D821|A0A091D821_FUKDA	29.367	521	282	15	1100	1551	67	570	1.15e-58	219
sp|Q9NRD9|DUOX1_HUMAN	tr|A0A2K6GUV5|A0A2K6GUV5_PROCO	29.255	564	325	14	1048	1551	15	564	1.25e-58	218
sp|Q9NRD9|DUOX1_HUMAN	tr|A0A1S2ZR52|A0A1S2ZR52_ERIEU	29.367	521	282	16	1100	1551	67	570	1.35e-58	218
sp|Q9NRD9|DUOX1_HUMAN	tr|F6X2U4|F6X2U4_MACMU	29.787	564	322	15	1048	1551	15	564	1.46e-58	218
sp|Q9NRD9|DUOX1_HUMAN	tr|G7Q381|G7Q381_MACFA	29.787	564	322	15	1048	1551	15	564	1.57e-58	218
sp|Q9NRD9|DUOX1_HUMAN	tr|A0A1U7R426|A0A1U7R426_MESAU	29.175	521	283	15	1100	1551	67	570	1.64e-58	218
sp|Q9NRD9|DUOX1_HUMAN	tr|A0A096MKS0|A0A096MKS0_PAPAN	29.787	564	322	15	1048	1551	15	564	1.97e-58	218
sp|Q9NRD9|DUOX1_HUMAN	tr|A0A5F8AA85|A0A5F8AA85_MACMU	29.942	521	279	15	1100	1551	114	617	2.01e-58	219
sp|Q9NRD9|DUOX1_HUMAN	tr|A0A0D9RD63|A0A0D9RD63_CHLSB	30.249	562	312	16	1050	1551	23	564	2.07e-58	218
sp|Q9NRD9|DUOX1_HUMAN	tr|A0A2U3YJR3|A0A2U3YJR3_LEPWE	29.623	530	291	15	1086	1551	53	564	2.19e-58	218
sp|Q9NRD9|DUOX1_HUMAN	tr|A0A0Q3M843|A0A0Q3M843_AMAAE	30.534	524	272	17	1100	1551	67	570	2.24e-58	218
sp|Q9NRD9|DUOX1_HUMAN	tr|G1LL82|G1LL82_AILME	29.222	527	289	16	1093	1551	60	570	2.30e-58	218
sp|Q9NRD9|DUOX1_HUMAN	tr|A0A2Y9MVS9|A0A2Y9MVS9_DELLE	29.693	522	279	16	1100	1551	67	570	2.37e-58	218
sp|Q9NRD9|DUOX1_HUMAN	tr|A0A1S3G152|A0A1S3G152_DIPOR	29.944	531	291	15	1086	1551	130	644	2.58e-58	219
sp|Q9NRD9|DUOX1_HUMAN	tr|A0A2U3VWK3|A0A2U3VWK3_ODORO	28.450	587	330	16	1036	1551	3	570	2.73e-58	218
sp|Q9NRD9|DUOX1_HUMAN	tr|E1BFF3|E1BFF3_BOVIN	30.206	533	285	18	1086	1551	54	566	3.05e-58	217
sp|Q9NRD9|DUOX1_HUMAN	tr|A0A060WRP2|A0A060WRP2_ONCMY	29.273	509	289	12	1100	1551	67	561	3.16e-58	217
sp|Q9NRD9|DUOX1_HUMAN	tr|F6U8G2|F6U8G2_HORSE	28.571	567	316	17	1050	1551	23	565	3.78e-58	217
sp|Q9NRD9|DUOX1_HUMAN	tr|Q505H9|Q505H9_XENTR	29.808	520	281	16	1100	1551	67	570	3.93e-58	217
sp|Q9NRD9|DUOX1_HUMAN	tr|E1BPJ7|E1BPJ7_BOVIN	29.558	565	309	17	1050	1551	23	561	4.15e-58	217
sp|Q9NRD9|DUOX1_HUMAN	tr|A0A2K6M6P0|A0A2K6M6P0_RHIBE	30.608	526	291	15	1086	1551	21	532	4.57e-58	216
sp|Q9NRD9|DUOX1_HUMAN	tr|A0A384BVX2|A0A384BVX2_URSMA	29.143	525	302	12	1086	1551	53	566	5.84e-58	216
sp|Q9NRD9|DUOX1_HUMAN	tr|A0A0D9RZN0|A0A0D9RZN0_CHLSB	29.750	521	280	15	1100	1551	67	570	6.35e-58	216
sp|Q9NRD9|DUOX1_HUMAN	tr|W5P274|W5P274_SHEEP	29.307	563	309	19	1058	1551	26	568	7.56e-58	216
sp|Q9NRD9|DUOX1_HUMAN	sp|O46522|CY24B_BOVIN	29.545	528	284	15	1094	1551	61	570	7.81e-58	216
sp|Q9NRD9|DUOX1_HUMAN	tr|G3TBF7|G3TBF7_LOXAF	28.972	535	296	16	1086	1551	53	572	8.30e-58	216
sp|Q9NRD9|DUOX1_HUMAN	tr|A0A384CZL2|A0A384CZL2_URSMA	29.554	538	291	16	1086	1551	53	574	8.33e-58	216
sp|Q9NRD9|DUOX1_HUMAN	tr|G3T9Q8|G3T9Q8_LOXAF	29.750	521	281	17	1100	1551	67	571	8.36e-58	216
sp|Q9NRD9|DUOX1_HUMAN	tr|A0A2Y9DLP3|A0A2Y9DLP3_TRIMA	29.924	528	284	18	1093	1551	60	570	9.34e-58	216
sp|Q9NRD9|DUOX1_HUMAN	tr|A0A5G3J652|A0A5G3J652_XENTR	29.808	520	279	16	1100	1551	67	568	9.75e-58	216
sp|Q9NRD9|DUOX1_HUMAN	tr|A0A2K5X9B5|A0A2K5X9B5_MACFA	29.840	563	301	16	1032	1534	198	726	1.15e-57	219
sp|Q9NRD9|DUOX1_HUMAN	tr|A0A2K5X9B5|A0A2K5X9B5_MACFA	30.952	126	82	2	801	926	44	164	4.88e-09	67.4
sp|Q9NRD9|DUOX1_HUMAN	tr|A0A091JE86|A0A091JE86_EGRGA	30.038	526	286	16	1093	1551	60	570	1.16e-57	216
sp|Q9NRD9|DUOX1_HUMAN	tr|A0A384CJM0|A0A384CJM0_URSMA	28.817	524	295	15	1093	1551	60	570	1.23e-57	216
sp|Q9NRD9|DUOX1_HUMAN	tr|A0A452ECU6|A0A452ECU6_CAPHI	29.693	522	279	16	1100	1551	67	570	1.36e-57	215
sp|Q9NRD9|DUOX1_HUMAN	tr|W5QC99|W5QC99_SHEEP	29.693	522	279	16	1100	1551	67	570	1.44e-57	215
sp|Q9NRD9|DUOX1_HUMAN	tr|A0A099ZQK3|A0A099ZQK3_TINGU	29.811	530	282	16	1093	1551	50	560	1.61e-57	215
sp|Q9NRD9|DUOX1_HUMAN	tr|A0A1S3G077|A0A1S3G077_DIPOR	28.983	521	284	15	1100	1551	67	570	1.74e-57	215
sp|Q9NRD9|DUOX1_HUMAN	tr|H2PVA4|H2PVA4_PONAB	29.942	521	279	17	1100	1551	67	570	1.77e-57	215
sp|Q9NRD9|DUOX1_HUMAN	tr|G1M2I2|G1M2I2_AILME	28.868	530	302	12	1086	1551	53	571	1.91e-57	215
sp|Q9NRD9|DUOX1_HUMAN	tr|G1NWI5|G1NWI5_MYOLU	29.672	519	283	18	1100	1551	67	570	2.06e-57	215
sp|Q9NRD9|DUOX1_HUMAN	tr|A0A060WZ34|A0A060WZ34_ONCMY	30.156	514	279	12	1100	1551	67	562	2.20e-57	214
sp|Q9NRD9|DUOX1_HUMAN	tr|R0LTX8|R0LTX8_ANAPL	29.356	528	282	16	1100	1551	55	567	2.29e-57	214
sp|Q9NRD9|DUOX1_HUMAN	tr|A0A1U7RMM5|A0A1U7RMM5_ALLSI	30.039	516	283	14	1100	1551	67	568	2.47e-57	214
sp|Q9NRD9|DUOX1_HUMAN	tr|A0A2K6TLI4|A0A2K6TLI4_SAIBB	30.582	533	309	14	1050	1551	23	525	2.58e-57	213
sp|Q9NRD9|DUOX1_HUMAN	tr|Q6GNG7|Q6GNG7_XENLA	29.480	519	284	14	1100	1551	67	570	2.60e-57	214
sp|Q9NRD9|DUOX1_HUMAN	tr|A0A5G3HHU7|A0A5G3HHU7_XENTR	29.602	527	285	16	1093	1551	54	562	2.63e-57	214
sp|Q9NRD9|DUOX1_HUMAN	tr|A0A340WT18|A0A340WT18_LIPVE	29.412	527	285	16	1094	1551	61	569	2.77e-57	214
sp|Q9NRD9|DUOX1_HUMAN	tr|A0A2U3UZP6|A0A2U3UZP6_TURTR	29.831	533	289	16	1086	1551	54	568	2.82e-57	214
sp|Q9NRD9|DUOX1_HUMAN	tr|A0A0Q3RGR7|A0A0Q3RGR7_AMAAE	30.485	515	268	14	1083	1534	155	642	3.30e-57	216
sp|Q9NRD9|DUOX1_HUMAN	tr|G1NP55|G1NP55_MELGA	29.356	528	288	15	1093	1551	60	571	3.36e-57	214
sp|Q9NRD9|DUOX1_HUMAN	tr|A0A091IF59|A0A091IF59_CALAN	28.205	585	309	16	1035	1551	157	698	3.56e-57	217
sp|Q9NRD9|DUOX1_HUMAN	tr|A0A091IF59|A0A091IF59_CALAN	29.661	118	70	1	816	920	1	118	0.001	50.1
sp|Q9NRD9|DUOX1_HUMAN	tr|A0A0D9RM64|A0A0D9RM64_CHLSB	29.840	563	301	16	1032	1534	226	754	3.57e-57	219
sp|Q9NRD9|DUOX1_HUMAN	tr|A0A0D9RM64|A0A0D9RM64_CHLSB	25.434	173	106	4	801	956	44	210	6.41e-05	53.9
sp|Q9NRD9|DUOX1_HUMAN	tr|A0A087R9D1|A0A087R9D1_APTFO	29.981	527	285	16	1093	1551	60	570	3.58e-57	214
sp|Q9NRD9|DUOX1_HUMAN	tr|A0A2K5DXL8|A0A2K5DXL8_AOTNA	29.367	521	282	15	1100	1551	67	570	3.58e-57	214
sp|Q9NRD9|DUOX1_HUMAN	sp|Q61093|CY24B_MOUSE	28.598	528	289	16	1094	1551	61	570	3.65e-57	214
sp|Q9NRD9|DUOX1_HUMAN	tr|A0A091VJ99|A0A091VJ99_OPIHO	29.468	526	289	15	1093	1551	60	570	4.20e-57	214
sp|Q9NRD9|DUOX1_HUMAN	tr|A0A2K5XR92|A0A2K5XR92_MANLE	29.840	563	301	16	1032	1534	226	754	4.57e-57	218
sp|Q9NRD9|DUOX1_HUMAN	tr|A0A2K5XR92|A0A2K5XR92_MANLE	25.325	154	82	3	801	926	44	192	1.49e-04	52.8
sp|Q9NRD9|DUOX1_HUMAN	tr|A0A2K6TL33|A0A2K6TL33_SAIBB	29.367	521	282	15	1100	1551	67	570	5.67e-57	214
sp|Q9NRD9|DUOX1_HUMAN	tr|H2R4R9|H2R4R9_PANTR	29.175	521	283	15	1100	1551	67	570	9.78e-57	213
sp|Q9NRD9|DUOX1_HUMAN	tr|A0A2R9A4U4|A0A2R9A4U4_PANPA	29.175	521	283	15	1100	1551	67	570	9.78e-57	213
sp|Q9NRD9|DUOX1_HUMAN	sp|P04839|CY24B_HUMAN	29.175	521	283	15	1100	1551	67	570	9.78e-57	213
sp|Q9NRD9|DUOX1_HUMAN	tr|G3QXY3|G3QXY3_GORGO	29.175	521	283	15	1100	1551	67	570	9.78e-57	213
sp|Q9NRD9|DUOX1_HUMAN	tr|F7D530|F7D530_CALJA	29.175	521	283	15	1100	1551	67	570	1.27e-56	213
sp|Q9NRD9|DUOX1_HUMAN	tr|G3R3J0|G3R3J0_GORGO	29.663	563	302	16	1032	1534	228	756	1.58e-56	217
sp|Q9NRD9|DUOX1_HUMAN	tr|G3R3J0|G3R3J0_GORGO	25.595	168	112	4	801	956	44	210	1.29e-04	52.8
sp|Q9NRD9|DUOX1_HUMAN	tr|H2NNL6|H2NNL6_PONAB	29.663	563	302	16	1032	1534	224	752	1.86e-56	216
sp|Q9NRD9|DUOX1_HUMAN	tr|H2NNL6|H2NNL6_PONAB	25.595	168	112	4	801	956	42	208	1.44e-04	52.8
sp|Q9NRD9|DUOX1_HUMAN	tr|A0A093GSA9|A0A093GSA9_DRYPU	30.505	495	256	13	1104	1534	283	753	2.03e-56	216
sp|Q9NRD9|DUOX1_HUMAN	tr|A0A093GSA9|A0A093GSA9_DRYPU	25.568	176	109	4	801	955	27	201	9.31e-07	59.7
sp|Q9NRD9|DUOX1_HUMAN	tr|K7CKC9|K7CKC9_PANTR	29.663	563	302	16	1032	1534	198	726	2.25e-56	216
sp|Q9NRD9|DUOX1_HUMAN	tr|K7CKC9|K7CKC9_PANTR	30.952	126	82	2	801	926	44	164	6.03e-09	67.0
sp|Q9NRD9|DUOX1_HUMAN	tr|A0A0L7L4E0|A0A0L7L4E0_9NEOP	53.529	170	76	2	1385	1551	1	170	2.38e-56	198
sp|Q9NRD9|DUOX1_HUMAN	tr|A0A151M273|A0A151M273_ALLMI	28.953	487	271	14	1123	1550	13	483	2.38e-56	209
sp|Q9NRD9|DUOX1_HUMAN	tr|A0A2R9BPS1|A0A2R9BPS1_PANPA	29.663	563	302	16	1032	1534	198	726	2.40e-56	216
sp|Q9NRD9|DUOX1_HUMAN	tr|A0A2R9BPS1|A0A2R9BPS1_PANPA	30.952	126	82	2	801	926	44	164	6.19e-09	67.0
sp|Q9NRD9|DUOX1_HUMAN	tr|M3W6W6|M3W6W6_FELCA	29.735	528	293	15	1086	1551	53	564	2.57e-56	211
sp|Q9NRD9|DUOX1_HUMAN	tr|K7GKS3|K7GKS3_PIG	29.356	528	284	17	1094	1551	61	569	2.90e-56	211
sp|Q9NRD9|DUOX1_HUMAN	tr|A0A2Y9MNE4|A0A2Y9MNE4_DELLE	29.644	533	290	16	1086	1551	54	568	2.92e-56	211
sp|Q9NRD9|DUOX1_HUMAN	sp|Q96PH1|NOX5_HUMAN	29.663	563	302	16	1032	1534	226	754	3.59e-56	216
sp|Q9NRD9|DUOX1_HUMAN	sp|Q96PH1|NOX5_HUMAN	25.595	168	112	4	801	956	44	210	1.50e-04	52.8
sp|Q9NRD9|DUOX1_HUMAN	tr|G1QJQ1|G1QJQ1_NOMLE	28.983	521	284	15	1100	1551	67	570	3.64e-56	211
sp|Q9NRD9|DUOX1_HUMAN	tr|A0A2K5XA69|A0A2K5XA69_MANLE	29.268	492	270	13	1123	1551	10	486	5.63e-56	208
sp|Q9NRD9|DUOX1_HUMAN	tr|A0A340WWF0|A0A340WWF0_LIPVE	29.412	527	299	15	1086	1551	54	568	5.75e-56	211
sp|Q9NRD9|DUOX1_HUMAN	tr|H2U8C1|H2U8C1_TAKRU	28.107	523	288	17	1084	1551	222	711	5.76e-56	214
sp|Q9NRD9|DUOX1_HUMAN	tr|H2U8C1|H2U8C1_TAKRU	26.752	157	97	3	801	957	26	164	9.34e-06	56.6
sp|Q9NRD9|DUOX1_HUMAN	tr|F1SB25|F1SB25_PIG	27.894	527	307	13	1086	1551	54	568	5.96e-56	211
sp|Q9NRD9|DUOX1_HUMAN	tr|A0A5G3J4W9|A0A5G3J4W9_XENTR	29.842	506	257	18	1100	1551	67	528	6.69e-56	209
sp|Q9NRD9|DUOX1_HUMAN	tr|A0A2K6EK78|A0A2K6EK78_PROCO	28.980	490	272	13	1124	1551	58	533	8.20e-56	209
sp|Q9NRD9|DUOX1_HUMAN	tr|G1RSQ3|G1RSQ3_NOMLE	29.663	563	302	16	1032	1534	224	752	1.20e-55	214
sp|Q9NRD9|DUOX1_HUMAN	tr|M3XT45|M3XT45_MUSPF	30.095	525	289	15	1089	1551	81	589	1.49e-55	210
sp|Q9NRD9|DUOX1_HUMAN	tr|A0A2Y9EPI1|A0A2Y9EPI1_PHYMC	29.644	533	290	16	1086	1551	54	568	1.58e-55	209
sp|Q9NRD9|DUOX1_HUMAN	tr|A0A1S3NUM3|A0A1S3NUM3_SALSA	26.855	566	323	15	1048	1551	18	554	2.57e-55	208
sp|Q9NRD9|DUOX1_HUMAN	tr|H9G5K3|H9G5K3_ANOCA	30.584	497	269	14	1094	1534	250	726	3.29e-55	212
sp|Q9NRD9|DUOX1_HUMAN	tr|H9G5K3|H9G5K3_ANOCA	37.879	66	40	1	801	866	26	90	5.29e-04	50.8
sp|Q9NRD9|DUOX1_HUMAN	tr|A0A2I0M5K4|A0A2I0M5K4_COLLI	29.032	527	290	15	1093	1551	60	570	5.58e-55	207
sp|Q9NRD9|DUOX1_HUMAN	tr|A0A2Y9FPD7|A0A2Y9FPD7_PHYMC	29.446	523	279	17	1100	1551	67	570	6.60e-55	207
sp|Q9NRD9|DUOX1_HUMAN	tr|A0A5G3HGP2|A0A5G3HGP2_XENTR	29.249	506	268	16	1100	1551	67	536	6.75e-55	206
sp|Q9NRD9|DUOX1_HUMAN	tr|G5EB25|G5EB25_EMENI	30.709	508	269	15	1083	1533	52	533	7.22e-55	207
sp|Q9NRD9|DUOX1_HUMAN	tr|M3YLX9|M3YLX9_MUSPF	28.523	589	323	19	1037	1551	4	568	8.17e-55	207
sp|Q9NRD9|DUOX1_HUMAN	tr|A0A151NTV9|A0A151NTV9_ALLMI	29.821	503	275	14	1100	1540	298	784	1.52e-54	211
sp|Q9NRD9|DUOX1_HUMAN	tr|G1NUR2|G1NUR2_MYOLU	29.130	563	291	18	1037	1534	229	748	1.59e-54	210
sp|Q9NRD9|DUOX1_HUMAN	tr|G1NUR2|G1NUR2_MYOLU	26.667	150	78	3	804	926	46	190	2.14e-06	58.5
sp|Q9NRD9|DUOX1_HUMAN	tr|A0A5G3JK21|A0A5G3JK21_XENTR	25.168	743	422	24	860	1533	48	725	2.10e-54	209
sp|Q9NRD9|DUOX1_HUMAN	tr|A0A5G3JK21|A0A5G3JK21_XENTR	29.193	161	102	4	801	955	26	180	5.62e-08	63.9
sp|Q9NRD9|DUOX1_HUMAN	tr|A0A3B6PJ28|A0A3B6PJ28_WHEAT	29.202	589	318	14	1039	1551	392	957	4.29e-54	212
sp|Q9NRD9|DUOX1_HUMAN	tr|A0A2U4C1F5|A0A2U4C1F5_TURTR	29.124	491	269	14	1124	1551	58	532	5.40e-54	204
sp|Q9NRD9|DUOX1_HUMAN	tr|A0A3B6QG95|A0A3B6QG95_WHEAT	25.814	829	463	20	802	1551	195	950	6.39e-54	211
sp|Q9NRD9|DUOX1_HUMAN	tr|G1P3C6|G1P3C6_MYOLU	28.762	525	301	14	1086	1551	53	563	6.70e-54	204
sp|Q9NRD9|DUOX1_HUMAN	tr|A0A087R4A9|A0A087R4A9_APTFO	29.709	515	272	14	1083	1534	242	729	7.99e-54	208
sp|Q9NRD9|DUOX1_HUMAN	tr|A0A087R4A9|A0A087R4A9_APTFO	28.302	159	109	2	801	955	27	184	4.23e-07	60.8
sp|Q9NRD9|DUOX1_HUMAN	tr|A0A3B6NPZ8|A0A3B6NPZ8_WHEAT	29.032	589	319	14	1039	1551	391	956	1.54e-53	210
sp|Q9NRD9|DUOX1_HUMAN	tr|G1M6F7|G1M6F7_AILME	28.648	562	299	15	1037	1534	231	754	1.80e-53	207
sp|Q9NRD9|DUOX1_HUMAN	tr|G1M6F7|G1M6F7_AILME	27.381	168	109	4	801	956	44	210	4.80e-06	57.4
sp|Q9NRD9|DUOX1_HUMAN	tr|A0A2K5M2E9|A0A2K5M2E9_CERAT	29.193	483	264	13	1132	1551	1	468	2.01e-53	200
sp|Q9NRD9|DUOX1_HUMAN	tr|A0A1D6K878|A0A1D6K878_MAIZE	26.600	500	263	12	1086	1551	326	755	2.09e-53	207
sp|Q9NRD9|DUOX1_HUMAN	tr|A0A226NLX0|A0A226NLX0_CALSU	28.977	528	290	15	1093	1551	60	571	2.70e-53	202
sp|Q9NRD9|DUOX1_HUMAN	sp|P52649|CY24B_PIG	28.398	493	273	14	1123	1551	8	484	3.51e-53	200
sp|Q9NRD9|DUOX1_HUMAN	tr|A0A445D6E5|A0A445D6E5_ARAHY	27.508	618	303	20	1039	1551	357	934	7.78e-53	207
sp|Q9NRD9|DUOX1_HUMAN	tr|A0A340Y2U9|A0A340Y2U9_LIPVE	28.897	526	298	15	1086	1551	53	562	1.62e-52	200
sp|Q9NRD9|DUOX1_HUMAN	tr|A0A3B4T4Y6|A0A3B4T4Y6_SERDU	25.887	564	307	14	1058	1551	10	532	4.28e-52	198
sp|Q9NRD9|DUOX1_HUMAN	tr|L5K9G6|L5K9G6_PTEAL	29.350	477	258	15	1100	1511	67	529	6.31e-52	197
sp|Q9NRD9|DUOX1_HUMAN	tr|F6PZE4|F6PZE4_BOVIN	29.350	569	283	16	801	1359	44	503	1.17e-51	202
sp|Q9NRD9|DUOX1_HUMAN	tr|F6PZE4|F6PZE4_BOVIN	29.231	195	112	5	1363	1534	601	792	1.12e-17	95.5
sp|Q9NRD9|DUOX1_HUMAN	tr|A0A1S3W305|A0A1S3W305_ERIEU	29.939	491	263	15	1086	1511	53	527	1.46e-51	196
sp|Q9NRD9|DUOX1_HUMAN	tr|A0A2Y9DHD3|A0A2Y9DHD3_TRIMA	28.174	575	309	19	1037	1551	207	737	4.10e-51	200
sp|Q9NRD9|DUOX1_HUMAN	tr|A0A2Y9DHD3|A0A2Y9DHD3_TRIMA	26.154	130	87	3	801	926	44	168	4.27e-04	51.2
sp|Q9NRD9|DUOX1_HUMAN	tr|G1LR96|G1LR96_AILME	28.972	535	272	15	1050	1511	45	544	5.75e-51	195
sp|Q9NRD9|DUOX1_HUMAN	tr|A0A060ZYE5|A0A060ZYE5_ONCMY	86.458	96	13	0	1417	1512	1	96	9.60e-51	180
sp|Q9NRD9|DUOX1_HUMAN	tr|W5QB60|W5QB60_SHEEP	29.821	560	274	18	801	1350	44	494	1.20e-50	198
sp|Q9NRD9|DUOX1_HUMAN	tr|W5QB60|W5QB60_SHEEP	31.683	101	52	2	1363	1446	601	701	6.20e-08	63.5
sp|Q9NRD9|DUOX1_HUMAN	tr|Q7RW00|Q7RW00_NEUCR	27.273	550	304	17	1049	1534	20	537	2.11e-50	194
sp|Q9NRD9|DUOX1_HUMAN	tr|M0RUX1|M0RUX1_MUSAM	34.576	295	156	5	1293	1551	2	295	3.78e-50	185
sp|Q9NRD9|DUOX1_HUMAN	tr|A0A452FTF4|A0A452FTF4_CAPHI	29.004	562	276	16	801	1350	108	558	7.08e-50	198
sp|Q9NRD9|DUOX1_HUMAN	tr|A0A452FTF4|A0A452FTF4_CAPHI	28.774	212	119	6	1363	1551	665	867	1.06e-17	95.5
sp|Q9NRD9|DUOX1_HUMAN	tr|A0A452EJ70|A0A452EJ70_CAPHI	31.127	408	224	12	1189	1551	184	579	7.25e-50	193
sp|Q9NRD9|DUOX1_HUMAN	tr|H2PW88|H2PW88_PONAB	29.032	558	282	16	1050	1551	23	522	1.36e-49	191
sp|Q9NRD9|DUOX1_HUMAN	tr|A0A2U3WUA5|A0A2U3WUA5_ODORO	26.227	591	319	17	1047	1551	18	577	4.22e-49	191
sp|Q9NRD9|DUOX1_HUMAN	sp|Q9JHI8|NOX4_MOUSE	26.421	598	309	20	1047	1551	18	577	5.73e-49	190
sp|Q9NRD9|DUOX1_HUMAN	tr|A0A2I0MUA6|A0A2I0MUA6_COLLI	28.190	525	300	15	1086	1549	53	561	8.38e-49	189
sp|Q9NRD9|DUOX1_HUMAN	tr|A0A5F9CNI6|A0A5F9CNI6_RABIT	27.458	590	330	17	1037	1551	4	570	1.76e-48	188
sp|Q9NRD9|DUOX1_HUMAN	tr|A0A455AQE7|A0A455AQE7_PHYMC	27.128	564	327	15	1050	1551	23	564	5.11e-48	187
sp|Q9NRD9|DUOX1_HUMAN	tr|A0A139WFK1|A0A139WFK1_TRICA	27.679	560	301	16	801	1350	208	673	7.04e-48	194
sp|Q9NRD9|DUOX1_HUMAN	tr|A0A139WFK1|A0A139WFK1_TRICA	30.189	212	117	6	1363	1551	964	1167	5.41e-20	103
sp|Q9NRD9|DUOX1_HUMAN	tr|A0A091W8G4|A0A091W8G4_OPIHO	27.533	523	289	15	1086	1549	53	544	7.89e-48	186
sp|Q9NRD9|DUOX1_HUMAN	tr|H2T6E3|H2T6E3_TAKRU	24.866	559	325	14	1039	1531	23	552	2.28e-47	186
sp|Q9NRD9|DUOX1_HUMAN	tr|A0A2K6F901|A0A2K6F901_PROCO	33.981	309	185	8	1252	1551	209	507	4.11e-47	183
sp|Q9NRD9|DUOX1_HUMAN	tr|A0A2K6F901|A0A2K6F901_PROCO	32.468	77	48	1	1086	1158	54	130	0.11	43.1
sp|Q9NRE1|MMP26_HUMAN	sp|Q9NRE1|MMP26_HUMAN	100.000	261	0	0	1	261	1	261	0.0	545
sp|Q9NRE1|MMP26_HUMAN	tr|H2Q2Z0|H2Q2Z0_PANTR	97.701	261	6	0	1	261	1	261	0.0	536
sp|Q9NRE1|MMP26_HUMAN	tr|A0A2R8ZNE0|A0A2R8ZNE0_PANPA	97.701	261	6	0	1	261	1	261	0.0	535
sp|Q9NRE1|MMP26_HUMAN	tr|G3R6L8|G3R6L8_GORGO	97.692	260	6	0	1	260	1	260	0.0	534
sp|Q9NRE1|MMP26_HUMAN	tr|A0A2K5N8D1|A0A2K5N8D1_CERAT	93.487	261	17	0	1	261	1	261	0.0	513
sp|Q9NRE1|MMP26_HUMAN	tr|A0A2K5X9Y9|A0A2K5X9Y9_MANLE	93.103	261	18	0	1	261	1	261	0.0	511
sp|Q9NRE1|MMP26_HUMAN	tr|F6QMZ1|F6QMZ1_MACMU	92.720	261	19	0	1	261	1	261	0.0	510
sp|Q9NRE1|MMP26_HUMAN	tr|A0A2K5WUI9|A0A2K5WUI9_MACFA	92.720	261	19	0	1	261	1	261	0.0	510
sp|Q9NRE1|MMP26_HUMAN	tr|A9L8W4|A9L8W4_PAPAN	92.337	261	20	0	1	261	1	261	0.0	508
sp|Q9NRE1|MMP26_HUMAN	tr|A0A2K6K638|A0A2K6K638_RHIBE	91.571	261	22	0	1	261	1	261	0.0	502
sp|Q9NRE1|MMP26_HUMAN	tr|A0A0D9QW78|A0A0D9QW78_CHLSB	90.421	261	25	0	1	261	1	261	2.29e-179	498
sp|Q9NRE1|MMP26_HUMAN	tr|A0A2J8SVZ3|A0A2J8SVZ3_PONAB	93.870	261	16	0	1	261	1	261	1.10e-173	483
sp|Q9NRE1|MMP26_HUMAN	tr|A0A2K6TMI9|A0A2K6TMI9_SAIBB	83.525	261	40	1	1	261	1	258	4.45e-166	464
sp|Q9NRE1|MMP26_HUMAN	tr|F6W5T8|F6W5T8_CALJA	83.525	261	40	1	1	261	1	258	1.25e-163	458
sp|Q9NRE1|MMP26_HUMAN	tr|A0A2K5F057|A0A2K5F057_AOTNA	86.590	261	35	0	1	261	1	261	2.90e-161	452
sp|Q9NRE1|MMP26_HUMAN	tr|E2RNC0|E2RNC0_CANLF	67.050	261	86	0	1	261	1	261	1.08e-127	368
sp|Q9NRE1|MMP26_HUMAN	tr|A0A2Y9E9V1|A0A2Y9E9V1_TRIMA	68.898	254	78	1	1	253	1	254	4.73e-127	366
sp|Q9NRE1|MMP26_HUMAN	tr|A0A1U7TSQ7|A0A1U7TSQ7_TARSY	70.518	251	74	0	4	254	3	253	1.66e-126	364
sp|Q9NRE1|MMP26_HUMAN	tr|A0A3Q2I1S9|A0A3Q2I1S9_HORSE	65.385	260	90	0	1	260	1	260	1.88e-125	361
sp|Q9NRE1|MMP26_HUMAN	tr|A0A2U3WG24|A0A2U3WG24_ODORO	66.667	261	87	0	1	261	1	261	4.78e-125	360
sp|Q9NRE1|MMP26_HUMAN	tr|G3SNJ2|G3SNJ2_LOXAF	68.504	254	79	1	1	253	1	254	8.37e-125	360
sp|Q9NRE1|MMP26_HUMAN	tr|G1SJV0|G1SJV0_RABIT	62.835	261	97	0	1	261	5	265	1.42e-119	347
sp|Q9NRE1|MMP26_HUMAN	tr|L5KG36|L5KG36_PTEAL	55.708	219	73	1	35	253	95	289	4.56e-76	238
sp|Q9NRE1|MMP26_HUMAN	tr|A0A0Q3URY5|A0A0Q3URY5_AMAAE	45.174	259	136	3	1	254	1	258	6.82e-72	227
sp|Q9NRE1|MMP26_HUMAN	tr|H2NEF4|H2NEF4_PONAB	91.667	132	8	3	1	132	1	129	5.58e-69	213
sp|Q9NRE1|MMP26_HUMAN	tr|A0A091JBS2|A0A091JBS2_EGRGA	44.402	259	138	3	1	254	1	258	6.27e-69	218
sp|Q9NRE1|MMP26_HUMAN	tr|G1KVT7|G1KVT7_ANOCA	43.411	258	140	3	1	255	1	255	1.03e-68	217
sp|Q9NRE1|MMP26_HUMAN	tr|A0A2I0MCT1|A0A2I0MCT1_COLLI	43.130	262	145	2	1	258	1	262	1.41e-68	217
sp|Q9NRE1|MMP26_HUMAN	tr|R0M1K9|R0M1K9_ANAPL	43.411	258	142	2	1	254	1	258	1.92e-68	216
sp|Q9NRE1|MMP26_HUMAN	tr|A0A091WDT2|A0A091WDT2_OPIHO	43.191	257	143	1	1	254	1	257	1.33e-67	214
sp|Q9NRE1|MMP26_HUMAN	tr|A0A093GL42|A0A093GL42_DRYPU	41.538	260	144	3	1	254	1	258	1.96e-67	214
sp|Q9NRE1|MMP26_HUMAN	tr|H1A515|H1A515_TAEGU	43.023	258	143	2	1	254	1	258	4.59e-67	213
sp|Q9NRE1|MMP26_HUMAN	tr|A0A099ZEK1|A0A099ZEK1_TINGU	43.243	259	141	3	1	254	1	258	1.00e-66	212
sp|Q9NRE1|MMP26_HUMAN	tr|A0A1U7SJI3|A0A1U7SJI3_ALLSI	45.417	240	129	2	18	255	20	259	4.40e-66	211
sp|Q9NRE1|MMP26_HUMAN	tr|A0A5G3K2K4|A0A5G3K2K4_XENTR	42.636	258	145	1	1	255	1	258	4.83e-66	211
sp|Q9NRE1|MMP26_HUMAN	tr|A0A087QT57|A0A087QT57_APTFO	43.243	259	141	3	1	254	1	258	2.64e-65	209
sp|Q9NRE1|MMP26_HUMAN	tr|A0A151P7F4|A0A151P7F4_ALLMI	46.667	225	119	1	32	255	1	225	2.66e-65	207
sp|Q9NRE1|MMP26_HUMAN	tr|G3GUV3|G3GUV3_CRIGR	44.275	262	131	3	1	253	1	256	1.42e-64	213
sp|Q9NRE1|MMP26_HUMAN	tr|A0A1L8HAT6|A0A1L8HAT6_XENLA	39.147	258	153	2	1	255	2	258	1.86e-64	206
sp|Q9NRE1|MMP26_HUMAN	tr|G1NQJ8|G1NQJ8_MELGA	42.146	261	144	4	2	255	6	266	8.77e-64	205
sp|Q9NRE1|MMP26_HUMAN	tr|A0A1U7SHZ2|A0A1U7SHZ2_ALLSI	43.089	246	130	2	17	254	21	264	4.01e-63	209
sp|Q9NRE1|MMP26_HUMAN	tr|A0A091JCZ4|A0A091JCZ4_EGRGA	43.580	257	131	3	17	261	18	272	6.15e-63	209
sp|Q9NRE1|MMP26_HUMAN	tr|G1R6B0|G1R6B0_NOMLE	38.636	264	156	4	1	258	1	264	1.23e-62	202
sp|Q9NRE1|MMP26_HUMAN	tr|A0A1S3EL48|A0A1S3EL48_DIPOR	40.840	262	148	4	1	255	4	265	2.06e-62	201
sp|Q9NRE1|MMP26_HUMAN	tr|A0A091IBN0|A0A091IBN0_CALAN	45.536	224	120	2	32	254	35	257	2.13e-62	201
sp|Q9NRE1|MMP26_HUMAN	tr|W5P4C9|W5P4C9_SHEEP	41.045	268	149	2	3	261	5	272	2.21e-62	207
sp|Q9NRE1|MMP26_HUMAN	tr|F7B3D4|F7B3D4_ORNAN	42.164	268	145	2	1	258	5	272	3.07e-62	207
sp|Q9NRE1|MMP26_HUMAN	tr|H0ZR75|H0ZR75_TAEGU	39.927	273	150	3	1	261	3	273	3.16e-62	207
sp|Q9NRE1|MMP26_HUMAN	tr|A0A452G894|A0A452G894_CAPHI	40.809	272	150	3	1	261	1	272	3.60e-62	207
sp|Q9NRE1|MMP26_HUMAN	tr|A0A1S3W8G8|A0A1S3W8G8_ERIEU	40.625	256	147	4	1	253	1	254	4.16e-62	201
sp|Q9NRE1|MMP26_HUMAN	tr|A0A091WE65|A0A091WE65_OPIHO	39.927	273	150	3	1	261	2	272	4.21e-62	207
sp|Q9NRE1|MMP26_HUMAN	tr|A0A2I0MCS6|A0A2I0MCS6_COLLI	42.164	268	142	4	3	261	7	270	4.76e-62	206
sp|Q9NRE1|MMP26_HUMAN	tr|F1SV71|F1SV71_PIG	39.245	265	155	4	1	259	1	265	8.20e-62	200
sp|Q9NRE1|MMP26_HUMAN	tr|A0A226MRC7|A0A226MRC7_CALSU	45.249	221	120	1	35	254	2	222	1.09e-61	198
sp|Q9NRE1|MMP26_HUMAN	tr|A0A0Q3PHP2|A0A0Q3PHP2_AMAAE	39.927	273	150	3	1	261	1	271	1.24e-61	205
sp|Q9NRE1|MMP26_HUMAN	tr|A0A3Q0CXR9|A0A3Q0CXR9_MESAU	45.349	258	133	3	1	253	1	255	1.50e-61	205
sp|Q9NRE1|MMP26_HUMAN	tr|M3Y678|M3Y678_MUSPF	42.231	251	133	3	15	253	20	270	2.24e-61	205
sp|Q9NRE1|MMP26_HUMAN	tr|G1NQJ6|G1NQJ6_MELGA	41.897	253	137	3	11	253	18	270	3.09e-61	204
sp|Q9NRE1|MMP26_HUMAN	tr|A0A1L8HJ87|A0A1L8HJ87_XENLA	40.157	254	147	2	5	255	5	256	3.35e-61	198
sp|Q9NRE1|MMP26_HUMAN	tr|F1PVR0|F1PVR0_CANLF	43.421	228	125	1	30	253	46	273	3.49e-61	204
sp|Q9NRE1|MMP26_HUMAN	tr|A0A3Q1M4A6|A0A3Q1M4A6_BOVIN	40.441	272	151	3	1	261	1	272	4.10e-61	204
sp|Q9NRE1|MMP26_HUMAN	tr|A0A2Y9E2C8|A0A2Y9E2C8_TRIMA	41.328	271	149	4	1	261	1	271	4.27e-61	204
sp|Q9NRE1|MMP26_HUMAN	tr|G3T4Y0|G3T4Y0_LOXAF	42.969	256	143	2	1	253	13	268	4.79e-61	204
sp|Q9NRE1|MMP26_HUMAN	tr|A0A1U7R884|A0A1U7R884_ALLSI	40.304	263	147	4	1	253	1	263	7.78e-61	204
sp|Q9NRE1|MMP26_HUMAN	tr|H2Q4M7|H2Q4M7_PANTR	38.258	264	157	4	1	258	1	264	7.90e-61	197
sp|Q9NRE1|MMP26_HUMAN	tr|K7GD19|K7GD19_PELSI	40.530	264	147	4	1	254	4	267	1.02e-60	203
sp|Q9NRE1|MMP26_HUMAN	sp|P79227|MMP12_RABIT	43.893	262	134	3	1	253	1	258	1.26e-60	202
sp|Q9NRE1|MMP26_HUMAN	tr|H2NF31|H2NF31_PONAB	39.015	264	155	4	1	258	1	264	1.27e-60	197
sp|Q9NRE1|MMP26_HUMAN	tr|A0A2K6EH01|A0A2K6EH01_PROCO	41.224	245	134	2	17	253	20	262	1.38e-60	202
sp|Q9NRE1|MMP26_HUMAN	tr|A0A1U7V4W0|A0A1U7V4W0_TARSY	48.707	232	110	2	31	253	33	264	1.69e-60	202
sp|Q9NRE1|MMP26_HUMAN	tr|A0A4X2L865|A0A4X2L865_VOMUR	40.800	250	143	3	11	255	41	290	1.81e-60	197
sp|Q9NRE1|MMP26_HUMAN	tr|G5BUB9|G5BUB9_HETGA	40.927	259	147	4	1	253	1	259	1.95e-60	196
sp|Q9NRE1|MMP26_HUMAN	tr|A0A2Y9E496|A0A2Y9E496_TRIMA	42.292	253	135	3	15	259	20	269	2.18e-60	202
sp|Q9NRE1|MMP26_HUMAN	tr|G1SUW9|G1SUW9_RABIT	43.893	262	134	3	1	253	1	258	2.60e-60	202
sp|Q9NRE1|MMP26_HUMAN	tr|M3WEA4|M3WEA4_FELCA	42.803	264	140	3	1	253	1	264	2.68e-60	202
sp|Q9NRE1|MMP26_HUMAN	sp|P09237|MMP7_HUMAN	38.258	264	157	4	1	258	1	264	3.19e-60	196
sp|Q9NRE1|MMP26_HUMAN	tr|A0A091ICN7|A0A091ICN7_CALAN	40.824	267	148	3	3	261	8	272	3.20e-60	202
sp|Q9NRE1|MMP26_HUMAN	tr|A0A1L8HAS5|A0A1L8HAS5_XENLA	42.412	257	137	4	9	255	6	261	3.21e-60	196
sp|Q9NRE1|MMP26_HUMAN	tr|I3MBX4|I3MBX4_ICTTR	46.121	232	117	2	30	253	40	271	3.76e-60	202
sp|Q9NRE1|MMP26_HUMAN	tr|A0A1L8HJD3|A0A1L8HJD3_XENLA	42.188	256	139	4	12	261	11	263	4.30e-60	201
sp|Q9NRE1|MMP26_HUMAN	tr|A0A2U3X1U6|A0A2U3X1U6_ODORO	48.187	193	100	0	61	253	5	197	5.18e-60	199
sp|Q9NRE1|MMP26_HUMAN	tr|A0A093GBR9|A0A093GBR9_DRYPU	40.392	255	142	3	17	261	18	272	5.93e-60	201
sp|Q9NRE1|MMP26_HUMAN	tr|A0A151P798|A0A151P798_ALLMI	39.924	263	148	4	1	253	1	263	6.14e-60	201
sp|Q9NRE1|MMP26_HUMAN	tr|G1LUC1|G1LUC1_AILME	41.057	246	136	2	17	253	20	265	6.90e-60	201
sp|Q9NRE1|MMP26_HUMAN	sp|P34960|MMP12_MOUSE	43.511	262	133	3	1	253	12	267	7.56e-60	201
sp|Q9NRE1|MMP26_HUMAN	tr|A0A1U8DML7|A0A1U8DML7_ALLSI	41.762	261	139	3	1	253	4	259	8.29e-60	201
sp|Q9NRE1|MMP26_HUMAN	tr|A0A2U3X1Z2|A0A2U3X1Z2_ODORO	39.847	261	151	4	4	258	5	265	8.36e-60	195
sp|Q9NRE1|MMP26_HUMAN	tr|L5KZD9|L5KZD9_PTEAL	42.000	250	132	3	15	253	10	257	8.38e-60	197
sp|Q9NRE1|MMP26_HUMAN	tr|A0A2R9AZJ1|A0A2R9AZJ1_PANPA	38.258	264	157	4	1	258	1	264	8.47e-60	195
sp|Q9NRE1|MMP26_HUMAN	tr|A0A2K6TJV2|A0A2K6TJV2_SAIBB	38.258	264	157	4	1	258	4	267	8.58e-60	195
sp|Q9NRE1|MMP26_HUMAN	tr|A0A1L8HAR1|A0A1L8HAR1_XENLA	41.634	257	140	2	15	261	14	270	1.01e-59	201
sp|Q9NRE1|MMP26_HUMAN	tr|M3Y643|M3Y643_MUSPF	44.583	240	124	2	23	253	48	287	1.36e-59	201
sp|Q9NRE1|MMP26_HUMAN	sp|O55123|MMP10_MOUSE	41.176	272	145	4	1	259	1	270	1.65e-59	200
sp|Q9NRE1|MMP26_HUMAN	tr|A0A2U3ZWN4|A0A2U3ZWN4_ODORO	45.259	232	118	2	31	253	33	264	1.78e-59	200
sp|Q9NRE1|MMP26_HUMAN	tr|A0A2K5CPX9|A0A2K5CPX9_AOTNA	37.879	264	158	4	1	258	4	267	1.87e-59	194
sp|Q9NRE1|MMP26_HUMAN	tr|F7HG57|F7HG57_CALJA	37.879	264	158	4	1	258	4	267	2.89e-59	194
sp|Q9NRE1|MMP26_HUMAN	tr|A0A151P7E3|A0A151P7E3_ALLMI	41.762	261	139	3	1	253	4	259	2.98e-59	199
sp|Q9NRE1|MMP26_HUMAN	tr|A0A384C0K5|A0A384C0K5_URSMA	40.892	269	148	4	1	258	1	269	3.06e-59	199
sp|Q9NRE1|MMP26_HUMAN	tr|K7GCP5|K7GCP5_PELSI	51.596	188	91	0	66	253	91	278	3.62e-59	200
sp|Q9NRE1|MMP26_HUMAN	tr|G1KMI9|G1KMI9_ANOCA	40.234	256	139	3	12	254	15	269	3.65e-59	199
sp|Q9NRE1|MMP26_HUMAN	tr|F6R7B4|F6R7B4_HORSE	41.700	247	134	3	17	253	69	315	4.16e-59	200
sp|Q9NRE1|MMP26_HUMAN	tr|G3Q9P8|G3Q9P8_GASAC	43.462	260	131	6	8	253	10	267	5.29e-59	199
sp|Q9NRE1|MMP26_HUMAN	tr|F7DGR3|F7DGR3_CALJA	40.909	242	135	1	20	253	21	262	5.55e-59	199
sp|Q9NRE1|MMP26_HUMAN	tr|A0A087QT55|A0A087QT55_APTFO	41.797	256	138	4	17	261	18	273	6.19e-59	198
sp|Q9NRE1|MMP26_HUMAN	tr|A0A1L8HJ70|A0A1L8HJ70_XENLA	40.078	257	144	2	15	261	14	270	6.51e-59	198
sp|Q9NRE1|MMP26_HUMAN	tr|F1Q2W4|F1Q2W4_CANLF	39.453	256	149	4	4	253	4	259	7.64e-59	192
sp|Q9NRE1|MMP26_HUMAN	tr|A0A2K6F221|A0A2K6F221_PROCO	41.860	258	143	3	3	253	5	262	8.90e-59	198
sp|Q9NRE1|MMP26_HUMAN	tr|H0UTG1|H0UTG1_CAVPO	40.075	267	146	3	1	253	1	267	9.20e-59	198
sp|Q9NRE1|MMP26_HUMAN	tr|A0A0D9S1T7|A0A0D9S1T7_CHLSB	37.879	264	158	4	1	258	4	267	1.15e-58	192
sp|Q9NRE1|MMP26_HUMAN	tr|A0A2K5CQF8|A0A2K5CQF8_AOTNA	40.664	241	135	1	21	253	22	262	1.19e-58	197
sp|Q9NRE1|MMP26_HUMAN	tr|F1MW26|F1MW26_BOVIN	38.577	267	150	3	1	253	1	267	1.24e-58	197
sp|Q9NRE1|MMP26_HUMAN	tr|A0A2K5YEA4|A0A2K5YEA4_MANLE	37.879	264	158	4	1	258	1	264	1.24e-58	192
sp|Q9NRE1|MMP26_HUMAN	tr|A0A096N6P6|A0A096N6P6_PAPAN	37.879	264	158	4	1	258	4	267	1.37e-58	192
sp|Q9NRE1|MMP26_HUMAN	tr|F7FE85|F7FE85_MACMU	37.879	264	158	4	1	258	4	267	1.37e-58	192
sp|Q9NRE1|MMP26_HUMAN	tr|G7PNJ9|G7PNJ9_MACFA	37.879	264	158	4	1	258	4	267	1.37e-58	192
sp|Q9NRE1|MMP26_HUMAN	tr|A0A2K5P0Y0|A0A2K5P0Y0_CERAT	37.879	264	158	4	1	258	4	267	1.37e-58	192
sp|Q9NRE1|MMP26_HUMAN	tr|A0A2K6UES7|A0A2K6UES7_SAIBB	42.544	228	127	1	30	253	35	262	2.04e-58	197
sp|Q9NRE1|MMP26_HUMAN	tr|A0A340WLW1|A0A340WLW1_LIPVE	39.544	263	145	3	5	253	5	267	2.11e-58	197
sp|Q9NRE1|MMP26_HUMAN	tr|A0A226MRH8|A0A226MRH8_CALSU	38.545	275	142	4	12	260	15	288	2.32e-58	197
sp|Q9NRE1|MMP26_HUMAN	tr|A0A091DS72|A0A091DS72_FUKDA	38.996	259	152	3	1	253	4	262	2.42e-58	193
sp|Q9NRE1|MMP26_HUMAN	sp|O77656|MMP13_BOVIN	38.577	267	150	3	1	253	1	267	2.45e-58	197
sp|Q9NRE1|MMP26_HUMAN	tr|A0A3B4VBW1|A0A3B4VBW1_SERDU	42.205	263	140	6	6	256	4	266	2.48e-58	197
sp|Q9NRE1|MMP26_HUMAN	tr|A0A2U3YCA1|A0A2U3YCA1_LEPWE	41.304	230	132	3	32	258	42	271	2.92e-58	191
sp|Q9NRE1|MMP26_HUMAN	tr|A0A2K6LLV2|A0A2K6LLV2_RHIBE	37.879	264	158	4	1	258	4	267	2.93e-58	191
sp|Q9NRE1|MMP26_HUMAN	tr|H0ZR64|H0ZR64_TAEGU	39.231	260	147	2	12	260	15	274	4.02e-58	196
sp|Q9NRE1|MMP26_HUMAN	tr|A0A452FHD3|A0A452FHD3_CAPHI	39.147	258	143	3	10	253	10	267	4.40e-58	196
sp|Q9NRE1|MMP26_HUMAN	tr|A0A2Y9EJT8|A0A2Y9EJT8_PHYMC	39.163	263	146	3	5	253	5	267	4.59e-58	196
sp|Q9NRE1|MMP26_HUMAN	tr|A0A091DS79|A0A091DS79_FUKDA	49.268	205	104	0	49	253	59	263	4.65e-58	191
sp|Q9NRE1|MMP26_HUMAN	tr|F1PFP6|F1PFP6_CANLF	50.246	203	100	1	52	253	83	285	4.72e-58	197
sp|Q9NRE1|MMP26_HUMAN	tr|A0A4X2L074|A0A4X2L074_VOMUR	40.467	257	138	4	10	253	9	263	4.86e-58	196
sp|Q9NRE1|MMP26_HUMAN	tr|G5BUC6|G5BUC6_HETGA	53.191	188	88	0	66	253	10	197	4.92e-58	194
sp|Q9NRE1|MMP26_HUMAN	tr|H0X275|H0X275_OTOGA	41.603	262	144	2	1	253	1	262	4.93e-58	196
sp|Q9NRE1|MMP26_HUMAN	tr|A0A1S3EM95|A0A1S3EM95_DIPOR	38.806	268	146	4	3	255	9	273	5.19e-58	196
sp|Q9NRE1|MMP26_HUMAN	tr|A0A1L8HAW2|A0A1L8HAW2_XENLA	42.292	253	139	3	8	255	7	257	5.29e-58	196
sp|Q9NRE1|MMP26_HUMAN	tr|A0A384C1S8|A0A384C1S8_URSMA	39.841	251	142	2	12	253	23	273	5.81e-58	196
sp|Q9NRE1|MMP26_HUMAN	tr|A0A3B4V9C7|A0A3B4V9C7_SERDU	41.264	269	145	6	1	259	4	269	6.19e-58	196
sp|Q9NRE1|MMP26_HUMAN	tr|F1ML54|F1ML54_BOVIN	39.700	267	145	4	3	255	7	271	6.34e-58	196
sp|Q9NRE1|MMP26_HUMAN	tr|A0A2K5YT43|A0A2K5YT43_MANLE	39.544	263	145	3	5	253	5	267	6.80e-58	194
sp|Q9NRE1|MMP26_HUMAN	tr|W5P7Z3|W5P7Z3_SHEEP	40.079	252	145	4	13	258	22	273	6.98e-58	190
sp|Q9NRE1|MMP26_HUMAN	tr|A0A384C0G0|A0A384C0G0_URSMA	40.977	266	143	5	3	258	7	268	7.27e-58	196
sp|Q9NRE1|MMP26_HUMAN	tr|A0A2Y9M5A1|A0A2Y9M5A1_DELLE	41.350	237	131	1	25	253	29	265	7.31e-58	196
sp|Q9NRE1|MMP26_HUMAN	tr|W5P3Y4|W5P3Y4_SHEEP	39.147	258	143	3	10	253	10	267	8.28e-58	196
sp|Q9NRE1|MMP26_HUMAN	tr|F6YQ28|F6YQ28_MACMU	39.544	263	145	3	5	253	5	267	9.16e-58	196
sp|Q9NRE1|MMP26_HUMAN	tr|A0A2Y9MG54|A0A2Y9MG54_DELLE	39.163	263	146	3	5	253	5	267	9.66e-58	195
sp|Q9NRE1|MMP26_HUMAN	tr|A0A1S3ELQ8|A0A1S3ELQ8_DIPOR	50.235	213	105	1	42	253	49	261	1.07e-57	195
sp|Q9NRE1|MMP26_HUMAN	tr|A0A1S2ZKJ1|A0A1S2ZKJ1_ERIEU	44.737	228	123	2	32	258	43	268	1.30e-57	195
sp|Q9NRE1|MMP26_HUMAN	tr|R0KC93|R0KC93_ANAPL	45.320	203	111	0	52	254	30	232	1.34e-57	194
sp|Q9NRE1|MMP26_HUMAN	tr|F1SV56|F1SV56_PIG	38.550	262	148	3	5	253	5	266	1.37e-57	195
sp|Q9NRE1|MMP26_HUMAN	tr|F1SV69|F1SV69_PIG	40.574	244	136	2	19	253	22	265	1.38e-57	195
sp|Q9NRE1|MMP26_HUMAN	sp|O70138|MMP8_MOUSE	39.464	261	150	2	1	253	2	262	1.40e-57	195
sp|Q9NRE1|MMP26_HUMAN	tr|A0A093G2V0|A0A093G2V0_DRYPU	37.589	282	151	4	4	260	3	284	1.41e-57	195
sp|Q9NRE1|MMP26_HUMAN	tr|A0A2I3HLT3|A0A2I3HLT3_NOMLE	39.700	267	147	3	1	253	1	267	1.46e-57	195
sp|Q9NRE1|MMP26_HUMAN	tr|A0A091IF71|A0A091IF71_CALAN	38.321	274	144	4	12	260	15	288	1.53e-57	195
sp|Q9NRE1|MMP26_HUMAN	tr|A0A0D9S1Y0|A0A0D9S1Y0_CHLSB	39.544	263	145	3	5	253	5	267	1.56e-57	195
sp|Q9NRE1|MMP26_HUMAN	tr|A0A2U4CFK1|A0A2U4CFK1_TURTR	40.149	269	142	5	3	258	9	271	1.65e-57	195
sp|Q9NRE1|MMP26_HUMAN	tr|L5L0F0|L5L0F0_PTEAL	39.338	272	149	4	1	258	1	270	1.66e-57	195
sp|Q9NRE1|MMP26_HUMAN	sp|P45452|MMP13_HUMAN	39.544	263	145	3	5	253	5	267	1.66e-57	195
sp|Q9NRE1|MMP26_HUMAN	tr|A0A2U4CFK2|A0A2U4CFK2_TURTR	39.163	263	146	3	5	253	5	267	1.72e-57	195
sp|Q9NRE1|MMP26_HUMAN	tr|A0A2U3Z4R8|A0A2U3Z4R8_LEPWE	46.632	193	103	0	61	253	5	197	1.98e-57	193
sp|Q9NRE1|MMP26_HUMAN	tr|G1R6D8|G1R6D8_NOMLE	47.414	232	113	2	31	253	32	263	1.99e-57	194
sp|Q9NRE1|MMP26_HUMAN	tr|H2NF36|H2NF36_PONAB	39.924	263	144	3	5	253	5	267	2.05e-57	194
sp|Q9NRE1|MMP26_HUMAN	sp|O18767|MMP20_BOVIN	39.326	267	146	4	3	255	7	271	2.37e-57	194
sp|Q9NRE1|MMP26_HUMAN	tr|A0A2K5U9A6|A0A2K5U9A6_MACFA	39.544	263	145	3	5	253	5	267	2.37e-57	195
sp|Q9NRE1|MMP26_HUMAN	tr|A0A1U7TMC4|A0A1U7TMC4_TARSY	40.000	245	139	1	17	253	18	262	2.48e-57	194
sp|Q9NRE1|MMP26_HUMAN	tr|A0A2U4CG15|A0A2U4CG15_TURTR	41.350	237	131	1	25	253	29	265	2.88e-57	194
sp|Q9NRE1|MMP26_HUMAN	tr|G1KMK4|G1KMK4_ANOCA	38.783	263	152	4	3	257	4	265	2.95e-57	188
sp|Q9NRE1|MMP26_HUMAN	tr|A0A2Y9MAX2|A0A2Y9MAX2_DELLE	39.700	267	146	5	3	258	9	271	3.25e-57	194
sp|Q9NRE1|MMP26_HUMAN	tr|M3Y658|M3Y658_MUSPF	40.996	261	140	5	3	253	7	263	3.36e-57	194
sp|Q9NRE1|MMP26_HUMAN	tr|A0A099ZGP3|A0A099ZGP3_TINGU	42.231	251	132	4	17	254	19	269	3.42e-57	194
sp|Q9NRE1|MMP26_HUMAN	tr|A0A1U8CVN2|A0A1U8CVN2_ALLSI	39.526	253	142	2	12	253	16	268	3.42e-57	194
sp|Q9NRE1|MMP26_HUMAN	tr|A0A1S2ZKB2|A0A1S2ZKB2_ERIEU	39.163	263	146	3	5	253	5	267	3.57e-57	194
sp|Q9NRE1|MMP26_HUMAN	tr|A0A2K6M1P6|A0A2K6M1P6_RHIBE	39.326	267	148	3	1	253	1	267	3.79e-57	194
sp|Q9NRE1|MMP26_HUMAN	tr|A0A2I3SHB6|A0A2I3SHB6_PANTR	39.326	267	148	3	1	253	1	267	3.81e-57	194
sp|Q9NRE1|MMP26_HUMAN	tr|H0XCW8|H0XCW8_OTOGA	39.184	245	141	1	21	257	22	266	4.26e-57	194
sp|Q9NRE1|MMP26_HUMAN	tr|A0A2K5MRY0|A0A2K5MRY0_CERAT	39.326	267	148	3	1	253	1	267	4.45e-57	194
sp|Q9NRE1|MMP26_HUMAN	tr|A0A091D3P1|A0A091D3P1_FUKDA	38.951	267	149	3	1	253	1	267	4.56e-57	194
sp|Q9NRE1|MMP26_HUMAN	tr|A0A099ZHD0|A0A099ZHD0_TINGU	37.319	276	151	4	4	259	7	280	4.58e-57	193
sp|Q9NRE1|MMP26_HUMAN	tr|A0A340WIS6|A0A340WIS6_LIPVE	40.602	266	143	5	3	258	9	269	4.92e-57	194
sp|Q9NRE1|MMP26_HUMAN	tr|A0A384C1R6|A0A384C1R6_URSMA	40.081	247	142	4	13	253	13	259	4.97e-57	189
sp|Q9NRE1|MMP26_HUMAN	tr|A0A2I3LXK6|A0A2I3LXK6_PAPAN	39.326	267	148	3	1	253	1	267	5.74e-57	194
sp|Q9NRE1|MMP26_HUMAN	tr|F1MTX6|F1MTX6_BOVIN	41.199	267	132	6	3	253	7	264	5.83e-57	194
sp|Q9NRE1|MMP26_HUMAN	tr|W5P7K9|W5P7K9_SHEEP	38.951	267	147	4	3	255	9	273	6.63e-57	194
sp|Q9NRE1|MMP26_HUMAN	tr|A0A2U4AEA0|A0A2U4AEA0_TURTR	39.326	267	153	4	1	258	1	267	6.82e-57	187
sp|Q9NRE1|MMP26_HUMAN	tr|A0A2R9A016|A0A2R9A016_PANPA	39.326	267	148	3	1	253	1	267	6.86e-57	194
sp|Q9NRE1|MMP26_HUMAN	tr|A0A340WLW5|A0A340WLW5_LIPVE	39.326	267	153	4	1	258	1	267	6.90e-57	187
sp|Q9NRE1|MMP26_HUMAN	tr|G1SHN2|G1SHN2_RABIT	38.951	267	149	3	1	253	1	267	7.05e-57	193
sp|Q9NRE1|MMP26_HUMAN	tr|A0A3Q0D296|A0A3Q0D296_MESAU	38.783	263	151	4	1	255	1	261	7.43e-57	187
sp|Q9NRE1|MMP26_HUMAN	tr|R0KDC0|R0KDC0_ANAPL	39.526	253	142	2	12	253	15	267	7.84e-57	193
sp|Q9NRE1|MMP26_HUMAN	tr|A0A452G6Y7|A0A452G6Y7_CAPHI	38.951	267	147	4	3	255	9	273	7.94e-57	193
sp|Q9NRE1|MMP26_HUMAN	sp|O62806|MMP13_RABIT	38.577	267	150	3	1	253	1	267	8.01e-57	193
sp|Q9NRE1|MMP26_HUMAN	tr|A0A452G7R9|A0A452G7R9_CAPHI	39.286	252	147	4	13	258	22	273	8.76e-57	187
sp|Q9NRE1|MMP26_HUMAN	tr|W5P4V3|W5P4V3_SHEEP	39.781	274	144	5	1	258	3	271	9.41e-57	193
sp|Q9NRE1|MMP26_HUMAN	sp|P28862|MMP3_MOUSE	41.245	257	136	5	15	258	15	269	9.81e-57	193
sp|Q9NRE1|MMP26_HUMAN	tr|A0A1U7UVF0|A0A1U7UVF0_TARSY	39.773	264	148	4	1	253	1	264	1.00e-56	193
sp|Q9NRE1|MMP26_HUMAN	tr|A0A1L8HJ80|A0A1L8HJ80_XENLA	46.117	206	111	0	56	261	65	270	1.02e-56	193
sp|Q9NRE1|MMP26_HUMAN	tr|A0A2Y9F5S1|A0A2Y9F5S1_PHYMC	40.800	250	139	2	12	253	17	265	1.35e-56	192
sp|Q9NRE1|MMP26_HUMAN	tr|D2HIH1|D2HIH1_AILME	39.777	269	151	4	1	258	1	269	1.45e-56	192
sp|Q9NRE1|MMP26_HUMAN	tr|A0A452FPV6|A0A452FPV6_CAPHI	39.781	274	144	5	1	258	1	269	1.48e-56	192
sp|Q9NRE1|MMP26_HUMAN	tr|A0A4X2L089|A0A4X2L089_VOMUR	44.348	230	120	2	32	253	33	262	1.58e-56	192
sp|Q9NRE1|MMP26_HUMAN	tr|A0A2K5NBA0|A0A2K5NBA0_CERAT	40.226	266	144	4	1	253	1	264	1.94e-56	192
sp|Q9NRE1|MMP26_HUMAN	tr|G3TPE1|G3TPE1_LOXAF	39.630	270	149	4	1	258	1	268	2.09e-56	192
sp|Q9NRE1|MMP26_HUMAN	tr|A0A2K6ADM5|A0A2K6ADM5_MANLE	39.850	266	145	4	1	253	1	264	2.09e-56	192
sp|Q9NRE1|MMP26_HUMAN	tr|F6YVN6|F6YVN6_MACMU	39.850	266	145	4	1	253	1	264	2.18e-56	192
sp|Q9NRE1|MMP26_HUMAN	tr|G5BUC9|G5BUC9_HETGA	38.951	267	149	3	1	253	1	267	2.24e-56	192
sp|Q9NRE1|MMP26_HUMAN	tr|A0A5G3KMV2|A0A5G3KMV2_XENTR	45.116	215	117	1	43	257	34	247	2.31e-56	191
sp|Q9NRE1|MMP26_HUMAN	tr|A0A5G3KLP0|A0A5G3KLP0_XENTR	42.373	236	128	3	30	257	42	277	2.34e-56	192
sp|Q9NRE1|MMP26_HUMAN	tr|A0A2U3YCC8|A0A2U3YCC8_LEPWE	40.684	263	146	4	1	253	1	263	2.47e-56	192
sp|Q9NRE1|MMP26_HUMAN	tr|A0A1U7SWU8|A0A1U7SWU8_ALLSI	42.672	232	125	2	31	254	33	264	2.54e-56	192
sp|Q9NRE1|MMP26_HUMAN	tr|A0A340WNF5|A0A340WNF5_LIPVE	41.350	237	131	1	25	253	29	265	2.57e-56	192
sp|Q9NRE1|MMP26_HUMAN	tr|A0A384C1S3|A0A384C1S3_URSMA	48.039	204	105	1	52	254	85	288	2.60e-56	192
sp|Q9NRE1|MMP26_HUMAN	tr|G3Q9Q5|G3Q9Q5_GASAC	42.857	245	120	5	30	259	28	267	2.93e-56	191
sp|Q9NRE1|MMP26_HUMAN	tr|A0A2K6G8A7|A0A2K6G8A7_PROCO	39.852	271	148	4	1	258	1	269	3.02e-56	192
sp|Q9NRE1|MMP26_HUMAN	tr|A0A2K5WJN1|A0A2K5WJN1_MACFA	39.850	266	145	4	1	253	1	264	3.36e-56	191
sp|Q9NRE1|MMP26_HUMAN	tr|R0KCA4|R0KCA4_ANAPL	38.931	262	150	2	1	252	7	268	3.47e-56	191
sp|Q9NRE1|MMP26_HUMAN	tr|A0A286XF32|A0A286XF32_CAVPO	39.695	262	149	1	1	253	1	262	3.50e-56	191
sp|Q9NRE1|MMP26_HUMAN	tr|A0A2U3YCN5|A0A2U3YCN5_LEPWE	38.168	262	149	3	5	253	5	266	3.50e-56	191
sp|Q9NRE1|MMP26_HUMAN	tr|A0A0D9S1W4|A0A0D9S1W4_CHLSB	40.909	264	137	5	3	253	7	264	3.74e-56	191
sp|Q9NRE1|MMP26_HUMAN	tr|A0A2Y9EJ49|A0A2Y9EJ49_PHYMC	40.075	267	145	5	3	258	9	271	3.82e-56	191
sp|Q9NRE1|MMP26_HUMAN	tr|F7B9Q8|F7B9Q8_XENTR	40.562	249	138	2	15	253	18	266	3.94e-56	191
sp|Q9NRE1|MMP26_HUMAN	tr|G1LU30|G1LU30_AILME	40.081	247	140	5	13	252	13	258	4.15e-56	185
sp|Q9NRE1|MMP26_HUMAN	tr|A0A5G3K2Y7|A0A5G3K2Y7_XENTR	48.404	188	97	0	66	253	34	221	4.30e-56	189
sp|Q9NRE1|MMP26_HUMAN	tr|L5KZT0|L5KZT0_PTEAL	48.768	203	103	1	52	253	52	254	4.45e-56	191
sp|Q9NRE1|MMP26_HUMAN	tr|A0A1L8HAS2|A0A1L8HAS2_XENLA	41.870	246	130	3	21	257	26	267	4.52e-56	191
sp|Q9NRE1|MMP26_HUMAN	tr|A0A384C0L1|A0A384C0L1_URSMA	37.736	265	152	3	1	255	12	273	4.57e-56	191
sp|Q9NRE1|MMP26_HUMAN	tr|A0A2U3X1T8|A0A2U3X1T8_ODORO	40.304	263	147	4	1	253	1	263	4.62e-56	191
sp|Q9NRE1|MMP26_HUMAN	tr|A0A5G3K3H4|A0A5G3K3H4_XENTR	48.404	188	97	0	66	253	45	232	4.63e-56	189
sp|Q9NRE1|MMP26_HUMAN	tr|G5BUC0|G5BUC0_HETGA	40.149	269	141	5	3	255	9	273	4.72e-56	191
sp|Q9NRE1|MMP26_HUMAN	tr|K7GBY7|K7GBY7_PELSI	39.130	253	143	3	12	253	16	268	4.72e-56	191
sp|Q9NRE1|MMP26_HUMAN	tr|A0A1U7T8N7|A0A1U7T8N7_TARSY	38.492	252	149	4	13	258	13	264	4.83e-56	185
sp|Q9NRE1|MMP26_HUMAN	tr|A0A2K5C9R5|A0A2K5C9R5_AOTNA	40.449	267	145	3	1	253	1	267	5.02e-56	191
sp|Q9NRE1|MMP26_HUMAN	tr|F7DYT6|F7DYT6_HORSE	38.636	264	147	3	5	253	5	268	5.14e-56	191
sp|Q9NRE1|MMP26_HUMAN	tr|A0A2K6LN43|A0A2K6LN43_RHIBE	40.611	229	132	1	30	254	35	263	5.29e-56	191
sp|Q9NRE1|MMP26_HUMAN	tr|M3Y635|M3Y635_MUSPF	38.636	264	149	3	5	255	46	309	5.35e-56	192
sp|Q9NRE1|MMP26_HUMAN	tr|G1LUT6|G1LUT6_AILME	38.168	262	149	3	5	253	5	266	5.47e-56	191
sp|Q9NRE1|MMP26_HUMAN	tr|A0A2Y9M7S1|A0A2Y9M7S1_DELLE	39.326	267	153	5	1	258	1	267	5.50e-56	185
sp|Q9NRE1|MMP26_HUMAN	tr|A0A2K6H0Q1|A0A2K6H0Q1_PROCO	39.015	264	148	3	5	255	5	268	5.90e-56	189
sp|Q9NRE1|MMP26_HUMAN	tr|A0A1S2ZKE2|A0A1S2ZKE2_ERIEU	45.972	211	111	2	52	261	55	263	6.34e-56	187
sp|Q9NRE1|MMP26_HUMAN	tr|G1LUN4|G1LUN4_AILME	44.177	249	125	5	20	254	18	266	6.35e-56	191
sp|Q9NRE1|MMP26_HUMAN	sp|O18927|MMP13_HORSE	38.636	264	147	3	5	253	5	268	6.99e-56	191
sp|Q9NRE1|MMP26_HUMAN	tr|A0A091D561|A0A091D561_FUKDA	39.098	266	147	4	1	253	1	264	7.08e-56	188
sp|Q9NRE1|MMP26_HUMAN	tr|G3SRF6|G3SRF6_LOXAF	39.163	263	154	5	1	257	3	265	7.23e-56	185
sp|Q9NRE1|MMP26_HUMAN	tr|F7I7P8|F7I7P8_CALJA	40.304	263	143	3	5	253	5	267	7.51e-56	191
sp|Q9NRE1|MMP26_HUMAN	tr|G1T972|G1T972_RABIT	41.102	236	133	4	29	258	35	270	8.48e-56	185
sp|Q9NRE1|MMP26_HUMAN	sp|P55032|MMP7_FELCA	39.382	259	151	4	6	258	1	259	8.61e-56	184
sp|Q9NRE1|MMP26_HUMAN	tr|G1KMJ5|G1KMJ5_ANOCA	38.889	270	156	2	1	261	4	273	9.01e-56	190
sp|Q9NRE1|MMP26_HUMAN	tr|A0A1S3EM49|A0A1S3EM49_DIPOR	39.516	248	136	4	17	253	6	250	9.04e-56	190
sp|Q9NRE1|MMP26_HUMAN	tr|A0A2I3TQN8|A0A2I3TQN8_PANTR	46.352	233	116	2	31	254	32	264	9.71e-56	190
sp|Q9NRE1|MMP26_HUMAN	tr|G1SIN0|G1SIN0_RABIT	39.098	266	148	3	3	255	9	273	1.07e-55	190
sp|Q9NRE1|MMP26_HUMAN	tr|A0A3B4UJD0|A0A3B4UJD0_SERDU	41.152	243	134	4	17	253	26	265	1.07e-55	190
sp|Q9NRE1|MMP26_HUMAN	tr|A0A2I0MCR2|A0A2I0MCR2_COLLI	38.290	269	141	4	17	260	21	289	1.07e-55	190
sp|Q9NRE1|MMP26_HUMAN	tr|A0A2R8ZA46|A0A2R8ZA46_PANPA	46.352	233	116	2	31	254	32	264	1.08e-55	190
sp|Q9NRE1|MMP26_HUMAN	tr|A0A5G3K3I8|A0A5G3K3I8_XENTR	48.404	188	97	0	66	253	62	249	1.22e-55	189
sp|Q9NRE1|MMP26_HUMAN	tr|I3NGR7|I3NGR7_ICTTR	37.687	268	149	4	3	255	9	273	1.25e-55	190
sp|Q9NRE1|MMP26_HUMAN	tr|A0A286XBP1|A0A286XBP1_CAVPO	47.368	190	100	0	66	255	84	273	1.26e-55	190
sp|Q9NRE1|MMP26_HUMAN	tr|A0A096N339|A0A096N339_PAPAN	39.474	266	146	4	1	253	1	264	1.29e-55	190
sp|Q9NRE1|MMP26_HUMAN	tr|G5BUC3|G5BUC3_HETGA	40.226	266	144	4	1	253	1	264	1.38e-55	190
sp|Q9NRE1|MMP26_HUMAN	tr|A0A2K6JXU5|A0A2K6JXU5_RHIBE	43.946	223	122	2	32	253	44	264	1.41e-55	190
sp|Q9NRE1|MMP26_HUMAN	sp|Q6Y4Q5|MMP3_CANLF	41.200	250	136	4	15	253	15	264	1.42e-55	190
sp|Q9NRE1|MMP26_HUMAN	tr|A0A384C1Q7|A0A384C1Q7_URSMA	38.168	262	149	3	5	253	5	266	1.50e-55	190
sp|Q9NRE1|MMP26_HUMAN	tr|A0A2U3X1W9|A0A2U3X1W9_ODORO	38.550	262	148	3	5	253	31	292	1.50e-55	190
sp|Q9NRE1|MMP26_HUMAN	tr|A0A5G3K301|A0A5G3K301_XENTR	48.404	188	97	0	66	253	72	259	1.51e-55	189
sp|Q9NRE1|MMP26_HUMAN	tr|A0A4X2L6N7|A0A4X2L6N7_VOMUR	39.271	247	140	2	15	253	17	261	1.58e-55	189
sp|Q9NRE1|MMP26_HUMAN	tr|A0A1U7QQZ4|A0A1U7QQZ4_MESAU	39.326	267	148	3	1	253	1	267	1.62e-55	189
sp|Q9NRE1|MMP26_HUMAN	tr|A0A5G3KMK9|A0A5G3KMK9_XENTR	42.857	231	124	3	30	252	34	264	1.65e-55	189
sp|Q9NRE1|MMP26_HUMAN	tr|A0A1S3EM29|A0A1S3EM29_DIPOR	38.577	267	150	3	1	253	1	267	1.82e-55	189
sp|Q9NRE1|MMP26_HUMAN	tr|G1R6D5|G1R6D5_NOMLE	40.299	268	141	5	1	253	1	264	1.85e-55	189
sp|Q9NRE1|MMP26_HUMAN	tr|K7GD27|K7GD27_PELSI	39.326	267	145	6	1	254	1	263	1.87e-55	184
sp|Q9NRE1|MMP26_HUMAN	tr|A0A087QT53|A0A087QT53_APTFO	39.683	252	141	3	12	252	15	266	1.89e-55	189
sp|Q9NRE1|MMP26_HUMAN	tr|H2NF33|H2NF33_PONAB	38.589	241	140	1	21	253	22	262	1.91e-55	189
sp|Q9NRE1|MMP26_HUMAN	tr|H2NF35|H2NF35_PONAB	39.850	266	145	4	1	253	1	264	1.91e-55	189
sp|Q9NRE1|MMP26_HUMAN	sp|P39900|MMP12_HUMAN	46.352	233	116	2	31	254	32	264	1.94e-55	189
sp|Q9NRE1|MMP26_HUMAN	tr|A0A2K5CJM1|A0A2K5CJM1_AOTNA	46.121	232	116	3	31	253	32	263	1.96e-55	189
sp|Q9NRE1|MMP26_HUMAN	tr|A0A099ZCP0|A0A099ZCP0_TINGU	41.339	254	139	3	9	252	11	264	2.04e-55	189
sp|Q9NRE1|MMP26_HUMAN	tr|F6T7U6|F6T7U6_HORSE	40.084	237	135	4	29	260	32	266	2.10e-55	184
sp|Q9NRE1|MMP26_HUMAN	tr|A0A5G3I5I5|A0A5G3I5I5_XENTR	48.404	188	97	0	66	253	76	263	2.27e-55	189
sp|Q9NRE1|MMP26_HUMAN	sp|P28863|MMP3_RABIT	39.706	272	148	4	1	258	1	270	2.29e-55	189
sp|Q9NRE1|MMP26_HUMAN	tr|A0A1U7QEL2|A0A1U7QEL2_MESAU	38.819	237	136	2	26	255	38	272	2.33e-55	188
sp|Q9NRE1|MMP26_HUMAN	tr|A0A060W6E4|A0A060W6E4_ONCMY	39.080	261	149	3	1	253	1	259	2.66e-55	189
sp|Q9NRE1|MMP26_HUMAN	tr|A0A5G3K4C8|A0A5G3K4C8_XENTR	42.544	228	124	3	32	255	18	242	2.86e-55	182
sp|Q9NRE1|MMP26_HUMAN	sp|P08254|MMP3_HUMAN	39.925	268	142	5	1	253	1	264	3.02e-55	189
sp|Q9NRE1|MMP26_HUMAN	tr|A0A5F8A8W4|A0A5F8A8W4_MACMU	39.912	228	133	1	30	253	35	262	3.09e-55	189
sp|Q9NRE1|MMP26_HUMAN	tr|L5KZD6|L5KZD6_PTEAL	40.789	228	132	3	29	253	32	259	3.25e-55	183
sp|Q9NRE1|MMP26_HUMAN	tr|A0A452G9V8|A0A452G9V8_CAPHI	39.837	246	139	2	17	253	20	265	3.29e-55	189
sp|Q9NRE1|MMP26_HUMAN	sp|P57748|MMP20_MOUSE	42.326	215	122	1	41	255	60	272	3.32e-55	189
sp|Q9NRE1|MMP26_HUMAN	tr|G3R469|G3R469_GORGO	39.925	268	142	5	1	253	1	264	3.39e-55	189
sp|Q9NRE1|MMP26_HUMAN	tr|A0A2K6V6T9|A0A2K6V6T9_SAIBB	39.924	263	144	3	5	253	5	267	3.47e-55	189
sp|Q9NRE1|MMP26_HUMAN	tr|A0A151P7S3|A0A151P7S3_ALLMI	49.162	179	91	0	76	254	1	179	3.47e-55	186
sp|Q9NRE1|MMP26_HUMAN	tr|A0A2I2YIL6|A0A2I2YIL6_GORGO	38.951	267	149	3	1	253	1	267	3.66e-55	189
sp|Q9NRE1|MMP26_HUMAN	tr|A0A1S2ZKL2|A0A1S2ZKL2_ERIEU	38.168	262	153	3	1	253	4	265	3.70e-55	189
sp|Q9NRE1|MMP26_HUMAN	tr|A0A091K3X4|A0A091K3X4_EGRGA	39.130	253	144	2	10	252	12	264	3.94e-55	188
sp|Q9NRE1|MMP26_HUMAN	tr|A0A2K5V406|A0A2K5V406_MACFA	39.912	228	133	1	30	253	35	262	3.98e-55	188
sp|Q9NRE1|MMP26_HUMAN	sp|P33435|MMP13_MOUSE	38.433	268	150	3	1	253	1	268	4.02e-55	189
sp|Q9NRE1|MMP26_HUMAN	tr|F1PVS9|F1PVS9_CANLF	38.931	262	147	3	5	253	31	292	4.10e-55	189
sp|Q9NRE1|MMP26_HUMAN	tr|G3RUD4|G3RUD4_GORGO	41.132	265	141	6	1	253	2	263	4.11e-55	189
sp|Q9NRE1|MMP26_HUMAN	tr|I3MBY3|I3MBY3_ICTTR	38.783	263	147	3	5	253	5	267	4.12e-55	187
sp|Q9NRE1|MMP26_HUMAN	tr|G1NUK1|G1NUK1_MYOLU	42.678	239	128	2	24	253	23	261	4.15e-55	188
sp|Q9NRE1|MMP26_HUMAN	tr|A0A096NQR7|A0A096NQR7_PAPAN	40.351	228	132	1	30	253	35	262	4.38e-55	188
sp|Q9NRE1|MMP26_HUMAN	tr|W5P629|W5P629_SHEEP	39.837	246	139	2	17	253	28	273	4.42e-55	189
sp|Q9NRE1|MMP26_HUMAN	tr|D2HIG8|D2HIG8_AILME	39.344	244	137	2	22	255	31	273	4.90e-55	189
sp|Q9NRE1|MMP26_HUMAN	tr|A0A2K6AA62|A0A2K6AA62_MANLE	39.912	228	133	1	30	253	35	262	5.30e-55	188
sp|Q9NRE1|MMP26_HUMAN	tr|A0A2K5ME47|A0A2K5ME47_CERAT	39.912	228	133	1	30	253	35	262	5.30e-55	188
sp|Q9NRE1|MMP26_HUMAN	tr|A0A0Q3MCJ4|A0A0Q3MCJ4_AMAAE	39.526	253	142	3	12	253	16	268	5.41e-55	188
sp|Q9NRE1|MMP26_HUMAN	tr|H0VPL5|H0VPL5_CAVPO	36.226	265	155	2	3	253	1	265	5.53e-55	188
sp|Q9NRE1|MMP26_HUMAN	tr|A0A2K5DTQ0|A0A2K5DTQ0_AOTNA	39.394	264	149	4	1	253	1	264	5.70e-55	188
sp|Q9NRE1|MMP26_HUMAN	tr|A0A091J2G8|A0A091J2G8_CALAN	40.157	254	142	2	10	253	12	265	5.77e-55	188
sp|Q9NRE1|MMP26_HUMAN	tr|F7BFH0|F7BFH0_HORSE	37.358	265	153	3	1	255	12	273	5.87e-55	188
sp|Q9NRE1|MMP26_HUMAN	tr|H2Q4N2|H2Q4N2_PANTR	39.474	266	146	4	1	253	1	264	6.01e-55	188
sp|Q9NRE1|MMP26_HUMAN	tr|A0A2R9BCT7|A0A2R9BCT7_PANPA	39.474	266	146	4	1	253	1	264	6.01e-55	188
sp|Q9NRE1|MMP26_HUMAN	tr|A0A4X2L6M8|A0A4X2L6M8_VOMUR	40.167	239	135	2	31	261	33	271	6.28e-55	188
sp|Q9NRE1|MMP26_HUMAN	tr|G3N0J0|G3N0J0_BOVIN	40.650	246	137	2	17	253	20	265	6.56e-55	188
sp|Q9NRE1|MMP26_HUMAN	tr|F1SV57|F1SV57_PIG	45.259	232	115	4	31	253	42	270	6.98e-55	188
sp|Q9NRE1|MMP26_HUMAN	tr|G7PNK4|G7PNK4_MACFA	40.909	264	143	5	1	253	2	263	7.68e-55	188
sp|Q9NRE1|MMP26_HUMAN	tr|A0A2Y9E2R4|A0A2Y9E2R4_TRIMA	36.742	264	161	3	1	258	1	264	7.86e-55	182
sp|Q9NRE1|MMP26_HUMAN	tr|A0A2K5CEY7|A0A2K5CEY7_AOTNA	46.354	192	103	0	66	257	84	275	8.07e-55	188
sp|Q9NRE1|MMP26_HUMAN	tr|M3WNA2|M3WNA2_FELCA	40.075	267	135	6	3	253	7	264	8.26e-55	188
sp|Q9NRE1|MMP26_HUMAN	tr|A0A091D5V2|A0A091D5V2_FUKDA	39.098	266	147	4	1	253	1	264	1.04e-54	187
sp|Q9NRE1|MMP26_HUMAN	tr|F7CXH1|F7CXH1_CALJA	46.842	190	101	0	66	255	84	273	1.21e-54	187
sp|Q9NRE1|MMP26_HUMAN	tr|A0A151P888|A0A151P888_ALLMI	45.960	198	107	0	56	253	37	234	1.26e-54	187
sp|Q9NRE1|MMP26_HUMAN	tr|A0A2R9A8Y9|A0A2R9A8Y9_PANPA	38.589	241	140	1	21	253	22	262	1.38e-54	187
sp|Q9NRE1|MMP26_HUMAN	tr|A0A2K6UPU1|A0A2K6UPU1_SAIBB	39.474	266	146	4	1	253	1	264	1.45e-54	187
sp|Q9NRE1|MMP26_HUMAN	tr|G3RMX3|G3RMX3_GORGO	45.923	233	117	2	31	254	32	264	1.50e-54	187
sp|Q9NRE1|MMP26_HUMAN	tr|A0A091WFE4|A0A091WFE4_OPIHO	44.595	222	121	2	40	261	15	234	1.54e-54	184
sp|Q9NRE1|MMP26_HUMAN	tr|A0A2U3X247|A0A2U3X247_ODORO	37.358	265	153	3	1	255	12	273	1.57e-54	187
sp|Q9NRE1|MMP26_HUMAN	tr|G1PAZ7|G1PAZ7_MYOLU	39.271	247	141	2	15	253	20	265	1.61e-54	187
sp|Q9NRE1|MMP26_HUMAN	tr|A0A0A0MQ21|A0A0A0MQ21_FELCA	39.286	252	147	4	13	258	13	264	1.67e-54	181
sp|Q9NRE1|MMP26_HUMAN	tr|A0A3Q0D384|A0A3Q0D384_MESAU	42.259	239	128	4	31	261	37	273	1.70e-54	187
sp|Q9NRE1|MMP26_HUMAN	tr|A0A2K6K9F1|A0A2K6K9F1_RHIBE	39.544	263	148	4	1	253	2	263	1.81e-54	187
sp|Q9NRE1|MMP26_HUMAN	tr|G1R6B1|G1R6B1_NOMLE	46.316	190	102	0	66	255	84	273	1.90e-54	187
sp|Q9NRE1|MMP26_HUMAN	tr|G1LUK6|G1LUK6_AILME	38.806	268	154	4	1	258	3	270	1.95e-54	187
sp|Q9NRE1|MMP26_HUMAN	tr|L5KYP8|L5KYP8_PTEAL	38.951	267	149	3	1	253	1	267	2.06e-54	187
sp|Q9NRE1|MMP26_HUMAN	sp|P79287|MMP20_PIG	37.358	265	153	3	1	255	12	273	2.09e-54	187
sp|Q9NRE1|MMP26_HUMAN	tr|A0A1S2ZKJ8|A0A1S2ZKJ8_ERIEU	36.364	264	157	3	1	255	12	273	2.09e-54	187
sp|Q9NRE1|MMP26_HUMAN	sp|P22894|MMP8_HUMAN	39.912	228	133	1	30	253	35	262	2.27e-54	186
sp|Q9NRE1|MMP26_HUMAN	tr|I3MBW6|I3MBW6_ICTTR	42.609	230	123	3	31	253	36	263	2.31e-54	187
sp|Q9NRE1|MMP26_HUMAN	tr|A0A286XCC1|A0A286XCC1_CAVPO	42.857	231	121	4	31	253	39	266	2.85e-54	186
sp|Q9NRE1|MMP26_HUMAN	tr|A0A5G3KLU1|A0A5G3KLU1_XENTR	39.286	252	141	3	14	253	17	268	2.95e-54	186
sp|Q9NRE1|MMP26_HUMAN	tr|A0A2R8ZHX4|A0A2R8ZHX4_PANPA	40.755	265	142	6	1	253	2	263	3.38e-54	186
sp|Q9NRE1|MMP26_HUMAN	tr|H0ZR67|H0ZR67_TAEGU	45.714	210	113	1	44	253	19	227	3.55e-54	186
sp|Q9NRE1|MMP26_HUMAN	tr|F7IPB7|F7IPB7_CALJA	39.098	266	147	4	1	253	1	264	3.56e-54	186
sp|Q9NRE1|MMP26_HUMAN	tr|H0X278|H0X278_OTOGA	39.623	265	139	4	5	252	5	265	3.57e-54	186
sp|Q9NRE1|MMP26_HUMAN	tr|F7IH65|F7IH65_CALJA	44.828	232	119	2	31	253	32	263	3.58e-54	186
sp|Q9NRE1|MMP26_HUMAN	tr|A0A1L8HJA1|A0A1L8HJA1_XENLA	37.729	273	144	4	14	260	17	289	3.73e-54	186
sp|Q9NRE1|MMP26_HUMAN	tr|A0A2K6KYV7|A0A2K6KYV7_RHIBE	47.926	217	112	1	38	253	47	263	4.09e-54	186
sp|Q9NRE1|MMP26_HUMAN	tr|G1PAT7|G1PAT7_MYOLU	39.035	228	136	3	29	253	32	259	4.52e-54	180
sp|Q9NRE1|MMP26_HUMAN	tr|A0A1S3NTM3|A0A1S3NTM3_SALSA	38.314	261	151	2	1	253	1	259	4.62e-54	186
sp|Q9NRE1|MMP26_HUMAN	tr|A0A1S3T1P9|A0A1S3T1P9_SALSA	38.697	261	150	3	1	253	8	266	4.76e-54	186
sp|Q9NRE1|MMP26_HUMAN	tr|A0A286XIL9|A0A286XIL9_CAVPO	40.530	264	146	5	1	253	1	264	5.16e-54	186
sp|Q9NRE1|MMP26_HUMAN	tr|H2Q4N0|H2Q4N0_PANTR	38.589	241	140	1	21	253	22	262	5.18e-54	186
sp|Q9NRE1|MMP26_HUMAN	tr|A0A093G5X6|A0A093G5X6_DRYPU	39.544	263	149	3	1	253	1	263	5.23e-54	185
sp|Q9NRE1|MMP26_HUMAN	tr|A0A1S2ZKK4|A0A1S2ZKK4_ERIEU	45.498	211	112	2	52	261	3	211	5.30e-54	180
sp|Q9NRE1|MMP26_HUMAN	sp|P09238|MMP10_HUMAN	40.755	265	142	6	1	253	2	263	5.39e-54	186
sp|Q9NRE1|MMP26_HUMAN	tr|H9H491|H9H491_MACMU	40.530	264	144	5	1	253	2	263	5.62e-54	186
sp|Q9NRE1|MMP26_HUMAN	tr|A0A0D9S1V5|A0A0D9S1V5_CHLSB	40.000	270	147	6	1	258	2	268	5.74e-54	186
sp|Q9NRE1|MMP26_HUMAN	tr|L5KZS7|L5KZS7_PTEAL	45.789	190	103	0	66	255	84	273	5.84e-54	186
sp|Q9NRE1|MMP26_HUMAN	tr|A0A1S3ENH9|A0A1S3ENH9_DIPOR	38.951	267	147	4	1	253	1	265	6.11e-54	186
sp|Q9NRE1|MMP26_HUMAN	tr|G3R051|G3R051_GORGO	38.589	241	140	1	21	253	22	262	6.48e-54	185
sp|Q9NRE1|MMP26_HUMAN	tr|A0A2K6T208|A0A2K6T208_SAIBB	46.316	190	102	0	66	255	84	273	6.77e-54	186
sp|Q9NRE1|MMP26_HUMAN	tr|A0A2K5YGP0|A0A2K5YGP0_MANLE	40.530	264	144	5	1	253	2	263	7.10e-54	186
sp|Q9NRE1|MMP26_HUMAN	tr|A0A0D9S1U9|A0A0D9S1U9_CHLSB	40.175	229	132	2	30	253	35	263	7.27e-54	185
sp|Q9NRE1|MMP26_HUMAN	tr|E2RMU9|E2RMU9_CANLF	46.316	190	102	0	66	255	84	273	8.02e-54	186
sp|Q9NRE1|MMP26_HUMAN	tr|A0A1L8HAU4|A0A1L8HAU4_XENLA	35.915	284	156	4	3	260	6	289	9.27e-54	185
sp|Q9NRE1|MMP26_HUMAN	tr|A0A2K6TVQ9|A0A2K6TVQ9_SAIBB	45.690	232	117	3	31	253	32	263	9.58e-54	185
sp|Q9NRE1|MMP26_HUMAN	tr|A0A091XL74|A0A091XL74_OPIHO	39.130	253	144	2	10	252	12	264	1.03e-53	185
sp|Q9NRE1|MMP26_HUMAN	tr|A0A087QT54|A0A087QT54_APTFO	39.130	253	144	2	10	252	12	264	1.11e-53	185
sp|Q9NRE1|MMP26_HUMAN	tr|A0A096N6W9|A0A096N6W9_PAPAN	40.530	264	144	5	1	253	2	263	1.13e-53	185
sp|Q9NRE1|MMP26_HUMAN	tr|A0A226MRA7|A0A226MRA7_CALSU	42.731	227	122	2	35	253	1028	1254	1.15e-53	192
sp|Q9NRE1|MMP26_HUMAN	tr|A0A226MRA7|A0A226MRA7_CALSU	39.544	263	149	3	1	253	38	300	5.25e-53	190
sp|Q9NRE1|MMP26_HUMAN	tr|A0A226MRA7|A0A226MRA7_CALSU	31.507	292	136	6	26	253	529	820	1.17e-29	122
sp|Q9NRE1|MMP26_HUMAN	tr|M3VU49|M3VU49_FELCA	36.842	266	155	3	1	253	1	266	1.16e-53	185
sp|Q9NRE1|MMP26_HUMAN	tr|A0A093GCI9|A0A093GCI9_DRYPU	38.697	261	150	2	2	252	4	264	1.24e-53	184
sp|Q9NRE1|MMP26_HUMAN	tr|G1TEU2|G1TEU2_RABIT	42.979	235	125	3	31	258	37	269	1.27e-53	185
sp|Q9NRE1|MMP26_HUMAN	tr|A0A060WFI6|A0A060WFI6_ONCMY	40.891	247	134	6	17	253	19	263	1.36e-53	184
sp|Q9NRE1|MMP26_HUMAN	tr|A0A1U7T251|A0A1U7T251_TARSY	46.316	190	102	0	66	255	84	273	1.47e-53	185
sp|Q9NRE1|MMP26_HUMAN	tr|F1MU56|F1MU56_BOVIN	39.485	233	138	3	29	258	41	273	1.48e-53	179
sp|Q9NRE1|MMP26_HUMAN	tr|G5BUC2|G5BUC2_HETGA	39.344	244	139	2	19	253	22	265	1.54e-53	184
sp|Q9NRE1|MMP26_HUMAN	tr|G3TAT7|G3TAT7_LOXAF	40.377	265	142	6	1	253	1	261	1.64e-53	185
sp|Q9NRE1|MMP26_HUMAN	tr|H2S6Q9|H2S6Q9_TAKRU	45.064	233	117	4	31	253	33	264	1.69e-53	184
sp|Q9NRE1|MMP26_HUMAN	tr|A0A1S3EM33|A0A1S3EM33_DIPOR	43.038	237	123	5	31	258	37	270	1.84e-53	184
sp|Q9NRE1|MMP26_HUMAN	tr|G5BUC5|G5BUC5_HETGA	41.502	253	131	6	15	253	15	264	1.85e-53	184
sp|Q9NRE1|MMP26_HUMAN	tr|A0A2K6U4A4|A0A2K6U4A4_SAIBB	40.602	266	142	6	1	253	2	264	1.98e-53	184
sp|Q9NRE1|MMP26_HUMAN	tr|R0LQI5|R0LQI5_ANAPL	40.449	267	141	6	2	253	4	267	2.01e-53	184
sp|Q9NRE1|MMP26_HUMAN	tr|F6V381|F6V381_CALJA	39.850	266	145	5	1	253	1	264	2.22e-53	184
sp|Q9NRE1|MMP26_HUMAN	tr|G3QLA8|G3QLA8_GORGO	45.789	190	103	0	66	255	84	273	2.28e-53	184
sp|Q9NRE1|MMP26_HUMAN	tr|A0A2U3ZXQ0|A0A2U3ZXQ0_ODORO	40.078	257	143	4	8	253	8	264	2.35e-53	184
sp|Q9NRE1|MMP26_HUMAN	tr|A0A151P7E8|A0A151P7E8_ALLMI	44.670	197	109	0	61	257	53	249	2.41e-53	184
sp|Q9NRE1|MMP26_HUMAN	tr|H0XCV9|H0XCV9_OTOGA	46.842	190	101	0	66	255	84	273	2.57e-53	184
sp|Q9NRE1|MMP26_HUMAN	tr|F7B3E4|F7B3E4_ORNAN	38.846	260	143	4	8	253	11	268	2.59e-53	184
sp|Q9NRE1|MMP26_HUMAN	tr|A0A2Y9E2P9|A0A2Y9E2P9_TRIMA	38.996	259	142	4	13	258	13	268	2.61e-53	184
sp|Q9NRE1|MMP26_HUMAN	tr|A0A2Y9E2G5|A0A2Y9E2G5_TRIMA	44.500	200	111	0	56	255	74	273	2.62e-53	184
sp|Q9NRE1|MMP26_HUMAN	tr|G1KYQ0|G1KYQ0_ANOCA	38.550	262	150	3	1	253	1	260	2.65e-53	184
sp|Q9NRE1|MMP26_HUMAN	tr|H2NF32|H2NF32_PONAB	45.789	190	103	0	66	255	84	273	2.70e-53	184
sp|Q9NRE1|MMP26_HUMAN	tr|A0A1S3LRT2|A0A1S3LRT2_SALSA	38.783	263	148	7	1	253	4	263	2.76e-53	184
sp|Q9NRE1|MMP26_HUMAN	tr|A0A1U7TRV6|A0A1U7TRV6_TARSY	39.163	263	146	3	5	253	5	267	3.00e-53	184
sp|Q9NRE1|MMP26_HUMAN	tr|A0A0D9S1U1|A0A0D9S1U1_CHLSB	44.737	190	105	0	66	255	84	273	3.01e-53	184
sp|Q9NRE1|MMP26_HUMAN	tr|G1PAV5|G1PAV5_MYOLU	36.742	264	156	3	1	255	10	271	3.04e-53	184
sp|Q9NRE1|MMP26_HUMAN	tr|H2Q4N1|H2Q4N1_PANTR	40.377	265	143	6	1	253	2	263	3.09e-53	184
sp|Q9NRE1|MMP26_HUMAN	tr|A0A1L8HJ86|A0A1L8HJ86_XENLA	41.322	242	131	3	21	254	26	264	3.11e-53	184
sp|Q9NRE1|MMP26_HUMAN	tr|A0A1U7QEJ7|A0A1U7QEJ7_MESAU	41.418	268	136	8	1	253	1	262	3.12e-53	184
sp|Q9NRE1|MMP26_HUMAN	tr|A0A2K5YHD5|A0A2K5YHD5_MANLE	47.248	218	114	1	37	253	46	263	3.17e-53	184
sp|Q9NRE1|MMP26_HUMAN	tr|G1NQJ7|G1NQJ7_MELGA	40.157	254	137	5	17	258	23	273	3.19e-53	184
sp|Q9NRE1|MMP26_HUMAN	sp|O60882|MMP20_HUMAN	45.789	190	103	0	66	255	84	273	3.31e-53	184
sp|Q9NRE1|MMP26_HUMAN	tr|A0A2K5LV58|A0A2K5LV58_CERAT	40.152	264	145	5	1	253	2	263	3.51e-53	184
sp|Q9NRE1|MMP26_HUMAN	tr|A0A096NXU1|A0A096NXU1_PAPAN	44.737	190	105	0	66	255	84	273	3.52e-53	184
sp|Q9NRE1|MMP26_HUMAN	tr|A0A2K5YCD5|A0A2K5YCD5_MANLE	44.737	190	105	0	66	255	84	273	3.52e-53	184
sp|Q9NRE1|MMP26_HUMAN	tr|A0A2K5NYX0|A0A2K5NYX0_CERAT	44.737	190	105	0	66	255	84	273	3.52e-53	184
sp|Q9NRE1|MMP26_HUMAN	tr|A0A060XRE1|A0A060XRE1_ONCMY	36.842	285	153	5	1	261	1	282	3.55e-53	179
sp|Q9NRE1|MMP26_HUMAN	tr|A0A2K5TT27|A0A2K5TT27_MACFA	44.737	190	105	0	66	255	84	273	3.83e-53	184
sp|Q9NRE1|MMP26_HUMAN	tr|F7GQW6|F7GQW6_MACMU	44.737	190	105	0	66	255	84	273	3.87e-53	184
sp|Q9NRE1|MMP26_HUMAN	tr|K7GCD9|K7GCD9_PELSI	40.075	267	146	5	3	259	7	269	4.03e-53	183
sp|Q9NRE1|MMP26_HUMAN	tr|A0A091D3N7|A0A091D3N7_FUKDA	41.277	235	129	3	28	255	825	1057	4.07e-53	190
sp|Q9NRE1|MMP26_HUMAN	tr|A0A091D3N7|A0A091D3N7_FUKDA	39.916	238	135	1	24	253	14	251	6.65e-51	184
sp|Q9NRE1|MMP26_HUMAN	tr|A0A091D3N7|A0A091D3N7_FUKDA	32.773	238	106	4	25	253	426	618	2.14e-29	122
sp|Q9NRE1|MMP26_HUMAN	tr|A0A5G3K358|A0A5G3K358_XENTR	47.236	199	102	1	66	261	96	294	4.45e-53	184
sp|Q9NRE1|MMP26_HUMAN	tr|G3GUV4|G3GUV4_CRIGR	42.629	251	132	4	19	259	357	605	4.51e-53	189
sp|Q9NRE1|MMP26_HUMAN	tr|G3GUV4|G3GUV4_CRIGR	33.891	239	106	5	31	261	40	234	4.33e-30	124
sp|Q9NRE1|MMP26_HUMAN	tr|G3GUV4|G3GUV4_CRIGR	52.336	107	51	0	149	255	746	852	7.48e-27	114
sp|Q9NRE1|MMP26_HUMAN	sp|Q10738|MMP7_MOUSE	38.023	263	153	4	1	255	1	261	4.72e-53	177
sp|Q9NRE1|MMP26_HUMAN	tr|G3T4X3|G3T4X3_LOXAF	40.075	267	144	5	1	253	3	267	4.75e-53	183
sp|Q9NRE1|MMP26_HUMAN	tr|A0A2I0MCS8|A0A2I0MCS8_COLLI	44.860	214	116	1	40	253	51	262	5.46e-53	183
sp|Q9NRE1|MMP26_HUMAN	tr|A0A2I0MCT2|A0A2I0MCT2_COLLI	39.764	254	143	2	10	253	12	265	5.50e-53	184
sp|Q9NRE1|MMP26_HUMAN	tr|A0A2Y9E2F9|A0A2Y9E2F9_TRIMA	41.379	232	129	1	29	253	36	267	5.61e-53	183
sp|Q9NRE1|MMP26_HUMAN	tr|I3N3H1|I3N3H1_ICTTR	38.760	258	132	4	1	253	1	237	6.01e-53	176
sp|Q9NRE1|MMP26_HUMAN	tr|F7DG83|F7DG83_CALJA	39.015	264	147	5	1	253	1	261	6.51e-53	184
sp|Q9NRE1|MMP26_HUMAN	tr|A0A2U4CG01|A0A2U4CG01_TURTR	36.981	265	154	3	1	255	12	273	7.54e-53	183
sp|Q9NRE1|MMP26_HUMAN	tr|A0A2K6F4S4|A0A2K6F4S4_PROCO	46.316	190	102	0	66	255	84	273	7.86e-53	183
sp|Q9NRE1|MMP26_HUMAN	tr|G3T6M9|G3T6M9_LOXAF	45.000	200	110	0	56	255	74	273	7.95e-53	183
sp|Q9NRE1|MMP26_HUMAN	tr|A0A2K6L6M0|A0A2K6L6M0_RHIBE	45.263	190	104	0	66	255	75	264	8.10e-53	182
sp|Q9NRE1|MMP26_HUMAN	tr|A0A1U7SUA2|A0A1U7SUA2_ALLSI	44.670	197	109	0	61	257	78	274	9.19e-53	183
sp|Q9NRE1|MMP26_HUMAN	tr|M3WN98|M3WN98_FELCA	45.789	190	103	0	66	255	84	273	1.02e-52	182
sp|Q9NRE1|MMP26_HUMAN	sp|Q28397|MMP3_HORSE	40.693	231	128	3	30	253	36	264	1.13e-52	182
sp|Q9NRE1|MMP26_HUMAN	tr|A0A087QT56|A0A087QT56_APTFO	41.365	249	131	5	17	253	19	264	1.14e-52	182
sp|Q9NRE1|MMP26_HUMAN	tr|A0A2Y9F6H9|A0A2Y9F6H9_PHYMC	37.262	263	152	3	1	253	12	271	1.20e-52	182
sp|Q9NRE1|MMP26_HUMAN	tr|A0A096NXM4|A0A096NXM4_PAPAN	46.789	218	115	1	37	253	2	219	1.34e-52	181
sp|Q9NRE1|MMP26_HUMAN	tr|M3Y6Z3|M3Y6Z3_MUSPF	38.115	244	140	2	22	255	31	273	1.36e-52	181
sp|Q9NRE1|MMP26_HUMAN	tr|A0A5G3KMR0|A0A5G3KMR0_XENTR	46.701	197	104	1	66	261	70	266	1.36e-52	182
sp|Q9NRE1|MMP26_HUMAN	tr|F6YVM2|F6YVM2_MACMU	46.789	218	115	1	37	253	46	263	1.36e-52	182
sp|Q9NRE1|MMP26_HUMAN	tr|G7PNK7|G7PNK7_MACFA	46.789	218	115	1	37	253	46	263	1.36e-52	182
sp|Q9NRE1|MMP26_HUMAN	tr|A0A2K5LV94|A0A2K5LV94_CERAT	46.789	218	115	1	37	253	46	263	1.45e-52	182
sp|Q9NRE1|MMP26_HUMAN	tr|A0A1S3T1E3|A0A1S3T1E3_SALSA	40.816	245	132	3	30	261	2	246	1.48e-52	181
sp|Q9NRE1|MMP26_HUMAN	tr|M3WNA0|M3WNA0_FELCA	42.424	198	114	0	56	253	76	273	1.48e-52	182
sp|Q9NRE1|MMP26_HUMAN	tr|A0A3B4UJZ9|A0A3B4UJZ9_SERDU	39.216	255	146	3	12	257	14	268	1.51e-52	182
sp|Q9NRE1|MMP26_HUMAN	tr|A0A4X2L6T7|A0A4X2L6T7_VOMUR	44.131	213	119	0	41	253	64	276	1.57e-52	182
sp|Q9NRE1|MMP26_HUMAN	tr|A0A1S2ZKJ2|A0A1S2ZKJ2_ERIEU	40.226	266	141	6	1	253	1	261	1.68e-52	182
sp|Q9NRE1|MMP26_HUMAN	tr|H0X268|H0X268_OTOGA	40.602	266	143	5	1	253	1	264	1.71e-52	182
sp|Q9NRE1|MMP26_HUMAN	tr|A0A2Y9M3F8|A0A2Y9M3F8_DELLE	36.604	265	155	3	1	255	12	273	1.83e-52	182
sp|Q9NRE1|MMP26_HUMAN	tr|H2Q4M8|H2Q4M8_PANTR	45.263	190	104	0	66	255	84	273	2.01e-52	182
sp|Q9NRE1|MMP26_HUMAN	tr|G1KMJ3|G1KMJ3_ANOCA	39.535	258	146	3	6	253	15	272	2.04e-52	182
sp|Q9NRE1|MMP26_HUMAN	tr|G1NUJ6|G1NUJ6_MYOLU	40.079	252	136	4	15	253	16	265	2.07e-52	182
sp|Q9NRE1|MMP26_HUMAN	tr|A0A2R8Z9L7|A0A2R8Z9L7_PANPA	45.263	190	104	0	66	255	84	273	2.08e-52	182
sp|Q9NRE1|MMP26_HUMAN	tr|A0A0Q3PW86|A0A0Q3PW86_AMAAE	40.234	256	142	3	17	261	19	274	2.28e-52	182
sp|Q9NRE1|MMP26_HUMAN	tr|A0A2Y9S592|A0A2Y9S592_PHYMC	38.168	262	153	4	1	253	32	293	2.48e-52	179
sp|Q9NRE1|MMP26_HUMAN	tr|B5X4P7|B5X4P7_SALSA	38.314	261	146	7	3	253	8	263	2.82e-52	181
sp|Q9NRE1|MMP26_HUMAN	tr|A0A2K6GS81|A0A2K6GS81_PROCO	39.407	236	134	4	29	258	33	265	2.98e-52	176
sp|Q9NRE1|MMP26_HUMAN	sp|P21692|MMP1_PIG	44.601	213	116	1	41	253	51	261	3.15e-52	181
sp|Q9NRE1|MMP26_HUMAN	tr|A0A2Y9F5L4|A0A2Y9F5L4_PHYMC	39.695	262	140	7	5	253	4	260	3.27e-52	182
sp|Q9NRE1|MMP26_HUMAN	tr|H2S9U1|H2S9U1_TAKRU	39.149	235	135	2	25	253	22	254	3.38e-52	181
sp|Q9NRE1|MMP26_HUMAN	tr|A0A1L8HJ72|A0A1L8HJ72_XENLA	38.521	257	148	2	15	261	14	270	3.47e-52	181
sp|Q9NRE1|MMP26_HUMAN	tr|A0A4X2L6H0|A0A4X2L6H0_VOMUR	43.478	207	116	1	50	255	67	273	3.49e-52	181
sp|Q9NRE1|MMP26_HUMAN	tr|F7F738|F7F738_ORNAN	40.081	247	141	4	16	255	19	265	3.79e-52	176
sp|Q9NRE1|MMP26_HUMAN	tr|A0A4X2KYB8|A0A4X2KYB8_VOMUR	40.152	264	144	5	1	253	1	261	4.34e-52	181
sp|Q9NRE1|MMP26_HUMAN	tr|A0A1L8HJ73|A0A1L8HJ73_XENLA	42.128	235	124	4	32	257	59	290	4.52e-52	181
sp|Q9NRE1|MMP26_HUMAN	tr|E2RBI3|E2RBI3_CANLF	39.474	266	143	6	1	253	1	261	4.62e-52	181
sp|Q9NRE1|MMP26_HUMAN	tr|I3MBS7|I3MBS7_ICTTR	40.625	256	137	6	10	253	10	262	5.04e-52	181
sp|Q9NRE1|MMP26_HUMAN	tr|A0A1L8HJ68|A0A1L8HJ68_XENLA	42.381	210	120	1	49	257	65	274	5.19e-52	181
sp|Q9NRE1|MMP26_HUMAN	tr|A0A2I0MCT3|A0A2I0MCT3_COLLI	40.684	263	137	6	7	253	3	262	5.59e-52	180
sp|Q9NRE1|MMP26_HUMAN	tr|A0A2U3Z4S6|A0A2U3Z4S6_LEPWE	42.553	235	118	5	31	253	32	261	5.60e-52	179
sp|Q9NRE1|MMP26_HUMAN	tr|A0A2Y9EC40|A0A2Y9EC40_TRIMA	42.636	258	135	5	17	261	17	274	5.96e-52	180
sp|Q9NRE1|MMP26_HUMAN	tr|A0A099ZEL9|A0A099ZEL9_TINGU	38.290	269	152	5	1	258	3	268	6.10e-52	180
sp|Q9NRE1|MMP26_HUMAN	tr|G1P6T8|G1P6T8_MYOLU	37.453	267	152	4	1	253	1	266	8.15e-52	180
sp|Q9NRE1|MMP26_HUMAN	tr|A0A0D9S1W6|A0A0D9S1W6_CHLSB	46.789	218	115	1	37	253	46	263	9.25e-52	180
sp|Q9NRE1|MMP26_HUMAN	tr|G3SXB4|G3SXB4_LOXAF	40.517	232	131	1	29	253	36	267	1.12e-51	179
sp|Q9NRE1|MMP26_HUMAN	tr|A0A2Y9E3T9|A0A2Y9E3T9_TRIMA	40.000	255	139	3	17	261	21	271	1.15e-51	179
sp|Q9NRE1|MMP26_HUMAN	tr|A0A2Y9E3V5|A0A2Y9E3V5_TRIMA	39.245	265	145	6	1	253	1	261	1.41e-51	180
sp|Q9NRE1|MMP26_HUMAN	tr|A0A1S3EKR7|A0A1S3EKR7_DIPOR	41.473	258	132	7	10	253	10	262	1.46e-51	180
sp|Q9NRE1|MMP26_HUMAN	tr|A0A340WLV7|A0A340WLV7_LIPVE	35.606	264	159	3	1	255	12	273	1.53e-51	179
sp|Q9NRE1|MMP26_HUMAN	tr|G3TAU0|G3TAU0_LOXAF	38.211	246	143	2	17	253	20	265	1.61e-51	179
sp|Q9NRE1|MMP26_HUMAN	tr|A0A060XHY2|A0A060XHY2_ONCMY	38.113	265	147	8	1	253	4	263	1.99e-51	179
sp|Q9NRE1|MMP26_HUMAN	tr|A0A340WG97|A0A340WG97_LIPVE	42.128	235	119	5	31	253	31	260	2.15e-51	180
sp|Q9NRE1|MMP26_HUMAN	tr|G1KUQ8|G1KUQ8_ANOCA	42.105	209	120	1	49	257	66	273	2.45e-51	179
sp|Q9NRE1|MMP26_HUMAN	tr|G3R045|G3R045_GORGO	41.036	251	132	5	16	253	14	261	2.75e-51	179
sp|Q9NRE1|MMP26_HUMAN	tr|A0A0D9S1V7|A0A0D9S1V7_CHLSB	40.948	232	127	2	30	253	32	261	2.81e-51	178
sp|Q9NRE1|MMP26_HUMAN	tr|A0A091IEU5|A0A091IEU5_CALAN	39.370	254	139	5	17	258	19	269	2.87e-51	178
sp|Q9NRE1|MMP26_HUMAN	tr|H0X272|H0X272_OTOGA	38.776	245	140	2	17	253	18	260	2.87e-51	178
sp|Q9NRE1|MMP26_HUMAN	tr|A0A5G3K4H7|A0A5G3K4H7_XENTR	44.737	190	105	0	66	255	83	272	3.94e-51	178
sp|Q9NRE1|MMP26_HUMAN	tr|M3WNA6|M3WNA6_FELCA	38.321	274	148	5	1	258	1	269	4.24e-51	178
sp|Q9NRE1|MMP26_HUMAN	sp|Q9H306|MMP27_HUMAN	41.004	239	128	4	25	253	26	261	4.80e-51	179
sp|Q9NRE1|MMP26_HUMAN	tr|A0A2R9AEQ4|A0A2R9AEQ4_PANPA	41.004	239	128	4	25	253	26	261	5.00e-51	179
sp|Q9NRE1|MMP26_HUMAN	tr|F7B3A2|F7B3A2_ORNAN	37.405	262	151	3	1	253	7	264	5.52e-51	177
sp|Q9NRE1|MMP26_HUMAN	tr|A0A2K5YGD1|A0A2K5YGD1_MANLE	41.004	239	128	4	25	253	26	261	5.67e-51	179
sp|Q9NRE1|MMP26_HUMAN	tr|H2Q4M9|H2Q4M9_PANTR	42.060	233	122	4	31	253	32	261	5.86e-51	179
sp|Q9NRE1|MMP26_HUMAN	tr|A0A286XV50|A0A286XV50_CAVPO	38.577	267	145	7	1	253	14	275	5.92e-51	179
sp|Q9NRE1|MMP26_HUMAN	tr|F6WYF2|F6WYF2_MACMU	40.948	232	127	2	30	253	32	261	6.27e-51	177
sp|Q9NRE1|MMP26_HUMAN	tr|A0A2I3MI87|A0A2I3MI87_PAPAN	41.004	239	128	4	25	253	26	261	6.78e-51	178
sp|Q9NRE1|MMP26_HUMAN	tr|G1R6B5|G1R6B5_NOMLE	42.060	233	122	4	31	253	32	261	7.00e-51	178
sp|Q9NRE1|MMP26_HUMAN	tr|A0A0D9S1U4|A0A0D9S1U4_CHLSB	41.004	239	128	4	25	253	26	261	7.38e-51	178
sp|Q9NRE1|MMP26_HUMAN	tr|A0A2K5VFV6|A0A2K5VFV6_MACFA	41.004	239	128	4	25	253	26	261	7.69e-51	178
sp|Q9NRE1|MMP26_HUMAN	tr|R0M5S6|R0M5S6_ANAPL	46.629	178	95	0	76	253	27	204	8.07e-51	170
sp|Q9NRE1|MMP26_HUMAN	tr|G1SEQ5|G1SEQ5_RABIT	42.060	233	122	4	31	253	32	261	8.08e-51	179
sp|Q9NRE1|MMP26_HUMAN	tr|F7GQW5|F7GQW5_MACMU	41.004	239	128	4	25	253	26	261	8.28e-51	178
sp|Q9NRE1|MMP26_HUMAN	tr|A0A2K5NXI4|A0A2K5NXI4_CERAT	41.004	239	128	4	25	253	26	261	8.46e-51	178
sp|Q9NRE1|MMP26_HUMAN	tr|A0A452E3W9|A0A452E3W9_CAPHI	39.419	241	136	2	21	253	21	259	9.69e-51	177
sp|Q9NRE1|MMP26_HUMAN	tr|I3MBU5|I3MBU5_ICTTR	43.779	217	119	2	46	261	2	216	1.41e-50	175
sp|Q9NRE1|MMP26_HUMAN	tr|A0A1L8HAR3|A0A1L8HAR3_XENLA	38.113	265	150	3	9	261	8	270	1.51e-50	176
sp|Q9NRE1|MMP26_HUMAN	sp|P28053|MMP1_BOVIN	43.192	213	119	1	41	253	51	261	1.88e-50	176
sp|Q9NRE1|MMP26_HUMAN	tr|F1MT97|F1MT97_BOVIN	43.192	213	119	1	41	253	51	261	1.88e-50	176
sp|Q9NRE1|MMP26_HUMAN	tr|A0A2Y9M5B1|A0A2Y9M5B1_DELLE	41.277	235	121	5	31	253	31	260	1.91e-50	177
sp|Q9NRE2|TSH2_HUMAN	sp|Q9NRE2|TSH2_HUMAN	100.000	1034	0	0	1	1034	1	1034	0.0	2145
sp|Q9NRE2|TSH2_HUMAN	tr|A0A2I2Z7T6|A0A2I2Z7T6_GORGO	99.710	1034	3	0	1	1034	1	1034	0.0	2139
sp|Q9NRE2|TSH2_HUMAN	tr|A0A2R9AIL8|A0A2R9AIL8_PANPA	99.516	1034	5	0	1	1034	1	1034	0.0	2135
sp|Q9NRE2|TSH2_HUMAN	tr|A0A2K5YQD4|A0A2K5YQD4_MANLE	97.872	1034	21	1	1	1034	1	1033	0.0	2100
sp|Q9NRE2|TSH2_HUMAN	tr|A0A2K5F9K1|A0A2K5F9K1_AOTNA	97.389	1034	27	0	1	1034	1	1034	0.0	2098
sp|Q9NRE2|TSH2_HUMAN	tr|A0A2I3MHL7|A0A2I3MHL7_PAPAN	97.872	1034	20	2	1	1034	1	1032	0.0	2097
sp|Q9NRE2|TSH2_HUMAN	tr|A0A2K5N9D7|A0A2K5N9D7_CERAT	97.776	1034	22	1	1	1034	1	1033	0.0	2097
sp|Q9NRE2|TSH2_HUMAN	tr|A0A2R8MAA2|A0A2R8MAA2_CALJA	97.485	1034	25	1	1	1034	1	1033	0.0	2097
sp|Q9NRE2|TSH2_HUMAN	tr|A0A2I3HYS9|A0A2I3HYS9_NOMLE	97.582	1034	25	0	1	1034	1	1034	0.0	2093
sp|Q9NRE2|TSH2_HUMAN	tr|G7PFZ9|G7PFZ9_MACFA	97.679	1034	23	1	1	1034	1	1033	0.0	2093
sp|Q9NRE2|TSH2_HUMAN	tr|A0A2K6T4T9|A0A2K6T4T9_SAIBB	97.099	1034	30	0	1	1034	1	1034	0.0	2087
sp|Q9NRE2|TSH2_HUMAN	tr|H2P2Q0|H2P2Q0_PONAB	98.333	1020	17	0	15	1034	1	1020	0.0	2084
sp|Q9NRE2|TSH2_HUMAN	tr|A0A0D9SBM7|A0A0D9SBM7_CHLSB	97.945	1022	20	1	13	1034	9	1029	0.0	2075
sp|Q9NRE2|TSH2_HUMAN	tr|F7HAA0|F7HAA0_MACMU	96.987	1029	30	1	6	1034	50	1077	0.0	2067
sp|Q9NRE2|TSH2_HUMAN	tr|A0A2K6K1J3|A0A2K6K1J3_RHIBE	95.745	1034	27	3	1	1034	1	1017	0.0	2037
sp|Q9NRE2|TSH2_HUMAN	tr|A0A2I3REY7|A0A2I3REY7_PANTR	99.089	988	9	0	9	996	3	990	0.0	2028
sp|Q9NRE2|TSH2_HUMAN	tr|A0A2K6FKE9|A0A2K6FKE9_PROCO	95.072	1035	50	1	1	1034	1	1035	0.0	1959
sp|Q9NRE2|TSH2_HUMAN	tr|A0A2Y9G0P5|A0A2Y9G0P5_TRIMA	94.200	1000	57	1	35	1034	39	1037	0.0	1931
sp|Q9NRE2|TSH2_HUMAN	tr|A0A3Q0DY07|A0A3Q0DY07_TARSY	94.686	1035	54	1	1	1034	1	1035	0.0	1927
sp|Q9NRE2|TSH2_HUMAN	tr|F7CHM6|F7CHM6_HORSE	94.879	1035	52	1	1	1034	1	1035	0.0	1927
sp|Q9NRE2|TSH2_HUMAN	tr|A0A2Y9QCD7|A0A2Y9QCD7_DELLE	93.907	1034	63	0	1	1034	1	1034	0.0	1926
sp|Q9NRE2|TSH2_HUMAN	tr|A0A2Y9T0I5|A0A2Y9T0I5_PHYMC	93.617	1034	66	0	1	1034	1	1034	0.0	1924
sp|Q9NRE2|TSH2_HUMAN	tr|G5C0N2|G5C0N2_HETGA	94.300	1000	57	0	35	1034	76	1075	0.0	1913
sp|Q9NRE2|TSH2_HUMAN	tr|G3SRE5|G3SRE5_LOXAF	93.625	1004	63	1	31	1034	1	1003	0.0	1907
sp|Q9NRE2|TSH2_HUMAN	tr|I3MBI0|I3MBI0_ICTTR	92.857	1036	72	2	1	1034	1	1036	0.0	1906
sp|Q9NRE2|TSH2_HUMAN	tr|H0UZU0|H0UZU0_CAVPO	93.333	1035	67	2	1	1034	1	1034	0.0	1905
sp|Q9NRE2|TSH2_HUMAN	tr|H0WYQ1|H0WYQ1_OTOGA	93.392	1029	66	2	8	1034	1	1029	0.0	1902
sp|Q9NRE2|TSH2_HUMAN	tr|A0A340XEN6|A0A340XEN6_LIPVE	92.636	1032	76	0	3	1034	19	1050	0.0	1902
sp|Q9NRE2|TSH2_HUMAN	sp|A5GFT6|TSH2_PIG	92.850	1035	73	1	1	1034	1	1035	0.0	1892
sp|Q9NRE2|TSH2_HUMAN	tr|G1SHV4|G1SHV4_RABIT	91.699	1036	84	2	1	1034	1	1036	0.0	1875
sp|Q9NRE2|TSH2_HUMAN	tr|M3WL06|M3WL06_FELCA	90.329	1034	100	0	1	1034	1	1034	0.0	1865
sp|Q9NRE2|TSH2_HUMAN	tr|L5JYZ8|L5JYZ8_PTEAL	90.543	994	91	1	41	1034	77	1067	0.0	1849
sp|Q9NRE2|TSH2_HUMAN	tr|A0A2U3ZWT1|A0A2U3ZWT1_ODORO	91.398	1023	87	1	13	1034	27	1049	0.0	1848
sp|Q9NRE2|TSH2_HUMAN	tr|W5PZW7|W5PZW7_SHEEP	90.927	1036	90	3	2	1034	2	1036	0.0	1845
sp|Q9NRE2|TSH2_HUMAN	tr|A0A452EEH5|A0A452EEH5_CAPHI	91.600	1000	79	2	35	1034	32	1026	0.0	1821
sp|Q9NRE2|TSH2_HUMAN	tr|G1PP02|G1PP02_MYOLU	90.260	1037	98	2	1	1034	1	1037	0.0	1821
sp|Q9NRE2|TSH2_HUMAN	tr|A0A2U3YTE4|A0A2U3YTE4_LEPWE	90.616	1023	95	1	13	1034	160	1182	0.0	1819
sp|Q9NRE2|TSH2_HUMAN	tr|G1M3L9|G1M3L9_AILME	89.179	1035	111	1	1	1034	1	1035	0.0	1818
sp|Q9NRE2|TSH2_HUMAN	sp|Q68FE9|TSH2_MOUSE	90.058	1036	95	4	1	1034	1	1030	0.0	1814
sp|Q9NRE2|TSH2_HUMAN	tr|A0A1U7QTP5|A0A1U7QTP5_MESAU	90.048	1035	97	2	1	1034	1	1030	0.0	1813
sp|Q9NRE2|TSH2_HUMAN	tr|A0A1S3FTN8|A0A1S3FTN8_DIPOR	91.040	1038	89	2	1	1034	1	1038	0.0	1808
sp|Q9NRE2|TSH2_HUMAN	tr|G3IL41|G3IL41_CRIGR	90.420	1023	92	2	13	1034	16	1033	0.0	1803
sp|Q9NRE2|TSH2_HUMAN	tr|M3Z8X2|M3Z8X2_MUSPF	89.800	1000	102	0	35	1034	45	1044	0.0	1784
sp|Q9NRE2|TSH2_HUMAN	tr|J9P2C3|J9P2C3_CANLF	90.641	983	91	1	14	995	57	1039	0.0	1781
sp|Q9NRE2|TSH2_HUMAN	tr|A0A4X2LRR6|A0A4X2LRR6_VOMUR	87.355	1036	127	4	1	1034	1	1034	0.0	1772
sp|Q9NRE2|TSH2_HUMAN	tr|F6T8W3|F6T8W3_ORNAN	87.061	997	127	2	38	1034	1	995	0.0	1768
sp|Q9NRE2|TSH2_HUMAN	tr|F1N1F0|F1N1F0_BOVIN	92.404	961	73	0	35	995	92	1052	0.0	1768
sp|Q9NRE2|TSH2_HUMAN	tr|A0A384CMZ4|A0A384CMZ4_URSMA	90.782	998	91	1	1	997	1	998	0.0	1765
sp|Q9NRE2|TSH2_HUMAN	tr|A0A151NYW9|A0A151NYW9_ALLMI	85.164	1038	148	5	1	1034	1	1036	0.0	1762
sp|Q9NRE2|TSH2_HUMAN	tr|A0A1U8CXC4|A0A1U8CXC4_ALLSI	85.073	1025	147	5	14	1034	22	1044	0.0	1738
sp|Q9NRE2|TSH2_HUMAN	tr|A0A091DXP3|A0A091DXP3_FUKDA	93.866	913	56	0	122	1034	1	913	0.0	1736
sp|Q9NRE2|TSH2_HUMAN	tr|A0A2I0M5T0|A0A2I0M5T0_COLLI	84.682	1038	153	5	1	1034	1	1036	0.0	1735
sp|Q9NRE2|TSH2_HUMAN	tr|A0A091JLF6|A0A091JLF6_EGRGA	84.570	1024	152	5	15	1034	1	1022	0.0	1730
sp|Q9NRE2|TSH2_HUMAN	tr|A0A2U4C251|A0A2U4C251_TURTR	93.757	913	57	0	122	1034	1	913	0.0	1729
sp|Q9NRE2|TSH2_HUMAN	tr|R0LQR5|R0LQR5_ANAPL	84.503	1026	153	5	13	1034	1	1024	0.0	1729
sp|Q9NRE2|TSH2_HUMAN	tr|K7FJM6|K7FJM6_PELSI	83.221	1037	164	5	1	1034	1	1030	0.0	1725
sp|Q9NRE2|TSH2_HUMAN	tr|A0A091W391|A0A091W391_OPIHO	84.277	1024	155	5	15	1034	1	1022	0.0	1722
sp|Q9NRE2|TSH2_HUMAN	tr|A0A091I9D8|A0A091I9D8_CALAN	84.180	1024	156	5	15	1034	1	1022	0.0	1721
sp|Q9NRE2|TSH2_HUMAN	tr|A0A087QS20|A0A087QS20_APTFO	84.375	1024	154	5	15	1034	1	1022	0.0	1719
sp|Q9NRE2|TSH2_HUMAN	tr|A0A093IRT4|A0A093IRT4_DRYPU	83.871	1023	160	4	15	1034	1	1021	0.0	1717
sp|Q9NRE2|TSH2_HUMAN	tr|A0A226N348|A0A226N348_CALSU	83.918	1026	159	5	13	1034	10	1033	0.0	1716
sp|Q9NRE2|TSH2_HUMAN	tr|G1NRB1|G1NRB1_MELGA	83.626	1026	162	5	13	1034	1	1024	0.0	1713
sp|Q9NRE2|TSH2_HUMAN	tr|A0A0Q3U5L2|A0A0Q3U5L2_AMAAE	83.622	1038	164	5	1	1034	1	1036	0.0	1711
sp|Q9NRE2|TSH2_HUMAN	tr|A0A1S3ACT0|A0A1S3ACT0_ERIEU	93.209	913	59	3	122	1034	1	910	0.0	1700
sp|Q9NRE2|TSH2_HUMAN	tr|H0ZDZ3|H0ZDZ3_TAEGU	84.243	971	148	4	67	1034	1	969	0.0	1679
sp|Q9NRE2|TSH2_HUMAN	tr|A0A099ZNF5|A0A099ZNF5_TINGU	83.398	1024	163	6	15	1034	1	1021	0.0	1675
sp|Q9NRE2|TSH2_HUMAN	tr|H9GVM3|H9GVM3_ANOCA	81.152	1024	187	5	14	1034	1	1021	0.0	1670
sp|Q9NRE2|TSH2_HUMAN	tr|A0A5G3IK03|A0A5G3IK03_XENTR	70.381	1050	269	15	1	1034	1	1024	0.0	1391
sp|Q9NRE2|TSH2_HUMAN	tr|A0A1L8ELD1|A0A1L8ELD1_XENLA	69.455	1028	292	12	14	1034	245	1257	0.0	1374
sp|Q9NRE2|TSH2_HUMAN	tr|A0A1L8ESR9|A0A1L8ESR9_XENLA	69.700	1033	281	16	14	1034	23	1035	0.0	1371
sp|Q9NRE2|TSH2_HUMAN	tr|A0A3B4TJS8|A0A3B4TJS8_SERDU	57.769	1049	405	16	1	1034	1	1026	0.0	1103
sp|Q9NRE2|TSH2_HUMAN	tr|A0A1S3MHB0|A0A1S3MHB0_SALSA	56.632	1063	396	20	1	1034	1	1027	0.0	1075
sp|Q9NRE2|TSH2_HUMAN	tr|A0A1S3LKT0|A0A1S3LKT0_SALSA	57.414	1052	412	18	1	1034	1	1034	0.0	1075
sp|Q9NRE2|TSH2_HUMAN	tr|A0A060W4E3|A0A060W4E3_ONCMY	57.374	1051	405	20	1	1034	1	1025	0.0	1074
sp|Q9NRE2|TSH2_HUMAN	tr|H2T2X9|H2T2X9_TAKRU	56.645	1061	398	20	1	1034	1	1026	0.0	1073
sp|Q9NRE2|TSH2_HUMAN	tr|G3PAU7|G3PAU7_GASAC	56.867	1034	410	16	15	1034	4	1015	0.0	1046
sp|Q9NRE2|TSH2_HUMAN	tr|H2QEQ4|H2QEQ4_PANTR	50.817	1102	449	24	1	1034	117	1193	0.0	972
sp|Q9NRE2|TSH2_HUMAN	tr|A0A2R9AAC2|A0A2R9AAC2_PANPA	50.907	1102	448	24	1	1034	1	1077	0.0	972
sp|Q9NRE2|TSH2_HUMAN	tr|G1Q9F8|G1Q9F8_MYOLU	52.987	1038	448	22	12	1034	9	1021	0.0	971
sp|Q9NRE2|TSH2_HUMAN	sp|Q6ZSZ6|TSH1_HUMAN	50.772	1101	451	24	1	1034	1	1077	0.0	971
sp|Q9NRE2|TSH2_HUMAN	tr|G1SA11|G1SA11_NOMLE	50.907	1102	448	23	1	1034	1	1077	0.0	969
sp|Q9NRE2|TSH2_HUMAN	tr|A0A151NEZ5|A0A151NEZ5_ALLMI	50.730	1096	454	21	1	1034	1	1072	0.0	969
sp|Q9NRE2|TSH2_HUMAN	tr|A0A1U7RZ25|A0A1U7RZ25_ALLSI	50.639	1096	455	21	1	1034	1	1072	0.0	967
sp|Q9NRE2|TSH2_HUMAN	tr|H2NWL5|H2NWL5_PONAB	50.817	1102	449	24	1	1034	1	1077	0.0	966
sp|Q9NRE2|TSH2_HUMAN	tr|A0A3Q0DDL2|A0A3Q0DDL2_MESAU	50.406	1109	447	23	1	1034	1	1081	0.0	965
sp|Q9NRE2|TSH2_HUMAN	tr|F6XPU0|F6XPU0_HORSE	51.310	1107	438	25	1	1034	1	1079	0.0	965
sp|Q9NRE2|TSH2_HUMAN	tr|A0A2K5C030|A0A2K5C030_AOTNA	50.590	1101	453	23	1	1034	1	1077	0.0	964
sp|Q9NRE2|TSH2_HUMAN	tr|A0A2I2UEY5|A0A2I2UEY5_FELCA	51.137	1099	446	24	1	1034	1	1073	0.0	964
sp|Q9NRE2|TSH2_HUMAN	tr|A0A2K6EPC5|A0A2K6EPC5_PROCO	50.772	1101	451	22	1	1034	1	1077	0.0	963
sp|Q9NRE2|TSH2_HUMAN	tr|A0A2R8N5K0|A0A2R8N5K0_CALJA	50.409	1101	455	24	1	1034	1	1077	0.0	960
sp|Q9NRE2|TSH2_HUMAN	tr|A0A2U4BI73|A0A2U4BI73_TURTR	50.904	1106	442	29	1	1034	1	1077	0.0	959
sp|Q9NRE2|TSH2_HUMAN	tr|A0A2I2Z700|A0A2I2Z700_GORGO	50.410	1097	451	23	6	1034	1	1072	0.0	959
sp|Q9NRE2|TSH2_HUMAN	tr|A0A2K6LUD9|A0A2K6LUD9_RHIBE	50.272	1102	455	24	1	1034	1	1077	0.0	958
sp|Q9NRE2|TSH2_HUMAN	tr|A0A096MMN9|A0A096MMN9_PAPAN	50.589	1103	450	24	1	1034	1	1077	0.0	957
sp|Q9NRE2|TSH2_HUMAN	sp|Q5DTH5|TSH1_MOUSE	50.180	1110	451	21	1	1034	1	1084	0.0	956
sp|Q9NRE2|TSH2_HUMAN	tr|A0A2K5N2G6|A0A2K5N2G6_CERAT	50.091	1102	457	24	1	1034	1	1077	0.0	955
sp|Q9NRE2|TSH2_HUMAN	tr|G1ML25|G1ML25_AILME	50.968	1085	441	23	14	1034	1	1058	0.0	953
sp|Q9NRE2|TSH2_HUMAN	tr|A0A4X2LYW6|A0A4X2LYW6_VOMUR	50.270	1110	448	24	1	1034	1	1082	0.0	952
sp|Q9NRE2|TSH2_HUMAN	tr|H0W7X1|H0W7X1_CAVPO	50.815	1104	448	24	1	1034	1	1079	0.0	949
sp|Q9NRE2|TSH2_HUMAN	tr|G1KDX0|G1KDX0_ANOCA	50.227	1101	449	24	1	1033	1	1070	0.0	947
sp|Q9NRE2|TSH2_HUMAN	tr|L7N3H9|L7N3H9_XENTR	48.825	1106	464	22	1	1034	1	1076	0.0	947
sp|Q9NRE2|TSH2_HUMAN	tr|A0A2K6S8C9|A0A2K6S8C9_SAIBB	50.506	1087	447	23	15	1034	1	1063	0.0	944
sp|Q9NRE2|TSH2_HUMAN	tr|E2QSN3|E2QSN3_CANLF	50.737	1086	443	23	15	1034	39	1098	0.0	944
sp|Q9NRE2|TSH2_HUMAN	tr|R0JE55|R0JE55_ANAPL	51.367	1061	448	23	14	1034	1	1033	0.0	944
sp|Q9NRE2|TSH2_HUMAN	tr|G5C0L3|G5C0L3_HETGA	51.119	1072	449	23	15	1034	23	1071	0.0	942
sp|Q9NRE2|TSH2_HUMAN	tr|H0ZFM2|H0ZFM2_TAEGU	50.092	1086	452	24	14	1034	1	1061	0.0	939
sp|Q9NRE2|TSH2_HUMAN	tr|I3MZ90|I3MZ90_ICTTR	50.919	1088	441	23	15	1034	1	1063	0.0	938
sp|Q9NRE2|TSH2_HUMAN	tr|A0A091JC63|A0A091JC63_EGRGA	50.321	1089	445	25	14	1034	1	1061	0.0	938
sp|Q9NRE2|TSH2_HUMAN	tr|A0A1L8FYA3|A0A1L8FYA3_XENLA	48.913	1104	467	20	1	1034	1	1077	0.0	937
sp|Q9NRE2|TSH2_HUMAN	tr|A0A087QX13|A0A087QX13_APTFO	50.323	1085	451	22	14	1034	1	1061	0.0	937
sp|Q9NRE2|TSH2_HUMAN	tr|A0A3Q0DLH4|A0A3Q0DLH4_TARSY	49.863	1091	451	22	14	1034	106	1170	0.0	936
sp|Q9NRE2|TSH2_HUMAN	tr|A0A099Z8E8|A0A099Z8E8_TINGU	50.138	1089	451	23	14	1034	1	1065	0.0	936
sp|Q9NRE2|TSH2_HUMAN	tr|A0A093IQL9|A0A093IQL9_DRYPU	50.046	1085	453	23	14	1034	1	1060	0.0	936
sp|Q9NRE2|TSH2_HUMAN	tr|A0A091IC93|A0A091IC93_CALAN	50.323	1085	451	22	14	1034	1	1061	0.0	936
sp|Q9NRE2|TSH2_HUMAN	tr|A0A0Q3T6R7|A0A0Q3T6R7_AMAAE	50.139	1083	453	22	15	1034	5	1063	0.0	935
sp|Q9NRE2|TSH2_HUMAN	tr|A0A2Y9RZ03|A0A2Y9RZ03_TRIMA	49.908	1092	451	25	14	1034	15	1081	0.0	935
sp|Q9NRE2|TSH2_HUMAN	tr|A0A2Y9TKG6|A0A2Y9TKG6_PHYMC	49.459	1110	460	24	1	1034	1	1085	0.0	935
sp|Q9NRE2|TSH2_HUMAN	tr|A0A5F8AS25|A0A5F8AS25_MACMU	49.862	1089	453	24	14	1034	34	1097	0.0	934
sp|Q9NRE2|TSH2_HUMAN	tr|A0A2I0MVT1|A0A2I0MVT1_COLLI	51.231	1056	459	23	10	1034	14	1044	0.0	934
sp|Q9NRE2|TSH2_HUMAN	tr|H0XKY4|H0XKY4_OTOGA	49.908	1088	454	21	14	1034	12	1075	0.0	934
sp|Q9NRE2|TSH2_HUMAN	tr|G1N7S3|G1N7S3_MELGA	50.045	1103	451	24	3	1034	1	1074	0.0	934
sp|Q9NRE2|TSH2_HUMAN	tr|A0A2K5U1U3|A0A2K5U1U3_MACFA	49.770	1089	454	24	14	1034	34	1097	0.0	932
sp|Q9NRE2|TSH2_HUMAN	tr|A0A091WHT9|A0A091WHT9_OPIHO	50.046	1089	448	23	14	1034	1	1061	0.0	932
sp|Q9NRE2|TSH2_HUMAN	tr|A0A0D9SDR9|A0A0D9SDR9_CHLSB	49.449	1088	459	22	14	1034	1	1064	0.0	931
sp|Q9NRE2|TSH2_HUMAN	tr|A0A5G2QW43|A0A5G2QW43_PIG	50.455	1098	436	28	15	1034	34	1101	0.0	929
sp|Q9NRE2|TSH2_HUMAN	tr|A0A2K5XLF7|A0A2K5XLF7_MANLE	49.724	1088	454	24	15	1034	1	1063	0.0	929
sp|Q9NRE2|TSH2_HUMAN	tr|A0A340WQ18|A0A340WQ18_LIPVE	49.909	1096	447	28	14	1034	28	1096	0.0	928
sp|Q9NRE2|TSH2_HUMAN	tr|A0A1L8FSM1|A0A1L8FSM1_XENLA	48.600	1107	467	22	1	1034	16	1093	0.0	928
sp|Q9NRE2|TSH2_HUMAN	tr|A0A2U3WYJ1|A0A2U3WYJ1_ODORO	50.230	1087	450	22	14	1034	57	1118	0.0	926
sp|Q9NRE2|TSH2_HUMAN	tr|A0A2Y9ME97|A0A2Y9ME97_DELLE	49.637	1102	450	27	9	1034	38	1110	0.0	925
sp|Q9NRE2|TSH2_HUMAN	tr|G1SUR5|G1SUR5_RABIT	49.954	1089	451	22	15	1034	10	1073	0.0	924
sp|Q9NRE2|TSH2_HUMAN	tr|A0A091ERN3|A0A091ERN3_FUKDA	50.503	1093	447	23	12	1034	4	1072	0.0	924
sp|Q9NRE2|TSH2_HUMAN	tr|G3I9E8|G3I9E8_CRIGR	49.818	1096	449	24	14	1034	18	1087	0.0	923
sp|Q9NRE2|TSH2_HUMAN	tr|A0A5G3JR67|A0A5G3JR67_XENTR	48.446	1094	462	22	13	1034	32	1095	0.0	923
sp|Q9NRE2|TSH2_HUMAN	tr|A0A452EVB5|A0A452EVB5_CAPHI	49.497	1093	449	27	14	1034	42	1103	0.0	911
sp|Q9NRE2|TSH2_HUMAN	tr|A0A384BPG3|A0A384BPG3_URSMA	49.862	1085	440	21	14	1034	15	1059	0.0	907
sp|Q9NRE2|TSH2_HUMAN	tr|G3UK25|G3UK25_LOXAF	55.322	902	352	19	166	1034	199	1082	0.0	905
sp|Q9NRE2|TSH2_HUMAN	tr|A0A3Q1LKD8|A0A3Q1LKD8_BOVIN	48.725	1098	462	25	9	1034	53	1121	0.0	901
sp|Q9NRE2|TSH2_HUMAN	tr|A0A1S3FYD5|A0A1S3FYD5_DIPOR	54.222	900	367	17	166	1034	310	1195	0.0	893
sp|Q9NRE2|TSH2_HUMAN	tr|A0A1S3FYD5|A0A1S3FYD5_DIPOR	36.090	133	74	5	12	143	118	240	3.66e-07	60.5
sp|Q9NRE2|TSH2_HUMAN	tr|G3NPX3|G3NPX3_GASAC	47.043	1133	465	28	14	1033	3	1113	0.0	878
sp|Q9NRE2|TSH2_HUMAN	tr|H2NYA8|H2NYA8_PONAB	48.168	1119	457	30	1	1034	1	1081	0.0	877
sp|Q9NRE2|TSH2_HUMAN	tr|F7AVM2|F7AVM2_MACMU	48.079	1119	458	30	1	1034	1	1081	0.0	877
sp|Q9NRE2|TSH2_HUMAN	tr|A0A2K6K4V4|A0A2K6K4V4_RHIBE	48.168	1119	457	31	1	1034	1	1081	0.0	876
sp|Q9NRE2|TSH2_HUMAN	tr|A0A0A0MX38|A0A0A0MX38_PAPAN	48.079	1119	458	30	1	1034	1	1081	0.0	876
sp|Q9NRE2|TSH2_HUMAN	sp|Q63HK5|TSH3_HUMAN	48.079	1119	458	30	1	1034	1	1081	0.0	876
sp|Q9NRE2|TSH2_HUMAN	tr|A0A2K5L801|A0A2K5L801_CERAT	48.079	1119	458	30	1	1034	1	1081	0.0	876
sp|Q9NRE2|TSH2_HUMAN	tr|A0A2R9BA29|A0A2R9BA29_PANPA	48.125	1120	456	31	1	1034	1	1081	0.0	876
sp|Q9NRE2|TSH2_HUMAN	tr|A0A2K5TL77|A0A2K5TL77_MACFA	48.079	1119	458	30	1	1034	1	1081	0.0	875
sp|Q9NRE2|TSH2_HUMAN	tr|K7D406|K7D406_PANTR	48.079	1119	458	30	1	1034	1	1081	0.0	875
sp|Q9NRE2|TSH2_HUMAN	tr|G1R7S3|G1R7S3_NOMLE	47.989	1119	459	30	1	1034	1	1081	0.0	874
sp|Q9NRE2|TSH2_HUMAN	tr|A0A2K6G8T6|A0A2K6G8T6_PROCO	47.529	1113	473	28	1	1034	1	1081	0.0	873
sp|Q9NRE2|TSH2_HUMAN	tr|A0A340YG14|A0A340YG14_LIPVE	47.989	1119	457	32	1	1034	1	1079	0.0	872
sp|Q9NRE2|TSH2_HUMAN	tr|M3Y9C1|M3Y9C1_MUSPF	47.641	1102	489	24	1	1034	18	1099	0.0	869
sp|Q9NRE2|TSH2_HUMAN	tr|A0A452ENH8|A0A452ENH8_CAPHI	47.411	1120	464	31	1	1034	1	1081	0.0	869
sp|Q9NRE2|TSH2_HUMAN	tr|H0ZFC2|H0ZFC2_TAEGU	47.842	1112	469	31	1	1034	1	1079	0.0	868
sp|Q9NRE2|TSH2_HUMAN	tr|F1N7E7|F1N7E7_BOVIN	47.232	1120	466	31	1	1034	1	1081	0.0	867
sp|Q9NRE2|TSH2_HUMAN	tr|F1Q4G7|F1Q4G7_CANLF	47.589	1099	493	25	1	1034	1	1081	0.0	866
sp|Q9NRE2|TSH2_HUMAN	tr|A0A2Y9TDD5|A0A2Y9TDD5_PHYMC	47.649	1106	482	28	1	1034	1	1081	0.0	865
sp|Q9NRE2|TSH2_HUMAN	sp|Q8CGV9|TSH3_MOUSE	47.683	1122	458	32	1	1034	1	1081	0.0	865
sp|Q9NRE2|TSH2_HUMAN	tr|M3W321|M3W321_FELCA	47.217	1114	478	27	1	1034	1	1084	0.0	865
sp|Q9NRE2|TSH2_HUMAN	tr|A0A2K6TL70|A0A2K6TL70_SAIBB	49.190	1049	430	26	61	1034	137	1157	0.0	864
sp|Q9NRE2|TSH2_HUMAN	tr|A0A1L8GF99|A0A1L8GF99_XENLA	46.583	1112	476	31	1	1034	1	1072	0.0	864
sp|Q9NRE2|TSH2_HUMAN	tr|H9GIQ2|H9GIQ2_ANOCA	47.760	1116	465	31	1	1034	1	1080	0.0	864
sp|Q9NRE2|TSH2_HUMAN	tr|A0A1S3W858|A0A1S3W858_ERIEU	47.482	1112	470	25	1	1034	37	1112	0.0	864
sp|Q9NRE2|TSH2_HUMAN	tr|A0A286Y0Z2|A0A286Y0Z2_CAVPO	47.032	1112	480	24	1	1034	1	1081	0.0	863
sp|Q9NRE2|TSH2_HUMAN	tr|F6TXC1|F6TXC1_HORSE	47.482	1112	476	27	1	1034	1	1082	0.0	863
sp|Q9NRE2|TSH2_HUMAN	tr|F6R8A6|F6R8A6_ORNAN	47.566	1068	446	21	1	1033	1	989	0.0	862
sp|Q9NRE2|TSH2_HUMAN	tr|A0A060X5P8|A0A060X5P8_ONCMY	46.016	1117	467	28	1	1033	1	1065	0.0	862
sp|Q9NRE2|TSH2_HUMAN	tr|A0A1S3AR35|A0A1S3AR35_ERIEU	46.911	1117	482	27	1	1034	1	1089	0.0	861
sp|Q9NRE2|TSH2_HUMAN	tr|A0A2U3Y005|A0A2U3Y005_LEPWE	46.968	1105	491	23	1	1034	1	1081	0.0	860
sp|Q9NRE2|TSH2_HUMAN	tr|A0A2Y9PED4|A0A2Y9PED4_DELLE	47.807	1117	463	32	1	1034	1	1080	0.0	859
sp|Q9NRE2|TSH2_HUMAN	tr|A0A2U3WAK8|A0A2U3WAK8_ODORO	47.330	1105	488	24	1	1034	1	1082	0.0	857
sp|Q9NRE2|TSH2_HUMAN	tr|A0A5F4W3G2|A0A5F4W3G2_CALJA	48.720	1055	433	26	61	1034	68	1095	0.0	857
sp|Q9NRE2|TSH2_HUMAN	tr|G5E756|G5E756_LOXAF	47.250	1109	482	26	1	1034	1	1081	0.0	856
sp|Q9NRE2|TSH2_HUMAN	tr|A0A2K5XB59|A0A2K5XB59_MANLE	48.720	1055	433	26	61	1034	43	1070	0.0	855
sp|Q9NRE2|TSH2_HUMAN	tr|G3QM80|G3QM80_GORGO	48.720	1055	433	26	61	1034	43	1070	0.0	855
sp|Q9NRE2|TSH2_HUMAN	tr|A0A2K5BVG2|A0A2K5BVG2_AOTNA	48.626	1055	434	26	61	1034	43	1070	0.0	855
sp|Q9NRE2|TSH2_HUMAN	tr|G1LT28|G1LT28_AILME	46.570	1108	492	24	1	1034	1	1082	0.0	854
sp|Q9NRE2|TSH2_HUMAN	tr|A0A1L8GL93|A0A1L8GL93_XENLA	46.942	1112	475	31	1	1034	1	1075	0.0	853
sp|Q9NRE2|TSH2_HUMAN	tr|F7B4E8|F7B4E8_ORNAN	47.670	1116	467	30	1	1034	1	1081	0.0	850
sp|Q9NRE2|TSH2_HUMAN	tr|H0XMJ2|H0XMJ2_OTOGA	48.569	1048	445	23	61	1034	55	1082	0.0	850
sp|Q9NRE2|TSH2_HUMAN	tr|W5P1W0|W5P1W0_SHEEP	48.011	1056	439	27	61	1034	50	1077	0.0	847
sp|Q9NRE2|TSH2_HUMAN	tr|A0A091IHG0|A0A091IHG0_CALAN	48.674	1056	430	30	61	1034	41	1066	0.0	847
sp|Q9NRE2|TSH2_HUMAN	tr|W5P373|W5P373_SHEEP	47.970	1084	434	31	15	1034	15	1032	0.0	847
sp|Q9NRE2|TSH2_HUMAN	tr|A0A226NJ75|A0A226NJ75_CALSU	48.482	1054	435	30	61	1034	44	1069	0.0	846
sp|Q9NRE2|TSH2_HUMAN	tr|A0A0Q3RH79|A0A0Q3RH79_AMAAE	46.726	1115	469	30	8	1034	15	1092	0.0	845
sp|Q9NRE2|TSH2_HUMAN	tr|A0A4X2KZT8|A0A4X2KZT8_VOMUR	48.250	1057	434	28	61	1034	40	1066	0.0	844
sp|Q9NRE2|TSH2_HUMAN	tr|A0A287D867|A0A287D867_ICTTR	47.710	1048	456	21	61	1034	60	1089	0.0	844
sp|Q9NRE2|TSH2_HUMAN	tr|R0JUD7|R0JUD7_ANAPL	48.053	1053	441	26	61	1034	41	1066	0.0	844
sp|Q9NRE2|TSH2_HUMAN	tr|A0A099ZFG7|A0A099ZFG7_TINGU	48.011	1056	437	26	61	1034	40	1065	0.0	844
sp|Q9NRE2|TSH2_HUMAN	tr|G5BL38|G5BL38_HETGA	47.710	1048	454	20	61	1034	41	1068	0.0	843
sp|Q9NRE2|TSH2_HUMAN	tr|A0A0D9SB10|A0A0D9SB10_CHLSB	48.531	1055	435	26	61	1034	54	1081	0.0	842
sp|Q9NRE2|TSH2_HUMAN	tr|G1NRC9|G1NRC9_MELGA	48.462	1040	428	28	61	1031	41	1041	0.0	842
sp|Q9NRE2|TSH2_HUMAN	tr|A0A093H2M6|A0A093H2M6_DRYPU	48.152	1055	437	27	61	1034	41	1066	0.0	842
sp|Q9NRE2|TSH2_HUMAN	tr|A0A091D6K6|A0A091D6K6_FUKDA	47.710	1048	454	20	61	1034	174	1201	0.0	842
sp|Q9NRE2|TSH2_HUMAN	tr|A0A091WLH9|A0A091WLH9_OPIHO	48.335	1051	443	27	61	1034	43	1070	0.0	841
sp|Q9NRE2|TSH2_HUMAN	tr|A0A087R5H2|A0A087R5H2_APTFO	48.204	1058	432	29	61	1034	41	1066	0.0	841
sp|Q9NRE2|TSH2_HUMAN	tr|A0A2I0M7T3|A0A2I0M7T3_COLLI	47.954	1051	445	24	61	1034	42	1067	0.0	841
sp|Q9NRE2|TSH2_HUMAN	tr|A0A091J6D0|A0A091J6D0_EGRGA	47.673	1053	445	26	61	1034	41	1066	0.0	840
sp|Q9NRE2|TSH2_HUMAN	tr|A0A2U3V7Y0|A0A2U3V7Y0_TURTR	48.723	1057	429	29	61	1034	59	1085	0.0	839
sp|Q9NRE2|TSH2_HUMAN	tr|A0A2Y9DCS1|A0A2Y9DCS1_TRIMA	46.457	1115	477	28	1	1034	1	1076	0.0	839
sp|Q9NRE2|TSH2_HUMAN	tr|A0A5G3I0U9|A0A5G3I0U9_XENTR	47.719	1052	436	28	65	1034	30	1049	0.0	835
sp|Q9NRE2|TSH2_HUMAN	tr|A0A384BYQ9|A0A384BYQ9_URSMA	47.464	1045	461	21	61	1034	75	1102	0.0	833
sp|Q9NRE2|TSH2_HUMAN	tr|K7FIG5|K7FIG5_PELSI	47.424	1048	435	24	61	1034	55	1060	0.0	833
sp|Q9NRE2|TSH2_HUMAN	tr|G3NIK1|G3NIK1_GASAC	45.707	1118	472	29	14	1033	1	1081	0.0	830
sp|Q9NRE2|TSH2_HUMAN	tr|G1TAG8|G1TAG8_RABIT	48.922	1067	423	33	61	1034	40	1077	0.0	829
sp|Q9NRE2|TSH2_HUMAN	tr|A0A1U7SWE8|A0A1U7SWE8_TARSY	47.619	1029	444	23	80	1034	2	1009	0.0	827
sp|Q9NRE2|TSH2_HUMAN	tr|I3L6A2|I3L6A2_PIG	48.316	1039	423	27	80	1034	2	1010	0.0	827
sp|Q9NRE2|TSH2_HUMAN	tr|A0A3Q0HPF8|A0A3Q0HPF8_ALLSI	48.544	1030	432	27	80	1034	2	1008	0.0	825
sp|Q9NRE2|TSH2_HUMAN	tr|A0A1S3G0L4|A0A1S3G0L4_DIPOR	47.781	1059	443	27	61	1034	42	1075	0.0	821
sp|Q9NRE2|TSH2_HUMAN	tr|L5KIH6|L5KIH6_PTEAL	52.174	897	374	21	168	1034	107	978	0.0	820
sp|Q9NRE2|TSH2_HUMAN	tr|L5KIH6|L5KIH6_PTEAL	28.613	346	165	10	24	303	17	346	1.74e-19	100
sp|Q9NRE2|TSH2_HUMAN	tr|H2TQR4|H2TQR4_TAKRU	46.224	1099	475	30	4	1034	4	1054	0.0	817
sp|Q9NRE2|TSH2_HUMAN	tr|A0A3B4UGW6|A0A3B4UGW6_SERDU	45.108	1155	469	29	8	1033	42	1160	0.0	817
sp|Q9NRE2|TSH2_HUMAN	tr|G1Q8V7|G1Q8V7_MYOLU	47.512	1025	426	24	61	1034	43	1006	0.0	816
sp|Q9NRE2|TSH2_HUMAN	tr|A0A3B4U9U9|A0A3B4U9U9_SERDU	49.632	951	384	22	166	1033	241	1179	0.0	811
sp|Q9NRE2|TSH2_HUMAN	tr|A0A3B4U9U9|A0A3B4U9U9_SERDU	36.986	146	86	2	1	143	1	143	2.12e-13	80.9
sp|Q9NRE2|TSH2_HUMAN	tr|M3Z7C2|M3Z7C2_MUSPF	53.670	831	339	17	234	1034	1	815	0.0	805
sp|Q9NRE2|TSH2_HUMAN	tr|M3Z7C2|M3Z7C2_MUSPF	27.465	142	46	4	215	303	43	180	3.29e-05	54.3
sp|Q9NRE2|TSH2_HUMAN	tr|M3Z7C2|M3Z7C2_MUSPF	44.828	29	16	0	212	240	149	177	4.9	37.4
sp|Q9NRE2|TSH2_HUMAN	tr|A0A1S3PY94|A0A1S3PY94_SALSA	48.780	943	381	22	166	1033	228	1143	0.0	804
sp|Q9NRE2|TSH2_HUMAN	tr|A0A1S3PY94|A0A1S3PY94_SALSA	37.107	159	87	4	1	152	1	153	5.15e-18	95.9
sp|Q9NRE2|TSH2_HUMAN	tr|A0A3B5K7Q6|A0A3B5K7Q6_TAKRU	50.000	950	379	23	166	1033	239	1174	0.0	798
sp|Q9NRE2|TSH2_HUMAN	tr|A0A1S3RU45|A0A1S3RU45_SALSA	48.140	941	406	16	166	1033	269	1200	0.0	796
sp|Q9NRE2|TSH2_HUMAN	tr|A0A1S3RU45|A0A1S3RU45_SALSA	40.244	82	46	1	65	143	95	176	5.08e-06	57.0
sp|Q9NRE2|TSH2_HUMAN	tr|K7F4K7|K7F4K7_PELSI	53.567	827	344	17	234	1034	1	813	0.0	790
sp|Q9NRE2|TSH2_HUMAN	tr|K7F4K7|K7F4K7_PELSI	27.465	142	46	4	215	303	43	180	3.37e-05	53.9
sp|Q9NRE2|TSH2_HUMAN	tr|K7F4K7|K7F4K7_PELSI	44.828	29	16	0	212	240	149	177	4.5	37.4
sp|Q9NRE2|TSH2_HUMAN	tr|A0A151N7J7|A0A151N7J7_ALLMI	45.298	1106	444	32	1	1034	1	1017	0.0	784
sp|Q9NRE2|TSH2_HUMAN	tr|A0A060XNZ3|A0A060XNZ3_ONCMY	50.164	913	383	22	166	1033	294	1179	0.0	783
sp|Q9NRE2|TSH2_HUMAN	tr|A0A060XNZ3|A0A060XNZ3_ONCMY	32.484	157	90	4	6	152	84	234	8.43e-11	72.4
sp|Q9NRE2|TSH2_HUMAN	tr|H2SK55|H2SK55_TAKRU	45.063	1114	470	36	11	1033	3	1065	0.0	782
sp|Q9NRE2|TSH2_HUMAN	tr|A0A1S3KUP3|A0A1S3KUP3_SALSA	44.340	1175	484	34	1	1034	1	1146	0.0	781
sp|Q9NRE2|TSH2_HUMAN	tr|A0A1S3P6L5|A0A1S3P6L5_SALSA	47.634	951	405	18	166	1033	230	1170	0.0	771
sp|Q9NRE2|TSH2_HUMAN	tr|A0A1S3P6L5|A0A1S3P6L5_SALSA	37.086	151	75	6	1	143	1	139	1.89e-12	77.8
sp|Q9NRE2|TSH2_HUMAN	tr|A0A1S3PTR1|A0A1S3PTR1_SALSA	43.172	1179	486	31	1	1034	1	1140	0.0	770
sp|Q9NRE2|TSH2_HUMAN	tr|L5JV37|L5JV37_PTEAL	48.724	901	344	20	173	1034	1	822	0.0	737
sp|Q9NRE2|TSH2_HUMAN	tr|A0A060YHM8|A0A060YHM8_ONCMY	44.975	1005	434	27	30	973	23	969	0.0	724
sp|Q9NRE2|TSH2_HUMAN	tr|A0A3B4UCA0|A0A3B4UCA0_SERDU	42.014	1152	442	36	1	963	1	1115	0.0	723
sp|Q9NRE2|TSH2_HUMAN	tr|A0A3B4UCA0|A0A3B4UCA0_SERDU	63.415	41	15	0	994	1034	1191	1231	4.55e-08	63.5
sp|Q9NRE2|TSH2_HUMAN	tr|A0A1S3KQ47|A0A1S3KQ47_SALSA	41.703	1151	518	34	1	1033	1	1116	0.0	722
sp|Q9NRE2|TSH2_HUMAN	tr|G3PJ96|G3PJ96_GASAC	42.615	1063	476	31	74	1033	8	1039	0.0	709
sp|Q9NRE2|TSH2_HUMAN	tr|A0A3B4VCW3|A0A3B4VCW3_SERDU	41.331	1142	533	32	1	1033	1	1114	0.0	709
sp|Q9NRE2|TSH2_HUMAN	tr|H2SQG6|H2SQG6_TAKRU	42.803	1063	487	34	1	963	1	1042	0.0	678
sp|Q9NRE2|TSH2_HUMAN	tr|A0A1S3MJT2|A0A1S3MJT2_SALSA	38.907	1244	499	41	1	1031	1	1196	0.0	671
sp|Q9NRE2|TSH2_HUMAN	tr|A0A060YLH5|A0A060YLH5_ONCMY	41.504	1077	467	30	42	1034	43	1040	0.0	643
sp|Q9NRE2|TSH2_HUMAN	tr|A0A060XAB0|A0A060XAB0_ONCMY	41.487	834	367	24	268	1033	4	784	3.70e-165	510
sp|Q9NRE2|TSH2_HUMAN	tr|A0A060XAB0|A0A060XAB0_ONCMY	29.070	86	50	2	179	262	85	161	0.64	40.0
sp|Q9NRE2|TSH2_HUMAN	tr|A0A060WH05|A0A060WH05_ONCMY	40.000	850	350	23	268	1031	4	779	1.19e-159	495
sp|Q9NRE2|TSH2_HUMAN	tr|A0A060WH05|A0A060WH05_ONCMY	31.765	85	47	2	180	262	88	163	0.30	41.2
sp|Q9NRE2|TSH2_HUMAN	tr|G3PMG4|G3PMG4_GASAC	47.887	568	255	12	59	592	45	605	1.79e-142	460
sp|Q9NRE2|TSH2_HUMAN	tr|A0A1S3M1D0|A0A1S3M1D0_SALSA	50.388	387	155	7	674	1033	752	1128	3.00e-108	368
sp|Q9NRE2|TSH2_HUMAN	tr|A0A1S3M1D0|A0A1S3M1D0_SALSA	28.037	321	186	8	1	301	1	296	3.21e-20	103
sp|Q9NRE2|TSH2_HUMAN	tr|G3HF27|G3HF27_CRIGR	60.800	250	93	3	785	1034	4	248	5.30e-95	306
sp|Q9NRE2|TSH2_HUMAN	tr|A0A060XAS8|A0A060XAS8_ONCMY	58.571	140	52	2	899	1033	1	139	2.87e-47	170
sp|Q9NRE2|TSH2_HUMAN	tr|A0A060Z9B0|A0A060Z9B0_ONCMY	41.624	197	95	4	71	247	37	233	2.84e-38	148
sp|Q9NRE2|TSH2_HUMAN	tr|A0A061A5Z7|A0A061A5Z7_ONCMY	46.154	143	64	3	118	247	128	270	2.58e-31	129
sp|Q9NRE2|TSH2_HUMAN	tr|A0A0L0CNK9|A0A0L0CNK9_LUCCU	30.702	114	73	3	215	323	455	567	1.20e-06	58.9
sp|Q9NRE2|TSH2_HUMAN	tr|A0A0L0CNK9|A0A0L0CNK9_LUCCU	21.127	284	116	5	210	444	341	565	8.12e-05	52.8
sp|Q9NRE2|TSH2_HUMAN	sp|P22265|TSH_DROME	32.258	93	56	1	215	300	466	558	5.66e-06	56.6
sp|Q9NRE2|TSH2_HUMAN	sp|P22265|TSH_DROME	25.316	158	97	5	267	410	346	496	0.004	47.4
sp|Q9NRE2|TSH2_HUMAN	sp|P22265|TSH_DROME	24.818	137	65	2	269	405	460	558	0.005	47.4
sp|Q9NRE2|TSH2_HUMAN	sp|P22265|TSH_DROME	40.000	35	21	0	370	404	344	378	8.4	36.6
sp|Q9NRE2|TSH2_HUMAN	tr|D6X1P2|D6X1P2_TRICA	28.667	150	87	4	269	410	372	509	6.33e-06	56.6
sp|Q9NRE2|TSH2_HUMAN	tr|D6X1P2|D6X1P2_TRICA	26.804	97	62	2	215	302	479	575	0.002	48.5
sp|Q9NRE2|TSH2_HUMAN	tr|A0A026WDH1|A0A026WDH1_OOCBI	27.857	140	83	3	269	405	436	560	8.13e-06	56.2
sp|Q9NRE2|TSH2_HUMAN	tr|A0A026WDH1|A0A026WDH1_OOCBI	28.090	178	102	5	252	410	302	472	0.021	45.1
sp|Q9NRE2|TSH2_HUMAN	tr|H9JAY3|H9JAY3_BOMMO	30.000	140	91	3	274	410	263	398	2.32e-05	54.7
sp|Q9NRE2|TSH2_HUMAN	tr|H9JAY3|H9JAY3_BOMMO	24.818	137	69	3	269	405	362	464	0.003	48.1
sp|Q9NRE2|TSH2_HUMAN	tr|H9JAY3|H9JAY3_BOMMO	28.155	103	55	3	215	302	368	466	0.003	47.8
sp|Q9NRE2|TSH2_HUMAN	tr|A0A0L0BND2|A0A0L0BND2_LUCCU	28.467	137	83	3	269	405	461	582	3.57e-05	54.3
sp|Q9NRE2|TSH2_HUMAN	tr|A0A0L0BND2|A0A0L0BND2_LUCCU	24.060	133	66	3	215	312	467	599	0.019	45.1
sp|Q9NRE2|TSH2_HUMAN	tr|A0A0L0BND2|A0A0L0BND2_LUCCU	48.485	33	17	0	378	410	465	497	0.42	40.8
sp|Q9NRE2|TSH2_HUMAN	tr|A0A194QHE5|A0A194QHE5_PAPXU	26.111	180	121	4	274	450	264	434	5.95e-05	53.5
sp|Q9NRE2|TSH2_HUMAN	tr|A0A194QHE5|A0A194QHE5_PAPXU	28.846	104	53	3	215	302	369	467	3.78e-04	50.8
sp|Q9NRE2|TSH2_HUMAN	tr|A0A194QHE5|A0A194QHE5_PAPXU	23.358	137	71	3	269	405	363	465	0.007	46.6
sp|Q9NRE2|TSH2_HUMAN	sp|Q9U3V5|TIPT_DROME	27.586	174	102	5	253	410	291	456	6.78e-05	53.1
sp|Q9NRE2|TSH2_HUMAN	sp|Q9U3V5|TIPT_DROME	27.723	101	60	2	215	302	426	526	1.37e-04	52.4
sp|Q9NRE2|TSH2_HUMAN	sp|Q9U3V5|TIPT_DROME	25.547	137	70	4	269	405	420	524	0.002	48.1
sp|Q9NRE2|TSH2_HUMAN	tr|A0A0L7LKY3|A0A0L7LKY3_9NEOP	29.286	140	92	3	274	410	271	406	7.75e-05	53.1
sp|Q9NRE2|TSH2_HUMAN	tr|A0A0L7LKY3|A0A0L7LKY3_9NEOP	24.818	137	69	3	269	405	370	472	1.75e-04	52.0
sp|Q9NRE2|TSH2_HUMAN	tr|A0A0L7LKY3|A0A0L7LKY3_9NEOP	26.263	99	62	1	215	302	376	474	0.004	47.4
sp|Q9NRE2|TSH2_HUMAN	tr|A0A067QU69|A0A067QU69_ZOONE	25.773	97	63	1	215	302	579	675	0.002	48.1
sp|Q9NRE2|TSH2_HUMAN	tr|A0A067QU69|A0A067QU69_ZOONE	41.463	41	24	0	269	309	573	613	0.009	46.2
sp|Q9NRE2|TSH2_HUMAN	tr|A0A067QU69|A0A067QU69_ZOONE	48.485	33	17	0	378	410	577	609	0.63	40.4
sp|Q9NRE2|TSH2_HUMAN	tr|E9G6T8|E9G6T8_DAPPU	41.463	41	24	0	269	309	531	571	0.003	47.8
sp|Q9NRE2|TSH2_HUMAN	tr|E2C375|E2C375_HARSA	21.466	191	107	5	119	305	236	387	0.047	43.5
sp|Q9NRE2|TSH2_HUMAN	tr|W5JVP2|W5JVP2_ANODA	30.588	85	53	2	928	1012	423	501	0.059	43.5
sp|Q9NRE2|TSH2_HUMAN	tr|A0A2K6TI32|A0A2K6TI32_SAIBB	27.049	122	69	5	908	1026	484	588	0.10	42.7
sp|Q9NRE2|TSH2_HUMAN	tr|G3RTC3|G3RTC3_GORGO	28.070	114	62	5	908	1018	490	586	0.11	42.4
sp|Q9NRE2|TSH2_HUMAN	tr|A0A2R9AMB7|A0A2R9AMB7_PANPA	28.070	114	62	5	908	1018	490	586	0.12	42.4
sp|Q9NRE2|TSH2_HUMAN	tr|U3BV95|U3BV95_CALJA	28.070	114	62	5	908	1018	485	581	0.12	42.4
sp|Q9NRE2|TSH2_HUMAN	sp|Q96GC6|ZN274_HUMAN	28.070	114	62	5	908	1018	490	586	0.12	42.4
sp|Q9NRE2|TSH2_HUMAN	tr|A0A2J8RQE7|A0A2J8RQE7_PONAB	28.070	114	62	5	908	1018	491	587	0.12	42.4
sp|Q9NRE2|TSH2_HUMAN	tr|G1RJT7|G1RJT7_NOMLE	27.049	122	69	5	908	1026	482	586	0.13	42.4
sp|Q9NRE2|TSH2_HUMAN	tr|A0A2I3TFL6|A0A2I3TFL6_PANTR	28.070	114	62	5	908	1018	458	554	0.13	42.4
sp|Q9NRE2|TSH2_HUMAN	tr|D6X503|D6X503_TRICA	30.233	86	57	2	208	293	210	292	0.14	41.6
sp|Q9NRE2|TSH2_HUMAN	tr|A0A2K5CC85|A0A2K5CC85_AOTNA	28.070	114	62	5	908	1018	508	604	0.15	42.0
sp|Q9NRE2|TSH2_HUMAN	tr|A0A2Y9QUD0|A0A2Y9QUD0_TRIMA	24.171	211	119	7	208	398	188	377	0.21	41.2
sp|Q9NRE2|TSH2_HUMAN	tr|H9JTI8|H9JTI8_BOMMO	26.316	133	73	4	900	1023	201	317	0.25	41.2
sp|Q9NRE2|TSH2_HUMAN	tr|G3PSU9|G3PSU9_GASAC	34.722	72	41	3	947	1018	189	254	0.25	41.2
sp|Q9NRE2|TSH2_HUMAN	tr|W5JFD9|W5JFD9_ANODA	29.412	85	32	3	215	297	1649	1707	0.29	41.6
sp|Q9NRE2|TSH2_HUMAN	tr|A0A060XRB3|A0A060XRB3_ONCMY	23.423	111	73	3	918	1028	269	367	0.30	40.8
sp|Q9NRE2|TSH2_HUMAN	tr|H9GI19|H9GI19_ANOCA	25.874	143	93	5	269	401	761	900	0.34	41.2
sp|Q9NRE2|TSH2_HUMAN	tr|H9GI19|H9GI19_ANOCA	31.461	89	55	3	208	295	508	591	9.7	36.2
sp|Q9NRE2|TSH2_HUMAN	tr|G1SFD0|G1SFD0_RABIT	29.245	106	57	5	915	1018	453	542	0.39	40.8
sp|Q9NRE2|TSH2_HUMAN	tr|A0A0L7LS54|A0A0L7LS54_9NEOP	23.776	143	93	2	889	1023	209	343	0.43	40.4
sp|Q9NRE2|TSH2_HUMAN	tr|M3X6Y2|M3X6Y2_FELCA	25.439	114	66	4	916	1026	466	563	0.43	40.4
sp|Q9NRE2|TSH2_HUMAN	tr|A0A1S3G346|A0A1S3G346_DIPOR	28.972	107	56	5	915	1018	475	564	0.43	40.4
sp|Q9NRE2|TSH2_HUMAN	tr|A0A1S3WQ76|A0A1S3WQ76_ERIEU	31.915	94	62	2	926	1018	347	439	0.50	40.0
sp|Q9NRE2|TSH2_HUMAN	tr|A0A2U3Z1R6|A0A2U3Z1R6_LEPWE	25.439	114	66	4	916	1026	466	563	0.51	40.4
sp|Q9NRE2|TSH2_HUMAN	tr|A0A1S3NRA2|A0A1S3NRA2_SALSA	23.954	263	163	9	760	1015	809	1041	0.52	40.4
sp|Q9NRE2|TSH2_HUMAN	tr|E2RIP7|E2RIP7_CANLF	25.439	114	66	4	916	1026	466	563	0.53	40.4
sp|Q9NRE2|TSH2_HUMAN	tr|H0WSH9|H0WSH9_OTOGA	28.155	103	55	4	919	1018	594	680	0.63	40.0
sp|Q9NRE2|TSH2_HUMAN	tr|A0A3Q0DFN2|A0A3Q0DFN2_MESAU	27.358	106	58	4	204	295	648	748	0.66	40.0
sp|Q9NRE2|TSH2_HUMAN	sp|P07664|SRYD_DROME	27.820	133	81	4	900	1031	312	430	0.70	39.7
sp|Q9NRE2|TSH2_HUMAN	tr|M3YAF8|M3YAF8_MUSPF	24.561	114	67	4	916	1026	466	563	0.72	40.0
sp|Q9NRE2|TSH2_HUMAN	tr|A0A287D8C9|A0A287D8C9_ICTTR	23.602	161	112	3	271	420	132	292	0.79	39.7
sp|Q9NRE2|TSH2_HUMAN	tr|D2I846|D2I846_AILME	31.646	79	50	2	215	293	94	168	0.86	39.7
sp|Q9NRE2|TSH2_HUMAN	tr|H0ZJY9|H0ZJY9_TAEGU	28.571	91	56	2	215	300	698	784	0.89	39.7
sp|Q9NRE2|TSH2_HUMAN	tr|H2RD67|H2RD67_PANTR	21.845	206	140	6	208	401	222	418	0.96	39.3
sp|Q9NRE2|TSH2_HUMAN	tr|G3RJL4|G3RJL4_GORGO	23.415	205	138	7	208	401	418	614	1.2	39.3
sp|Q9NRE2|TSH2_HUMAN	tr|A0A226NFH4|A0A226NFH4_CALSU	20.270	148	96	3	905	1031	104	250	1.2	39.3
sp|Q9NRE2|TSH2_HUMAN	tr|A0A091J509|A0A091J509_EGRGA	28.977	176	95	6	321	489	73	225	1.2	38.5
sp|Q9NRE2|TSH2_HUMAN	tr|A0A2K5WQY2|A0A2K5WQY2_MACFA	25.610	82	57	2	213	293	441	519	1.3	39.3
sp|Q9NRE2|TSH2_HUMAN	tr|A0A060YEW8|A0A060YEW8_ONCMY	30.702	114	63	3	926	1034	272	374	1.3	38.9
sp|Q9NRE2|TSH2_HUMAN	tr|A0A5G3HYQ5|A0A5G3HYQ5_XENTR	27.928	111	63	4	203	299	1111	1218	1.4	39.3
sp|Q9NRE2|TSH2_HUMAN	tr|H2NY85|H2NY85_PONAB	23.445	209	133	7	208	401	302	498	1.4	38.9
sp|Q9NRE2|TSH2_HUMAN	tr|A0A1S3NSP8|A0A1S3NSP8_SALSA	30.702	114	63	3	926	1034	272	374	1.5	38.9
sp|Q9NRE2|TSH2_HUMAN	tr|A0A1S3MCU9|A0A1S3MCU9_SALSA	25.311	241	162	6	208	438	65	297	1.5	38.1
sp|Q9NRE2|TSH2_HUMAN	tr|A0A5G3JP57|A0A5G3JP57_XENTR	27.928	111	63	4	203	299	1111	1218	1.6	38.9
sp|Q9NRE2|TSH2_HUMAN	tr|A0A1U8BTP5|A0A1U8BTP5_MESAU	25.253	99	66	2	926	1024	313	403	1.6	38.9
sp|Q9NRE2|TSH2_HUMAN	tr|A0A3B5KKV2|A0A3B5KKV2_TAKRU	31.111	90	52	3	207	293	160	242	1.7	38.5
sp|Q9NRE2|TSH2_HUMAN	tr|A0A3B5KKV2|A0A3B5KKV2_TAKRU	25.316	158	88	6	866	1013	246	383	4.8	37.4
sp|Q9NRE2|TSH2_HUMAN	tr|G3UY09|G3UY09_MOUSE	24.348	230	153	7	182	401	381	599	1.7	38.5
sp|Q9NRE2|TSH2_HUMAN	tr|H9JEX4|H9JEX4_BOMMO	26.724	116	71	3	897	1012	1505	1606	1.8	38.9
sp|Q9NRE2|TSH2_HUMAN	tr|A0A340XBS0|A0A340XBS0_LIPVE	22.794	136	90	3	163	293	913	1038	1.9	38.9
sp|Q9NRE2|TSH2_HUMAN	tr|A0A5F5PVR2|A0A5F5PVR2_HORSE	25.150	167	96	5	860	1018	269	414	2.0	38.5
sp|Q9NRE2|TSH2_HUMAN	tr|R0JX54|R0JX54_ANAPL	28.926	121	67	4	914	1028	341	448	2.0	38.1
sp|Q9NRE2|TSH2_HUMAN	tr|G1QGW0|G1QGW0_NOMLE	21.226	212	130	6	210	401	168	362	2.1	38.5
sp|Q9NRE2|TSH2_HUMAN	tr|J9P3Z8|J9P3Z8_CANLF	23.000	100	65	1	914	1013	101	188	2.1	38.1
sp|Q9NRE2|TSH2_HUMAN	tr|A0A455AHV0|A0A455AHV0_PHYMC	24.883	213	138	7	215	417	722	922	2.1	38.5
sp|Q9NRE2|TSH2_HUMAN	tr|A0A1S3S0F0|A0A1S3S0F0_SALSA	27.143	140	75	6	874	1013	85	197	2.1	38.1
sp|Q9NRE2|TSH2_HUMAN	tr|A0A2K5LIX9|A0A2K5LIX9_CERAT	21.076	223	143	6	198	401	349	557	2.5	38.1
sp|Q9NRE2|TSH2_HUMAN	tr|A0A1S3R4P5|A0A1S3R4P5_SALSA	24.615	195	114	6	208	398	69	234	2.5	37.7
sp|Q9NRE2|TSH2_HUMAN	tr|F1RTW2|F1RTW2_PIG	29.070	86	55	3	210	294	660	740	2.5	38.1
sp|Q9NRE2|TSH2_HUMAN	tr|A0A226MQT4|A0A226MQT4_CALSU	21.818	275	173	11	52	303	383	638	2.5	38.1
sp|Q9NRE2|TSH2_HUMAN	tr|A0A384BKA3|A0A384BKA3_URSMA	21.875	192	123	4	208	398	427	592	2.5	38.1
sp|Q9NRE2|TSH2_HUMAN	tr|A0A2K5E470|A0A2K5E470_AOTNA	26.168	107	73	3	208	314	833	933	2.5	38.1
sp|Q9NRE2|TSH2_HUMAN	tr|M3Y5E3|M3Y5E3_MUSPF	22.289	166	92	4	860	1013	79	219	2.5	38.1
sp|Q9NRE2|TSH2_HUMAN	tr|A0A3B4T555|A0A3B4T555_SERDU	29.293	99	51	4	928	1023	172	254	2.5	38.1
sp|Q9NRE2|TSH2_HUMAN	tr|A0A2K6UJX2|A0A2K6UJX2_SAIBB	26.168	107	73	3	208	314	833	933	2.6	38.1
sp|Q9NRE2|TSH2_HUMAN	tr|F7HFN5|F7HFN5_CALJA	26.168	107	73	3	208	314	833	933	2.7	38.1
sp|Q9NRE2|TSH2_HUMAN	tr|A0A2U4AYJ4|A0A2U4AYJ4_TURTR	27.200	125	76	4	215	330	722	840	2.8	38.1
sp|Q9NRE2|TSH2_HUMAN	tr|A0A340WLY9|A0A340WLY9_LIPVE	27.200	125	76	4	215	330	722	840	2.9	38.1
sp|Q9NRE2|TSH2_HUMAN	tr|H9GUE5|H9GUE5_ANOCA	28.649	185	95	7	321	495	48	205	2.9	37.0
sp|Q9NRE2|TSH2_HUMAN	tr|H9JX72|H9JX72_BOMMO	26.168	107	64	3	926	1017	282	388	2.9	37.7
sp|Q9NRE2|TSH2_HUMAN	tr|G3UQW1|G3UQW1_MELGA	29.825	114	61	4	914	1021	352	452	2.9	37.7
sp|Q9NRE2|TSH2_HUMAN	tr|A0A2Y9PBE5|A0A2Y9PBE5_DELLE	27.200	125	76	4	215	330	722	840	3.0	38.1
sp|Q9NRE2|TSH2_HUMAN	tr|A0A2K5WG20|A0A2K5WG20_MACFA	20.628	223	144	6	198	401	349	557	3.0	38.1
sp|Q9NRE2|TSH2_HUMAN	tr|A0A194QA48|A0A194QA48_PAPXU	29.630	81	54	2	214	294	411	488	3.0	37.7
sp|Q9NRE2|TSH2_HUMAN	tr|H2S5Y0|H2S5Y0_TAKRU	25.221	226	136	10	215	417	697	912	3.1	38.1
sp|Q9NRE2|TSH2_HUMAN	tr|A0A096NF89|A0A096NF89_PAPAN	20.628	223	144	6	198	401	323	531	3.1	38.1
sp|Q9NRE2|TSH2_HUMAN	tr|A0A1D5QGN1|A0A1D5QGN1_MACMU	20.628	223	144	6	198	401	314	522	3.3	37.7
sp|Q9NRE2|TSH2_HUMAN	tr|A0A1S3T102|A0A1S3T102_SALSA	28.947	114	65	3	926	1034	336	438	3.4	37.7
sp|Q9NRE2|TSH2_HUMAN	tr|A0A1S3T397|A0A1S3T397_SALSA	27.778	108	63	2	925	1017	558	665	3.4	37.7
sp|Q9NRE2|TSH2_HUMAN	tr|A0A3B4TBU3|A0A3B4TBU3_SERDU	31.111	90	52	3	207	293	158	240	3.4	37.7
sp|Q9NRE2|TSH2_HUMAN	tr|A0A3B4TBU3|A0A3B4TBU3_SERDU	25.316	158	88	6	866	1013	244	381	6.0	37.0
sp|Q9NRE2|TSH2_HUMAN	sp|Q8N7Q3|ZN676_HUMAN	22.120	217	126	7	208	401	302	498	3.4	37.7
sp|Q9NRE2|TSH2_HUMAN	tr|H2RE20|H2RE20_PANTR	22.120	217	126	7	208	401	302	498	3.6	37.7
sp|Q9NRE2|TSH2_HUMAN	tr|H9GS43|H9GS43_ANOCA	24.265	136	96	2	271	399	277	412	3.6	37.7
sp|Q9NRE2|TSH2_HUMAN	tr|G1KBS5|G1KBS5_ANOCA	25.157	159	108	6	210	363	139	291	3.7	37.4
sp|Q9NRE2|TSH2_HUMAN	tr|A0A1S3T376|A0A1S3T376_SALSA	27.778	108	63	2	925	1017	669	776	3.7	37.7
sp|Q9NRE2|TSH2_HUMAN	tr|G3R962|G3R962_GORGO	30.097	103	59	3	916	1018	319	408	3.8	37.7
sp|Q9NRE2|TSH2_HUMAN	tr|A0A5G3JG70|A0A5G3JG70_XENTR	24.603	126	80	4	897	1020	402	514	3.8	37.7
sp|Q9NRE2|TSH2_HUMAN	tr|K7FG67|K7FG67_PELSI	29.358	109	68	3	926	1034	281	380	3.9	37.4
sp|Q9NRE2|TSH2_HUMAN	tr|A0A067R976|A0A067R976_ZOONE	25.000	100	57	2	926	1021	385	470	3.9	37.4
sp|Q9NRE2|TSH2_HUMAN	tr|L5K2W1|L5K2W1_PTEAL	29.897	97	57	3	215	306	709	799	4.0	37.7
sp|Q9NRE2|TSH2_HUMAN	tr|A0A1S3GT79|A0A1S3GT79_DIPOR	23.793	290	184	10	207	479	249	518	4.0	37.4
sp|Q9NRE2|TSH2_HUMAN	tr|A0A5G3HR57|A0A5G3HR57_XENTR	24.603	126	80	4	897	1020	402	514	4.0	37.7
sp|Q9NRE2|TSH2_HUMAN	tr|F7C3Y6|F7C3Y6_ORNAN	30.189	106	61	4	923	1023	996	1093	4.2	37.7
sp|Q9NRE2|TSH2_HUMAN	tr|A0A151LYG9|A0A151LYG9_ALLMI	29.032	124	69	4	914	1031	479	589	4.4	37.4
sp|Q9NRE2|TSH2_HUMAN	tr|A0A1L8GAP3|A0A1L8GAP3_XENLA	22.519	262	167	7	760	1015	581	812	4.5	37.4
sp|Q9NRE2|TSH2_HUMAN	tr|A0A2U4CA64|A0A2U4CA64_TURTR	21.596	213	127	6	208	399	832	1025	4.8	37.4
sp|Q9NRE2|TSH2_HUMAN	tr|A0A5F4VRZ1|A0A5F4VRZ1_CALJA	24.324	148	101	5	91	233	147	288	4.8	37.0
sp|Q9NRE2|TSH2_HUMAN	tr|R0KF77|R0KF77_ANAPL	29.897	97	57	3	215	306	711	801	5.0	37.4
sp|Q9NRE2|TSH2_HUMAN	tr|A0A1U8CUJ9|A0A1U8CUJ9_MESAU	24.063	320	192	17	208	490	620	925	5.3	37.4
sp|Q9NRE2|TSH2_HUMAN	tr|A0A5F4VZR5|A0A5F4VZR5_CALJA	21.635	208	138	7	208	401	222	418	5.3	37.0
sp|Q9NRE2|TSH2_HUMAN	tr|A0A1U8DXH8|A0A1U8DXH8_ALLSI	29.032	124	69	4	914	1031	479	589	5.4	37.0
sp|Q9NRE2|TSH2_HUMAN	tr|A0A226MZH5|A0A226MZH5_CALSU	28.070	114	70	4	917	1023	932	1040	5.5	37.4
sp|Q9NRE2|TSH2_HUMAN	tr|G1R3E7|G1R3E7_NOMLE	22.326	215	128	6	208	401	302	498	5.5	37.0
sp|Q9NRE2|TSH2_HUMAN	tr|A0A286Y643|A0A286Y643_CAVPO	24.000	175	106	6	868	1018	45	216	5.6	37.0
sp|Q9NRE2|TSH2_HUMAN	tr|A0A2K6SSQ0|A0A2K6SSQ0_SAIBB	20.297	202	120	5	208	401	280	448	5.6	37.0
sp|Q9NRE2|TSH2_HUMAN	tr|K7GBB0|K7GBB0_PELSI	30.189	106	61	4	923	1023	839	936	5.6	37.0
sp|Q9NRE2|TSH2_HUMAN	tr|A0A5F4WLB0|A0A5F4WLB0_CALJA	21.344	253	171	9	208	445	343	582	5.7	37.0
sp|Q9NRE2|TSH2_HUMAN	tr|A0A1U7TTH5|A0A1U7TTH5_TARSY	23.404	141	90	5	885	1020	332	459	5.7	37.0
sp|Q9NRE2|TSH2_HUMAN	tr|A0A226MHS3|A0A226MHS3_CALSU	24.771	109	71	3	914	1020	423	522	5.9	37.0
sp|Q9NRE2|TSH2_HUMAN	tr|A0A2U3ZGB9|A0A2U3ZGB9_ODORO	23.030	165	116	3	271	424	130	294	5.9	37.0
sp|Q9NRE2|TSH2_HUMAN	tr|A0A0D9QY17|A0A0D9QY17_CHLSB	21.782	202	117	6	208	401	365	533	6.2	37.0
sp|Q9NRE2|TSH2_HUMAN	tr|F6SN61|F6SN61_MACMU	19.903	206	144	4	208	401	274	470	6.2	37.0
sp|Q9NRE2|TSH2_HUMAN	tr|H2V6B4|H2V6B4_TAKRU	25.806	93	57	1	925	1017	1518	1598	6.6	37.0
sp|Q9NRE2|TSH2_HUMAN	tr|H9JVM8|H9JVM8_BOMMO	27.731	119	61	5	926	1033	193	297	6.6	36.6
sp|Q9NRE2|TSH2_HUMAN	tr|A0A1S3PXC2|A0A1S3PXC2_SALSA	25.301	83	62	0	212	294	1351	1433	7.0	37.0
sp|Q9NRE2|TSH2_HUMAN	tr|A0A2U3ZEB3|A0A2U3ZEB3_ODORO	23.986	296	176	12	207	479	217	486	7.1	36.6
sp|Q9NRE2|TSH2_HUMAN	tr|A0A2U3ZGC3|A0A2U3ZGC3_ODORO	23.977	171	80	6	141	293	134	272	7.1	36.6
sp|Q9NRE2|TSH2_HUMAN	tr|A0A5F4C4Y0|A0A5F4C4Y0_CANLF	25.263	190	111	8	215	401	281	442	7.1	36.6
sp|Q9NRE2|TSH2_HUMAN	tr|A0A3Q0DVZ7|A0A3Q0DVZ7_TARSY	25.888	197	109	8	211	401	534	699	7.2	37.0
sp|Q9NRE2|TSH2_HUMAN	tr|A0A2U3YA90|A0A2U3YA90_LEPWE	23.986	296	176	12	207	479	217	486	7.3	36.6
sp|Q9NRE2|TSH2_HUMAN	tr|A0A2K6LWM3|A0A2K6LWM3_RHIBE	24.771	218	114	10	208	398	293	487	7.6	36.6
sp|Q9NRE2|TSH2_HUMAN	tr|K7F4N2|K7F4N2_PELSI	30.526	95	61	3	932	1021	130	224	7.6	37.0
sp|Q9NRE2|TSH2_HUMAN	tr|Q9VGL2|Q9VGL2_DROME	25.000	116	70	3	926	1024	254	369	7.7	36.2
sp|Q9NRE2|TSH2_HUMAN	tr|A0A2Y9TCH5|A0A2Y9TCH5_PHYMC	21.226	212	128	6	208	399	825	1017	8.3	36.6
sp|Q9NRE2|TSH2_HUMAN	tr|A0A2K6L6Q1|A0A2K6L6Q1_RHIBE	21.698	212	127	6	208	399	832	1024	8.8	36.6
sp|Q9NRE2|TSH2_HUMAN	tr|A0A2K6MXE7|A0A2K6MXE7_RHIBE	28.431	102	60	4	206	301	585	679	9.0	36.2
sp|Q9NRE2|TSH2_HUMAN	tr|A0A4X2KWR3|A0A4X2KWR3_VOMUR	29.126	103	60	4	916	1018	311	400	9.2	36.2
sp|Q9NRE2|TSH2_HUMAN	tr|A0A2Y9LID9|A0A2Y9LID9_DELLE	21.801	211	129	7	208	399	825	1018	9.4	36.2
sp|Q9NRE2|TSH2_HUMAN	tr|A0A2I0LQU1|A0A2I0LQU1_COLLI	29.245	106	62	4	923	1023	966	1063	9.4	36.6
sp|Q9NRE2|TSH2_HUMAN	sp|P0DKX0|ZN728_HUMAN	24.272	206	135	9	208	401	417	613	9.5	36.2
sp|Q9NRE2|TSH2_HUMAN	tr|A0A1U8DQZ6|A0A1U8DQZ6_ALLSI	24.771	109	71	3	914	1020	414	513	9.6	36.2
sp|Q9NRF2|SH2B1_HUMAN	sp|Q9NRF2|SH2B1_HUMAN	100.000	756	0	0	1	756	1	756	0.0	1494
sp|Q9NRF2|SH2B1_HUMAN	tr|A0A2J8IJP6|A0A2J8IJP6_PANTR	99.339	756	5	0	1	756	1	756	0.0	1485
sp|Q9NRF2|SH2B1_HUMAN	tr|A0A2R9BAC4|A0A2R9BAC4_PANPA	99.206	756	6	0	1	756	1	756	0.0	1484
sp|Q9NRF2|SH2B1_HUMAN	tr|A0A2I3HK19|A0A2I3HK19_NOMLE	98.810	756	9	0	1	756	1	756	0.0	1480
sp|Q9NRF2|SH2B1_HUMAN	tr|A0A2K5LV65|A0A2K5LV65_CERAT	98.545	756	11	0	1	756	1	756	0.0	1476
sp|Q9NRF2|SH2B1_HUMAN	tr|A0A2I3M9E3|A0A2I3M9E3_PAPAN	98.413	756	12	0	1	756	1	756	0.0	1473
sp|Q9NRF2|SH2B1_HUMAN	tr|A0A2K5EIZ8|A0A2K5EIZ8_AOTNA	97.886	757	14	2	1	756	76	831	0.0	1462
sp|Q9NRF2|SH2B1_HUMAN	tr|F7HNX1|F7HNX1_CALJA	97.490	757	17	2	1	756	75	830	0.0	1455
sp|Q9NRF2|SH2B1_HUMAN	tr|A0A2K6UWQ6|A0A2K6UWQ6_SAIBB	96.697	757	19	3	1	756	1	752	0.0	1444
sp|Q9NRF2|SH2B1_HUMAN	tr|A0A2K6KJN4|A0A2K6KJN4_RHIBE	96.570	758	23	2	1	756	1	757	0.0	1431
sp|Q9NRF2|SH2B1_HUMAN	tr|A0A337RXI4|A0A337RXI4_FELCA	96.037	757	29	1	1	756	1	757	0.0	1431
sp|Q9NRF2|SH2B1_HUMAN	tr|A0A2I2Z6B5|A0A2I2Z6B5_GORGO	96.296	756	28	0	1	756	1	756	0.0	1427
sp|Q9NRF2|SH2B1_HUMAN	tr|A0A3Q0DJB1|A0A3Q0DJB1_TARSY	95.526	760	30	2	1	756	1	760	0.0	1239
sp|Q9NRF2|SH2B1_HUMAN	tr|A0A0D9R1X1|A0A0D9R1X1_CHLSB	98.418	632	10	0	1	632	1	632	0.0	1232
sp|Q9NRF2|SH2B1_HUMAN	tr|A0A2K6EKK3|A0A2K6EKK3_PROCO	94.452	757	41	1	1	756	1	757	0.0	1230
sp|Q9NRF2|SH2B1_HUMAN	tr|H0XH91|H0XH91_OTOGA	93.923	757	44	2	1	756	1	756	0.0	1200
sp|Q9NRF2|SH2B1_HUMAN	tr|A0A2Y9E494|A0A2Y9E494_TRIMA	93.131	757	50	2	1	756	1	756	0.0	1187
sp|Q9NRF2|SH2B1_HUMAN	tr|L5KHY9|L5KHY9_PTEAL	89.822	786	48	3	1	756	1	784	0.0	1174
sp|Q9NRF2|SH2B1_HUMAN	tr|G1PET6|G1PET6_MYOLU	92.216	758	57	2	1	756	1	758	0.0	1166
sp|Q9NRF2|SH2B1_HUMAN	tr|I3M8J4|I3M8J4_ICTTR	94.063	758	42	3	1	756	1	757	0.0	1160
sp|Q9NRF2|SH2B1_HUMAN	tr|G3THH9|G3THH9_LOXAF	92.602	757	54	2	1	756	1	756	0.0	1155
sp|Q9NRF2|SH2B1_HUMAN	tr|H0VC40|H0VC40_CAVPO	91.029	758	62	5	1	756	1	754	0.0	1155
sp|Q9NRF2|SH2B1_HUMAN	tr|F1MJV1|F1MJV1_BOVIN	93.659	757	46	2	1	756	1	756	0.0	1153
sp|Q9NRF2|SH2B1_HUMAN	tr|A0A2U3ZDL9|A0A2U3ZDL9_ODORO	92.904	761	49	3	1	756	1	761	0.0	1151
sp|Q9NRF2|SH2B1_HUMAN	sp|Q91ZM2|SH2B1_MOUSE	91.029	758	64	4	1	756	1	756	0.0	1147
sp|Q9NRF2|SH2B1_HUMAN	tr|A0A1U7QC23|A0A1U7QC23_MESAU	92.084	758	57	3	1	756	62	818	0.0	1141
sp|Q9NRF2|SH2B1_HUMAN	tr|A0A452FX38|A0A452FX38_CAPHI	91.495	776	45	4	1	756	1	775	0.0	1139
sp|Q9NRF2|SH2B1_HUMAN	tr|F7C8E3|F7C8E3_HORSE	94.055	757	44	1	1	756	1	757	0.0	1135
sp|Q9NRF2|SH2B1_HUMAN	tr|G5BRD6|G5BRD6_HETGA	88.406	759	65	9	1	756	1	739	0.0	1130
sp|Q9NRF2|SH2B1_HUMAN	tr|G1MAQ2|G1MAQ2_AILME	94.452	757	41	1	1	756	1	757	0.0	1126
sp|Q9NRF2|SH2B1_HUMAN	tr|A0A384BLK5|A0A384BLK5_URSMA	94.342	760	36	3	1	756	1	757	0.0	1120
sp|Q9NRF2|SH2B1_HUMAN	tr|A0A2Y9PDY3|A0A2Y9PDY3_DELLE	94.188	757	43	1	1	756	39	795	0.0	1097
sp|Q9NRF2|SH2B1_HUMAN	tr|M3YN19|M3YN19_MUSPF	92.734	757	54	1	1	756	1	757	0.0	1093
sp|Q9NRF2|SH2B1_HUMAN	tr|A0A340X0M6|A0A340X0M6_LIPVE	93.553	760	45	2	1	756	1	760	0.0	1092
sp|Q9NRF2|SH2B1_HUMAN	tr|F1RFI0|F1RFI0_PIG	92.876	758	51	3	1	756	1	757	0.0	1070
sp|Q9NRF2|SH2B1_HUMAN	tr|A0A455AQI5|A0A455AQI5_PHYMC	95.433	635	26	1	1	632	1	635	0.0	998
sp|Q9NRF2|SH2B1_HUMAN	tr|A0A2U3XRF5|A0A2U3XRF5_LEPWE	95.126	636	27	2	1	632	1	636	0.0	991
sp|Q9NRF2|SH2B1_HUMAN	tr|A0A1S3ERT6|A0A1S3ERT6_DIPOR	91.538	650	53	2	1	648	39	688	0.0	990
sp|Q9NRF2|SH2B1_HUMAN	tr|W5NW90|W5NW90_SHEEP	85.759	632	36	3	1	632	1	578	0.0	908
sp|Q9NRF2|SH2B1_HUMAN	tr|A0A5F4C7E0|A0A5F4C7E0_CANLF	79.551	758	84	7	1	756	1	689	0.0	880
sp|Q9NRF2|SH2B1_HUMAN	tr|A0A4X2KKS4|A0A4X2KKS4_VOMUR	72.011	761	156	9	1	756	1	709	0.0	858
sp|Q9NRF2|SH2B1_HUMAN	tr|K7EVR6|K7EVR6_PONAB	99.483	387	2	0	246	632	1	387	0.0	777
sp|Q9NRF2|SH2B1_HUMAN	tr|G3I7M3|G3I7M3_CRIGR	92.466	438	32	1	1	437	1	438	0.0	646
sp|Q9NRF2|SH2B1_HUMAN	tr|H9GU42|H9GU42_ANOCA	58.333	624	177	16	22	630	23	578	0.0	624
sp|Q9NRF2|SH2B1_HUMAN	tr|A0A2K6AL03|A0A2K6AL03_MANLE	99.060	319	3	0	438	756	348	666	2.03e-176	525
sp|Q9NRF2|SH2B1_HUMAN	tr|A0A2K6AL03|A0A2K6AL03_MANLE	98.000	350	7	0	1	350	1	350	2.01e-174	520
sp|Q9NRF2|SH2B1_HUMAN	tr|A0A1S3AGX1|A0A1S3AGX1_ERIEU	84.384	365	53	2	1	362	1	364	8.26e-147	443
sp|Q9NRF2|SH2B1_HUMAN	tr|G1U227|G1U227_RABIT	92.800	250	18	0	388	637	1	250	3.95e-146	436
sp|Q9NRF2|SH2B1_HUMAN	tr|A0A3Q0FY98|A0A3Q0FY98_ALLSI	48.354	577	189	15	66	630	2	481	4.33e-128	397
sp|Q9NRF2|SH2B1_HUMAN	tr|A0A226NAW0|A0A226NAW0_CALSU	40.409	636	256	18	19	634	10	542	2.12e-122	384
sp|Q9NRF2|SH2B1_HUMAN	tr|G3P6B2|G3P6B2_GASAC	39.882	677	258	23	1	656	1	549	5.61e-121	381
sp|Q9NRF2|SH2B1_HUMAN	tr|A0A5G3LEX8|A0A5G3LEX8_XENTR	38.314	676	277	17	1	642	1	570	2.80e-120	380
sp|Q9NRF2|SH2B1_HUMAN	tr|A0A3B4V7Q2|A0A3B4V7Q2_SERDU	39.045	712	281	21	1	656	1	615	2.16e-118	377
sp|Q9NRF2|SH2B1_HUMAN	tr|A0A1L8HDT1|A0A1L8HDT1_XENLA	39.502	643	259	18	24	631	13	560	3.55e-118	375
sp|Q9NRF2|SH2B1_HUMAN	tr|A0A1L8H5Y8|A0A1L8H5Y8_XENLA	37.633	659	282	16	1	631	1	558	2.42e-117	373
sp|Q9NRF2|SH2B1_HUMAN	tr|H0Z1Y1|H0Z1Y1_TAEGU	38.752	609	255	14	22	625	2	497	2.06e-116	369
sp|Q9NRF2|SH2B1_HUMAN	tr|K7FW17|K7FW17_PELSI	38.204	657	276	17	1	625	1	559	4.14e-116	370
sp|Q9NRF2|SH2B1_HUMAN	tr|H2T7N9|H2T7N9_TAKRU	39.873	632	246	19	1	625	1	505	4.41e-116	368
sp|Q9NRF2|SH2B1_HUMAN	tr|A0A1S3NV13|A0A1S3NV13_SALSA	37.725	721	278	22	1	655	1	616	4.78e-116	371
sp|Q9NRF2|SH2B1_HUMAN	tr|G5AXB0|G5AXB0_HETGA	40.741	621	233	18	20	625	1	501	1.24e-115	365
sp|Q9NRF2|SH2B1_HUMAN	sp|Q9JID9|SH2B2_MOUSE	39.528	635	257	18	26	652	18	533	3.71e-115	366
sp|Q9NRF2|SH2B1_HUMAN	tr|A0A0D9RZP7|A0A0D9RZP7_CHLSB	40.196	612	247	17	22	625	17	517	3.93e-115	362
sp|Q9NRF2|SH2B1_HUMAN	tr|A0A4X2K3W0|A0A4X2K3W0_VOMUR	39.399	632	256	13	24	625	15	549	1.20e-114	366
sp|Q9NRF2|SH2B1_HUMAN	tr|A0A096NR70|A0A096NR70_PAPAN	39.844	640	265	18	22	653	60	587	1.78e-114	366
sp|Q9NRF2|SH2B1_HUMAN	tr|A0A2K5MJ67|A0A2K5MJ67_CERAT	39.844	640	265	18	22	653	60	587	2.63e-114	365
sp|Q9NRF2|SH2B1_HUMAN	sp|O14492|SH2B2_HUMAN	40.461	608	239	17	26	625	23	515	3.77e-114	363
sp|Q9NRF2|SH2B1_HUMAN	tr|H0VAD8|H0VAD8_CAVPO	40.783	613	236	15	26	625	19	517	2.64e-113	361
sp|Q9NRF2|SH2B1_HUMAN	tr|A0A091DWJ4|A0A091DWJ4_FUKDA	39.809	628	255	15	9	625	2	517	3.37e-113	358
sp|Q9NRF2|SH2B1_HUMAN	tr|A0A0Q3USJ4|A0A0Q3USJ4_AMAAE	38.401	638	271	15	19	625	10	556	4.83e-113	361
sp|Q9NRF2|SH2B1_HUMAN	tr|A0A2K6KGL4|A0A2K6KGL4_RHIBE	39.780	636	257	18	26	653	51	568	5.20e-113	361
sp|Q9NRF2|SH2B1_HUMAN	tr|A0A2I3SA77|A0A2I3SA77_PANTR	40.131	613	238	17	26	625	64	560	7.14e-113	362
sp|Q9NRF2|SH2B1_HUMAN	tr|A0A1U8E0U2|A0A1U8E0U2_ALLSI	37.631	667	275	19	24	641	15	589	9.36e-112	358
sp|Q9NRF2|SH2B1_HUMAN	tr|A0A2I0M1T6|A0A2I0M1T6_COLLI	37.863	655	238	19	19	625	24	557	1.69e-111	357
sp|Q9NRF2|SH2B1_HUMAN	tr|G1MWL7|G1MWL7_MELGA	38.188	618	271	11	19	631	15	526	1.04e-109	352
sp|Q9NRF2|SH2B1_HUMAN	tr|G1U818|G1U818_RABIT	41.463	615	237	18	20	625	8	508	1.19e-109	352
sp|Q9NRF2|SH2B1_HUMAN	tr|G3I7M4|G3I7M4_CRIGR	88.987	227	23	2	531	756	1	226	1.49e-109	337
sp|Q9NRF2|SH2B1_HUMAN	tr|A0A151N5N0|A0A151N5N0_ALLMI	37.406	663	274	19	28	641	37	607	2.71e-108	350
sp|Q9NRF2|SH2B1_HUMAN	tr|A0A2Y9E4G8|A0A2Y9E4G8_TRIMA	40.992	605	246	17	25	625	16	513	6.20e-107	345
sp|Q9NRF2|SH2B1_HUMAN	tr|A0A5G3I0S0|A0A5G3I0S0_XENTR	63.670	267	59	5	364	630	4	232	1.71e-102	321
sp|Q9NRF2|SH2B1_HUMAN	tr|F7EXJ0|F7EXJ0_CALJA	39.803	608	247	17	26	625	64	560	1.73e-102	334
sp|Q9NRF2|SH2B1_HUMAN	tr|A0A5G3JSU2|A0A5G3JSU2_XENTR	75.325	231	52	3	400	630	13	238	1.95e-102	321
sp|Q9NRF2|SH2B1_HUMAN	tr|A0A1S3R609|A0A1S3R609_SALSA	53.221	357	108	9	286	637	550	852	2.92e-100	335
sp|Q9NRF2|SH2B1_HUMAN	tr|A0A1S3R609|A0A1S3R609_SALSA	49.254	67	33	1	20	86	62	127	4.00e-11	72.8
sp|Q9NRF2|SH2B1_HUMAN	tr|A0A1S3R609|A0A1S3R609_SALSA	80.000	35	7	0	139	173	296	330	9.21e-07	58.5
sp|Q9NRF2|SH2B1_HUMAN	tr|A0A3B4TNW7|A0A3B4TNW7_SERDU	40.000	590	201	19	222	756	427	918	1.48e-99	333
sp|Q9NRF2|SH2B1_HUMAN	tr|A0A3B4TNW7|A0A3B4TNW7_SERDU	52.113	71	32	2	11	80	57	126	6.01e-12	75.5
sp|Q9NRF2|SH2B1_HUMAN	tr|A0A3B4TNW7|A0A3B4TNW7_SERDU	82.857	35	6	0	139	173	299	333	4.35e-07	59.7
sp|Q9NRF2|SH2B1_HUMAN	tr|A0A1S3P8Q4|A0A1S3P8Q4_SALSA	53.125	352	106	9	286	632	557	854	1.49e-99	332
sp|Q9NRF2|SH2B1_HUMAN	tr|A0A1S3P8Q4|A0A1S3P8Q4_SALSA	52.239	67	31	1	20	86	56	121	3.81e-12	75.9
sp|Q9NRF2|SH2B1_HUMAN	tr|A0A1S3P8Q4|A0A1S3P8Q4_SALSA	80.000	35	7	0	139	173	303	337	7.75e-07	58.9
sp|Q9NRF2|SH2B1_HUMAN	tr|A0A060WUS3|A0A060WUS3_ONCMY	53.541	353	103	9	286	632	419	716	7.08e-97	328
sp|Q9NRF2|SH2B1_HUMAN	tr|A0A060WUS3|A0A060WUS3_ONCMY	40.909	220	122	4	20	235	94	309	1.93e-28	128
sp|Q9NRF2|SH2B1_HUMAN	tr|A0A2I3T2K4|A0A2I3T2K4_PANTR	37.037	594	238	15	26	612	66	530	2.75e-96	317
sp|Q9NRF2|SH2B1_HUMAN	tr|A0A2U4A8C3|A0A2U4A8C3_TURTR	96.154	156	6	0	403	558	7	162	1.96e-94	295
sp|Q9NRF2|SH2B1_HUMAN	tr|L5K5W3|L5K5W3_PTEAL	37.795	635	217	19	24	627	16	503	1.24e-93	309
sp|Q9NRF2|SH2B1_HUMAN	tr|A0A2K5YXQ0|A0A2K5YXQ0_MANLE	39.558	498	189	14	271	755	35	433	8.02e-84	278
sp|Q9NRF2|SH2B1_HUMAN	tr|A0A060WBL7|A0A060WBL7_ONCMY	36.667	540	194	12	119	637	25	437	1.45e-81	275
sp|Q9NRF2|SH2B1_HUMAN	tr|A0A1S3GE87|A0A1S3GE87_DIPOR	45.308	373	143	9	290	652	38	359	3.90e-81	271
sp|Q9NRF2|SH2B1_HUMAN	tr|A0A2I3TPI8|A0A2I3TPI8_PANTR	35.654	589	219	18	26	611	66	497	5.77e-80	273
sp|Q9NRF2|SH2B1_HUMAN	tr|A0A1S3LP87|A0A1S3LP87_SALSA	36.765	544	191	16	119	637	25	440	2.09e-79	269
sp|Q9NRF2|SH2B1_HUMAN	tr|A0A2I3RBG2|A0A2I3RBG2_PANTR	35.125	558	228	17	26	575	62	493	1.24e-73	254
sp|Q9NRF2|SH2B1_HUMAN	tr|A0A0L0CPA1|A0A0L0CPA1_LUCCU	39.835	364	181	7	283	637	206	540	6.98e-73	253
sp|Q9NRF2|SH2B1_HUMAN	tr|A0A0L0CPA1|A0A0L0CPA1_LUCCU	34.615	78	49	1	12	87	47	124	0.001	48.1
sp|Q9NRF2|SH2B1_HUMAN	tr|A0A067QVQ0|A0A067QVQ0_ZOONE	44.789	355	127	13	283	625	194	491	5.11e-72	250
sp|Q9NRF2|SH2B1_HUMAN	tr|A0A067QVQ0|A0A067QVQ0_ZOONE	40.323	62	35	2	25	84	13	74	5.62e-06	55.8
sp|Q9NRF2|SH2B1_HUMAN	tr|A0A2K5DK17|A0A2K5DK17_AOTNA	42.820	383	146	11	278	653	213	529	1.57e-70	247
sp|Q9NRF2|SH2B1_HUMAN	tr|A0A2K5DK17|A0A2K5DK17_AOTNA	36.913	149	77	3	26	173	64	196	1.77e-13	79.7
sp|Q9NRF2|SH2B1_HUMAN	tr|A0A0B4LHY5|A0A0B4LHY5_DROME	40.789	380	168	10	283	642	222	564	1.73e-70	250
sp|Q9NRF2|SH2B1_HUMAN	tr|A0A0B4LHY5|A0A0B4LHY5_DROME	36.923	65	39	1	25	87	67	131	3.55e-04	50.1
sp|Q9NRF2|SH2B1_HUMAN	tr|A0A2K6TQ42|A0A2K6TQ42_SAIBB	44.828	319	122	7	314	625	153	424	7.86e-69	238
sp|Q9NRF2|SH2B1_HUMAN	tr|A0A2K6TQ42|A0A2K6TQ42_SAIBB	53.448	58	27	0	26	83	66	123	4.53e-09	65.5
sp|Q9NRF2|SH2B1_HUMAN	tr|A0A026W9U4|A0A026W9U4_OOCBI	38.933	375	169	10	270	639	253	572	2.41e-68	242
sp|Q9NRF2|SH2B1_HUMAN	tr|A0A026W9U4|A0A026W9U4_OOCBI	38.462	65	38	2	20	82	79	143	8.60e-04	48.9
sp|Q9NRF2|SH2B1_HUMAN	tr|E2B5K5|E2B5K5_HARSA	40.710	366	156	11	270	629	230	540	3.44e-67	238
sp|Q9NRF2|SH2B1_HUMAN	tr|E2B5K5|E2B5K5_HARSA	45.763	59	30	2	26	82	62	120	6.74e-05	52.4
sp|Q9NRF2|SH2B1_HUMAN	tr|A0A3Q0DZB1|A0A3Q0DZB1_TARSY	44.631	298	112	7	335	625	3	254	1.25e-63	221
sp|Q9NRF2|SH2B1_HUMAN	tr|F7DJ71|F7DJ71_ORNAN	90.000	110	11	0	521	630	17	126	1.44e-63	215
sp|Q9NRF2|SH2B1_HUMAN	tr|G3HA39|G3HA39_CRIGR	41.317	334	123	8	335	652	3	279	3.85e-63	220
sp|Q9NRF2|SH2B1_HUMAN	tr|H9GLW0|H9GLW0_ANOCA	39.286	364	150	11	20	378	16	313	3.02e-61	213
sp|Q9NRF2|SH2B1_HUMAN	tr|A0A060XB10|A0A060XB10_ONCMY	43.440	343	174	8	20	348	62	398	2.67e-58	209
sp|Q9NRF2|SH2B1_HUMAN	tr|A0A1U7QJV5|A0A1U7QJV5_MESAU	38.919	370	150	11	9	378	2	295	9.51e-58	212
sp|Q9NRF2|SH2B1_HUMAN	tr|A0A1U7QJV5|A0A1U7QJV5_MESAU	65.957	141	37	4	517	652	394	528	4.39e-47	182
sp|Q9NRF2|SH2B1_HUMAN	tr|H2PLT4|H2PLT4_PONAB	39.216	357	151	9	26	381	64	355	1.06e-56	211
sp|Q9NRF2|SH2B1_HUMAN	tr|H2PLT4|H2PLT4_PONAB	66.667	132	43	1	522	653	454	584	1.24e-45	179
sp|Q9NRF2|SH2B1_HUMAN	tr|H0XXM5|H0XXM5_OTOGA	38.684	380	153	14	1	378	1	302	5.32e-55	205
sp|Q9NRF2|SH2B1_HUMAN	tr|H0XXM5|H0XXM5_OTOGA	78.846	104	22	0	522	625	406	509	4.84e-47	182
sp|Q9NRF2|SH2B1_HUMAN	tr|A0A2K6EY07|A0A2K6EY07_PROCO	39.548	354	135	10	26	378	48	323	7.57e-55	205
sp|Q9NRF2|SH2B1_HUMAN	tr|A0A2K6EY07|A0A2K6EY07_PROCO	78.846	104	22	0	522	625	428	531	9.10e-47	182
sp|Q9NRF2|SH2B1_HUMAN	tr|A0A2K5V4Q5|A0A2K5V4Q5_MACFA	38.701	354	152	9	26	378	66	355	9.18e-55	205
sp|Q9NRF2|SH2B1_HUMAN	tr|A0A2K5V4Q5|A0A2K5V4Q5_MACFA	67.176	131	42	1	523	653	460	589	1.01e-46	182
sp|Q9NRF2|SH2B1_HUMAN	tr|F6RGT3|F6RGT3_MACMU	38.701	354	152	9	26	378	66	355	1.04e-54	205
sp|Q9NRF2|SH2B1_HUMAN	tr|F6RGT3|F6RGT3_MACMU	67.176	131	42	1	523	653	460	589	5.20e-46	180
sp|Q9NRF2|SH2B1_HUMAN	tr|F1MRH8|F1MRH8_BOVIN	39.888	356	140	9	26	378	40	324	1.07e-54	204
sp|Q9NRF2|SH2B1_HUMAN	tr|F1MRH8|F1MRH8_BOVIN	77.885	104	23	0	522	625	423	526	1.84e-46	181
sp|Q9NRF2|SH2B1_HUMAN	tr|A0A151NKI9|A0A151NKI9_ALLMI	84.762	105	16	0	526	630	411	515	1.09e-53	199
sp|Q9NRF2|SH2B1_HUMAN	tr|M3XF75|M3XF75_FELCA	38.501	387	169	10	24	409	62	380	2.59e-53	201
sp|Q9NRF2|SH2B1_HUMAN	tr|M3XF75|M3XF75_FELCA	77.670	103	23	0	523	625	456	558	7.37e-46	180
sp|Q9NRF2|SH2B1_HUMAN	tr|A0A2K6FN06|A0A2K6FN06_PROCO	39.266	354	142	10	26	378	64	345	1.58e-52	199
sp|Q9NRF2|SH2B1_HUMAN	tr|A0A2K6FN06|A0A2K6FN06_PROCO	78.846	104	22	0	522	625	450	553	8.55e-47	182
sp|Q9NRF2|SH2B1_HUMAN	tr|A0A452EQ47|A0A452EQ47_CAPHI	39.607	356	145	10	26	378	16	304	1.90e-52	197
sp|Q9NRF2|SH2B1_HUMAN	tr|A0A452EQ47|A0A452EQ47_CAPHI	67.407	135	31	3	522	652	403	528	6.36e-48	185
sp|Q9NRF2|SH2B1_HUMAN	tr|A0A3Q2HBZ5|A0A3Q2HBZ5_HORSE	39.607	356	140	11	26	378	102	385	8.18e-52	199
sp|Q9NRF2|SH2B1_HUMAN	tr|A0A3Q2HBZ5|A0A3Q2HBZ5_HORSE	77.670	103	23	0	523	625	488	590	2.99e-45	180
sp|Q9NRF2|SH2B1_HUMAN	tr|A0A2U3ZEC4|A0A2U3ZEC4_ODORO	39.607	356	150	10	24	378	301	592	1.07e-51	198
sp|Q9NRF2|SH2B1_HUMAN	tr|A0A2U3ZEC4|A0A2U3ZEC4_ODORO	77.670	103	23	0	523	625	695	797	3.39e-45	179
sp|Q9NRF2|SH2B1_HUMAN	tr|E9HR67|E9HR67_DAPPU	77.885	104	23	0	522	625	1	104	3.74e-51	183
sp|Q9NRF2|SH2B1_HUMAN	tr|A0A1S3T2R2|A0A1S3T2R2_SALSA	60.000	150	50	2	516	655	77	226	3.44e-50	183
sp|Q9NRF2|SH2B1_HUMAN	tr|K7GFV2|K7GFV2_PELSI	50.228	219	72	7	130	345	11	195	9.07e-50	178
sp|Q9NRF2|SH2B1_HUMAN	tr|G1MAA3|G1MAA3_AILME	67.188	128	39	1	523	650	221	345	9.69e-49	180
sp|Q9NRF2|SH2B1_HUMAN	tr|G1MAA3|G1MAA3_AILME	49.080	163	62	4	247	409	5	146	1.05e-33	138
sp|Q9NRF2|SH2B1_HUMAN	tr|G3RLC3|G3RLC3_GORGO	37.288	354	142	10	26	377	68	343	2.61e-48	185
sp|Q9NRF2|SH2B1_HUMAN	tr|G3RLC3|G3RLC3_GORGO	72.414	116	31	1	510	625	372	486	8.34e-47	181
sp|Q9NRF2|SH2B1_HUMAN	tr|M3YWW9|M3YWW9_MUSPF	77.670	103	23	0	523	625	265	367	4.75e-48	179
sp|Q9NRF2|SH2B1_HUMAN	tr|M3YWW9|M3YWW9_MUSPF	46.842	190	76	5	220	409	25	189	1.76e-36	147
sp|Q9NRF2|SH2B1_HUMAN	tr|A0A340YBS8|A0A340YBS8_LIPVE	38.191	398	167	11	26	419	47	369	5.45e-48	186
sp|Q9NRF2|SH2B1_HUMAN	tr|A0A340YBS8|A0A340YBS8_LIPVE	78.641	103	22	0	523	625	437	539	4.14e-46	180
sp|Q9NRF2|SH2B1_HUMAN	tr|A0A384CPU5|A0A384CPU5_URSMA	77.670	103	23	0	523	625	268	370	1.12e-47	179
sp|Q9NRF2|SH2B1_HUMAN	tr|A0A384CPU5|A0A384CPU5_URSMA	57.971	69	29	0	310	378	99	167	3.04e-17	90.5
sp|Q9NRF2|SH2B1_HUMAN	tr|J9PAW6|J9PAW6_CANLF	38.342	386	163	10	24	409	19	329	1.21e-47	184
sp|Q9NRF2|SH2B1_HUMAN	tr|J9PAW6|J9PAW6_CANLF	77.670	103	23	0	523	625	405	507	1.16e-45	178
sp|Q9NRF2|SH2B1_HUMAN	tr|A0A287CU56|A0A287CU56_ICTTR	78.846	104	22	0	522	625	417	520	2.85e-47	183
sp|Q9NRF2|SH2B1_HUMAN	tr|A0A2Y9FLS4|A0A2Y9FLS4_PHYMC	37.940	398	168	11	26	419	26	348	2.88e-47	183
sp|Q9NRF2|SH2B1_HUMAN	tr|A0A2Y9FLS4|A0A2Y9FLS4_PHYMC	77.670	103	23	0	523	625	416	518	2.19e-45	178
sp|Q9NRF2|SH2B1_HUMAN	tr|G1RA88|G1RA88_NOMLE	67.424	132	42	1	522	653	359	489	6.94e-47	181
sp|Q9NRF2|SH2B1_HUMAN	tr|G1RA88|G1RA88_NOMLE	63.514	74	27	0	305	378	207	280	1.44e-22	108
sp|Q9NRF2|SH2B1_HUMAN	tr|G1RA88|G1RA88_NOMLE	36.735	147	71	4	26	171	64	189	8.76e-11	71.2
sp|Q9NRF2|SH2B1_HUMAN	tr|G1P924|G1P924_MYOLU	78.846	104	22	0	522	625	403	506	7.55e-47	182
sp|Q9NRF2|SH2B1_HUMAN	tr|G1P924|G1P924_MYOLU	36.675	409	178	10	1	409	1	328	3.52e-46	180
sp|Q9NRF2|SH2B1_HUMAN	tr|A0A2Y9PKA3|A0A2Y9PKA3_DELLE	37.688	398	169	11	26	419	90	412	7.98e-47	183
sp|Q9NRF2|SH2B1_HUMAN	tr|A0A2Y9PKA3|A0A2Y9PKA3_DELLE	78.641	103	22	0	523	625	480	582	1.23e-45	179
sp|Q9NRF2|SH2B1_HUMAN	tr|A0A0L7LLZ2|A0A0L7LLZ2_9NEOP	70.192	104	31	0	522	625	51	154	7.37e-46	167
sp|Q9NRF2|SH2B1_HUMAN	tr|K7GNP0|K7GNP0_PIG	66.154	130	43	1	523	652	472	600	1.22e-45	179
sp|Q9NRF2|SH2B1_HUMAN	tr|K7GNP0|K7GNP0_PIG	37.887	388	164	11	26	409	82	396	2.74e-45	178
sp|Q9NRF2|SH2B1_HUMAN	tr|G3SQP8|G3SQP8_LOXAF	77.358	106	22	1	522	625	398	503	3.38e-45	177
sp|Q9NRF2|SH2B1_HUMAN	tr|G3SQP8|G3SQP8_LOXAF	36.337	344	143	11	24	367	15	282	3.30e-40	162
sp|Q9NRF2|SH2B1_HUMAN	tr|W5J7B1|W5J7B1_ANODA	57.051	156	53	1	470	625	471	612	6.43e-45	177
sp|Q9NRF2|SH2B1_HUMAN	tr|W5J7B1|W5J7B1_ANODA	43.299	97	52	1	283	379	259	352	3.97e-19	98.2
sp|Q9NRF2|SH2B1_HUMAN	tr|W5J7B1|W5J7B1_ANODA	40.845	71	40	2	14	82	90	160	4.54e-06	56.2
sp|Q9NRF2|SH2B1_HUMAN	tr|K7FT54|K7FT54_PELSI	42.149	242	112	3	513	754	1	214	1.62e-44	164
sp|Q9NRF2|SH2B1_HUMAN	tr|A0A151NSW9|A0A151NSW9_ALLMI	44.697	264	111	7	499	754	362	598	2.19e-44	174
sp|Q9NRF2|SH2B1_HUMAN	tr|A0A151NSW9|A0A151NSW9_ALLMI	43.548	124	65	3	258	378	221	342	3.65e-20	101
sp|Q9NRF2|SH2B1_HUMAN	tr|A0A151NSW9|A0A151NSW9_ALLMI	40.984	61	35	1	20	80	32	91	0.003	47.0
sp|Q9NRF2|SH2B1_HUMAN	tr|A0A1U7R8A4|A0A1U7R8A4_ALLSI	42.955	291	121	10	478	754	339	598	4.04e-44	173
sp|Q9NRF2|SH2B1_HUMAN	tr|A0A1U7R8A4|A0A1U7R8A4_ALLSI	43.548	124	65	3	258	378	221	342	3.26e-20	101
sp|Q9NRF2|SH2B1_HUMAN	tr|A0A1U7R8A4|A0A1U7R8A4_ALLSI	40.984	61	35	1	20	80	32	91	0.003	47.0
sp|Q9NRF2|SH2B1_HUMAN	tr|G1SIG7|G1SIG7_RABIT	69.298	114	35	0	512	625	136	249	6.38e-44	167
sp|Q9NRF2|SH2B1_HUMAN	tr|G1SIG7|G1SIG7_RABIT	38.095	84	52	0	313	396	34	117	4.74e-09	64.7
sp|Q9NRF2|SH2B1_HUMAN	tr|H9JUP9|H9JUP9_BOMMO	68.807	109	34	0	522	630	302	410	8.55e-44	169
sp|Q9NRF2|SH2B1_HUMAN	tr|H9JUP9|H9JUP9_BOMMO	43.299	97	52	1	283	379	168	261	4.41e-18	93.2
sp|Q9NRF2|SH2B1_HUMAN	tr|H9JUP9|H9JUP9_BOMMO	31.884	69	31	2	23	82	9	70	2.0	37.7
sp|Q9NRF2|SH2B1_HUMAN	tr|M3XSY8|M3XSY8_MUSPF	69.298	114	35	0	512	625	82	195	5.71e-43	163
sp|Q9NRF2|SH2B1_HUMAN	tr|M3XSY8|M3XSY8_MUSPF	40.541	74	40	3	337	408	1	72	0.003	46.2
sp|Q9NRF2|SH2B1_HUMAN	tr|A0A194PIG0|A0A194PIG0_PAPXU	67.544	114	37	0	512	625	313	426	6.12e-43	167
sp|Q9NRF2|SH2B1_HUMAN	tr|A0A194PIG0|A0A194PIG0_PAPXU	44.954	109	55	2	282	390	168	271	1.79e-20	101
sp|Q9NRF2|SH2B1_HUMAN	tr|A0A194PIG0|A0A194PIG0_PAPXU	29.333	75	42	2	23	90	9	79	0.71	39.3
sp|Q9NRF2|SH2B1_HUMAN	tr|A0A091CZ86|A0A091CZ86_FUKDA	61.594	138	50	1	512	649	179	313	7.37e-43	165
sp|Q9NRF2|SH2B1_HUMAN	tr|A0A091CZ86|A0A091CZ86_FUKDA	38.168	131	55	4	249	374	26	135	6.05e-15	83.2
sp|Q9NRF2|SH2B1_HUMAN	tr|A0A384BYA9|A0A384BYA9_URSMA	69.298	114	35	0	512	625	119	232	1.30e-42	163
sp|Q9NRF2|SH2B1_HUMAN	tr|A0A384BYA9|A0A384BYA9_URSMA	43.243	111	59	3	300	408	1	109	3.35e-15	83.2
sp|Q9NRF2|SH2B1_HUMAN	tr|A0A2R9C2F4|A0A2R9C2F4_PANPA	43.621	243	119	4	512	754	147	371	1.71e-42	164
sp|Q9NRF2|SH2B1_HUMAN	tr|A0A2R9C2F4|A0A2R9C2F4_PANPA	40.625	96	57	0	313	408	42	137	4.86e-11	70.9
sp|Q9NRF2|SH2B1_HUMAN	tr|G1PSL1|G1PSL1_MYOLU	69.298	114	35	0	512	625	160	273	2.10e-42	164
sp|Q9NRF2|SH2B1_HUMAN	tr|G1PSL1|G1PSL1_MYOLU	36.585	164	82	4	247	408	7	150	5.39e-19	95.5
sp|Q9NRF2|SH2B1_HUMAN	tr|A0A060VYQ7|A0A060VYQ7_ONCMY	62.810	121	45	0	512	632	82	202	2.26e-42	160
sp|Q9NRF2|SH2B1_HUMAN	tr|A0A060VYQ7|A0A060VYQ7_ONCMY	43.902	41	22	1	337	376	1	41	0.98	38.5
sp|Q9NRF2|SH2B1_HUMAN	tr|A0A2K5YY74|A0A2K5YY74_MANLE	69.298	114	35	0	512	625	147	260	2.91e-42	163
sp|Q9NRF2|SH2B1_HUMAN	tr|A0A2K5YY74|A0A2K5YY74_MANLE	40.625	96	57	0	313	408	42	137	2.80e-11	71.6
sp|Q9NRF2|SH2B1_HUMAN	tr|A0A060WYB7|A0A060WYB7_ONCMY	53.012	166	60	2	517	664	58	223	3.49e-42	160
sp|Q9NRF2|SH2B1_HUMAN	tr|A0A2K6T1S8|A0A2K6T1S8_SAIBB	69.298	114	35	0	512	625	146	259	3.64e-42	162
sp|Q9NRF2|SH2B1_HUMAN	tr|A0A2K6T1S8|A0A2K6T1S8_SAIBB	40.816	98	54	2	313	408	41	136	6.97e-11	70.5
sp|Q9NRF2|SH2B1_HUMAN	tr|A0A1S3FQA1|A0A1S3FQA1_DIPOR	42.915	247	107	6	512	754	111	327	5.85e-42	161
sp|Q9NRF2|SH2B1_HUMAN	tr|A0A1S3FQA1|A0A1S3FQA1_DIPOR	47.826	69	36	0	306	374	2	70	6.29e-14	79.3
sp|Q9NRF2|SH2B1_HUMAN	tr|A0A139WGQ1|A0A139WGQ1_TRICA	66.055	109	37	0	520	628	315	423	6.39e-42	165
sp|Q9NRF2|SH2B1_HUMAN	tr|A0A139WGQ1|A0A139WGQ1_TRICA	44.330	97	51	1	282	378	164	257	1.96e-19	98.2
sp|Q9NRF2|SH2B1_HUMAN	tr|A0A139WGQ1|A0A139WGQ1_TRICA	28.169	71	49	1	20	88	8	78	0.22	40.8
sp|Q9NRF2|SH2B1_HUMAN	tr|A0A4X2MCS5|A0A4X2MCS5_VOMUR	40.727	275	131	5	488	754	234	484	8.00e-42	164
sp|Q9NRF2|SH2B1_HUMAN	tr|A0A4X2MCS5|A0A4X2MCS5_VOMUR	47.312	93	47	1	288	378	133	225	1.49e-16	89.0
sp|Q9NRF2|SH2B1_HUMAN	tr|A0A2I0M8A2|A0A2I0M8A2_COLLI	69.565	115	35	0	511	625	352	466	9.73e-42	164
sp|Q9NRF2|SH2B1_HUMAN	tr|A0A2I0M8A2|A0A2I0M8A2_COLLI	41.489	94	54	1	286	378	225	318	8.61e-15	83.6
sp|Q9NRF2|SH2B1_HUMAN	tr|A0A2I0M8A2|A0A2I0M8A2_COLLI	40.984	61	35	1	20	80	11	70	6.86e-04	48.9
sp|Q9NRF2|SH2B1_HUMAN	tr|A0A2Y9R4W0|A0A2Y9R4W0_TRIMA	69.298	114	35	0	512	625	361	474	1.21e-41	166
sp|Q9NRF2|SH2B1_HUMAN	tr|A0A2Y9R4W0|A0A2Y9R4W0_TRIMA	29.695	394	196	12	21	407	31	350	1.55e-22	108
sp|Q9NRF2|SH2B1_HUMAN	tr|G3SZY7|G3SZY7_LOXAF	69.298	114	35	0	512	625	350	463	1.49e-41	165
sp|Q9NRF2|SH2B1_HUMAN	tr|G3SZY7|G3SZY7_LOXAF	40.945	127	69	3	286	407	214	339	3.23e-16	88.6
sp|Q9NRF2|SH2B1_HUMAN	tr|G3SZY7|G3SZY7_LOXAF	39.823	113	53	5	21	132	31	129	2.02e-05	53.9
sp|Q9NRF2|SH2B1_HUMAN	tr|L5KSB5|L5KSB5_PTEAL	69.298	114	35	0	512	625	238	351	2.17e-41	162
sp|Q9NRF2|SH2B1_HUMAN	tr|L5KSB5|L5KSB5_PTEAL	43.299	97	51	3	314	408	134	228	2.70e-11	72.4
sp|Q9NRF2|SH2B1_HUMAN	tr|F7FFS9|F7FFS9_ORNAN	71.053	114	33	0	512	625	359	472	2.51e-41	165
sp|Q9NRF2|SH2B1_HUMAN	tr|F7FFS9|F7FFS9_ORNAN	31.989	372	167	14	21	376	13	314	1.51e-29	130
sp|Q9NRF2|SH2B1_HUMAN	tr|W5Q9J8|W5Q9J8_SHEEP	69.298	114	35	0	512	625	255	368	2.67e-41	163
sp|Q9NRF2|SH2B1_HUMAN	tr|W5Q9J8|W5Q9J8_SHEEP	40.000	125	66	4	286	408	128	245	1.67e-14	82.4
sp|Q9NRF2|SH2B1_HUMAN	tr|W5Q9J8|W5Q9J8_SHEEP	38.806	67	40	1	26	92	30	95	0.008	45.4
sp|Q9NRF2|SH2B1_HUMAN	tr|A0A340Y0C0|A0A340Y0C0_LIPVE	69.298	114	35	0	512	625	355	468	2.72e-41	165
sp|Q9NRF2|SH2B1_HUMAN	tr|A0A340Y0C0|A0A340Y0C0_LIPVE	43.548	124	66	3	286	407	223	344	9.60e-19	96.7
sp|Q9NRF2|SH2B1_HUMAN	tr|A0A340Y0C0|A0A340Y0C0_LIPVE	45.455	55	29	1	26	80	26	79	0.001	48.1
sp|Q9NRF2|SH2B1_HUMAN	tr|A0A1S3WIZ1|A0A1S3WIZ1_ERIEU	69.298	114	35	0	512	625	317	430	2.90e-41	164
sp|Q9NRF2|SH2B1_HUMAN	tr|A0A1S3WIZ1|A0A1S3WIZ1_ERIEU	29.477	363	163	10	14	373	2	274	1.50e-18	95.5
sp|Q9NRF2|SH2B1_HUMAN	tr|A0A0D9S3L1|A0A0D9S3L1_CHLSB	69.298	114	35	0	512	625	352	465	3.00e-41	164
sp|Q9NRF2|SH2B1_HUMAN	tr|A0A0D9S3L1|A0A0D9S3L1_CHLSB	42.063	126	69	1	286	407	216	341	1.57e-17	92.8
sp|Q9NRF2|SH2B1_HUMAN	tr|A0A0D9S3L1|A0A0D9S3L1_CHLSB	47.273	55	28	1	26	80	26	79	3.71e-04	50.1
sp|Q9NRF2|SH2B1_HUMAN	tr|G3H293|G3H293_CRIGR	42.798	243	113	4	512	754	137	353	3.49e-41	160
sp|Q9NRF2|SH2B1_HUMAN	tr|G3H293|G3H293_CRIGR	39.024	123	74	1	286	408	6	127	4.72e-16	86.3
sp|Q9NRF2|SH2B1_HUMAN	tr|A0A2K6M746|A0A2K6M746_RHIBE	69.298	114	35	0	512	625	350	463	4.08e-41	164
sp|Q9NRF2|SH2B1_HUMAN	tr|A0A2K6M746|A0A2K6M746_RHIBE	42.276	123	70	1	286	407	217	339	6.56e-17	90.5
sp|Q9NRF2|SH2B1_HUMAN	tr|A0A2K6M746|A0A2K6M746_RHIBE	47.273	55	28	1	26	80	26	79	4.03e-04	49.7
sp|Q9NRF2|SH2B1_HUMAN	tr|A0A096N1G4|A0A096N1G4_PAPAN	69.298	114	35	0	512	625	352	465	4.70e-41	164
sp|Q9NRF2|SH2B1_HUMAN	tr|A0A096N1G4|A0A096N1G4_PAPAN	42.063	126	69	1	286	407	216	341	1.44e-17	92.8
sp|Q9NRF2|SH2B1_HUMAN	tr|A0A096N1G4|A0A096N1G4_PAPAN	47.273	55	28	1	26	80	26	79	3.80e-04	50.1
sp|Q9NRF2|SH2B1_HUMAN	tr|A0A2K5UM54|A0A2K5UM54_MACFA	69.298	114	35	0	512	625	352	465	4.83e-41	164
sp|Q9NRF2|SH2B1_HUMAN	tr|A0A2K5UM54|A0A2K5UM54_MACFA	42.063	126	69	1	286	407	216	341	1.50e-17	92.8
sp|Q9NRF2|SH2B1_HUMAN	tr|A0A2K5UM54|A0A2K5UM54_MACFA	47.273	55	28	1	26	80	26	79	3.77e-04	50.1
sp|Q9NRF2|SH2B1_HUMAN	tr|F6W719|F6W719_MACMU	69.298	114	35	0	512	625	352	465	5.07e-41	164
sp|Q9NRF2|SH2B1_HUMAN	tr|F6W719|F6W719_MACMU	42.063	126	69	1	286	407	216	341	1.58e-17	92.8
sp|Q9NRF2|SH2B1_HUMAN	tr|F6W719|F6W719_MACMU	47.273	55	28	1	26	80	26	79	3.74e-04	50.1
sp|Q9NRF2|SH2B1_HUMAN	tr|H0Y1V5|H0Y1V5_OTOGA	70.175	114	34	0	512	625	359	472	5.16e-41	164
sp|Q9NRF2|SH2B1_HUMAN	tr|H0Y1V5|H0Y1V5_OTOGA	41.600	125	70	1	286	407	224	348	7.18e-17	90.5
sp|Q9NRF2|SH2B1_HUMAN	tr|H0Y1V5|H0Y1V5_OTOGA	43.103	58	32	1	23	80	25	81	0.002	47.8
sp|Q9NRF2|SH2B1_HUMAN	tr|I3LXP7|I3LXP7_ICTTR	67.544	114	37	0	512	625	211	324	5.22e-41	161
sp|Q9NRF2|SH2B1_HUMAN	tr|I3LXP7|I3LXP7_ICTTR	46.667	90	46	2	286	373	77	166	6.63e-15	83.6
sp|Q9NRF2|SH2B1_HUMAN	tr|I3LXP7|I3LXP7_ICTTR	44.231	52	28	1	29	80	24	74	0.14	41.6
sp|Q9NRF2|SH2B1_HUMAN	tr|H2NIN8|H2NIN8_PONAB	69.298	114	35	0	512	625	349	462	5.24e-41	164
sp|Q9NRF2|SH2B1_HUMAN	tr|H2NIN8|H2NIN8_PONAB	43.089	123	69	1	286	407	216	338	2.20e-17	92.0
sp|Q9NRF2|SH2B1_HUMAN	tr|H2NIN8|H2NIN8_PONAB	47.273	55	28	1	26	80	26	79	4.58e-04	49.7
sp|Q9NRF2|SH2B1_HUMAN	tr|G3QL56|G3QL56_GORGO	69.298	114	35	0	512	625	349	462	5.29e-41	164
sp|Q9NRF2|SH2B1_HUMAN	tr|G3QL56|G3QL56_GORGO	42.276	123	70	1	286	407	216	338	8.89e-17	90.1
sp|Q9NRF2|SH2B1_HUMAN	tr|G3QL56|G3QL56_GORGO	47.273	55	28	1	26	80	26	79	4.00e-04	49.7
sp|Q9NRF2|SH2B1_HUMAN	tr|H2Q6W1|H2Q6W1_PANTR	69.298	114	35	0	512	625	349	462	5.91e-41	164
sp|Q9NRF2|SH2B1_HUMAN	tr|H2Q6W1|H2Q6W1_PANTR	42.276	123	70	1	286	407	216	338	1.64e-16	89.4
sp|Q9NRF2|SH2B1_HUMAN	tr|H2Q6W1|H2Q6W1_PANTR	47.273	55	28	1	26	80	26	79	3.89e-04	49.7
sp|Q9NRF2|SH2B1_HUMAN	tr|G1QI22|G1QI22_NOMLE	69.298	114	35	0	512	625	349	462	5.93e-41	164
sp|Q9NRF2|SH2B1_HUMAN	tr|G1QI22|G1QI22_NOMLE	37.654	162	82	3	247	407	195	338	9.29e-17	90.1
sp|Q9NRF2|SH2B1_HUMAN	tr|H9G672|H9G672_ANOCA	44.118	238	106	5	519	754	354	566	6.25e-41	164
sp|Q9NRF2|SH2B1_HUMAN	tr|H9G672|H9G672_ANOCA	28.721	383	173	14	20	378	7	313	2.18e-26	120
sp|Q9NRF2|SH2B1_HUMAN	tr|A0A2K5CW35|A0A2K5CW35_AOTNA	69.298	114	35	0	512	625	349	462	6.29e-41	164
sp|Q9NRF2|SH2B1_HUMAN	tr|A0A2K5CW35|A0A2K5CW35_AOTNA	40.650	123	72	1	286	407	216	338	2.93e-15	85.5
sp|Q9NRF2|SH2B1_HUMAN	tr|A0A2K5CW35|A0A2K5CW35_AOTNA	47.273	55	28	1	26	80	26	79	3.50e-04	50.1
sp|Q9NRF2|SH2B1_HUMAN	tr|M3VZV4|M3VZV4_FELCA	69.298	114	35	0	512	625	360	473	6.45e-41	164
sp|Q9NRF2|SH2B1_HUMAN	tr|M3VZV4|M3VZV4_FELCA	30.829	386	196	13	26	407	31	349	2.90e-23	110
sp|Q9NRF2|SH2B1_HUMAN	tr|A0A455AVM0|A0A455AVM0_PHYMC	69.298	114	35	0	512	625	380	493	7.40e-41	164
sp|Q9NRF2|SH2B1_HUMAN	tr|A0A455AVM0|A0A455AVM0_PHYMC	34.641	153	67	4	286	408	221	370	1.20e-13	80.5
sp|Q9NRF2|SH2B1_HUMAN	tr|A0A455AVM0|A0A455AVM0_PHYMC	34.532	139	83	4	26	159	26	161	7.26e-04	48.9
sp|Q9NRF2|SH2B1_HUMAN	tr|A0A2U4CJT6|A0A2U4CJT6_TURTR	69.298	114	35	0	512	625	355	468	7.71e-41	163
sp|Q9NRF2|SH2B1_HUMAN	tr|A0A2U4CJT6|A0A2U4CJT6_TURTR	44.355	124	65	3	286	407	223	344	1.87e-19	98.6
sp|Q9NRF2|SH2B1_HUMAN	tr|A0A2U4CJT6|A0A2U4CJT6_TURTR	45.455	55	29	1	26	80	26	79	0.002	47.8
sp|Q9NRF2|SH2B1_HUMAN	tr|A0A3Q1MQG1|A0A3Q1MQG1_BOVIN	63.704	135	41	2	498	625	348	481	7.94e-41	164
sp|Q9NRF2|SH2B1_HUMAN	tr|A0A3Q1MQG1|A0A3Q1MQG1_BOVIN	40.157	127	69	3	286	408	235	358	7.78e-16	87.4
sp|Q9NRF2|SH2B1_HUMAN	tr|A0A3Q1MQG1|A0A3Q1MQG1_BOVIN	45.455	55	29	1	26	80	30	83	0.001	48.9
sp|Q9NRF2|SH2B1_HUMAN	sp|Q9UQQ2|SH2B3_HUMAN	69.298	114	35	0	512	625	349	462	8.71e-41	163
sp|Q9NRF2|SH2B1_HUMAN	sp|Q9UQQ2|SH2B3_HUMAN	42.276	123	70	1	286	407	216	338	1.19e-16	89.7
sp|Q9NRF2|SH2B1_HUMAN	sp|Q9UQQ2|SH2B3_HUMAN	47.273	55	28	1	26	80	26	79	4.54e-04	49.7
sp|Q9NRF2|SH2B1_HUMAN	tr|F7DYH9|F7DYH9_HORSE	69.298	114	35	0	512	625	343	456	8.86e-41	163
sp|Q9NRF2|SH2B1_HUMAN	tr|F7DYH9|F7DYH9_HORSE	43.548	124	65	4	286	407	212	332	1.33e-16	89.7
sp|Q9NRF2|SH2B1_HUMAN	tr|F7DYH9|F7DYH9_HORSE	47.273	55	28	1	26	80	27	80	3.65e-04	50.1
sp|Q9NRF2|SH2B1_HUMAN	tr|G1M5A5|G1M5A5_AILME	69.298	114	35	0	512	625	359	472	9.93e-41	163
sp|Q9NRF2|SH2B1_HUMAN	tr|G1M5A5|G1M5A5_AILME	37.838	74	45	1	26	99	33	105	0.015	44.7
sp|Q9NRF2|SH2B1_HUMAN	tr|F6T5J1|F6T5J1_CALJA	68.421	114	36	0	512	625	346	459	1.10e-40	163
sp|Q9NRF2|SH2B1_HUMAN	tr|F6T5J1|F6T5J1_CALJA	42.063	126	68	3	286	408	213	336	2.01e-16	89.0
sp|Q9NRF2|SH2B1_HUMAN	tr|F6T5J1|F6T5J1_CALJA	46.552	58	30	1	23	80	20	76	2.11e-04	50.8
sp|Q9NRF2|SH2B1_HUMAN	tr|G1N121|G1N121_MELGA	70.175	114	34	0	512	625	352	465	1.11e-40	163
sp|Q9NRF2|SH2B1_HUMAN	tr|G1N121|G1N121_MELGA	43.617	94	52	1	286	378	220	313	1.58e-16	89.4
sp|Q9NRF2|SH2B1_HUMAN	tr|G1N121|G1N121_MELGA	44.262	61	33	1	20	80	11	70	1.15e-04	51.6
sp|Q9NRF2|SH2B1_HUMAN	tr|A0A452F898|A0A452F898_CAPHI	71.560	109	31	0	517	625	337	445	1.13e-40	162
sp|Q9NRF2|SH2B1_HUMAN	tr|A0A452F898|A0A452F898_CAPHI	31.122	392	187	16	26	411	30	344	1.17e-22	108
sp|Q9NRF2|SH2B1_HUMAN	tr|A0A2U3VLM6|A0A2U3VLM6_ODORO	69.298	114	35	0	512	625	360	473	1.15e-40	163
sp|Q9NRF2|SH2B1_HUMAN	tr|A0A2U3VLM6|A0A2U3VLM6_ODORO	45.455	55	29	1	26	80	30	83	5.00e-04	49.7
sp|Q9NRF2|SH2B1_HUMAN	tr|A0A2K6GSN5|A0A2K6GSN5_PROCO	66.400	125	42	0	501	625	310	434	1.25e-40	162
sp|Q9NRF2|SH2B1_HUMAN	tr|A0A2K6GSN5|A0A2K6GSN5_PROCO	42.636	129	68	5	286	411	208	333	5.22e-15	84.7
sp|Q9NRF2|SH2B1_HUMAN	tr|A0A2K6GSN5|A0A2K6GSN5_PROCO	43.103	58	32	1	23	80	25	81	0.003	47.0
sp|Q9NRF2|SH2B1_HUMAN	tr|A0A2Y9Q391|A0A2Y9Q391_DELLE	69.298	114	35	0	512	625	355	468	1.46e-40	163
sp|Q9NRF2|SH2B1_HUMAN	tr|A0A2Y9Q391|A0A2Y9Q391_DELLE	44.000	125	66	3	286	408	223	345	2.97e-19	98.2
sp|Q9NRF2|SH2B1_HUMAN	tr|A0A2Y9Q391|A0A2Y9Q391_DELLE	43.636	55	30	1	26	80	26	79	0.005	46.2
sp|Q9NRF2|SH2B1_HUMAN	tr|A0A0Q3LYS7|A0A0Q3LYS7_AMAAE	68.696	115	36	0	511	625	353	467	1.53e-40	163
sp|Q9NRF2|SH2B1_HUMAN	tr|A0A0Q3LYS7|A0A0Q3LYS7_AMAAE	43.617	94	52	1	286	378	222	315	5.23e-17	91.3
sp|Q9NRF2|SH2B1_HUMAN	tr|A0A0Q3LYS7|A0A0Q3LYS7_AMAAE	40.984	61	35	1	20	80	11	70	0.001	48.5
sp|Q9NRF2|SH2B1_HUMAN	tr|E2QSF1|E2QSF1_CANLF	69.298	114	35	0	512	625	368	481	1.57e-40	163
sp|Q9NRF2|SH2B1_HUMAN	tr|E2QSF1|E2QSF1_CANLF	44.882	127	65	4	286	408	233	358	1.78e-19	99.0
sp|Q9NRF2|SH2B1_HUMAN	tr|E2QSF1|E2QSF1_CANLF	45.455	55	29	1	26	80	39	92	0.001	48.1
sp|Q9NRF2|SH2B1_HUMAN	tr|A0A2K5NMA8|A0A2K5NMA8_CERAT	69.298	114	35	0	512	625	442	555	1.71e-40	164
sp|Q9NRF2|SH2B1_HUMAN	tr|A0A2K5NMA8|A0A2K5NMA8_CERAT	41.732	127	70	1	286	408	306	432	4.84e-17	91.3
sp|Q9NRF2|SH2B1_HUMAN	tr|A0A2K5NMA8|A0A2K5NMA8_CERAT	47.273	55	28	1	26	80	116	169	3.83e-04	50.1
sp|Q9NRF2|SH2B1_HUMAN	tr|A0A1U7R476|A0A1U7R476_MESAU	42.105	266	120	6	496	754	302	540	2.62e-40	161
sp|Q9NRF2|SH2B1_HUMAN	tr|A0A1U7R476|A0A1U7R476_MESAU	29.016	386	176	15	26	408	24	314	1.94e-18	95.5
sp|Q9NRF2|SH2B1_HUMAN	tr|A0A3Q0E5X1|A0A3Q0E5X1_TARSY	68.421	114	36	0	512	625	349	462	5.56e-40	161
sp|Q9NRF2|SH2B1_HUMAN	tr|A0A3Q0E5X1|A0A3Q0E5X1_TARSY	35.152	165	86	4	265	408	175	339	1.90e-12	76.6
sp|Q9NRF2|SH2B1_HUMAN	tr|A0A1S3NMM3|A0A1S3NMM3_SALSA	64.655	116	41	0	517	632	427	542	9.05e-40	161
sp|Q9NRF2|SH2B1_HUMAN	tr|A0A1S3NMM3|A0A1S3NMM3_SALSA	42.708	96	52	2	284	376	287	382	8.62e-17	90.5
sp|Q9NRF2|SH2B1_HUMAN	tr|A0A1S3NMM3|A0A1S3NMM3_SALSA	44.068	59	32	1	23	81	18	75	4.43e-05	53.1
sp|Q9NRF2|SH2B1_HUMAN	tr|F1RMZ2|F1RMZ2_PIG	68.421	114	36	0	512	625	361	474	1.13e-39	160
sp|Q9NRF2|SH2B1_HUMAN	tr|F1RMZ2|F1RMZ2_PIG	43.662	71	37	2	26	94	28	97	7.68e-04	48.9
sp|Q9NRF2|SH2B1_HUMAN	tr|H0UW33|H0UW33_CAVPO	67.544	114	37	0	512	625	339	452	1.82e-39	159
sp|Q9NRF2|SH2B1_HUMAN	tr|H0UW33|H0UW33_CAVPO	39.098	133	61	3	249	379	186	300	1.87e-15	85.9
sp|Q9NRF2|SH2B1_HUMAN	tr|G3NSJ6|G3NSJ6_GASAC	67.890	109	35	0	517	625	346	454	2.50e-39	159
sp|Q9NRF2|SH2B1_HUMAN	tr|G3NSJ6|G3NSJ6_GASAC	50.000	94	45	2	284	376	208	300	8.62e-17	90.5
sp|Q9NRF2|SH2B1_HUMAN	tr|G3NSJ6|G3NSJ6_GASAC	34.091	132	78	3	22	152	27	150	1.09e-06	58.2
sp|Q9NRF2|SH2B1_HUMAN	tr|K7EAB5|K7EAB5_ORNAN	61.029	136	44	1	302	437	9	135	5.56e-39	146
sp|Q9NRF2|SH2B1_HUMAN	tr|A0A5G3I392|A0A5G3I392_XENTR	66.055	109	37	0	517	625	399	507	6.02e-39	159
sp|Q9NRF2|SH2B1_HUMAN	tr|A0A5G3I392|A0A5G3I392_XENTR	29.471	397	187	18	1	376	28	352	5.02e-23	110
sp|Q9NRF2|SH2B1_HUMAN	tr|A0A1L8I157|A0A1L8I157_XENLA	65.138	109	38	0	517	625	400	508	6.20e-39	159
sp|Q9NRF2|SH2B1_HUMAN	tr|A0A1L8I157|A0A1L8I157_XENLA	27.436	390	204	15	1	376	29	353	4.28e-24	113
sp|Q9NRF2|SH2B1_HUMAN	tr|A0A1S3PK96|A0A1S3PK96_SALSA	63.793	116	42	0	517	632	430	545	7.67e-39	159
sp|Q9NRF2|SH2B1_HUMAN	tr|A0A1S3PK96|A0A1S3PK96_SALSA	29.293	396	209	14	23	376	18	384	1.37e-25	118
sp|Q9NRF2|SH2B1_HUMAN	sp|O09039|SH2B3_MOUSE	64.912	114	40	0	512	625	321	434	1.62e-38	156
sp|Q9NRF2|SH2B1_HUMAN	sp|O09039|SH2B3_MOUSE	30.649	385	168	14	26	408	24	311	8.58e-21	102
sp|Q9NRF2|SH2B1_HUMAN	tr|A0A093G993|A0A093G993_DRYPU	33.626	342	144	9	40	378	1	262	2.15e-38	155
sp|Q9NRF2|SH2B1_HUMAN	tr|A0A093G993|A0A093G993_DRYPU	76.190	84	20	0	542	625	361	444	8.57e-35	145
sp|Q9NRF2|SH2B1_HUMAN	tr|A0A3B4T5U1|A0A3B4T5U1_SERDU	67.890	109	35	0	517	625	518	626	3.43e-38	158
sp|Q9NRF2|SH2B1_HUMAN	tr|A0A3B4T5U1|A0A3B4T5U1_SERDU	32.474	194	75	6	223	387	326	492	7.93e-15	84.7
sp|Q9NRF2|SH2B1_HUMAN	tr|A0A3B4T5U1|A0A3B4T5U1_SERDU	40.299	67	39	1	22	88	24	89	7.71e-04	48.9
sp|Q9NRF2|SH2B1_HUMAN	tr|H2V1E4|H2V1E4_TAKRU	68.571	105	33	0	517	621	314	418	7.55e-37	151
sp|Q9NRF2|SH2B1_HUMAN	tr|H2V1E4|H2V1E4_TAKRU	38.158	152	71	5	227	376	142	272	5.09e-19	97.1
sp|Q9NRF2|SH2B1_HUMAN	tr|H2V1E4|H2V1E4_TAKRU	41.667	72	41	1	20	91	19	89	8.28e-05	52.0
sp|Q9NRF2|SH2B1_HUMAN	tr|A0A1L8HQR5|A0A1L8HQR5_XENLA	63.303	109	40	0	517	625	399	507	1.08e-36	152
sp|Q9NRF2|SH2B1_HUMAN	tr|A0A1L8HQR5|A0A1L8HQR5_XENLA	27.366	391	203	16	1	376	30	354	5.68e-23	110
sp|Q9NRF2|SH2B1_HUMAN	tr|A0A060Z7H9|A0A060Z7H9_ONCMY	53.254	169	53	6	426	594	32	174	3.26e-35	137
sp|Q9NRF2|SH2B1_HUMAN	tr|A0A226N973|A0A226N973_CALSU	76.136	88	21	0	538	625	344	431	2.50e-33	140
sp|Q9NRF2|SH2B1_HUMAN	tr|A0A226N973|A0A226N973_CALSU	43.617	94	52	1	286	378	220	313	9.36e-17	89.7
sp|Q9NRF2|SH2B1_HUMAN	tr|A0A226N973|A0A226N973_CALSU	44.262	61	33	1	20	80	11	70	6.40e-05	52.4
sp|Q9NRF2|SH2B1_HUMAN	tr|A0A060Y250|A0A060Y250_ONCMY	36.910	233	106	6	343	575	62	253	3.76e-29	124
sp|Q9NRF2|SH2B1_HUMAN	tr|A0A1S3W4Y8|A0A1S3W4Y8_ERIEU	51.515	132	43	3	247	378	159	269	2.83e-28	126
sp|Q9NRF2|SH2B1_HUMAN	tr|A0A1S3W4Y8|A0A1S3W4Y8_ERIEU	38.562	153	61	3	22	174	9	128	1.98e-07	60.5
sp|Q9NRF2|SH2B1_HUMAN	tr|A0A061A7N6|A0A061A7N6_ONCMY	31.316	380	175	12	10	347	4	339	2.29e-27	119
sp|Q9NRF2|SH2B1_HUMAN	tr|W5PYS4|W5PYS4_SHEEP	51.923	104	50	0	522	625	419	522	1.51e-21	105
sp|Q9NRF2|SH2B1_HUMAN	tr|W5PYS4|W5PYS4_SHEEP	49.057	106	51	2	273	378	217	319	6.61e-20	100
sp|Q9NRF2|SH2B1_HUMAN	tr|W5PYS4|W5PYS4_SHEEP	54.545	33	15	0	26	58	44	76	0.005	46.2
sp|Q9NRF2|SH2B1_HUMAN	tr|A0A5F4D2T2|A0A5F4D2T2_CANLF	45.238	168	85	3	469	632	6	170	6.87e-21	98.6
sp|Q9NRF2|SH2B1_HUMAN	tr|K7F2U4|K7F2U4_PELSI	43.617	94	52	1	286	378	6	99	2.70e-19	95.9
sp|Q9NRF2|SH2B1_HUMAN	tr|K7F2U4|K7F2U4_PELSI	63.158	57	21	0	569	625	196	252	2.45e-14	80.9
sp|Q9NRF2|SH2B1_HUMAN	tr|F6UTE1|F6UTE1_ORNAN	75.472	53	13	0	575	627	417	469	1.14e-18	95.5
sp|Q9NRF2|SH2B1_HUMAN	tr|F6UTE1|F6UTE1_ORNAN	41.667	132	46	3	24	155	20	120	4.26e-15	84.3
sp|Q9NRF2|SH2B1_HUMAN	tr|F6UTE1|F6UTE1_ORNAN	49.495	99	37	4	288	378	185	278	1.07e-13	80.1
sp|Q9NRF2|SH2B1_HUMAN	tr|H0Z7W7|H0Z7W7_TAEGU	70.769	65	19	0	511	575	320	384	1.46e-18	94.0
sp|Q9NRF2|SH2B1_HUMAN	tr|H0Z7W7|H0Z7W7_TAEGU	44.681	94	51	1	286	378	189	282	1.31e-17	91.3
sp|Q9NRF2|SH2B1_HUMAN	tr|H0Z7W7|H0Z7W7_TAEGU	30.216	139	79	3	23	154	3	130	5.61e-04	48.9
sp|Q9NRF2|SH2B1_HUMAN	tr|A0A091IYN1|A0A091IYN1_EGRGA	69.231	65	20	0	511	575	289	353	5.73e-17	89.0
sp|Q9NRF2|SH2B1_HUMAN	tr|A0A091IYN1|A0A091IYN1_EGRGA	50.794	63	30	1	286	347	130	192	7.24e-10	67.4
sp|Q9NRF2|SH2B1_HUMAN	tr|A0A091IYN1|A0A091IYN1_EGRGA	40.984	61	35	1	20	80	11	70	7.01e-04	48.5
sp|Q9NRF2|SH2B1_HUMAN	tr|A0A087RAZ8|A0A087RAZ8_APTFO	42.857	105	57	2	286	387	225	329	1.49e-16	89.4
sp|Q9NRF2|SH2B1_HUMAN	tr|A0A087RAZ8|A0A087RAZ8_APTFO	64.706	51	18	0	575	625	440	490	1.80e-11	73.2
sp|Q9NRF2|SH2B1_HUMAN	tr|A0A087RAZ8|A0A087RAZ8_APTFO	30.128	156	87	4	20	154	11	165	0.005	46.2
sp|Q9NRF2|SH2B1_HUMAN	tr|A0A1S3RLA2|A0A1S3RLA2_SALSA	50.000	66	33	0	313	378	154	219	3.07e-15	83.2
sp|Q9NRF2|SH2B1_HUMAN	tr|A0A060YR24|A0A060YR24_ONCMY	40.000	100	54	2	517	616	58	151	6.01e-11	67.0
sp|Q9NRF2|SH2B1_HUMAN	tr|A0A1S3LTT4|A0A1S3LTT4_SALSA	40.000	100	54	2	517	616	605	698	5.88e-10	68.9
sp|Q9NRF2|SH2B1_HUMAN	tr|H2TNA1|H2TNA1_TAKRU	39.216	102	56	2	520	621	558	653	9.14e-10	68.2
sp|Q9NRF2|SH2B1_HUMAN	tr|A0A091DVX3|A0A091DVX3_FUKDA	80.556	36	7	0	572	607	892	927	1.41e-09	68.2
sp|Q9NRF2|SH2B1_HUMAN	tr|A0A091DVX3|A0A091DVX3_FUKDA	30.088	113	70	4	517	629	450	553	4.2	37.0
sp|Q9NRF2|SH2B1_HUMAN	tr|A0A1S2ZU10|A0A1S2ZU10_ERIEU	39.326	89	52	2	520	607	111	198	4.86e-09	65.5
sp|Q9NRF2|SH2B1_HUMAN	tr|A0A3B4UVK2|A0A3B4UVK2_SERDU	39.216	102	56	2	520	621	575	670	6.79e-09	65.5
sp|Q9NRF2|SH2B1_HUMAN	tr|L5JWY4|L5JWY4_PTEAL	41.053	95	50	2	522	616	460	548	9.25e-09	64.7
sp|Q9NRF2|SH2B1_HUMAN	tr|A0A1S2ZVU1|A0A1S2ZVU1_ERIEU	40.000	95	51	2	522	616	507	595	1.04e-08	64.7
sp|Q9NRF2|SH2B1_HUMAN	tr|A0A452EE60|A0A452EE60_CAPHI	40.000	95	51	2	522	616	483	571	1.91e-08	63.9
sp|Q9NRF2|SH2B1_HUMAN	tr|A0A2U3ZJC4|A0A2U3ZJC4_ODORO	40.000	95	51	2	522	616	509	597	2.06e-08	63.5
sp|Q9NRF2|SH2B1_HUMAN	tr|A0A2K6MZ03|A0A2K6MZ03_RHIBE	40.000	95	51	2	522	616	484	572	2.50e-08	63.5
sp|Q9NRF2|SH2B1_HUMAN	tr|A0A5K1V5Y3|A0A5K1V5Y3_PIG	40.000	95	51	2	522	616	483	571	2.54e-08	63.2
sp|Q9NRF2|SH2B1_HUMAN	tr|A0A2Y9T8L6|A0A2Y9T8L6_PHYMC	38.947	95	52	2	522	616	488	576	2.55e-08	63.2
sp|Q9NRF2|SH2B1_HUMAN	tr|A0A1U7SRJ2|A0A1U7SRJ2_TARSY	40.000	95	51	2	522	616	484	572	2.61e-08	63.2
sp|Q9NRF2|SH2B1_HUMAN	tr|A0A2U4BFD6|A0A2U4BFD6_TURTR	38.947	95	52	2	522	616	488	576	2.62e-08	63.2
sp|Q9NRF2|SH2B1_HUMAN	tr|A0A2Y9M5N9|A0A2Y9M5N9_DELLE	38.947	95	52	2	522	616	488	576	2.67e-08	63.2
sp|Q9NRF2|SH2B1_HUMAN	tr|A0A2Y9LZK9|A0A2Y9LZK9_DELLE	40.000	95	51	2	522	616	509	597	3.01e-08	63.2
sp|Q9NRF2|SH2B1_HUMAN	tr|A0A091D348|A0A091D348_FUKDA	40.000	95	51	2	522	616	483	571	3.01e-08	63.2
sp|Q9NRF2|SH2B1_HUMAN	tr|A0A1U7S0V8|A0A1U7S0V8_ALLSI	39.175	97	53	2	520	616	516	606	3.04e-08	63.2
sp|Q9NRF2|SH2B1_HUMAN	tr|A0A340X9E5|A0A340X9E5_LIPVE	40.000	95	51	2	522	616	484	572	3.04e-08	63.2
sp|Q9NRF2|SH2B1_HUMAN	tr|A0A2K5C5P9|A0A2K5C5P9_AOTNA	40.000	95	51	2	522	616	477	565	3.18e-08	63.2
sp|Q9NRF2|SH2B1_HUMAN	tr|A0A2Y9EV45|A0A2Y9EV45_PHYMC	40.000	95	51	2	522	616	484	572	3.23e-08	63.2
sp|Q9NRF2|SH2B1_HUMAN	tr|F7C2B3|F7C2B3_CALJA	40.000	95	51	2	522	616	477	565	3.29e-08	63.2
sp|Q9NRF2|SH2B1_HUMAN	tr|G3RC60|G3RC60_GORGO	40.000	95	51	2	522	616	484	572	3.38e-08	62.8
sp|Q9NRF2|SH2B1_HUMAN	tr|A0A2K6S3T4|A0A2K6S3T4_SAIBB	40.000	95	51	2	522	616	248	336	3.45e-08	62.0
sp|Q9NRF2|SH2B1_HUMAN	tr|H2R8L2|H2R8L2_PANTR	40.000	95	51	2	522	616	484	572	3.53e-08	62.8
sp|Q9NRF2|SH2B1_HUMAN	tr|A0A2R9ADH9|A0A2R9ADH9_PANPA	40.000	95	51	2	522	616	484	572	3.53e-08	62.8
sp|Q9NRF2|SH2B1_HUMAN	tr|A0A087R380|A0A087R380_APTFO	37.755	98	55	2	519	616	296	387	3.54e-08	62.4
sp|Q9NRF2|SH2B1_HUMAN	sp|P29353|SHC1_HUMAN	40.000	95	51	2	522	616	483	571	3.58e-08	62.8
sp|Q9NRF2|SH2B1_HUMAN	tr|M3W1S4|M3W1S4_FELCA	38.947	95	52	2	522	616	487	575	3.63e-08	62.8
sp|Q9NRF2|SH2B1_HUMAN	tr|A0A2K6A6Y1|A0A2K6A6Y1_MANLE	40.000	95	51	2	522	616	484	572	3.68e-08	62.8
sp|Q9NRF2|SH2B1_HUMAN	tr|I2CUU8|I2CUU8_MACMU	40.000	95	51	2	522	616	484	572	3.68e-08	62.8
sp|Q9NRF2|SH2B1_HUMAN	tr|G7NUJ6|G7NUJ6_MACFA	40.000	95	51	2	522	616	484	572	3.68e-08	62.8
sp|Q9NRF2|SH2B1_HUMAN	tr|A0A2K5MPH5|A0A2K5MPH5_CERAT	39.583	96	52	2	522	617	484	573	3.68e-08	62.8
sp|Q9NRF2|SH2B1_HUMAN	tr|A0A2K6GZP2|A0A2K6GZP2_PROCO	40.000	95	51	2	522	616	482	570	4.00e-08	62.8
sp|Q9NRF2|SH2B1_HUMAN	sp|P98083|SHC1_MOUSE	40.000	95	51	2	522	616	479	567	4.06e-08	62.8
sp|Q9NRF2|SH2B1_HUMAN	tr|A0A1S3F3U3|A0A1S3F3U3_DIPOR	40.000	95	51	2	522	616	481	569	4.21e-08	62.8
sp|Q9NRF2|SH2B1_HUMAN	tr|A0A340WB08|A0A340WB08_LIPVE	38.947	95	52	2	522	616	488	576	4.25e-08	62.8
sp|Q9NRF2|SH2B1_HUMAN	tr|A0A2U3WLR8|A0A2U3WLR8_ODORO	38.947	95	52	2	522	616	487	575	4.35e-08	62.8
sp|Q9NRF2|SH2B1_HUMAN	tr|A0A087QIZ6|A0A087QIZ6_APTFO	40.206	97	52	2	520	616	518	608	4.36e-08	62.8
sp|Q9NRF2|SH2B1_HUMAN	tr|H0W707|H0W707_CAVPO	40.000	95	51	2	522	616	483	571	4.37e-08	62.8
sp|Q9NRF2|SH2B1_HUMAN	sp|Q0IIE2|SHC1_BOVIN	40.000	95	51	2	522	616	373	461	4.54e-08	62.4
sp|Q9NRF2|SH2B1_HUMAN	tr|H0XZL7|H0XZL7_OTOGA	40.000	95	51	2	522	616	477	565	4.57e-08	62.4
sp|Q9NRF2|SH2B1_HUMAN	tr|W5NZ14|W5NZ14_SHEEP	40.000	95	51	2	522	616	373	461	4.70e-08	62.4
sp|Q9NRF2|SH2B1_HUMAN	tr|F6ZGT4|F6ZGT4_HORSE	40.000	95	51	2	522	616	484	572	4.94e-08	62.4
sp|Q9NRF2|SH2B1_HUMAN	tr|G1LYG8|G1LYG8_AILME	40.000	95	51	2	522	616	487	575	4.95e-08	62.4
sp|Q9NRF2|SH2B1_HUMAN	tr|A0A2U3XTU7|A0A2U3XTU7_LEPWE	40.000	95	51	2	522	616	483	571	5.28e-08	62.4
sp|Q9NRF2|SH2B1_HUMAN	tr|A0A384CK19|A0A384CK19_URSMA	40.000	95	51	2	522	616	482	570	5.32e-08	62.4
sp|Q9NRF2|SH2B1_HUMAN	tr|G1NXS1|G1NXS1_MYOLU	38.947	95	52	2	522	616	484	572	5.47e-08	62.4
sp|Q9NRF2|SH2B1_HUMAN	tr|A0A2I3MK15|A0A2I3MK15_PAPAN	40.000	95	51	2	522	616	501	589	5.49e-08	62.4
sp|Q9NRF2|SH2B1_HUMAN	tr|E2BFE4|E2BFE4_HARSA	31.496	127	80	4	490	615	147	267	5.55e-08	60.8
sp|Q9NRF2|SH2B1_HUMAN	tr|A0A151M827|A0A151M827_ALLMI	39.175	97	53	2	520	616	530	620	5.58e-08	62.4
sp|Q9NRF2|SH2B1_HUMAN	tr|A0A2I0MFT0|A0A2I0MFT0_COLLI	40.206	97	52	2	520	616	530	620	5.73e-08	62.4
sp|Q9NRF2|SH2B1_HUMAN	tr|A0A093GC18|A0A093GC18_DRYPU	40.206	97	52	2	520	616	291	381	5.97e-08	61.6
sp|Q9NRF2|SH2B1_HUMAN	tr|I3LVW7|I3LVW7_ICTTR	36.190	105	61	2	512	616	473	571	6.01e-08	62.0
sp|Q9NRF2|SH2B1_HUMAN	tr|F1PQC4|F1PQC4_CANLF	40.000	95	51	2	522	616	477	565	6.50e-08	62.0
sp|Q9NRF2|SH2B1_HUMAN	sp|Q5R7W7|SHC1_PONAB	40.000	95	51	2	522	616	483	571	6.84e-08	62.0
sp|Q9NRF2|SH2B1_HUMAN	tr|A0A067R4V5|A0A067R4V5_ZOONE	35.514	107	63	3	509	609	513	619	6.89e-08	62.4
sp|Q9NRF2|SH2B1_HUMAN	tr|A0A067R4V5|A0A067R4V5_ZOONE	27.586	87	58	3	524	609	640	722	1.0	38.9
sp|Q9NRF2|SH2B1_HUMAN	tr|A0A0N1IN36|A0A0N1IN36_PAPXU	29.508	183	95	7	511	678	623	786	7.26e-08	62.0
sp|Q9NRF2|SH2B1_HUMAN	tr|A0A0N1IN36|A0A0N1IN36_PAPXU	28.736	87	57	3	524	609	752	834	0.92	39.3
sp|Q9NRF2|SH2B1_HUMAN	tr|A0A0Q3RAW7|A0A0Q3RAW7_AMAAE	36.735	98	56	2	519	616	236	327	7.93e-08	60.8
sp|Q9NRF2|SH2B1_HUMAN	tr|M3VWH1|M3VWH1_FELCA	40.000	95	51	2	522	616	466	554	8.45e-08	61.6
sp|Q9NRF2|SH2B1_HUMAN	sp|O88834|SHD_MOUSE	35.897	117	68	4	522	636	220	331	8.64e-08	60.8
sp|Q9NRF2|SH2B1_HUMAN	tr|G3PWY1|G3PWY1_GASAC	29.670	182	110	5	497	669	25	197	8.76e-08	59.7
sp|Q9NRF2|SH2B1_HUMAN	tr|A0A194PRV4|A0A194PRV4_PAPXU	34.862	109	61	3	511	609	525	633	8.85e-08	62.0
sp|Q9NRF2|SH2B1_HUMAN	tr|H9ITM0|H9ITM0_BOMMO	37.079	89	50	3	527	609	545	633	1.02e-07	62.0
sp|Q9NRF2|SH2B1_HUMAN	tr|H9ITM0|H9ITM0_BOMMO	29.885	87	56	3	524	609	654	736	0.001	48.9
sp|Q9NRF2|SH2B1_HUMAN	tr|A0A091W9W5|A0A091W9W5_OPIHO	39.175	97	53	2	520	616	510	600	1.15e-07	61.2
sp|Q9NRF2|SH2B1_HUMAN	tr|A0A1L8HMY4|A0A1L8HMY4_XENLA	37.778	90	51	3	519	607	73	158	1.26e-07	60.8
sp|Q9NRF2|SH2B1_HUMAN	tr|F1PPW0|F1PPW0_CANLF	38.947	95	52	2	522	616	358	446	1.29e-07	60.8
sp|Q9NRF2|SH2B1_HUMAN	tr|A0A384C3V8|A0A384C3V8_URSMA	38.947	95	52	2	522	616	348	436	1.33e-07	60.8
sp|Q9NRF2|SH2B1_HUMAN	tr|A0A0D9S5C2|A0A0D9S5C2_CHLSB	40.000	95	51	2	522	616	374	462	1.42e-07	60.8
sp|Q9NRF2|SH2B1_HUMAN	tr|A0A226N254|A0A226N254_CALSU	36.735	98	56	2	519	616	523	614	1.66e-07	60.8
sp|Q9NRF2|SH2B1_HUMAN	tr|A0A4X2LID6|A0A4X2LID6_VOMUR	41.667	96	48	3	522	616	478	566	1.77e-07	60.5
sp|Q9NRF2|SH2B1_HUMAN	tr|K7GDW2|K7GDW2_PELSI	38.947	95	52	2	522	616	287	375	1.80e-07	60.1
sp|Q9NRF2|SH2B1_HUMAN	tr|A0A2K6T9G2|A0A2K6T9G2_SAIBB	38.824	85	46	2	519	603	374	452	1.99e-07	60.1
sp|Q9NRF2|SH2B1_HUMAN	tr|A0A226N5K7|A0A226N5K7_CALSU	40.206	97	52	2	520	616	185	275	2.02e-07	58.9
sp|Q9NRF2|SH2B1_HUMAN	tr|A0A1U8BIR1|A0A1U8BIR1_MESAU	37.895	95	53	2	522	616	495	583	2.09e-07	60.5
sp|Q9NRF2|SH2B1_HUMAN	tr|M3YAT4|M3YAT4_MUSPF	38.947	95	52	2	522	616	325	413	2.14e-07	60.1
sp|Q9NRF2|SH2B1_HUMAN	tr|A0A4X2LU60|A0A4X2LU60_VOMUR	41.667	96	48	3	522	616	466	554	2.15e-07	60.5
sp|Q9NRF2|SH2B1_HUMAN	tr|M3Y482|M3Y482_MUSPF	38.947	95	52	2	522	616	486	574	2.24e-07	60.5
sp|Q9NRF2|SH2B1_HUMAN	tr|A0A1U8CBU6|A0A1U8CBU6_MESAU	35.455	110	64	4	522	629	222	326	2.29e-07	59.3
sp|Q9NRF2|SH2B1_HUMAN	tr|A0A1U7R632|A0A1U7R632_MESAU	38.947	95	52	2	522	616	479	567	2.36e-07	60.1
sp|Q9NRF2|SH2B1_HUMAN	tr|A0A1S3ASN0|A0A1S3ASN0_ERIEU	38.144	97	54	2	520	616	486	576	2.36e-07	60.1
sp|Q9NRF2|SH2B1_HUMAN	tr|A0A2K5EFS4|A0A2K5EFS4_AOTNA	38.824	85	46	2	519	603	322	400	2.55e-07	59.7
sp|Q9NRF2|SH2B1_HUMAN	tr|F1MP52|F1MP52_BOVIN	37.895	95	53	2	522	616	483	571	3.09e-07	59.7
sp|Q9NRF2|SH2B1_HUMAN	tr|W5PCU8|W5PCU8_SHEEP	37.895	95	53	2	522	616	326	414	3.15e-07	59.3
sp|Q9NRF2|SH2B1_HUMAN	tr|G3HC68|G3HC68_CRIGR	38.947	95	52	2	522	616	479	567	3.22e-07	59.7
sp|Q9NRF2|SH2B1_HUMAN	tr|A0A5F9D2C2|A0A5F9D2C2_RABIT	37.113	97	55	2	520	616	351	441	3.28e-07	59.3
sp|Q9NRF2|SH2B1_HUMAN	tr|G3T4J5|G3T4J5_LOXAF	39.560	91	49	2	526	616	487	571	3.37e-07	59.7
sp|Q9NRF2|SH2B1_HUMAN	tr|A0A2Y9DZD7|A0A2Y9DZD7_TRIMA	37.113	97	55	2	520	616	514	604	3.38e-07	59.7
sp|Q9NRF2|SH2B1_HUMAN	tr|A0A2Y9E7V3|A0A2Y9E7V3_TRIMA	39.560	91	49	2	526	616	488	572	3.38e-07	59.7
sp|Q9NRF2|SH2B1_HUMAN	tr|A0A099YXD4|A0A099YXD4_TINGU	38.144	97	54	2	520	616	505	595	3.64e-07	59.7
sp|Q9NRF2|SH2B1_HUMAN	tr|G3PEF8|G3PEF8_GASAC	38.144	97	54	2	520	616	515	605	4.41e-07	59.3
sp|Q9NRF2|SH2B1_HUMAN	tr|G5BJM3|G5BJM3_HETGA	36.364	110	61	3	522	631	371	471	4.61e-07	58.9
sp|Q9NRF2|SH2B1_HUMAN	tr|A0A0Q3PGK6|A0A0Q3PGK6_AMAAE	38.144	97	54	2	520	616	528	618	4.79e-07	59.3
sp|Q9NRF2|SH2B1_HUMAN	tr|G1TB39|G1TB39_RABIT	38.947	95	52	2	522	616	374	462	4.80e-07	58.9
sp|Q9NRF2|SH2B1_HUMAN	tr|G3TBG2|G3TBG2_LOXAF	39.000	100	54	3	522	621	364	456	4.81e-07	58.9
sp|Q9NRF2|SH2B1_HUMAN	tr|A0A060Z8D1|A0A060Z8D1_ONCMY	38.889	90	49	2	527	616	90	173	4.89e-07	56.2
sp|Q9NRF2|SH2B1_HUMAN	tr|A0A091CUI9|A0A091CUI9_FUKDA	37.895	95	53	2	522	616	434	522	5.09e-07	58.9
sp|Q9NRF2|SH2B1_HUMAN	tr|G1L9D8|G1L9D8_AILME	38.462	91	50	2	526	616	398	482	5.61e-07	58.9
sp|Q9NRF2|SH2B1_HUMAN	tr|A0A2K6AA74|A0A2K6AA74_MANLE	37.647	85	47	2	519	603	380	458	5.86e-07	58.9
sp|Q9NRF2|SH2B1_HUMAN	tr|A0A026VXP9|A0A026VXP9_OOCBI	34.694	98	58	3	518	609	527	624	6.28e-07	59.3
sp|Q9NRF2|SH2B1_HUMAN	tr|A0A026VXP9|A0A026VXP9_OOCBI	28.571	84	55	3	527	609	648	727	4.3	37.0
sp|Q9NRF2|SH2B1_HUMAN	tr|A0A452E560|A0A452E560_CAPHI	36.842	95	54	2	522	616	492	580	6.56e-07	58.9
sp|Q9NRF2|SH2B1_HUMAN	tr|L5L6Q3|L5L6Q3_PTEAL	37.234	94	54	3	512	604	862	951	6.57e-07	59.3
sp|Q9NRF2|SH2B1_HUMAN	sp|P00522|ABL_DROME	30.233	129	76	6	522	649	249	364	6.90e-07	59.3
sp|Q9NRF2|SH2B1_HUMAN	tr|A0A2K5WRZ7|A0A2K5WRZ7_MACFA	37.647	85	47	2	519	603	413	491	7.44e-07	58.5
sp|Q9NRF2|SH2B1_HUMAN	tr|A0A0A0MUC7|A0A0A0MUC7_PAPAN	37.647	85	47	2	519	603	464	542	7.51e-07	58.5
sp|Q9NRF2|SH2B1_HUMAN	tr|A0A2R9CHI5|A0A2R9CHI5_PANPA	37.647	85	47	2	519	603	436	514	7.76e-07	58.5
sp|Q9NRF2|SH2B1_HUMAN	tr|G1P7F4|G1P7F4_MYOLU	37.778	90	50	2	527	616	492	575	7.88e-07	58.5
sp|Q9NRF2|SH2B1_HUMAN	tr|A0A2K5L1P1|A0A2K5L1P1_CERAT	37.647	85	47	2	519	603	416	494	8.01e-07	58.5
sp|Q9NRF2|SH2B1_HUMAN	tr|A0A060YVP2|A0A060YVP2_ONCMY	38.889	90	49	2	527	616	42	125	8.28e-07	54.3
sp|Q9NRF2|SH2B1_HUMAN	tr|H0X501|H0X501_OTOGA	37.895	95	53	2	522	616	494	582	8.66e-07	58.5
sp|Q9NRF2|SH2B1_HUMAN	tr|A0A1S3FRC8|A0A1S3FRC8_DIPOR	37.895	95	53	2	522	616	498	586	8.84e-07	58.5
sp|Q9NRF2|SH2B1_HUMAN	tr|A0A0D9RKV3|A0A0D9RKV3_CHLSB	37.647	85	47	2	519	603	487	565	9.64e-07	58.2
sp|Q9NRF2|SH2B1_HUMAN	tr|A0A1U7QPM0|A0A1U7QPM0_MESAU	34.694	98	58	2	519	616	470	561	9.79e-07	58.2
sp|Q9NRF2|SH2B1_HUMAN	tr|A0A3Q0E3E3|A0A3Q0E3E3_TARSY	37.647	85	47	2	519	603	42	120	9.83e-07	54.3
sp|Q9NRF2|SH2B1_HUMAN	tr|L5JXG8|L5JXG8_PTEAL	37.113	97	55	2	520	616	368	458	9.96e-07	58.2
sp|Q9NRF2|SH2B1_HUMAN	tr|H2NWP1|H2NWP1_PONAB	37.647	85	47	2	519	603	322	400	9.97e-07	57.8
sp|Q9NRF2|SH2B1_HUMAN	sp|Q8BMC3|SHC2_MOUSE	34.694	98	58	2	519	616	470	561	1.02e-06	58.2
sp|Q9NRF2|SH2B1_HUMAN	tr|A0A3B4TMV6|A0A3B4TMV6_SERDU	38.144	97	54	2	520	616	415	505	1.04e-06	58.2
sp|Q9NRF2|SH2B1_HUMAN	tr|A0A087RHD9|A0A087RHD9_APTFO	36.264	91	52	2	526	616	514	598	1.05e-06	58.2
sp|Q9NRF2|SH2B1_HUMAN	tr|H0YQB5|H0YQB5_TAEGU	38.144	97	54	2	520	616	352	442	1.06e-06	57.8
sp|Q9NRF2|SH2B1_HUMAN	tr|A0A5F8A2Z6|A0A5F8A2Z6_MACMU	37.647	85	47	2	519	603	549	627	1.10e-06	58.2
sp|Q9NRF2|SH2B1_HUMAN	tr|A0A2K6KFE4|A0A2K6KFE4_RHIBE	37.647	85	47	2	519	603	318	396	1.11e-06	57.8
sp|Q9NRF2|SH2B1_HUMAN	sp|P98077|SHC2_HUMAN	37.647	85	47	2	519	603	479	557	1.11e-06	58.2
sp|Q9NRF2|SH2B1_HUMAN	tr|A0A1S3MU88|A0A1S3MU88_SALSA	38.889	90	49	2	527	616	30	113	1.11e-06	53.5
sp|Q9NRF2|SH2B1_HUMAN	tr|A0A287BQC2|A0A287BQC2_PIG	37.647	85	47	2	519	603	520	598	1.16e-06	58.2
sp|Q9NRF2|SH2B1_HUMAN	tr|G3HCF2|G3HCF2_CRIGR	34.545	110	65	4	522	629	222	326	1.17e-06	57.0
sp|Q9NRF2|SH2B1_HUMAN	tr|G3HF31|G3HF31_CRIGR	34.694	98	58	2	519	616	467	558	1.21e-06	57.8
sp|Q9NRF2|SH2B1_HUMAN	tr|A0A2K6FZM5|A0A2K6FZM5_PROCO	37.895	95	53	2	522	616	496	584	1.27e-06	57.8
sp|Q9NRF2|SH2B1_HUMAN	sp|Q61120|SHC3_MOUSE	36.842	95	54	2	522	616	374	462	1.36e-06	57.4
sp|Q9NRF2|SH2B1_HUMAN	tr|A0A1S3ALG0|A0A1S3ALG0_ERIEU	31.868	91	59	1	514	604	69	156	1.39e-06	57.4
sp|Q9NRF2|SH2B1_HUMAN	tr|H2N5J5|H2N5J5_PONAB	40.000	95	50	3	522	616	484	571	1.40e-06	57.8
sp|Q9NRF2|SH2B1_HUMAN	tr|A0A1U7T0M0|A0A1U7T0M0_TARSY	37.895	95	53	2	522	616	343	431	1.40e-06	57.4
sp|Q9NRF2|SH2B1_HUMAN	tr|F1PA45|F1PA45_CANLF	37.647	85	47	2	519	603	533	611	1.43e-06	57.8
sp|Q9NRF2|SH2B1_HUMAN	tr|A0A2U3VKP9|A0A2U3VKP9_ODORO	37.647	85	47	2	519	603	483	561	1.53e-06	57.8
sp|Q9NRF2|SH2B1_HUMAN	tr|A0A1U7RLM8|A0A1U7RLM8_ALLSI	31.868	91	59	1	514	604	105	192	1.57e-06	57.4
sp|Q9NRF2|SH2B1_HUMAN	tr|A0A0Q3P5T0|A0A0Q3P5T0_AMAAE	34.694	98	58	2	519	616	499	590	1.59e-06	57.8
sp|Q9NRF2|SH2B1_HUMAN	tr|A0A337SW10|A0A337SW10_FELCA	31.868	91	59	1	514	604	168	255	1.79e-06	57.4
sp|Q9NRF2|SH2B1_HUMAN	tr|A0A455BV84|A0A455BV84_PHYMC	37.647	85	47	2	519	603	323	401	1.86e-06	57.0
sp|Q9NRF2|SH2B1_HUMAN	tr|H9GZV3|H9GZV3_HORSE	37.647	85	47	2	519	603	476	554	1.91e-06	57.4
sp|Q9NRF2|SH2B1_HUMAN	tr|A0A3B5KA64|A0A3B5KA64_TAKRU	56.364	55	22	2	11	64	51	104	1.93e-06	52.4
sp|Q9NRF2|SH2B1_HUMAN	tr|A0A2Y9MVZ5|A0A2Y9MVZ5_DELLE	37.647	85	47	2	519	603	485	563	1.97e-06	57.4
sp|Q9NRF2|SH2B1_HUMAN	tr|A0A2I2ZQH1|A0A2I2ZQH1_GORGO	37.647	85	47	2	519	603	415	493	2.00e-06	57.0
sp|Q9NRF2|SH2B1_HUMAN	tr|G3IIC0|G3IIC0_CRIGR	31.868	91	59	1	514	604	69	156	2.07e-06	57.0
sp|Q9NRF2|SH2B1_HUMAN	tr|A0A091J0S6|A0A091J0S6_CALAN	31.868	91	59	1	514	604	65	152	2.08e-06	57.0
sp|Q9NRF2|SH2B1_HUMAN	tr|F6ZZA7|F6ZZA7_HORSE	31.868	91	59	1	514	604	168	255	2.09e-06	57.0
sp|Q9NRF2|SH2B1_HUMAN	tr|R0JNM7|R0JNM7_ANAPL	36.264	91	52	2	526	616	357	441	2.10e-06	57.0
sp|Q9NRF2|SH2B1_HUMAN	sp|P41241|CSK_MOUSE	31.868	91	59	1	514	604	69	156	2.13e-06	57.0
sp|Q9NRF2|SH2B1_HUMAN	tr|A0A1U7QKS8|A0A1U7QKS8_MESAU	31.868	91	59	1	514	604	69	156	2.13e-06	57.0
sp|Q9NRF2|SH2B1_HUMAN	tr|A0A1S3MWR6|A0A1S3MWR6_SALSA	38.889	90	49	2	527	616	362	445	2.14e-06	57.0
sp|Q9NRF2|SH2B1_HUMAN	tr|A0A151MAL0|A0A151MAL0_ALLMI	31.868	91	59	1	514	604	97	184	2.15e-06	57.0
sp|Q9NRF2|SH2B1_HUMAN	tr|A0A099ZRR5|A0A099ZRR5_TINGU	31.868	91	59	1	514	604	65	152	2.18e-06	57.0
sp|Q9NRF2|SH2B1_HUMAN	tr|A0A067QVQ7|A0A067QVQ7_ZOONE	33.735	83	52	1	522	604	62	141	2.20e-06	56.6
sp|Q9NRF2|SH2B1_HUMAN	tr|M3WML8|M3WML8_FELCA	37.647	85	47	2	519	603	480	558	2.30e-06	57.0
sp|Q9NRF2|SH2B1_HUMAN	tr|M3YF02|M3YF02_MUSPF	37.647	85	47	2	519	603	436	514	2.30e-06	57.0
sp|Q9NRF2|SH2B1_HUMAN	tr|A0A1L8GKY4|A0A1L8GKY4_XENLA	32.258	93	54	3	526	609	530	622	2.32e-06	57.4
sp|Q9NRF2|SH2B1_HUMAN	tr|A0A1L8GKY4|A0A1L8GKY4_XENLA	27.059	85	55	4	527	609	646	725	0.46	40.0
sp|Q9NRF2|SH2B1_HUMAN	tr|A0A1S3ESN0|A0A1S3ESN0_DIPOR	31.868	91	59	1	514	604	69	156	2.36e-06	56.6
sp|Q9NRF2|SH2B1_HUMAN	tr|H0Z180|H0Z180_TAEGU	34.694	98	58	2	519	616	468	559	2.37e-06	57.0
sp|Q9NRF2|SH2B1_HUMAN	tr|A0A384DJA1|A0A384DJA1_URSMA	31.868	91	59	1	514	604	69	156	2.41e-06	56.6
sp|Q9NRF2|SH2B1_HUMAN	tr|L5L6K0|L5L6K0_PTEAL	37.647	85	47	2	519	603	306	384	2.43e-06	56.6
sp|Q9NRF2|SH2B1_HUMAN	tr|F1N5N3|F1N5N3_BOVIN	37.647	85	47	2	519	603	481	559	2.47e-06	57.0
sp|Q9NRF2|SH2B1_HUMAN	tr|Q9VPU1|Q9VPU1_DROME	28.972	107	72	3	522	628	443	545	2.54e-06	57.0
sp|Q9NRF2|SH2B1_HUMAN	tr|W5NZ63|W5NZ63_SHEEP	31.868	91	59	1	514	604	69	156	2.69e-06	56.6
sp|Q9NRF2|SH2B1_HUMAN	tr|Q9V3C8|Q9V3C8_DROME	36.667	120	65	6	521	637	295	406	2.70e-06	56.2
sp|Q9NRF2|SH2B1_HUMAN	tr|A0A093IAH6|A0A093IAH6_DRYPU	31.868	91	59	1	514	604	65	152	2.71e-06	56.6
sp|Q9NRF2|SH2B1_HUMAN	tr|W5PFC4|W5PFC4_SHEEP	37.647	85	47	2	519	603	332	410	2.77e-06	56.6
sp|Q9NRF2|SH2B1_HUMAN	tr|A0A2K6UGP5|A0A2K6UGP5_SAIBB	31.868	91	59	1	514	604	134	221	2.77e-06	56.6
sp|Q9NRF2|SH2B1_HUMAN	tr|M3YLK8|M3YLK8_MUSPF	32.143	140	83	4	481	616	479	610	2.80e-06	57.0
sp|Q9NRF2|SH2B1_HUMAN	tr|A0A091JAV7|A0A091JAV7_EGRGA	36.264	91	52	2	526	616	281	365	2.82e-06	56.2
sp|Q9NRF2|SH2B1_HUMAN	tr|A0A2K6GVY3|A0A2K6GVY3_PROCO	31.868	91	59	1	514	604	69	156	2.88e-06	56.6
sp|Q9NRF2|SH2B1_HUMAN	tr|G1L7B3|G1L7B3_AILME	37.647	85	47	2	519	603	383	461	2.93e-06	56.6
sp|Q9NRF2|SH2B1_HUMAN	tr|A0A4X2KFY9|A0A4X2KFY9_VOMUR	31.373	102	59	4	526	618	166	265	2.93e-06	56.6
sp|Q9NRF2|SH2B1_HUMAN	tr|A0A4X2KFY9|A0A4X2KFY9_VOMUR	35.185	54	34	1	526	579	13	65	7.2	36.2
sp|Q9NRF2|SH2B1_HUMAN	tr|L5JZ33|L5JZ33_PTEAL	31.868	91	59	1	514	604	80	167	2.95e-06	56.6
sp|Q9NRF2|SH2B1_HUMAN	tr|A0A2K6FIL4|A0A2K6FIL4_PROCO	37.647	85	47	2	519	603	475	553	2.97e-06	56.6
sp|Q9NRF2|SH2B1_HUMAN	tr|A0A4X2L318|A0A4X2L318_VOMUR	31.868	91	59	1	514	604	69	156	2.99e-06	56.2
sp|Q9NRF2|SH2B1_HUMAN	tr|E1BCR0|E1BCR0_BOVIN	33.083	133	77	4	488	616	485	609	3.01e-06	56.6
sp|Q9NRF2|SH2B1_HUMAN	tr|A0A1S3QBF0|A0A1S3QBF0_SALSA	31.818	88	57	2	522	609	294	378	3.02e-06	56.2
sp|Q9NRF2|SH2B1_HUMAN	tr|F1SJ27|F1SJ27_PIG	31.868	91	59	1	514	604	93	180	3.08e-06	56.6
sp|Q9NRF2|SH2B1_HUMAN	tr|F6QS08|F6QS08_CALJA	31.868	91	59	1	514	604	69	156	3.09e-06	56.2
sp|Q9NRF2|SH2B1_HUMAN	tr|D2HKY4|D2HKY4_AILME	31.868	91	59	1	514	604	69	156	3.17e-06	56.2
sp|Q9NRF2|SH2B1_HUMAN	tr|A0A067RM58|A0A067RM58_ZOONE	27.200	125	78	4	522	645	179	291	3.20e-06	57.0
sp|Q9NRF2|SH2B1_HUMAN	tr|A0A452FQZ5|A0A452FQZ5_CAPHI	31.868	91	59	1	514	604	69	156	3.23e-06	56.2
sp|Q9NRF2|SH2B1_HUMAN	sp|Q0VBZ0|CSK_BOVIN	31.868	91	59	1	514	604	69	156	3.26e-06	56.2
sp|Q9NRF2|SH2B1_HUMAN	tr|H0W5G3|H0W5G3_CAVPO	37.895	95	53	2	522	616	318	406	3.27e-06	56.2
sp|Q9NRF2|SH2B1_HUMAN	tr|H0W2L0|H0W2L0_CAVPO	38.636	88	47	3	519	605	328	409	3.29e-06	56.2
sp|Q9NRF2|SH2B1_HUMAN	tr|A0A1U8DNJ8|A0A1U8DNJ8_ALLSI	34.694	98	58	2	519	616	493	584	3.29e-06	56.6
sp|Q9NRF2|SH2B1_HUMAN	tr|A0A2K5CNT5|A0A2K5CNT5_AOTNA	31.868	91	59	1	514	604	69	156	3.34e-06	56.2
sp|Q9NRF2|SH2B1_HUMAN	tr|H0V0W0|H0V0W0_CAVPO	31.868	91	59	1	514	604	69	156	3.37e-06	56.2
sp|Q9NRF2|SH2B1_HUMAN	tr|A0A2Y9NNZ0|A0A2Y9NNZ0_DELLE	31.868	91	59	1	514	604	147	234	3.38e-06	56.6
sp|Q9NRF2|SH2B1_HUMAN	tr|G3R9W8|G3R9W8_GORGO	36.842	95	54	2	522	616	498	586	3.39e-06	56.6
sp|Q9NRF2|SH2B1_HUMAN	tr|A0A2Y9DHG3|A0A2Y9DHG3_TRIMA	31.868	91	59	1	514	604	69	156	3.40e-06	56.2
sp|Q9NRF2|SH2B1_HUMAN	tr|A0A2K6K9Z4|A0A2K6K9Z4_RHIBE	31.868	91	59	1	514	604	69	156	3.40e-06	56.2
sp|Q9NRF2|SH2B1_HUMAN	tr|A0A096NMR6|A0A096NMR6_PAPAN	31.868	91	59	1	514	604	69	156	3.40e-06	56.2
sp|Q9NRF2|SH2B1_HUMAN	tr|K7AWV1|K7AWV1_PANTR	31.868	91	59	1	514	604	69	156	3.40e-06	56.2
sp|Q9NRF2|SH2B1_HUMAN	tr|A0A2R9A3Q5|A0A2R9A3Q5_PANPA	31.868	91	59	1	514	604	69	156	3.40e-06	56.2
sp|Q9NRF2|SH2B1_HUMAN	tr|A0A2K5Z104|A0A2K5Z104_MANLE	31.868	91	59	1	514	604	69	156	3.40e-06	56.2
sp|Q9NRF2|SH2B1_HUMAN	sp|P41240|CSK_HUMAN	31.868	91	59	1	514	604	69	156	3.40e-06	56.2
sp|Q9NRF2|SH2B1_HUMAN	tr|G3R6C9|G3R6C9_GORGO	31.868	91	59	1	514	604	69	156	3.40e-06	56.2
sp|Q9NRF2|SH2B1_HUMAN	tr|A0A0D9RP44|A0A0D9RP44_CHLSB	31.868	91	59	1	514	604	69	156	3.40e-06	56.2
sp|Q9NRF2|SH2B1_HUMAN	tr|A0A2K5LNH2|A0A2K5LNH2_CERAT	31.868	91	59	1	514	604	69	156	3.40e-06	56.2
sp|Q9NRF2|SH2B1_HUMAN	tr|A0A2U4CII9|A0A2U4CII9_TURTR	31.868	91	59	1	514	604	147	234	3.41e-06	56.2
sp|Q9NRF2|SH2B1_HUMAN	tr|H0WSD9|H0WSD9_OTOGA	31.868	91	59	1	514	604	69	156	3.43e-06	56.2
sp|Q9NRF2|SH2B1_HUMAN	tr|F7GRP2|F7GRP2_MACMU	31.868	91	59	1	514	604	69	156	3.46e-06	56.2
sp|Q9NRF2|SH2B1_HUMAN	tr|A0A2K5WPF1|A0A2K5WPF1_MACFA	31.868	91	59	1	514	604	69	156	3.46e-06	56.2
sp|Q9NRF2|SH2B1_HUMAN	tr|I3N6S6|I3N6S6_ICTTR	31.868	91	59	1	514	604	69	156	3.46e-06	56.2
sp|Q9NRF2|SH2B1_HUMAN	tr|A0A0Q3T3D6|A0A0Q3T3D6_AMAAE	31.868	91	59	1	514	604	69	156	3.46e-06	56.2
sp|Q9NRF2|SH2B1_HUMAN	tr|A0A2I0M6K5|A0A2I0M6K5_COLLI	31.868	91	59	1	514	604	69	156	3.49e-06	56.2
sp|Q9NRF2|SH2B1_HUMAN	tr|G3UP76|G3UP76_MELGA	31.868	91	59	1	514	604	65	152	3.52e-06	56.2
sp|Q9NRF2|SH2B1_HUMAN	tr|A0A091IT12|A0A091IT12_CALAN	36.264	91	52	2	526	616	274	358	3.55e-06	55.8
sp|Q9NRF2|SH2B1_HUMAN	tr|E2RFF7|E2RFF7_CANLF	31.868	91	59	1	514	604	69	156	3.59e-06	56.2
sp|Q9NRF2|SH2B1_HUMAN	tr|A0A091E3Q0|A0A091E3Q0_FUKDA	31.868	91	59	1	514	604	571	658	3.62e-06	56.6
sp|Q9NRF2|SH2B1_HUMAN	tr|A0A1U7UAV5|A0A1U7UAV5_TARSY	31.868	91	59	1	514	604	69	156	3.68e-06	56.2
sp|Q9NRF2|SH2B1_HUMAN	tr|A0A2U3WGL3|A0A2U3WGL3_ODORO	31.868	91	59	1	514	604	69	156	3.68e-06	56.2
sp|Q9NRF2|SH2B1_HUMAN	tr|A0A2U3Y9U7|A0A2U3Y9U7_LEPWE	31.868	91	59	1	514	604	69	156	3.71e-06	56.2
sp|Q9NRF2|SH2B1_HUMAN	tr|M3Z0S9|M3Z0S9_MUSPF	31.868	91	59	1	514	604	69	156	3.74e-06	56.2
sp|Q9NRF2|SH2B1_HUMAN	tr|A0A2Y9DPU3|A0A2Y9DPU3_TRIMA	37.647	85	47	2	519	603	325	403	3.85e-06	55.8
sp|Q9NRF2|SH2B1_HUMAN	tr|A0A0L0BUI6|A0A0L0BUI6_LUCCU	29.897	97	65	1	508	604	949	1042	3.87e-06	56.6
sp|Q9NRF2|SH2B1_HUMAN	tr|G5AL62|G5AL62_HETGA	31.868	91	59	1	514	604	69	156	3.91e-06	56.2
sp|Q9NRF2|SH2B1_HUMAN	tr|H9GLA2|H9GLA2_ANOCA	31.868	91	59	1	514	604	69	156	3.98e-06	55.8
sp|Q9NRF2|SH2B1_HUMAN	tr|A0A2I3RG08|A0A2I3RG08_PANTR	36.842	95	54	2	522	616	498	586	3.99e-06	56.2
sp|Q9NRF2|SH2B1_HUMAN	tr|A0A1S3KS11|A0A1S3KS11_SALSA	34.375	96	54	4	510	604	70	157	4.02e-06	55.8
sp|Q9NRF2|SH2B1_HUMAN	tr|G3T005|G3T005_LOXAF	31.868	91	59	1	514	604	69	156	4.05e-06	55.8
sp|Q9NRF2|SH2B1_HUMAN	tr|A0A455BSF5|A0A455BSF5_PHYMC	31.868	91	59	1	514	604	69	156	4.12e-06	55.8
sp|Q9NRF2|SH2B1_HUMAN	sp|Q92529|SHC3_HUMAN	36.842	95	54	2	522	616	494	582	4.15e-06	56.2
sp|Q9NRF2|SH2B1_HUMAN	tr|A0A340WGT5|A0A340WGT5_LIPVE	31.868	91	59	1	514	604	69	156	4.16e-06	55.8
sp|Q9NRF2|SH2B1_HUMAN	tr|A0A3B5JUP4|A0A3B5JUP4_TAKRU	38.144	97	54	2	520	616	407	497	4.30e-06	56.2
sp|Q9NRF2|SH2B1_HUMAN	tr|F6YV49|F6YV49_XENTR	32.258	93	54	3	526	609	528	620	4.31e-06	56.6
sp|Q9NRF2|SH2B1_HUMAN	tr|F6YV49|F6YV49_XENTR	27.059	85	55	4	527	609	644	723	0.56	40.0
sp|Q9NRF2|SH2B1_HUMAN	tr|A0A026X2C5|A0A026X2C5_OOCBI	30.201	149	83	7	526	667	59	193	4.40e-06	55.1
sp|Q9NRF2|SH2B1_HUMAN	tr|H2NNS6|H2NNS6_PONAB	31.868	91	59	1	514	604	56	143	4.56e-06	55.8
sp|Q9NRF2|SH2B1_HUMAN	tr|G1L406|G1L406_AILME	31.159	138	87	3	481	616	478	609	4.92e-06	56.2
sp|Q9NRF2|SH2B1_HUMAN	tr|A0A0D9R4Q2|A0A0D9R4Q2_CHLSB	36.082	97	56	2	520	616	496	586	5.07e-06	55.8
sp|Q9NRF2|SH2B1_HUMAN	tr|G5B3R9|G5B3R9_HETGA	37.647	85	47	2	519	603	366	444	5.13e-06	56.2
sp|Q9NRF2|SH2B1_HUMAN	tr|H0WQ91|H0WQ91_OTOGA	37.647	85	47	2	519	603	477	555	5.20e-06	55.8
sp|Q9NRF2|SH2B1_HUMAN	tr|H2PSL9|H2PSL9_PONAB	36.842	95	54	2	522	616	461	549	5.23e-06	55.8
sp|Q9NRF2|SH2B1_HUMAN	tr|A0A2U3XZH1|A0A2U3XZH1_LEPWE	32.143	140	83	4	481	616	478	609	5.59e-06	55.8
sp|Q9NRF2|SH2B1_HUMAN	tr|A0A1L8HX44|A0A1L8HX44_XENLA	34.259	108	64	3	519	626	519	619	5.71e-06	55.8
sp|Q9NRF2|SH2B1_HUMAN	tr|A0A2I3GX79|A0A2I3GX79_NOMLE	36.842	95	54	2	522	616	498	586	5.97e-06	55.8
sp|Q9NRF2|SH2B1_HUMAN	tr|A0A096P1X8|A0A096P1X8_PAPAN	36.082	97	56	2	520	616	496	586	6.24e-06	55.8
sp|Q9NRF2|SH2B1_HUMAN	tr|A0A2K5WVX6|A0A2K5WVX6_MACFA	36.082	97	56	2	520	616	496	586	6.24e-06	55.8
sp|Q9NRF2|SH2B1_HUMAN	tr|F7F3L2|F7F3L2_ORNAN	30.682	88	58	2	522	609	215	299	6.24e-06	54.7
sp|Q9NRF2|SH2B1_HUMAN	tr|A0A4X2JN76|A0A4X2JN76_VOMUR	37.647	85	47	2	519	603	490	568	6.26e-06	55.8
sp|Q9NRF2|SH2B1_HUMAN	tr|G3HIB4|G3HIB4_CRIGR	36.842	95	54	2	522	616	386	474	6.39e-06	55.5
sp|Q9NRF2|SH2B1_HUMAN	tr|A0A026W0V2|A0A026W0V2_OOCBI	30.233	129	81	5	490	615	251	373	6.45e-06	55.1
sp|Q9NRF2|SH2B1_HUMAN	tr|E2BD56|E2BD56_HARSA	31.776	107	59	4	526	625	59	158	6.46e-06	53.1
sp|Q9NRF2|SH2B1_HUMAN	tr|A0A2K5DVY7|A0A2K5DVY7_AOTNA	36.842	95	54	2	522	616	498	586	6.51e-06	55.5
sp|Q9NRF2|SH2B1_HUMAN	tr|A0A2K6MZ75|A0A2K6MZ75_RHIBE	36.082	97	56	2	520	616	494	584	6.56e-06	55.5
sp|Q9NRF2|SH2B1_HUMAN	tr|A0A1D5QMQ1|A0A1D5QMQ1_MACMU	36.082	97	56	2	520	616	494	584	6.61e-06	55.5
sp|Q9NRF2|SH2B1_HUMAN	tr|A0A2K5NX75|A0A2K5NX75_CERAT	36.082	97	56	2	520	616	496	586	6.62e-06	55.5
sp|Q9NRF2|SH2B1_HUMAN	tr|F7D8A0|F7D8A0_ORNAN	37.647	85	47	2	519	603	450	528	6.66e-06	55.5
sp|Q9NRF2|SH2B1_HUMAN	tr|A0A287DC36|A0A287DC36_ICTTR	37.647	85	47	2	519	603	478	556	6.98e-06	55.5
sp|Q9NRF2|SH2B1_HUMAN	tr|G1PN95|G1PN95_MYOLU	31.868	91	59	1	514	604	69	156	7.38e-06	55.1
sp|Q9NRF2|SH2B1_HUMAN	tr|A0A1U7RGB6|A0A1U7RGB6_ALLSI	38.095	84	46	2	519	602	515	592	7.41e-06	55.5
sp|Q9NRF2|SH2B1_HUMAN	tr|A0A1S3WDI9|A0A1S3WDI9_ERIEU	37.647	85	47	2	519	603	312	390	7.77e-06	55.1
sp|Q9NRF2|SH2B1_HUMAN	tr|A0A1S3FNI3|A0A1S3FNI3_DIPOR	37.647	85	47	2	519	603	358	436	8.01e-06	55.1
sp|Q9NRF2|SH2B1_HUMAN	tr|A0A2U4AL84|A0A2U4AL84_TURTR	35.106	94	56	3	512	604	105	194	8.02e-06	53.5
sp|Q9NRF2|SH2B1_HUMAN	tr|A0A2R8MKX0|A0A2R8MKX0_CALJA	36.842	95	54	2	522	616	525	613	9.17e-06	55.1
sp|Q9NRF2|SH2B1_HUMAN	tr|A0A2U3VNB8|A0A2U3VNB8_ODORO	30.769	143	87	4	478	616	475	609	9.28e-06	55.1
sp|Q9NRF2|SH2B1_HUMAN	tr|G3TBH2|G3TBH2_LOXAF	30.682	88	58	2	522	609	277	361	9.29e-06	54.7
sp|Q9NRF2|SH2B1_HUMAN	tr|A0A060YYI3|A0A060YYI3_ONCMY	36.471	85	48	2	527	611	282	360	9.96e-06	54.7
sp|Q9NRF2|SH2B1_HUMAN	tr|A0A099Z9U2|A0A099Z9U2_TINGU	30.822	146	91	4	473	616	463	600	1.00e-05	55.1
sp|Q9NRF2|SH2B1_HUMAN	tr|A0A2Y9DUZ4|A0A2Y9DUZ4_TRIMA	30.682	88	58	2	522	609	277	361	1.01e-05	54.3
sp|Q9NRF2|SH2B1_HUMAN	tr|A0A091DCX5|A0A091DCX5_FUKDA	37.647	85	47	2	519	603	340	418	1.21e-05	54.7
sp|Q9NRF2|SH2B1_HUMAN	tr|A0A2K5XCP5|A0A2K5XCP5_MANLE	36.082	97	56	2	520	616	342	432	1.23e-05	54.3
sp|Q9NRF2|SH2B1_HUMAN	tr|G1P2V2|G1P2V2_MYOLU	36.170	94	55	3	512	604	108	197	1.33e-05	54.3
sp|Q9NRF2|SH2B1_HUMAN	tr|A0A226MFU5|A0A226MFU5_CALSU	33.673	98	59	2	519	616	515	606	1.33e-05	54.7
sp|Q9NRF2|SH2B1_HUMAN	tr|H2TFD5|H2TFD5_TAKRU	34.043	94	56	2	518	611	469	556	1.37e-05	54.7
sp|Q9NRF2|SH2B1_HUMAN	tr|A0A151P0E4|A0A151P0E4_ALLMI	38.095	84	46	2	519	602	447	524	1.37e-05	54.7
sp|Q9NRF2|SH2B1_HUMAN	tr|A0A3B4VIA9|A0A3B4VIA9_SERDU	34.694	98	47	3	514	604	69	156	1.37e-05	54.3
sp|Q9NRF2|SH2B1_HUMAN	tr|A0A2K6UYN4|A0A2K6UYN4_SAIBB	37.778	90	50	2	527	616	499	582	1.38e-05	54.7
sp|Q9NRF2|SH2B1_HUMAN	tr|A0A4X2ME27|A0A4X2ME27_VOMUR	31.731	104	64	4	521	622	237	335	1.40e-05	53.9
sp|Q9NRF2|SH2B1_HUMAN	tr|A0A060Z706|A0A060Z706_ONCMY	32.407	108	69	4	522	629	234	337	1.46e-05	53.9
sp|Q9NRF2|SH2B1_HUMAN	tr|A0A384C302|A0A384C302_URSMA	30.952	84	55	3	526	608	143	224	1.46e-05	53.1
sp|Q9NRF2|SH2B1_HUMAN	tr|A0A091WJ85|A0A091WJ85_OPIHO	37.113	97	55	3	520	616	520	610	1.46e-05	54.7
sp|Q9NRF2|SH2B1_HUMAN	tr|A0A452FGY9|A0A452FGY9_CAPHI	36.471	85	48	2	519	603	462	540	1.48e-05	54.3
sp|Q9NRF2|SH2B1_HUMAN	tr|A0A1L8FDE2|A0A1L8FDE2_XENLA	34.545	110	63	3	522	631	501	601	1.48e-05	54.3
sp|Q9NRF2|SH2B1_HUMAN	tr|H0ZA57|H0ZA57_TAEGU	35.052	97	57	2	520	616	523	613	1.48e-05	54.7
sp|Q9NRF2|SH2B1_HUMAN	tr|G3T8M0|G3T8M0_LOXAF	29.412	102	61	4	526	618	165	264	1.49e-05	54.7
sp|Q9NRF2|SH2B1_HUMAN	tr|A0A5G3H6H7|A0A5G3H6H7_XENTR	35.556	90	52	2	527	616	336	419	1.52e-05	53.9
sp|Q9NRF2|SH2B1_HUMAN	tr|A0A0Q3USB9|A0A0Q3USB9_AMAAE	35.052	97	57	2	520	616	520	610	1.57e-05	54.3
sp|Q9NRF2|SH2B1_HUMAN	tr|A0A1U7STK4|A0A1U7STK4_TARSY	30.682	88	58	2	522	609	277	361	1.57e-05	53.9
sp|Q9NRF8|PYRG2_HUMAN	sp|Q9NRF8|PYRG2_HUMAN	100.000	586	0	0	1	586	1	586	0.0	1214
sp|Q9NRF8|PYRG2_HUMAN	tr|G3QVM9|G3QVM9_GORGO	99.829	586	1	0	1	586	1	586	0.0	1212
sp|Q9NRF8|PYRG2_HUMAN	tr|H2R3J0|H2R3J0_PANTR	99.488	586	3	0	1	586	1	586	0.0	1211
sp|Q9NRF8|PYRG2_HUMAN	tr|A0A2R9AJL3|A0A2R9AJL3_PANPA	99.488	586	3	0	1	586	1	586	0.0	1211
sp|Q9NRF8|PYRG2_HUMAN	tr|A0A2J8W4B0|A0A2J8W4B0_PONAB	99.488	586	3	0	1	586	1	586	0.0	1211
sp|Q9NRF8|PYRG2_HUMAN	tr|G1REF4|G1REF4_NOMLE	99.488	586	3	0	1	586	1	586	0.0	1209
sp|Q9NRF8|PYRG2_HUMAN	tr|G7NSB3|G7NSB3_MACMU	99.317	586	4	0	1	586	1	586	0.0	1206
sp|Q9NRF8|PYRG2_HUMAN	tr|A0A0D9RQP6|A0A0D9RQP6_CHLSB	99.147	586	5	0	1	586	1	586	0.0	1206
sp|Q9NRF8|PYRG2_HUMAN	tr|A0A2K5LFZ7|A0A2K5LFZ7_CERAT	99.147	586	5	0	1	586	1	586	0.0	1206
sp|Q9NRF8|PYRG2_HUMAN	tr|A0A384CJP7|A0A384CJP7_URSMA	96.246	586	22	0	1	586	1	586	0.0	1172
sp|Q9NRF8|PYRG2_HUMAN	tr|A0A2Y9S4G2|A0A2Y9S4G2_PHYMC	96.246	586	22	0	1	586	1	586	0.0	1171
sp|Q9NRF8|PYRG2_HUMAN	tr|G1LV08|G1LV08_AILME	96.075	586	23	0	1	586	1	586	0.0	1171
sp|Q9NRF8|PYRG2_HUMAN	tr|A0A340X761|A0A340X761_LIPVE	96.075	586	23	0	1	586	1	586	0.0	1169
sp|Q9NRF8|PYRG2_HUMAN	tr|M3W618|M3W618_FELCA	95.904	586	24	0	1	586	1	586	0.0	1169
sp|Q9NRF8|PYRG2_HUMAN	tr|W5PTU0|W5PTU0_SHEEP	95.904	586	24	0	1	586	1	586	0.0	1169
sp|Q9NRF8|PYRG2_HUMAN	tr|M3XUH4|M3XUH4_MUSPF	95.734	586	25	0	1	586	1	586	0.0	1169
sp|Q9NRF8|PYRG2_HUMAN	tr|I3LZ83|I3LZ83_ICTTR	95.734	586	25	0	1	586	1	586	0.0	1168
sp|Q9NRF8|PYRG2_HUMAN	tr|A0A480TY64|A0A480TY64_PIG	96.075	586	23	0	1	586	35	620	0.0	1167
sp|Q9NRF8|PYRG2_HUMAN	tr|A0A2U3ZTQ4|A0A2U3ZTQ4_ODORO	95.904	586	24	0	1	586	1	586	0.0	1166
sp|Q9NRF8|PYRG2_HUMAN	tr|A0A452DPH7|A0A452DPH7_CAPHI	95.734	586	25	0	1	586	1	586	0.0	1166
sp|Q9NRF8|PYRG2_HUMAN	sp|Q1RMS2|PYRG2_BOVIN	95.563	586	26	0	1	586	1	586	0.0	1165
sp|Q9NRF8|PYRG2_HUMAN	tr|A0A2K6EXE1|A0A2K6EXE1_PROCO	95.563	586	26	0	1	586	1	586	0.0	1165
sp|Q9NRF8|PYRG2_HUMAN	tr|F6QVQ3|F6QVQ3_HORSE	95.270	592	22	1	1	586	43	634	0.0	1165
sp|Q9NRF8|PYRG2_HUMAN	tr|A0A2Y9M9M9|A0A2Y9M9M9_DELLE	95.734	586	25	0	1	586	72	657	0.0	1164
sp|Q9NRF8|PYRG2_HUMAN	tr|G1P6D8|G1P6D8_MYOLU	95.563	586	26	0	1	586	1	586	0.0	1163
sp|Q9NRF8|PYRG2_HUMAN	tr|A0A2U4AJN3|A0A2U4AJN3_TURTR	95.392	586	27	0	1	586	70	655	0.0	1158
sp|Q9NRF8|PYRG2_HUMAN	tr|G1SI74|G1SI74_RABIT	94.710	586	31	0	1	586	1	586	0.0	1158
sp|Q9NRF8|PYRG2_HUMAN	tr|A0A5F4C8X4|A0A5F4C8X4_CANLF	92.611	609	22	1	1	586	1	609	0.0	1158
sp|Q9NRF8|PYRG2_HUMAN	tr|A0A2K6SR58|A0A2K6SR58_SAIBB	94.027	586	34	1	1	586	1	585	0.0	1157
sp|Q9NRF8|PYRG2_HUMAN	tr|A0A2K5F3E3|A0A2K5F3E3_AOTNA	94.198	586	33	1	1	586	1	585	0.0	1155
sp|Q9NRF8|PYRG2_HUMAN	tr|A0A2Y9DYD0|A0A2Y9DYD0_TRIMA	93.174	586	40	0	1	586	1	586	0.0	1143
sp|Q9NRF8|PYRG2_HUMAN	tr|A0A1S3GH67|A0A1S3GH67_DIPOR	90.635	598	44	1	1	586	1	598	0.0	1121
sp|Q9NRF8|PYRG2_HUMAN	sp|P70303|PYRG2_MOUSE	90.444	586	56	0	1	586	1	586	0.0	1109
sp|Q9NRF8|PYRG2_HUMAN	tr|A0A5F4WHC4|A0A5F4WHC4_CALJA	93.772	562	34	1	1	562	1	561	0.0	1108
sp|Q9NRF8|PYRG2_HUMAN	tr|G3TBH1|G3TBH1_LOXAF	92.321	586	45	0	1	586	1	586	0.0	1107
sp|Q9NRF8|PYRG2_HUMAN	tr|A0A1U8C0H7|A0A1U8C0H7_MESAU	88.908	586	65	0	1	586	1	586	0.0	1098
sp|Q9NRF8|PYRG2_HUMAN	tr|A0A2K5UEF8|A0A2K5UEF8_MACFA	99.245	530	4	0	57	586	1	530	0.0	1095
sp|Q9NRF8|PYRG2_HUMAN	tr|A0A091D1V4|A0A091D1V4_FUKDA	87.925	588	69	1	1	586	1	588	0.0	1091
sp|Q9NRF8|PYRG2_HUMAN	tr|G5B0F5|G5B0F5_HETGA	86.723	595	70	1	1	586	1	595	0.0	1077
sp|Q9NRF8|PYRG2_HUMAN	tr|A0A2K5ZFA3|A0A2K5ZFA3_MANLE	90.614	586	6	1	1	586	1	537	0.0	1076
sp|Q9NRF8|PYRG2_HUMAN	tr|A0A1S3AQD0|A0A1S3AQD0_ERIEU	88.396	586	68	0	1	586	1	586	0.0	1072
sp|Q9NRF8|PYRG2_HUMAN	tr|A0A286XAJ3|A0A286XAJ3_CAVPO	87.179	585	75	0	1	585	1	585	0.0	1065
sp|Q9NRF8|PYRG2_HUMAN	tr|A0A4X2LZX5|A0A4X2LZX5_VOMUR	89.324	562	60	0	1	562	1	562	0.0	1050
sp|Q9NRF8|PYRG2_HUMAN	tr|F7FDX5|F7FDX5_ORNAN	87.713	586	72	0	1	586	1	586	0.0	1044
sp|Q9NRF8|PYRG2_HUMAN	tr|K7FRV0|K7FRV0_PELSI	86.949	567	74	0	1	567	1	567	0.0	1033
sp|Q9NRF8|PYRG2_HUMAN	tr|A0A3Q0GBC7|A0A3Q0GBC7_ALLSI	87.011	562	73	0	1	562	29	590	0.0	1024
sp|Q9NRF8|PYRG2_HUMAN	tr|A0A091JAQ6|A0A091JAQ6_EGRGA	86.833	562	74	0	1	562	1	562	0.0	1024
sp|Q9NRF8|PYRG2_HUMAN	tr|A0A151N092|A0A151N092_ALLMI	86.988	561	73	0	1	561	86	646	0.0	1023
sp|Q9NRF8|PYRG2_HUMAN	tr|A0A099YUI5|A0A099YUI5_TINGU	86.195	565	75	1	1	562	1	565	0.0	1018
sp|Q9NRF8|PYRG2_HUMAN	tr|A0A091WK61|A0A091WK61_OPIHO	85.789	570	73	1	1	562	1	570	0.0	1017
sp|Q9NRF8|PYRG2_HUMAN	tr|G1KL32|G1KL32_ANOCA	86.121	562	78	0	1	562	38	599	0.0	1016
sp|Q9NRF8|PYRG2_HUMAN	tr|H0ZC53|H0ZC53_TAEGU	86.121	562	77	1	1	561	1	562	0.0	1009
sp|Q9NRF8|PYRG2_HUMAN	tr|A0A093GVN2|A0A093GVN2_DRYPU	85.765	562	79	1	1	562	1	561	0.0	1007
sp|Q9NRF8|PYRG2_HUMAN	tr|H0WI82|H0WI82_OTOGA	84.752	564	81	2	1	563	1	560	0.0	1004
sp|Q9NRF8|PYRG2_HUMAN	tr|A0A5G3JWK6|A0A5G3JWK6_XENTR	82.384	562	99	0	1	562	7	568	0.0	992
sp|Q9NRF8|PYRG2_HUMAN	tr|A0A5G3JW62|A0A5G3JW62_XENTR	82.384	562	99	0	1	562	21	582	0.0	991
sp|Q9NRF8|PYRG2_HUMAN	tr|A0A091I2E4|A0A091I2E4_CALAN	84.063	571	82	2	1	562	1	571	0.0	990
sp|Q9NRF8|PYRG2_HUMAN	tr|A0A5G3I2D7|A0A5G3I2D7_XENTR	82.384	562	99	0	1	562	19	580	0.0	990
sp|Q9NRF8|PYRG2_HUMAN	tr|A0A1L8HCY2|A0A1L8HCY2_XENLA	81.915	564	102	0	1	564	21	584	0.0	988
sp|Q9NRF8|PYRG2_HUMAN	tr|A0A3Q0E1N4|A0A3Q0E1N4_TARSY	96.894	483	15	0	1	483	1	483	0.0	975
sp|Q9NRF8|PYRG2_HUMAN	tr|G3UQN0|G3UQN0_MELGA	83.333	564	92	1	1	562	1	564	0.0	970
sp|Q9NRF8|PYRG2_HUMAN	tr|L7N3J7|L7N3J7_XENTR	80.035	571	112	1	1	571	1	569	0.0	969
sp|Q9NRF8|PYRG2_HUMAN	tr|F6WLF6|F6WLF6_XENTR	80.851	564	106	1	1	564	1	562	0.0	966
sp|Q9NRF8|PYRG2_HUMAN	tr|A0A2I0MLT9|A0A2I0MLT9_COLLI	82.888	561	69	1	1	561	1	534	0.0	960
sp|Q9NRF8|PYRG2_HUMAN	tr|A0A5G3I2C6|A0A5G3I2C6_XENTR	80.501	559	106	2	1	558	1	557	0.0	948
sp|Q9NRF8|PYRG2_HUMAN	tr|A0A060XUX9|A0A060XUX9_ONCMY	76.962	586	135	0	1	586	1	586	0.0	947
sp|Q9NRF8|PYRG2_HUMAN	tr|A0A099YX37|A0A099YX37_TINGU	76.239	585	139	0	1	585	1	585	0.0	947
sp|Q9NRF8|PYRG2_HUMAN	tr|H0YRF0|H0YRF0_TAEGU	76.410	585	138	0	1	585	1	585	0.0	947
sp|Q9NRF8|PYRG2_HUMAN	tr|A0A1U7RIB2|A0A1U7RIB2_ALLSI	76.068	585	140	0	1	585	1	585	0.0	947
sp|Q9NRF8|PYRG2_HUMAN	tr|H9GNR8|H9GNR8_ANOCA	75.385	585	144	0	1	585	1	585	0.0	945
sp|Q9NRF8|PYRG2_HUMAN	tr|A0A0Q3U459|A0A0Q3U459_AMAAE	76.410	585	138	0	1	585	149	733	0.0	945
sp|Q9NRF8|PYRG2_HUMAN	tr|A0A091JP50|A0A091JP50_EGRGA	76.280	586	138	1	1	585	1	586	0.0	943
sp|Q9NRF8|PYRG2_HUMAN	tr|A0A2K6LLL3|A0A2K6LLL3_RHIBE	75.385	585	144	0	1	585	1	585	0.0	942
sp|Q9NRF8|PYRG2_HUMAN	tr|A0A096MT53|A0A096MT53_PAPAN	75.214	585	145	0	1	585	8	592	0.0	942
sp|Q9NRF8|PYRG2_HUMAN	tr|A0A1U7TUJ9|A0A1U7TUJ9_TARSY	75.385	585	144	0	1	585	18	602	0.0	940
sp|Q9NRF8|PYRG2_HUMAN	tr|R0KVF0|R0KVF0_ANAPL	75.986	583	140	0	3	585	1	583	0.0	940
sp|Q9NRF8|PYRG2_HUMAN	tr|A0A2U4BKG3|A0A2U4BKG3_TURTR	75.385	585	144	0	1	585	37	621	0.0	940
sp|Q9NRF8|PYRG2_HUMAN	tr|A0A2K5Z840|A0A2K5Z840_MANLE	75.214	585	145	0	1	585	1	585	0.0	940
sp|Q9NRF8|PYRG2_HUMAN	tr|G7MGB6|G7MGB6_MACMU	75.214	585	145	0	1	585	1	585	0.0	940
sp|Q9NRF8|PYRG2_HUMAN	tr|G7NUE2|G7NUE2_MACFA	75.214	585	145	0	1	585	1	585	0.0	940
sp|Q9NRF8|PYRG2_HUMAN	tr|A0A0D9S7M1|A0A0D9S7M1_CHLSB	75.214	585	145	0	1	585	1	585	0.0	940
sp|Q9NRF8|PYRG2_HUMAN	tr|A0A2K5LZJ6|A0A2K5LZJ6_CERAT	75.214	585	145	0	1	585	1	585	0.0	940
sp|Q9NRF8|PYRG2_HUMAN	tr|W5QGI0|W5QGI0_SHEEP	75.385	585	144	0	1	585	20	604	0.0	939
sp|Q9NRF8|PYRG2_HUMAN	tr|A0JNE9|A0JNE9_BOVIN	75.726	585	142	0	1	585	1	585	0.0	939
sp|Q9NRF8|PYRG2_HUMAN	tr|G1RNR2|G1RNR2_NOMLE	75.043	585	146	0	1	585	1	585	0.0	938
sp|Q9NRF8|PYRG2_HUMAN	tr|G3HCN2|G3HCN2_CRIGR	74.872	585	147	0	1	585	1	585	0.0	938
sp|Q9NRF8|PYRG2_HUMAN	tr|A0A1L8HE69|A0A1L8HE69_XENLA	74.359	585	150	0	1	585	1	585	0.0	938
sp|Q9NRF8|PYRG2_HUMAN	tr|H2N7T4|H2N7T4_PONAB	75.214	585	145	0	1	585	1	585	0.0	938
sp|Q9NRF8|PYRG2_HUMAN	tr|A0A2Y9SR67|A0A2Y9SR67_PHYMC	75.556	585	143	0	1	585	1	585	0.0	938
sp|Q9NRF8|PYRG2_HUMAN	sp|P17812|PYRG1_HUMAN	75.043	585	146	0	1	585	1	585	0.0	938
sp|Q9NRF8|PYRG2_HUMAN	sp|P70698|PYRG1_MOUSE	75.043	585	146	0	1	585	1	585	0.0	937
sp|Q9NRF8|PYRG2_HUMAN	tr|A0A1U8CTW9|A0A1U8CTW9_MESAU	75.000	584	146	0	1	584	8	591	0.0	937
sp|Q9NRF8|PYRG2_HUMAN	tr|A0A1L8H7M9|A0A1L8H7M9_XENLA	74.701	585	148	0	1	585	1	585	0.0	937
sp|Q9NRF8|PYRG2_HUMAN	tr|A0A091EB84|A0A091EB84_FUKDA	74.530	585	149	0	1	585	105	689	0.0	937
sp|Q9NRF8|PYRG2_HUMAN	tr|B5X4W4|B5X4W4_SALSA	76.632	582	136	0	1	582	1	582	0.0	937
sp|Q9NRF8|PYRG2_HUMAN	tr|A0A452G8M5|A0A452G8M5_CAPHI	75.385	585	144	0	1	585	1	585	0.0	937
sp|Q9NRF8|PYRG2_HUMAN	tr|A0A5G3JW22|A0A5G3JW22_XENTR	79.570	558	93	1	1	558	1	537	0.0	937
sp|Q9NRF8|PYRG2_HUMAN	tr|A0A340X3G9|A0A340X3G9_LIPVE	75.385	585	144	0	1	585	1	585	0.0	936
sp|Q9NRF8|PYRG2_HUMAN	tr|A0A287B3Y5|A0A287B3Y5_PIG	75.385	585	144	0	1	585	1	585	0.0	936
sp|Q9NRF8|PYRG2_HUMAN	tr|G1P8Z6|G1P8Z6_MYOLU	75.214	585	145	0	1	585	1	585	0.0	936
sp|Q9NRF8|PYRG2_HUMAN	tr|A0A1S2ZXI2|A0A1S2ZXI2_ERIEU	75.000	584	146	0	1	584	1	584	0.0	936
sp|Q9NRF8|PYRG2_HUMAN	tr|A0A1S3F9C1|A0A1S3F9C1_DIPOR	75.385	585	144	0	1	585	1	585	0.0	935
sp|Q9NRF8|PYRG2_HUMAN	tr|F6SKL8|F6SKL8_CALJA	75.043	585	146	0	1	585	1	585	0.0	935
sp|Q9NRF8|PYRG2_HUMAN	tr|A0A2K5E503|A0A2K5E503_AOTNA	74.872	585	147	0	1	585	1	585	0.0	935
sp|Q9NRF8|PYRG2_HUMAN	tr|G5AQJ8|G5AQJ8_HETGA	74.359	585	150	0	1	585	1	585	0.0	934
sp|Q9NRF8|PYRG2_HUMAN	tr|H0V0R8|H0V0R8_CAVPO	74.829	584	147	0	1	584	1	584	0.0	934
sp|Q9NRF8|PYRG2_HUMAN	tr|A0A4X2LXU8|A0A4X2LXU8_VOMUR	75.514	584	143	0	1	584	1	584	0.0	933
sp|Q9NRF8|PYRG2_HUMAN	tr|A0A3B4UD63|A0A3B4UD63_SERDU	75.214	585	145	0	1	585	2	586	0.0	933
sp|Q9NRF8|PYRG2_HUMAN	tr|H0XD62|H0XD62_OTOGA	75.043	585	146	0	1	585	1	585	0.0	932
sp|Q9NRF8|PYRG2_HUMAN	tr|F7C9L2|F7C9L2_ORNAN	74.872	585	147	0	1	585	1	585	0.0	932
sp|Q9NRF8|PYRG2_HUMAN	tr|F6ZZZ7|F6ZZZ7_HORSE	75.385	585	144	0	1	585	1	585	0.0	932
sp|Q9NRF8|PYRG2_HUMAN	tr|E2QUQ3|E2QUQ3_CANLF	75.385	585	144	0	1	585	1	585	0.0	932
sp|Q9NRF8|PYRG2_HUMAN	tr|A0A087RGD6|A0A087RGD6_APTFO	77.936	562	124	0	1	562	1	562	0.0	932
sp|Q9NRF8|PYRG2_HUMAN	tr|D2I190|D2I190_AILME	75.214	585	145	0	1	585	1	585	0.0	932
sp|Q9NRF8|PYRG2_HUMAN	tr|M3YRN0|M3YRN0_MUSPF	75.214	585	145	0	1	585	1	585	0.0	932
sp|Q9NRF8|PYRG2_HUMAN	tr|A0A060X947|A0A060X947_ONCMY	75.939	586	141	0	1	586	1	586	0.0	932
sp|Q9NRF8|PYRG2_HUMAN	tr|A0A2K6GY92|A0A2K6GY92_PROCO	74.872	585	147	0	1	585	1	585	0.0	931
sp|Q9NRF8|PYRG2_HUMAN	tr|A0A2U3WDU0|A0A2U3WDU0_ODORO	75.043	585	146	0	1	585	1	585	0.0	930
sp|Q9NRF8|PYRG2_HUMAN	tr|A0A2Y9QLW4|A0A2Y9QLW4_TRIMA	74.701	585	148	0	1	585	1	585	0.0	929
sp|Q9NRF8|PYRG2_HUMAN	tr|A0A384CRZ6|A0A384CRZ6_URSMA	74.701	585	148	0	1	585	1	585	0.0	927
sp|Q9NRF8|PYRG2_HUMAN	tr|A0A2I0LRR2|A0A2I0LRR2_COLLI	75.214	585	145	0	1	585	1	585	0.0	926
sp|Q9NRF8|PYRG2_HUMAN	tr|A0A2Y9NP77|A0A2Y9NP77_DELLE	76.408	568	134	0	1	568	37	604	0.0	926
sp|Q9NRF8|PYRG2_HUMAN	tr|H2TJ57|H2TJ57_TAKRU	74.188	585	151	0	1	585	2	586	0.0	924
sp|Q9NRF8|PYRG2_HUMAN	tr|A0A2Y9D652|A0A2Y9D652_TRIMA	75.043	585	146	0	1	585	1	585	0.0	920
sp|Q9NRF8|PYRG2_HUMAN	tr|G3TWD8|G3TWD8_LOXAF	74.276	587	148	2	1	585	1	586	0.0	920
sp|Q9NRF8|PYRG2_HUMAN	tr|A0A5G3IUY1|A0A5G3IUY1_XENTR	74.781	571	144	0	1	571	26	596	0.0	918
sp|Q9NRF8|PYRG2_HUMAN	tr|A0A3B4U4P0|A0A3B4U4P0_SERDU	74.271	583	150	0	1	583	1	583	0.0	917
sp|Q9NRF8|PYRG2_HUMAN	tr|A0A2I2ZQT8|A0A2I2ZQT8_GORGO	73.846	585	153	0	1	585	1	585	0.0	917
sp|Q9NRF8|PYRG2_HUMAN	tr|A0A1S3PAS6|A0A1S3PAS6_SALSA	74.872	585	147	0	1	585	50	634	0.0	914
sp|Q9NRF8|PYRG2_HUMAN	tr|A0A2I3SD26|A0A2I3SD26_PANTR	73.549	586	154	1	1	585	1	586	0.0	910
sp|Q9NRF8|PYRG2_HUMAN	tr|A0A2R9A3V1|A0A2R9A3V1_PANPA	73.549	586	154	1	1	585	1	586	0.0	910
sp|Q9NRF8|PYRG2_HUMAN	tr|A0A2K6SLI7|A0A2K6SLI7_SAIBB	73.720	586	153	1	1	585	1	586	0.0	909
sp|Q9NRF8|PYRG2_HUMAN	tr|A0A0Q3RRU6|A0A0Q3RRU6_AMAAE	84.047	514	82	0	1	514	1	514	0.0	907
sp|Q9NRF8|PYRG2_HUMAN	tr|G3PLJ5|G3PLJ5_GASAC	73.846	585	153	0	1	585	1	585	0.0	906
sp|Q9NRF8|PYRG2_HUMAN	tr|H2S608|H2S608_TAKRU	72.774	584	159	0	1	584	1	584	0.0	903
sp|Q9NRF8|PYRG2_HUMAN	tr|A0A2I3MEH2|A0A2I3MEH2_PAPAN	99.538	433	2	0	1	433	1	433	0.0	892
sp|Q9NRF8|PYRG2_HUMAN	tr|A0A226N2Z3|A0A226N2Z3_CALSU	72.137	585	135	1	1	585	1	557	0.0	887
sp|Q9NRF8|PYRG2_HUMAN	tr|G3NYC8|G3NYC8_GASAC	72.137	585	161	1	1	585	1	583	0.0	886
sp|Q9NRF8|PYRG2_HUMAN	tr|A0A2K6M565|A0A2K6M565_RHIBE	98.624	436	6	0	1	436	1	436	0.0	884
sp|Q9NRF8|PYRG2_HUMAN	tr|A0A5G3JUR8|A0A5G3JUR8_XENTR	75.488	563	110	3	1	562	1	536	0.0	880
sp|Q9NRF8|PYRG2_HUMAN	tr|L5L8X5|L5L8X5_PTEAL	73.555	571	128	2	1	571	1	548	0.0	879
sp|Q9NRF8|PYRG2_HUMAN	tr|A0A151PH95|A0A151PH95_ALLMI	76.636	535	125	0	1	535	25	559	0.0	874
sp|Q9NRF8|PYRG2_HUMAN	tr|A0A2Y9G276|A0A2Y9G276_TRIMA	71.479	568	159	1	1	565	1	568	0.0	845
sp|Q9NRF8|PYRG2_HUMAN	tr|A0A091VID8|A0A091VID8_OPIHO	74.157	534	138	0	52	585	1	534	0.0	842
sp|Q9NRF8|PYRG2_HUMAN	tr|A0A5F5XFD0|A0A5F5XFD0_FELCA	77.237	514	117	0	1	514	1	514	0.0	842
sp|Q9NRF8|PYRG2_HUMAN	tr|G1TBC8|G1TBC8_RABIT	69.521	584	127	1	1	584	1	533	0.0	840
sp|Q9NRF8|PYRG2_HUMAN	tr|A0A093G0E8|A0A093G0E8_DRYPU	74.151	530	137	0	56	585	1	530	0.0	840
sp|Q9NRF8|PYRG2_HUMAN	tr|G1MQL7|G1MQL7_MELGA	74.060	532	136	1	56	585	1	532	0.0	837
sp|Q9NRF8|PYRG2_HUMAN	tr|G3THF4|G3THF4_LOXAF	69.795	586	175	2	1	584	1	586	0.0	827
sp|Q9NRF8|PYRG2_HUMAN	tr|E9GWX3|E9GWX3_DAPPU	66.205	577	190	3	1	573	1	576	0.0	806
sp|Q9NRF8|PYRG2_HUMAN	tr|F6TKC3|F6TKC3_XENTR	69.751	562	92	3	1	562	1	484	0.0	801
sp|Q9NRF8|PYRG2_HUMAN	tr|A0A026WT55|A0A026WT55_OOCBI	64.456	588	207	2	1	586	1	588	0.0	798
sp|Q9NRF8|PYRG2_HUMAN	tr|E2BAG2|E2BAG2_HARSA	64.055	587	210	1	1	586	1	587	0.0	793
sp|Q9NRF8|PYRG2_HUMAN	tr|A0A067RBR0|A0A067RBR0_ZOONE	65.542	563	193	1	1	562	1	563	0.0	792
sp|Q9NRF8|PYRG2_HUMAN	sp|Q9VUL1|PYRG_DROME	65.679	574	194	3	1	573	1	572	0.0	788
sp|Q9NRF8|PYRG2_HUMAN	tr|A0A0N1PHH0|A0A0N1PHH0_PAPXU	63.823	586	205	4	1	582	4	586	0.0	782
sp|Q9NRF8|PYRG2_HUMAN	tr|H9JF19|H9JF19_BOMMO	65.017	586	198	4	1	582	4	586	0.0	781
sp|Q9NRF8|PYRG2_HUMAN	tr|F6X0D3|F6X0D3_XENTR	85.142	424	63	0	1	424	1	424	0.0	764
sp|Q9NRF8|PYRG2_HUMAN	tr|W5JFD2|W5JFD2_ANODA	62.970	559	204	3	1	558	1	557	0.0	736
sp|Q9NRF8|PYRG2_HUMAN	tr|K7GAM5|K7GAM5_PELSI	71.304	460	132	0	126	585	1	460	0.0	701
sp|Q9NRF8|PYRG2_HUMAN	tr|A9T411|A9T411_PHYPA	57.555	589	238	4	1	586	1	580	0.0	698
sp|Q9NRF8|PYRG2_HUMAN	tr|M0SJM3|M0SJM3_MUSAM	59.532	556	224	1	1	556	60	614	0.0	696
sp|Q9NRF8|PYRG2_HUMAN	tr|M0TKD5|M0TKD5_MUSAM	58.865	564	230	2	1	564	1	562	0.0	694
sp|Q9NRF8|PYRG2_HUMAN	tr|G3I1W2|G3I1W2_CRIGR	91.233	365	29	1	1	365	1	362	0.0	692
sp|Q9NRF8|PYRG2_HUMAN	tr|A0A0L0CED6|A0A0L0CED6_LUCCU	62.644	522	192	3	53	573	543	1062	0.0	689
sp|Q9NRF8|PYRG2_HUMAN	tr|A0A0L0CED6|A0A0L0CED6_LUCCU	85.000	60	8	1	1	60	1	59	3.25e-22	107
sp|Q9NRF8|PYRG2_HUMAN	tr|A0A3B5Y733|A0A3B5Y733_WHEAT	56.752	585	245	3	1	582	1	580	0.0	686
sp|Q9NRF8|PYRG2_HUMAN	tr|A0A3B6A1Z7|A0A3B6A1Z7_WHEAT	57.317	574	241	2	1	571	1	573	0.0	686
sp|Q9NRF8|PYRG2_HUMAN	tr|M0TD13|M0TD13_MUSAM	59.066	557	227	1	1	557	1	556	0.0	686
sp|Q9NRF8|PYRG2_HUMAN	tr|A0A3B5Z5P8|A0A3B5Z5P8_WHEAT	57.491	574	240	2	1	571	1	573	0.0	686
sp|Q9NRF8|PYRG2_HUMAN	tr|A0A2K1JRI1|A0A2K1JRI1_PHYPA	58.559	555	228	1	1	555	1	553	0.0	685
sp|Q9NRF8|PYRG2_HUMAN	tr|A0A1D6FZE0|A0A1D6FZE0_MAIZE	57.266	578	245	1	1	576	89	666	0.0	684
sp|Q9NRF8|PYRG2_HUMAN	tr|M0TTF5|M0TTF5_MUSAM	59.353	556	225	1	1	556	1	555	0.0	684
sp|Q9NRF8|PYRG2_HUMAN	tr|A0A445CFB7|A0A445CFB7_ARAHY	59.459	555	224	1	1	555	1	554	0.0	682
sp|Q9NRF8|PYRG2_HUMAN	tr|Q6CFN6|Q6CFN6_YARLI	56.000	575	239	5	1	565	1	571	0.0	681
sp|Q9NRF8|PYRG2_HUMAN	tr|B8AWV2|B8AWV2_ORYSI	57.420	566	239	1	1	564	1	566	0.0	680
sp|Q9NRF8|PYRG2_HUMAN	tr|A0A2K3DF88|A0A2K3DF88_CHLRE	57.679	560	230	3	2	556	5	562	0.0	679
sp|Q9NRF8|PYRG2_HUMAN	tr|A0A1D6MDH1|A0A1D6MDH1_MAIZE	58.070	570	236	3	1	568	1	569	0.0	679
sp|Q9NRF8|PYRG2_HUMAN	tr|A0A3B6EG90|A0A3B6EG90_WHEAT	58.169	557	232	1	1	557	1	556	0.0	677
sp|Q9NRF8|PYRG2_HUMAN	tr|M0SHN1|M0SHN1_MUSAM	58.453	556	230	1	1	556	1	555	0.0	677
sp|Q9NRF8|PYRG2_HUMAN	tr|I3MMI4|I3MMI4_ICTTR	58.562	584	130	4	1	584	1	472	0.0	674
sp|Q9NRF8|PYRG2_HUMAN	tr|A0A3B6GWK8|A0A3B6GWK8_WHEAT	57.961	559	233	2	1	559	1	557	0.0	674
sp|Q9NRF8|PYRG2_HUMAN	tr|A0A445BMD9|A0A445BMD9_ARAHY	56.553	557	241	1	1	557	1	556	0.0	674
sp|Q9NRF8|PYRG2_HUMAN	tr|F4I6G9|F4I6G9_ARATH	58.169	557	230	2	1	556	1	555	0.0	674
sp|Q9NRF8|PYRG2_HUMAN	tr|B8A6U4|B8A6U4_ORYSI	57.885	558	233	1	1	556	1	558	0.0	671
sp|Q9NRF8|PYRG2_HUMAN	tr|A0A3B5Z4Q8|A0A3B5Z4Q8_WHEAT	56.714	566	243	2	1	564	1	566	0.0	667
sp|Q9NRF8|PYRG2_HUMAN	tr|K7VDM7|K7VDM7_MAIZE	55.161	591	237	3	1	563	1	591	0.0	666
sp|Q9NRF8|PYRG2_HUMAN	tr|Q9LTW8|Q9LTW8_ARATH	58.185	562	233	1	1	562	1	560	0.0	665
sp|Q9NRF8|PYRG2_HUMAN	tr|A0A3B5Y7X6|A0A3B5Y7X6_WHEAT	56.392	571	242	3	1	564	1	571	0.0	664
sp|Q9NRF8|PYRG2_HUMAN	tr|A0A3B6A1E6|A0A3B6A1E6_WHEAT	56.392	571	242	3	1	564	1	571	0.0	664
sp|Q9NRF8|PYRG2_HUMAN	tr|L5KPT8|L5KPT8_PTEAL	89.589	365	10	1	1	365	329	665	0.0	662
sp|Q9NRF8|PYRG2_HUMAN	sp|P28274|URA7_YEAST	54.577	579	244	5	1	565	1	574	0.0	662
sp|Q9NRF8|PYRG2_HUMAN	tr|A0A1D6NMD0|A0A1D6NMD0_MAIZE	57.193	570	233	3	1	559	97	666	0.0	662
sp|Q9NRF8|PYRG2_HUMAN	tr|A0A226NDT5|A0A226NDT5_CALSU	79.562	411	38	1	1	365	1	411	0.0	662
sp|Q9NRF8|PYRG2_HUMAN	tr|M0TMH6|M0TMH6_MUSAM	58.824	561	222	2	1	557	1	556	0.0	661
sp|Q9NRF8|PYRG2_HUMAN	tr|B8BMG5|B8BMG5_ORYSI	56.934	548	233	2	2	548	18	563	0.0	660
sp|Q9NRF8|PYRG2_HUMAN	tr|Q0WRY1|Q0WRY1_ARATH	58.348	557	231	1	1	557	1	556	0.0	660
sp|Q9NRF8|PYRG2_HUMAN	tr|M0S3R0|M0S3R0_MUSAM	57.092	557	238	1	1	557	1	556	0.0	657
sp|Q9NRF8|PYRG2_HUMAN	tr|M0T6Y7|M0T6Y7_MUSAM	55.932	590	229	4	1	565	1	584	0.0	655
sp|Q9NRF8|PYRG2_HUMAN	tr|A0A444XH98|A0A444XH98_ARAHY	56.458	542	235	1	1	542	1	541	0.0	655
sp|Q9NRF8|PYRG2_HUMAN	tr|A0A1D6MXC5|A0A1D6MXC5_MAIZE	55.856	555	241	2	2	553	21	574	0.0	655
sp|Q9NRF8|PYRG2_HUMAN	tr|M0T8P4|M0T8P4_MUSAM	55.478	575	238	4	1	557	11	585	0.0	654
sp|Q9NRF8|PYRG2_HUMAN	tr|A0A1D6G0N7|A0A1D6G0N7_MAIZE	55.478	575	238	2	1	557	1	575	0.0	654
sp|Q9NRF8|PYRG2_HUMAN	tr|A0A1D6NH72|A0A1D6NH72_MAIZE	54.685	587	236	3	1	557	1	587	0.0	651
sp|Q9NRF8|PYRG2_HUMAN	sp|P38627|URA8_YEAST	54.657	569	243	5	1	556	1	567	0.0	651
sp|Q9NRF8|PYRG2_HUMAN	tr|A0A3B6LHS6|A0A3B6LHS6_WHEAT	55.455	550	244	1	2	551	14	562	0.0	647
sp|Q9NRF8|PYRG2_HUMAN	tr|A0A3B6GXC8|A0A3B6GXC8_WHEAT	56.620	574	243	2	1	568	1	574	0.0	647
sp|Q9NRF8|PYRG2_HUMAN	tr|W5CU04|W5CU04_WHEAT	56.620	574	243	2	1	568	1	574	0.0	644
sp|Q9NRF8|PYRG2_HUMAN	tr|A0A3B6EGR9|A0A3B6EGR9_WHEAT	56.620	574	243	2	1	568	1	574	0.0	642
sp|Q9NRF8|PYRG2_HUMAN	tr|A0A445EUK3|A0A445EUK3_ARAHY	53.934	610	234	4	1	564	1	609	0.0	638
sp|Q9NRF8|PYRG2_HUMAN	sp|Q54V77|PYRG_DICDI	55.496	564	232	5	1	547	1	562	0.0	638
sp|Q9NRF8|PYRG2_HUMAN	tr|O64753|O64753_ARATH	55.135	555	248	1	1	555	1	554	0.0	638
sp|Q9NRF8|PYRG2_HUMAN	tr|A0A1P8B6F9|A0A1P8B6F9_ARATH	53.899	577	243	2	1	555	1	576	0.0	637
sp|Q9NRF8|PYRG2_HUMAN	tr|A0A0L7LFE8|A0A0L7LFE8_9NEOP	60.077	521	158	3	1	520	4	475	0.0	634
sp|Q9NRF8|PYRG2_HUMAN	tr|A0A2K5D9N6|A0A2K5D9N6_AOTNA	58.632	585	162	9	1	585	1	505	0.0	634
sp|Q9NRF8|PYRG2_HUMAN	tr|A0A3B6KES6|A0A3B6KES6_WHEAT	54.479	547	248	1	2	548	14	559	0.0	630
sp|Q9NRF8|PYRG2_HUMAN	tr|A0A3B6MMG8|A0A3B6MMG8_WHEAT	54.000	550	252	1	2	551	14	562	0.0	627
sp|Q9NRF8|PYRG2_HUMAN	tr|C8VSY9|C8VSY9_EMENI	53.476	561	250	3	1	552	1	559	0.0	620
sp|Q9NRF8|PYRG2_HUMAN	tr|A0A3B6FMF7|A0A3B6FMF7_WHEAT	56.381	525	227	2	35	559	38	560	0.0	613
sp|Q9NRF8|PYRG2_HUMAN	tr|A0A445ALT0|A0A445ALT0_ARAHY	51.702	617	234	5	1	564	1	606	0.0	611
sp|Q9NRF8|PYRG2_HUMAN	tr|A0A091I660|A0A091I660_CALAN	69.779	407	123	0	179	585	1	407	0.0	604
sp|Q9NRF8|PYRG2_HUMAN	tr|B5YN22|B5YN22_THAPS	52.734	567	243	6	1	555	1	554	0.0	599
sp|Q9NRF8|PYRG2_HUMAN	sp|Q7RZV2|PYRG_NEUCR	54.613	542	237	3	18	552	18	557	0.0	597
sp|Q9NRF8|PYRG2_HUMAN	tr|A2WSM8|A2WSM8_ORYSI	56.445	512	218	2	50	559	1	509	0.0	595
sp|Q9NRF8|PYRG2_HUMAN	tr|B8C5S9|B8C5S9_THAPS	51.521	559	254	8	2	553	86	634	0.0	577
sp|Q9NRF8|PYRG2_HUMAN	tr|A0A0Q3USL2|A0A0Q3USL2_AMAAE	88.276	290	34	0	46	335	113	402	0.0	542
sp|Q9NRF8|PYRG2_HUMAN	tr|A0A0Q3USL2|A0A0Q3USL2_AMAAE	99.107	112	1	0	1	112	1	112	3.97e-66	227
sp|Q9NRF8|PYRG2_HUMAN	tr|R1CQJ8|R1CQJ8_EMIHU	48.654	557	270	7	1	553	1	545	3.56e-180	525
sp|Q9NRF8|PYRG2_HUMAN	tr|A0A060WZ73|A0A060WZ73_ONCMY	81.443	291	54	0	1	291	1	291	2.58e-173	497
sp|Q9NRF8|PYRG2_HUMAN	tr|B8AWT8|B8AWT8_ORYSI	48.115	557	212	6	1	556	1	481	8.18e-172	503
sp|Q9NRF8|PYRG2_HUMAN	tr|D6WFV7|D6WFV7_TRICA	54.856	381	169	2	188	565	6	386	1.79e-149	441
sp|Q9NRF8|PYRG2_HUMAN	tr|A0A340Y5Q9|A0A340Y5Q9_LIPVE	42.205	526	264	10	37	547	2	502	4.15e-135	408
sp|Q9NRF8|PYRG2_HUMAN	tr|Q8ILZ3|Q8ILZ3_PLAF7	43.505	485	210	6	1	425	11	491	5.55e-126	395
sp|Q9NRF8|PYRG2_HUMAN	tr|Q8ILZ3|Q8ILZ3_PLAF7	42.754	138	77	2	432	567	720	857	4.30e-25	116
sp|Q9NRF8|PYRG2_HUMAN	tr|G3HXH8|G3HXH8_CRIGR	83.784	185	30	0	402	586	1	185	6.98e-111	333
sp|Q9NRF8|PYRG2_HUMAN	tr|A0A060X5P2|A0A060X5P2_ONCMY	69.545	220	67	0	366	585	12	231	1.68e-105	322
sp|Q9NRF8|PYRG2_HUMAN	tr|A0A2I3MDR5|A0A2I3MDR5_PAPAN	98.675	151	2	0	436	586	1	151	2.29e-103	313
sp|Q9NRF8|PYRG2_HUMAN	tr|A0A444Y1U3|A0A444Y1U3_ARAHY	54.015	274	126	0	282	555	15	288	4.67e-97	304
sp|Q9NRF8|PYRG2_HUMAN	tr|H0XUE2|H0XUE2_OTOGA	59.363	251	58	4	1	251	6	212	4.73e-82	261
sp|Q9NRF8|PYRG2_HUMAN	tr|B8AWT5|B8AWT5_ORYSI	44.892	323	147	2	234	556	30	321	1.01e-81	265
sp|Q9NRF8|PYRG2_HUMAN	tr|B8AWT5|B8AWT5_ORYSI	70.270	37	11	0	1	37	1	37	1.57e-07	59.3
sp|Q9NRF8|PYRG2_HUMAN	tr|A0A2U3YRB0|A0A2U3YRB0_LEPWE	65.217	184	64	0	402	585	1	184	1.07e-80	256
sp|Q9NRF8|PYRG2_HUMAN	tr|B8AWT4|B8AWT4_ORYSI	45.570	316	141	2	241	556	506	790	6.60e-75	259
sp|Q9NRF8|PYRG2_HUMAN	tr|R1FJ38|R1FJ38_EMIHU	49.554	224	107	2	335	553	1	223	1.80e-69	228
sp|Q9NRF8|PYRG2_HUMAN	tr|A0A455B369|A0A455B369_PHYMC	50.235	213	96	2	357	559	68	280	1.26e-68	228
sp|Q9NRF8|PYRG2_HUMAN	tr|A0A139WK26|A0A139WK26_TRICA	77.099	131	30	0	56	186	88	218	4.73e-65	219
sp|Q9NRF8|PYRG2_HUMAN	tr|G5BGV3|G5BGV3_HETGA	61.789	123	47	0	402	524	1	123	1.20e-48	170
sp|Q9NRF8|PYRG2_HUMAN	tr|A0A2K1JMF5|A0A2K1JMF5_PHYPA	32.360	445	186	15	50	457	1	367	3.92e-48	177
sp|Q9NRF8|PYRG2_HUMAN	tr|A0A5G3HZZ6|A0A5G3HZZ6_XENTR	63.291	79	26	1	436	514	1	76	5.04e-27	110
sp|Q9NRF8|PYRG2_HUMAN	tr|R1DZ27|R1DZ27_EMIHU	60.000	95	38	0	1	95	127	221	6.63e-26	112
sp|Q9NRF8|PYRG2_HUMAN	tr|A0A0Q3PML2|A0A0Q3PML2_AMAAE	80.769	52	10	0	433	484	7	58	3.62e-22	98.6
sp|Q9NRF8|PYRG2_HUMAN	tr|A2Y7M8|A2Y7M8_ORYSI	71.429	42	12	0	1	42	1	42	3.17e-11	67.0
sp|Q9NRF8|PYRG2_HUMAN	tr|A2Y7M8|A2Y7M8_ORYSI	50.000	38	19	0	282	319	87	124	0.043	40.8
sp|Q9NRF8|PYRG2_HUMAN	tr|E2BIR5|E2BIR5_HARSA	30.645	186	87	10	361	528	99	260	0.002	47.0
sp|Q9NRF8|PYRG2_HUMAN	tr|A0A1D6LK14|A0A1D6LK14_MAIZE	45.000	40	22	0	26	65	62	101	0.022	42.4
sp|Q9NRF8|PYRG2_HUMAN	tr|A0A1D6ITH8|A0A1D6ITH8_MAIZE	48.718	39	19	1	32	69	142	180	0.21	40.4
sp|Q9NRF8|PYRG2_HUMAN	tr|A0A026WG72|A0A026WG72_OOCBI	24.378	201	82	9	361	528	436	599	1.1	38.5
sp|Q9NRF8|PYRG2_HUMAN	tr|A0A067R906|A0A067R906_ZOONE	23.469	196	98	7	365	537	87	253	1.1	37.7
sp|Q9NRF8|PYRG2_HUMAN	tr|A2XHI8|A2XHI8_ORYSI	27.731	119	80	3	167	285	99	211	2.4	37.4
sp|Q9NRF8|PYRG2_HUMAN	tr|A0A1D6K4W0|A0A1D6K4W0_MAIZE	27.731	119	80	3	167	285	168	280	4.7	36.6
sp|Q9NRF9|DPOE3_HUMAN	tr|A0A2K6MTL7|A0A2K6MTL7_RHIBE	100.000	147	0	0	1	147	1	147	1.75e-101	291
sp|Q9NRF9|DPOE3_HUMAN	sp|Q5R4W3|DPOE3_PONAB	100.000	147	0	0	1	147	1	147	1.75e-101	291
sp|Q9NRF9|DPOE3_HUMAN	tr|G2HEE7|G2HEE7_PANTR	100.000	147	0	0	1	147	1	147	1.75e-101	291
sp|Q9NRF9|DPOE3_HUMAN	tr|W5P8E2|W5P8E2_SHEEP	100.000	147	0	0	1	147	1	147	1.75e-101	291
sp|Q9NRF9|DPOE3_HUMAN	tr|G1S438|G1S438_NOMLE	100.000	147	0	0	1	147	1	147	1.75e-101	291
sp|Q9NRF9|DPOE3_HUMAN	tr|A0A2K5YRF9|A0A2K5YRF9_MANLE	100.000	147	0	0	1	147	1	147	1.75e-101	291
sp|Q9NRF9|DPOE3_HUMAN	tr|F7EVY7|F7EVY7_MACMU	100.000	147	0	0	1	147	1	147	1.75e-101	291
sp|Q9NRF9|DPOE3_HUMAN	tr|G7PRM1|G7PRM1_MACFA	100.000	147	0	0	1	147	1	147	1.75e-101	291
sp|Q9NRF9|DPOE3_HUMAN	sp|Q9NRF9|DPOE3_HUMAN	100.000	147	0	0	1	147	1	147	1.75e-101	291
sp|Q9NRF9|DPOE3_HUMAN	tr|G3QRK2|G3QRK2_GORGO	100.000	147	0	0	1	147	1	147	1.75e-101	291
sp|Q9NRF9|DPOE3_HUMAN	tr|A0A0D9RJ77|A0A0D9RJ77_CHLSB	100.000	147	0	0	1	147	1	147	1.75e-101	291
sp|Q9NRF9|DPOE3_HUMAN	tr|A0A2K5NWD2|A0A2K5NWD2_CERAT	100.000	147	0	0	1	147	1	147	1.75e-101	291
sp|Q9NRF9|DPOE3_HUMAN	tr|A0A452FCI2|A0A452FCI2_CAPHI	100.000	147	0	0	1	147	1	147	1.75e-101	291
sp|Q9NRF9|DPOE3_HUMAN	sp|Q3SZN5|DPOE3_BOVIN	100.000	147	0	0	1	147	1	147	1.75e-101	291
sp|Q9NRF9|DPOE3_HUMAN	tr|H0XNA5|H0XNA5_OTOGA	99.320	147	1	0	1	147	1	147	3.90e-101	290
sp|Q9NRF9|DPOE3_HUMAN	tr|A0A384DGV8|A0A384DGV8_URSMA	99.320	147	1	0	1	147	1	147	5.02e-101	290
sp|Q9NRF9|DPOE3_HUMAN	tr|A0A2U3XUN3|A0A2U3XUN3_LEPWE	99.320	147	1	0	1	147	1	147	5.02e-101	290
sp|Q9NRF9|DPOE3_HUMAN	tr|D2H2I7|D2H2I7_AILME	99.320	147	1	0	1	147	1	147	5.02e-101	290
sp|Q9NRF9|DPOE3_HUMAN	tr|A0A2U3V899|A0A2U3V899_TURTR	99.320	147	1	0	1	147	1	147	1.00e-100	290
sp|Q9NRF9|DPOE3_HUMAN	tr|A0A2Y9EVK6|A0A2Y9EVK6_PHYMC	99.320	147	1	0	1	147	1	147	1.00e-100	290
sp|Q9NRF9|DPOE3_HUMAN	tr|A0A340WQ97|A0A340WQ97_LIPVE	99.320	147	1	0	1	147	1	147	1.00e-100	290
sp|Q9NRF9|DPOE3_HUMAN	tr|A0A2Y9NP82|A0A2Y9NP82_DELLE	99.320	147	1	0	1	147	1	147	1.00e-100	290
sp|Q9NRF9|DPOE3_HUMAN	tr|L5KA46|L5KA46_PTEAL	98.639	147	2	0	1	147	1	147	1.06e-100	290
sp|Q9NRF9|DPOE3_HUMAN	tr|A0A1S2ZYZ9|A0A1S2ZYZ9_ERIEU	98.639	147	2	0	1	147	1	147	1.06e-100	290
sp|Q9NRF9|DPOE3_HUMAN	tr|F6TIZ6|F6TIZ6_CALJA	98.639	147	2	0	1	147	1	147	1.81e-100	289
sp|Q9NRF9|DPOE3_HUMAN	tr|M3Y960|M3Y960_MUSPF	98.639	147	2	0	1	147	1	147	3.07e-100	288
sp|Q9NRF9|DPOE3_HUMAN	tr|A0A2K6GSW9|A0A2K6GSW9_PROCO	98.639	147	2	0	1	147	1	147	9.61e-100	287
sp|Q9NRF9|DPOE3_HUMAN	tr|A0A286XAE1|A0A286XAE1_CAVPO	97.279	147	4	0	1	147	1	147	1.05e-99	287
sp|Q9NRF9|DPOE3_HUMAN	tr|M3XC08|M3XC08_FELCA	98.639	147	2	0	1	147	1	147	1.21e-99	287
sp|Q9NRF9|DPOE3_HUMAN	tr|A0A2Y9DDQ0|A0A2Y9DDQ0_TRIMA	99.324	148	0	1	1	147	1	148	1.28e-99	287
sp|Q9NRF9|DPOE3_HUMAN	tr|A0A1S3GAC5|A0A1S3GAC5_DIPOR	97.959	147	3	0	1	147	1	147	2.19e-99	286
sp|Q9NRF9|DPOE3_HUMAN	tr|I3N954|I3N954_ICTTR	97.279	147	4	0	1	147	1	147	2.24e-99	286
sp|Q9NRF9|DPOE3_HUMAN	tr|A0A2R9CDA1|A0A2R9CDA1_PANPA	99.320	147	0	1	1	147	1	146	5.15e-99	285
sp|Q9NRF9|DPOE3_HUMAN	tr|A0A2U3VPQ6|A0A2U3VPQ6_ODORO	97.959	147	3	0	1	147	1	147	7.24e-99	285
sp|Q9NRF9|DPOE3_HUMAN	tr|A0A1U7TP20|A0A1U7TP20_TARSY	96.599	147	5	0	1	147	1	147	2.22e-98	283
sp|Q9NRF9|DPOE3_HUMAN	tr|G5B1Z8|G5B1Z8_HETGA	96.599	147	4	1	1	147	1	146	1.74e-97	281
sp|Q9NRF9|DPOE3_HUMAN	tr|A0A2K5DGM4|A0A2K5DGM4_AOTNA	83.523	176	0	1	1	147	1	176	5.38e-95	276
sp|Q9NRF9|DPOE3_HUMAN	tr|A0A2K6UY67|A0A2K6UY67_SAIBB	82.584	178	0	1	1	147	1	178	6.22e-95	276
sp|Q9NRF9|DPOE3_HUMAN	tr|G3HHZ8|G3HHZ8_CRIGR	95.918	147	5	1	1	147	1	146	1.21e-94	274
sp|Q9NRF9|DPOE3_HUMAN	tr|A0A5F4CX29|A0A5F4CX29_CANLF	77.540	187	2	1	1	147	1	187	2.45e-92	270
sp|Q9NRF9|DPOE3_HUMAN	tr|A0A1U7QM76|A0A1U7QM76_MESAU	97.561	123	3	0	1	123	1	123	6.28e-83	244
sp|Q9NRF9|DPOE3_HUMAN	tr|A0A4X2LBY7|A0A4X2LBY7_VOMUR	95.935	123	5	0	1	123	1	123	2.83e-76	228
sp|Q9NRF9|DPOE3_HUMAN	tr|A0A0Q3RCV4|A0A0Q3RCV4_AMAAE	91.870	123	6	1	1	123	1	119	1.32e-75	226
sp|Q9NRF9|DPOE3_HUMAN	tr|A0A1U8DB90|A0A1U8DB90_ALLSI	91.870	123	6	1	1	123	1	119	1.38e-75	226
sp|Q9NRF9|DPOE3_HUMAN	tr|H0YWK6|H0YWK6_TAEGU	91.870	123	6	1	1	123	1	119	1.38e-75	226
sp|Q9NRF9|DPOE3_HUMAN	tr|G1PS53|G1PS53_MYOLU	97.561	123	3	0	1	123	1	123	6.50e-75	224
sp|Q9NRF9|DPOE3_HUMAN	tr|A0A226NFU1|A0A226NFU1_CALSU	90.244	123	8	1	1	123	1	119	6.86e-75	224
sp|Q9NRF9|DPOE3_HUMAN	tr|A0A091D6T8|A0A091D6T8_FUKDA	96.721	122	4	0	1	122	1	122	8.37e-75	224
sp|Q9NRF9|DPOE3_HUMAN	tr|G1SPT4|G1SPT4_RABIT	95.935	123	5	0	1	123	1	123	3.33e-74	223
sp|Q9NRF9|DPOE3_HUMAN	tr|A0A151MEU2|A0A151MEU2_ALLMI	91.057	123	7	1	1	123	1	119	5.69e-74	222
sp|Q9NRF9|DPOE3_HUMAN	tr|W5QB01|W5QB01_SHEEP	95.122	123	6	0	1	123	1	123	9.13e-74	221
sp|Q9NRF9|DPOE3_HUMAN	sp|Q9JKP7|DPOE3_MOUSE	93.496	123	7	1	1	123	1	122	7.17e-73	219
sp|Q9NRF9|DPOE3_HUMAN	tr|Q6WSQ3|Q6WSQ3_XENLA	90.244	123	12	0	1	123	1	123	7.74e-72	216
sp|Q9NRF9|DPOE3_HUMAN	tr|K7GAN7|K7GAN7_PELSI	87.805	123	9	1	1	123	1	117	1.23e-71	216
sp|Q9NRF9|DPOE3_HUMAN	tr|A0A060XIK5|A0A060XIK5_ONCMY	83.871	124	19	1	1	123	1	124	9.72e-70	211
sp|Q9NRF9|DPOE3_HUMAN	tr|G5BSL2|G5BSL2_HETGA	91.057	123	11	0	1	123	1	123	1.46e-69	211
sp|Q9NRF9|DPOE3_HUMAN	tr|A0A3B4VAX0|A0A3B4VAX0_SERDU	83.740	123	19	1	1	123	1	122	3.21e-69	210
sp|Q9NRF9|DPOE3_HUMAN	tr|B9EPG6|B9EPG6_SALSA	83.740	123	19	1	1	122	1	123	5.49e-69	209
sp|Q9NRF9|DPOE3_HUMAN	tr|G3PZR6|G3PZR6_GASAC	82.927	123	20	1	1	123	1	122	2.26e-68	207
sp|Q9NRF9|DPOE3_HUMAN	tr|F6XTK8|F6XTK8_HORSE	84.553	123	19	0	1	123	1	123	1.09e-67	206
sp|Q9NRF9|DPOE3_HUMAN	tr|A0A3B5KU93|A0A3B5KU93_TAKRU	82.927	123	19	1	1	123	1	121	2.54e-67	205
sp|Q9NRF9|DPOE3_HUMAN	tr|F1SN88|F1SN88_PIG	66.892	148	45	1	1	144	1	148	1.01e-62	194
sp|Q9NRF9|DPOE3_HUMAN	tr|A0A1S3SKL5|A0A1S3SKL5_SALSA	83.871	124	19	1	1	123	1	124	2.24e-62	211
sp|Q9NRF9|DPOE3_HUMAN	tr|G5ANA7|G5ANA7_HETGA	81.416	113	20	1	1	113	1	112	1.80e-60	187
sp|Q9NRF9|DPOE3_HUMAN	tr|A0A287CVN7|A0A287CVN7_ICTTR	84.553	123	6	1	1	123	1	110	1.72e-59	185
sp|Q9NRF9|DPOE3_HUMAN	tr|R0JEL0|R0JEL0_ANAPL	91.089	101	5	1	23	123	1	97	5.02e-59	183
sp|Q9NRF9|DPOE3_HUMAN	tr|G3TDQ1|G3TDQ1_LOXAF	97.917	96	2	0	52	147	1	96	6.82e-59	182
sp|Q9NRF9|DPOE3_HUMAN	tr|A0A091J223|A0A091J223_EGRGA	90.099	101	6	1	23	123	1	97	3.65e-58	181
sp|Q9NRF9|DPOE3_HUMAN	tr|A0A087RAG3|A0A087RAG3_APTFO	90.099	101	6	1	23	123	1	97	3.65e-58	181
sp|Q9NRF9|DPOE3_HUMAN	tr|G1MSR1|G1MSR1_MELGA	89.109	101	7	1	23	123	1	97	5.29e-58	181
sp|Q9NRF9|DPOE3_HUMAN	tr|A0A091IZT5|A0A091IZT5_CALAN	89.109	101	7	1	23	123	1	97	5.29e-58	181
sp|Q9NRF9|DPOE3_HUMAN	tr|A0A093ICS4|A0A093ICS4_DRYPU	90.000	100	6	1	23	122	1	96	7.35e-58	180
sp|Q9NRF9|DPOE3_HUMAN	tr|A0A452EAY1|A0A452EAY1_CAPHI	79.839	124	14	1	18	141	1	113	1.60e-53	169
sp|Q9NRF9|DPOE3_HUMAN	tr|F6VCE9|F6VCE9_HORSE	89.524	105	10	1	1	105	1	104	1.32e-52	177
sp|Q9NRF9|DPOE3_HUMAN	tr|A0A099ZGU4|A0A099ZGU4_TINGU	89.109	101	7	1	23	123	1	97	1.16e-50	162
sp|Q9NRF9|DPOE3_HUMAN	tr|A0A067RAA0|A0A067RAA0_ZOONE	52.273	132	63	0	1	132	1	132	6.43e-44	146
sp|Q9NRF9|DPOE3_HUMAN	tr|G5B7R8|G5B7R8_HETGA	65.323	124	15	3	1	123	1	97	3.25e-42	140
sp|Q9NRF9|DPOE3_HUMAN	tr|E2BSU6|E2BSU6_HARSA	60.194	103	41	0	1	103	1	103	1.14e-40	137
sp|Q9NRF9|DPOE3_HUMAN	tr|A0A091DW79|A0A091DW79_FUKDA	87.778	90	11	0	18	107	7	96	1.24e-40	149
sp|Q9NRF9|DPOE3_HUMAN	tr|A0A026VTM1|A0A026VTM1_OOCBI	61.165	103	40	0	1	103	1	103	9.94e-40	135
sp|Q9NRF9|DPOE3_HUMAN	tr|A0A091CXJ3|A0A091CXJ3_FUKDA	71.094	128	26	5	21	147	9	126	1.06e-39	136
sp|Q9NRF9|DPOE3_HUMAN	tr|H9IS55|H9IS55_BOMMO	58.879	107	44	0	1	107	1	107	2.59e-38	130
sp|Q9NRF9|DPOE3_HUMAN	tr|G5BKU1|G5BKU1_HETGA	85.714	91	10	2	57	147	2	89	6.01e-38	129
sp|Q9NRF9|DPOE3_HUMAN	tr|A0A0N0P9M8|A0A0N0P9M8_PAPXU	61.000	100	39	0	1	100	1	100	1.72e-37	129
sp|Q9NRF9|DPOE3_HUMAN	tr|A0A0L7LAB6|A0A0L7LAB6_9NEOP	55.963	109	48	0	1	109	1	109	3.46e-36	125
sp|Q9NRF9|DPOE3_HUMAN	tr|A0A091WL58|A0A091WL58_OPIHO	82.278	79	9	2	45	123	1	74	1.83e-35	123
sp|Q9NRF9|DPOE3_HUMAN	tr|A0A091IYR8|A0A091IYR8_EGRGA	83.333	78	8	2	46	123	1	73	2.34e-35	122
sp|Q9NRF9|DPOE3_HUMAN	tr|A0A1L8F0R3|A0A1L8F0R3_XENLA	60.000	135	21	3	1	134	1	103	6.76e-31	112
sp|Q9NRF9|DPOE3_HUMAN	tr|A0A096P0T6|A0A096P0T6_PAPAN	98.039	51	1	0	1	51	1	51	2.39e-28	103
sp|Q9NRF9|DPOE3_HUMAN	tr|A0A139WK88|A0A139WK88_TRICA	58.427	89	37	0	1	89	1	89	4.82e-28	105
sp|Q9NRF9|DPOE3_HUMAN	tr|A0A0L0BSW5|A0A0L0BSW5_LUCCU	60.215	93	37	0	1	93	1	93	7.02e-28	104
sp|Q9NRF9|DPOE3_HUMAN	tr|W5JTG4|W5JTG4_ANODA	51.613	93	45	0	1	93	1	93	1.67e-23	93.6
sp|Q9NRF9|DPOE3_HUMAN	sp|Q9V444|DPOE3_DROME	54.839	93	42	0	1	93	1	93	4.70e-23	92.4
sp|Q9NRF9|DPOE3_HUMAN	tr|B5YNK4|B5YNK4_THAPS	42.857	84	48	0	11	94	1	84	1.82e-20	85.5
sp|Q9NRF9|DPOE3_HUMAN	tr|A0A091DHM0|A0A091DHM0_FUKDA	70.313	64	17	1	50	113	53	114	3.44e-20	85.5
sp|Q9NRF9|DPOE3_HUMAN	tr|W5ET85|W5ET85_WHEAT	36.957	138	70	3	10	130	115	252	1.17e-19	87.0
sp|Q9NRF9|DPOE3_HUMAN	tr|A0A445AAE4|A0A445AAE4_ARAHY	35.971	139	80	4	5	135	9	146	1.95e-19	84.0
sp|Q9NRF9|DPOE3_HUMAN	tr|A0A3B6ILK3|A0A3B6ILK3_WHEAT	36.691	139	71	3	10	131	116	254	2.14e-19	86.3
sp|Q9NRF9|DPOE3_HUMAN	tr|A2Z476|A2Z476_ORYSI	38.596	114	64	2	10	117	36	149	2.31e-19	84.3
sp|Q9NRF9|DPOE3_HUMAN	tr|A0A3B6HXJ7|A0A3B6HXJ7_WHEAT	35.821	134	70	2	10	127	81	214	2.97e-19	85.1
sp|Q9NRF9|DPOE3_HUMAN	tr|B8BTB1|B8BTB1_THAPS	45.977	87	47	0	7	93	77	163	3.00e-19	86.3
sp|Q9NRF9|DPOE3_HUMAN	tr|M0TNH8|M0TNH8_MUSAM	36.975	119	67	1	2	112	6	124	2.81e-17	78.2
sp|Q9NRF9|DPOE3_HUMAN	tr|A0A445E548|A0A445E548_ARAHY	36.893	103	60	2	5	102	9	111	5.35e-17	77.8
sp|Q9NRF9|DPOE3_HUMAN	sp|Q75JQ9|DPOE3_DICDI	41.176	85	50	0	9	93	6	90	2.95e-16	75.5
sp|Q9NRF9|DPOE3_HUMAN	tr|R1EH56|R1EH56_EMIHU	36.449	107	62	1	1	107	36	136	5.32e-16	75.1
sp|Q9NRF9|DPOE3_HUMAN	tr|B8CEK6|B8CEK6_THAPS	38.947	95	58	0	6	100	3	97	1.59e-15	72.4
sp|Q9NRF9|DPOE3_HUMAN	sp|O23310|NFYB3_ARATH	37.615	109	67	1	2	110	18	125	1.95e-15	73.9
sp|Q9NRF9|DPOE3_HUMAN	tr|Q9ZQH2|Q9ZQH2_ARATH	42.045	88	46	2	10	92	11	98	2.74e-15	75.5
sp|Q9NRF9|DPOE3_HUMAN	tr|R1EA99|R1EA99_EMIHU	39.785	93	52	2	1	93	36	124	3.03e-15	72.4
sp|Q9NRF9|DPOE3_HUMAN	tr|A0A091WJM4|A0A091WJM4_OPIHO	38.144	97	60	0	4	100	51	147	3.65e-15	73.2
sp|Q9NRF9|DPOE3_HUMAN	tr|A0A091I6Q6|A0A091I6Q6_CALAN	38.144	97	60	0	4	100	51	147	4.67e-15	73.6
sp|Q9NRF9|DPOE3_HUMAN	tr|A0A0Q3X955|A0A0Q3X955_AMAAE	38.144	97	60	0	4	100	52	148	7.68e-15	73.2
sp|Q9NRF9|DPOE3_HUMAN	tr|A0A151N9W6|A0A151N9W6_ALLMI	80.488	41	8	0	1	41	32	72	7.92e-15	71.2
sp|Q9NRF9|DPOE3_HUMAN	tr|A0A099Z8U2|A0A099Z8U2_TINGU	38.144	97	60	0	4	100	51	147	8.16e-15	73.2
sp|Q9NRF9|DPOE3_HUMAN	tr|B6TCI2|B6TCI2_MAIZE	34.694	98	57	1	10	100	42	139	8.23e-15	72.4
sp|Q9NRF9|DPOE3_HUMAN	tr|A0A093GZV5|A0A093GZV5_DRYPU	38.144	97	60	0	4	100	51	147	8.25e-15	73.2
sp|Q9NRF9|DPOE3_HUMAN	tr|A0A444ZD45|A0A444ZD45_ARAHY	41.414	99	57	1	4	102	19	116	8.28e-15	72.8
sp|Q9NRF9|DPOE3_HUMAN	tr|A0A087RJM2|A0A087RJM2_APTFO	38.144	97	60	0	4	100	51	147	8.78e-15	72.8
sp|Q9NRF9|DPOE3_HUMAN	tr|R0JDA9|R0JDA9_ANAPL	38.144	97	60	0	4	100	51	147	8.78e-15	72.8
sp|Q9NRF9|DPOE3_HUMAN	tr|A0A2U3Y9A0|A0A2U3Y9A0_LEPWE	38.144	97	60	0	4	100	15	111	9.91e-15	72.0
sp|Q9NRF9|DPOE3_HUMAN	tr|G3R0I0|G3R0I0_GORGO	38.144	97	60	0	4	100	15	111	9.91e-15	72.0
sp|Q9NRF9|DPOE3_HUMAN	tr|A0A0D9S2E4|A0A0D9S2E4_CHLSB	38.144	97	60	0	4	100	15	111	9.91e-15	72.0
sp|Q9NRF9|DPOE3_HUMAN	tr|Q09YL7|Q09YL7_BOVIN	38.144	97	60	0	4	100	53	149	1.03e-14	73.2
sp|Q9NRF9|DPOE3_HUMAN	tr|A0A2I0MKC7|A0A2I0MKC7_COLLI	38.144	97	60	0	4	100	51	147	1.05e-14	72.8
sp|Q9NRF9|DPOE3_HUMAN	tr|G3INH9|G3INH9_CRIGR	38.144	97	60	0	4	100	15	111	1.06e-14	72.0
sp|Q9NRF9|DPOE3_HUMAN	tr|K7FI04|K7FI04_PELSI	38.144	97	60	0	4	100	51	147	1.08e-14	72.8
sp|Q9NRF9|DPOE3_HUMAN	tr|F6ZKY2|F6ZKY2_MACMU	38.144	97	60	0	4	100	54	150	1.11e-14	72.8
sp|Q9NRF9|DPOE3_HUMAN	tr|A0A2R8MBP1|A0A2R8MBP1_CALJA	38.144	97	60	0	4	100	54	150	1.11e-14	72.8
sp|Q9NRF9|DPOE3_HUMAN	tr|W5Q5I7|W5Q5I7_SHEEP	38.144	97	60	0	4	100	51	147	1.13e-14	72.8
sp|Q9NRF9|DPOE3_HUMAN	tr|H0WTV5|H0WTV5_OTOGA	38.144	97	60	0	4	100	51	147	1.13e-14	72.8
sp|Q9NRF9|DPOE3_HUMAN	tr|A0A1S3FMN8|A0A1S3FMN8_DIPOR	38.144	97	60	0	4	100	51	147	1.13e-14	72.8
sp|Q9NRF9|DPOE3_HUMAN	tr|A0A452FZ47|A0A452FZ47_CAPHI	38.144	97	60	0	4	100	51	147	1.13e-14	72.8
sp|Q9NRF9|DPOE3_HUMAN	tr|F6RSN7|F6RSN7_ORNAN	38.144	97	60	0	4	100	51	147	1.15e-14	72.8
sp|Q9NRF9|DPOE3_HUMAN	tr|G1LJE2|G1LJE2_AILME	38.144	97	60	0	4	100	51	147	1.15e-14	72.8
sp|Q9NRF9|DPOE3_HUMAN	tr|G1KS07|G1KS07_ANOCA	38.144	97	60	0	4	100	51	147	1.18e-14	72.8
sp|Q9NRF9|DPOE3_HUMAN	sp|Q9SLG0|NFYB1_ARATH	35.593	118	73	1	4	118	20	137	1.18e-14	71.2
sp|Q9NRF9|DPOE3_HUMAN	tr|A0A091JLM6|A0A091JLM6_EGRGA	38.144	97	60	0	4	100	51	147	1.22e-14	72.4
sp|Q9NRF9|DPOE3_HUMAN	tr|A0A2U3ZZ83|A0A2U3ZZ83_TURTR	38.144	97	60	0	4	100	51	147	1.24e-14	73.2
sp|Q9NRF9|DPOE3_HUMAN	tr|G1SLR5|G1SLR5_RABIT	38.144	97	60	0	4	100	56	152	1.25e-14	72.8
sp|Q9NRF9|DPOE3_HUMAN	tr|G1P4U2|G1P4U2_MYOLU	38.144	97	60	0	4	100	51	147	1.27e-14	72.8
sp|Q9NRF9|DPOE3_HUMAN	sp|Q32KW0|NFYB_BOVIN	38.144	97	60	0	4	100	53	149	1.29e-14	72.8
sp|Q9NRF9|DPOE3_HUMAN	tr|H0ZLM8|H0ZLM8_TAEGU	38.144	97	60	0	4	100	53	149	1.29e-14	72.8
sp|Q9NRF9|DPOE3_HUMAN	tr|G3ST49|G3ST49_LOXAF	38.144	97	60	0	4	100	51	147	1.30e-14	72.8
sp|Q9NRF9|DPOE3_HUMAN	tr|F6XJX3|F6XJX3_HORSE	38.144	97	60	0	4	100	53	149	1.32e-14	72.8
sp|Q9NRF9|DPOE3_HUMAN	tr|A0A3Q0E4T0|A0A3Q0E4T0_TARSY	38.144	97	60	0	4	100	51	147	1.32e-14	72.8
sp|Q9NRF9|DPOE3_HUMAN	sp|P63139|NFYB_MOUSE	38.144	97	60	0	4	100	53	149	1.33e-14	72.8
sp|Q9NRF9|DPOE3_HUMAN	tr|A0A1U8BMG4|A0A1U8BMG4_MESAU	38.144	97	60	0	4	100	53	149	1.33e-14	72.8
sp|Q9NRF9|DPOE3_HUMAN	tr|G1NJX0|G1NJX0_MELGA	38.144	97	60	0	4	100	54	150	1.34e-14	72.8
sp|Q9NRF9|DPOE3_HUMAN	tr|A0A2Y9DFP3|A0A2Y9DFP3_TRIMA	38.144	97	60	0	4	100	53	149	1.34e-14	72.8
sp|Q9NRF9|DPOE3_HUMAN	tr|A0A2K6SVU4|A0A2K6SVU4_SAIBB	38.144	97	60	0	4	100	53	149	1.34e-14	72.8
sp|Q9NRF9|DPOE3_HUMAN	sp|P25208|NFYB_HUMAN	38.144	97	60	0	4	100	53	149	1.34e-14	72.8
sp|Q9NRF9|DPOE3_HUMAN	tr|A0A480YZR3|A0A480YZR3_PIG	38.144	97	60	0	4	100	53	149	1.37e-14	72.8
sp|Q9NRF9|DPOE3_HUMAN	tr|W5NQN0|W5NQN0_SHEEP	38.144	97	60	0	4	100	53	149	1.37e-14	72.8
sp|Q9NRF9|DPOE3_HUMAN	tr|A0A340WYB3|A0A340WYB3_LIPVE	38.144	97	60	0	4	100	53	149	1.37e-14	72.8
sp|Q9NRF9|DPOE3_HUMAN	tr|H0V0C3|H0V0C3_CAVPO	38.144	97	60	0	4	100	53	149	1.38e-14	72.8
sp|Q9NRF9|DPOE3_HUMAN	tr|A0A384DA31|A0A384DA31_URSMA	38.144	97	60	0	4	100	53	149	1.39e-14	72.8
sp|Q9NRF9|DPOE3_HUMAN	tr|A0A2U3ZUU7|A0A2U3ZUU7_ODORO	38.144	97	60	0	4	100	53	149	1.39e-14	72.8
sp|Q9NRF9|DPOE3_HUMAN	tr|G9KDA4|G9KDA4_MUSPF	38.144	97	60	0	4	100	53	149	1.39e-14	72.8
sp|Q9NRF9|DPOE3_HUMAN	sp|Q6RG77|NFYB_HORSE	38.144	97	60	0	4	100	53	149	1.39e-14	72.8
sp|Q9NRF9|DPOE3_HUMAN	tr|E2RDU1|E2RDU1_CANLF	38.144	97	60	0	4	100	53	149	1.39e-14	72.8
sp|Q9NRF9|DPOE3_HUMAN	tr|A0A1S3PCM1|A0A1S3PCM1_SALSA	38.144	97	60	0	4	100	52	148	1.40e-14	72.4
sp|Q9NRF9|DPOE3_HUMAN	tr|A0A226NNF7|A0A226NNF7_CALSU	38.144	97	60	0	4	100	36	132	1.46e-14	72.0
sp|Q9NRF9|DPOE3_HUMAN	tr|A0A1S3A1Q3|A0A1S3A1Q3_ERIEU	38.144	97	60	0	4	100	53	149	1.48e-14	72.4
sp|Q9NRF9|DPOE3_HUMAN	tr|A0A2K6MEM0|A0A2K6MEM0_RHIBE	38.144	97	60	0	4	100	54	150	1.49e-14	72.4
sp|Q9NRF9|DPOE3_HUMAN	tr|A0A2I3LC74|A0A2I3LC74_PAPAN	38.144	97	60	0	4	100	54	150	1.49e-14	72.4
sp|Q9NRF9|DPOE3_HUMAN	tr|A0A2I3TVP5|A0A2I3TVP5_PANTR	38.144	97	60	0	4	100	54	150	1.49e-14	72.4
sp|Q9NRF9|DPOE3_HUMAN	tr|A0A2R9C9I2|A0A2R9C9I2_PANPA	38.144	97	60	0	4	100	54	150	1.49e-14	72.4
sp|Q9NRF9|DPOE3_HUMAN	tr|A0A2I3GFW9|A0A2I3GFW9_NOMLE	38.144	97	60	0	4	100	54	150	1.49e-14	72.4
sp|Q9NRF9|DPOE3_HUMAN	tr|A0A2K5Y6I0|A0A2K5Y6I0_MANLE	38.144	97	60	0	4	100	54	150	1.49e-14	72.4
sp|Q9NRF9|DPOE3_HUMAN	tr|A0A2K5TKA1|A0A2K5TKA1_MACFA	38.144	97	60	0	4	100	54	150	1.49e-14	72.4
sp|Q9NRF9|DPOE3_HUMAN	tr|A0A2K5NQ93|A0A2K5NQ93_CERAT	38.144	97	60	0	4	100	54	150	1.49e-14	72.4
sp|Q9NRF9|DPOE3_HUMAN	tr|A0A2K5ER05|A0A2K5ER05_AOTNA	38.144	97	60	0	4	100	54	150	1.49e-14	72.4
sp|Q9NRF9|DPOE3_HUMAN	tr|A0A2I2UR54|A0A2I2UR54_FELCA	38.144	97	60	0	4	100	53	149	1.49e-14	72.4
sp|Q9NRF9|DPOE3_HUMAN	tr|A0A1L8GY64|A0A1L8GY64_XENLA	38.144	97	60	0	4	100	52	148	1.50e-14	72.4
sp|Q9NRF9|DPOE3_HUMAN	tr|A0A3B4V9Q2|A0A3B4V9Q2_SERDU	38.144	97	60	0	4	100	51	147	1.68e-14	72.4
sp|Q9NRF9|DPOE3_HUMAN	tr|A0A1U7S272|A0A1U7S272_ALLSI	38.144	97	60	0	4	100	67	163	1.94e-14	72.4
sp|Q9NRF9|DPOE3_HUMAN	tr|Q6DD00|Q6DD00_XENLA	38.144	97	60	0	4	100	52	148	2.03e-14	72.0
sp|Q9NRF9|DPOE3_HUMAN	tr|A0A3B5KH18|A0A3B5KH18_TAKRU	38.144	97	60	0	4	100	51	147	2.16e-14	72.0
sp|Q9NRF9|DPOE3_HUMAN	tr|G3Q6Q2|G3Q6Q2_GASAC	38.144	97	60	0	4	100	51	147	2.18e-14	72.0
sp|Q9NRF9|DPOE3_HUMAN	tr|H2NIG4|H2NIG4_PONAB	38.144	97	60	0	4	100	51	147	2.30e-14	72.0
sp|Q9NRF9|DPOE3_HUMAN	tr|A0A151NI09|A0A151NI09_ALLMI	38.144	97	60	0	4	100	75	171	2.41e-14	72.4
sp|Q9NRF9|DPOE3_HUMAN	tr|A0A5G3IPL8|A0A5G3IPL8_XENTR	38.144	97	60	0	4	100	52	148	2.60e-14	72.0
sp|Q9NRF9|DPOE3_HUMAN	tr|B5X7U0|B5X7U0_SALSA	37.113	97	61	0	4	100	52	148	2.65e-14	72.0
sp|Q9NRF9|DPOE3_HUMAN	tr|A0A060Y220|A0A060Y220_ONCMY	37.113	97	61	0	4	100	52	148	2.65e-14	72.0
sp|Q9NRF9|DPOE3_HUMAN	tr|A0A2Y9SYD3|A0A2Y9SYD3_PHYMC	38.144	97	60	0	4	100	73	169	3.51e-14	72.0
sp|Q9NRF9|DPOE3_HUMAN	tr|A0A2Y9QDP2|A0A2Y9QDP2_DELLE	38.144	97	60	0	4	100	73	169	3.51e-14	72.0
sp|Q9NRF9|DPOE3_HUMAN	tr|A0A287DEX0|A0A287DEX0_ICTTR	37.113	97	61	0	4	100	52	148	4.02e-14	71.2
sp|Q9NRF9|DPOE3_HUMAN	tr|A0A0I9QQM2|A0A0I9QQM2_PHYPA	36.283	113	60	1	4	104	34	146	4.49e-14	71.6
sp|Q9NRF9|DPOE3_HUMAN	tr|A0A067R1S4|A0A067R1S4_ZOONE	39.175	97	59	0	4	100	58	154	4.63e-14	71.2
sp|Q9NRF9|DPOE3_HUMAN	tr|A0A445DJD0|A0A445DJD0_ARAHY	41.414	99	57	1	4	102	63	160	5.81e-14	71.2
sp|Q9NRF9|DPOE3_HUMAN	tr|A0A4X2KCS9|A0A4X2KCS9_VOMUR	38.144	97	60	0	4	100	50	146	7.22e-14	71.6
sp|Q9NRF9|DPOE3_HUMAN	tr|A0A0A7LUG5|A0A0A7LUG5_WHEAT	41.111	90	53	0	4	93	16	105	7.47e-14	69.7
sp|Q9NRF9|DPOE3_HUMAN	tr|A0A077S200|A0A077S200_WHEAT	41.111	90	53	0	4	93	16	105	7.71e-14	69.7
sp|Q9NRF9|DPOE3_HUMAN	tr|A0A5G3IQ32|A0A5G3IQ32_XENTR	38.144	97	60	0	4	100	114	210	7.94e-14	71.6
sp|Q9NRF9|DPOE3_HUMAN	tr|A0A0I9RJ58|A0A0I9RJ58_PHYPA	38.261	115	69	2	4	118	34	146	8.94e-14	70.9
sp|Q9NRF9|DPOE3_HUMAN	sp|Q9FGJ3|NFYB2_ARATH	38.710	93	57	0	1	93	23	115	9.07e-14	70.1
sp|Q9NRF9|DPOE3_HUMAN	tr|A9TF10|A9TF10_PHYPA	32.331	133	73	2	9	131	13	138	9.35e-14	69.3
sp|Q9NRF9|DPOE3_HUMAN	tr|A0A445AYA3|A0A445AYA3_ARAHY	42.222	90	52	0	4	93	28	117	9.69e-14	69.7
sp|Q9NRF9|DPOE3_HUMAN	tr|M0T3N0|M0T3N0_MUSAM	40.000	95	56	1	6	100	35	128	1.14e-13	69.3
sp|Q9NRF9|DPOE3_HUMAN	tr|G5AR44|G5AR44_HETGA	38.144	97	60	0	4	100	113	209	1.22e-13	71.2
sp|Q9NRF9|DPOE3_HUMAN	tr|A0A445EKV4|A0A445EKV4_ARAHY	42.222	90	52	0	4	93	28	117	1.22e-13	69.7
sp|Q9NRF9|DPOE3_HUMAN	tr|A0A444ZXB8|A0A444ZXB8_ARAHY	40.206	97	57	1	6	102	32	127	1.33e-13	70.5
sp|Q9NRF9|DPOE3_HUMAN	tr|A0A3B6A1E8|A0A3B6A1E8_WHEAT	37.143	105	55	1	10	103	20	124	1.36e-13	68.6
sp|Q9NRF9|DPOE3_HUMAN	tr|A0A445DSA6|A0A445DSA6_ARAHY	40.206	97	57	1	6	102	32	127	1.57e-13	70.1
sp|Q9NRF9|DPOE3_HUMAN	tr|A0A0I9QPN3|A0A0I9QPN3_PHYPA	40.000	90	54	0	4	93	35	124	1.72e-13	70.1
sp|Q9NRF9|DPOE3_HUMAN	tr|K7TT56|K7TT56_MAIZE	40.206	97	57	1	6	102	56	151	2.15e-13	70.5
sp|Q9NRF9|DPOE3_HUMAN	tr|B8ABP5|B8ABP5_ORYSI	41.111	90	53	0	4	93	19	108	2.35e-13	68.6
sp|Q9NRF9|DPOE3_HUMAN	tr|A0A194Q7U0|A0A194Q7U0_PAPXU	41.111	90	53	0	4	93	52	141	2.39e-13	69.3
sp|Q9NRF9|DPOE3_HUMAN	tr|M0T2G2|M0T2G2_MUSAM	41.111	90	53	0	4	93	30	119	2.50e-13	67.8
sp|Q9NRF9|DPOE3_HUMAN	tr|Q6C1E2|Q6C1E2_YARLI	37.383	107	67	0	4	110	17	123	2.64e-13	68.9
sp|Q9NRF9|DPOE3_HUMAN	tr|A0A026W2Q0|A0A026W2Q0_OOCBI	35.780	109	70	0	4	112	68	176	2.81e-13	69.3
sp|Q9NRF9|DPOE3_HUMAN	tr|A0A445C317|A0A445C317_ARAHY	36.937	111	66	2	1	111	21	127	2.83e-13	68.9
sp|Q9NRF9|DPOE3_HUMAN	tr|A0A444YFJ0|A0A444YFJ0_ARAHY	36.937	111	66	2	1	111	21	127	2.83e-13	68.9
sp|Q9NRF9|DPOE3_HUMAN	tr|M0RV43|M0RV43_MUSAM	41.111	90	53	0	4	93	30	119	2.84e-13	67.4
sp|Q9NRF9|DPOE3_HUMAN	tr|A0A091DJ40|A0A091DJ40_FUKDA	38.144	97	60	0	4	100	80	176	2.89e-13	70.5
sp|Q9NRF9|DPOE3_HUMAN	tr|D6X1W7|D6X1W7_TRICA	38.144	97	60	0	4	100	56	152	3.59e-13	68.9
sp|Q9NRF9|DPOE3_HUMAN	tr|M0S7Q8|M0S7Q8_MUSAM	37.000	100	62	1	4	103	26	124	3.65e-13	68.2
sp|Q9NRF9|DPOE3_HUMAN	tr|A0A1D6M656|A0A1D6M656_MAIZE	38.710	93	57	0	4	96	30	122	4.50e-13	68.2
sp|Q9NRF9|DPOE3_HUMAN	tr|A0A1D6K5M3|A0A1D6K5M3_MAIZE	38.043	92	57	0	2	93	20	111	4.71e-13	68.9
sp|Q9NRF9|DPOE3_HUMAN	tr|E2B7Q9|E2B7Q9_HARSA	38.947	95	58	0	4	98	67	161	4.90e-13	68.6
sp|Q9NRF9|DPOE3_HUMAN	tr|M0SSP7|M0SSP7_MUSAM	39.175	97	58	1	4	100	28	123	5.30e-13	68.2
sp|Q9NRF9|DPOE3_HUMAN	tr|A2YRQ7|A2YRQ7_ORYSI	39.773	88	53	0	6	93	59	146	5.52e-13	69.7
sp|Q9NRF9|DPOE3_HUMAN	tr|A0A2K6EM68|A0A2K6EM68_PROCO	37.234	94	59	0	4	97	53	146	5.66e-13	67.4
sp|Q9NRF9|DPOE3_HUMAN	tr|A0A2R8NFG1|A0A2R8NFG1_CALJA	37.113	97	61	0	4	100	53	149	5.82e-13	68.6
sp|Q9NRF9|DPOE3_HUMAN	tr|A0A1D6FKV4|A0A1D6FKV4_MAIZE	34.615	104	67	1	6	108	15	118	6.73e-13	66.2
sp|Q9NRF9|DPOE3_HUMAN	sp|Q6CHS6|DPB4_YARLI	36.190	105	60	1	6	110	33	130	6.84e-13	67.4
sp|Q9NRF9|DPOE3_HUMAN	tr|A0A0A7LYY5|A0A0A7LYY5_WHEAT	38.043	92	57	0	2	93	22	113	6.98e-13	68.2
sp|Q9NRF9|DPOE3_HUMAN	tr|A0A3B6CBS9|A0A3B6CBS9_WHEAT	37.736	106	65	1	6	111	35	139	6.98e-13	68.9
sp|Q9NRF9|DPOE3_HUMAN	sp|P25209|NFYB_MAIZE	38.889	90	55	0	4	93	30	119	7.06e-13	67.4
sp|Q9NRF9|DPOE3_HUMAN	tr|Q6YNK1|Q6YNK1_ORYSI	38.889	90	55	0	4	93	23	112	7.27e-13	68.2
sp|Q9NRF9|DPOE3_HUMAN	tr|A0A0A7LU96|A0A0A7LU96_WHEAT	38.889	90	55	0	4	93	33	122	7.30e-13	67.4
sp|Q9NRF9|DPOE3_HUMAN	tr|W5C104|W5C104_WHEAT	37.736	106	65	1	6	111	35	139	7.74e-13	68.6
sp|Q9NRF9|DPOE3_HUMAN	tr|B8AZ11|B8AZ11_ORYSI	38.889	90	55	0	4	93	37	126	8.01e-13	67.4
sp|Q9NRF9|DPOE3_HUMAN	tr|A0A3B5Z4P2|A0A3B5Z4P2_WHEAT	39.286	84	51	0	10	93	20	103	8.41e-13	66.2
sp|Q9NRF9|DPOE3_HUMAN	tr|A0A3B5ZYT3|A0A3B5ZYT3_WHEAT	38.889	90	55	0	4	93	33	122	9.21e-13	67.4
sp|Q9NRF9|DPOE3_HUMAN	tr|A0A3B5Y741|A0A3B5Y741_WHEAT	39.286	84	51	0	10	93	20	103	9.25e-13	66.2
sp|Q9NRF9|DPOE3_HUMAN	tr|A0A0G2SK84|A0A0G2SK84_WHEAT	38.889	90	55	0	4	93	33	122	9.60e-13	67.4
sp|Q9NRF9|DPOE3_HUMAN	tr|I3M5S8|I3M5S8_ICTTR	38.144	97	59	1	4	100	53	148	9.75e-13	67.8
sp|Q9NRF9|DPOE3_HUMAN	tr|G3HQL7|G3HQL7_CRIGR	37.778	90	56	0	4	93	51	140	1.04e-12	68.2
sp|Q9NRF9|DPOE3_HUMAN	tr|A0A2K3DKK9|A0A2K3DKK9_CHLRE	33.607	122	73	3	3	116	6	127	1.04e-12	68.6
sp|Q9NRF9|DPOE3_HUMAN	tr|W5JVY4|W5JVY4_ANODA	37.778	90	56	0	4	93	26	115	1.05e-12	67.0
sp|Q9NRF9|DPOE3_HUMAN	sp|Q8VYK4|NFYB8_ARATH	36.842	114	70	2	4	117	29	140	1.09e-12	67.0
sp|Q9NRF9|DPOE3_HUMAN	tr|A0A3B6B1U9|A0A3B6B1U9_WHEAT	40.206	97	57	1	6	102	35	130	1.39e-12	67.8
sp|Q9NRF9|DPOE3_HUMAN	tr|M0TR98|M0TR98_MUSAM	40.000	90	54	0	4	93	28	117	1.49e-12	67.0
sp|Q9NRF9|DPOE3_HUMAN	tr|E9GJT6|E9GJT6_DAPPU	37.895	95	59	0	4	98	23	117	1.52e-12	65.9
sp|Q9NRF9|DPOE3_HUMAN	tr|A0A1D6N7R4|A0A1D6N7R4_MAIZE	40.000	90	54	0	4	93	18	107	1.59e-12	67.0
sp|Q9NRF9|DPOE3_HUMAN	tr|A0A1D6IJ69|A0A1D6IJ69_MAIZE	38.235	102	62	1	2	103	18	118	1.65e-12	67.0
sp|Q9NRF9|DPOE3_HUMAN	tr|M0UAP6|M0UAP6_MUSAM	37.736	106	65	1	4	109	24	128	1.89e-12	67.0
sp|Q9NRF9|DPOE3_HUMAN	tr|A0A3B6FFE4|A0A3B6FFE4_WHEAT	38.043	92	57	0	2	93	22	113	2.08e-12	67.0
sp|Q9NRF9|DPOE3_HUMAN	sp|Q54WV0|NFYB_DICDI	37.895	95	59	0	3	97	46	140	2.12e-12	68.6
sp|Q9NRF9|DPOE3_HUMAN	sp|Q67XJ2|NFYBA_ARATH	36.111	108	66	1	4	108	28	135	2.57e-12	65.9
sp|Q9NRF9|DPOE3_HUMAN	tr|B8AWV3|B8AWV3_ORYSI	35.238	105	67	1	6	109	24	128	2.69e-12	67.0
sp|Q9NRF9|DPOE3_HUMAN	tr|A0A1D6F122|A0A1D6F122_MAIZE	35.577	104	67	0	2	105	19	122	2.84e-12	66.6
sp|Q9NRF9|DPOE3_HUMAN	tr|A0A1D6FS52|A0A1D6FS52_MAIZE	38.889	90	55	0	4	93	32	121	2.90e-12	66.2
sp|Q9NRF9|DPOE3_HUMAN	tr|B8B8B7|B8B8B7_ORYSI	37.778	90	56	0	4	93	21	110	3.00e-12	66.6
sp|Q9NRF9|DPOE3_HUMAN	tr|A0A1S3SGT7|A0A1S3SGT7_SALSA	36.000	100	61	1	4	100	73	172	3.48e-12	66.6
sp|Q9NRF9|DPOE3_HUMAN	tr|M0TP55|M0TP55_MUSAM	33.913	115	74	2	6	120	30	142	4.70e-12	65.5
sp|Q9NRF9|DPOE3_HUMAN	tr|M0RPQ1|M0RPQ1_MUSAM	35.238	105	67	1	6	110	30	133	4.70e-12	65.1
sp|Q9NRF9|DPOE3_HUMAN	tr|Q8IHQ2|Q8IHQ2_PLAF7	33.962	106	69	1	10	114	1134	1239	4.95e-12	67.8
sp|Q9NRF9|DPOE3_HUMAN	tr|A0A2K1KUH4|A0A2K1KUH4_PHYPA	40.909	88	52	0	6	93	156	243	6.00e-12	66.6
sp|Q9NRF9|DPOE3_HUMAN	tr|Q5B5Z6|Q5B5Z6_EMENI	37.500	96	60	0	6	101	44	139	6.41e-12	65.9
sp|Q9NRF9|DPOE3_HUMAN	tr|M0TUA8|M0TUA8_MUSAM	38.889	90	55	0	4	93	29	118	8.28e-12	64.3
sp|Q9NRF9|DPOE3_HUMAN	tr|A0A0I9QPW6|A0A0I9QPW6_CHLRE	38.889	90	55	0	4	93	16	105	1.13e-11	65.1
sp|Q9NRF9|DPOE3_HUMAN	tr|A0A1D5V0X0|A0A1D5V0X0_WHEAT	37.500	88	55	0	6	93	22	109	1.20e-11	65.1
sp|Q9NRF9|DPOE3_HUMAN	tr|A0A3B6C2P1|A0A3B6C2P1_WHEAT	37.500	88	55	0	6	93	22	109	1.26e-11	65.1
sp|Q9NRF9|DPOE3_HUMAN	tr|A0A3B6AU17|A0A3B6AU17_WHEAT	37.500	88	55	0	6	93	22	109	1.43e-11	65.1
sp|Q9NRF9|DPOE3_HUMAN	sp|Q9SIT9|NFYB7_ARATH	36.364	88	56	0	6	93	37	124	1.46e-11	64.7
sp|Q9NRF9|DPOE3_HUMAN	tr|V5IQF3|V5IQF3_NEUCR	34.314	102	67	0	6	107	46	147	1.49e-11	64.3
sp|Q9NRF9|DPOE3_HUMAN	tr|A0A060X0D4|A0A060X0D4_ONCMY	37.079	89	56	0	4	92	38	126	1.49e-11	64.3
sp|Q9NRF9|DPOE3_HUMAN	tr|A0A445DSR5|A0A445DSR5_ARAHY	35.227	88	57	0	6	93	44	131	1.61e-11	64.7
sp|Q9NRF9|DPOE3_HUMAN	tr|M0SZC7|M0SZC7_MUSAM	35.714	98	62	1	6	103	32	128	2.24e-11	63.2
sp|Q9NRF9|DPOE3_HUMAN	tr|A0A445BH33|A0A445BH33_ARAHY	38.889	90	55	0	4	93	35	124	3.05e-11	63.2
sp|Q9NRF9|DPOE3_HUMAN	tr|A0A444XR06|A0A444XR06_ARAHY	38.043	92	57	0	2	93	33	124	3.05e-11	63.2
sp|Q9NRF9|DPOE3_HUMAN	tr|Q5BE05|Q5BE05_EMENI	37.931	87	51	1	6	92	38	121	3.52e-11	64.3
sp|Q9NRF9|DPOE3_HUMAN	tr|A2WYT1|A2WYT1_ORYSI	37.500	88	55	0	6	93	35	122	4.74e-11	62.8
sp|Q9NRF9|DPOE3_HUMAN	tr|A0A2K6LTT7|A0A2K6LTT7_RHIBE	37.113	97	56	1	4	100	41	132	4.79e-11	62.8
sp|Q9NRF9|DPOE3_HUMAN	tr|H9ISJ2|H9ISJ2_BOMMO	38.889	90	55	0	4	93	49	138	5.00e-11	63.2
sp|Q9NRF9|DPOE3_HUMAN	tr|A0A1D6N242|A0A1D6N242_MAIZE	37.500	88	55	0	6	93	30	117	5.22e-11	62.8
sp|Q9NRF9|DPOE3_HUMAN	tr|A0A445E891|A0A445E891_ARAHY	36.905	84	53	0	10	93	52	135	9.42e-11	62.0
sp|Q9NRF9|DPOE3_HUMAN	tr|A0A445E5P5|A0A445E5P5_ARAHY	36.905	84	53	0	10	93	50	133	9.59e-11	61.6
sp|Q9NRF9|DPOE3_HUMAN	tr|A0A1D6G4V6|A0A1D6G4V6_MAIZE	36.364	88	56	0	6	93	24	111	1.14e-10	61.6
sp|Q9NRF9|DPOE3_HUMAN	tr|A0A1D6MLX8|A0A1D6MLX8_MAIZE	35.227	88	57	0	6	93	15	102	1.21e-10	60.8
sp|Q9NRF9|DPOE3_HUMAN	sp|O82248|NFYB5_ARATH	35.484	93	60	0	1	93	47	139	2.02e-10	60.8
sp|Q9NRF9|DPOE3_HUMAN	tr|A0A445ELL4|A0A445ELL4_ARAHY	32.143	84	57	0	10	93	16	99	4.97e-10	58.9
sp|Q9NRF9|DPOE3_HUMAN	tr|A0A3B6RCL8|A0A3B6RCL8_WHEAT	34.694	98	64	0	6	103	25	122	7.04e-10	60.8
sp|Q9NRF9|DPOE3_HUMAN	tr|A0A077RSD1|A0A077RSD1_WHEAT	35.227	88	57	0	6	93	42	129	9.06e-10	59.3
sp|Q9NRF9|DPOE3_HUMAN	tr|A0A3B6H1G4|A0A3B6H1G4_WHEAT	35.227	88	57	0	6	93	43	130	9.20e-10	59.3
sp|Q9NRF9|DPOE3_HUMAN	tr|A0A3B6EQM9|A0A3B6EQM9_WHEAT	35.227	88	57	0	6	93	49	136	1.00e-09	59.3
sp|Q9NRF9|DPOE3_HUMAN	tr|Q7SDT7|Q7SDT7_NEUCR	35.616	73	47	0	6	78	129	201	1.24e-09	60.5
sp|Q9NRF9|DPOE3_HUMAN	sp|O04027|NFYB4_ARATH	29.167	120	82	1	6	122	4	123	1.61e-09	57.8
sp|Q9NRF9|DPOE3_HUMAN	tr|Q8ST61|Q8ST61_DROME	30.833	120	79	1	4	119	37	156	2.33e-09	57.8
sp|Q9NRF9|DPOE3_HUMAN	tr|A0A0L7KUE0|A0A0L7KUE0_9NEOP	41.250	80	47	0	4	83	46	125	2.36e-09	58.2
sp|Q9NRF9|DPOE3_HUMAN	sp|P13434|HAP3_YEAST	30.612	98	68	0	4	101	36	133	4.15e-09	57.0
sp|Q9NRF9|DPOE3_HUMAN	tr|A0A445DIF5|A0A445DIF5_ARAHY	32.955	88	59	0	6	93	20	107	4.58e-09	56.2
sp|Q9NRF9|DPOE3_HUMAN	tr|A0A0L0CN89|A0A0L0CN89_LUCCU	36.170	94	60	0	4	97	40	133	6.25e-09	58.5
sp|Q9NRF9|DPOE3_HUMAN	tr|A0A3B4VL21|A0A3B4VL21_SERDU	29.592	98	68	1	6	103	9	105	6.55e-09	57.0
sp|Q9NRF9|DPOE3_HUMAN	tr|G3NJ98|G3NJ98_GASAC	29.592	98	68	1	6	103	9	105	6.69e-09	57.0
sp|Q9NRF9|DPOE3_HUMAN	tr|G3TJ28|G3TJ28_LOXAF	29.592	98	68	1	6	103	9	105	6.76e-09	57.0
sp|Q9NRF9|DPOE3_HUMAN	tr|F6R635|F6R635_HORSE	29.592	98	68	1	6	103	9	105	6.76e-09	57.0
sp|Q9NRF9|DPOE3_HUMAN	tr|R0L7Y2|R0L7Y2_ANAPL	29.592	98	68	1	6	103	5	101	7.75e-09	55.8
sp|Q9NRF9|DPOE3_HUMAN	tr|H2UZZ9|H2UZZ9_TAKRU	29.592	98	68	1	6	103	12	108	7.92e-09	56.6
sp|Q9NRF9|DPOE3_HUMAN	tr|A0A444XL55|A0A444XL55_ARAHY	31.818	88	60	0	6	93	12	99	8.11e-09	55.5
sp|Q9NRF9|DPOE3_HUMAN	tr|H0WT77|H0WT77_OTOGA	30.612	98	67	1	6	103	9	105	8.23e-09	56.6
sp|Q9NRF9|DPOE3_HUMAN	tr|A0A091E282|A0A091E282_FUKDA	67.273	55	16	2	69	123	1	53	9.03e-09	54.3
sp|Q9NRF9|DPOE3_HUMAN	tr|A0A286Y224|A0A286Y224_CAVPO	31.765	85	57	1	6	90	9	92	9.22e-09	56.6
sp|Q9NRF9|DPOE3_HUMAN	tr|H9B3R6|H9B3R6_MAIZE	33.333	84	56	0	10	93	41	124	9.23e-09	56.2
sp|Q9NRF9|DPOE3_HUMAN	tr|A0A2I3GGE8|A0A2I3GGE8_NOMLE	34.000	100	63	1	4	103	53	149	9.41e-09	57.0
sp|Q9NRF9|DPOE3_HUMAN	tr|A0A2I3S8D5|A0A2I3S8D5_PANTR	32.990	97	62	1	4	100	53	146	9.62e-09	57.0
sp|Q9NRF9|DPOE3_HUMAN	tr|A0A091JA76|A0A091JA76_EGRGA	29.592	98	68	1	6	103	9	105	1.04e-08	55.5
sp|Q9NRF9|DPOE3_HUMAN	tr|A0A093G051|A0A093G051_DRYPU	29.592	98	68	1	6	103	9	105	1.04e-08	55.5
sp|Q9NRF9|DPOE3_HUMAN	tr|A0A087QMN1|A0A087QMN1_APTFO	29.592	98	68	1	6	103	9	105	1.04e-08	55.5
sp|Q9NRF9|DPOE3_HUMAN	tr|D6C529|D6C529_ARAHY	34.444	90	59	0	4	93	52	141	1.13e-08	57.0
sp|Q9NRF9|DPOE3_HUMAN	sp|Q9SFD8|NFYB9_ARATH	33.333	90	60	0	4	93	58	147	1.15e-08	57.0
sp|Q9NRF9|DPOE3_HUMAN	tr|F7AL41|F7AL41_MACMU	31.765	85	57	1	6	90	9	92	1.32e-08	57.8
sp|Q9NRF9|DPOE3_HUMAN	tr|A0A1L8GMS5|A0A1L8GMS5_XENLA	29.592	98	68	1	6	103	9	105	1.36e-08	56.2
sp|Q9NRF9|DPOE3_HUMAN	tr|A0A3B6RGR0|A0A3B6RGR0_WHEAT	30.357	112	78	0	6	117	25	136	1.38e-08	57.0
sp|Q9NRF9|DPOE3_HUMAN	tr|A0A1L8GG91|A0A1L8GG91_XENLA	29.592	98	68	1	6	103	9	105	1.48e-08	55.8
sp|Q9NRF9|DPOE3_HUMAN	tr|A0A445AYB9|A0A445AYB9_ARAHY	34.444	90	59	0	4	93	53	142	1.58e-08	56.6
sp|Q9NRF9|DPOE3_HUMAN	tr|G1KE76|G1KE76_ANOCA	31.765	85	57	1	6	90	9	92	1.66e-08	55.8
sp|Q9NRF9|DPOE3_HUMAN	tr|A0A3B6RGL5|A0A3B6RGL5_WHEAT	37.500	88	55	0	6	93	25	112	1.72e-08	57.0
sp|Q9NRF9|DPOE3_HUMAN	tr|A0A1S3KJU5|A0A1S3KJU5_SALSA	31.765	85	57	1	6	90	9	92	1.75e-08	55.8
sp|Q9NRF9|DPOE3_HUMAN	tr|B5X3N5|B5X3N5_SALSA	29.592	98	68	1	6	103	9	105	1.88e-08	55.8
sp|Q9NRF9|DPOE3_HUMAN	tr|A0A091HQV2|A0A091HQV2_CALAN	31.765	85	57	1	6	90	9	92	1.92e-08	53.9
sp|Q9NRF9|DPOE3_HUMAN	tr|A0A5G2R3R1|A0A5G2R3R1_PIG	29.592	98	68	1	6	103	9	105	2.15e-08	55.5
sp|Q9NRF9|DPOE3_HUMAN	tr|A0A060XIP3|A0A060XIP3_ONCMY	29.592	98	68	1	6	103	9	105	2.17e-08	55.5
sp|Q9NRF9|DPOE3_HUMAN	tr|Q28BK2|Q28BK2_XENTR	28.571	98	69	1	6	103	9	105	2.50e-08	55.5
sp|Q9NRF9|DPOE3_HUMAN	tr|H0Z693|H0Z693_TAEGU	29.592	98	68	1	6	103	9	105	2.57e-08	55.5
sp|Q9NRF9|DPOE3_HUMAN	tr|A0A2U3ZIZ3|A0A2U3ZIZ3_ODORO	29.592	98	68	1	6	103	9	105	2.77e-08	55.5
sp|Q9NRF9|DPOE3_HUMAN	tr|M3XY41|M3XY41_MUSPF	29.592	98	68	1	6	103	9	105	2.77e-08	55.5
sp|Q9NRF9|DPOE3_HUMAN	tr|A0A445BKI5|A0A445BKI5_ARAHY	30.682	88	61	0	6	93	12	99	2.81e-08	54.3
sp|Q9NRF9|DPOE3_HUMAN	tr|G5B699|G5B699_HETGA	31.765	85	57	1	6	90	9	92	2.91e-08	54.7
sp|Q9NRF9|DPOE3_HUMAN	tr|A0A091E3U7|A0A091E3U7_FUKDA	29.592	98	68	1	6	103	9	105	2.99e-08	55.1
sp|Q9NRF9|DPOE3_HUMAN	tr|M3WGZ8|M3WGZ8_FELCA	29.592	98	68	1	6	103	9	105	2.99e-08	55.1
sp|Q9NRF9|DPOE3_HUMAN	tr|E2RR45|E2RR45_CANLF	29.592	98	68	1	6	103	9	105	2.99e-08	55.1
sp|Q9NRF9|DPOE3_HUMAN	tr|G1LT63|G1LT63_AILME	29.592	98	68	1	6	103	9	105	2.99e-08	55.1
sp|Q9NRF9|DPOE3_HUMAN	tr|A0A060X5V6|A0A060X5V6_ONCMY	31.765	85	57	1	6	90	9	92	3.06e-08	55.1
sp|Q9NRF9|DPOE3_HUMAN	tr|A0A2K5W2D5|A0A2K5W2D5_MACFA	29.592	98	68	1	6	103	9	105	3.12e-08	55.1
sp|Q9NRF9|DPOE3_HUMAN	tr|A0A2U3XBU0|A0A2U3XBU0_LEPWE	31.765	85	57	1	6	90	9	92	3.17e-08	55.1
sp|Q9NRF9|DPOE3_HUMAN	tr|A0A2U4A3B6|A0A2U4A3B6_TURTR	29.592	98	68	1	6	103	9	105	3.25e-08	55.1
sp|Q9NRF9|DPOE3_HUMAN	tr|A0A2K6SLJ6|A0A2K6SLJ6_SAIBB	29.592	98	68	1	6	103	9	105	3.25e-08	55.1
sp|Q9NRF9|DPOE3_HUMAN	tr|A0A2K6LKG3|A0A2K6LKG3_RHIBE	29.592	98	68	1	6	103	9	105	3.25e-08	55.1
sp|Q9NRF9|DPOE3_HUMAN	tr|A0A1U7RZR6|A0A1U7RZR6_ALLSI	29.592	98	68	1	6	103	9	105	3.25e-08	55.1
sp|Q9NRF9|DPOE3_HUMAN	tr|A0A151M4Z2|A0A151M4Z2_ALLMI	29.592	98	68	1	6	103	9	105	3.25e-08	55.1
sp|Q9NRF9|DPOE3_HUMAN	tr|A0A2K6GL66|A0A2K6GL66_PROCO	29.592	98	68	1	6	103	9	105	3.25e-08	55.1
sp|Q9NRF9|DPOE3_HUMAN	tr|A0A2J8VCV1|A0A2J8VCV1_PONAB	29.592	98	68	1	6	103	9	105	3.25e-08	55.1
sp|Q9NRF9|DPOE3_HUMAN	tr|A0A2I3LLP5|A0A2I3LLP5_PAPAN	29.592	98	68	1	6	103	9	105	3.25e-08	55.1
sp|Q9NRF9|DPOE3_HUMAN	tr|H2PZF0|H2PZF0_PANTR	29.592	98	68	1	6	103	9	105	3.25e-08	55.1
sp|Q9NRF9|DPOE3_HUMAN	tr|A0A2R8ZU21|A0A2R8ZU21_PANPA	29.592	98	68	1	6	103	9	105	3.25e-08	55.1
sp|Q9NRF9|DPOE3_HUMAN	tr|W5Q5L9|W5Q5L9_SHEEP	29.592	98	68	1	6	103	9	105	3.25e-08	55.1
sp|Q9NRF9|DPOE3_HUMAN	tr|G1SSZ1|G1SSZ1_RABIT	29.592	98	68	1	6	103	9	105	3.25e-08	55.1
sp|Q9NRF9|DPOE3_HUMAN	tr|G1RIB2|G1RIB2_NOMLE	29.592	98	68	1	6	103	9	105	3.25e-08	55.1
sp|Q9NRF9|DPOE3_HUMAN	tr|G1PGG5|G1PGG5_MYOLU	29.592	98	68	1	6	103	9	105	3.25e-08	55.1
sp|Q9NRF9|DPOE3_HUMAN	sp|Q91WV0|NC2B_MOUSE	29.592	98	68	1	6	103	9	105	3.25e-08	55.1
sp|Q9NRF9|DPOE3_HUMAN	tr|A0A1U7QEP8|A0A1U7QEP8_MESAU	29.592	98	68	1	6	103	9	105	3.25e-08	55.1
sp|Q9NRF9|DPOE3_HUMAN	tr|A0A2K5XHM1|A0A2K5XHM1_MANLE	29.592	98	68	1	6	103	9	105	3.25e-08	55.1
sp|Q9NRF9|DPOE3_HUMAN	tr|A0A340Y710|A0A340Y710_LIPVE	29.592	98	68	1	6	103	9	105	3.25e-08	55.1
sp|Q9NRF9|DPOE3_HUMAN	tr|I3MNF4|I3MNF4_ICTTR	29.592	98	68	1	6	103	9	105	3.25e-08	55.1
sp|Q9NRF9|DPOE3_HUMAN	sp|Q01658|NC2B_HUMAN	29.592	98	68	1	6	103	9	105	3.25e-08	55.1
sp|Q9NRF9|DPOE3_HUMAN	tr|G3SFJ8|G3SFJ8_GORGO	29.592	98	68	1	6	103	9	105	3.25e-08	55.1
sp|Q9NRF9|DPOE3_HUMAN	tr|A0A1S3AHV9|A0A1S3AHV9_ERIEU	29.592	98	68	1	6	103	9	105	3.25e-08	55.1
sp|Q9NRF9|DPOE3_HUMAN	tr|A0A1S3FB69|A0A1S3FB69_DIPOR	29.592	98	68	1	6	103	9	105	3.25e-08	55.1
sp|Q9NRF9|DPOE3_HUMAN	tr|A0A2Y9LHM0|A0A2Y9LHM0_DELLE	29.592	98	68	1	6	103	9	105	3.25e-08	55.1
sp|Q9NRF9|DPOE3_HUMAN	tr|G3HED6|G3HED6_CRIGR	29.592	98	68	1	6	103	9	105	3.25e-08	55.1
sp|Q9NRF9|DPOE3_HUMAN	tr|A0A0D9S6Q9|A0A0D9S6Q9_CHLSB	29.592	98	68	1	6	103	9	105	3.25e-08	55.1
sp|Q9NRF9|DPOE3_HUMAN	tr|A0A2K5LYW1|A0A2K5LYW1_CERAT	29.592	98	68	1	6	103	9	105	3.25e-08	55.1
sp|Q9NRF9|DPOE3_HUMAN	tr|A0A452FGD2|A0A452FGD2_CAPHI	29.592	98	68	1	6	103	9	105	3.25e-08	55.1
sp|Q9NRF9|DPOE3_HUMAN	tr|A0A2R8MT44|A0A2R8MT44_CALJA	29.592	98	68	1	6	103	9	105	3.25e-08	55.1
sp|Q9NRF9|DPOE3_HUMAN	tr|Q2KJ19|Q2KJ19_BOVIN	29.592	98	68	1	6	103	9	105	3.25e-08	55.1
sp|Q9NRF9|DPOE3_HUMAN	tr|A0A226MRI5|A0A226MRI5_CALSU	29.592	98	68	1	6	103	9	105	3.25e-08	55.1
sp|Q9NRF9|DPOE3_HUMAN	tr|A0A0Q3PM40|A0A0Q3PM40_AMAAE	29.592	98	68	1	6	103	9	105	3.25e-08	55.1
sp|Q9NRF9|DPOE3_HUMAN	tr|A0A1D6G8R8|A0A1D6G8R8_MAIZE	26.207	145	105	2	4	147	18	161	3.86e-08	56.2
sp|Q9NRF9|DPOE3_HUMAN	tr|L5K6D6|L5K6D6_PTEAL	31.765	85	57	1	6	90	9	92	3.97e-08	55.1
sp|Q9NRF9|DPOE3_HUMAN	tr|A0A2Y9G0Y3|A0A2Y9G0Y3_TRIMA	31.765	85	57	1	6	90	10	93	4.25e-08	54.7
sp|Q9NRF9|DPOE3_HUMAN	tr|A0A445AWX5|A0A445AWX5_ARAHY	34.211	76	50	0	10	85	16	91	4.52e-08	53.1
sp|Q9NRF9|DPOE3_HUMAN	tr|Q84N51|Q84N51_ORYSI	35.556	90	58	0	4	93	31	120	4.52e-08	55.5
sp|Q9NRF9|DPOE3_HUMAN	tr|A0A2K5DJ31|A0A2K5DJ31_AOTNA	29.592	98	68	1	6	103	9	105	5.39e-08	54.7
sp|Q9NRF9|DPOE3_HUMAN	tr|Q7SFL5|Q7SFL5_NEUCR	31.250	96	64	1	6	99	10	105	6.42e-08	53.5
sp|Q9NRF9|DPOE3_HUMAN	tr|A0A3B6RGS1|A0A3B6RGS1_WHEAT	37.500	88	55	0	6	93	25	112	7.26e-08	54.7
sp|Q9NRF9|DPOE3_HUMAN	tr|A0A2I0MEE0|A0A2I0MEE0_COLLI	31.765	85	57	1	6	90	9	92	7.52e-08	53.9
sp|Q9NRF9|DPOE3_HUMAN	sp|Q92317|NCB2_YEAST	30.303	99	69	0	1	99	1	99	8.30e-08	53.5
sp|Q9NRF9|DPOE3_HUMAN	tr|Q94EJ7|Q94EJ7_MAIZE	35.870	92	59	0	2	93	34	125	8.57e-08	55.1
sp|Q9NRF9|DPOE3_HUMAN	tr|M0SBP9|M0SBP9_MUSAM	34.000	100	65	1	4	103	18	116	8.71e-08	54.3
sp|Q9NRF9|DPOE3_HUMAN	sp|Q84W66|NFYB6_ARATH	33.000	100	66	1	4	103	57	155	9.46e-08	54.7
sp|Q9NRF9|DPOE3_HUMAN	sp|Q04603|DPB4_YEAST	30.070	143	87	3	6	145	29	161	1.05e-07	53.9
sp|Q9NRF9|DPOE3_HUMAN	tr|A0A3Q0DKS5|A0A3Q0DKS5_TARSY	29.592	98	68	1	6	103	9	105	1.06e-07	53.9
sp|Q9NRF9|DPOE3_HUMAN	tr|Q6C5P7|Q6C5P7_YARLI	27.885	104	69	2	6	103	10	113	1.10e-07	53.1
sp|Q9NRF9|DPOE3_HUMAN	tr|B8A8T6|B8A8T6_ORYSI	33.333	84	56	0	10	93	58	141	1.13e-07	53.9
sp|Q9NRF9|DPOE3_HUMAN	tr|A9TQH0|A9TQH0_PHYPA	30.526	95	65	1	2	95	5	99	1.14e-07	53.1
sp|Q9NRF9|DPOE3_HUMAN	tr|A0A3B6LU14|A0A3B6LU14_WHEAT	36.559	93	53	2	4	93	20	109	1.14e-07	52.8
sp|Q9NRF9|DPOE3_HUMAN	tr|A0A4X2LM72|A0A4X2LM72_VOMUR	30.588	85	58	1	6	90	9	92	1.15e-07	53.5
sp|Q9NRF9|DPOE3_HUMAN	tr|K7FMK1|K7FMK1_PELSI	29.592	98	68	1	6	103	9	105	1.32e-07	53.5
sp|Q9NRF9|DPOE3_HUMAN	tr|A0A3B6RD51|A0A3B6RD51_WHEAT	35.870	92	59	0	2	93	21	112	1.46e-07	54.3
sp|Q9NRF9|DPOE3_HUMAN	tr|A0A2Y9FGK3|A0A2Y9FGK3_PHYMC	29.592	98	68	1	6	103	9	105	1.55e-07	53.5
sp|Q9NRF9|DPOE3_HUMAN	tr|K7UZ84|K7UZ84_MAIZE	30.233	129	84	2	6	128	34	162	1.65e-07	54.3
sp|Q9NRF9|DPOE3_HUMAN	tr|L5JRL1|L5JRL1_PTEAL	87.097	31	4	0	1	31	1	31	1.81e-07	54.3
sp|Q9NRF9|DPOE3_HUMAN	tr|A0A3B6SB79|A0A3B6SB79_WHEAT	35.227	88	57	0	6	93	25	112	1.82e-07	54.3
sp|Q9NRF9|DPOE3_HUMAN	tr|A0A0A7LYY9|A0A0A7LYY9_WHEAT	30.952	84	58	0	10	93	43	126	1.85e-07	53.1
sp|Q9NRF9|DPOE3_HUMAN	tr|A0A3B6PR82|A0A3B6PR82_WHEAT	34.783	92	60	0	2	93	28	119	1.87e-07	53.9
sp|Q9NRF9|DPOE3_HUMAN	tr|A0A3B6NTD3|A0A3B6NTD3_WHEAT	34.783	92	60	0	2	93	28	119	1.89e-07	53.9
sp|Q9NRF9|DPOE3_HUMAN	tr|A0A3B6QHK1|A0A3B6QHK1_WHEAT	34.783	92	60	0	2	93	28	119	1.99e-07	53.9
sp|Q9NRF9|DPOE3_HUMAN	tr|A0A3B6H4Z6|A0A3B6H4Z6_WHEAT	30.952	84	58	0	10	93	43	126	2.00e-07	52.8
sp|Q9NRF9|DPOE3_HUMAN	tr|A0A2R9A785|A0A2R9A785_PANPA	32.353	102	63	2	4	102	53	151	2.14e-07	53.5
sp|Q9NRF9|DPOE3_HUMAN	tr|A0A444ZGA2|A0A444ZGA2_ARAHY	32.955	88	59	0	6	93	65	152	2.15e-07	52.8
sp|Q9NRF9|DPOE3_HUMAN	tr|A0A2K5TK15|A0A2K5TK15_MACFA	34.021	97	47	2	4	100	53	132	2.60e-07	53.1
sp|Q9NRF9|DPOE3_HUMAN	tr|A0A3B6TCT0|A0A3B6TCT0_WHEAT	35.227	88	57	0	6	93	25	112	3.05e-07	53.5
sp|Q9NRF9|DPOE3_HUMAN	tr|A0A2K5N255|A0A2K5N255_CERAT	35.052	97	48	2	4	100	53	134	3.13e-07	52.8
sp|Q9NRF9|DPOE3_HUMAN	tr|A0A026WQ84|A0A026WQ84_OOCBI	38.356	73	44	1	6	78	12	83	3.26e-07	52.4
sp|Q9NRF9|DPOE3_HUMAN	tr|A0A1D6DSP3|A0A1D6DSP3_MAIZE	30.769	91	62	1	19	108	1	91	3.44e-07	50.4
sp|Q9NRF9|DPOE3_HUMAN	tr|A9T7Z6|A9T7Z6_PHYPA	31.579	95	64	1	2	95	5	99	3.65e-07	52.0
sp|Q9NRF9|DPOE3_HUMAN	tr|A0A0A7LWQ8|A0A0A7LWQ8_WHEAT	35.227	88	57	0	6	93	25	112	4.23e-07	53.1
sp|Q9NRF9|DPOE3_HUMAN	tr|A0A0I9QPW9|A0A0I9QPW9_PHYPA	34.118	85	56	0	10	94	41	125	4.39e-07	52.4
sp|Q9NRF9|DPOE3_HUMAN	tr|A0A3B6TPF2|A0A3B6TPF2_WHEAT	35.227	88	57	0	6	93	25	112	5.11e-07	52.8
sp|Q9NRF9|DPOE3_HUMAN	tr|K7V8D5|K7V8D5_MAIZE	31.818	88	60	0	6	93	50	137	5.27e-07	52.8
sp|Q9NRF9|DPOE3_HUMAN	tr|G5C877|G5C877_HETGA	27.000	100	72	1	6	105	9	107	6.64e-07	50.4
sp|Q9NRF9|DPOE3_HUMAN	sp|Q55DJ5|NC2B_DICDI	27.778	90	65	0	6	95	9	98	8.92e-07	51.2
sp|Q9NRF9|DPOE3_HUMAN	tr|E9GFZ4|E9GFZ4_DAPPU	33.333	102	61	3	6	101	8	108	1.07e-06	50.1
sp|Q9NRF9|DPOE3_HUMAN	tr|D6WP04|D6WP04_TRICA	35.294	102	59	3	6	101	16	116	1.13e-06	50.8
sp|Q9NRF9|DPOE3_HUMAN	tr|A2YBT4|A2YBT4_ORYSI	33.333	84	56	0	6	89	32	115	1.33e-06	51.6
sp|Q9NRF9|DPOE3_HUMAN	tr|W5JMF0|W5JMF0_ANODA	35.443	79	48	2	5	81	13	90	1.35e-06	50.8
sp|Q9NRF9|DPOE3_HUMAN	sp|P49592|NC2B_ARATH	28.889	90	64	0	6	95	12	101	1.52e-06	50.4
sp|Q9NRF9|DPOE3_HUMAN	tr|E2CA04|E2CA04_HARSA	36.986	73	45	1	6	78	12	83	3.24e-06	49.7
sp|Q9NRF9|DPOE3_HUMAN	tr|A0A060Y871|A0A060Y871_ONCMY	36.111	72	46	0	29	100	49	120	3.52e-06	49.7
sp|Q9NRF9|DPOE3_HUMAN	tr|A0A0L7LIT4|A0A0L7LIT4_9NEOP	34.211	76	49	1	6	81	16	90	5.51e-06	47.8
sp|Q9NRF9|DPOE3_HUMAN	tr|A0A194PLN0|A0A194PLN0_PAPXU	33.333	102	61	3	6	101	16	116	5.54e-06	49.3
sp|Q9NRF9|DPOE3_HUMAN	tr|A2YUS8|A2YUS8_ORYSI	25.510	98	73	0	6	103	12	109	5.97e-06	49.7
sp|Q9NRF9|DPOE3_HUMAN	sp|Q9VJQ5|NC2B_DROME	36.842	76	47	1	6	81	16	90	6.01e-06	48.9
sp|Q9NRF9|DPOE3_HUMAN	tr|A0A3B6ETC6|A0A3B6ETC6_WHEAT	26.667	90	66	0	6	95	12	101	1.62e-05	48.5
sp|Q9NRF9|DPOE3_HUMAN	tr|A0A3B6FZ74|A0A3B6FZ74_WHEAT	26.667	90	66	0	6	95	12	101	1.64e-05	48.5
sp|Q9NRF9|DPOE3_HUMAN	tr|A0A3B6H4G1|A0A3B6H4G1_WHEAT	26.667	90	66	0	6	95	12	101	1.67e-05	48.5
sp|Q9NRF9|DPOE3_HUMAN	tr|M0TSJ4|M0TSJ4_MUSAM	30.667	75	52	0	19	93	1	75	1.83e-05	46.6
sp|Q9NRF9|DPOE3_HUMAN	tr|B4F864|B4F864_MAIZE	25.556	90	67	0	6	95	12	101	2.13e-05	48.1
sp|Q9NRF9|DPOE3_HUMAN	tr|C8VR63|C8VR63_EMENI	29.167	96	66	1	6	99	10	105	2.30e-05	47.0
sp|Q9NRF9|DPOE3_HUMAN	tr|Q944I5|Q944I5_ARATH	30.000	90	63	0	6	95	12	101	2.39e-05	47.0
sp|Q9NRF9|DPOE3_HUMAN	tr|A0A099Z703|A0A099Z703_TINGU	29.412	85	57	2	6	90	9	90	3.92e-05	45.1
sp|Q9NRF9|DPOE3_HUMAN	tr|A0A0L0C1S7|A0A0L0C1S7_LUCCU	34.211	76	49	1	6	81	16	90	5.04e-05	46.6
sp|Q9NRF9|DPOE3_HUMAN	tr|A0A1D6HJ17|A0A1D6HJ17_MAIZE	27.059	85	62	0	9	93	45	129	5.21e-05	46.6
sp|Q9NRF9|DPOE3_HUMAN	tr|H9J9J9|H9J9J9_BOMMO	32.353	102	62	3	6	101	16	116	6.60e-05	46.2
sp|Q9NRF9|DPOE3_HUMAN	tr|A0A0L7KWE4|A0A0L7KWE4_9NEOP	37.500	80	40	2	4	83	15	84	9.08e-05	45.1
sp|Q9NRF9|DPOE3_HUMAN	tr|B4FFQ8|B4FFQ8_MAIZE	25.000	88	66	0	6	93	12	99	2.11e-04	45.4
sp|Q9NRF9|DPOE3_HUMAN	tr|A0A3B6FUQ0|A0A3B6FUQ0_WHEAT	34.444	90	54	2	7	95	25	110	5.27e-04	43.1
sp|Q9NRF9|DPOE3_HUMAN	tr|A0A3B6FYP0|A0A3B6FYP0_WHEAT	33.028	109	68	2	10	117	22	126	5.58e-04	44.3
sp|Q9NRF9|DPOE3_HUMAN	tr|M0TWD6|M0TWD6_MUSAM	26.667	90	66	0	6	95	12	101	6.77e-04	43.1
sp|Q9NRF9|DPOE3_HUMAN	tr|R1E6X0|R1E6X0_EMIHU	28.750	80	57	0	10	89	33	112	8.39e-04	42.4
sp|Q9NRF9|DPOE3_HUMAN	tr|R1FB49|R1FB49_EMIHU	28.750	80	57	0	10	89	33	112	0.004	40.8
sp|Q9NRF9|DPOE3_HUMAN	tr|G3IKA5|G3IKA5_CRIGR	26.389	72	53	0	17	88	94	165	0.011	40.4
sp|Q9NRF9|DPOE3_HUMAN	tr|A0A1U7QT50|A0A1U7QT50_MESAU	30.667	75	51	1	8	82	17	90	0.27	35.4
sp|Q9NRF9|DPOE3_HUMAN	tr|G3I7E4|G3I7E4_CRIGR	28.947	76	53	1	8	83	17	91	0.37	35.0
sp|Q9NRF9|DPOE3_HUMAN	tr|G1LEF9|G1LEF9_AILME	29.487	78	54	1	5	82	2	78	1.6	33.1
sp|Q9NRF9|DPOE3_HUMAN	tr|U3CZJ9|U3CZJ9_CALJA	28.947	76	53	1	8	83	17	91	1.7	33.1
sp|Q9NRF9|DPOE3_HUMAN	tr|A0A091D966|A0A091D966_FUKDA	90.741	54	5	0	94	147	52	105	8.0	31.2
sp|Q9NRG0|CHRC1_HUMAN	sp|Q9NRG0|CHRC1_HUMAN	100.000	131	0	0	1	131	1	131	1.05e-92	268
sp|Q9NRG0|CHRC1_HUMAN	tr|K7BZI3|K7BZI3_PANTR	99.237	131	0	1	1	131	1	130	3.68e-90	261
sp|Q9NRG0|CHRC1_HUMAN	tr|A0A096N960|A0A096N960_PAPAN	97.710	131	3	0	1	131	1	131	4.90e-90	261
sp|Q9NRG0|CHRC1_HUMAN	tr|A0A1D5Q7I5|A0A1D5Q7I5_MACMU	97.710	131	3	0	1	131	1	131	4.90e-90	261
sp|Q9NRG0|CHRC1_HUMAN	tr|A0A2K5UMH5|A0A2K5UMH5_MACFA	97.710	131	3	0	1	131	1	131	4.90e-90	261
sp|Q9NRG0|CHRC1_HUMAN	tr|A0A0D9RB44|A0A0D9RB44_CHLSB	97.710	131	3	0	1	131	1	131	4.90e-90	261
sp|Q9NRG0|CHRC1_HUMAN	tr|A0A2K5MJ10|A0A2K5MJ10_CERAT	97.710	131	3	0	1	131	1	131	4.90e-90	261
sp|Q9NRG0|CHRC1_HUMAN	tr|H2PRA1|H2PRA1_PONAB	97.710	131	3	0	1	131	1	131	2.90e-89	259
sp|Q9NRG0|CHRC1_HUMAN	tr|G1SAC2|G1SAC2_NOMLE	96.183	131	5	0	1	131	1	131	5.33e-87	253
sp|Q9NRG0|CHRC1_HUMAN	tr|A0A2R9B051|A0A2R9B051_PANPA	90.840	131	2	2	1	131	1	121	7.52e-79	233
sp|Q9NRG0|CHRC1_HUMAN	tr|U3CZJ9|U3CZJ9_CALJA	93.893	131	8	0	1	131	1	131	5.38e-77	228
sp|Q9NRG0|CHRC1_HUMAN	tr|A0A286XBS5|A0A286XBS5_CAVPO	87.786	131	14	2	1	131	1	129	2.10e-75	224
sp|Q9NRG0|CHRC1_HUMAN	tr|G5C8Y6|G5C8Y6_HETGA	87.786	131	13	2	1	131	1	128	1.80e-74	222
sp|Q9NRG0|CHRC1_HUMAN	tr|A0A091DVH9|A0A091DVH9_FUKDA	87.023	131	14	2	1	131	19	146	1.66e-73	220
sp|Q9NRG0|CHRC1_HUMAN	tr|A0A1S3AAU2|A0A1S3AAU2_ERIEU	84.733	131	17	2	1	131	1	128	6.59e-72	215
sp|Q9NRG0|CHRC1_HUMAN	tr|A0A2K6U9D3|A0A2K6U9D3_SAIBB	93.893	131	8	0	1	131	1	131	6.38e-71	213
sp|Q9NRG0|CHRC1_HUMAN	tr|A0A2K6FY84|A0A2K6FY84_PROCO	92.857	112	8	0	1	112	1	112	7.94e-71	213
sp|Q9NRG0|CHRC1_HUMAN	tr|A0A2U3WB56|A0A2U3WB56_ODORO	83.206	131	20	2	1	131	1	129	1.09e-70	212
sp|Q9NRG0|CHRC1_HUMAN	tr|A0A2K5E6M6|A0A2K5E6M6_AOTNA	91.603	131	11	0	1	131	1	131	7.05e-70	210
sp|Q9NRG0|CHRC1_HUMAN	tr|L5KJ33|L5KJ33_PTEAL	90.991	111	10	0	1	111	1	111	6.46e-69	208
sp|Q9NRG0|CHRC1_HUMAN	tr|Q0P5E8|Q0P5E8_BOVIN	90.991	111	10	0	1	111	1	111	8.50e-69	207
sp|Q9NRG0|CHRC1_HUMAN	tr|A0A452EZ61|A0A452EZ61_CAPHI	91.892	111	9	0	1	111	1	111	1.02e-68	207
sp|Q9NRG0|CHRC1_HUMAN	tr|W5P152|W5P152_SHEEP	90.991	111	10	0	1	111	1	111	8.14e-68	205
sp|Q9NRG0|CHRC1_HUMAN	tr|A0A2Y9E706|A0A2Y9E706_TRIMA	82.576	132	22	1	1	131	1	132	9.38e-68	205
sp|Q9NRG0|CHRC1_HUMAN	tr|A0A2Y9TB17|A0A2Y9TB17_PHYMC	89.189	111	12	0	1	111	1	111	6.32e-67	203
sp|Q9NRG0|CHRC1_HUMAN	tr|A0A2U3V4D9|A0A2U3V4D9_TURTR	89.189	111	12	0	1	111	1	111	1.05e-66	202
sp|Q9NRG0|CHRC1_HUMAN	tr|A0A2Y9LNF0|A0A2Y9LNF0_DELLE	89.189	111	12	0	1	111	1	111	1.05e-66	202
sp|Q9NRG0|CHRC1_HUMAN	tr|I3MB07|I3MB07_ICTTR	91.589	107	9	0	1	107	1	107	4.09e-66	201
sp|Q9NRG0|CHRC1_HUMAN	tr|A0A1S3FX59|A0A1S3FX59_DIPOR	90.741	108	10	0	1	108	1	108	5.61e-66	200
sp|Q9NRG0|CHRC1_HUMAN	tr|A0A340XZ92|A0A340XZ92_LIPVE	88.288	111	13	0	1	111	1	111	6.68e-66	200
sp|Q9NRG0|CHRC1_HUMAN	tr|H0WXC7|H0WXC7_OTOGA	89.815	108	11	0	1	108	1	108	1.77e-65	199
sp|Q9NRG0|CHRC1_HUMAN	tr|G1PXR0|G1PXR0_MYOLU	90.385	104	10	0	4	107	1	104	3.14e-63	193
sp|Q9NRG0|CHRC1_HUMAN	tr|G3I7E4|G3I7E4_CRIGR	86.486	111	15	0	1	111	1	111	3.39e-63	193
sp|Q9NRG0|CHRC1_HUMAN	tr|G3SN51|G3SN51_LOXAF	86.239	109	14	1	1	108	1	109	1.12e-62	192
sp|Q9NRG0|CHRC1_HUMAN	sp|Q9JKP8|CHRC1_MOUSE	85.586	111	16	0	1	111	1	111	2.00e-62	191
sp|Q9NRG0|CHRC1_HUMAN	tr|A0A1U7QT50|A0A1U7QT50_MESAU	86.111	108	15	0	1	108	1	108	2.38e-60	186
sp|Q9NRG0|CHRC1_HUMAN	tr|A0A4X2LSL1|A0A4X2LSL1_VOMUR	85.981	107	15	0	1	107	1	107	4.78e-60	186
sp|Q9NRG0|CHRC1_HUMAN	tr|G1LEF9|G1LEF9_AILME	83.193	119	20	0	13	131	1	119	4.49e-59	182
sp|Q9NRG0|CHRC1_HUMAN	tr|A0A226MR68|A0A226MR68_CALSU	83.495	103	17	0	11	113	7	109	4.93e-57	178
sp|Q9NRG0|CHRC1_HUMAN	tr|A0A087RDA9|A0A087RDA9_APTFO	84.314	102	16	0	11	112	6	107	5.03e-57	177
sp|Q9NRG0|CHRC1_HUMAN	tr|H0ZQY0|H0ZQY0_TAEGU	76.786	112	26	0	2	113	1	112	6.72e-57	177
sp|Q9NRG0|CHRC1_HUMAN	tr|G1NJU3|G1NJU3_MELGA	82.524	103	18	0	11	113	11	113	2.99e-56	176
sp|Q9NRG0|CHRC1_HUMAN	tr|H0ZYB2|H0ZYB2_TAEGU	82.524	103	18	0	11	113	6	108	6.91e-56	175
sp|Q9NRG0|CHRC1_HUMAN	tr|A0A093GLS4|A0A093GLS4_DRYPU	82.353	102	18	0	11	112	6	107	1.51e-55	174
sp|Q9NRG0|CHRC1_HUMAN	tr|A0A0Q3LWI3|A0A0Q3LWI3_AMAAE	82.353	102	18	0	11	112	7	108	1.77e-55	174
sp|Q9NRG0|CHRC1_HUMAN	tr|A0A2I2YT06|A0A2I2YT06_GORGO	100.000	82	0	0	50	131	1	82	1.41e-54	170
sp|Q9NRG0|CHRC1_HUMAN	tr|A0A2I3HJ76|A0A2I3HJ76_NOMLE	97.590	83	2	0	49	131	1	83	6.96e-54	168
sp|Q9NRG0|CHRC1_HUMAN	tr|A0A2K6MR56|A0A2K6MR56_RHIBE	97.561	82	2	0	50	131	1	82	3.04e-53	167
sp|Q9NRG0|CHRC1_HUMAN	tr|A0A2K5ZX09|A0A2K5ZX09_MANLE	97.561	82	2	0	50	131	1	82	3.04e-53	167
sp|Q9NRG0|CHRC1_HUMAN	tr|G1K8C7|G1K8C7_ANOCA	83.158	95	16	0	13	107	16	110	7.38e-53	167
sp|Q9NRG0|CHRC1_HUMAN	tr|A0A5G3LEI1|A0A5G3LEI1_XENTR	77.551	98	22	0	11	108	3	100	3.52e-50	161
sp|Q9NRG0|CHRC1_HUMAN	tr|A0A1L8FU25|A0A1L8FU25_XENLA	70.707	99	29	0	13	111	5	103	3.24e-46	151
sp|Q9NRG0|CHRC1_HUMAN	tr|W5PSD0|W5PSD0_SHEEP	73.469	98	26	0	14	111	1	98	9.25e-46	149
sp|Q9NRG0|CHRC1_HUMAN	tr|F6XIA4|F6XIA4_ORNAN	66.142	127	36	3	1	121	1	126	1.58e-45	149
sp|Q9NRG0|CHRC1_HUMAN	tr|A0A452F677|A0A452F677_CAPHI	73.529	102	23	1	14	111	6	107	4.66e-45	147
sp|Q9NRG0|CHRC1_HUMAN	tr|A0A151P827|A0A151P827_ALLMI	80.233	86	17	0	28	113	1	86	3.93e-44	144
sp|Q9NRG0|CHRC1_HUMAN	tr|A0A2I0MXU6|A0A2I0MXU6_COLLI	82.353	85	15	0	28	112	1	85	7.83e-44	144
sp|Q9NRG0|CHRC1_HUMAN	tr|A0A1U7RED5|A0A1U7RED5_ALLSI	65.138	109	30	1	5	113	1	101	3.88e-43	142
sp|Q9NRG0|CHRC1_HUMAN	tr|A0A3B5K098|A0A3B5K098_TAKRU	66.667	105	34	1	11	115	13	116	5.41e-43	142
sp|Q9NRG0|CHRC1_HUMAN	tr|A0A3B4U8R5|A0A3B4U8R5_SERDU	66.667	105	34	1	11	115	15	118	7.56e-43	142
sp|Q9NRG0|CHRC1_HUMAN	tr|C1BI69|C1BI69_ONCMY	66.327	98	33	0	17	114	15	112	1.38e-41	138
sp|Q9NRG0|CHRC1_HUMAN	tr|A0A1S3Q1U9|A0A1S3Q1U9_SALSA	66.327	98	33	0	17	114	19	116	4.17e-41	137
sp|Q9NRG0|CHRC1_HUMAN	tr|A0A060XCM1|A0A060XCM1_ONCMY	67.347	98	31	1	17	114	19	115	5.11e-40	134
sp|Q9NRG0|CHRC1_HUMAN	tr|B9EQ76|B9EQ76_SALSA	67.347	98	31	1	17	114	19	115	5.23e-40	134
sp|Q9NRG0|CHRC1_HUMAN	tr|A0A5G2QXG6|A0A5G2QXG6_PIG	61.765	102	31	2	18	111	14	115	1.11e-34	121
sp|Q9NRG0|CHRC1_HUMAN	tr|A0A5F4WDE6|A0A5F4WDE6_CALJA	65.556	90	29	1	1	90	1	88	9.25e-34	118
sp|Q9NRG0|CHRC1_HUMAN	tr|J9NY82|J9NY82_CANLF	87.097	62	8	0	50	111	31	92	6.40e-33	116
sp|Q9NRG0|CHRC1_HUMAN	tr|A0A384CR24|A0A384CR24_URSMA	89.831	59	6	0	50	108	28	86	6.33e-31	111
sp|Q9NRG0|CHRC1_HUMAN	tr|K7F8U0|K7F8U0_PELSI	59.794	97	39	0	17	113	13	109	8.93e-30	109
sp|Q9NRG0|CHRC1_HUMAN	tr|A0A091IT64|A0A091IT64_EGRGA	80.952	63	12	0	50	112	1	63	9.17e-30	107
sp|Q9NRG0|CHRC1_HUMAN	tr|A0A099ZTS6|A0A099ZTS6_TINGU	80.952	63	12	0	50	112	1	63	1.24e-29	107
sp|Q9NRG0|CHRC1_HUMAN	tr|A0A091IFY1|A0A091IFY1_CALAN	79.365	63	13	0	50	112	1	63	5.21e-29	105
sp|Q9NRG0|CHRC1_HUMAN	tr|A0A091XFU3|A0A091XFU3_OPIHO	71.233	73	21	0	50	122	1	73	2.25e-28	104
sp|Q9NRG0|CHRC1_HUMAN	tr|A0A099YVX0|A0A099YVX0_TINGU	80.702	57	11	0	56	112	1	57	3.73e-26	98.6
sp|Q9NRG0|CHRC1_HUMAN	tr|A0A3Q2I4Q3|A0A3Q2I4Q3_HORSE	93.878	49	3	0	1	49	1	49	1.16e-24	94.0
sp|Q9NRG0|CHRC1_HUMAN	tr|A0A337SWZ1|A0A337SWZ1_FELCA	87.755	49	6	0	1	49	1	49	4.01e-23	90.1
sp|Q9NRG0|CHRC1_HUMAN	tr|W5JPB8|W5JPB8_ANODA	42.553	94	50	1	14	107	4	93	3.59e-20	86.7
sp|Q9NRG0|CHRC1_HUMAN	tr|E9HCX4|E9HCX4_DAPPU	44.660	103	54	2	8	110	5	104	1.73e-18	79.7
sp|Q9NRG0|CHRC1_HUMAN	tr|I4DKZ9|I4DKZ9_PAPXU	39.560	91	52	1	17	107	10	97	2.07e-16	75.1
sp|Q9NRG0|CHRC1_HUMAN	tr|A0A1L8G033|A0A1L8G033_XENLA	53.846	78	27	3	17	94	36	104	3.10e-16	73.9
sp|Q9NRG0|CHRC1_HUMAN	tr|H9J8H1|H9J8H1_BOMMO	38.462	91	53	1	17	107	10	97	3.44e-16	74.3
sp|Q9NRG0|CHRC1_HUMAN	tr|R0LHE8|R0LHE8_ANAPL	72.727	44	12	0	50	93	1	44	1.13e-15	70.9
sp|Q9NRG0|CHRC1_HUMAN	tr|E2B816|E2B816_HARSA	38.710	93	55	1	15	107	2	92	2.14e-15	73.2
sp|Q9NRG0|CHRC1_HUMAN	tr|A0A026W209|A0A026W209_OOCBI	37.363	91	55	1	17	107	4	92	6.47e-15	72.0
sp|Q9NRG0|CHRC1_HUMAN	tr|D6WW61|D6WW61_TRICA	41.111	90	49	2	18	106	8	94	2.52e-14	69.3
sp|Q9NRG0|CHRC1_HUMAN	tr|A0A4X2JTB7|A0A4X2JTB7_VOMUR	70.833	48	14	0	1	48	1	48	3.84e-14	67.4
sp|Q9NRG0|CHRC1_HUMAN	tr|Q7KWN0|Q7KWN0_DICDI	41.463	82	46	2	17	98	77	156	2.58e-13	67.8
sp|Q9NRG0|CHRC1_HUMAN	tr|M0T7L0|M0T7L0_MUSAM	41.772	79	46	0	19	97	21	99	9.26e-13	67.0
sp|Q9NRG0|CHRC1_HUMAN	sp|Q9V452|CHRC_DROME	39.560	91	54	1	19	108	20	110	9.52e-13	65.9
sp|Q9NRG0|CHRC1_HUMAN	tr|H0YPA7|H0YPA7_TAEGU	37.975	79	49	0	12	90	2	80	1.41e-12	63.9
sp|Q9NRG0|CHRC1_HUMAN	tr|E2C3T8|E2C3T8_HARSA	36.585	82	52	0	9	90	39	120	1.46e-12	65.1
sp|Q9NRG0|CHRC1_HUMAN	tr|A0A0L7LSI6|A0A0L7LSI6_9NEOP	33.981	103	53	2	17	107	10	109	1.62e-12	65.1
sp|Q9NRG0|CHRC1_HUMAN	tr|B5X911|B5X911_SALSA	40.244	82	49	0	13	94	47	128	2.76e-12	64.3
sp|Q9NRG0|CHRC1_HUMAN	tr|Q9LN09|Q9LN09_ARATH	34.375	96	63	0	9	104	100	195	2.82e-12	65.9
sp|Q9NRG0|CHRC1_HUMAN	tr|Q55GE1|Q55GE1_DICDI	40.659	91	54	0	18	108	601	691	2.84e-12	67.8
sp|Q9NRG0|CHRC1_HUMAN	tr|A0A060VSD6|A0A060VSD6_ONCMY	40.449	89	52	1	7	94	41	129	3.76e-12	63.9
sp|Q9NRG0|CHRC1_HUMAN	tr|A0A3Q2H9K4|A0A3Q2H9K4_HORSE	46.914	81	37	3	51	131	52	126	4.45e-12	63.9
sp|Q9NRG0|CHRC1_HUMAN	tr|U9W323|U9W323_NEUCR	37.349	83	52	0	15	97	84	166	4.98e-12	66.2
sp|Q9NRG0|CHRC1_HUMAN	tr|Q6CFV6|Q6CFV6_YARLI	35.294	85	55	0	13	97	86	170	6.47e-12	65.5
sp|Q9NRG0|CHRC1_HUMAN	tr|A0A1S3T543|A0A1S3T543_SALSA	40.244	82	49	0	13	94	66	147	9.38e-12	63.5
sp|Q9NRG0|CHRC1_HUMAN	tr|C8V0B5|C8V0B5_EMENI	36.145	83	53	0	15	97	83	165	1.72e-11	64.7
sp|Q9NRG0|CHRC1_HUMAN	tr|A0A0L0BQG6|A0A0L0BQG6_LUCCU	40.000	80	46	1	19	98	5	82	2.17e-11	61.2
sp|Q9NRG0|CHRC1_HUMAN	tr|A0A3B5KQ09|A0A3B5KQ09_TAKRU	39.535	86	51	1	15	99	50	135	2.29e-11	62.0
sp|Q9NRG0|CHRC1_HUMAN	tr|M0RHF1|M0RHF1_MUSAM	39.241	79	48	0	19	97	21	99	3.08e-11	63.2
sp|Q9NRG0|CHRC1_HUMAN	tr|A0A3B4U7C1|A0A3B4U7C1_SERDU	40.000	80	48	0	15	94	49	128	3.36e-11	61.6
sp|Q9NRG0|CHRC1_HUMAN	tr|A0A067RC77|A0A067RC77_ZOONE	35.897	78	50	0	17	94	39	116	3.48e-11	61.2
sp|Q9NRG0|CHRC1_HUMAN	tr|G3PB77|G3PB77_GASAC	41.250	80	47	0	15	94	45	124	3.50e-11	61.2
sp|Q9NRG0|CHRC1_HUMAN	sp|Q9FGP7|NFYC6_ARATH	38.462	78	48	0	19	96	55	132	4.78e-11	62.8
sp|Q9NRG0|CHRC1_HUMAN	sp|Q9SMP0|NFYC1_ARATH	39.744	78	47	0	19	96	66	143	5.51e-11	62.8
sp|Q9NRG0|CHRC1_HUMAN	sp|Q02516|HAP5_YEAST	34.940	83	54	0	18	100	159	241	5.53e-11	63.2
sp|Q9NRG0|CHRC1_HUMAN	tr|B8AKD0|B8AKD0_ORYSI	40.506	79	47	0	19	97	145	223	5.63e-11	63.5
sp|Q9NRG0|CHRC1_HUMAN	tr|A0A3B6IUL9|A0A3B6IUL9_WHEAT	40.506	79	47	0	19	97	69	147	6.31e-11	62.8
sp|Q9NRG0|CHRC1_HUMAN	tr|A0A226MXN3|A0A226MXN3_CALSU	36.250	80	51	0	11	90	24	103	7.17e-11	60.1
sp|Q9NRG0|CHRC1_HUMAN	tr|A0A3B6JKA6|A0A3B6JKA6_WHEAT	40.506	79	47	0	19	97	69	147	7.21e-11	62.8
sp|Q9NRG0|CHRC1_HUMAN	tr|B6SII8|B6SII8_MAIZE	37.975	79	49	0	18	96	82	160	7.50e-11	62.0
sp|Q9NRG0|CHRC1_HUMAN	sp|Q9ZVL3|NFYC3_ARATH	35.484	93	60	0	18	110	70	162	8.13e-11	62.4
sp|Q9NRG0|CHRC1_HUMAN	tr|B1WB35|B1WB35_XENTR	37.037	81	51	0	14	94	32	112	8.40e-11	60.1
sp|Q9NRG0|CHRC1_HUMAN	tr|B8BXS3|B8BXS3_THAPS	38.158	76	47	0	19	94	48	123	8.67e-11	60.5
sp|Q9NRG0|CHRC1_HUMAN	sp|Q557I1|NFYC_DICDI	38.462	91	54	1	19	107	271	361	8.70e-11	63.5
sp|Q9NRG0|CHRC1_HUMAN	tr|A0A2K1JLU4|A0A2K1JLU4_PHYPA	39.744	78	47	0	19	96	38	115	8.79e-11	61.2
sp|Q9NRG0|CHRC1_HUMAN	tr|A0A2K1J3J8|A0A2K1J3J8_PHYPA	33.000	100	65	1	8	105	47	146	8.93e-11	60.8
sp|Q9NRG0|CHRC1_HUMAN	tr|A0A2K3D5T2|A0A2K3D5T2_CHLRE	40.506	79	47	0	19	97	52	130	9.27e-11	62.8
sp|Q9NRG0|CHRC1_HUMAN	tr|A0A3B6HTP8|A0A3B6HTP8_WHEAT	40.506	79	47	0	19	97	68	146	9.90e-11	62.4
sp|Q9NRG0|CHRC1_HUMAN	sp|Q8L4B2|NFYC9_ARATH	36.782	87	55	0	18	104	80	166	1.03e-10	62.0
sp|Q9NRG0|CHRC1_HUMAN	tr|A0A5G2RKP9|A0A5G2RKP9_PIG	37.975	79	49	0	15	93	39	117	1.04e-10	60.5
sp|Q9NRG0|CHRC1_HUMAN	tr|A0A445C223|A0A445C223_ARAHY	39.744	78	47	0	19	96	83	160	1.18e-10	62.4
sp|Q9NRG0|CHRC1_HUMAN	tr|A0A3B6RHM1|A0A3B6RHM1_WHEAT	37.975	79	49	0	18	96	87	165	1.24e-10	61.6
sp|Q9NRG0|CHRC1_HUMAN	tr|A0A3B6TDG9|A0A3B6TDG9_WHEAT	37.975	79	49	0	18	96	87	165	1.30e-10	61.2
sp|Q9NRG0|CHRC1_HUMAN	tr|A0A444XWF9|A0A444XWF9_ARAHY	39.744	78	47	0	19	96	83	160	1.31e-10	62.4
sp|Q9NRG0|CHRC1_HUMAN	sp|Q9FMV5|NFYC4_ARATH	39.241	79	48	0	19	97	79	157	1.32e-10	62.0
sp|Q9NRG0|CHRC1_HUMAN	tr|M0RN81|M0RN81_MUSAM	32.222	90	56	1	21	105	1	90	1.35e-10	59.3
sp|Q9NRG0|CHRC1_HUMAN	tr|B6UA50|B6UA50_MAIZE	36.709	79	50	0	18	96	85	163	1.41e-10	61.2
sp|Q9NRG0|CHRC1_HUMAN	tr|K7V395|K7V395_MAIZE	37.975	79	49	0	18	96	84	162	1.42e-10	61.2
sp|Q9NRG0|CHRC1_HUMAN	tr|B6SWV5|B6SWV5_MAIZE	40.506	79	47	0	19	97	70	148	1.49e-10	62.0
sp|Q9NRG0|CHRC1_HUMAN	tr|A0A194Q9C8|A0A194Q9C8_PAPXU	34.783	92	57	1	2	90	41	132	1.49e-10	60.1
sp|Q9NRG0|CHRC1_HUMAN	tr|A0A3B6SBM2|A0A3B6SBM2_WHEAT	37.975	79	49	0	18	96	87	165	1.61e-10	61.2
sp|Q9NRG0|CHRC1_HUMAN	tr|A0A445DJT4|A0A445DJT4_ARAHY	32.927	82	55	0	15	96	76	157	1.67e-10	61.6
sp|Q9NRG0|CHRC1_HUMAN	tr|A0A2K1KUV7|A0A2K1KUV7_PHYPA	39.744	78	47	0	19	96	15	92	1.73e-10	60.5
sp|Q9NRG0|CHRC1_HUMAN	tr|A2YWL9|A2YWL9_ORYSI	37.975	79	49	0	18	96	90	168	1.77e-10	61.2
sp|Q9NRG0|CHRC1_HUMAN	sp|Q8LCG7|NFYC2_ARATH	36.709	79	50	0	18	96	76	154	1.77e-10	60.8
sp|Q9NRG0|CHRC1_HUMAN	tr|A0A3B6KHJ2|A0A3B6KHJ2_WHEAT	37.975	79	49	0	18	96	82	160	1.79e-10	61.2
sp|Q9NRG0|CHRC1_HUMAN	tr|A0A3B6MT58|A0A3B6MT58_WHEAT	37.975	79	49	0	18	96	82	160	1.89e-10	60.8
sp|Q9NRG0|CHRC1_HUMAN	tr|A0A0L7LA15|A0A0L7LA15_9NEOP	36.145	83	53	0	8	90	63	145	2.53e-10	59.7
sp|Q9NRG0|CHRC1_HUMAN	sp|Q9CQ36|DPOE4_MOUSE	36.145	83	53	0	12	94	35	117	2.80e-10	58.9
sp|Q9NRG0|CHRC1_HUMAN	tr|E9G6W2|E9G6W2_DAPPU	38.462	78	48	0	19	96	37	114	2.82e-10	59.3
sp|Q9NRG0|CHRC1_HUMAN	tr|A2Z2F0|A2Z2F0_ORYSI	38.462	78	48	0	19	96	82	159	2.99e-10	60.5
sp|Q9NRG0|CHRC1_HUMAN	tr|A0A444YK53|A0A444YK53_ARAHY	36.782	87	55	0	18	104	100	186	3.21e-10	61.2
sp|Q9NRG0|CHRC1_HUMAN	tr|Q2L3T9|Q2L3T9_WHEAT	37.975	79	49	0	18	96	82	160	3.67e-10	60.1
sp|Q9NRG0|CHRC1_HUMAN	tr|M0RT97|M0RT97_MUSAM	37.363	91	57	0	18	108	185	275	3.90e-10	61.2
sp|Q9NRG0|CHRC1_HUMAN	tr|A0A026WBA5|A0A026WBA5_OOCBI	31.707	82	56	0	9	90	37	118	4.03e-10	58.5
sp|Q9NRG0|CHRC1_HUMAN	tr|A0A067QZ01|A0A067QZ01_ZOONE	40.506	79	45	2	19	97	13	89	4.04e-10	61.2
sp|Q9NRG0|CHRC1_HUMAN	tr|A0A444XLJ4|A0A444XLJ4_ARAHY	36.782	87	55	0	18	104	106	192	4.16e-10	60.8
sp|Q9NRG0|CHRC1_HUMAN	tr|A0A2I2V173|A0A2I2V173_FELCA	36.250	80	51	0	15	94	36	115	4.24e-10	58.2
sp|Q9NRG0|CHRC1_HUMAN	tr|A0A2Y9F2C4|A0A2Y9F2C4_PHYMC	35.714	84	54	0	11	94	32	115	4.28e-10	58.2
sp|Q9NRG0|CHRC1_HUMAN	tr|A0A1U7R074|A0A1U7R074_MESAU	36.250	80	51	0	15	94	36	115	4.42e-10	58.2
sp|Q9NRG0|CHRC1_HUMAN	sp|A6QQ14|DPOE4_BOVIN	36.250	80	51	0	15	94	36	115	4.71e-10	58.2
sp|Q9NRG0|CHRC1_HUMAN	tr|A0A2K5M2P1|A0A2K5M2P1_CERAT	36.842	76	48	0	15	90	37	112	4.72e-10	58.2
sp|Q9NRG0|CHRC1_HUMAN	tr|A0A1S3GMG9|A0A1S3GMG9_DIPOR	36.250	80	51	0	15	94	38	117	4.87e-10	58.2
sp|Q9NRG0|CHRC1_HUMAN	tr|A0A340WZF3|A0A340WZF3_LIPVE	36.250	80	51	0	15	94	36	115	4.97e-10	58.2
sp|Q9NRG0|CHRC1_HUMAN	tr|A0A0D9RTF3|A0A0D9RTF3_CHLSB	36.250	80	51	0	15	94	37	116	5.14e-10	58.2
sp|Q9NRG0|CHRC1_HUMAN	tr|A0A2K6FAT1|A0A2K6FAT1_PROCO	36.250	80	51	0	15	94	38	117	5.14e-10	58.2
sp|Q9NRG0|CHRC1_HUMAN	tr|G1MFA5|G1MFA5_AILME	36.842	76	48	0	15	90	19	94	5.21e-10	57.8
sp|Q9NRG0|CHRC1_HUMAN	tr|A0A1S3WCD1|A0A1S3WCD1_ERIEU	36.250	80	51	0	15	94	36	115	5.24e-10	58.2
sp|Q9NRG0|CHRC1_HUMAN	tr|A0A2Y9MNT4|A0A2Y9MNT4_DELLE	36.250	80	51	0	15	94	36	115	5.47e-10	58.2
sp|Q9NRG0|CHRC1_HUMAN	tr|H2P5Q1|H2P5Q1_PONAB	36.250	80	51	0	15	94	37	116	5.48e-10	58.2
sp|Q9NRG0|CHRC1_HUMAN	tr|A0A194QBI5|A0A194QBI5_PAPXU	38.750	80	49	0	18	97	63	142	5.49e-10	60.5
sp|Q9NRG0|CHRC1_HUMAN	tr|A0A444ZCK5|A0A444ZCK5_ARAHY	30.682	88	61	0	9	96	131	218	5.64e-10	60.8
sp|Q9NRG0|CHRC1_HUMAN	tr|A0A2K5BWV6|A0A2K5BWV6_AOTNA	36.250	80	51	0	15	94	39	118	5.72e-10	58.2
sp|Q9NRG0|CHRC1_HUMAN	tr|A0A1U7T8X6|A0A1U7T8X6_TARSY	36.250	80	51	0	15	94	37	116	5.84e-10	58.2
sp|Q9NRG0|CHRC1_HUMAN	tr|A0A287CY26|A0A287CY26_ICTTR	36.250	80	51	0	15	94	35	114	5.89e-10	57.8
sp|Q9NRG0|CHRC1_HUMAN	tr|A0A286X864|A0A286X864_CAVPO	35.714	84	54	0	11	94	32	115	6.09e-10	57.8
sp|Q9NRG0|CHRC1_HUMAN	tr|A0A2K6LP99|A0A2K6LP99_RHIBE	36.250	80	51	0	15	94	37	116	6.09e-10	57.8
sp|Q9NRG0|CHRC1_HUMAN	tr|A0A096MVI9|A0A096MVI9_PAPAN	36.250	80	51	0	15	94	37	116	6.09e-10	57.8
sp|Q9NRG0|CHRC1_HUMAN	tr|F7GQV8|F7GQV8_MACMU	36.250	80	51	0	15	94	37	116	6.09e-10	57.8
sp|Q9NRG0|CHRC1_HUMAN	tr|I7G9I1|I7G9I1_MACFA	36.250	80	51	0	15	94	37	116	6.09e-10	57.8
sp|Q9NRG0|CHRC1_HUMAN	tr|A0A2K1K267|A0A2K1K267_PHYPA	41.026	78	46	0	19	96	115	192	6.15e-10	60.8
sp|Q9NRG0|CHRC1_HUMAN	tr|A0A2Y9D799|A0A2Y9D799_TRIMA	36.250	80	51	0	15	94	37	116	6.16e-10	57.8
sp|Q9NRG0|CHRC1_HUMAN	sp|Q9NR33|DPOE4_HUMAN	36.250	80	51	0	15	94	37	116	6.16e-10	57.8
sp|Q9NRG0|CHRC1_HUMAN	tr|A0A2K6TJT5|A0A2K6TJT5_SAIBB	36.250	80	51	0	15	94	38	117	6.16e-10	57.8
sp|Q9NRG0|CHRC1_HUMAN	tr|A0A2K5Y781|A0A2K5Y781_MANLE	36.250	80	51	0	15	94	39	118	6.36e-10	57.8
sp|Q9NRG0|CHRC1_HUMAN	tr|A0A2U3VU71|A0A2U3VU71_ODORO	36.250	80	51	0	15	94	37	116	7.23e-10	57.8
sp|Q9NRG0|CHRC1_HUMAN	tr|M3YAD6|M3YAD6_MUSPF	36.250	80	51	0	15	94	34	113	7.37e-10	57.8
sp|Q9NRG0|CHRC1_HUMAN	tr|H2QI74|H2QI74_PANTR	36.250	80	51	0	15	94	36	115	7.38e-10	57.8
sp|Q9NRG0|CHRC1_HUMAN	tr|A0A2R9ABH5|A0A2R9ABH5_PANPA	36.250	80	51	0	15	94	36	115	7.38e-10	57.8
sp|Q9NRG0|CHRC1_HUMAN	tr|F7HYI1|F7HYI1_CALJA	36.250	80	51	0	15	94	44	123	7.39e-10	57.8
sp|Q9NRG0|CHRC1_HUMAN	tr|A0A2I3GRY0|A0A2I3GRY0_NOMLE	36.250	80	51	0	15	94	36	115	7.62e-10	57.8
sp|Q9NRG0|CHRC1_HUMAN	tr|E9GUV8|E9GUV8_DAPPU	33.750	80	53	0	15	94	1	80	7.72e-10	56.6
sp|Q9NRG0|CHRC1_HUMAN	tr|A0A2K1IBU6|A0A2K1IBU6_PHYPA	39.744	78	47	0	19	96	82	159	7.81e-10	59.7
sp|Q9NRG0|CHRC1_HUMAN	tr|A0A2U3XXJ0|A0A2U3XXJ0_LEPWE	36.250	80	51	0	15	94	36	115	7.87e-10	57.8
sp|Q9NRG0|CHRC1_HUMAN	tr|A0A4X2KUH4|A0A4X2KUH4_VOMUR	36.842	76	48	0	15	90	45	120	7.88e-10	57.8
sp|Q9NRG0|CHRC1_HUMAN	sp|Q9FGP8|NFYC7_ARATH	37.647	85	47	1	18	96	63	147	8.81e-10	59.3
sp|Q9NRG0|CHRC1_HUMAN	tr|H0XDZ9|H0XDZ9_OTOGA	36.842	76	48	0	15	90	37	112	9.04e-10	57.4
sp|Q9NRG0|CHRC1_HUMAN	tr|M0TZG4|M0TZG4_MUSAM	38.462	78	48	0	18	95	93	170	9.68e-10	60.5
sp|Q9NRG0|CHRC1_HUMAN	tr|A0A2K1JXF9|A0A2K1JXF9_PHYPA	39.744	78	47	0	19	96	132	209	9.77e-10	60.1
sp|Q9NRG0|CHRC1_HUMAN	tr|A0A2K1JHG6|A0A2K1JHG6_PHYPA	39.744	78	47	0	19	96	124	201	1.19e-09	59.7
sp|Q9NRG0|CHRC1_HUMAN	tr|A0A060XYE5|A0A060XYE5_ONCMY	36.585	82	52	0	15	96	37	118	1.20e-09	58.9
sp|Q9NRG0|CHRC1_HUMAN	tr|A2YFZ9|A2YFZ9_ORYSI	37.975	79	49	0	18	96	101	179	1.36e-09	59.3
sp|Q9NRG0|CHRC1_HUMAN	tr|A0A0A0MXM2|A0A0A0MXM2_PONAB	35.644	101	57	1	15	115	59	151	1.60e-09	59.7
sp|Q9NRG0|CHRC1_HUMAN	sp|Q5RA23|NFYC_PONAB	35.644	101	57	1	15	115	39	131	1.87e-09	59.3
sp|Q9NRG0|CHRC1_HUMAN	tr|A0A3B6SSN4|A0A3B6SSN4_WHEAT	36.709	79	50	0	18	96	104	182	1.99e-09	58.9
sp|Q9NRG0|CHRC1_HUMAN	tr|A0A1D6LQ42|A0A1D6LQ42_MAIZE	36.709	79	50	0	18	96	92	170	2.08e-09	58.9
sp|Q9NRG0|CHRC1_HUMAN	tr|A0A3Q2L0C0|A0A3Q2L0C0_HORSE	36.842	76	48	0	15	90	36	111	2.16e-09	56.6
sp|Q9NRG0|CHRC1_HUMAN	sp|Q9FGP6|NFYC5_ARATH	39.744	78	47	0	19	96	37	114	2.68e-09	57.8
sp|Q9NRG0|CHRC1_HUMAN	tr|A0A452FVP0|A0A452FVP0_CAPHI	36.842	76	48	0	15	90	36	111	2.69e-09	56.6
sp|Q9NRG0|CHRC1_HUMAN	tr|A2X1E4|A2X1E4_ORYSI	37.975	79	49	0	18	96	105	183	2.83e-09	58.5
sp|Q9NRG0|CHRC1_HUMAN	tr|A0A5F9C438|A0A5F9C438_RABIT	34.653	101	58	1	15	115	173	265	2.98e-09	58.9
sp|Q9NRG0|CHRC1_HUMAN	tr|A0A3B6RQR1|A0A3B6RQR1_WHEAT	36.709	79	50	0	18	96	104	182	3.21e-09	58.2
sp|Q9NRG0|CHRC1_HUMAN	tr|A0A3B6NLY7|A0A3B6NLY7_WHEAT	36.709	79	50	0	18	96	100	178	3.22e-09	58.2
sp|Q9NRG0|CHRC1_HUMAN	tr|D6WSU7|D6WSU7_TRICA	38.462	78	48	0	19	96	59	136	3.43e-09	58.5
sp|Q9NRG0|CHRC1_HUMAN	tr|G1PCS6|G1PCS6_MYOLU	35.526	76	49	0	15	90	34	109	3.57e-09	55.8
sp|Q9NRG0|CHRC1_HUMAN	tr|A0A3B6PJN3|A0A3B6PJN3_WHEAT	36.709	79	50	0	18	96	135	213	3.70e-09	58.5
sp|Q9NRG0|CHRC1_HUMAN	tr|A0A3B6QCR8|A0A3B6QCR8_WHEAT	36.709	79	50	0	18	96	100	178	3.75e-09	58.2
sp|Q9NRG0|CHRC1_HUMAN	tr|A0A0D9S7M3|A0A0D9S7M3_CHLSB	34.653	101	58	1	15	115	125	217	3.79e-09	58.5
sp|Q9NRG0|CHRC1_HUMAN	tr|B4FWZ1|B4FWZ1_MAIZE	35.366	82	53	0	15	96	93	174	3.80e-09	58.2
sp|Q9NRG0|CHRC1_HUMAN	tr|A0A3B6TKR5|A0A3B6TKR5_WHEAT	36.709	79	50	0	18	96	104	182	3.93e-09	58.2
sp|Q9NRG0|CHRC1_HUMAN	tr|A0A026W0I2|A0A026W0I2_OOCBI	37.975	79	49	0	18	96	59	137	4.35e-09	58.2
sp|Q9NRG0|CHRC1_HUMAN	tr|A0A455BV72|A0A455BV72_PHYMC	36.842	76	48	0	15	90	36	111	4.40e-09	56.2
sp|Q9NRG0|CHRC1_HUMAN	tr|Q6DCR1|Q6DCR1_XENLA	34.653	101	58	1	15	115	37	129	5.76e-09	58.2
sp|Q9NRG0|CHRC1_HUMAN	tr|L5L8B4|L5L8B4_PTEAL	34.653	101	58	1	15	115	464	556	6.03e-09	58.2
sp|Q9NRG0|CHRC1_HUMAN	tr|A0A091XAK0|A0A091XAK0_OPIHO	34.653	101	58	1	15	115	39	131	6.03e-09	57.8
sp|Q9NRG0|CHRC1_HUMAN	tr|A9JS66|A9JS66_XENLA	34.653	101	58	1	15	115	37	129	6.34e-09	57.8
sp|Q9NRG0|CHRC1_HUMAN	tr|A0A3Q2L6K0|A0A3Q2L6K0_HORSE	34.653	101	58	1	15	115	39	131	6.63e-09	58.2
sp|Q9NRG0|CHRC1_HUMAN	tr|A0A5G3JQP4|A0A5G3JQP4_XENTR	34.653	101	58	1	15	115	38	130	7.06e-09	57.8
sp|Q9NRG0|CHRC1_HUMAN	tr|K7FTC0|K7FTC0_PELSI	34.653	101	58	1	15	115	39	131	7.15e-09	57.8
sp|Q9NRG0|CHRC1_HUMAN	tr|A0A384CRY2|A0A384CRY2_URSMA	34.653	101	58	1	15	115	66	158	7.46e-09	57.8
sp|Q9NRG0|CHRC1_HUMAN	tr|B5X0U1|B5X0U1_SALSA	34.653	101	58	1	15	115	38	130	7.94e-09	57.8
sp|Q9NRG0|CHRC1_HUMAN	tr|A0A099ZT26|A0A099ZT26_TINGU	34.653	101	58	1	15	115	39	131	8.16e-09	57.8
sp|Q9NRG0|CHRC1_HUMAN	tr|H1A3Z8|H1A3Z8_TAEGU	34.653	101	58	1	15	115	41	133	8.28e-09	57.4
sp|Q9NRG0|CHRC1_HUMAN	tr|B4FLF9|B4FLF9_MAIZE	36.709	79	50	0	18	96	99	177	8.32e-09	57.0
sp|Q9NRG0|CHRC1_HUMAN	tr|G1LZL3|G1LZL3_AILME	34.653	101	58	1	15	115	39	131	8.35e-09	57.8
sp|Q9NRG0|CHRC1_HUMAN	tr|A0A087RCR2|A0A087RCR2_APTFO	34.653	101	58	1	15	115	39	131	8.41e-09	57.4
sp|Q9NRG0|CHRC1_HUMAN	tr|A0A5G3JQM5|A0A5G3JQM5_XENTR	34.653	101	58	1	15	115	43	135	8.72e-09	57.4
sp|Q9NRG0|CHRC1_HUMAN	tr|F7FF69|F7FF69_ORNAN	34.653	101	58	1	15	115	39	131	8.74e-09	57.4
sp|Q9NRG0|CHRC1_HUMAN	tr|A0A2Y9QUI1|A0A2Y9QUI1_TRIMA	34.653	101	58	1	15	115	47	139	8.81e-09	57.8
sp|Q9NRG0|CHRC1_HUMAN	tr|A0A0L0C6S7|A0A0L0C6S7_LUCCU	38.750	80	49	0	18	97	133	212	8.86e-09	57.8
sp|Q9NRG0|CHRC1_HUMAN	tr|F6WE79|F6WE79_XENTR	34.653	101	58	1	15	115	38	130	8.96e-09	57.4
sp|Q9NRG0|CHRC1_HUMAN	tr|A0A0Q3MG12|A0A0Q3MG12_AMAAE	34.653	101	58	1	15	115	208	300	9.18e-09	57.8
sp|Q9NRG0|CHRC1_HUMAN	tr|A0A286ZIS8|A0A286ZIS8_PIG	34.653	101	58	1	15	115	39	131	9.19e-09	57.4
sp|Q9NRG0|CHRC1_HUMAN	tr|A0A2U3ZM01|A0A2U3ZM01_ODORO	34.653	101	58	1	15	115	66	158	9.23e-09	57.4
sp|Q9NRG0|CHRC1_HUMAN	tr|H9GJ39|H9GJ39_ANOCA	34.653	101	58	1	15	115	38	130	9.25e-09	57.4
sp|Q9NRG0|CHRC1_HUMAN	tr|A0A091IKE7|A0A091IKE7_CALAN	34.653	101	58	1	15	115	39	131	9.36e-09	57.4
sp|Q9NRG0|CHRC1_HUMAN	tr|A0A1S3M5E0|A0A1S3M5E0_SALSA	34.653	101	58	1	15	115	39	131	9.38e-09	57.4
sp|Q9NRG0|CHRC1_HUMAN	tr|A0A091IVJ8|A0A091IVJ8_EGRGA	34.653	101	58	1	15	115	41	133	9.40e-09	57.4
sp|Q9NRG0|CHRC1_HUMAN	tr|W5QGE7|W5QGE7_SHEEP	34.653	101	58	1	15	115	39	131	9.45e-09	57.4
sp|Q9NRG0|CHRC1_HUMAN	tr|A0A452FH06|A0A452FH06_CAPHI	34.653	101	58	1	15	115	39	131	9.45e-09	57.4
sp|Q9NRG0|CHRC1_HUMAN	sp|Q5E9X1|NFYC_BOVIN	34.653	101	58	1	15	115	39	131	9.55e-09	57.4
sp|Q9NRG0|CHRC1_HUMAN	tr|A0A151PGJ5|A0A151PGJ5_ALLMI	34.653	101	58	1	15	115	71	163	9.73e-09	57.4
sp|Q9NRG0|CHRC1_HUMAN	tr|G3HCN0|G3HCN0_CRIGR	34.653	101	58	1	15	115	39	131	9.73e-09	57.4
sp|Q9NRG0|CHRC1_HUMAN	tr|A0A287DFF7|A0A287DFF7_ICTTR	34.653	101	58	1	15	115	39	131	9.83e-09	57.4
sp|Q9NRG0|CHRC1_HUMAN	tr|H0V4D3|H0V4D3_CAVPO	34.653	101	58	1	15	115	39	131	9.93e-09	57.4
sp|Q9NRG0|CHRC1_HUMAN	tr|A0A1S3F6Y0|A0A1S3F6Y0_DIPOR	34.653	101	58	1	15	115	66	158	9.96e-09	57.4
sp|Q9NRG0|CHRC1_HUMAN	tr|A0A1S3WSL6|A0A1S3WSL6_ERIEU	34.653	101	58	1	15	115	39	131	1.00e-08	57.4
sp|Q9NRG0|CHRC1_HUMAN	tr|A0A337SS42|A0A337SS42_FELCA	34.653	101	58	1	15	115	39	131	1.00e-08	57.4
sp|Q9NRG0|CHRC1_HUMAN	tr|G1P8U4|G1P8U4_MYOLU	34.653	101	58	1	15	115	45	137	1.01e-08	57.4
sp|Q9NRG0|CHRC1_HUMAN	tr|H0X7C0|H0X7C0_OTOGA	34.653	101	58	1	15	115	39	131	1.02e-08	57.4
sp|Q9NRG0|CHRC1_HUMAN	tr|F1Q380|F1Q380_CANLF	34.653	101	58	1	15	115	39	131	1.03e-08	57.4
sp|Q9NRG0|CHRC1_HUMAN	tr|B8BBZ8|B8BBZ8_ORYSI	34.409	93	61	0	2	94	234	326	1.04e-08	57.4
sp|Q9NRG0|CHRC1_HUMAN	tr|A0A4X2JYP7|A0A4X2JYP7_VOMUR	34.653	101	58	1	15	115	56	148	1.04e-08	57.4
sp|Q9NRG0|CHRC1_HUMAN	sp|P70353|NFYC_MOUSE	34.653	101	58	1	15	115	39	131	1.05e-08	57.4
sp|Q9NRG0|CHRC1_HUMAN	tr|A0A3Q0HDR3|A0A3Q0HDR3_ALLSI	34.653	101	58	1	15	115	47	139	1.09e-08	57.4
sp|Q9NRG0|CHRC1_HUMAN	tr|A0A3Q0EAH6|A0A3Q0EAH6_TARSY	34.653	101	58	1	15	115	39	131	1.10e-08	57.4
sp|Q9NRG0|CHRC1_HUMAN	tr|G5AQK1|G5AQK1_HETGA	34.653	101	58	1	15	115	39	131	1.10e-08	57.4
sp|Q9NRG0|CHRC1_HUMAN	tr|A0A5F4BYN3|A0A5F4BYN3_CANLF	36.709	79	50	0	15	93	177	255	1.12e-08	57.0
sp|Q9NRG0|CHRC1_HUMAN	tr|A0A2I0LPA9|A0A2I0LPA9_COLLI	33.663	101	59	1	15	115	169	261	1.13e-08	57.4
sp|Q9NRG0|CHRC1_HUMAN	tr|G3SN77|G3SN77_LOXAF	34.653	101	58	1	15	115	39	131	1.17e-08	57.0
sp|Q9NRG0|CHRC1_HUMAN	tr|M3YRP3|M3YRP3_MUSPF	34.653	101	58	1	15	115	39	131	1.18e-08	57.0
sp|Q9NRG0|CHRC1_HUMAN	tr|A0A3Q0DD61|A0A3Q0DD61_MESAU	34.653	101	58	1	15	115	39	131	1.21e-08	57.0
sp|Q9NRG0|CHRC1_HUMAN	tr|A0A2U4BK34|A0A2U4BK34_TURTR	34.653	101	58	1	15	115	39	131	1.21e-08	57.4
sp|Q9NRG0|CHRC1_HUMAN	tr|A0A2Y9SXC5|A0A2Y9SXC5_PHYMC	34.653	101	58	1	15	115	39	131	1.21e-08	57.4
sp|Q9NRG0|CHRC1_HUMAN	tr|A0A2Y9NDT1|A0A2Y9NDT1_DELLE	34.653	101	58	1	15	115	39	131	1.21e-08	57.4
sp|Q9NRG0|CHRC1_HUMAN	tr|A0A340WWP1|A0A340WWP1_LIPVE	34.653	101	58	1	15	115	39	131	1.29e-08	57.0
sp|Q9NRG0|CHRC1_HUMAN	sp|Q9W256|DPOE4_DROME	39.394	66	40	0	12	77	71	136	1.34e-08	55.5
sp|Q9NRG0|CHRC1_HUMAN	tr|A0A2K6T078|A0A2K6T078_SAIBB	34.653	101	58	1	15	115	39	131	1.40e-08	57.0
sp|Q9NRG0|CHRC1_HUMAN	tr|F7HP45|F7HP45_CALJA	34.653	101	58	1	15	115	39	131	1.40e-08	57.0
sp|Q9NRG0|CHRC1_HUMAN	tr|A0A093H7P1|A0A093H7P1_DRYPU	34.653	101	58	1	15	115	41	133	1.43e-08	57.0
sp|Q9NRG0|CHRC1_HUMAN	tr|A0A2K5CAU5|A0A2K5CAU5_AOTNA	34.653	101	58	1	15	115	39	131	1.44e-08	57.0
sp|Q9NRG0|CHRC1_HUMAN	tr|A0A2I3THJ0|A0A2I3THJ0_PANTR	34.653	101	58	1	15	115	39	131	1.48e-08	57.0
sp|Q9NRG0|CHRC1_HUMAN	tr|A0A2R9AQC8|A0A2R9AQC8_PANPA	34.653	101	58	1	15	115	39	131	1.48e-08	57.0
sp|Q9NRG0|CHRC1_HUMAN	tr|A0A2K6MTA2|A0A2K6MTA2_RHIBE	34.653	101	58	1	15	115	39	131	1.55e-08	57.0
sp|Q9NRG0|CHRC1_HUMAN	tr|A0A2K6FWN9|A0A2K6FWN9_PROCO	34.653	101	58	1	15	115	39	131	1.55e-08	57.0
sp|Q9NRG0|CHRC1_HUMAN	tr|A0A2K5ZLR4|A0A2K5ZLR4_MANLE	34.653	101	58	1	15	115	39	131	1.55e-08	57.0
sp|Q9NRG0|CHRC1_HUMAN	tr|F7FR89|F7FR89_MACMU	34.653	101	58	1	15	115	39	131	1.55e-08	57.0
sp|Q9NRG0|CHRC1_HUMAN	tr|A0A2K5TLB4|A0A2K5TLB4_MACFA	34.653	101	58	1	15	115	39	131	1.55e-08	57.0
sp|Q9NRG0|CHRC1_HUMAN	tr|A0A2K5LZ68|A0A2K5LZ68_CERAT	34.653	101	58	1	15	115	39	131	1.55e-08	57.0
sp|Q9NRG0|CHRC1_HUMAN	sp|Q13952|NFYC_HUMAN	34.653	101	58	1	15	115	39	131	1.57e-08	57.0
sp|Q9NRG0|CHRC1_HUMAN	tr|G3QWP0|G3QWP0_GORGO	34.653	101	58	1	15	115	39	131	1.57e-08	57.0
sp|Q9NRG0|CHRC1_HUMAN	tr|A0A3B4U4G5|A0A3B4U4G5_SERDU	34.653	101	58	1	15	115	37	129	1.59e-08	56.6
sp|Q9NRG0|CHRC1_HUMAN	tr|W5JJ39|W5JJ39_ANODA	36.709	79	50	0	19	97	50	128	1.62e-08	57.0
sp|Q9NRG0|CHRC1_HUMAN	tr|Q9W3V9|Q9W3V9_DROME	37.975	79	49	0	19	97	154	232	1.68e-08	57.0
sp|Q9NRG0|CHRC1_HUMAN	tr|H2UHJ8|H2UHJ8_TAKRU	34.653	101	58	1	15	115	37	129	1.70e-08	56.6
sp|Q9NRG0|CHRC1_HUMAN	tr|A0A1D6ERZ0|A0A1D6ERZ0_MAIZE	31.169	77	53	0	18	94	161	237	1.74e-08	56.6
sp|Q9NRG0|CHRC1_HUMAN	tr|H9H057|H9H057_MELGA	34.653	101	58	1	15	115	82	174	1.76e-08	56.6
sp|Q9NRG0|CHRC1_HUMAN	tr|A0A2U3YU66|A0A2U3YU66_LEPWE	34.653	101	58	1	15	115	39	131	1.76e-08	56.6
sp|Q9NRG0|CHRC1_HUMAN	tr|M0RVE4|M0RVE4_MUSAM	36.709	79	50	0	18	96	104	182	1.84e-08	56.2
sp|Q9NRG0|CHRC1_HUMAN	tr|G3NM57|G3NM57_GASAC	34.653	101	58	1	15	115	36	128	1.86e-08	56.6
sp|Q9NRG0|CHRC1_HUMAN	tr|A0A096MUQ5|A0A096MUQ5_PAPAN	34.653	101	58	1	15	115	39	131	1.92e-08	56.6
sp|Q9NRG0|CHRC1_HUMAN	tr|F6R6Z0|F6R6Z0_ORNAN	38.462	65	40	0	15	79	35	99	2.30e-08	53.5
sp|Q9NRG0|CHRC1_HUMAN	tr|A0A3B6LY30|A0A3B6LY30_WHEAT	29.592	98	69	0	13	110	312	409	2.84e-08	56.2
sp|Q9NRG0|CHRC1_HUMAN	tr|A0A445B9T2|A0A445B9T2_ARAHY	27.273	88	64	0	9	96	69	156	2.88e-08	55.5
sp|Q9NRG0|CHRC1_HUMAN	tr|E2BQ88|E2BQ88_HARSA	36.709	79	50	0	18	96	58	136	2.93e-08	55.8
sp|Q9NRG0|CHRC1_HUMAN	sp|Q4PSE2|NFYC8_ARATH	36.486	74	47	0	19	92	37	110	3.32e-08	54.7
sp|Q9NRG0|CHRC1_HUMAN	tr|A0A1S3Q1S6|A0A1S3Q1S6_SALSA	34.653	101	58	1	15	115	100	192	3.59e-08	55.8
sp|Q9NRG0|CHRC1_HUMAN	tr|A2YSC3|A2YSC3_ORYSI	36.585	82	51	1	13	94	190	270	3.82e-08	55.8
sp|Q9NRG0|CHRC1_HUMAN	tr|A0A5G3KA51|A0A5G3KA51_XENTR	38.462	65	40	0	14	78	32	96	4.02e-08	53.1
sp|Q9NRG0|CHRC1_HUMAN	tr|A0A3B6N1S8|A0A3B6N1S8_WHEAT	29.474	95	67	0	13	107	404	498	4.27e-08	55.8
sp|Q9NRG0|CHRC1_HUMAN	tr|E9HYS1|E9HYS1_DAPPU	44.444	72	37	2	8	79	5	73	4.39e-08	52.0
sp|Q9NRG0|CHRC1_HUMAN	tr|H9ISJ1|H9ISJ1_BOMMO	32.895	76	51	0	15	90	64	139	4.90e-08	53.5
sp|Q9NRG0|CHRC1_HUMAN	tr|A0A067R5A1|A0A067R5A1_ZOONE	36.709	79	50	0	18	96	60	138	5.55e-08	55.1
sp|Q9NRG0|CHRC1_HUMAN	tr|A0A1L8GXM8|A0A1L8GXM8_XENLA	37.879	66	41	0	19	84	40	105	1.21e-07	53.5
sp|Q9NRG0|CHRC1_HUMAN	tr|D7EHU8|D7EHU8_TRICA	44.828	58	31	1	15	71	37	94	1.45e-07	51.6
sp|Q9NRG0|CHRC1_HUMAN	sp|Q58CM8|NFYCA_ARATH	33.766	77	51	0	19	95	68	144	2.14e-07	52.8
sp|Q9NRG0|CHRC1_HUMAN	tr|A0A3B6HY69|A0A3B6HY69_WHEAT	28.421	95	68	0	13	107	392	486	2.97e-07	53.1
sp|Q9NRG0|CHRC1_HUMAN	tr|A0A445A9W0|A0A445A9W0_ARAHY	29.213	89	63	0	12	100	138	226	4.88e-07	52.0
sp|Q9NRG0|CHRC1_HUMAN	tr|Q8IL74|Q8IL74_PLAF7	33.333	84	53	1	15	95	31	114	8.84e-07	52.0
sp|Q9NRG0|CHRC1_HUMAN	tr|G1KAZ2|G1KAZ2_ANOCA	35.294	85	53	1	15	97	39	123	3.08e-06	50.1
sp|Q9NRG0|CHRC1_HUMAN	tr|A0A445BKC6|A0A445BKC6_ARAHY	32.468	77	52	0	28	104	1	77	3.47e-06	48.9
sp|Q9NRG0|CHRC1_HUMAN	tr|A0A3B6SM98|A0A3B6SM98_WHEAT	35.065	77	50	0	18	94	72	148	4.29e-06	49.3
sp|Q9NRG0|CHRC1_HUMAN	tr|A0A3B6RQR2|A0A3B6RQR2_WHEAT	35.065	77	50	0	18	94	79	155	7.90e-06	48.9
sp|Q9NRG0|CHRC1_HUMAN	tr|G3S6U3|G3S6U3_GORGO	33.333	81	50	1	15	95	37	113	8.78e-06	47.4
sp|Q9NRG0|CHRC1_HUMAN	tr|A0A445BY55|A0A445BY55_ARAHY	35.897	78	49	1	18	94	23	100	1.14e-05	47.0
sp|Q9NRG0|CHRC1_HUMAN	tr|A0A444Y564|A0A444Y564_ARAHY	35.897	78	49	1	18	94	23	100	1.18e-05	47.0
sp|Q9NRG0|CHRC1_HUMAN	tr|A0A3B6TKQ4|A0A3B6TKQ4_WHEAT	33.766	77	51	0	18	94	41	117	2.61e-05	47.0
sp|Q9NRG0|CHRC1_HUMAN	tr|B8C3P7|B8C3P7_THAPS	30.864	81	56	0	15	95	140	220	2.66e-05	47.4
sp|Q9NRG0|CHRC1_HUMAN	tr|Q7S9P3|Q7S9P3_NEUCR	28.750	80	55	1	19	96	20	99	3.99e-05	47.0
sp|Q9NRG0|CHRC1_HUMAN	tr|A0A096R9U6|A0A096R9U6_MAIZE	27.174	92	67	0	16	107	271	362	4.07e-05	47.0
sp|Q9NRG0|CHRC1_HUMAN	tr|A0A3B6TQE9|A0A3B6TQE9_WHEAT	34.667	75	49	0	21	95	112	186	4.82e-05	46.6
sp|Q9NRG0|CHRC1_HUMAN	sp|P40366|DLS1_YEAST	33.333	105	55	4	19	112	20	120	5.23e-05	45.8
sp|Q9NRG0|CHRC1_HUMAN	tr|M0RJU3|M0RJU3_MUSAM	30.263	76	53	0	19	94	30	105	6.07e-05	45.1
sp|Q9NRG0|CHRC1_HUMAN	tr|A0A3B6SSN1|A0A3B6SSN1_WHEAT	33.784	74	49	0	21	94	95	168	6.51e-05	46.2
sp|Q9NRG0|CHRC1_HUMAN	tr|A0A3B6GRG3|A0A3B6GRG3_WHEAT	33.766	77	51	0	18	94	79	155	7.05e-05	46.2
sp|Q9NRG0|CHRC1_HUMAN	tr|F4K162|F4K162_ARATH	32.051	78	53	0	19	96	9	86	7.30e-05	46.2
sp|Q9NRG0|CHRC1_HUMAN	tr|A0A445A9B5|A0A445A9B5_ARAHY	34.615	78	51	0	19	96	9	86	7.65e-05	46.2
sp|Q9NRG0|CHRC1_HUMAN	tr|A0A2K1JN07|A0A2K1JN07_PHYPA	28.736	87	57	1	7	88	139	225	8.57e-05	46.2
sp|Q9NRG0|CHRC1_HUMAN	tr|A0A445C454|A0A445C454_ARAHY	34.615	78	51	0	19	96	9	86	8.75e-05	46.2
sp|Q9NRG0|CHRC1_HUMAN	tr|B8BQ35|B8BQ35_THAPS	30.208	96	65	1	19	114	219	312	9.41e-05	45.8
sp|Q9NRG0|CHRC1_HUMAN	tr|A2XZ38|A2XZ38_ORYSI	32.184	87	49	1	18	94	23	109	1.04e-04	44.3
sp|Q9NRG0|CHRC1_HUMAN	tr|C8V0Z7|C8V0Z7_EMENI	31.579	76	52	0	19	94	139	214	1.05e-04	45.8
sp|Q9NRG0|CHRC1_HUMAN	tr|A0A3B6TTH6|A0A3B6TTH6_WHEAT	28.947	76	54	0	19	94	57	132	1.16e-04	45.8
sp|Q9NRG0|CHRC1_HUMAN	tr|A0A2K1KX73|A0A2K1KX73_PHYPA	33.333	78	52	0	19	96	9	86	2.41e-04	44.7
sp|Q9NRG0|CHRC1_HUMAN	tr|W5JQX0|W5JQX0_ANODA	33.333	69	46	0	28	96	1	69	3.06e-04	43.9
sp|Q9NRG0|CHRC1_HUMAN	tr|A0A3B6SIZ6|A0A3B6SIZ6_WHEAT	34.211	76	50	0	19	94	80	155	3.08e-04	44.3
sp|Q9NRG0|CHRC1_HUMAN	tr|A0A2K1K5S3|A0A2K1K5S3_PHYPA	29.464	112	73	1	19	130	9	114	4.45e-04	43.9
sp|Q9NRG0|CHRC1_HUMAN	tr|Q9FHS0|Q9FHS0_ARATH	30.851	94	64	1	19	111	12	105	5.18e-04	42.7
sp|Q9NRG0|CHRC1_HUMAN	tr|A0A445B9V0|A0A445B9V0_ARAHY	33.333	78	51	1	19	95	20	97	7.33e-04	43.1
sp|Q9NRG0|CHRC1_HUMAN	tr|D6W6E7|D6W6E7_TRICA	31.579	76	52	0	19	94	12	87	7.39e-04	43.1
sp|Q9NRG0|CHRC1_HUMAN	tr|M0SAH4|M0SAH4_MUSAM	34.615	78	50	1	18	94	23	100	7.74e-04	41.6
sp|Q9NRG0|CHRC1_HUMAN	tr|A0A060YYU4|A0A060YYU4_ONCMY	50.000	38	19	0	12	49	45	82	8.19e-04	41.2
sp|Q9NRG0|CHRC1_HUMAN	tr|A0A3B6RH78|A0A3B6RH78_WHEAT	28.947	76	54	0	19	94	57	132	0.001	43.1
sp|Q9NRG0|CHRC1_HUMAN	tr|A0A091DQH8|A0A091DQH8_FUKDA	31.646	79	46	1	37	115	103	173	0.001	43.1
sp|Q9NRG0|CHRC1_HUMAN	tr|A0A3B6GMN5|A0A3B6GMN5_WHEAT	34.409	93	59	2	4	94	108	200	0.002	42.4
sp|Q9NRG0|CHRC1_HUMAN	tr|A0A445BZR7|A0A445BZR7_ARAHY	25.203	123	72	2	19	124	9	128	0.002	42.4
sp|Q9NRG0|CHRC1_HUMAN	tr|A0A445C219|A0A445C219_ARAHY	29.032	62	44	0	19	80	36	97	0.002	41.2
sp|Q9NRG0|CHRC1_HUMAN	tr|H2U4Y1|H2U4Y1_TAKRU	27.632	76	55	0	19	94	12	87	0.002	42.0
sp|Q9NRG0|CHRC1_HUMAN	sp|Q6C6M5|DPB3_YARLI	29.487	78	55	0	19	96	12	89	0.002	40.8
sp|Q9NRG0|CHRC1_HUMAN	tr|A0A445C211|A0A445C211_ARAHY	29.032	62	44	0	19	80	51	112	0.002	41.2
sp|Q9NRG0|CHRC1_HUMAN	tr|A0A0L0CPT2|A0A0L0CPT2_LUCCU	25.000	112	81	1	19	127	12	123	0.002	42.0
sp|Q9NRG0|CHRC1_HUMAN	tr|M0SJU4|M0SJU4_MUSAM	30.263	76	53	0	19	94	9	84	0.003	41.6
sp|Q9NRG0|CHRC1_HUMAN	tr|A0A3B4V244|A0A3B4V244_SERDU	27.632	76	55	0	19	94	12	87	0.003	41.6
sp|Q9NRG0|CHRC1_HUMAN	tr|K7U824|K7U824_MAIZE	30.233	86	51	1	18	94	23	108	0.003	40.8
sp|Q9NRG0|CHRC1_HUMAN	tr|A0A1D6M765|A0A1D6M765_MAIZE	34.000	100	57	2	23	115	62	159	0.003	42.0
sp|Q9NRG0|CHRC1_HUMAN	tr|A0A1S3SD42|A0A1S3SD42_SALSA	27.632	76	55	0	19	94	12	87	0.003	41.6
sp|Q9NRG0|CHRC1_HUMAN	tr|Q6CI01|Q6CI01_YARLI	29.897	97	64	1	17	109	52	148	0.003	41.2
sp|Q9NRG0|CHRC1_HUMAN	tr|Q9W2E3|Q9W2E3_DROME	28.947	76	54	0	19	94	12	87	0.003	41.6
sp|Q9NRG0|CHRC1_HUMAN	tr|A0A3B6SFE2|A0A3B6SFE2_WHEAT	26.316	76	56	0	19	94	57	132	0.003	41.6
sp|Q9NRG0|CHRC1_HUMAN	tr|A2Z5N8|A2Z5N8_ORYSI	24.138	87	65	1	8	94	43	128	0.003	41.6
sp|Q9NRG0|CHRC1_HUMAN	tr|A0A0A7LUP0|A0A0A7LUP0_WHEAT	31.579	76	52	0	19	94	9	84	0.003	41.6
sp|Q9NRG0|CHRC1_HUMAN	tr|G3U2D9|G3U2D9_LOXAF	27.059	85	59	1	10	94	6	87	0.003	41.2
sp|Q9NRG0|CHRC1_HUMAN	tr|A0A3B6EFW6|A0A3B6EFW6_WHEAT	31.169	77	52	1	19	94	112	188	0.003	41.2
sp|Q9NRG0|CHRC1_HUMAN	tr|A2Y627|A2Y627_ORYSI	32.051	78	53	0	19	96	9	86	0.004	41.2
sp|Q9NRG0|CHRC1_HUMAN	tr|G5BWV8|G5BWV8_HETGA	27.632	76	55	0	19	94	1	76	0.004	41.2
sp|Q9NRG0|CHRC1_HUMAN	tr|A0A3B5Y5C5|A0A3B5Y5C5_WHEAT	31.395	86	50	1	18	94	23	108	0.005	40.0
sp|Q9NRG0|CHRC1_HUMAN	tr|A0A060XNT4|A0A060XNT4_ONCMY	27.632	76	55	0	19	94	12	87	0.005	40.8
sp|Q9NRG0|CHRC1_HUMAN	tr|B5X309|B5X309_SALSA	27.632	76	55	0	19	94	12	87	0.005	40.8
sp|Q9NRG0|CHRC1_HUMAN	tr|H0WAW0|H0WAW0_CAVPO	26.316	76	56	0	19	94	12	87	0.006	40.4
sp|Q9NRG0|CHRC1_HUMAN	tr|A0A060XCK7|A0A060XCK7_ONCMY	31.646	79	46	1	37	115	2	72	0.006	40.8
sp|Q9NRG0|CHRC1_HUMAN	tr|A0A4X2JWY6|A0A4X2JWY6_VOMUR	26.316	76	56	0	19	94	12	87	0.008	40.0
sp|Q9NRG0|CHRC1_HUMAN	tr|A0A3B6FIZ8|A0A3B6FIZ8_WHEAT	35.065	77	49	1	19	94	107	183	0.008	40.0
sp|Q9NRG0|CHRC1_HUMAN	tr|A0A2K1KMI3|A0A2K1KMI3_PHYPA	32.000	75	51	0	22	96	20	94	0.008	40.4
sp|Q9NRG0|CHRC1_HUMAN	tr|A0A3B6A0X1|A0A3B6A0X1_WHEAT	30.233	86	51	1	18	94	23	108	0.010	39.3
sp|Q9NRG0|CHRC1_HUMAN	tr|A0A340XKS2|A0A340XKS2_LIPVE	26.316	76	56	0	19	94	12	87	0.010	40.0
sp|Q9NRG0|CHRC1_HUMAN	tr|A0A2Y9TJN1|A0A2Y9TJN1_PHYMC	26.316	76	56	0	19	94	12	87	0.010	40.0
sp|Q9NRG0|CHRC1_HUMAN	tr|A0A2Y9PUW6|A0A2Y9PUW6_DELLE	26.316	76	56	0	19	94	12	87	0.010	39.7
sp|Q9NRG0|CHRC1_HUMAN	sp|Q9D6N5|NC2A_MOUSE	26.316	76	56	0	19	94	12	87	0.010	39.7
sp|Q9NRG0|CHRC1_HUMAN	tr|W5NPP7|W5NPP7_SHEEP	26.316	76	56	0	19	94	12	87	0.010	39.7
sp|Q9NRG0|CHRC1_HUMAN	tr|A0A452FCQ5|A0A452FCQ5_CAPHI	26.316	76	56	0	19	94	12	87	0.011	39.7
sp|Q9NRG0|CHRC1_HUMAN	sp|Q2YDP3|NC2A_BOVIN	26.316	76	56	0	19	94	12	87	0.011	39.7
sp|Q9NRG0|CHRC1_HUMAN	tr|A0A026W4G8|A0A026W4G8_OOCBI	30.263	76	53	0	19	94	12	87	0.011	39.7
sp|Q9NRG0|CHRC1_HUMAN	tr|A0A2K6S4X0|A0A2K6S4X0_SAIBB	26.316	76	56	0	19	94	12	87	0.011	39.7
sp|Q9NRG0|CHRC1_HUMAN	tr|A2WPM3|A2WPM3_ORYSI	26.316	76	56	0	19	94	28	103	0.012	40.0
sp|Q9NRG0|CHRC1_HUMAN	tr|A0A1U7QDS4|A0A1U7QDS4_MESAU	26.316	76	56	0	19	94	12	87	0.012	39.7
sp|Q9NRG0|CHRC1_HUMAN	tr|A0A2R8MLD0|A0A2R8MLD0_CALJA	26.316	76	56	0	19	94	12	87	0.012	39.7
sp|Q9NRG0|CHRC1_HUMAN	tr|F1RU28|F1RU28_PIG	26.923	78	57	0	17	94	92	169	0.012	39.7
sp|Q9NRG0|CHRC1_HUMAN	tr|A0A2K3CV51|A0A2K3CV51_CHLRE	27.397	73	53	0	22	94	11	83	0.012	40.0
sp|Q9NRG0|CHRC1_HUMAN	tr|A0A2K6FKP5|A0A2K6FKP5_PROCO	26.316	76	56	0	19	94	12	87	0.013	39.7
sp|Q9NRG0|CHRC1_HUMAN	tr|A0A2K5C235|A0A2K5C235_AOTNA	26.316	76	56	0	19	94	12	87	0.013	39.7
sp|Q9NRG0|CHRC1_HUMAN	tr|Q5HZ78|Q5HZ78_XENLA	26.316	76	56	0	19	94	12	87	0.013	39.7
sp|Q9NRG0|CHRC1_HUMAN	tr|H0XFI8|H0XFI8_OTOGA	26.316	76	56	0	19	94	12	87	0.013	39.7
sp|Q9NRG0|CHRC1_HUMAN	tr|M3X6L5|M3X6L5_FELCA	26.316	76	56	0	19	94	12	87	0.014	39.7
sp|Q9NRG0|CHRC1_HUMAN	tr|A0A1U8BXS4|A0A1U8BXS4_MESAU	26.316	76	56	0	19	94	12	87	0.014	39.7
sp|Q9NRG0|CHRC1_HUMAN	tr|M0S4U6|M0S4U6_MUSAM	30.769	78	54	0	19	96	9	86	0.014	39.7
sp|Q9NRG0|CHRC1_HUMAN	tr|A0A2K5MTM2|A0A2K5MTM2_CERAT	26.316	76	56	0	19	94	12	87	0.014	39.3
sp|Q9NRG0|CHRC1_HUMAN	tr|A0A3B5Z3P7|A0A3B5Z3P7_WHEAT	28.889	90	55	1	18	98	23	112	0.015	38.9
sp|Q9NRG0|CHRC1_HUMAN	tr|A0A2K6LTT9|A0A2K6LTT9_RHIBE	26.316	76	56	0	19	94	12	87	0.015	39.3
sp|Q9NRG0|CHRC1_HUMAN	tr|A0A096NXZ0|A0A096NXZ0_PAPAN	26.316	76	56	0	19	94	12	87	0.015	39.3
sp|Q9NRG0|CHRC1_HUMAN	tr|K7BRS8|K7BRS8_PANTR	26.316	76	56	0	19	94	12	87	0.015	39.3
sp|Q9NRG0|CHRC1_HUMAN	tr|H9EUJ6|H9EUJ6_MACMU	26.316	76	56	0	19	94	12	87	0.015	39.3
sp|Q9NRG0|CHRC1_HUMAN	tr|A0A2K5X0V5|A0A2K5X0V5_MACFA	26.316	76	56	0	19	94	12	87	0.015	39.3
sp|Q9NRG0|CHRC1_HUMAN	sp|Q14919|NC2A_HUMAN	26.316	76	56	0	19	94	12	87	0.015	39.3
sp|Q9NRG0|CHRC1_HUMAN	tr|A0A2U3ZXJ8|A0A2U3ZXJ8_ODORO	26.316	76	56	0	19	94	12	87	0.015	39.3
sp|Q9NRG0|CHRC1_HUMAN	tr|A0A2U3Y939|A0A2U3Y939_LEPWE	26.316	76	56	0	19	94	12	87	0.015	39.3
sp|Q9NRG0|CHRC1_HUMAN	tr|A0A0D9R6T8|A0A0D9R6T8_CHLSB	26.316	76	56	0	19	94	12	87	0.016	39.3
sp|Q9NRG0|CHRC1_HUMAN	tr|A0A0A7LUF6|A0A0A7LUF6_WHEAT	31.579	76	52	0	19	94	9	84	0.018	39.3
sp|Q9NRG0|CHRC1_HUMAN	tr|G3Q9A3|G3Q9A3_GASAC	26.923	78	55	1	19	94	12	89	0.019	39.3
sp|Q9NRG0|CHRC1_HUMAN	tr|A0A3B5Y3E3|A0A3B5Y3E3_WHEAT	30.769	78	54	0	19	96	9	86	0.020	39.3
sp|Q9NRG0|CHRC1_HUMAN	tr|A0A3B6JJJ9|A0A3B6JJJ9_WHEAT	31.579	76	52	0	19	94	9	84	0.021	39.3
sp|Q9NRG0|CHRC1_HUMAN	tr|Q9LHG0|Q9LHG0_ARATH	28.205	78	56	0	19	96	9	86	0.021	39.3
sp|Q9NRG0|CHRC1_HUMAN	tr|A2WRS2|A2WRS2_ORYSI	25.974	77	57	0	18	94	43	119	0.021	39.3
sp|Q9NRG0|CHRC1_HUMAN	tr|A0A3B5ZXR4|A0A3B5ZXR4_WHEAT	30.769	78	54	0	19	96	9	86	0.023	38.9
sp|Q9NRG0|CHRC1_HUMAN	tr|A0A3B5ZZU0|A0A3B5ZZU0_WHEAT	30.233	86	51	1	18	94	23	108	0.023	38.1
sp|Q9NRG0|CHRC1_HUMAN	tr|A0A3B5Z262|A0A3B5Z262_WHEAT	30.667	75	52	0	19	93	9	83	0.023	38.9
sp|Q9NRG0|CHRC1_HUMAN	tr|A0A3B5Z286|A0A3B5Z286_WHEAT	30.233	86	51	1	18	94	23	108	0.023	38.1
sp|Q9NRG0|CHRC1_HUMAN	tr|A0A226NFN1|A0A226NFN1_CALSU	26.733	101	66	1	15	115	46	138	0.023	38.9
sp|Q9NRG0|CHRC1_HUMAN	tr|Q5HZC2|Q5HZC2_XENLA	26.316	76	56	0	19	94	12	87	0.024	38.9
sp|Q9NRG0|CHRC1_HUMAN	tr|G1MFW9|G1MFW9_AILME	26.667	75	55	0	20	94	1	75	0.026	38.5
sp|Q9NRG0|CHRC1_HUMAN	tr|A0A444XZ29|A0A444XZ29_ARAHY	31.507	73	50	0	22	94	11	83	0.026	38.9
sp|Q9NRG0|CHRC1_HUMAN	tr|A0A5F9DAL1|A0A5F9DAL1_RABIT	27.397	73	53	0	22	94	169	241	0.028	38.9
sp|Q9NRG0|CHRC1_HUMAN	tr|A0A2I3REV4|A0A2I3REV4_PANTR	30.380	79	48	1	16	94	33	104	0.028	38.9
sp|Q9NRG0|CHRC1_HUMAN	tr|A0A151LZF2|A0A151LZF2_ALLMI	26.316	76	56	0	19	94	12	87	0.031	38.5
sp|Q9NRG0|CHRC1_HUMAN	tr|G3I2F9|G3I2F9_CRIGR	26.316	76	56	0	19	94	12	87	0.031	38.5
sp|Q9NRG0|CHRC1_HUMAN	tr|A0A3B4THP6|A0A3B4THP6_SERDU	25.882	85	61	1	12	94	3	87	0.031	38.1
sp|Q9NRG0|CHRC1_HUMAN	tr|A0A1U7TGP4|A0A1U7TGP4_TARSY	25.641	78	58	0	17	94	1	78	0.033	38.5
sp|Q9NRG0|CHRC1_HUMAN	tr|A2WJM7|A2WJM7_ORYSI	25.974	77	57	0	18	94	43	119	0.035	38.5
sp|Q9NRG0|CHRC1_HUMAN	tr|M0RG63|M0RG63_MUSAM	29.487	78	55	0	19	96	9	86	0.040	38.1
sp|Q9NRG0|CHRC1_HUMAN	sp|P27344|DPB3_YEAST	30.000	80	52	1	19	94	12	91	0.047	37.7
sp|Q9NRG0|CHRC1_HUMAN	tr|A0A445E4R7|A0A445E4R7_ARAHY	30.556	72	50	0	6	77	132	203	0.053	37.7
sp|Q9NRG0|CHRC1_HUMAN	tr|A0A2U4ARX3|A0A2U4ARX3_TURTR	30.263	76	52	1	19	94	56	130	0.054	37.4
sp|Q9NRG0|CHRC1_HUMAN	tr|A0A3B5Y5B0|A0A3B5Y5B0_WHEAT	30.233	86	51	1	18	94	23	108	0.060	37.0
sp|Q9NRG0|CHRC1_HUMAN	tr|A0A2I2YXW4|A0A2I2YXW4_GORGO	34.177	79	45	1	16	94	33	104	0.063	37.7
sp|Q9NRG0|CHRC1_HUMAN	sp|P40096|NCB1_YEAST	25.000	76	57	0	19	94	53	128	0.078	37.0
sp|Q9NRG0|CHRC1_HUMAN	tr|J9P7V7|J9P7V7_CANLF	25.316	79	59	0	16	94	93	171	0.086	37.4
sp|Q9NRG0|CHRC1_HUMAN	tr|A0A2Y9RHZ0|A0A2Y9RHZ0_TRIMA	26.316	76	56	0	19	94	12	87	0.091	37.4
sp|Q9NRG0|CHRC1_HUMAN	tr|A0A3Q2GRR8|A0A3Q2GRR8_HORSE	26.316	76	56	0	19	94	12	87	0.10	37.0
sp|Q9NRG0|CHRC1_HUMAN	tr|B6TI74|B6TI74_MAIZE	29.487	78	55	0	19	96	9	86	0.13	37.0
sp|Q9NRG0|CHRC1_HUMAN	tr|A2ZF52|A2ZF52_ORYSI	28.947	76	54	0	19	94	9	84	0.13	37.0
sp|Q9NRG0|CHRC1_HUMAN	tr|A0A2R9BTJ0|A0A2R9BTJ0_PANPA	26.027	73	54	0	22	94	1	73	0.13	36.6
sp|Q9NRG0|CHRC1_HUMAN	tr|A0A1S2ZFR2|A0A1S2ZFR2_ERIEU	26.667	75	55	0	20	94	131	205	0.14	37.0
sp|Q9NRG0|CHRC1_HUMAN	tr|M0U268|M0U268_MUSAM	29.487	78	55	0	19	96	9	86	0.15	36.6
sp|Q9NRG0|CHRC1_HUMAN	tr|A0A0L7LAB6|A0A0L7LAB6_9NEOP	30.667	75	51	1	17	90	8	82	0.15	35.8
sp|Q9NRG0|CHRC1_HUMAN	tr|Q7RW27|Q7RW27_NEUCR	28.205	78	56	0	19	96	275	352	0.15	36.6
sp|Q9NRG0|CHRC1_HUMAN	tr|A0A5G3HMM2|A0A5G3HMM2_XENTR	26.027	73	54	0	22	94	1	73	0.17	36.2
sp|Q9NRG0|CHRC1_HUMAN	tr|Q8W0W6|Q8W0W6_MAIZE	28.205	78	56	0	19	96	9	86	0.22	36.2
sp|Q9NRG0|CHRC1_HUMAN	tr|A0A445B1C9|A0A445B1C9_ARAHY	33.846	65	41	1	19	81	9	73	0.26	36.2
sp|Q9NRG0|CHRC1_HUMAN	tr|A0A444XA77|A0A444XA77_ARAHY	33.846	65	41	1	19	81	34	98	0.32	35.8
sp|Q9NRG0|CHRC1_HUMAN	tr|A0A3B5K862|A0A3B5K862_TAKRU	25.000	72	54	0	23	94	16	87	0.38	35.0
sp|Q9NRG0|CHRC1_HUMAN	tr|A2Y2Z5|A2Y2Z5_ORYSI	19.737	76	61	0	19	94	53	128	0.47	35.4
sp|Q9NRG0|CHRC1_HUMAN	tr|A0A3B4T8T1|A0A3B4T8T1_SERDU	33.929	56	34	1	76	128	135	190	0.48	35.4
sp|Q9NRG0|CHRC1_HUMAN	tr|G5AL07|G5AL07_HETGA	34.615	52	34	0	39	90	5	56	0.58	33.1
sp|Q9NRG0|CHRC1_HUMAN	tr|A0A060D557|A0A060D557_MAIZE	38.462	39	24	0	18	56	81	119	0.86	34.3
sp|Q9NRG0|CHRC1_HUMAN	tr|A0A2R8Z972|A0A2R8Z972_PANPA	30.380	79	45	2	16	94	33	101	0.87	34.7
sp|Q9NRG0|CHRC1_HUMAN	tr|H9IS55|H9IS55_BOMMO	28.000	75	53	1	17	90	8	82	1.4	33.1
sp|Q9NRG0|CHRC1_HUMAN	tr|Q5BAX3|Q5BAX3_EMENI	30.263	76	40	3	41	114	21	85	2.6	32.7
sp|Q9NRG0|CHRC1_HUMAN	tr|A0A060YVX1|A0A060YVX1_ONCMY	25.373	67	50	0	28	94	1	67	2.8	32.7
sp|Q9NRG0|CHRC1_HUMAN	tr|A0A1U7QM76|A0A1U7QM76_MESAU	25.862	116	81	3	17	130	8	120	4.3	32.0
sp|Q9NRG0|CHRC1_HUMAN	sp|Q54DA1|NC2A_DICDI	26.549	113	70	1	19	118	9	121	5.1	32.3
sp|Q9NRG0|CHRC1_HUMAN	tr|A0A2K5NQ52|A0A2K5NQ52_CERAT	31.429	70	45	1	27	96	30	96	5.3	32.3
sp|Q9NRG0|CHRC1_HUMAN	tr|K7EU37|K7EU37_PONAB	23.881	67	51	0	28	94	1	67	7.2	31.2
sp|Q9NRG0|CHRC1_HUMAN	tr|G1PHD5|G1PHD5_MYOLU	25.373	67	50	0	28	94	1	67	7.4	31.6
sp|Q9NRG0|CHRC1_HUMAN	tr|A0A1S3N7C2|A0A1S3N7C2_SALSA	25.373	67	50	0	28	94	1	67	8.3	31.6
sp|Q9NRG0|CHRC1_HUMAN	tr|A0A2K3DKK9|A0A2K3DKK9_CHLRE	36.000	50	24	1	19	60	14	63	8.9	31.6
sp|Q9NRG1|PRDC1_HUMAN	tr|A0A2R9BHH5|A0A2R9BHH5_PANPA	100.000	225	0	0	1	225	1	225	8.47e-166	460
sp|Q9NRG1|PRDC1_HUMAN	sp|Q9NRG1|PRDC1_HUMAN	100.000	225	0	0	1	225	1	225	8.47e-166	460
sp|Q9NRG1|PRDC1_HUMAN	tr|H2N9Z9|H2N9Z9_PONAB	100.000	225	0	0	1	225	103	327	3.74e-165	463
sp|Q9NRG1|PRDC1_HUMAN	tr|A0A096P3S0|A0A096P3S0_PAPAN	99.111	225	2	0	1	225	1	225	1.30e-164	457
sp|Q9NRG1|PRDC1_HUMAN	tr|F6YAY4|F6YAY4_MACMU	99.111	225	2	0	1	225	1	225	1.30e-164	457
sp|Q9NRG1|PRDC1_HUMAN	tr|A0A2K5WYI3|A0A2K5WYI3_MACFA	99.111	225	2	0	1	225	1	225	1.30e-164	457
sp|Q9NRG1|PRDC1_HUMAN	tr|A0A0D9RIB3|A0A0D9RIB3_CHLSB	99.111	225	2	0	1	225	1	225	1.30e-164	457
sp|Q9NRG1|PRDC1_HUMAN	tr|G3RFK6|G3RFK6_GORGO	99.111	225	2	0	1	225	1	225	2.25e-164	457
sp|Q9NRG1|PRDC1_HUMAN	tr|A0A2K5KLA5|A0A2K5KLA5_CERAT	98.667	225	3	0	1	225	1	225	3.90e-164	456
sp|Q9NRG1|PRDC1_HUMAN	tr|A0A2K6FZY7|A0A2K6FZY7_PROCO	98.222	225	4	0	1	225	1	225	6.75e-164	456
sp|Q9NRG1|PRDC1_HUMAN	tr|A0A2K6JYZ2|A0A2K6JYZ2_RHIBE	98.667	225	3	0	1	225	1	225	6.90e-164	456
sp|Q9NRG1|PRDC1_HUMAN	tr|A0A1U7URK5|A0A1U7URK5_TARSY	96.889	225	7	0	1	225	1	225	3.63e-161	449
sp|Q9NRG1|PRDC1_HUMAN	tr|U3EZ09|U3EZ09_CALJA	96.444	225	8	0	1	225	1	225	2.17e-160	447
sp|Q9NRG1|PRDC1_HUMAN	tr|A0A287AN84|A0A287AN84_PIG	96.444	225	8	0	1	225	110	334	7.30e-160	450
sp|Q9NRG1|PRDC1_HUMAN	tr|A0A340WBN2|A0A340WBN2_LIPVE	96.444	225	8	0	1	225	1	225	1.53e-159	444
sp|Q9NRG1|PRDC1_HUMAN	tr|M3YL34|M3YL34_MUSPF	95.111	225	11	0	1	225	1	225	2.32e-159	444
sp|Q9NRG1|PRDC1_HUMAN	tr|A0A2U4B7D3|A0A2U4B7D3_TURTR	96.000	225	9	0	1	225	1	225	7.84e-159	443
sp|Q9NRG1|PRDC1_HUMAN	tr|A0A452F978|A0A452F978_CAPHI	96.444	225	8	0	1	225	1	225	9.45e-159	442
sp|Q9NRG1|PRDC1_HUMAN	tr|A0A2K6TVW3|A0A2K6TVW3_SAIBB	95.556	225	10	0	1	225	1	225	4.20e-158	441
sp|Q9NRG1|PRDC1_HUMAN	tr|A0A287CVE2|A0A287CVE2_ICTTR	94.667	225	12	0	1	225	1	225	2.08e-157	439
sp|Q9NRG1|PRDC1_HUMAN	tr|M3VV03|M3VV03_FELCA	94.222	225	13	0	1	225	1	225	2.41e-156	436
sp|Q9NRG1|PRDC1_HUMAN	tr|A0A1S3F1L2|A0A1S3F1L2_DIPOR	92.444	225	17	0	1	225	1	225	6.85e-153	428
sp|Q9NRG1|PRDC1_HUMAN	tr|G1LIX3|G1LIX3_AILME	91.111	225	20	0	1	225	1	225	8.16e-153	427
sp|Q9NRG1|PRDC1_HUMAN	tr|G1S485|G1S485_NOMLE	99.043	209	2	0	17	225	1	209	5.18e-152	425
sp|Q9NRG1|PRDC1_HUMAN	tr|H0WMT7|H0WMT7_OTOGA	90.667	225	21	0	1	225	1	225	7.74e-152	425
sp|Q9NRG1|PRDC1_HUMAN	tr|A0A2K5Z1D0|A0A2K5Z1D0_MANLE	98.565	209	3	0	17	225	1	209	1.23e-151	424
sp|Q9NRG1|PRDC1_HUMAN	tr|A0A2I3TEX9|A0A2I3TEX9_PANTR	93.750	224	9	2	5	225	5	226	1.18e-148	417
sp|Q9NRG1|PRDC1_HUMAN	tr|A0A3Q2HAX2|A0A3Q2HAX2_HORSE	90.222	225	22	0	1	225	89	313	1.69e-148	420
sp|Q9NRG1|PRDC1_HUMAN	tr|A0A2U3ZJA9|A0A2U3ZJA9_ODORO	92.558	215	14	1	1	213	1	215	4.29e-146	410
sp|Q9NRG1|PRDC1_HUMAN	tr|A0A384DQH6|A0A384DQH6_URSMA	91.628	215	18	0	11	225	39	253	1.45e-143	405
sp|Q9NRG1|PRDC1_HUMAN	tr|F1PJG6|F1PJG6_CANLF	93.301	209	14	0	17	225	1	209	1.95e-143	403
sp|Q9NRG1|PRDC1_HUMAN	tr|A0A4X2M6T7|A0A4X2M6T7_VOMUR	84.889	225	34	0	1	225	1	225	4.41e-140	395
sp|Q9NRG1|PRDC1_HUMAN	tr|A0A2K5CB99|A0A2K5CB99_AOTNA	87.111	225	13	2	1	225	1	209	3.50e-137	387
sp|Q9NRG1|PRDC1_HUMAN	tr|A0A5F9D981|A0A5F9D981_RABIT	80.498	241	19	1	13	225	3	243	9.76e-137	388
sp|Q9NRG1|PRDC1_HUMAN	tr|A0A2I0MQH5|A0A2I0MQH5_COLLI	84.689	209	32	0	17	225	36	244	1.19e-131	375
sp|Q9NRG1|PRDC1_HUMAN	tr|L5L031|L5L031_PTEAL	95.288	191	9	0	24	214	26	216	1.14e-130	372
sp|Q9NRG1|PRDC1_HUMAN	tr|A0A151PCV3|A0A151PCV3_ALLMI	80.176	227	43	1	1	225	1	227	1.92e-130	371
sp|Q9NRG1|PRDC1_HUMAN	tr|G1N5E5|G1N5E5_MELGA	84.211	209	33	0	17	225	18	226	1.18e-129	369
sp|Q9NRG1|PRDC1_HUMAN	tr|H0YSD8|H0YSD8_TAEGU	82.464	211	37	0	15	225	1	211	6.30e-128	364
sp|Q9NRG1|PRDC1_HUMAN	tr|G1KHY2|G1KHY2_ANOCA	68.864	273	37	4	1	225	1	273	3.81e-127	365
sp|Q9NRG1|PRDC1_HUMAN	tr|A0A3Q0GR93|A0A3Q0GR93_ALLSI	82.775	209	36	0	17	225	19	227	3.83e-127	363
sp|Q9NRG1|PRDC1_HUMAN	tr|A0A2Y9NTD0|A0A2Y9NTD0_DELLE	95.652	184	8	0	1	184	1	184	2.14e-126	361
sp|Q9NRG1|PRDC1_HUMAN	tr|A0A099Z746|A0A099Z746_TINGU	79.091	220	37	1	15	225	1	220	4.24e-126	360
sp|Q9NRG1|PRDC1_HUMAN	tr|A0A091V5T0|A0A091V5T0_OPIHO	78.733	221	37	1	15	225	1	221	2.40e-124	355
sp|Q9NRG1|PRDC1_HUMAN	tr|A0A091IXW7|A0A091IXW7_EGRGA	77.828	221	39	1	15	225	1	221	3.98e-124	355
sp|Q9NRG1|PRDC1_HUMAN	tr|A0A087QU90|A0A087QU90_APTFO	77.828	221	39	1	15	225	1	221	3.98e-124	355
sp|Q9NRG1|PRDC1_HUMAN	tr|A0A091HY14|A0A091HY14_CALAN	76.000	225	40	1	15	225	1	225	2.82e-122	350
sp|Q9NRG1|PRDC1_HUMAN	tr|A0A226MRE5|A0A226MRE5_CALSU	81.188	202	32	1	17	212	19	220	2.94e-117	338
sp|Q9NRG1|PRDC1_HUMAN	tr|A0A1L8FVG4|A0A1L8FVG4_XENLA	70.642	218	64	0	8	225	7	224	3.25e-116	335
sp|Q9NRG1|PRDC1_HUMAN	sp|A4II60|PRDC1_XENTR	71.101	218	63	0	8	225	7	224	7.15e-116	334
sp|Q9NRG1|PRDC1_HUMAN	sp|P00493|HPRT_MOUSE	67.593	216	70	0	9	224	2	217	6.12e-106	309
sp|Q9NRG1|PRDC1_HUMAN	tr|A0A1U7QTB7|A0A1U7QTB7_MESAU	68.720	211	66	0	14	224	7	217	1.55e-105	308
sp|Q9NRG1|PRDC1_HUMAN	tr|A0A287CU32|A0A287CU32_ICTTR	68.720	211	66	0	14	224	7	217	1.60e-105	308
sp|Q9NRG1|PRDC1_HUMAN	tr|A0A2K6TE45|A0A2K6TE45_SAIBB	68.720	211	66	0	14	224	7	217	2.09e-105	307
sp|Q9NRG1|PRDC1_HUMAN	tr|H9GBJ1|H9GBJ1_ANOCA	66.071	224	76	0	2	225	7	230	2.18e-105	308
sp|Q9NRG1|PRDC1_HUMAN	tr|A0A452ERU5|A0A452ERU5_CAPHI	68.720	211	66	0	14	224	7	217	2.41e-105	307
sp|Q9NRG1|PRDC1_HUMAN	tr|A0A0Q3P6L8|A0A0Q3P6L8_AMAAE	74.286	210	40	2	17	216	293	498	3.38e-105	318
sp|Q9NRG1|PRDC1_HUMAN	tr|F6SZG4|F6SZG4_HORSE	68.720	211	66	0	14	224	7	217	4.74e-105	307
sp|Q9NRG1|PRDC1_HUMAN	tr|Q6P2Z2|Q6P2Z2_XENTR	68.720	211	66	0	15	225	6	216	5.10e-105	306
sp|Q9NRG1|PRDC1_HUMAN	tr|A0A093GBF4|A0A093GBF4_DRYPU	72.512	211	34	2	15	225	1	187	5.59e-105	305
sp|Q9NRG1|PRDC1_HUMAN	tr|A0A1S2ZC21|A0A1S2ZC21_ERIEU	68.246	211	67	0	14	224	7	217	6.88e-105	306
sp|Q9NRG1|PRDC1_HUMAN	tr|H2PWT8|H2PWT8_PONAB	68.246	211	67	0	14	224	7	217	9.99e-105	306
sp|Q9NRG1|PRDC1_HUMAN	tr|K7C582|K7C582_PANTR	68.246	211	67	0	14	224	7	217	9.99e-105	306
sp|Q9NRG1|PRDC1_HUMAN	tr|G1QNB1|G1QNB1_NOMLE	68.246	211	67	0	14	224	7	217	9.99e-105	306
sp|Q9NRG1|PRDC1_HUMAN	tr|H9EQK3|H9EQK3_MACMU	68.246	211	67	0	14	224	7	217	9.99e-105	306
sp|Q9NRG1|PRDC1_HUMAN	sp|Q6LDD9|HPRT_MACFA	68.246	211	67	0	14	224	7	217	9.99e-105	306
sp|Q9NRG1|PRDC1_HUMAN	sp|P00492|HPRT_HUMAN	68.246	211	67	0	14	224	7	217	9.99e-105	306
sp|Q9NRG1|PRDC1_HUMAN	tr|G3SIK2|G3SIK2_GORGO	68.246	211	67	0	14	224	7	217	9.99e-105	306
sp|Q9NRG1|PRDC1_HUMAN	tr|A0A2K5LQT6|A0A2K5LQT6_CERAT	68.246	211	67	0	14	224	7	217	9.99e-105	306
sp|Q9NRG1|PRDC1_HUMAN	tr|A7X8X3|A7X8X3_RABIT	68.246	211	67	0	14	224	7	217	1.28e-104	305
sp|Q9NRG1|PRDC1_HUMAN	sp|A5A6I1|HPRT_PANTR	67.925	212	68	0	14	225	7	218	1.63e-104	305
sp|Q9NRG1|PRDC1_HUMAN	tr|A0A1U7U6X6|A0A1U7U6X6_TARSY	68.246	211	67	0	14	224	7	217	1.78e-104	305
sp|Q9NRG1|PRDC1_HUMAN	tr|A0A4X2JWU9|A0A4X2JWU9_VOMUR	67.299	211	69	0	14	224	7	217	2.06e-104	305
sp|Q9NRG1|PRDC1_HUMAN	tr|A0A3B4UFG0|A0A3B4UFG0_SERDU	65.778	225	71	1	1	225	1	219	2.30e-104	305
sp|Q9NRG1|PRDC1_HUMAN	tr|A0A1L8F7Z4|A0A1L8F7Z4_XENLA	65.625	224	73	1	2	225	70	289	2.59e-104	307
sp|Q9NRG1|PRDC1_HUMAN	sp|Q3SZ18|HPRT_BOVIN	66.981	212	70	0	14	225	7	218	3.09e-104	305
sp|Q9NRG1|PRDC1_HUMAN	tr|F7AT83|F7AT83_ORNAN	68.246	211	67	0	15	225	8	218	3.76e-104	304
sp|Q9NRG1|PRDC1_HUMAN	tr|H2S550|H2S550_TAKRU	68.720	211	66	0	15	225	8	218	4.58e-104	304
sp|Q9NRG1|PRDC1_HUMAN	sp|Q45FY6|HPRT_PIG	67.773	211	68	0	14	224	7	217	4.68e-104	304
sp|Q9NRG1|PRDC1_HUMAN	tr|A0A2Y9T5A5|A0A2Y9T5A5_PHYMC	67.773	211	68	0	14	224	7	217	4.68e-104	304
sp|Q9NRG1|PRDC1_HUMAN	tr|W5PR48|W5PR48_SHEEP	68.750	208	65	0	17	224	10	217	5.33e-104	304
sp|Q9NRG1|PRDC1_HUMAN	tr|B5XBZ7|B5XBZ7_SALSA	68.396	212	67	0	14	225	15	226	9.04e-104	303
sp|Q9NRG1|PRDC1_HUMAN	tr|A0A060Y2S5|A0A060Y2S5_ONCMY	68.396	212	67	0	14	225	15	226	9.34e-104	303
sp|Q9NRG1|PRDC1_HUMAN	tr|H0UYR4|H0UYR4_CAVPO	67.299	211	69	0	14	224	7	217	9.63e-104	303
sp|Q9NRG1|PRDC1_HUMAN	tr|A0A384CQA4|A0A384CQA4_URSMA	66.509	212	71	0	14	225	7	218	1.43e-103	303
sp|Q9NRG1|PRDC1_HUMAN	tr|A0A2Y9DSX6|A0A2Y9DSX6_TRIMA	67.299	211	69	0	14	224	7	217	1.63e-103	303
sp|Q9NRG1|PRDC1_HUMAN	tr|D2H3W9|D2H3W9_AILME	66.825	211	70	0	14	224	7	217	2.01e-103	302
sp|Q9NRG1|PRDC1_HUMAN	tr|K7FKL6|K7FKL6_PELSI	66.820	217	72	0	9	225	2	218	2.24e-103	302
sp|Q9NRG1|PRDC1_HUMAN	tr|A0A3B4U091|A0A3B4U091_SERDU	64.317	227	78	2	1	225	1	226	2.98e-103	302
sp|Q9NRG1|PRDC1_HUMAN	tr|F6WXZ6|F6WXZ6_CALJA	68.269	208	66	0	17	224	18	225	2.98e-103	302
sp|Q9NRG1|PRDC1_HUMAN	tr|M3X1P4|M3X1P4_FELCA	66.825	211	70	0	14	224	7	217	3.66e-103	302
sp|Q9NRG1|PRDC1_HUMAN	sp|Q6WIT9|HPRT_CANLF	67.299	211	69	0	14	224	7	217	4.71e-103	301
sp|Q9NRG1|PRDC1_HUMAN	tr|G3Q434|G3Q434_GASAC	67.299	211	69	0	15	225	9	219	1.22e-102	300
sp|Q9NRG1|PRDC1_HUMAN	tr|A0A1L8F3D2|A0A1L8F3D2_XENLA	67.943	209	67	0	17	225	26	234	1.88e-102	301
sp|Q9NRG1|PRDC1_HUMAN	tr|B5DFU2|B5DFU2_SALSA	68.246	211	67	0	15	225	8	218	2.38e-102	300
sp|Q9NRG1|PRDC1_HUMAN	tr|J9NVT2|J9NVT2_CANLF	66.825	211	70	0	15	225	8	218	3.46e-102	299
sp|Q9NRG1|PRDC1_HUMAN	tr|W5PJ63|W5PJ63_SHEEP	66.351	211	71	0	14	224	7	217	6.89e-102	298
sp|Q9NRG1|PRDC1_HUMAN	tr|A0A2U3XH98|A0A2U3XH98_LEPWE	66.825	211	70	0	15	225	8	218	8.21e-102	298
sp|Q9NRG1|PRDC1_HUMAN	tr|G3U6R6|G3U6R6_LOXAF	67.943	209	66	1	17	224	10	218	1.23e-101	298
sp|Q9NRG1|PRDC1_HUMAN	tr|A0A5F4DA28|A0A5F4DA28_CANLF	65.566	212	73	0	14	225	7	218	2.01e-101	297
sp|Q9NRG1|PRDC1_HUMAN	tr|G1MW62|G1MW62_MELGA	67.464	209	68	0	17	225	17	225	2.25e-101	298
sp|Q9NRG1|PRDC1_HUMAN	tr|G3N0T0|G3N0T0_BOVIN	66.351	211	71	0	14	224	7	217	2.30e-101	297
sp|Q9NRG1|PRDC1_HUMAN	tr|A0A3Q0HLD7|A0A3Q0HLD7_ALLSI	66.667	213	71	0	13	225	18	230	2.34e-101	298
sp|Q9NRG1|PRDC1_HUMAN	tr|G1L3H1|G1L3H1_AILME	65.258	213	74	0	13	225	11	223	2.47e-101	297
sp|Q9NRG1|PRDC1_HUMAN	tr|H0WNN8|H0WNN8_OTOGA	67.299	211	68	1	15	224	8	218	4.44e-101	296
sp|Q9NRG1|PRDC1_HUMAN	tr|A0A2I0M4H2|A0A2I0M4H2_COLLI	67.464	209	68	0	17	225	3	211	5.76e-101	296
sp|Q9NRG1|PRDC1_HUMAN	tr|G1P0I7|G1P0I7_MYOLU	67.464	209	67	1	17	224	10	218	6.03e-101	296
sp|Q9NRG1|PRDC1_HUMAN	tr|A0A384CYP0|A0A384CYP0_URSMA	66.507	209	70	0	17	225	9	217	7.40e-101	296
sp|Q9NRG1|PRDC1_HUMAN	tr|A0A060YHH8|A0A060YHH8_ONCMY	66.981	212	70	0	14	225	15	226	1.40e-100	295
sp|Q9NRG1|PRDC1_HUMAN	tr|A0A1S3Q918|A0A1S3Q918_SALSA	66.981	212	70	0	14	225	15	226	1.48e-100	295
sp|Q9NRG1|PRDC1_HUMAN	tr|M3YMP8|M3YMP8_MUSPF	66.197	213	71	1	14	225	7	219	3.92e-100	294
sp|Q9NRG1|PRDC1_HUMAN	tr|L5JYD8|L5JYD8_PTEAL	66.986	209	69	0	17	225	144	352	4.17e-100	299
sp|Q9NRG1|PRDC1_HUMAN	tr|A0A4X2LY21|A0A4X2LY21_VOMUR	66.351	211	70	1	14	224	7	216	1.08e-99	293
sp|Q9NRG1|PRDC1_HUMAN	tr|G3PJE2|G3PJE2_GASAC	61.947	226	85	1	1	225	1	226	1.52e-99	293
sp|Q9NRG1|PRDC1_HUMAN	tr|A0A1S3FC50|A0A1S3FC50_DIPOR	65.094	212	68	1	14	225	7	212	1.66e-98	290
sp|Q9NRG1|PRDC1_HUMAN	tr|A0A5G3L0Q8|A0A5G3L0Q8_XENTR	65.877	211	66	1	15	225	6	210	2.13e-98	290
sp|Q9NRG1|PRDC1_HUMAN	tr|H0YXL9|H0YXL9_TAEGU	65.072	209	73	0	17	225	1	209	1.66e-97	287
sp|Q9NRG1|PRDC1_HUMAN	tr|A0A1S3LXZ8|A0A1S3LXZ8_SALSA	65.566	212	67	1	14	225	15	220	3.25e-97	287
sp|Q9NRG1|PRDC1_HUMAN	tr|A0A2R9AZJ6|A0A2R9AZJ6_PANPA	64.019	214	71	1	12	225	3	210	5.31e-97	286
sp|Q9NRG1|PRDC1_HUMAN	tr|A0A2K5E1L3|A0A2K5E1L3_AOTNA	69.036	197	61	0	14	210	7	203	1.76e-96	285
sp|Q9NRG1|PRDC1_HUMAN	tr|A0A2K6GJP2|A0A2K6GJP2_PROCO	65.072	209	67	1	17	225	19	221	3.00e-96	284
sp|Q9NRG1|PRDC1_HUMAN	tr|A0A2Y9F0C7|A0A2Y9F0C7_PHYMC	62.500	216	81	0	10	225	115	330	3.50e-96	288
sp|Q9NRG1|PRDC1_HUMAN	tr|A0A2Y9LSD3|A0A2Y9LSD3_DELLE	56.972	251	69	1	14	225	7	257	4.05e-96	285
sp|Q9NRG1|PRDC1_HUMAN	tr|A0A060XJ82|A0A060XJ82_ONCMY	63.507	211	77	0	15	225	4	214	4.87e-96	283
sp|Q9NRG1|PRDC1_HUMAN	tr|A0A2I3N777|A0A2I3N777_PAPAN	64.593	209	68	1	17	225	18	220	5.85e-96	283
sp|Q9NRG1|PRDC1_HUMAN	tr|A0A2K5Y0G0|A0A2K5Y0G0_MANLE	64.593	209	68	1	17	225	18	220	5.85e-96	283
sp|Q9NRG1|PRDC1_HUMAN	tr|A0A099ZRW5|A0A099ZRW5_TINGU	64.593	209	74	0	17	225	1	209	1.16e-95	282
sp|Q9NRG1|PRDC1_HUMAN	tr|A0A226NIF7|A0A226NIF7_CALSU	64.455	211	69	1	15	225	8	212	3.19e-95	281
sp|Q9NRG1|PRDC1_HUMAN	tr|A0A3B4USS3|A0A3B4USS3_SERDU	62.201	209	79	0	17	225	7	215	4.07e-95	281
sp|Q9NRG1|PRDC1_HUMAN	tr|A0A091WLX7|A0A091WLX7_OPIHO	64.319	213	72	1	17	225	1	213	4.69e-95	281
sp|Q9NRG1|PRDC1_HUMAN	tr|A0A087RI35|A0A087RI35_APTFO	64.319	213	72	1	17	225	1	213	5.90e-95	281
sp|Q9NRG1|PRDC1_HUMAN	tr|A0A093GTQ2|A0A093GTQ2_DRYPU	65.072	209	72	1	17	225	1	208	1.41e-94	280
sp|Q9NRG1|PRDC1_HUMAN	tr|A0A091I039|A0A091I039_CALAN	64.593	209	68	1	17	225	1	203	3.11e-94	278
sp|Q9NRG1|PRDC1_HUMAN	tr|A0A091IN54|A0A091IN54_EGRGA	64.115	209	72	1	17	225	1	206	5.27e-94	278
sp|Q9NRG1|PRDC1_HUMAN	tr|A0A060Y099|A0A060Y099_ONCMY	62.679	209	78	0	17	225	22	230	9.89e-94	278
sp|Q9NRG1|PRDC1_HUMAN	tr|A0A1S3MM17|A0A1S3MM17_SALSA	62.201	209	79	0	17	225	7	215	1.37e-93	277
sp|Q9NRG1|PRDC1_HUMAN	tr|A0A2Y9F8Z4|A0A2Y9F8Z4_PHYMC	62.857	210	78	0	15	224	8	217	1.65e-93	277
sp|Q9NRG1|PRDC1_HUMAN	tr|E1BA06|E1BA06_BOVIN	62.326	215	74	1	11	225	4	211	2.54e-93	276
sp|Q9NRG1|PRDC1_HUMAN	tr|G3PEX8|G3PEX8_GASAC	62.621	206	77	0	17	222	21	226	2.93e-93	277
sp|Q9NRG1|PRDC1_HUMAN	tr|A0A2I0M7V3|A0A2I0M7V3_COLLI	61.215	214	82	1	12	225	2	214	3.65e-93	276
sp|Q9NRG1|PRDC1_HUMAN	tr|G3NNZ3|G3NNZ3_GASAC	62.911	213	78	1	13	225	13	224	5.60e-93	276
sp|Q9NRG1|PRDC1_HUMAN	tr|A0A5F5Y104|A0A5F5Y104_FELCA	66.497	197	66	0	14	210	7	203	7.59e-93	277
sp|Q9NRG1|PRDC1_HUMAN	tr|A0A2U4A4C9|A0A2U4A4C9_TURTR	59.821	224	86	1	2	225	112	331	9.08e-93	280
sp|Q9NRG1|PRDC1_HUMAN	tr|A0A2Y9FY66|A0A2Y9FY66_TRIMA	82.635	167	24	1	18	184	1	162	1.55e-92	273
sp|Q9NRG1|PRDC1_HUMAN	tr|A0A455BS98|A0A455BS98_PHYMC	96.296	135	5	0	1	135	1	135	5.48e-92	274
sp|Q9NRG1|PRDC1_HUMAN	tr|A0A1U8CEW4|A0A1U8CEW4_MESAU	69.524	210	31	4	18	225	1	179	1.16e-91	271
sp|Q9NRG1|PRDC1_HUMAN	tr|A0A151N7I1|A0A151N7I1_ALLMI	67.347	196	64	0	15	210	8	203	1.34e-91	276
sp|Q9NRG1|PRDC1_HUMAN	tr|R0LD34|R0LD34_ANAPL	67.526	194	63	0	17	210	20	213	1.51e-91	272
sp|Q9NRG1|PRDC1_HUMAN	tr|A0A5G3L1S9|A0A5G3L1S9_XENTR	66.834	199	64	1	16	212	8	206	2.06e-90	269
sp|Q9NRG1|PRDC1_HUMAN	tr|A0A5G3L1R7|A0A5G3L1R7_XENTR	64.423	208	68	2	14	215	7	214	4.62e-90	269
sp|Q9NRG1|PRDC1_HUMAN	tr|G1N4F4|G1N4F4_MELGA	59.906	212	83	1	14	225	14	223	5.26e-90	269
sp|Q9NRG1|PRDC1_HUMAN	tr|A0A5G3KZN5|A0A5G3KZN5_XENTR	66.667	198	64	1	15	210	8	205	5.41e-90	268
sp|Q9NRG1|PRDC1_HUMAN	tr|A0A0Q3UQ47|A0A0Q3UQ47_AMAAE	60.190	211	83	1	15	225	84	293	1.26e-89	270
sp|Q9NRG1|PRDC1_HUMAN	tr|H2TSE7|H2TSE7_TAKRU	61.722	209	76	2	17	225	7	211	3.49e-89	266
sp|Q9NRG1|PRDC1_HUMAN	tr|A0A5G3L337|A0A5G3L337_XENTR	65.327	199	63	2	23	215	14	212	4.12e-88	264
sp|Q9NRG1|PRDC1_HUMAN	tr|A0A3B4TZJ7|A0A3B4TZJ7_SERDU	62.201	209	75	1	17	225	8	212	7.47e-88	263
sp|Q9NRG1|PRDC1_HUMAN	tr|A0A2U4BK55|A0A2U4BK55_TURTR	58.294	211	88	0	15	225	8	218	8.78e-87	260
sp|Q9NRG1|PRDC1_HUMAN	tr|A0A340XUZ0|A0A340XUZ0_LIPVE	68.000	175	56	0	50	224	1	175	2.40e-85	255
sp|Q9NRG1|PRDC1_HUMAN	tr|A0A2U3VZW8|A0A2U3VZW8_ODORO	67.429	175	57	0	50	224	1	175	2.34e-84	253
sp|Q9NRG1|PRDC1_HUMAN	tr|H2TDJ9|H2TDJ9_TAKRU	60.287	209	80	2	17	225	18	223	5.53e-83	251
sp|Q9NRG1|PRDC1_HUMAN	tr|E9HFQ8|E9HFQ8_DAPPU	55.189	212	94	1	15	225	5	216	8.34e-83	250
sp|Q9NRG1|PRDC1_HUMAN	tr|A0A1S3WFY7|A0A1S3WFY7_ERIEU	56.693	254	62	5	17	222	78	331	9.14e-83	254
sp|Q9NRG1|PRDC1_HUMAN	tr|A0A3Q1MDW7|A0A3Q1MDW7_BOVIN	54.425	226	86	3	1	224	1	211	7.03e-82	248
sp|Q9NRG1|PRDC1_HUMAN	tr|A0A0Q3PE77|A0A0Q3PE77_AMAAE	61.881	202	63	2	17	210	3	198	2.43e-81	249
sp|Q9NRG1|PRDC1_HUMAN	tr|A0A337SN23|A0A337SN23_FELCA	56.744	215	85	2	11	225	8	214	5.88e-80	243
sp|Q9NRG1|PRDC1_HUMAN	tr|A0A091CMH2|A0A091CMH2_FUKDA	63.636	176	58	1	50	225	1	170	5.02e-78	236
sp|Q9NRG1|PRDC1_HUMAN	tr|A0A340XNC6|A0A340XNC6_LIPVE	63.372	172	63	0	54	225	83	254	5.10e-74	229
sp|Q9NRG1|PRDC1_HUMAN	tr|A0A2I2UT61|A0A2I2UT61_FELCA	55.238	210	72	1	16	225	36	223	5.31e-74	228
sp|Q9NRG1|PRDC1_HUMAN	tr|A0A226N773|A0A226N773_CALSU	51.351	222	79	2	17	210	25	245	4.40e-70	219
sp|Q9NRG1|PRDC1_HUMAN	tr|A0A1S3KPU6|A0A1S3KPU6_SALSA	61.765	170	65	0	15	184	4	173	3.49e-69	216
sp|Q9NRG1|PRDC1_HUMAN	tr|W5P028|W5P028_SHEEP	79.231	130	27	0	12	141	23	152	6.52e-69	213
sp|Q9NRG1|PRDC1_HUMAN	tr|A0A452FQQ2|A0A452FQQ2_CAPHI	51.429	210	68	3	15	224	8	183	1.48e-68	213
sp|Q9NRG1|PRDC1_HUMAN	tr|A0A0D9R5X8|A0A0D9R5X8_CHLSB	64.516	155	55	0	14	168	7	161	3.07e-68	211
sp|Q9NRG1|PRDC1_HUMAN	tr|R0L945|R0L945_ANAPL	54.639	194	73	1	17	210	2	180	9.57e-68	211
sp|Q9NRG1|PRDC1_HUMAN	tr|A0A2U4A0V6|A0A2U4A0V6_TURTR	63.125	160	59	0	15	174	8	167	1.16e-67	212
sp|Q9NRG1|PRDC1_HUMAN	tr|Q8IJS1|Q8IJS1_PLAF7	43.805	226	119	3	3	225	8	228	3.27e-57	186
sp|Q9NRG1|PRDC1_HUMAN	tr|A0A060XVS5|A0A060XVS5_ONCMY	71.930	114	32	0	111	224	2	115	3.44e-56	179
sp|Q9NRG1|PRDC1_HUMAN	tr|H2SXN4|H2SXN4_TAKRU	59.722	144	57	1	2	144	3	146	2.11e-54	176
sp|Q9NRG1|PRDC1_HUMAN	tr|A0A2K5W0Y0|A0A2K5W0Y0_MACFA	67.200	125	41	0	17	141	1	125	2.40e-54	174
sp|Q9NRG1|PRDC1_HUMAN	tr|W5NU13|W5NU13_SHEEP	62.698	126	45	1	17	140	1	126	2.21e-49	163
sp|Q9NRG1|PRDC1_HUMAN	tr|G3ICY0|G3ICY0_CRIGR	85.000	80	12	0	18	97	1	80	2.56e-43	145
sp|Q9NRG1|PRDC1_HUMAN	tr|A0A2Y9S900|A0A2Y9S900_PHYMC	52.500	120	56	1	106	225	15	133	6.98e-38	133
sp|Q9NRG1|PRDC1_HUMAN	tr|G3HGI4|G3HGI4_CRIGR	74.667	75	19	0	150	224	1	75	9.22e-35	123
sp|Q9NRG1|PRDC1_HUMAN	tr|A0A099Z459|A0A099Z459_TINGU	59.375	96	39	0	17	112	1	96	4.55e-34	122
sp|Q9NRG1|PRDC1_HUMAN	tr|A0A091WSW2|A0A091WSW2_OPIHO	58.333	96	40	0	17	112	1	96	1.06e-33	121
sp|Q9NRG1|PRDC1_HUMAN	tr|A0A091HVL5|A0A091HVL5_CALAN	58.333	96	40	0	17	112	1	96	1.53e-33	120
sp|Q9NRG1|PRDC1_HUMAN	tr|A0A091JSY6|A0A091JSY6_EGRGA	57.895	95	40	0	17	111	1	95	2.99e-33	120
sp|Q9NRG1|PRDC1_HUMAN	tr|A0A087QYA1|A0A087QYA1_APTFO	57.292	96	41	0	17	112	1	96	2.99e-33	120
sp|Q9NRG1|PRDC1_HUMAN	tr|A0A093GCD4|A0A093GCD4_DRYPU	57.292	96	41	0	17	112	1	96	3.84e-33	120
sp|Q9NRG1|PRDC1_HUMAN	tr|H1A370|H1A370_TAEGU	55.208	96	43	0	17	112	2	97	4.50e-32	117
sp|Q9NRG1|PRDC1_HUMAN	tr|H0ZFS5|H0ZFS5_TAEGU	55.208	96	43	0	17	112	1	96	1.97e-31	115
sp|Q9NRG1|PRDC1_HUMAN	tr|A0A2K3DGA9|A0A2K3DGA9_CHLRE	34.524	168	103	2	52	218	75	236	1.26e-25	104
sp|Q9NRG1|PRDC1_HUMAN	tr|A8IR93|A8IR93_CHLRE	32.804	189	119	3	30	216	24	206	1.57e-24	101
sp|Q9NRG1|PRDC1_HUMAN	tr|A0A2K1IU44|A0A2K1IU44_PHYPA	34.426	183	106	2	39	216	8	181	5.49e-22	94.0
sp|Q9NRG1|PRDC1_HUMAN	sp|Q54NJ8|HPRT_DICDI	32.203	177	109	3	49	222	12	180	1.18e-19	87.8
sp|Q9NRG1|PRDC1_HUMAN	tr|A0A3B5ZSJ6|A0A3B5ZSJ6_WHEAT	30.811	185	112	3	39	216	10	185	1.15e-18	85.5
sp|Q9NRG1|PRDC1_HUMAN	tr|A0A3B5XWY3|A0A3B5XWY3_WHEAT	30.811	185	112	3	39	216	10	185	1.38e-18	85.1
sp|Q9NRG1|PRDC1_HUMAN	tr|A0A3B5YVK4|A0A3B5YVK4_WHEAT	30.270	185	113	3	39	216	10	185	1.79e-18	85.1
sp|Q9NRG1|PRDC1_HUMAN	tr|R1B493|R1B493_EMIHU	28.251	223	130	6	1	219	1	197	2.63e-15	76.6
sp|Q9NRG1|PRDC1_HUMAN	tr|B4UWA8|B4UWA8_ARAHY	29.255	188	116	4	39	218	7	185	1.93e-14	73.9
sp|Q9NRG1|PRDC1_HUMAN	tr|F4IA25|F4IA25_ARATH	29.082	196	112	5	39	216	7	193	4.95e-14	73.2
sp|Q9NRG1|PRDC1_HUMAN	tr|A0A340XQM8|A0A340XQM8_LIPVE	24.699	166	113	3	53	216	44	199	2.54e-11	65.9
sp|Q9NRG1|PRDC1_HUMAN	tr|C0PLU9|C0PLU9_MAIZE	39.450	109	54	4	116	216	152	256	3.69e-11	66.6
sp|Q9NRG1|PRDC1_HUMAN	tr|A0A340XV97|A0A340XV97_LIPVE	23.926	163	110	4	53	212	28	179	5.32e-11	64.7
sp|Q9NRG1|PRDC1_HUMAN	tr|B8AYY6|B8AYY6_ORYSI	37.079	89	51	1	139	222	60	148	7.88e-10	60.8
sp|Q9NRG1|PRDC1_HUMAN	tr|A0A060XP60|A0A060XP60_ONCMY	63.158	38	14	0	15	52	8	45	1.57e-07	52.4
sp|Q9NRG1|PRDC1_HUMAN	tr|M0T326|M0T326_MUSAM	34.940	83	49	1	139	216	3	85	1.78e-07	52.8
sp|Q9NRG1|PRDC1_HUMAN	tr|B8BIA4|B8BIA4_ORYSI	27.869	61	43	1	42	102	3772	3831	0.45	37.7
sp|Q9NRG1|PRDC1_HUMAN	tr|A0A3B5Y0E0|A0A3B5Y0E0_WHEAT	25.758	66	47	1	42	105	3865	3930	0.47	37.4
sp|Q9NRG1|PRDC1_HUMAN	tr|A0A3B5ZUJ8|A0A3B5ZUJ8_WHEAT	25.758	66	47	1	42	105	3865	3930	0.58	37.4
sp|Q9NRG1|PRDC1_HUMAN	tr|A0A3B5YXV7|A0A3B5YXV7_WHEAT	25.758	66	47	1	42	105	3866	3931	0.60	37.4
sp|Q9NRG1|PRDC1_HUMAN	tr|M0T327|M0T327_MUSAM	27.619	105	64	3	38	139	6	101	0.98	34.7
sp|Q9NRG1|PRDC1_HUMAN	tr|A0A3Q0D7U8|A0A3Q0D7U8_MESAU	22.930	157	104	4	25	179	290	431	2.3	35.4
sp|Q9NRG1|PRDC1_HUMAN	tr|A0A1D6P6R3|A0A1D6P6R3_MAIZE	23.810	84	61	2	21	102	3534	3616	2.5	35.4
sp|Q9NRG1|PRDC1_HUMAN	tr|A0A1S3GBV6|A0A1S3GBV6_DIPOR	31.034	58	39	1	37	94	3519	3575	3.6	34.7
sp|Q9NRG1|PRDC1_HUMAN	tr|A0A445DWK6|A0A445DWK6_ARAHY	24.590	122	82	4	59	174	239	356	4.6	34.3
sp|Q9NRG1|PRDC1_HUMAN	tr|E9H0S1|E9H0S1_DAPPU	38.298	47	28	1	26	72	68	113	5.4	33.5
sp|Q9NRG1|PRDC1_HUMAN	tr|A0A1S3QDV4|A0A1S3QDV4_SALSA	30.588	85	51	3	81	159	383	465	6.2	33.9
sp|Q9NRG1|PRDC1_HUMAN	tr|M0SLS2|M0SLS2_MUSAM	33.898	59	36	1	65	120	184	242	8.0	33.5
sp|Q9NRG1|PRDC1_HUMAN	tr|K7F5I9|K7F5I9_PELSI	28.378	74	49	3	111	183	77	147	8.5	32.3
sp|Q9NRG1|PRDC1_HUMAN	tr|A0A2Y9DM47|A0A2Y9DM47_TRIMA	23.699	173	100	7	25	190	293	440	8.6	33.5
sp|Q9NRG1|PRDC1_HUMAN	tr|M0TQJ5|M0TQJ5_MUSAM	24.590	61	45	1	42	102	2107	2166	8.8	33.5
sp|Q9NRG1|PRDC1_HUMAN	tr|A0A151P7F6|A0A151P7F6_ALLMI	29.762	84	53	3	127	208	141	220	8.9	33.5
sp|Q9NRG1|PRDC1_HUMAN	tr|A0A1U8D6R5|A0A1U8D6R5_ALLSI	29.762	84	53	3	127	208	173	252	8.9	33.5
sp|Q9NRG4|SMYD2_HUMAN	sp|Q9NRG4|SMYD2_HUMAN	100.000	433	0	0	1	433	1	433	0.0	907
sp|Q9NRG4|SMYD2_HUMAN	tr|H2R842|H2R842_PANTR	99.307	433	3	0	1	433	1	433	0.0	902
sp|Q9NRG4|SMYD2_HUMAN	tr|A0A2K5UIX8|A0A2K5UIX8_MACFA	99.538	433	2	0	1	433	1	433	0.0	902
sp|Q9NRG4|SMYD2_HUMAN	tr|A0A0D9RSN4|A0A0D9RSN4_CHLSB	99.538	433	2	0	1	433	1	433	0.0	902
sp|Q9NRG4|SMYD2_HUMAN	tr|A0A096MMN5|A0A096MMN5_PAPAN	99.307	433	3	0	1	433	1	433	0.0	901
sp|Q9NRG4|SMYD2_HUMAN	tr|H2N3Q6|H2N3Q6_PONAB	99.076	433	4	0	1	433	1	433	0.0	900
sp|Q9NRG4|SMYD2_HUMAN	tr|F6RU02|F6RU02_MACMU	99.309	434	2	1	1	433	1	434	0.0	897
sp|Q9NRG4|SMYD2_HUMAN	tr|U3FFG0|U3FFG0_CALJA	98.845	433	5	0	1	433	1	433	0.0	895
sp|Q9NRG4|SMYD2_HUMAN	tr|A0A2K6U0R0|A0A2K6U0R0_SAIBB	98.614	433	6	0	1	433	1	433	0.0	894
sp|Q9NRG4|SMYD2_HUMAN	tr|A0A2K5DJV4|A0A2K5DJV4_AOTNA	98.614	433	6	0	1	433	1	433	0.0	894
sp|Q9NRG4|SMYD2_HUMAN	tr|H0XGN2|H0XGN2_OTOGA	97.460	433	11	0	1	433	1	433	0.0	887
sp|Q9NRG4|SMYD2_HUMAN	tr|F6Z0W8|F6Z0W8_HORSE	97.229	433	12	0	1	433	1	433	0.0	883
sp|Q9NRG4|SMYD2_HUMAN	tr|F1S2Y3|F1S2Y3_PIG	96.313	434	15	1	1	433	105	538	0.0	881
sp|Q9NRG4|SMYD2_HUMAN	sp|Q0P585|SMYD2_BOVIN	96.536	433	15	0	1	433	1	433	0.0	879
sp|Q9NRG4|SMYD2_HUMAN	sp|C3RZA1|SMYD2_PIG	96.536	433	15	0	1	433	1	433	0.0	879
sp|Q9NRG4|SMYD2_HUMAN	tr|A0A452F760|A0A452F760_CAPHI	96.074	433	17	0	1	433	1	433	0.0	877
sp|Q9NRG4|SMYD2_HUMAN	tr|I3MB46|I3MB46_ICTTR	97.436	429	11	0	5	433	1	429	0.0	875
sp|Q9NRG4|SMYD2_HUMAN	tr|A0A2U3ZYU2|A0A2U3ZYU2_TURTR	96.074	433	17	0	1	433	1	433	0.0	874
sp|Q9NRG4|SMYD2_HUMAN	tr|A0A2U3X1F0|A0A2U3X1F0_ODORO	96.074	433	17	0	1	433	1	433	0.0	874
sp|Q9NRG4|SMYD2_HUMAN	tr|A0A340WUS2|A0A340WUS2_LIPVE	95.843	433	18	0	1	433	1	433	0.0	872
sp|Q9NRG4|SMYD2_HUMAN	tr|A0A2Y9TIZ3|A0A2Y9TIZ3_PHYMC	95.612	433	19	0	1	433	1	433	0.0	871
sp|Q9NRG4|SMYD2_HUMAN	tr|A0A2K6KM94|A0A2K6KM94_RHIBE	96.128	439	5	2	1	433	1	433	0.0	870
sp|Q9NRG4|SMYD2_HUMAN	tr|G1RWB8|G1RWB8_NOMLE	94.989	439	16	1	1	433	1	439	0.0	865
sp|Q9NRG4|SMYD2_HUMAN	tr|H0W6Z0|H0W6Z0_CAVPO	93.287	432	29	0	1	432	1	432	0.0	851
sp|Q9NRG4|SMYD2_HUMAN	sp|Q8R5A0|SMYD2_MOUSE	93.303	433	29	0	1	433	1	433	0.0	846
sp|Q9NRG4|SMYD2_HUMAN	tr|A0A3Q0DBP0|A0A3Q0DBP0_MESAU	91.917	433	35	0	1	433	1	433	0.0	841
sp|Q9NRG4|SMYD2_HUMAN	tr|A0A4X2KYM7|A0A4X2KYM7_VOMUR	89.066	439	42	1	1	433	1	439	0.0	821
sp|Q9NRG4|SMYD2_HUMAN	tr|A0A2Y9PU74|A0A2Y9PU74_DELLE	94.404	411	23	0	1	411	1	411	0.0	818
sp|Q9NRG4|SMYD2_HUMAN	tr|A0A2K5YWT8|A0A2K5YWT8_MANLE	89.696	427	40	2	9	433	8	432	0.0	788
sp|Q9NRG4|SMYD2_HUMAN	tr|A0A2K5NWV6|A0A2K5NWV6_CERAT	98.684	380	5	0	54	433	47	426	0.0	785
sp|Q9NRG4|SMYD2_HUMAN	tr|G3QSE8|G3QSE8_GORGO	99.469	377	2	0	57	433	8	384	0.0	782
sp|Q9NRG4|SMYD2_HUMAN	tr|G3TCN8|G3TCN8_LOXAF	87.327	434	50	2	1	433	1	430	0.0	781
sp|Q9NRG4|SMYD2_HUMAN	tr|A0A2R9ANM8|A0A2R9ANM8_PANPA	98.939	377	4	0	57	433	8	384	0.0	778
sp|Q9NRG4|SMYD2_HUMAN	tr|A0A3Q0EJ32|A0A3Q0EJ32_TARSY	96.597	382	13	0	52	433	25	406	0.0	776
sp|Q9NRG4|SMYD2_HUMAN	tr|M3YPV3|M3YPV3_MUSPF	91.852	405	32	1	30	433	1	405	0.0	773
sp|Q9NRG4|SMYD2_HUMAN	tr|A0A2K6GZ37|A0A2K6GZ37_PROCO	98.400	375	6	0	59	433	1	375	0.0	771
sp|Q9NRG4|SMYD2_HUMAN	tr|H0YXN3|H0YXN3_TAEGU	83.257	436	69	2	1	433	1	435	0.0	767
sp|Q9NRG4|SMYD2_HUMAN	tr|W5PHG6|W5PHG6_SHEEP	95.313	384	17	1	51	433	13	396	0.0	766
sp|Q9NRG4|SMYD2_HUMAN	tr|A0A384CY86|A0A384CY86_URSMA	95.526	380	17	0	54	433	22	401	0.0	765
sp|Q9NRG4|SMYD2_HUMAN	tr|G1MBE7|G1MBE7_AILME	96.325	381	13	1	54	433	1	381	0.0	763
sp|Q9NRG4|SMYD2_HUMAN	tr|G1PVY0|G1PVY0_MYOLU	85.287	435	55	3	2	433	1	429	0.0	763
sp|Q9NRG4|SMYD2_HUMAN	tr|A0A1S3F2S9|A0A1S3F2S9_DIPOR	94.531	384	21	0	50	433	31	414	0.0	759
sp|Q9NRG4|SMYD2_HUMAN	tr|K7FD32|K7FD32_PELSI	85.511	421	60	1	14	433	1	421	0.0	759
sp|Q9NRG4|SMYD2_HUMAN	tr|A0A5F4CDY0|A0A5F4CDY0_CANLF	88.862	413	13	1	54	433	15	427	0.0	751
sp|Q9NRG4|SMYD2_HUMAN	tr|L5KZD3|L5KZD3_PTEAL	92.564	390	19	1	54	433	1	390	0.0	744
sp|Q9NRG4|SMYD2_HUMAN	tr|G1KF24|G1KF24_ANOCA	83.023	430	70	1	7	433	7	436	0.0	742
sp|Q9NRG4|SMYD2_HUMAN	tr|A0A2Y9RR77|A0A2Y9RR77_TRIMA	81.737	449	44	3	19	433	35	479	0.0	739
sp|Q9NRG4|SMYD2_HUMAN	tr|A0A5G3HRQ1|A0A5G3HRQ1_XENTR	81.265	427	77	1	8	431	9	435	0.0	734
sp|Q9NRG4|SMYD2_HUMAN	tr|A0A226NCL0|A0A226NCL0_CALSU	81.422	436	71	3	1	433	1	429	0.0	733
sp|Q9NRG4|SMYD2_HUMAN	tr|A0A1L8G170|A0A1L8G170_XENLA	80.189	424	84	0	8	431	6	429	0.0	729
sp|Q9NRG4|SMYD2_HUMAN	tr|F6WNB4|F6WNB4_ORNAN	91.733	375	31	0	59	433	1	375	0.0	727
sp|Q9NRG4|SMYD2_HUMAN	tr|A0A1S3SS69|A0A1S3SS69_SALSA	76.102	431	103	0	1	431	5	435	0.0	724
sp|Q9NRG4|SMYD2_HUMAN	tr|A0A1S3WU36|A0A1S3WU36_ERIEU	89.362	376	40	0	58	433	45	420	0.0	722
sp|Q9NRG4|SMYD2_HUMAN	tr|U3KPG2|U3KPG2_RABIT	95.211	355	17	0	79	433	45	399	0.0	709
sp|Q9NRG4|SMYD2_HUMAN	tr|G1NBE3|G1NBE3_MELGA	87.766	376	46	0	58	433	6	381	0.0	705
sp|Q9NRG4|SMYD2_HUMAN	tr|A0A3B4T594|A0A3B4T594_SERDU	74.306	432	110	1	1	431	1	432	0.0	703
sp|Q9NRG4|SMYD2_HUMAN	tr|A0A151P3H7|A0A151P3H7_ALLMI	87.234	376	48	0	58	433	7	382	0.0	701
sp|Q9NRG4|SMYD2_HUMAN	tr|A0A3Q0FLY5|A0A3Q0FLY5_ALLSI	86.933	375	49	0	59	433	25	399	0.0	697
sp|Q9NRG4|SMYD2_HUMAN	tr|A0A091D006|A0A091D006_FUKDA	89.607	356	37	0	76	431	129	484	0.0	673
sp|Q9NRG4|SMYD2_HUMAN	tr|A0A2I0MAQ9|A0A2I0MAQ9_COLLI	87.393	349	44	0	85	433	1	349	0.0	650
sp|Q9NRG4|SMYD2_HUMAN	tr|A0A091W0W3|A0A091W0W3_OPIHO	85.165	364	45	2	79	433	1	364	0.0	649
sp|Q9NRG4|SMYD2_HUMAN	tr|A0A091JN37|A0A091JN37_EGRGA	84.807	362	48	1	79	433	1	362	0.0	648
sp|Q9NRG4|SMYD2_HUMAN	tr|A0A087R2Q2|A0A087R2Q2_APTFO	82.973	370	48	1	79	433	1	370	0.0	642
sp|Q9NRG4|SMYD2_HUMAN	tr|H2TAT1|H2TAT1_TAKRU	71.528	432	121	2	1	431	1	431	0.0	641
sp|Q9NRG4|SMYD2_HUMAN	tr|A0A1S3S966|A0A1S3S966_SALSA	67.206	433	137	1	4	431	3	435	0.0	641
sp|Q9NRG4|SMYD2_HUMAN	tr|A0A093IE83|A0A093IE83_DRYPU	83.791	364	50	2	79	433	1	364	0.0	637
sp|Q9NRG4|SMYD2_HUMAN	tr|A0A099YW55|A0A099YW55_TINGU	81.892	370	52	1	79	433	1	370	0.0	633
sp|Q9NRG4|SMYD2_HUMAN	tr|A0A091ITM1|A0A091ITM1_CALAN	80.811	370	56	1	79	433	1	370	0.0	630
sp|Q9NRG4|SMYD2_HUMAN	tr|A0A3B4UV18|A0A3B4UV18_SERDU	67.612	423	137	0	8	430	7	429	0.0	627
sp|Q9NRG4|SMYD2_HUMAN	tr|R0K5D3|R0K5D3_ANAPL	79.429	350	51	1	79	407	1	350	0.0	584
sp|Q9NRG4|SMYD2_HUMAN	tr|G3GRG3|G3GRG3_CRIGR	91.026	312	21	2	129	433	15	326	0.0	583
sp|Q9NRG4|SMYD2_HUMAN	tr|G3P707|G3P707_GASAC	62.441	426	157	2	8	430	6	431	0.0	580
sp|Q9NRG4|SMYD2_HUMAN	tr|A0A0Q3TQF6|A0A0Q3TQF6_AMAAE	76.302	384	66	3	59	433	74	441	0.0	578
sp|Q9NRG4|SMYD2_HUMAN	tr|G3PUS3|G3PUS3_GASAC	61.135	458	142	8	1	429	1	451	0.0	553
sp|Q9NRG4|SMYD2_HUMAN	tr|H2UFB9|H2UFB9_TAKRU	59.198	424	157	3	8	431	7	414	0.0	537
sp|Q9NRG4|SMYD2_HUMAN	tr|A0A1L8G691|A0A1L8G691_XENLA	78.859	298	63	0	134	431	71	368	3.40e-180	511
sp|Q9NRG4|SMYD2_HUMAN	tr|G1LMU8|G1LMU8_AILME	69.608	408	99	12	27	433	1	384	2.54e-179	510
sp|Q9NRG4|SMYD2_HUMAN	tr|A0A5F5XR70|A0A5F5XR70_FELCA	97.436	234	6	0	79	312	266	499	1.30e-168	488
sp|Q9NRG4|SMYD2_HUMAN	tr|M3YLL3|M3YLL3_MUSPF	65.385	390	103	10	36	421	1	362	2.59e-164	471
sp|Q9NRG4|SMYD2_HUMAN	tr|W5P8K9|W5P8K9_SHEEP	61.215	428	126	14	8	433	4	393	7.47e-154	446
sp|Q9NRG4|SMYD2_HUMAN	tr|G5BUS0|G5BUS0_HETGA	80.843	261	24	1	198	432	266	526	2.23e-147	434
sp|Q9NRG4|SMYD2_HUMAN	tr|G5BUS0|G5BUS0_HETGA	84.672	137	18	1	68	201	61	197	2.35e-71	238
sp|Q9NRG4|SMYD2_HUMAN	tr|A0A2U3YMN6|A0A2U3YMN6_LEPWE	96.970	198	6	0	236	433	1	198	3.55e-139	400
sp|Q9NRG4|SMYD2_HUMAN	tr|A0A060XZT0|A0A060XZT0_ONCMY	63.131	198	73	0	4	201	3	200	9.54e-95	288
sp|Q9NRG4|SMYD2_HUMAN	tr|H1A3M0|H1A3M0_TAEGU	80.864	162	30	1	272	433	1	161	1.20e-89	273
sp|Q9NRG4|SMYD2_HUMAN	tr|A0A1L8HT18|A0A1L8HT18_XENLA	32.151	423	278	4	9	427	4	421	4.48e-77	252
sp|Q9NRG4|SMYD2_HUMAN	tr|G1NKF5|G1NKF5_MELGA	30.425	447	283	7	1	427	1	439	3.25e-75	248
sp|Q9NRG4|SMYD2_HUMAN	tr|A0A2I0MMG6|A0A2I0MMG6_COLLI	30.405	444	287	5	1	427	1	439	3.89e-75	247
sp|Q9NRG4|SMYD2_HUMAN	tr|A0A5G3K5C5|A0A5G3K5C5_XENTR	30.415	434	286	3	8	427	9	440	4.63e-75	247
sp|Q9NRG4|SMYD2_HUMAN	tr|A0A1L8HKK3|A0A1L8HKK3_XENLA	30.896	424	283	4	8	427	3	420	8.18e-75	246
sp|Q9NRG4|SMYD2_HUMAN	tr|K7G624|K7G624_PELSI	30.734	436	280	5	9	427	9	439	2.94e-74	245
sp|Q9NRG4|SMYD2_HUMAN	tr|A0A099ZA61|A0A099ZA61_TINGU	30.872	447	281	7	1	427	1	439	3.88e-74	245
sp|Q9NRG4|SMYD2_HUMAN	tr|A0A3B4T820|A0A3B4T820_SERDU	33.103	435	264	8	9	431	5	424	1.11e-73	242
sp|Q9NRG4|SMYD2_HUMAN	tr|A0A1U7S3Q9|A0A1U7S3Q9_ALLSI	29.730	444	290	5	1	427	1	439	1.62e-73	243
sp|Q9NRG4|SMYD2_HUMAN	tr|A0A0Q3MKR3|A0A0Q3MKR3_AMAAE	31.455	426	277	6	9	427	9	426	1.91e-73	243
sp|Q9NRG4|SMYD2_HUMAN	tr|A0A060YKE0|A0A060YKE0_ONCMY	31.555	431	284	5	6	427	1	429	2.60e-73	242
sp|Q9NRG4|SMYD2_HUMAN	tr|H0ZKS0|H0ZKS0_TAEGU	30.493	446	284	6	1	427	1	439	9.35e-73	241
sp|Q9NRG4|SMYD2_HUMAN	tr|A0A091IHU0|A0A091IHU0_CALAN	30.045	446	286	6	1	427	1	439	1.26e-72	241
sp|Q9NRG4|SMYD2_HUMAN	tr|A0A091DNG8|A0A091DNG8_FUKDA	31.250	432	285	6	1	427	1	425	1.76e-72	240
sp|Q9NRG4|SMYD2_HUMAN	tr|A0A087QKK3|A0A087QKK3_APTFO	30.580	448	282	8	1	427	1	440	3.12e-72	240
sp|Q9NRG4|SMYD2_HUMAN	tr|A0A2Y9EIX6|A0A2Y9EIX6_PHYMC	30.337	445	285	7	1	427	1	438	7.98e-72	239
sp|Q9NRG4|SMYD2_HUMAN	tr|A0A151P984|A0A151P984_ALLMI	29.587	436	285	5	9	427	4	434	9.51e-72	238
sp|Q9NRG4|SMYD2_HUMAN	tr|A0A1S3GRQ9|A0A1S3GRQ9_DIPOR	31.011	445	282	7	1	427	1	438	1.53e-71	238
sp|Q9NRG4|SMYD2_HUMAN	tr|R0JN34|R0JN34_ANAPL	30.197	457	281	9	1	427	1	449	1.94e-71	238
sp|Q9NRG4|SMYD2_HUMAN	tr|A0A384CV10|A0A384CV10_URSMA	31.735	438	274	7	8	427	8	438	2.40e-71	238
sp|Q9NRG4|SMYD2_HUMAN	tr|G1LU06|G1LU06_AILME	31.507	438	275	7	8	427	8	438	3.80e-71	237
sp|Q9NRG4|SMYD2_HUMAN	tr|B5X414|B5X414_SALSA	32.483	431	268	8	9	431	5	420	8.74e-71	234
sp|Q9NRG4|SMYD2_HUMAN	sp|P97443|SMYD1_MOUSE	30.631	444	285	7	1	427	1	438	1.14e-70	236
sp|Q9NRG4|SMYD2_HUMAN	tr|A0A1S3NP61|A0A1S3NP61_SALSA	31.377	443	282	7	6	427	1	442	2.03e-70	235
sp|Q9NRG4|SMYD2_HUMAN	tr|A0A3B4T9Z6|A0A3B4T9Z6_SERDU	31.517	422	275	6	12	426	7	421	2.58e-70	234
sp|Q9NRG4|SMYD2_HUMAN	sp|Q8NB12|SMYD1_HUMAN	30.664	437	280	6	8	427	8	438	3.77e-70	234
sp|Q9NRG4|SMYD2_HUMAN	tr|H2QIA9|H2QIA9_PANTR	30.664	437	280	6	8	427	8	438	3.89e-70	234
sp|Q9NRG4|SMYD2_HUMAN	tr|H0XEV0|H0XEV0_OTOGA	30.405	444	286	6	1	427	1	438	4.33e-70	234
sp|Q9NRG4|SMYD2_HUMAN	tr|A0A2K5CB66|A0A2K5CB66_AOTNA	30.435	437	281	6	8	427	8	438	5.41e-70	234
sp|Q9NRG4|SMYD2_HUMAN	tr|U3EHN4|U3EHN4_CALJA	30.752	439	277	7	8	427	8	438	6.62e-70	234
sp|Q9NRG4|SMYD2_HUMAN	tr|A0A2U3YBY6|A0A2U3YBY6_LEPWE	30.787	445	283	7	1	427	1	438	9.49e-70	233
sp|Q9NRG4|SMYD2_HUMAN	tr|A0A2I2U7W2|A0A2I2U7W2_FELCA	31.050	438	277	7	8	427	8	438	1.00e-69	233
sp|Q9NRG4|SMYD2_HUMAN	sp|Q9CWR2|SMYD3_MOUSE	32.692	416	263	6	9	420	6	408	1.05e-69	231
sp|Q9NRG4|SMYD2_HUMAN	tr|A0A286Y388|A0A286Y388_CAVPO	30.787	445	283	7	1	427	1	438	1.68e-69	233
sp|Q9NRG4|SMYD2_HUMAN	tr|A0A2K5V550|A0A2K5V550_MACFA	30.206	437	282	6	8	427	8	438	2.15e-69	232
sp|Q9NRG4|SMYD2_HUMAN	tr|E2RIP2|E2RIP2_CANLF	31.121	437	276	7	9	427	9	438	2.36e-69	232
sp|Q9NRG4|SMYD2_HUMAN	tr|H2P5J5|H2P5J5_PONAB	30.435	437	281	6	8	427	8	438	2.47e-69	232
sp|Q9NRG4|SMYD2_HUMAN	tr|A0A096N2W7|A0A096N2W7_PAPAN	30.206	437	282	6	8	427	8	438	2.60e-69	232
sp|Q9NRG4|SMYD2_HUMAN	tr|A0A2K5YWQ5|A0A2K5YWQ5_MANLE	30.206	437	282	6	8	427	8	438	2.60e-69	232
sp|Q9NRG4|SMYD2_HUMAN	tr|F7H327|F7H327_MACMU	30.206	437	282	6	8	427	8	438	2.60e-69	232
sp|Q9NRG4|SMYD2_HUMAN	tr|A0A2K6M9U8|A0A2K6M9U8_RHIBE	30.206	437	282	6	8	427	8	438	2.95e-69	232
sp|Q9NRG4|SMYD2_HUMAN	tr|A0A2K6T945|A0A2K6T945_SAIBB	30.206	437	282	6	8	427	8	438	4.66e-69	231
sp|Q9NRG4|SMYD2_HUMAN	tr|A0A0D9RV00|A0A0D9RV00_CHLSB	29.977	437	283	6	8	427	8	438	5.35e-69	231
sp|Q9NRG4|SMYD2_HUMAN	tr|A0A1U7UMH7|A0A1U7UMH7_TARSY	30.752	439	275	8	9	427	4	433	5.49e-69	231
sp|Q9NRG4|SMYD2_HUMAN	tr|F1MZS3|F1MZS3_BOVIN	29.730	444	289	6	1	427	1	438	5.89e-69	231
sp|Q9NRG4|SMYD2_HUMAN	sp|Q9H7B4|SMYD3_HUMAN	32.452	416	264	6	9	420	6	408	7.33e-69	229
sp|Q9NRG4|SMYD2_HUMAN	tr|G1TCP5|G1TCP5_RABIT	30.180	444	287	6	1	427	1	438	7.43e-69	231
sp|Q9NRG4|SMYD2_HUMAN	tr|A0A3B5JX99|A0A3B5JX99_TAKRU	32.719	434	265	8	9	431	5	422	8.59e-69	229
sp|Q9NRG4|SMYD2_HUMAN	tr|A0A2R9AYV4|A0A2R9AYV4_PANPA	30.180	444	280	6	8	427	8	445	9.19e-69	231
sp|Q9NRG4|SMYD2_HUMAN	tr|G3SKU2|G3SKU2_GORGO	32.452	416	264	6	9	420	6	408	9.98e-69	229
sp|Q9NRG4|SMYD2_HUMAN	tr|A0A2U3WXG4|A0A2U3WXG4_ODORO	30.365	438	280	7	8	427	8	438	1.01e-68	231
sp|Q9NRG4|SMYD2_HUMAN	tr|H2N378|H2N378_PONAB	32.212	416	265	6	9	420	6	408	1.76e-68	228
sp|Q9NRG4|SMYD2_HUMAN	tr|A0A1S3AF28|A0A1S3AF28_ERIEU	30.594	438	279	7	8	427	8	438	1.91e-68	230
sp|Q9NRG4|SMYD2_HUMAN	tr|U3CJM9|U3CJM9_CALJA	32.212	416	265	6	9	420	6	408	1.93e-68	228
sp|Q9NRG4|SMYD2_HUMAN	tr|H2US57|H2US57_TAKRU	30.733	423	279	6	12	427	7	422	2.11e-68	229
sp|Q9NRG4|SMYD2_HUMAN	tr|W5QHV0|W5QHV0_SHEEP	30.137	438	281	7	8	427	8	438	2.22e-68	230
sp|Q9NRG4|SMYD2_HUMAN	tr|J9PBJ0|J9PBJ0_CANLF	32.775	418	260	7	9	420	6	408	2.81e-68	228
sp|Q9NRG4|SMYD2_HUMAN	tr|K7AJC1|K7AJC1_PANTR	32.212	416	265	6	9	420	6	408	3.09e-68	228
sp|Q9NRG4|SMYD2_HUMAN	tr|A0A2R9BH65|A0A2R9BH65_PANPA	32.212	416	265	6	9	420	6	408	3.09e-68	228
sp|Q9NRG4|SMYD2_HUMAN	tr|G1PKM4|G1PKM4_MYOLU	30.664	437	278	7	9	427	9	438	3.80e-68	229
sp|Q9NRG4|SMYD2_HUMAN	tr|A0A2U3VY70|A0A2U3VY70_ODORO	32.297	418	262	7	9	420	6	408	3.82e-68	227
sp|Q9NRG4|SMYD2_HUMAN	tr|H0UZ20|H0UZ20_CAVPO	32.536	418	261	7	9	420	6	408	4.12e-68	227
sp|Q9NRG4|SMYD2_HUMAN	tr|A0A2Y9LQQ1|A0A2Y9LQQ1_DELLE	30.112	445	286	7	1	427	1	438	4.18e-68	229
sp|Q9NRG4|SMYD2_HUMAN	tr|F7B3T2|F7B3T2_ORNAN	30.594	438	277	7	9	427	9	438	4.32e-68	229
sp|Q9NRG4|SMYD2_HUMAN	tr|A0A1S3AHE0|A0A1S3AHE0_ERIEU	30.496	423	275	5	9	426	6	414	5.91e-68	227
sp|Q9NRG4|SMYD2_HUMAN	tr|A0A2Y9NVA8|A0A2Y9NVA8_DELLE	32.536	418	261	7	9	420	6	408	6.86e-68	227
sp|Q9NRG4|SMYD2_HUMAN	tr|A0A096MSY7|A0A096MSY7_PAPAN	32.212	416	265	6	9	420	6	408	6.94e-68	227
sp|Q9NRG4|SMYD2_HUMAN	tr|H9ETM0|H9ETM0_MACMU	32.212	416	265	6	9	420	6	408	6.94e-68	227
sp|Q9NRG4|SMYD2_HUMAN	tr|A0A2K5TRH8|A0A2K5TRH8_MACFA	32.212	416	265	6	9	420	6	408	6.94e-68	227
sp|Q9NRG4|SMYD2_HUMAN	tr|A0A5F5PRP9|A0A5F5PRP9_HORSE	33.254	418	258	7	9	420	6	408	7.97e-68	226
sp|Q9NRG4|SMYD2_HUMAN	tr|A0A340Y0F5|A0A340Y0F5_LIPVE	29.888	445	287	7	1	427	1	438	1.26e-67	228
sp|Q9NRG4|SMYD2_HUMAN	tr|G1SUR6|G1SUR6_RABIT	32.775	418	260	7	9	420	6	408	1.63e-67	226
sp|Q9NRG4|SMYD2_HUMAN	tr|A0A4X2KKM7|A0A4X2KKM7_VOMUR	29.730	444	289	7	1	427	1	438	2.21e-67	227
sp|Q9NRG4|SMYD2_HUMAN	tr|I3L5X6|I3L5X6_PIG	32.536	418	261	7	9	420	6	408	3.01e-67	225
sp|Q9NRG4|SMYD2_HUMAN	tr|A0A2Y9TKD9|A0A2Y9TKD9_PHYMC	32.536	418	261	7	9	420	6	408	4.02e-67	224
sp|Q9NRG4|SMYD2_HUMAN	tr|A0A452EXW7|A0A452EXW7_CAPHI	29.638	442	282	7	8	427	8	442	4.79e-67	226
sp|Q9NRG4|SMYD2_HUMAN	tr|A0A2I2UGW5|A0A2I2UGW5_FELCA	32.536	418	261	7	9	420	6	408	5.47e-67	224
sp|Q9NRG4|SMYD2_HUMAN	tr|I3N1M4|I3N1M4_ICTTR	32.536	418	261	7	9	420	6	408	7.60e-67	224
sp|Q9NRG4|SMYD2_HUMAN	tr|G3R256|G3R256_GORGO	31.713	432	267	8	9	427	9	425	1.05e-66	225
sp|Q9NRG4|SMYD2_HUMAN	tr|A0A2K5E5R3|A0A2K5E5R3_AOTNA	31.971	416	266	6	9	420	6	408	2.04e-66	223
sp|Q9NRG4|SMYD2_HUMAN	tr|A0A340XGI4|A0A340XGI4_LIPVE	32.297	418	262	7	9	420	5	407	2.60e-66	223
sp|Q9NRG4|SMYD2_HUMAN	tr|G3NTV5|G3NTV5_GASAC	31.544	447	276	10	3	427	3	441	3.74e-66	224
sp|Q9NRG4|SMYD2_HUMAN	tr|M3YD35|M3YD35_MUSPF	30.269	446	285	8	1	427	1	439	4.21e-66	226
sp|Q9NRG4|SMYD2_HUMAN	tr|G1KHY0|G1KHY0_ANOCA	30.275	436	281	6	9	427	4	433	2.71e-65	221
sp|Q9NRG4|SMYD2_HUMAN	tr|L5KKI4|L5KKI4_PTEAL	31.059	425	260	8	8	417	8	414	1.19e-64	219
sp|Q9NRG4|SMYD2_HUMAN	tr|A0A2K6FQE6|A0A2K6FQE6_PROCO	31.490	416	268	6	9	420	6	408	3.08e-64	217
sp|Q9NRG4|SMYD2_HUMAN	tr|G5AQ05|G5AQ05_HETGA	31.053	380	243	5	6	370	1	376	9.22e-64	218
sp|Q9NRG4|SMYD2_HUMAN	tr|A0A2K5L162|A0A2K5L162_CERAT	29.647	425	261	7	9	417	9	411	7.64e-63	215
sp|Q9NRG4|SMYD2_HUMAN	tr|A0A2U4A5L8|A0A2U4A5L8_TURTR	33.512	373	227	7	9	375	6	363	4.00e-62	214
sp|Q9NRG4|SMYD2_HUMAN	tr|F1SVD5|F1SVD5_PIG	27.383	493	286	8	1	427	1	487	1.39e-61	213
sp|Q9NRG4|SMYD2_HUMAN	tr|A0A2Y9RX47|A0A2Y9RX47_TRIMA	29.505	444	262	7	1	427	1	410	2.38e-61	211
sp|Q9NRG4|SMYD2_HUMAN	tr|A0A3B4VD62|A0A3B4VD62_SERDU	27.578	417	297	3	12	427	12	424	7.15e-61	209
sp|Q9NRG4|SMYD2_HUMAN	tr|G3HJJ7|G3HJJ7_CRIGR	29.505	444	259	7	1	427	1	407	9.20e-61	209
sp|Q9NRG4|SMYD2_HUMAN	tr|G1QRL5|G1QRL5_NOMLE	28.241	432	275	7	20	427	1	421	1.01e-59	206
sp|Q9NRG4|SMYD2_HUMAN	tr|A0A5G3HDD6|A0A5G3HDD6_XENTR	33.179	431	254	11	7	428	4	409	3.67e-58	201
sp|Q9NRG4|SMYD2_HUMAN	tr|A0A2U4BWR5|A0A2U4BWR5_TURTR	31.889	323	214	4	1	321	1	319	5.73e-56	196
sp|Q9NRG4|SMYD2_HUMAN	tr|H2U7Z8|H2U7Z8_TAKRU	27.679	448	296	8	1	427	1	441	9.85e-56	196
sp|Q9NRG4|SMYD2_HUMAN	tr|A0A2K6THN4|A0A2K6THN4_SAIBB	31.967	366	232	6	59	420	1	353	9.95e-56	193
sp|Q9NRG4|SMYD2_HUMAN	tr|A0A2K6N6Q1|A0A2K6N6Q1_RHIBE	31.967	366	232	6	59	420	1	353	3.25e-55	192
sp|Q9NRG4|SMYD2_HUMAN	tr|A0A1S3F7V2|A0A1S3F7V2_DIPOR	32.011	353	220	6	58	406	3	339	1.54e-54	191
sp|Q9NRG4|SMYD2_HUMAN	tr|A0A2K6ENT8|A0A2K6ENT8_PROCO	32.595	316	194	5	9	309	9	320	3.10e-54	191
sp|Q9NRG4|SMYD2_HUMAN	tr|G1QVN0|G1QVN0_NOMLE	31.579	361	230	6	64	420	2	349	4.25e-54	189
sp|Q9NRG4|SMYD2_HUMAN	tr|A0A091JHI2|A0A091JHI2_EGRGA	33.557	298	176	5	1	281	1	293	5.81e-53	184
sp|Q9NRG4|SMYD2_HUMAN	tr|A0A384CFN6|A0A384CFN6_URSMA	31.680	363	227	7	64	420	2	349	7.04e-53	186
sp|Q9NRG4|SMYD2_HUMAN	tr|I3NAR9|I3NAR9_ICTTR	27.570	428	275	7	1	427	1	394	8.74e-53	187
sp|Q9NRG4|SMYD2_HUMAN	tr|A0A3B6INL7|A0A3B6INL7_WHEAT	27.152	453	297	9	8	431	16	464	3.28e-52	187
sp|Q9NRG4|SMYD2_HUMAN	tr|A0A1S3LBQ9|A0A1S3LBQ9_SALSA	27.703	444	288	10	6	427	5	437	7.83e-52	186
sp|Q9NRG4|SMYD2_HUMAN	tr|B8AQA8|B8AQA8_ORYSI	27.069	447	292	9	15	431	23	465	3.94e-51	184
sp|Q9NRG4|SMYD2_HUMAN	tr|A0A060ZA33|A0A060ZA33_ONCMY	71.560	109	31	0	202	310	11	119	6.09e-51	174
sp|Q9NRG4|SMYD2_HUMAN	tr|A0A3B6JE64|A0A3B6JE64_WHEAT	27.790	457	289	10	8	431	34	482	2.83e-50	182
sp|Q9NRG4|SMYD2_HUMAN	tr|A0A3Q0GNC9|A0A3Q0GNC9_ALLSI	29.318	440	226	11	58	432	86	505	6.05e-50	181
sp|Q9NRG4|SMYD2_HUMAN	tr|A0A3B6I0U6|A0A3B6I0U6_WHEAT	26.269	453	301	7	8	431	16	464	6.33e-50	181
sp|Q9NRG4|SMYD2_HUMAN	tr|A0A1S3KZQ2|A0A1S3KZQ2_SALSA	27.865	445	292	11	6	432	5	438	1.50e-49	180
sp|Q9NRG4|SMYD2_HUMAN	tr|A9THX1|A9THX1_PHYPA	26.009	446	278	10	14	417	24	459	2.38e-49	179
sp|Q9NRG4|SMYD2_HUMAN	tr|M0SAW9|M0SAW9_MUSAM	27.079	469	281	11	8	431	12	464	5.03e-49	178
sp|Q9NRG4|SMYD2_HUMAN	tr|A0A1D6GJT5|A0A1D6GJT5_MAIZE	30.000	460	260	14	8	431	56	489	9.02e-49	178
sp|Q9NRG4|SMYD2_HUMAN	tr|A0A060WNN2|A0A060WNN2_ONCMY	27.828	442	290	9	6	427	355	787	1.38e-48	182
sp|Q9NRG4|SMYD2_HUMAN	tr|Q0P5C5|Q0P5C5_BOVIN	28.947	418	239	8	9	420	6	371	2.10e-48	174
sp|Q9NRG4|SMYD2_HUMAN	tr|A0A2Y9DKL2|A0A2Y9DKL2_TRIMA	28.302	424	246	7	9	426	6	377	1.18e-47	172
sp|Q9NRG4|SMYD2_HUMAN	tr|A0A093G5D9|A0A093G5D9_DRYPU	27.740	447	283	11	1	427	1	427	1.45e-47	174
sp|Q9NRG4|SMYD2_HUMAN	tr|G3PUY6|G3PUY6_GASAC	37.500	256	141	7	9	250	6	256	5.15e-45	166
sp|Q9NRG4|SMYD2_HUMAN	tr|A0A067RS12|A0A067RS12_ZOONE	26.540	422	271	9	30	420	14	427	5.96e-44	164
sp|Q9NRG4|SMYD2_HUMAN	tr|K7FD00|K7FD00_PELSI	31.559	263	163	3	164	426	6	251	3.64e-43	157
sp|Q9NRG4|SMYD2_HUMAN	tr|A0A445C9P2|A0A445C9P2_ARAHY	24.508	457	297	8	15	431	19	467	9.12e-43	162
sp|Q9NRG4|SMYD2_HUMAN	tr|A0A060YDQ8|A0A060YDQ8_ONCMY	27.136	398	257	10	52	427	16	402	3.14e-42	159
sp|Q9NRG4|SMYD2_HUMAN	tr|A0A445BT48|A0A445BT48_ARAHY	24.508	457	297	8	15	431	19	467	3.81e-42	160
sp|Q9NRG4|SMYD2_HUMAN	tr|A0A091WNE7|A0A091WNE7_OPIHO	31.418	261	165	2	175	432	3	252	7.20e-42	153
sp|Q9NRG4|SMYD2_HUMAN	tr|F7CFN7|F7CFN7_ORNAN	32.453	265	164	5	158	420	85	336	8.01e-42	156
sp|Q9NRG4|SMYD2_HUMAN	tr|W5JIU8|W5JIU8_ANODA	24.942	429	267	11	30	420	9	420	9.80e-42	158
sp|Q9NRG4|SMYD2_HUMAN	tr|A0A099Z607|A0A099Z607_TINGU	33.333	264	156	4	175	432	3	252	1.63e-41	152
sp|Q9NRG4|SMYD2_HUMAN	tr|A0A4X2KFJ0|A0A4X2KFJ0_VOMUR	31.923	260	162	4	169	426	16	262	2.80e-41	152
sp|Q9NRG4|SMYD2_HUMAN	tr|A0A093GEQ5|A0A093GEQ5_DRYPU	32.184	261	163	3	175	432	2	251	3.45e-41	152
sp|Q9NRG4|SMYD2_HUMAN	tr|A0A091JJQ2|A0A091JJQ2_EGRGA	32.576	264	161	4	175	432	3	255	6.76e-41	151
sp|Q9NRG4|SMYD2_HUMAN	sp|Q7XJS0|ASHR1_ARATH	24.945	453	299	9	15	431	19	466	9.29e-41	156
sp|Q9NRG4|SMYD2_HUMAN	tr|G3T0S9|G3T0S9_LOXAF	26.142	394	266	9	52	427	7	393	1.59e-40	155
sp|Q9NRG4|SMYD2_HUMAN	tr|A0A0L0C874|A0A0L0C874_LUCCU	27.358	424	268	13	30	423	44	457	6.57e-40	154
sp|Q9NRG4|SMYD2_HUMAN	tr|A0A087QHY7|A0A087QHY7_APTFO	31.698	265	163	4	175	432	3	256	3.02e-39	147
sp|Q9NRG4|SMYD2_HUMAN	tr|A0A151MH59|A0A151MH59_ALLMI	31.461	267	155	4	176	432	1	249	3.47e-39	146
sp|Q9NRG4|SMYD2_HUMAN	tr|A0A091I0M0|A0A091I0M0_CALAN	32.576	264	158	4	175	432	3	252	3.80e-39	146
sp|Q9NRG4|SMYD2_HUMAN	tr|H0ZDI0|H0ZDI0_TAEGU	31.439	264	161	3	175	432	3	252	1.62e-38	144
sp|Q9NRG4|SMYD2_HUMAN	tr|A0A060Y3N0|A0A060Y3N0_ONCMY	75.949	79	19	0	1	79	1	79	2.08e-38	138
sp|Q9NRG4|SMYD2_HUMAN	tr|A0A5F5PYM1|A0A5F5PYM1_HORSE	27.139	339	224	6	107	427	179	512	4.77e-38	150
sp|Q9NRG4|SMYD2_HUMAN	tr|Q9W4X8|Q9W4X8_DROME	24.941	425	282	9	30	425	38	454	2.50e-37	146
sp|Q9NRG4|SMYD2_HUMAN	tr|A0A1L8G8C0|A0A1L8G8C0_XENLA	32.917	240	144	5	191	428	1	225	1.82e-36	138
sp|Q9NRG4|SMYD2_HUMAN	tr|A0A026W1V0|A0A026W1V0_OOCBI	25.290	431	269	12	30	425	10	422	9.26e-36	142
sp|Q9NRG4|SMYD2_HUMAN	tr|E9H3F2|E9H3F2_DAPPU	25.000	416	262	10	25	422	56	439	1.07e-35	142
sp|Q9NRG4|SMYD2_HUMAN	tr|G5ALQ2|G5ALQ2_HETGA	32.510	243	153	3	178	420	1	232	2.77e-34	133
sp|Q9NRG4|SMYD2_HUMAN	tr|A0A3Q0DTJ6|A0A3Q0DTJ6_TARSY	32.099	243	154	3	178	420	38	269	5.33e-34	133
sp|Q9NRG4|SMYD2_HUMAN	tr|A0A1S3QTL2|A0A1S3QTL2_SALSA	79.412	68	14	0	205	272	1	68	5.65e-34	126
sp|Q9NRG4|SMYD2_HUMAN	tr|A0A194PQ37|A0A194PQ37_PAPXU	26.638	458	269	14	28	425	13	463	1.29e-33	136
sp|Q9NRG4|SMYD2_HUMAN	tr|A0A452FBD4|A0A452FBD4_CAPHI	31.225	253	163	3	168	420	40	281	2.22e-33	132
sp|Q9NRG4|SMYD2_HUMAN	tr|D6WD02|D6WD02_TRICA	24.505	404	277	11	39	417	19	419	2.51e-33	135
sp|Q9NRG4|SMYD2_HUMAN	tr|H0X3N2|H0X3N2_OTOGA	30.233	258	158	5	176	426	1	243	2.80e-33	130
sp|Q9NRG4|SMYD2_HUMAN	tr|A0A226MW41|A0A226MW41_CALSU	33.962	212	135	3	9	217	4	213	8.02e-33	133
sp|Q9NRG4|SMYD2_HUMAN	tr|A0A226MW41|A0A226MW41_CALSU	25.694	144	97	3	289	427	240	378	5.07e-09	63.9
sp|Q9NRG4|SMYD2_HUMAN	tr|G3H7N2|G3H7N2_CRIGR	31.304	230	147	3	191	420	1	219	3.11e-29	119
sp|Q9NRG4|SMYD2_HUMAN	tr|A0A0Q3PMW0|A0A0Q3PMW0_AMAAE	32.828	198	116	2	176	370	48	231	4.96e-29	119
sp|Q9NRG4|SMYD2_HUMAN	tr|M3YWI8|M3YWI8_MUSPF	30.435	230	149	3	191	420	1	219	6.41e-29	118
sp|Q9NRG4|SMYD2_HUMAN	tr|W5P2Z6|W5P2Z6_SHEEP	32.020	203	127	3	174	376	16	207	2.11e-27	113
sp|Q9NRG4|SMYD2_HUMAN	tr|A0A3Q0D1E5|A0A3Q0D1E5_MESAU	25.893	336	208	9	107	427	15	324	1.02e-26	115
sp|Q9NRG4|SMYD2_HUMAN	tr|G1NFW3|G1NFW3_MELGA	31.111	180	113	2	191	370	1	169	1.49e-26	110
sp|Q9NRG4|SMYD2_HUMAN	tr|Q5B0D2|Q5B0D2_EMENI	30.258	271	163	10	14	267	20	281	2.06e-26	116
sp|Q9NRG4|SMYD2_HUMAN	tr|L5KGD0|L5KGD0_PTEAL	32.418	182	112	3	191	372	1	171	2.40e-23	105
sp|Q9NRG4|SMYD2_HUMAN	tr|M3YWJ0|M3YWJ0_MUSPF	33.889	180	109	4	9	182	6	181	2.92e-23	101
sp|Q9NRG4|SMYD2_HUMAN	tr|G1LJ58|G1LJ58_AILME	31.667	180	112	3	191	370	1	169	3.88e-23	100
sp|Q9NRG4|SMYD2_HUMAN	tr|A0A2U3Y518|A0A2U3Y518_LEPWE	33.146	178	109	4	9	180	6	179	4.23e-23	101
sp|Q9NRG4|SMYD2_HUMAN	tr|G1P191|G1P191_MYOLU	37.013	154	90	4	9	160	6	154	5.55e-23	100
sp|Q9NRG4|SMYD2_HUMAN	tr|A0A2K5N440|A0A2K5N440_CERAT	32.386	176	113	3	9	180	6	179	1.73e-22	99.8
sp|Q9NRG4|SMYD2_HUMAN	tr|A0A060XIX4|A0A060XIX4_ONCMY	37.500	152	91	4	9	160	16	163	1.91e-22	99.8
sp|Q9NRG4|SMYD2_HUMAN	tr|R0KYR7|R0KYR7_ANAPL	38.462	117	69	1	159	272	1	117	1.20e-21	95.5
sp|Q9NRG4|SMYD2_HUMAN	tr|E2C2G5|E2C2G5_HARSA	29.469	207	137	5	30	230	11	214	3.77e-21	99.8
sp|Q9NRG4|SMYD2_HUMAN	tr|E2C2G5|E2C2G5_HARSA	22.222	108	84	0	318	425	224	331	7.07e-04	47.4
sp|Q9NRG4|SMYD2_HUMAN	tr|R1E2W9|R1E2W9_EMIHU	29.435	248	140	9	34	268	27	252	7.01e-21	99.4
sp|Q9NRG4|SMYD2_HUMAN	tr|A0A2K5NGJ4|A0A2K5NGJ4_CERAT	26.578	301	177	9	120	420	12	268	1.07e-20	97.1
sp|Q9NRG4|SMYD2_HUMAN	tr|H9GI91|H9GI91_ANOCA	37.624	101	63	0	172	272	1	101	1.58e-20	91.7
sp|Q9NRG4|SMYD2_HUMAN	tr|A0A067QU06|A0A067QU06_ZOONE	26.480	321	170	10	14	273	268	583	2.15e-18	93.6
sp|Q9NRG4|SMYD2_HUMAN	tr|Q7SH07|Q7SH07_NEUCR	26.689	296	169	12	2	267	13	290	9.46e-18	91.3
sp|Q9NRG4|SMYD2_HUMAN	tr|E9FWI9|E9FWI9_DAPPU	24.839	310	184	10	7	268	247	555	3.01e-17	89.7
sp|Q9NRG4|SMYD2_HUMAN	sp|Q557F7|Y3589_DICDI	23.824	319	189	9	4	268	3	321	1.48e-16	86.7
sp|Q9NRG4|SMYD2_HUMAN	tr|A0A067QXH3|A0A067QXH3_ZOONE	24.451	319	182	7	11	270	250	568	4.59e-15	83.2
sp|Q9NRG4|SMYD2_HUMAN	tr|Q8IDE8|Q8IDE8_PLAF7	26.754	228	146	5	50	267	60	276	6.79e-15	82.4
sp|Q9NRG4|SMYD2_HUMAN	tr|A1Z8L3|A1Z8L3_DROME	26.370	292	171	11	17	267	249	537	1.08e-14	82.0
sp|Q9NRG4|SMYD2_HUMAN	tr|A0A091D050|A0A091D050_FUKDA	40.244	82	49	0	191	272	1	82	1.11e-14	80.1
sp|Q9NRG4|SMYD2_HUMAN	tr|A0A139WCQ9|A0A139WCQ9_TRICA	28.169	284	156	11	18	267	196	465	1.15e-14	82.4
sp|Q9NRG4|SMYD2_HUMAN	sp|Q54ZX8|Y7331_DICDI	26.578	301	179	13	8	276	28	318	2.66e-14	80.5
sp|Q9NRG4|SMYD2_HUMAN	tr|H9GLB6|H9GLB6_ANOCA	22.840	486	299	11	14	428	190	670	3.22e-14	80.5
sp|Q9NRG4|SMYD2_HUMAN	tr|Q54XN6|Q54XN6_DICDI	24.828	290	180	8	17	274	15	298	4.97e-14	79.7
sp|Q9NRG4|SMYD2_HUMAN	tr|A0A026WKD8|A0A026WKD8_OOCBI	26.316	342	211	14	14	344	32	343	8.15e-14	78.6
sp|Q9NRG4|SMYD2_HUMAN	tr|E1BEP0|E1BEP0_BOVIN	23.962	313	182	10	153	428	489	782	1.55e-13	78.6
sp|Q9NRG4|SMYD2_HUMAN	tr|E1BEP0|E1BEP0_BOVIN	31.250	96	47	3	15	91	241	336	1.4	37.4
sp|Q9NRG4|SMYD2_HUMAN	tr|A0A0L0CN66|A0A0L0CN66_LUCCU	25.228	329	181	15	14	297	246	554	1.83e-13	78.2
sp|Q9NRG4|SMYD2_HUMAN	tr|A0A3Q0D4A3|A0A3Q0D4A3_MESAU	29.213	178	115	3	243	420	1	167	2.22e-13	73.9
sp|Q9NRG4|SMYD2_HUMAN	tr|A0A194PVF0|A0A194PVF0_PAPXU	27.134	328	165	13	14	272	177	499	2.56e-13	77.8
sp|Q9NRG4|SMYD2_HUMAN	tr|W5PY61|W5PY61_SHEEP	24.679	312	181	12	153	428	489	782	2.99e-13	77.8
sp|Q9NRG4|SMYD2_HUMAN	tr|W5PY61|W5PY61_SHEEP	30.208	96	48	3	15	91	241	336	2.9	36.6
sp|Q9NRG4|SMYD2_HUMAN	tr|Q55DC8|Q55DC8_DICDI	25.342	292	182	11	16	272	220	510	4.57e-13	77.0
sp|Q9NRG4|SMYD2_HUMAN	tr|R1DIM6|R1DIM6_EMIHU	25.468	267	169	7	14	275	49	290	5.19e-13	75.5
sp|Q9NRG4|SMYD2_HUMAN	tr|A0A091XKJ6|A0A091XKJ6_OPIHO	23.000	300	178	7	174	428	366	657	5.34e-13	76.6
sp|Q9NRG4|SMYD2_HUMAN	tr|H0Z5T5|H0Z5T5_TAEGU	22.812	377	238	9	84	428	423	778	6.79e-13	76.6
sp|Q9NRG4|SMYD2_HUMAN	tr|A0A093GGX4|A0A093GGX4_DRYPU	25.243	309	167	8	174	432	368	662	7.77e-13	76.3
sp|Q9NRG4|SMYD2_HUMAN	tr|I3LDQ2|I3LDQ2_PIG	32.061	131	83	2	153	281	489	615	8.01e-13	76.3
sp|Q9NRG4|SMYD2_HUMAN	tr|I3LDQ2|I3LDQ2_PIG	29.167	96	49	3	15	91	241	336	2.8	36.6
sp|Q9NRG4|SMYD2_HUMAN	tr|G3QDC8|G3QDC8_GORGO	29.932	147	89	3	147	291	484	618	8.68e-13	76.3
sp|Q9NRG4|SMYD2_HUMAN	tr|A0A0D9RMZ7|A0A0D9RMZ7_CHLSB	24.695	328	175	10	15	270	241	568	8.99e-13	76.3
sp|Q9NRG4|SMYD2_HUMAN	tr|E2BHI6|E2BHI6_HARSA	23.779	307	178	9	18	269	255	560	1.08e-12	75.9
sp|Q9NRG4|SMYD2_HUMAN	tr|A0A2K1JVZ9|A0A2K1JVZ9_PHYPA	23.860	285	179	7	17	268	93	372	1.32e-12	75.5
sp|Q9NRG4|SMYD2_HUMAN	tr|A0A091JMM4|A0A091JMM4_EGRGA	23.792	269	163	5	194	428	428	688	1.41e-12	75.5
sp|Q9NRG4|SMYD2_HUMAN	tr|E9G026|E9G026_DAPPU	25.079	315	185	9	14	285	237	543	1.69e-12	75.1
sp|Q9NRG4|SMYD2_HUMAN	tr|A0A2K3E5V3|A0A2K3E5V3_CHLRE	35.789	95	61	0	166	260	245	339	2.03e-12	75.1
sp|Q9NRG4|SMYD2_HUMAN	tr|A0A2K3E5V3|A0A2K3E5V3_CHLRE	34.286	105	66	2	14	116	18	121	6.63e-06	54.7
sp|Q9NRG4|SMYD2_HUMAN	tr|A0A1U7TNM6|A0A1U7TNM6_TARSY	31.788	151	81	4	147	291	481	615	2.06e-12	75.1
sp|Q9NRG4|SMYD2_HUMAN	tr|A0A1U7TNM6|A0A1U7TNM6_TARSY	29.703	101	51	4	11	91	235	335	0.82	38.1
sp|Q9NRG4|SMYD2_HUMAN	tr|A0A091D5G5|A0A091D5G5_FUKDA	32.520	123	77	2	147	267	477	595	2.12e-12	75.1
sp|Q9NRG4|SMYD2_HUMAN	tr|A0A091D5G5|A0A091D5G5_FUKDA	28.125	96	50	3	15	91	241	336	1.2	37.7
sp|Q9NRG4|SMYD2_HUMAN	tr|A0A2K6EVA3|A0A2K6EVA3_PROCO	31.293	147	87	3	147	291	452	586	2.44e-12	74.7
sp|Q9NRG4|SMYD2_HUMAN	tr|A0A2K6EVA3|A0A2K6EVA3_PROCO	30.208	96	48	3	15	91	211	306	0.32	39.7
sp|Q9NRG4|SMYD2_HUMAN	tr|A0A087QK21|A0A087QK21_APTFO	23.333	300	177	7	174	428	397	688	2.82e-12	74.7
sp|Q9NRG4|SMYD2_HUMAN	tr|A0A2K6JWL4|A0A2K6JWL4_RHIBE	31.746	126	80	2	147	270	482	603	2.97e-12	74.7
sp|Q9NRG4|SMYD2_HUMAN	tr|A0A151LY23|A0A151LY23_ALLMI	32.031	128	84	2	143	267	470	597	3.25e-12	74.3
sp|Q9NRG4|SMYD2_HUMAN	tr|G1S5N6|G1S5N6_NOMLE	21.250	320	195	9	147	428	424	724	3.66e-12	74.3
sp|Q9NRG4|SMYD2_HUMAN	tr|A0A452FMM2|A0A452FMM2_CAPHI	34.188	117	71	2	153	267	489	601	4.19e-12	73.9
sp|Q9NRG4|SMYD2_HUMAN	tr|A0A452FMM2|A0A452FMM2_CAPHI	30.208	96	48	3	15	91	241	336	2.8	36.6
sp|Q9NRG4|SMYD2_HUMAN	tr|G1LMG8|G1LMG8_AILME	35.088	114	71	2	169	280	492	604	4.24e-12	73.9
sp|Q9NRG4|SMYD2_HUMAN	tr|G1LMG8|G1LMG8_AILME	28.421	95	49	3	15	90	241	335	1.1	37.7
sp|Q9NRG4|SMYD2_HUMAN	tr|A0A2I0M1Z5|A0A2I0M1Z5_COLLI	24.510	306	166	9	174	428	398	689	4.36e-12	73.9
sp|Q9NRG4|SMYD2_HUMAN	tr|K7CB81|K7CB81_PANTR	27.059	170	108	4	124	291	463	618	4.59e-12	73.9
sp|Q9NRG4|SMYD2_HUMAN	tr|K7CB81|K7CB81_PANTR	28.421	95	49	3	15	90	241	335	8.3	35.0
sp|Q9NRG4|SMYD2_HUMAN	tr|H0V8G7|H0V8G7_CAVPO	40.476	84	48	1	186	267	512	595	5.09e-12	73.9
sp|Q9NRG4|SMYD2_HUMAN	tr|H0V8G7|H0V8G7_CAVPO	29.703	101	51	4	11	91	236	336	0.56	38.9
sp|Q9NRG4|SMYD2_HUMAN	tr|F7CFL6|F7CFL6_ORNAN	28.571	168	111	5	56	217	6	170	5.72e-12	70.5
sp|Q9NRG4|SMYD2_HUMAN	tr|A0A099Z323|A0A099Z323_TINGU	23.797	374	174	14	5	273	2	369	5.99e-12	72.8
sp|Q9NRG4|SMYD2_HUMAN	tr|G1LJ56|G1LJ56_AILME	36.111	108	63	3	59	164	1	104	8.28e-12	67.8
sp|Q9NRG4|SMYD2_HUMAN	tr|W5JRZ4|W5JRZ4_ANODA	25.581	258	149	10	49	267	266	519	9.42e-12	72.8
sp|Q9NRG4|SMYD2_HUMAN	tr|A0A2U3UZ53|A0A2U3UZ53_TURTR	24.523	367	156	14	11	267	26	381	9.50e-12	72.0
sp|Q9NRG4|SMYD2_HUMAN	tr|F6ZGQ5|F6ZGQ5_MACMU	30.952	126	81	2	147	270	482	603	1.07e-11	72.8
sp|Q9NRG4|SMYD2_HUMAN	tr|A0A0Q3USC8|A0A0Q3USC8_AMAAE	23.569	297	180	7	174	428	491	782	1.16e-11	72.8
sp|Q9NRG4|SMYD2_HUMAN	tr|G1P689|G1P689_MYOLU	31.746	126	76	2	169	292	501	618	1.24e-11	72.8
sp|Q9NRG4|SMYD2_HUMAN	tr|G1P689|G1P689_MYOLU	30.526	95	47	3	15	90	241	335	0.56	38.9
sp|Q9NRG4|SMYD2_HUMAN	tr|A0A384CF59|A0A384CF59_URSMA	37.755	98	58	2	185	280	511	607	1.24e-11	72.8
sp|Q9NRG4|SMYD2_HUMAN	tr|A0A384CF59|A0A384CF59_URSMA	28.421	95	49	3	15	90	241	335	1.5	37.4
sp|Q9NRG4|SMYD2_HUMAN	tr|A0A2R9BS95|A0A2R9BS95_PANPA	26.471	170	109	4	124	291	463	618	1.28e-11	72.8
sp|Q9NRG4|SMYD2_HUMAN	tr|A0A2R9BS95|A0A2R9BS95_PANPA	28.421	95	49	3	15	90	241	335	8.2	35.0
sp|Q9NRG4|SMYD2_HUMAN	tr|A0A026WXY1|A0A026WXY1_OOCBI	28.279	244	128	10	65	268	257	493	1.35e-11	72.4
sp|Q9NRG4|SMYD2_HUMAN	tr|D6WFW8|D6WFW8_TRICA	26.159	302	171	11	17	268	222	521	1.55e-11	72.4
sp|Q9NRG4|SMYD2_HUMAN	tr|A0A1U7SM01|A0A1U7SM01_ALLSI	31.250	128	85	2	143	267	366	493	1.56e-11	72.4
sp|Q9NRG4|SMYD2_HUMAN	tr|A0A340WYX8|A0A340WYX8_LIPVE	33.333	117	72	2	153	267	489	601	1.60e-11	72.4
sp|Q9NRG4|SMYD2_HUMAN	tr|A0A340WYX8|A0A340WYX8_LIPVE	29.167	96	49	3	15	91	241	336	4.6	35.8
sp|Q9NRG4|SMYD2_HUMAN	tr|A0A1L8HD90|A0A1L8HD90_XENLA	42.169	83	46	1	194	274	476	558	1.65e-11	72.0
sp|Q9NRG4|SMYD2_HUMAN	tr|A0A2K5V0Q9|A0A2K5V0Q9_MACFA	30.952	126	81	2	147	270	482	603	1.74e-11	72.0
sp|Q9NRG4|SMYD2_HUMAN	tr|A0A096P2B0|A0A096P2B0_PAPAN	30.952	126	81	2	147	270	482	603	1.84e-11	72.0
sp|Q9NRG4|SMYD2_HUMAN	tr|A0A5F4DE72|A0A5F4DE72_CANLF	25.000	272	155	8	194	428	530	789	1.94e-11	72.0
sp|Q9NRG4|SMYD2_HUMAN	tr|A0A5F4DE72|A0A5F4DE72_CANLF	29.897	97	48	3	15	91	250	346	2.4	36.6
sp|Q9NRG4|SMYD2_HUMAN	sp|Q8IYR2|SMYD4_HUMAN	29.252	147	90	3	147	291	484	618	2.03e-11	72.0
sp|Q9NRG4|SMYD2_HUMAN	sp|Q8IYR2|SMYD4_HUMAN	28.421	95	49	3	15	90	241	335	7.7	35.0
sp|Q9NRG4|SMYD2_HUMAN	tr|G5BCU9|G5BCU9_HETGA	38.095	84	50	1	186	267	512	595	2.09e-11	72.0
sp|Q9NRG4|SMYD2_HUMAN	tr|G5BCU9|G5BCU9_HETGA	28.713	101	52	4	11	91	236	336	0.24	40.0
sp|Q9NRG4|SMYD2_HUMAN	tr|H2NS64|H2NS64_PONAB	28.571	147	91	3	147	291	484	618	2.12e-11	72.0
sp|Q9NRG4|SMYD2_HUMAN	tr|H2NS64|H2NS64_PONAB	28.421	95	49	3	15	90	241	335	9.7	34.7
sp|Q9NRG4|SMYD2_HUMAN	tr|H9JWY3|H9JWY3_BOMMO	24.119	369	209	14	18	323	198	558	2.24e-11	71.6
sp|Q9NRG4|SMYD2_HUMAN	tr|D6WW76|D6WW76_TRICA	22.569	288	183	9	14	267	237	518	2.34e-11	71.6
sp|Q9NRG4|SMYD2_HUMAN	sp|Q8BTK5|SMYD4_MOUSE	34.146	123	75	2	147	267	480	598	2.35e-11	71.6
sp|Q9NRG4|SMYD2_HUMAN	sp|Q8BTK5|SMYD4_MOUSE	31.250	96	47	3	15	91	241	336	0.12	40.8
sp|Q9NRG4|SMYD2_HUMAN	tr|A0A2Y9DKP1|A0A2Y9DKP1_TRIMA	33.028	109	71	1	169	275	500	608	2.75e-11	71.6
sp|Q9NRG4|SMYD2_HUMAN	tr|A0A2Y9DKP1|A0A2Y9DKP1_TRIMA	28.421	95	49	3	15	90	241	335	1.1	37.7
sp|Q9NRG4|SMYD2_HUMAN	tr|A0A2U4ANC8|A0A2U4ANC8_TURTR	33.333	117	72	2	153	267	489	601	3.07e-11	71.2
sp|Q9NRG4|SMYD2_HUMAN	tr|A0A2U4ANC8|A0A2U4ANC8_TURTR	30.208	96	48	3	15	91	241	336	3.3	36.2
sp|Q9NRG4|SMYD2_HUMAN	tr|D6WV80|D6WV80_TRICA	25.979	281	168	10	19	267	736	1008	3.10e-11	71.6
sp|Q9NRG4|SMYD2_HUMAN	tr|D6WV80|D6WV80_TRICA	38.158	76	45	1	194	267	398	473	5.38e-06	55.1
sp|Q9NRG4|SMYD2_HUMAN	tr|A0A2Y9Q6W1|A0A2Y9Q6W1_DELLE	33.333	117	72	2	153	267	489	601	3.26e-11	71.2
sp|Q9NRG4|SMYD2_HUMAN	tr|A0A2Y9Q6W1|A0A2Y9Q6W1_DELLE	29.167	96	49	2	15	91	241	336	1.1	37.7
sp|Q9NRG4|SMYD2_HUMAN	tr|A0A3Q0D3U8|A0A3Q0D3U8_MESAU	31.690	142	90	4	43	180	52	190	3.56e-11	68.2
sp|Q9NRG4|SMYD2_HUMAN	tr|A0A1S2ZJV3|A0A1S2ZJV3_ERIEU	33.333	117	72	2	153	267	496	608	3.67e-11	71.2
sp|Q9NRG4|SMYD2_HUMAN	tr|A0A1S2ZJV3|A0A1S2ZJV3_ERIEU	31.683	101	49	4	11	91	237	337	0.051	42.0
sp|Q9NRG4|SMYD2_HUMAN	tr|A0A455B8K1|A0A455B8K1_PHYMC	34.409	93	59	1	186	276	28	120	4.08e-11	69.3
sp|Q9NRG4|SMYD2_HUMAN	tr|G1SCK6|G1SCK6_RABIT	31.746	126	80	2	147	270	482	603	4.52e-11	70.9
sp|Q9NRG4|SMYD2_HUMAN	tr|G1SCK6|G1SCK6_RABIT	28.125	96	50	3	15	91	241	336	4.0	35.8
sp|Q9NRG4|SMYD2_HUMAN	tr|A0A2I0MME5|A0A2I0MME5_COLLI	25.253	297	142	12	51	273	122	412	4.98e-11	70.1
sp|Q9NRG4|SMYD2_HUMAN	tr|A0A1S3F7F2|A0A1S3F7F2_DIPOR	37.500	80	48	1	194	271	165	244	5.33e-11	70.1
sp|Q9NRG4|SMYD2_HUMAN	tr|M3Y882|M3Y882_MUSPF	24.251	367	157	14	11	267	26	381	5.43e-11	69.7
sp|Q9NRG4|SMYD2_HUMAN	tr|A0A3Q2KY45|A0A3Q2KY45_HORSE	24.251	367	157	14	11	267	26	381	5.44e-11	70.1
sp|Q9NRG4|SMYD2_HUMAN	tr|R1CJ09|R1CJ09_EMIHU	23.897	272	174	8	31	275	11	276	5.56e-11	69.3
sp|Q9NRG4|SMYD2_HUMAN	tr|A0A194PPT4|A0A194PPT4_PAPXU	24.051	316	171	9	16	267	251	561	6.24e-11	70.5
sp|Q9NRG4|SMYD2_HUMAN	tr|A0A0D9RS73|A0A0D9RS73_CHLSB	24.251	367	157	14	11	267	26	381	7.26e-11	69.3
sp|Q9NRG4|SMYD2_HUMAN	tr|A0A4X2KEL9|A0A4X2KEL9_VOMUR	27.481	131	89	2	153	281	490	616	7.61e-11	70.1
sp|Q9NRG4|SMYD2_HUMAN	tr|E2BLP0|E2BLP0_HARSA	24.351	308	173	12	14	268	120	420	7.79e-11	70.1
sp|Q9NRG4|SMYD2_HUMAN	tr|E2B789|E2B789_HARSA	41.558	77	43	1	194	268	490	566	8.02e-11	70.1
sp|Q9NRG4|SMYD2_HUMAN	tr|E2B789|E2B789_HARSA	27.119	118	76	4	18	133	262	371	1.2	37.7
sp|Q9NRG4|SMYD2_HUMAN	tr|F6YNP6|F6YNP6_HORSE	33.333	117	72	2	153	267	489	601	8.23e-11	70.1
sp|Q9NRG4|SMYD2_HUMAN	tr|F6YNP6|F6YNP6_HORSE	29.167	96	49	2	15	91	241	336	0.63	38.5
sp|Q9NRG4|SMYD2_HUMAN	tr|M3YNX4|M3YNX4_MUSPF	29.375	160	104	4	129	280	320	478	8.34e-11	69.7
sp|Q9NRG4|SMYD2_HUMAN	tr|M3YNX4|M3YNX4_MUSPF	29.474	95	48	3	15	90	118	212	0.79	38.1
sp|Q9NRG4|SMYD2_HUMAN	tr|A0A2K5XVM4|A0A2K5XVM4_MANLE	33.019	106	69	2	59	164	1	104	8.49e-11	64.7
sp|Q9NRG4|SMYD2_HUMAN	tr|G3T3Q9|G3T3Q9_LOXAF	23.861	373	163	14	11	273	26	387	1.17e-10	68.9
sp|Q9NRG4|SMYD2_HUMAN	tr|I3MH49|I3MH49_ICTTR	24.251	367	157	14	11	267	26	381	1.18e-10	68.9
sp|Q9NRG4|SMYD2_HUMAN	tr|A0A2K5NHJ0|A0A2K5NHJ0_CERAT	23.978	367	158	14	11	267	105	460	1.23e-10	68.9
sp|Q9NRG4|SMYD2_HUMAN	tr|I3M2J6|I3M2J6_ICTTR	36.364	88	54	1	186	271	370	457	1.23e-10	69.3
sp|Q9NRG4|SMYD2_HUMAN	tr|I3M2J6|I3M2J6_ICTTR	29.032	93	49	2	15	90	97	189	0.94	38.1
sp|Q9NRG4|SMYD2_HUMAN	tr|H9JEG0|H9JEG0_BOMMO	47.368	76	38	1	194	267	486	561	1.33e-10	69.3
sp|Q9NRG4|SMYD2_HUMAN	tr|D2H0C5|D2H0C5_AILME	24.251	367	157	14	11	267	26	381	1.34e-10	68.6
sp|Q9NRG4|SMYD2_HUMAN	tr|H0X003|H0X003_OTOGA	24.251	367	157	14	11	267	26	381	1.43e-10	68.6
sp|Q9NRG4|SMYD2_HUMAN	tr|A0A1S3GRE2|A0A1S3GRE2_DIPOR	24.251	367	157	14	11	267	26	381	1.46e-10	68.6
sp|Q9NRG4|SMYD2_HUMAN	sp|Q5R5X9|SMYD4_PONAB	28.571	147	91	3	147	291	484	618	1.58e-10	69.3
sp|Q9NRG4|SMYD2_HUMAN	sp|Q5R5X9|SMYD4_PONAB	28.421	95	49	3	15	90	241	335	9.8	34.7
sp|Q9NRG4|SMYD2_HUMAN	tr|A0A026WG26|A0A026WG26_OOCBI	40.260	77	44	1	194	268	471	547	1.60e-10	68.9
sp|Q9NRG4|SMYD2_HUMAN	tr|A0A026WG26|A0A026WG26_OOCBI	24.167	120	77	4	18	133	243	352	7.5	35.0
sp|Q9NRG4|SMYD2_HUMAN	tr|A0A151MH54|A0A151MH54_ALLMI	41.111	90	51	2	58	147	12	99	1.65e-10	65.1
sp|Q9NRG4|SMYD2_HUMAN	tr|L5L436|L5L436_PTEAL	23.978	367	158	14	11	267	26	381	1.70e-10	68.2
sp|Q9NRG4|SMYD2_HUMAN	tr|H0X7R5|H0X7R5_OTOGA	29.452	146	89	3	147	290	484	617	1.72e-10	68.9
sp|Q9NRG4|SMYD2_HUMAN	tr|M3W5N2|M3W5N2_FELCA	29.600	125	82	2	153	275	479	599	1.72e-10	68.9
sp|Q9NRG4|SMYD2_HUMAN	tr|A0A2K5NM27|A0A2K5NM27_CERAT	30.159	126	82	2	147	270	482	603	1.79e-10	68.9
sp|Q9NRG4|SMYD2_HUMAN	tr|A0A2K5NM27|A0A2K5NM27_CERAT	28.421	95	49	3	15	90	241	335	8.3	35.0
sp|Q9NRG4|SMYD2_HUMAN	tr|R1D1I6|R1D1I6_EMIHU	25.197	254	160	6	27	267	114	350	1.86e-10	68.2
sp|Q9NRG4|SMYD2_HUMAN	tr|A0A2K6SQI3|A0A2K6SQI3_SAIBB	23.978	367	158	14	11	267	26	381	1.87e-10	68.2
sp|Q9NRG4|SMYD2_HUMAN	tr|G3TEY9|G3TEY9_LOXAF	38.095	84	50	1	194	275	442	525	1.95e-10	68.9
sp|Q9NRG4|SMYD2_HUMAN	tr|G3TEY9|G3TEY9_LOXAF	28.421	95	49	2	15	90	158	252	0.45	38.9
sp|Q9NRG4|SMYD2_HUMAN	tr|H2QI43|H2QI43_PANTR	23.978	367	158	14	11	267	26	381	1.96e-10	68.2
sp|Q9NRG4|SMYD2_HUMAN	tr|A0A093I308|A0A093I308_DRYPU	23.529	374	175	15	5	273	1	368	1.97e-10	68.2
sp|Q9NRG4|SMYD2_HUMAN	tr|A0A2K5EN19|A0A2K5EN19_AOTNA	23.978	367	158	14	11	267	26	381	2.17e-10	68.2
sp|Q9NRG4|SMYD2_HUMAN	tr|G3QXN1|G3QXN1_GORGO	23.978	367	158	14	11	267	26	381	2.19e-10	68.2
sp|Q9NRG4|SMYD2_HUMAN	tr|A0A2R9BE22|A0A2R9BE22_PANPA	23.978	367	158	14	11	267	26	381	2.20e-10	68.2
sp|Q9NRG4|SMYD2_HUMAN	sp|Q6GMV2|SMYD5_HUMAN	23.978	367	158	14	11	267	26	381	2.21e-10	68.2
sp|Q9NRG4|SMYD2_HUMAN	tr|A0A2K6TLN7|A0A2K6TLN7_SAIBB	30.894	123	79	2	147	267	481	599	2.23e-10	68.6
sp|Q9NRG4|SMYD2_HUMAN	tr|H2P5U7|H2P5U7_PONAB	23.978	367	158	14	11	267	26	381	2.25e-10	67.8
sp|Q9NRG4|SMYD2_HUMAN	tr|A0A2K6M3Z6|A0A2K6M3Z6_RHIBE	23.978	367	158	14	11	267	26	381	2.35e-10	67.8
sp|Q9NRG4|SMYD2_HUMAN	tr|E2QRW4|E2QRW4_CANLF	23.978	367	158	14	11	267	26	381	2.38e-10	67.8
sp|Q9NRG4|SMYD2_HUMAN	tr|A0A096NRM5|A0A096NRM5_PAPAN	23.978	367	158	14	11	267	26	381	2.39e-10	67.8
sp|Q9NRG4|SMYD2_HUMAN	tr|A0A2K5YT71|A0A2K5YT71_MANLE	23.978	367	158	14	11	267	26	381	2.39e-10	67.8
sp|Q9NRG4|SMYD2_HUMAN	tr|F7FKQ3|F7FKQ3_MACMU	23.978	367	158	14	11	267	26	381	2.39e-10	67.8
sp|Q9NRG4|SMYD2_HUMAN	tr|A0A2K5U9T1|A0A2K5U9T1_MACFA	23.978	367	158	14	11	267	26	381	2.39e-10	67.8
sp|Q9NRG4|SMYD2_HUMAN	tr|F7DV48|F7DV48_CALJA	36.000	100	54	2	194	291	522	613	2.43e-10	68.6
sp|Q9NRG4|SMYD2_HUMAN	tr|M3WBC5|M3WBC5_FELCA	23.978	367	158	14	11	267	26	381	2.53e-10	67.8
sp|Q9NRG4|SMYD2_HUMAN	tr|A0A1S2ZSA2|A0A1S2ZSA2_ERIEU	23.978	367	158	14	11	267	26	381	2.55e-10	67.8
sp|Q9NRG4|SMYD2_HUMAN	tr|H0VMV1|H0VMV1_CAVPO	23.861	373	163	14	5	267	20	381	2.57e-10	67.8
sp|Q9NRG4|SMYD2_HUMAN	tr|H9JHC6|H9JHC6_BOMMO	27.715	267	161	12	18	267	17	268	2.71e-10	68.2
sp|Q9NRG4|SMYD2_HUMAN	tr|H0XMJ5|H0XMJ5_OTOGA	35.514	107	63	3	55	159	2	104	2.75e-10	63.5
sp|Q9NRG4|SMYD2_HUMAN	tr|A0A1D6IYK8|A0A1D6IYK8_MAIZE	25.177	282	183	8	15	274	14	289	2.95e-10	67.4
sp|Q9NRG4|SMYD2_HUMAN	tr|U3E083|U3E083_CALJA	23.978	367	158	14	11	267	26	381	2.96e-10	67.4
sp|Q9NRG4|SMYD2_HUMAN	tr|A0A3Q0CKS4|A0A3Q0CKS4_MESAU	30.159	126	82	2	147	270	480	601	3.03e-10	68.2
sp|Q9NRG4|SMYD2_HUMAN	tr|A0A3Q0CKS4|A0A3Q0CKS4_MESAU	29.474	95	48	3	15	90	243	337	3.3	36.2
sp|Q9NRG4|SMYD2_HUMAN	tr|A0A139WPI6|A0A139WPI6_TRICA	22.222	315	176	11	15	267	233	540	3.26e-10	68.2
sp|Q9NRG4|SMYD2_HUMAN	tr|A0A2Y9D7J5|A0A2Y9D7J5_TRIMA	23.433	367	160	13	11	267	26	381	3.36e-10	67.4
sp|Q9NRG4|SMYD2_HUMAN	sp|O46040|MSTAA_DROME	26.449	276	157	12	14	267	62	313	3.55e-10	67.4
sp|Q9NRG4|SMYD2_HUMAN	tr|A0A067QYV6|A0A067QYV6_ZOONE	25.442	283	189	9	14	285	33	304	3.87e-10	67.4
sp|Q9NRG4|SMYD2_HUMAN	tr|E9FR23|E9FR23_DAPPU	24.000	300	178	9	18	267	300	599	3.99e-10	67.8
sp|Q9NRG4|SMYD2_HUMAN	tr|L5KIM8|L5KIM8_PTEAL	30.612	147	91	5	59	199	11	152	4.06e-10	63.5
sp|Q9NRG4|SMYD2_HUMAN	tr|G1RHG2|G1RHG2_NOMLE	23.706	367	159	14	11	267	26	381	4.09e-10	67.0
sp|Q9NRG4|SMYD2_HUMAN	tr|G1SHI5|G1SHI5_RABIT	23.978	367	158	14	11	267	26	381	4.13e-10	67.0
sp|Q9NRG4|SMYD2_HUMAN	tr|A0A2K5E9N7|A0A2K5E9N7_AOTNA	36.000	100	54	2	194	291	405	496	4.62e-10	67.4
sp|Q9NRG4|SMYD2_HUMAN	tr|A0A2K5E9N7|A0A2K5E9N7_AOTNA	28.421	95	49	3	15	90	148	242	6.6	35.4
sp|Q9NRG4|SMYD2_HUMAN	tr|C8VCY9|C8VCY9_EMENI	23.750	320	193	12	9	277	9	328	4.62e-10	66.6
sp|Q9NRG4|SMYD2_HUMAN	tr|L5JSJ5|L5JSJ5_PTEAL	32.479	117	73	2	153	267	463	575	4.76e-10	67.8
sp|Q9NRG4|SMYD2_HUMAN	tr|L5JSJ5|L5JSJ5_PTEAL	29.167	96	49	3	15	91	235	330	1.8	37.0
sp|Q9NRG4|SMYD2_HUMAN	tr|K7GA79|K7GA79_PELSI	31.933	119	75	2	169	285	427	541	5.47e-10	67.4
sp|Q9NRG4|SMYD2_HUMAN	tr|G1P2S2|G1P2S2_MYOLU	24.662	296	133	11	51	267	96	380	5.49e-10	66.6
sp|Q9NRG4|SMYD2_HUMAN	tr|A0A2K6GRZ6|A0A2K6GRZ6_PROCO	23.978	367	158	14	11	267	26	381	5.56e-10	66.6
sp|Q9NRG4|SMYD2_HUMAN	tr|A0A067RBA5|A0A067RBA5_ZOONE	22.616	367	163	16	17	273	24	379	5.70e-10	66.6
sp|Q9NRG4|SMYD2_HUMAN	tr|A0A194Q8W7|A0A194Q8W7_PAPXU	25.573	262	156	11	25	268	34	274	7.08e-10	66.6
sp|Q9NRG4|SMYD2_HUMAN	tr|E2B8Y1|E2B8Y1_HARSA	26.493	268	165	10	14	268	32	280	7.08e-10	65.9
sp|Q9NRG4|SMYD2_HUMAN	tr|A0A067R1I2|A0A067R1I2_ZOONE	23.588	301	180	11	14	268	265	561	8.07e-10	66.6
sp|Q9NRG4|SMYD2_HUMAN	tr|A0A091VDC1|A0A091VDC1_OPIHO	23.306	369	169	14	11	273	4	364	8.08e-10	66.2
sp|Q9NRG4|SMYD2_HUMAN	tr|A0A1U7Q6R7|A0A1U7Q6R7_MESAU	24.339	378	164	15	7	273	21	387	8.49e-10	66.2
sp|Q9NRG4|SMYD2_HUMAN	tr|A0A3Q0E4F7|A0A3Q0E4F7_TARSY	31.776	107	71	2	58	164	14	118	8.89e-10	62.8
sp|Q9NRG4|SMYD2_HUMAN	tr|A0A384CV86|A0A384CV86_URSMA	24.324	296	134	11	51	267	116	400	9.48e-10	66.2
sp|Q9NRG4|SMYD2_HUMAN	tr|A0A091CU24|A0A091CU24_FUKDA	23.706	367	159	14	11	267	26	381	9.51e-10	65.9
sp|Q9NRG4|SMYD2_HUMAN	tr|B8C7C5|B8C7C5_THAPS	24.080	299	178	7	17	280	82	366	1.00e-09	66.2
sp|Q9NRG4|SMYD2_HUMAN	tr|A0A194Q2P5|A0A194Q2P5_PAPXU	25.822	213	143	8	64	267	112	318	1.04e-09	66.2
sp|Q9NRG4|SMYD2_HUMAN	tr|G3HYB5|G3HYB5_CRIGR	25.084	299	140	12	51	273	313	603	1.15e-09	66.2
sp|Q9NRG4|SMYD2_HUMAN	tr|A0A2U3W7I2|A0A2U3W7I2_ODORO	30.769	130	83	3	153	280	479	603	1.17e-09	66.2
sp|Q9NRG4|SMYD2_HUMAN	tr|A0A2U3W7I2|A0A2U3W7I2_ODORO	29.474	95	48	3	15	90	241	335	2.6	36.6
sp|Q9NRG4|SMYD2_HUMAN	tr|A0A452DYX1|A0A452DYX1_CAPHI	23.978	367	158	14	11	267	26	381	1.31e-09	65.5
sp|Q9NRG4|SMYD2_HUMAN	tr|A0A3S5ZPV5|A0A3S5ZPV5_BOVIN	23.706	367	159	14	11	267	26	381	1.43e-09	65.5
sp|Q9NRG4|SMYD2_HUMAN	tr|A0A099YYC1|A0A099YYC1_TINGU	37.736	106	54	3	174	267	405	510	1.43e-09	66.2
sp|Q9NRG4|SMYD2_HUMAN	tr|A0A340X290|A0A340X290_LIPVE	24.251	367	157	13	11	267	26	381	2.05e-09	65.1
sp|Q9NRG4|SMYD2_HUMAN	tr|F7AEN2|F7AEN2_ORNAN	33.613	119	57	4	174	275	491	604	2.19e-09	65.5
sp|Q9NRG4|SMYD2_HUMAN	tr|F7AEN2|F7AEN2_ORNAN	30.108	93	46	3	17	90	238	330	2.5	36.6
sp|Q9NRG4|SMYD2_HUMAN	tr|H0ZYT1|H0ZYT1_TAEGU	23.138	376	174	14	5	273	2	369	2.66e-09	64.7
sp|Q9NRG4|SMYD2_HUMAN	tr|H2UD22|H2UD22_TAKRU	24.451	364	166	14	11	270	25	383	2.71e-09	64.7
sp|Q9NRG4|SMYD2_HUMAN	sp|Q557F6|Y3591_DICDI	33.333	99	66	0	175	273	245	343	2.85e-09	64.7
sp|Q9NRG4|SMYD2_HUMAN	sp|Q557F6|Y3591_DICDI	22.340	94	67	2	4	91	3	96	4.9	35.4
sp|Q9NRG4|SMYD2_HUMAN	tr|A0A0L7KXA3|A0A0L7KXA3_9NEOP	42.105	76	42	1	194	267	446	521	3.01e-09	64.7
sp|Q9NRG4|SMYD2_HUMAN	tr|A0A480ETD9|A0A480ETD9_PIG	23.986	296	135	11	51	267	276	560	3.12e-09	64.7
sp|Q9NRG4|SMYD2_HUMAN	tr|G3QB72|G3QB72_GASAC	19.011	263	175	3	169	393	455	717	3.33e-09	65.1
sp|Q9NRG4|SMYD2_HUMAN	tr|A0A2Y9EV74|A0A2Y9EV74_PHYMC	24.662	296	133	11	51	267	126	410	3.70e-09	64.3
sp|Q9NRG4|SMYD2_HUMAN	tr|Q7S096|Q7S096_NEUCR	36.364	110	58	4	186	290	316	418	3.93e-09	64.3
sp|Q9NRG4|SMYD2_HUMAN	tr|A0A067R714|A0A067R714_ZOONE	28.017	232	143	10	52	268	97	319	3.95e-09	64.3
sp|Q9NRG4|SMYD2_HUMAN	tr|E9FRZ2|E9FRZ2_DAPPU	26.027	365	137	21	17	267	22	367	4.14e-09	63.9
sp|Q9NRG4|SMYD2_HUMAN	tr|A2YSB4|A2YSB4_ORYSI	26.071	280	181	9	15	274	12	285	4.18e-09	63.9
sp|Q9NRG4|SMYD2_HUMAN	tr|W5JSF9|W5JSF9_ANODA	24.903	257	150	10	50	267	286	538	4.41e-09	64.3
sp|Q9NRG4|SMYD2_HUMAN	tr|A0A194PU53|A0A194PU53_PAPXU	26.394	269	160	14	14	267	35	280	4.59e-09	63.9
sp|Q9NRG4|SMYD2_HUMAN	tr|W5JCL7|W5JCL7_ANODA	23.552	259	142	9	60	268	20	272	5.10e-09	63.9
sp|Q9NRG4|SMYD2_HUMAN	tr|D6WX51|D6WX51_TRICA	27.103	214	134	8	68	268	58	262	6.02e-09	63.5
sp|Q9NRG4|SMYD2_HUMAN	tr|K7FA23|K7FA23_PELSI	25.084	299	144	12	51	275	40	332	6.55e-09	63.2
sp|Q9NRG4|SMYD2_HUMAN	tr|E9I266|E9I266_DAPPU	37.647	85	51	1	186	268	468	552	6.57e-09	63.9
sp|Q9NRG4|SMYD2_HUMAN	tr|E9I266|E9I266_DAPPU	28.302	106	69	4	18	120	254	355	0.32	39.7
sp|Q9NRG4|SMYD2_HUMAN	tr|A0A226N6B1|A0A226N6B1_CALSU	23.098	368	172	13	11	273	22	383	7.07e-09	63.2
sp|Q9NRG4|SMYD2_HUMAN	tr|G5CBQ5|G5CBQ5_HETGA	23.706	367	159	14	11	267	26	381	7.42e-09	63.2
sp|Q9NRG4|SMYD2_HUMAN	tr|Q6C606|Q6C606_YARLI	24.889	225	151	8	52	271	70	281	7.50e-09	63.5
sp|Q9NRG4|SMYD2_HUMAN	tr|A0A452EFI3|A0A452EFI3_CAPHI	28.462	130	87	3	60	185	21	148	8.77e-09	59.7
sp|Q9NRG4|SMYD2_HUMAN	tr|A0A091J595|A0A091J595_EGRGA	24.916	297	143	12	51	273	29	319	9.02e-09	62.8
sp|Q9NRG4|SMYD2_HUMAN	tr|A0A026WYK2|A0A026WYK2_OOCBI	23.729	295	183	11	7	267	246	532	9.66e-09	63.5
sp|Q9NRG4|SMYD2_HUMAN	tr|E9I1H7|E9I1H7_DAPPU	25.424	295	143	12	46	268	4	293	1.00e-08	63.2
sp|Q9NRG4|SMYD2_HUMAN	tr|A0A087QN19|A0A087QN19_APTFO	24.916	297	143	12	51	273	66	356	1.03e-08	62.8
sp|Q9NRG4|SMYD2_HUMAN	tr|W5PQ28|W5PQ28_SHEEP	23.514	370	162	14	8	267	10	368	1.16e-08	62.8
sp|Q9NRG4|SMYD2_HUMAN	tr|A0A2K3CTQ7|A0A2K3CTQ7_CHLRE	38.554	83	49	2	197	277	223	305	1.31e-08	62.8
sp|Q9NRG4|SMYD2_HUMAN	tr|R1BQU2|R1BQU2_EMIHU	38.158	76	44	2	194	267	311	385	1.39e-08	62.8
sp|Q9NRG4|SMYD2_HUMAN	tr|R1BQU2|R1BQU2_EMIHU	26.154	65	48	0	27	91	99	163	1.9	37.0
sp|Q9NRG4|SMYD2_HUMAN	tr|A0A2K1JD02|A0A2K1JD02_PHYPA	25.260	289	175	10	16	274	10	287	1.43e-08	62.4
sp|Q9NRG4|SMYD2_HUMAN	tr|H9JHE2|H9JHE2_BOMMO	27.119	236	141	10	52	267	93	317	1.45e-08	62.8
sp|Q9NRG4|SMYD2_HUMAN	tr|W5P2P6|W5P2P6_SHEEP	28.571	126	84	3	64	185	2	125	1.45e-08	58.5
sp|Q9NRG4|SMYD2_HUMAN	tr|A0A2U3VTS7|A0A2U3VTS7_ODORO	25.000	296	132	11	51	267	97	381	1.46e-08	62.4
sp|Q9NRG4|SMYD2_HUMAN	tr|A0A139WK24|A0A139WK24_TRICA	23.729	295	184	13	18	279	198	484	1.65e-08	62.8
sp|Q9NRG4|SMYD2_HUMAN	tr|A0A139WK24|A0A139WK24_TRICA	32.075	106	68	2	177	279	591	695	1.34e-06	56.6
sp|Q9NRG4|SMYD2_HUMAN	tr|A0A091I4S3|A0A091I4S3_CALAN	24.104	307	141	11	51	273	66	364	2.14e-08	61.6
sp|Q9NRG4|SMYD2_HUMAN	tr|E9G7C4|E9G7C4_DAPPU	24.231	260	177	9	18	267	53	302	2.24e-08	62.0
sp|Q9NRG4|SMYD2_HUMAN	tr|E9G7C4|E9G7C4_DAPPU	42.105	38	22	0	53	90	4	41	0.25	39.7
sp|Q9NRG4|SMYD2_HUMAN	tr|R0LCR7|R0LCR7_ANAPL	24.916	297	143	12	51	273	86	376	2.66e-08	61.6
sp|Q9NRG4|SMYD2_HUMAN	tr|Q5BA73|Q5BA73_EMENI	22.006	309	176	10	15	267	332	631	4.46e-08	61.2
sp|Q9NRG4|SMYD2_HUMAN	tr|R1CUR2|R1CUR2_EMIHU	31.683	101	65	2	168	268	125	221	4.71e-08	59.7
sp|Q9NRG4|SMYD2_HUMAN	tr|G1N145|G1N145_MELGA	22.878	271	157	7	169	428	402	631	4.86e-08	61.2
sp|Q9NRG4|SMYD2_HUMAN	tr|D6WLG5|D6WLG5_TRICA	24.231	260	169	8	18	267	37	278	4.90e-08	60.8
sp|Q9NRG4|SMYD2_HUMAN	tr|A0A5G3ISB0|A0A5G3ISB0_XENTR	24.706	255	152	10	53	273	60	308	4.92e-08	60.5
sp|Q9NRG4|SMYD2_HUMAN	tr|R1CV21|R1CV21_EMIHU	31.683	101	65	2	168	268	125	221	4.93e-08	59.7
sp|Q9NRG4|SMYD2_HUMAN	tr|A0A0L0CBP4|A0A0L0CBP4_LUCCU	26.389	216	129	10	68	267	100	301	5.67e-08	60.8
sp|Q9NRG4|SMYD2_HUMAN	tr|A0A0L0CBP4|A0A0L0CBP4_LUCCU	48.837	43	20	1	50	92	2	42	0.025	42.7
sp|Q9NRG4|SMYD2_HUMAN	tr|H2RLQ9|H2RLQ9_TAKRU	25.843	178	90	5	129	268	388	561	5.96e-08	60.8
sp|Q9NRG4|SMYD2_HUMAN	tr|A0A0L7L4T4|A0A0L7L4T4_9NEOP	26.364	220	133	9	64	267	113	319	6.33e-08	60.8
sp|Q9NRG4|SMYD2_HUMAN	tr|W5J3R6|W5J3R6_ANODA	23.179	302	192	11	17	287	267	559	6.47e-08	60.8
sp|Q9NRG4|SMYD2_HUMAN	tr|A0A2U3Z135|A0A2U3Z135_LEPWE	24.662	296	133	11	51	267	97	381	7.58e-08	60.1
sp|Q9NRG4|SMYD2_HUMAN	tr|A0A026WV04|A0A026WV04_OOCBI	24.513	359	166	17	17	273	18	373	7.99e-08	60.1
sp|Q9NRG4|SMYD2_HUMAN	tr|A0A0L7LAT1|A0A0L7LAT1_9NEOP	24.176	273	186	9	18	284	432	689	8.63e-08	60.5
sp|Q9NRG4|SMYD2_HUMAN	tr|A0A0L7LAT1|A0A0L7LAT1_9NEOP	23.985	271	157	14	18	267	39	281	4.51e-06	55.1
sp|Q9NRG4|SMYD2_HUMAN	tr|C7G064|C7G064_DICDI	23.656	279	175	12	15	267	12	278	8.91e-08	60.1
sp|Q9NRG4|SMYD2_HUMAN	tr|A8HTU8|A8HTU8_CHLRE	34.746	118	59	4	178	284	181	291	1.04e-07	59.7
sp|Q9NRG4|SMYD2_HUMAN	tr|A0A2K3D483|A0A2K3D483_CHLRE	41.975	81	43	2	189	267	445	523	1.05e-07	60.5
sp|Q9NRG4|SMYD2_HUMAN	tr|E9FXH0|E9FXH0_DAPPU	34.884	86	52	2	185	267	469	553	1.47e-07	59.7
sp|Q9NRG4|SMYD2_HUMAN	tr|E9FXH0|E9FXH0_DAPPU	30.769	78	53	1	14	90	254	331	0.002	46.2
sp|Q9NRG4|SMYD2_HUMAN	sp|Q54DL6|Y2140_DICDI	20.261	306	194	8	12	267	127	432	1.59e-07	59.3
sp|Q9NRG4|SMYD2_HUMAN	tr|A9T182|A9T182_PHYPA	23.592	284	182	8	18	271	33	311	1.82e-07	58.5
sp|Q9NRG4|SMYD2_HUMAN	tr|A0A1U7T266|A0A1U7T266_TARSY	38.462	78	43	2	195	267	125	202	2.13e-07	57.8
sp|Q9NRG4|SMYD2_HUMAN	tr|A0A060XZ94|A0A060XZ94_ONCMY	35.802	81	47	2	195	270	188	268	2.31e-07	57.8
sp|Q9NRG4|SMYD2_HUMAN	tr|H9JNH0|H9JNH0_BOMMO	24.476	286	138	13	57	270	84	363	2.45e-07	58.5
sp|Q9NRG4|SMYD2_HUMAN	tr|E2C4P2|E2C4P2_HARSA	25.926	297	136	12	53	273	82	370	2.81e-07	58.2
sp|Q9NRG4|SMYD2_HUMAN	tr|A0A226MS52|A0A226MS52_CALSU	34.722	72	47	0	169	240	467	538	2.92e-07	58.5
sp|Q9NRG4|SMYD2_HUMAN	tr|A0A5G3H9K0|A0A5G3H9K0_XENTR	22.520	373	170	16	11	273	2	365	3.05e-07	58.2
sp|Q9NRG4|SMYD2_HUMAN	sp|Q3TYX3|SMYD5_MOUSE	35.714	84	49	2	195	273	303	386	3.29e-07	58.2
sp|Q9NRG4|SMYD2_HUMAN	tr|A0A1S3R795|A0A1S3R795_SALSA	35.802	81	47	2	195	270	303	383	3.36e-07	58.2
sp|Q9NRG4|SMYD2_HUMAN	tr|A0A2K1JV96|A0A2K1JV96_PHYPA	23.153	203	128	7	165	356	329	514	3.61e-07	58.5
sp|Q9NRG4|SMYD2_HUMAN	tr|A0A151MYG3|A0A151MYG3_ALLMI	24.092	303	138	12	51	273	97	387	3.74e-07	57.8
sp|Q9NRG4|SMYD2_HUMAN	tr|A0A1U7RBW4|A0A1U7RBW4_ALLSI	24.092	303	138	12	51	273	97	387	3.98e-07	57.8
sp|Q9NRG4|SMYD2_HUMAN	tr|A0A026WR32|A0A026WR32_OOCBI	23.276	348	207	12	15	352	55	352	4.79e-07	57.8
sp|Q9NRG4|SMYD2_HUMAN	tr|A0A026WR32|A0A026WR32_OOCBI	50.000	32	16	0	59	90	15	46	0.29	39.3
sp|Q9NRG4|SMYD2_HUMAN	tr|C6KSM2|C6KSM2_PLAF7	51.111	45	21	1	47	91	209	252	4.97e-07	56.6
sp|Q9NRG4|SMYD2_HUMAN	sp|Q54Q80|Y4059_DICDI	31.461	89	59	1	184	270	908	996	5.03e-07	58.2
sp|Q9NRG4|SMYD2_HUMAN	tr|H9G421|H9G421_ANOCA	33.333	84	51	2	195	273	49	132	5.13e-07	54.7
sp|Q9NRG4|SMYD2_HUMAN	tr|A0A0L0BW97|A0A0L0BW97_LUCCU	34.444	90	54	2	189	273	280	369	5.32e-07	57.4
sp|Q9NRG4|SMYD2_HUMAN	tr|W5JW85|W5JW85_ANODA	35.897	78	48	1	196	271	474	551	5.41e-07	57.8
sp|Q9NRG4|SMYD2_HUMAN	tr|A2XCZ3|A2XCZ3_ORYSI	38.750	80	46	2	194	273	312	388	5.80e-07	57.8
sp|Q9NRG4|SMYD2_HUMAN	tr|W5J9M1|W5J9M1_ANODA	25.561	223	135	9	64	268	117	326	5.96e-07	57.4
sp|Q9NRG4|SMYD2_HUMAN	tr|A0A3B6RMB5|A0A3B6RMB5_WHEAT	24.460	278	186	7	15	274	12	283	6.04e-07	57.0
sp|Q9NRG4|SMYD2_HUMAN	sp|Q6C9E7|SET5_YARLI	32.558	86	56	1	191	274	308	393	6.20e-07	57.4
sp|Q9NRG4|SMYD2_HUMAN	tr|A0A3B6CFY4|A0A3B6CFY4_WHEAT	42.857	77	39	2	195	267	395	470	6.42e-07	57.4
sp|Q9NRG4|SMYD2_HUMAN	tr|G3H7N3|G3H7N3_CRIGR	35.897	78	48	2	64	141	2	77	6.92e-07	52.4
sp|Q9NRG4|SMYD2_HUMAN	tr|H9J0V2|H9J0V2_BOMMO	24.735	283	160	13	9	267	24	277	6.96e-07	57.0
sp|Q9NRG4|SMYD2_HUMAN	tr|M0T5X7|M0T5X7_MUSAM	28.099	121	80	4	167	282	246	364	9.14e-07	57.0
sp|Q9NRG4|SMYD2_HUMAN	tr|A0A3B6B669|A0A3B6B669_WHEAT	41.176	85	45	2	187	267	387	470	1.21e-06	56.6
sp|Q9NRG4|SMYD2_HUMAN	tr|E2C4E4|E2C4E4_HARSA	32.192	146	66	7	138	268	447	574	1.28e-06	56.6
sp|Q96G46|DUS3L_HUMAN	sp|Q96G46|DUS3L_HUMAN	100.000	650	0	0	1	650	1	650	0.0	1339
sp|Q96G46|DUS3L_HUMAN	tr|A0A2R9BL21|A0A2R9BL21_PANPA	98.318	654	7	1	1	650	1	654	0.0	1317
sp|Q96G46|DUS3L_HUMAN	tr|K7BVJ1|K7BVJ1_PANTR	98.012	654	9	1	1	650	1	654	0.0	1314
sp|Q96G46|DUS3L_HUMAN	tr|A0A2K6AE51|A0A2K6AE51_MANLE	96.177	654	21	1	1	650	1	654	0.0	1287
sp|Q96G46|DUS3L_HUMAN	tr|A0A2K5NF32|A0A2K5NF32_CERAT	96.177	654	21	1	1	650	1	654	0.0	1287
sp|Q96G46|DUS3L_HUMAN	tr|A0A2K5UYS3|A0A2K5UYS3_MACFA	96.177	654	21	1	1	650	1	654	0.0	1286
sp|Q96G46|DUS3L_HUMAN	tr|H9H574|H9H574_MACMU	95.872	654	23	1	1	650	1	654	0.0	1285
sp|Q96G46|DUS3L_HUMAN	tr|G1RTY5|G1RTY5_NOMLE	95.872	654	18	2	1	650	1	649	0.0	1280
sp|Q96G46|DUS3L_HUMAN	tr|A0A0D9RBU7|A0A0D9RBU7_CHLSB	95.566	654	25	1	1	650	1	654	0.0	1254
sp|Q96G46|DUS3L_HUMAN	tr|H2NX61|H2NX61_PONAB	94.343	654	11	2	1	650	1	632	0.0	1253
sp|Q96G46|DUS3L_HUMAN	tr|A0A2K5CGK2|A0A2K5CGK2_AOTNA	89.985	659	57	2	1	650	1	659	0.0	1221
sp|Q96G46|DUS3L_HUMAN	tr|G3SGY4|G3SGY4_GORGO	92.202	654	10	2	1	650	1	617	0.0	1217
sp|Q96G46|DUS3L_HUMAN	tr|A0A2K6SHL9|A0A2K6SHL9_SAIBB	89.157	664	57	3	1	650	1	663	0.0	1207
sp|Q96G46|DUS3L_HUMAN	tr|F7I107|F7I107_CALJA	87.952	664	53	3	1	650	1	651	0.0	1188
sp|Q96G46|DUS3L_HUMAN	tr|A0A2K6GMG0|A0A2K6GMG0_PROCO	88.957	652	70	1	1	650	1	652	0.0	1176
sp|Q96G46|DUS3L_HUMAN	tr|A0A287DGI7|A0A287DGI7_ICTTR	85.299	653	92	2	1	650	22	673	0.0	1155
sp|Q96G46|DUS3L_HUMAN	tr|A0A452FHK9|A0A452FHK9_CAPHI	85.474	654	87	2	1	650	1	650	0.0	1152
sp|Q96G46|DUS3L_HUMAN	tr|G5C0Q2|G5C0Q2_HETGA	85.846	650	87	1	1	650	1	645	0.0	1151
sp|Q96G46|DUS3L_HUMAN	tr|A0A340XMV6|A0A340XMV6_LIPVE	84.441	662	87	3	1	650	1	658	0.0	1144
sp|Q96G46|DUS3L_HUMAN	tr|A0A2Y9LTS5|A0A2Y9LTS5_DELLE	81.871	684	86	3	1	650	31	710	0.0	1137
sp|Q96G46|DUS3L_HUMAN	tr|A0A288CFU9|A0A288CFU9_PIG	87.163	631	72	3	24	650	27	652	0.0	1132
sp|Q96G46|DUS3L_HUMAN	tr|A0A2U3Z2Z7|A0A2U3Z2Z7_LEPWE	85.420	631	79	3	24	650	24	645	0.0	1110
sp|Q96G46|DUS3L_HUMAN	tr|F1PS34|F1PS34_CANLF	85.578	631	78	3	24	650	24	645	0.0	1108
sp|Q96G46|DUS3L_HUMAN	tr|M3X9U8|M3X9U8_FELCA	85.737	631	77	3	24	650	24	645	0.0	1106
sp|Q96G46|DUS3L_HUMAN	tr|G1P8N0|G1P8N0_MYOLU	84.360	633	91	2	22	650	22	650	0.0	1105
sp|Q96G46|DUS3L_HUMAN	tr|A0A2U3VK99|A0A2U3VK99_ODORO	85.103	631	81	3	24	650	24	645	0.0	1104
sp|Q96G46|DUS3L_HUMAN	tr|G1M179|G1M179_AILME	84.137	643	86	4	12	650	12	642	0.0	1100
sp|Q96G46|DUS3L_HUMAN	tr|M3Y485|M3Y485_MUSPF	82.748	655	99	4	1	650	1	646	0.0	1096
sp|Q96G46|DUS3L_HUMAN	tr|F6UHA2|F6UHA2_HORSE	82.459	667	90	4	1	650	1	657	0.0	1094
sp|Q96G46|DUS3L_HUMAN	tr|A0A3Q1M942|A0A3Q1M942_BOVIN	81.364	660	85	3	1	626	1	656	0.0	1084
sp|Q96G46|DUS3L_HUMAN	tr|A0A2Y9DPL6|A0A2Y9DPL6_TRIMA	81.487	659	100	2	14	650	13	671	0.0	1080
sp|Q96G46|DUS3L_HUMAN	tr|A0A1U7R804|A0A1U7R804_MESAU	83.732	627	97	4	24	650	23	644	0.0	1076
sp|Q96G46|DUS3L_HUMAN	tr|H0XFL4|H0XFL4_OTOGA	82.055	652	90	6	1	650	1	627	0.0	1073
sp|Q96G46|DUS3L_HUMAN	tr|G3TTT7|G3TTT7_LOXAF	81.762	647	107	4	14	650	13	658	0.0	1072
sp|Q96G46|DUS3L_HUMAN	tr|G3HCJ8|G3HCJ8_CRIGR	80.551	653	99	5	22	650	22	670	0.0	1061
sp|Q96G46|DUS3L_HUMAN	sp|Q91XI1|DUS3L_MOUSE	82.671	629	100	5	22	650	18	637	0.0	1060
sp|Q96G46|DUS3L_HUMAN	tr|A0A455ATM6|A0A455ATM6_PHYMC	84.890	589	81	2	1	585	1	585	0.0	1028
sp|Q96G46|DUS3L_HUMAN	tr|A0A286XLY8|A0A286XLY8_CAVPO	75.953	682	81	4	1	650	1	631	0.0	1025
sp|Q96G46|DUS3L_HUMAN	tr|A0A384DRH1|A0A384DRH1_URSMA	78.997	638	81	5	24	650	24	619	0.0	1011
sp|Q96G46|DUS3L_HUMAN	tr|A0A1S2ZUV7|A0A1S2ZUV7_ERIEU	73.716	662	140	6	1	650	1	640	0.0	970
sp|Q96G46|DUS3L_HUMAN	tr|A0A0A0MV30|A0A0A0MV30_PAPAN	78.955	651	105	8	1	650	1	620	0.0	962
sp|Q96G46|DUS3L_HUMAN	tr|A0A4X2MEG5|A0A4X2MEG5_VOMUR	69.120	693	166	8	1	650	1	688	0.0	945
sp|Q96G46|DUS3L_HUMAN	tr|W5PAV1|W5PAV1_SHEEP	79.223	592	112	3	1	585	1	588	0.0	944
sp|Q96G46|DUS3L_HUMAN	sp|Q28BT8|DUS3L_XENTR	66.009	659	195	8	1	650	1	639	0.0	917
sp|Q96G46|DUS3L_HUMAN	tr|A0A5G3ITP9|A0A5G3ITP9_XENTR	66.009	659	195	8	1	650	27	665	0.0	917
sp|Q96G46|DUS3L_HUMAN	tr|A0A1L8FVN4|A0A1L8FVN4_XENLA	65.099	659	202	8	1	650	1	640	0.0	915
sp|Q96G46|DUS3L_HUMAN	tr|A0A151NWR0|A0A151NWR0_ALLMI	64.955	662	195	5	26	650	6	667	0.0	895
sp|Q96G46|DUS3L_HUMAN	tr|G1MS01|G1MS01_MELGA	67.666	634	186	4	26	650	1	624	0.0	895
sp|Q96G46|DUS3L_HUMAN	tr|A0A3Q0FXQ1|A0A3Q0FXQ1_ALLSI	62.774	685	195	6	26	650	6	690	0.0	885
sp|Q96G46|DUS3L_HUMAN	tr|A0A099ZFD5|A0A099ZFD5_TINGU	65.502	658	183	7	32	650	5	657	0.0	875
sp|Q96G46|DUS3L_HUMAN	tr|H0YRY5|H0YRY5_TAEGU	69.108	628	182	6	29	650	1	622	0.0	872
sp|Q96G46|DUS3L_HUMAN	tr|F7C8T2|F7C8T2_ORNAN	66.716	673	196	7	1	650	1	668	0.0	865
sp|Q96G46|DUS3L_HUMAN	tr|A0A091J3A6|A0A091J3A6_EGRGA	65.106	662	183	8	32	650	1	657	0.0	862
sp|Q96G46|DUS3L_HUMAN	tr|K7FBB5|K7FBB5_PELSI	66.997	606	157	3	88	650	7	612	0.0	861
sp|Q96G46|DUS3L_HUMAN	tr|A0A087R5N5|A0A087R5N5_APTFO	64.829	671	182	9	29	650	1	666	0.0	860
sp|Q96G46|DUS3L_HUMAN	tr|A0A091XF89|A0A091XF89_OPIHO	63.855	664	192	6	32	650	1	661	0.0	855
sp|Q96G46|DUS3L_HUMAN	tr|A0A091HZS2|A0A091HZS2_CALAN	63.338	671	197	5	29	650	1	671	0.0	846
sp|Q96G46|DUS3L_HUMAN	tr|A0A226MMN2|A0A226MMN2_CALSU	59.504	726	192	8	26	650	5	729	0.0	845
sp|Q96G46|DUS3L_HUMAN	tr|A0A2I0LPV8|A0A2I0LPV8_COLLI	67.726	598	161	6	78	650	3	593	0.0	838
sp|Q96G46|DUS3L_HUMAN	tr|B5X496|B5X496_SALSA	59.821	672	227	7	2	650	3	654	0.0	837
sp|Q96G46|DUS3L_HUMAN	tr|A0A060WTH4|A0A060WTH4_ONCMY	59.584	673	224	9	2	650	3	651	0.0	830
sp|Q96G46|DUS3L_HUMAN	tr|A0A3B4UJR2|A0A3B4UJR2_SERDU	61.920	646	220	10	17	650	9	640	0.0	827
sp|Q96G46|DUS3L_HUMAN	tr|H2U860|H2U860_TAKRU	60.156	640	234	7	17	650	11	635	0.0	824
sp|Q96G46|DUS3L_HUMAN	tr|R0KZG9|R0KZG9_ANAPL	65.147	614	183	7	33	626	1	603	0.0	806
sp|Q96G46|DUS3L_HUMAN	tr|G3NJC2|G3NJC2_GASAC	57.934	668	220	8	25	650	10	658	0.0	795
sp|Q96G46|DUS3L_HUMAN	tr|A0A091DEA6|A0A091DEA6_FUKDA	64.476	639	124	8	16	650	16	555	0.0	748
sp|Q96G46|DUS3L_HUMAN	tr|A0A093I8W4|A0A093I8W4_DRYPU	58.761	662	190	12	32	650	1	622	0.0	748
sp|Q96G46|DUS3L_HUMAN	tr|A0A2U4CB21|A0A2U4CB21_TURTR	82.578	419	65	2	29	443	41	455	0.0	707
sp|Q96G46|DUS3L_HUMAN	tr|A0A1S3FPV1|A0A1S3FPV1_DIPOR	93.143	350	24	0	301	650	68	417	0.0	702
sp|Q96G46|DUS3L_HUMAN	tr|A0A1S3FPV1|A0A1S3FPV1_DIPOR	63.380	71	22	1	1	71	1	67	5.68e-15	83.2
sp|Q96G46|DUS3L_HUMAN	tr|A0A2K6K3L2|A0A2K6K3L2_RHIBE	93.784	370	19	1	1	366	1	370	0.0	677
sp|Q96G46|DUS3L_HUMAN	tr|A0A2K6K3L2|A0A2K6K3L2_RHIBE	97.333	225	6	0	426	650	369	593	1.20e-153	461
sp|Q96G46|DUS3L_HUMAN	tr|L5L8S5|L5L8S5_PTEAL	80.446	404	69	3	1	404	1	394	0.0	635
sp|Q96G46|DUS3L_HUMAN	tr|A0A067RFA2|A0A067RFA2_ZOONE	48.742	636	267	9	67	650	37	665	0.0	627
sp|Q96G46|DUS3L_HUMAN	tr|A0A026W1U8|A0A026W1U8_OOCBI	49.839	622	269	11	67	650	80	696	0.0	609
sp|Q96G46|DUS3L_HUMAN	tr|E2BNW9|E2BNW9_HARSA	46.606	663	296	10	24	650	20	660	0.0	607
sp|Q96G46|DUS3L_HUMAN	tr|A0A194PS67|A0A194PS67_PAPXU	49.408	591	257	9	65	649	24	578	0.0	599
sp|Q96G46|DUS3L_HUMAN	tr|H9IVQ4|H9IVQ4_BOMMO	49.731	557	246	7	99	649	63	591	0.0	586
sp|Q96G46|DUS3L_HUMAN	tr|E9GL83|E9GL83_DAPPU	50.984	559	250	9	102	650	119	663	0.0	581
sp|Q96G46|DUS3L_HUMAN	tr|A0A1U7SRD2|A0A1U7SRD2_TARSY	78.385	384	64	5	1	366	1	383	0.0	575
sp|Q96G46|DUS3L_HUMAN	tr|A0A0L7KTK5|A0A0L7KTK5_9NEOP	49.647	566	259	8	95	649	56	606	0.0	570
sp|Q96G46|DUS3L_HUMAN	tr|D6WMN3|D6WMN3_TRICA	51.444	554	197	11	104	650	58	546	0.0	548
sp|Q96G46|DUS3L_HUMAN	tr|A0A0L0CNF0|A0A0L0CNF0_LUCCU	47.643	594	276	11	69	649	31	602	0.0	547
sp|Q96G46|DUS3L_HUMAN	tr|W5JQ20|W5JQ20_ANODA	44.704	642	316	12	23	649	1	618	0.0	544
sp|Q96G46|DUS3L_HUMAN	tr|A0A445BRW8|A0A445BRW8_ARAHY	45.806	620	269	10	91	649	64	677	0.0	537
sp|Q96G46|DUS3L_HUMAN	tr|H9GJF4|H9GJF4_ANOCA	45.867	617	295	12	52	650	2	597	0.0	534
sp|Q96G46|DUS3L_HUMAN	tr|M0SQZ5|M0SQZ5_MUSAM	46.481	611	296	10	62	649	37	639	0.0	532
sp|Q96G46|DUS3L_HUMAN	tr|Q9VIS4|Q9VIS4_DROME	45.354	635	308	9	23	649	1	604	1.47e-180	530
sp|Q96G46|DUS3L_HUMAN	tr|H0ZX88|H0ZX88_TAEGU	70.659	334	96	1	134	467	1	332	2.77e-165	481
sp|Q96G46|DUS3L_HUMAN	tr|A2XPT3|A2XPT3_ORYSI	60.674	356	137	2	297	649	324	679	2.14e-160	481
sp|Q96G46|DUS3L_HUMAN	tr|A2XPT3|A2XPT3_ORYSI	28.931	159	89	5	78	233	58	195	2.60e-10	69.7
sp|Q96G46|DUS3L_HUMAN	tr|A0A3B6BWM5|A0A3B6BWM5_WHEAT	62.079	356	132	2	297	649	315	670	2.29e-160	481
sp|Q96G46|DUS3L_HUMAN	tr|A0A3B6BWM5|A0A3B6BWM5_WHEAT	35.345	116	60	4	122	235	86	188	6.06e-10	68.6
sp|Q96G46|DUS3L_HUMAN	tr|A0A3B6AP82|A0A3B6AP82_WHEAT	61.798	356	133	2	297	649	312	667	4.30e-160	480
sp|Q96G46|DUS3L_HUMAN	tr|A0A3B6AP82|A0A3B6AP82_WHEAT	30.435	161	90	5	77	235	44	184	4.28e-10	68.9
sp|Q96G46|DUS3L_HUMAN	tr|B7ZX41|B7ZX41_MAIZE	61.798	356	133	2	297	649	325	680	5.34e-160	480
sp|Q96G46|DUS3L_HUMAN	tr|B7ZX41|B7ZX41_MAIZE	27.381	168	103	4	67	233	45	194	1.11e-08	64.3
sp|Q96G46|DUS3L_HUMAN	tr|A0A1D5UVK8|A0A1D5UVK8_WHEAT	61.236	356	135	2	297	649	317	672	1.27e-158	476
sp|Q96G46|DUS3L_HUMAN	tr|A0A1D5UVK8|A0A1D5UVK8_WHEAT	30.435	161	90	5	77	235	49	189	3.68e-10	68.9
sp|Q96G46|DUS3L_HUMAN	sp|Q9T0J6|DUS3L_ARATH	58.953	363	145	3	291	649	323	685	2.88e-158	476
sp|Q96G46|DUS3L_HUMAN	sp|Q9T0J6|DUS3L_ARATH	27.027	185	116	5	123	300	99	271	2.81e-08	63.2
sp|Q96G46|DUS3L_HUMAN	tr|A0A0Q3USS3|A0A0Q3USS3_AMAAE	61.055	398	103	5	151	521	1	373	2.17e-156	468
sp|Q96G46|DUS3L_HUMAN	tr|A0A0Q3USS3|A0A0Q3USS3_AMAAE	85.385	130	19	0	521	650	464	593	7.23e-72	248
sp|Q96G46|DUS3L_HUMAN	tr|A0A2K1KNF4|A0A2K1KNF4_PHYPA	61.247	369	137	3	285	649	403	769	1.03e-155	472
sp|Q96G46|DUS3L_HUMAN	tr|A0A2K1KNF4|A0A2K1KNF4_PHYPA	40.187	107	59	3	132	233	159	265	3.15e-13	79.0
sp|Q96G46|DUS3L_HUMAN	sp|Q54CU9|DUS3L_DICDI	57.221	367	153	4	286	650	304	668	8.23e-151	456
sp|Q96G46|DUS3L_HUMAN	sp|Q54CU9|DUS3L_DICDI	30.370	135	86	6	95	229	79	205	6.83e-11	71.2
sp|Q96G46|DUS3L_HUMAN	tr|A0A2K3DUZ8|A0A2K3DUZ8_CHLRE	58.630	365	144	5	292	649	419	783	1.67e-145	447
sp|Q96G46|DUS3L_HUMAN	tr|A0A2K3DUZ8|A0A2K3DUZ8_CHLRE	30.857	175	98	6	23	197	2	153	9.80e-12	74.3
sp|Q96G46|DUS3L_HUMAN	tr|B8BWN9|B8BWN9_THAPS	56.684	374	142	6	297	650	5	378	2.69e-143	426
sp|Q96G46|DUS3L_HUMAN	tr|R1CP63|R1CP63_EMIHU	60.060	333	109	4	336	645	1	332	1.13e-133	400
sp|Q96G46|DUS3L_HUMAN	sp|Q6C4K3|DUS3_YARLI	39.430	596	290	14	87	649	60	617	1.83e-131	405
sp|Q96G46|DUS3L_HUMAN	tr|L5L744|L5L744_PTEAL	95.213	188	9	0	439	626	2	189	2.09e-127	379
sp|Q96G46|DUS3L_HUMAN	sp|Q06053|DUS3_YEAST	37.838	592	310	14	106	649	82	663	1.04e-123	386
sp|Q96G46|DUS3L_HUMAN	sp|Q7SG01|DUS3_NEUCR	35.933	718	309	22	25	650	73	731	1.36e-122	385
sp|Q96G46|DUS3L_HUMAN	sp|Q5BF62|DUS3_EMENI	36.738	656	316	17	80	649	68	710	2.76e-114	363
sp|Q96G46|DUS3L_HUMAN	tr|R1FTI1|R1FTI1_EMIHU	41.176	289	162	4	303	585	8	294	1.68e-62	219
sp|Q96G46|DUS3L_HUMAN	tr|A0A0D3ILH9|A0A0D3ILH9_EMIHU	41.135	282	158	4	307	582	1	280	1.92e-59	206
sp|Q96G46|DUS3L_HUMAN	tr|G3HNS7|G3HNS7_CRIGR	77.119	118	27	0	438	555	3	120	2.29e-57	194
sp|Q96G46|DUS3L_HUMAN	tr|A0A2K3D9C3|A0A2K3D9C3_CHLRE	40.000	290	167	5	303	588	95	381	1.93e-56	204
sp|Q96G46|DUS3L_HUMAN	tr|K7TQZ3|K7TQZ3_MAIZE	27.177	379	229	15	239	589	31	390	3.78e-27	120
sp|Q96G46|DUS3L_HUMAN	tr|A0A2K3DDU6|A0A2K3DDU6_CHLRE	31.034	232	152	5	307	533	42	270	6.16e-25	113
sp|Q96G46|DUS3L_HUMAN	tr|A0A194PKA3|A0A194PKA3_PAPXU	30.435	253	166	7	304	553	11	256	1.48e-24	112
sp|Q96G46|DUS3L_HUMAN	tr|M0RSR4|M0RSR4_MUSAM	27.003	337	209	11	301	618	1	319	5.60e-24	108
sp|Q96G46|DUS3L_HUMAN	tr|A0A3B6C9S4|A0A3B6C9S4_WHEAT	27.815	302	181	12	301	583	1	284	2.05e-23	107
sp|Q96G46|DUS3L_HUMAN	tr|F4IY04|F4IY04_ARATH	26.727	333	207	12	301	614	1	315	6.62e-23	105
sp|Q96G46|DUS3L_HUMAN	tr|A0A096UN92|A0A096UN92_WHEAT	28.289	304	177	12	301	583	1	284	7.12e-23	105
sp|Q96G46|DUS3L_HUMAN	tr|A2XVT8|A2XVT8_ORYSI	27.922	308	185	12	301	589	1	290	7.33e-23	105
sp|Q96G46|DUS3L_HUMAN	tr|A0A3B6B2K4|A0A3B6B2K4_WHEAT	27.815	302	181	12	301	583	1	284	9.90e-23	105
sp|Q96G46|DUS3L_HUMAN	tr|A0A0L0CNF3|A0A0L0CNF3_LUCCU	33.195	241	150	8	306	542	33	266	1.87e-22	107
sp|Q96G46|DUS3L_HUMAN	tr|W5J422|W5J422_ANODA	31.076	251	163	8	306	553	41	284	1.97e-22	106
sp|Q96G46|DUS3L_HUMAN	tr|H9JBA2|H9JBA2_BOMMO	29.688	256	162	11	306	554	12	256	2.72e-21	102
sp|Q96G46|DUS3L_HUMAN	tr|A0A2K1KW55|A0A2K1KW55_PHYPA	32.328	232	143	9	306	531	208	431	5.61e-21	102
sp|Q96G46|DUS3L_HUMAN	tr|A0A2K3D2E1|A0A2K3D2E1_CHLRE	31.489	235	151	6	306	535	5	234	7.46e-21	100
sp|Q96G46|DUS3L_HUMAN	tr|A0A3B6TI61|A0A3B6TI61_WHEAT	28.295	258	176	6	306	560	111	362	1.25e-20	100
sp|Q96G46|DUS3L_HUMAN	tr|A9TP38|A9TP38_PHYPA	28.629	248	153	8	301	530	1	242	1.25e-20	99.0
sp|Q96G46|DUS3L_HUMAN	tr|A0A3B6SJ42|A0A3B6SJ42_WHEAT	29.694	229	153	5	306	531	91	314	2.35e-20	99.8
sp|Q96G46|DUS3L_HUMAN	tr|Q54ES7|Q54ES7_DICDI	27.692	260	161	9	310	562	60	299	4.01e-20	97.8
sp|Q96G46|DUS3L_HUMAN	tr|D6WDX9|D6WDX9_TRICA	30.837	227	145	7	309	530	15	234	4.43e-20	99.4
sp|Q96G46|DUS3L_HUMAN	tr|A0A3B6RMS2|A0A3B6RMS2_WHEAT	28.295	258	176	6	306	560	93	344	5.21e-20	99.0
sp|Q96G46|DUS3L_HUMAN	tr|E2BI50|E2BI50_HARSA	30.667	225	148	5	309	530	33	252	6.62e-20	96.3
sp|Q96G46|DUS3L_HUMAN	tr|A0A2K3DPX7|A0A2K3DPX7_CHLRE	31.319	182	116	4	362	536	83	262	9.36e-20	99.0
sp|Q96G46|DUS3L_HUMAN	tr|B4G0K9|B4G0K9_MAIZE	30.342	234	145	9	306	531	90	313	1.29e-19	97.4
sp|Q96G46|DUS3L_HUMAN	tr|Q9VPM1|Q9VPM1_DROME	29.804	255	165	8	285	530	2	251	1.81e-19	97.8
sp|Q96G46|DUS3L_HUMAN	tr|A0A093G7E0|A0A093G7E0_DRYPU	26.523	279	185	9	289	560	4	269	1.94e-19	95.1
sp|Q96G46|DUS3L_HUMAN	tr|A0A444X9T2|A0A444X9T2_ARAHY	28.287	251	150	8	301	530	1	242	2.20e-19	95.1
sp|Q96G46|DUS3L_HUMAN	tr|Q9FH91|Q9FH91_ARATH	30.508	236	144	8	304	530	87	311	2.54e-19	96.7
sp|Q96G46|DUS3L_HUMAN	tr|E9FWQ9|E9FWQ9_DAPPU	27.092	251	173	7	306	553	19	262	3.16e-19	97.1
sp|Q96G46|DUS3L_HUMAN	tr|A0A026WXE5|A0A026WXE5_OOCBI	29.778	225	150	5	309	530	34	253	3.63e-19	96.7
sp|Q96G46|DUS3L_HUMAN	tr|B8C4H3|B8C4H3_THAPS	28.936	235	149	8	310	532	1	229	1.29e-18	93.2
sp|Q96G46|DUS3L_HUMAN	tr|A0A3B4UZI1|A0A3B4UZI1_SERDU	29.528	254	150	9	300	531	5	251	1.64e-18	94.7
sp|Q96G46|DUS3L_HUMAN	tr|Q54XQ6|Q54XQ6_DICDI	27.273	231	156	6	309	534	56	279	2.40e-18	94.0
sp|Q96G46|DUS3L_HUMAN	tr|G5BJ96|G5BJ96_HETGA	30.645	248	160	9	309	551	21	261	3.08e-18	94.0
sp|Q96G46|DUS3L_HUMAN	tr|A0A2K5DUL7|A0A2K5DUL7_AOTNA	31.250	256	163	11	303	552	14	262	3.26e-18	93.6
sp|Q96G46|DUS3L_HUMAN	tr|A2YGX9|A2YGX9_ORYSI	28.879	232	151	8	306	531	63	286	3.47e-18	92.8
sp|Q96G46|DUS3L_HUMAN	tr|G3NPB3|G3NPB3_GASAC	30.303	231	151	7	305	530	17	242	3.47e-18	93.6
sp|Q96G46|DUS3L_HUMAN	tr|A0A3B4VNJ7|A0A3B4VNJ7_SERDU	27.953	254	171	9	305	553	17	263	4.70e-18	93.6
sp|Q96G46|DUS3L_HUMAN	tr|E9GJN7|E9GJN7_DAPPU	27.391	230	157	5	310	535	16	239	5.06e-18	90.9
sp|Q96G46|DUS3L_HUMAN	tr|U3DUR9|U3DUR9_CALJA	30.120	249	162	9	309	552	21	262	6.26e-18	92.8
sp|Q96G46|DUS3L_HUMAN	tr|M0U338|M0U338_MUSAM	26.498	317	178	15	318	626	7	276	9.04e-18	90.5
sp|Q96G46|DUS3L_HUMAN	tr|A0A091DUF5|A0A091DUF5_FUKDA	30.400	250	162	9	309	553	21	263	9.56e-18	92.4
sp|Q96G46|DUS3L_HUMAN	tr|A0A087RKP8|A0A087RKP8_APTFO	26.165	279	186	9	289	560	4	269	1.62e-17	89.7
sp|Q96G46|DUS3L_HUMAN	tr|A0A2U3W8D2|A0A2U3W8D2_ODORO	29.600	250	164	9	309	553	21	263	1.86e-17	91.3
sp|Q96G46|DUS3L_HUMAN	tr|A0A1U7SRE1|A0A1U7SRE1_TARSY	29.600	250	164	9	309	553	21	263	2.16e-17	91.3
sp|Q96G46|DUS3L_HUMAN	tr|H2NV49|H2NV49_PONAB	29.688	256	167	10	303	552	81	329	2.20e-17	91.7
sp|Q96G46|DUS3L_HUMAN	tr|Q9VY45|Q9VY45_DROME	27.843	255	155	8	298	530	17	264	2.54e-17	90.9
sp|Q96G46|DUS3L_HUMAN	tr|G1N0R2|G1N0R2_MELGA	28.295	258	174	9	300	553	8	258	2.69e-17	90.9
sp|Q96G46|DUS3L_HUMAN	tr|Q8IM07|Q8IM07_PLAF7	24.670	227	160	5	310	531	31	251	2.77e-17	89.4
sp|Q96G46|DUS3L_HUMAN	tr|A0A099Z4G9|A0A099Z4G9_TINGU	25.692	253	173	6	310	560	30	269	3.11e-17	88.6
sp|Q96G46|DUS3L_HUMAN	sp|Q06063|DUS4_YEAST	26.457	223	159	3	311	530	45	265	3.20e-17	89.4
sp|Q96G46|DUS3L_HUMAN	tr|A0A2U3YHG3|A0A2U3YHG3_LEPWE	29.600	250	164	9	309	553	21	263	3.24e-17	90.5
sp|Q96G46|DUS3L_HUMAN	tr|H2TUN6|H2TUN6_TAKRU	30.131	229	150	7	307	530	19	242	3.24e-17	90.5
sp|Q96G46|DUS3L_HUMAN	tr|A0A1S3KRU8|A0A1S3KRU8_SALSA	28.627	255	149	9	300	530	15	260	3.41e-17	90.9
sp|Q96G46|DUS3L_HUMAN	tr|A0A2I3S0J7|A0A2I3S0J7_PANTR	29.297	256	168	10	303	552	14	262	3.54e-17	90.5
sp|Q96G46|DUS3L_HUMAN	tr|A0A286XY07|A0A286XY07_CAVPO	29.839	248	162	9	309	551	21	261	3.66e-17	90.5
sp|Q96G46|DUS3L_HUMAN	tr|A0A2R8ZV17|A0A2R8ZV17_PANPA	29.297	256	168	10	303	552	14	262	4.88e-17	90.1
sp|Q96G46|DUS3L_HUMAN	tr|A0A096NTM3|A0A096NTM3_PAPAN	29.317	249	164	9	309	552	21	262	5.01e-17	90.1
sp|Q96G46|DUS3L_HUMAN	tr|G7PTB9|G7PTB9_MACFA	29.317	249	164	9	309	552	21	262	5.01e-17	90.1
sp|Q96G46|DUS3L_HUMAN	tr|A0A0D9S4T9|A0A0D9S4T9_CHLSB	29.317	249	164	9	309	552	21	262	5.19e-17	90.1
sp|Q96G46|DUS3L_HUMAN	tr|A0A2K6LE74|A0A2K6LE74_RHIBE	29.317	249	164	9	309	552	21	262	5.24e-17	90.1
sp|Q96G46|DUS3L_HUMAN	tr|A0A2K5N6K5|A0A2K5N6K5_CERAT	29.317	249	164	9	309	552	21	262	5.24e-17	90.1
sp|Q96G46|DUS3L_HUMAN	sp|Q6P1R4|DUS1L_HUMAN	29.317	249	164	9	309	552	21	262	5.33e-17	90.1
sp|Q96G46|DUS3L_HUMAN	tr|G3NZP8|G3NZP8_GASAC	28.405	257	147	10	300	530	6	251	5.54e-17	90.1
sp|Q96G46|DUS3L_HUMAN	tr|A0A060WL72|A0A060WL72_ONCMY	26.667	285	168	10	300	560	22	289	6.23e-17	90.1
sp|Q96G46|DUS3L_HUMAN	tr|A0A2I0MH73|A0A2I0MH73_COLLI	25.692	253	173	6	310	560	30	269	6.25e-17	87.8
sp|Q96G46|DUS3L_HUMAN	tr|A0A091HYK6|A0A091HYK6_CALAN	25.296	253	174	6	310	560	30	269	6.61e-17	87.8
sp|Q96G46|DUS3L_HUMAN	tr|A0A2K1K8Q7|A0A2K1K8Q7_PHYPA	29.915	234	149	8	306	531	146	372	6.71e-17	89.4
sp|Q96G46|DUS3L_HUMAN	tr|A0A091IZ79|A0A091IZ79_EGRGA	25.692	253	173	6	310	560	30	269	7.12e-17	87.8
sp|Q96G46|DUS3L_HUMAN	tr|I3M2Z9|I3M2Z9_ICTTR	29.839	248	162	9	309	551	21	261	7.31e-17	89.7
sp|Q96G46|DUS3L_HUMAN	tr|A0A340XTF0|A0A340XTF0_LIPVE	29.839	248	162	9	309	551	21	261	8.74e-17	89.4
sp|Q96G46|DUS3L_HUMAN	tr|A0A2Y9PQ86|A0A2Y9PQ86_DELLE	29.839	248	162	9	309	551	21	261	9.64e-17	89.4
sp|Q96G46|DUS3L_HUMAN	tr|F6Q405|F6Q405_HORSE	29.839	248	162	9	309	551	21	261	9.90e-17	89.4
sp|Q96G46|DUS3L_HUMAN	tr|A0A2Y9FMV8|A0A2Y9FMV8_PHYMC	29.839	248	162	9	309	551	21	261	1.02e-16	89.0
sp|Q96G46|DUS3L_HUMAN	tr|A0A452F9J2|A0A452F9J2_CAPHI	29.804	255	166	10	303	551	14	261	1.02e-16	89.4
sp|Q96G46|DUS3L_HUMAN	tr|A0A1L8ETR9|A0A1L8ETR9_XENLA	27.953	254	171	9	305	553	34	280	1.05e-16	89.4
sp|Q96G46|DUS3L_HUMAN	tr|A0A1S3S040|A0A1S3S040_SALSA	29.839	248	159	10	291	530	3	243	1.05e-16	89.4
sp|Q96G46|DUS3L_HUMAN	tr|A0A2K1JMK7|A0A2K1JMK7_PHYPA	30.435	230	150	7	306	531	149	372	1.08e-16	89.4
sp|Q96G46|DUS3L_HUMAN	tr|A0A0Q3LW73|A0A0Q3LW73_AMAAE	26.316	228	162	5	310	535	29	252	1.12e-16	87.0
sp|Q96G46|DUS3L_HUMAN	tr|A0A091X9J0|A0A091X9J0_OPIHO	25.692	253	173	6	310	560	25	264	1.18e-16	87.0
sp|Q96G46|DUS3L_HUMAN	tr|A0A2K6SQ83|A0A2K6SQ83_SAIBB	29.317	249	164	9	309	552	21	262	1.34e-16	89.0
sp|Q96G46|DUS3L_HUMAN	tr|W5Q752|W5Q752_SHEEP	29.839	248	162	9	309	551	21	261	1.38e-16	88.6
sp|Q96G46|DUS3L_HUMAN	tr|A0A5F8ARB2|A0A5F8ARB2_MACMU	29.297	256	168	10	303	552	14	262	1.42e-16	89.4
sp|Q96G46|DUS3L_HUMAN	tr|G3N340|G3N340_BOVIN	29.839	248	162	9	309	551	21	261	1.48e-16	88.6
sp|Q96G46|DUS3L_HUMAN	tr|A0A226N0L5|A0A226N0L5_CALSU	29.615	260	170	11	300	553	11	263	1.55e-16	88.2
sp|Q96G46|DUS3L_HUMAN	tr|G1PUX8|G1PUX8_MYOLU	33.533	167	103	6	388	551	27	188	1.56e-16	87.8
sp|Q96G46|DUS3L_HUMAN	tr|Q9VJ06|Q9VJ06_DROME	28.194	227	155	6	310	531	28	251	1.73e-16	87.8
sp|Q96G46|DUS3L_HUMAN	tr|H0WS65|H0WS65_OTOGA	29.435	248	163	9	309	551	21	261	1.77e-16	88.2
sp|Q96G46|DUS3L_HUMAN	tr|F7CAF9|F7CAF9_ORNAN	25.296	253	174	6	310	560	22	261	1.82e-16	86.3
sp|Q96G46|DUS3L_HUMAN	tr|A0A1S3WCY2|A0A1S3WCY2_ERIEU	29.032	248	164	9	309	551	21	261	2.32e-16	87.8
sp|Q96G46|DUS3L_HUMAN	tr|A0A384CCF0|A0A384CCF0_URSMA	29.435	248	163	9	309	551	21	261	2.32e-16	88.2
sp|Q96G46|DUS3L_HUMAN	tr|B8C389|B8C389_THAPS	26.141	241	146	7	309	530	95	322	2.40e-16	88.6
sp|Q96G46|DUS3L_HUMAN	tr|A0A287ADL9|A0A287ADL9_PIG	29.435	248	163	9	309	551	21	261	2.58e-16	87.8
sp|Q96G46|DUS3L_HUMAN	tr|G1MG18|G1MG18_AILME	29.435	248	163	9	309	551	21	261	2.69e-16	87.8
sp|Q96G46|DUS3L_HUMAN	tr|A0A2U4C4J9|A0A2U4C4J9_TURTR	30.645	248	160	10	309	551	21	261	2.76e-16	85.1
sp|Q96G46|DUS3L_HUMAN	sp|Q8C2P3|DUS1L_MOUSE	29.839	248	162	9	309	551	21	261	2.91e-16	87.8
sp|Q96G46|DUS3L_HUMAN	tr|A0A3B5KL64|A0A3B5KL64_TAKRU	26.848	257	155	9	300	532	5	252	2.99e-16	87.8
sp|Q96G46|DUS3L_HUMAN	tr|A0A1U8CYS5|A0A1U8CYS5_ALLSI	29.123	285	168	10	301	558	8	285	3.27e-16	87.8
sp|Q96G46|DUS3L_HUMAN	tr|G1P5U5|G1P5U5_MYOLU	27.559	254	143	8	305	530	12	252	3.27e-16	87.8
sp|Q96G46|DUS3L_HUMAN	tr|A0A445ETR6|A0A445ETR6_ARAHY	30.126	239	141	10	304	530	87	311	3.65e-16	87.0
sp|Q96G46|DUS3L_HUMAN	tr|A0A2K6G108|A0A2K6G108_PROCO	30.242	248	161	10	309	551	21	261	3.87e-16	87.4
sp|Q96G46|DUS3L_HUMAN	tr|J9NYR0|J9NYR0_CANLF	29.435	248	163	9	309	551	21	261	4.28e-16	87.8
sp|Q96G46|DUS3L_HUMAN	tr|A0A0Q3PJ11|A0A0Q3PJ11_AMAAE	27.083	288	165	9	270	530	22	291	4.62e-16	87.4
sp|Q96G46|DUS3L_HUMAN	tr|M3WFJ8|M3WFJ8_FELCA	29.435	248	163	9	309	551	21	261	5.58e-16	86.7
sp|Q96G46|DUS3L_HUMAN	tr|H0YZT7|H0YZT7_TAEGU	29.771	262	167	12	300	553	11	263	5.79e-16	87.0
sp|Q96G46|DUS3L_HUMAN	tr|G1MY28|G1MY28_MELGA	27.969	261	141	9	301	530	7	251	6.83e-16	86.7
sp|Q96G46|DUS3L_HUMAN	tr|E2RKU2|E2RKU2_CANLF	27.381	252	146	8	305	530	12	252	7.02e-16	86.7
sp|Q96G46|DUS3L_HUMAN	tr|A0A4X2L6Q2|A0A4X2L6Q2_VOMUR	28.358	268	179	10	292	553	3	263	7.51e-16	86.7
sp|Q96G46|DUS3L_HUMAN	tr|A0A151MSE4|A0A151MSE4_ALLMI	29.123	285	168	10	301	558	42	319	7.92e-16	86.7
sp|Q96G46|DUS3L_HUMAN	tr|M3Y6B9|M3Y6B9_MUSPF	28.235	255	142	8	304	530	11	252	8.53e-16	86.3
sp|Q96G46|DUS3L_HUMAN	tr|A0A1U7QL16|A0A1U7QL16_MESAU	29.435	248	163	9	309	551	27	267	1.23e-15	85.9
sp|Q96G46|DUS3L_HUMAN	tr|A0A067RDJ2|A0A067RDJ2_ZOONE	28.112	249	167	8	309	553	36	276	1.29e-15	86.3
sp|Q96G46|DUS3L_HUMAN	tr|H2UXF8|H2UXF8_TAKRU	26.457	223	158	5	310	530	14	232	1.31e-15	83.6
sp|Q96G46|DUS3L_HUMAN	sp|P53759|DUS1_YEAST	28.448	232	151	7	309	531	33	258	1.38e-15	85.1
sp|Q96G46|DUS3L_HUMAN	tr|A0A1U7SX22|A0A1U7SX22_ALLSI	31.795	195	119	8	364	553	55	240	1.65e-15	85.1
sp|Q96G46|DUS3L_HUMAN	tr|K7F6J9|K7F6J9_PELSI	27.817	284	165	8	305	558	29	302	2.03e-15	85.1
sp|Q96G46|DUS3L_HUMAN	tr|E9HEY3|E9HEY3_DAPPU	28.287	251	155	9	300	530	3	248	2.27e-15	84.7
sp|Q96G46|DUS3L_HUMAN	tr|A0A2K6GLR7|A0A2K6GLR7_PROCO	28.346	254	141	10	305	530	12	252	2.47e-15	85.1
sp|Q96G46|DUS3L_HUMAN	tr|H0YY40|H0YY40_TAEGU	23.929	280	193	9	288	560	3	269	2.52e-15	83.2
sp|Q96G46|DUS3L_HUMAN	tr|A0A4X2M1M7|A0A4X2M1M7_VOMUR	27.490	251	149	8	304	530	11	252	2.85e-15	84.7
sp|Q96G46|DUS3L_HUMAN	tr|A0A2U3VFB3|A0A2U3VFB3_ODORO	27.953	254	142	8	305	530	12	252	3.22e-15	84.7
sp|Q96G46|DUS3L_HUMAN	tr|G1NBL7|G1NBL7_MELGA	30.857	175	108	5	388	560	29	192	3.33e-15	81.3
sp|Q96G46|DUS3L_HUMAN	tr|A0A337SKM3|A0A337SKM3_FELCA	27.559	254	143	8	305	530	12	252	3.43e-15	84.3
sp|Q96G46|DUS3L_HUMAN	tr|W5Q862|W5Q862_SHEEP	97.143	35	1	0	592	626	1	35	3.60e-15	74.7
sp|Q96G46|DUS3L_HUMAN	tr|R1D530|R1D530_EMIHU	27.426	237	156	5	306	530	1	233	3.97e-15	80.9
sp|Q96G46|DUS3L_HUMAN	tr|A0A384D0U9|A0A384D0U9_URSMA	27.863	262	141	10	304	530	11	259	4.25e-15	84.3
sp|Q96G46|DUS3L_HUMAN	tr|G1KJJ5|G1KJJ5_ANOCA	28.346	254	170	10	305	553	17	263	4.26e-15	84.0
sp|Q96G46|DUS3L_HUMAN	tr|G3P1W9|G3P1W9_GASAC	26.339	224	159	5	310	531	24	243	4.26e-15	82.4
sp|Q96G46|DUS3L_HUMAN	tr|R0KA52|R0KA52_ANAPL	31.088	193	123	8	364	553	82	267	4.38e-15	84.0
sp|Q96G46|DUS3L_HUMAN	tr|A0A091WB46|A0A091WB46_OPIHO	31.953	169	107	6	388	553	24	187	4.45e-15	83.6
sp|Q96G46|DUS3L_HUMAN	tr|A0A091INI3|A0A091INI3_EGRGA	31.953	169	107	6	388	553	24	187	4.74e-15	83.6
sp|Q96G46|DUS3L_HUMAN	tr|A0A087R2D2|A0A087R2D2_APTFO	31.953	169	107	6	388	553	24	187	4.74e-15	83.6
sp|Q96G46|DUS3L_HUMAN	tr|D6WK97|D6WK97_TRICA	25.743	303	156	11	299	563	6	277	4.88e-15	84.0
sp|Q96G46|DUS3L_HUMAN	tr|A0A091I012|A0A091I012_CALAN	31.953	169	107	6	388	553	24	187	4.98e-15	83.2
sp|Q96G46|DUS3L_HUMAN	tr|A0A1L8GZC3|A0A1L8GZC3_XENLA	24.901	253	175	6	310	560	29	268	5.24e-15	82.0
sp|Q96G46|DUS3L_HUMAN	tr|A0A1S3WI71|A0A1S3WI71_ERIEU	25.292	257	179	7	288	535	3	255	5.28e-15	82.0
sp|Q96G46|DUS3L_HUMAN	tr|A0A099ZDX1|A0A099ZDX1_TINGU	31.953	169	107	6	388	553	24	187	5.31e-15	83.2
sp|Q96G46|DUS3L_HUMAN	tr|A0A340X7J1|A0A340X7J1_LIPVE	27.165	254	144	10	305	530	12	252	6.04e-15	83.6
sp|Q96G46|DUS3L_HUMAN	tr|A0A1S3MZ79|A0A1S3MZ79_SALSA	26.316	228	162	5	310	535	22	245	6.15e-15	82.0
sp|Q96G46|DUS3L_HUMAN	tr|A0A060XFZ3|A0A060XFZ3_ONCMY	26.316	228	162	5	310	535	20	243	6.22e-15	81.6
sp|Q96G46|DUS3L_HUMAN	tr|W5NZE9|W5NZE9_SHEEP	27.559	254	143	10	305	530	12	252	6.26e-15	83.6
sp|Q96G46|DUS3L_HUMAN	tr|Q0VC60|Q0VC60_BOVIN	27.559	254	143	10	305	530	12	252	6.32e-15	83.6
sp|Q96G46|DUS3L_HUMAN	tr|L5KN47|L5KN47_PTEAL	29.032	248	164	9	309	551	21	261	6.59e-15	83.6
sp|Q96G46|DUS3L_HUMAN	tr|A0A3Q0GYC6|A0A3Q0GYC6_ALLSI	24.595	309	216	8	310	616	30	323	6.81e-15	82.4
sp|Q96G46|DUS3L_HUMAN	tr|A0A151NPA0|A0A151NPA0_ALLMI	26.316	247	167	6	316	560	5	238	7.31e-15	81.3
sp|Q96G46|DUS3L_HUMAN	tr|A0A2K3D165|A0A2K3D165_CHLRE	27.826	230	138	7	301	508	1	224	9.35e-15	82.8
sp|Q96G46|DUS3L_HUMAN	tr|A0A2U3XFA1|A0A2U3XFA1_LEPWE	27.559	254	143	8	305	530	12	252	1.11e-14	82.8
sp|Q96G46|DUS3L_HUMAN	tr|H0X8D9|H0X8D9_OTOGA	25.439	228	164	5	310	535	37	260	1.30e-14	80.9
sp|Q96G46|DUS3L_HUMAN	tr|A0A2Y9SYB7|A0A2Y9SYB7_PHYMC	27.413	259	144	10	305	530	12	259	1.34e-14	82.8
sp|Q96G46|DUS3L_HUMAN	tr|A0A151M7H5|A0A151M7H5_ALLMI	34.302	172	99	9	388	553	2526	2689	1.36e-14	84.0
sp|Q96G46|DUS3L_HUMAN	tr|G1KQT0|G1KQT0_ANOCA	24.638	276	187	8	310	580	32	291	1.36e-14	80.9
sp|Q96G46|DUS3L_HUMAN	tr|A0A3Q2HAK2|A0A3Q2HAK2_HORSE	27.273	253	143	8	306	530	261	500	1.48e-14	83.2
sp|Q96G46|DUS3L_HUMAN	tr|G1T425|G1T425_RABIT	25.439	228	164	5	310	535	32	255	1.60e-14	80.5
sp|Q96G46|DUS3L_HUMAN	tr|F7D7E2|F7D7E2_HORSE	25.439	228	164	5	310	535	32	255	1.93e-14	80.5
sp|Q96G46|DUS3L_HUMAN	tr|I3LZQ6|I3LZQ6_ICTTR	26.667	255	144	8	305	530	12	252	1.98e-14	82.0
sp|Q96G46|DUS3L_HUMAN	tr|A0A2K5F6C0|A0A2K5F6C0_AOTNA	25.439	228	164	5	310	535	22	245	1.99e-14	80.1
sp|Q96G46|DUS3L_HUMAN	tr|A0A1S2ZDL2|A0A1S2ZDL2_ERIEU	26.378	254	146	8	305	530	12	252	2.57e-14	81.6
sp|Q96G46|DUS3L_HUMAN	tr|E2RRJ8|E2RRJ8_CANLF	25.424	236	167	6	310	540	32	263	2.74e-14	80.1
sp|Q96G46|DUS3L_HUMAN	tr|H9GFN5|H9GFN5_ANOCA	27.237	257	148	10	301	530	8	252	2.79e-14	81.6
sp|Q96G46|DUS3L_HUMAN	tr|A0A0Q3PJR8|A0A0Q3PJR8_AMAAE	32.620	187	114	10	371	553	2513	2691	2.98e-14	82.8
sp|Q96G46|DUS3L_HUMAN	tr|A0A093GEQ6|A0A093GEQ6_DRYPU	32.544	169	102	7	388	551	24	185	3.05e-14	80.9
sp|Q96G46|DUS3L_HUMAN	tr|G1SYF8|G1SYF8_RABIT	26.772	254	145	8	305	530	12	252	3.45e-14	81.3
sp|Q96G46|DUS3L_HUMAN	tr|F6ZAR4|F6ZAR4_XENTR	24.111	253	177	6	310	560	29	268	3.49e-14	79.7
sp|Q96G46|DUS3L_HUMAN	tr|G3I7S7|G3I7S7_CRIGR	24.561	228	166	5	310	535	14	237	3.65e-14	79.3
sp|Q96G46|DUS3L_HUMAN	tr|A0A091XVZ0|A0A091XVZ0_OPIHO	27.132	258	142	10	305	530	11	254	3.69e-14	81.3
sp|Q96G46|DUS3L_HUMAN	tr|A0A4X2KWN1|A0A4X2KWN1_VOMUR	24.506	253	176	6	310	560	32	271	3.78e-14	79.7
sp|Q96G46|DUS3L_HUMAN	tr|K7G453|K7G453_PELSI	24.506	253	176	6	310	560	30	269	4.20e-14	79.3
sp|Q96G46|DUS3L_HUMAN	tr|A0A5F8AQ14|A0A5F8AQ14_MACMU	26.984	252	147	10	305	530	28	268	4.76e-14	80.9
sp|Q96G46|DUS3L_HUMAN	tr|A0A2K6TE19|A0A2K6TE19_SAIBB	25.439	228	164	5	310	535	22	245	4.83e-14	79.0
sp|Q96G46|DUS3L_HUMAN	tr|H2PN65|H2PN65_PONAB	23.684	228	168	5	310	535	32	255	4.85e-14	79.3
sp|Q96G46|DUS3L_HUMAN	tr|A0A096NBT9|A0A096NBT9_PAPAN	26.984	252	147	10	305	530	12	252	4.91e-14	80.9
sp|Q96G46|DUS3L_HUMAN	tr|G7Q1G1|G7Q1G1_MACFA	26.984	252	147	10	305	530	12	252	4.91e-14	80.9
sp|Q96G46|DUS3L_HUMAN	tr|A0A2K5LK13|A0A2K5LK13_CERAT	26.984	252	147	10	305	530	12	252	4.91e-14	80.9
sp|Q96G46|DUS3L_HUMAN	tr|G3QML1|G3QML1_GORGO	24.123	228	167	5	310	535	32	255	5.03e-14	79.3
sp|Q96G46|DUS3L_HUMAN	tr|A0A452E5V1|A0A452E5V1_CAPHI	24.561	228	166	5	310	535	32	255	5.32e-14	79.3
sp|Q96G46|DUS3L_HUMAN	tr|A0A0D9QVK8|A0A0D9QVK8_CHLSB	26.984	252	147	10	305	530	12	252	5.86e-14	80.5
sp|Q96G46|DUS3L_HUMAN	tr|H0Z9I6|H0Z9I6_TAEGU	25.862	290	165	11	301	560	7	276	5.87e-14	80.5
sp|Q96G46|DUS3L_HUMAN	tr|A0A2I2ZU10|A0A2I2ZU10_GORGO	28.000	250	167	9	309	552	21	263	5.99e-14	80.5
sp|Q96G46|DUS3L_HUMAN	tr|Q6CDS7|Q6CDS7_YARLI	25.581	301	184	12	306	588	29	307	6.60e-14	80.1
sp|Q96G46|DUS3L_HUMAN	tr|A0A0L0C4V7|A0A0L0C4V7_LUCCU	27.509	269	152	9	292	530	978	1233	6.79e-14	81.6
sp|Q96G46|DUS3L_HUMAN	tr|G3TDI2|G3TDI2_LOXAF	26.772	254	145	8	305	530	12	252	7.05e-14	80.5
sp|Q96G46|DUS3L_HUMAN	tr|G3SRZ4|G3SRZ4_LOXAF	28.629	248	165	9	309	551	21	261	7.25e-14	80.5
sp|Q96G46|DUS3L_HUMAN	sp|Q9D7B1|DUS2L_MOUSE	26.070	257	143	8	305	530	12	252	7.44e-14	80.5
sp|Q96G46|DUS3L_HUMAN	tr|W5JDW9|W5JDW9_ANODA	26.054	261	138	8	298	523	6	246	8.37e-14	80.1
sp|Q96G46|DUS3L_HUMAN	tr|A0A026WGW3|A0A026WGW3_OOCBI	28.514	249	147	6	298	523	10	250	8.39e-14	80.1
sp|Q96G46|DUS3L_HUMAN	tr|W5P6S2|W5P6S2_SHEEP	24.561	228	166	5	310	535	37	260	9.02e-14	78.6
sp|Q96G46|DUS3L_HUMAN	tr|A0A384D4N4|A0A384D4N4_URSMA	23.735	257	183	6	288	535	3	255	9.08e-14	78.6
sp|Q96G46|DUS3L_HUMAN	tr|H2QZU3|H2QZU3_PANTR	26.953	256	150	10	301	530	8	252	1.01e-13	79.7
sp|Q96G46|DUS3L_HUMAN	tr|A0A2R9AD94|A0A2R9AD94_PANPA	26.953	256	150	10	301	530	8	252	1.01e-13	79.7
sp|Q96G46|DUS3L_HUMAN	tr|Q5BES4|Q5BES4_EMENI	32.886	149	94	4	388	532	149	295	1.03e-13	80.1
sp|Q96G46|DUS3L_HUMAN	tr|A0A2K5CNQ2|A0A2K5CNQ2_AOTNA	26.984	252	147	10	305	530	11	251	1.17e-13	79.7
sp|Q96G46|DUS3L_HUMAN	tr|I3LP14|I3LP14_PIG	25.000	228	165	5	310	535	40	263	1.17e-13	78.2
sp|Q96G46|DUS3L_HUMAN	tr|K7FSN0|K7FSN0_PELSI	28.358	268	178	11	292	553	3	262	1.24e-13	79.3
sp|Q96G46|DUS3L_HUMAN	tr|A0A2J8VV88|A0A2J8VV88_PONAB	26.984	252	147	10	305	530	12	252	1.38e-13	79.3
sp|Q96G46|DUS3L_HUMAN	tr|A0A0L0CE11|A0A0L0CE11_LUCCU	27.059	255	172	7	310	559	31	276	1.38e-13	79.0
sp|Q96G46|DUS3L_HUMAN	tr|H2QV80|H2QV80_PANTR	24.123	228	167	5	310	535	32	255	1.41e-13	77.8
sp|Q96G46|DUS3L_HUMAN	tr|A0A2R9AM37|A0A2R9AM37_PANPA	24.123	228	167	5	310	535	32	255	1.41e-13	77.8
sp|Q96G46|DUS3L_HUMAN	sp|O95620|DUS4L_HUMAN	24.123	228	167	5	310	535	32	255	1.41e-13	77.8
sp|Q96G46|DUS3L_HUMAN	tr|A0A096NWF6|A0A096NWF6_PAPAN	24.123	228	167	5	310	535	32	255	1.43e-13	77.8
sp|Q96G46|DUS3L_HUMAN	tr|I3LW60|I3LW60_ICTTR	25.000	228	165	5	310	535	32	255	1.55e-13	77.8
sp|Q96G46|DUS3L_HUMAN	tr|A0A2U3WRQ6|A0A2U3WRQ6_ODORO	23.346	257	184	6	288	535	3	255	1.56e-13	77.8
sp|Q96G46|DUS3L_HUMAN	tr|R1CR71|R1CR71_EMIHU	29.646	226	143	7	309	527	12	228	1.59e-13	75.9
sp|Q96G46|DUS3L_HUMAN	tr|U3D786|U3D786_CALJA	26.984	252	147	10	305	530	12	252	1.59e-13	79.3
sp|Q96G46|DUS3L_HUMAN	tr|A0A2K6K3U9|A0A2K6K3U9_RHIBE	24.123	228	167	5	310	535	32	255	1.61e-13	77.8
sp|Q96G46|DUS3L_HUMAN	tr|A0A2Y9DX04|A0A2Y9DX04_TRIMA	24.046	262	176	8	288	535	3	255	1.75e-13	77.4
sp|Q96G46|DUS3L_HUMAN	tr|A0A2K5LQP3|A0A2K5LQP3_CERAT	24.123	228	167	5	310	535	32	255	1.76e-13	77.4
sp|Q96G46|DUS3L_HUMAN	tr|A0A2K5WBQ3|A0A2K5WBQ3_MACFA	24.123	228	167	5	310	535	32	255	1.78e-13	77.4
sp|Q96G46|DUS3L_HUMAN	sp|Q9NX74|DUS2L_HUMAN	26.984	252	147	10	305	530	12	252	1.83e-13	79.0
sp|Q96G46|DUS3L_HUMAN	tr|A0A2Y9EMZ0|A0A2Y9EMZ0_PHYMC	25.439	228	164	5	310	535	27	250	1.93e-13	77.4
sp|Q96G46|DUS3L_HUMAN	tr|A0A2K5ZGN5|A0A2K5ZGN5_MANLE	24.123	228	167	5	310	535	32	255	1.97e-13	77.4
sp|Q96G46|DUS3L_HUMAN	tr|A0A340X1H5|A0A340X1H5_LIPVE	23.735	257	183	7	288	535	3	255	2.02e-13	77.4
sp|Q96G46|DUS3L_HUMAN	tr|A0A3Q0D1R6|A0A3Q0D1R6_MESAU	25.984	254	147	8	305	530	12	252	2.05e-13	79.0
sp|Q96G46|DUS3L_HUMAN	tr|Q6C4K2|Q6C4K2_YARLI	25.339	221	161	3	311	530	50	267	2.17e-13	77.8
sp|Q96G46|DUS3L_HUMAN	tr|A0A2U4BCZ7|A0A2U4BCZ7_TURTR	26.667	255	146	9	304	530	11	252	2.35e-13	78.2
sp|Q96G46|DUS3L_HUMAN	tr|A0A026W4F5|A0A026W4F5_OOCBI	25.112	223	162	4	310	531	21	239	2.36e-13	77.8
sp|Q96G46|DUS3L_HUMAN	tr|A0A2Y9QMA0|A0A2Y9QMA0_TRIMA	26.378	254	146	8	305	530	12	252	2.47e-13	79.0
sp|Q96G46|DUS3L_HUMAN	tr|A0A3B4TAL4|A0A3B4TAL4_SERDU	24.042	287	194	9	310	591	24	291	2.56e-13	78.6
sp|Q96G46|DUS3L_HUMAN	tr|H0VPG2|H0VPG2_CAVPO	25.969	258	144	8	304	530	11	252	2.69e-13	78.6
sp|Q96G46|DUS3L_HUMAN	tr|F6RTL3|F6RTL3_CALJA	25.000	228	165	5	310	535	32	255	2.90e-13	77.0
sp|Q96G46|DUS3L_HUMAN	tr|A0A1U7TCK4|A0A1U7TCK4_TARSY	24.561	228	166	5	310	535	32	255	2.98e-13	77.0
sp|Q96G46|DUS3L_HUMAN	sp|Q32M08|DUS4L_MOUSE	25.000	228	165	5	310	535	32	255	2.99e-13	77.0
sp|Q96G46|DUS3L_HUMAN	tr|A0A1U7UDH3|A0A1U7UDH3_TARSY	26.070	257	143	8	305	530	12	252	3.00e-13	78.6
sp|Q96G46|DUS3L_HUMAN	tr|G1M4K0|G1M4K0_AILME	23.346	257	184	6	288	535	8	260	3.12e-13	77.0
sp|Q96G46|DUS3L_HUMAN	tr|A0A2U4BSJ4|A0A2U4BSJ4_TURTR	24.561	228	166	5	310	535	32	255	3.39e-13	76.6
sp|Q96G46|DUS3L_HUMAN	tr|B8BQ55|B8BQ55_THAPS	25.806	279	158	12	306	540	25	298	3.61e-13	77.8
sp|Q96G46|DUS3L_HUMAN	tr|M3Z3H1|M3Z3H1_MUSPF	24.561	228	166	5	310	535	22	245	3.70e-13	76.3
sp|Q96G46|DUS3L_HUMAN	tr|R1D0W1|R1D0W1_EMIHU	29.565	230	146	7	309	531	12	232	4.08e-13	75.9
sp|Q96G46|DUS3L_HUMAN	tr|Q54QJ2|Q54QJ2_DICDI	26.693	251	159	8	301	532	28	272	4.12e-13	77.4
sp|Q96G46|DUS3L_HUMAN	tr|A0A2K6KEA6|A0A2K6KEA6_RHIBE	26.587	252	148	10	305	530	12	252	4.61e-13	77.8
sp|Q96G46|DUS3L_HUMAN	tr|A0A093GB31|A0A093GB31_DRYPU	26.568	271	142	10	301	530	7	261	4.64e-13	77.8
sp|Q96G46|DUS3L_HUMAN	tr|A0A0L7LVX4|A0A0L7LVX4_9NEOP	26.172	256	134	11	301	523	2	235	5.39e-13	77.0
sp|Q96G46|DUS3L_HUMAN	tr|Q7RX85|Q7RX85_NEUCR	32.653	147	93	4	388	530	161	305	5.44e-13	78.2
sp|Q96G46|DUS3L_HUMAN	tr|G5C2D1|G5C2D1_HETGA	24.206	252	176	6	310	559	32	270	5.47e-13	75.9
sp|Q96G46|DUS3L_HUMAN	tr|F7C235|F7C235_XENTR	27.843	255	149	9	301	530	4	248	6.54e-13	77.4
sp|Q96G46|DUS3L_HUMAN	tr|A0A067R3W9|A0A067R3W9_ZOONE	25.225	222	161	3	310	530	20	237	6.81e-13	76.3
sp|Q96G46|DUS3L_HUMAN	tr|G3SMP5|G3SMP5_LOXAF	23.346	257	184	7	288	535	3	255	7.13e-13	75.9
sp|Q96G46|DUS3L_HUMAN	tr|E2BHB7|E2BHB7_HARSA	24.219	256	149	8	298	523	55	295	8.67e-13	77.0
sp|Q96G46|DUS3L_HUMAN	tr|G1RBQ1|G1RBQ1_NOMLE	23.246	228	169	5	310	535	32	255	9.24e-13	75.5
sp|Q96G46|DUS3L_HUMAN	tr|H0UYF8|H0UYF8_CAVPO	24.561	228	166	5	310	535	32	255	1.23e-12	75.1
sp|Q96G46|DUS3L_HUMAN	tr|A0A2K5Z5W0|A0A2K5Z5W0_MANLE	31.875	160	101	6	364	520	78	232	1.46e-12	76.3
sp|Q96G46|DUS3L_HUMAN	tr|A0A1U8C1D9|A0A1U8C1D9_MESAU	24.893	233	164	6	310	535	32	260	1.47e-12	74.7
sp|Q96G46|DUS3L_HUMAN	tr|A0A0D9RG35|A0A0D9RG35_CHLSB	23.684	228	168	5	310	535	32	255	1.73e-12	74.7
sp|Q96G46|DUS3L_HUMAN	tr|A0A1S3GPK8|A0A1S3GPK8_DIPOR	25.000	228	165	5	310	535	32	255	1.81e-12	74.3
sp|Q96G46|DUS3L_HUMAN	tr|G5C686|G5C686_HETGA	26.415	265	134	10	304	530	11	252	2.67e-12	75.5
sp|Q96G46|DUS3L_HUMAN	tr|A0A0L7LJX8|A0A0L7LJX8_9NEOP	28.966	145	101	2	388	531	80	223	3.29e-12	74.3
sp|Q96G46|DUS3L_HUMAN	tr|R1DWJ5|R1DWJ5_EMIHU	32.667	150	91	5	386	530	96	240	3.47e-12	74.7
sp|Q96G46|DUS3L_HUMAN	tr|R1DA86|R1DA86_EMIHU	32.667	150	91	5	386	530	96	240	3.59e-12	74.3
sp|Q96G46|DUS3L_HUMAN	tr|G5BR56|G5BR56_HETGA	24.664	223	162	5	310	530	32	250	4.28e-12	73.2
sp|Q96G46|DUS3L_HUMAN	tr|A0A2R8MGJ4|A0A2R8MGJ4_CALJA	26.953	256	141	10	309	552	31	252	4.33e-12	74.7
sp|Q96G46|DUS3L_HUMAN	tr|G3HKW2|G3HKW2_CRIGR	25.506	247	143	8	312	530	1	234	4.51e-12	74.7
sp|Q96G46|DUS3L_HUMAN	tr|A0A1S3GIH0|A0A1S3GIH0_DIPOR	33.974	156	94	7	400	551	1	151	5.28e-12	73.6
sp|Q96G46|DUS3L_HUMAN	tr|A0A0L7KQ81|A0A0L7KQ81_9NEOP	25.498	251	156	7	306	553	143	365	5.32e-12	74.7
sp|Q96G46|DUS3L_HUMAN	tr|A0A2K6F4G6|A0A2K6F4G6_PROCO	24.123	228	167	5	310	535	32	255	6.12e-12	72.8
sp|Q96G46|DUS3L_HUMAN	tr|A0A194PKH8|A0A194PKH8_PAPXU	25.514	243	156	6	301	523	2	239	7.23e-12	73.9
sp|Q96G46|DUS3L_HUMAN	tr|A0A2I0M7Z1|A0A2I0M7Z1_COLLI	29.949	197	109	7	381	558	51	237	9.93e-12	73.6
sp|Q96G46|DUS3L_HUMAN	tr|E2BEE4|E2BEE4_HARSA	23.111	225	164	4	310	531	19	237	1.64e-11	72.0
sp|Q96G46|DUS3L_HUMAN	tr|W5JVD0|W5JVD0_ANODA	24.229	227	162	5	310	531	27	248	1.93e-11	72.4
sp|Q96G46|DUS3L_HUMAN	tr|H0XGD0|H0XGD0_OTOGA	30.435	161	94	6	381	530	62	215	3.38e-11	71.6
sp|Q96G46|DUS3L_HUMAN	tr|A0A2Y9NYQ4|A0A2Y9NYQ4_DELLE	29.193	161	96	6	381	530	75	228	9.96e-11	70.5
sp|Q96G46|DUS3L_HUMAN	tr|A0A2I0LMS7|A0A2I0LMS7_COLLI	32.051	156	97	7	400	551	1	151	1.36e-10	69.7
sp|Q96G46|DUS3L_HUMAN	tr|G1RUV3|G1RUV3_NOMLE	26.953	256	141	12	303	552	14	229	1.96e-10	69.3
sp|Q96G46|DUS3L_HUMAN	tr|A0A2K5XVD0|A0A2K5XVD0_MANLE	28.931	159	99	6	381	530	70	223	2.28e-10	69.3
sp|Q96G46|DUS3L_HUMAN	tr|G3QWR0|G3QWR0_GORGO	28.931	159	99	6	381	530	141	294	2.28e-10	69.3
sp|Q96G46|DUS3L_HUMAN	tr|A0A091DAC3|A0A091DAC3_FUKDA	29.730	148	100	4	390	535	53	198	2.59e-10	67.0
sp|Q96G46|DUS3L_HUMAN	tr|D6WQ25|D6WQ25_TRICA	24.107	224	165	4	310	532	29	248	3.23e-10	68.6
sp|Q96G46|DUS3L_HUMAN	tr|A0A226MYW7|A0A226MYW7_CALSU	29.193	161	97	5	404	560	55	202	4.27e-10	66.2
sp|Q96G46|DUS3L_HUMAN	tr|A0A5G3I7M5|A0A5G3I7M5_XENTR	26.877	253	143	9	301	530	6	239	6.45e-10	67.8
sp|Q96G46|DUS3L_HUMAN	tr|A0A091CPL2|A0A091CPL2_FUKDA	28.659	164	93	6	381	530	73	226	7.10e-10	67.8
sp|Q96G46|DUS3L_HUMAN	tr|G1QZ19|G1QZ19_NOMLE	28.931	159	99	6	381	530	96	249	1.03e-09	67.4
sp|Q96G46|DUS3L_HUMAN	tr|G1NYI8|G1NYI8_MYOLU	23.445	209	154	5	310	516	31	235	1.21e-09	64.7
sp|Q96G46|DUS3L_HUMAN	tr|H9J9P0|H9J9P0_BOMMO	23.000	300	179	10	312	575	1	284	1.33e-09	66.6
sp|Q96G46|DUS3L_HUMAN	tr|Q86L21|Q86L21_DICDI	25.769	260	174	10	309	552	15	271	1.56e-09	66.2
sp|Q96G46|DUS3L_HUMAN	tr|A0A5G3I7P0|A0A5G3I7P0_XENTR	31.373	153	91	6	386	530	58	204	3.39e-09	65.5
sp|Q96G46|DUS3L_HUMAN	tr|A0A1D5QLW2|A0A1D5QLW2_MACMU	22.707	229	168	6	310	533	32	256	7.26e-09	64.7
sp|Q96G46|DUS3L_HUMAN	tr|Q6C002|Q6C002_YARLI	24.468	282	178	9	305	556	6	282	7.71e-09	63.9
sp|Q96G46|DUS3L_HUMAN	tr|A0A337S917|A0A337S917_FELCA	23.043	230	167	6	310	533	32	257	8.08e-09	64.3
sp|Q96G46|DUS3L_HUMAN	tr|A0A2K1I9E4|A0A2K1I9E4_PHYPA	25.121	207	141	6	335	528	115	320	1.23e-08	63.5
sp|Q96G46|DUS3L_HUMAN	tr|R1CIE4|R1CIE4_EMIHU	25.328	229	156	6	306	531	1	217	1.77e-08	60.8
sp|Q96G46|DUS3L_HUMAN	tr|F6UUK2|F6UUK2_XENTR	24.901	253	147	8	301	530	4	236	2.04e-08	63.2
sp|Q96G46|DUS3L_HUMAN	tr|A0A2K1KCL1|A0A2K1KCL1_PHYPA	22.772	303	215	9	286	570	51	352	2.43e-08	62.8
sp|Q96G46|DUS3L_HUMAN	tr|A0A1L8GK73|A0A1L8GK73_XENLA	24.514	257	133	7	301	530	4	226	2.54e-08	62.8
sp|Q96G46|DUS3L_HUMAN	tr|Q5B913|Q5B913_EMENI	25.000	264	157	9	295	523	9	266	5.74e-08	61.6
sp|Q96G46|DUS3L_HUMAN	tr|F7BX39|F7BX39_XENTR	24.303	251	147	8	303	530	9	239	1.27e-07	60.5
sp|Q96G46|DUS3L_HUMAN	tr|A0A340WPS5|A0A340WPS5_LIPVE	22.581	248	175	7	320	556	8	249	1.84e-07	59.3
sp|Q96G46|DUS3L_HUMAN	tr|A0A226MGC3|A0A226MGC3_CALSU	26.165	279	141	12	301	558	7	241	1.94e-07	59.7
sp|Q96G46|DUS3L_HUMAN	tr|H9ISZ6|H9ISZ6_BOMMO	24.413	213	148	5	305	511	17	222	3.25e-07	57.4
sp|Q96G46|DUS3L_HUMAN	tr|A0A5G3I7S1|A0A5G3I7S1_XENTR	24.498	249	145	8	305	530	11	239	3.90e-07	58.9
sp|Q96G46|DUS3L_HUMAN	sp|P53720|DUS2_YEAST	26.280	293	166	11	305	556	6	289	7.29e-07	57.8
sp|Q96G46|DUS3L_HUMAN	tr|A0A452FRV9|A0A452FRV9_CAPHI	25.101	247	134	11	305	530	12	228	7.66e-07	58.2
sp|Q96G46|DUS3L_HUMAN	tr|R1CVW1|R1CVW1_EMIHU	34.409	93	61	0	306	398	26	118	1.44e-06	53.5
sp|Q96G46|DUS3L_HUMAN	tr|Q8H128|Q8H128_ARATH	23.970	267	178	6	335	582	83	343	1.50e-06	57.0
sp|Q96G46|DUS3L_HUMAN	tr|B8C9N7|B8C9N7_THAPS	26.794	209	120	11	345	524	54	258	3.98e-06	55.5
sp|Q96G46|DUS3L_HUMAN	tr|Q7SGH2|Q7SGH2_NEUCR	24.809	262	154	10	295	520	42	296	4.13e-06	55.8
sp|Q96G46|DUS3L_HUMAN	tr|A0A5G3I7Q6|A0A5G3I7Q6_XENTR	24.180	244	137	8	301	530	4	213	5.98e-06	55.1
sp|Q96G46|DUS3L_HUMAN	tr|L5JSW1|L5JSW1_PTEAL	22.467	227	131	6	310	535	32	214	1.46e-05	53.1
sp|Q96G46|DUS3L_HUMAN	tr|A0A445EDB6|A0A445EDB6_ARAHY	26.761	213	131	7	364	557	69	275	4.32e-05	52.4
sp|Q96G46|DUS3L_HUMAN	tr|A0A1S3EUN6|A0A1S3EUN6_DIPOR	28.369	141	84	6	400	530	54	187	5.28e-05	52.0
sp|Q96G46|DUS3L_HUMAN	tr|H2R9B8|H2R9B8_PANTR	29.508	122	80	4	364	483	78	195	6.24e-05	50.4
sp|Q96G46|DUS3L_HUMAN	tr|A0A194PX10|A0A194PX10_PAPXU	20.796	226	134	4	310	534	25	206	1.28e-04	49.7
sp|Q96G46|DUS3L_HUMAN	tr|B8LBY8|B8LBY8_THAPS	26.056	142	101	2	393	530	99	240	1.87e-04	49.3
sp|Q96G46|DUS3L_HUMAN	tr|R1FSR9|R1FSR9_EMIHU	24.060	266	158	8	302	526	13	275	1.88e-04	50.1
sp|Q96G46|DUS3L_HUMAN	tr|Q8I2W5|Q8I2W5_PLAF7	31.132	106	69	3	365	467	259	363	5.27e-04	49.3
sp|Q96G46|DUS3L_HUMAN	tr|R1EQ72|R1EQ72_EMIHU	28.485	165	95	5	317	469	6	159	8.65e-04	48.1
sp|Q96G46|DUS3L_HUMAN	tr|A0A1U7RSQ2|A0A1U7RSQ2_ALLSI	36.264	91	47	4	91	179	92	173	0.002	47.0
sp|Q96G46|DUS3L_HUMAN	tr|A0A2K6TW18|A0A2K6TW18_SAIBB	24.473	237	129	10	305	530	11	208	0.003	47.0
sp|Q96G46|DUS3L_HUMAN	tr|A0A444XZS1|A0A444XZS1_ARAHY	33.981	103	53	5	124	218	207	302	0.003	46.6
sp|Q96G46|DUS3L_HUMAN	tr|A0A444XZS1|A0A444XZS1_ARAHY	34.545	55	27	2	134	179	415	469	7.5	35.8
sp|Q96G46|DUS3L_HUMAN	tr|A0A0Q3UU90|A0A0Q3UU90_AMAAE	36.264	91	47	4	91	179	92	173	0.003	45.8
sp|Q96G46|DUS3L_HUMAN	tr|A0A099YVJ7|A0A099YVJ7_TINGU	36.264	91	47	4	91	179	11	92	0.003	45.1
sp|Q96G46|DUS3L_HUMAN	tr|B8BUP5|B8BUP5_THAPS	26.543	162	98	5	376	517	94	254	0.003	46.2
sp|Q96G46|DUS3L_HUMAN	tr|A0A1D6EEF2|A0A1D6EEF2_MAIZE	22.917	240	157	8	364	581	200	433	0.003	46.6
sp|Q96G46|DUS3L_HUMAN	tr|A0A093GDB4|A0A093GDB4_DRYPU	36.264	91	47	4	91	179	11	92	0.004	45.4
sp|Q96G46|DUS3L_HUMAN	tr|A0A151MAZ0|A0A151MAZ0_ALLMI	36.264	91	47	4	91	179	92	173	0.004	45.8
sp|Q96G46|DUS3L_HUMAN	tr|A0A060YEP5|A0A060YEP5_ONCMY	34.375	96	54	4	86	179	101	189	0.005	45.8
sp|Q96G46|DUS3L_HUMAN	tr|A0A445BZ94|A0A445BZ94_ARAHY	32.692	104	53	6	124	218	207	302	0.005	45.8
sp|Q96G46|DUS3L_HUMAN	tr|A0A445BZ94|A0A445BZ94_ARAHY	34.545	55	27	2	134	179	415	469	6.8	35.8
sp|Q96G46|DUS3L_HUMAN	tr|K7FLP2|K7FLP2_PELSI	35.165	91	48	4	91	179	92	173	0.005	45.4
sp|Q96G46|DUS3L_HUMAN	tr|A2XRC7|A2XRC7_ORYSI	22.381	210	144	6	364	557	123	329	0.006	45.4
sp|Q96G46|DUS3L_HUMAN	tr|A0A445A6S5|A0A445A6S5_ARAHY	23.034	178	114	5	368	528	130	301	0.010	45.1
sp|Q96G46|DUS3L_HUMAN	tr|A0A3B4U574|A0A3B4U574_SERDU	28.481	158	91	7	26	179	65	204	0.010	44.7
sp|Q96G46|DUS3L_HUMAN	tr|A0A3B6C669|A0A3B6C669_WHEAT	21.905	210	145	6	364	557	114	320	0.010	45.1
sp|Q96G46|DUS3L_HUMAN	tr|R1E106|R1E106_EMIHU	23.485	264	170	9	305	539	15	275	0.013	44.3
sp|Q96G46|DUS3L_HUMAN	tr|M3Y7B8|M3Y7B8_MUSPF	29.268	123	76	5	59	179	41	154	0.013	44.3
sp|Q96G46|DUS3L_HUMAN	tr|G3PBC1|G3PBC1_GASAC	32.967	91	56	3	91	179	121	208	0.017	43.9
sp|Q96G46|DUS3L_HUMAN	tr|F7BX94|F7BX94_XENTR	25.000	156	85	6	381	530	34	163	0.018	43.9
sp|Q96G46|DUS3L_HUMAN	tr|H9JFP0|H9JFP0_BOMMO	32.184	87	55	2	95	179	46	130	0.023	42.7
sp|Q96G46|DUS3L_HUMAN	tr|A0A4X2MAI3|A0A4X2MAI3_VOMUR	36.923	65	31	3	120	179	130	189	0.025	43.5
sp|Q96G46|DUS3L_HUMAN	tr|R0LG74|R0LG74_ANAPL	35.955	89	46	4	91	177	72	151	0.028	43.1
sp|Q96G46|DUS3L_HUMAN	tr|A0A026WMN4|A0A026WMN4_OOCBI	36.765	68	39	2	114	179	129	194	0.033	43.1
sp|Q96G46|DUS3L_HUMAN	tr|A0A3B5KBR5|A0A3B5KBR5_TAKRU	33.333	84	51	3	98	179	123	203	0.033	43.1
sp|Q96G46|DUS3L_HUMAN	tr|A0A194PHL7|A0A194PHL7_PAPXU	33.696	92	45	3	116	205	61	138	0.037	42.0
sp|Q96G46|DUS3L_HUMAN	tr|E9GTR6|E9GTR6_DAPPU	37.097	62	35	2	120	179	5	64	0.041	38.9
sp|Q96G46|DUS3L_HUMAN	tr|G3PJC9|G3PJC9_GASAC	38.028	71	38	4	111	179	70	136	0.044	42.4
sp|Q96G46|DUS3L_HUMAN	tr|A0A2U4AFU3|A0A2U4AFU3_TURTR	32.967	91	52	4	91	179	70	153	0.044	42.0
sp|Q96G46|DUS3L_HUMAN	tr|A0A1S3NQM2|A0A1S3NQM2_SALSA	36.047	86	50	4	115	197	117	200	0.046	42.7
sp|Q96G46|DUS3L_HUMAN	tr|A0A445AI02|A0A445AI02_ARAHY	25.128	195	110	6	364	528	69	257	0.048	42.7
sp|Q96G46|DUS3L_HUMAN	tr|A0A3B5K573|A0A3B5K573_TAKRU	28.481	158	91	7	26	179	65	204	0.049	42.4
sp|Q96G46|DUS3L_HUMAN	tr|A0A1S3SZ62|A0A1S3SZ62_SALSA	30.172	116	65	4	130	241	166	269	0.052	42.4
sp|Q96G46|DUS3L_HUMAN	tr|A0A5G2Q856|A0A5G2Q856_PIG	32.967	91	52	4	91	179	102	185	0.053	42.4
sp|Q96G46|DUS3L_HUMAN	tr|A0A0L7L9K1|A0A0L7L9K1_9NEOP	36.364	66	38	2	116	179	67	130	0.053	41.6
sp|Q96G46|DUS3L_HUMAN	tr|A0A060WCE9|A0A060WCE9_ONCMY	30.172	116	65	4	130	241	166	269	0.057	42.4
sp|Q96G46|DUS3L_HUMAN	tr|A0A2K6MCL7|A0A2K6MCL7_RHIBE	32.967	91	52	4	91	179	81	164	0.058	42.0
sp|Q96G46|DUS3L_HUMAN	tr|G1M708|G1M708_AILME	32.967	91	52	4	91	179	92	175	0.059	42.0
sp|Q96G46|DUS3L_HUMAN	tr|A0A1D5QHT3|A0A1D5QHT3_MACMU	32.967	91	52	4	91	179	98	181	0.060	42.0
sp|Q96G46|DUS3L_HUMAN	tr|A0A1U7T6I5|A0A1U7T6I5_TARSY	32.967	91	52	4	91	179	92	175	0.060	42.0
sp|Q96G46|DUS3L_HUMAN	sp|Q5ISE2|Z36L3_MOUSE	29.808	104	67	3	94	195	98	197	0.061	42.7
sp|Q96G46|DUS3L_HUMAN	tr|A0A2K6TEN4|A0A2K6TEN4_SAIBB	32.967	91	52	4	91	179	92	175	0.064	42.0
sp|Q96G46|DUS3L_HUMAN	tr|A0A096NVR1|A0A096NVR1_PAPAN	32.967	91	52	4	91	179	92	175	0.064	42.0
sp|Q96G46|DUS3L_HUMAN	sp|P23950|TISB_MOUSE	32.967	91	52	4	91	179	92	175	0.064	42.0
sp|Q96G46|DUS3L_HUMAN	tr|A0A2K5V6D9|A0A2K5V6D9_MACFA	32.967	91	52	4	91	179	92	175	0.064	42.0
sp|Q96G46|DUS3L_HUMAN	tr|A0A2U3Y6Z8|A0A2U3Y6Z8_LEPWE	32.967	91	52	4	91	179	92	175	0.064	42.0
sp|Q96G46|DUS3L_HUMAN	tr|A0A0D9RL01|A0A0D9RL01_CHLSB	32.967	91	52	4	91	179	92	175	0.064	42.0
sp|Q96G46|DUS3L_HUMAN	tr|A0A5F4W8M9|A0A5F4W8M9_CALJA	32.967	91	52	4	91	179	92	175	0.064	42.0
sp|Q96G46|DUS3L_HUMAN	tr|G3UDV7|G3UDV7_LOXAF	32.967	91	52	4	91	179	92	175	0.065	42.0
sp|Q96G46|DUS3L_HUMAN	tr|E2R2W0|E2R2W0_CANLF	32.967	91	52	4	91	179	92	175	0.065	42.0
sp|Q96G46|DUS3L_HUMAN	tr|A0A2Y9SE72|A0A2Y9SE72_PHYMC	32.967	91	52	4	91	179	92	175	0.066	42.0
sp|Q96G46|DUS3L_HUMAN	tr|A0A2U3VR17|A0A2U3VR17_ODORO	32.967	91	52	4	91	179	92	175	0.066	42.0
sp|Q96G46|DUS3L_HUMAN	tr|A0A2K6AK62|A0A2K6AK62_MANLE	32.967	91	52	4	91	179	92	175	0.066	42.0
sp|Q96G46|DUS3L_HUMAN	tr|A0A340X600|A0A340X600_LIPVE	32.967	91	52	4	91	179	92	175	0.066	42.0
sp|Q96G46|DUS3L_HUMAN	tr|I3ME52|I3ME52_ICTTR	32.967	91	52	4	91	179	92	175	0.066	42.0
sp|Q96G46|DUS3L_HUMAN	tr|A0A2Y9N9S1|A0A2Y9N9S1_DELLE	32.967	91	52	4	91	179	92	175	0.066	42.0
sp|Q96G46|DUS3L_HUMAN	tr|A0A2K5NW99|A0A2K5NW99_CERAT	32.967	91	52	4	91	179	92	175	0.066	42.0
sp|Q96G46|DUS3L_HUMAN	tr|A0A2K5F224|A0A2K5F224_AOTNA	32.967	91	52	4	91	179	92	175	0.066	42.0
sp|Q96G46|DUS3L_HUMAN	tr|A0A2K6G495|A0A2K6G495_PROCO	32.967	91	52	4	91	179	92	175	0.067	42.0
sp|Q96G46|DUS3L_HUMAN	tr|A0A2Y9QRW2|A0A2Y9QRW2_TRIMA	32.967	91	52	4	91	179	92	175	0.067	42.0
sp|Q96G46|DUS3L_HUMAN	tr|A0A1U7QQX7|A0A1U7QQX7_MESAU	32.967	91	52	4	91	179	92	175	0.067	42.0
sp|Q96G46|DUS3L_HUMAN	tr|M3XB27|M3XB27_FELCA	32.967	91	52	4	91	179	92	175	0.067	42.0
sp|Q96G46|DUS3L_HUMAN	tr|A0A384CVV0|A0A384CVV0_URSMA	32.967	91	52	4	91	179	92	175	0.068	42.0
sp|Q96G46|DUS3L_HUMAN	tr|H0X1S8|H0X1S8_OTOGA	32.967	91	52	4	91	179	92	175	0.068	42.0
sp|Q96G46|DUS3L_HUMAN	tr|F7AV26|F7AV26_HORSE	32.967	91	52	4	91	179	92	175	0.068	42.0
sp|Q96G46|DUS3L_HUMAN	tr|A0A1S3F4A3|A0A1S3F4A3_DIPOR	32.967	91	52	4	91	179	92	175	0.068	42.0
sp|Q96G46|DUS3L_HUMAN	tr|A0A1S2ZWX1|A0A1S2ZWX1_ERIEU	32.967	91	52	4	91	179	92	175	0.069	42.0
sp|Q96G46|DUS3L_HUMAN	tr|A0A286XTT9|A0A286XTT9_CAVPO	32.967	91	52	4	91	179	92	175	0.069	42.0
sp|Q96G46|DUS3L_HUMAN	tr|A0A091DN62|A0A091DN62_FUKDA	32.967	91	52	4	91	179	92	175	0.070	42.0
sp|Q96G46|DUS3L_HUMAN	tr|G3PFI0|G3PFI0_GASAC	33.333	63	40	1	135	197	384	444	0.072	42.4
sp|Q96G46|DUS3L_HUMAN	tr|G5C7X0|G5C7X0_HETGA	32.967	91	52	4	91	179	92	175	0.075	42.0
sp|Q96G46|DUS3L_HUMAN	tr|G1TID0|G1TID0_RABIT	32.967	91	52	4	91	179	92	175	0.075	42.0
sp|Q96G46|DUS3L_HUMAN	tr|A0A452FPV3|A0A452FPV3_CAPHI	32.967	91	52	4	91	179	92	175	0.080	41.6
sp|Q96G46|DUS3L_HUMAN	tr|A7MB98|A7MB98_BOVIN	32.967	91	52	4	91	179	92	175	0.080	41.6
sp|Q96G46|DUS3L_HUMAN	tr|A0A2J8PIV2|A0A2J8PIV2_PANTR	35.870	92	48	5	91	179	92	175	0.082	41.6
sp|Q96G46|DUS3L_HUMAN	tr|A0A2R8ZV60|A0A2R8ZV60_PANPA	35.870	92	48	5	91	179	92	175	0.082	41.6
sp|Q96G46|DUS3L_HUMAN	sp|P47977|CTH2_YEAST	30.108	93	47	4	97	179	146	230	0.082	41.6
sp|Q96G46|DUS3L_HUMAN	tr|A0A2J8WM88|A0A2J8WM88_PONAB	35.870	92	48	5	91	179	92	175	0.084	41.6
sp|Q96G46|DUS3L_HUMAN	tr|G1QJY0|G1QJY0_NOMLE	35.870	92	48	5	91	179	92	175	0.084	41.6
sp|Q96G46|DUS3L_HUMAN	tr|H0W416|H0W416_CAVPO	32.967	91	56	3	91	179	117	204	0.086	42.0
sp|Q96G46|DUS3L_HUMAN	sp|Q07352|TISB_HUMAN	35.870	92	48	5	91	179	92	175	0.087	41.6
sp|Q96G46|DUS3L_HUMAN	tr|A0A2I2ZGR6|A0A2I2ZGR6_GORGO	35.870	92	48	5	91	179	92	175	0.087	41.6
sp|Q96G46|DUS3L_HUMAN	tr|A0A1L8FB50|A0A1L8FB50_XENLA	38.462	52	30	1	130	179	125	176	0.087	41.6
sp|Q96G46|DUS3L_HUMAN	tr|A0JM91|A0JM91_XENTR	38.462	52	30	1	130	179	125	176	0.091	41.6
sp|Q96G46|DUS3L_HUMAN	sp|P47980|TIS11_DROME	31.765	85	52	3	100	180	115	197	0.094	41.6
sp|Q96G46|DUS3L_HUMAN	tr|A0A060XMC6|A0A060XMC6_ONCMY	28.448	116	73	4	66	179	83	190	0.099	41.6
sp|Q96G46|DUS3L_HUMAN	tr|A0A0L0C648|A0A0L0C648_LUCCU	36.538	52	31	1	130	179	193	244	0.10	41.6
sp|Q96G46|DUS3L_HUMAN	tr|B5X3D7|B5X3D7_SALSA	28.448	116	73	4	66	179	83	190	0.10	41.6
sp|Q96G46|DUS3L_HUMAN	tr|Q54MG5|Q54MG5_DICDI	38.462	65	36	3	117	179	194	256	0.11	41.6
sp|Q96G46|DUS3L_HUMAN	tr|C0HBD5|C0HBD5_SALSA	37.500	64	35	2	130	188	166	229	0.11	41.6
sp|Q9NRG7|D39U1_HUMAN	sp|Q9NRG7|D39U1_HUMAN	100.000	293	0	0	1	293	1	293	0.0	590
sp|Q9NRG7|D39U1_HUMAN	tr|A0A2R9AW41|A0A2R9AW41_PANPA	98.976	293	3	0	1	293	1	293	0.0	584
sp|Q9NRG7|D39U1_HUMAN	tr|G1S018|G1S018_NOMLE	97.270	293	8	0	1	293	1	293	0.0	578
sp|Q9NRG7|D39U1_HUMAN	tr|H2NKX5|H2NKX5_PONAB	97.270	293	8	0	1	293	1	293	0.0	578
sp|Q9NRG7|D39U1_HUMAN	tr|A0A2K5WLG5|A0A2K5WLG5_MACFA	95.904	293	12	0	1	293	1	293	0.0	572
sp|Q9NRG7|D39U1_HUMAN	tr|A0A2K6KQQ4|A0A2K6KQQ4_RHIBE	96.246	293	11	0	1	293	1	293	0.0	570
sp|Q9NRG7|D39U1_HUMAN	tr|A0A2K5MQ01|A0A2K5MQ01_CERAT	95.563	293	13	0	1	293	1	293	0.0	570
sp|Q9NRG7|D39U1_HUMAN	tr|F6YM95|F6YM95_MACMU	95.563	293	13	0	1	293	1	293	0.0	570
sp|Q9NRG7|D39U1_HUMAN	tr|A0A2K5YDD8|A0A2K5YDD8_MANLE	94.881	293	15	0	1	293	1	293	0.0	566
sp|Q9NRG7|D39U1_HUMAN	tr|A0A096NXC7|A0A096NXC7_PAPAN	94.881	293	15	0	1	293	1	293	0.0	566
sp|Q9NRG7|D39U1_HUMAN	tr|A0A2K6TL31|A0A2K6TL31_SAIBB	94.198	293	17	0	1	293	1	293	0.0	563
sp|Q9NRG7|D39U1_HUMAN	tr|F7GCR1|F7GCR1_CALJA	92.150	293	23	0	1	293	1	293	0.0	555
sp|Q9NRG7|D39U1_HUMAN	tr|A0A2K5DAM3|A0A2K5DAM3_AOTNA	89.667	300	24	1	1	293	1	300	0.0	540
sp|Q9NRG7|D39U1_HUMAN	tr|A0A1S3AJP5|A0A1S3AJP5_ERIEU	90.476	294	27	1	1	293	1	294	0.0	539
sp|Q9NRG7|D39U1_HUMAN	tr|A0A1U7UCN6|A0A1U7UCN6_TARSY	89.761	293	30	0	1	293	1	293	0.0	539
sp|Q9NRG7|D39U1_HUMAN	tr|G1PXG4|G1PXG4_MYOLU	89.796	294	29	1	1	293	1	294	0.0	534
sp|Q9NRG7|D39U1_HUMAN	tr|F6V239|F6V239_HORSE	89.116	294	31	1	1	293	1	294	0.0	534
sp|Q9NRG7|D39U1_HUMAN	tr|A0A2Y9FV49|A0A2Y9FV49_PHYMC	88.776	294	32	1	1	293	1	294	0.0	533
sp|Q9NRG7|D39U1_HUMAN	tr|A0A2Y9LHY9|A0A2Y9LHY9_DELLE	88.776	294	32	1	1	293	1	294	0.0	531
sp|Q9NRG7|D39U1_HUMAN	tr|F1MK41|F1MK41_BOVIN	88.095	294	34	1	1	293	1	294	0.0	531
sp|Q9NRG7|D39U1_HUMAN	tr|A0A2K6FKW2|A0A2K6FKW2_PROCO	88.435	294	33	1	1	293	1	294	0.0	529
sp|Q9NRG7|D39U1_HUMAN	sp|Q17QH8|D39U1_BOVIN	87.755	294	35	1	1	293	1	294	0.0	529
sp|Q9NRG7|D39U1_HUMAN	tr|A0A340WLQ4|A0A340WLQ4_LIPVE	88.095	294	34	1	1	293	1	294	0.0	526
sp|Q9NRG7|D39U1_HUMAN	tr|A0A5F4BZA3|A0A5F4BZA3_CANLF	87.755	294	35	1	1	293	1	294	0.0	525
sp|Q9NRG7|D39U1_HUMAN	tr|A0A1U7R4F2|A0A1U7R4F2_MESAU	87.415	294	36	1	1	293	1	294	0.0	523
sp|Q9NRG7|D39U1_HUMAN	tr|A0A2Y9ECF7|A0A2Y9ECF7_TRIMA	87.075	294	37	1	1	293	1	294	0.0	523
sp|Q9NRG7|D39U1_HUMAN	tr|A0A0D9RTI0|A0A0D9RTI0_CHLSB	95.539	269	12	0	25	293	49	317	0.0	523
sp|Q9NRG7|D39U1_HUMAN	tr|H0VIS2|H0VIS2_CAVPO	85.714	294	41	1	1	293	1	294	0.0	523
sp|Q9NRG7|D39U1_HUMAN	tr|G3TDH9|G3TDH9_LOXAF	86.054	294	40	1	1	293	1	294	0.0	521
sp|Q9NRG7|D39U1_HUMAN	tr|A0A5F5XIA1|A0A5F5XIA1_FELCA	89.273	289	30	1	6	293	8	296	0.0	521
sp|Q9NRG7|D39U1_HUMAN	tr|H0WJ96|H0WJ96_OTOGA	89.116	294	31	1	1	293	1	294	0.0	516
sp|Q9NRG7|D39U1_HUMAN	tr|W5QCL4|W5QCL4_SHEEP	86.851	289	37	1	6	293	10	298	0.0	516
sp|Q9NRG7|D39U1_HUMAN	tr|I3MX45|I3MX45_ICTTR	89.456	294	30	1	1	293	1	294	0.0	515
sp|Q9NRG7|D39U1_HUMAN	tr|L5KHY3|L5KHY3_PTEAL	85.517	290	40	2	6	293	121	410	0.0	513
sp|Q9NRG7|D39U1_HUMAN	tr|A0A2U3Y7D5|A0A2U3Y7D5_LEPWE	88.776	294	32	1	1	293	1	294	0.0	513
sp|Q9NRG7|D39U1_HUMAN	tr|G1U2N9|G1U2N9_RABIT	85.374	294	42	1	1	293	1	294	0.0	511
sp|Q9NRG7|D39U1_HUMAN	tr|G1MBS0|G1MBS0_AILME	88.776	294	32	1	1	293	1	294	0.0	509
sp|Q9NRG7|D39U1_HUMAN	tr|A0A384DJ28|A0A384DJ28_URSMA	89.619	289	29	1	6	293	26	314	0.0	509
sp|Q9NRG7|D39U1_HUMAN	tr|M3Y2K5|M3Y2K5_MUSPF	88.095	294	34	1	1	293	1	294	0.0	507
sp|Q9NRG7|D39U1_HUMAN	sp|Q5M8N4|D39U1_MOUSE	84.354	294	44	2	1	293	1	293	3.78e-180	502
sp|Q9NRG7|D39U1_HUMAN	tr|A0A452EMI0|A0A452EMI0_CAPHI	84.642	293	40	2	1	292	1	289	6.03e-179	500
sp|Q9NRG7|D39U1_HUMAN	tr|A0A2U3ZHJ9|A0A2U3ZHJ9_ODORO	88.214	280	32	1	15	293	33	312	5.40e-174	488
sp|Q9NRG7|D39U1_HUMAN	tr|A0A4X2LWP3|A0A4X2LWP3_VOMUR	75.170	294	71	2	1	293	1	293	1.53e-163	460
sp|Q9NRG7|D39U1_HUMAN	tr|A0A091DLX9|A0A091DLX9_FUKDA	84.585	253	38	1	42	293	72	324	5.81e-156	442
sp|Q9NRG7|D39U1_HUMAN	tr|G5BDS0|G5BDS0_HETGA	85.772	246	34	1	49	293	25	270	2.53e-154	436
sp|Q9NRG7|D39U1_HUMAN	tr|H9GER6|H9GER6_ANOCA	66.327	294	97	1	1	292	1	294	6.17e-142	406
sp|Q9NRG7|D39U1_HUMAN	tr|A0A151NH89|A0A151NH89_ALLMI	68.683	281	86	1	15	293	15	295	8.32e-140	400
sp|Q9NRG7|D39U1_HUMAN	tr|A0A1U7SAG9|A0A1U7SAG9_ALLSI	67.972	281	88	1	15	293	15	295	5.68e-138	396
sp|Q9NRG7|D39U1_HUMAN	tr|H0YXR3|H0YXR3_TAEGU	68.966	290	88	1	6	293	6	295	1.51e-129	374
sp|Q9NRG7|D39U1_HUMAN	tr|A0A2I3R9T8|A0A2I3R9T8_PANTR	78.656	253	46	3	48	293	56	307	2.56e-129	374
sp|Q9NRG7|D39U1_HUMAN	tr|A0A2I2Z703|A0A2I2Z703_GORGO	95.361	194	9	0	100	293	102	295	1.87e-128	372
sp|Q9NRG7|D39U1_HUMAN	tr|A0A2I0LN34|A0A2I0LN34_COLLI	69.759	291	86	1	5	293	1	291	4.65e-128	370
sp|Q9NRG7|D39U1_HUMAN	tr|A0A091J2A0|A0A091J2A0_EGRGA	69.178	292	88	1	4	293	1	292	3.30e-127	369
sp|Q9NRG7|D39U1_HUMAN	tr|A0A099YWY2|A0A099YWY2_TINGU	64.605	291	101	1	5	293	1	291	4.52e-127	368
sp|Q9NRG7|D39U1_HUMAN	tr|A0A091I713|A0A091I713_CALAN	68.151	292	91	1	4	293	1	292	1.83e-125	364
sp|Q9NRG7|D39U1_HUMAN	tr|A0A087QQC9|A0A087QQC9_APTFO	68.621	290	89	1	6	293	1	290	3.43e-125	363
sp|Q9NRG7|D39U1_HUMAN	tr|A0A0Q3V3A5|A0A0Q3V3A5_AMAAE	65.836	281	94	1	15	293	15	295	1.15e-124	362
sp|Q9NRG7|D39U1_HUMAN	tr|B7ZT44|B7ZT44_XENTR	58.528	299	117	4	1	292	1	299	6.00e-124	360
sp|Q9NRG7|D39U1_HUMAN	tr|A0A091WYW9|A0A091WYW9_OPIHO	67.466	292	93	1	4	293	1	292	1.11e-123	359
sp|Q9NRG7|D39U1_HUMAN	tr|A0A1L8HPP5|A0A1L8HPP5_XENLA	56.522	299	123	3	1	292	1	299	9.46e-122	355
sp|Q9NRG7|D39U1_HUMAN	tr|A0A3B4TQW7|A0A3B4TQW7_SERDU	58.333	300	117	2	1	292	1	300	5.77e-117	343
sp|Q9NRG7|D39U1_HUMAN	tr|A0A2U4AFC1|A0A2U4AFC1_TURTR	89.730	185	18	1	110	293	21	205	2.76e-116	337
sp|Q9NRG7|D39U1_HUMAN	tr|B5DG84|B5DG84_SALSA	58.000	300	118	2	1	292	1	300	5.81e-114	335
sp|Q9NRG7|D39U1_HUMAN	tr|A0A060WRW0|A0A060WRW0_ONCMY	57.475	301	119	2	1	292	1	301	2.04e-113	334
sp|Q9NRG7|D39U1_HUMAN	tr|G3Q0Y6|G3Q0Y6_GASAC	57.770	296	117	3	1	292	1	292	5.40e-112	330
sp|Q9NRG7|D39U1_HUMAN	tr|H2SWH9|H2SWH9_TAKRU	56.667	300	122	2	1	292	1	300	1.02e-110	327
sp|Q9NRG7|D39U1_HUMAN	tr|A0A093HAP2|A0A093HAP2_DRYPU	72.146	219	61	0	4	222	1	219	5.22e-105	309
sp|Q9NRG7|D39U1_HUMAN	tr|A0A067R1Q1|A0A067R1Q1_ZOONE	53.763	279	127	2	15	291	20	298	2.40e-104	311
sp|Q9NRG7|D39U1_HUMAN	tr|D6WDT7|D6WDT7_TRICA	49.310	290	146	1	4	292	9	298	7.94e-101	302
sp|Q9NRG7|D39U1_HUMAN	tr|A0A026VV11|A0A026VV11_OOCBI	50.680	294	136	5	3	292	6	294	6.76e-98	294
sp|Q9NRG7|D39U1_HUMAN	tr|A0A5G2QU39|A0A5G2QU39_PIG	89.241	158	17	0	1	158	1	158	5.86e-97	292
sp|Q9NRG7|D39U1_HUMAN	tr|E9GAX2|E9GAX2_DAPPU	50.000	292	144	2	3	292	6	297	1.78e-96	291
sp|Q9NRG7|D39U1_HUMAN	tr|A0A1S3FX07|A0A1S3FX07_DIPOR	87.805	164	20	0	1	164	1	164	8.11e-94	279
sp|Q9NRG7|D39U1_HUMAN	tr|W5JPW8|W5JPW8_ANODA	48.454	291	147	3	3	291	4	293	7.91e-92	279
sp|Q9NRG7|D39U1_HUMAN	tr|E2BM57|E2BM57_HARSA	48.057	283	138	5	14	292	17	294	9.29e-89	271
sp|Q9NRG7|D39U1_HUMAN	tr|A0A0L0C554|A0A0L0C554_LUCCU	44.128	281	152	3	16	292	18	297	3.73e-83	257
sp|Q9NRG7|D39U1_HUMAN	tr|H9JQA1|H9JQA1_BOMMO	46.768	263	138	2	30	291	3	264	2.54e-80	249
sp|Q9NRG7|D39U1_HUMAN	tr|Q8T0N5|Q8T0N5_DROME	42.069	290	164	4	4	291	11	298	1.97e-79	247
sp|Q9NRG7|D39U1_HUMAN	tr|A0A194PWL1|A0A194PWL1_PAPXU	44.015	259	143	2	34	291	2	259	1.84e-77	241
sp|Q9NRG7|D39U1_HUMAN	tr|A0A0L7LV04|A0A0L7LV04_9NEOP	42.466	292	144	4	2	291	5	274	1.01e-74	235
sp|Q9NRG7|D39U1_HUMAN	tr|G3HDH6|G3HDH6_CRIGR	88.710	124	13	1	171	293	1	124	7.86e-71	219
sp|Q9NRG7|D39U1_HUMAN	tr|A0A1S3GXT3|A0A1S3GXT3_DIPOR	82.813	128	21	1	167	293	25	152	9.75e-71	220
sp|Q9NRG7|D39U1_HUMAN	tr|B8ARZ4|B8ARZ4_ORYSI	36.545	301	178	6	1	292	1	297	2.57e-54	183
sp|Q9NRG7|D39U1_HUMAN	sp|Q9SJU9|GC1_ARATH	36.246	309	172	7	1	292	46	346	2.61e-53	182
sp|Q9NRG7|D39U1_HUMAN	tr|A0A445A8N8|A0A445A8N8_ARAHY	35.831	307	178	6	1	293	58	359	3.29e-53	182
sp|Q9NRG7|D39U1_HUMAN	tr|A0A2K1KBB4|A0A2K1KBB4_PHYPA	35.161	310	174	6	1	292	101	401	5.40e-53	182
sp|Q9NRG7|D39U1_HUMAN	tr|A0A2K3DRU1|A0A2K3DRU1_CHLRE	37.171	304	172	8	1	291	88	385	3.72e-52	180
sp|Q9NRG7|D39U1_HUMAN	tr|M0S0D8|M0S0D8_MUSAM	34.098	305	183	6	1	292	53	352	7.09e-49	171
sp|Q9NRG7|D39U1_HUMAN	tr|A0A3B6TR23|A0A3B6TR23_WHEAT	32.459	305	183	6	5	291	58	357	8.44e-48	168
sp|Q9NRG7|D39U1_HUMAN	tr|A0A3B6PW33|A0A3B6PW33_WHEAT	32.803	314	180	7	5	293	58	365	1.29e-47	167
sp|Q9NRG7|D39U1_HUMAN	tr|A0A3B6NYH4|A0A3B6NYH4_WHEAT	32.680	306	181	7	5	291	63	362	5.27e-46	163
sp|Q9NRG7|D39U1_HUMAN	tr|Q54W18|Q54W18_DICDI	30.548	347	180	8	2	292	55	396	1.45e-43	158
sp|Q9NRG7|D39U1_HUMAN	tr|A0A444Z2E1|A0A444Z2E1_ARAHY	32.857	140	71	3	89	206	11	149	2.84e-16	79.7
sp|Q9NRG7|D39U1_HUMAN	tr|A0A1D6HQF5|A0A1D6HQF5_MAIZE	28.571	210	97	9	133	291	161	368	3.31e-09	62.8
sp|Q9NRG7|D39U1_HUMAN	tr|Q5BBG4|Q5BBG4_EMENI	26.275	255	159	11	1	237	3	246	0.006	43.5
sp|Q9NRG7|D39U1_HUMAN	tr|B8CE04|B8CE04_THAPS	36.000	75	33	3	1	60	21	95	0.025	41.6
sp|Q9NRG7|D39U1_HUMAN	tr|M0TN30|M0TN30_MUSAM	48.571	35	18	0	2	36	61	95	0.071	38.5
sp|Q9NRG7|D39U1_HUMAN	tr|A0A340WRE7|A0A340WRE7_LIPVE	31.532	111	55	6	1	96	19	123	0.17	39.3
sp|Q9NRG7|D39U1_HUMAN	tr|H2VA41|H2VA41_TAKRU	26.752	157	95	5	98	237	95	248	0.18	39.3
sp|Q9NRG7|D39U1_HUMAN	tr|H2T699|H2T699_TAKRU	29.885	87	58	1	154	237	176	262	0.19	39.3
sp|Q9NRG7|D39U1_HUMAN	tr|A0A445AD56|A0A445AD56_ARAHY	48.571	35	18	0	2	36	61	95	0.20	38.9
sp|Q9NRG7|D39U1_HUMAN	tr|G1NKK6|G1NKK6_MELGA	24.599	187	110	10	100	262	138	317	0.20	39.3
sp|Q9NRG7|D39U1_HUMAN	tr|A0A445EHL4|A0A445EHL4_ARAHY	48.571	35	18	0	2	36	61	95	0.20	38.9
sp|Q9NRG7|D39U1_HUMAN	tr|K7E6L4|K7E6L4_ORNAN	53.333	30	14	0	2	31	73	102	0.31	37.0
sp|Q9NRG7|D39U1_HUMAN	tr|B5XH20|B5XH20_SALSA	53.333	30	14	0	2	31	89	118	0.39	37.0
sp|Q9NRG7|D39U1_HUMAN	tr|A0A2U4B0I4|A0A2U4B0I4_TURTR	56.667	30	13	0	2	31	90	119	0.40	38.1
sp|Q9NRG7|D39U1_HUMAN	tr|B8BPB7|B8BPB7_ORYSI	52.941	34	16	0	3	36	54	87	0.42	38.1
sp|Q9NRG7|D39U1_HUMAN	tr|A0A2K5U8I9|A0A2K5U8I9_MACFA	56.667	30	13	0	2	31	58	87	0.43	38.1
sp|Q9NRG7|D39U1_HUMAN	tr|H9EUL5|H9EUL5_MACMU	56.667	30	13	0	2	31	90	119	0.48	37.7
sp|Q9NRG7|D39U1_HUMAN	tr|W5QIE7|W5QIE7_SHEEP	56.667	30	13	0	2	31	66	95	0.50	37.7
sp|Q9NRG7|D39U1_HUMAN	tr|A0A340X9Y9|A0A340X9Y9_LIPVE	56.667	30	13	0	2	31	95	124	0.50	37.7
sp|Q9NRG7|D39U1_HUMAN	tr|A0A2Y9S178|A0A2Y9S178_PHYMC	56.667	30	13	0	2	31	95	124	0.51	37.7
sp|Q9NRG7|D39U1_HUMAN	tr|E1BMI4|E1BMI4_BOVIN	56.667	30	13	0	2	31	90	119	0.51	37.7
sp|Q9NRG7|D39U1_HUMAN	tr|A0A091IX00|A0A091IX00_CALAN	53.333	30	14	0	2	31	59	88	0.51	37.7
sp|Q9NRG7|D39U1_HUMAN	tr|A0A2Y9QAV4|A0A2Y9QAV4_DELLE	56.667	30	13	0	2	31	95	124	0.52	37.7
sp|Q9NRG7|D39U1_HUMAN	tr|A0A452FSN2|A0A452FSN2_CAPHI	56.667	30	13	0	2	31	90	119	0.53	37.7
sp|Q9NRG7|D39U1_HUMAN	sp|Q9SA52|CP41B_ARATH	45.714	35	19	0	2	36	55	89	0.55	37.7
sp|Q9NRG7|D39U1_HUMAN	tr|A0A091WJA3|A0A091WJA3_OPIHO	53.333	30	14	0	2	31	63	92	0.56	37.7
sp|Q9NRG7|D39U1_HUMAN	tr|A0A087QW02|A0A087QW02_APTFO	53.333	30	14	0	2	31	63	92	0.56	37.7
sp|Q9NRG7|D39U1_HUMAN	tr|A0A384CS65|A0A384CS65_URSMA	53.333	30	14	0	2	31	56	85	0.57	37.7
sp|Q9NRG7|D39U1_HUMAN	tr|A0A2R8ZX65|A0A2R8ZX65_PANPA	53.333	30	14	0	2	31	51	80	0.57	37.7
sp|Q9NRG7|D39U1_HUMAN	tr|H0X144|H0X144_OTOGA	53.333	30	14	0	2	31	67	96	0.58	37.7
sp|Q9NRG7|D39U1_HUMAN	tr|G1NPP3|G1NPP3_MELGA	53.333	30	14	0	2	31	33	62	0.58	37.4
sp|Q9NRG7|D39U1_HUMAN	tr|A0A091JX33|A0A091JX33_EGRGA	53.333	30	14	0	2	31	63	92	0.59	37.4
sp|Q9NRG7|D39U1_HUMAN	tr|A0A1U7UKC9|A0A1U7UKC9_TARSY	53.333	30	14	0	2	31	56	85	0.59	37.4
sp|Q9NRG7|D39U1_HUMAN	tr|G5CB83|G5CB83_HETGA	53.333	30	14	0	2	31	77	106	0.59	37.7
sp|Q9NRG7|D39U1_HUMAN	tr|G3H5N5|G3H5N5_CRIGR	53.333	30	14	0	2	31	56	85	0.61	37.4
sp|Q9NRG7|D39U1_HUMAN	tr|A0A2K6A371|A0A2K6A371_MANLE	53.333	30	14	0	2	31	58	87	0.61	37.4
sp|Q9NRG7|D39U1_HUMAN	tr|A0A0Q3LZ18|A0A0Q3LZ18_AMAAE	53.333	30	14	0	2	31	60	89	0.62	37.4
sp|Q9NRG7|D39U1_HUMAN	tr|A0A1S3AAS5|A0A1S3AAS5_ERIEU	53.333	30	14	0	2	31	95	124	0.63	37.4
sp|Q9NRG7|D39U1_HUMAN	tr|A0A1S3GMR6|A0A1S3GMR6_DIPOR	53.333	30	14	0	2	31	95	124	0.63	37.4
sp|Q9NRG7|D39U1_HUMAN	tr|A0A5F4CBH2|A0A5F4CBH2_CANLF	53.333	30	14	0	2	31	91	120	0.63	37.4
sp|Q9NRG7|D39U1_HUMAN	tr|A0A1U7RTR8|A0A1U7RTR8_ALLSI	53.333	30	14	0	2	31	75	104	0.63	37.4
sp|Q9NRG7|D39U1_HUMAN	tr|M3ZAR5|M3ZAR5_NOMLE	53.333	30	14	0	2	31	95	124	0.63	37.4
sp|Q9NRG7|D39U1_HUMAN	tr|A0A2I3T2Y5|A0A2I3T2Y5_PANTR	53.333	30	14	0	2	31	92	121	0.64	37.4
sp|Q9NRG7|D39U1_HUMAN	tr|A0A099ZBD2|A0A099ZBD2_TINGU	53.333	30	14	0	2	31	59	88	0.64	37.4
sp|Q9NRG7|D39U1_HUMAN	tr|A0A2K6ELG7|A0A2K6ELG7_PROCO	53.333	30	14	0	2	31	95	124	0.65	37.4
sp|Q9NRG7|D39U1_HUMAN	tr|G1M3Y8|G1M3Y8_AILME	53.333	30	14	0	2	31	93	122	0.65	37.4
sp|Q9NRG7|D39U1_HUMAN	tr|H0VC71|H0VC71_CAVPO	53.333	30	14	0	2	31	90	119	0.65	37.4
sp|Q9NRG7|D39U1_HUMAN	sp|Q5R885|UXS1_PONAB	53.333	30	14	0	2	31	90	119	0.66	37.4
sp|Q9NRG7|D39U1_HUMAN	tr|A0A096MVB2|A0A096MVB2_PAPAN	53.333	30	14	0	2	31	90	119	0.66	37.4
sp|Q9NRG7|D39U1_HUMAN	tr|A0A0D9RWW4|A0A0D9RWW4_CHLSB	53.333	30	14	0	2	31	90	119	0.66	37.4
sp|Q9NRG7|D39U1_HUMAN	tr|A0A2U3WT49|A0A2U3WT49_ODORO	53.333	30	14	0	2	31	95	124	0.66	37.4
sp|Q9NRG7|D39U1_HUMAN	tr|A0A1S3NXF9|A0A1S3NXF9_SALSA	53.333	30	14	0	2	31	37	66	0.66	37.4
sp|Q9NRG7|D39U1_HUMAN	tr|G3U6I2|G3U6I2_LOXAF	53.333	30	14	0	2	31	90	119	0.66	37.4
sp|Q9NRG7|D39U1_HUMAN	sp|Q8NBZ7|UXS1_HUMAN	53.333	30	14	0	2	31	90	119	0.66	37.4
sp|Q9NRG7|D39U1_HUMAN	tr|H2P5B4|H2P5B4_PONAB	53.333	30	14	0	2	31	91	120	0.66	37.4
sp|Q9NRG7|D39U1_HUMAN	tr|G3NFA7|G3NFA7_GASAC	53.333	30	14	0	2	31	89	118	0.67	37.4
sp|Q9NRG7|D39U1_HUMAN	tr|M3YHD0|M3YHD0_MUSPF	53.333	30	14	0	2	31	90	119	0.67	37.4
sp|Q9NRG7|D39U1_HUMAN	tr|A0A2K5DUC2|A0A2K5DUC2_AOTNA	53.333	30	14	0	2	31	90	119	0.67	37.4
sp|Q9NRG7|D39U1_HUMAN	tr|A0A151NX72|A0A151NX72_ALLMI	53.333	30	14	0	2	31	91	120	0.68	37.4
sp|Q9NRG7|D39U1_HUMAN	tr|A0A2K5M8G9|A0A2K5M8G9_CERAT	53.333	30	14	0	2	31	95	124	0.68	37.4
sp|Q9NRG7|D39U1_HUMAN	tr|A0A2K6L1N4|A0A2K6L1N4_RHIBE	53.333	30	14	0	2	31	95	124	0.68	37.4
sp|Q9NRG7|D39U1_HUMAN	tr|G3SKK2|G3SKK2_GORGO	53.333	30	14	0	2	31	95	124	0.68	37.4
sp|Q9NRG7|D39U1_HUMAN	tr|A0A3B5K6C8|A0A3B5K6C8_TAKRU	53.333	30	14	0	2	31	88	117	0.69	37.4
sp|Q9NRG7|D39U1_HUMAN	tr|A0A3B4TQL0|A0A3B4TQL0_SERDU	53.333	30	14	0	2	31	89	118	0.69	37.4
sp|Q9NRG7|D39U1_HUMAN	sp|Q91XL3|UXS1_MOUSE	53.333	30	14	0	2	31	90	119	0.69	37.4
sp|Q9NRG7|D39U1_HUMAN	tr|I3MQ56|I3MQ56_ICTTR	53.333	30	14	0	2	31	91	120	0.69	37.4
sp|Q9NRG7|D39U1_HUMAN	tr|A0A093G0D4|A0A093G0D4_DRYPU	53.333	30	14	0	2	31	91	120	0.69	37.4
sp|Q9NRG7|D39U1_HUMAN	tr|G1P7R6|G1P7R6_MYOLU	53.333	30	14	0	2	31	96	125	0.69	37.4
sp|Q9NRG7|D39U1_HUMAN	tr|A0A3Q0CZA6|A0A3Q0CZA6_MESAU	53.333	30	14	0	2	31	95	124	0.70	37.4
sp|Q9NRG7|D39U1_HUMAN	tr|A0A2I0MSQ9|A0A2I0MSQ9_COLLI	53.333	30	14	0	2	31	91	120	0.70	37.4
sp|Q9NRG7|D39U1_HUMAN	tr|H0ZHG1|H0ZHG1_TAEGU	53.333	30	14	0	2	31	91	120	0.71	37.4
sp|Q9NRG7|D39U1_HUMAN	tr|M3W8F4|M3W8F4_FELCA	53.333	30	14	0	2	31	160	189	0.71	37.4
sp|Q9NRG7|D39U1_HUMAN	tr|G1KK74|G1KK74_ANOCA	53.333	30	14	0	2	31	97	126	0.72	37.4
sp|Q9NRG7|D39U1_HUMAN	tr|K7G4V0|K7G4V0_PELSI	53.333	30	14	0	2	31	98	127	0.72	37.4
sp|Q9NRG7|D39U1_HUMAN	tr|A0A4X2KK71|A0A4X2KK71_VOMUR	53.333	30	14	0	2	31	68	97	0.73	37.4
sp|Q9NRG7|D39U1_HUMAN	tr|A0A091E3F8|A0A091E3F8_FUKDA	53.333	30	14	0	2	31	79	108	0.73	37.4
sp|Q9NRG7|D39U1_HUMAN	tr|A0A2Y9G0E4|A0A2Y9G0E4_TRIMA	53.333	30	14	0	2	31	90	119	0.75	37.4
sp|Q9NRG7|D39U1_HUMAN	sp|Q6DF08|UXS1_XENTR	53.333	30	14	0	2	31	91	120	0.77	37.4
sp|Q9NRG7|D39U1_HUMAN	tr|A0A1L8HGM0|A0A1L8HGM0_XENLA	53.333	30	14	0	2	31	91	120	0.78	37.4
sp|Q9NRG7|D39U1_HUMAN	tr|A0A2K6U1R2|A0A2K6U1R2_SAIBB	53.333	30	14	0	2	31	249	278	0.79	37.4
sp|Q9NRG7|D39U1_HUMAN	tr|A0A1L8H8T1|A0A1L8H8T1_XENLA	53.333	30	14	0	2	31	91	120	0.79	37.4
sp|Q9NRG7|D39U1_HUMAN	tr|A0A091HHF6|A0A091HHF6_CALAN	22.778	180	122	5	100	262	115	294	0.82	37.4
sp|Q9NRG7|D39U1_HUMAN	tr|G1SYB3|G1SYB3_RABIT	53.333	30	14	0	2	31	126	155	0.85	37.0
sp|Q9NRG7|D39U1_HUMAN	tr|R1DJ17|R1DJ17_EMIHU	57.576	33	14	0	1	33	111	143	0.86	37.4
sp|Q9NRG7|D39U1_HUMAN	tr|F1SU22|F1SU22_PIG	53.333	30	14	0	2	31	130	159	0.86	37.0
sp|Q9NRG7|D39U1_HUMAN	tr|A0A226NG77|A0A226NG77_CALSU	53.333	30	14	0	2	31	91	120	0.87	37.0
sp|Q9NRG7|D39U1_HUMAN	tr|R1BK68|R1BK68_EMIHU	57.576	33	14	0	1	33	111	143	0.88	37.4
sp|Q9NRG7|D39U1_HUMAN	tr|C8VKF9|C8VKF9_EMENI	34.848	66	39	2	2	66	5	67	0.88	36.6
sp|Q9NRG7|D39U1_HUMAN	tr|H9JE21|H9JE21_BOMMO	50.000	30	15	0	2	31	56	85	1.0	37.0
sp|Q9NRG7|D39U1_HUMAN	tr|H9GMS0|H9GMS0_ANOCA	34.247	73	43	3	3	74	13	81	1.1	36.2
sp|Q9NRG7|D39U1_HUMAN	tr|A0A3Q2HN21|A0A3Q2HN21_HORSE	53.333	30	14	0	2	31	95	124	1.1	37.0
sp|Q9NRG7|D39U1_HUMAN	tr|R1FH18|R1FH18_EMIHU	41.667	36	21	0	1	36	1	36	1.4	33.9
sp|Q9NRG7|D39U1_HUMAN	tr|R1E5N3|R1E5N3_EMIHU	51.613	31	15	0	1	31	13	43	1.6	36.2
sp|Q9NRG7|D39U1_HUMAN	tr|A0A452FD25|A0A452FD25_CAPHI	57.143	28	12	0	2	29	89	116	1.6	36.2
sp|Q9NRG7|D39U1_HUMAN	tr|Q54K16|Q54K16_DICDI	27.536	138	84	5	3	124	13	150	1.7	35.8
sp|Q9NRG7|D39U1_HUMAN	tr|A0A3B6LP73|A0A3B6LP73_WHEAT	51.515	33	16	0	2	34	10	42	1.9	35.4
sp|Q9NRG7|D39U1_HUMAN	tr|A0A3B6MSF8|A0A3B6MSF8_WHEAT	51.515	33	16	0	2	34	10	42	2.3	35.8
sp|Q9NRG7|D39U1_HUMAN	tr|A0A3B6KKJ7|A0A3B6KKJ7_WHEAT	51.515	33	16	0	2	34	10	42	2.3	35.4
sp|Q9NRG7|D39U1_HUMAN	tr|G3NXS8|G3NXS8_GASAC	25.309	162	99	6	92	245	146	293	2.7	35.8
sp|Q9NRG7|D39U1_HUMAN	tr|A0A194PK32|A0A194PK32_PAPXU	50.000	30	15	0	2	31	128	157	3.1	35.8
sp|Q9NRG7|D39U1_HUMAN	tr|A0A3B4VGY4|A0A3B4VGY4_SERDU	31.034	87	57	1	154	237	197	283	3.3	35.4
sp|Q9NRG7|D39U1_HUMAN	tr|A0A093GR01|A0A093GR01_DRYPU	37.500	40	25	0	176	215	245	284	3.5	35.4
sp|Q9NRG7|D39U1_HUMAN	tr|Q6Y682|Q6Y682_CHLRE	51.613	31	15	0	2	32	60	90	4.0	35.0
sp|Q9NRG7|D39U1_HUMAN	tr|E9GL34|E9GL34_DAPPU	50.000	30	15	0	2	31	100	129	4.1	35.0
sp|Q9NRG7|D39U1_HUMAN	tr|A0A151N6R1|A0A151N6R1_ALLMI	35.849	53	31	1	103	155	77	126	4.2	35.0
sp|Q9NRG7|D39U1_HUMAN	tr|A0A060W3S7|A0A060W3S7_ONCMY	31.034	87	57	2	154	237	208	294	4.7	35.0
sp|Q9NRG7|D39U1_HUMAN	tr|K7V9I5|K7V9I5_MAIZE	53.333	30	14	0	7	36	2	31	4.9	34.7
sp|Q9NRG7|D39U1_HUMAN	tr|A0A3B6LG11|A0A3B6LG11_WHEAT	47.059	34	18	0	3	36	55	88	4.9	34.7
sp|Q9NRG7|D39U1_HUMAN	tr|A0A3Q0GIK8|A0A3Q0GIK8_ALLSI	35.849	53	31	1	103	155	130	179	5.2	34.7
sp|Q9NRG7|D39U1_HUMAN	tr|A0A3B6MKP5|A0A3B6MKP5_WHEAT	47.059	34	18	0	3	36	55	88	5.3	34.7
sp|Q9NRG7|D39U1_HUMAN	tr|A0A3B6KD05|A0A3B6KD05_WHEAT	47.059	34	18	0	3	36	55	88	5.3	34.7
sp|Q9NRG7|D39U1_HUMAN	tr|A0A1S3RDQ1|A0A1S3RDQ1_SALSA	31.034	87	57	2	154	237	206	292	5.4	34.7
sp|Q9NRG7|D39U1_HUMAN	tr|A0A3B6LP70|A0A3B6LP70_WHEAT	48.485	33	17	0	2	34	9	41	5.5	34.3
sp|Q9NRG7|D39U1_HUMAN	tr|B8C6W7|B8C6W7_THAPS	46.875	32	17	0	2	33	16	47	6.0	34.3
sp|Q9NRG7|D39U1_HUMAN	tr|A0A151PB60|A0A151PB60_ALLMI	31.250	64	43	1	7	69	9	72	6.0	33.9
sp|Q9NRG7|D39U1_HUMAN	tr|A0A445E6D9|A0A445E6D9_ARAHY	28.750	80	51	2	2	81	7	80	6.6	34.3
sp|Q9NRG7|D39U1_HUMAN	tr|Q9VSE8|Q9VSE8_DROME	46.667	30	16	0	2	31	117	146	7.0	34.3
sp|Q9NRG7|D39U1_HUMAN	tr|A0A445E9Y4|A0A445E9Y4_ARAHY	28.750	80	51	2	2	81	7	80	7.0	33.9
sp|Q9NRG7|D39U1_HUMAN	tr|B4FED4|B4FED4_MAIZE	24.268	239	139	10	1	211	1	225	7.5	33.9
sp|Q9NRG7|D39U1_HUMAN	tr|A0A3B6DKN7|A0A3B6DKN7_WHEAT	39.474	38	23	0	4	41	11	48	7.5	33.5
sp|Q9NRG7|D39U1_HUMAN	tr|A0A099Z9C2|A0A099Z9C2_TINGU	28.713	101	67	2	154	249	207	307	8.3	34.3
sp|Q9NRG7|D39U1_HUMAN	tr|R1FD85|R1FD85_EMIHU	41.667	36	21	0	1	36	1	36	8.6	33.9
sp|Q9NRG7|D39U1_HUMAN	tr|E9H642|E9H642_DAPPU	31.707	82	49	2	73	154	214	288	9.0	33.5
sp|Q9NRG7|D39U1_HUMAN	tr|H0V1E3|H0V1E3_CAVPO	27.778	90	56	2	154	237	210	296	9.1	33.9
sp|Q9NRG7|D39U1_HUMAN	tr|A9SST5|A9SST5_PHYPA	32.353	68	35	2	2	65	8	68	9.4	33.5
sp|Q9NRG9|AAAS_HUMAN	sp|Q9NRG9|AAAS_HUMAN	100.000	546	0	0	1	546	1	546	0.0	1102
sp|Q9NRG9|AAAS_HUMAN	tr|G2HED6|G2HED6_PANTR	99.634	546	2	0	1	546	1	546	0.0	1100
sp|Q9NRG9|AAAS_HUMAN	tr|A0A2R9CIH9|A0A2R9CIH9_PANPA	99.451	546	3	0	1	546	1	546	0.0	1098
sp|Q9NRG9|AAAS_HUMAN	tr|G3RIC2|G3RIC2_GORGO	99.084	546	5	0	1	546	1	546	0.0	1093
sp|Q9NRG9|AAAS_HUMAN	tr|G1S7J5|G1S7J5_NOMLE	98.718	546	7	0	1	546	1	546	0.0	1089
sp|Q9NRG9|AAAS_HUMAN	tr|A0A2K6MDT8|A0A2K6MDT8_RHIBE	98.168	546	10	0	1	546	1	546	0.0	1085
sp|Q9NRG9|AAAS_HUMAN	tr|G7PHU8|G7PHU8_MACFA	98.535	546	8	0	1	546	1	546	0.0	1085
sp|Q9NRG9|AAAS_HUMAN	tr|A0A2K5NYM5|A0A2K5NYM5_CERAT	98.535	546	8	0	1	546	1	546	0.0	1085
sp|Q9NRG9|AAAS_HUMAN	tr|A0A096NFX9|A0A096NFX9_PAPAN	98.168	546	10	0	1	546	1	546	0.0	1081
sp|Q9NRG9|AAAS_HUMAN	tr|A0A2K5ZEP9|A0A2K5ZEP9_MANLE	98.168	546	10	0	1	546	1	546	0.0	1081
sp|Q9NRG9|AAAS_HUMAN	tr|F7HNK3|F7HNK3_CALJA	96.886	546	17	0	1	546	1	546	0.0	1071
sp|Q9NRG9|AAAS_HUMAN	tr|A0A2K5DB95|A0A2K5DB95_AOTNA	96.886	546	17	0	1	546	1	546	0.0	1068
sp|Q9NRG9|AAAS_HUMAN	tr|A0A2K6TB53|A0A2K6TB53_SAIBB	96.520	546	19	0	1	546	1	546	0.0	1065
sp|Q9NRG9|AAAS_HUMAN	tr|M3Y3U2|M3Y3U2_MUSPF	95.604	546	24	0	1	546	1	546	0.0	1062
sp|Q9NRG9|AAAS_HUMAN	tr|A0A2U3YD67|A0A2U3YD67_LEPWE	95.421	546	25	0	1	546	1	546	0.0	1061
sp|Q9NRG9|AAAS_HUMAN	tr|A0A2Y9MZ56|A0A2Y9MZ56_DELLE	95.421	546	25	0	1	546	1	546	0.0	1059
sp|Q9NRG9|AAAS_HUMAN	tr|A0A1U7T425|A0A1U7T425_TARSY	94.872	546	28	0	1	546	1	546	0.0	1050
sp|Q9NRG9|AAAS_HUMAN	tr|A0A2Y9FKZ1|A0A2Y9FKZ1_PHYMC	95.572	542	23	1	1	541	1	542	0.0	1047
sp|Q9NRG9|AAAS_HUMAN	tr|G3HV48|G3HV48_CRIGR	94.322	546	31	0	1	546	1	546	0.0	1046
sp|Q9NRG9|AAAS_HUMAN	tr|A0A1U7Q860|A0A1U7Q860_MESAU	93.956	546	33	0	1	546	1	546	0.0	1042
sp|Q9NRG9|AAAS_HUMAN	tr|A0A1S3GIQ3|A0A1S3GIQ3_DIPOR	94.505	546	29	1	1	546	1	545	0.0	1042
sp|Q9NRG9|AAAS_HUMAN	tr|I3M437|I3M437_ICTTR	93.773	546	33	1	1	546	1	545	0.0	1039
sp|Q9NRG9|AAAS_HUMAN	tr|M3W4W6|M3W4W6_FELCA	95.788	546	23	0	1	546	1	546	0.0	1037
sp|Q9NRG9|AAAS_HUMAN	tr|A0A1S2ZEP8|A0A1S2ZEP8_ERIEU	93.407	546	36	0	1	546	1	546	0.0	1037
sp|Q9NRG9|AAAS_HUMAN	sp|P58742|AAAS_MOUSE	93.590	546	35	0	1	546	1	546	0.0	1034
sp|Q9NRG9|AAAS_HUMAN	tr|G1M1B4|G1M1B4_AILME	95.421	546	25	0	1	546	1	546	0.0	1034
sp|Q9NRG9|AAAS_HUMAN	tr|F6QCG0|F6QCG0_BOVIN	95.971	546	22	0	1	546	1	546	0.0	1032
sp|Q9NRG9|AAAS_HUMAN	tr|A0A2U3WCR6|A0A2U3WCR6_ODORO	95.238	546	26	0	1	546	1	546	0.0	1030
sp|Q9NRG9|AAAS_HUMAN	tr|A0A452F9X8|A0A452F9X8_CAPHI	95.238	546	26	0	1	546	1	546	0.0	1025
sp|Q9NRG9|AAAS_HUMAN	tr|A0A091CTK4|A0A091CTK4_FUKDA	92.818	543	39	0	1	543	1	543	0.0	1025
sp|Q9NRG9|AAAS_HUMAN	tr|G3TK09|G3TK09_LOXAF	93.211	545	34	1	1	545	1	542	0.0	1024
sp|Q9NRG9|AAAS_HUMAN	tr|G5BIG0|G5BIG0_HETGA	93.002	543	38	0	1	543	1	543	0.0	1023
sp|Q9NRG9|AAAS_HUMAN	tr|F7AGQ9|F7AGQ9_HORSE	94.505	546	29	1	1	546	1	545	0.0	1020
sp|Q9NRG9|AAAS_HUMAN	tr|G1PWJ6|G1PWJ6_MYOLU	91.439	549	44	2	1	546	1	549	0.0	1016
sp|Q9NRG9|AAAS_HUMAN	tr|A0A2Y9DH42|A0A2Y9DH42_TRIMA	92.308	546	39	1	1	546	1	543	0.0	1015
sp|Q9NRG9|AAAS_HUMAN	tr|H0X0N4|H0X0N4_OTOGA	94.526	548	28	1	1	546	1	548	0.0	1014
sp|Q9NRG9|AAAS_HUMAN	tr|L5L6U4|L5L6U4_PTEAL	92.778	540	25	1	1	526	1	540	0.0	1013
sp|Q9NRG9|AAAS_HUMAN	tr|W5Q4V6|W5Q4V6_SHEEP	93.369	558	25	2	1	546	1	558	0.0	1011
sp|Q9NRG9|AAAS_HUMAN	tr|A0A5F4DFQ0|A0A5F4DFQ0_CANLF	87.521	585	34	1	1	546	1	585	0.0	1006
sp|Q9NRG9|AAAS_HUMAN	tr|A0A5F7ZVJ8|A0A5F7ZVJ8_MACMU	98.024	506	10	0	41	546	42	547	0.0	998
sp|Q9NRG9|AAAS_HUMAN	tr|G1T108|G1T108_RABIT	93.956	546	33	0	1	546	1	546	0.0	994
sp|Q9NRG9|AAAS_HUMAN	tr|A0A384D7W5|A0A384D7W5_URSMA	95.455	506	23	0	41	546	72	577	0.0	984
sp|Q9NRG9|AAAS_HUMAN	tr|A0A4X2KRL8|A0A4X2KRL8_VOMUR	88.368	533	61	1	1	533	1	532	0.0	964
sp|Q9NRG9|AAAS_HUMAN	tr|A0A5G2QIS3|A0A5G2QIS3_PIG	94.862	506	25	1	41	546	49	553	0.0	946
sp|Q9NRG9|AAAS_HUMAN	tr|A0A2K6EZ78|A0A2K6EZ78_PROCO	86.606	545	32	1	1	545	1	504	0.0	946
sp|Q9NRG9|AAAS_HUMAN	tr|A0A340WMM2|A0A340WMM2_LIPVE	95.670	485	21	0	42	526	1	485	0.0	941
sp|Q9NRG9|AAAS_HUMAN	tr|H2NHG9|H2NHG9_PONAB	82.967	546	28	3	1	546	1	481	0.0	835
sp|Q9NRG9|AAAS_HUMAN	tr|A0A5F4WAY8|A0A5F4WAY8_CALJA	95.631	412	18	0	135	546	9	420	0.0	773
sp|Q9NRG9|AAAS_HUMAN	tr|A0A1U7RWV5|A0A1U7RWV5_ALLSI	71.511	523	139	3	1	520	1	516	0.0	742
sp|Q9NRG9|AAAS_HUMAN	tr|A0A151P4Y1|A0A151P4Y1_ALLMI	73.992	496	126	1	1	496	1	493	0.0	742
sp|Q9NRG9|AAAS_HUMAN	tr|A0A5G3IVY4|A0A5G3IVY4_XENTR	65.121	496	173	0	1	496	1	496	0.0	684
sp|Q9NRG9|AAAS_HUMAN	tr|A0A1L8HIJ1|A0A1L8HIJ1_XENLA	65.121	496	173	0	1	496	1	496	0.0	680
sp|Q9NRG9|AAAS_HUMAN	tr|H9GA72|H9GA72_ANOCA	67.210	491	142	2	1	472	1	491	0.0	665
sp|Q9NRG9|AAAS_HUMAN	tr|A0A3B4VFI7|A0A3B4VFI7_SERDU	58.779	524	204	3	1	520	1	516	0.0	627
sp|Q9NRG9|AAAS_HUMAN	tr|G3NFR2|G3NFR2_GASAC	57.333	525	211	4	1	520	1	517	0.0	616
sp|Q9NRG9|AAAS_HUMAN	tr|H2TBX3|H2TBX3_TAKRU	57.252	524	210	3	1	520	1	514	0.0	609
sp|Q9NRG9|AAAS_HUMAN	tr|A0A5G3IVK1|A0A5G3IVK1_XENTR	60.324	494	188	4	1	490	1	490	0.0	607
sp|Q9NRG9|AAAS_HUMAN	tr|A0A226MK19|A0A226MK19_CALSU	62.500	488	176	4	35	520	148	630	0.0	601
sp|Q9NRG9|AAAS_HUMAN	tr|A0A5G3IVX7|A0A5G3IVX7_XENTR	63.146	445	157	3	1	443	1	440	0.0	583
sp|Q9NRG9|AAAS_HUMAN	tr|F7AB85|F7AB85_XENTR	61.798	445	155	3	1	443	1	432	0.0	562
sp|Q9NRG9|AAAS_HUMAN	tr|H9H191|H9H191_MELGA	67.402	408	126	3	115	520	3	405	0.0	555
sp|Q9NRG9|AAAS_HUMAN	tr|A0A060WRK9|A0A060WRK9_ONCMY	54.198	524	222	6	1	520	1	510	0.0	552
sp|Q9NRG9|AAAS_HUMAN	tr|A0A1S3MD80|A0A1S3MD80_SALSA	54.008	524	223	6	1	520	2	511	0.0	551
sp|Q9NRG9|AAAS_HUMAN	tr|A0A5G3IVE8|A0A5G3IVE8_XENTR	61.124	445	156	5	1	443	1	430	0.0	550
sp|Q9NRG9|AAAS_HUMAN	tr|A0A087QV98|A0A087QV98_APTFO	71.658	374	99	2	150	520	1	370	0.0	548
sp|Q9NRG9|AAAS_HUMAN	tr|A0A091J359|A0A091J359_EGRGA	70.968	372	103	2	150	520	1	368	0.0	544
sp|Q9NRG9|AAAS_HUMAN	tr|A0A091IJ19|A0A091IJ19_CALAN	75.078	321	68	1	152	472	1	309	8.14e-176	503
sp|Q9NRG9|AAAS_HUMAN	tr|F6RRM2|F6RRM2_XENTR	67.039	358	112	1	134	491	10	361	1.09e-172	497
sp|Q9NRG9|AAAS_HUMAN	tr|K7GJU4|K7GJU4_PELSI	57.849	465	173	6	41	496	1	451	2.56e-168	489
sp|Q9NRG9|AAAS_HUMAN	tr|A0A0D9QZM0|A0A0D9QZM0_CHLSB	96.507	229	8	0	318	546	1	229	3.01e-155	447
sp|Q9NRG9|AAAS_HUMAN	tr|A0A060XPX1|A0A060XPX1_ONCMY	57.527	372	155	2	150	520	40	409	1.70e-150	442
sp|Q9NRG9|AAAS_HUMAN	tr|A0A067R739|A0A067R739_ZOONE	37.778	495	294	6	1	493	10	492	3.94e-105	330
sp|Q9NRG9|AAAS_HUMAN	tr|E9H8R2|E9H8R2_DAPPU	37.778	450	247	9	43	487	41	462	1.10e-92	296
sp|Q9NRG9|AAAS_HUMAN	tr|H1A3A3|H1A3A3_TAEGU	80.723	166	31	1	195	360	1	165	1.99e-85	266
sp|Q9NRG9|AAAS_HUMAN	tr|R0LMC5|R0LMC5_ANAPL	60.924	238	82	3	150	387	1	227	6.49e-82	259
sp|Q9NRG9|AAAS_HUMAN	tr|H9JD34|H9JD34_BOMMO	33.484	442	272	6	52	486	7	433	8.91e-81	264
sp|Q9NRG9|AAAS_HUMAN	tr|D6WNN3|D6WNN3_TRICA	33.750	480	303	4	9	488	8	472	7.31e-80	263
sp|Q9NRG9|AAAS_HUMAN	tr|A0A0N0P9W5|A0A0N0P9W5_PAPXU	32.292	480	311	6	7	484	7	474	9.58e-72	242
sp|Q9NRG9|AAAS_HUMAN	tr|A0A0L7KNH6|A0A0L7KNH6_9NEOP	29.184	490	270	7	1	489	1	414	2.52e-67	228
sp|Q9NRG9|AAAS_HUMAN	tr|A0A0L0BLA2|A0A0L0BLA2_LUCCU	32.391	460	257	12	66	488	112	554	4.43e-58	207
sp|Q9NRG9|AAAS_HUMAN	tr|A0A099Z4Z0|A0A099Z4Z0_TINGU	43.887	319	128	11	150	443	1	293	4.17e-57	197
sp|Q9NRG9|AAAS_HUMAN	tr|A0A026WM56|A0A026WM56_OOCBI	31.871	433	272	8	69	490	75	495	5.28e-57	211
sp|Q9NRG9|AAAS_HUMAN	tr|E2BTN0|E2BTN0_HARSA	28.364	483	303	12	45	502	53	517	1.30e-55	200
sp|Q9NRG9|AAAS_HUMAN	sp|Q9W351|AAAS_DROME	31.011	445	283	13	46	481	33	462	1.32e-50	185
sp|Q9NRG9|AAAS_HUMAN	tr|W5JJP7|W5JJP7_ANODA	29.540	457	285	11	43	484	21	455	1.23e-48	179
sp|Q9NRG9|AAAS_HUMAN	sp|Q8GWR1|AAAS_ARATH	29.426	401	235	14	121	492	66	447	4.29e-32	134
sp|Q9NRG9|AAAS_HUMAN	tr|A0A2K1JV62|A0A2K1JV62_PHYPA	29.086	361	213	10	151	486	114	456	7.86e-32	133
sp|Q9NRG9|AAAS_HUMAN	tr|E9GG61|E9GG61_DAPPU	36.612	183	92	4	313	492	43	204	1.30e-30	123
sp|Q9NRG9|AAAS_HUMAN	tr|A0A445B118|A0A445B118_ARAHY	29.919	371	201	13	162	492	128	479	1.64e-30	129
sp|Q9NRG9|AAAS_HUMAN	tr|Q7KWY3|Q7KWY3_DICDI	24.791	359	241	11	154	490	120	471	7.73e-30	127
sp|Q9NRG9|AAAS_HUMAN	tr|A0A444XAG6|A0A444XAG6_ARAHY	29.730	370	202	13	162	492	126	476	2.63e-29	126
sp|Q9NRG9|AAAS_HUMAN	tr|C0PG55|C0PG55_MAIZE	27.066	351	214	10	158	484	108	440	8.99e-26	115
sp|Q9NRG9|AAAS_HUMAN	tr|M0TTR2|M0TTR2_MUSAM	28.333	360	211	12	158	492	105	442	5.61e-25	113
sp|Q9NRG9|AAAS_HUMAN	tr|A0A3B6LJI3|A0A3B6LJI3_WHEAT	27.066	351	214	11	158	484	105	437	2.98e-24	111
sp|Q9NRG9|AAAS_HUMAN	tr|A0A3B6MQP6|A0A3B6MQP6_WHEAT	27.066	351	214	11	158	484	105	437	3.30e-24	110
sp|Q9NRG9|AAAS_HUMAN	tr|A0A3B6KFX4|A0A3B6KFX4_WHEAT	26.571	350	213	11	158	484	105	433	1.59e-22	105
sp|Q9NRG9|AAAS_HUMAN	tr|A0A2I0LKB7|A0A2I0LKB7_COLLI	70.690	58	17	0	139	196	1	58	3.72e-20	96.3
sp|Q9NRG9|AAAS_HUMAN	tr|B8BLV3|B8BLV3_ORYSI	25.705	319	189	12	158	449	106	403	8.37e-17	88.6
sp|Q9NRG9|AAAS_HUMAN	tr|B8BIX1|B8BIX1_ORYSI	25.705	319	189	12	158	449	130	427	1.24e-16	88.2
sp|Q9NRG9|AAAS_HUMAN	tr|Q9VL33|Q9VL33_DROME	24.434	442	277	20	78	493	21	431	3.90e-13	77.4
sp|Q9NRG9|AAAS_HUMAN	tr|A0A2K3DSS7|A0A2K3DSS7_CHLRE	28.095	210	125	7	157	343	1798	2004	1.93e-08	63.5
sp|Q9NRG9|AAAS_HUMAN	tr|A0A2K3DSS7|A0A2K3DSS7_CHLRE	30.303	165	88	7	195	344	1519	1671	2.71e-06	56.6
sp|Q9NRG9|AAAS_HUMAN	tr|A0A2K3DSS7|A0A2K3DSS7_CHLRE	25.701	214	115	8	158	343	1524	1721	1.00e-04	51.6
sp|Q9NRG9|AAAS_HUMAN	tr|A0A2K3DSS7|A0A2K3DSS7_CHLRE	24.876	201	128	7	157	343	1661	1852	4.09e-04	49.7
sp|Q9NRG9|AAAS_HUMAN	tr|A0A2K3DSS7|A0A2K3DSS7_CHLRE	26.471	170	108	6	155	317	1708	1867	5.86e-04	48.9
sp|Q9NRG9|AAAS_HUMAN	tr|A0A2K3DSS7|A0A2K3DSS7_CHLRE	27.528	178	98	7	151	315	1989	2148	0.98	38.5
sp|Q9NRG9|AAAS_HUMAN	tr|A0A2K3DSS7|A0A2K3DSS7_CHLRE	31.148	122	69	6	236	343	1508	1628	2.9	37.0
sp|Q9NRG9|AAAS_HUMAN	tr|A0A2K3DSS7|A0A2K3DSS7_CHLRE	23.432	303	172	11	77	343	1857	2135	3.2	37.0
sp|Q9NRG9|AAAS_HUMAN	tr|A0A4X2LFV4|A0A4X2LFV4_VOMUR	24.084	191	124	5	182	360	25	206	1.98e-07	58.9
sp|Q9NRG9|AAAS_HUMAN	tr|A0A4X2LFV4|A0A4X2LFV4_VOMUR	23.153	203	112	7	157	317	98	298	0.095	41.2
sp|Q9NRG9|AAAS_HUMAN	tr|A0A2K3DGQ3|A0A2K3DGQ3_CHLRE	31.169	154	87	7	196	344	1824	1963	3.08e-07	59.7
sp|Q9NRG9|AAAS_HUMAN	tr|A0A2K3DGQ3|A0A2K3DGQ3_CHLRE	29.282	181	110	7	243	417	1426	1594	4.53e-07	59.3
sp|Q9NRG9|AAAS_HUMAN	tr|A0A2K3DGQ3|A0A2K3DGQ3_CHLRE	27.429	175	114	6	172	344	1842	2005	7.98e-07	58.2
sp|Q9NRG9|AAAS_HUMAN	tr|A0A2K3DGQ3|A0A2K3DGQ3_CHLRE	34.188	117	68	5	232	344	1459	1570	1.47e-06	57.4
sp|Q9NRG9|AAAS_HUMAN	tr|A0A2K3DGQ3|A0A2K3DGQ3_CHLRE	24.701	251	159	9	172	412	1491	1721	1.65e-06	57.4
sp|Q9NRG9|AAAS_HUMAN	tr|A0A2K3DGQ3|A0A2K3DGQ3_CHLRE	23.970	267	176	8	159	414	1651	1901	3.42e-05	53.1
sp|Q9NRG9|AAAS_HUMAN	tr|A0A2K3DGQ3|A0A2K3DGQ3_CHLRE	26.351	148	97	4	172	318	1884	2020	1.50e-04	50.8
sp|Q9NRG9|AAAS_HUMAN	tr|W5Q541|W5Q541_SHEEP	27.097	155	99	4	218	360	61	213	3.60e-07	58.2
sp|Q9NRG9|AAAS_HUMAN	tr|W5Q541|W5Q541_SHEEP	22.541	244	130	9	157	347	105	342	0.036	42.4
sp|Q9NRG9|AAAS_HUMAN	tr|A0A091WQ65|A0A091WQ65_OPIHO	28.689	122	84	3	240	360	5	124	5.92e-07	55.8
sp|Q9NRG9|AAAS_HUMAN	tr|A0A091WQ65|A0A091WQ65_OPIHO	19.072	194	122	5	157	317	16	207	0.95	37.4
sp|Q9NRG9|AAAS_HUMAN	tr|A0A1S3F456|A0A1S3F456_DIPOR	28.105	153	103	5	209	360	23	169	6.28e-07	57.0
sp|Q9NRG9|AAAS_HUMAN	tr|A0A1S3F456|A0A1S3F456_DIPOR	22.951	244	129	9	157	347	61	298	0.015	43.5
sp|Q9NRG9|AAAS_HUMAN	tr|A0A2I0LI02|A0A2I0LI02_COLLI	28.571	154	86	5	196	342	131	267	6.49e-07	57.8
sp|Q9NRG9|AAAS_HUMAN	tr|D6WIR9|D6WIR9_TRICA	24.699	166	114	4	196	360	29	184	7.05e-07	57.0
sp|Q9NRG9|AAAS_HUMAN	tr|A0A3B4U2Z1|A0A3B4U2Z1_SERDU	23.958	192	125	5	181	360	2	184	9.94e-07	56.6
sp|Q9NRG9|AAAS_HUMAN	tr|A0A3B4U2Z1|A0A3B4U2Z1_SERDU	21.782	202	112	7	159	317	78	276	0.091	41.2
sp|Q9NRG9|AAAS_HUMAN	tr|G5C0J3|G5C0J3_HETGA	30.872	149	83	6	182	320	513	651	1.42e-06	57.4
sp|Q9NRG9|AAAS_HUMAN	tr|W5JHT8|W5JHT8_ANODA	24.848	165	113	4	196	359	32	186	1.49e-06	56.2
sp|Q9NRG9|AAAS_HUMAN	tr|A0A2U4C022|A0A2U4C022_TURTR	28.689	122	84	3	240	360	14	133	1.64e-06	55.5
sp|Q9NRG9|AAAS_HUMAN	tr|A0A2U4C022|A0A2U4C022_TURTR	22.541	244	130	9	157	347	25	262	0.022	42.7
sp|Q9NRG9|AAAS_HUMAN	tr|A0A2I0LWL3|A0A2I0LWL3_COLLI	28.689	122	84	3	240	360	12	131	1.70e-06	55.5
sp|Q9NRG9|AAAS_HUMAN	tr|A0A2I0LWL3|A0A2I0LWL3_COLLI	22.131	244	131	9	157	347	23	260	0.029	42.4
sp|Q9NRG9|AAAS_HUMAN	tr|A0A099Z7W8|A0A099Z7W8_TINGU	28.689	122	84	3	240	360	5	124	1.71e-06	55.5
sp|Q9NRG9|AAAS_HUMAN	tr|A0A099Z7W8|A0A099Z7W8_TINGU	22.131	244	131	9	157	347	16	253	0.027	42.4
sp|Q9NRG9|AAAS_HUMAN	tr|A0A093GUI9|A0A093GUI9_DRYPU	28.689	122	84	3	240	360	5	124	1.71e-06	55.5
sp|Q9NRG9|AAAS_HUMAN	tr|A0A093GUI9|A0A093GUI9_DRYPU	22.131	244	131	9	157	347	16	253	0.027	42.4
sp|Q9NRG9|AAAS_HUMAN	tr|G3PVE8|G3PVE8_GASAC	23.958	192	125	5	181	360	2	184	1.73e-06	55.8
sp|Q9NRG9|AAAS_HUMAN	tr|G3PVE8|G3PVE8_GASAC	21.782	202	112	7	159	317	78	276	0.32	39.7
sp|Q9NRG9|AAAS_HUMAN	tr|A0A226N1N8|A0A226N1N8_CALSU	25.806	186	131	5	180	360	2	185	2.09e-06	55.8
sp|Q9NRG9|AAAS_HUMAN	tr|A0A226N1N8|A0A226N1N8_CALSU	22.131	244	131	9	157	347	77	314	0.041	42.4
sp|Q9NRG9|AAAS_HUMAN	tr|G3URK8|G3URK8_MELGA	28.689	122	84	3	240	360	32	151	2.20e-06	55.1
sp|Q9NRG9|AAAS_HUMAN	tr|G3URK8|G3URK8_MELGA	19.588	194	121	5	157	317	43	234	0.17	40.0
sp|Q9NRG9|AAAS_HUMAN	tr|A0A151MTG5|A0A151MTG5_ALLMI	25.806	186	131	5	180	360	2	185	2.43e-06	55.5
sp|Q9NRG9|AAAS_HUMAN	tr|A0A151MTG5|A0A151MTG5_ALLMI	22.131	244	131	9	157	347	77	314	0.045	42.0
sp|Q9NRG9|AAAS_HUMAN	tr|A0A2U3Z8V4|A0A2U3Z8V4_LEPWE	28.689	122	84	3	240	360	94	213	2.49e-06	55.5
sp|Q9NRG9|AAAS_HUMAN	tr|A0A2U3Z8V4|A0A2U3Z8V4_LEPWE	20.313	192	118	5	159	317	107	296	0.097	41.2
sp|Q9NRG9|AAAS_HUMAN	tr|Q5ATB2|Q5ATB2_EMENI	24.390	205	140	4	142	343	783	975	2.67e-06	56.6
sp|Q9NRG9|AAAS_HUMAN	tr|Q5ATB2|Q5ATB2_EMENI	24.272	206	139	7	142	343	993	1185	6.70e-05	52.0
sp|Q9NRG9|AAAS_HUMAN	tr|Q5ATB2|Q5ATB2_EMENI	20.775	284	199	8	142	420	951	1213	8.96e-05	51.6
sp|Q9NRG9|AAAS_HUMAN	tr|Q5ATB2|Q5ATB2_EMENI	21.078	204	136	5	154	344	827	1018	0.002	47.4
sp|Q9NRG9|AAAS_HUMAN	tr|Q5ATB2|Q5ATB2_EMENI	29.412	102	64	4	246	343	752	849	0.35	40.0
sp|Q9NRG9|AAAS_HUMAN	tr|Q5ATB2|Q5ATB2_EMENI	23.529	153	98	6	196	343	1131	1269	2.7	37.0
sp|Q9NRG9|AAAS_HUMAN	tr|H2S347|H2S347_TAKRU	24.064	187	121	5	186	360	33	210	2.88e-06	55.5
sp|Q9NRG9|AAAS_HUMAN	tr|H2S347|H2S347_TAKRU	20.588	204	116	7	157	317	102	302	2.6	36.6
sp|Q9NRG9|AAAS_HUMAN	tr|A0A5G2R990|A0A5G2R990_PIG	28.689	122	84	3	240	360	105	224	3.01e-06	55.5
sp|Q9NRG9|AAAS_HUMAN	tr|A0A5G2R990|A0A5G2R990_PIG	22.727	242	128	9	159	347	118	353	0.029	42.7
sp|Q9NRG9|AAAS_HUMAN	tr|A8IL73|A8IL73_CHLRE	25.767	163	112	5	193	351	75	232	3.04e-06	55.5
sp|Q9NRG9|AAAS_HUMAN	tr|A8IL73|A8IL73_CHLRE	24.528	159	106	5	162	317	266	413	0.29	39.7
sp|Q9NRG9|AAAS_HUMAN	tr|A0A1S3WCT0|A0A1S3WCT0_ERIEU	28.689	122	84	3	240	360	148	267	3.06e-06	55.5
sp|Q9NRG9|AAAS_HUMAN	tr|A0A1S3WCT0|A0A1S3WCT0_ERIEU	22.581	186	108	6	159	311	161	343	0.070	42.0
sp|Q9NRG9|AAAS_HUMAN	tr|A0A1U7SHK1|A0A1U7SHK1_ALLSI	28.689	122	84	3	240	360	31	150	3.11e-06	54.7
sp|Q9NRG9|AAAS_HUMAN	tr|A0A1U7SHK1|A0A1U7SHK1_ALLSI	22.131	244	131	9	157	347	42	279	0.028	42.7
sp|Q9NRG9|AAAS_HUMAN	tr|L5L107|L5L107_PTEAL	28.689	122	84	3	240	360	38	157	3.14e-06	55.1
sp|Q9NRG9|AAAS_HUMAN	tr|L5L107|L5L107_PTEAL	22.541	244	130	9	157	347	49	286	0.023	43.1
sp|Q9NRG9|AAAS_HUMAN	tr|A0A067R258|A0A067R258_ZOONE	23.494	166	116	4	196	360	31	186	3.19e-06	55.1
sp|Q9NRG9|AAAS_HUMAN	tr|G1QII4|G1QII4_NOMLE	28.689	122	84	3	240	360	94	213	3.44e-06	55.1
sp|Q9NRG9|AAAS_HUMAN	tr|G1QII4|G1QII4_NOMLE	22.951	244	128	10	157	347	105	341	0.010	44.3
sp|Q9NRG9|AAAS_HUMAN	tr|H0WMW8|H0WMW8_OTOGA	28.571	126	87	3	236	360	90	213	3.58e-06	55.1
sp|Q9NRG9|AAAS_HUMAN	tr|H0WMW8|H0WMW8_OTOGA	22.541	244	130	9	157	347	105	342	0.038	42.4
sp|Q9NRG9|AAAS_HUMAN	tr|A0A2R8MW15|A0A2R8MW15_CALJA	28.689	122	84	3	240	360	92	211	3.98e-06	55.1
sp|Q9NRG9|AAAS_HUMAN	tr|A0A2R8MW15|A0A2R8MW15_CALJA	22.541	244	130	9	157	347	103	340	0.034	42.7
sp|Q9NRG9|AAAS_HUMAN	tr|A0A2Y9DAX1|A0A2Y9DAX1_TRIMA	28.689	122	84	3	240	360	94	213	4.20e-06	55.1
sp|Q9NRG9|AAAS_HUMAN	tr|A0A2Y9DAX1|A0A2Y9DAX1_TRIMA	22.541	244	130	9	157	347	105	342	0.033	42.7
sp|Q9NRG9|AAAS_HUMAN	tr|A0A384C863|A0A384C863_URSMA	28.689	122	84	3	240	360	87	206	4.30e-06	54.7
sp|Q9NRG9|AAAS_HUMAN	tr|A0A384C863|A0A384C863_URSMA	22.541	244	130	9	157	347	98	335	0.028	42.7
sp|Q9NRG9|AAAS_HUMAN	tr|H2PHF7|H2PHF7_PONAB	28.689	122	84	3	240	360	94	213	4.31e-06	54.7
sp|Q9NRG9|AAAS_HUMAN	tr|H2PHF7|H2PHF7_PONAB	22.541	244	130	9	157	347	105	342	0.036	42.7
sp|Q9NRG9|AAAS_HUMAN	tr|G1P4Q0|G1P4Q0_MYOLU	28.689	122	84	3	240	360	94	213	4.31e-06	54.7
sp|Q9NRG9|AAAS_HUMAN	tr|G1P4Q0|G1P4Q0_MYOLU	22.541	244	130	9	157	347	105	342	0.036	42.7
sp|Q9NRG9|AAAS_HUMAN	tr|A0A452FJ54|A0A452FJ54_CAPHI	28.689	122	84	3	240	360	94	213	4.35e-06	54.7
sp|Q9NRG9|AAAS_HUMAN	tr|A0A452FJ54|A0A452FJ54_CAPHI	22.541	244	130	9	157	347	105	342	0.031	42.7
sp|Q9NRG9|AAAS_HUMAN	tr|M3YME7|M3YME7_MUSPF	28.689	122	84	3	240	360	94	213	4.38e-06	54.7
sp|Q9NRG9|AAAS_HUMAN	tr|M3YME7|M3YME7_MUSPF	22.488	209	125	7	159	334	107	311	0.047	42.4
sp|Q9NRG9|AAAS_HUMAN	tr|G5BPY3|G5BPY3_HETGA	28.689	122	84	3	240	360	94	213	4.43e-06	54.7
sp|Q9NRG9|AAAS_HUMAN	tr|G5BPY3|G5BPY3_HETGA	22.541	244	130	9	157	347	105	342	0.040	42.4
sp|Q9NRG9|AAAS_HUMAN	tr|A0A2K6SWE9|A0A2K6SWE9_SAIBB	28.689	122	84	3	240	360	94	213	4.50e-06	54.7
sp|Q9NRG9|AAAS_HUMAN	tr|A0A2K6SWE9|A0A2K6SWE9_SAIBB	22.541	244	130	9	157	347	105	342	0.029	42.7
sp|Q9NRG9|AAAS_HUMAN	tr|A0A2Y9FK38|A0A2Y9FK38_PHYMC	28.689	122	84	3	240	360	94	213	4.50e-06	54.7
sp|Q9NRG9|AAAS_HUMAN	tr|A0A2Y9FK38|A0A2Y9FK38_PHYMC	22.541	244	130	9	157	347	105	342	0.032	42.7
sp|Q9NRG9|AAAS_HUMAN	tr|G3R8W2|G3R8W2_GORGO	28.689	122	84	3	240	360	94	213	4.63e-06	54.7
sp|Q9NRG9|AAAS_HUMAN	tr|G3R8W2|G3R8W2_GORGO	22.727	242	128	9	159	347	107	342	0.034	42.7
sp|Q9NRG9|AAAS_HUMAN	tr|F7BAN6|F7BAN6_HORSE	28.689	122	84	3	240	360	94	213	4.63e-06	54.7
sp|Q9NRG9|AAAS_HUMAN	tr|F7BAN6|F7BAN6_HORSE	22.541	244	130	9	157	347	105	342	0.034	42.7
sp|Q9NRG9|AAAS_HUMAN	tr|A0A2K5EWR8|A0A2K5EWR8_AOTNA	28.689	122	84	3	240	360	94	213	4.66e-06	54.7
sp|Q9NRG9|AAAS_HUMAN	tr|A0A2K5EWR8|A0A2K5EWR8_AOTNA	22.541	244	130	9	157	347	105	342	0.032	42.7
sp|Q9NRG9|AAAS_HUMAN	sp|Q29RH4|THOC3_BOVIN	28.689	122	84	3	240	360	94	213	4.67e-06	54.7
sp|Q9NRG9|AAAS_HUMAN	sp|Q29RH4|THOC3_BOVIN	22.541	244	130	9	157	347	105	342	0.033	42.7
sp|Q9NRG9|AAAS_HUMAN	tr|A0A091I6K7|A0A091I6K7_CALAN	28.369	141	84	5	182	315	236	366	4.67e-06	55.1
sp|Q9NRG9|AAAS_HUMAN	tr|A0A2U3W0U6|A0A2U3W0U6_ODORO	28.689	122	84	3	240	360	94	213	4.71e-06	54.7
sp|Q9NRG9|AAAS_HUMAN	tr|A0A2U3W0U6|A0A2U3W0U6_ODORO	22.541	244	130	9	157	347	105	342	0.038	42.4
sp|Q9NRG9|AAAS_HUMAN	tr|G3THB6|G3THB6_LOXAF	28.689	122	84	3	240	360	94	213	4.71e-06	54.7
sp|Q9NRG9|AAAS_HUMAN	tr|G3THB6|G3THB6_LOXAF	22.951	244	129	9	157	347	105	342	0.013	43.9
sp|Q9NRG9|AAAS_HUMAN	tr|A0A2Y9MM54|A0A2Y9MM54_DELLE	28.689	122	84	3	240	360	94	213	4.71e-06	54.7
sp|Q9NRG9|AAAS_HUMAN	tr|A0A2Y9MM54|A0A2Y9MM54_DELLE	22.541	244	130	9	157	347	105	342	0.033	42.7
sp|Q9NRG9|AAAS_HUMAN	tr|G1LK52|G1LK52_AILME	28.689	122	84	3	240	360	94	213	4.71e-06	54.7
sp|Q9NRG9|AAAS_HUMAN	tr|G1LK52|G1LK52_AILME	22.541	244	130	9	157	347	105	342	0.038	42.4
sp|Q9NRG9|AAAS_HUMAN	tr|H2R3N4|H2R3N4_PANTR	28.689	122	84	3	240	360	94	213	4.75e-06	54.7
sp|Q9NRG9|AAAS_HUMAN	tr|H2R3N4|H2R3N4_PANTR	22.541	244	130	9	157	347	105	342	0.036	42.7
sp|Q9NRG9|AAAS_HUMAN	tr|A0A2R8ZFI1|A0A2R8ZFI1_PANPA	28.689	122	84	3	240	360	94	213	4.75e-06	54.7
sp|Q9NRG9|AAAS_HUMAN	tr|A0A2R8ZFI1|A0A2R8ZFI1_PANPA	22.541	244	130	9	157	347	105	342	0.036	42.7
sp|Q9NRG9|AAAS_HUMAN	sp|Q96J01|THOC3_HUMAN	28.689	122	84	3	240	360	94	213	4.75e-06	54.7
sp|Q9NRG9|AAAS_HUMAN	sp|Q96J01|THOC3_HUMAN	22.541	244	130	9	157	347	105	342	0.036	42.7
sp|Q9NRG9|AAAS_HUMAN	tr|A0A2K6M6T3|A0A2K6M6T3_RHIBE	28.689	122	84	3	240	360	94	213	4.84e-06	54.7
sp|Q9NRG9|AAAS_HUMAN	tr|A0A2K6M6T3|A0A2K6M6T3_RHIBE	22.541	244	130	9	157	347	105	342	0.036	42.7
sp|Q9NRG9|AAAS_HUMAN	tr|A0A1D5QGW8|A0A1D5QGW8_MACMU	28.689	122	84	3	240	360	94	213	4.84e-06	54.7
sp|Q9NRG9|AAAS_HUMAN	tr|A0A1D5QGW8|A0A1D5QGW8_MACMU	22.541	244	130	9	157	347	105	342	0.036	42.7
sp|Q9NRG9|AAAS_HUMAN	tr|A0A2K5WGS1|A0A2K5WGS1_MACFA	28.689	122	84	3	240	360	94	213	4.84e-06	54.7
sp|Q9NRG9|AAAS_HUMAN	tr|A0A2K5WGS1|A0A2K5WGS1_MACFA	22.541	244	130	9	157	347	105	342	0.036	42.7
sp|Q9NRG9|AAAS_HUMAN	tr|A0A096N825|A0A096N825_PAPAN	28.689	122	84	3	240	360	94	213	4.88e-06	54.7
sp|Q9NRG9|AAAS_HUMAN	tr|A0A096N825|A0A096N825_PAPAN	22.541	244	130	9	157	347	105	342	0.040	42.4
sp|Q9NRG9|AAAS_HUMAN	tr|A0A2K5XBS7|A0A2K5XBS7_MANLE	28.689	122	84	3	240	360	94	213	4.88e-06	54.7
sp|Q9NRG9|AAAS_HUMAN	tr|A0A2K5XBS7|A0A2K5XBS7_MANLE	22.541	244	130	9	157	347	105	342	0.040	42.4
sp|Q9NRG9|AAAS_HUMAN	tr|A0A2K5L9S0|A0A2K5L9S0_CERAT	28.689	122	84	3	240	360	94	213	4.88e-06	54.7
sp|Q9NRG9|AAAS_HUMAN	tr|A0A2K5L9S0|A0A2K5L9S0_CERAT	22.541	244	130	9	157	347	105	342	0.040	42.4
sp|Q9NRG9|AAAS_HUMAN	tr|A0A091DUD7|A0A091DUD7_FUKDA	28.689	122	84	3	240	360	94	213	4.92e-06	54.7
sp|Q9NRG9|AAAS_HUMAN	tr|A0A091DUD7|A0A091DUD7_FUKDA	22.541	244	130	9	157	347	105	342	0.032	42.7
sp|Q9NRG9|AAAS_HUMAN	tr|E2RC43|E2RC43_CANLF	28.689	122	84	3	240	360	98	217	4.96e-06	54.7
sp|Q9NRG9|AAAS_HUMAN	tr|E2RC43|E2RC43_CANLF	22.541	244	130	9	157	347	109	346	0.037	42.4
sp|Q9NRG9|AAAS_HUMAN	tr|A0A0D9RAR6|A0A0D9RAR6_CHLSB	28.689	122	84	3	240	360	94	213	4.97e-06	54.7
sp|Q9NRG9|AAAS_HUMAN	tr|A0A0D9RAR6|A0A0D9RAR6_CHLSB	22.541	244	130	9	157	347	105	342	0.034	42.7
sp|Q9NRG9|AAAS_HUMAN	sp|Q8VE80|THOC3_MOUSE	28.689	122	84	3	240	360	94	213	5.10e-06	54.7
sp|Q9NRG9|AAAS_HUMAN	sp|Q8VE80|THOC3_MOUSE	22.541	244	130	9	157	347	105	342	0.037	42.4
sp|Q9NRG9|AAAS_HUMAN	tr|A0A1U7R0A2|A0A1U7R0A2_MESAU	28.689	122	84	3	240	360	94	213	5.10e-06	54.7
sp|Q9NRG9|AAAS_HUMAN	tr|A0A1U7R0A2|A0A1U7R0A2_MESAU	22.541	244	130	9	157	347	105	342	0.033	42.7
sp|Q9NRG9|AAAS_HUMAN	tr|A0A2K6G7V6|A0A2K6G7V6_PROCO	28.689	122	84	3	240	360	94	213	5.19e-06	54.7
sp|Q9NRG9|AAAS_HUMAN	tr|A0A2K6G7V6|A0A2K6G7V6_PROCO	22.541	244	130	9	157	347	105	342	0.035	42.7
sp|Q9NRG9|AAAS_HUMAN	tr|A0A5G3JZQ5|A0A5G3JZQ5_XENTR	23.936	188	122	5	185	360	48	226	5.50e-06	54.7
sp|Q9NRG9|AAAS_HUMAN	tr|A0A5G3JZQ5|A0A5G3JZQ5_XENTR	23.529	255	145	10	157	378	118	355	2.84e-04	49.3
sp|Q9NRG9|AAAS_HUMAN	tr|A0A151N6M3|A0A151N6M3_ALLMI	29.921	127	74	4	196	315	310	428	5.69e-06	55.1
sp|Q9NRG9|AAAS_HUMAN	tr|G1QCD0|G1QCD0_MYOLU	28.689	122	84	3	240	360	86	205	5.80e-06	54.3
sp|Q9NRG9|AAAS_HUMAN	tr|G1QCD0|G1QCD0_MYOLU	21.260	254	151	8	157	377	97	334	0.63	38.5
sp|Q9NRG9|AAAS_HUMAN	tr|G1TBI3|G1TBI3_RABIT	28.689	122	84	3	240	360	94	213	5.88e-06	54.3
sp|Q9NRG9|AAAS_HUMAN	tr|G1TBI3|G1TBI3_RABIT	22.541	244	130	9	157	347	105	342	0.034	42.7
sp|Q9NRG9|AAAS_HUMAN	tr|A0A3Q0FMS3|A0A3Q0FMS3_ALLSI	29.921	127	74	4	196	315	293	411	6.03e-06	55.1
sp|Q9NRG9|AAAS_HUMAN	tr|A0A3Q0FMS3|A0A3Q0FMS3_ALLSI	26.786	112	65	5	245	343	291	398	2.9	37.0
sp|Q9NRG9|AAAS_HUMAN	tr|A0A3B4UAW6|A0A3B4UAW6_SERDU	26.178	191	117	8	182	365	539	712	6.12e-06	55.5
sp|Q9NRG9|AAAS_HUMAN	tr|G3H1A1|G3H1A1_CRIGR	28.689	122	84	3	240	360	124	243	6.24e-06	54.7
sp|Q9NRG9|AAAS_HUMAN	tr|G3H1A1|G3H1A1_CRIGR	22.541	244	130	9	157	347	135	372	0.044	42.4
sp|Q9NRG9|AAAS_HUMAN	tr|G3PBH3|G3PBH3_GASAC	25.967	181	111	7	182	355	535	699	6.72e-06	55.1
sp|Q9NRG9|AAAS_HUMAN	tr|A0A2K3E799|A0A2K3E799_CHLRE	33.028	109	69	3	236	343	905	1010	7.58e-06	55.1
sp|Q9NRG9|AAAS_HUMAN	tr|A0A2K3E799|A0A2K3E799_CHLRE	24.607	191	128	7	157	343	1243	1421	0.002	47.4
sp|Q9NRG9|AAAS_HUMAN	tr|A0A2K3E799|A0A2K3E799_CHLRE	24.138	174	114	4	155	320	915	1078	0.003	46.6
sp|Q9NRG9|AAAS_HUMAN	tr|A0A2K3E799|A0A2K3E799_CHLRE	30.682	88	47	3	243	317	1181	1267	4.1	36.6
sp|Q9NRG9|AAAS_HUMAN	tr|M0TNB2|M0TNB2_MUSAM	24.766	214	142	5	114	318	228	431	8.12e-06	54.7
sp|Q9NRG9|AAAS_HUMAN	tr|M0TNB2|M0TNB2_MUSAM	22.222	108	82	2	247	353	319	425	0.033	43.1
sp|Q9NRG9|AAAS_HUMAN	tr|A0A444YEM2|A0A444YEM2_ARAHY	22.712	295	194	11	114	386	223	505	8.99e-06	54.3
sp|Q9NRG9|AAAS_HUMAN	tr|A0A444YEM2|A0A444YEM2_ARAHY	24.658	146	87	7	135	275	427	554	2.7	37.0
sp|Q9NRG9|AAAS_HUMAN	tr|A0A0Q3TWW7|A0A0Q3TWW7_AMAAE	25.806	186	131	5	180	360	2	185	9.21e-06	53.5
sp|Q9NRG9|AAAS_HUMAN	tr|A0A0Q3TWW7|A0A0Q3TWW7_AMAAE	22.131	244	131	9	157	347	77	314	0.021	43.1
sp|Q9NRG9|AAAS_HUMAN	tr|A0A445C3X7|A0A445C3X7_ARAHY	22.712	295	194	11	114	386	223	505	1.06e-05	54.3
sp|Q9NRG9|AAAS_HUMAN	tr|A0A445C3X7|A0A445C3X7_ARAHY	24.658	146	87	7	135	275	427	554	2.7	37.0
sp|Q9NRG9|AAAS_HUMAN	tr|Q7SCY1|Q7SCY1_NEUCR	26.316	171	111	7	193	360	42	200	1.39e-05	53.1
sp|Q9NRG9|AAAS_HUMAN	tr|Q7SCY1|Q7SCY1_NEUCR	26.724	116	66	5	154	263	45	147	0.68	38.5
sp|Q9NRG9|AAAS_HUMAN	tr|A0A2U3XHX9|A0A2U3XHX9_LEPWE	25.941	239	152	10	157	382	22	248	1.54e-05	53.1
sp|Q9NRG9|AAAS_HUMAN	tr|A0A2U3XHX9|A0A2U3XHX9_LEPWE	24.706	170	109	5	154	305	153	321	8.5	35.0
sp|Q9NRG9|AAAS_HUMAN	tr|L5KHA8|L5KHA8_PTEAL	29.078	141	83	5	182	315	269	399	1.78e-05	53.9
sp|Q9NRG9|AAAS_HUMAN	tr|L5KHA8|L5KHA8_PTEAL	32.192	146	85	8	245	378	279	422	3.4	36.6
sp|Q9NRG9|AAAS_HUMAN	tr|A0A1S3SWR1|A0A1S3SWR1_SALSA	23.438	192	126	5	181	360	2	184	1.86e-05	52.8
sp|Q9NRG9|AAAS_HUMAN	tr|A0A1S3SWR1|A0A1S3SWR1_SALSA	21.287	202	113	7	159	317	78	276	0.44	38.9
sp|Q9NRG9|AAAS_HUMAN	tr|A0A2K3CXD2|A0A2K3CXD2_CHLRE	35.922	103	62	4	215	315	1546	1646	1.92e-05	53.9
sp|Q9NRG9|AAAS_HUMAN	tr|A0A2K3CXD2|A0A2K3CXD2_CHLRE	31.395	86	51	3	238	317	1404	1487	1.2	38.1
sp|Q9NRG9|AAAS_HUMAN	tr|A0A091D8H5|A0A091D8H5_FUKDA	27.778	144	95	4	172	315	80	214	2.15e-05	52.8
sp|Q9NRG9|AAAS_HUMAN	tr|A0A093IL15|A0A093IL15_DRYPU	28.144	167	99	6	196	355	275	427	2.40e-05	53.1
sp|Q9NRG9|AAAS_HUMAN	tr|D6WVP7|D6WVP7_TRICA	23.750	160	112	5	157	315	24	174	2.51e-05	52.4
sp|Q9NRG9|AAAS_HUMAN	tr|D6WVP7|D6WVP7_TRICA	25.333	150	100	3	196	344	107	245	0.001	47.0
sp|Q9NRG9|AAAS_HUMAN	tr|A0A060YDF6|A0A060YDF6_ONCMY	23.438	192	126	5	181	360	2	184	2.60e-05	51.6
sp|Q9NRG9|AAAS_HUMAN	tr|R1F2V5|R1F2V5_EMIHU	27.928	111	70	3	193	302	36	137	2.61e-05	52.4
sp|Q9NRG9|AAAS_HUMAN	tr|A0A026WY26|A0A026WY26_OOCBI	21.990	191	136	5	171	360	7	185	2.84e-05	52.0
sp|Q9NRG9|AAAS_HUMAN	tr|E9I456|E9I456_DAPPU	45.652	46	25	0	442	487	20	65	3.11e-05	47.4
sp|Q9NRG9|AAAS_HUMAN	tr|E2BX87|E2BX87_HARSA	24.479	192	130	5	174	360	6	187	3.18e-05	52.0
sp|Q9NRG9|AAAS_HUMAN	tr|A2XX10|A2XX10_ORYSI	27.607	163	97	4	259	408	177	331	3.65e-05	52.8
sp|Q9NRG9|AAAS_HUMAN	tr|G1KQC8|G1KQC8_ANOCA	30.000	110	72	4	215	321	314	421	4.05e-05	52.0
sp|Q9NRG9|AAAS_HUMAN	tr|G1KQC8|G1KQC8_ANOCA	24.051	79	57	2	236	314	381	456	8.1	35.4
sp|Q9NRG9|AAAS_HUMAN	tr|A0A194PRC5|A0A194PRC5_PAPXU	22.043	186	133	5	175	359	17	191	4.29e-05	51.6
sp|Q9NRG9|AAAS_HUMAN	tr|G3PZ35|G3PZ35_GASAC	33.333	114	65	4	194	305	187	291	4.39e-05	52.8
sp|Q9NRG9|AAAS_HUMAN	tr|G3PZ35|G3PZ35_GASAC	23.350	197	137	7	158	346	101	291	0.79	38.9
sp|Q9NRG9|AAAS_HUMAN	sp|P25635|PWP2_YEAST	28.155	103	72	2	238	339	338	439	4.81e-05	52.4
sp|Q9NRG9|AAAS_HUMAN	tr|A0A3B6AUT6|A0A3B6AUT6_WHEAT	24.519	208	143	7	153	352	34	235	5.10e-05	51.6
sp|Q9NRG9|AAAS_HUMAN	tr|A0A1L8GXT0|A0A1L8GXT0_XENLA	23.784	185	120	5	188	360	6	181	5.25e-05	51.2
sp|Q9NRG9|AAAS_HUMAN	tr|A0A1L8GXT0|A0A1L8GXT0_XENLA	23.715	253	143	10	159	378	75	310	0.001	47.0
sp|Q9NRG9|AAAS_HUMAN	tr|A0A2U3VWR2|A0A2U3VWR2_ODORO	25.523	239	153	10	157	382	22	248	5.35e-05	51.2
sp|Q9NRG9|AAAS_HUMAN	tr|A0A2U3VWR2|A0A2U3VWR2_ODORO	24.706	170	109	5	154	305	153	321	8.5	35.0
sp|Q9NRG9|AAAS_HUMAN	tr|G5B1Z4|G5B1Z4_HETGA	26.897	145	95	4	172	315	165	299	5.83e-05	51.6
sp|Q9NRG9|AAAS_HUMAN	tr|A0A1S3RNV3|A0A1S3RNV3_SALSA	22.917	192	127	5	181	360	2	184	5.86e-05	51.2
sp|Q9NRG9|AAAS_HUMAN	tr|A0A1S3RNV3|A0A1S3RNV3_SALSA	21.287	202	113	7	159	317	78	276	0.59	38.5
sp|Q9NRG9|AAAS_HUMAN	tr|C0P8T0|C0P8T0_MAIZE	23.944	213	140	6	153	352	29	232	6.18e-05	51.2
sp|Q9NRG9|AAAS_HUMAN	tr|A0A1D6IHE0|A0A1D6IHE0_MAIZE	23.474	213	141	6	153	352	29	232	6.40e-05	51.2
sp|Q9NRG9|AAAS_HUMAN	tr|D1ZZH3|D1ZZH3_TRICA	22.353	170	118	5	184	346	801	963	6.55e-05	52.0
sp|Q9NRG9|AAAS_HUMAN	tr|A0A1D6IRB0|A0A1D6IRB0_MAIZE	38.889	72	41	2	402	472	39	108	6.74e-05	48.5
sp|Q9NRG9|AAAS_HUMAN	tr|R1EKS4|R1EKS4_EMIHU	27.928	111	70	3	193	302	36	137	6.82e-05	52.0
sp|Q9NRG9|AAAS_HUMAN	tr|A0A384CUC9|A0A384CUC9_URSMA	26.250	240	150	12	157	382	22	248	6.86e-05	51.2
sp|Q9NRG9|AAAS_HUMAN	tr|A0A384CUC9|A0A384CUC9_URSMA	21.637	171	119	7	154	318	64	225	1.1	37.7
sp|Q9NRG9|AAAS_HUMAN	tr|A9TTX0|A9TTX0_PHYPA	22.024	168	122	4	193	359	35	194	6.90e-05	50.8
sp|Q9NRG9|AAAS_HUMAN	tr|A0A1D5UZJ3|A0A1D5UZJ3_WHEAT	24.038	208	144	7	153	352	64	265	7.58e-05	50.8
sp|Q9NRG9|AAAS_HUMAN	tr|F7C741|F7C741_HORSE	25.523	239	153	10	157	382	98	324	7.81e-05	51.2
sp|Q9NRG9|AAAS_HUMAN	tr|F7C741|F7C741_HORSE	23.552	259	170	7	73	305	141	397	9.2	35.0
sp|Q9NRG9|AAAS_HUMAN	tr|A0A0Q3XBY6|A0A0Q3XBY6_AMAAE	26.812	138	84	5	185	315	271	398	7.96e-05	51.6
sp|Q9NRG9|AAAS_HUMAN	tr|M3YC50|M3YC50_MUSPF	25.833	240	151	12	157	382	22	248	8.34e-05	50.8
sp|Q9NRG9|AAAS_HUMAN	tr|M3YC50|M3YC50_MUSPF	21.637	171	119	7	154	318	64	225	1.0	37.7
sp|Q9NRG9|AAAS_HUMAN	tr|M0TF54|M0TF54_MUSAM	20.833	168	124	4	193	359	20	179	8.53e-05	50.4
sp|Q9NRG9|AAAS_HUMAN	tr|F1SU35|F1SU35_PIG	28.000	200	119	10	157	343	22	209	1.05e-04	50.4
sp|Q9NRG9|AAAS_HUMAN	tr|A0A3B6C630|A0A3B6C630_WHEAT	24.883	213	137	9	153	352	34	236	1.05e-04	50.4
sp|Q9NRG9|AAAS_HUMAN	tr|I3LWX9|I3LWX9_ICTTR	27.841	176	113	9	172	344	82	246	1.20e-04	50.4
sp|Q9NRG9|AAAS_HUMAN	tr|H2UQW8|H2UQW8_TAKRU	31.646	158	89	6	158	305	143	291	1.30e-04	50.1
sp|Q9NRG9|AAAS_HUMAN	tr|H2UQW8|H2UQW8_TAKRU	27.692	195	97	10	233	412	124	289	5.9	35.4
sp|Q9NRG9|AAAS_HUMAN	tr|A0A2I2U1R5|A0A2I2U1R5_FELCA	25.105	239	154	10	157	382	22	248	1.37e-04	50.1
sp|Q9NRG9|AAAS_HUMAN	tr|A0A2I2U1R5|A0A2I2U1R5_FELCA	21.637	171	119	7	154	318	64	225	1.1	37.7
sp|Q9NRG9|AAAS_HUMAN	tr|A0A226MXX6|A0A226MXX6_CALSU	25.843	178	109	7	185	355	273	434	1.43e-04	50.8
sp|Q9NRG9|AAAS_HUMAN	tr|A0A445EW89|A0A445EW89_ARAHY	19.643	168	126	4	193	359	19	178	1.48e-04	50.1
sp|Q9NRG9|AAAS_HUMAN	tr|A0A1S3A610|A0A1S3A610_ERIEU	26.500	200	122	10	157	343	22	209	1.48e-04	50.1
sp|Q9NRG9|AAAS_HUMAN	tr|A0A1S3A610|A0A1S3A610_ERIEU	21.637	171	119	7	154	318	64	225	1.1	37.7
sp|Q9NRG9|AAAS_HUMAN	tr|G1PYV1|G1PYV1_MYOLU	27.049	122	86	3	240	360	86	205	1.49e-04	50.1
sp|Q9NRG9|AAAS_HUMAN	tr|A0A4X2LGZ1|A0A4X2LGZ1_VOMUR	25.500	200	124	9	157	343	22	209	1.50e-04	50.1
sp|Q9NRG9|AAAS_HUMAN	tr|A0A4X2LGZ1|A0A4X2LGZ1_VOMUR	21.053	171	120	7	154	318	64	225	1.6	37.4
sp|Q9NRG9|AAAS_HUMAN	tr|A0A452FB78|A0A452FB78_CAPHI	25.118	211	141	6	190	393	26	226	1.51e-04	50.1
sp|Q9NRG9|AAAS_HUMAN	tr|A0A1S3W9U1|A0A1S3W9U1_ERIEU	29.134	127	75	4	196	315	576	694	1.55e-04	50.8
sp|Q9NRG9|AAAS_HUMAN	tr|A0A1S3W9U1|A0A1S3W9U1_ERIEU	29.861	144	87	8	247	378	576	717	2.1	37.4
sp|Q9NRG9|AAAS_HUMAN	tr|A0A445AN79|A0A445AN79_ARAHY	19.643	168	126	4	193	359	19	178	1.57e-04	49.7
sp|Q9NRG9|AAAS_HUMAN	tr|A0A2K6ENK0|A0A2K6ENK0_PROCO	27.891	147	95	4	172	317	119	255	1.58e-04	50.1
sp|Q9NRG9|AAAS_HUMAN	tr|A0A5F9D7C8|A0A5F9D7C8_RABIT	27.211	147	96	4	172	317	93	229	1.71e-04	50.1
sp|Q9NRG9|AAAS_HUMAN	tr|A0A340XPC0|A0A340XPC0_LIPVE	26.852	108	77	2	240	346	94	200	1.77e-04	48.5
sp|Q9NRG9|AAAS_HUMAN	tr|A0A340XPC0|A0A340XPC0_LIPVE	28.947	114	76	4	234	343	44	156	0.002	45.4
sp|Q9NRG9|AAAS_HUMAN	sp|Q9SY00|WDR5B_ARATH	25.126	199	122	8	164	352	56	237	1.98e-04	49.7
sp|Q9NRG9|AAAS_HUMAN	sp|Q9SY00|WDR5B_ARATH	24.000	75	57	0	243	317	41	115	0.071	41.6
sp|Q9NRG9|AAAS_HUMAN	tr|H0WV39|H0WV39_OTOGA	26.500	200	122	10	157	343	22	209	2.06e-04	49.7
sp|Q9NRG9|AAAS_HUMAN	tr|H0WV39|H0WV39_OTOGA	21.637	171	119	7	154	318	64	225	1.0	37.7
sp|Q9NRG9|AAAS_HUMAN	tr|A0A4X2LQ03|A0A4X2LQ03_VOMUR	26.627	169	109	7	158	323	92	248	2.14e-04	49.3
sp|Q9NRG9|AAAS_HUMAN	tr|A0A4X2LQ03|A0A4X2LQ03_VOMUR	26.036	169	103	8	190	352	84	236	0.062	41.6
sp|Q9NRG9|AAAS_HUMAN	tr|A0A4X2LQ03|A0A4X2LQ03_VOMUR	28.090	89	60	3	243	330	41	126	0.43	39.3
sp|Q9NRG9|AAAS_HUMAN	tr|H0YQK9|H0YQK9_TAEGU	26.852	108	77	2	240	346	66	172	2.17e-04	49.3
sp|Q9NRG9|AAAS_HUMAN	tr|H0YQK9|H0YQK9_TAEGU	30.189	106	69	4	242	343	24	128	0.010	44.3
sp|Q9NRG9|AAAS_HUMAN	tr|H0YQK9|H0YQK9_TAEGU	21.311	244	133	9	157	347	77	314	5.1	35.8
sp|Q9NRG9|AAAS_HUMAN	tr|A0A286XV46|A0A286XV46_CAVPO	27.211	147	96	4	172	317	81	217	2.32e-04	49.7
sp|Q9NRG9|AAAS_HUMAN	tr|W5PX14|W5PX14_SHEEP	27.000	200	121	10	157	343	22	209	2.37e-04	49.3
sp|Q9NRG9|AAAS_HUMAN	tr|W5PX14|W5PX14_SHEEP	21.637	171	119	7	154	318	64	225	2.3	37.0
sp|Q9NRG9|AAAS_HUMAN	tr|A0A0L7LAP8|A0A0L7LAP8_9NEOP	30.233	129	70	6	196	315	151	268	2.41e-04	49.3
sp|Q9NRG9|AAAS_HUMAN	tr|A0A0L7LAP8|A0A0L7LAP8_9NEOP	28.972	107	66	4	246	343	150	255	0.004	45.4
sp|Q9NRG9|AAAS_HUMAN	sp|Q55DA2|CIAO1_DICDI	23.636	220	135	11	157	366	30	226	2.45e-04	49.3
sp|Q9NRG9|AAAS_HUMAN	sp|Q55DA2|CIAO1_DICDI	32.530	83	47	4	196	277	27	101	6.4	35.4
sp|Q9NRG9|AAAS_HUMAN	tr|A0A1S3G9S0|A0A1S3G9S0_DIPOR	28.477	151	96	5	196	344	1	141	2.45e-04	48.9
sp|Q9NRG9|AAAS_HUMAN	tr|A0A2K3DC91|A0A2K3DC91_CHLRE	32.026	153	91	6	188	329	211	361	2.48e-04	50.1
sp|Q9NRG9|AAAS_HUMAN	tr|A0A2K6EKP6|A0A2K6EKP6_PROCO	26.500	200	122	10	157	343	22	209	2.50e-04	49.3
sp|Q9NRG9|AAAS_HUMAN	tr|A0A2K6SCG7|A0A2K6SCG7_SAIBB	24.686	239	155	10	157	382	22	248	2.52e-04	49.3
sp|Q9NRG9|AAAS_HUMAN	sp|Q32PJ6|CIAO1_BOVIN	25.941	239	152	10	157	382	22	248	2.52e-04	49.3
sp|Q9NRG9|AAAS_HUMAN	sp|Q32PJ6|CIAO1_BOVIN	21.637	171	119	7	154	318	64	225	1.3	37.7
sp|Q9NRG9|AAAS_HUMAN	tr|D2HV34|D2HV34_AILME	26.250	240	150	12	157	382	22	248	2.57e-04	49.3
sp|Q9NRG9|AAAS_HUMAN	tr|D2HV34|D2HV34_AILME	21.637	171	119	7	154	318	64	225	1.2	37.7
sp|Q9NRG9|AAAS_HUMAN	tr|A0A2Y9QY71|A0A2Y9QY71_TRIMA	30.081	123	76	3	196	317	112	225	2.65e-04	50.1
sp|Q9NRG9|AAAS_HUMAN	tr|A0A1S3S1C0|A0A1S3S1C0_SALSA	23.944	142	91	5	181	315	168	299	2.76e-04	49.7
sp|Q9NRG9|AAAS_HUMAN	tr|A0A091D2R3|A0A091D2R3_FUKDA	29.921	127	74	4	196	315	545	663	2.81e-04	50.1
sp|Q9NRG9|AAAS_HUMAN	tr|L5KTM1|L5KTM1_PTEAL	26.500	200	122	10	157	343	22	209	2.84e-04	48.9
sp|Q9NRG9|AAAS_HUMAN	tr|E2REB4|E2REB4_CANLF	25.833	240	151	12	157	382	22	248	2.88e-04	49.3
sp|Q9NRG9|AAAS_HUMAN	tr|E2REB4|E2REB4_CANLF	21.637	171	119	7	154	318	64	225	1.1	37.7
sp|Q9NRG9|AAAS_HUMAN	tr|H9JB06|H9JB06_BOMMO	31.944	144	69	9	195	323	132	261	2.88e-04	49.7
sp|Q9NRG9|AAAS_HUMAN	tr|A0A194QJB6|A0A194QJB6_PAPXU	31.915	141	73	8	195	323	126	255	2.94e-04	49.7
sp|Q9NRG9|AAAS_HUMAN	tr|H0V0V5|H0V0V5_CAVPO	27.673	159	101	8	196	346	139	291	3.05e-04	49.7
sp|Q9NRG9|AAAS_HUMAN	tr|H0V0V5|H0V0V5_CAVPO	25.683	183	109	6	150	329	154	312	0.059	42.4
sp|Q9NRG9|AAAS_HUMAN	tr|F7ALQ9|F7ALQ9_HORSE	28.369	141	84	5	182	315	533	663	3.08e-04	49.7
sp|Q9NRG9|AAAS_HUMAN	tr|G3TFI5|G3TFI5_LOXAF	27.500	200	120	10	157	343	22	209	3.26e-04	48.9
sp|Q9NRG9|AAAS_HUMAN	tr|G3TFI5|G3TFI5_LOXAF	22.222	171	118	7	154	318	64	225	0.53	38.9
sp|Q9NRG9|AAAS_HUMAN	tr|G3TKD2|G3TKD2_LOXAF	26.286	175	117	5	172	344	70	234	3.31e-04	48.9
sp|Q9NRG9|AAAS_HUMAN	sp|Q7RY30|LIS11_NEUCR	24.138	174	124	2	157	329	120	286	3.31e-04	49.3
sp|Q9NRG9|AAAS_HUMAN	tr|A0A287BSF4|A0A287BSF4_PIG	27.841	176	113	7	172	344	91	255	3.35e-04	48.9
sp|Q9NRG9|AAAS_HUMAN	sp|Q9JHB4|WDR31_MOUSE	27.200	125	82	2	193	317	103	218	3.48e-04	48.9
sp|Q9NRG9|AAAS_HUMAN	tr|A0A067R1T7|A0A067R1T7_ZOONE	25.180	139	87	5	184	315	909	1037	3.51e-04	49.7
sp|Q9NRG9|AAAS_HUMAN	tr|A0A2U3W5B7|A0A2U3W5B7_ODORO	28.369	141	84	5	182	315	538	668	3.54e-04	49.7
sp|Q9NRG9|AAAS_HUMAN	tr|A0A2K1J866|A0A2K1J866_PHYPA	26.423	246	145	8	126	355	59	284	3.67e-04	49.3
sp|Q9NRG9|AAAS_HUMAN	tr|A0A0L0CMG1|A0A0L0CMG1_LUCCU	23.871	155	113	3	169	321	92	243	3.90e-04	49.3
sp|Q9NRG9|AAAS_HUMAN	tr|A0A0L0CMG1|A0A0L0CMG1_LUCCU	20.690	203	131	7	154	337	119	310	0.063	42.4
sp|Q9NRG9|AAAS_HUMAN	tr|E2R995|E2R995_CANLF	23.636	220	141	7	108	317	14	216	4.20e-04	48.5
sp|Q9NRG9|AAAS_HUMAN	tr|A0A2K5UXP0|A0A2K5UXP0_MACFA	25.417	240	152	12	157	382	22	248	4.25e-04	48.5
sp|Q9NRG9|AAAS_HUMAN	tr|A0A2K5UXP0|A0A2K5UXP0_MACFA	21.637	171	119	7	154	318	64	225	1.1	37.7
sp|Q9NRG9|AAAS_HUMAN	sp|Q55E54|COROB_DICDI	25.191	131	97	1	188	317	71	201	4.45e-04	49.3
sp|Q9NRG9|AAAS_HUMAN	sp|Q1LZ08|WDR48_DROME	24.516	155	112	3	169	321	91	242	4.47e-04	49.3
sp|Q9NRG9|AAAS_HUMAN	sp|Q1LZ08|WDR48_DROME	22.981	161	103	5	154	304	118	267	0.068	42.0
sp|Q9NRG9|AAAS_HUMAN	sp|Q99KN2|CIAO1_MOUSE	26.500	200	122	10	157	343	22	209	4.52e-04	48.5
sp|Q9NRG9|AAAS_HUMAN	tr|G1SCT5|G1SCT5_RABIT	28.671	143	81	7	182	315	527	657	4.54e-04	49.3
sp|Q9NRG9|AAAS_HUMAN	tr|F4KH31|F4KH31_ARATH	26.016	123	84	6	237	357	351	468	4.70e-04	48.9
sp|Q9NRG9|AAAS_HUMAN	tr|C7FZX3|C7FZX3_DICDI	25.806	124	87	3	223	343	372	493	4.85e-04	48.9
sp|Q9NRG9|AAAS_HUMAN	tr|C7FZX3|C7FZX3_DICDI	34.091	88	50	5	230	314	127	209	0.045	42.4
sp|Q9NRG9|AAAS_HUMAN	tr|C7FZX3|C7FZX3_DICDI	24.151	265	159	14	158	395	147	396	0.23	40.4
sp|Q9NRG9|AAAS_HUMAN	tr|C7FZX3|C7FZX3_DICDI	25.547	137	77	8	147	275	182	301	1.8	37.4
sp|Q9NRG9|AAAS_HUMAN	tr|C7FZX3|C7FZX3_DICDI	26.027	73	52	2	243	314	434	505	1.9	37.4
sp|Q9NRG9|AAAS_HUMAN	sp|Q9FKT5|THOC3_ARATH	20.833	168	124	4	193	359	20	179	4.91e-04	48.1
sp|Q9NRG9|AAAS_HUMAN	sp|Q9FKT5|THOC3_ARATH	29.358	109	70	4	241	343	16	123	0.011	43.9
sp|Q9NRG9|AAAS_HUMAN	tr|H0V6T2|H0V6T2_CAVPO	29.268	123	77	3	196	317	112	225	4.99e-04	48.9
sp|Q9NRG9|AAAS_HUMAN	tr|Q5AUL3|Q5AUL3_EMENI	21.875	256	175	6	165	407	532	775	5.13e-04	48.9
sp|Q9NRG9|AAAS_HUMAN	tr|Q5AUL3|Q5AUL3_EMENI	24.000	100	70	3	252	348	526	622	0.23	40.4
sp|Q9NRG9|AAAS_HUMAN	tr|A0A226NBX6|A0A226NBX6_CALSU	25.926	108	77	3	215	321	260	365	5.16e-04	48.5
sp|Q9NRG9|AAAS_HUMAN	tr|A0A226NBX6|A0A226NBX6_CALSU	21.591	176	111	6	237	411	197	346	8.8	35.0
sp|Q9NRG9|AAAS_HUMAN	tr|A0A067RWS9|A0A067RWS9_ZOONE	21.978	273	197	6	140	409	648	907	5.17e-04	48.9
sp|Q9NRG9|AAAS_HUMAN	tr|H2QIC7|H2QIC7_PANTR	26.500	200	122	10	157	343	22	209	5.17e-04	48.5
sp|Q9NRG9|AAAS_HUMAN	tr|A0A452FMH1|A0A452FMH1_CAPHI	25.523	239	153	10	157	382	22	248	5.54e-04	48.1
sp|Q9NRG9|AAAS_HUMAN	tr|A0A452FMH1|A0A452FMH1_CAPHI	21.637	171	119	7	154	318	64	225	1.3	37.7
sp|Q9NRG9|AAAS_HUMAN	tr|A0A2Y9DCM4|A0A2Y9DCM4_TRIMA	27.869	183	97	9	196	366	194	353	5.66e-04	48.1
sp|Q9NRG9|AAAS_HUMAN	tr|G3TCC5|G3TCC5_LOXAF	27.869	183	97	9	196	366	194	353	5.66e-04	48.1
sp|Q9NRG9|AAAS_HUMAN	tr|A0A2U3WD61|A0A2U3WD61_ODORO	27.869	183	97	9	196	366	197	356	5.81e-04	48.1
sp|Q9NRG9|AAAS_HUMAN	tr|A0A2K1L3U9|A0A2K1L3U9_PHYPA	24.096	166	113	4	166	331	750	902	5.88e-04	48.9
sp|Q9NRG9|AAAS_HUMAN	tr|A0A091DA44|A0A091DA44_FUKDA	26.000	200	123	10	157	343	22	209	5.95e-04	48.1
sp|Q9NRG9|AAAS_HUMAN	tr|A0A091DA44|A0A091DA44_FUKDA	21.637	171	119	7	154	318	64	225	0.87	38.1
sp|Q9NRG9|AAAS_HUMAN	tr|A0A091EH35|A0A091EH35_FUKDA	29.268	123	77	3	196	317	112	225	6.00e-04	48.9
sp|Q9NRG9|AAAS_HUMAN	tr|A0A2U3YU68|A0A2U3YU68_LEPWE	27.869	183	97	9	196	366	197	356	6.13e-04	48.1
sp|Q9NRG9|AAAS_HUMAN	tr|M3W1R3|M3W1R3_FELCA	27.869	183	97	9	196	366	197	356	6.13e-04	48.1
sp|Q9NRG9|AAAS_HUMAN	tr|L5JU74|L5JU74_PTEAL	27.869	183	97	9	196	366	197	356	6.24e-04	48.1
sp|Q9NRG9|AAAS_HUMAN	tr|A0A452DZM1|A0A452DZM1_CAPHI	27.869	183	97	9	196	366	197	356	6.24e-04	48.1
sp|Q9NRG9|AAAS_HUMAN	tr|F1MLP7|F1MLP7_BOVIN	27.869	183	97	9	196	366	197	356	6.24e-04	48.1
sp|Q9NRG9|AAAS_HUMAN	tr|G5BMW0|G5BMW0_HETGA	26.000	200	123	10	157	343	22	209	6.33e-04	48.1
sp|Q9NRG9|AAAS_HUMAN	tr|G5BMW0|G5BMW0_HETGA	21.053	171	120	7	154	318	64	225	0.97	38.1
sp|Q9NRG9|AAAS_HUMAN	tr|A0A2Y9DD72|A0A2Y9DD72_TRIMA	27.211	147	96	4	172	317	82	218	6.33e-04	48.1
sp|Q9NRG9|AAAS_HUMAN	tr|I3M309|I3M309_ICTTR	27.869	183	97	9	196	366	197	356	6.35e-04	48.1
sp|Q9NRG9|AAAS_HUMAN	sp|Q9D2V7|CORO7_MOUSE	28.369	141	84	5	182	315	532	662	6.37e-04	48.9
sp|Q9NRG9|AAAS_HUMAN	tr|M3YVI1|M3YVI1_MUSPF	27.869	183	97	9	196	366	197	356	6.40e-04	48.1
sp|Q9NRG9|AAAS_HUMAN	tr|A0A2Y9QGT9|A0A2Y9QGT9_DELLE	29.000	200	116	11	157	343	22	208	6.42e-04	48.1
sp|Q9NRG9|AAAS_HUMAN	tr|A0A2Y9QGT9|A0A2Y9QGT9_DELLE	22.353	170	118	7	154	318	64	224	0.32	39.7
sp|Q9NRG9|AAAS_HUMAN	tr|H0WQ43|H0WQ43_OTOGA	27.717	184	98	9	195	366	196	356	6.46e-04	48.1
sp|Q9NRG9|AAAS_HUMAN	tr|A0A2Y9NKX8|A0A2Y9NKX8_DELLE	26.531	147	97	4	172	317	81	217	6.48e-04	48.1
sp|Q9NRG9|AAAS_HUMAN	tr|A0A2Y9FAW4|A0A2Y9FAW4_PHYMC	27.500	200	120	10	157	343	22	209	6.50e-04	48.1
sp|Q9NRG9|AAAS_HUMAN	tr|A0A2Y9FAW4|A0A2Y9FAW4_PHYMC	22.807	171	117	7	154	318	64	225	0.19	40.0
sp|Q9NRG9|AAAS_HUMAN	tr|A0A2U4C996|A0A2U4C996_TURTR	26.531	147	97	4	172	317	80	216	6.52e-04	48.1
sp|Q9NRG9|AAAS_HUMAN	tr|A0A1U7Q9E7|A0A1U7Q9E7_MESAU	26.500	200	122	10	157	343	22	209	6.56e-04	48.1
sp|Q9NRG9|AAAS_HUMAN	tr|A0A1U7Q9E7|A0A1U7Q9E7_MESAU	21.637	171	119	7	154	318	64	225	1.1	37.7
sp|Q9NRG9|AAAS_HUMAN	tr|A0A1S3AFB6|A0A1S3AFB6_ERIEU	27.869	183	97	9	196	366	197	356	6.57e-04	48.1
sp|Q9NRG9|AAAS_HUMAN	tr|A0A2U4B0C2|A0A2U4B0C2_TURTR	27.500	200	120	10	157	343	22	209	6.67e-04	48.1
sp|Q9NRG9|AAAS_HUMAN	tr|A0A2U4B0C2|A0A2U4B0C2_TURTR	22.222	171	118	7	154	318	64	225	0.73	38.5
sp|Q9NRG9|AAAS_HUMAN	tr|A0A2Y9FT00|A0A2Y9FT00_PHYMC	27.869	183	97	9	196	366	197	356	6.69e-04	48.1
sp|Q9NRG9|AAAS_HUMAN	tr|F7E1N4|F7E1N4_HORSE	27.869	183	97	9	196	366	197	356	6.69e-04	48.1
sp|Q9NRG9|AAAS_HUMAN	tr|A0A1S3FIG9|A0A1S3FIG9_DIPOR	27.869	183	97	9	196	366	197	356	6.81e-04	48.1
sp|Q9NRG9|AAAS_HUMAN	tr|A0A026WIY7|A0A026WIY7_OOCBI	23.762	202	122	9	165	353	791	973	6.86e-04	48.9
sp|Q9NRG9|AAAS_HUMAN	tr|A0A2U4BKW5|A0A2U4BKW5_TURTR	27.869	183	97	9	196	366	197	356	6.87e-04	48.1
sp|Q9NRG9|AAAS_HUMAN	tr|A0A2Y9NCU8|A0A2Y9NCU8_DELLE	27.869	183	97	9	196	366	197	356	6.87e-04	48.1
sp|Q9NRG9|AAAS_HUMAN	tr|G1QGJ9|G1QGJ9_NOMLE	26.500	200	122	10	157	343	22	209	6.92e-04	47.8
sp|Q9NRG9|AAAS_HUMAN	tr|G1QGJ9|G1QGJ9_NOMLE	21.637	171	119	7	154	318	64	225	0.88	38.1
sp|Q9NRG9|AAAS_HUMAN	sp|Q6PE01|SNR40_MOUSE	27.869	183	97	9	196	366	197	356	6.93e-04	48.1
sp|Q9NRG9|AAAS_HUMAN	tr|H2P546|H2P546_PONAB	26.500	200	122	10	157	343	22	209	7.08e-04	47.8
sp|Q9NRG9|AAAS_HUMAN	tr|H2P546|H2P546_PONAB	21.637	171	119	7	154	318	64	225	0.91	38.1
sp|Q9NRG9|AAAS_HUMAN	tr|A0A340WQA2|A0A340WQA2_LIPVE	25.850	147	98	4	172	317	162	298	7.26e-04	48.1
sp|Q9NRG9|AAAS_HUMAN	tr|A0A384CE82|A0A384CE82_URSMA	27.869	183	97	9	196	366	197	356	7.31e-04	47.8
sp|Q9NRG9|AAAS_HUMAN	tr|F7IKF4|F7IKF4_CALJA	27.869	183	97	9	196	366	197	356	7.31e-04	47.8
sp|Q9NRG9|AAAS_HUMAN	tr|W5Q310|W5Q310_SHEEP	24.138	203	139	5	196	393	33	225	7.32e-04	48.1
sp|Q9NRG9|AAAS_HUMAN	tr|A0A067RM25|A0A067RM25_ZOONE	23.684	152	111	3	172	321	95	243	7.37e-04	48.5
sp|Q9NRG9|AAAS_HUMAN	tr|A0A067RM25|A0A067RM25_ZOONE	20.652	184	120	7	154	322	119	291	0.64	38.9
sp|Q9NRG9|AAAS_HUMAN	tr|H0V391|H0V391_CAVPO	27.869	183	97	9	196	366	197	356	7.57e-04	47.8
sp|Q9NRG9|AAAS_HUMAN	tr|A0A3Q0E3E6|A0A3Q0E3E6_TARSY	27.000	200	121	11	157	343	22	209	7.58e-04	47.8
sp|Q9NRG9|AAAS_HUMAN	tr|A0A096N1E1|A0A096N1E1_PAPAN	26.500	200	122	10	157	343	22	209	7.62e-04	47.8
sp|Q9NRG9|AAAS_HUMAN	tr|A0A096N1E1|A0A096N1E1_PAPAN	21.637	171	119	7	154	318	64	225	0.99	38.1
sp|Q9NRG9|AAAS_HUMAN	sp|O76071|CIAO1_HUMAN	26.500	200	122	10	157	343	22	209	7.62e-04	47.8
sp|Q9NRG9|AAAS_HUMAN	sp|O76071|CIAO1_HUMAN	21.637	171	119	7	154	318	64	225	0.99	38.1
sp|Q9NRG9|AAAS_HUMAN	tr|A0A2I2ZVX0|A0A2I2ZVX0_GORGO	26.500	200	122	10	157	343	22	209	7.62e-04	47.8
sp|Q9NRG9|AAAS_HUMAN	tr|A0A2I2ZVX0|A0A2I2ZVX0_GORGO	21.637	171	119	7	154	318	64	225	0.99	38.1
sp|Q9NRG9|AAAS_HUMAN	tr|A0A0D9RXR6|A0A0D9RXR6_CHLSB	26.500	200	122	10	157	343	22	209	7.62e-04	47.8
sp|Q9NRG9|AAAS_HUMAN	tr|A0A0D9RXR6|A0A0D9RXR6_CHLSB	21.637	171	119	7	154	318	64	225	0.99	38.1
sp|Q9NRG9|AAAS_HUMAN	tr|G3SUS4|G3SUS4_LOXAF	28.455	123	78	3	196	317	112	225	7.68e-04	48.5
sp|Q9NRG9|AAAS_HUMAN	tr|H2N881|H2N881_PONAB	27.869	183	97	9	196	366	196	355	7.68e-04	47.8
sp|Q9NRG9|AAAS_HUMAN	tr|K7C924|K7C924_PANTR	27.869	183	97	9	196	366	196	355	7.68e-04	47.8
sp|Q9NRG9|AAAS_HUMAN	tr|A0A2R8ZH28|A0A2R8ZH28_PANPA	27.869	183	97	9	196	366	196	355	7.68e-04	47.8
sp|Q9NRG9|AAAS_HUMAN	tr|A0A2I3GTM1|A0A2I3GTM1_NOMLE	27.869	183	97	9	196	366	196	355	7.68e-04	47.8
sp|Q9NRG9|AAAS_HUMAN	tr|A0A2K5Z2D7|A0A2K5Z2D7_MANLE	27.869	183	97	9	196	366	196	355	7.68e-04	47.8
sp|Q9NRG9|AAAS_HUMAN	sp|Q96DI7|SNR40_HUMAN	27.869	183	97	9	196	366	196	355	7.68e-04	47.8
sp|Q9NRG9|AAAS_HUMAN	tr|A0A0D9S7Z2|A0A0D9S7Z2_CHLSB	27.869	183	97	9	196	366	196	355	7.68e-04	47.8
sp|Q9NRG9|AAAS_HUMAN	tr|A0A2K5CWQ8|A0A2K5CWQ8_AOTNA	27.869	183	97	9	196	366	197	356	7.70e-04	47.8
sp|Q9NRG9|AAAS_HUMAN	tr|G3RNR8|G3RNR8_GORGO	27.869	183	97	9	196	366	196	355	7.82e-04	47.8
sp|Q9NRG9|AAAS_HUMAN	tr|A0A2R9CNN0|A0A2R9CNN0_PANPA	26.500	200	122	10	157	343	22	209	8.18e-04	47.8
sp|Q9NRG9|AAAS_HUMAN	tr|A0A2R9CNN0|A0A2R9CNN0_PANPA	21.637	171	119	7	154	318	64	225	1.0	37.7
sp|Q9NRG9|AAAS_HUMAN	tr|F7FDZ9|F7FDZ9_CALJA	27.869	183	97	9	196	366	197	356	8.34e-04	47.8
sp|Q9NRG9|AAAS_HUMAN	tr|H0ZYW3|H0ZYW3_TAEGU	26.950	141	86	5	182	315	262	392	8.46e-04	48.1
sp|Q9NRG9|AAAS_HUMAN	tr|A0A2Y9D7L8|A0A2Y9D7L8_TRIMA	27.000	200	121	10	157	343	22	209	8.47e-04	47.8
sp|Q9NRG9|AAAS_HUMAN	tr|A0A2Y9D7L8|A0A2Y9D7L8_TRIMA	22.222	171	118	7	154	318	64	225	0.51	38.9
sp|Q9NRG9|AAAS_HUMAN	tr|E2R016|E2R016_CANLF	27.717	184	98	9	195	366	196	356	8.61e-04	47.8
sp|Q9NRG9|AAAS_HUMAN	tr|A0A1U7R293|A0A1U7R293_MESAU	27.869	183	97	9	196	366	197	356	8.64e-04	47.8
sp|Q9NRG9|AAAS_HUMAN	tr|A2YMV0|A2YMV0_ORYSI	22.973	222	140	6	153	352	30	242	8.67e-04	47.8
sp|Q9NRG9|AAAS_HUMAN	tr|A0A340YBB6|A0A340YBB6_LIPVE	27.869	183	97	9	196	366	197	356	8.71e-04	47.8
sp|Q9NRG9|AAAS_HUMAN	tr|A0A5F5PE94|A0A5F5PE94_HORSE	26.563	128	78	5	196	315	134	253	8.91e-04	48.1
sp|Q9NRG9|AAAS_HUMAN	tr|I3MRD9|I3MRD9_ICTTR	26.500	200	122	10	157	343	22	209	8.93e-04	47.8
sp|Q9NRG9|AAAS_HUMAN	tr|I3MRD9|I3MRD9_ICTTR	21.637	171	119	7	154	318	64	225	1.3	37.7
sp|Q9NRG9|AAAS_HUMAN	tr|R1E522|R1E522_EMIHU	38.043	92	53	3	167	256	85	174	0.001	47.0
sp|Q9NRG9|AAAS_HUMAN	tr|G1NAW4|G1NAW4_MELGA	27.559	127	77	4	196	315	527	645	0.001	48.1
sp|Q9NRG9|AAAS_HUMAN	tr|G3IF84|G3IF84_CRIGR	25.000	108	78	2	215	321	118	223	0.001	47.0
sp|Q9NRG9|AAAS_HUMAN	tr|A0A3B4VH02|A0A3B4VH02_SERDU	24.444	180	124	4	172	349	59	228	0.001	47.4
sp|Q9NRG9|AAAS_HUMAN	tr|C8VEM4|C8VEM4_EMENI	25.253	198	124	8	172	365	716	893	0.001	48.1
sp|Q9NRG9|AAAS_HUMAN	tr|C8VEM4|C8VEM4_EMENI	27.027	148	91	5	158	302	744	877	0.14	41.2
sp|Q9NRG9|AAAS_HUMAN	tr|A0A2K1L6S7|A0A2K1L6S7_PHYPA	26.087	161	99	7	159	315	629	773	0.001	48.1
sp|Q9NRG9|AAAS_HUMAN	tr|A0A2K1L6S7|A0A2K1L6S7_PHYPA	24.638	138	90	4	187	321	612	738	0.004	46.2
sp|Q9NRG9|AAAS_HUMAN	tr|G3NYD2|G3NYD2_GASAC	23.333	180	127	3	172	349	84	254	0.001	47.4
sp|Q9NRG9|AAAS_HUMAN	tr|A0A2K6MUX4|A0A2K6MUX4_RHIBE	26.500	200	122	10	157	343	22	209	0.001	47.4
sp|Q9NRG9|AAAS_HUMAN	tr|A0A2K6MUX4|A0A2K6MUX4_RHIBE	21.637	171	119	7	154	318	64	225	1.5	37.4
sp|Q9NRG9|AAAS_HUMAN	sp|P14197|AAC3_DICDI	21.429	126	86	3	193	306	165	289	0.001	47.8
sp|Q9NRG9|AAAS_HUMAN	tr|A0A099YTF2|A0A099YTF2_TINGU	24.545	110	78	4	215	321	259	366	0.001	47.4
sp|Q9NRG9|AAAS_HUMAN	tr|A0A099YTF2|A0A099YTF2_TINGU	24.051	79	57	2	236	314	326	401	0.17	40.4
sp|Q9NRG9|AAAS_HUMAN	tr|A0A1D6EF10|A0A1D6EF10_MAIZE	27.778	162	104	7	171	323	229	386	0.001	47.8
sp|Q9NRG9|AAAS_HUMAN	tr|A0A1D6EF10|A0A1D6EF10_MAIZE	27.928	111	65	5	210	318	501	598	2.6	37.0
sp|Q9NRG9|AAAS_HUMAN	tr|A0A096MXB3|A0A096MXB3_PAPAN	27.717	184	98	9	195	366	227	387	0.001	47.4
sp|Q9NRG9|AAAS_HUMAN	tr|F6WFZ4|F6WFZ4_CALJA	24.686	239	155	10	157	382	22	248	0.001	47.4
sp|Q9NRG9|AAAS_HUMAN	tr|F6WFZ4|F6WFZ4_CALJA	21.637	171	119	7	154	318	64	225	1.0	37.7
sp|Q9NRG9|AAAS_HUMAN	tr|A0A3Q0CZM1|A0A3Q0CZM1_MESAU	25.600	125	84	2	193	317	102	217	0.001	47.4
sp|Q9NRG9|AAAS_HUMAN	tr|A0A340YCU4|A0A340YCU4_LIPVE	27.000	200	121	10	157	343	22	209	0.001	47.4
sp|Q9NRG9|AAAS_HUMAN	tr|A0A340YCU4|A0A340YCU4_LIPVE	21.637	171	119	7	154	318	64	225	1.4	37.4
sp|Q9NRG9|AAAS_HUMAN	tr|D6WGH6|D6WGH6_TRICA	22.727	176	126	3	140	315	54	219	0.001	47.8
sp|Q9NRG9|AAAS_HUMAN	tr|A0A1U8CH72|A0A1U8CH72_MESAU	25.926	108	77	2	215	321	274	379	0.001	47.4
sp|Q9NRG9|AAAS_HUMAN	tr|G1T7P9|G1T7P9_RABIT	27.717	184	98	9	195	366	238	398	0.001	47.4
sp|Q9NRG9|AAAS_HUMAN	tr|Q6C0A7|Q6C0A7_YARLI	22.917	192	130	8	135	321	16	194	0.001	47.4
sp|Q9NRG9|AAAS_HUMAN	tr|Q6C0A7|Q6C0A7_YARLI	30.380	79	52	3	246	323	36	112	0.055	42.0
sp|Q9NRG9|AAAS_HUMAN	tr|G1PG05|G1PG05_MYOLU	26.500	200	122	10	157	343	22	209	0.001	47.0
sp|Q9NRG9|AAAS_HUMAN	tr|G1PG05|G1PG05_MYOLU	21.637	171	119	7	154	318	64	225	1.1	37.7
sp|Q9NRG9|AAAS_HUMAN	tr|A0A0L0CAU3|A0A0L0CAU3_LUCCU	27.848	158	85	10	172	316	161	302	0.001	47.0
sp|Q9NRG9|AAAS_HUMAN	tr|A0A0L0CAU3|A0A0L0CAU3_LUCCU	24.528	106	70	3	247	343	184	288	0.14	40.8
sp|Q9NRG9|AAAS_HUMAN	tr|A0A2K6K9G1|A0A2K6K9G1_RHIBE	27.717	184	98	9	195	366	239	399	0.001	47.4
sp|Q9NRG9|AAAS_HUMAN	tr|A0A2K5UVP0|A0A2K5UVP0_MACFA	27.717	184	98	9	195	366	239	399	0.001	47.4
sp|Q9NRG9|AAAS_HUMAN	tr|A0A2K5L7W6|A0A2K5L7W6_CERAT	27.717	184	98	9	195	366	239	399	0.001	47.4
sp|Q9NRG9|AAAS_HUMAN	tr|A0A1S3WG56|A0A1S3WG56_ERIEU	26.027	146	99	2	172	317	77	213	0.001	47.0
sp|Q9NRG9|AAAS_HUMAN	tr|F1N575|F1N575_BOVIN	24.845	161	111	3	161	321	394	544	0.001	47.4
sp|Q9NRG9|AAAS_HUMAN	tr|F1N575|F1N575_BOVIN	25.547	137	80	4	154	279	419	544	0.91	38.5
sp|Q9NRG9|AAAS_HUMAN	tr|A0A2Y9RU20|A0A2Y9RU20_TRIMA	27.545	167	102	8	158	317	113	267	0.001	47.4
sp|Q9NRG9|AAAS_HUMAN	tr|A0A2Y9RU20|A0A2Y9RU20_TRIMA	31.532	111	64	5	210	315	73	176	0.060	42.0
sp|Q9NRG9|AAAS_HUMAN	tr|A0A2Y9RU20|A0A2Y9RU20_TRIMA	29.333	75	49	4	243	315	404	476	1.6	37.4
sp|Q9NRG9|AAAS_HUMAN	tr|A0A2Y9RU20|A0A2Y9RU20_TRIMA	25.714	105	71	4	243	343	362	463	4.2	36.2
sp|Q9NRG9|AAAS_HUMAN	tr|A0A2K5CHF4|A0A2K5CHF4_AOTNA	26.000	200	123	10	157	343	22	209	0.001	47.0
sp|Q9NRG9|AAAS_HUMAN	tr|A0A2K5CHF4|A0A2K5CHF4_AOTNA	21.637	171	119	7	154	318	64	225	1.0	38.1
sp|Q9NRG9|AAAS_HUMAN	tr|H0WX36|H0WX36_OTOGA	25.170	147	99	4	172	317	82	218	0.001	47.0
sp|Q9NRG9|AAAS_HUMAN	tr|G3TKK8|G3TKK8_LOXAF	27.545	167	102	8	158	317	121	275	0.001	47.4
sp|Q9NRG9|AAAS_HUMAN	tr|G3TKK8|G3TKK8_LOXAF	37.037	81	41	4	240	315	109	184	0.061	42.0
sp|Q9NRG9|AAAS_HUMAN	tr|G3TKK8|G3TKK8_LOXAF	24.038	104	74	3	243	343	370	471	2.0	37.4
sp|Q9NRG9|AAAS_HUMAN	tr|G3TKK8|G3TKK8_LOXAF	28.378	74	51	2	243	315	412	484	2.1	37.4
sp|Q9NRG9|AAAS_HUMAN	tr|A0A5F9CGT6|A0A5F9CGT6_RABIT	27.778	108	75	2	215	321	233	338	0.001	47.4
sp|Q9NRG9|AAAS_HUMAN	tr|F6RWQ5|F6RWQ5_ORNAN	25.543	184	124	5	196	378	108	279	0.001	47.8
sp|Q9NRG9|AAAS_HUMAN	sp|O76734|TUP1_DICDI	26.087	184	120	8	243	417	367	543	0.001	47.4
sp|Q9NRG9|AAAS_HUMAN	tr|A0A1P8AXU9|A0A1P8AXU9_ARATH	30.488	82	55	2	265	345	526	606	0.001	47.8
sp|Q9NRG9|AAAS_HUMAN	tr|R1ED03|R1ED03_EMIHU	27.160	81	57	2	243	321	253	333	0.001	47.4
sp|Q9NRG9|AAAS_HUMAN	tr|K7FA48|K7FA48_PELSI	25.926	108	77	3	215	321	274	379	0.001	47.0
sp|Q9NRG9|AAAS_HUMAN	tr|A0A2K6SFF8|A0A2K6SFF8_SAIBB	27.717	184	98	9	195	366	232	392	0.001	47.0
sp|Q9NRG9|AAAS_HUMAN	tr|G1MSN0|G1MSN0_MELGA	28.571	147	94	4	172	317	59	195	0.002	47.0
sp|Q9NRG9|AAAS_HUMAN	tr|A0A2K1L3W6|A0A2K1L3W6_PHYPA	24.818	137	89	4	188	321	6	131	0.002	46.2
sp|Q9NRG9|AAAS_HUMAN	tr|G3PKC0|G3PKC0_GASAC	26.316	190	107	8	172	343	197	371	0.002	47.0
sp|Q9NRG9|AAAS_HUMAN	tr|K7FMK6|K7FMK6_PELSI	25.854	205	126	11	157	352	22	209	0.002	47.0
sp|Q9NRG9|AAAS_HUMAN	tr|G1SFJ9|G1SFJ9_RABIT	26.000	200	123	10	157	343	22	209	0.002	46.6
sp|Q9NRG9|AAAS_HUMAN	tr|G5B754|G5B754_HETGA	28.144	167	101	8	158	317	121	275	0.002	47.0
sp|Q9NRG9|AAAS_HUMAN	tr|G5B754|G5B754_HETGA	37.037	81	41	4	240	315	109	184	0.059	42.0
sp|Q9NRG9|AAAS_HUMAN	tr|G5B754|G5B754_HETGA	28.378	74	51	2	243	315	412	484	4.0	36.2
sp|Q9NRG9|AAAS_HUMAN	tr|G5B754|G5B754_HETGA	25.301	166	103	7	196	353	117	269	8.6	35.0
sp|Q9NRG9|AAAS_HUMAN	tr|G5B754|G5B754_HETGA	23.077	104	75	3	243	343	370	471	9.0	35.0
sp|Q9NRG9|AAAS_HUMAN	tr|B8C9S3|B8C9S3_THAPS	26.829	164	97	8	159	315	18	165	0.002	46.2
sp|Q9NRG9|AAAS_HUMAN	tr|B8C9S3|B8C9S3_THAPS	23.457	162	110	5	194	352	11	161	0.49	38.5
sp|Q9NRG9|AAAS_HUMAN	tr|H0ZPR2|H0ZPR2_TAEGU	26.667	165	90	6	166	318	25	170	0.002	47.0
sp|Q9NRG9|AAAS_HUMAN	tr|F7E4H7|F7E4H7_HORSE	23.729	177	122	6	172	346	252	417	0.002	47.0
sp|Q9NRG9|AAAS_HUMAN	tr|A0A1S3RGP0|A0A1S3RGP0_SALSA	25.600	125	82	4	194	316	221	336	0.002	47.4
sp|Q9NRG9|AAAS_HUMAN	tr|A0A1S3RGP0|A0A1S3RGP0_SALSA	23.750	160	106	7	196	346	173	325	1.1	38.5
sp|Q9NRG9|AAAS_HUMAN	tr|G3HBQ0|G3HBQ0_CRIGR	27.907	129	83	3	196	323	112	231	0.002	47.4
sp|Q9NRG9|AAAS_HUMAN	tr|I3MSH5|I3MSH5_ICTTR	21.429	168	116	4	157	321	225	379	0.002	47.0
sp|Q9NRG9|AAAS_HUMAN	tr|G1QND7|G1QND7_NOMLE	27.545	167	102	8	158	317	121	275	0.002	47.0
sp|Q9NRG9|AAAS_HUMAN	tr|G1QND7|G1QND7_NOMLE	37.037	81	41	4	240	315	109	184	0.079	41.6
sp|Q9NRG9|AAAS_HUMAN	tr|G1QND7|G1QND7_NOMLE	30.667	75	48	4	243	315	412	484	2.0	37.4
sp|Q9NRG9|AAAS_HUMAN	tr|A0A2K1L6S0|A0A2K1L6S0_PHYPA	26.708	161	96	8	159	314	369	512	0.002	47.0
sp|Q9NRG9|AAAS_HUMAN	tr|A0A2K1L6S0|A0A2K1L6S0_PHYPA	24.638	138	90	4	187	321	352	478	0.005	45.8
sp|Q9NRG9|AAAS_HUMAN	tr|A0A2I0M8B5|A0A2I0M8B5_COLLI	25.926	162	99	8	196	346	83	234	0.002	47.0
sp|Q9NRG9|AAAS_HUMAN	tr|H9JD02|H9JD02_BOMMO	31.008	129	69	6	196	315	187	304	0.002	46.6
sp|Q9NRG9|AAAS_HUMAN	tr|H9JD02|H9JD02_BOMMO	27.826	115	73	3	238	343	178	291	0.43	39.3
sp|Q9NRG9|AAAS_HUMAN	tr|A0A286XN41|A0A286XN41_CAVPO	26.000	200	123	10	157	343	22	209	0.002	46.6
sp|Q9NRG9|AAAS_HUMAN	tr|A0A286XN41|A0A286XN41_CAVPO	21.637	171	119	7	154	318	64	225	1.5	37.4
sp|Q9NRG9|AAAS_HUMAN	tr|A0A2U3VPF7|A0A2U3VPF7_ODORO	26.286	175	117	5	172	344	59	223	0.002	46.6
sp|Q9NRG9|AAAS_HUMAN	tr|A0A1S3FGS1|A0A1S3FGS1_DIPOR	27.000	200	121	11	157	343	22	209	0.002	46.6
sp|Q9NRG9|AAAS_HUMAN	tr|A0A286XRH1|A0A286XRH1_CAVPO	22.619	168	114	5	157	321	225	379	0.002	46.6
sp|Q9NRG9|AAAS_HUMAN	tr|A0A2U3VT34|A0A2U3VT34_ODORO	26.119	134	83	5	205	334	81	202	0.002	47.0
sp|Q9NRG9|AAAS_HUMAN	tr|A0A0Q3MDH1|A0A0Q3MDH1_AMAAE	25.926	162	99	8	196	346	83	234	0.002	46.6
sp|Q9NRG9|AAAS_HUMAN	tr|A0A060W077|A0A060W077_ONCMY	27.200	125	80	4	194	316	187	302	0.002	46.6
sp|Q9NRG9|AAAS_HUMAN	sp|Q9WUM4|COR1C_MOUSE	26.563	128	78	5	196	315	83	202	0.002	46.6
sp|Q9NRG9|AAAS_HUMAN	tr|A0A2K1JH93|A0A2K1JH93_PHYPA	22.517	151	105	4	172	321	51	190	0.002	46.2
sp|Q9NRG9|AAAS_HUMAN	tr|A0A2K1JH93|A0A2K1JH93_PHYPA	25.000	92	65	3	239	329	24	112	0.047	42.0
sp|Q9NRG9|AAAS_HUMAN	tr|A0A2K1JH93|A0A2K1JH93_PHYPA	24.074	162	108	7	157	315	78	227	0.16	40.4
sp|Q9NRG9|AAAS_HUMAN	tr|H0Z9E1|H0Z9E1_TAEGU	25.926	162	99	8	196	346	85	236	0.002	46.6
sp|Q9NRG9|AAAS_HUMAN	tr|A8J7C9|A8J7C9_CHLRE	21.978	182	119	7	174	348	82	247	0.002	47.0
sp|Q9NRG9|AAAS_HUMAN	tr|A8J7C9|A8J7C9_CHLRE	21.384	159	115	3	157	315	107	255	0.44	39.7
sp|Q9NRG9|AAAS_HUMAN	tr|A0A2K6F850|A0A2K6F850_PROCO	28.144	167	101	8	158	317	121	275	0.002	46.6
sp|Q9NRG9|AAAS_HUMAN	tr|A0A2K6F850|A0A2K6F850_PROCO	37.037	81	41	4	240	315	109	184	0.046	42.4
sp|Q9NRG9|AAAS_HUMAN	tr|A0A2K6F850|A0A2K6F850_PROCO	28.378	74	51	2	243	315	412	484	2.5	37.0
sp|Q9NRG9|AAAS_HUMAN	tr|A0A2K6F850|A0A2K6F850_PROCO	22.115	104	76	3	243	343	370	471	6.3	35.8
sp|Q9NRG9|AAAS_HUMAN	tr|A0A1S3EQN7|A0A1S3EQN7_DIPOR	29.752	121	75	3	196	315	112	223	0.002	47.0
sp|Q9NRG9|AAAS_HUMAN	tr|A0A087RAX9|A0A087RAX9_APTFO	25.926	162	99	8	196	346	85	236	0.002	46.6
sp|Q9NRG9|AAAS_HUMAN	tr|L7N1R8|L7N1R8_MYOLU	25.287	174	120	3	172	344	81	245	0.002	46.2
sp|Q9NRG9|AAAS_HUMAN	tr|A0A2Y9DZE7|A0A2Y9DZE7_TRIMA	31.068	103	69	2	243	344	466	567	0.002	46.6
sp|Q9NRG9|AAAS_HUMAN	tr|A0A1U7TCG9|A0A1U7TCG9_TARSY	26.316	152	91	4	172	317	82	218	0.003	46.2
sp|Q9NRG9|AAAS_HUMAN	tr|A0A026WWM6|A0A026WWM6_OOCBI	25.490	153	103	3	166	317	38	180	0.003	47.0
sp|Q9NRG9|AAAS_HUMAN	tr|A0A091IP36|A0A091IP36_EGRGA	25.926	162	99	8	196	346	85	236	0.003	46.6
sp|Q9NRG9|AAAS_HUMAN	tr|D3Z7A5|D3Z7A5_MOUSE	24.299	107	80	1	215	321	274	379	0.003	46.2
sp|Q9NRG9|AAAS_HUMAN	tr|A0A3B6KDJ0|A0A3B6KDJ0_WHEAT	21.154	260	171	10	172	408	291	539	0.003	46.6
sp|Q9NRG9|AAAS_HUMAN	tr|M0U6A2|M0U6A2_MUSAM	28.926	121	75	5	226	344	476	587	0.003	46.6
sp|Q9NRG9|AAAS_HUMAN	tr|L5KBT0|L5KBT0_PTEAL	27.211	147	97	3	199	344	84	221	0.003	46.2
sp|Q9NRG9|AAAS_HUMAN	tr|A0A4X2KJ37|A0A4X2KJ37_VOMUR	25.781	128	79	5	196	315	83	202	0.003	46.6
sp|Q9NRG9|AAAS_HUMAN	tr|A0A099ZC59|A0A099ZC59_TINGU	25.309	162	100	8	196	346	85	236	0.003	46.2
sp|Q9NRG9|AAAS_HUMAN	tr|F7HQY3|F7HQY3_MACMU	27.820	133	84	4	196	327	112	233	0.003	46.6
sp|Q9NRG9|AAAS_HUMAN	tr|A0A2K5UQ25|A0A2K5UQ25_MACFA	27.820	133	84	4	196	327	112	233	0.003	46.6
sp|Q9NRG9|AAAS_HUMAN	tr|G3QDN7|G3QDN7_GORGO	26.946	167	103	8	158	317	121	275	0.003	46.2
sp|Q9NRG9|AAAS_HUMAN	tr|G3QDN7|G3QDN7_GORGO	37.037	81	41	4	240	315	109	184	0.068	42.0
sp|Q9NRG9|AAAS_HUMAN	tr|G3QDN7|G3QDN7_GORGO	30.667	75	48	4	243	315	412	484	2.1	37.0
sp|Q9NRG9|AAAS_HUMAN	tr|G3QDN7|G3QDN7_GORGO	23.077	104	75	3	243	343	370	471	5.3	35.8
sp|Q9NRG9|AAAS_HUMAN	tr|A0A087RGG2|A0A087RGG2_APTFO	23.148	108	80	3	215	321	269	374	0.003	46.2
sp|Q9NRG9|AAAS_HUMAN	sp|Q9FNN2|WDR26_ARATH	21.695	295	197	10	114	386	231	513	0.003	46.6
sp|Q9NRG9|AAAS_HUMAN	sp|Q9FNN2|WDR26_ARATH	25.974	154	98	5	204	344	227	377	0.003	46.2
sp|Q9NRG9|AAAS_HUMAN	tr|A0A0D9RFL8|A0A0D9RFL8_CHLSB	27.068	133	85	4	196	327	112	233	0.003	46.6
sp|Q9NRG9|AAAS_HUMAN	tr|A0A2Y9R7W9|A0A2Y9R7W9_TRIMA	25.781	128	79	5	196	315	83	202	0.003	46.2
sp|Q9NRG9|AAAS_HUMAN	tr|D6W9X9|D6W9X9_TRICA	28.289	152	89	6	209	343	31	179	0.003	46.2
sp|Q9NRG9|AAAS_HUMAN	tr|A0A2Y9S400|A0A2Y9S400_PHYMC	24.224	161	112	3	161	321	394	544	0.003	46.2
sp|Q9NRG9|AAAS_HUMAN	tr|A0A2Y9S400|A0A2Y9S400_PHYMC	24.818	137	81	4	154	279	419	544	0.99	38.1
sp|Q9NRG9|AAAS_HUMAN	tr|A0A0Q3LYF0|A0A0Q3LYF0_AMAAE	28.313	166	102	8	158	317	753	907	0.003	46.6
sp|Q9NRG9|AAAS_HUMAN	tr|A0A0Q3LYF0|A0A0Q3LYF0_AMAAE	37.037	81	41	4	240	315	741	816	0.015	44.3
sp|Q9NRG9|AAAS_HUMAN	tr|A0A0Q3LYF0|A0A0Q3LYF0_AMAAE	23.077	91	66	2	230	318	989	1077	3.2	37.0
sp|Q9NRG9|AAAS_HUMAN	tr|H0WHJ0|H0WHJ0_OTOGA	25.781	128	79	5	196	315	84	203	0.003	46.2
sp|Q9NRG9|AAAS_HUMAN	tr|A0A2K3DI66|A0A2K3DI66_CHLRE	28.767	146	90	5	172	315	227	360	0.003	46.6
sp|Q9NRG9|AAAS_HUMAN	tr|A0A2K3DI66|A0A2K3DI66_CHLRE	37.662	77	42	3	240	312	498	572	0.15	41.2
sp|Q9NRG9|AAAS_HUMAN	tr|A0A1U8CHN2|A0A1U8CHN2_MESAU	25.781	128	79	5	196	315	83	202	0.003	46.2
sp|Q9NRG9|AAAS_HUMAN	tr|A0A1L8H809|A0A1L8H809_XENLA	35.106	94	49	5	227	315	89	175	0.003	46.2
sp|Q9NRG9|AAAS_HUMAN	tr|A0A1L8H809|A0A1L8H809_XENLA	27.545	167	102	8	158	317	112	266	0.11	41.2
sp|Q9NRG9|AAAS_HUMAN	tr|A0A1L8H809|A0A1L8H809_XENLA	31.081	74	47	4	243	314	403	474	1.0	38.1
sp|Q9NRG9|AAAS_HUMAN	tr|A0A1L8H809|A0A1L8H809_XENLA	27.586	116	73	6	239	346	141	253	4.9	35.8
sp|Q9NRG9|AAAS_HUMAN	tr|A0A1L8H809|A0A1L8H809_XENLA	23.077	104	75	3	243	343	361	462	8.7	35.0
sp|Q9NRG9|AAAS_HUMAN	tr|I3MHL7|I3MHL7_ICTTR	25.781	128	79	5	196	315	83	202	0.003	46.2
sp|Q9NRG9|AAAS_HUMAN	tr|L5KJ54|L5KJ54_PTEAL	28.099	121	77	3	196	315	112	223	0.003	46.2
sp|Q9NRG9|AAAS_HUMAN	tr|A0A0L0C933|A0A0L0C933_LUCCU	28.873	142	76	8	195	323	131	260	0.003	46.6
sp|Q9NRG9|AAAS_HUMAN	tr|A0A0L0C933|A0A0L0C933_LUCCU	28.448	116	73	5	238	344	122	236	0.24	40.4
sp|Q9NRG9|AAAS_HUMAN	tr|G1PK45|G1PK45_MYOLU	25.781	128	79	5	196	315	109	228	0.003	46.2
sp|Q9NRG9|AAAS_HUMAN	tr|L5JQT9|L5JQT9_PTEAL	28.144	167	101	8	158	317	152	306	0.003	46.2
sp|Q9NRG9|AAAS_HUMAN	tr|L5JQT9|L5JQT9_PTEAL	37.037	81	41	4	240	315	140	215	0.083	41.6
sp|Q9NRG9|AAAS_HUMAN	tr|L5JQT9|L5JQT9_PTEAL	23.077	104	75	3	243	343	401	502	7.1	35.4
sp|Q9NRG9|AAAS_HUMAN	sp|Q9ULV4|COR1C_HUMAN	25.781	128	79	5	196	315	83	202	0.003	46.2
sp|Q9NRG9|AAAS_HUMAN	tr|A0A1S2ZVN5|A0A1S2ZVN5_ERIEU	25.781	128	79	5	196	315	83	202	0.003	46.2
sp|Q9NRG9|AAAS_HUMAN	tr|A0A2I3H549|A0A2I3H549_NOMLE	28.455	123	78	3	196	317	109	222	0.003	46.2
sp|Q9NRG9|AAAS_HUMAN	tr|A0A1D6DT61|A0A1D6DT61_MAIZE	28.571	105	70	4	238	340	414	515	0.003	46.2
sp|Q9NRG9|AAAS_HUMAN	tr|G1TRH5|G1TRH5_RABIT	26.563	128	78	5	196	315	134	253	0.003	46.2
sp|Q9NRG9|AAAS_HUMAN	tr|A0A1U7T8E4|A0A1U7T8E4_TARSY	25.781	128	79	5	196	315	83	202	0.003	46.2
sp|Q9NRG9|AAAS_HUMAN	tr|A2VDN8|A2VDN8_BOVIN	25.781	128	79	5	196	315	83	202	0.003	46.2
sp|Q9NRG9|AAAS_HUMAN	tr|K7U7Z3|K7U7Z3_MAIZE	28.571	105	70	4	238	340	419	520	0.003	46.2
sp|Q9NRG9|AAAS_HUMAN	tr|M3XWE1|M3XWE1_MUSPF	25.781	128	79	5	196	315	83	202	0.004	46.2
sp|Q9NRG9|AAAS_HUMAN	tr|A0A452FNA0|A0A452FNA0_CAPHI	25.781	128	79	5	196	315	83	202	0.004	46.2
sp|Q9NRG9|AAAS_HUMAN	tr|Q9LFE2|Q9LFE2_ARATH	25.641	156	98	6	173	323	40	182	0.004	46.2
sp|Q9NRG9|AAAS_HUMAN	tr|Q9LFE2|Q9LFE2_ARATH	22.857	140	82	6	200	322	97	227	1.3	38.1
sp|Q9NRG9|AAAS_HUMAN	tr|H2NIJ4|H2NIJ4_PONAB	25.781	128	79	5	196	315	83	202	0.004	45.8
sp|Q9NRG9|AAAS_HUMAN	tr|R1CZ92|R1CZ92_EMIHU	23.699	173	112	6	157	321	272	432	0.004	46.2
sp|Q9NRG9|AAAS_HUMAN	tr|A0A0D9S2T3|A0A0D9S2T3_CHLSB	25.781	128	79	5	196	315	92	211	0.004	45.8
sp|Q9NRG9|AAAS_HUMAN	tr|H2TH23|H2TH23_TAKRU	30.469	128	83	5	196	320	86	210	0.004	46.2
sp|Q9NRG9|AAAS_HUMAN	tr|H0UW00|H0UW00_CAVPO	25.781	128	79	5	196	315	83	202	0.004	45.8
sp|Q9NRG9|AAAS_HUMAN	tr|A0A1S3PKE0|A0A1S3PKE0_SALSA	25.157	159	107	4	193	349	80	228	0.004	45.8
sp|Q9NRG9|AAAS_HUMAN	tr|A0A096NKZ1|A0A096NKZ1_PAPAN	27.068	133	85	4	196	327	112	233	0.004	46.2
sp|Q9NRG9|AAAS_HUMAN	tr|H0UXS7|H0UXS7_CAVPO	26.866	134	82	5	205	334	82	203	0.004	46.2
sp|Q9NRG9|AAAS_HUMAN	tr|K7F432|K7F432_PELSI	25.000	128	80	5	196	315	84	203	0.004	45.8
sp|Q9NRG9|AAAS_HUMAN	tr|Q6CB55|Q6CB55_YARLI	22.543	173	127	4	154	323	100	268	0.004	46.2
sp|Q9NRG9|AAAS_HUMAN	tr|A0A384DGE9|A0A384DGE9_URSMA	25.781	128	79	5	196	315	83	202	0.004	45.8
sp|Q9NRG9|AAAS_HUMAN	tr|G3R1T7|G3R1T7_GORGO	27.642	123	79	3	196	317	112	225	0.004	46.2
sp|Q9NRG9|AAAS_HUMAN	tr|A0A384DGV1|A0A384DGV1_URSMA	25.850	147	98	4	172	317	80	216	0.004	45.8
sp|Q9NRG9|AAAS_HUMAN	tr|A0A2K1KW75|A0A2K1KW75_PHYPA	22.271	229	146	11	143	346	290	511	0.004	46.2
sp|Q9NRG9|AAAS_HUMAN	tr|G1M7U4|G1M7U4_AILME	28.144	167	101	8	158	317	122	276	0.004	45.8
sp|Q9NRG9|AAAS_HUMAN	tr|G1M7U4|G1M7U4_AILME	38.272	81	40	4	240	315	110	185	0.030	43.1
sp|Q9NRG9|AAAS_HUMAN	tr|G1M7U4|G1M7U4_AILME	28.378	74	51	2	243	315	413	485	2.8	36.6
sp|Q9NRG9|AAAS_HUMAN	tr|G1M7U4|G1M7U4_AILME	22.115	104	76	3	243	343	371	472	8.8	35.0
sp|Q9NRG9|AAAS_HUMAN	tr|A0A2K6GBC1|A0A2K6GBC1_PROCO	25.781	128	79	5	196	315	134	253	0.004	45.8
sp|Q9NRG9|AAAS_HUMAN	tr|G1MDD9|G1MDD9_AILME	25.781	128	79	5	196	315	89	208	0.004	45.8
sp|Q9NRG9|AAAS_HUMAN	tr|E1B7F5|E1B7F5_BOVIN	26.230	122	75	5	235	343	126	245	0.004	46.2
sp|Q9NRG9|AAAS_HUMAN	tr|E1B7F5|E1B7F5_BOVIN	24.051	158	103	5	157	305	142	291	0.31	40.0
sp|Q9NRG9|AAAS_HUMAN	tr|E1B7F5|E1B7F5_BOVIN	24.375	160	105	8	196	346	139	291	2.0	37.4
sp|Q9NRG9|AAAS_HUMAN	tr|A0A2K6S5S7|A0A2K6S5S7_SAIBB	27.642	123	79	3	196	317	112	225	0.004	46.2
sp|Q9NRG9|AAAS_HUMAN	tr|A0A096NYE8|A0A096NYE8_PAPAN	25.781	128	79	5	196	315	139	258	0.004	45.8
sp|Q9NRG9|AAAS_HUMAN	tr|Q9FK21|Q9FK21_ARATH	30.476	105	68	5	238	340	461	562	0.004	46.2
sp|Q9NRG9|AAAS_HUMAN	tr|B8ARG9|B8ARG9_ORYSI	28.440	109	73	4	238	344	444	549	0.004	46.2
sp|Q9NRG9|AAAS_HUMAN	tr|A0A2K6KKL9|A0A2K6KKL9_RHIBE	25.781	128	79	5	196	315	136	255	0.004	45.8
sp|Q9NRG9|AAAS_HUMAN	tr|G1PIW2|G1PIW2_MYOLU	28.099	121	77	3	196	315	112	223	0.004	46.2
sp|Q9NRG9|AAAS_HUMAN	tr|I3L920|I3L920_PIG	25.781	128	79	5	196	315	120	239	0.004	45.8
sp|Q9NRG9|AAAS_HUMAN	tr|K7AJ03|K7AJ03_PANTR	27.642	123	79	3	196	317	112	225	0.004	46.2
sp|Q9NRG9|AAAS_HUMAN	tr|H0Z9Q7|H0Z9Q7_TAEGU	38.272	81	40	4	240	315	97	172	0.004	45.8
sp|Q9NRG9|AAAS_HUMAN	tr|H0Z9Q7|H0Z9Q7_TAEGU	29.341	167	99	10	158	317	109	263	0.006	45.1
sp|Q9NRG9|AAAS_HUMAN	tr|H0Z9Q7|H0Z9Q7_TAEGU	23.077	117	85	3	230	343	345	459	0.83	38.5
sp|Q9NRG9|AAAS_HUMAN	tr|H0Z9Q7|H0Z9Q7_TAEGU	32.000	75	47	4	243	315	400	472	1.3	37.7
sp|Q9NRG9|AAAS_HUMAN	tr|G1T741|G1T741_RABIT	27.586	87	61	2	238	323	417	502	0.004	45.8
sp|Q9NRG9|AAAS_HUMAN	tr|G1T741|G1T741_RABIT	25.434	173	107	8	147	315	382	536	0.017	43.9
sp|Q9NRG9|AAAS_HUMAN	tr|A0A2K3D2H6|A0A2K3D2H6_CHLRE	25.984	127	87	4	196	322	1507	1626	0.004	46.2
sp|Q9NRG9|AAAS_HUMAN	tr|A0A5F7Z8D9|A0A5F7Z8D9_MACMU	25.781	128	79	5	196	315	136	255	0.004	45.8
sp|Q9NRG9|AAAS_HUMAN	tr|A0A2K5VJQ3|A0A2K5VJQ3_MACFA	25.781	128	79	5	196	315	136	255	0.004	45.8
sp|Q9NRG9|AAAS_HUMAN	tr|F6WB37|F6WB37_XENTR	24.060	133	86	4	186	314	8	129	0.004	45.8
sp|Q9NRG9|AAAS_HUMAN	tr|F6WB37|F6WB37_XENTR	22.043	186	122	4	166	344	75	244	0.034	42.7
sp|Q9NRG9|AAAS_HUMAN	tr|I3N1X4|I3N1X4_ICTTR	25.366	205	123	8	151	343	59	245	0.004	46.2
sp|Q9NRG9|AAAS_HUMAN	tr|I3N1X4|I3N1X4_ICTTR	22.886	201	134	9	163	346	95	291	0.39	39.7
sp|Q9NRG9|AAAS_HUMAN	tr|A0A2R9C966|A0A2R9C966_PANPA	27.642	123	79	3	196	317	112	225	0.004	45.8
sp|Q9NRG9|AAAS_HUMAN	tr|A0A3Q2H3D4|A0A3Q2H3D4_HORSE	22.286	175	116	6	155	320	243	406	0.004	46.2
sp|Q9NRG9|AAAS_HUMAN	tr|A0A3Q2H3D4|A0A3Q2H3D4_HORSE	24.841	157	108	7	196	346	326	478	0.16	41.2
sp|Q9NRG9|AAAS_HUMAN	tr|A0A1S3WHQ8|A0A1S3WHQ8_ERIEU	28.333	120	78	2	196	315	112	223	0.005	45.8
sp|Q9NRG9|AAAS_HUMAN	tr|A0A2I2U047|A0A2I2U047_FELCA	25.781	128	79	5	196	315	134	253	0.005	45.8
sp|Q9NRG9|AAAS_HUMAN	tr|A0A2K6AD75|A0A2K6AD75_MANLE	25.781	128	79	5	196	315	136	255	0.005	45.8
sp|Q9NRG9|AAAS_HUMAN	tr|L5K0B2|L5K0B2_PTEAL	26.190	126	77	5	196	313	128	245	0.005	45.8
sp|Q9NRG9|AAAS_HUMAN	tr|G3RLP4|G3RLP4_GORGO	25.781	128	79	5	196	315	136	255	0.005	45.8
sp|Q9NRG9|AAAS_HUMAN	sp|Q12788|TBL3_HUMAN	27.642	123	79	3	196	317	112	225	0.005	45.8
sp|Q9NRG9|AAAS_HUMAN	tr|H2Q6T6|H2Q6T6_PANTR	25.781	128	79	5	196	315	136	255	0.005	45.8
sp|Q9NRG9|AAAS_HUMAN	tr|A0A2R9APZ3|A0A2R9APZ3_PANPA	25.781	128	79	5	196	315	136	255	0.005	45.8
sp|Q9NRG9|AAAS_HUMAN	tr|A0A3B6IYI6|A0A3B6IYI6_WHEAT	25.871	201	110	11	172	350	89	272	0.005	45.8
sp|Q9NRG9|AAAS_HUMAN	tr|A0A1U7Q465|A0A1U7Q465_MESAU	26.220	164	100	6	180	334	51	202	0.005	45.8
sp|Q9NRG9|AAAS_HUMAN	tr|A0A2K5KHS2|A0A2K5KHS2_CERAT	26.190	126	77	5	196	313	136	253	0.005	45.8
sp|Q9NRG9|AAAS_HUMAN	tr|A0A087R004|A0A087R004_APTFO	38.272	81	40	4	240	315	94	169	0.005	45.4
sp|Q9NRG9|AAAS_HUMAN	tr|A0A087R004|A0A087R004_APTFO	28.144	167	101	10	158	317	106	260	0.029	43.1
sp|Q9NRG9|AAAS_HUMAN	tr|A0A087R004|A0A087R004_APTFO	23.932	117	84	3	230	343	342	456	0.21	40.4
sp|Q9NRG9|AAAS_HUMAN	tr|A0A087R004|A0A087R004_APTFO	29.333	75	49	4	243	315	397	469	7.6	35.4
sp|Q9NRG9|AAAS_HUMAN	tr|A0A2I0LYR1|A0A2I0LYR1_COLLI	38.272	81	40	4	240	315	102	177	0.005	45.4
sp|Q9NRG9|AAAS_HUMAN	tr|A0A2I0LYR1|A0A2I0LYR1_COLLI	28.743	167	100	10	158	317	114	268	0.014	43.9
sp|Q9NRG9|AAAS_HUMAN	tr|A0A2I0LYR1|A0A2I0LYR1_COLLI	32.911	79	49	4	238	314	400	476	0.68	38.9
sp|Q9NRG9|AAAS_HUMAN	tr|A0A2I0LYR1|A0A2I0LYR1_COLLI	21.739	115	89	1	230	343	350	464	0.69	38.9
sp|Q9NRG9|AAAS_HUMAN	tr|F1Q1Q0|F1Q1Q0_CANLF	25.781	128	79	5	196	315	134	253	0.005	45.8
sp|Q9NRG9|AAAS_HUMAN	tr|M3WFN9|M3WFN9_FELCA	27.642	123	75	3	196	315	112	223	0.005	45.8
sp|Q9NRG9|AAAS_HUMAN	tr|A0A2K6AEX7|A0A2K6AEX7_MANLE	27.642	123	79	3	196	317	98	211	0.005	45.8
sp|Q9NRG9|AAAS_HUMAN	tr|A0A3B6CGM5|A0A3B6CGM5_WHEAT	28.000	100	67	4	243	340	451	547	0.005	45.8
sp|Q9NRG9|AAAS_HUMAN	tr|G1R507|G1R507_NOMLE	25.781	128	79	5	196	315	136	255	0.005	45.4
sp|Q9NRH1|YAE1_HUMAN	sp|Q9NRH1|YAE1_HUMAN	100.000	226	0	0	1	226	1	226	3.43e-169	469
sp|Q9NRH1|YAE1_HUMAN	tr|A0A2R8ZYI0|A0A2R8ZYI0_PANPA	99.558	226	1	0	1	226	1	226	1.82e-168	467
sp|Q9NRH1|YAE1_HUMAN	tr|G3QV18|G3QV18_GORGO	99.115	226	2	0	1	226	1	226	5.69e-168	466
sp|Q9NRH1|YAE1_HUMAN	tr|H2QUG5|H2QUG5_PANTR	99.115	226	2	0	1	226	1	226	1.94e-167	464
sp|Q9NRH1|YAE1_HUMAN	tr|A0A1D5QJH6|A0A1D5QJH6_MACMU	96.460	226	8	0	1	226	99	324	2.63e-164	461
sp|Q9NRH1|YAE1_HUMAN	tr|G8F2X4|G8F2X4_MACFA	96.460	226	8	0	1	226	1	226	3.03e-164	456
sp|Q9NRH1|YAE1_HUMAN	tr|H2PXG6|H2PXG6_PONAB	96.903	226	7	0	1	226	1	226	5.79e-164	456
sp|Q9NRH1|YAE1_HUMAN	tr|A0A2K5YG58|A0A2K5YG58_MANLE	96.460	226	7	1	1	226	1	225	1.71e-162	452
sp|Q9NRH1|YAE1_HUMAN	tr|A0A096NQV6|A0A096NQV6_PAPAN	96.018	226	8	1	1	226	1	225	3.13e-162	451
sp|Q9NRH1|YAE1_HUMAN	tr|A0A2K5NPW9|A0A2K5NPW9_CERAT	96.018	226	8	1	1	226	1	225	1.26e-161	450
sp|Q9NRH1|YAE1_HUMAN	tr|A0A2K6MDL3|A0A2K6MDL3_RHIBE	95.133	226	11	0	1	226	1	226	2.91e-161	449
sp|Q9NRH1|YAE1_HUMAN	tr|A0A2I3FPV6|A0A2I3FPV6_NOMLE	95.133	226	11	0	1	226	1	226	2.56e-160	447
sp|Q9NRH1|YAE1_HUMAN	tr|A0A2K5F4L3|A0A2K5F4L3_AOTNA	93.363	226	15	0	1	226	1	226	8.47e-159	443
sp|Q9NRH1|YAE1_HUMAN	tr|A0A2K6ULN2|A0A2K6ULN2_SAIBB	92.478	226	17	0	1	226	1	226	1.71e-157	439
sp|Q9NRH1|YAE1_HUMAN	tr|F7IGN5|F7IGN5_CALJA	90.265	226	22	0	1	226	1	226	5.44e-153	428
sp|Q9NRH1|YAE1_HUMAN	tr|A0A2K6ERA0|A0A2K6ERA0_PROCO	84.956	226	34	0	1	226	1	226	5.66e-143	403
sp|Q9NRH1|YAE1_HUMAN	tr|L5JSU1|L5JSU1_PTEAL	84.071	226	36	0	1	226	1	226	2.72e-142	401
sp|Q9NRH1|YAE1_HUMAN	tr|G3UL39|G3UL39_LOXAF	83.628	226	37	0	1	226	5	230	3.90e-142	401
sp|Q9NRH1|YAE1_HUMAN	tr|A0A2Y9FNT7|A0A2Y9FNT7_PHYMC	82.743	226	39	0	1	226	1	226	2.55e-141	399
sp|Q9NRH1|YAE1_HUMAN	tr|H0X288|H0X288_OTOGA	83.186	226	38	0	1	226	5	230	2.97e-141	399
sp|Q9NRH1|YAE1_HUMAN	tr|F1P7L4|F1P7L4_CANLF	84.071	226	36	0	1	226	1	226	3.58e-141	398
sp|Q9NRH1|YAE1_HUMAN	tr|A0A2Y9DZ62|A0A2Y9DZ62_TRIMA	84.071	226	36	0	1	226	1	226	4.21e-141	398
sp|Q9NRH1|YAE1_HUMAN	tr|A0A2Y9PU55|A0A2Y9PU55_DELLE	82.301	226	40	0	1	226	1	226	9.18e-141	397
sp|Q9NRH1|YAE1_HUMAN	tr|A0A2U3VMK8|A0A2U3VMK8_ODORO	83.628	226	37	0	1	226	1	226	1.16e-140	397
sp|Q9NRH1|YAE1_HUMAN	tr|A0A2U3V168|A0A2U3V168_TURTR	82.301	226	40	0	1	226	1	226	2.11e-140	396
sp|Q9NRH1|YAE1_HUMAN	tr|F1N4H6|F1N4H6_BOVIN	83.186	226	38	0	1	226	1	226	3.58e-140	396
sp|Q9NRH1|YAE1_HUMAN	tr|A0A2U3YID9|A0A2U3YID9_LEPWE	83.186	226	38	0	1	226	1	226	5.14e-140	395
sp|Q9NRH1|YAE1_HUMAN	tr|W5Q8D5|W5Q8D5_SHEEP	81.858	226	41	0	1	226	1	226	5.43e-140	395
sp|Q9NRH1|YAE1_HUMAN	tr|A0A452ESZ4|A0A452ESZ4_CAPHI	81.416	226	42	0	1	226	1	226	4.22e-139	393
sp|Q9NRH1|YAE1_HUMAN	tr|G1T1E4|G1T1E4_RABIT	81.416	226	42	0	1	226	1	226	5.43e-139	393
sp|Q9NRH1|YAE1_HUMAN	tr|A0A340XRS7|A0A340XRS7_LIPVE	81.858	226	41	0	1	226	1	226	5.67e-139	393
sp|Q9NRH1|YAE1_HUMAN	tr|A0A1U7THB6|A0A1U7THB6_TARSY	85.841	226	31	1	1	226	1	225	8.39e-139	392
sp|Q9NRH1|YAE1_HUMAN	tr|F7C788|F7C788_HORSE	81.858	226	41	0	1	226	41	266	2.13e-138	393
sp|Q9NRH1|YAE1_HUMAN	tr|M3Z359|M3Z359_MUSPF	81.416	226	42	0	1	226	1	226	1.12e-137	389
sp|Q9NRH1|YAE1_HUMAN	tr|I3N087|I3N087_ICTTR	82.301	226	40	0	1	226	1	226	8.32e-137	387
sp|Q9NRH1|YAE1_HUMAN	tr|A0A1U7Q7I3|A0A1U7Q7I3_MESAU	80.531	226	43	1	1	226	1	225	7.60e-133	377
sp|Q9NRH1|YAE1_HUMAN	tr|A0A384D4Q8|A0A384D4Q8_URSMA	79.646	226	46	0	1	226	1	226	7.70e-133	377
sp|Q9NRH1|YAE1_HUMAN	tr|G1LNW5|G1LNW5_AILME	78.761	226	48	0	1	226	5	230	1.15e-130	372
sp|Q9NRH1|YAE1_HUMAN	tr|A0A0D9RRS3|A0A0D9RRS3_CHLSB	95.135	185	9	0	42	226	18	202	1.84e-130	370
sp|Q9NRH1|YAE1_HUMAN	tr|A0A286XU08|A0A286XU08_CAVPO	80.088	226	45	0	1	226	1	226	4.85e-130	370
sp|Q9NRH1|YAE1_HUMAN	tr|G5B6U3|G5B6U3_HETGA	80.088	226	44	1	1	226	1	225	1.80e-128	366
sp|Q9NRH1|YAE1_HUMAN	tr|A0A340Y6K2|A0A340Y6K2_LIPVE	78.319	226	49	0	1	226	282	507	6.49e-126	370
sp|Q9NRH1|YAE1_HUMAN	tr|G1NYG6|G1NYG6_MYOLU	81.416	226	42	0	1	226	4	229	1.34e-125	359
sp|Q9NRH1|YAE1_HUMAN	tr|A0A1S3AI20|A0A1S3AI20_ERIEU	77.434	226	51	0	1	226	1	226	3.29e-125	358
sp|Q9NRH1|YAE1_HUMAN	tr|A0A091CT09|A0A091CT09_FUKDA	76.991	226	51	1	1	226	1	225	7.15e-124	354
sp|Q9NRH1|YAE1_HUMAN	tr|A0A287AQN7|A0A287AQN7_PIG	74.336	226	57	1	1	226	1	225	9.47e-115	332
sp|Q9NRH1|YAE1_HUMAN	tr|G3GV72|G3GV72_CRIGR	82.011	189	34	0	38	226	71	259	1.01e-112	328
sp|Q9NRH1|YAE1_HUMAN	tr|A0A5F5XPK8|A0A5F5XPK8_FELCA	82.813	192	33	0	35	226	63	254	1.72e-112	327
sp|Q9NRH1|YAE1_HUMAN	tr|A0A1S3GIC6|A0A1S3GIC6_DIPOR	66.814	226	75	0	1	226	1	226	8.26e-108	314
sp|Q9NRH1|YAE1_HUMAN	tr|Q9DAY6|Q9DAY6_MOUSE	67.257	226	64	4	1	226	1	216	3.43e-102	299
sp|Q9NRH1|YAE1_HUMAN	tr|A0A1U7RUF3|A0A1U7RUF3_ALLSI	52.212	226	104	2	1	226	70	291	8.09e-79	243
sp|Q9NRH1|YAE1_HUMAN	tr|A0A4X2KWM7|A0A4X2KWM7_VOMUR	53.744	227	96	3	1	223	1	222	9.79e-79	240
sp|Q9NRH1|YAE1_HUMAN	tr|K7GHS3|K7GHS3_PELSI	53.744	227	100	3	1	226	1	223	3.05e-77	236
sp|Q9NRH1|YAE1_HUMAN	tr|F6ZY55|F6ZY55_ORNAN	52.212	226	108	0	1	226	1	226	2.22e-76	234
sp|Q9NRH1|YAE1_HUMAN	tr|A0A091JCF2|A0A091JCF2_EGRGA	47.458	236	98	4	1	226	5	224	1.93e-64	204
sp|Q9NRH1|YAE1_HUMAN	tr|A0A087QHP8|A0A087QHP8_APTFO	47.034	236	99	5	1	226	5	224	2.27e-63	201
sp|Q9NRH1|YAE1_HUMAN	tr|A0A091XWZ3|A0A091XWZ3_OPIHO	46.018	226	116	3	1	226	5	224	6.17e-63	200
sp|Q9NRH1|YAE1_HUMAN	tr|A0A0Q3Q235|A0A0Q3Q235_AMAAE	45.575	226	117	3	1	226	1	220	6.29e-62	197
sp|Q9NRH1|YAE1_HUMAN	tr|G1NI14|G1NI14_MELGA	45.133	226	118	3	1	226	28	247	4.79e-60	193
sp|Q9NRH1|YAE1_HUMAN	tr|R0LGL3|R0LGL3_ANAPL	45.575	226	117	3	1	226	5	224	1.40e-59	191
sp|Q9NRH1|YAE1_HUMAN	tr|A0A226MXB6|A0A226MXB6_CALSU	44.167	240	100	4	1	226	1	220	4.31e-59	190
sp|Q9NRH1|YAE1_HUMAN	tr|A0A093GMR6|A0A093GMR6_DRYPU	44.690	226	118	4	1	226	5	223	6.64e-59	190
sp|Q9NRH1|YAE1_HUMAN	tr|A0A099Z744|A0A099Z744_TINGU	44.690	226	115	4	1	226	5	220	1.92e-58	188
sp|Q9NRH1|YAE1_HUMAN	tr|A0A2I0LTM5|A0A2I0LTM5_COLLI	42.920	226	123	3	1	226	1	220	1.02e-57	187
sp|Q9NRH1|YAE1_HUMAN	tr|A0A091I7P2|A0A091I7P2_CALAN	45.575	226	115	4	1	226	4	221	1.45e-57	186
sp|Q9NRH1|YAE1_HUMAN	tr|G1KU69|G1KU69_ANOCA	46.053	228	111	6	1	226	1	218	3.31e-57	185
sp|Q9NRH1|YAE1_HUMAN	tr|H0YUE6|H0YUE6_TAEGU	42.478	226	122	4	1	226	5	222	1.71e-54	178
sp|Q9NRH1|YAE1_HUMAN	tr|Q28GE6|Q28GE6_XENTR	37.826	230	127	2	1	226	1	218	4.85e-44	152
sp|Q9NRH1|YAE1_HUMAN	tr|A0A1L8FWZ4|A0A1L8FWZ4_XENLA	36.726	226	135	3	1	226	1	218	4.80e-40	141
sp|Q9NRH1|YAE1_HUMAN	tr|A0A151P2P8|A0A151P2P8_ALLMI	42.045	176	69	3	1	176	49	191	4.36e-37	134
sp|Q9NRH1|YAE1_HUMAN	tr|A0A3B4U1F3|A0A3B4U1F3_SERDU	31.897	232	136	6	1	226	1	216	1.10e-30	117
sp|Q9NRH1|YAE1_HUMAN	tr|A0A060W3N2|A0A060W3N2_ONCMY	30.705	241	131	6	1	226	1	220	2.30e-27	108
sp|Q9NRH1|YAE1_HUMAN	tr|A0A1S3Q8J8|A0A1S3Q8J8_SALSA	30.213	235	138	7	1	226	1	218	2.38e-27	108
sp|Q9NRH1|YAE1_HUMAN	tr|H2T8I2|H2T8I2_TAKRU	41.096	146	75	4	1	142	17	155	1.35e-26	107
sp|Q9NRH1|YAE1_HUMAN	tr|G3NKI1|G3NKI1_GASAC	40.164	122	67	1	1	122	1	116	2.41e-25	103
sp|Q9NRH1|YAE1_HUMAN	tr|A0A3B6H2L4|A0A3B6H2L4_WHEAT	41.667	72	41	1	17	88	55	125	7.34e-08	56.2
sp|Q9NRH1|YAE1_HUMAN	tr|A0A3B6FXH7|A0A3B6FXH7_WHEAT	41.935	93	45	4	17	109	58	141	2.03e-07	55.1
sp|Q9NRH1|YAE1_HUMAN	tr|Q54PR4|Q54PR4_DICDI	27.358	106	63	3	29	122	31	134	1.15e-06	53.5
sp|Q9NRH1|YAE1_HUMAN	tr|A0A026W5D4|A0A026W5D4_OOCBI	41.538	65	37	1	23	86	14	78	2.71e-06	51.2
sp|Q9NRH1|YAE1_HUMAN	tr|A0A2K3DDW9|A0A2K3DDW9_CHLRE	36.842	76	48	0	31	106	35	110	3.48e-06	52.4
sp|Q9NRH1|YAE1_HUMAN	tr|A0A3B6R7S6|A0A3B6R7S6_WHEAT	39.437	71	42	1	18	88	44	113	5.23e-06	50.8
sp|Q9NRH1|YAE1_HUMAN	tr|A0A3B6THN6|A0A3B6THN6_WHEAT	42.105	57	33	0	32	88	56	112	9.54e-06	50.1
sp|Q9NRH1|YAE1_HUMAN	tr|Q9LW04|Q9LW04_ARATH	53.571	56	17	3	37	86	48	100	1.26e-05	50.1
sp|Q9NRH1|YAE1_HUMAN	tr|A0A444ZAN6|A0A444ZAN6_ARAHY	38.710	62	38	0	25	86	50	111	2.18e-05	49.3
sp|Q9NRH1|YAE1_HUMAN	tr|C0HDV5|C0HDV5_MAIZE	40.351	57	34	0	32	88	63	119	3.43e-05	48.9
sp|Q9NRH1|YAE1_HUMAN	tr|F4HV08|F4HV08_ARATH	49.057	53	24	1	37	86	57	109	3.73e-05	48.5
sp|Q9NRH1|YAE1_HUMAN	tr|A0A067R7S2|A0A067R7S2_ZOONE	30.120	83	54	2	34	114	68	148	3.87e-05	48.5
sp|Q9NRH1|YAE1_HUMAN	tr|A0A445E2V5|A0A445E2V5_ARAHY	38.710	62	38	0	25	86	146	207	4.23e-05	49.3
sp|Q9NRH1|YAE1_HUMAN	tr|B8A967|B8A967_ORYSI	42.105	57	33	0	32	88	62	118	5.11e-05	48.5
sp|Q9NRH1|YAE1_HUMAN	tr|A0A1D6N1E0|A0A1D6N1E0_MAIZE	36.620	71	44	1	18	88	172	241	7.42e-05	48.5
sp|Q9NRH1|YAE1_HUMAN	tr|A0A2K1KKS2|A0A2K1KKS2_PHYPA	38.889	54	33	0	33	86	31	84	2.28e-04	46.6
sp|Q9NRH1|YAE1_HUMAN	tr|Q5B3P2|Q5B3P2_EMENI	40.000	55	33	0	33	87	34	88	6.19e-04	45.8
sp|Q9NRH1|YAE1_HUMAN	tr|A0A3B6FX14|A0A3B6FX14_WHEAT	39.286	56	34	0	33	88	44	99	0.002	43.5
sp|Q9NRH1|YAE1_HUMAN	tr|E9HAP8|E9HAP8_DAPPU	30.337	89	58	1	21	105	5	93	0.003	41.6
sp|Q9NRH1|YAE1_HUMAN	tr|E2BWH5|E2BWH5_HARSA	29.577	71	50	0	18	88	4	74	0.007	41.2
sp|Q9NRH1|YAE1_HUMAN	tr|A0A3B6H1K1|A0A3B6H1K1_WHEAT	37.500	56	35	0	33	88	46	101	0.017	40.8
sp|Q9NRH1|YAE1_HUMAN	tr|A0A194PG48|A0A194PG48_PAPXU	35.484	62	35	2	25	85	3	60	0.045	38.5
sp|Q9NRH1|YAE1_HUMAN	tr|A0A0L0BN62|A0A0L0BN62_LUCCU	34.043	47	31	0	40	86	27	73	0.058	38.9
sp|Q9NRH1|YAE1_HUMAN	tr|Q7SHF5|Q7SHF5_NEUCR	42.222	45	26	0	39	83	100	144	0.065	39.7
sp|Q9NRH1|YAE1_HUMAN	sp|P47118|YAE1_YEAST	43.182	44	25	0	43	86	32	75	0.083	38.1
sp|Q9NRH1|YAE1_HUMAN	sp|Q6C531|YAE1_YARLI	41.463	41	24	0	45	85	28	68	0.22	36.6
sp|Q9NRH1|YAE1_HUMAN	tr|A0A067RJE2|A0A067RJE2_ZOONE	33.333	45	30	0	43	87	27	71	4.4	33.1
sp|Q9NRH1|YAE1_HUMAN	tr|A0A3B5KGD0|A0A3B5KGD0_TAKRU	34.722	72	35	3	44	110	22	86	6.2	32.7
sp|Q9NRH1|YAE1_HUMAN	tr|A0A0L7K1W2|A0A0L7K1W2_9NEOP	30.357	56	35	1	26	77	9	64	6.3	32.3
sp|Q9NRH2|SNRK_HUMAN	sp|Q9NRH2|SNRK_HUMAN	100.000	765	0	0	1	765	1	765	0.0	1589
sp|Q9NRH2|SNRK_HUMAN	tr|G1R1S2|G1R1S2_NOMLE	99.869	765	1	0	1	765	1	765	0.0	1588
sp|Q9NRH2|SNRK_HUMAN	tr|A0A2R9CK71|A0A2R9CK71_PANPA	99.739	765	2	0	1	765	1	765	0.0	1586
sp|Q9NRH2|SNRK_HUMAN	tr|A0A2J8WXL3|A0A2J8WXL3_PONAB	99.608	765	3	0	1	765	1	765	0.0	1585
sp|Q9NRH2|SNRK_HUMAN	tr|H2QME0|H2QME0_PANTR	99.608	765	3	0	1	765	1	765	0.0	1585
sp|Q9NRH2|SNRK_HUMAN	tr|G3RE14|G3RE14_GORGO	99.608	765	3	0	1	765	1	765	0.0	1584
sp|Q9NRH2|SNRK_HUMAN	tr|A0A096MT92|A0A096MT92_PAPAN	99.477	765	4	0	1	765	1	765	0.0	1581
sp|Q9NRH2|SNRK_HUMAN	tr|A0A2K5ZGP6|A0A2K5ZGP6_MANLE	99.477	765	4	0	1	765	1	765	0.0	1581
sp|Q9NRH2|SNRK_HUMAN	tr|H9ZAH2|H9ZAH2_MACMU	99.477	765	4	0	1	765	1	765	0.0	1581
sp|Q9NRH2|SNRK_HUMAN	tr|G7NY58|G7NY58_MACFA	99.477	765	4	0	1	765	1	765	0.0	1581
sp|Q9NRH2|SNRK_HUMAN	tr|A0A0D9RVX6|A0A0D9RVX6_CHLSB	99.477	765	4	0	1	765	1	765	0.0	1581
sp|Q9NRH2|SNRK_HUMAN	tr|A0A2K5LNF5|A0A2K5LNF5_CERAT	99.346	765	5	0	1	765	1	765	0.0	1580
sp|Q9NRH2|SNRK_HUMAN	tr|A0A2K6V0H6|A0A2K6V0H6_SAIBB	99.216	765	6	0	1	765	1	765	0.0	1578
sp|Q9NRH2|SNRK_HUMAN	tr|A0A2K5ETG8|A0A2K5ETG8_AOTNA	98.824	765	9	0	1	765	1	765	0.0	1575
sp|Q9NRH2|SNRK_HUMAN	tr|H0X3I4|H0X3I4_OTOGA	98.693	765	10	0	1	765	1	765	0.0	1572
sp|Q9NRH2|SNRK_HUMAN	tr|A0A1U7UF57|A0A1U7UF57_TARSY	98.693	765	10	0	1	765	1	765	0.0	1572
sp|Q9NRH2|SNRK_HUMAN	tr|A0A2K6GJF3|A0A2K6GJF3_PROCO	98.824	765	9	0	1	765	1	765	0.0	1571
sp|Q9NRH2|SNRK_HUMAN	tr|A0A2K6KZZ1|A0A2K6KZZ1_RHIBE	99.085	765	6	1	1	765	1	764	0.0	1570
sp|Q9NRH2|SNRK_HUMAN	tr|I3LWD8|I3LWD8_ICTTR	98.170	765	14	0	1	765	1	765	0.0	1564
sp|Q9NRH2|SNRK_HUMAN	tr|A0A5F9CH67|A0A5F9CH67_RABIT	97.520	766	18	1	1	765	1	766	0.0	1551
sp|Q9NRH2|SNRK_HUMAN	tr|A0A2Y9QK57|A0A2Y9QK57_TRIMA	97.124	765	22	0	1	765	1	765	0.0	1541
sp|Q9NRH2|SNRK_HUMAN	tr|F7EA83|F7EA83_CALJA	99.312	727	5	0	39	765	110	836	0.0	1497
sp|Q9NRH2|SNRK_HUMAN	tr|K7FTS0|K7FTS0_PELSI	92.288	765	59	0	1	765	1	765	0.0	1424
sp|Q9NRH2|SNRK_HUMAN	tr|A0A087RAB2|A0A087RAB2_APTFO	92.941	765	54	0	1	765	1	765	0.0	1412
sp|Q9NRH2|SNRK_HUMAN	tr|M3YNH0|M3YNH0_MUSPF	94.771	765	31	1	1	765	1	756	0.0	1401
sp|Q9NRH2|SNRK_HUMAN	tr|A0A452FCJ2|A0A452FCJ2_CAPHI	93.742	767	46	1	1	765	1	767	0.0	1401
sp|Q9NRH2|SNRK_HUMAN	tr|G1NWD0|G1NWD0_MYOLU	94.118	765	28	1	1	765	1	748	0.0	1398
sp|Q9NRH2|SNRK_HUMAN	tr|A0A2U3WJK8|A0A2U3WJK8_ODORO	94.510	765	33	1	1	765	1	756	0.0	1396
sp|Q9NRH2|SNRK_HUMAN	tr|A0A340WDX4|A0A340WDX4_LIPVE	94.524	767	40	1	1	765	1	767	0.0	1392
sp|Q9NRH2|SNRK_HUMAN	tr|G3TGY7|G3TGY7_LOXAF	93.464	765	33	1	1	765	1	748	0.0	1382
sp|Q9NRH2|SNRK_HUMAN	tr|A0A286XAK6|A0A286XAK6_CAVPO	92.428	766	57	1	1	765	18	783	0.0	1381
sp|Q9NRH2|SNRK_HUMAN	tr|R0KXT6|R0KXT6_ANAPL	93.072	765	53	0	1	765	3	767	0.0	1380
sp|Q9NRH2|SNRK_HUMAN	tr|G1KQL3|G1KQL3_ANOCA	90.458	765	73	0	1	765	21	785	0.0	1369
sp|Q9NRH2|SNRK_HUMAN	tr|A0A1U7SH07|A0A1U7SH07_ALLSI	93.072	765	52	1	1	765	1	764	0.0	1364
sp|Q9NRH2|SNRK_HUMAN	tr|A0A091IK35|A0A091IK35_CALAN	92.288	765	59	0	1	765	1	765	0.0	1362
sp|Q9NRH2|SNRK_HUMAN	tr|A0A091J903|A0A091J903_EGRGA	92.680	765	56	0	1	765	1	765	0.0	1361
sp|Q9NRH2|SNRK_HUMAN	tr|A0A091WDB6|A0A091WDB6_OPIHO	92.157	765	60	0	1	765	1	765	0.0	1360
sp|Q9NRH2|SNRK_HUMAN	tr|A0A093G632|A0A093G632_DRYPU	92.288	765	59	0	1	765	1	765	0.0	1358
sp|Q9NRH2|SNRK_HUMAN	tr|A0A226MU16|A0A226MU16_CALSU	91.895	765	62	0	1	765	1	765	0.0	1356
sp|Q9NRH2|SNRK_HUMAN	tr|R7VWE3|R7VWE3_COLLI	92.288	765	59	0	1	765	1	765	0.0	1355
sp|Q9NRH2|SNRK_HUMAN	tr|A0A091DS59|A0A091DS59_FUKDA	89.426	766	47	2	1	765	1	733	0.0	1353
sp|Q9NRH2|SNRK_HUMAN	tr|A0A3Q2H0B5|A0A3Q2H0B5_HORSE	95.610	729	30	1	39	765	132	860	0.0	1348
sp|Q9NRH2|SNRK_HUMAN	tr|A0A5G3J0B3|A0A5G3J0B3_XENTR	87.190	765	97	1	1	765	1	764	0.0	1346
sp|Q9NRH2|SNRK_HUMAN	tr|F1SRD3|F1SRD3_PIG	94.787	729	36	1	39	765	211	939	0.0	1342
sp|Q9NRH2|SNRK_HUMAN	tr|A0A0Q3X8M4|A0A0Q3X8M4_AMAAE	91.765	765	63	0	1	765	1	765	0.0	1336
sp|Q9NRH2|SNRK_HUMAN	tr|A0A3Q1MRW3|A0A3Q1MRW3_BOVIN	93.553	729	45	1	39	765	108	836	0.0	1322
sp|Q9NRH2|SNRK_HUMAN	tr|A0A2Y9TEN6|A0A2Y9TEN6_PHYMC	94.513	729	38	1	39	765	108	836	0.0	1321
sp|Q9NRH2|SNRK_HUMAN	tr|G1NFJ3|G1NFJ3_MELGA	90.850	765	52	1	1	765	1	747	0.0	1320
sp|Q9NRH2|SNRK_HUMAN	tr|H0Z071|H0Z071_TAEGU	91.123	766	47	3	1	765	1	746	0.0	1319
sp|Q9NRH2|SNRK_HUMAN	tr|A0A2Y9LR34|A0A2Y9LR34_DELLE	94.376	729	39	1	39	765	108	836	0.0	1311
sp|Q9NRH2|SNRK_HUMAN	tr|A0A1L8FWF1|A0A1L8FWF1_XENLA	86.275	765	104	1	1	765	1	764	0.0	1311
sp|Q9NRH2|SNRK_HUMAN	tr|A0A2U4CAC3|A0A2U4CAC3_TURTR	94.239	729	40	1	39	765	108	836	0.0	1310
sp|Q9NRH2|SNRK_HUMAN	tr|A0A1L8FRJ9|A0A1L8FRJ9_XENLA	85.359	765	111	1	1	765	1	764	0.0	1301
sp|Q9NRH2|SNRK_HUMAN	sp|Q8VDU5|SNRK_MOUSE	88.312	770	63	6	1	765	1	748	0.0	1300
sp|Q9NRH2|SNRK_HUMAN	tr|J9NSM5|J9NSM5_CANLF	93.241	725	40	1	1	725	1	716	0.0	1298
sp|Q9NRH2|SNRK_HUMAN	tr|A0A4X2M164|A0A4X2M164_VOMUR	87.467	766	65	4	1	765	1	736	0.0	1279
sp|Q9NRH2|SNRK_HUMAN	tr|A0A1U8CGT3|A0A1U8CGT3_MESAU	87.013	770	68	7	1	765	1	743	0.0	1278
sp|Q9NRH2|SNRK_HUMAN	tr|F6TKP1|F6TKP1_ORNAN	93.276	699	47	0	67	765	1	699	0.0	1274
sp|Q9NRH2|SNRK_HUMAN	tr|G5ALY9|G5ALY9_HETGA	86.050	767	51	3	1	765	1	713	0.0	1270
sp|Q9NRH2|SNRK_HUMAN	tr|M3XFD7|M3XFD7_FELCA	86.906	779	41	2	39	765	25	794	0.0	1254
sp|Q9NRH2|SNRK_HUMAN	tr|L5KEY3|L5KEY3_PTEAL	98.090	576	11	0	1	576	1	576	0.0	1182
sp|Q9NRH2|SNRK_HUMAN	tr|L5KEY3|L5KEY3_PTEAL	85.714	91	13	0	675	765	643	733	3.92e-42	169
sp|Q9NRH2|SNRK_HUMAN	tr|W5P1I5|W5P1I5_SHEEP	97.841	602	13	0	1	602	1	602	0.0	1171
sp|Q9NRH2|SNRK_HUMAN	tr|W5P1I5|W5P1I5_SHEEP	88.710	62	7	0	704	765	623	684	2.16e-26	121
sp|Q9NRH2|SNRK_HUMAN	tr|A0A151MRE2|A0A151MRE2_ALLMI	95.861	604	24	1	1	604	1	603	0.0	1121
sp|Q9NRH2|SNRK_HUMAN	tr|G3NI27|G3NI27_GASAC	73.325	776	154	14	1	765	1	734	0.0	1041
sp|Q9NRH2|SNRK_HUMAN	tr|A0A384DTJ2|A0A384DTJ2_URSMA	92.362	563	28	2	1	554	1	557	0.0	1033
sp|Q9NRH2|SNRK_HUMAN	tr|A0A384DTJ2|A0A384DTJ2_URSMA	81.522	92	17	0	674	765	510	601	5.93e-41	164
sp|Q9NRH2|SNRK_HUMAN	tr|A0A3B4U6M2|A0A3B4U6M2_SERDU	72.075	795	158	16	1	765	1	761	0.0	1031
sp|Q9NRH2|SNRK_HUMAN	tr|A0A099YTG7|A0A099YTG7_TINGU	96.512	516	18	0	1	516	1	516	0.0	1020
sp|Q9NRH2|SNRK_HUMAN	tr|A0A099YTG7|A0A099YTG7_TINGU	79.021	143	30	0	623	765	544	686	1.20e-69	247
sp|Q9NRH2|SNRK_HUMAN	tr|A0A3B5K293|A0A3B5K293_TAKRU	67.795	857	162	18	1	765	1	835	0.0	1014
sp|Q9NRH2|SNRK_HUMAN	tr|A0A1S3GBR6|A0A1S3GBR6_DIPOR	88.403	595	23	4	1	593	1	551	0.0	998
sp|Q9NRH2|SNRK_HUMAN	tr|A0A1S3AMJ5|A0A1S3AMJ5_ERIEU	89.236	576	53	5	1	576	1	567	0.0	984
sp|Q9NRH2|SNRK_HUMAN	tr|A0A1S3AMJ5|A0A1S3AMJ5_ERIEU	66.887	151	46	3	617	765	740	888	2.04e-54	207
sp|Q9NRH2|SNRK_HUMAN	tr|G1LH92|G1LH92_AILME	87.719	570	35	2	196	765	1	535	0.0	948
sp|Q9NRH2|SNRK_HUMAN	tr|A0A4X2LRH5|A0A4X2LRH5_VOMUR	83.302	539	75	3	228	765	1	525	0.0	818
sp|Q9NRH2|SNRK_HUMAN	tr|A0A3B5KDY0|A0A3B5KDY0_TAKRU	57.457	818	249	19	1	765	1	772	0.0	803
sp|Q9NRH2|SNRK_HUMAN	tr|A0A3B4T6B6|A0A3B4T6B6_SERDU	57.194	834	248	18	1	765	1	794	0.0	801
sp|Q9NRH2|SNRK_HUMAN	tr|A0A1S3Q138|A0A1S3Q138_SALSA	53.526	865	258	13	1	765	1	821	0.0	792
sp|Q9NRH2|SNRK_HUMAN	tr|G3P031|G3P031_GASAC	57.305	794	242	14	1	765	1	726	0.0	787
sp|Q9NRH2|SNRK_HUMAN	tr|G3H974|G3H974_CRIGR	98.095	315	6	0	1	315	1	315	0.0	649
sp|Q9NRH2|SNRK_HUMAN	tr|A0A151MY52|A0A151MY52_ALLMI	81.977	344	62	0	1	344	1	344	0.0	609
sp|Q9NRH2|SNRK_HUMAN	tr|A0A151MY52|A0A151MY52_ALLMI	36.667	60	35	2	708	765	717	775	0.032	43.9
sp|Q9NRH2|SNRK_HUMAN	tr|A0A1U7S9Z4|A0A1U7S9Z4_ALLSI	81.977	344	62	0	1	344	1	344	0.0	608
sp|Q9NRH2|SNRK_HUMAN	tr|A0A1U7S9Z4|A0A1U7S9Z4_ALLSI	36.667	60	35	2	708	765	717	775	0.032	43.9
sp|Q9NRH2|SNRK_HUMAN	tr|A0A060VXB5|A0A060VXB5_ONCMY	71.144	402	104	4	1	400	1	392	0.0	593
sp|Q9NRH2|SNRK_HUMAN	tr|A0A060VXB5|A0A060VXB5_ONCMY	50.000	44	21	1	722	765	726	768	0.005	46.6
sp|Q9NRH2|SNRK_HUMAN	tr|A0A1S3MMP1|A0A1S3MMP1_SALSA	79.883	343	69	0	1	343	1	343	0.0	592
sp|Q9NRH2|SNRK_HUMAN	tr|A0A1S3MMP1|A0A1S3MMP1_SALSA	50.000	44	21	1	722	765	725	767	0.004	46.6
sp|Q9NRH2|SNRK_HUMAN	tr|A0A2I0LNA3|A0A2I0LNA3_COLLI	80.233	344	68	0	1	344	34	377	0.0	591
sp|Q9NRH2|SNRK_HUMAN	tr|A0A060X8E3|A0A060X8E3_ONCMY	71.000	400	98	3	1	395	1	387	0.0	590
sp|Q9NRH2|SNRK_HUMAN	tr|A0A060X8E3|A0A060X8E3_ONCMY	50.000	44	21	1	722	765	737	779	0.005	46.6
sp|Q9NRH2|SNRK_HUMAN	tr|A0A0Q3P2Q0|A0A0Q3P2Q0_AMAAE	78.632	351	73	1	1	351	1	349	0.0	587
sp|Q9NRH2|SNRK_HUMAN	tr|A0A0Q3P2Q0|A0A0Q3P2Q0_AMAAE	40.909	44	25	1	722	765	600	642	0.27	40.8
sp|Q9NRH2|SNRK_HUMAN	tr|H0Z679|H0Z679_TAEGU	80.236	339	66	1	1	339	1	338	0.0	577
sp|Q9NRH2|SNRK_HUMAN	tr|A0A226MPN6|A0A226MPN6_CALSU	80.299	335	62	1	9	343	3	333	0.0	573
sp|Q9NRH2|SNRK_HUMAN	tr|A0A1S3KMK5|A0A1S3KMK5_SALSA	65.152	462	140	9	1	451	1	452	0.0	572
sp|Q9NRH2|SNRK_HUMAN	tr|A0A1S3KMK5|A0A1S3KMK5_SALSA	50.000	44	21	1	722	765	737	779	0.005	46.6
sp|Q9NRH2|SNRK_HUMAN	tr|W5JJ31|W5JJ31_ANODA	74.780	341	85	1	8	348	17	356	0.0	557
sp|Q9NRH2|SNRK_HUMAN	tr|A0A026WLQ0|A0A026WLQ0_OOCBI	67.442	387	121	2	8	390	10	395	0.0	553
sp|Q9NRH2|SNRK_HUMAN	tr|E9G5D0|E9G5D0_DAPPU	75.510	343	82	2	8	349	34	375	0.0	551
sp|Q9NRH2|SNRK_HUMAN	tr|D6WGN7|D6WGN7_TRICA	68.325	382	120	1	8	389	25	405	0.0	540
sp|Q9NRH2|SNRK_HUMAN	tr|G1MSC5|G1MSC5_MELGA	81.107	307	58	0	9	315	3	309	0.0	535
sp|Q9NRH2|SNRK_HUMAN	tr|A0A067R3U5|A0A067R3U5_ZOONE	76.647	334	77	1	5	338	12	344	1.64e-180	549
