## Supplementary material for "Profiling the Human Phosphoproteome to Estimate the True Extent of Protein Phosphorylation": SI_Tab4_blast_result_file: blast_result_file.tsv (part 996 of 1166)

tr|A0A024R1R8|A0A024R1R8_HUMAN	tr|A0A024R1R8|A0A024R1R8_HUMAN	100.000	64	0	0	1	64	1	64	1.76e-34	115
sp|Q9NRH2|SNRK_HUMAN	tr|E2B6Q2|E2B6Q2_HARSA	66.247	397	129	4	2	398	5	396	5.15e-180	550
sp|Q9NRH2|SNRK_HUMAN	tr|A0A194PV79|A0A194PV79_PAPXU	74.848	330	83	0	8	337	19	348	3.45e-178	529
sp|Q9NRH2|SNRK_HUMAN	tr|Q0E981|Q0E981_DROME	74.847	326	78	1	9	330	13	338	4.03e-178	537
sp|Q9NRH2|SNRK_HUMAN	tr|A0A0L0CDU0|A0A0L0CDU0_LUCCU	72.107	337	93	1	8	344	23	358	8.66e-175	529
sp|Q9NRH2|SNRK_HUMAN	tr|A0A0L7L188|A0A0L7L188_9NEOP	71.471	333	77	1	8	340	18	332	7.26e-169	496
sp|Q9NRH2|SNRK_HUMAN	tr|H9JQ67|H9JQ67_BOMMO	64.583	384	107	4	8	391	15	369	9.45e-168	505
sp|Q9NRH2|SNRK_HUMAN	tr|G1L618|G1L618_AILME	96.117	206	8	0	1	206	1	206	1.70e-143	424
sp|Q9NRH2|SNRK_HUMAN	tr|A0A1S3RZF4|A0A1S3RZF4_SALSA	97.449	196	5	0	1	196	1	196	1.27e-138	411
sp|Q9NRH2|SNRK_HUMAN	tr|A0A1S3MMH2|A0A1S3MMH2_SALSA	97.449	196	5	0	1	196	1	196	1.36e-138	412
sp|Q9NRH2|SNRK_HUMAN	tr|H2RRY9|H2RRY9_TAKRU	74.427	262	66	1	12	273	26	286	1.80e-138	423
sp|Q9NRH2|SNRK_HUMAN	tr|A0A3B4TDM1|A0A3B4TDM1_SERDU	70.909	275	65	3	2	273	2	264	6.24e-136	409
sp|Q9NRH2|SNRK_HUMAN	tr|A0A060XPE2|A0A060XPE2_ONCMY	91.327	196	5	1	1	196	1	184	1.69e-126	379
sp|Q9NRH2|SNRK_HUMAN	tr|A0A091W3F8|A0A091W3F8_OPIHO	83.163	196	33	0	1	196	1	196	9.08e-115	350
sp|Q9NRH2|SNRK_HUMAN	tr|A0A4X2LTH1|A0A4X2LTH1_VOMUR	90.303	165	13	1	1	165	1	162	1.44e-99	309
sp|Q9NRH2|SNRK_HUMAN	tr|G3NG37|G3NG37_GASAC	75.275	182	45	0	92	273	1	182	4.95e-97	308
sp|Q9NRH2|SNRK_HUMAN	tr|A0A060YZV9|A0A060YZV9_ONCMY	42.832	558	223	15	245	765	1	499	9.37e-94	306
sp|Q9NRH2|SNRK_HUMAN	sp|Q60670|SIK1_MOUSE	38.363	391	231	7	13	401	24	406	6.78e-89	301
sp|Q9NRH2|SNRK_HUMAN	tr|G5B2U8|G5B2U8_HETGA	40.291	412	215	11	2	401	12	404	1.47e-88	300
sp|Q9NRH2|SNRK_HUMAN	tr|A0A1U7QMJ7|A0A1U7QMJ7_MESAU	39.440	393	224	8	13	401	24	406	4.04e-88	299
sp|Q9NRH2|SNRK_HUMAN	tr|A0A287ALS4|A0A287ALS4_PIG	41.713	362	202	7	14	372	25	380	5.28e-88	299
sp|Q9NRH2|SNRK_HUMAN	tr|A0A151NQM3|A0A151NQM3_ALLMI	36.364	462	262	12	13	461	17	459	1.37e-87	295
sp|Q9NRH2|SNRK_HUMAN	tr|A0A1U7S161|A0A1U7S161_ALLSI	36.364	462	262	12	13	461	14	456	2.21e-87	297
sp|Q9NRH2|SNRK_HUMAN	tr|G1PUF4|G1PUF4_MYOLU	40.476	378	206	8	2	372	12	377	7.71e-87	296
sp|Q9NRH2|SNRK_HUMAN	tr|A0A2K5YCM1|A0A2K5YCM1_MANLE	39.231	390	224	7	14	401	25	403	8.30e-87	295
sp|Q9NRH2|SNRK_HUMAN	tr|H2P3A9|H2P3A9_PONAB	39.231	390	224	7	14	401	25	403	9.27e-87	295
sp|Q9NRH2|SNRK_HUMAN	tr|H2QL37|H2QL37_PANTR	39.231	390	224	7	14	401	25	403	1.15e-86	295
sp|Q9NRH2|SNRK_HUMAN	tr|A0A2R9B508|A0A2R9B508_PANPA	39.231	390	224	7	14	401	25	403	1.21e-86	295
sp|Q9NRH2|SNRK_HUMAN	sp|P57059|SIK1_HUMAN	39.231	390	224	7	14	401	25	403	1.33e-86	295
sp|Q9NRH2|SNRK_HUMAN	sp|A0A0B4J2F2|SIK1B_HUMAN	39.231	390	224	7	14	401	25	403	1.37e-86	295
sp|Q9NRH2|SNRK_HUMAN	tr|A0A2K5F7Z6|A0A2K5F7Z6_AOTNA	39.231	390	224	7	14	401	23	401	1.40e-86	295
sp|Q9NRH2|SNRK_HUMAN	tr|A0A2Y9E1Y0|A0A2Y9E1Y0_TRIMA	40.750	400	203	11	14	400	25	403	1.45e-86	295
sp|Q9NRH2|SNRK_HUMAN	tr|A0A099Z2P0|A0A099Z2P0_TINGU	39.637	386	211	9	13	391	24	394	1.85e-86	295
sp|Q9NRH2|SNRK_HUMAN	tr|A0A2I0M5N1|A0A2I0M5N1_COLLI	39.740	385	210	9	14	391	1	370	1.99e-86	295
sp|Q9NRH2|SNRK_HUMAN	tr|G3QXR7|G3QXR7_GORGO	39.231	390	224	7	14	401	25	403	2.03e-86	295
sp|Q9NRH2|SNRK_HUMAN	tr|A0A2K6UTU2|A0A2K6UTU2_SAIBB	38.832	394	223	7	14	400	23	405	3.64e-86	294
sp|Q9NRH2|SNRK_HUMAN	tr|A0A2K6EY08|A0A2K6EY08_PROCO	37.037	459	264	9	14	463	23	465	3.73e-86	294
sp|Q9NRH2|SNRK_HUMAN	tr|H0WHC7|H0WHC7_OTOGA	36.580	462	263	11	14	463	25	468	6.50e-86	293
sp|Q9NRH2|SNRK_HUMAN	tr|A0A2K5MUB9|A0A2K5MUB9_CERAT	38.832	394	222	7	14	401	25	405	8.56e-86	293
sp|Q9NRH2|SNRK_HUMAN	tr|A0A0D9R6J9|A0A0D9R6J9_CHLSB	39.241	395	219	9	14	401	25	405	8.83e-86	293
sp|Q9NRH2|SNRK_HUMAN	tr|A0A2K5V1C2|A0A2K5V1C2_MACFA	38.832	394	222	7	14	401	25	405	1.02e-85	293
sp|Q9NRH2|SNRK_HUMAN	tr|A0A2K6K8E9|A0A2K6K8E9_RHIBE	38.832	394	222	7	14	401	25	405	1.06e-85	293
sp|Q9NRH2|SNRK_HUMAN	tr|F7G9X3|F7G9X3_MACMU	38.832	394	222	7	14	401	25	405	1.17e-85	293
sp|Q9NRH2|SNRK_HUMAN	tr|F7A7L9|F7A7L9_HORSE	41.555	373	185	10	14	372	72	425	1.17e-85	293
sp|Q9NRH2|SNRK_HUMAN	tr|G1QL39|G1QL39_NOMLE	39.231	390	224	7	14	401	25	403	1.25e-85	292
sp|Q9NRH2|SNRK_HUMAN	tr|A0A5K1VBB8|A0A5K1VBB8_CALJA	38.734	395	224	7	14	401	28	411	1.56e-85	292
sp|Q9NRH2|SNRK_HUMAN	tr|I3M322|I3M322_ICTTR	36.717	463	263	11	13	463	24	468	2.28e-85	291
sp|Q9NRH2|SNRK_HUMAN	tr|A0A1L8F3H2|A0A1L8F3H2_XENLA	44.172	326	168	5	13	335	48	362	3.08e-85	288
sp|Q9NRH2|SNRK_HUMAN	tr|L5K9W1|L5K9W1_PTEAL	40.970	371	210	7	14	382	25	388	3.47e-85	291
sp|Q9NRH2|SNRK_HUMAN	tr|G1KUE9|G1KUE9_ANOCA	39.698	398	214	10	13	401	23	403	4.55e-85	291
sp|Q9NRH2|SNRK_HUMAN	tr|H0VXZ9|H0VXZ9_CAVPO	39.798	397	213	10	13	400	24	403	4.89e-85	291
sp|Q9NRH2|SNRK_HUMAN	tr|A0A5G3KLB4|A0A5G3KLB4_XENTR	44.172	326	168	5	13	335	48	362	5.52e-85	289
sp|Q9NRH2|SNRK_HUMAN	tr|A0A096NIN8|A0A096NIN8_PAPAN	39.086	394	221	8	14	401	25	405	6.22e-85	291
sp|Q9NRH2|SNRK_HUMAN	tr|A0A1S3SYE2|A0A1S3SYE2_SALSA	46.749	323	158	6	14	333	55	366	1.37e-84	290
sp|Q9NRH2|SNRK_HUMAN	tr|A0A1U7UKF2|A0A1U7UKF2_TARSY	37.744	461	258	12	14	463	25	467	1.41e-84	290
sp|Q9NRH2|SNRK_HUMAN	tr|A0A1L8F864|A0A1L8F864_XENLA	44.444	324	170	4	13	335	85	399	1.47e-84	288
sp|Q9NRH2|SNRK_HUMAN	tr|A0A0Q3LU06|A0A0Q3LU06_AMAAE	41.329	346	186	7	13	351	23	358	1.55e-84	290
sp|Q9NRH2|SNRK_HUMAN	tr|A0A1S3NQZ4|A0A1S3NQZ4_SALSA	46.440	323	159	6	14	333	55	366	1.92e-84	289
sp|Q9NRH2|SNRK_HUMAN	tr|A0A455B197|A0A455B197_PHYMC	43.925	321	170	4	14	333	18	329	1.95e-84	285
sp|Q9NRH2|SNRK_HUMAN	tr|A0A4X2M9T1|A0A4X2M9T1_VOMUR	41.449	345	186	7	13	354	23	354	1.98e-84	289
sp|Q9NRH2|SNRK_HUMAN	tr|H2ND17|H2ND17_PONAB	43.925	321	170	4	14	333	18	329	2.02e-84	286
sp|Q9NRH2|SNRK_HUMAN	tr|G3SMN9|G3SMN9_LOXAF	39.394	396	216	9	13	400	24	403	2.29e-84	289
sp|Q9NRH2|SNRK_HUMAN	tr|H2UJ11|H2UJ11_TAKRU	39.722	360	192	7	13	358	18	366	2.32e-84	292
sp|Q9NRH2|SNRK_HUMAN	tr|A0A2I3RZW8|A0A2I3RZW8_PANTR	43.925	321	170	4	14	333	51	362	3.15e-84	286
sp|Q9NRH2|SNRK_HUMAN	tr|A6QNL2|A6QNL2_BOVIN	43.925	321	170	4	14	333	18	329	5.63e-84	286
sp|Q9NRH2|SNRK_HUMAN	tr|R0L4I3|R0L4I3_ANAPL	39.394	396	218	8	13	401	13	393	6.65e-84	288
sp|Q9NRH2|SNRK_HUMAN	tr|G3P3F5|G3P3F5_GASAC	39.718	355	199	6	13	358	18	366	7.81e-84	291
sp|Q9NRH2|SNRK_HUMAN	tr|K7FJA6|K7FJA6_PELSI	35.590	458	271	11	13	461	23	465	7.90e-84	288
sp|Q9NRH2|SNRK_HUMAN	tr|A0A093GWE0|A0A093GWE0_DRYPU	38.776	392	212	10	13	391	22	398	1.07e-83	288
sp|Q9NRH2|SNRK_HUMAN	tr|A0A2U3ZN16|A0A2U3ZN16_ODORO	40.659	364	201	8	14	372	25	378	1.20e-83	287
sp|Q9NRH2|SNRK_HUMAN	tr|A0A3Q0HDN5|A0A3Q0HDN5_ALLSI	43.252	326	169	4	14	335	60	373	1.28e-83	285
sp|Q9NRH2|SNRK_HUMAN	tr|A0A5F4CAL3|A0A5F4CAL3_CANLF	41.598	363	188	8	14	369	651	996	1.41e-83	295
sp|Q9NRH2|SNRK_HUMAN	tr|A0A0D9RCG9|A0A0D9RCG9_CHLSB	43.653	323	172	5	14	335	54	367	1.57e-83	280
sp|Q9NRH2|SNRK_HUMAN	tr|A0A1S3GJ95|A0A1S3GJ95_DIPOR	43.344	323	173	4	14	335	59	372	1.80e-83	283
sp|Q9NRH2|SNRK_HUMAN	tr|A0A2Y9PVN6|A0A2Y9PVN6_DELLE	43.963	323	171	4	14	335	51	364	2.10e-83	286
sp|Q9NRH2|SNRK_HUMAN	tr|M3YE86|M3YE86_MUSPF	42.202	327	172	5	14	336	21	334	2.18e-83	286
sp|Q9NRH2|SNRK_HUMAN	tr|A0A060WG75|A0A060WG75_ONCMY	44.892	323	168	6	14	335	19	332	2.36e-83	280
sp|Q9NRH2|SNRK_HUMAN	tr|H2TKY4|H2TKY4_TAKRU	41.056	341	181	7	13	345	23	351	2.67e-83	287
sp|Q9NRH2|SNRK_HUMAN	tr|G3IKJ7|G3IKJ7_CRIGR	43.925	321	170	4	14	333	51	362	2.74e-83	285
sp|Q9NRH2|SNRK_HUMAN	tr|H2UXT7|H2UXT7_TAKRU	43.963	323	173	5	14	336	47	361	3.01e-83	285
sp|Q9NRH2|SNRK_HUMAN	tr|A0A0D9R3H8|A0A0D9R3H8_CHLSB	43.925	321	170	4	14	333	51	362	3.04e-83	285
sp|Q9NRH2|SNRK_HUMAN	tr|A0A091HM12|A0A091HM12_CALAN	38.677	393	210	10	13	391	23	398	3.57e-83	286
sp|Q9NRH2|SNRK_HUMAN	tr|A0A2U4B4W3|A0A2U4B4W3_TURTR	43.925	321	170	4	14	333	83	394	3.76e-83	283
sp|Q9NRH2|SNRK_HUMAN	tr|F6RDT7|F6RDT7_ORNAN	43.963	323	171	5	14	335	44	357	3.90e-83	285
sp|Q9NRH2|SNRK_HUMAN	tr|A0A2I0MQ46|A0A2I0MQ46_COLLI	43.963	323	171	5	14	335	50	363	3.93e-83	285
sp|Q9NRH2|SNRK_HUMAN	tr|A0A151P8M1|A0A151P8M1_ALLMI	43.963	323	171	5	14	335	54	367	4.19e-83	285
sp|Q9NRH2|SNRK_HUMAN	tr|A0A3B4UX91|A0A3B4UX91_SERDU	44.272	323	170	4	14	335	52	365	4.46e-83	285
sp|Q9NRH2|SNRK_HUMAN	tr|A0A087R998|A0A087R998_APTFO	39.678	373	200	9	13	372	4	364	4.92e-83	286
sp|Q9NRH2|SNRK_HUMAN	tr|G3SW42|G3SW42_LOXAF	43.963	323	171	5	14	335	37	350	4.99e-83	284
sp|Q9NRH2|SNRK_HUMAN	tr|W5NZW0|W5NZW0_SHEEP	43.925	321	170	4	14	333	35	346	5.28e-83	285
sp|Q9NRH2|SNRK_HUMAN	tr|F6WL57|F6WL57_XENTR	38.827	358	196	7	13	358	17	363	5.67e-83	275
sp|Q9NRH2|SNRK_HUMAN	tr|A0A060VXM1|A0A060VXM1_ONCMY	43.558	326	170	5	13	335	50	364	5.84e-83	283
sp|Q9NRH2|SNRK_HUMAN	tr|A0A4X2K2A3|A0A4X2K2A3_VOMUR	43.963	323	171	5	14	335	54	367	5.87e-83	285
sp|Q9NRH2|SNRK_HUMAN	tr|G1PK31|G1PK31_MYOLU	43.925	321	170	4	14	333	52	363	6.20e-83	285
sp|Q9NRH2|SNRK_HUMAN	tr|A0A1L8GJT7|A0A1L8GJT7_XENLA	32.258	651	340	18	14	656	62	619	6.24e-83	285
sp|Q9NRH2|SNRK_HUMAN	tr|G5B6G2|G5B6G2_HETGA	43.925	321	170	4	14	333	33	344	6.65e-83	285
sp|Q9NRH2|SNRK_HUMAN	tr|M3YPH0|M3YPH0_MUSPF	43.925	321	170	4	14	333	45	356	7.15e-83	285
sp|Q9NRH2|SNRK_HUMAN	tr|A0A340XS32|A0A340XS32_LIPVE	43.925	321	170	4	14	333	51	362	7.17e-83	285
sp|Q9NRH2|SNRK_HUMAN	tr|A0A287CS61|A0A287CS61_ICTTR	43.925	321	170	4	14	333	51	362	7.25e-83	285
sp|Q9NRH2|SNRK_HUMAN	tr|A0A452FBI1|A0A452FBI1_CAPHI	43.925	321	170	4	14	333	50	361	7.25e-83	285
sp|Q9NRH2|SNRK_HUMAN	tr|A0A2Y9R7K6|A0A2Y9R7K6_TRIMA	43.963	323	171	5	14	335	54	367	7.52e-83	284
sp|Q9NRH2|SNRK_HUMAN	tr|H0WVL9|H0WVL9_OTOGA	43.925	321	170	4	14	333	51	362	7.62e-83	285
sp|Q9NRH2|SNRK_HUMAN	tr|A0A1S3FJ52|A0A1S3FJ52_DIPOR	43.925	321	170	4	14	333	51	362	7.63e-83	285
sp|Q9NRH2|SNRK_HUMAN	tr|A0A2K6SHT3|A0A2K6SHT3_SAIBB	43.925	321	170	4	14	333	51	362	7.70e-83	285
sp|Q9NRH2|SNRK_HUMAN	tr|A0A2R9AQR7|A0A2R9AQR7_PANPA	43.925	321	170	4	14	333	51	362	7.70e-83	285
sp|Q9NRH2|SNRK_HUMAN	tr|A0A2I3HYE2|A0A2I3HYE2_NOMLE	43.925	321	170	4	14	333	51	362	7.70e-83	285
sp|Q9NRH2|SNRK_HUMAN	sp|Q7KZI7|MARK2_HUMAN	43.925	321	170	4	14	333	51	362	7.70e-83	285
sp|Q9NRH2|SNRK_HUMAN	tr|F6ZBH9|F6ZBH9_CALJA	43.925	321	170	4	14	333	51	362	7.70e-83	285
sp|Q9NRH2|SNRK_HUMAN	tr|A0A2K5EFC7|A0A2K5EFC7_AOTNA	43.925	321	170	4	14	333	51	362	7.70e-83	285
sp|Q9NRH2|SNRK_HUMAN	tr|G3TVW8|G3TVW8_LOXAF	43.925	321	170	4	14	333	33	344	7.92e-83	285
sp|Q9NRH2|SNRK_HUMAN	tr|A0A2K6K211|A0A2K6K211_RHIBE	43.925	321	170	4	14	333	51	362	7.95e-83	285
sp|Q9NRH2|SNRK_HUMAN	tr|F1RPY5|F1RPY5_PIG	43.925	321	170	4	14	333	51	362	8.11e-83	285
sp|Q9NRH2|SNRK_HUMAN	tr|G3RLN0|G3RLN0_GORGO	43.925	321	170	4	14	333	51	362	8.11e-83	285
sp|Q9NRH2|SNRK_HUMAN	tr|A0A3Q2HN10|A0A3Q2HN10_HORSE	43.925	321	170	4	14	333	45	356	8.33e-83	285
sp|Q9NRH2|SNRK_HUMAN	tr|A0A2Y9E0D5|A0A2Y9E0D5_TRIMA	43.925	321	170	4	14	333	51	362	8.35e-83	285
sp|Q9NRH2|SNRK_HUMAN	tr|A0A3Q0DP45|A0A3Q0DP45_TARSY	43.925	321	170	4	14	333	28	339	8.70e-83	284
sp|Q9NRH2|SNRK_HUMAN	tr|A0A096MPH8|A0A096MPH8_PAPAN	43.925	321	170	4	14	333	51	362	8.71e-83	285
sp|Q9NRH2|SNRK_HUMAN	tr|F6TA28|F6TA28_MACMU	43.925	321	170	4	14	333	51	362	8.71e-83	285
sp|Q9NRH2|SNRK_HUMAN	tr|L5KQ36|L5KQ36_PTEAL	43.925	321	170	4	14	333	49	360	8.81e-83	285
sp|Q9NRH2|SNRK_HUMAN	tr|A0A091XH76|A0A091XH76_OPIHO	43.963	323	171	5	14	335	37	350	8.86e-83	285
sp|Q9NRH2|SNRK_HUMAN	tr|A0A087R5A8|A0A087R5A8_APTFO	43.963	323	171	5	14	335	37	350	8.86e-83	285
sp|Q9NRH2|SNRK_HUMAN	tr|A0A286XJ26|A0A286XJ26_CAVPO	43.925	321	170	4	14	333	51	362	8.91e-83	285
sp|Q9NRH2|SNRK_HUMAN	tr|A0A5G3JW94|A0A5G3JW94_XENTR	38.827	358	196	7	13	358	17	363	8.91e-83	275
sp|Q9NRH2|SNRK_HUMAN	tr|E1BNS8|E1BNS8_BOVIN	36.522	460	265	14	14	463	25	467	8.99e-83	285
sp|Q9NRH2|SNRK_HUMAN	tr|A0A091J1B4|A0A091J1B4_CALAN	43.963	323	171	5	14	335	54	367	9.03e-83	285
sp|Q9NRH2|SNRK_HUMAN	tr|A0A1S3PPV4|A0A1S3PPV4_SALSA	41.329	346	192	8	13	354	23	361	9.45e-83	285
sp|Q9NRH2|SNRK_HUMAN	tr|A0A2U3VH39|A0A2U3VH39_ODORO	43.925	321	170	4	14	333	51	362	9.65e-83	285
sp|Q9NRH2|SNRK_HUMAN	tr|A0A093FYT5|A0A093FYT5_DRYPU	43.963	323	171	5	14	335	54	367	9.70e-83	285
sp|Q9NRH2|SNRK_HUMAN	tr|A0A2I2URJ0|A0A2I2URJ0_FELCA	43.925	321	170	4	14	333	51	362	9.95e-83	285
sp|Q9NRH2|SNRK_HUMAN	tr|A0A2K5LMN7|A0A2K5LMN7_CERAT	43.925	321	170	4	14	333	51	362	9.96e-83	285
sp|Q9NRH2|SNRK_HUMAN	tr|A0A384DJC5|A0A384DJC5_URSMA	43.925	321	170	4	14	333	51	362	9.96e-83	285
sp|Q9NRH2|SNRK_HUMAN	tr|A0A3Q0CMH7|A0A3Q0CMH7_MESAU	43.925	321	170	4	14	333	51	362	1.01e-82	285
sp|Q9NRH2|SNRK_HUMAN	tr|A0A2K6F132|A0A2K6F132_PROCO	43.925	321	170	4	14	333	51	362	1.06e-82	285
sp|Q9NRH2|SNRK_HUMAN	tr|A0A091J0M9|A0A091J0M9_EGRGA	43.963	323	171	5	14	335	37	350	1.17e-82	285
sp|Q9NRH2|SNRK_HUMAN	tr|H0ZRJ7|H0ZRJ7_TAEGU	43.963	323	171	5	14	335	54	367	1.20e-82	285
sp|Q9NRH2|SNRK_HUMAN	tr|H2STG1|H2STG1_TAKRU	43.963	323	171	4	14	335	55	368	1.21e-82	284
sp|Q9NRH2|SNRK_HUMAN	tr|A0A1U8D4G3|A0A1U8D4G3_ALLSI	43.963	323	171	5	14	335	75	388	1.27e-82	284
sp|Q9NRH2|SNRK_HUMAN	tr|F6WG24|F6WG24_XENTR	44.237	321	171	5	14	333	62	375	1.33e-82	284
sp|Q9NRH2|SNRK_HUMAN	tr|A0A3B4TA60|A0A3B4TA60_SERDU	44.892	323	168	5	14	335	55	368	1.40e-82	284
sp|Q9NRH2|SNRK_HUMAN	tr|A0A1S3EWP9|A0A1S3EWP9_DIPOR	43.653	323	172	5	14	335	45	358	1.43e-82	281
sp|Q9NRH2|SNRK_HUMAN	tr|A0A091D8K7|A0A091D8K7_FUKDA	43.925	321	170	4	14	333	96	407	1.62e-82	285
sp|Q9NRH2|SNRK_HUMAN	tr|A0A1S3ACG7|A0A1S3ACG7_ERIEU	43.653	323	172	4	14	335	57	370	1.78e-82	283
sp|Q9NRH2|SNRK_HUMAN	tr|H0Z674|H0Z674_TAEGU	39.286	392	210	10	13	391	23	399	1.81e-82	285
sp|Q9NRH2|SNRK_HUMAN	tr|A0A1S3SXL1|A0A1S3SXL1_SALSA	34.709	533	277	20	13	501	18	523	1.89e-82	286
sp|Q9NRH2|SNRK_HUMAN	tr|H0X4H1|H0X4H1_OTOGA	43.344	323	173	4	14	335	57	370	2.28e-82	283
sp|Q9NRH2|SNRK_HUMAN	tr|A0A0Q3TZS5|A0A0Q3TZS5_AMAAE	44.000	325	172	5	14	337	54	369	2.31e-82	284
sp|Q9NRH2|SNRK_HUMAN	tr|U3BWG5|U3BWG5_CALJA	43.344	323	173	4	14	335	57	370	2.35e-82	283
sp|Q9NRH2|SNRK_HUMAN	tr|A0A2I2UQW3|A0A2I2UQW3_FELCA	43.344	323	173	4	14	335	57	370	2.55e-82	283
sp|Q9NRH2|SNRK_HUMAN	tr|A0A2K6SKZ5|A0A2K6SKZ5_SAIBB	43.344	323	173	4	14	335	56	369	2.59e-82	282
sp|Q9NRH2|SNRK_HUMAN	tr|A0A2K5F998|A0A2K5F998_AOTNA	43.344	323	173	4	14	335	57	370	2.63e-82	283
sp|Q9NRH2|SNRK_HUMAN	tr|A0A287BEB6|A0A287BEB6_PIG	43.344	323	173	4	14	335	57	370	2.71e-82	283
sp|Q9NRH2|SNRK_HUMAN	tr|F6ZYA3|F6ZYA3_MACMU	43.344	323	173	4	14	335	57	370	2.74e-82	283
sp|Q9NRH2|SNRK_HUMAN	tr|A0A2I3LQ00|A0A2I3LQ00_PAPAN	43.344	323	173	4	14	335	57	370	2.77e-82	283
sp|Q9NRH2|SNRK_HUMAN	tr|A0A2U3VZL2|A0A2U3VZL2_ODORO	43.344	323	173	4	14	335	57	370	2.77e-82	283
sp|Q9NRH2|SNRK_HUMAN	tr|A0A2K5VPU8|A0A2K5VPU8_MACFA	43.344	323	173	4	14	335	57	370	2.77e-82	283
sp|Q9NRH2|SNRK_HUMAN	tr|A0A452FDP2|A0A452FDP2_CAPHI	43.344	323	173	4	14	335	57	370	2.86e-82	283
sp|Q9NRH2|SNRK_HUMAN	tr|F1PVU3|F1PVU3_CANLF	43.925	321	170	4	14	333	92	403	3.00e-82	284
sp|Q9NRH2|SNRK_HUMAN	tr|A0A2Y9TIX6|A0A2Y9TIX6_PHYMC	43.210	324	174	4	13	335	56	370	3.07e-82	283
sp|Q9NRH2|SNRK_HUMAN	tr|R4GA80|R4GA80_ANOCA	43.963	323	171	5	14	335	69	382	3.11e-82	285
sp|Q9NRH2|SNRK_HUMAN	tr|A0A5F9DFL6|A0A5F9DFL6_RABIT	43.614	321	171	4	14	333	51	362	3.13e-82	283
sp|Q9NRH2|SNRK_HUMAN	tr|H0V2F5|H0V2F5_CAVPO	43.344	323	173	4	14	335	57	370	3.14e-82	283
sp|Q9NRH2|SNRK_HUMAN	tr|K7FCL1|K7FCL1_PELSI	43.925	321	170	4	14	333	36	347	3.19e-82	283
sp|Q9NRH2|SNRK_HUMAN	tr|A0A3B4VF27|A0A3B4VF27_SERDU	33.692	558	296	22	13	520	18	551	3.59e-82	286
sp|Q9NRH2|SNRK_HUMAN	tr|A0A2K5P6P7|A0A2K5P6P7_CERAT	43.344	323	173	4	14	335	41	354	3.90e-82	282
sp|Q9NRH2|SNRK_HUMAN	tr|E9G331|E9G331_DAPPU	42.724	323	175	4	14	335	63	376	3.94e-82	284
sp|Q9NRH2|SNRK_HUMAN	tr|G1M1P4|G1M1P4_AILME	43.344	323	173	4	14	335	57	370	4.00e-82	283
sp|Q9NRH2|SNRK_HUMAN	tr|F1PLS5|F1PLS5_CANLF	43.519	324	173	4	13	335	39	353	4.11e-82	282
sp|Q9NRH2|SNRK_HUMAN	sp|Q8CIP4|MARK4_MOUSE	43.344	323	173	4	14	335	57	370	4.14e-82	282
sp|Q9NRH2|SNRK_HUMAN	tr|Q5BL77|Q5BL77_XENTR	43.614	321	171	4	14	333	62	373	4.29e-82	283
sp|Q9NRH2|SNRK_HUMAN	tr|A0A2Y9P1Z4|A0A2Y9P1Z4_DELLE	43.344	323	173	4	14	335	57	370	4.31e-82	282
sp|Q9NRH2|SNRK_HUMAN	tr|H9GIS6|H9GIS6_ANOCA	43.925	321	170	4	14	333	51	362	4.69e-82	285
sp|Q9NRH2|SNRK_HUMAN	tr|A0A3Q1MUZ6|A0A3Q1MUZ6_BOVIN	43.344	323	173	4	14	335	79	392	5.05e-82	283
sp|Q9NRH2|SNRK_HUMAN	tr|A0A3B4TJT9|A0A3B4TJT9_SERDU	42.593	324	176	5	13	335	50	364	5.29e-82	282
sp|Q9NRH2|SNRK_HUMAN	tr|H2SX27|H2SX27_TAKRU	42.593	324	176	5	13	335	50	364	5.33e-82	281
sp|Q9NRH2|SNRK_HUMAN	tr|F6R3T5|F6R3T5_ORNAN	35.470	468	266	12	13	461	23	473	5.44e-82	283
sp|Q9NRH2|SNRK_HUMAN	tr|L5KN50|L5KN50_PTEAL	43.344	323	173	4	14	335	60	373	5.68e-82	282
sp|Q9NRH2|SNRK_HUMAN	tr|A0A1L8F044|A0A1L8F044_XENLA	42.724	323	175	5	14	335	54	367	6.44e-82	282
sp|Q9NRH2|SNRK_HUMAN	tr|A0A5G3JTW8|A0A5G3JTW8_XENTR	43.614	321	171	4	14	333	62	373	6.64e-82	283
sp|Q9NRH2|SNRK_HUMAN	tr|A0A2Y9NQU0|A0A2Y9NQU0_DELLE	43.963	323	171	5	14	335	54	367	6.70e-82	282
sp|Q9NRH2|SNRK_HUMAN	tr|A0A340XAJ2|A0A340XAJ2_LIPVE	43.210	324	174	4	13	335	66	380	7.09e-82	282
sp|Q9NRH2|SNRK_HUMAN	tr|A0A099Z2Y4|A0A099Z2Y4_TINGU	43.653	323	172	5	14	335	37	350	7.46e-82	282
sp|Q9NRH2|SNRK_HUMAN	tr|K7G188|K7G188_PELSI	43.653	323	172	5	14	335	37	350	7.69e-82	282
sp|Q9NRH2|SNRK_HUMAN	tr|A0A286XXV2|A0A286XXV2_CAVPO	43.653	323	172	5	14	335	54	367	8.09e-82	283
sp|Q9NRH2|SNRK_HUMAN	tr|H2QL36|H2QL36_PANTR	43.034	323	174	4	14	335	57	370	8.23e-82	281
sp|Q9NRH2|SNRK_HUMAN	tr|A0A2R9AJS8|A0A2R9AJS8_PANPA	43.034	323	174	4	14	335	57	370	8.23e-82	281
sp|Q9NRH2|SNRK_HUMAN	tr|A0A2K6N1M8|A0A2K6N1M8_RHIBE	43.653	323	172	5	14	335	54	367	8.87e-82	281
sp|Q9NRH2|SNRK_HUMAN	sp|Q03141|MARK3_MOUSE	43.653	323	172	5	14	335	54	367	1.01e-81	281
sp|Q9NRH2|SNRK_HUMAN	sp|Q05512|MARK2_MOUSE	43.614	321	171	4	14	333	51	362	1.01e-81	282
sp|Q9NRH2|SNRK_HUMAN	tr|H0WY38|H0WY38_OTOGA	43.385	325	174	5	12	335	52	367	1.02e-81	282
sp|Q9NRH2|SNRK_HUMAN	tr|G1TC47|G1TC47_RABIT	43.653	323	172	5	14	335	54	367	1.04e-81	281
sp|Q9NRH2|SNRK_HUMAN	tr|A0A096NJY2|A0A096NJY2_PAPAN	43.653	323	172	5	14	335	54	367	1.06e-81	281
sp|Q9NRH2|SNRK_HUMAN	tr|A0A3B4VGU0|A0A3B4VGU0_SERDU	43.963	323	171	5	14	335	45	358	1.07e-81	281
sp|Q9NRH2|SNRK_HUMAN	tr|G3R0C3|G3R0C3_GORGO	43.034	323	174	4	14	335	40	353	1.14e-81	281
sp|Q9NRH2|SNRK_HUMAN	tr|A0A151NGQ9|A0A151NGQ9_ALLMI	33.081	529	301	12	2	504	11	512	1.31e-81	284
sp|Q9NRH2|SNRK_HUMAN	sp|P27448|MARK3_HUMAN	43.653	323	172	5	14	335	54	367	1.35e-81	281
sp|Q9NRH2|SNRK_HUMAN	tr|A0A1L8FFT4|A0A1L8FFT4_XENLA	39.326	356	197	7	13	358	17	363	1.46e-81	284
sp|Q9NRH2|SNRK_HUMAN	tr|H2NMC0|H2NMC0_PONAB	43.653	323	172	5	14	335	54	367	1.51e-81	280
sp|Q9NRH2|SNRK_HUMAN	tr|A0A060W9G9|A0A060W9G9_ONCMY	44.892	323	168	6	14	335	19	332	1.54e-81	280
sp|Q9NRH2|SNRK_HUMAN	tr|U3E279|U3E279_CALJA	43.653	323	172	5	14	335	54	367	1.58e-81	281
sp|Q9NRH2|SNRK_HUMAN	tr|A0A455C8B0|A0A455C8B0_PHYMC	43.963	323	171	5	14	335	54	367	1.67e-81	282
sp|Q9NRH2|SNRK_HUMAN	tr|A0A2U4CPW2|A0A2U4CPW2_TURTR	43.963	323	171	5	14	335	54	367	1.75e-81	281
sp|Q9NRH2|SNRK_HUMAN	tr|A0A340X9G8|A0A340X9G8_LIPVE	43.963	323	171	5	14	335	54	367	1.75e-81	281
sp|Q9NRH2|SNRK_HUMAN	tr|A0A1S3NYF3|A0A1S3NYF3_SALSA	41.411	326	184	5	13	335	23	344	1.76e-81	282
sp|Q9NRH2|SNRK_HUMAN	tr|M3XTD8|M3XTD8_MUSPF	43.653	323	172	5	14	335	38	351	2.38e-81	280
sp|Q9NRH2|SNRK_HUMAN	tr|A0A452EEY7|A0A452EEY7_CAPHI	37.592	407	239	8	14	417	25	419	2.43e-81	281
sp|Q9NRH2|SNRK_HUMAN	tr|A0A2K5CLQ6|A0A2K5CLQ6_AOTNA	43.653	323	172	5	14	335	54	367	2.76e-81	280
sp|Q9NRH2|SNRK_HUMAN	tr|A0A3Q2HXU2|A0A3Q2HXU2_HORSE	43.653	323	172	5	14	335	54	367	2.87e-81	280
sp|Q9NRH2|SNRK_HUMAN	tr|A0A2K6UWH2|A0A2K6UWH2_SAIBB	43.344	323	173	5	14	335	54	367	3.91e-81	280
sp|Q9NRH2|SNRK_HUMAN	tr|I3MHI3|I3MHI3_ICTTR	43.344	323	173	4	14	335	221	534	4.72e-81	283
sp|Q9NRH2|SNRK_HUMAN	tr|A0A067R110|A0A067R110_ZOONE	43.519	324	171	6	14	335	24	337	4.81e-81	280
sp|Q9NRH2|SNRK_HUMAN	tr|A0A1U8BVI7|A0A1U8BVI7_MESAU	43.653	323	172	5	14	335	51	364	5.03e-81	280
sp|Q9NRH2|SNRK_HUMAN	tr|A0A3Q0DMN9|A0A3Q0DMN9_TARSY	43.653	323	172	5	14	335	53	366	5.19e-81	280
sp|Q9NRH2|SNRK_HUMAN	tr|W5P6R2|W5P6R2_SHEEP	43.653	323	172	5	14	335	49	362	5.22e-81	279
sp|Q9NRH2|SNRK_HUMAN	tr|A0A2Y9RJ31|A0A2Y9RJ31_TRIMA	43.344	323	173	4	14	335	57	370	5.52e-81	280
sp|Q9NRH2|SNRK_HUMAN	tr|A0A287CSM1|A0A287CSM1_ICTTR	43.653	323	172	5	14	335	54	367	5.75e-81	280
sp|Q9NRH2|SNRK_HUMAN	tr|F7AB54|F7AB54_XENTR	32.824	524	296	14	13	501	17	519	5.82e-81	282
sp|Q9NRH2|SNRK_HUMAN	tr|A0A452EIK7|A0A452EIK7_CAPHI	39.444	360	191	7	13	358	17	363	5.85e-81	282
sp|Q9NRH2|SNRK_HUMAN	tr|G1MIH3|G1MIH3_AILME	43.789	322	170	5	14	333	55	367	5.87e-81	280
sp|Q9NRH2|SNRK_HUMAN	tr|A0A5F4DEK4|A0A5F4DEK4_CANLF	43.653	323	172	5	14	335	54	367	7.27e-81	280
sp|Q9NRH2|SNRK_HUMAN	tr|A0A2U3ZAZ9|A0A2U3ZAZ9_ODORO	43.653	323	172	5	14	335	54	367	7.34e-81	280
sp|Q9NRH2|SNRK_HUMAN	tr|A0A5G3JWB0|A0A5G3JWB0_XENTR	33.830	470	260	11	13	452	17	465	7.90e-81	281
sp|Q9NRH2|SNRK_HUMAN	tr|A0A384DBC8|A0A384DBC8_URSMA	43.344	323	173	5	14	335	54	367	8.09e-81	279
sp|Q9NRH2|SNRK_HUMAN	tr|G1NL12|G1NL12_MELGA	43.827	324	171	6	14	335	54	368	8.23e-81	280
sp|Q9NRH2|SNRK_HUMAN	tr|A0A060X8F3|A0A060X8F3_ONCMY	41.411	326	184	5	13	335	23	344	8.72e-81	280
sp|Q9NRH2|SNRK_HUMAN	tr|A0A5G3JW97|A0A5G3JW97_XENTR	34.879	453	255	11	13	455	17	439	1.00e-80	278
sp|Q9NRH2|SNRK_HUMAN	tr|H9ISA9|H9ISA9_BOMMO	43.034	323	174	5	14	335	38	351	1.12e-80	276
sp|Q9NRH2|SNRK_HUMAN	tr|F7D1C6|F7D1C6_HORSE	43.034	323	174	4	14	335	162	475	1.25e-80	281
sp|Q9NRH2|SNRK_HUMAN	tr|A0A060WK58|A0A060WK58_ONCMY	44.940	336	158	7	14	333	55	379	1.28e-80	279
sp|Q9NRH2|SNRK_HUMAN	tr|A0A5G3I3Q0|A0A5G3I3Q0_XENTR	33.978	465	264	11	13	455	17	460	1.30e-80	281
sp|Q9NRH2|SNRK_HUMAN	tr|A0A1S3LNP6|A0A1S3LNP6_SALSA	43.068	339	178	5	14	351	56	380	1.45e-80	278
sp|Q9NRH2|SNRK_HUMAN	tr|A0A5G3I2E3|A0A5G3I2E3_XENTR	33.830	470	260	11	13	452	17	465	1.74e-80	281
sp|Q9NRH2|SNRK_HUMAN	tr|A0A5F5XL17|A0A5F5XL17_FELCA	43.653	323	172	5	14	335	54	367	2.09e-80	279
sp|Q9NRH2|SNRK_HUMAN	tr|F1MKW8|F1MKW8_BOVIN	38.889	360	193	7	13	358	17	363	2.30e-80	281
sp|Q9NRH2|SNRK_HUMAN	tr|A0A1S3RLG1|A0A1S3RLG1_SALSA	42.773	339	179	5	14	351	56	380	2.31e-80	278
sp|Q9NRH2|SNRK_HUMAN	tr|A0A2K6SA56|A0A2K6SA56_SAIBB	39.444	360	191	7	13	358	17	363	2.33e-80	281
sp|Q9NRH2|SNRK_HUMAN	tr|A0A3B4UGD4|A0A3B4UGD4_SERDU	39.560	364	210	5	14	371	95	454	2.34e-80	286
sp|Q9NRH2|SNRK_HUMAN	tr|G1KZW7|G1KZW7_AILME	38.292	363	215	5	14	372	25	382	2.38e-80	278
sp|Q9NRH2|SNRK_HUMAN	tr|A0A2K5CMP5|A0A2K5CMP5_AOTNA	39.444	360	191	7	13	358	17	363	2.45e-80	281
sp|Q9NRH2|SNRK_HUMAN	tr|A0A4X2LW59|A0A4X2LW59_VOMUR	35.308	439	248	11	13	433	17	437	2.96e-80	281
sp|Q9NRH2|SNRK_HUMAN	tr|A0A286ZWW3|A0A286ZWW3_PIG	43.344	323	173	5	14	335	54	367	3.15e-80	278
sp|Q9NRH2|SNRK_HUMAN	tr|A0A2K5NMT6|A0A2K5NMT6_CERAT	43.653	323	172	5	14	335	54	367	3.40e-80	279
sp|Q9NRH2|SNRK_HUMAN	tr|A0A340WWH0|A0A340WWH0_LIPVE	41.563	320	179	5	14	330	25	339	3.62e-80	278
sp|Q9NRH2|SNRK_HUMAN	tr|A0A0Q3U007|A0A0Q3U007_AMAAE	38.611	360	194	7	13	358	22	368	4.22e-80	280
sp|Q9NRH2|SNRK_HUMAN	tr|A0A340XTX8|A0A340XTX8_LIPVE	38.611	360	194	7	13	358	17	363	4.34e-80	280
sp|Q9NRH2|SNRK_HUMAN	tr|A0A3Q1M888|A0A3Q1M888_BOVIN	43.653	323	172	5	14	335	67	380	4.74e-80	278
sp|Q9NRH2|SNRK_HUMAN	tr|A0A5G2QIQ7|A0A5G2QIQ7_PIG	38.889	360	193	7	13	358	17	363	4.90e-80	281
sp|Q9NRH2|SNRK_HUMAN	tr|A0A2Y9FSN1|A0A2Y9FSN1_PHYMC	38.611	360	194	7	13	358	17	363	5.11e-80	280
sp|Q9NRH2|SNRK_HUMAN	tr|A0A067R3B4|A0A067R3B4_ZOONE	40.115	349	189	6	13	352	23	360	5.21e-80	280
sp|Q9NRH2|SNRK_HUMAN	tr|A0A2U4BW86|A0A2U4BW86_TURTR	38.611	360	194	7	13	358	17	363	5.21e-80	280
sp|Q9NRH2|SNRK_HUMAN	sp|Q8CFH6|SIK2_MOUSE	39.444	360	191	7	13	358	17	363	6.07e-80	280
sp|Q9NRH2|SNRK_HUMAN	tr|A0A2Y9M8B8|A0A2Y9M8B8_DELLE	38.611	360	194	7	13	358	17	363	6.12e-80	280
sp|Q9NRH2|SNRK_HUMAN	tr|A0A5K1UXM0|A0A5K1UXM0_CALJA	39.444	360	191	7	13	358	147	493	6.15e-80	282
sp|Q9NRH2|SNRK_HUMAN	tr|A0A1D5Q0S2|A0A1D5Q0S2_MACMU	43.653	323	172	5	14	335	54	367	6.23e-80	279
sp|Q9NRH2|SNRK_HUMAN	tr|A0A1L8FLQ7|A0A1L8FLQ7_XENLA	38.268	358	198	7	13	358	17	363	6.33e-80	280
sp|Q9NRH2|SNRK_HUMAN	tr|G3NGS4|G3NGS4_GASAC	40.290	345	178	8	13	345	23	351	6.58e-80	275
sp|Q9NRH2|SNRK_HUMAN	sp|Q8VHJ5|MARK1_MOUSE	44.272	323	170	5	14	335	58	371	6.88e-80	277
sp|Q9NRH2|SNRK_HUMAN	tr|A0A3B4TLN7|A0A3B4TLN7_SERDU	39.481	347	190	7	13	351	23	357	7.23e-80	277
sp|Q9NRH2|SNRK_HUMAN	tr|A0A060VMT3|A0A060VMT3_ONCMY	42.643	333	170	6	13	335	50	371	8.71e-80	274
sp|Q9NRH2|SNRK_HUMAN	tr|G1T4C5|G1T4C5_RABIT	38.889	360	193	7	13	358	17	363	9.07e-80	279
sp|Q9NRH2|SNRK_HUMAN	tr|A0A287DEV0|A0A287DEV0_ICTTR	38.889	360	193	7	13	358	17	363	1.07e-79	279
sp|Q9NRH2|SNRK_HUMAN	tr|E9FSB4|E9FSB4_DAPPU	40.248	323	191	2	13	335	27	347	1.67e-79	263
sp|Q9NRH2|SNRK_HUMAN	tr|K7C495|K7C495_PANTR	38.611	360	194	7	13	358	17	363	1.78e-79	279
sp|Q9NRH2|SNRK_HUMAN	tr|A0A091CTA9|A0A091CTA9_FUKDA	35.484	434	254	11	13	433	17	437	1.82e-79	279
sp|Q9NRH2|SNRK_HUMAN	tr|A0A0D9S2Q7|A0A0D9S2Q7_CHLSB	38.611	360	194	7	13	358	17	363	1.87e-79	279
sp|Q9NRH2|SNRK_HUMAN	tr|G3QF81|G3QF81_GORGO	44.272	323	170	5	14	335	58	371	1.88e-79	276
sp|Q9NRH2|SNRK_HUMAN	tr|H2SAW2|H2SAW2_TAKRU	40.785	331	188	4	14	340	95	421	1.89e-79	283
sp|Q9NRH2|SNRK_HUMAN	tr|A0A1L8FLN0|A0A1L8FLN0_XENLA	40.634	347	195	6	14	355	24	364	1.90e-79	283
sp|Q9NRH2|SNRK_HUMAN	tr|K9J7R4|K9J7R4_XENTR	39.782	367	206	7	14	371	8	368	1.98e-79	282
sp|Q9NRH2|SNRK_HUMAN	tr|A0A1U7QN29|A0A1U7QN29_MESAU	44.272	323	170	5	14	335	58	371	2.07e-79	276
sp|Q9NRH2|SNRK_HUMAN	tr|H2N3N7|H2N3N7_PONAB	44.272	323	170	5	14	335	58	371	2.13e-79	276
sp|Q9NRH2|SNRK_HUMAN	tr|F6Z8X4|F6Z8X4_HORSE	38.611	360	194	7	13	358	91	437	2.15e-79	280
sp|Q9NRH2|SNRK_HUMAN	sp|Q9H0K1|SIK2_HUMAN	38.611	360	194	7	13	358	17	363	2.15e-79	278
sp|Q9NRH2|SNRK_HUMAN	tr|G3RWJ5|G3RWJ5_GORGO	38.611	360	194	7	13	358	17	363	2.15e-79	278
sp|Q9NRH2|SNRK_HUMAN	tr|A0A2I3RKZ0|A0A2I3RKZ0_PANTR	44.272	323	170	5	14	335	58	371	2.24e-79	276
sp|Q9NRH2|SNRK_HUMAN	tr|A0A2U3X002|A0A2U3X002_ODORO	44.272	323	170	5	14	335	58	371	2.27e-79	276
sp|Q9NRH2|SNRK_HUMAN	tr|A0A2R8ZEE3|A0A2R8ZEE3_PANPA	38.611	360	194	7	13	358	17	363	2.31e-79	278
sp|Q9NRH2|SNRK_HUMAN	tr|A0A2R9B216|A0A2R9B216_PANPA	44.272	323	170	5	14	335	58	371	2.34e-79	276
sp|Q9NRH2|SNRK_HUMAN	tr|H0UZ82|H0UZ82_CAVPO	44.892	323	168	5	14	335	58	371	2.34e-79	276
sp|Q9NRH2|SNRK_HUMAN	tr|A0A2K5MGC5|A0A2K5MGC5_CERAT	38.611	360	194	7	13	358	17	363	2.45e-79	278
sp|Q9NRH2|SNRK_HUMAN	tr|G1R6N7|G1R6N7_NOMLE	38.611	360	194	7	13	358	17	363	2.58e-79	278
sp|Q9NRH2|SNRK_HUMAN	tr|A0A2K6LPK0|A0A2K6LPK0_RHIBE	38.611	360	194	7	13	358	17	363	2.60e-79	278
sp|Q9NRH2|SNRK_HUMAN	tr|A0A1S3SYQ2|A0A1S3SYQ2_SALSA	38.315	368	210	6	13	370	85	445	2.63e-79	283
sp|Q9NRH2|SNRK_HUMAN	tr|A0A2Y9SFE5|A0A2Y9SFE5_PHYMC	41.250	320	180	5	14	330	25	339	2.67e-79	275
sp|Q9NRH2|SNRK_HUMAN	tr|A0A3B4U7B5|A0A3B4U7B5_SERDU	43.963	323	171	5	14	335	57	370	2.68e-79	275
sp|Q9NRH2|SNRK_HUMAN	tr|F7D2T0|F7D2T0_XENTR	39.782	367	206	7	14	371	8	368	2.71e-79	282
sp|Q9NRH2|SNRK_HUMAN	tr|H2NF94|H2NF94_PONAB	38.611	360	194	7	13	358	17	363	2.72e-79	278
sp|Q9NRH2|SNRK_HUMAN	sp|Q9P0L2|MARK1_HUMAN	44.272	323	170	5	14	335	58	371	2.78e-79	276
sp|Q9NRH2|SNRK_HUMAN	tr|A0A096MM32|A0A096MM32_PAPAN	38.611	360	194	7	13	358	17	363	2.88e-79	278
sp|Q9NRH2|SNRK_HUMAN	tr|A0A2K5YF23|A0A2K5YF23_MANLE	38.611	360	194	7	13	358	17	363	2.88e-79	278
sp|Q9NRH2|SNRK_HUMAN	tr|A0A0N0PA08|A0A0N0PA08_PAPXU	43.034	323	174	5	14	335	65	378	2.88e-79	277
sp|Q9NRH2|SNRK_HUMAN	tr|A0A2K5VV05|A0A2K5VV05_MACFA	38.611	360	194	7	13	358	17	363	3.12e-79	278
sp|Q9NRH2|SNRK_HUMAN	tr|G1PK61|G1PK61_MYOLU	42.724	323	175	4	14	335	24	337	3.20e-79	275
sp|Q9NRH2|SNRK_HUMAN	tr|A0A1L8FFU9|A0A1L8FFU9_XENLA	40.379	369	203	7	14	371	24	386	3.25e-79	282
sp|Q9NRH2|SNRK_HUMAN	tr|A0A5G3HUM3|A0A5G3HUM3_XENTR	39.782	367	206	7	14	371	11	371	3.25e-79	282
sp|Q9NRH2|SNRK_HUMAN	tr|G1PQY1|G1PQY1_MYOLU	39.189	444	223	12	14	456	58	455	3.47e-79	275
sp|Q9NRH2|SNRK_HUMAN	tr|A0A2U4ACZ8|A0A2U4ACZ8_TURTR	40.938	320	181	5	14	330	25	339	3.66e-79	275
sp|Q9NRH2|SNRK_HUMAN	tr|A0A1S3SP85|A0A1S3SP85_SALSA	42.900	331	172	7	13	335	54	375	4.16e-79	275
sp|Q9NRH2|SNRK_HUMAN	tr|L5KEM4|L5KEM4_PTEAL	44.272	323	170	5	14	335	41	354	4.27e-79	272
sp|Q9NRH2|SNRK_HUMAN	tr|I3M557|I3M557_ICTTR	44.272	323	170	5	14	335	41	354	4.27e-79	275
sp|Q9NRH2|SNRK_HUMAN	tr|H2NZ77|H2NZ77_PONAB	42.724	323	168	5	14	335	57	363	4.32e-79	274
sp|Q9NRH2|SNRK_HUMAN	tr|A0A3B4VBD1|A0A3B4VBD1_SERDU	42.945	326	170	5	14	335	57	370	4.52e-79	274
sp|Q9NRH2|SNRK_HUMAN	tr|A0A1S3S7F3|A0A1S3S7F3_SALSA	41.515	330	176	6	14	335	54	374	4.64e-79	274
sp|Q9NRH2|SNRK_HUMAN	tr|G3UJV4|G3UJV4_LOXAF	43.653	323	172	5	14	335	54	367	4.70e-79	275
sp|Q9NRH2|SNRK_HUMAN	tr|A0A2K5YF41|A0A2K5YF41_MANLE	44.272	323	170	5	14	335	58	371	4.95e-79	275
sp|Q9NRH2|SNRK_HUMAN	tr|A0A2K6S9Q6|A0A2K6S9Q6_SAIBB	44.272	323	170	5	14	335	58	371	5.00e-79	275
sp|Q9NRH2|SNRK_HUMAN	tr|A0A026VXA9|A0A026VXA9_OOCBI	40.432	324	187	3	13	336	14	331	5.05e-79	273
sp|Q9NRH2|SNRK_HUMAN	tr|A0A2Y9LGA5|A0A2Y9LGA5_DELLE	40.938	320	181	5	14	330	25	339	5.08e-79	275
sp|Q9NRH2|SNRK_HUMAN	tr|A0A1L8H5P7|A0A1L8H5P7_XENLA	41.049	324	181	4	13	336	20	333	5.23e-79	271
sp|Q9NRH2|SNRK_HUMAN	tr|E2RCU0|E2RCU0_CANLF	35.092	436	253	10	13	433	17	437	5.38e-79	277
sp|Q9NRH2|SNRK_HUMAN	tr|A0A1S3M8K6|A0A1S3M8K6_SALSA	42.121	330	174	6	14	335	74	394	5.81e-79	276
sp|Q9NRH2|SNRK_HUMAN	tr|A0A5F7ZBJ6|A0A5F7ZBJ6_MACMU	38.719	359	193	7	14	358	124	469	6.10e-79	280
sp|Q9NRH2|SNRK_HUMAN	tr|A0A2U3Y6C3|A0A2U3Y6C3_LEPWE	38.333	360	195	7	13	358	17	363	6.14e-79	277
sp|Q9NRH2|SNRK_HUMAN	tr|F7BZ47|F7BZ47_XENTR	40.346	347	196	6	14	355	24	364	6.26e-79	281
sp|Q9NRH2|SNRK_HUMAN	tr|L5KKT9|L5KKT9_PTEAL	38.333	360	195	7	13	358	17	363	7.09e-79	277
sp|Q9NRH2|SNRK_HUMAN	tr|A0A2U3WVU7|A0A2U3WVU7_ODORO	38.333	360	195	7	13	358	17	363	7.14e-79	277
sp|Q9NRH2|SNRK_HUMAN	tr|F7HV61|F7HV61_CALJA	44.272	323	170	5	14	335	58	371	7.28e-79	275
sp|Q9NRH2|SNRK_HUMAN	tr|A0A337RWR9|A0A337RWR9_FELCA	44.272	323	170	5	14	335	57	370	7.70e-79	274
sp|Q9NRH2|SNRK_HUMAN	tr|A0A1S2ZLU4|A0A1S2ZLU4_ERIEU	44.272	323	170	5	14	335	58	371	8.43e-79	274
sp|Q9NRH2|SNRK_HUMAN	tr|A0A1S3L104|A0A1S3L104_SALSA	43.465	329	177	5	14	335	51	377	8.60e-79	275
sp|Q9NRH2|SNRK_HUMAN	tr|H0X630|H0X630_OTOGA	44.272	323	170	5	14	335	41	354	8.66e-79	274
sp|Q9NRH2|SNRK_HUMAN	tr|M3XWI3|M3XWI3_MUSPF	38.333	360	195	7	13	358	17	363	8.87e-79	277
sp|Q9NRH2|SNRK_HUMAN	tr|A0A1S3F3S6|A0A1S3F3S6_DIPOR	44.272	323	170	5	14	335	80	393	8.99e-79	275
sp|Q9NRH2|SNRK_HUMAN	tr|G1T4U0|G1T4U0_RABIT	44.272	323	170	5	14	335	58	371	9.12e-79	274
sp|Q9NRH2|SNRK_HUMAN	tr|G1PGG7|G1PGG7_MYOLU	38.333	360	195	7	13	358	17	363	9.36e-79	276
sp|Q9NRH2|SNRK_HUMAN	tr|A0A026WQX3|A0A026WQX3_OOCBI	43.034	323	174	5	14	335	370	683	9.66e-79	280
sp|Q9NRH2|SNRK_HUMAN	tr|A0A2Y9DWT8|A0A2Y9DWT8_TRIMA	38.333	360	195	7	13	358	17	363	9.78e-79	276
sp|Q9NRH2|SNRK_HUMAN	tr|G3Q8K2|G3Q8K2_GASAC	43.519	324	172	6	14	335	56	370	1.01e-78	274
sp|Q9NRH2|SNRK_HUMAN	tr|A0A5G3JMZ8|A0A5G3JMZ8_XENTR	40.346	347	196	6	14	355	24	364	1.03e-78	281
sp|Q9NRH2|SNRK_HUMAN	tr|F6X788|F6X788_MACMU	44.272	323	170	5	14	335	58	371	1.07e-78	274
sp|Q9NRH2|SNRK_HUMAN	tr|G1LUK9|G1LUK9_AILME	43.963	323	173	5	14	335	41	356	1.17e-78	273
sp|Q9NRH2|SNRK_HUMAN	tr|A0A1S3NRB6|A0A1S3NRB6_SALSA	37.940	369	212	6	13	371	67	428	1.20e-78	280
sp|Q9NRH2|SNRK_HUMAN	tr|A0A1S3R283|A0A1S3R283_SALSA	42.643	333	170	6	13	335	69	390	1.21e-78	273
sp|Q9NRH2|SNRK_HUMAN	tr|J9P3Y6|J9P3Y6_CANLF	44.272	323	170	5	14	335	41	354	1.24e-78	273
sp|Q9NRH2|SNRK_HUMAN	tr|M3WN10|M3WN10_FELCA	38.333	360	195	7	13	358	17	363	1.29e-78	277
sp|Q9NRH2|SNRK_HUMAN	tr|A0A1S3ASA1|A0A1S3ASA1_ERIEU	38.611	360	194	7	13	358	17	363	1.36e-78	275
sp|Q9NRH2|SNRK_HUMAN	tr|A0A2K5X332|A0A2K5X332_MACFA	44.272	323	170	5	14	335	58	371	1.44e-78	274
sp|Q9NRH2|SNRK_HUMAN	tr|A0A0D9RTJ5|A0A0D9RTJ5_CHLSB	44.272	323	170	5	14	335	58	371	1.48e-78	274
sp|Q9NRH2|SNRK_HUMAN	tr|A0A2U3YVB1|A0A2U3YVB1_LEPWE	44.272	323	170	5	14	335	58	371	1.62e-78	273
sp|Q9NRH2|SNRK_HUMAN	tr|G3NZE2|G3NZE2_GASAC	43.963	323	171	5	14	335	54	367	1.74e-78	273
sp|Q9NRH2|SNRK_HUMAN	tr|G3Q7N2|G3Q7N2_GASAC	42.284	324	179	5	14	335	58	375	1.93e-78	273
sp|Q9NRH2|SNRK_HUMAN	tr|A0A2K5NUA6|A0A2K5NUA6_CERAT	44.272	323	170	5	14	335	58	371	2.04e-78	273
sp|Q9NRH2|SNRK_HUMAN	tr|A0A2I3MGP0|A0A2I3MGP0_PAPAN	44.272	323	170	5	14	335	58	371	2.53e-78	273
sp|Q9NRH2|SNRK_HUMAN	tr|A0A5G3HUW4|A0A5G3HUW4_XENTR	40.220	363	206	6	14	371	24	380	2.85e-78	278
sp|Q9NRH2|SNRK_HUMAN	tr|A0A1S3RHX3|A0A1S3RHX3_SALSA	43.161	329	178	5	14	335	47	373	2.93e-78	273
sp|Q9NRH2|SNRK_HUMAN	tr|H2TWJ4|H2TWJ4_TAKRU	44.272	323	170	5	14	335	110	423	3.39e-78	273
sp|Q9NRH2|SNRK_HUMAN	tr|E2BKT1|E2BKT1_HARSA	43.034	323	174	5	14	335	451	764	3.52e-78	279
sp|Q9NRH2|SNRK_HUMAN	tr|A0A2Y9FZ21|A0A2Y9FZ21_TRIMA	43.963	323	171	5	14	335	58	371	3.86e-78	273
sp|Q9NRH2|SNRK_HUMAN	tr|A0A5G3K833|A0A5G3K833_XENTR	37.885	454	236	12	14	466	58	466	4.03e-78	271
sp|Q9NRH2|SNRK_HUMAN	tr|G5E5D4|G5E5D4_BOVIN	43.653	323	172	5	14	335	58	371	4.34e-78	272
sp|Q9NRH2|SNRK_HUMAN	tr|A0A452F6G8|A0A452F6G8_CAPHI	43.653	323	172	5	14	335	58	371	4.52e-78	272
sp|Q9NRH2|SNRK_HUMAN	tr|A0A384BJU8|A0A384BJU8_URSMA	41.975	324	178	4	13	335	58	372	4.64e-78	269
sp|Q9NRH2|SNRK_HUMAN	tr|A0A1S3ANM3|A0A1S3ANM3_ERIEU	39.178	365	203	8	14	372	23	374	5.14e-78	271
sp|Q9NRH2|SNRK_HUMAN	tr|A0A2K6GAV4|A0A2K6GAV4_PROCO	41.228	342	174	6	12	335	52	384	5.28e-78	271
sp|Q9NRH2|SNRK_HUMAN	tr|R0L944|R0L944_ANAPL	37.665	454	236	12	14	466	26	433	5.51e-78	272
sp|Q9NRH2|SNRK_HUMAN	tr|A0A099ZB65|A0A099ZB65_TINGU	43.653	323	172	5	14	335	41	354	6.12e-78	271
sp|Q9NRH2|SNRK_HUMAN	tr|A0A2Y9RPX8|A0A2Y9RPX8_TRIMA	39.353	371	204	7	14	371	6	368	6.54e-78	279
sp|Q9NRH2|SNRK_HUMAN	tr|G3PG04|G3PG04_GASAC	40.870	345	173	4	14	335	55	391	6.65e-78	272
sp|Q9NRH2|SNRK_HUMAN	tr|A0A1L8G148|A0A1L8G148_XENLA	43.963	323	171	5	14	335	58	371	6.69e-78	272
sp|Q9NRH2|SNRK_HUMAN	tr|A0A5G3K8W5|A0A5G3K8W5_XENTR	38.326	454	234	13	14	466	58	466	7.12e-78	271
sp|Q9NRH2|SNRK_HUMAN	tr|A0A5G3K5X1|A0A5G3K5X1_XENTR	37.885	454	236	12	14	466	80	488	7.56e-78	271
sp|Q9NRH2|SNRK_HUMAN	tr|I3LBZ2|I3LBZ2_PIG	44.136	324	169	6	14	335	58	371	7.88e-78	271
sp|Q9NRH2|SNRK_HUMAN	tr|A0A384BNW5|A0A384BNW5_URSMA	44.272	323	170	5	14	335	238	551	8.09e-78	275
sp|Q9NRH2|SNRK_HUMAN	tr|A0A2Y9TBX0|A0A2Y9TBX0_PHYMC	43.963	323	171	5	14	335	58	371	1.04e-77	271
sp|Q9NRH2|SNRK_HUMAN	tr|G5AWH0|G5AWH0_HETGA	41.279	344	171	6	14	335	37	371	1.12e-77	270
sp|Q9NRH2|SNRK_HUMAN	tr|A0A1L8G6M2|A0A1L8G6M2_XENLA	43.865	326	169	6	13	335	57	371	1.12e-77	271
sp|Q9NRH2|SNRK_HUMAN	tr|A0A2Y9NYY5|A0A2Y9NYY5_DELLE	43.963	323	171	5	14	335	58	371	1.17e-77	271
sp|Q9NRH2|SNRK_HUMAN	tr|G1K9Z9|G1K9Z9_ANOCA	38.546	454	233	13	14	466	61	469	1.21e-77	271
sp|Q9NRH2|SNRK_HUMAN	tr|R0L9M6|R0L9M6_ANAPL	83.942	137	22	0	44	180	1	137	1.30e-77	251
sp|Q9NRH2|SNRK_HUMAN	tr|A0A091INZ3|A0A091INZ3_EGRGA	43.653	323	172	5	14	335	41	354	1.48e-77	270
sp|Q9NRH2|SNRK_HUMAN	tr|A0A087QXD2|A0A087QXD2_APTFO	43.653	323	172	5	14	335	41	354	1.69e-77	270
sp|Q9NRH2|SNRK_HUMAN	tr|H0YWZ5|H0YWZ5_TAEGU	43.653	323	172	5	14	335	58	371	1.83e-77	271
sp|Q9NRH2|SNRK_HUMAN	tr|A0A091HKF0|A0A091HKF0_CALAN	43.653	323	172	5	14	335	41	354	1.84e-77	270
sp|Q9NRH2|SNRK_HUMAN	tr|A0A093GJT8|A0A093GJT8_DRYPU	43.653	323	172	5	14	335	41	354	2.07e-77	270
sp|Q9NRH2|SNRK_HUMAN	tr|G3TQL5|G3TQL5_LOXAF	39.516	372	202	7	14	371	58	420	2.08e-77	278
sp|Q9NRH2|SNRK_HUMAN	tr|G1NA51|G1NA51_MELGA	43.653	323	172	5	14	335	41	354	2.14e-77	270
sp|Q9NRH2|SNRK_HUMAN	tr|H0YPG4|H0YPG4_TAEGU	39.130	368	210	6	14	371	5	368	2.35e-77	277
sp|Q9NRH2|SNRK_HUMAN	tr|A0A151P3C7|A0A151P3C7_ALLMI	43.653	323	172	5	14	335	58	371	2.44e-77	270
sp|Q9NRH2|SNRK_HUMAN	tr|A0A091W2R2|A0A091W2R2_OPIHO	43.653	323	172	5	14	335	41	354	2.78e-77	270
sp|Q9NRH2|SNRK_HUMAN	tr|A0A1U7RY93|A0A1U7RY93_ALLSI	43.653	323	172	5	14	335	42	355	3.17e-77	270
sp|Q9NRH2|SNRK_HUMAN	tr|A0A2I2UYU7|A0A2I2UYU7_FELCA	41.088	331	187	4	14	340	130	456	3.47e-77	277
sp|Q9NRH2|SNRK_HUMAN	tr|A0A151P543|A0A151P543_ALLMI	47.547	265	127	3	13	277	17	269	3.49e-77	255
sp|Q9NRH2|SNRK_HUMAN	tr|A0A2K5LT46|A0A2K5LT46_CERAT	41.088	331	187	4	14	340	64	390	3.59e-77	276
sp|Q9NRH2|SNRK_HUMAN	tr|G1R6X6|G1R6X6_NOMLE	41.088	331	187	4	14	340	64	390	3.68e-77	276
sp|Q9NRH2|SNRK_HUMAN	tr|A0A4X2LMZ0|A0A4X2LMZ0_VOMUR	43.653	323	172	5	14	335	58	371	3.85e-77	270
sp|Q9NRH2|SNRK_HUMAN	tr|A0A139WKC9|A0A139WKC9_TRICA	41.945	329	179	6	9	335	397	715	4.11e-77	275
sp|Q9NRH2|SNRK_HUMAN	sp|Q9Y2K2|SIK3_HUMAN	41.088	331	187	4	14	340	64	390	4.22e-77	276
sp|Q9NRH2|SNRK_HUMAN	tr|A0A4X2KMC3|A0A4X2KMC3_VOMUR	43.653	323	172	5	14	335	58	371	4.23e-77	270
sp|Q9NRH2|SNRK_HUMAN	tr|F7ISN1|F7ISN1_CALJA	41.088	331	187	4	14	340	64	390	4.42e-77	276
sp|Q9NRH2|SNRK_HUMAN	tr|A0A2I2ZLH2|A0A2I2ZLH2_GORGO	41.088	331	187	4	14	340	64	390	4.47e-77	276
sp|Q9NRH2|SNRK_HUMAN	tr|A0A4X2M2Q1|A0A4X2M2Q1_VOMUR	40.785	331	188	4	14	340	6	332	4.53e-77	276
sp|Q9NRH2|SNRK_HUMAN	tr|A0A0D9S3A5|A0A0D9S3A5_CHLSB	41.088	331	187	4	14	340	6	332	4.64e-77	276
sp|Q9NRH2|SNRK_HUMAN	tr|K7EVT0|K7EVT0_PONAB	41.088	331	187	4	14	340	6	332	4.80e-77	276
sp|Q9NRH2|SNRK_HUMAN	tr|A0A1D5Q6B4|A0A1D5Q6B4_MACMU	41.088	331	187	4	14	340	109	435	4.88e-77	276
sp|Q9NRH2|SNRK_HUMAN	tr|H2R4Y2|H2R4Y2_PANTR	41.088	331	187	4	14	340	64	390	4.92e-77	276
sp|Q9NRH2|SNRK_HUMAN	tr|A0A0Q3MF63|A0A0Q3MF63_AMAAE	43.653	323	172	5	14	335	58	371	4.99e-77	270
sp|Q9NRH2|SNRK_HUMAN	tr|A0A3Q0CPD7|A0A3Q0CPD7_MESAU	41.088	331	187	4	14	340	6	332	5.08e-77	276
sp|Q9NRH2|SNRK_HUMAN	tr|A1ZBL9|A1ZBL9_DROME	42.724	323	175	6	14	335	251	564	5.19e-77	275
sp|Q9NRH2|SNRK_HUMAN	tr|A0A0L0CB31|A0A0L0CB31_LUCCU	39.763	337	193	6	14	346	102	432	5.20e-77	276
sp|Q9NRH2|SNRK_HUMAN	tr|G1T0X7|G1T0X7_RABIT	41.088	331	187	4	14	340	126	452	5.35e-77	276
sp|Q9NRH2|SNRK_HUMAN	tr|A0A2K5F6F7|A0A2K5F6F7_AOTNA	41.088	331	187	4	14	340	6	332	5.76e-77	276
sp|Q9NRH2|SNRK_HUMAN	tr|F1MXE2|F1MXE2_BOVIN	41.088	331	187	4	14	340	64	390	6.34e-77	276
sp|Q9NRH2|SNRK_HUMAN	tr|A0A2I3MA41|A0A2I3MA41_PAPAN	41.088	331	187	4	14	340	64	390	6.64e-77	276
sp|Q9NRH2|SNRK_HUMAN	tr|A0A2Y9LZR4|A0A2Y9LZR4_DELLE	41.088	331	187	4	14	340	64	390	6.65e-77	276
sp|Q9NRH2|SNRK_HUMAN	tr|G3QWR7|G3QWR7_GORGO	41.159	345	172	6	14	335	54	390	6.69e-77	269
sp|Q9NRH2|SNRK_HUMAN	tr|A0A226NKR6|A0A226NKR6_CALSU	37.939	456	240	14	14	466	141	556	6.80e-77	268
sp|Q9NRH2|SNRK_HUMAN	tr|A0A091CVY1|A0A091CVY1_FUKDA	40.870	345	172	6	14	335	37	372	7.44e-77	269
sp|Q9NRH2|SNRK_HUMAN	tr|G3Q9S8|G3Q9S8_GASAC	41.796	323	178	4	14	335	57	370	7.78e-77	268
sp|Q9NRH2|SNRK_HUMAN	tr|A0A3Q2LD43|A0A3Q2LD43_HORSE	41.088	331	187	4	14	340	64	390	8.29e-77	276
sp|Q9NRH3|TBG2_HUMAN	tr|A0A2K6UCQ3|A0A2K6UCQ3_SAIBB	100.000	451	0	0	1	451	1	451	0.0	944
sp|Q9NRH3|TBG2_HUMAN	tr|A0A2K5Z7N0|A0A2K5Z7N0_MANLE	100.000	451	0	0	1	451	1	451	0.0	944
sp|Q9NRH3|TBG2_HUMAN	tr|I7GKF6|I7GKF6_MACFA	100.000	451	0	0	1	451	1	451	0.0	944
sp|Q9NRH3|TBG2_HUMAN	sp|Q9NRH3|TBG2_HUMAN	100.000	451	0	0	1	451	1	451	0.0	944
sp|Q9NRH3|TBG2_HUMAN	tr|A0A0D9S1M0|A0A0D9S1M0_CHLSB	100.000	451	0	0	1	451	1	451	0.0	944
sp|Q9NRH3|TBG2_HUMAN	tr|F6T9C0|F6T9C0_CALJA	100.000	451	0	0	1	451	1	451	0.0	944
sp|Q9NRH3|TBG2_HUMAN	tr|H2NTZ5|H2NTZ5_PONAB	99.778	451	1	0	1	451	1	451	0.0	942
sp|Q9NRH3|TBG2_HUMAN	tr|A0A2K6M0F9|A0A2K6M0F9_RHIBE	98.043	460	0	1	1	451	1	460	0.0	937
sp|Q9NRH3|TBG2_HUMAN	tr|A0A2K5P246|A0A2K5P246_CERAT	96.781	466	0	1	1	451	1	466	0.0	934
sp|Q9NRH3|TBG2_HUMAN	tr|A0A2I3RMD4|A0A2I3RMD4_PANTR	96.781	466	0	1	1	451	1	466	0.0	933
sp|Q9NRH3|TBG2_HUMAN	tr|A0A2R9BVC2|A0A2R9BVC2_PANPA	96.781	466	0	1	1	451	1	466	0.0	933
sp|Q9NRH3|TBG2_HUMAN	tr|A0A2I2Z9K2|A0A2I2Z9K2_GORGO	96.781	466	0	1	1	451	1	466	0.0	933
sp|Q9NRH3|TBG2_HUMAN	tr|A0A2K6GPN1|A0A2K6GPN1_PROCO	97.198	464	0	1	1	451	1	464	0.0	932
sp|Q9NRH3|TBG2_HUMAN	tr|A0A2I3MXI9|A0A2I3MXI9_PAPAN	96.781	466	0	1	1	451	1	466	0.0	932
sp|Q9NRH3|TBG2_HUMAN	tr|A0A452F2G9|A0A452F2G9_CAPHI	98.670	451	6	0	1	451	1	451	0.0	932
sp|Q9NRH3|TBG2_HUMAN	sp|Q32KM1|TBG2_BOVIN	98.670	451	6	0	1	451	1	451	0.0	932
sp|Q9NRH3|TBG2_HUMAN	tr|A0A2I3H6Q5|A0A2I3H6Q5_NOMLE	96.567	466	1	1	1	451	1	466	0.0	931
sp|Q9NRH3|TBG2_HUMAN	tr|A0A3Q0EGY3|A0A3Q0EGY3_TARSY	97.609	460	2	1	1	451	65	524	0.0	931
sp|Q9NRH3|TBG2_HUMAN	tr|G1PA44|G1PA44_MYOLU	98.448	451	7	0	1	451	1	451	0.0	931
sp|Q9NRH3|TBG2_HUMAN	tr|A0A340WS78|A0A340WS78_LIPVE	98.448	451	7	0	1	451	1	451	0.0	931
sp|Q9NRH3|TBG2_HUMAN	tr|F6RCT5|F6RCT5_HORSE	98.448	451	7	0	1	451	1	451	0.0	931
sp|Q9NRH3|TBG2_HUMAN	tr|A0A2Y9M8N1|A0A2Y9M8N1_DELLE	98.448	451	7	0	1	451	1	451	0.0	931
sp|Q9NRH3|TBG2_HUMAN	tr|A0A2U3WNF9|A0A2U3WNF9_ODORO	98.226	451	8	0	1	451	1	451	0.0	929
sp|Q9NRH3|TBG2_HUMAN	tr|M3YFK7|M3YFK7_MUSPF	98.226	451	8	0	1	451	1	451	0.0	929
sp|Q9NRH3|TBG2_HUMAN	tr|G3SLI6|G3SLI6_LOXAF	98.226	451	8	0	1	451	1	451	0.0	929
sp|Q9NRH3|TBG2_HUMAN	tr|A0A2U3Y4I1|A0A2U3Y4I1_LEPWE	98.226	451	8	0	1	451	1	451	0.0	929
sp|Q9NRH3|TBG2_HUMAN	tr|E2RD85|E2RD85_CANLF	98.226	451	8	0	1	451	1	451	0.0	929
sp|Q9NRH3|TBG2_HUMAN	tr|A0A384CYG3|A0A384CYG3_URSMA	98.004	451	9	0	1	451	1	451	0.0	926
sp|Q9NRH3|TBG2_HUMAN	tr|A0A2U4BP52|A0A2U4BP52_TURTR	97.783	451	10	0	1	451	1	451	0.0	926
sp|Q9NRH3|TBG2_HUMAN	tr|A0A287D791|A0A287D791_ICTTR	98.448	451	7	0	1	451	1	451	0.0	926
sp|Q9NRH3|TBG2_HUMAN	tr|H0VD93|H0VD93_CAVPO	98.004	451	9	0	1	451	1	451	0.0	926
sp|Q9NRH3|TBG2_HUMAN	tr|D2HIU4|D2HIU4_AILME	98.004	451	9	0	1	451	1	451	0.0	926
sp|Q9NRH3|TBG2_HUMAN	tr|A0A2K6G337|A0A2K6G337_PROCO	97.783	451	10	0	1	451	1	451	0.0	926
sp|Q9NRH3|TBG2_HUMAN	tr|A0A096P5U1|A0A096P5U1_PAPAN	97.783	451	10	0	1	451	1	451	0.0	926
sp|Q9NRH3|TBG2_HUMAN	tr|H2QD29|H2QD29_PANTR	97.783	451	10	0	1	451	1	451	0.0	926
sp|Q9NRH3|TBG2_HUMAN	tr|H0X1H2|H0X1H2_OTOGA	97.783	451	10	0	1	451	1	451	0.0	926
sp|Q9NRH3|TBG2_HUMAN	tr|A0A2K5Z0E6|A0A2K5Z0E6_MANLE	97.783	451	10	0	1	451	1	451	0.0	926
sp|Q9NRH3|TBG2_HUMAN	sp|P23258|TBG1_HUMAN	97.783	451	10	0	1	451	1	451	0.0	926
sp|Q9NRH3|TBG2_HUMAN	tr|A0A0D9S1P2|A0A0D9S1P2_CHLSB	97.783	451	10	0	1	451	1	451	0.0	926
sp|Q9NRH3|TBG2_HUMAN	tr|A0A2K5LJL0|A0A2K5LJL0_CERAT	97.783	451	10	0	1	451	1	451	0.0	926
sp|Q9NRH3|TBG2_HUMAN	tr|A0A1U7T264|A0A1U7T264_TARSY	97.561	451	11	0	1	451	1	451	0.0	926
sp|Q9NRH3|TBG2_HUMAN	tr|F6TA66|F6TA66_CALJA	97.561	451	11	0	1	451	1	451	0.0	924
sp|Q9NRH3|TBG2_HUMAN	tr|A0A2Y9M2I4|A0A2Y9M2I4_DELLE	97.561	451	11	0	1	451	1	451	0.0	923
sp|Q9NRH3|TBG2_HUMAN	tr|A0A4X2LSM6|A0A4X2LSM6_VOMUR	97.118	451	13	0	1	451	1	451	0.0	921
sp|Q9NRH3|TBG2_HUMAN	tr|A0A2Y9QGW7|A0A2Y9QGW7_TRIMA	96.725	458	8	1	1	451	1	458	0.0	921
sp|Q9NRH3|TBG2_HUMAN	tr|L5JRU7|L5JRU7_PTEAL	97.118	451	13	0	1	451	1	451	0.0	921
sp|Q9NRH3|TBG2_HUMAN	tr|A0A2Y9EIF8|A0A2Y9EIF8_PHYMC	97.118	451	13	0	1	451	1	451	0.0	921
sp|Q9NRH3|TBG2_HUMAN	tr|A0A340WK07|A0A340WK07_LIPVE	97.118	451	13	0	1	451	1	451	0.0	921
sp|Q9NRH3|TBG2_HUMAN	tr|F6QI90|F6QI90_HORSE	97.118	451	13	0	1	451	1	451	0.0	921
sp|Q9NRH3|TBG2_HUMAN	tr|A0A452FUA7|A0A452FUA7_CAPHI	97.118	451	13	0	1	451	1	451	0.0	921
sp|Q9NRH3|TBG2_HUMAN	sp|Q0VCD2|TBG1_BOVIN	97.118	451	13	0	1	451	1	451	0.0	921
sp|Q9NRH3|TBG2_HUMAN	tr|A0A384CYE8|A0A384CYE8_URSMA	97.118	451	13	0	1	451	1	451	0.0	920
sp|Q9NRH3|TBG2_HUMAN	tr|A0A2U3WNG3|A0A2U3WNG3_ODORO	97.118	451	13	0	1	451	1	451	0.0	920
sp|Q9NRH3|TBG2_HUMAN	tr|A0A2U3Y4I0|A0A2U3Y4I0_LEPWE	97.118	451	13	0	1	451	1	451	0.0	920
sp|Q9NRH3|TBG2_HUMAN	tr|A0A341ZMI1|A0A341ZMI1_FELCA	97.118	451	13	0	1	451	1	451	0.0	920
sp|Q9NRH3|TBG2_HUMAN	tr|A0A151PBJ1|A0A151PBJ1_ALLMI	96.674	451	15	0	1	451	1	451	0.0	919
sp|Q9NRH3|TBG2_HUMAN	sp|P83887|TBG1_MOUSE	97.118	451	13	0	1	451	1	451	0.0	919
sp|Q9NRH3|TBG2_HUMAN	tr|A0A1S3GYE4|A0A1S3GYE4_DIPOR	97.118	451	13	0	1	451	1	451	0.0	919
sp|Q9NRH3|TBG2_HUMAN	tr|G3HLY0|G3HLY0_CRIGR	97.118	451	13	0	1	451	1	451	0.0	919
sp|Q9NRH3|TBG2_HUMAN	sp|Q8VCK3|TBG2_MOUSE	97.561	451	11	0	1	451	1	451	0.0	918
sp|Q9NRH3|TBG2_HUMAN	tr|A0A226MJ02|A0A226MJ02_CALSU	96.674	451	15	0	1	451	1	451	0.0	918
sp|Q9NRH3|TBG2_HUMAN	tr|A0A0Q3PDS8|A0A0Q3PDS8_AMAAE	96.674	451	15	0	1	451	1	451	0.0	918
sp|Q9NRH3|TBG2_HUMAN	tr|A0A286XKY2|A0A286XKY2_CAVPO	96.896	451	14	0	1	451	1	451	0.0	917
sp|Q9NRH3|TBG2_HUMAN	tr|G1RM10|G1RM10_NOMLE	95.043	464	10	1	1	451	1	464	0.0	916
sp|Q9NRH3|TBG2_HUMAN	tr|G1PV73|G1PV73_MYOLU	97.118	451	12	1	1	451	1	450	0.0	916
sp|Q9NRH3|TBG2_HUMAN	tr|G1LJ81|G1LJ81_AILME	96.689	453	13	1	1	451	1	453	0.0	915
sp|Q9NRH3|TBG2_HUMAN	tr|A0A1S3WR84|A0A1S3WR84_ERIEU	95.633	458	13	1	1	451	1	458	0.0	915
sp|Q9NRH3|TBG2_HUMAN	tr|Q5PQ98|Q5PQ98_XENLA	96.009	451	18	0	1	451	1	451	0.0	914
sp|Q9NRH3|TBG2_HUMAN	sp|Q9GKK5|TBG1_CANLF	96.231	451	17	0	1	451	1	451	0.0	912
sp|Q9NRH3|TBG2_HUMAN	tr|A0A1S3S5L7|A0A1S3S5L7_SALSA	96.231	451	17	0	1	451	1	451	0.0	912
sp|Q9NRH3|TBG2_HUMAN	tr|A0A4X2LSM2|A0A4X2LSM2_VOMUR	96.231	451	17	0	1	451	1	451	0.0	910
sp|Q9NRH3|TBG2_HUMAN	tr|G3P0S2|G3P0S2_GASAC	95.344	451	21	0	1	451	1	451	0.0	904
sp|Q9NRH3|TBG2_HUMAN	tr|A0A3B4V0W9|A0A3B4V0W9_SERDU	95.122	451	22	0	1	451	1	451	0.0	904
sp|Q9NRH3|TBG2_HUMAN	tr|A0A2K6URW8|A0A2K6URW8_SAIBB	95.385	455	17	1	1	451	1	455	0.0	903
sp|Q9NRH3|TBG2_HUMAN	tr|A0A2K5DKS2|A0A2K5DKS2_AOTNA	93.319	464	18	1	1	451	1	464	0.0	899
sp|Q9NRH3|TBG2_HUMAN	tr|W5NXN7|W5NXN7_SHEEP	98.391	435	7	0	17	451	1	435	0.0	897
sp|Q9NRH3|TBG2_HUMAN	tr|H2ULC6|H2ULC6_TAKRU	94.457	451	25	0	1	451	1	451	0.0	897
sp|Q9NRH3|TBG2_HUMAN	tr|G1KP80|G1KP80_ANOCA	93.348	451	30	0	1	451	1	451	0.0	885
sp|Q9NRH3|TBG2_HUMAN	tr|A0A3Q0GA52|A0A3Q0GA52_ALLSI	95.455	440	20	0	12	451	21	460	0.0	885
sp|Q9NRH3|TBG2_HUMAN	tr|K7GE28|K7GE28_PELSI	96.322	435	16	0	17	451	17	451	0.0	883
sp|Q9NRH3|TBG2_HUMAN	tr|A0A2I0LK21|A0A2I0LK21_COLLI	96.322	435	16	0	17	451	25	459	0.0	881
sp|Q9NRH3|TBG2_HUMAN	tr|A0A2R9A2E8|A0A2R9A2E8_PANPA	90.086	464	28	2	1	451	1	459	0.0	858
sp|Q9NRH3|TBG2_HUMAN	tr|A0A2K5W6B3|A0A2K5W6B3_MACFA	91.447	456	31	3	1	451	1	453	0.0	857
sp|Q9NRH3|TBG2_HUMAN	tr|A0A2K6KSD8|A0A2K6KSD8_RHIBE	91.796	451	17	1	1	451	1	431	0.0	855
sp|Q9NRH3|TBG2_HUMAN	tr|W5NXF6|W5NXF6_SHEEP	90.769	455	35	3	1	451	1	452	0.0	850
sp|Q9NRH3|TBG2_HUMAN	tr|A0A091IN75|A0A091IN75_EGRGA	96.429	420	15	0	32	451	1	420	0.0	849
sp|Q9NRH3|TBG2_HUMAN	tr|A0A087QJ97|A0A087QJ97_APTFO	96.429	420	15	0	32	451	1	420	0.0	849
sp|Q9NRH3|TBG2_HUMAN	tr|G1MY45|G1MY45_MELGA	96.403	417	15	0	35	451	2	418	0.0	843
sp|Q9NRH3|TBG2_HUMAN	tr|A0A067QPX0|A0A067QPX0_ZOONE	86.889	450	59	0	1	450	1	450	0.0	838
sp|Q9NRH3|TBG2_HUMAN	tr|E2C810|E2C810_HARSA	84.529	446	69	0	1	446	1	446	0.0	811
sp|Q9NRH3|TBG2_HUMAN	tr|A0A026WWQ6|A0A026WWQ6_OOCBI	83.857	446	72	0	1	446	1	446	0.0	806
sp|Q9NRH3|TBG2_HUMAN	tr|F7HLI2|F7HLI2_MACMU	98.469	392	6	0	1	392	1	392	0.0	803
sp|Q9NRH3|TBG2_HUMAN	tr|A0A091HMN8|A0A091HMN8_CALAN	95.739	399	17	0	53	451	1	399	0.0	803
sp|Q9NRH3|TBG2_HUMAN	tr|A0A099ZCS8|A0A099ZCS8_TINGU	95.980	398	16	0	54	451	1	398	0.0	802
sp|Q9NRH3|TBG2_HUMAN	tr|R0M462|R0M462_ANAPL	95.980	398	16	0	54	451	1	398	0.0	802
sp|Q9NRH3|TBG2_HUMAN	tr|I3LR44|I3LR44_PIG	97.243	399	11	0	1	399	1	399	0.0	801
sp|Q9NRH3|TBG2_HUMAN	tr|H0YWY3|H0YWY3_TAEGU	95.970	397	16	0	55	451	1	397	0.0	801
sp|Q9NRH3|TBG2_HUMAN	tr|E9HIY1|E9HIY1_DAPPU	81.432	447	83	0	1	447	1	447	0.0	786
sp|Q9NRH3|TBG2_HUMAN	tr|M3ZAL4|M3ZAL4_NOMLE	85.553	443	64	0	9	451	13	455	0.0	785
sp|Q9NRH3|TBG2_HUMAN	tr|D2A474|D2A474_TRICA	81.696	448	81	1	1	447	1	448	0.0	783
sp|Q9NRH3|TBG2_HUMAN	tr|A0A0L0BUU6|A0A0L0BUU6_LUCCU	80.710	451	86	1	1	450	1	451	0.0	783
sp|Q9NRH3|TBG2_HUMAN	tr|A0A194Q432|A0A194Q432_PAPXU	78.808	453	93	1	1	450	1	453	0.0	773
sp|Q9NRH3|TBG2_HUMAN	tr|H9JVD7|H9JVD7_BOMMO	78.842	449	92	1	1	446	1	449	0.0	768
sp|Q9NRH3|TBG2_HUMAN	tr|A0A0L0CFD7|A0A0L0CFD7_LUCCU	79.866	447	89	1	1	446	1	447	0.0	761
sp|Q9NRH3|TBG2_HUMAN	sp|P23257|TBG1_DROME	77.753	454	96	1	1	449	1	454	0.0	758
sp|Q9NRH3|TBG2_HUMAN	sp|P42271|TBG2_DROME	77.629	447	99	1	1	446	1	447	0.0	749
sp|Q9NRH3|TBG2_HUMAN	tr|A0A2K1IXK0|A0A2K1IXK0_PHYPA	75.991	454	106	3	1	451	1	454	0.0	730
sp|Q9NRH3|TBG2_HUMAN	tr|A0A2K1IM18|A0A2K1IM18_PHYPA	75.991	454	106	3	1	451	1	454	0.0	729
sp|Q9NRH3|TBG2_HUMAN	tr|B8AYG1|B8AYG1_ORYSI	74.393	453	113	3	1	450	1	453	0.0	719
sp|Q9NRH3|TBG2_HUMAN	tr|W5A8H0|W5A8H0_WHEAT	74.172	453	114	3	1	450	1	453	0.0	716
sp|Q9NRH3|TBG2_HUMAN	tr|A0A3B5XVX7|A0A3B5XVX7_WHEAT	74.172	453	114	3	1	450	1	453	0.0	716
sp|Q9NRH3|TBG2_HUMAN	tr|A0A445A3R0|A0A445A3R0_ARAHY	74.614	453	112	3	1	450	1	453	0.0	715
sp|Q9NRH3|TBG2_HUMAN	tr|A0A445CPB1|A0A445CPB1_ARAHY	74.614	453	112	3	1	450	1	453	0.0	714
sp|Q9NRH3|TBG2_HUMAN	sp|P38558|TBG2_ARATH	74.172	453	114	3	1	450	1	453	0.0	714
sp|Q9NRH3|TBG2_HUMAN	sp|Q41808|TBG2_MAIZE	73.731	453	116	3	1	450	1	453	0.0	711
sp|Q9NRH3|TBG2_HUMAN	sp|P38557|TBG1_ARATH	73.731	453	116	3	1	450	1	453	0.0	711
sp|Q9NRH3|TBG2_HUMAN	tr|M0RZY3|M0RZY3_MUSAM	72.786	463	114	4	1	451	1	463	0.0	711
sp|Q9NRH3|TBG2_HUMAN	sp|Q41807|TBG1_MAIZE	73.510	453	117	3	1	450	1	453	0.0	710
sp|Q9NRH3|TBG2_HUMAN	tr|A0A2K5LN01|A0A2K5LN01_CERAT	78.271	451	66	3	1	451	1	419	0.0	703
sp|Q9NRH3|TBG2_HUMAN	tr|A0A2K5U2L2|A0A2K5U2L2_MACFA	78.271	451	62	4	1	451	1	415	0.0	697
sp|Q9NRH3|TBG2_HUMAN	tr|A0A2Y9QHT2|A0A2Y9QHT2_TRIMA	77.605	451	45	4	1	451	1	395	0.0	696
sp|Q9NRH3|TBG2_HUMAN	tr|A0A2I3LVB8|A0A2I3LVB8_PAPAN	77.384	451	63	4	1	451	1	412	0.0	692
sp|Q9NRH3|TBG2_HUMAN	tr|A0A1D6FLZ8|A0A1D6FLZ8_MAIZE	67.959	490	117	4	1	450	1	490	0.0	691
sp|Q9NRH3|TBG2_HUMAN	tr|A0A444YL18|A0A444YL18_ARAHY	73.348	454	104	4	1	437	1	454	0.0	690
sp|Q9NRH3|TBG2_HUMAN	tr|R1CRG8|R1CRG8_EMIHU	67.941	471	127	5	1	449	1	469	0.0	662
sp|Q9NRH3|TBG2_HUMAN	sp|P18695|TBG_EMENI	68.386	446	136	3	1	444	1	443	0.0	659
sp|Q9NRH3|TBG2_HUMAN	tr|B8C7E5|B8C7E5_THAPS	65.053	475	136	6	1	446	1	474	0.0	641
sp|Q9NRH3|TBG2_HUMAN	tr|A8INY3|A8INY3_CHLRE	66.161	461	139	4	1	444	1	461	0.0	636
sp|Q9NRH3|TBG2_HUMAN	sp|P53377|TBG_NEUCR	67.338	447	142	2	1	445	1	445	0.0	635
sp|Q9NRH3|TBG2_HUMAN	sp|Q41874|TBG3_MAIZE	73.333	405	105	3	49	450	1	405	0.0	626
sp|Q9NRH3|TBG2_HUMAN	tr|Q8IAN7|Q8IAN7_PLAF7	64.523	451	151	3	1	445	1	448	0.0	615
sp|Q9NRH3|TBG2_HUMAN	sp|Q55AR3|TBG_DICDI	66.222	450	136	4	1	446	1	438	0.0	604
sp|Q9NRH3|TBG2_HUMAN	tr|A0A2K5EM06|A0A2K5EM06_AOTNA	71.526	439	67	5	1	439	1	381	0.0	603
sp|Q9NRH3|TBG2_HUMAN	tr|A0A5F9CAM2|A0A5F9CAM2_RABIT	98.936	282	3	0	1	282	1	282	0.0	585
sp|Q9NRH3|TBG2_HUMAN	tr|A0A5F9CAM2|A0A5F9CAM2_RABIT	99.057	106	1	0	282	387	400	505	1.52e-61	216
sp|Q9NRH3|TBG2_HUMAN	tr|A0A091DE39|A0A091DE39_FUKDA	94.932	296	14	1	1	296	1	295	0.0	582
sp|Q9NRH3|TBG2_HUMAN	tr|A0A091DE39|A0A091DE39_FUKDA	73.418	79	18	1	376	451	268	346	1.06e-31	129
sp|Q9NRH3|TBG2_HUMAN	tr|Q6CFF9|Q6CFF9_YARLI	62.667	450	153	6	1	437	1	448	0.0	566
sp|Q9NRH3|TBG2_HUMAN	tr|A0A0L7LT76|A0A0L7LT76_9NEOP	62.168	452	69	5	1	446	1	356	0.0	558
sp|Q9NRH3|TBG2_HUMAN	tr|L5JQ46|L5JQ46_PTEAL	96.364	275	10	0	16	290	44	318	0.0	553
sp|Q9NRH3|TBG2_HUMAN	tr|F7G1W0|F7G1W0_ORNAN	80.473	338	38	4	54	368	1	333	0.0	513
sp|Q9NRH3|TBG2_HUMAN	tr|A0A455B297|A0A455B297_PHYMC	97.590	249	6	0	203	451	21	269	1.16e-179	507
sp|Q9NRH3|TBG2_HUMAN	tr|A0A060Y0U5|A0A060Y0U5_ONCMY	94.024	251	15	0	201	451	72	322	7.52e-174	494
sp|Q9NRH3|TBG2_HUMAN	tr|H0X1G6|H0X1G6_OTOGA	99.138	232	2	0	1	232	1	232	1.32e-170	488
sp|Q9NRH3|TBG2_HUMAN	tr|H0X1G6|H0X1G6_OTOGA	64.641	181	38	2	297	451	182	362	1.68e-68	227
sp|Q9NRH3|TBG2_HUMAN	tr|G5B0J1|G5B0J1_HETGA	97.458	236	6	0	1	236	1	236	1.75e-170	482
sp|Q9NRH3|TBG2_HUMAN	tr|A0A3Q0CRI0|A0A3Q0CRI0_MESAU	94.400	250	11	2	1	248	1	249	7.78e-169	482
sp|Q9NRH3|TBG2_HUMAN	tr|A0A3Q0CRI0|A0A3Q0CRI0_MESAU	45.062	162	78	4	297	450	182	340	1.20e-31	129
sp|Q9NRH3|TBG2_HUMAN	tr|F6SHG4|F6SHG4_ORNAN	96.203	237	9	0	54	290	16	252	1.59e-165	471
sp|Q9NRH3|TBG2_HUMAN	tr|A0A091W5K9|A0A091W5K9_OPIHO	89.015	264	21	3	74	333	1	260	1.24e-163	466
sp|Q9NRH3|TBG2_HUMAN	tr|A0A3Q0CI31|A0A3Q0CI31_MESAU	95.370	216	10	0	236	451	1	216	7.50e-153	437
sp|Q9NRH3|TBG2_HUMAN	tr|G5CA08|G5CA08_HETGA	94.907	216	11	0	236	451	1	216	3.28e-152	435
sp|Q9NRH3|TBG2_HUMAN	tr|A0A2U4BPB2|A0A2U4BPB2_TURTR	98.537	205	3	0	1	205	1	205	1.48e-148	427
sp|Q9NRH3|TBG2_HUMAN	tr|A0A455C0L2|A0A455C0L2_PHYMC	98.537	205	3	0	1	205	1	205	2.01e-148	427
sp|Q9NRH3|TBG2_HUMAN	tr|A0A340WQ25|A0A340WQ25_LIPVE	99.492	197	1	0	19	215	1	197	4.18e-143	411
sp|Q9NRH3|TBG2_HUMAN	tr|L5JPY8|L5JPY8_PTEAL	96.471	170	6	0	282	451	80	249	1.73e-116	346
sp|Q9NRH3|TBG2_HUMAN	sp|P53378|TBG_YEAST	40.529	454	252	8	1	444	1	446	7.73e-114	347
sp|Q9NRH3|TBG2_HUMAN	tr|A0A1D6LHB5|A0A1D6LHB5_MAIZE	73.009	226	59	2	181	404	24	249	1.66e-112	336
sp|Q9NRH3|TBG2_HUMAN	tr|G5CA07|G5CA07_HETGA	95.732	164	7	0	69	232	51	214	3.62e-109	330
sp|Q9NRH3|TBG2_HUMAN	tr|G5CA07|G5CA07_HETGA	69.231	169	38	1	297	451	164	332	5.06e-73	238
sp|Q9NRH3|TBG2_HUMAN	tr|A0A1S3GZ62|A0A1S3GZ62_DIPOR	93.671	158	10	0	294	451	1	158	2.48e-107	319
sp|Q9NRH3|TBG2_HUMAN	tr|A0A091E0D4|A0A091E0D4_FUKDA	97.315	149	4	0	55	203	27	175	4.36e-100	303
sp|Q9NRH3|TBG2_HUMAN	tr|A0A091E0D4|A0A091E0D4_FUKDA	86.154	65	9	0	387	451	175	239	7.51e-30	121
sp|Q9NRH3|TBG2_HUMAN	sp|P18025|TBB1_MAIZE	35.080	439	263	8	3	436	2	423	1.51e-95	299
sp|Q9NRH3|TBG2_HUMAN	tr|W5JI84|W5JI84_ANODA	34.396	439	266	8	3	436	2	423	8.11e-95	297
sp|Q9NRH3|TBG2_HUMAN	tr|W5JB20|W5JB20_ANODA	34.396	439	266	8	3	436	2	423	2.92e-94	296
sp|Q9NRH3|TBG2_HUMAN	tr|A0A3B6JBY4|A0A3B6JBY4_WHEAT	36.902	439	255	8	3	436	2	423	6.56e-94	295
sp|Q9NRH3|TBG2_HUMAN	tr|A0A3B6I0T8|A0A3B6I0T8_WHEAT	36.902	439	255	8	3	436	2	423	6.56e-94	295
sp|Q9NRH3|TBG2_HUMAN	sp|P05220|TBB_NEUCR	35.172	435	268	7	3	436	2	423	9.00e-94	295
sp|Q9NRH3|TBG2_HUMAN	tr|A0A3B6IJ72|A0A3B6IJ72_WHEAT	36.902	439	255	8	3	436	2	423	1.32e-93	294
sp|Q9NRH3|TBG2_HUMAN	tr|A0A060XZL3|A0A060XZL3_ONCMY	98.496	133	2	0	1	133	1	133	2.20e-92	280
sp|Q9NRH3|TBG2_HUMAN	tr|Q6TYR6|Q6TYR6_PHYPA	35.991	439	259	8	3	436	2	423	4.03e-92	290
sp|Q9NRH3|TBG2_HUMAN	tr|Q6TYR5|Q6TYR5_PHYPA	35.991	439	259	8	3	436	2	423	1.32e-91	289
sp|Q9NRH3|TBG2_HUMAN	tr|Q6TYR7|Q6TYR7_PHYPA	35.991	439	259	8	3	436	2	423	1.44e-91	289
sp|Q9NRH3|TBG2_HUMAN	tr|M0SS87|M0SS87_MUSAM	36.446	439	257	8	3	436	2	423	1.69e-91	289
sp|Q9NRH3|TBG2_HUMAN	tr|Q6TYR8|Q6TYR8_PHYPA	35.763	439	260	8	3	436	2	423	2.89e-91	288
sp|Q9NRH3|TBG2_HUMAN	tr|A9SJR1|A9SJR1_PHYPA	36.219	439	258	8	3	436	2	423	3.29e-91	288
sp|Q9NRH3|TBG2_HUMAN	tr|A0A444ZZ51|A0A444ZZ51_ARAHY	36.219	439	258	8	3	436	2	423	3.40e-91	288
sp|Q9NRH3|TBG2_HUMAN	tr|A0A445DTN4|A0A445DTN4_ARAHY	36.219	439	258	8	3	436	2	423	3.44e-91	288
sp|Q9NRH3|TBG2_HUMAN	tr|A0A2K1KKE2|A0A2K1KKE2_PHYPA	35.991	439	259	8	3	436	88	509	5.67e-91	290
sp|Q9NRH3|TBG2_HUMAN	sp|Q43695|TBB3_MAIZE	35.991	439	259	8	3	436	2	423	1.02e-90	287
sp|Q9NRH3|TBG2_HUMAN	tr|B6TF38|B6TF38_MAIZE	35.991	439	259	8	3	436	2	423	1.04e-90	287
sp|Q9NRH3|TBG2_HUMAN	tr|E9HEX5|E9HEX5_DAPPU	35.281	445	269	7	3	442	2	432	1.43e-90	286
sp|Q9NRH3|TBG2_HUMAN	tr|A0A3B6KUR6|A0A3B6KUR6_WHEAT	35.991	439	259	8	3	436	2	423	2.11e-90	286
sp|Q9NRH3|TBG2_HUMAN	tr|A0A3B6UBD1|A0A3B6UBD1_WHEAT	35.991	439	259	8	3	436	2	423	2.42e-90	286
sp|Q9NRH3|TBG2_HUMAN	sp|P10653|TBB1_EMENI	36.092	435	264	7	3	436	2	423	2.56e-90	286
sp|Q9NRH3|TBG2_HUMAN	sp|P24636|TBB4_ARATH	35.763	439	260	8	3	436	2	423	2.61e-90	286
sp|Q9NRH3|TBG2_HUMAN	tr|A9RQS1|A9RQS1_PHYPA	35.308	439	262	8	3	436	2	423	3.78e-90	285
sp|Q9NRH3|TBG2_HUMAN	tr|A0A445CCR6|A0A445CCR6_ARAHY	36.508	441	256	9	3	436	2	425	4.94e-90	285
sp|Q9NRH3|TBG2_HUMAN	sp|Q9ASR0|TBB3_ARATH	35.991	439	259	8	3	436	2	423	5.27e-90	285
sp|Q9NRH3|TBG2_HUMAN	sp|Q56YW9|TBB2_ARATH	35.991	439	259	8	3	436	2	423	5.27e-90	285
sp|Q9NRH3|TBG2_HUMAN	tr|A0A445CZ80|A0A445CZ80_ARAHY	35.991	439	259	8	3	436	2	423	7.27e-90	285
sp|Q9NRH3|TBG2_HUMAN	tr|A0A3B6IW75|A0A3B6IW75_WHEAT	35.991	439	259	8	3	436	2	423	8.04e-90	285
sp|Q9NRH3|TBG2_HUMAN	tr|A0A445AJN6|A0A445AJN6_ARAHY	35.763	439	260	8	3	436	2	423	8.27e-90	285
sp|Q9NRH3|TBG2_HUMAN	sp|Q9ZRB1|TBB2_WHEAT	35.535	439	261	8	3	436	2	423	1.51e-89	284
sp|Q9NRH3|TBG2_HUMAN	tr|W5D048|W5D048_WHEAT	35.535	439	261	8	3	436	2	423	1.74e-89	284
sp|Q9NRH3|TBG2_HUMAN	tr|A0A3B6EP82|A0A3B6EP82_WHEAT	35.535	439	261	8	3	436	6	427	1.85e-89	284
sp|Q9NRH3|TBG2_HUMAN	sp|P29516|TBB8_ARATH	35.763	439	260	8	3	436	2	423	1.94e-89	284
sp|Q9NRH3|TBG2_HUMAN	tr|A0A2U3ZNR0|A0A2U3ZNR0_ODORO	33.410	437	273	8	3	436	2	423	2.02e-89	283
sp|Q9NRH3|TBG2_HUMAN	tr|A0A1D6BQY9|A0A1D6BQY9_WHEAT	35.535	439	261	8	3	436	2	423	2.83e-89	283
sp|Q9NRH3|TBG2_HUMAN	sp|P18026|TBB2_MAIZE	35.535	439	261	8	3	436	2	423	2.88e-89	283
sp|Q9NRH3|TBG2_HUMAN	tr|H0XKU7|H0XKU7_OTOGA	33.333	444	269	9	3	436	2	428	3.02e-89	283
sp|Q9NRH3|TBG2_HUMAN	tr|A0A096SSY4|A0A096SSY4_MAIZE	35.763	439	260	8	3	436	2	423	3.05e-89	283
sp|Q9NRH3|TBG2_HUMAN	sp|P29517|TBB9_ARATH	35.080	439	263	8	3	436	2	423	3.07e-89	283
sp|Q9NRH3|TBG2_HUMAN	tr|A9RY37|A9RY37_PHYPA	35.080	439	263	8	3	436	2	423	3.32e-89	283
sp|Q9NRH3|TBG2_HUMAN	sp|P29514|TBB6_ARATH	35.535	439	261	8	3	436	2	423	3.78e-89	283
sp|Q9NRH3|TBG2_HUMAN	sp|P12411|TBB1_ARATH	35.682	440	260	9	3	436	2	424	3.85e-89	283
sp|Q9NRH3|TBG2_HUMAN	sp|Q9ZRA9|TBB4_WHEAT	35.308	439	262	8	3	436	2	423	4.27e-89	283
sp|Q9NRH3|TBG2_HUMAN	tr|A8IXZ0|A8IXZ0_CHLRE	35.308	439	262	8	3	436	2	423	4.30e-89	283
sp|Q9NRH3|TBG2_HUMAN	tr|A0A445BG74|A0A445BG74_ARAHY	35.763	439	260	8	3	436	2	423	4.62e-89	283
sp|Q9NRH3|TBG2_HUMAN	tr|A0A444XW61|A0A444XW61_ARAHY	35.763	439	260	8	3	436	2	423	4.76e-89	283
sp|Q9NRH3|TBG2_HUMAN	sp|Q41783|TBB6_MAIZE	35.535	439	261	8	3	436	2	423	5.33e-89	283
sp|Q9NRH3|TBG2_HUMAN	sp|Q9ZRA8|TBB5_WHEAT	35.535	439	261	8	3	436	2	423	5.61e-89	283
sp|Q9NRH3|TBG2_HUMAN	tr|M0SN63|M0SN63_MUSAM	35.763	439	260	8	3	436	2	423	5.69e-89	282
sp|Q9NRH3|TBG2_HUMAN	sp|Q43697|TBB5_MAIZE	35.535	439	261	8	3	436	2	423	7.63e-89	282
sp|Q9NRH3|TBG2_HUMAN	tr|A0A3B6KQJ1|A0A3B6KQJ1_WHEAT	35.308	439	262	8	3	436	2	423	8.71e-89	282
sp|Q9NRH3|TBG2_HUMAN	tr|Q6C7H8|Q6C7H8_YARLI	35.682	440	259	9	3	436	2	423	8.89e-89	282
sp|Q9NRH3|TBG2_HUMAN	tr|A2WNJ7|A2WNJ7_ORYSI	35.535	439	261	8	3	436	2	423	9.91e-89	282
sp|Q9NRH3|TBG2_HUMAN	tr|W5AET6|W5AET6_WHEAT	35.535	439	261	8	3	436	2	423	1.08e-88	281
sp|Q9NRH3|TBG2_HUMAN	tr|A0A3B5Y1M6|A0A3B5Y1M6_WHEAT	35.535	439	261	8	3	436	2	423	1.08e-88	281
sp|Q9NRH3|TBG2_HUMAN	tr|W5FJT8|W5FJT8_WHEAT	35.308	439	262	8	3	436	2	423	1.11e-88	281
sp|Q9NRH3|TBG2_HUMAN	tr|A0A3B6GX40|A0A3B6GX40_WHEAT	35.535	439	261	8	3	436	54	475	1.24e-88	283
sp|Q9NRH3|TBG2_HUMAN	sp|Q9ZRB2|TBB1_WHEAT	35.535	439	261	8	3	436	2	423	1.57e-88	281
sp|Q9NRH3|TBG2_HUMAN	tr|A2YG29|A2YG29_ORYSI	35.308	439	262	8	3	436	2	423	1.61e-88	281
sp|Q9NRH3|TBG2_HUMAN	tr|B4FTM1|B4FTM1_MAIZE	35.535	439	261	8	3	436	52	473	1.95e-88	283
sp|Q9NRH3|TBG2_HUMAN	tr|B8AAY0|B8AAY0_ORYSI	35.535	439	261	8	3	436	51	472	2.01e-88	283
sp|Q9NRH3|TBG2_HUMAN	tr|H9J1A9|H9J1A9_BOMMO	36.322	435	263	7	3	436	2	423	2.53e-88	281
sp|Q9NRH3|TBG2_HUMAN	tr|R1BPR0|R1BPR0_EMIHU	34.852	439	264	8	3	436	2	423	3.37e-88	280
sp|Q9NRH3|TBG2_HUMAN	sp|Q9ZRB0|TBB3_WHEAT	35.308	439	262	8	3	436	2	423	3.43e-88	280
sp|Q9NRH3|TBG2_HUMAN	sp|P29513|TBB5_ARATH	35.909	440	259	9	3	436	2	424	3.54e-88	280
sp|Q9NRH3|TBG2_HUMAN	sp|P41385|TBB_BOMMO	36.552	435	262	7	3	436	2	423	4.61e-88	280
sp|Q9NRH3|TBG2_HUMAN	tr|A0A060YZL3|A0A060YZL3_ONCMY	99.248	133	1	0	201	333	20	152	4.73e-88	270
sp|Q9NRH3|TBG2_HUMAN	tr|A0A3B6PKU0|A0A3B6PKU0_WHEAT	35.308	439	262	8	3	436	2	423	4.76e-88	280
sp|Q9NRH3|TBG2_HUMAN	tr|A2XMI9|A2XMI9_ORYSI	34.852	439	264	8	3	436	2	423	5.41e-88	280
sp|Q9NRH3|TBG2_HUMAN	tr|C0P664|C0P664_MAIZE	35.308	439	262	8	3	436	2	423	6.34e-88	280
sp|Q9NRH3|TBG2_HUMAN	sp|P02557|TBB_YEAST	35.862	435	265	7	3	436	2	423	7.06e-88	280
sp|Q9NRH3|TBG2_HUMAN	tr|C0PH85|C0PH85_MAIZE	35.586	444	254	9	3	436	2	423	7.71e-88	280
sp|Q9NRH3|TBG2_HUMAN	tr|A0A444ZDX1|A0A444ZDX1_ARAHY	35.080	439	263	8	3	436	2	423	7.97e-88	280
sp|Q9NRH3|TBG2_HUMAN	tr|D6W7G6|D6W7G6_TRICA	36.009	436	263	8	3	436	2	423	8.81e-88	280
sp|Q9NRH3|TBG2_HUMAN	tr|A2X1B6|A2X1B6_ORYSI	34.852	439	264	8	3	436	2	423	8.88e-88	279
sp|Q9NRH3|TBG2_HUMAN	tr|A0A067QYS6|A0A067QYS6_ZOONE	35.535	439	261	8	3	436	2	423	8.97e-88	279
sp|Q9NRH3|TBG2_HUMAN	sp|Q41782|TBB4_MAIZE	36.199	442	256	10	3	436	2	425	9.27e-88	279
sp|Q9NRH3|TBG2_HUMAN	sp|Q41785|TBB8_MAIZE	35.308	439	262	8	3	436	2	423	9.74e-88	279
sp|Q9NRH3|TBG2_HUMAN	sp|Q41784|TBB7_MAIZE	35.080	439	263	8	3	436	2	423	9.95e-88	279
sp|Q9NRH3|TBG2_HUMAN	sp|Q7KQL5|TBB_PLAF7	35.308	439	262	8	3	436	2	423	1.02e-87	279
sp|Q9NRH3|TBG2_HUMAN	tr|A0A1D6GL69|A0A1D6GL69_MAIZE	60.924	238	79	4	181	414	24	251	1.36e-87	273
sp|Q9NRH3|TBG2_HUMAN	tr|A0A3B4U805|A0A3B4U805_SERDU	35.080	439	263	8	3	436	2	423	1.62e-87	278
sp|Q9NRH3|TBG2_HUMAN	tr|C0H808|C0H808_SALSA	35.080	439	263	8	3	436	2	423	1.63e-87	279
sp|Q9NRH3|TBG2_HUMAN	tr|A0A060XV78|A0A060XV78_ONCMY	35.080	439	263	8	3	436	2	423	1.63e-87	279
sp|Q9NRH3|TBG2_HUMAN	tr|B4F946|B4F946_MAIZE	35.973	442	257	10	3	436	2	425	2.21e-87	278
sp|Q9NRH3|TBG2_HUMAN	sp|P29515|TBB7_ARATH	35.535	439	261	8	3	436	2	423	2.58e-87	278
sp|Q9NRH3|TBG2_HUMAN	tr|I3N4W5|I3N4W5_ICTTR	35.080	439	263	8	3	436	2	423	2.86e-87	278
sp|Q9NRH3|TBG2_HUMAN	tr|Q6C4G6|Q6C4G6_YARLI	36.092	435	264	7	3	436	2	423	2.88e-87	278
sp|Q9NRH3|TBG2_HUMAN	tr|A0A455B3E2|A0A455B3E2_PHYMC	34.685	444	263	9	3	436	2	428	2.95e-87	278
sp|Q9NRH3|TBG2_HUMAN	tr|E9GER1|E9GER1_DAPPU	35.056	445	270	7	3	442	2	432	3.04e-87	278
sp|Q9NRH3|TBG2_HUMAN	tr|G3NGX4|G3NGX4_GASAC	35.080	439	263	8	3	436	2	423	3.07e-87	278
sp|Q9NRH3|TBG2_HUMAN	tr|A0A194Q0N8|A0A194Q0N8_PAPXU	37.358	439	253	8	3	436	2	423	3.18e-87	278
sp|Q9NRH3|TBG2_HUMAN	tr|A0A0L7LNC9|A0A0L7LNC9_9NEOP	35.991	439	259	8	3	436	2	423	3.28e-87	278
sp|Q9NRH3|TBG2_HUMAN	tr|I3N9Y0|I3N9Y0_ICTTR	34.852	439	264	8	3	436	2	423	3.59e-87	278
sp|Q9NRH3|TBG2_HUMAN	tr|A0A2R8MBA7|A0A2R8MBA7_CALJA	35.763	439	260	8	3	436	2	423	3.68e-87	278
sp|Q9NRH3|TBG2_HUMAN	tr|B8AY97|B8AY97_ORYSI	35.535	439	261	8	3	436	182	603	3.78e-87	283
sp|Q9NRH3|TBG2_HUMAN	tr|A0A445CJU8|A0A445CJU8_ARAHY	35.347	447	259	9	3	436	2	431	5.14e-87	278
sp|Q9NRH3|TBG2_HUMAN	tr|A0A444YG88|A0A444YG88_ARAHY	35.347	447	259	9	3	436	2	431	5.49e-87	278
sp|Q9NRH3|TBG2_HUMAN	tr|A0A2R8N563|A0A2R8N563_CALJA	35.080	439	263	8	3	436	2	423	5.69e-87	277
sp|Q9NRH3|TBG2_HUMAN	tr|A0A194QC42|A0A194QC42_PAPXU	35.080	439	263	8	3	436	2	423	6.05e-87	277
sp|Q9NRH3|TBG2_HUMAN	tr|B8ALG6|B8ALG6_ORYSI	35.253	434	259	8	8	436	1	417	7.68e-87	277
sp|Q9NRH3|TBG2_HUMAN	tr|B5X3H7|B5X3H7_SALSA	35.080	439	263	8	3	436	2	423	8.50e-87	277
sp|Q9NRH3|TBG2_HUMAN	tr|A0A026WMN5|A0A026WMN5_OOCBI	34.396	439	266	8	3	436	2	423	8.68e-87	277
sp|Q9NRH3|TBG2_HUMAN	tr|A0A060XNT9|A0A060XNT9_ONCMY	35.080	439	263	8	3	436	2	423	9.98e-87	277
sp|Q9NRH3|TBG2_HUMAN	tr|Q8MST5|Q8MST5_DROME	34.744	449	274	7	3	446	2	436	1.01e-86	277
sp|Q9NRH3|TBG2_HUMAN	tr|I3NCW2|I3NCW2_ICTTR	35.011	437	266	9	3	436	2	423	1.04e-86	276
sp|Q9NRH3|TBG2_HUMAN	tr|H0X8Z2|H0X8Z2_OTOGA	34.943	435	271	6	3	436	2	425	1.11e-86	277
sp|Q9NRH3|TBG2_HUMAN	tr|A0A194Q6V3|A0A194Q6V3_PAPXU	34.483	435	271	7	3	436	2	423	1.14e-86	276
sp|Q9NRH3|TBG2_HUMAN	tr|A0A2K5UIR6|A0A2K5UIR6_MACFA	34.624	439	265	8	3	436	2	423	1.27e-86	276
sp|Q9NRH3|TBG2_HUMAN	tr|A0A1S3RAN6|A0A1S3RAN6_SALSA	34.624	439	265	8	3	436	2	423	1.34e-86	276
sp|Q9NRH3|TBG2_HUMAN	tr|A0A1L8F5P2|A0A1L8F5P2_XENLA	34.852	439	264	8	3	436	2	423	1.35e-86	276
sp|Q9NRH3|TBG2_HUMAN	tr|G3PGQ1|G3PGQ1_GASAC	34.624	439	265	8	3	436	2	423	1.59e-86	276
sp|Q9NRH3|TBG2_HUMAN	tr|A0A452FM11|A0A452FM11_CAPHI	34.624	439	265	8	3	436	2	423	2.03e-86	276
sp|Q9NRH3|TBG2_HUMAN	tr|Q7ZY50|Q7ZY50_XENLA	34.624	439	265	8	3	436	2	423	2.08e-86	276
sp|Q9NRH3|TBG2_HUMAN	tr|A0A4X2K8Q7|A0A4X2K8Q7_VOMUR	34.624	439	265	8	3	436	2	423	2.17e-86	276
sp|Q9NRH3|TBG2_HUMAN	tr|L7MZZ9|L7MZZ9_ANOCA	34.624	439	265	8	3	436	2	423	2.17e-86	276
sp|Q9NRH3|TBG2_HUMAN	tr|A0A2K6G1H2|A0A2K6G1H2_PROCO	34.624	439	265	8	3	436	2	423	2.17e-86	276
sp|Q9NRH3|TBG2_HUMAN	tr|A0A2Y9SU63|A0A2Y9SU63_PHYMC	34.624	439	265	8	3	436	2	423	2.17e-86	276
sp|Q9NRH3|TBG2_HUMAN	tr|A0A2I3LVF9|A0A2I3LVF9_PAPAN	34.624	439	265	8	3	436	2	423	2.17e-86	276
sp|Q9NRH3|TBG2_HUMAN	tr|H0WT50|H0WT50_OTOGA	34.624	439	265	8	3	436	2	423	2.17e-86	276
sp|Q9NRH3|TBG2_HUMAN	sp|P68372|TBB4B_MOUSE	34.624	439	265	8	3	436	2	423	2.17e-86	276
sp|Q9NRH3|TBG2_HUMAN	tr|A0A1U7R1I6|A0A1U7R1I6_MESAU	34.624	439	265	8	3	436	2	423	2.17e-86	276
sp|Q9NRH3|TBG2_HUMAN	tr|A0A2U3Y139|A0A2U3Y139_LEPWE	34.624	439	265	8	3	436	2	423	2.17e-86	276
sp|Q9NRH3|TBG2_HUMAN	tr|I3MV11|I3MV11_ICTTR	34.624	439	265	8	3	436	2	423	2.17e-86	276
sp|Q9NRH3|TBG2_HUMAN	sp|P68371|TBB4B_HUMAN	34.624	439	265	8	3	436	2	423	2.17e-86	276
sp|Q9NRH3|TBG2_HUMAN	tr|M3W0Z9|M3W0Z9_FELCA	34.624	439	265	8	3	436	2	423	2.17e-86	276
sp|Q9NRH3|TBG2_HUMAN	tr|A0A3Q2H3R5|A0A3Q2H3R5_HORSE	34.624	439	265	8	3	436	2	423	2.17e-86	276
sp|Q9NRH3|TBG2_HUMAN	tr|A0A2Y9NLN4|A0A2Y9NLN4_DELLE	34.624	439	265	8	3	436	2	423	2.17e-86	276
sp|Q9NRH3|TBG2_HUMAN	tr|A0A0D9RVN0|A0A0D9RVN0_CHLSB	34.624	439	265	8	3	436	2	423	2.17e-86	276
sp|Q9NRH3|TBG2_HUMAN	tr|H0VKM7|H0VKM7_CAVPO	34.624	439	265	8	3	436	2	423	2.17e-86	276
sp|Q9NRH3|TBG2_HUMAN	tr|H9KVN6|H9KVN6_CALJA	34.624	439	265	8	3	436	2	423	2.17e-86	276
sp|Q9NRH3|TBG2_HUMAN	sp|Q3MHM5|TBB4B_BOVIN	34.624	439	265	8	3	436	2	423	2.17e-86	276
sp|Q9NRH3|TBG2_HUMAN	tr|Q0IIR4|Q0IIR4_XENTR	34.624	439	265	8	3	436	2	423	2.19e-86	276
sp|Q9NRH3|TBG2_HUMAN	tr|G5BFZ1|G5BFZ1_HETGA	34.624	439	265	8	3	436	2	423	2.22e-86	276
sp|Q9NRH3|TBG2_HUMAN	tr|A0A091CSX5|A0A091CSX5_FUKDA	34.624	439	265	8	3	436	2	423	2.22e-86	276
sp|Q9NRH3|TBG2_HUMAN	tr|A0A1S3MQY2|A0A1S3MQY2_SALSA	34.624	439	265	8	3	436	2	423	2.32e-86	276
sp|Q9NRH3|TBG2_HUMAN	tr|A0A067R568|A0A067R568_ZOONE	34.624	439	265	8	3	436	2	423	2.62e-86	276
sp|Q9NRH3|TBG2_HUMAN	tr|D6WSV2|D6WSV2_TRICA	34.624	439	265	8	3	436	2	423	2.62e-86	276
sp|Q9NRH3|TBG2_HUMAN	tr|A0A3B4V1S7|A0A3B4V1S7_SERDU	34.624	439	265	8	3	436	2	423	2.93e-86	275
sp|Q9NRH3|TBG2_HUMAN	tr|A0A1L8FXS6|A0A1L8FXS6_XENLA	34.624	439	265	8	3	436	2	423	2.96e-86	275
sp|Q9NRH3|TBG2_HUMAN	tr|E9FWY0|E9FWY0_DAPPU	34.396	439	266	8	3	436	2	423	3.25e-86	275
sp|Q9NRH3|TBG2_HUMAN	tr|A0A1S3RCE4|A0A1S3RCE4_SALSA	34.396	439	266	8	3	436	2	423	3.53e-86	275
sp|Q9NRH3|TBG2_HUMAN	tr|A0A2U4A5N1|A0A2U4A5N1_TURTR	34.624	439	265	8	3	436	2	423	3.62e-86	275
sp|Q9NRH3|TBG2_HUMAN	tr|A0A2Y9LBQ2|A0A2Y9LBQ2_DELLE	34.624	439	265	8	3	436	2	423	3.62e-86	275
sp|Q9NRH3|TBG2_HUMAN	tr|G1KQV3|G1KQV3_ANOCA	34.396	439	266	8	3	436	2	423	3.65e-86	275
sp|Q9NRH3|TBG2_HUMAN	tr|Q8T8B2|Q8T8B2_BOMMO	34.624	439	265	8	3	436	2	423	3.69e-86	275
sp|Q9NRH3|TBG2_HUMAN	tr|H9GPI6|H9GPI6_ANOCA	34.624	439	265	8	3	436	2	423	3.84e-86	275
sp|Q9NRH3|TBG2_HUMAN	tr|K7G3U6|K7G3U6_PELSI	34.624	439	265	8	3	436	2	423	3.90e-86	275
sp|Q9NRH3|TBG2_HUMAN	tr|H0XNN8|H0XNN8_OTOGA	34.624	439	265	8	3	436	2	423	4.05e-86	275
sp|Q9NRH3|TBG2_HUMAN	tr|A0A2Y9SH24|A0A2Y9SH24_PHYMC	34.624	439	265	8	3	436	2	423	4.08e-86	275
sp|Q9NRH3|TBG2_HUMAN	tr|H9J513|H9J513_BOMMO	34.169	439	267	8	3	436	2	423	4.43e-86	275
sp|Q9NRH3|TBG2_HUMAN	tr|A0A026WMP0|A0A026WMP0_OOCBI	34.624	439	265	8	3	436	2	423	4.82e-86	275
sp|Q9NRH3|TBG2_HUMAN	tr|A0A091HNH1|A0A091HNH1_CALAN	34.624	439	265	8	3	436	2	423	4.89e-86	275
sp|Q9NRH3|TBG2_HUMAN	tr|E2BTA6|E2BTA6_HARSA	34.396	439	266	8	3	436	2	423	5.11e-86	275
sp|Q9NRH3|TBG2_HUMAN	tr|A0A3B4TGS9|A0A3B4TGS9_SERDU	34.169	439	267	8	3	436	2	423	5.14e-86	275
sp|Q9NRH3|TBG2_HUMAN	tr|A0A0Q3USA8|A0A0Q3USA8_AMAAE	34.382	445	273	7	3	442	2	432	5.33e-86	275
sp|Q9NRH3|TBG2_HUMAN	tr|A0A1U7RNY6|A0A1U7RNY6_ALLSI	34.396	439	266	8	3	436	2	423	5.55e-86	275
sp|Q9NRH3|TBG2_HUMAN	tr|A0A151NL66|A0A151NL66_ALLMI	34.396	439	266	8	3	436	2	423	5.55e-86	275
sp|Q9NRH3|TBG2_HUMAN	tr|A0A1S3M440|A0A1S3M440_SALSA	34.396	439	266	8	3	436	2	423	5.59e-86	275
sp|Q9NRH3|TBG2_HUMAN	sp|P08841|TBB3_DROME	34.812	451	269	8	3	442	2	438	5.64e-86	275
sp|Q9NRH3|TBG2_HUMAN	tr|A0A1S3PR98|A0A1S3PR98_SALSA	34.396	439	266	8	3	436	2	423	5.65e-86	275
sp|Q9NRH3|TBG2_HUMAN	tr|A0A4X2M6H6|A0A4X2M6H6_VOMUR	34.396	439	266	8	3	436	2	423	5.71e-86	275
sp|Q9NRH3|TBG2_HUMAN	tr|A0A194Q559|A0A194Q559_PAPXU	34.396	439	266	8	3	436	2	423	6.38e-86	275
sp|Q9NRH3|TBG2_HUMAN	sp|Q3ZCM7|TBB8_HUMAN	34.852	439	264	8	3	436	2	423	6.80e-86	275
sp|Q9NRH3|TBG2_HUMAN	sp|Q2HJ81|TBB6_BOVIN	34.624	439	265	8	3	436	2	423	7.12e-86	275
sp|Q9NRH3|TBG2_HUMAN	tr|A0A1S3STF6|A0A1S3STF6_SALSA	34.396	439	266	8	3	436	2	423	7.28e-86	275
sp|Q9NRH3|TBG2_HUMAN	tr|A0A060X6Y9|A0A060X6Y9_ONCMY	34.396	439	266	8	3	436	2	423	7.52e-86	274
sp|Q9NRH3|TBG2_HUMAN	tr|C0H8A6|C0H8A6_SALSA	34.396	439	266	8	3	436	2	423	7.63e-86	274
sp|Q9NRH3|TBG2_HUMAN	tr|A0A0L0BRB5|A0A0L0BRB5_LUCCU	34.590	451	270	8	3	442	2	438	8.21e-86	275
sp|Q9NRH3|TBG2_HUMAN	tr|A0A452G1A9|A0A452G1A9_CAPHI	34.624	439	265	8	3	436	2	423	8.28e-86	274
sp|Q9NRH3|TBG2_HUMAN	tr|A0A2K6F5L6|A0A2K6F5L6_PROCO	34.396	439	266	8	3	436	2	423	8.61e-86	274
sp|Q9NRH3|TBG2_HUMAN	tr|A0A4X2LTI8|A0A4X2LTI8_VOMUR	34.396	439	266	8	3	436	2	423	9.83e-86	274
sp|Q9NRH3|TBG2_HUMAN	tr|A2XKB0|A2XKB0_ORYSI	34.505	455	260	9	3	436	2	439	1.04e-85	275
sp|Q9NRH3|TBG2_HUMAN	tr|A0A091D254|A0A091D254_FUKDA	34.396	439	266	8	3	436	2	423	1.07e-85	274
sp|Q9NRH3|TBG2_HUMAN	tr|A0A2K6KG62|A0A2K6KG62_RHIBE	34.396	439	266	8	3	436	2	423	1.09e-85	274
sp|Q9NRH3|TBG2_HUMAN	tr|M3Y6F2|M3Y6F2_MUSPF	34.396	439	266	8	3	436	2	423	1.10e-85	274
sp|Q9NRH3|TBG2_HUMAN	tr|D6WPR3|D6WPR3_TRICA	34.852	439	264	8	3	436	2	423	1.11e-85	274
sp|Q9NRH3|TBG2_HUMAN	tr|G3Q4Z0|G3Q4Z0_GASAC	34.169	439	267	8	3	436	2	423	1.11e-85	274
sp|Q9NRH3|TBG2_HUMAN	tr|Q4KLE9|Q4KLE9_XENLA	34.382	445	273	7	3	442	2	432	1.30e-85	274
sp|Q9NRH3|TBG2_HUMAN	tr|A0A2Y9E722|A0A2Y9E722_TRIMA	34.169	439	267	8	3	436	2	423	1.36e-85	274
sp|Q9NRH3|TBG2_HUMAN	tr|H9GPI3|H9GPI3_ANOCA	34.169	439	267	8	3	436	2	423	1.36e-85	274
sp|Q9NRH3|TBG2_HUMAN	tr|A0A1U7RQG4|A0A1U7RQG4_ALLSI	34.169	439	267	8	3	436	2	423	1.36e-85	274
sp|Q9NRH3|TBG2_HUMAN	tr|H2PHS4|H2PHS4_PONAB	34.169	439	267	8	3	436	2	423	1.36e-85	274
sp|Q9NRH3|TBG2_HUMAN	tr|A0A2I3MS98|A0A2I3MS98_PAPAN	34.169	439	267	8	3	436	2	423	1.36e-85	274
sp|Q9NRH3|TBG2_HUMAN	tr|H0XYW9|H0XYW9_OTOGA	34.169	439	267	8	3	436	2	423	1.36e-85	274
sp|Q9NRH3|TBG2_HUMAN	tr|A0A2U3WI50|A0A2U3WI50_ODORO	34.169	439	267	8	3	436	2	423	1.36e-85	274
sp|Q9NRH3|TBG2_HUMAN	tr|G1RKC0|G1RKC0_NOMLE	34.169	439	267	8	3	436	2	423	1.36e-85	274
sp|Q9NRH3|TBG2_HUMAN	tr|M3XN07|M3XN07_MUSPF	34.169	439	267	8	3	436	2	423	1.36e-85	274
sp|Q9NRH3|TBG2_HUMAN	sp|Q9CWF2|TBB2B_MOUSE	34.169	439	267	8	3	436	2	423	1.36e-85	274
sp|Q9NRH3|TBG2_HUMAN	tr|A0A2K5VLY9|A0A2K5VLY9_MACFA	34.169	439	267	8	3	436	2	423	1.36e-85	274
sp|Q9NRH3|TBG2_HUMAN	tr|A0A2U3XWB3|A0A2U3XWB3_LEPWE	34.169	439	267	8	3	436	2	423	1.36e-85	274
sp|Q9NRH3|TBG2_HUMAN	tr|I3NEP5|I3NEP5_ICTTR	34.169	439	267	8	3	436	2	423	1.36e-85	274
sp|Q9NRH3|TBG2_HUMAN	sp|Q9BVA1|TBB2B_HUMAN	34.169	439	267	8	3	436	2	423	1.36e-85	274
sp|Q9NRH3|TBG2_HUMAN	tr|A0A1S3F7A6|A0A1S3F7A6_DIPOR	34.169	439	267	8	3	436	2	423	1.36e-85	274
sp|Q9NRH3|TBG2_HUMAN	tr|A0A2Y9P876|A0A2Y9P876_DELLE	34.169	439	267	8	3	436	2	423	1.36e-85	274
sp|Q9NRH3|TBG2_HUMAN	tr|A0A0D9R4H8|A0A0D9R4H8_CHLSB	34.169	439	267	8	3	436	2	423	1.36e-85	274
sp|Q9NRH3|TBG2_HUMAN	tr|A0A452FIJ2|A0A452FIJ2_CAPHI	34.169	439	267	8	3	436	2	423	1.36e-85	274
sp|Q9NRH3|TBG2_HUMAN	tr|F7ER98|F7ER98_CALJA	34.169	439	267	8	3	436	2	423	1.36e-85	274
sp|Q9NRH3|TBG2_HUMAN	sp|Q6B856|TBB2B_BOVIN	34.169	439	267	8	3	436	2	423	1.36e-85	274
sp|Q9NRH3|TBG2_HUMAN	tr|A0A2I0MXV7|A0A2I0MXV7_COLLI	34.169	439	267	8	3	436	2	423	1.36e-85	274
sp|Q9NRH3|TBG2_HUMAN	tr|A0A226MYX7|A0A226MYX7_CALSU	34.169	439	267	8	3	436	2	423	1.36e-85	274
sp|Q9NRH3|TBG2_HUMAN	tr|A0A2K5EVS3|A0A2K5EVS3_AOTNA	34.169	439	267	8	3	436	2	423	1.36e-85	274
sp|Q9NRH3|TBG2_HUMAN	tr|G1M785|G1M785_AILME	34.169	439	267	8	3	436	2	423	1.36e-85	274
sp|Q9NRH3|TBG2_HUMAN	tr|Q6P367|Q6P367_XENTR	34.169	439	267	8	3	436	2	423	1.57e-85	273
sp|Q9NRH3|TBG2_HUMAN	tr|A0A194QHV4|A0A194QHV4_PAPXU	34.396	439	266	8	3	436	2	423	1.57e-85	273
sp|Q9NRH3|TBG2_HUMAN	tr|A0A452DIL8|A0A452DIL8_BOVIN	34.169	439	267	8	3	436	2	423	1.65e-85	273
sp|Q9NRH3|TBG2_HUMAN	tr|A0A2I2UAT5|A0A2I2UAT5_FELCA	34.396	439	266	8	3	436	2	423	1.66e-85	273
sp|Q9NRH3|TBG2_HUMAN	tr|F6XCF2|F6XCF2_HORSE	34.396	439	266	8	3	436	2	423	1.66e-85	273
sp|Q9NRH3|TBG2_HUMAN	tr|H0YVD4|H0YVD4_TAEGU	34.169	439	267	8	3	436	2	423	1.69e-85	273
sp|Q9NRH3|TBG2_HUMAN	tr|A0A452FCZ5|A0A452FCZ5_CAPHI	34.169	439	267	8	3	436	2	423	1.71e-85	273
sp|Q9NRH3|TBG2_HUMAN	tr|A0A1S3Q809|A0A1S3Q809_SALSA	34.624	439	265	8	3	436	2	423	1.73e-85	274
sp|Q9NRH3|TBG2_HUMAN	tr|A0A3B5K826|A0A3B5K826_TAKRU	34.169	439	267	8	3	436	2	423	1.75e-85	273
sp|Q9NRH3|TBG2_HUMAN	tr|G1PU00|G1PU00_MYOLU	34.169	439	267	8	3	436	2	423	1.76e-85	273
sp|Q9NRH3|TBG2_HUMAN	sp|Q8WP14|TBB8_PANTR	34.624	439	265	8	3	436	2	423	1.77e-85	273
sp|Q9NRH3|TBG2_HUMAN	tr|K7FTJ8|K7FTJ8_PELSI	34.169	439	267	8	3	436	2	423	1.80e-85	273
sp|Q9NRH3|TBG2_HUMAN	tr|A0A2U3XWC6|A0A2U3XWC6_LEPWE	34.169	439	267	8	3	436	2	423	1.80e-85	273
sp|Q9NRH3|TBG2_HUMAN	tr|A0A0D9R4H6|A0A0D9R4H6_CHLSB	34.169	439	267	8	3	436	2	423	1.80e-85	273
sp|Q9NRH3|TBG2_HUMAN	tr|A0A226MYZ8|A0A226MYZ8_CALSU	34.169	439	267	8	3	436	2	423	1.80e-85	273
sp|Q9NRH3|TBG2_HUMAN	tr|A0A0L0C7Y7|A0A0L0C7Y7_LUCCU	34.852	439	264	8	3	436	2	423	1.89e-85	273
sp|Q9NRH3|TBG2_HUMAN	sp|Q24560|TBB1_DROME	34.852	439	264	8	3	436	2	423	1.89e-85	273
sp|Q9NRH3|TBG2_HUMAN	tr|Q5BL39|Q5BL39_XENTR	34.169	439	267	8	3	436	2	423	1.91e-85	273
sp|Q9NRH3|TBG2_HUMAN	tr|A0A1L8H339|A0A1L8H339_XENLA	33.941	439	268	8	3	436	2	423	1.91e-85	273
sp|Q9NRH3|TBG2_HUMAN	tr|A0A1S2ZCG7|A0A1S2ZCG7_ERIEU	34.396	439	266	8	3	436	2	423	1.98e-85	273
sp|Q9NRH3|TBG2_HUMAN	tr|A0A2K5CNE4|A0A2K5CNE4_AOTNA	34.852	439	264	8	3	436	2	423	1.99e-85	273
sp|Q9NRH3|TBG2_HUMAN	tr|E2RFJ7|E2RFJ7_CANLF	34.169	439	267	8	3	436	2	423	2.00e-85	273
sp|Q9NRH3|TBG2_HUMAN	tr|A0A452G3Y0|A0A452G3Y0_CAPHI	36.239	436	262	8	3	436	2	423	2.05e-85	273
sp|Q9NRH3|TBG2_HUMAN	tr|A0A2Y9LUH7|A0A2Y9LUH7_DELLE	34.169	439	267	8	3	436	2	423	2.05e-85	273
sp|Q9NRH3|TBG2_HUMAN	tr|A0A1S2ZUW0|A0A1S2ZUW0_ERIEU	34.169	439	267	8	3	436	2	423	2.12e-85	273
sp|Q9NRH3|TBG2_HUMAN	tr|A0A1L8FS93|A0A1L8FS93_XENLA	34.169	439	267	8	3	436	2	423	2.15e-85	273
sp|Q9NRH3|TBG2_HUMAN	tr|A0A1U7SEQ7|A0A1U7SEQ7_ALLSI	34.396	439	266	8	3	436	2	423	2.16e-85	273
sp|Q9NRH3|TBG2_HUMAN	tr|A0A2U3ZYH3|A0A2U3ZYH3_ODORO	34.615	442	264	9	3	436	2	426	2.18e-85	273
sp|Q9NRH3|TBG2_HUMAN	tr|A0A340XFW1|A0A340XFW1_LIPVE	34.615	442	264	9	3	436	2	426	2.18e-85	273
sp|Q9NRH3|TBG2_HUMAN	tr|F2Z5K5|F2Z5K5_PIG	34.169	439	267	8	3	436	2	423	2.22e-85	273
sp|Q9NRH3|TBG2_HUMAN	tr|A0A286XHM1|A0A286XHM1_CAVPO	34.169	439	267	8	3	436	2	423	2.26e-85	273
sp|Q9NRH3|TBG2_HUMAN	tr|A0A1U7QU19|A0A1U7QU19_MESAU	34.624	439	265	8	3	436	2	423	2.26e-85	273
sp|Q9NRH3|TBG2_HUMAN	tr|A0A1S3RX73|A0A1S3RX73_SALSA	34.396	439	266	8	3	436	2	423	2.48e-85	273
sp|Q9NRH3|TBG2_HUMAN	tr|A0A2I3NDK8|A0A2I3NDK8_PAPAN	34.169	439	267	8	3	436	2	423	2.49e-85	273
sp|Q9NRH3|TBG2_HUMAN	tr|A0A151NET7|A0A151NET7_ALLMI	34.396	439	266	8	3	436	2	423	2.50e-85	273
sp|Q9NRH3|TBG2_HUMAN	tr|H9G4P7|H9G4P7_ANOCA	35.455	440	260	9	3	436	2	423	2.52e-85	273
sp|Q9NRH3|TBG2_HUMAN	tr|A0A2Y9EUN4|A0A2Y9EUN4_PHYMC	34.169	439	267	8	3	436	2	423	2.55e-85	273
sp|Q9NRH3|TBG2_HUMAN	tr|G2HGK8|G2HGK8_PANTR	34.169	439	267	8	3	436	2	423	2.55e-85	273
sp|Q9NRH3|TBG2_HUMAN	tr|A0A2R8ZJQ8|A0A2R8ZJQ8_PANPA	34.169	439	267	8	3	436	2	423	2.55e-85	273
sp|Q9NRH3|TBG2_HUMAN	tr|H0XHY1|H0XHY1_OTOGA	34.169	439	267	8	3	436	2	423	2.55e-85	273
sp|Q9NRH3|TBG2_HUMAN	tr|G1PSQ1|G1PSQ1_MYOLU	34.169	439	267	8	3	436	2	423	2.55e-85	273
sp|Q9NRH3|TBG2_HUMAN	sp|Q9D6F9|TBB4A_MOUSE	34.169	439	267	8	3	436	2	423	2.55e-85	273
sp|Q9NRH3|TBG2_HUMAN	tr|A0A1U7QUU3|A0A1U7QUU3_MESAU	34.169	439	267	8	3	436	2	423	2.55e-85	273
sp|Q9NRH3|TBG2_HUMAN	tr|A0A1D5QPK0|A0A1D5QPK0_MACMU	34.169	439	267	8	3	436	2	423	2.55e-85	273
sp|Q9NRH3|TBG2_HUMAN	sp|Q4R4X8|TBB4A_MACFA	34.169	439	267	8	3	436	2	423	2.55e-85	273
sp|Q9NRH3|TBG2_HUMAN	tr|I3NB70|I3NB70_ICTTR	34.169	439	267	8	3	436	2	423	2.55e-85	273
sp|Q9NRH3|TBG2_HUMAN	sp|P04350|TBB4A_HUMAN	34.169	439	267	8	3	436	2	423	2.55e-85	273
sp|Q9NRH3|TBG2_HUMAN	tr|G3HCL2|G3HCL2_CRIGR	34.169	439	267	8	3	436	2	423	2.55e-85	273
sp|Q9NRH3|TBG2_HUMAN	tr|A0A0D9RB46|A0A0D9RB46_CHLSB	34.169	439	267	8	3	436	2	423	2.55e-85	273
sp|Q9NRH3|TBG2_HUMAN	tr|A0A2K5LYP1|A0A2K5LYP1_CERAT	34.169	439	267	8	3	436	2	423	2.55e-85	273
sp|Q9NRH3|TBG2_HUMAN	tr|E2RFV2|E2RFV2_CANLF	34.169	439	267	8	3	436	2	423	2.55e-85	273
sp|Q9NRH3|TBG2_HUMAN	tr|F7BS59|F7BS59_CALJA	34.169	439	267	8	3	436	2	423	2.55e-85	273
sp|Q9NRH3|TBG2_HUMAN	sp|Q3ZBU7|TBB4A_BOVIN	34.169	439	267	8	3	436	2	423	2.55e-85	273
sp|Q9NRH3|TBG2_HUMAN	tr|A0A2K5ES26|A0A2K5ES26_AOTNA	34.169	439	267	8	3	436	2	423	2.55e-85	273
sp|Q9NRH3|TBG2_HUMAN	tr|A0A2K5ZID7|A0A2K5ZID7_MANLE	34.169	439	267	8	3	436	2	423	2.59e-85	273
sp|Q9NRH3|TBG2_HUMAN	tr|A0A1D5QYR5|A0A1D5QYR5_MACMU	34.169	439	267	8	3	436	2	423	2.59e-85	273
sp|Q9NRH3|TBG2_HUMAN	tr|G3QIQ6|G3QIQ6_GORGO	34.169	439	267	8	3	436	2	423	2.59e-85	273
sp|Q9NRH3|TBG2_HUMAN	tr|G3P8D8|G3P8D8_GASAC	34.091	440	269	8	3	436	3	427	2.64e-85	273
sp|Q9NRH3|TBG2_HUMAN	tr|G3IEG6|G3IEG6_CRIGR	34.169	439	267	8	3	436	2	423	2.65e-85	273
sp|Q9NRH3|TBG2_HUMAN	tr|A0A2U3WIB2|A0A2U3WIB2_ODORO	34.396	439	266	8	3	436	2	423	3.03e-85	273
sp|Q9NRH3|TBG2_HUMAN	tr|A0A2U3Z1V9|A0A2U3Z1V9_LEPWE	34.396	439	266	8	3	436	2	423	3.03e-85	273
sp|Q9NRH3|TBG2_HUMAN	tr|A0A096MNQ5|A0A096MNQ5_PAPAN	34.852	439	264	8	3	436	2	423	3.17e-85	273
sp|Q9NRH3|TBG2_HUMAN	tr|A0A4X2K1V9|A0A4X2K1V9_VOMUR	34.169	439	267	8	3	436	2	423	3.39e-85	273
sp|Q9NRH3|TBG2_HUMAN	tr|F7FFR0|F7FFR0_ORNAN	34.169	439	267	8	3	436	2	423	3.39e-85	273
sp|Q9NRH3|TBG2_HUMAN	tr|A0A2I3GDI7|A0A2I3GDI7_NOMLE	34.169	439	267	8	3	436	2	423	3.39e-85	273
sp|Q9NRH3|TBG2_HUMAN	sp|Q7TMM9|TBB2A_MOUSE	34.169	439	267	8	3	436	2	423	3.39e-85	273
sp|Q9NRH3|TBG2_HUMAN	tr|A0A1U7Q777|A0A1U7Q777_MESAU	34.169	439	267	8	3	436	2	423	3.39e-85	273
sp|Q9NRH3|TBG2_HUMAN	sp|Q4R5B3|TBB2A_MACFA	34.169	439	267	8	3	436	2	423	3.39e-85	273
sp|Q9NRH3|TBG2_HUMAN	tr|G3THJ3|G3THJ3_LOXAF	34.169	439	267	8	3	436	2	423	3.39e-85	273
sp|Q9NRH3|TBG2_HUMAN	tr|A0A340WYI6|A0A340WYI6_LIPVE	34.169	439	267	8	3	436	2	423	3.39e-85	273
sp|Q9NRH3|TBG2_HUMAN	tr|I3N5B8|I3N5B8_ICTTR	34.169	439	267	8	3	436	2	423	3.39e-85	273
sp|Q9NRH3|TBG2_HUMAN	sp|Q13885|TBB2A_HUMAN	34.169	439	267	8	3	436	2	423	3.39e-85	273
sp|Q9NRH3|TBG2_HUMAN	tr|A0A2Y9PG91|A0A2Y9PG91_DELLE	34.169	439	267	8	3	436	2	423	3.39e-85	273
sp|Q9NRH3|TBG2_HUMAN	tr|A0A2K5KWQ0|A0A2K5KWQ0_CERAT	34.169	439	267	8	3	436	2	423	3.39e-85	273
sp|Q9NRH3|TBG2_HUMAN	tr|A0A286XZ85|A0A286XZ85_CAVPO	34.169	439	267	8	3	436	2	423	3.39e-85	273
sp|Q9NRH3|TBG2_HUMAN	tr|A0A452G3J7|A0A452G3J7_CAPHI	34.169	439	267	8	3	436	2	423	3.39e-85	273
sp|Q9NRH3|TBG2_HUMAN	tr|F7FQV0|F7FQV0_CALJA	34.169	439	267	8	3	436	2	423	3.39e-85	273
sp|Q9NRH3|TBG2_HUMAN	tr|E1BJB1|E1BJB1_BOVIN	34.169	439	267	8	3	436	2	423	3.39e-85	273
sp|Q9NRH3|TBG2_HUMAN	tr|F6Q666|F6Q666_HORSE	34.713	435	268	8	3	435	2	422	3.50e-85	273
sp|Q9NRH3|TBG2_HUMAN	tr|A0A2Y9E612|A0A2Y9E612_TRIMA	34.169	439	267	8	3	436	2	423	3.59e-85	273
sp|Q9NRH3|TBG2_HUMAN	tr|A0A139WFK6|A0A139WFK6_TRICA	34.831	445	262	9	3	436	2	429	3.66e-85	273
sp|Q9NRH3|TBG2_HUMAN	sp|P02554|TBB_PIG	33.941	439	268	8	3	436	2	423	3.73e-85	273
sp|Q9NRH3|TBG2_HUMAN	tr|A0A384C9R0|A0A384C9R0_URSMA	34.169	439	267	8	3	436	2	423	3.75e-85	273
sp|Q9NRH3|TBG2_HUMAN	tr|A0A2U3V2D1|A0A2U3V2D1_TURTR	34.169	439	267	8	3	436	2	423	3.75e-85	273
sp|Q9NRH3|TBG2_HUMAN	tr|A0A2Y9EAZ4|A0A2Y9EAZ4_TRIMA	34.169	439	267	8	3	436	2	423	3.75e-85	273
sp|Q9NRH3|TBG2_HUMAN	sp|Q767L7|TBB5_PIG	34.169	439	267	8	3	436	2	423	3.75e-85	273
sp|Q9NRH3|TBG2_HUMAN	tr|A0A2K6SLG3|A0A2K6SLG3_SAIBB	34.169	439	267	8	3	436	2	423	3.75e-85	273
sp|Q9NRH3|TBG2_HUMAN	tr|A0A1U7SI21|A0A1U7SI21_ALLSI	34.169	439	267	8	3	436	2	423	3.75e-85	273
sp|Q9NRH3|TBG2_HUMAN	tr|A0A151MZH9|A0A151MZH9_ALLMI	34.169	439	267	8	3	436	2	423	3.75e-85	273
sp|Q9NRH3|TBG2_HUMAN	tr|L5KK71|L5KK71_PTEAL	34.169	439	267	8	3	436	2	423	3.75e-85	273
sp|Q9NRH3|TBG2_HUMAN	tr|A0A2K6G5S3|A0A2K6G5S3_PROCO	34.169	439	267	8	3	436	2	423	3.75e-85	273
sp|Q9NRH3|TBG2_HUMAN	sp|Q5R943|TBB5_PONAB	34.169	439	267	8	3	436	2	423	3.75e-85	273
sp|Q9NRH3|TBG2_HUMAN	tr|A0A2Y9EP82|A0A2Y9EP82_PHYMC	34.169	439	267	8	3	436	2	423	3.75e-85	273
sp|Q9NRH3|TBG2_HUMAN	sp|Q7JJU6|TBB5_PANTR	34.169	439	267	8	3	436	2	423	3.75e-85	273
sp|Q9NRH3|TBG2_HUMAN	tr|W5PPT6|W5PPT6_SHEEP	34.169	439	267	8	3	436	2	423	3.75e-85	273
sp|Q9NRH3|TBG2_HUMAN	tr|A0A2U3WJT7|A0A2U3WJT7_ODORO	34.169	439	267	8	3	436	2	423	3.75e-85	273
sp|Q9NRH3|TBG2_HUMAN	tr|G1R063|G1R063_NOMLE	34.169	439	267	8	3	436	2	423	3.75e-85	273
sp|Q9NRH3|TBG2_HUMAN	sp|P99024|TBB5_MOUSE	34.169	439	267	8	3	436	2	423	3.75e-85	273
sp|Q9NRH3|TBG2_HUMAN	tr|A0A1U7R7I2|A0A1U7R7I2_MESAU	34.169	439	267	8	3	436	2	423	3.75e-85	273
sp|Q9NRH3|TBG2_HUMAN	tr|A0A2K5ZFW6|A0A2K5ZFW6_MANLE	34.169	439	267	8	3	436	2	423	3.75e-85	273
sp|Q9NRH3|TBG2_HUMAN	sp|P69895|TBB5_MACMU	34.169	439	267	8	3	436	2	423	3.75e-85	273
sp|Q9NRH3|TBG2_HUMAN	tr|A0A2K5WBU4|A0A2K5WBU4_MACFA	34.169	439	267	8	3	436	2	423	3.75e-85	273
sp|Q9NRH3|TBG2_HUMAN	tr|I3ND93|I3ND93_ICTTR	34.169	439	267	8	3	436	2	423	3.75e-85	273
sp|Q9NRH3|TBG2_HUMAN	sp|P07437|TBB5_HUMAN	34.169	439	267	8	3	436	2	423	3.75e-85	273
sp|Q9NRH3|TBG2_HUMAN	tr|G3SB76|G3SB76_GORGO	34.169	439	267	8	3	436	2	423	3.75e-85	273
sp|Q9NRH3|TBG2_HUMAN	tr|M3X7Z9|M3X7Z9_FELCA	34.169	439	267	8	3	436	2	423	3.75e-85	273
sp|Q9NRH3|TBG2_HUMAN	tr|A0A1S3GEI3|A0A1S3GEI3_DIPOR	34.169	439	267	8	3	436	2	423	3.75e-85	273
sp|Q9NRH3|TBG2_HUMAN	tr|A0A2Y9MS78|A0A2Y9MS78_DELLE	34.169	439	267	8	3	436	2	423	3.75e-85	273
sp|Q9NRH3|TBG2_HUMAN	tr|G3HQP8|G3HQP8_CRIGR	34.169	439	267	8	3	436	2	423	3.75e-85	273
sp|Q9NRH3|TBG2_HUMAN	tr|A0A0D9R7E7|A0A0D9R7E7_CHLSB	34.169	439	267	8	3	436	2	423	3.75e-85	273
sp|Q9NRH3|TBG2_HUMAN	tr|A0A2K5KT86|A0A2K5KT86_CERAT	34.169	439	267	8	3	436	2	423	3.75e-85	273
sp|Q9NRH3|TBG2_HUMAN	tr|A0A286XDY8|A0A286XDY8_CAVPO	34.169	439	267	8	3	436	2	423	3.75e-85	273
sp|Q9NRH3|TBG2_HUMAN	tr|A0A452G3S8|A0A452G3S8_CAPHI	34.169	439	267	8	3	436	2	423	3.75e-85	273
sp|Q9NRH3|TBG2_HUMAN	tr|E2QSF4|E2QSF4_CANLF	34.169	439	267	8	3	436	2	423	3.75e-85	273
sp|Q9NRH3|TBG2_HUMAN	tr|U3FM57|U3FM57_CALJA	34.169	439	267	8	3	436	2	423	3.75e-85	273
sp|Q9NRH3|TBG2_HUMAN	sp|Q2KJD0|TBB5_BOVIN	34.169	439	267	8	3	436	2	423	3.75e-85	273
sp|Q9NRH3|TBG2_HUMAN	tr|A0A2K5EIS8|A0A2K5EIS8_AOTNA	34.169	439	267	8	3	436	2	423	3.75e-85	273
sp|Q9NRH3|TBG2_HUMAN	sp|Q6GLE7|TBB5_XENTR	34.169	439	267	8	3	436	2	423	3.75e-85	273
sp|Q9NRH3|TBG2_HUMAN	tr|A0A1L8F8L5|A0A1L8F8L5_XENLA	34.169	439	267	8	3	436	2	423	3.75e-85	273
sp|Q9NRH3|TBG2_HUMAN	tr|G1RDM6|G1RDM6_NOMLE	34.624	439	265	8	3	436	2	423	3.87e-85	273
sp|Q9NRH3|TBG2_HUMAN	tr|A0A2K6JMQ9|A0A2K6JMQ9_RHIBE	34.169	439	267	8	3	436	2	423	4.05e-85	273
sp|Q9NRH3|TBG2_HUMAN	tr|A0A2K5ML20|A0A2K5ML20_CERAT	35.142	424	256	7	3	421	2	411	4.12e-85	273
sp|Q9NRH3|TBG2_HUMAN	tr|A0A1S3QL82|A0A1S3QL82_SALSA	34.169	439	267	8	3	436	2	423	4.78e-85	272
sp|Q9NRH3|TBG2_HUMAN	tr|H2PXC7|H2PXC7_PONAB	34.852	439	264	8	3	436	2	423	5.17e-85	272
sp|Q9NRH3|TBG2_HUMAN	tr|M3XZG8|M3XZG8_MUSPF	34.396	439	266	8	3	436	28	449	5.20e-85	273
sp|Q9NRH3|TBG2_HUMAN	tr|E2BKJ5|E2BKJ5_HARSA	33.713	439	269	8	3	436	2	423	5.28e-85	272
sp|Q9NRH3|TBG2_HUMAN	sp|A6NNZ2|TBB8B_HUMAN	34.562	434	270	7	3	435	2	422	6.27e-85	272
sp|Q9NRH3|TBG2_HUMAN	tr|A0A1S3A4P1|A0A1S3A4P1_ERIEU	35.535	439	259	9	3	435	2	422	6.31e-85	272
sp|Q9NRH3|TBG2_HUMAN	tr|A0A287A6Y9|A0A287A6Y9_PIG	34.169	439	267	8	3	436	22	443	6.56e-85	273
sp|Q9NRH3|TBG2_HUMAN	tr|A0A087RAE2|A0A087RAE2_APTFO	34.325	437	265	8	5	436	1	420	6.57e-85	272
sp|Q9NRH3|TBG2_HUMAN	tr|A0A194PSS9|A0A194PSS9_PAPXU	34.703	438	264	8	4	436	3	423	7.09e-85	272
sp|Q9NRH3|TBG2_HUMAN	tr|A0A060WK77|A0A060WK77_ONCMY	34.396	439	266	8	3	436	45	466	7.10e-85	273
sp|Q9NRH3|TBG2_HUMAN	tr|A0A099ZTP0|A0A099ZTP0_TINGU	35.550	436	265	8	3	436	2	423	7.48e-85	271
sp|Q9NRH3|TBG2_HUMAN	tr|A0A087QTC2|A0A087QTC2_APTFO	35.550	436	265	8	3	436	2	423	7.81e-85	271
sp|Q9NRH3|TBG2_HUMAN	tr|A0A1S2ZMB5|A0A1S2ZMB5_ERIEU	34.389	442	265	9	3	436	2	426	7.83e-85	272
sp|Q9NRH3|TBG2_HUMAN	tr|G1SH05|G1SH05_RABIT	34.169	439	267	8	3	436	2	423	7.94e-85	271
sp|Q9NRH3|TBG2_HUMAN	tr|A0A226MQQ9|A0A226MQQ9_CALSU	35.321	436	266	8	3	436	2	423	7.97e-85	272
sp|Q9NRH3|TBG2_HUMAN	tr|Q7T0Q9|Q7T0Q9_XENLA	35.308	439	260	9	3	435	2	422	8.00e-85	272
sp|Q9NRI5|DISC1_HUMAN	sp|Q9NRI5|DISC1_HUMAN	100.000	854	0	0	1	854	1	854	0.0	1730
sp|Q9NRI5|DISC1_HUMAN	tr|G3RDY7|G3RDY7_GORGO	96.620	858	25	1	1	854	1	858	0.0	1665
sp|Q9NRI5|DISC1_HUMAN	tr|A0A2R9ANZ6|A0A2R9ANZ6_PANPA	97.365	835	18	1	24	854	1	835	0.0	1633
sp|Q9NRI5|DISC1_HUMAN	tr|A0A2I3SPR9|A0A2I3SPR9_PANTR	96.933	815	21	1	1	811	151	965	0.0	1591
sp|Q9NRI5|DISC1_HUMAN	tr|A0A2K5ZEH4|A0A2K5ZEH4_MANLE	92.575	835	58	1	24	854	24	858	0.0	1475
sp|Q9NRI5|DISC1_HUMAN	tr|A0A2K5L0X3|A0A2K5L0X3_CERAT	92.814	835	56	1	24	854	24	858	0.0	1474
sp|Q9NRI5|DISC1_HUMAN	tr|A0A2K5W1C0|A0A2K5W1C0_MACFA	93.293	835	52	1	24	854	24	858	0.0	1431
sp|Q9NRI5|DISC1_HUMAN	tr|U3EL11|U3EL11_CALJA	87.879	858	93	4	1	854	1	851	0.0	1427
sp|Q9NRI5|DISC1_HUMAN	tr|A0A2K5F0L3|A0A2K5F0L3_AOTNA	88.578	858	91	3	1	854	1	855	0.0	1416
sp|Q9NRI5|DISC1_HUMAN	tr|H2N3E3|H2N3E3_PONAB	88.612	843	39	3	15	853	50	839	0.0	1380
sp|Q9NRI5|DISC1_HUMAN	tr|A0A2K6RZY6|A0A2K6RZY6_SAIBB	89.080	815	82	3	1	811	1	812	0.0	1368
sp|Q9NRI5|DISC1_HUMAN	tr|F6ZMN9|F6ZMN9_MACMU	93.173	791	50	1	24	810	24	814	0.0	1342
sp|Q9NRI5|DISC1_HUMAN	tr|A0A0D9RCW3|A0A0D9RCW3_CHLSB	93.574	638	41	0	23	660	2	639	0.0	1085
sp|Q9NRI5|DISC1_HUMAN	tr|A0A3Q2I4J4|A0A3Q2I4J4_HORSE	71.308	826	212	7	1	810	1	817	0.0	1071
sp|Q9NRI5|DISC1_HUMAN	tr|A0A384BZ70|A0A384BZ70_URSMA	69.647	850	230	6	23	854	4	843	0.0	1057
sp|Q9NRI5|DISC1_HUMAN	tr|F1PBQ9|F1PBQ9_CANLF	70.118	850	225	10	23	854	10	848	0.0	1052
sp|Q9NRI5|DISC1_HUMAN	tr|A0A2I3N3L0|A0A2I3N3L0_PAPAN	87.126	668	66	3	23	678	26	685	0.0	1044
sp|Q9NRI5|DISC1_HUMAN	tr|A0A2Y9S2R3|A0A2Y9S2R3_PHYMC	69.519	853	225	8	20	854	17	852	0.0	1042
sp|Q9NRI5|DISC1_HUMAN	tr|A0A2Y9LH58|A0A2Y9LH58_DELLE	70.082	849	223	6	20	854	17	848	0.0	1040
sp|Q9NRI5|DISC1_HUMAN	tr|A0A340Y5Q4|A0A340Y5Q4_LIPVE	67.249	858	238	8	15	854	24	856	0.0	1029
sp|Q9NRI5|DISC1_HUMAN	tr|A0A2I2U946|A0A2I2U946_FELCA	68.606	825	241	4	23	834	47	866	0.0	1015
sp|Q9NRI5|DISC1_HUMAN	tr|M3Y2I7|M3Y2I7_MUSPF	65.672	871	267	7	2	854	9	865	0.0	1009
sp|Q9NRI5|DISC1_HUMAN	tr|G1SYZ7|G1SYZ7_RABIT	66.154	845	265	5	24	854	22	859	0.0	998
sp|Q9NRI5|DISC1_HUMAN	tr|I3LF09|I3LF09_PIG	67.470	830	238	9	46	854	1	819	0.0	978
sp|Q9NRI5|DISC1_HUMAN	tr|A0A2U4BVF1|A0A2U4BVF1_TURTR	67.117	815	224	8	15	811	24	812	0.0	948
sp|Q9NRI5|DISC1_HUMAN	tr|A0A452FA34|A0A452FA34_CAPHI	65.102	831	245	10	1	811	15	820	0.0	933
sp|Q9NRI5|DISC1_HUMAN	tr|A0A3Q1MBR1|A0A3Q1MBR1_BOVIN	64.819	830	240	12	24	825	21	826	0.0	933
sp|Q9NRI5|DISC1_HUMAN	tr|A0A2Y9QX52|A0A2Y9QX52_TRIMA	61.275	847	301	10	23	853	57	892	0.0	906
sp|Q9NRI5|DISC1_HUMAN	tr|W5NZA4|W5NZA4_SHEEP	64.885	786	234	10	46	811	1	764	0.0	898
sp|Q9NRI5|DISC1_HUMAN	tr|A0A3Q0D0F2|A0A3Q0D0F2_MESAU	58.851	870	315	13	1	854	1	843	0.0	867
sp|Q9NRI5|DISC1_HUMAN	tr|H0X056|H0X056_OTOGA	68.249	674	201	5	19	680	1	673	0.0	816
sp|Q9NRI5|DISC1_HUMAN	sp|Q811T9|DISC1_MOUSE	55.505	872	350	10	1	854	1	852	0.0	801
sp|Q9NRI5|DISC1_HUMAN	tr|G5BQJ7|G5BQJ7_HETGA	67.939	655	202	3	203	853	52	702	0.0	797
sp|Q9NRI5|DISC1_HUMAN	tr|H0VN96|H0VN96_CAVPO	58.577	787	290	7	46	811	1	772	0.0	789
sp|Q9NRI5|DISC1_HUMAN	tr|A0A2U3W9F5|A0A2U3W9F5_ODORO	67.638	652	192	4	23	660	61	707	0.0	766
sp|Q9NRI5|DISC1_HUMAN	tr|G1P4P4|G1P4P4_MYOLU	54.588	861	336	18	23	854	1	835	0.0	727
sp|Q9NRI5|DISC1_HUMAN	tr|A0A4X2JUX5|A0A4X2JUX5_VOMUR	49.589	851	372	15	1	811	1	834	0.0	690
sp|Q9NRI5|DISC1_HUMAN	tr|A0A1U7U2A3|A0A1U7U2A3_TARSY	70.545	550	142	5	23	558	10	553	0.0	675
sp|Q9NRI5|DISC1_HUMAN	tr|A0A287CZG5|A0A287CZG5_ICTTR	64.154	650	216	9	206	853	133	767	0.0	672
sp|Q9NRI5|DISC1_HUMAN	tr|G1L7B5|G1L7B5_AILME	63.806	536	173	5	23	544	1	529	0.0	575
sp|Q9NRI5|DISC1_HUMAN	tr|A0A3Q0GY99|A0A3Q0GY99_ALLSI	46.479	852	402	17	30	840	2	840	0.0	575
sp|Q9NRI5|DISC1_HUMAN	tr|A0A2K6MD79|A0A2K6MD79_RHIBE	91.453	351	30	0	24	374	24	374	0.0	544
sp|Q9NRI5|DISC1_HUMAN	tr|H0ZIK0|H0ZIK0_TAEGU	56.250	528	223	4	324	851	1	520	0.0	544
sp|Q9NRI5|DISC1_HUMAN	tr|A0A3Q0EBJ3|A0A3Q0EBJ3_TARSY	84.076	314	46	1	545	854	95	408	1.83e-175	517
sp|Q9NRI5|DISC1_HUMAN	tr|A0A2I0MTR5|A0A2I0MTR5_COLLI	44.774	842	413	13	30	840	58	878	2.41e-173	529
sp|Q9NRI5|DISC1_HUMAN	tr|A0A151M2P5|A0A151M2P5_ALLMI	56.481	540	218	5	313	840	75	609	6.00e-172	516
sp|Q9NRI5|DISC1_HUMAN	tr|A0A091WCM5|A0A091WCM5_OPIHO	56.023	523	209	5	325	840	1	509	1.96e-165	495
sp|Q9NRI5|DISC1_HUMAN	tr|A0A093GFD5|A0A093GFD5_DRYPU	53.861	518	228	4	324	840	1	508	9.29e-162	485
sp|Q9NRI5|DISC1_HUMAN	tr|A0A091HSC1|A0A091HSC1_CALAN	53.814	485	205	5	324	805	1	469	1.43e-157	473
sp|Q9NRI5|DISC1_HUMAN	tr|G3GX01|G3GX01_CRIGR	47.458	531	190	11	46	563	1	455	5.96e-119	379
sp|Q9NRI5|DISC1_HUMAN	tr|G3GX01|G3GX01_CRIGR	58.861	158	60	2	658	811	483	639	4.02e-46	181
sp|Q9NRI5|DISC1_HUMAN	tr|A0A2K6G8E0|A0A2K6G8E0_PROCO	67.042	355	108	2	6	360	6	351	7.37e-114	356
sp|Q9NRI5|DISC1_HUMAN	tr|K7FCJ0|K7FCJ0_PELSI	46.069	547	278	6	129	660	89	633	1.28e-110	357
sp|Q9NRI5|DISC1_HUMAN	tr|A0A0Q3R0C3|A0A0Q3R0C3_AMAAE	41.348	653	316	10	36	660	69	682	7.21e-107	349
sp|Q9NRI5|DISC1_HUMAN	tr|G1QNV2|G1QNV2_NOMLE	95.429	175	8	0	370	544	21	195	1.84e-105	328
sp|Q9NRI5|DISC1_HUMAN	tr|A0A2K6LMB6|A0A2K6LMB6_RHIBE	93.567	171	11	0	374	544	1	171	2.28e-99	311
sp|Q9NRI5|DISC1_HUMAN	tr|A0A3B4TEP0|A0A3B4TEP0_SERDU	32.901	848	445	22	36	830	36	812	1.28e-94	321
sp|Q9NRI5|DISC1_HUMAN	tr|G1KB49|G1KB49_ANOCA	48.640	331	169	1	330	660	1	330	1.79e-92	300
sp|Q9NRI5|DISC1_HUMAN	tr|G3NJG7|G3NJG7_GASAC	34.928	690	387	18	165	830	114	765	1.99e-81	283
sp|Q9NRI5|DISC1_HUMAN	tr|R0JKQ2|R0JKQ2_ANAPL	66.837	196	65	0	465	660	1	196	1.52e-79	262
sp|Q9NRI5|DISC1_HUMAN	tr|A0A2K6FI92|A0A2K6FI92_PROCO	83.140	172	29	0	373	544	21	192	3.34e-69	232
sp|Q9NRI5|DISC1_HUMAN	tr|G3U2S6|G3U2S6_LOXAF	53.125	224	97	2	150	372	1	217	2.72e-52	187
sp|Q9NRI5|DISC1_HUMAN	tr|A0A091DVE2|A0A091DVE2_FUKDA	51.575	254	83	4	410	663	62	275	5.76e-50	183
sp|Q9NRI5|DISC1_HUMAN	tr|H2U7N7|H2U7N7_TAKRU	37.432	366	207	7	296	660	246	590	6.08e-46	181
sp|Q9NRI5|DISC1_HUMAN	tr|A0A4X2JQ78|A0A4X2JQ78_VOMUR	34.406	404	223	11	1	374	1	392	4.15e-40	159
sp|Q9NRI5|DISC1_HUMAN	tr|G1NHC0|G1NHC0_MELGA	47.977	173	89	1	373	544	1	173	4.02e-37	142
sp|Q9NRI5|DISC1_HUMAN	tr|A0A1S3QPI6|A0A1S3QPI6_SALSA	37.698	252	145	3	356	607	4	243	7.13e-36	141
sp|Q9NRI5|DISC1_HUMAN	tr|D2H5X9|D2H5X9_AILME	72.289	83	19	1	682	760	1	83	1.02e-29	118
sp|Q9NRI5|DISC1_HUMAN	tr|A0A0Q3URS9|A0A0Q3URS9_AMAAE	45.122	164	70	5	662	811	45	202	8.61e-24	105
sp|Q9NRI5|DISC1_HUMAN	tr|A0A226MSF3|A0A226MSF3_CALSU	57.143	91	39	0	454	544	2	92	1.06e-23	102
sp|Q9NRI5|DISC1_HUMAN	tr|A0A060Z8P5|A0A060Z8P5_ONCMY	41.837	98	57	0	611	708	1	98	4.68e-16	82.4
sp|Q9NRI5|DISC1_HUMAN	tr|A0A1S3Q7S8|A0A1S3Q7S8_SALSA	41.837	98	57	0	611	708	1	98	5.05e-16	82.4
sp|Q9NRI5|DISC1_HUMAN	tr|G1NHD2|G1NHD2_MELGA	33.645	107	62	3	271	368	41	147	1.23e-06	54.3
sp|Q9NRI5|DISC1_HUMAN	tr|A0A061AC61|A0A061AC61_ONCMY	44.643	56	30	1	326	380	511	566	4.26e-06	56.6
sp|Q9NRI5|DISC1_HUMAN	tr|R0L8V8|R0L8V8_ANAPL	51.351	37	18	0	314	350	99	135	0.003	44.3
sp|Q9NRI5|DISC1_HUMAN	tr|A0A194PDV6|A0A194PDV6_PAPXU	20.364	550	389	18	339	853	714	1249	0.23	41.6
sp|Q9NRI5|DISC1_HUMAN	tr|A0A226MI93|A0A226MI93_CALSU	31.757	148	72	6	487	622	871	1001	0.23	41.6
sp|Q9NRI5|DISC1_HUMAN	tr|A0A099ZQV3|A0A099ZQV3_TINGU	31.757	148	72	6	487	622	873	1003	0.24	41.2
sp|Q9NRI5|DISC1_HUMAN	tr|A0A091JCM8|A0A091JCM8_EGRGA	31.757	148	72	6	487	622	870	1000	0.25	41.2
sp|Q9NRI5|DISC1_HUMAN	tr|H0ZTR4|H0ZTR4_TAEGU	31.757	148	72	6	487	622	870	1000	0.25	41.2
sp|Q9NRI5|DISC1_HUMAN	tr|A0A093ID48|A0A093ID48_DRYPU	31.757	148	72	6	487	622	870	1000	0.25	41.2
sp|Q9NRI5|DISC1_HUMAN	tr|R0J8F2|R0J8F2_ANAPL	31.757	148	72	6	487	622	875	1005	0.26	41.2
sp|Q9NRI5|DISC1_HUMAN	tr|A0A0Q3T0S8|A0A0Q3T0S8_AMAAE	31.757	148	72	6	487	622	871	1001	0.26	41.2
sp|Q9NRI5|DISC1_HUMAN	tr|A0A091WFS6|A0A091WFS6_OPIHO	31.757	148	72	6	487	622	870	1000	0.26	41.2
sp|Q9NRI5|DISC1_HUMAN	tr|A0A087QHA6|A0A087QHA6_APTFO	31.757	148	72	6	487	622	870	1000	0.28	41.2
sp|Q9NRI5|DISC1_HUMAN	tr|G1KH46|G1KH46_ANOCA	31.757	148	72	6	487	622	870	1000	0.32	40.8
sp|Q9NRI5|DISC1_HUMAN	tr|K7GER5|K7GER5_PELSI	31.757	148	72	6	487	622	874	1004	0.32	40.8
sp|Q9NRI5|DISC1_HUMAN	tr|A0A2I0MSY0|A0A2I0MSY0_COLLI	31.757	148	72	6	487	622	871	1001	0.33	40.8
sp|Q9NRI5|DISC1_HUMAN	tr|A0A2I0MRX8|A0A2I0MRX8_COLLI	24.561	285	175	9	376	652	467	719	0.35	40.8
sp|Q9NRI5|DISC1_HUMAN	tr|A0A091I6Z0|A0A091I6Z0_CALAN	31.081	148	73	6	487	622	870	1000	0.65	40.0
sp|Q9NRI5|DISC1_HUMAN	tr|A0A2Y9LEK5|A0A2Y9LEK5_DELLE	23.209	349	190	13	513	834	605	902	0.68	39.7
sp|Q9NRI5|DISC1_HUMAN	tr|A0A5G3IU64|A0A5G3IU64_XENTR	31.757	148	72	6	487	622	864	994	0.68	40.0
sp|Q9NRI5|DISC1_HUMAN	tr|A0A5G3ITZ0|A0A5G3ITZ0_XENTR	31.757	148	72	6	487	622	864	994	0.73	39.7
sp|Q9NRI5|DISC1_HUMAN	tr|E2BI78|E2BI78_HARSA	22.403	308	196	14	369	660	603	883	0.73	39.7
sp|Q9NRI5|DISC1_HUMAN	tr|F6T7M4|F6T7M4_XENTR	31.757	148	72	6	487	622	871	1001	0.73	39.7
sp|Q9NRI5|DISC1_HUMAN	tr|G1NNJ7|G1NNJ7_MELGA	31.081	148	76	6	487	622	875	1008	0.74	39.7
sp|Q9NRI5|DISC1_HUMAN	tr|A0A5G3HAZ1|A0A5G3HAZ1_XENTR	31.757	148	72	6	487	622	855	985	0.75	39.7
sp|Q9NRI5|DISC1_HUMAN	tr|Q5EC17|Q5EC17_XENLA	30.636	173	83	7	462	622	855	1002	0.87	39.7
sp|Q9NRI5|DISC1_HUMAN	tr|A0A151MDN5|A0A151MDN5_ALLMI	31.579	133	69	5	487	614	870	985	1.4	38.9
sp|Q9NRI5|DISC1_HUMAN	tr|A0A151P320|A0A151P320_ALLMI	27.830	212	137	6	463	666	243	446	1.5	38.5
sp|Q9NRI5|DISC1_HUMAN	tr|A0A1L8EUW9|A0A1L8EUW9_XENLA	30.636	173	91	8	460	622	848	1001	1.5	38.9
sp|Q9NRI5|DISC1_HUMAN	tr|F6XFH5|F6XFH5_ORNAN	27.500	160	105	4	397	550	1528	1682	1.8	38.5
sp|Q9NRI5|DISC1_HUMAN	tr|A0A3Q0H094|A0A3Q0H094_ALLSI	29.252	147	75	5	487	628	870	992	1.8	38.5
sp|Q9NRI5|DISC1_HUMAN	tr|M3XQR2|M3XQR2_MUSPF	26.500	200	125	6	327	511	700	892	1.8	38.5
sp|Q9NRI5|DISC1_HUMAN	tr|A0A1L8G0E9|A0A1L8G0E9_XENLA	25.676	222	125	7	479	666	330	545	1.9	38.5
sp|Q9NRI5|DISC1_HUMAN	tr|A0A340Y3J8|A0A340Y3J8_LIPVE	23.513	353	184	14	513	834	562	859	2.2	38.1
sp|Q9NRI5|DISC1_HUMAN	tr|A0A1L8F6H8|A0A1L8F6H8_XENLA	34.167	120	65	5	511	622	889	1002	2.4	38.1
sp|Q9NRI5|DISC1_HUMAN	tr|A0A5G3J1R5|A0A5G3J1R5_XENTR	32.000	150	81	6	481	622	863	999	3.1	37.7
sp|Q9NRI5|DISC1_HUMAN	tr|H0VA17|H0VA17_CAVPO	26.238	202	110	5	543	718	326	514	3.3	37.7
sp|Q9NRI5|DISC1_HUMAN	tr|L5L4E3|L5L4E3_PTEAL	29.560	159	79	6	464	617	677	807	4.0	37.4
sp|Q9NRI5|DISC1_HUMAN	tr|A0A091I5U7|A0A091I5U7_CALAN	27.237	257	141	8	376	621	360	581	4.1	37.4
sp|Q9NRI5|DISC1_HUMAN	tr|A0A5F9C9C2|A0A5F9C9C2_RABIT	22.549	510	322	18	342	834	1082	1535	4.2	37.4
sp|Q9NRI5|DISC1_HUMAN	tr|W5JW29|W5JW29_ANODA	25.753	299	183	13	463	754	783	1049	5.6	37.0
sp|Q9NRI5|DISC1_HUMAN	tr|H0Z1C5|H0Z1C5_TAEGU	27.907	172	87	7	462	628	847	986	6.0	37.0
sp|Q9NRI5|DISC1_HUMAN	tr|A0A091HYS9|A0A091HYS9_CALAN	31.333	150	82	6	481	622	869	1005	6.4	36.6
sp|Q9NRI5|DISC1_HUMAN	tr|A0A091VR64|A0A091VR64_OPIHO	25.267	281	172	9	376	649	360	609	7.0	36.6
sp|Q9NRI5|DISC1_HUMAN	tr|H0ZAS1|H0ZAS1_TAEGU	31.333	150	82	6	481	622	869	1005	7.6	36.6
sp|Q9NRI5|DISC1_HUMAN	tr|A0A3B6B577|A0A3B6B577_WHEAT	23.684	190	117	6	479	655	356	530	8.2	36.2
sp|Q9NRI5|DISC1_HUMAN	tr|A0A1L8F6H9|A0A1L8F6H9_XENLA	33.333	120	66	5	511	622	885	998	8.7	36.2
sp|Q9NRI5|DISC1_HUMAN	tr|A0A5G3KV18|A0A5G3KV18_XENTR	28.070	171	98	6	460	622	813	966	9.0	36.2
sp|Q9NRI5|DISC1_HUMAN	tr|A0A1S3ALT4|A0A1S3ALT4_ERIEU	22.295	305	200	12	449	740	60	340	9.6	35.8
sp|Q9NRI6|PYY2_HUMAN	tr|H2NT23|H2NT23_PONAB	100.000	33	0	0	1	33	1	33	6.58e-15	64.3
sp|Q9NRI6|PYY2_HUMAN	sp|Q9NRI6|PYY2_HUMAN	100.000	33	0	0	1	33	1	33	6.58e-15	64.3
sp|Q9NRI6|PYY2_HUMAN	tr|A0A2K5NP82|A0A2K5NP82_CERAT	90.000	30	3	0	1	30	11	40	2.27e-10	54.7
sp|Q9NRI6|PYY2_HUMAN	tr|A0A0D9S132|A0A0D9S132_CHLSB	90.000	30	3	0	1	30	11	40	3.28e-10	54.3
sp|Q9NRI6|PYY2_HUMAN	tr|A0A2K6KIW2|A0A2K6KIW2_RHIBE	90.000	30	3	0	1	30	11	40	3.79e-10	53.9
sp|Q9NRI6|PYY2_HUMAN	tr|A0A2K5YTC8|A0A2K5YTC8_MANLE	90.000	30	3	0	1	30	11	40	3.79e-10	53.9
sp|Q9NRI6|PYY2_HUMAN	tr|A0A2K5TNU0|A0A2K5TNU0_MACFA	90.000	30	3	0	1	30	11	40	3.79e-10	53.9
sp|Q9NRI6|PYY2_HUMAN	tr|H0WYB6|H0WYB6_OTOGA	90.000	30	3	0	1	30	11	40	6.98e-10	53.5
sp|Q9NRI6|PYY2_HUMAN	tr|F6ZXP2|F6ZXP2_MACMU	90.000	30	3	0	1	30	119	148	1.36e-09	54.7
sp|Q9NRI6|PYY2_HUMAN	tr|A0A5K1UZ28|A0A5K1UZ28_PIG	83.333	30	5	0	1	30	88	117	2.86e-08	50.8
sp|Q9NRI6|PYY2_HUMAN	tr|W5P8U6|W5P8U6_SHEEP	83.333	30	5	0	1	30	11	40	4.65e-08	48.5
sp|Q9NRI6|PYY2_HUMAN	tr|A0A2U4BPK5|A0A2U4BPK5_TURTR	83.333	30	5	0	1	30	11	40	1.81e-07	47.4
sp|Q9NRI6|PYY2_HUMAN	tr|A0A2Y9MUR5|A0A2Y9MUR5_DELLE	88.889	27	3	0	1	27	11	37	3.51e-07	46.6
sp|Q9NRI6|PYY2_HUMAN	tr|A0A340X595|A0A340X595_LIPVE	88.889	27	3	0	1	27	11	37	3.58e-07	46.6
sp|Q9NRI6|PYY2_HUMAN	tr|A0A2Y9FPB5|A0A2Y9FPB5_PHYMC	85.185	27	4	0	1	27	11	37	1.26e-06	45.1
sp|Q9NRI6|PYY2_HUMAN	sp|Q9EPS2|PYY_MOUSE	81.481	27	5	0	4	30	14	40	5.31e-06	43.5
sp|Q9NRI6|PYY2_HUMAN	tr|A0A384BR50|A0A384BR50_URSMA	71.429	28	8	0	3	30	13	40	1.81e-05	42.0
sp|Q9NRI6|PYY2_HUMAN	tr|G3TR84|G3TR84_LOXAF	71.429	28	8	0	3	30	14	41	1.84e-05	42.0
sp|Q9NRI6|PYY2_HUMAN	tr|G5C1H0|G5C1H0_HETGA	71.429	28	8	0	3	30	17	44	2.64e-05	42.0
sp|Q9NRI6|PYY2_HUMAN	tr|A0A5F4VWC3|A0A5F4VWC3_CALJA	67.857	28	9	0	3	30	13	40	2.82e-05	42.4
sp|Q9NRI6|PYY2_HUMAN	tr|G1KDC9|G1KDC9_ANOCA	63.333	30	11	0	1	30	12	41	3.76e-05	41.2
sp|Q9NRI6|PYY2_HUMAN	tr|G1KNP2|G1KNP2_ANOCA	60.000	30	12	0	1	30	11	40	3.78e-05	41.2
sp|Q9NRI6|PYY2_HUMAN	tr|G3R0I9|G3R0I9_GORGO	100.000	19	0	0	12	30	22	40	3.78e-05	41.2
sp|Q9NRI6|PYY2_HUMAN	tr|G1R0R6|G1R0R6_NOMLE	100.000	19	0	0	12	30	22	40	3.82e-05	41.2
sp|Q9NRI6|PYY2_HUMAN	tr|H2R2G0|H2R2G0_PANTR	100.000	19	0	0	12	30	22	40	4.19e-05	41.2
sp|Q9NRI6|PYY2_HUMAN	tr|A0A2R9AQ89|A0A2R9AQ89_PANPA	100.000	19	0	0	12	30	22	40	4.19e-05	41.2
sp|Q9NRI6|PYY2_HUMAN	tr|H2PP81|H2PP81_PONAB	67.857	28	9	0	3	30	13	40	5.34e-05	40.0
sp|Q9NRI6|PYY2_HUMAN	tr|L5KPL5|L5KPL5_PTEAL	64.286	28	10	0	3	30	13	40	7.19e-05	41.6
sp|Q9NRI6|PYY2_HUMAN	tr|G1SZX3|G1SZX3_RABIT	67.857	28	9	0	3	30	13	40	7.46e-05	40.4
sp|Q9NRI6|PYY2_HUMAN	tr|G1LHW0|G1LHW0_AILME	67.857	28	9	0	3	30	14	41	7.59e-05	40.4
sp|Q9NRI6|PYY2_HUMAN	tr|A0A1U7UK38|A0A1U7UK38_TARSY	67.857	28	9	0	3	30	13	40	7.62e-05	40.4
sp|Q9NRI6|PYY2_HUMAN	tr|A0A2K6T3L5|A0A2K6T3L5_SAIBB	67.857	28	9	0	3	30	13	40	7.62e-05	40.4
sp|Q9NRI6|PYY2_HUMAN	tr|A0A2K6MY38|A0A2K6MY38_RHIBE	67.857	28	9	0	3	30	13	40	7.62e-05	40.4
sp|Q9NRI6|PYY2_HUMAN	tr|A0A2K6F988|A0A2K6F988_PROCO	67.857	28	9	0	3	30	13	40	7.62e-05	40.4
sp|Q9NRI6|PYY2_HUMAN	tr|A0A2J8VE09|A0A2J8VE09_PONAB	67.857	28	9	0	3	30	13	40	7.62e-05	40.4
sp|Q9NRI6|PYY2_HUMAN	tr|A0A096N0X8|A0A096N0X8_PAPAN	67.857	28	9	0	3	30	13	40	7.62e-05	40.4
sp|Q9NRI6|PYY2_HUMAN	tr|H0XI21|H0XI21_OTOGA	67.857	28	9	0	3	30	13	40	7.62e-05	40.4
sp|Q9NRI6|PYY2_HUMAN	tr|A0A2U3VQE0|A0A2U3VQE0_ODORO	67.857	28	9	0	3	30	13	40	7.62e-05	40.4
sp|Q9NRI6|PYY2_HUMAN	tr|G1RXQ1|G1RXQ1_NOMLE	67.857	28	9	0	3	30	13	40	7.62e-05	40.4
sp|Q9NRI6|PYY2_HUMAN	tr|A0A2K5YW60|A0A2K5YW60_MANLE	67.857	28	9	0	3	30	13	40	7.62e-05	40.4
sp|Q9NRI6|PYY2_HUMAN	sp|Q9XSW6|NPY_MACMU	67.857	28	9	0	3	30	13	40	7.62e-05	40.4
sp|Q9NRI6|PYY2_HUMAN	tr|G7P0Q3|G7P0Q3_MACFA	67.857	28	9	0	3	30	13	40	7.62e-05	40.4
sp|Q9NRI6|PYY2_HUMAN	tr|A0A2U3XDP7|A0A2U3XDP7_LEPWE	67.857	28	9	0	3	30	13	40	7.62e-05	40.4
sp|Q9NRI6|PYY2_HUMAN	tr|I3NFR3|I3NFR3_ICTTR	67.857	28	9	0	3	30	13	40	7.62e-05	40.4
sp|Q9NRI6|PYY2_HUMAN	tr|A0A0M3KL75|A0A0M3KL75_CHLSB	67.857	28	9	0	3	30	13	40	7.62e-05	40.4
sp|Q9NRI6|PYY2_HUMAN	tr|A0A2K5NHB9|A0A2K5NHB9_CERAT	67.857	28	9	0	3	30	13	40	7.62e-05	40.4
sp|Q9NRI6|PYY2_HUMAN	tr|H0W5H5|H0W5H5_CAVPO	67.857	28	9	0	3	30	13	40	7.62e-05	40.4
sp|Q9NRI6|PYY2_HUMAN	tr|A0A2K5CVK8|A0A2K5CVK8_AOTNA	67.857	28	9	0	3	30	13	40	7.62e-05	40.4
sp|Q9NRI6|PYY2_HUMAN	tr|A0A2J8KZD4|A0A2J8KZD4_PANTR	67.857	28	9	0	3	30	13	40	7.79e-05	40.4
sp|Q9NRI6|PYY2_HUMAN	tr|A0A2R8ZG61|A0A2R8ZG61_PANPA	67.857	28	9	0	3	30	13	40	7.79e-05	40.4
sp|Q9NRI6|PYY2_HUMAN	tr|A0A1S3FVL4|A0A1S3FVL4_DIPOR	71.429	28	8	0	3	30	13	40	7.87e-05	40.4
sp|Q9NRI6|PYY2_HUMAN	tr|M3YPT1|M3YPT1_MUSPF	67.857	28	9	0	3	30	13	40	8.04e-05	40.4
sp|Q9NRI6|PYY2_HUMAN	tr|A0A340XY92|A0A340XY92_LIPVE	67.857	28	9	0	3	30	13	40	8.04e-05	40.4
sp|Q9NRI6|PYY2_HUMAN	tr|A0A2Y9PK18|A0A2Y9PK18_DELLE	67.857	28	9	0	3	30	13	40	8.04e-05	40.4
sp|Q9NRI6|PYY2_HUMAN	sp|Q6RUW3|NPY_BOVIN	67.857	28	9	0	3	30	13	40	8.22e-05	40.4
sp|Q9NRI6|PYY2_HUMAN	sp|P01303|NPY_HUMAN	67.857	28	9	0	3	30	13	40	8.31e-05	40.4
sp|Q9NRI6|PYY2_HUMAN	tr|A0A099ZNM7|A0A099ZNM7_TINGU	64.286	28	10	0	3	30	13	40	9.25e-05	40.0
sp|Q9NRI6|PYY2_HUMAN	tr|A0A091J7X4|A0A091J7X4_EGRGA	64.286	28	10	0	3	30	11	38	9.33e-05	40.0
sp|Q9NRI6|PYY2_HUMAN	tr|A0A093H187|A0A093H187_DRYPU	64.286	28	10	0	3	30	13	40	1.17e-04	40.0
sp|Q9NRI6|PYY2_HUMAN	tr|A0A2Y9DNV6|A0A2Y9DNV6_TRIMA	64.286	28	10	0	3	30	13	40	1.42e-04	39.7
sp|Q9NRI6|PYY2_HUMAN	tr|R0LGD3|R0LGD3_ANAPL	64.286	28	10	0	3	30	13	40	1.57e-04	39.7
sp|Q9NRI6|PYY2_HUMAN	tr|A0A091I160|A0A091I160_CALAN	64.286	28	10	0	3	30	13	40	1.61e-04	39.7
sp|Q9NRI6|PYY2_HUMAN	tr|A0A087R7B9|A0A087R7B9_APTFO	64.286	28	10	0	3	30	13	40	1.61e-04	39.7
sp|Q9NRI6|PYY2_HUMAN	tr|G1NDP2|G1NDP2_MELGA	64.286	28	10	0	3	30	14	41	1.62e-04	39.7
sp|Q9NRI6|PYY2_HUMAN	tr|A0A226MLT8|A0A226MLT8_CALSU	64.286	28	10	0	3	30	13	40	1.67e-04	39.7
sp|Q9NRI6|PYY2_HUMAN	tr|A0A2I0MR45|A0A2I0MR45_COLLI	64.286	28	10	0	3	30	13	40	1.69e-04	39.7
sp|Q9NRI6|PYY2_HUMAN	tr|A0A0Q3URL2|A0A0Q3URL2_AMAAE	64.286	28	10	0	3	30	13	40	1.71e-04	39.7
sp|Q9NRI6|PYY2_HUMAN	tr|A0A2U4ANA8|A0A2U4ANA8_TURTR	67.857	28	9	0	3	30	13	40	1.93e-04	39.7
sp|Q9NRI6|PYY2_HUMAN	tr|A0A455B9Y5|A0A455B9Y5_PHYMC	67.857	28	9	0	3	30	13	40	1.93e-04	39.7
sp|Q9NRI6|PYY2_HUMAN	tr|G3SDV9|G3SDV9_GORGO	64.286	28	10	0	3	30	13	40	2.44e-04	39.3
sp|Q9NRI6|PYY2_HUMAN	tr|G1P1Q1|G1P1Q1_MYOLU	68.000	25	8	0	6	30	16	40	2.50e-04	39.3
sp|Q9NRI6|PYY2_HUMAN	tr|A0A3B4TT47|A0A3B4TT47_SERDU	63.333	30	11	0	1	30	11	40	2.69e-04	38.9
sp|Q9NRI6|PYY2_HUMAN	tr|H0YX63|H0YX63_TAEGU	60.714	28	11	0	3	30	13	40	2.72e-04	38.9
sp|Q9NRI6|PYY2_HUMAN	sp|P14765|NPY_SHEEP	64.286	28	10	0	3	30	13	40	3.03e-04	38.9
sp|Q9NRI6|PYY2_HUMAN	tr|A0A452DUF0|A0A452DUF0_CAPHI	64.286	28	10	0	3	30	13	40	3.03e-04	38.9
sp|Q9NRI6|PYY2_HUMAN	tr|E2R499|E2R499_CANLF	67.857	28	9	0	3	30	164	191	3.26e-04	40.0
sp|Q9NRI6|PYY2_HUMAN	tr|A0A5F5Y4X8|A0A5F5Y4X8_FELCA	67.857	28	9	0	3	30	148	175	3.49e-04	40.0
sp|Q9NRI6|PYY2_HUMAN	sp|P10082|PYY_HUMAN	94.737	19	1	0	12	30	22	40	3.76e-04	38.5
sp|Q9NRI6|PYY2_HUMAN	tr|A0A151MQK1|A0A151MQK1_ALLMI	60.714	28	11	0	3	30	77	104	3.93e-04	39.7
sp|Q9NRI6|PYY2_HUMAN	tr|F6TGJ1|F6TGJ1_HORSE	64.286	28	10	0	3	30	70	97	4.68e-04	39.3
sp|Q9NRI6|PYY2_HUMAN	tr|A0A1U7S7V2|A0A1U7S7V2_ALLSI	60.714	28	11	0	3	30	13	40	5.60e-04	38.1
sp|Q9NRI6|PYY2_HUMAN	tr|G3H2L2|G3H2L2_CRIGR	60.714	28	11	0	3	30	7	34	6.12e-04	38.9
sp|Q9NRI6|PYY2_HUMAN	tr|A0A2K6FYF2|A0A2K6FYF2_PROCO	86.667	30	4	0	1	30	11	40	6.73e-04	38.1
sp|Q9NRI6|PYY2_HUMAN	tr|A0A096P5Z1|A0A096P5Z1_PAPAN	86.667	30	4	0	1	30	11	40	6.80e-04	38.1
sp|Q9NRI6|PYY2_HUMAN	tr|A0A1L8FR71|A0A1L8FR71_XENLA	53.571	28	13	0	3	30	13	40	7.49e-04	37.7
sp|Q9NRI6|PYY2_HUMAN	tr|G3TTU6|G3TTU6_LOXAF	88.889	18	2	0	13	30	23	40	0.001	37.7
sp|Q9NRI6|PYY2_HUMAN	tr|A0A287AC72|A0A287AC72_PIG	64.286	28	10	0	3	30	13	40	0.001	38.5
sp|Q9NRI6|PYY2_HUMAN	tr|G3NUS9|G3NUS9_GASAC	70.370	27	7	1	4	30	16	41	0.001	37.7
sp|Q9NRI6|PYY2_HUMAN	tr|A0A3B4TN87|A0A3B4TN87_SERDU	65.385	26	9	0	5	30	15	40	0.001	37.4
sp|Q9NRI6|PYY2_HUMAN	tr|K7GDX0|K7GDX0_PELSI	64.000	25	9	0	6	30	16	40	0.001	37.4
sp|Q9NRI6|PYY2_HUMAN	tr|A0A1U7R6R8|A0A1U7R6R8_MESAU	60.714	28	11	0	3	30	13	40	0.001	37.4
sp|Q9NRI6|PYY2_HUMAN	tr|F7DF44|F7DF44_ORNAN	60.714	28	11	0	3	30	13	40	0.002	37.0
sp|Q9NRI6|PYY2_HUMAN	sp|P57774|NPY_MOUSE	60.714	28	11	0	3	30	13	40	0.002	37.0
sp|Q9NRI6|PYY2_HUMAN	tr|A0A1S3AAB5|A0A1S3AAB5_ERIEU	84.211	19	3	0	12	30	22	40	0.002	36.6
sp|Q9NRI6|PYY2_HUMAN	tr|G1T4M7|G1T4M7_RABIT	88.889	18	2	0	13	30	159	176	0.003	37.7
sp|Q9NRI6|PYY2_HUMAN	tr|Q66KG4|Q66KG4_XENLA	50.000	28	14	0	3	30	13	40	0.003	36.6
sp|Q9NRI6|PYY2_HUMAN	tr|A0A2Y9DHF0|A0A2Y9DHF0_TRIMA	83.333	18	3	0	13	30	28	45	0.003	36.2
sp|Q9NRI6|PYY2_HUMAN	tr|A0A060XAN6|A0A060XAN6_ONCMY	50.000	28	14	0	3	30	13	40	0.004	35.4
sp|Q9NRI6|PYY2_HUMAN	tr|F6RMP6|F6RMP6_CALJA	93.750	16	1	0	15	30	25	40	0.005	35.8
sp|Q9NRI6|PYY2_HUMAN	tr|A0A5G3JBZ5|A0A5G3JBZ5_XENTR	53.333	30	14	0	1	30	22	51	0.005	35.8
sp|Q9NRI6|PYY2_HUMAN	tr|A0A1S3Q351|A0A1S3Q351_SALSA	50.000	28	14	0	3	30	80	107	0.006	36.6
sp|Q9NRI6|PYY2_HUMAN	tr|B9X0J6|B9X0J6_SALSA	50.000	28	14	0	3	30	13	40	0.007	35.4
sp|Q9NRI6|PYY2_HUMAN	tr|A0A1U7RDC0|A0A1U7RDC0_ALLSI	78.947	19	4	0	12	30	68	86	0.008	35.8
sp|Q9NRI6|PYY2_HUMAN	tr|Q7SZV5|Q7SZV5_ONCMY	50.000	28	14	0	3	30	13	40	0.008	35.4
sp|Q9NRI6|PYY2_HUMAN	tr|A0A2K5CV05|A0A2K5CV05_AOTNA	100.000	15	0	0	16	30	26	40	0.010	35.0
sp|Q9NRI6|PYY2_HUMAN	tr|A0A2K6U1A6|A0A2K6U1A6_SAIBB	100.000	15	0	0	16	30	26	40	0.010	35.0
sp|Q9NRI6|PYY2_HUMAN	tr|K7G2P4|K7G2P4_PELSI	64.000	25	9	0	6	30	16	40	0.011	35.0
sp|Q9NRI6|PYY2_HUMAN	tr|A0A3B4TFG1|A0A3B4TFG1_SERDU	50.000	30	15	0	1	30	11	40	0.018	34.3
sp|Q9NRI6|PYY2_HUMAN	tr|G3HLI6|G3HLI6_CRIGR	93.333	15	1	0	16	30	16	30	0.019	35.0
sp|Q9NRI6|PYY2_HUMAN	tr|G5BI87|G5BI87_HETGA	61.538	26	10	0	6	31	16	41	0.022	33.1
sp|Q9NRI6|PYY2_HUMAN	tr|A0A1L8EL51|A0A1L8EL51_XENLA	46.667	30	16	0	1	30	11	40	0.025	33.9
sp|Q9NRI6|PYY2_HUMAN	tr|A0A060XNM3|A0A060XNM3_ONCMY	77.778	18	4	0	13	30	23	40	0.030	33.9
sp|Q9NRI6|PYY2_HUMAN	tr|A0A1S3S6S3|A0A1S3S6S3_SALSA	77.778	18	4	0	13	30	23	40	0.032	33.9
sp|Q9NRI6|PYY2_HUMAN	tr|H2PVN0|H2PVN0_PONAB	82.353	17	3	0	16	32	26	42	0.032	33.1
sp|Q9NRI6|PYY2_HUMAN	tr|A0A060X2J5|A0A060X2J5_ONCMY	77.778	18	4	0	13	30	23	40	0.033	33.5
sp|Q9NRI6|PYY2_HUMAN	tr|B3IYK5|B3IYK5_SALSA	77.778	18	4	0	13	30	23	40	0.035	33.5
sp|Q9NRI6|PYY2_HUMAN	tr|A0A1L8ESC9|A0A1L8ESC9_XENLA	46.667	30	16	0	1	30	11	40	0.036	33.5
sp|Q9NRI6|PYY2_HUMAN	tr|A0A1U7QB78|A0A1U7QB78_MESAU	93.333	15	1	0	16	30	26	40	0.037	33.5
sp|Q9NRI6|PYY2_HUMAN	sp|P51694|PYY_BOVIN	80.000	30	6	0	1	30	11	40	0.046	33.5
sp|Q9NRI6|PYY2_HUMAN	tr|A0A452G252|A0A452G252_CAPHI	80.000	30	6	0	1	30	1	30	0.048	33.1
sp|Q9NRI6|PYY2_HUMAN	tr|L5KTM3|L5KTM3_PTEAL	93.333	15	1	0	16	30	26	40	0.057	33.5
sp|Q9NRI6|PYY2_HUMAN	tr|A0A091DK89|A0A091DK89_FUKDA	71.429	21	6	0	10	30	122	142	0.058	33.9
sp|Q9NRI6|PYY2_HUMAN	tr|H2TQP8|H2TQP8_TAKRU	77.778	18	4	0	13	30	23	40	0.073	33.1
sp|Q9NRI6|PYY2_HUMAN	tr|G3N5L9|G3N5L9_GASAC	77.778	18	4	0	13	30	23	40	0.077	32.7
sp|Q9NRI6|PYY2_HUMAN	tr|W5PMM6|W5PMM6_SHEEP	57.692	26	11	0	5	30	2	27	0.082	32.3
sp|Q9NRI6|PYY2_HUMAN	tr|A0A5F4VYL8|A0A5F4VYL8_CALJA	70.588	17	5	0	13	29	23	39	0.100	32.7
sp|Q9NRI6|PYY2_HUMAN	tr|H2UYP5|H2UYP5_TAKRU	43.333	30	17	0	1	30	11	40	0.11	32.3
sp|Q9NRI6|PYY2_HUMAN	tr|A0A452FC14|A0A452FC14_CAPHI	66.667	30	9	1	1	30	11	39	0.12	32.0
sp|Q9NRI6|PYY2_HUMAN	tr|W5P8Z1|W5P8Z1_SHEEP	66.667	30	9	1	1	30	11	39	0.12	32.0
sp|Q9NRI6|PYY2_HUMAN	sp|P06833|PYY2_BOVIN	80.000	20	4	0	1	20	11	30	0.14	32.0
sp|Q9NRI6|PYY2_HUMAN	sp|P01304|NPY_PIG	66.667	21	7	0	10	30	1	21	0.24	31.2
sp|Q9NRI6|PYY2_HUMAN	tr|A0A1S3GF44|A0A1S3GF44_DIPOR	86.667	15	2	0	16	30	26	40	0.27	31.2
sp|Q9NRI6|PYY2_HUMAN	tr|G1MJ22|G1MJ22_AILME	86.667	15	2	0	16	30	27	41	0.34	31.2
sp|Q9NRI6|PYY2_HUMAN	tr|I3NG79|I3NG79_ICTTR	92.857	14	1	0	17	30	27	40	0.35	31.2
sp|Q9NRI6|PYY2_HUMAN	tr|H2SWH8|H2SWH8_TAKRU	78.571	14	3	0	17	30	27	40	0.40	30.8
sp|Q9NRI6|PYY2_HUMAN	sp|Q5JQD4|PYY3_HUMAN	76.471	17	4	0	16	32	26	42	0.51	30.0
sp|Q9NRI6|PYY2_HUMAN	tr|A0A4X2JVJ6|A0A4X2JVJ6_VOMUR	42.857	28	16	0	3	30	13	40	0.52	30.4
sp|Q9NRI6|PYY2_HUMAN	tr|G5BN78|G5BN78_HETGA	92.857	14	1	0	17	30	24	37	0.62	30.0
sp|Q9NRI6|PYY2_HUMAN	tr|A0A2U3Z428|A0A2U3Z428_LEPWE	86.667	15	2	0	16	30	26	40	0.65	30.4
sp|Q9NRI6|PYY2_HUMAN	tr|A0A2U3WFB9|A0A2U3WFB9_ODORO	86.667	15	2	0	16	30	26	40	0.70	30.0
sp|Q9NRI6|PYY2_HUMAN	tr|G3P6C1|G3P6C1_GASAC	43.333	30	17	0	1	30	11	40	1.5	29.3
sp|Q9NRI6|PYY2_HUMAN	tr|A0A1S3S0U5|A0A1S3S0U5_SALSA	59.091	22	9	0	9	30	17	38	2.2	28.9
sp|Q9NRI6|PYY2_HUMAN	tr|A0A2I2V100|A0A2I2V100_FELCA	92.308	13	1	0	18	30	81	93	2.2	29.3
sp|Q9NRI6|PYY2_HUMAN	tr|A0A0Q3PHP2|A0A0Q3PHP2_AMAAE	50.000	28	13	1	1	28	1	27	2.6	29.3
sp|Q9NRI6|PYY2_HUMAN	tr|M3YDS6|M3YDS6_MUSPF	92.308	13	1	0	18	30	28	40	2.9	28.5
sp|Q9NRI6|PYY2_HUMAN	sp|P68005|PYY_PIG	91.667	12	1	0	19	30	1	12	3.1	27.3
sp|Q9NRI6|PYY2_HUMAN	sp|P68004|PYY_CANLF	91.667	12	1	0	19	30	1	12	3.1	27.3
sp|Q9NRI6|PYY2_HUMAN	sp|Q9TR93|PYY_RABIT	91.667	12	1	0	19	30	1	12	3.1	27.3
sp|Q9NRI6|PYY2_HUMAN	tr|A0A5G3J4L6|A0A5G3J4L6_XENTR	73.333	15	4	0	18	32	2	16	3.8	28.5
sp|Q9NRI6|PYY2_HUMAN	sp|E2R9X2|ARI5B_CANLF	52.174	23	10	1	11	32	792	814	7.7	27.7
sp|Q9NRI6|PYY2_HUMAN	tr|J9NV13|J9NV13_CANLF	52.174	23	10	1	11	32	792	814	7.8	27.7
sp|Q9NRI7|PPY2_HUMAN	tr|G3RCZ6|G3RCZ6_GORGO	100.000	21	0	0	1	21	1	21	1.24e-04	39.3
sp|Q9NRI7|PPY2_HUMAN	tr|H2NT24|H2NT24_PONAB	100.000	21	0	0	1	21	1	21	2.14e-04	37.4
sp|Q9NRI7|PPY2_HUMAN	sp|Q9NRI7|PPY2_HUMAN	100.000	21	0	0	1	21	1	21	2.63e-04	37.0
sp|Q9NRI7|PPY2_HUMAN	tr|A0A1S3GFA9|A0A1S3GFA9_DIPOR	90.476	21	2	0	1	21	1	21	0.001	36.6
sp|Q9NRI7|PPY2_HUMAN	tr|G1U7C4|G1U7C4_RABIT	90.476	21	2	0	1	21	1	21	0.003	35.8
sp|Q9NRI7|PPY2_HUMAN	tr|L7N129|L7N129_MYOLU	90.476	21	2	0	1	21	1	21	0.005	35.4
sp|Q9NRI7|PPY2_HUMAN	tr|E1B9Q7|E1B9Q7_BOVIN	90.476	21	2	0	1	21	1	21	0.016	33.9
sp|Q9NRI7|PPY2_HUMAN	tr|A0A452EHI4|A0A452EHI4_CAPHI	90.476	21	2	0	1	21	1	21	0.017	33.9
sp|Q9NRI7|PPY2_HUMAN	sp|P01299|PAHO_CANLF	85.714	21	3	0	1	21	1	21	0.020	33.5
sp|Q9NRI7|PPY2_HUMAN	tr|G1QGA1|G1QGA1_MYOLU	85.714	21	3	0	1	21	1	21	0.022	33.5
sp|Q9NRI7|PPY2_HUMAN	tr|L7N1L7|L7N1L7_MYOLU	85.714	21	3	0	1	21	1	21	0.023	33.5
sp|Q9NRI7|PPY2_HUMAN	tr|G1PYE6|G1PYE6_MYOLU	85.714	21	3	0	1	21	1	21	0.023	33.5
sp|Q9NRI7|PPY2_HUMAN	sp|P01302|PAHO_BOVIN	90.476	21	2	0	1	21	1	21	0.028	33.5
sp|Q9NRI7|PPY2_HUMAN	tr|A0A2Y9FPQ3|A0A2Y9FPQ3_PHYMC	80.952	21	4	0	1	21	1	21	0.49	30.0
sp|Q9NRI7|PPY2_HUMAN	tr|F1S1J2|F1S1J2_PIG	89.474	19	2	0	3	21	2	20	0.58	29.6
sp|Q9NRI7|PPY2_HUMAN	tr|A0A2U4BP92|A0A2U4BP92_TURTR	80.952	21	4	0	1	21	1	21	0.63	29.6
sp|Q9NRI7|PPY2_HUMAN	tr|A0A2Y9MF78|A0A2Y9MF78_DELLE	80.952	21	4	0	1	21	1	21	0.64	29.6
sp|Q9NRI7|PPY2_HUMAN	tr|A0A340X0Q9|A0A340X0Q9_LIPVE	80.952	21	4	0	1	21	29	49	1.8	28.9
sp|Q9NRI7|PPY2_HUMAN	tr|A0A2U3Z3E3|A0A2U3Z3E3_LEPWE	71.429	21	6	0	1	21	1	21	5.7	26.9
sp|Q9NRI7|PPY2_HUMAN	tr|A0A2U3WFB8|A0A2U3WFB8_ODORO	71.429	21	6	0	1	21	1	21	5.8	26.9
sp|Q9NRJ1|MOST1_HUMAN	sp|Q9NRJ1|MOST1_HUMAN	100.000	99	0	0	1	99	1	99	5.22e-68	203
sp|Q9NRJ1|MOST1_HUMAN	tr|A0A2I3TEC3|A0A2I3TEC3_PANTR	98.990	99	1	0	1	99	1	99	2.27e-67	201
sp|Q9NRJ1|MOST1_HUMAN	tr|A0A2R8Z9M5|A0A2R8Z9M5_PANPA	98.990	99	1	0	1	99	1	99	2.27e-67	201
sp|Q9NRJ1|MOST1_HUMAN	tr|G1SAX9|G1SAX9_NOMLE	91.000	100	7	2	1	98	1	100	6.82e-58	177
sp|Q9NRJ1|MOST1_HUMAN	tr|A0A2I2ZPK3|A0A2I2ZPK3_GORGO	88.889	99	6	1	1	99	1	94	2.15e-56	174
sp|Q9NRJ1|MOST1_HUMAN	tr|H2PR99|H2PR99_PONAB	85.859	99	13	1	1	98	1	99	3.39e-53	166
sp|Q9NRJ1|MOST1_HUMAN	tr|A0A2K5YG88|A0A2K5YG88_MANLE	70.707	99	13	1	1	99	1	83	2.64e-38	127
sp|Q9NRJ1|MOST1_HUMAN	tr|A0A2I3HNW5|A0A2I3HNW5_NOMLE	48.529	68	33	1	34	99	830	897	2.07e-12	66.6
sp|Q9NRJ1|MOST1_HUMAN	tr|A0A5F7Z8F7|A0A5F7Z8F7_MACMU	87.500	32	4	0	68	99	51	82	1.98e-11	60.5
sp|Q9NRJ1|MOST1_HUMAN	tr|A0A5F8AP00|A0A5F8AP00_MACMU	84.375	32	5	0	68	99	41	72	6.73e-11	59.3
sp|Q9NRJ1|MOST1_HUMAN	tr|A0A5F8A773|A0A5F8A773_MACMU	71.053	38	9	1	62	99	367	402	9.38e-11	62.0
sp|Q9NRJ1|MOST1_HUMAN	tr|A0A2I3TWR1|A0A2I3TWR1_PANTR	71.795	39	11	0	61	99	120	158	1.12e-10	59.7
sp|Q9NRJ1|MOST1_HUMAN	tr|A0A2R9C9B7|A0A2R9C9B7_PANPA	71.795	39	11	0	61	99	120	158	1.12e-10	59.7
sp|Q9NRJ1|MOST1_HUMAN	tr|A0A2I2YP74|A0A2I2YP74_GORGO	71.795	39	11	0	61	99	120	158	1.16e-10	59.7
sp|Q9NRJ1|MOST1_HUMAN	tr|F7GNQ2|F7GNQ2_MACMU	70.000	40	12	0	59	98	125	164	1.64e-10	61.2
sp|Q9NRJ1|MOST1_HUMAN	tr|A0A2I3RKQ6|A0A2I3RKQ6_PANTR	71.429	35	10	0	65	99	333	367	1.92e-10	60.8
sp|Q9NRJ1|MOST1_HUMAN	tr|A0A2R9AVZ3|A0A2R9AVZ3_PANPA	75.000	32	8	0	68	99	11	42	7.74e-10	59.3
sp|Q9NRJ1|MOST1_HUMAN	tr|A0A2I3H3R3|A0A2I3H3R3_NOMLE	48.438	64	24	2	35	96	1465	1521	8.24e-10	59.3
sp|Q9NRJ1|MOST1_HUMAN	tr|A0A2R9C814|A0A2R9C814_PANPA	72.973	37	7	1	66	99	33	69	8.57e-10	57.4
sp|Q9NRJ1|MOST1_HUMAN	tr|A0A2J8KZQ9|A0A2J8KZQ9_PANTR	72.973	37	7	1	66	99	33	69	9.04e-10	57.4
sp|Q9NRJ1|MOST1_HUMAN	tr|A0A5F7ZB92|A0A5F7ZB92_MACMU	81.250	32	6	0	68	99	33	64	1.21e-09	55.8
sp|Q9NRJ1|MOST1_HUMAN	tr|A0A5F7ZTL0|A0A5F7ZTL0_MACMU	81.250	32	6	0	67	98	47	78	2.42e-09	55.5
sp|Q9NRJ1|MOST1_HUMAN	tr|A0A5F7ZTL0|A0A5F7ZTL0_MACMU	63.889	36	11	1	63	98	3	36	4.61e-04	41.6
sp|Q9NRJ1|MOST1_HUMAN	tr|A0A2I3NCP2|A0A2I3NCP2_PAPAN	67.500	40	13	0	59	98	125	164	3.33e-09	57.4
sp|Q9NRJ1|MOST1_HUMAN	tr|A0A2K6UWD7|A0A2K6UWD7_SAIBB	74.194	31	8	0	68	98	569	599	4.20e-09	57.4
sp|Q9NRJ1|MOST1_HUMAN	tr|A0A5F7ZFQ3|A0A5F7ZFQ3_MACMU	81.250	32	6	0	68	99	27	58	4.93e-09	54.7
sp|Q9NRJ1|MOST1_HUMAN	tr|A0A2I3REH4|A0A2I3REH4_PANTR	76.667	30	7	0	70	99	518	547	6.23e-09	56.6
sp|Q9NRJ1|MOST1_HUMAN	tr|A0A5F7ZW78|A0A5F7ZW78_MACMU	75.758	33	8	0	67	99	38	70	6.47e-09	53.9
sp|Q9NRJ1|MOST1_HUMAN	tr|A0A2K6KLD0|A0A2K6KLD0_RHIBE	89.286	28	3	0	69	96	573	600	6.53e-09	56.6
sp|Q9NRJ1|MOST1_HUMAN	tr|A0A2R9AFR5|A0A2R9AFR5_PANPA	76.667	30	7	0	70	99	508	537	6.66e-09	56.6
sp|Q9NRJ1|MOST1_HUMAN	tr|A0A5F7ZCU5|A0A5F7ZCU5_MACMU	77.143	35	8	0	65	99	71	105	7.21e-09	55.5
sp|Q9NRJ1|MOST1_HUMAN	tr|A0A2K5XFS4|A0A2K5XFS4_MANLE	78.571	28	6	0	68	95	931	958	8.17e-09	56.6
sp|Q9NRJ1|MOST1_HUMAN	tr|G3S9T8|G3S9T8_GORGO	70.270	37	8	1	66	99	33	69	8.75e-09	54.7
sp|Q9NRJ1|MOST1_HUMAN	sp|Q96CB5|CH044_HUMAN	70.270	37	8	1	66	99	33	69	1.47e-08	54.3
sp|Q9NRJ1|MOST1_HUMAN	tr|H2P4Y7|H2P4Y7_PONAB	75.758	33	8	0	67	99	7	39	1.52e-08	51.2
sp|Q9NRJ1|MOST1_HUMAN	tr|A0A2I3MGN0|A0A2I3MGN0_PAPAN	80.000	30	6	0	70	99	27	56	2.20e-08	51.2
sp|Q9NRJ1|MOST1_HUMAN	tr|A0A5F4WCE7|A0A5F4WCE7_CALJA	67.568	37	12	0	63	99	13	49	2.37e-08	54.3
sp|Q9NRJ1|MOST1_HUMAN	tr|A0A2I3H846|A0A2I3H846_NOMLE	62.162	37	14	0	59	95	50	86	2.40e-08	52.0
sp|Q9NRJ1|MOST1_HUMAN	tr|A0A5F7ZK94|A0A5F7ZK94_MACMU	66.667	36	12	0	60	95	320	355	2.49e-08	55.1
sp|Q9NRJ1|MOST1_HUMAN	tr|F7F0S1|F7F0S1_CALJA	45.283	53	29	0	43	95	542	594	2.55e-08	55.1
sp|Q9NRJ1|MOST1_HUMAN	tr|A0A2R8NCU1|A0A2R8NCU1_CALJA	69.697	33	10	0	67	99	239	271	5.64e-08	53.9
sp|Q9NRJ1|MOST1_HUMAN	tr|A0A5F7ZPM1|A0A5F7ZPM1_MACMU	75.000	32	7	1	69	99	34	65	5.69e-08	51.6
sp|Q9NRJ1|MOST1_HUMAN	tr|H2PD35|H2PD35_PONAB	46.429	56	26	2	47	99	16	70	6.94e-08	50.4
sp|Q9NRJ1|MOST1_HUMAN	tr|A0A5F4VVZ6|A0A5F4VVZ6_CALJA	54.839	62	25	2	41	99	181	242	7.03e-08	53.5
sp|Q9NRJ1|MOST1_HUMAN	tr|A0A2K5YVS1|A0A2K5YVS1_MANLE	77.778	27	6	0	73	99	2	28	8.48e-08	53.5
sp|Q9NRJ1|MOST1_HUMAN	tr|K7EV51|K7EV51_PONAB	75.000	32	8	0	68	99	73	104	8.54e-08	51.2
sp|Q9NRJ1|MOST1_HUMAN	tr|A0A2I3GCG5|A0A2I3GCG5_NOMLE	75.000	32	8	0	68	99	79	110	9.40e-08	51.2
sp|Q9NRJ1|MOST1_HUMAN	tr|A0A2R9A695|A0A2R9A695_PANPA	75.862	29	7	0	67	95	320	348	1.06e-07	53.1
sp|Q9NRJ1|MOST1_HUMAN	tr|A0A0D9R0K7|A0A0D9R0K7_CHLSB	72.727	33	9	0	67	99	270	302	1.20e-07	53.1
sp|Q9NRJ1|MOST1_HUMAN	tr|A0A2K6K7N7|A0A2K6K7N7_RHIBE	46.667	60	29	1	40	99	51	107	1.39e-07	50.4
sp|Q9NRJ1|MOST1_HUMAN	tr|A0A2K6A4M1|A0A2K6A4M1_MANLE	71.875	32	9	0	68	99	76	107	1.68e-07	50.4
sp|Q9NRJ1|MOST1_HUMAN	tr|A0A2K5Y7S1|A0A2K5Y7S1_MANLE	67.647	34	11	0	66	99	1	34	1.82e-07	52.0
sp|Q9NRJ1|MOST1_HUMAN	tr|A0A5F7Z9L7|A0A5F7Z9L7_MACMU	63.158	38	14	0	62	99	1	38	2.01e-07	50.1
sp|Q9NRJ1|MOST1_HUMAN	tr|A0A2I2Y902|A0A2I2Y902_GORGO	50.943	53	25	1	47	99	686	737	2.07e-07	52.4
sp|Q9NRJ1|MOST1_HUMAN	tr|A0A5F4WEC9|A0A5F4WEC9_CALJA	70.968	31	9	0	69	99	23	53	2.17e-07	52.4
sp|Q9NRJ1|MOST1_HUMAN	tr|H2PTC1|H2PTC1_PONAB	81.481	27	5	0	73	99	1	27	2.65e-07	49.3
sp|Q9NRJ1|MOST1_HUMAN	tr|A0A2K5N087|A0A2K5N087_CERAT	75.758	33	8	0	67	99	380	412	2.91e-07	52.0
sp|Q9NRJ1|MOST1_HUMAN	tr|A0A5F7ZX31|A0A5F7ZX31_MACMU	72.727	33	9	0	67	99	48	80	3.02e-07	50.1
sp|Q9NRJ1|MOST1_HUMAN	tr|A0A5F4W8Q4|A0A5F4W8Q4_CALJA	69.697	33	10	0	67	99	91	123	3.61e-07	49.7
sp|Q9NRJ1|MOST1_HUMAN	tr|A0A2I3RXQ6|A0A2I3RXQ6_PANTR	74.194	31	8	0	68	98	338	368	3.91e-07	51.6
sp|Q9NRJ1|MOST1_HUMAN	tr|A0A2I3TN76|A0A2I3TN76_PANTR	45.000	60	30	1	40	99	50	106	5.25e-07	48.9
sp|Q9NRJ1|MOST1_HUMAN	tr|A0A2K5TNQ8|A0A2K5TNQ8_MACFA	50.000	56	17	2	44	99	35	79	5.77e-07	48.9
sp|Q9NRJ1|MOST1_HUMAN	tr|A0A5F8AP19|A0A5F8AP19_MACMU	82.759	29	5	0	70	98	58	86	5.96e-07	48.9
sp|Q9NRJ1|MOST1_HUMAN	tr|A0A5F7ZNX0|A0A5F7ZNX0_MACMU	75.758	33	7	1	68	99	27	59	5.99e-07	49.3
sp|Q9NRJ1|MOST1_HUMAN	tr|A0A5F8AP91|A0A5F8AP91_MACMU	65.625	32	11	0	68	99	13	44	6.19e-07	48.5
sp|Q9NRJ1|MOST1_HUMAN	tr|H0XPC6|H0XPC6_OTOGA	79.310	29	6	0	67	95	3	31	8.11e-07	46.6
sp|Q9NRJ1|MOST1_HUMAN	tr|A0A2K5Z580|A0A2K5Z580_MANLE	76.667	30	7	0	70	99	50	79	8.88e-07	48.5
sp|Q9NRJ1|MOST1_HUMAN	tr|A0A2K5MZ54|A0A2K5MZ54_CERAT	75.862	29	7	0	70	98	128	156	9.23e-07	49.3
sp|Q9NRJ1|MOST1_HUMAN	tr|A0A2K6TRI1|A0A2K6TRI1_SAIBB	79.167	24	5	0	67	90	357	380	9.44e-07	50.4
sp|Q9NRJ1|MOST1_HUMAN	tr|A0A2K5ESV8|A0A2K5ESV8_AOTNA	62.857	35	11	1	61	95	751	783	9.65e-07	50.4
sp|Q9NRJ1|MOST1_HUMAN	tr|A0A2K6MDX8|A0A2K6MDX8_RHIBE	75.862	29	7	0	67	95	177	205	9.75e-07	50.1
sp|Q9NRJ1|MOST1_HUMAN	tr|A0A5F8AS50|A0A5F8AS50_MACMU	71.875	32	9	0	68	99	42	73	1.06e-06	48.5
sp|Q9NRJ1|MOST1_HUMAN	tr|A0A2I2ZH93|A0A2I2ZH93_GORGO	84.615	26	4	0	70	95	610	635	1.13e-06	50.4
sp|Q9NRJ1|MOST1_HUMAN	tr|A0A5F4VW36|A0A5F4VW36_CALJA	69.697	33	8	2	65	95	565	597	1.16e-06	50.4
sp|Q9NRJ1|MOST1_HUMAN	tr|A0A2R9C0D6|A0A2R9C0D6_PANPA	65.625	32	11	0	68	99	75	106	1.21e-06	48.1
sp|Q9NRJ1|MOST1_HUMAN	tr|A0A2I3MYC2|A0A2I3MYC2_PAPAN	75.862	29	7	0	67	95	172	200	1.27e-06	49.7
sp|Q9NRJ1|MOST1_HUMAN	tr|H2NKP9|H2NKP9_PONAB	73.333	30	8	0	70	99	17	46	1.52e-06	46.2
sp|Q9NRJ1|MOST1_HUMAN	tr|A0A5F7ZFI7|A0A5F7ZFI7_MACMU	64.706	34	12	0	65	98	541	574	2.03e-06	49.7
sp|Q9NRJ1|MOST1_HUMAN	tr|A0A2K5WYH0|A0A2K5WYH0_MACFA	61.111	36	14	0	60	95	881	916	3.23e-06	49.3
sp|Q9NRJ1|MOST1_HUMAN	tr|A0A0D9RQZ6|A0A0D9RQZ6_CHLSB	61.111	36	14	0	60	95	881	916	3.23e-06	49.3
sp|Q9NRJ1|MOST1_HUMAN	tr|F6WZZ6|F6WZZ6_MACMU	61.111	36	14	0	60	95	881	916	3.29e-06	48.9
sp|Q9NRJ1|MOST1_HUMAN	tr|H2PQH5|H2PQH5_PONAB	74.194	31	7	1	65	95	35	64	3.50e-06	47.8
sp|Q9NRJ1|MOST1_HUMAN	tr|A0A5F7ZAW4|A0A5F7ZAW4_MACMU	68.750	32	10	0	68	99	32	63	4.38e-06	46.6
sp|Q9NRJ1|MOST1_HUMAN	tr|A0A2K5D8V5|A0A2K5D8V5_AOTNA	75.862	29	7	0	67	95	16	44	4.53e-06	48.5
sp|Q9NRJ1|MOST1_HUMAN	tr|A0A5F7ZED7|A0A5F7ZED7_MACMU	73.333	30	8	0	70	99	503	532	4.54e-06	48.5
sp|Q9NRJ1|MOST1_HUMAN	tr|A0A2I3GZA8|A0A2I3GZA8_NOMLE	52.941	51	17	2	49	99	37	80	4.62e-06	46.6
sp|Q9NRJ1|MOST1_HUMAN	tr|A0A5F7ZC90|A0A5F7ZC90_MACMU	73.333	30	8	0	70	99	11	40	5.16e-06	46.2
sp|Q9NRJ1|MOST1_HUMAN	tr|A0A5F7Z9D7|A0A5F7Z9D7_MACMU	66.667	33	11	0	67	99	8	40	5.20e-06	46.6
sp|Q9NRJ1|MOST1_HUMAN	tr|A0A5F7ZDT4|A0A5F7ZDT4_MACMU	70.000	30	9	0	70	99	126	155	6.04e-06	47.0
sp|Q9NRJ1|MOST1_HUMAN	tr|A0A5F4VWI7|A0A5F4VWI7_CALJA	73.333	30	8	0	70	99	62	91	6.20e-06	45.8
sp|Q9NRJ1|MOST1_HUMAN	tr|H2N4X4|H2N4X4_PONAB	75.000	28	7	0	71	98	1	28	6.33e-06	44.3
sp|Q9NRJ1|MOST1_HUMAN	tr|A0A5F7ZXR6|A0A5F7ZXR6_MACMU	69.697	33	10	0	67	99	12	44	6.50e-06	47.0
sp|Q9NRJ1|MOST1_HUMAN	tr|A0A5F7ZCV1|A0A5F7ZCV1_MACMU	76.667	30	7	0	70	99	139	168	6.79e-06	47.4
sp|Q9NRJ1|MOST1_HUMAN	tr|A0A5F8A391|A0A5F8A391_MACMU	68.750	32	10	0	68	99	12	43	7.24e-06	46.6
sp|Q9NRJ1|MOST1_HUMAN	tr|A0A2K5EUV4|A0A2K5EUV4_AOTNA	49.091	55	24	2	40	92	381	433	7.61e-06	48.1
sp|Q9NRJ1|MOST1_HUMAN	tr|A0A5F7Z967|A0A5F7Z967_MACMU	76.923	26	6	0	70	95	33	58	8.97e-06	46.2
sp|Q9NRJ1|MOST1_HUMAN	tr|A0A2I3LH05|A0A2I3LH05_PAPAN	41.935	62	24	1	50	99	7	68	9.17e-06	45.4
sp|Q9NRJ1|MOST1_HUMAN	tr|A0A5F7ZTB2|A0A5F7ZTB2_MACMU	38.806	67	34	1	40	99	6	72	1.18e-05	46.2
sp|Q9NRJ1|MOST1_HUMAN	tr|A0A2K5P8H8|A0A2K5P8H8_CERAT	67.857	28	9	0	58	85	582	609	1.29e-05	47.4
sp|Q9NRJ1|MOST1_HUMAN	tr|A0A2K5W604|A0A2K5W604_MACFA	67.857	28	9	0	58	85	592	619	1.44e-05	47.4
sp|Q9NRJ1|MOST1_HUMAN	tr|A0A0D9S109|A0A0D9S109_CHLSB	78.571	28	6	0	67	94	194	221	1.56e-05	46.6
sp|Q9NRJ1|MOST1_HUMAN	tr|A0A0D9RLE8|A0A0D9RLE8_CHLSB	65.625	32	11	0	68	99	45	76	1.68e-05	45.4
sp|Q9NRJ1|MOST1_HUMAN	tr|A0A0D9RLE8|A0A0D9RLE8_CHLSB	62.963	27	8	1	67	93	93	117	3.2	31.2
sp|Q9NRJ1|MOST1_HUMAN	tr|A0A2K5DJ76|A0A2K5DJ76_AOTNA	73.333	30	8	0	70	99	384	413	1.85e-05	47.0
sp|Q9NRJ1|MOST1_HUMAN	tr|A0A5F7ZWE2|A0A5F7ZWE2_MACMU	71.875	32	9	0	68	99	22	53	1.99e-05	45.1
sp|Q9NRJ1|MOST1_HUMAN	tr|A0A2K6MXU4|A0A2K6MXU4_RHIBE	68.966	29	9	0	68	96	2	30	2.05e-05	47.0
sp|Q9NRJ1|MOST1_HUMAN	tr|A0A2K5M351|A0A2K5M351_CERAT	59.459	37	15	0	60	96	18	54	2.28e-05	44.3
sp|Q9NRJ1|MOST1_HUMAN	tr|A0A2I3GMD5|A0A2I3GMD5_NOMLE	57.143	42	15	1	61	99	266	307	2.39e-05	46.6
sp|Q9NRJ1|MOST1_HUMAN	tr|A0A5F7ZYM6|A0A5F7ZYM6_MACMU	66.667	30	10	0	70	99	131	160	2.53e-05	46.2
sp|Q9NRJ1|MOST1_HUMAN	tr|A0A5F8AA02|A0A5F8AA02_MACMU	62.500	32	12	0	67	98	21	52	3.09e-05	44.3
sp|Q9NRJ1|MOST1_HUMAN	tr|A0A2K5YEH7|A0A2K5YEH7_MANLE	80.000	25	5	0	70	94	4	28	3.44e-05	45.8
sp|Q9NRJ1|MOST1_HUMAN	tr|A0A5F4WAQ7|A0A5F4WAQ7_CALJA	62.162	37	12	1	61	95	28	64	3.78e-05	43.5
sp|Q9NRJ1|MOST1_HUMAN	tr|A0A2I3HHM8|A0A2I3HHM8_NOMLE	52.941	51	19	2	48	93	120	170	3.84e-05	45.8
sp|Q9NRJ1|MOST1_HUMAN	tr|A0A5F8A1W3|A0A5F8A1W3_MACMU	65.625	32	11	0	68	99	100	131	4.36e-05	44.7
sp|Q9NRJ1|MOST1_HUMAN	tr|A0A5F8AC54|A0A5F8AC54_MACMU	56.757	37	15	1	59	95	494	529	4.89e-05	45.8
sp|Q9NRJ1|MOST1_HUMAN	sp|Q9P1C3|YN010_HUMAN	66.667	30	10	0	70	99	17	46	5.22e-05	42.4
sp|Q9NRJ1|MOST1_HUMAN	tr|A0A2I3MAE0|A0A2I3MAE0_PAPAN	68.966	29	9	0	68	96	24	52	5.25e-05	43.5
sp|Q9NRJ1|MOST1_HUMAN	tr|A0A2K6AKU2|A0A2K6AKU2_MANLE	67.857	28	9	0	68	95	407	434	6.74e-05	45.4
sp|Q9NRJ1|MOST1_HUMAN	tr|A0A2K6S8I3|A0A2K6S8I3_SAIBB	76.923	26	6	0	70	95	52	77	8.03e-05	42.7
sp|Q9NRJ1|MOST1_HUMAN	tr|A0A2K5VWB3|A0A2K5VWB3_MACFA	76.923	26	6	0	69	94	28	53	8.49e-05	45.1
sp|Q9NRJ1|MOST1_HUMAN	tr|H2NLG0|H2NLG0_PONAB	72.000	25	7	0	68	92	394	418	8.93e-05	45.1
sp|Q9NRJ1|MOST1_HUMAN	tr|A0A2R8M8T2|A0A2R8M8T2_CALJA	66.667	27	9	0	73	99	2	28	1.05e-04	44.7
sp|Q9NRJ1|MOST1_HUMAN	tr|A0A5F4W649|A0A5F4W649_CALJA	52.273	44	21	0	56	99	4	47	1.11e-04	42.0
sp|Q9NRJ1|MOST1_HUMAN	tr|A0A2K5L9S8|A0A2K5L9S8_CERAT	73.077	26	7	0	74	99	58	83	1.15e-04	42.4
sp|Q9NRJ1|MOST1_HUMAN	tr|A0A5F4WHK8|A0A5F4WHK8_CALJA	33.846	65	40	1	21	85	273	334	1.19e-04	44.7
sp|Q9NRJ1|MOST1_HUMAN	tr|G3SBI8|G3SBI8_GORGO	54.762	42	18	1	58	98	117	158	1.50e-04	43.5
sp|Q9NRJ1|MOST1_HUMAN	tr|A0A5F8AGV9|A0A5F8AGV9_MACMU	54.054	37	17	0	60	96	22	58	1.54e-04	43.1
sp|Q9NRJ1|MOST1_HUMAN	tr|A0A2I3GVM0|A0A2I3GVM0_NOMLE	52.778	36	17	0	50	85	35	70	1.55e-04	42.4
sp|Q9NRJ1|MOST1_HUMAN	tr|A0A2K5DT67|A0A2K5DT67_AOTNA	73.913	23	6	0	67	89	639	661	1.56e-04	44.3
sp|Q9NRJ1|MOST1_HUMAN	tr|A0A5F7ZG36|A0A5F7ZG36_MACMU	72.414	29	8	0	70	98	85	113	1.57e-04	42.7
sp|Q9NRJ1|MOST1_HUMAN	tr|A0A5F4VUT3|A0A5F4VUT3_CALJA	64.516	31	11	0	65	95	81	111	1.66e-04	42.7
sp|Q9NRJ1|MOST1_HUMAN	tr|A0A2K6U892|A0A2K6U892_SAIBB	70.370	27	8	0	68	94	203	229	1.91e-04	43.9
sp|Q9NRJ1|MOST1_HUMAN	tr|A0A5F7ZJN1|A0A5F7ZJN1_MACMU	48.837	43	22	0	57	99	25	67	2.05e-04	42.4
sp|Q9NRJ1|MOST1_HUMAN	tr|A0A5F7ZK51|A0A5F7ZK51_MACMU	72.414	29	8	0	70	98	197	225	2.08e-04	43.5
sp|Q9NRJ1|MOST1_HUMAN	tr|G3QMA7|G3QMA7_GORGO	50.980	51	20	2	48	93	120	170	2.10e-04	43.9
sp|Q9NRJ1|MOST1_HUMAN	tr|F7EGX4|F7EGX4_CALJA	68.966	29	9	0	68	96	542	570	2.40e-04	43.9
sp|Q9NRJ1|MOST1_HUMAN	tr|F7FIZ8|F7FIZ8_CALJA	71.429	28	8	0	67	94	14	41	2.67e-04	43.5
sp|Q9NRJ1|MOST1_HUMAN	tr|A0A1D5QBK3|A0A1D5QBK3_MACMU	52.174	46	14	2	57	94	33	78	3.45e-04	41.2
sp|Q9NRJ1|MOST1_HUMAN	tr|A0A5F7ZN22|A0A5F7ZN22_MACMU	69.231	26	8	0	74	99	4	29	3.52e-04	42.0
sp|Q9NRJ1|MOST1_HUMAN	tr|A0A5F8AQV1|A0A5F8AQV1_MACMU	74.074	27	7	0	73	99	2	28	3.75e-04	42.7
sp|Q9NRJ1|MOST1_HUMAN	tr|A0A5F8AQV1|A0A5F8AQV1_MACMU	46.512	43	13	1	66	98	40	82	1.2	33.1
sp|Q9NRJ1|MOST1_HUMAN	tr|A0A5F7ZN26|A0A5F7ZN26_MACMU	73.077	26	7	0	74	99	3	28	4.29e-04	41.2
sp|Q9NRJ1|MOST1_HUMAN	tr|A0A5F7ZAZ5|A0A5F7ZAZ5_MACMU	48.780	41	21	0	59	99	9	49	4.47e-04	41.2
sp|Q9NRJ1|MOST1_HUMAN	tr|H2PUB4|H2PUB4_PONAB	69.231	26	8	0	73	98	2	27	5.44e-04	40.4
sp|Q9NRJ1|MOST1_HUMAN	tr|A0A5F8A052|A0A5F8A052_MACMU	88.889	18	2	0	65	82	674	691	5.62e-04	42.7
sp|Q9NRJ1|MOST1_HUMAN	tr|A0A2K5ZUR9|A0A2K5ZUR9_MANLE	57.576	33	14	0	64	96	19	51	5.62e-04	42.4
sp|Q9NRJ1|MOST1_HUMAN	tr|A0A5F8AUE3|A0A5F8AUE3_MACMU	57.576	33	14	0	67	99	10	42	5.76e-04	41.6
sp|Q9NRJ1|MOST1_HUMAN	tr|A0A5F4W314|A0A5F4W314_CALJA	73.077	26	7	0	70	95	35	60	6.03e-04	41.2
sp|Q9NRJ1|MOST1_HUMAN	tr|A0A5F8A2M0|A0A5F8A2M0_MACMU	67.742	31	8	1	70	98	295	325	6.06e-04	42.4
sp|Q9NRJ1|MOST1_HUMAN	tr|A0A5F4VTQ1|A0A5F4VTQ1_CALJA	68.966	29	7	1	70	98	62	88	6.14e-04	40.8
sp|Q9NRJ1|MOST1_HUMAN	tr|A0A2I3TVF5|A0A2I3TVF5_PANTR	48.077	52	25	1	48	99	11	60	6.40e-04	40.8
sp|Q9NRJ1|MOST1_HUMAN	tr|A0A2R9AIG9|A0A2R9AIG9_PANPA	48.077	52	25	1	48	99	11	60	6.40e-04	40.8
sp|Q9NRJ1|MOST1_HUMAN	tr|H2QNB8|H2QNB8_PANTR	49.020	51	21	2	48	93	120	170	7.04e-04	42.4
sp|Q9NRJ1|MOST1_HUMAN	tr|A0A2I2ZXX7|A0A2I2ZXX7_GORGO	81.818	22	4	0	73	94	2	23	7.11e-04	40.8
sp|Q9NRJ1|MOST1_HUMAN	tr|A0A2I2YCJ3|A0A2I2YCJ3_GORGO	65.517	29	10	0	67	95	218	246	7.37e-04	42.4
sp|Q9NRJ1|MOST1_HUMAN	tr|A0A2K5C674|A0A2K5C674_AOTNA	72.414	29	6	1	70	98	61	87	7.87e-04	40.4
sp|Q9NRJ1|MOST1_HUMAN	tr|A0A2I2YPS0|A0A2I2YPS0_GORGO	70.000	30	9	0	70	99	31	60	8.08e-04	40.4
sp|Q9NRJ1|MOST1_HUMAN	tr|A0A5F8AF45|A0A5F8AF45_MACMU	69.231	26	8	0	74	99	30	55	8.37e-04	42.0
sp|Q9NRJ1|MOST1_HUMAN	tr|A0A5F8AP66|A0A5F8AP66_MACMU	71.875	32	8	1	68	99	39	69	8.43e-04	41.2
sp|Q9NRJ1|MOST1_HUMAN	tr|A0A2I3GSG7|A0A2I3GSG7_NOMLE	60.000	30	12	0	69	98	934	963	8.62e-04	42.4
sp|Q9NRJ1|MOST1_HUMAN	tr|A0A2K5DNN3|A0A2K5DNN3_AOTNA	86.364	22	3	0	73	94	2	23	0.001	42.0
sp|Q9NRJ1|MOST1_HUMAN	tr|A0A2K5Z3X0|A0A2K5Z3X0_MANLE	37.647	85	48	2	15	99	98	177	0.001	41.6
sp|Q9NRJ1|MOST1_HUMAN	tr|A0A2I2Z460|A0A2I2Z460_GORGO	59.375	32	13	0	68	99	80	111	0.001	41.2
sp|Q9NRJ1|MOST1_HUMAN	tr|A0A2I3TK20|A0A2I3TK20_PANTR	65.625	32	11	0	68	99	39	70	0.001	39.7
sp|Q9NRJ1|MOST1_HUMAN	tr|A0A2R8ZMA2|A0A2R8ZMA2_PANPA	65.625	32	11	0	68	99	39	70	0.001	39.7
sp|Q9NRJ1|MOST1_HUMAN	tr|A0A2I2YQ65|A0A2I2YQ65_GORGO	59.375	32	13	0	65	96	17	48	0.001	42.0
sp|Q9NRJ1|MOST1_HUMAN	tr|F7I2Z0|F7I2Z0_CALJA	88.889	18	2	0	68	85	31	48	0.001	42.0
sp|Q9NRJ1|MOST1_HUMAN	tr|A0A2R8MXK3|A0A2R8MXK3_CALJA	51.282	39	19	0	60	98	173	211	0.001	41.6
sp|Q9NRJ1|MOST1_HUMAN	tr|A0A2K5Y9B4|A0A2K5Y9B4_MANLE	56.667	30	13	0	67	96	27	56	0.001	41.6
sp|Q9NRJ1|MOST1_HUMAN	tr|H2P3E9|H2P3E9_PONAB	66.667	24	8	0	67	90	24	47	0.001	38.9
sp|Q9NRJ1|MOST1_HUMAN	tr|A0A2K5L7D3|A0A2K5L7D3_CERAT	83.333	18	3	0	68	85	3	20	0.001	41.6
sp|Q9NRJ1|MOST1_HUMAN	tr|A0A2K5Z0J8|A0A2K5Z0J8_MANLE	66.667	27	9	0	68	94	2	28	0.001	41.6
sp|Q9NRJ1|MOST1_HUMAN	tr|H0XSW8|H0XSW8_OTOGA	62.069	29	11	0	66	94	2	30	0.002	38.5
sp|Q9NRJ1|MOST1_HUMAN	tr|A0A2K6A775|A0A2K6A775_MANLE	52.778	36	16	1	51	85	86	121	0.002	40.4
sp|Q9NRJ1|MOST1_HUMAN	tr|A0A2I3N6D2|A0A2I3N6D2_PAPAN	53.846	39	15	1	47	85	559	594	0.002	41.2
sp|Q9NRJ1|MOST1_HUMAN	tr|A0A2K5ZP88|A0A2K5ZP88_MANLE	84.211	19	3	0	67	85	541	559	0.002	41.2
sp|Q9NRJ1|MOST1_HUMAN	tr|A0A5F8A4Y8|A0A5F8A4Y8_MACMU	67.857	28	9	0	63	90	52	79	0.002	40.8
sp|Q9NRJ1|MOST1_HUMAN	tr|A0A2K6MZC4|A0A2K6MZC4_RHIBE	81.818	22	2	1	64	85	284	303	0.002	41.2
sp|Q9NRJ1|MOST1_HUMAN	tr|A0A5F7ZST0|A0A5F7ZST0_MACMU	74.074	27	7	0	73	99	2	28	0.002	40.0
sp|Q9NRJ1|MOST1_HUMAN	tr|A0A5F7ZST0|A0A5F7ZST0_MACMU	60.000	25	10	0	67	91	41	65	2.4	31.6
sp|Q9NRJ1|MOST1_HUMAN	tr|H2NMC8|H2NMC8_PONAB	70.000	30	8	1	69	98	2	30	0.002	39.3
sp|Q9NRJ1|MOST1_HUMAN	tr|A0A5F8A9F1|A0A5F8A9F1_MACMU	77.273	22	5	0	64	85	23	44	0.002	38.9
sp|Q9NRJ1|MOST1_HUMAN	tr|A0A5F8A6Q5|A0A5F8A6Q5_MACMU	94.444	18	1	0	68	85	65	82	0.002	39.7
sp|Q9NRJ1|MOST1_HUMAN	tr|A0A2K6LC24|A0A2K6LC24_RHIBE	70.370	27	3	1	68	94	697	718	0.003	40.8
sp|Q9NRJ1|MOST1_HUMAN	tr|H2P8S6|H2P8S6_PONAB	66.667	27	9	0	73	99	1	27	0.003	38.9
sp|Q9NRJ1|MOST1_HUMAN	tr|A0A2I3MWB6|A0A2I3MWB6_PAPAN	84.211	19	3	0	67	85	3	21	0.003	40.0
sp|Q9NRJ1|MOST1_HUMAN	tr|G3SHK6|G3SHK6_GORGO	80.952	21	4	0	78	98	455	475	0.004	40.4
sp|Q9NRJ1|MOST1_HUMAN	tr|A0A2I3H4K5|A0A2I3H4K5_NOMLE	57.576	33	14	0	67	99	134	166	0.004	40.0
sp|Q9NRJ1|MOST1_HUMAN	tr|A0A5F4WJD9|A0A5F4WJD9_CALJA	76.190	21	5	0	65	85	30	50	0.004	38.1
sp|Q9NRJ1|MOST1_HUMAN	tr|A0A2K6L8P5|A0A2K6L8P5_RHIBE	60.000	30	12	0	56	85	38	67	0.004	38.9
sp|Q9NRJ1|MOST1_HUMAN	tr|A0A2K5EK58|A0A2K5EK58_AOTNA	81.818	22	4	0	73	94	2	23	0.004	40.0
sp|Q9NRJ1|MOST1_HUMAN	tr|A0A2K5KQM2|A0A2K5KQM2_CERAT	36.471	85	49	2	15	99	87	166	0.004	40.0
sp|Q9NRJ1|MOST1_HUMAN	tr|A0A0A0MWS6|A0A0A0MWS6_PAPAN	94.444	18	1	0	68	85	128	145	0.004	40.0
sp|Q9NRJ1|MOST1_HUMAN	tr|A0A5F8AFZ4|A0A5F8AFZ4_MACMU	100.000	16	0	0	70	85	291	306	0.004	40.0
sp|Q9NRJ1|MOST1_HUMAN	tr|A0A2K5W227|A0A2K5W227_MACFA	100.000	16	0	0	70	85	291	306	0.004	40.0
sp|Q9NRJ1|MOST1_HUMAN	tr|A0A2K5YYP4|A0A2K5YYP4_MANLE	100.000	16	0	0	70	85	291	306	0.004	40.0
sp|Q9NRJ1|MOST1_HUMAN	tr|A0A2I3MHZ5|A0A2I3MHZ5_PAPAN	83.333	18	3	0	68	85	267	284	0.004	40.0
sp|Q9NRJ1|MOST1_HUMAN	tr|A0A2K5MN28|A0A2K5MN28_CERAT	52.778	36	16	1	51	85	87	122	0.005	39.3
sp|Q9NRJ1|MOST1_HUMAN	tr|A0A5F4WBY5|A0A5F4WBY5_CALJA	69.231	26	8	0	67	92	83	108	0.005	39.7
sp|Q9NRJ1|MOST1_HUMAN	tr|A0A5F4VSU2|A0A5F4VSU2_CALJA	61.538	26	10	0	73	98	2	27	0.005	40.0
sp|Q9NRJ1|MOST1_HUMAN	sp|Q7Z5D8|NANGN_HUMAN	89.474	19	2	0	66	84	2	20	0.005	39.7
sp|Q9NRJ1|MOST1_HUMAN	tr|A0A5F7ZES6|A0A5F7ZES6_MACMU	60.000	30	12	0	70	99	32	61	0.005	38.9
sp|Q9NRJ1|MOST1_HUMAN	tr|A0A2R8NB20|A0A2R8NB20_CALJA	62.963	27	10	0	67	93	553	579	0.005	40.0
sp|Q9NRJ1|MOST1_HUMAN	tr|A0A0D9QVZ1|A0A0D9QVZ1_CHLSB	76.190	21	5	0	68	88	1	21	0.006	40.0
sp|Q9NRJ1|MOST1_HUMAN	tr|A0A2I3MVS8|A0A2I3MVS8_PAPAN	83.333	18	3	0	68	85	391	408	0.006	39.7
sp|Q9NRJ1|MOST1_HUMAN	tr|A0A2I2Z5J0|A0A2I2Z5J0_GORGO	78.947	19	4	0	68	86	650	668	0.006	39.7
sp|Q9NRJ1|MOST1_HUMAN	tr|A0A0D9RVW9|A0A0D9RVW9_CHLSB	57.143	42	9	2	44	85	141	173	0.006	39.7
sp|Q9NRJ1|MOST1_HUMAN	tr|A0A2I2ZHB1|A0A2I2ZHB1_GORGO	65.625	32	5	1	68	99	20	45	0.006	39.7
sp|Q9NRJ1|MOST1_HUMAN	tr|G1QU33|G1QU33_NOMLE	65.385	26	9	0	67	92	261	286	0.006	39.7
sp|Q9NRJ1|MOST1_HUMAN	tr|A0A2K5WEI2|A0A2K5WEI2_MACFA	36.471	85	49	2	15	99	87	166	0.008	38.9
sp|Q9NRJ1|MOST1_HUMAN	tr|F7H1X7|F7H1X7_MACMU	36.471	85	49	2	15	99	89	168	0.008	38.9
sp|Q9NRJ1|MOST1_HUMAN	tr|A0A5F7ZDP5|A0A5F7ZDP5_MACMU	88.889	18	2	0	68	85	25	42	0.008	37.0
sp|Q9NRJ1|MOST1_HUMAN	tr|A0A096MPT4|A0A096MPT4_PAPAN	36.471	85	49	2	15	99	87	166	0.008	38.9
sp|Q9NRJ1|MOST1_HUMAN	tr|A0A0D9S466|A0A0D9S466_CHLSB	62.069	29	11	0	67	95	238	266	0.009	39.3
sp|Q9NRJ1|MOST1_HUMAN	tr|A0A2K6MKY0|A0A2K6MKY0_RHIBE	60.000	30	12	0	70	99	292	321	0.009	39.3
sp|Q9NRJ1|MOST1_HUMAN	tr|A0A2R9AYP8|A0A2R9AYP8_PANPA	62.963	27	10	0	67	93	6	32	0.009	38.9
sp|Q9NRJ1|MOST1_HUMAN	tr|A0A2K5YE27|A0A2K5YE27_MANLE	74.074	27	7	0	68	94	166	192	0.009	39.3
sp|Q9NRJ1|MOST1_HUMAN	tr|A0A5F4W1D4|A0A5F4W1D4_CALJA	59.259	27	11	0	73	99	2	28	0.010	39.3
sp|Q9NRJ1|MOST1_HUMAN	tr|H2P100|H2P100_PONAB	80.000	20	4	0	69	88	439	458	0.010	39.3
sp|Q9NRJ1|MOST1_HUMAN	tr|A0A2R9B069|A0A2R9B069_PANPA	75.000	20	5	0	73	92	2	21	0.010	38.9
sp|Q9NRJ1|MOST1_HUMAN	tr|H2QNU6|H2QNU6_PANTR	62.963	27	10	0	67	93	6	32	0.011	38.9
sp|Q9NRJ1|MOST1_HUMAN	tr|A0A2I3TC85|A0A2I3TC85_PANTR	78.947	19	4	0	67	85	266	284	0.012	38.9
sp|Q9NRJ1|MOST1_HUMAN	tr|A0A5F4W394|A0A5F4W394_CALJA	84.211	19	3	0	67	85	30	48	0.012	37.0
sp|Q9NRJ1|MOST1_HUMAN	tr|A0A2K5ZLI5|A0A2K5ZLI5_MANLE	71.429	21	6	0	65	85	378	398	0.014	38.5
sp|Q9NRJ1|MOST1_HUMAN	tr|A0A2K6SZJ7|A0A2K6SZJ7_SAIBB	72.000	25	7	0	67	91	108	132	0.015	37.7
sp|Q9NRJ1|MOST1_HUMAN	tr|A0A2K5NIW5|A0A2K5NIW5_CERAT	93.750	16	1	0	70	85	291	306	0.016	38.5
sp|Q9NRJ1|MOST1_HUMAN	tr|A0A2I3NBJ4|A0A2I3NBJ4_PAPAN	93.750	16	1	0	70	85	291	306	0.016	38.5
sp|Q9NRJ1|MOST1_HUMAN	tr|A0A096NK26|A0A096NK26_PAPAN	55.556	36	15	1	51	85	493	528	0.016	38.5
sp|Q9NRJ1|MOST1_HUMAN	tr|A0A2I3H1S3|A0A2I3H1S3_NOMLE	56.250	32	12	1	67	98	1244	1273	0.016	38.5
sp|Q9NRJ1|MOST1_HUMAN	tr|A0A2I3TI94|A0A2I3TI94_PANTR	58.065	31	13	0	68	98	80	110	0.017	37.7
sp|Q9NRJ1|MOST1_HUMAN	tr|A0A2R9BUH9|A0A2R9BUH9_PANPA	58.065	31	13	0	68	98	80	110	0.017	37.7
sp|Q9NRJ1|MOST1_HUMAN	tr|H2P0M0|H2P0M0_PONAB	79.167	24	5	0	70	93	1	24	0.017	37.4
sp|Q9NRJ1|MOST1_HUMAN	tr|H2R7J5|H2R7J5_PANTR	84.211	19	3	0	66	84	2	20	0.018	38.1
sp|Q9NRJ1|MOST1_HUMAN	tr|H2RCY0|H2RCY0_PANTR	88.235	17	2	0	69	85	290	306	0.019	38.1
sp|Q9NRJ1|MOST1_HUMAN	tr|A0A2R9AZH4|A0A2R9AZH4_PANPA	88.235	17	2	0	69	85	290	306	0.019	38.1
sp|Q9NRJ1|MOST1_HUMAN	tr|A0A5F8AHP1|A0A5F8AHP1_MACMU	83.333	18	3	0	68	85	17	34	0.020	35.8
sp|Q9NRJ1|MOST1_HUMAN	tr|A0A2K5CVV9|A0A2K5CVV9_AOTNA	68.000	25	8	0	74	98	446	470	0.020	38.1
sp|Q9NRJ1|MOST1_HUMAN	tr|A0A5F7ZH64|A0A5F7ZH64_MACMU	72.727	22	6	0	64	85	58	79	0.020	37.4
sp|Q9NRJ1|MOST1_HUMAN	tr|A0A5F4VS09|A0A5F4VS09_CALJA	83.333	18	3	0	68	85	143	160	0.020	38.1
sp|Q9NRJ1|MOST1_HUMAN	tr|A0A5F8A9J7|A0A5F8A9J7_MACMU	50.000	44	20	1	42	85	43	84	0.021	37.0
sp|Q9NRJ1|MOST1_HUMAN	tr|A0A5F7ZYY8|A0A5F7ZYY8_MACMU	59.375	32	13	0	68	99	17	48	0.021	37.0
sp|Q9NRJ1|MOST1_HUMAN	tr|G1QPN7|G1QPN7_NOMLE	88.235	17	2	0	69	85	290	306	0.021	38.1
sp|Q9NRJ1|MOST1_HUMAN	tr|A0A2I3HH66|A0A2I3HH66_NOMLE	48.571	35	17	1	51	84	85	119	0.025	37.0
sp|Q9NRJ1|MOST1_HUMAN	tr|A0A5F4W150|A0A5F4W150_CALJA	83.333	18	3	0	68	85	4	21	0.026	37.4
sp|Q9NRJ1|MOST1_HUMAN	tr|A0A0D9S8G8|A0A0D9S8G8_CHLSB	94.118	17	1	0	68	84	70	86	0.028	36.6
sp|Q9NRJ1|MOST1_HUMAN	tr|A0A0D9R5V2|A0A0D9R5V2_CHLSB	88.235	17	2	0	68	84	187	203	0.031	37.7
sp|Q9NRJ1|MOST1_HUMAN	tr|A0A2I2Z0U1|A0A2I2Z0U1_GORGO	83.333	18	3	0	67	84	3	20	0.034	37.7
sp|Q9NRJ1|MOST1_HUMAN	tr|A0A2K6EGB8|A0A2K6EGB8_PROCO	76.190	21	5	0	77	97	290	310	0.034	37.7
sp|Q9NRJ1|MOST1_HUMAN	tr|A0A5F7ZK96|A0A5F7ZK96_MACMU	53.846	39	16	1	58	94	2	40	0.036	36.6
sp|Q9NRJ1|MOST1_HUMAN	tr|A0A2I2ZD69|A0A2I2ZD69_GORGO	65.385	26	9	0	71	96	31	56	0.038	35.8
sp|Q9NRJ1|MOST1_HUMAN	tr|A0A2K6GW30|A0A2K6GW30_PROCO	72.727	22	4	1	64	85	202	221	0.038	37.4
sp|Q9NRJ1|MOST1_HUMAN	tr|G3RN51|G3RN51_GORGO	88.235	17	2	0	69	85	290	306	0.039	37.4
sp|Q9NRJ1|MOST1_HUMAN	tr|A0A2K6KKE0|A0A2K6KKE0_RHIBE	55.263	38	6	2	65	99	30	59	0.039	35.8
sp|Q9NRJ1|MOST1_HUMAN	tr|A0A2K6KTT3|A0A2K6KTT3_RHIBE	72.727	22	6	0	70	91	287	308	0.040	37.4
sp|Q9NRJ1|MOST1_HUMAN	tr|A0A2K6S180|A0A2K6S180_SAIBB	30.120	83	43	3	13	95	46	113	0.041	36.6
sp|Q9NRJ1|MOST1_HUMAN	tr|A0A2K6L4G6|A0A2K6L4G6_RHIBE	66.667	24	8	0	67	90	11	34	0.042	37.4
sp|Q9NRJ1|MOST1_HUMAN	tr|A0A2K6KZ43|A0A2K6KZ43_RHIBE	68.000	25	8	0	65	89	3	27	0.043	37.4
sp|Q9NRJ1|MOST1_HUMAN	tr|A0A5F8ABI5|A0A5F8ABI5_MACMU	72.000	25	5	1	61	85	65	87	0.043	36.2
sp|Q9NRJ1|MOST1_HUMAN	tr|A0A5F7ZQJ2|A0A5F7ZQJ2_MACMU	70.370	27	8	0	72	98	306	332	0.043	37.4
sp|Q9NRJ1|MOST1_HUMAN	tr|A0A2K6LMZ5|A0A2K6LMZ5_RHIBE	83.333	18	3	0	68	85	4	21	0.045	35.0
sp|Q9NRJ1|MOST1_HUMAN	tr|F7EUZ0|F7EUZ0_MACMU	42.000	50	16	2	53	91	634	681	0.046	37.4
sp|Q9NRJ1|MOST1_HUMAN	tr|A0A2K5V7L3|A0A2K5V7L3_MACFA	52.632	38	7	2	65	99	25	54	0.046	35.4
sp|Q9NRJ1|MOST1_HUMAN	tr|A0A2K6MJT9|A0A2K6MJT9_RHIBE	83.333	18	3	0	68	85	4	21	0.046	34.7
sp|Q9NRJ1|MOST1_HUMAN	tr|A0A5F4WDD0|A0A5F4WDD0_CALJA	61.290	31	11	1	68	98	42	71	0.047	36.6
sp|Q9NRJ1|MOST1_HUMAN	tr|A0A5F8AP33|A0A5F8AP33_MACMU	64.000	25	9	0	61	85	79	103	0.048	36.2
sp|Q9NRJ1|MOST1_HUMAN	tr|A0A5F4WDZ3|A0A5F4WDZ3_CALJA	66.667	27	9	0	67	93	137	163	0.049	36.6
sp|Q9NRJ1|MOST1_HUMAN	tr|A0A2K6KR83|A0A2K6KR83_RHIBE	59.091	22	9	0	70	91	202	223	0.049	37.0
sp|Q9NRJ1|MOST1_HUMAN	tr|A0A1D5Q3M0|A0A1D5Q3M0_MACMU	62.857	35	10	2	53	84	360	394	0.049	37.0
sp|Q9NRJ1|MOST1_HUMAN	tr|A0A5F8A361|A0A5F8A361_MACMU	83.333	18	3	0	68	85	83	100	0.050	36.2
sp|Q9NRJ1|MOST1_HUMAN	tr|A0A2I3MNE9|A0A2I3MNE9_PAPAN	54.054	37	6	2	66	99	26	54	0.051	35.4
sp|Q9NRJ1|MOST1_HUMAN	tr|A0A5F4W338|A0A5F4W338_CALJA	83.333	18	3	0	68	85	40	57	0.052	36.6
sp|Q9NRJ1|MOST1_HUMAN	tr|A0A2I3N2B0|A0A2I3N2B0_PAPAN	87.500	16	2	0	68	83	228	243	0.059	37.0
sp|Q9NRJ1|MOST1_HUMAN	tr|A0A2K5E8B0|A0A2K5E8B0_AOTNA	70.833	24	5	1	62	85	233	254	0.060	37.0
sp|Q9NRJ1|MOST1_HUMAN	tr|A0A2I3H0N9|A0A2I3H0N9_NOMLE	61.290	31	10	1	64	94	4225	4253	0.061	37.0
sp|Q9NRJ1|MOST1_HUMAN	tr|A0A2K6LSD7|A0A2K6LSD7_RHIBE	50.000	36	16	1	59	94	2	35	0.062	37.0
sp|Q9NRJ1|MOST1_HUMAN	tr|A0A2I3T1J0|A0A2I3T1J0_PANTR	38.333	60	25	2	52	99	51	110	0.063	35.8
sp|Q9NRJ1|MOST1_HUMAN	tr|A0A2R9ACI5|A0A2R9ACI5_PANPA	38.333	60	25	2	52	99	51	110	0.063	35.8
sp|Q9NRJ1|MOST1_HUMAN	tr|A0A2R8ZZC0|A0A2R8ZZC0_PANPA	58.333	24	10	0	68	91	4	27	0.063	37.0
sp|Q9NRJ1|MOST1_HUMAN	tr|G1SBZ8|G1SBZ8_NOMLE	70.000	20	6	0	65	84	338	357	0.064	37.0
sp|Q9NRJ1|MOST1_HUMAN	tr|A0A2I2ZIE2|A0A2I2ZIE2_GORGO	72.727	22	6	0	78	99	86	107	0.065	35.8
sp|Q9NRJ1|MOST1_HUMAN	tr|A0A2I3NF32|A0A2I3NF32_PAPAN	88.889	18	2	0	68	85	8	25	0.065	37.0
sp|Q9NRJ1|MOST1_HUMAN	tr|A0A0D9RFJ2|A0A0D9RFJ2_CHLSB	60.714	28	6	1	68	90	86	113	0.067	37.0
sp|Q9NRJ1|MOST1_HUMAN	tr|A0A5F8AR80|A0A5F8AR80_MACMU	83.333	18	3	0	68	85	76	93	0.067	35.8
sp|Q9NRJ1|MOST1_HUMAN	tr|A0A2K6KCH1|A0A2K6KCH1_RHIBE	83.333	18	3	0	68	85	418	435	0.067	36.6
sp|Q9NRJ1|MOST1_HUMAN	tr|A0A5F4VYJ8|A0A5F4VYJ8_CALJA	62.963	27	10	0	67	93	69	95	0.073	35.4
sp|Q9NRJ1|MOST1_HUMAN	tr|A0A2K5E821|A0A2K5E821_AOTNA	71.429	21	6	0	68	88	220	240	0.078	36.6
sp|Q9NRJ1|MOST1_HUMAN	tr|A0A0A0MXP7|A0A0A0MXP7_PONAB	64.286	28	10	0	68	95	162	189	0.080	36.2
sp|Q9NRJ1|MOST1_HUMAN	tr|F6QRD2|F6QRD2_CALJA	69.565	23	7	0	61	83	325	347	0.087	36.6
sp|Q9NRJ1|MOST1_HUMAN	tr|A0A5F4VXE1|A0A5F4VXE1_CALJA	78.947	19	4	0	76	94	1	19	0.087	35.8
sp|Q9NRJ1|MOST1_HUMAN	tr|A0A2I3GQW0|A0A2I3GQW0_NOMLE	93.750	16	1	0	70	85	68	83	0.089	35.4
sp|Q9NRJ1|MOST1_HUMAN	tr|A0A2K6TFZ8|A0A2K6TFZ8_SAIBB	82.353	17	3	0	70	86	514	530	0.091	36.6
sp|Q9NRJ1|MOST1_HUMAN	tr|A0A5F4W803|A0A5F4W803_CALJA	70.833	24	7	0	67	90	116	139	0.097	35.8
sp|Q9NRJ1|MOST1_HUMAN	tr|A0A5F7ZZU5|A0A5F7ZZU5_MACMU	77.778	18	4	0	68	85	103	120	0.098	35.8
sp|Q9NRJ1|MOST1_HUMAN	tr|A0A2K6SE10|A0A2K6SE10_SAIBB	64.000	25	9	0	75	99	860	884	0.11	36.2
sp|Q9NRJ1|MOST1_HUMAN	tr|A0A2K6SE10|A0A2K6SE10_SAIBB	68.421	19	6	0	66	84	896	914	5.5	31.2
sp|Q9NRJ1|MOST1_HUMAN	tr|A0A2K5ZAV6|A0A2K5ZAV6_MANLE	44.737	38	21	0	50	87	799	836	0.11	36.2
sp|Q9NRJ1|MOST1_HUMAN	tr|A0A2I3MZR0|A0A2I3MZR0_PAPAN	54.839	31	14	0	69	99	81	111	0.11	35.4
sp|Q9NRJ1|MOST1_HUMAN	tr|A0A2K5US11|A0A2K5US11_MACFA	54.839	31	14	0	69	99	81	111	0.11	35.4
sp|Q9NRJ1|MOST1_HUMAN	tr|A0A2K5ZDR7|A0A2K5ZDR7_MANLE	55.172	29	13	0	65	93	22	50	0.11	34.3
sp|Q9NRJ1|MOST1_HUMAN	tr|A0A2K5LFU9|A0A2K5LFU9_CERAT	35.821	67	26	2	33	99	24	73	0.12	35.0
sp|Q9NRJ1|MOST1_HUMAN	tr|A0A2I3S8Q4|A0A2I3S8Q4_PANTR	52.778	36	17	0	64	99	131	166	0.12	35.8
sp|Q9NRJ1|MOST1_HUMAN	tr|A0A2K5UUS5|A0A2K5UUS5_MACFA	83.333	18	3	0	68	85	420	437	0.13	35.8
sp|Q9NRJ1|MOST1_HUMAN	tr|A0A2K5D3I7|A0A2K5D3I7_AOTNA	88.235	17	2	0	68	84	217	233	0.13	35.8
sp|Q9NRJ1|MOST1_HUMAN	tr|A0A2I3NCU5|A0A2I3NCU5_PAPAN	61.538	26	10	0	68	93	15	40	0.14	33.9
sp|Q9NRJ1|MOST1_HUMAN	tr|A0A2K5X2T8|A0A2K5X2T8_MACFA	61.538	26	10	0	68	93	15	40	0.14	33.9
sp|Q9NRJ1|MOST1_HUMAN	tr|A0A5F7ZDV6|A0A5F7ZDV6_MACMU	77.778	18	4	0	68	85	88	105	0.14	35.0
sp|Q9NRJ1|MOST1_HUMAN	tr|H2NP42|H2NP42_PONAB	69.565	23	7	0	68	90	3	25	0.15	33.9
sp|Q9NRJ1|MOST1_HUMAN	tr|A0A2R8ZX41|A0A2R8ZX41_PANPA	52.778	36	17	0	64	99	131	166	0.15	35.4
sp|Q9NRJ1|MOST1_HUMAN	tr|A0A2K6U486|A0A2K6U486_SAIBB	63.636	22	8	0	67	88	15	36	0.15	35.8
sp|Q9NRJ1|MOST1_HUMAN	tr|A0A2K6LKR2|A0A2K6LKR2_RHIBE	62.500	24	9	0	68	91	6	29	0.16	35.8
sp|Q9NRJ1|MOST1_HUMAN	tr|A0A2K6MQ95|A0A2K6MQ95_RHIBE	76.190	21	3	1	64	84	7	25	0.16	35.4
sp|Q9NRJ1|MOST1_HUMAN	tr|A0A2I3G6A9|A0A2I3G6A9_NOMLE	78.947	19	4	0	67	85	212	230	0.17	35.8
sp|Q9NRJ1|MOST1_HUMAN	tr|A0A2K5MG55|A0A2K5MG55_CERAT	51.613	31	15	0	69	99	81	111	0.18	35.0
sp|Q9NRJ1|MOST1_HUMAN	tr|A0A5F8ADH6|A0A5F8ADH6_MACMU	77.778	18	4	0	68	85	615	632	0.19	35.4
sp|Q9NRJ1|MOST1_HUMAN	tr|A0A2K5MRD7|A0A2K5MRD7_CERAT	73.684	19	5	0	67	85	171	189	0.20	35.0
sp|Q9NRJ1|MOST1_HUMAN	tr|A0A5F7ZJY2|A0A5F7ZJY2_MACMU	83.333	18	3	0	68	85	127	144	0.21	35.0
sp|Q9NRJ1|MOST1_HUMAN	tr|H2NV65|H2NV65_PONAB	93.750	16	1	0	70	85	53	68	0.21	33.9
sp|Q9NRJ1|MOST1_HUMAN	tr|A0A2I2YXG6|A0A2I2YXG6_GORGO	63.158	19	7	0	67	85	21	39	0.21	35.4
sp|Q9NRJ1|MOST1_HUMAN	tr|A0A2K5MDM8|A0A2K5MDM8_CERAT	93.750	16	1	0	68	83	5	20	0.21	35.4
sp|Q9NRJ1|MOST1_HUMAN	tr|A0A5F8ANN4|A0A5F8ANN4_MACMU	62.963	27	10	0	73	99	2	28	0.23	33.5
sp|Q9NRJ1|MOST1_HUMAN	tr|A0A2K5U5I4|A0A2K5U5I4_MACFA	66.667	24	8	0	68	91	1380	1403	0.23	35.4
sp|Q9NRJ1|MOST1_HUMAN	tr|A0A2K6A3D6|A0A2K6A3D6_MANLE	81.250	16	3	0	70	85	208	223	0.24	35.0
sp|Q9NRJ1|MOST1_HUMAN	tr|A0A2K5V254|A0A2K5V254_MACFA	81.250	16	3	0	70	85	208	223	0.24	35.0
sp|Q9NRJ1|MOST1_HUMAN	tr|A0A2K5LS68|A0A2K5LS68_CERAT	81.250	16	3	0	70	85	208	223	0.24	35.0
sp|Q9NRJ1|MOST1_HUMAN	tr|F6TKZ4|F6TKZ4_MACMU	64.000	25	9	0	61	85	155	179	0.25	35.0
sp|Q9NRJ1|MOST1_HUMAN	tr|G7PIX1|G7PIX1_MACFA	64.000	25	9	0	61	85	155	179	0.25	35.0
sp|Q9NRJ1|MOST1_HUMAN	tr|A0A2K5KWQ2|A0A2K5KWQ2_CERAT	64.000	25	9	0	61	85	155	179	0.25	35.0
sp|Q9NRJ1|MOST1_HUMAN	tr|A0A096NAN1|A0A096NAN1_PAPAN	64.000	25	9	0	61	85	155	179	0.25	35.0
sp|Q9NRJ1|MOST1_HUMAN	tr|H2PUA1|H2PUA1_PONAB	66.667	21	7	0	69	89	4	24	0.26	35.0
sp|Q9NRJ1|MOST1_HUMAN	tr|A0A5F4W058|A0A5F4W058_CALJA	82.353	17	3	0	68	84	62	78	0.26	33.5
sp|Q9NRJ1|MOST1_HUMAN	tr|A0A2K6S9Q5|A0A2K6S9Q5_SAIBB	46.667	45	20	1	44	84	149	193	0.27	35.0
sp|Q9NRJ1|MOST1_HUMAN	tr|G1RVB3|G1RVB3_NOMLE	62.069	29	11	0	65	93	341	369	0.27	35.0
sp|Q9NRJ1|MOST1_HUMAN	tr|A0A5F8A9N7|A0A5F8A9N7_MACMU	77.778	18	4	0	68	85	183	200	0.28	34.7
sp|Q9NRJ1|MOST1_HUMAN	tr|A0A2I3SJ02|A0A2I3SJ02_PANTR	66.667	21	7	0	79	99	120	140	0.29	34.3
sp|Q9NRJ1|MOST1_HUMAN	tr|A0A2K6LTK9|A0A2K6LTK9_RHIBE	64.000	25	9	0	61	85	155	179	0.31	34.7
sp|Q9NRJ1|MOST1_HUMAN	tr|A0A2K5Y6F6|A0A2K5Y6F6_MANLE	75.000	16	4	0	69	84	145	160	0.35	34.7
sp|Q9NRJ1|MOST1_HUMAN	tr|A0A2R8Y7D0|A0A2R8Y7D0_HUMAN	43.750	64	33	1	39	99	57	120	0.35	33.9
sp|Q9NRJ1|MOST1_HUMAN	tr|A0A2I3NAW6|A0A2I3NAW6_PAPAN	86.667	15	2	0	68	82	243	257	0.37	34.7
sp|Q9NRJ1|MOST1_HUMAN	tr|A0A5F4WFN4|A0A5F4WFN4_CALJA	69.565	23	7	0	70	92	16	38	0.37	32.7
sp|Q9NRJ1|MOST1_HUMAN	tr|A0A2K6AJA9|A0A2K6AJA9_MANLE	60.000	25	10	0	69	93	833	857	0.37	34.7
sp|Q9NRJ1|MOST1_HUMAN	tr|A0A5F8AIC9|A0A5F8AIC9_MACMU	77.778	18	4	0	68	85	153	170	0.37	34.3
sp|Q9NRJ1|MOST1_HUMAN	tr|A0A2I3MII3|A0A2I3MII3_PAPAN	87.500	16	2	0	70	85	8	23	0.37	32.3
sp|Q9NRJ1|MOST1_HUMAN	tr|A0A5F4VR89|A0A5F4VR89_CALJA	41.176	34	18	1	50	81	110	143	0.39	34.3
sp|Q9NRJ1|MOST1_HUMAN	tr|H0X1X0|H0X1X0_OTOGA	39.623	53	27	1	44	91	189	241	0.40	34.3
sp|Q9NRJ1|MOST1_HUMAN	tr|A0A2K6KPX4|A0A2K6KPX4_RHIBE	65.217	23	8	0	77	99	5	27	0.42	34.7
sp|Q9NRJ1|MOST1_HUMAN	tr|A0A2K5XG96|A0A2K5XG96_MANLE	68.421	19	6	0	67	85	1019	1037	0.43	34.7
sp|Q9NRJ1|MOST1_HUMAN	tr|A0A2K6LYV3|A0A2K6LYV3_RHIBE	77.778	18	4	0	68	85	436	453	0.45	34.3
sp|Q9NRJ1|MOST1_HUMAN	tr|A0A5F4WGC0|A0A5F4WGC0_CALJA	62.963	27	10	0	67	93	57	83	0.46	33.1
sp|Q9NRJ1|MOST1_HUMAN	tr|A0A2R9AWX2|A0A2R9AWX2_PANPA	62.069	29	11	0	70	98	3	31	0.47	34.3
sp|Q9NRJ1|MOST1_HUMAN	tr|A0A5F8AA89|A0A5F8AA89_MACMU	55.556	27	12	0	67	93	38	64	0.48	33.5
sp|Q9NRJ1|MOST1_HUMAN	tr|A0A2K6U8B3|A0A2K6U8B3_SAIBB	82.353	17	3	0	68	84	94	110	0.48	34.3
sp|Q9NRJ1|MOST1_HUMAN	tr|A0A2I3NFA3|A0A2I3NFA3_PAPAN	77.778	18	4	0	68	85	51	68	0.50	32.7
sp|Q9NRJ1|MOST1_HUMAN	tr|A0A2I3SCI9|A0A2I3SCI9_PANTR	46.154	39	21	0	55	93	497	535	0.52	34.3
sp|Q9NRJ1|MOST1_HUMAN	tr|A0A2K6K690|A0A2K6K690_RHIBE	40.476	42	17	1	57	98	3591	3624	0.53	34.3
sp|Q9NRJ1|MOST1_HUMAN	tr|A0A2I3GYD8|A0A2I3GYD8_NOMLE	60.000	25	10	0	61	85	155	179	0.53	34.3
sp|Q9NRJ1|MOST1_HUMAN	tr|A0A5F4W8C4|A0A5F4W8C4_CALJA	66.667	21	7	0	74	94	116	136	0.56	33.5
sp|Q9NRJ1|MOST1_HUMAN	tr|F6X6Y8|F6X6Y8_CALJA	77.778	18	4	0	68	85	4	21	0.56	33.9
sp|Q9NRJ1|MOST1_HUMAN	tr|A0A2K5Z6W0|A0A2K5Z6W0_MANLE	66.667	24	8	0	66	89	1624	1647	0.59	34.3
sp|Q9NRJ1|MOST1_HUMAN	tr|A0A3Q0E831|A0A3Q0E831_TARSY	73.684	19	5	0	70	88	176	194	0.60	33.9
sp|Q9NRJ1|MOST1_HUMAN	tr|A0A2K6N4C0|A0A2K6N4C0_RHIBE	78.571	14	3	0	67	80	1537	1550	0.66	33.9
sp|Q9NRJ1|MOST1_HUMAN	tr|A0A1S2ZRA3|A0A1S2ZRA3_ERIEU	30.556	72	37	2	28	99	185	243	0.67	33.9
sp|Q9NRJ1|MOST1_HUMAN	tr|H2NGD5|H2NGD5_PONAB	82.353	17	3	0	69	85	1	17	0.69	33.5
sp|Q9NRJ1|MOST1_HUMAN	tr|A0A2K5Z6V9|A0A2K5Z6V9_MANLE	82.353	17	3	0	70	86	104	120	0.71	33.1
sp|Q9NRJ1|MOST1_HUMAN	tr|A0A2K6L2R5|A0A2K6L2R5_RHIBE	70.000	20	4	1	65	84	198	215	0.71	33.9
sp|Q9NRJ1|MOST1_HUMAN	tr|A0A2K6SD85|A0A2K6SD85_SAIBB	69.565	23	7	0	77	99	380	402	0.73	33.9
sp|Q9NRJ1|MOST1_HUMAN	tr|A0A5F4WD36|A0A5F4WD36_CALJA	62.963	27	10	0	67	93	40	66	0.73	32.7
sp|Q9NRJ1|MOST1_HUMAN	tr|F7H3Y7|F7H3Y7_CALJA	93.333	15	1	0	71	85	170	184	0.76	33.5
sp|Q9NRJ1|MOST1_HUMAN	tr|F6QMI3|F6QMI3_CALJA	72.222	18	5	0	68	85	455	472	0.78	33.9
sp|Q9NRJ1|MOST1_HUMAN	tr|A0A2I3RFH2|A0A2I3RFH2_PANTR	87.500	16	2	0	70	85	53	68	0.84	32.3
sp|Q9NRJ1|MOST1_HUMAN	tr|A0A2R8Z5U8|A0A2R8Z5U8_PANPA	87.500	16	2	0	70	85	53	68	0.84	32.3
sp|Q9NRJ1|MOST1_HUMAN	tr|A0A2I3HSQ1|A0A2I3HSQ1_NOMLE	68.182	22	7	0	67	88	67	88	0.86	33.5
sp|Q9NRJ1|MOST1_HUMAN	tr|A0A2K6K477|A0A2K6K477_RHIBE	65.000	20	7	0	73	92	2	21	0.88	33.5
sp|Q9NRJ1|MOST1_HUMAN	tr|A0A2K5D6V8|A0A2K5D6V8_AOTNA	68.421	19	6	0	67	85	3	21	0.89	33.5
sp|Q9NRJ1|MOST1_HUMAN	tr|A0A5F4VXT0|A0A5F4VXT0_CALJA	59.259	27	11	0	67	93	75	101	0.99	32.3
sp|Q9NRJ1|MOST1_HUMAN	tr|G1S683|G1S683_NOMLE	72.727	22	6	0	68	89	2460	2481	0.99	33.5
sp|Q9NRJ1|MOST1_HUMAN	tr|I3N2Y1|I3N2Y1_ICTTR	56.522	23	10	0	69	91	31	53	1.0	33.5
sp|Q9NRJ1|MOST1_HUMAN	tr|A0A2K6MHA8|A0A2K6MHA8_RHIBE	75.000	16	4	0	68	83	4	19	1.0	33.5
sp|Q9NRJ1|MOST1_HUMAN	tr|A0A2K5UQA3|A0A2K5UQA3_MACFA	70.588	17	5	0	69	85	8	24	1.1	33.1
sp|Q9NRJ1|MOST1_HUMAN	tr|A0A2K5CCG9|A0A2K5CCG9_AOTNA	54.545	22	10	0	73	94	2	23	1.2	33.1
sp|Q9NRJ1|MOST1_HUMAN	tr|A0A2K6UXA5|A0A2K6UXA5_SAIBB	62.963	27	10	0	67	93	53	79	1.2	33.1
sp|Q9NRJ1|MOST1_HUMAN	tr|A0A2I2Z2S7|A0A2I2Z2S7_GORGO	75.000	16	4	0	70	85	208	223	1.2	33.1
sp|Q9NRJ1|MOST1_HUMAN	tr|A0A2K5ZZ16|A0A2K5ZZ16_MANLE	80.000	15	3	0	71	85	1	15	1.3	33.1
sp|Q9NRJ1|MOST1_HUMAN	tr|A0A2K5ZGW2|A0A2K5ZGW2_MANLE	50.000	38	8	2	65	99	25	54	1.3	31.2
sp|Q9NRJ1|MOST1_HUMAN	tr|G1RT15|G1RT15_NOMLE	65.385	26	7	1	62	87	1	24	1.4	33.1
sp|Q9NRJ1|MOST1_HUMAN	tr|A0A2I3MM95|A0A2I3MM95_PAPAN	59.375	32	6	1	68	99	40	64	1.4	31.2
sp|Q9NRJ1|MOST1_HUMAN	tr|A0A2K5KNX0|A0A2K5KNX0_CERAT	59.375	32	6	1	68	99	40	64	1.4	31.2
sp|Q9NRJ1|MOST1_HUMAN	tr|A0A5F7ZSG9|A0A5F7ZSG9_MACMU	76.471	17	4	0	68	84	77	93	1.5	32.3
sp|Q9NRJ1|MOST1_HUMAN	tr|A0A5F8A8Q4|A0A5F8A8Q4_MACMU	54.545	33	7	1	67	99	43	67	1.5	32.0
sp|Q9NRJ1|MOST1_HUMAN	tr|G3HAG4|G3HAG4_CRIGR	50.000	36	16	2	40	73	250	285	1.5	32.7
sp|Q9NRJ1|MOST1_HUMAN	tr|A0A2K6LQ83|A0A2K6LQ83_RHIBE	76.471	17	4	0	68	84	630	646	1.5	32.7
sp|Q9NRJ1|MOST1_HUMAN	tr|A0A2K5KIB2|A0A2K5KIB2_CERAT	50.000	38	8	2	65	99	25	54	1.7	30.8
sp|Q9NRJ1|MOST1_HUMAN	tr|A0A2K5ZMS1|A0A2K5ZMS1_MANLE	59.091	22	9	0	77	98	82	103	1.7	32.7
sp|Q9NRJ1|MOST1_HUMAN	tr|H2NUX9|H2NUX9_PONAB	70.000	20	6	0	67	86	8	27	1.8	30.8
sp|Q9NRJ1|MOST1_HUMAN	tr|A0A5F7ZF14|A0A5F7ZF14_MACMU	86.667	15	2	0	70	84	44	58	1.8	32.3
sp|Q9NRJ1|MOST1_HUMAN	tr|A0A5F4WMR6|A0A5F4WMR6_CALJA	59.259	27	11	0	67	93	44	70	1.9	31.2
sp|Q9NRJ1|MOST1_HUMAN	tr|H2P211|H2P211_PONAB	63.636	22	8	0	70	91	7	28	1.9	30.8
sp|Q9NRJ1|MOST1_HUMAN	tr|A0A2K6UZP9|A0A2K6UZP9_SAIBB	78.947	19	4	0	76	94	840	858	2.0	32.7
sp|Q9NRJ1|MOST1_HUMAN	tr|A0A5F4VWZ1|A0A5F4VWZ1_CALJA	59.259	27	11	0	70	96	293	319	2.0	32.7
sp|Q9NRJ1|MOST1_HUMAN	tr|A0A3Q0CWL0|A0A3Q0CWL0_MESAU	50.000	36	16	2	40	73	257	292	2.0	32.7
sp|Q9NRJ1|MOST1_HUMAN	tr|A0A0D9QZT8|A0A0D9QZT8_CHLSB	77.778	18	4	0	65	82	362	379	2.0	32.7
sp|Q9NRJ1|MOST1_HUMAN	tr|A0A2I3H1A9|A0A2I3H1A9_NOMLE	75.000	16	4	0	70	85	208	223	2.1	32.3
sp|Q9NRJ1|MOST1_HUMAN	tr|A0A5F4VSF1|A0A5F4VSF1_CALJA	68.182	22	7	0	67	88	239	260	2.2	32.3
sp|Q9NRJ1|MOST1_HUMAN	tr|A0A2K5Y6W8|A0A2K5Y6W8_MANLE	60.000	25	10	0	61	85	155	179	2.2	32.3
sp|Q9NRJ1|MOST1_HUMAN	tr|A0A2I3H1J6|A0A2I3H1J6_NOMLE	76.471	17	4	0	69	85	862	878	2.2	32.3
sp|Q9NRJ1|MOST1_HUMAN	tr|A0A5F4W635|A0A5F4W635_CALJA	75.000	16	4	0	70	85	69	84	2.2	31.6
sp|Q9NRJ1|MOST1_HUMAN	tr|F6RP31|F6RP31_MACMU	86.667	15	2	0	70	84	300	314	2.2	32.3
sp|Q9NRJ1|MOST1_HUMAN	tr|G3S287|G3S287_GORGO	73.333	15	4	0	68	82	73	87	2.3	32.3
sp|Q9NRJ1|MOST1_HUMAN	tr|H2RGF6|H2RGF6_PANTR	73.333	15	4	0	68	82	80	94	2.3	32.3
sp|Q9NRJ1|MOST1_HUMAN	tr|A0A2R8ZG92|A0A2R8ZG92_PANPA	70.588	17	5	0	68	84	4	20	2.4	32.3
sp|Q9NRJ1|MOST1_HUMAN	tr|A0A2I3GNB0|A0A2I3GNB0_NOMLE	48.571	35	12	2	68	96	275	309	2.4	32.3
sp|Q9NRJ1|MOST1_HUMAN	tr|A0A2K5KMQ2|A0A2K5KMQ2_CERAT	75.000	20	5	0	80	99	308	327	2.6	32.3
sp|Q9NRJ1|MOST1_HUMAN	tr|A0A2K5ZST7|A0A2K5ZST7_MANLE	58.621	29	9	1	71	99	2	27	2.7	32.0
sp|Q9NRJ1|MOST1_HUMAN	tr|A0A2K6GDA3|A0A2K6GDA3_PROCO	80.000	20	4	0	75	94	1	20	2.8	32.3
sp|Q9NRJ1|MOST1_HUMAN	tr|A0A2K6TU91|A0A2K6TU91_SAIBB	92.308	13	1	0	73	85	2	14	2.8	32.0
sp|Q9NRJ1|MOST1_HUMAN	tr|G3SKF8|G3SKF8_GORGO	66.667	18	6	0	68	85	2	19	2.8	32.3
sp|Q9NRJ1|MOST1_HUMAN	tr|A0A2I3M801|A0A2I3M801_PAPAN	75.000	20	5	0	80	99	308	327	2.9	32.0
sp|Q9NRJ1|MOST1_HUMAN	tr|A0A2I3M1W7|A0A2I3M1W7_PAPAN	72.222	18	5	0	68	85	64	81	2.9	32.0
sp|Q9NRJ1|MOST1_HUMAN	tr|A0A2K5MD67|A0A2K5MD67_CERAT	59.259	27	11	0	73	99	2	28	2.9	32.0
sp|Q9NRJ1|MOST1_HUMAN	tr|A0A2K5XME2|A0A2K5XME2_MANLE	72.222	18	5	0	68	85	64	81	2.9	32.0
sp|Q9NRJ1|MOST1_HUMAN	tr|G7MIE0|G7MIE0_MACMU	72.222	18	5	0	68	85	64	81	2.9	32.0
sp|Q9NRJ1|MOST1_HUMAN	tr|G7NV58|G7NV58_MACFA	72.222	18	5	0	68	85	64	81	2.9	32.0
sp|Q9NRJ1|MOST1_HUMAN	tr|A0A0D9S6I9|A0A0D9S6I9_CHLSB	72.222	18	5	0	68	85	64	81	2.9	32.0
sp|Q9NRJ1|MOST1_HUMAN	tr|A0A2K5NQJ5|A0A2K5NQJ5_CERAT	72.222	18	5	0	68	85	64	81	2.9	32.0
sp|Q9NRJ1|MOST1_HUMAN	tr|A0A2I3LS12|A0A2I3LS12_PAPAN	59.259	27	11	0	73	99	2	28	2.9	32.0
sp|Q9NRJ1|MOST1_HUMAN	tr|A0A2K5TQ16|A0A2K5TQ16_MACFA	59.259	27	11	0	73	99	2	28	2.9	32.0
sp|Q9NRJ1|MOST1_HUMAN	tr|A0A2K6M417|A0A2K6M417_RHIBE	72.222	18	5	0	68	85	64	81	2.9	32.0
sp|Q9NRJ1|MOST1_HUMAN	tr|A0A2K6LZI5|A0A2K6LZI5_RHIBE	45.714	35	18	1	51	84	82	116	3.0	31.6
sp|Q9NRJ1|MOST1_HUMAN	tr|A0A2I3LGP8|A0A2I3LGP8_PAPAN	54.167	24	11	0	70	93	22	45	3.1	30.4
sp|Q9NRJ1|MOST1_HUMAN	tr|A0A2K5N512|A0A2K5N512_CERAT	85.714	14	2	0	68	81	1034	1047	3.1	32.0
sp|Q9NRJ1|MOST1_HUMAN	tr|A0A2I3TCY9|A0A2I3TCY9_PANTR	81.250	16	3	0	70	85	68	83	3.1	31.2
sp|Q9NRJ1|MOST1_HUMAN	tr|A0A2K5LQX8|A0A2K5LQX8_CERAT	66.667	18	6	0	69	86	91	108	3.3	32.0
sp|Q9NRJ1|MOST1_HUMAN	tr|A0A2I3M218|A0A2I3M218_PAPAN	57.692	26	11	0	73	98	458	483	3.3	32.0
sp|Q9NRJ1|MOST1_HUMAN	tr|A0A2K5WXB8|A0A2K5WXB8_MACFA	57.692	26	11	0	73	98	458	483	3.3	32.0
sp|Q9NRJ1|MOST1_HUMAN	tr|A0A2I3H0W3|A0A2I3H0W3_NOMLE	72.222	18	5	0	68	85	64	81	3.4	32.0
sp|Q9NRJ1|MOST1_HUMAN	tr|A0A5F4WAV5|A0A5F4WAV5_CALJA	55.556	27	12	0	67	93	195	221	3.4	31.6
sp|Q9NRJ1|MOST1_HUMAN	tr|A0A2I2ZES9|A0A2I2ZES9_GORGO	77.778	18	4	0	68	85	162	179	3.4	32.0
sp|Q9NRJ1|MOST1_HUMAN	tr|A0A2R8ZR54|A0A2R8ZR54_PANPA	72.222	18	5	0	68	85	64	81	3.4	32.0
sp|Q9NRJ1|MOST1_HUMAN	tr|A0A2R9CKY0|A0A2R9CKY0_PANPA	77.778	18	4	0	68	85	162	179	3.5	32.0
sp|Q9NRJ1|MOST1_HUMAN	tr|A0A2I3SQ44|A0A2I3SQ44_PANTR	72.222	18	5	0	68	85	64	81	3.5	31.6
sp|Q9NRJ1|MOST1_HUMAN	tr|G3S2E9|G3S2E9_GORGO	72.222	18	5	0	68	85	64	81	3.5	31.6
sp|Q9NRJ1|MOST1_HUMAN	tr|A0A2K6JQ54|A0A2K6JQ54_RHIBE	41.026	39	15	1	68	98	20	58	3.6	30.0
sp|Q9NRJ1|MOST1_HUMAN	tr|A0A2K6V619|A0A2K6V619_SAIBB	61.905	21	8	0	69	89	2	22	3.6	32.0
sp|Q9NRJ1|MOST1_HUMAN	tr|A0A5F7Z9M0|A0A5F7Z9M0_MACMU	81.250	16	3	0	70	85	24	39	3.7	31.2
sp|Q9NRJ1|MOST1_HUMAN	tr|A0A2K5YND5|A0A2K5YND5_MANLE	68.182	22	7	0	73	94	2	23	4.0	31.6
sp|Q9NRJ1|MOST1_HUMAN	tr|A0A5F4W734|A0A5F4W734_CALJA	68.182	22	7	0	67	88	72	93	4.0	30.8
sp|Q9NRJ1|MOST1_HUMAN	tr|A0A2K6AF49|A0A2K6AF49_MANLE	68.182	22	7	0	69	90	457	478	4.0	31.6
sp|Q9NRJ1|MOST1_HUMAN	tr|A0A0L7LQF6|A0A0L7LQF6_9NEOP	35.294	34	22	0	21	54	704	737	4.0	31.6
sp|Q9NRJ1|MOST1_HUMAN	tr|A0A2K6UUE8|A0A2K6UUE8_SAIBB	58.824	17	7	0	67	83	1291	1307	4.0	32.0
sp|Q9NRJ1|MOST1_HUMAN	tr|A0A0D9R5L4|A0A0D9R5L4_CHLSB	84.615	13	2	0	70	82	233	245	4.0	31.6
sp|Q9NRJ1|MOST1_HUMAN	tr|Q5BDK7|Q5BDK7_EMENI	29.310	58	40	1	41	97	286	343	4.1	31.6
sp|Q9NRJ1|MOST1_HUMAN	tr|A0A2R8MJ57|A0A2R8MJ57_CALJA	59.259	27	11	0	67	93	48	74	4.2	30.8
sp|Q9NRJ1|MOST1_HUMAN	tr|A0A2R9B709|A0A2R9B709_PANPA	81.250	16	3	0	70	85	68	83	4.2	30.8
sp|Q9NRJ1|MOST1_HUMAN	tr|A0A5F8A786|A0A5F8A786_MACMU	56.522	23	10	0	76	98	202	224	4.4	31.6
sp|Q9NRJ1|MOST1_HUMAN	tr|A0A0D9S064|A0A0D9S064_CHLSB	56.000	25	11	0	75	99	686	710	4.5	31.6
sp|Q9NRJ1|MOST1_HUMAN	tr|A0A2R9ASF0|A0A2R9ASF0_PANPA	65.217	23	8	0	71	93	147	169	4.7	31.6
sp|Q9NRJ1|MOST1_HUMAN	tr|G5AUU1|G5AUU1_HETGA	68.182	22	7	0	70	91	1	22	5.3	30.8
sp|Q9NRJ1|MOST1_HUMAN	tr|A0A0D9S4T2|A0A0D9S4T2_CHLSB	50.000	26	13	0	69	94	223	248	5.5	31.2
sp|Q9NRJ1|MOST1_HUMAN	tr|A0A2I3GNN5|A0A2I3GNN5_NOMLE	64.706	17	6	0	73	89	2	18	5.7	31.2
sp|Q9NRJ1|MOST1_HUMAN	tr|A0A5F4WCG9|A0A5F4WCG9_CALJA	63.636	22	8	0	67	88	51	72	5.9	30.0
sp|Q9NRJ1|MOST1_HUMAN	tr|G3QSL5|G3QSL5_GORGO	81.250	16	3	0	70	85	291	306	6.0	31.2
sp|Q9NRJ1|MOST1_HUMAN	tr|A0A5F4VSJ9|A0A5F4VSJ9_CALJA	62.500	24	9	0	67	90	67	90	6.1	30.4
sp|Q9NRJ1|MOST1_HUMAN	tr|A0A2I2Y4W7|A0A2I2Y4W7_GORGO	75.000	16	4	0	70	85	68	83	6.4	30.4
sp|Q9NRJ1|MOST1_HUMAN	sp|K7EIQ3|CS082_HUMAN	75.000	16	4	0	68	83	17	32	6.6	30.4
sp|Q9NRJ1|MOST1_HUMAN	tr|F7HMG8|F7HMG8_MACMU	75.000	16	4	0	70	85	208	223	6.7	31.2
sp|Q9NRJ1|MOST1_HUMAN	tr|A0A5K1V004|A0A5K1V004_CALJA	72.222	18	5	0	67	84	180	197	7.0	30.8
sp|Q9NRJ1|MOST1_HUMAN	tr|A0A2K6AD34|A0A2K6AD34_MANLE	72.222	18	5	0	71	88	11	28	7.2	31.2
sp|Q9NRJ1|MOST1_HUMAN	tr|A0A5F7ZD01|A0A5F7ZD01_MACMU	46.429	28	15	0	71	98	6	33	7.4	30.4
sp|Q9NRJ1|MOST1_HUMAN	tr|A0A5F7ZYI1|A0A5F7ZYI1_MACMU	59.259	27	11	0	67	93	138	164	7.7	30.4
sp|Q9NRJ1|MOST1_HUMAN	tr|A0A5F4WGE0|A0A5F4WGE0_CALJA	72.222	18	5	0	67	84	62	79	7.7	30.0
sp|Q9NRJ1|MOST1_HUMAN	tr|A0A2K6T795|A0A2K6T795_SAIBB	73.333	15	4	0	68	82	258	272	8.0	30.8
sp|Q9NRJ1|MOST1_HUMAN	tr|A0A2K5EMK7|A0A2K5EMK7_AOTNA	53.846	26	12	0	68	93	10	35	8.0	30.8
sp|Q9NRJ1|MOST1_HUMAN	tr|A0A2I3RVK5|A0A2I3RVK5_PANTR	48.718	39	18	1	55	93	97	133	8.1	30.4
sp|Q9NRJ1|MOST1_HUMAN	tr|A0A5F4WIR2|A0A5F4WIR2_CALJA	51.613	31	15	0	68	98	1	31	8.3	30.4
sp|Q9NRJ1|MOST1_HUMAN	tr|A0A2K6TWU4|A0A2K6TWU4_SAIBB	66.667	18	6	0	67	84	775	792	8.3	30.8
sp|Q9NRJ1|MOST1_HUMAN	tr|G3R941|G3R941_GORGO	73.333	15	4	0	68	82	915	929	8.4	30.8
sp|Q9NRJ1|MOST1_HUMAN	tr|A0A2K6KQT0|A0A2K6KQT0_RHIBE	85.714	14	2	0	69	82	202	215	8.9	30.8
sp|Q9NRJ1|MOST1_HUMAN	tr|A0A2K6MTG0|A0A2K6MTG0_RHIBE	92.308	13	1	0	71	83	827	839	9.0	30.8
sp|Q9NRJ1|MOST1_HUMAN	tr|A0A2R9C006|A0A2R9C006_PANPA	60.000	20	8	0	77	96	22	41	9.5	29.6
sp|Q9NRJ1|MOST1_HUMAN	tr|A0A2K5BYM7|A0A2K5BYM7_AOTNA	48.649	37	12	1	70	99	11	47	9.6	30.4
sp|Q9NRJ1|MOST1_HUMAN	tr|H2NYV6|H2NYV6_PONAB	39.344	61	33	2	31	87	31	91	9.8	30.8
sp|Q9NRJ2|GSAS1_HUMAN	sp|Q9NRJ2|GSAS1_HUMAN	100.000	163	0	0	1	163	1	163	1.69e-114	326
sp|Q9NRJ2|GSAS1_HUMAN	tr|H2PT93|H2PT93_PONAB	90.798	163	15	0	1	163	1	163	5.34e-100	289
sp|Q9NRJ2|GSAS1_HUMAN	tr|G5AXS1|G5AXS1_HETGA	42.056	107	57	3	48	153	1	103	2.21e-08	54.3
sp|Q9NRJ2|GSAS1_HUMAN	sp|Q7PLI7|DCLK_DROME	34.667	75	41	2	63	132	275	346	7.6	32.7
sp|Q9NRJ2|GSAS1_HUMAN	tr|A0A0L0BQE7|A0A0L0BQE7_LUCCU	31.944	72	42	3	21	89	161	228	8.0	32.7
sp|Q9NRJ2|GSAS1_HUMAN	tr|A0A5F4CI96|A0A5F4CI96_CANLF	26.667	75	51	1	81	151	267	341	9.3	32.3
sp|Q96G61|NUD11_HUMAN	tr|A0A2K5U4Y4|A0A2K5U4Y4_MACFA	100.000	164	0	0	1	164	2	165	5.40e-120	340
sp|Q96G61|NUD11_HUMAN	tr|A0A2K6JNN6|A0A2K6JNN6_RHIBE	100.000	164	0	0	1	164	1	164	6.93e-120	339
sp|Q96G61|NUD11_HUMAN	tr|H2PVN5|H2PVN5_PONAB	100.000	164	0	0	1	164	1	164	6.93e-120	339
sp|Q96G61|NUD11_HUMAN	tr|A0A096N9R1|A0A096N9R1_PAPAN	100.000	164	0	0	1	164	1	164	6.93e-120	339
sp|Q96G61|NUD11_HUMAN	tr|A0A2R8ZK39|A0A2R8ZK39_PANPA	100.000	164	0	0	1	164	1	164	6.93e-120	339
sp|Q96G61|NUD11_HUMAN	tr|G1R9R6|G1R9R6_NOMLE	100.000	164	0	0	1	164	1	164	6.93e-120	339
sp|Q96G61|NUD11_HUMAN	tr|F6RGH6|F6RGH6_MACMU	100.000	164	0	0	1	164	1	164	6.93e-120	339
sp|Q96G61|NUD11_HUMAN	sp|Q96G61|NUD11_HUMAN	100.000	164	0	0	1	164	1	164	6.93e-120	339
sp|Q96G61|NUD11_HUMAN	tr|G3RI60|G3RI60_GORGO	100.000	164	0	0	1	164	1	164	6.93e-120	339
sp|Q96G61|NUD11_HUMAN	tr|A0A0D9RJT5|A0A0D9RJT5_CHLSB	100.000	164	0	0	1	164	1	164	6.93e-120	339
sp|Q96G61|NUD11_HUMAN	tr|A0A2K5MRZ0|A0A2K5MRZ0_CERAT	100.000	164	0	0	1	164	1	164	6.93e-120	339
sp|Q96G61|NUD11_HUMAN	tr|A0A2K5KTD2|A0A2K5KTD2_CERAT	99.390	164	1	0	1	164	1	164	1.97e-119	338
sp|Q96G61|NUD11_HUMAN	tr|F7IEU2|F7IEU2_CALJA	99.390	164	1	0	1	164	1	164	2.01e-119	338
sp|Q96G61|NUD11_HUMAN	tr|G1R9R0|G1R9R0_NOMLE	99.390	164	1	0	1	164	1	164	1.53e-118	336
sp|Q96G61|NUD11_HUMAN	sp|Q8NFP7|NUD10_HUMAN	99.390	164	1	0	1	164	1	164	1.53e-118	336
sp|Q96G61|NUD11_HUMAN	tr|A0A1U7SRL0|A0A1U7SRL0_TARSY	98.780	164	2	0	1	164	1	164	1.58e-118	336
sp|Q96G61|NUD11_HUMAN	tr|H2QYM5|H2QYM5_PANTR	98.780	164	2	0	1	164	2	165	1.83e-118	336
sp|Q96G61|NUD11_HUMAN	tr|F6YMU3|F6YMU3_MACMU	98.780	164	2	0	1	164	1	164	5.07e-118	335
sp|Q96G61|NUD11_HUMAN	tr|A0A096N5U0|A0A096N5U0_PAPAN	98.171	164	3	0	1	164	1	164	7.44e-118	334
sp|Q96G61|NUD11_HUMAN	tr|A0A2K5VJ13|A0A2K5VJ13_MACFA	98.780	164	2	0	1	164	3	166	9.94e-118	334
sp|Q96G61|NUD11_HUMAN	tr|A0A2K6MEU4|A0A2K6MEU4_RHIBE	99.390	164	0	1	1	164	1	163	2.83e-117	333
sp|Q96G61|NUD11_HUMAN	tr|A0A2I3RST6|A0A2I3RST6_PANTR	98.171	164	3	0	1	164	2	165	3.76e-117	333
sp|Q96G61|NUD11_HUMAN	tr|A0A2K5DEL7|A0A2K5DEL7_AOTNA	98.171	164	3	0	1	164	1	164	4.97e-117	332
sp|Q96G61|NUD11_HUMAN	tr|A0A2K6TTU5|A0A2K6TTU5_SAIBB	98.182	165	2	1	1	164	1	165	7.47e-117	332
sp|Q96G61|NUD11_HUMAN	tr|A0A2U4BW10|A0A2U4BW10_TURTR	96.341	164	6	0	1	164	1	164	1.30e-116	331
sp|Q96G61|NUD11_HUMAN	tr|A0A2Y9S984|A0A2Y9S984_PHYMC	95.732	164	7	0	1	164	1	164	1.41e-116	331
sp|Q96G61|NUD11_HUMAN	tr|A0A3Q2LQA3|A0A3Q2LQA3_HORSE	96.341	164	6	0	1	164	1	164	1.52e-116	332
sp|Q96G61|NUD11_HUMAN	tr|A0A340X750|A0A340X750_LIPVE	95.732	164	7	0	1	164	1	164	1.54e-116	331
sp|Q96G61|NUD11_HUMAN	tr|A0A2U3YXI2|A0A2U3YXI2_LEPWE	95.732	164	7	0	1	164	1	164	4.87e-116	330
sp|Q96G61|NUD11_HUMAN	tr|A0A2Y9MKE8|A0A2Y9MKE8_DELLE	95.122	164	8	0	1	164	1	164	6.92e-116	329
sp|Q96G61|NUD11_HUMAN	tr|I3MYL1|I3MYL1_ICTTR	95.732	164	7	0	1	164	1	164	7.89e-116	329
sp|Q96G61|NUD11_HUMAN	tr|M3WR92|M3WR92_FELCA	95.122	164	8	0	1	164	1	164	1.59e-115	328
sp|Q96G61|NUD11_HUMAN	tr|A0A2U3X347|A0A2U3X347_ODORO	95.122	164	8	0	1	164	1	164	1.63e-115	328
sp|Q96G61|NUD11_HUMAN	tr|A0A2K6EN77|A0A2K6EN77_PROCO	95.732	164	7	0	1	164	1	164	1.70e-115	328
sp|Q96G61|NUD11_HUMAN	tr|W5P6K8|W5P6K8_SHEEP	95.122	164	8	0	1	164	1	164	2.24e-115	328
sp|Q96G61|NUD11_HUMAN	tr|A0A452F9P9|A0A452F9P9_CAPHI	95.122	164	8	0	1	164	1	164	2.24e-115	328
sp|Q96G61|NUD11_HUMAN	tr|A7MBH2|A7MBH2_BOVIN	95.122	164	8	0	1	164	1	164	2.29e-115	328
sp|Q96G61|NUD11_HUMAN	tr|A0A1U8CVS8|A0A1U8CVS8_MESAU	95.732	164	7	0	1	164	1	164	4.93e-115	327
sp|Q96G61|NUD11_HUMAN	tr|F1RUK3|F1RUK3_PIG	95.122	164	8	0	1	164	1	164	6.78e-115	327
sp|Q96G61|NUD11_HUMAN	sp|P0C028|NUD11_MOUSE	95.732	164	7	0	1	164	1	164	7.01e-115	327
sp|Q96G61|NUD11_HUMAN	sp|P0C027|NUD10_MOUSE	95.732	164	7	0	1	164	1	164	7.01e-115	327
sp|Q96G61|NUD11_HUMAN	tr|W5P6M4|W5P6M4_SHEEP	95.092	163	8	0	1	163	7	169	8.53e-115	327
sp|Q96G61|NUD11_HUMAN	tr|H0XTN1|H0XTN1_OTOGA	95.732	164	7	0	1	164	1	164	8.63e-115	327
sp|Q96G61|NUD11_HUMAN	tr|A0A452F895|A0A452F895_CAPHI	95.092	163	8	0	1	163	1	163	1.35e-114	326
sp|Q96G61|NUD11_HUMAN	sp|Q58CW0|NUD11_BOVIN	95.122	164	8	0	1	164	1	164	1.58e-114	326
sp|Q96G61|NUD11_HUMAN	tr|G1MMR7|G1MMR7_AILME	95.092	163	8	0	1	163	1	163	2.10e-114	325
sp|Q96G61|NUD11_HUMAN	tr|M3YRY8|M3YRY8_MUSPF	95.122	164	8	0	1	164	1	164	2.79e-114	325
sp|Q96G61|NUD11_HUMAN	tr|G3TDP2|G3TDP2_LOXAF	94.479	163	9	0	1	163	1	163	6.95e-114	324
sp|Q96G61|NUD11_HUMAN	tr|A0A2Y9DLK6|A0A2Y9DLK6_TRIMA	95.122	164	8	0	1	164	1	164	7.02e-114	324
sp|Q96G61|NUD11_HUMAN	tr|G3I7U2|G3I7U2_CRIGR	94.512	164	9	0	1	164	1	164	1.19e-113	323
sp|Q96G61|NUD11_HUMAN	tr|G3TQD2|G3TQD2_LOXAF	94.479	163	9	0	1	163	1	163	1.27e-113	324
sp|Q96G61|NUD11_HUMAN	tr|A0A2Y9FWY4|A0A2Y9FWY4_TRIMA	93.902	164	10	0	1	164	1	164	1.71e-113	323
sp|Q96G61|NUD11_HUMAN	tr|E2QX42|E2QX42_CANLF	95.732	164	7	0	1	164	219	382	1.88e-112	328
sp|Q96G61|NUD11_HUMAN	tr|A0A1S3WU41|A0A1S3WU41_ERIEU	93.125	160	11	0	1	160	1	160	5.15e-111	317
sp|Q96G61|NUD11_HUMAN	tr|H0W9S6|H0W9S6_CAVPO	92.683	164	12	0	1	164	1	164	8.42e-111	316
sp|Q96G61|NUD11_HUMAN	tr|A0A1S3GVS8|A0A1S3GVS8_DIPOR	96.154	156	6	0	1	156	1	156	9.45e-111	316
sp|Q96G61|NUD11_HUMAN	tr|A0A151LYV9|A0A151LYV9_ALLMI	93.252	163	11	0	1	163	2	164	9.49e-111	317
sp|Q96G61|NUD11_HUMAN	tr|A0A2K6GFB8|A0A2K6GFB8_PROCO	92.638	163	12	0	1	163	2	164	1.17e-110	317
sp|Q96G61|NUD11_HUMAN	tr|H0WFR2|H0WFR2_OTOGA	92.638	163	12	0	1	163	2	164	1.17e-110	317
sp|Q96G61|NUD11_HUMAN	tr|A0A340Y7B8|A0A340Y7B8_LIPVE	92.638	163	12	0	1	163	2	164	3.74e-110	315
sp|Q96G61|NUD11_HUMAN	tr|A0A2Y9LS12|A0A2Y9LS12_DELLE	92.638	163	12	0	1	163	2	164	3.74e-110	315
sp|Q96G61|NUD11_HUMAN	tr|A0A384DKG6|A0A384DKG6_URSMA	94.937	158	8	0	6	163	1	158	5.21e-110	314
sp|Q96G61|NUD11_HUMAN	tr|A0A4X2L7P3|A0A4X2L7P3_VOMUR	91.411	163	14	0	1	163	2	164	8.33e-110	315
sp|Q96G61|NUD11_HUMAN	tr|A0A2U3XVN3|A0A2U3XVN3_LEPWE	92.025	163	13	0	1	163	2	164	1.24e-109	314
sp|Q96G61|NUD11_HUMAN	tr|M3X267|M3X267_FELCA	92.025	163	13	0	1	163	2	164	1.24e-109	314
sp|Q96G61|NUD11_HUMAN	tr|A0A2U3VXX7|A0A2U3VXX7_ODORO	92.025	163	13	0	1	163	2	164	1.25e-109	314
sp|Q96G61|NUD11_HUMAN	tr|J9NW66|J9NW66_CANLF	92.025	163	13	0	1	163	2	164	1.25e-109	314
sp|Q96G61|NUD11_HUMAN	tr|A0A2Y9G352|A0A2Y9G352_TRIMA	92.025	163	13	0	1	163	2	164	2.19e-109	313
sp|Q96G61|NUD11_HUMAN	tr|A0A2Y9EKZ2|A0A2Y9EKZ2_PHYMC	92.025	163	13	0	1	163	2	164	2.94e-109	313
sp|Q96G61|NUD11_HUMAN	tr|H0W838|H0W838_CAVPO	95.513	156	7	0	1	156	1	156	3.04e-109	313
sp|Q96G61|NUD11_HUMAN	tr|A0A2K6T5J8|A0A2K6T5J8_SAIBB	92.025	163	13	0	1	163	2	164	4.32e-109	313
sp|Q96G61|NUD11_HUMAN	tr|A0A2K6MGB6|A0A2K6MGB6_RHIBE	91.411	163	14	0	1	163	2	164	5.87e-109	312
sp|Q96G61|NUD11_HUMAN	tr|A0A2K5VAQ8|A0A2K5VAQ8_MACFA	91.411	163	14	0	1	163	2	164	5.87e-109	312
sp|Q96G61|NUD11_HUMAN	tr|F7I2Z8|F7I2Z8_CALJA	91.411	163	14	0	1	163	2	164	6.34e-109	312
sp|Q96G61|NUD11_HUMAN	tr|H2Q6L7|H2Q6L7_PANTR	91.411	163	14	0	1	163	2	164	6.41e-109	312
sp|Q96G61|NUD11_HUMAN	sp|A0A024RBG1|NUD4B_HUMAN	91.411	163	14	0	1	163	2	164	6.41e-109	312
sp|Q96G61|NUD11_HUMAN	tr|G3REH8|G3REH8_GORGO	91.411	163	14	0	1	163	2	164	6.41e-109	312
sp|Q96G61|NUD11_HUMAN	tr|F6Q421|F6Q421_ORNAN	90.798	163	15	0	1	163	2	164	7.31e-109	312
sp|Q96G61|NUD11_HUMAN	tr|G1T102|G1T102_RABIT	91.411	163	14	0	1	163	2	164	8.16e-109	312
sp|Q96G61|NUD11_HUMAN	tr|A0A1S2ZR56|A0A1S2ZR56_ERIEU	91.411	163	14	0	1	163	2	164	1.90e-108	311
sp|Q96G61|NUD11_HUMAN	tr|A2VDV0|A2VDV0_BOVIN	91.411	163	14	0	1	163	2	164	3.11e-108	310
sp|Q96G61|NUD11_HUMAN	tr|A0A1U7S7W7|A0A1U7S7W7_ALLSI	92.638	163	11	1	1	163	2	163	4.41e-108	310
sp|Q96G61|NUD11_HUMAN	tr|G1Q8P8|G1Q8P8_MYOLU	93.671	158	10	0	1	158	1	158	3.95e-107	307
sp|Q96G61|NUD11_HUMAN	tr|M3Y7X7|M3Y7X7_MUSPF	91.411	163	13	1	1	163	2	163	8.81e-107	307
sp|Q96G61|NUD11_HUMAN	tr|A0A3Q0CLQ1|A0A3Q0CLQ1_MESAU	91.411	163	13	1	1	163	1	162	1.64e-106	306
sp|Q96G61|NUD11_HUMAN	tr|A0A452FQ84|A0A452FQ84_CAPHI	91.411	163	13	1	1	163	2	163	2.10e-106	306
sp|Q96G61|NUD11_HUMAN	tr|A0A2R8MFZ9|A0A2R8MFZ9_CALJA	91.463	164	14	0	1	164	1	164	2.96e-106	305
sp|Q96G61|NUD11_HUMAN	tr|Q641I0|Q641I0_XENLA	90.798	163	14	1	1	163	2	163	3.01e-106	305
sp|Q96G61|NUD11_HUMAN	tr|A0A096NC79|A0A096NC79_PAPAN	90.798	163	14	1	1	163	2	163	3.04e-106	305
sp|Q96G61|NUD11_HUMAN	tr|H9EU90|H9EU90_MACMU	90.798	163	14	1	1	163	2	163	3.04e-106	305
sp|Q96G61|NUD11_HUMAN	tr|A0A0D9QUP3|A0A0D9QUP3_CHLSB	90.798	163	14	1	1	163	2	163	3.04e-106	305
sp|Q96G61|NUD11_HUMAN	tr|A0A2K5M6A8|A0A2K5M6A8_CERAT	90.798	163	14	1	1	163	2	163	3.04e-106	305
sp|Q96G61|NUD11_HUMAN	tr|A0A2K5EVN1|A0A2K5EVN1_AOTNA	90.798	163	14	1	1	163	2	163	3.36e-106	305
sp|Q96G61|NUD11_HUMAN	sp|Q5RAF0|NUDT4_PONAB	90.798	163	14	1	1	163	2	163	3.47e-106	305
sp|Q96G61|NUD11_HUMAN	tr|G1R122|G1R122_NOMLE	90.798	163	14	1	1	163	2	163	3.47e-106	305
sp|Q96G61|NUD11_HUMAN	sp|Q9NZJ9|NUDT4_HUMAN	90.798	163	14	1	1	163	2	163	3.47e-106	305
sp|Q96G61|NUD11_HUMAN	sp|Q8R2U6|NUDT4_MOUSE	91.411	163	13	1	1	163	1	162	3.82e-106	305
sp|Q96G61|NUD11_HUMAN	tr|G3TBY7|G3TBY7_LOXAF	91.463	164	13	1	1	163	1	164	4.33e-106	305
sp|Q96G61|NUD11_HUMAN	tr|A0A287A8H7|A0A287A8H7_PIG	91.411	163	13	1	1	163	2	163	6.42e-106	305
sp|Q96G61|NUD11_HUMAN	tr|Q6DJS5|Q6DJS5_XENTR	90.184	163	15	1	1	163	2	163	9.63e-106	304
sp|Q96G61|NUD11_HUMAN	tr|G1KMG1|G1KMG1_ANOCA	91.358	162	13	1	1	162	2	162	1.04e-105	304
sp|Q96G61|NUD11_HUMAN	tr|A0A1L8GYB4|A0A1L8GYB4_XENLA	90.184	163	15	1	1	163	2	163	1.10e-105	304
sp|Q96G61|NUD11_HUMAN	tr|G1LTF5|G1LTF5_AILME	88.485	165	17	1	1	163	2	166	1.77e-105	303
sp|Q96G61|NUD11_HUMAN	tr|F7A2L7|F7A2L7_HORSE	89.571	163	16	1	1	163	2	163	2.22e-105	303
sp|Q96G61|NUD11_HUMAN	tr|A0A0Q3X9K5|A0A0Q3X9K5_AMAAE	90.184	163	15	1	1	163	2	163	2.73e-105	303
sp|Q96G61|NUD11_HUMAN	tr|L5JT30|L5JT30_PTEAL	90.184	163	15	1	1	163	1	162	9.41e-105	301
sp|Q96G61|NUD11_HUMAN	tr|G1TGZ5|G1TGZ5_RABIT	95.364	151	7	0	1	151	1	151	6.53e-104	299
sp|Q96G61|NUD11_HUMAN	tr|A0A3B4TQJ8|A0A3B4TQJ8_SERDU	84.049	163	26	0	1	163	2	164	9.57e-98	284
sp|Q96G61|NUD11_HUMAN	tr|A0A3B5KKZ0|A0A3B5KKZ0_TAKRU	82.822	163	28	0	1	163	8	170	2.34e-97	283
sp|Q96G61|NUD11_HUMAN	tr|G3Q4Q8|G3Q4Q8_GASAC	82.822	163	28	0	1	163	1	163	9.50e-97	281
sp|Q96G61|NUD11_HUMAN	tr|A0A1S3N107|A0A1S3N107_SALSA	83.436	163	27	0	1	163	1	163	1.11e-96	281
sp|Q96G61|NUD11_HUMAN	tr|A0A1S3SHV2|A0A1S3SHV2_SALSA	82.822	163	28	0	1	163	1	163	1.06e-95	279
sp|Q96G61|NUD11_HUMAN	tr|A0A1S3MKV8|A0A1S3MKV8_SALSA	75.287	174	33	2	1	164	18	191	6.49e-91	268
sp|Q96G61|NUD11_HUMAN	tr|A0A2R9BB56|A0A2R9BB56_PANPA	91.367	139	12	0	25	163	1	139	7.71e-91	266
sp|Q96G61|NUD11_HUMAN	tr|A0A3B4V460|A0A3B4V460_SERDU	77.778	162	36	0	1	162	2	163	8.92e-90	264
sp|Q96G61|NUD11_HUMAN	tr|A0A1S3KQG7|A0A1S3KQG7_SALSA	74.713	174	34	2	1	164	2	175	8.98e-90	264
sp|Q96G61|NUD11_HUMAN	tr|A0A060WLT0|A0A060WLT0_ONCMY	74.713	174	34	2	1	164	1	174	1.55e-89	263
sp|Q96G61|NUD11_HUMAN	tr|W5Q2Q8|W5Q2Q8_SHEEP	84.564	149	23	0	15	163	14	162	5.69e-89	262
sp|Q96G61|NUD11_HUMAN	tr|H2SZ13|H2SZ13_TAKRU	72.515	171	39	1	1	163	2	172	3.51e-88	260
sp|Q96G61|NUD11_HUMAN	tr|A0A452FWM0|A0A452FWM0_CAPHI	79.245	159	31	2	1	158	2	159	2.37e-87	257
sp|Q96G61|NUD11_HUMAN	sp|A2VE79|NUDT3_BOVIN	79.245	159	31	2	1	158	2	159	2.77e-87	257
sp|Q96G61|NUD11_HUMAN	tr|G5BIY3|G5BIY3_HETGA	85.276	163	23	1	1	163	1	162	8.24e-87	256
sp|Q96G61|NUD11_HUMAN	sp|Q9JI46|NUDT3_MOUSE	76.074	163	38	1	1	163	2	163	1.04e-86	256
sp|Q96G61|NUD11_HUMAN	tr|A0A2Y9E9Y9|A0A2Y9E9Y9_TRIMA	77.358	159	35	1	1	159	2	159	3.84e-86	254
sp|Q96G61|NUD11_HUMAN	tr|H0XNT7|H0XNT7_OTOGA	77.358	159	35	1	1	159	2	159	3.84e-86	254
sp|Q96G61|NUD11_HUMAN	tr|A0A151NY01|A0A151NY01_ALLMI	76.730	159	36	1	1	159	2	159	9.00e-86	253
sp|Q96G61|NUD11_HUMAN	tr|A0A2K6ETC5|A0A2K6ETC5_PROCO	76.730	159	36	1	1	159	2	159	1.86e-85	253
sp|Q96G61|NUD11_HUMAN	tr|A0A2K6KAU8|A0A2K6KAU8_RHIBE	76.730	159	36	1	1	159	2	159	2.19e-85	253
sp|Q96G61|NUD11_HUMAN	tr|H2PIR7|H2PIR7_PONAB	76.730	159	36	1	1	159	2	159	2.19e-85	253
sp|Q96G61|NUD11_HUMAN	tr|H2QSU7|H2QSU7_PANTR	76.730	159	36	1	1	159	2	159	2.19e-85	253
sp|Q96G61|NUD11_HUMAN	tr|A0A2R9AF93|A0A2R9AF93_PANPA	76.730	159	36	1	1	159	2	159	2.19e-85	253
sp|Q96G61|NUD11_HUMAN	tr|A0A2I3HQ60|A0A2I3HQ60_NOMLE	76.730	159	36	1	1	159	2	159	2.19e-85	253
sp|Q96G61|NUD11_HUMAN	tr|A0A2K5W1M2|A0A2K5W1M2_MACFA	76.730	159	36	1	1	159	2	159	2.19e-85	253
sp|Q96G61|NUD11_HUMAN	sp|O95989|NUDT3_HUMAN	76.730	159	36	1	1	159	2	159	2.19e-85	253
sp|Q96G61|NUD11_HUMAN	tr|A0A2I2ZRG2|A0A2I2ZRG2_GORGO	76.730	159	36	1	1	159	2	159	2.19e-85	253
sp|Q96G61|NUD11_HUMAN	tr|A0A0D9RBP5|A0A0D9RBP5_CHLSB	76.730	159	36	1	1	159	2	159	2.19e-85	253
sp|Q96G61|NUD11_HUMAN	tr|F6UJG1|F6UJG1_CALJA	76.730	159	36	1	1	159	2	159	2.19e-85	253
sp|Q96G61|NUD11_HUMAN	tr|A0A2K5D8J1|A0A2K5D8J1_AOTNA	76.730	159	36	1	1	159	2	159	2.19e-85	253
sp|Q96G61|NUD11_HUMAN	tr|A0A2Y9NWP9|A0A2Y9NWP9_DELLE	76.730	159	36	1	1	159	2	159	2.85e-85	252
sp|Q96G61|NUD11_HUMAN	tr|A0A2K5NY82|A0A2K5NY82_CERAT	76.101	159	37	1	1	159	2	159	3.79e-85	252
sp|Q96G61|NUD11_HUMAN	tr|M3WMF8|M3WMF8_FELCA	76.730	159	36	1	1	159	2	159	4.23e-85	252
sp|Q96G61|NUD11_HUMAN	tr|E2RHG5|E2RHG5_CANLF	76.730	159	36	1	1	159	2	159	4.99e-85	251
sp|Q96G61|NUD11_HUMAN	tr|G1NYM1|G1NYM1_MYOLU	90.152	132	13	0	32	163	1	132	5.52e-85	251
sp|Q96G61|NUD11_HUMAN	tr|R0M1K1|R0M1K1_ANAPL	91.603	131	11	0	33	163	1	131	6.72e-85	250
sp|Q96G61|NUD11_HUMAN	tr|M3XVI0|M3XVI0_MUSPF	76.101	159	37	1	1	159	2	159	1.09e-84	251
sp|Q96G61|NUD11_HUMAN	tr|A0A096NHL4|A0A096NHL4_PAPAN	76.101	159	37	1	1	159	2	159	1.46e-84	250
sp|Q96G61|NUD11_HUMAN	tr|A0A2U3WGF6|A0A2U3WGF6_ODORO	76.101	159	37	1	1	159	2	159	1.86e-84	250
sp|Q96G61|NUD11_HUMAN	tr|A0A2U3YMZ3|A0A2U3YMZ3_LEPWE	76.101	159	37	1	1	159	2	159	1.86e-84	250
sp|Q96G61|NUD11_HUMAN	tr|A0A3Q0ECL9|A0A3Q0ECL9_TARSY	75.472	159	38	1	1	159	2	159	3.36e-84	249
sp|Q96G61|NUD11_HUMAN	tr|G5B010|G5B010_HETGA	89.394	132	14	0	32	163	1	132	6.23e-84	248
sp|Q96G61|NUD11_HUMAN	tr|A0A0Q3WU11|A0A0Q3WU11_AMAAE	76.101	159	37	1	1	159	2	159	1.35e-83	248
sp|Q96G61|NUD11_HUMAN	tr|A0A4X2LJ28|A0A4X2LJ28_VOMUR	84.028	144	22	1	1	144	1	143	1.53e-83	248
sp|Q96G61|NUD11_HUMAN	tr|A0A093GN00|A0A093GN00_DRYPU	79.085	153	31	1	1	153	2	153	2.09e-83	247
sp|Q96G61|NUD11_HUMAN	tr|A0A3Q2IH36|A0A3Q2IH36_HORSE	76.730	159	35	2	1	158	2	159	2.70e-83	247
sp|Q96G61|NUD11_HUMAN	tr|A0A3Q0DAU4|A0A3Q0DAU4_MESAU	76.074	163	37	2	1	162	2	163	2.72e-83	247
sp|Q96G61|NUD11_HUMAN	tr|R4GA83|R4GA83_ANOCA	74.233	163	41	1	1	163	2	163	5.67e-83	246
sp|Q96G61|NUD11_HUMAN	tr|I3NGH1|I3NGH1_ICTTR	90.840	131	11	1	33	163	1	130	7.01e-83	245
sp|Q96G61|NUD11_HUMAN	tr|A0A4X2L947|A0A4X2L947_VOMUR	77.778	153	33	1	1	153	2	153	1.04e-82	246
sp|Q96G61|NUD11_HUMAN	tr|A0A3B4V6B7|A0A3B4V6B7_SERDU	74.684	158	39	1	1	158	2	158	1.13e-82	246
sp|Q96G61|NUD11_HUMAN	tr|F6W8P7|F6W8P7_ORNAN	71.765	170	40	2	1	163	2	170	2.78e-82	244
sp|Q96G61|NUD11_HUMAN	tr|A0A1S3P1U4|A0A1S3P1U4_SALSA	73.418	158	41	1	1	158	2	158	8.92e-82	243
sp|Q96G61|NUD11_HUMAN	tr|H0VCN6|H0VCN6_CAVPO	90.076	131	12	1	33	163	1	130	1.06e-81	242
sp|Q96G61|NUD11_HUMAN	tr|H0ZD44|H0ZD44_TAEGU	90.076	131	12	1	33	163	1	130	1.08e-81	242
sp|Q96G61|NUD11_HUMAN	tr|A0A091WHP2|A0A091WHP2_OPIHO	90.076	131	12	1	33	163	1	130	1.08e-81	242
sp|Q96G61|NUD11_HUMAN	tr|G1NFP1|G1NFP1_MELGA	90.076	131	12	1	33	163	1	130	1.08e-81	242
sp|Q96G61|NUD11_HUMAN	tr|A0A091JP78|A0A091JP78_EGRGA	90.076	131	12	1	33	163	1	130	1.08e-81	242
sp|Q96G61|NUD11_HUMAN	tr|A0A091HN34|A0A091HN34_CALAN	90.076	131	12	1	33	163	1	130	1.08e-81	242
sp|Q96G61|NUD11_HUMAN	tr|A0A087RBY5|A0A087RBY5_APTFO	90.076	131	12	1	33	163	1	130	1.08e-81	242
sp|Q96G61|NUD11_HUMAN	tr|H2UZK4|H2UZK4_TAKRU	74.051	158	40	1	1	158	2	158	1.37e-81	243
sp|Q96G61|NUD11_HUMAN	tr|A0A1S3LEL7|A0A1S3LEL7_SALSA	72.785	158	42	1	1	158	2	158	2.07e-81	243
sp|Q96G61|NUD11_HUMAN	tr|A0A060WJH1|A0A060WJH1_ONCMY	72.785	158	42	1	1	158	1	157	2.44e-81	242
sp|Q96G61|NUD11_HUMAN	tr|A0A093GMH8|A0A093GMH8_DRYPU	90.076	131	12	1	33	163	1	130	2.85e-81	241
sp|Q96G61|NUD11_HUMAN	tr|A0A060WLA7|A0A060WLA7_ONCMY	73.418	158	41	1	1	158	2	158	2.88e-81	242
sp|Q96G61|NUD11_HUMAN	tr|G3NMH4|G3NMH4_GASAC	72.121	165	44	2	1	164	2	165	6.92e-81	241
sp|Q96G61|NUD11_HUMAN	tr|A0A226NMD2|A0A226NMD2_CALSU	67.222	180	37	2	1	159	2	180	2.90e-80	240
sp|Q96G61|NUD11_HUMAN	tr|A0A091DGB0|A0A091DGB0_FUKDA	77.987	159	27	2	12	163	174	331	3.23e-80	246
sp|Q96G61|NUD11_HUMAN	tr|A0A060WJZ6|A0A060WJZ6_ONCMY	73.418	158	41	1	1	158	2	158	3.56e-80	241
sp|Q96G61|NUD11_HUMAN	tr|A0A2U4C2C3|A0A2U4C2C3_TURTR	65.591	186	36	2	1	159	2	186	2.40e-78	236
sp|Q96G61|NUD11_HUMAN	tr|A0A1S3LM04|A0A1S3LM04_SALSA	78.082	146	31	1	1	146	42	186	3.64e-78	236
sp|Q96G61|NUD11_HUMAN	tr|A0A1S3MF76|A0A1S3MF76_SALSA	70.988	162	40	2	1	156	2	162	6.90e-78	234
sp|Q96G61|NUD11_HUMAN	tr|A0A2K5D544|A0A2K5D544_AOTNA	75.776	161	17	3	1	161	2	140	8.01e-78	235
sp|Q96G61|NUD11_HUMAN	tr|A0A2K5ZU90|A0A2K5ZU90_MANLE	97.345	113	3	0	1	113	1	113	7.06e-77	230
sp|Q96G61|NUD11_HUMAN	tr|A0A3Q2H7D5|A0A3Q2H7D5_HORSE	80.690	145	13	2	1	145	1	130	1.18e-76	229
sp|Q96G61|NUD11_HUMAN	tr|L5KYY4|L5KYY4_PTEAL	62.564	195	36	2	1	159	2	195	1.70e-76	231
sp|Q96G61|NUD11_HUMAN	tr|A0A099Z6L5|A0A099Z6L5_TINGU	68.605	172	35	2	6	159	1	171	2.67e-76	230
sp|Q96G61|NUD11_HUMAN	tr|A0A2K5CLU9|A0A2K5CLU9_AOTNA	94.828	116	6	0	1	116	2	117	1.12e-75	227
sp|Q96G61|NUD11_HUMAN	tr|G1L2I6|G1L2I6_AILME	71.069	159	45	1	1	159	2	159	1.55e-75	228
sp|Q96G61|NUD11_HUMAN	tr|A0A455AF40|A0A455AF40_PHYMC	62.564	195	36	3	1	159	2	195	3.63e-75	228
sp|Q96G61|NUD11_HUMAN	tr|A0A060X7B2|A0A060X7B2_ONCMY	75.497	151	33	1	13	163	22	168	8.03e-74	224
sp|Q96G61|NUD11_HUMAN	tr|A0A2U4BT95|A0A2U4BT95_TURTR	91.964	112	9	0	52	163	1	112	9.53e-72	216
sp|Q96G61|NUD11_HUMAN	tr|G3HS90|G3HS90_CRIGR	91.964	112	9	0	52	163	1	112	1.34e-71	216
sp|Q96G61|NUD11_HUMAN	tr|A0A2K5YXS7|A0A2K5YXS7_MANLE	91.071	112	10	0	52	163	1	112	5.88e-71	214
sp|Q96G61|NUD11_HUMAN	tr|A0A1U7TEG0|A0A1U7TEG0_TARSY	91.071	112	10	0	52	163	1	112	2.17e-70	213
sp|Q96G61|NUD11_HUMAN	tr|A0A060WW26|A0A060WW26_ONCMY	89.565	115	12	0	1	115	2	116	3.14e-70	213
sp|Q96G61|NUD11_HUMAN	tr|A0A2I0LWE9|A0A2I0LWE9_COLLI	90.179	112	11	0	52	163	1	112	3.59e-70	213
sp|Q96G61|NUD11_HUMAN	tr|A0A1S3FL11|A0A1S3FL11_DIPOR	90.179	112	11	0	52	163	1	112	4.47e-70	212
sp|Q96G61|NUD11_HUMAN	tr|H0YU75|H0YU75_TAEGU	74.825	143	34	2	16	158	4	144	1.05e-69	212
sp|Q96G61|NUD11_HUMAN	tr|K7FBD7|K7FBD7_PELSI	88.393	112	12	1	52	163	1	111	1.47e-67	206
sp|Q96G61|NUD11_HUMAN	tr|H9H0G4|H9H0G4_MELGA	65.409	159	53	2	1	159	2	158	4.23e-67	206
sp|Q96G61|NUD11_HUMAN	tr|G5BCG2|G5BCG2_HETGA	75.000	132	32	1	33	164	16	146	2.79e-66	203
sp|Q96G61|NUD11_HUMAN	tr|A0A286XJH2|A0A286XJH2_CAVPO	72.464	138	37	1	22	159	13	149	4.51e-66	203
sp|Q96G61|NUD11_HUMAN	tr|A0A3Q0GPA8|A0A3Q0GPA8_ALLSI	76.378	127	29	1	33	159	2	127	4.67e-65	200
sp|Q96G61|NUD11_HUMAN	tr|G1PF80|G1PF80_MYOLU	79.508	122	25	0	32	153	1	122	5.18e-65	199
sp|Q96G61|NUD11_HUMAN	tr|G3T2T5|G3T2T5_LOXAF	75.781	128	30	1	32	159	1	127	1.39e-64	199
sp|Q96G61|NUD11_HUMAN	tr|A0A340XPG0|A0A340XPG0_LIPVE	76.378	127	29	1	33	159	3	128	1.56e-64	199
sp|Q96G61|NUD11_HUMAN	tr|A0A2K6SW78|A0A2K6SW78_SAIBB	76.378	127	29	1	33	159	1	126	1.61e-64	198
sp|Q96G61|NUD11_HUMAN	tr|A0A384CA02|A0A384CA02_URSMA	72.794	136	36	1	24	159	9	143	2.01e-64	199
sp|Q96G61|NUD11_HUMAN	tr|K7FAS8|K7FAS8_PELSI	74.436	133	32	2	32	163	1	132	2.49e-64	198
sp|Q96G61|NUD11_HUMAN	tr|A0A287D346|A0A287D346_ICTTR	75.591	127	30	1	33	159	5	130	2.75e-64	198
sp|Q96G61|NUD11_HUMAN	tr|A0A2K6A139|A0A2K6A139_MANLE	75.591	127	30	1	33	159	1	126	2.87e-64	198
sp|Q96G61|NUD11_HUMAN	tr|A0A5G2QG45|A0A5G2QG45_PIG	68.212	151	47	1	9	159	129	278	6.72e-64	202
sp|Q96G61|NUD11_HUMAN	tr|A0A1S3WVV5|A0A1S3WVV5_ERIEU	75.000	128	31	1	33	159	21	148	9.83e-64	197
sp|Q96G61|NUD11_HUMAN	tr|A0A091VDF4|A0A091VDF4_OPIHO	75.000	128	31	1	32	159	1	127	1.62e-63	196
sp|Q96G61|NUD11_HUMAN	tr|A0A091J6Y6|A0A091J6Y6_EGRGA	75.000	128	31	1	32	159	1	127	1.66e-63	196
sp|Q96G61|NUD11_HUMAN	tr|F7GNI8|F7GNI8_MACMU	67.550	151	48	1	9	159	129	278	3.71e-63	200
sp|Q96G61|NUD11_HUMAN	tr|A0A091ICK1|A0A091ICK1_CALAN	82.609	115	19	1	1	115	2	115	4.35e-63	194
sp|Q96G61|NUD11_HUMAN	tr|A0A1S3G9X1|A0A1S3G9X1_DIPOR	64.151	159	40	2	1	158	2	144	4.56e-63	195
sp|Q96G61|NUD11_HUMAN	tr|A0A087QPU6|A0A087QPU6_APTFO	74.219	128	32	1	32	159	1	127	6.96e-63	194
sp|Q96G61|NUD11_HUMAN	tr|A0A2K5CZD7|A0A2K5CZD7_AOTNA	78.512	121	25	1	1	121	2	121	2.81e-62	193
sp|Q96G61|NUD11_HUMAN	tr|A0A194Q176|A0A194Q176_PAPXU	63.889	144	51	1	1	144	2	144	4.49e-62	193
sp|Q96G61|NUD11_HUMAN	tr|G5C4G0|G5C4G0_HETGA	64.331	157	4	1	1	157	1	105	8.39e-62	191
sp|Q96G61|NUD11_HUMAN	tr|A0A0L0C1T9|A0A0L0C1T9_LUCCU	64.583	144	50	1	1	144	2	144	8.99e-62	192
sp|Q96G61|NUD11_HUMAN	tr|A0A0L7L6P7|A0A0L7L6P7_9NEOP	63.194	144	52	1	1	144	2	144	1.99e-61	191
sp|Q96G61|NUD11_HUMAN	tr|H9JR13|H9JR13_BOMMO	63.194	144	52	1	1	144	2	144	4.76e-61	191
sp|Q96G61|NUD11_HUMAN	tr|D6WDJ7|D6WDJ7_TRICA	63.889	144	51	1	1	144	2	144	5.90e-61	190
sp|Q96G61|NUD11_HUMAN	tr|Q7JVG2|Q7JVG2_DROME	57.233	159	67	1	1	159	2	159	2.40e-60	189
sp|Q96G61|NUD11_HUMAN	tr|A0A3Q0DX40|A0A3Q0DX40_TARSY	89.899	99	10	0	66	164	1	99	1.23e-58	182
sp|Q96G61|NUD11_HUMAN	tr|E2C865|E2C865_HARSA	56.173	162	69	2	1	162	2	161	9.40e-58	183
sp|Q96G61|NUD11_HUMAN	tr|W5JW34|W5JW34_ANODA	61.111	144	55	1	1	144	2	144	3.95e-57	184
sp|Q96G61|NUD11_HUMAN	tr|A0A384BTS0|A0A384BTS0_URSMA	88.298	94	11	0	70	163	18	111	1.04e-56	178
sp|Q96G61|NUD11_HUMAN	tr|R0LAD3|R0LAD3_ANAPL	69.531	128	34	1	32	159	1	123	1.18e-55	176
sp|Q96G61|NUD11_HUMAN	tr|A0A026VUK3|A0A026VUK3_OOCBI	60.839	143	55	1	1	143	2	143	2.03e-55	177
sp|Q96G61|NUD11_HUMAN	tr|A0A099Z2I1|A0A099Z2I1_TINGU	87.234	94	11	1	70	163	1	93	5.21e-54	171
sp|Q96G61|NUD11_HUMAN	tr|E9HEA7|E9HEA7_DAPPU	57.857	140	58	1	1	140	2	140	1.27e-53	171
sp|Q96G61|NUD11_HUMAN	tr|A0A2I0LNM1|A0A2I0LNM1_COLLI	72.222	108	29	1	52	159	1	107	8.23e-49	158
sp|Q96G61|NUD11_HUMAN	tr|A0A067RGI0|A0A067RGI0_ZOONE	66.372	113	37	1	31	143	7	118	6.52e-46	151
sp|Q96G61|NUD11_HUMAN	tr|W5PLN1|W5PLN1_SHEEP	72.527	91	23	2	69	158	1	90	9.64e-42	139
sp|Q96G61|NUD11_HUMAN	tr|G3PD30|G3PD30_GASAC	85.714	70	10	0	1	70	2	71	1.46e-36	126
sp|Q96G61|NUD11_HUMAN	tr|A0A060X0I8|A0A060X0I8_ONCMY	85.714	70	10	0	1	70	1	70	2.57e-34	130
sp|Q96G61|NUD11_HUMAN	tr|G1T5B9|G1T5B9_RABIT	70.270	74	22	0	86	159	45	118	2.31e-32	117
sp|Q96G61|NUD11_HUMAN	tr|G3HS06|G3HS06_CRIGR	73.077	78	20	1	86	162	144	221	5.41e-32	119
sp|Q96G61|NUD11_HUMAN	tr|A0A5F4W3Y9|A0A5F4W3Y9_CALJA	77.941	68	15	0	1	68	2	69	3.58e-31	112
sp|Q96G61|NUD11_HUMAN	tr|A0A226MP16|A0A226MP16_CALSU	58.333	72	4	1	70	115	1	72	3.90e-18	79.3
sp|Q96G61|NUD11_HUMAN	tr|A0A091CWT0|A0A091CWT0_FUKDA	71.154	52	14	1	63	114	121	171	1.09e-15	77.4
sp|Q96G61|NUD11_HUMAN	tr|A0A091CWT0|A0A091CWT0_FUKDA	54.902	51	23	0	114	164	238	288	2.07e-11	65.9
sp|Q96G61|NUD11_HUMAN	tr|A0A091CY02|A0A091CY02_FUKDA	89.744	39	4	0	33	71	32	70	2.11e-15	73.6
sp|Q96G61|NUD11_HUMAN	tr|Q6CHV1|Q6CHV1_YARLI	32.450	151	81	6	8	144	30	173	2.28e-13	69.3
sp|Q96G61|NUD11_HUMAN	tr|A9SKD7|A9SKD7_PHYPA	37.121	132	64	5	14	131	17	143	2.95e-13	68.9
sp|Q96G61|NUD11_HUMAN	tr|A9SHX4|A9SHX4_PHYPA	36.220	127	64	4	14	126	17	140	3.20e-12	65.9
sp|Q96G61|NUD11_HUMAN	sp|Q8VY81|NUD21_ARATH	32.283	127	77	3	11	130	55	179	1.31e-11	65.1
sp|Q96G61|NUD11_HUMAN	tr|A0A060WQ50|A0A060WQ50_ONCMY	49.180	61	21	2	114	164	13	73	1.54e-11	62.4
sp|Q96G61|NUD11_HUMAN	tr|B8BKV7|B8BKV7_ORYSI	39.024	123	60	6	32	144	89	206	3.48e-11	64.7
sp|Q96G61|NUD11_HUMAN	tr|M0TGY6|M0TGY6_MUSAM	31.757	148	87	4	6	143	11	154	4.55e-11	63.2
sp|Q96G61|NUD11_HUMAN	tr|M0SCL3|M0SCL3_MUSAM	40.179	112	61	4	32	143	39	144	1.25e-10	61.6
sp|Q96G61|NUD11_HUMAN	tr|A0A3B6PRI2|A0A3B6PRI2_WHEAT	37.815	119	66	4	28	143	41	154	5.20e-10	60.1
sp|Q96G61|NUD11_HUMAN	tr|A0A3B6NTP5|A0A3B6NTP5_WHEAT	37.391	115	64	4	32	143	45	154	1.28e-09	59.3
sp|Q96G61|NUD11_HUMAN	sp|Q9LE73|NUDT4_ARATH	31.061	132	76	4	11	130	54	182	2.42e-09	59.3
sp|Q96G61|NUD11_HUMAN	tr|A0A444YCF7|A0A444YCF7_ARAHY	33.577	137	82	5	27	158	52	184	2.77e-09	58.5
sp|Q96G61|NUD11_HUMAN	tr|M0U3Y0|M0U3Y0_MUSAM	36.207	116	65	4	32	143	47	157	3.62e-09	58.2
sp|Q96G61|NUD11_HUMAN	tr|M0U7S0|M0U7S0_MUSAM	32.468	154	78	6	7	143	11	155	5.57e-09	57.8
sp|Q96G61|NUD11_HUMAN	tr|M0TV43|M0TV43_MUSAM	31.902	163	96	5	7	159	11	168	3.12e-08	55.5
sp|Q96G61|NUD11_HUMAN	tr|B4FGD4|B4FGD4_MAIZE	35.772	123	64	6	32	144	92	209	4.06e-08	56.2
sp|Q96G61|NUD11_HUMAN	tr|M0T569|M0T569_MUSAM	34.104	173	81	10	4	151	10	174	5.30e-08	55.5
sp|Q96G61|NUD11_HUMAN	tr|M0S238|M0S238_MUSAM	31.293	147	86	5	7	143	11	152	6.47e-08	54.7
sp|Q96G61|NUD11_HUMAN	sp|Q93ZY7|NUD12_ARATH	40.187	107	51	4	32	128	49	152	7.19e-08	55.1
sp|Q96G61|NUD11_HUMAN	tr|A0A444XZ98|A0A444XZ98_ARAHY	33.088	136	68	5	15	130	18	150	1.03e-07	54.3
sp|Q96G61|NUD11_HUMAN	sp|Q99321|DDP1_YEAST	39.506	81	44	4	7	84	21	99	1.08e-07	54.3
sp|Q96G61|NUD11_HUMAN	tr|Q54U83|Q54U83_DICDI	33.824	68	45	0	31	98	224	291	2.45e-07	54.7
sp|Q96G61|NUD11_HUMAN	tr|A0A445DQC2|A0A445DQC2_ARAHY	37.288	118	64	5	30	143	52	163	3.04e-07	53.1
sp|Q96G61|NUD11_HUMAN	tr|A0A444ZVZ8|A0A444ZVZ8_ARAHY	37.288	118	64	5	30	143	52	163	3.04e-07	53.1
sp|Q96G61|NUD11_HUMAN	tr|B4G1X5|B4G1X5_MAIZE	31.707	123	77	3	9	126	15	135	3.37e-07	52.4
sp|Q96G61|NUD11_HUMAN	tr|A0A3B6C969|A0A3B6C969_WHEAT	34.351	131	66	7	11	125	17	143	6.51e-07	52.4
sp|Q96G61|NUD11_HUMAN	tr|A0A445BZL3|A0A445BZL3_ARAHY	32.353	136	69	5	15	130	18	150	7.15e-07	52.0
sp|Q96G61|NUD11_HUMAN	tr|A2X9B6|A2X9B6_ORYSI	34.058	138	81	5	11	143	15	147	9.81e-07	51.2
sp|Q96G61|NUD11_HUMAN	tr|A0A1D5UM80|A0A1D5UM80_WHEAT	34.351	131	66	7	11	125	17	143	1.00e-06	52.0
sp|Q96G61|NUD11_HUMAN	tr|A0A3B6AYB9|A0A3B6AYB9_WHEAT	34.351	131	66	7	11	125	17	143	1.02e-06	52.0
sp|Q96G61|NUD11_HUMAN	tr|M0T7I0|M0T7I0_MUSAM	36.697	109	56	4	32	130	48	153	1.62e-06	51.2
sp|Q96G61|NUD11_HUMAN	tr|A0A3B6TCH4|A0A3B6TCH4_WHEAT	38.095	84	47	2	46	126	58	139	3.41e-06	49.7
sp|Q96G61|NUD11_HUMAN	tr|C0P7W5|C0P7W5_MAIZE	31.818	132	75	6	11	130	33	161	4.12e-06	50.4
sp|Q96G61|NUD11_HUMAN	tr|A0A444ZU77|A0A444ZU77_ARAHY	33.077	130	74	4	11	130	18	144	4.37e-06	49.7
sp|Q96G61|NUD11_HUMAN	tr|A0A445DNJ8|A0A445DNJ8_ARAHY	33.077	130	74	4	11	130	18	144	5.24e-06	49.3
sp|Q96G61|NUD11_HUMAN	tr|M0RTS9|M0RTS9_MUSAM	35.345	116	61	6	28	134	44	154	5.25e-06	49.7
sp|Q96G61|NUD11_HUMAN	tr|A2X5F5|A2X5F5_ORYSI	33.333	129	61	6	11	116	36	162	6.51e-06	49.7
sp|Q96G61|NUD11_HUMAN	tr|A0A3B6RGA7|A0A3B6RGA7_WHEAT	40.476	84	45	2	46	126	54	135	9.00e-06	48.5
sp|Q96G61|NUD11_HUMAN	tr|A0A445D1F1|A0A445D1F1_ARAHY	29.839	124	75	4	14	128	72	192	1.04e-05	49.3
sp|Q96G61|NUD11_HUMAN	tr|A2YBD4|A2YBD4_ORYSI	31.250	128	76	4	9	126	15	140	1.25e-05	48.5
sp|Q96G61|NUD11_HUMAN	tr|M0T671|M0T671_MUSAM	36.449	107	55	5	32	128	47	150	1.38e-05	49.3
sp|Q96G61|NUD11_HUMAN	tr|A0A3B6SBS5|A0A3B6SBS5_WHEAT	38.095	84	47	2	46	126	53	134	1.39e-05	48.1
sp|Q96G61|NUD11_HUMAN	tr|B8ATG0|B8ATG0_ORYSI	30.496	141	71	6	11	128	28	164	3.13e-05	47.8
sp|Q96G61|NUD11_HUMAN	tr|A8I408|A8I408_CHLRE	29.139	151	82	6	11	141	34	179	3.14e-05	48.1
sp|Q96G61|NUD11_HUMAN	tr|A0A1S3FM35|A0A1S3FM35_DIPOR	39.286	56	34	0	33	88	149	204	3.21e-05	48.1
sp|Q96G61|NUD11_HUMAN	tr|Q54JI0|Q54JI0_DICDI	26.389	144	87	6	11	138	7	147	3.57e-05	47.8
sp|Q96G61|NUD11_HUMAN	tr|H2PE96|H2PE96_PONAB	38.710	62	37	1	28	88	132	193	6.63e-05	47.4
sp|Q96G61|NUD11_HUMAN	tr|A0A2I3FPU2|A0A2I3FPU2_NOMLE	38.710	62	37	1	28	88	153	214	7.01e-05	47.4
sp|Q96G61|NUD11_HUMAN	tr|M0RHJ8|M0RHJ8_MUSAM	34.146	123	66	6	32	144	47	164	7.92e-05	46.6
sp|Q96G61|NUD11_HUMAN	tr|A0A091IIJ6|A0A091IIJ6_CALAN	39.344	61	36	1	28	87	41	101	9.99e-05	46.2
sp|Q96G61|NUD11_HUMAN	tr|A0A1D6MJ98|A0A1D6MJ98_MAIZE	34.021	97	58	3	32	125	47	140	1.41e-04	45.4
sp|Q96G61|NUD11_HUMAN	tr|A0A3B6U9R7|A0A3B6U9R7_WHEAT	37.097	62	38	1	13	74	50	110	1.41e-04	45.8
sp|Q96G61|NUD11_HUMAN	tr|A0A2U3W153|A0A2U3W153_ODORO	38.710	62	37	1	28	88	152	213	1.44e-04	46.2
sp|Q96G61|NUD11_HUMAN	tr|R1CG14|R1CG14_EMIHU	45.714	70	36	1	33	102	76	143	1.64e-04	46.6
sp|Q96G61|NUD11_HUMAN	tr|H2QQ48|H2QQ48_PANTR	37.097	62	38	1	28	88	153	214	1.65e-04	46.2
sp|Q96G61|NUD11_HUMAN	tr|A0A2R9C965|A0A2R9C965_PANPA	37.097	62	38	1	28	88	153	214	1.68e-04	46.2
sp|Q96G61|NUD11_HUMAN	tr|A0A286XGK5|A0A286XGK5_CAVPO	45.455	44	24	0	45	88	2	45	1.76e-04	45.1
sp|Q96G61|NUD11_HUMAN	tr|A0A3B6DNB2|A0A3B6DNB2_WHEAT	35.484	62	39	1	13	74	50	110	1.84e-04	45.8
sp|Q96G61|NUD11_HUMAN	tr|A0A093GAM9|A0A093GAM9_DRYPU	39.344	61	36	1	28	87	77	137	1.88e-04	45.8
sp|Q96G61|NUD11_HUMAN	tr|A0A2Y9RYY4|A0A2Y9RYY4_TRIMA	37.097	62	38	1	28	88	30	91	2.06e-04	45.4
sp|Q96G61|NUD11_HUMAN	tr|H0WT86|H0WT86_OTOGA	37.097	62	38	1	28	88	130	191	2.07e-04	45.8
sp|Q96G61|NUD11_HUMAN	tr|A0A445CTC9|A0A445CTC9_ARAHY	30.631	111	65	4	28	128	65	173	2.12e-04	45.8
sp|Q96G61|NUD11_HUMAN	tr|F1RQN4|F1RQN4_PIG	37.097	62	38	1	28	88	150	211	2.15e-04	45.8
sp|Q96G61|NUD11_HUMAN	tr|J9P193|J9P193_CANLF	45.455	44	24	0	45	88	32	75	2.36e-04	45.1
sp|Q96G61|NUD11_HUMAN	sp|P53370|NUDT6_HUMAN	37.097	62	38	1	28	88	153	214	2.44e-04	45.8
sp|Q96G61|NUD11_HUMAN	tr|A0A1D6H9C2|A0A1D6H9C2_MAIZE	33.333	129	52	7	11	107	32	158	2.50e-04	45.4
sp|Q96G61|NUD11_HUMAN	tr|G3S5P7|G3S5P7_GORGO	37.097	62	38	1	28	88	153	214	2.51e-04	45.8
sp|Q96G61|NUD11_HUMAN	sp|Q52K88|NUD13_ARATH	32.394	142	78	6	32	159	48	185	2.53e-04	45.1
sp|Q96G61|NUD11_HUMAN	tr|A7YY29|A7YY29_BOVIN	38.333	60	36	1	28	86	94	153	2.58e-04	45.4
sp|Q96G61|NUD11_HUMAN	tr|A0A4X2LBZ6|A0A4X2LBZ6_VOMUR	30.667	75	52	0	12	86	68	142	2.90e-04	45.4
sp|Q96G61|NUD11_HUMAN	tr|H0YUW5|H0YUW5_TAEGU	37.705	61	37	1	28	87	93	153	3.08e-04	45.1
sp|Q96G61|NUD11_HUMAN	tr|Q9VXR9|Q9VXR9_DROME	40.000	55	31	1	30	82	172	226	3.15e-04	45.4
sp|Q96G61|NUD11_HUMAN	tr|A0A1D6Q2F0|A0A1D6Q2F0_MAIZE	32.540	126	54	6	11	107	19	142	3.20e-04	45.1
sp|Q96G61|NUD11_HUMAN	tr|A0A2U3Y3D2|A0A2U3Y3D2_LEPWE	45.455	44	24	0	45	88	2	45	3.32e-04	44.3
sp|Q96G61|NUD11_HUMAN	tr|A0A067R6N0|A0A067R6N0_ZOONE	30.579	121	73	4	32	144	176	293	3.60e-04	45.4
sp|Q96G61|NUD11_HUMAN	tr|G1KLL0|G1KLL0_ANOCA	40.351	57	33	1	32	87	145	201	3.83e-04	45.1
sp|Q96G61|NUD11_HUMAN	tr|G3HTL2|G3HTL2_CRIGR	41.379	58	33	1	32	88	163	220	4.07e-04	45.1
sp|Q96G61|NUD11_HUMAN	tr|F7CAU5|F7CAU5_HORSE	37.097	62	38	1	28	88	150	211	4.10e-04	45.1
sp|Q96G61|NUD11_HUMAN	tr|R0LF77|R0LF77_ANAPL	37.705	61	37	1	28	87	41	101	4.19e-04	44.7
sp|Q96G61|NUD11_HUMAN	sp|Q9LQU5|NUD18_ARATH	30.769	130	75	5	7	125	11	136	5.01e-04	43.9
sp|Q96G61|NUD11_HUMAN	tr|A0A1U7QAL7|A0A1U7QAL7_MESAU	41.379	58	33	1	32	88	150	207	5.07e-04	44.7
sp|Q96G61|NUD11_HUMAN	tr|A0A2K6UQV8|A0A2K6UQV8_SAIBB	37.097	62	38	1	28	88	153	214	5.17e-04	44.7
sp|Q96G61|NUD11_HUMAN	tr|B5YNM3|B5YNM3_THAPS	37.879	66	38	2	29	92	341	405	5.35e-04	45.1
sp|Q96G61|NUD11_HUMAN	tr|A0A2I2UNU8|A0A2I2UNU8_FELCA	37.097	62	38	1	28	88	153	214	5.52e-04	44.7
sp|Q96G61|NUD11_HUMAN	tr|A0A2K5LW94|A0A2K5LW94_CERAT	37.097	62	38	1	28	88	153	214	5.63e-04	44.7
sp|Q96G61|NUD11_HUMAN	tr|A0A2K5BZ19|A0A2K5BZ19_AOTNA	37.097	62	38	1	28	88	153	214	5.64e-04	44.7
sp|Q96G61|NUD11_HUMAN	tr|A0A096NYH4|A0A096NYH4_PAPAN	37.097	62	38	1	28	88	153	214	5.68e-04	44.7
sp|Q96G61|NUD11_HUMAN	tr|A0A0D9QUI1|A0A0D9QUI1_CHLSB	37.097	62	38	1	28	88	154	215	5.69e-04	44.7
sp|Q96G61|NUD11_HUMAN	tr|A0A2K5VM39|A0A2K5VM39_MACFA	37.097	62	38	1	28	88	153	214	5.85e-04	44.7
sp|Q96G61|NUD11_HUMAN	tr|A0A452E864|A0A452E864_CAPHI	38.333	60	36	1	28	86	153	212	5.85e-04	44.7
sp|Q96G61|NUD11_HUMAN	tr|A0A2K6KNA7|A0A2K6KNA7_RHIBE	37.097	62	38	1	28	88	153	214	5.90e-04	44.7
sp|Q96G61|NUD11_HUMAN	tr|A0A444YRW2|A0A444YRW2_ARAHY	30.631	111	65	4	28	128	65	173	6.05e-04	44.3
sp|Q96G61|NUD11_HUMAN	tr|A0A2K5X9M5|A0A2K5X9M5_MANLE	37.097	62	38	1	28	88	153	214	6.25e-04	44.7
sp|Q96G61|NUD11_HUMAN	tr|A0A2K6F7N5|A0A2K6F7N5_PROCO	37.097	62	38	1	28	88	153	214	6.43e-04	44.3
sp|Q96G61|NUD11_HUMAN	tr|I3N0R1|I3N0R1_ICTTR	38.333	60	36	1	28	86	105	164	6.71e-04	44.3
sp|Q96G61|NUD11_HUMAN	tr|B4FG54|B4FG54_MAIZE	32.381	105	64	3	26	126	33	134	6.91e-04	43.5
sp|Q96G61|NUD11_HUMAN	tr|A0A0L0BP34|A0A0L0BP34_LUCCU	33.333	63	42	0	20	82	67	129	7.05e-04	44.3
sp|Q96G61|NUD11_HUMAN	tr|A0A340YH57|A0A340YH57_LIPVE	38.333	60	36	1	28	86	153	212	7.07e-04	44.3
sp|Q96G61|NUD11_HUMAN	tr|A0A2I0MGW4|A0A2I0MGW4_COLLI	37.705	61	37	1	28	87	26	86	7.14e-04	43.9
sp|Q96G61|NUD11_HUMAN	tr|F6SX99|F6SX99_MACMU	35.484	62	39	1	28	88	153	214	7.77e-04	44.3
sp|Q96G61|NUD11_HUMAN	tr|W5Q7P1|W5Q7P1_SHEEP	38.333	60	36	1	28	86	154	213	8.01e-04	44.3
sp|Q96G61|NUD11_HUMAN	tr|E2RC30|E2RC30_CANLF	38.333	60	36	1	28	86	153	212	8.71e-04	43.9
sp|Q96G61|NUD11_HUMAN	tr|A0A2U4AR63|A0A2U4AR63_TURTR	38.333	60	36	1	28	86	153	212	8.88e-04	43.9
sp|Q96G61|NUD11_HUMAN	tr|M0SW23|M0SW23_MUSAM	33.099	142	76	6	15	144	18	152	0.001	43.5
sp|Q96G61|NUD11_HUMAN	tr|A0A2Y9F6S9|A0A2Y9F6S9_PHYMC	38.333	60	36	1	28	86	153	212	0.001	43.9
sp|Q96G61|NUD11_HUMAN	tr|G5C797|G5C797_HETGA	37.097	62	38	1	28	88	148	209	0.001	43.9
sp|Q96G61|NUD11_HUMAN	tr|A0A2Y9Q8Y9|A0A2Y9Q8Y9_DELLE	38.333	60	36	1	28	86	153	212	0.001	43.9
sp|Q96G61|NUD11_HUMAN	tr|K7FZC9|K7FZC9_PELSI	38.596	57	34	1	32	87	99	155	0.001	43.5
sp|Q96G61|NUD11_HUMAN	tr|A0A087QKS3|A0A087QKS3_APTFO	37.705	61	37	1	28	87	77	137	0.001	43.5
sp|Q96G61|NUD11_HUMAN	tr|M0S9Y1|M0S9Y1_MUSAM	34.579	107	57	4	32	128	47	150	0.001	43.1
sp|Q96G61|NUD11_HUMAN	tr|A0A1S3ST35|A0A1S3ST35_SALSA	37.705	61	37	1	28	87	163	223	0.001	43.5
sp|Q96G61|NUD11_HUMAN	tr|A0A060WK18|A0A060WK18_ONCMY	37.705	61	37	1	28	87	163	223	0.001	43.5
sp|Q96G61|NUD11_HUMAN	tr|G1MGL1|G1MGL1_AILME	38.710	62	37	1	28	88	154	215	0.001	43.5
sp|Q96G61|NUD11_HUMAN	tr|A0A1U7SLE8|A0A1U7SLE8_TARSY	38.333	60	36	1	28	86	80	139	0.001	43.1
sp|Q96G61|NUD11_HUMAN	tr|M3Z114|M3Z114_MUSPF	35.484	62	39	1	28	88	153	214	0.002	43.1
sp|Q96G61|NUD11_HUMAN	tr|A0A384BZY3|A0A384BZY3_URSMA	37.097	62	38	1	28	88	153	214	0.002	43.1
sp|Q96G61|NUD11_HUMAN	tr|A0A2K6SAS8|A0A2K6SAS8_SAIBB	31.461	89	45	3	30	102	103	191	0.002	43.1
sp|Q96G61|NUD11_HUMAN	tr|H2TGU0|H2TGU0_TAKRU	33.333	75	38	2	41	103	116	190	0.002	43.1
sp|Q96G61|NUD11_HUMAN	tr|A0A0L0C132|A0A0L0C132_LUCCU	39.286	56	31	1	30	82	212	267	0.002	43.1
sp|Q96G61|NUD11_HUMAN	tr|A0A226MMR6|A0A226MMR6_CALSU	35.484	62	39	1	27	87	88	149	0.002	43.1
sp|Q96G61|NUD11_HUMAN	tr|A0A091VA51|A0A091VA51_OPIHO	36.066	61	38	1	28	87	78	138	0.002	42.7
sp|Q96G61|NUD11_HUMAN	tr|G1NDN3|G1NDN3_MELGA	36.066	61	38	1	28	87	6	66	0.002	42.4
sp|Q96G61|NUD11_HUMAN	tr|G1SDD8|G1SDD8_RABIT	45.238	42	23	0	45	86	2	43	0.002	42.0
sp|Q96G61|NUD11_HUMAN	sp|Q9ZU95|NUD17_ARATH	37.000	100	55	4	31	125	45	141	0.002	42.4
sp|Q96G61|NUD11_HUMAN	tr|A0A099ZR37|A0A099ZR37_TINGU	38.333	60	36	1	28	86	77	136	0.002	42.7
sp|Q96G61|NUD11_HUMAN	tr|G1NSC3|G1NSC3_MYOLU	36.667	60	37	1	28	86	151	210	0.002	42.7
sp|Q96G61|NUD11_HUMAN	tr|G3PWU4|G3PWU4_GASAC	38.333	60	36	1	28	86	145	204	0.002	42.7
sp|Q96G61|NUD11_HUMAN	sp|Q8CH40|NUDT6_MOUSE	39.655	58	34	1	32	88	154	211	0.003	42.7
sp|Q96G61|NUD11_HUMAN	tr|A0A3Q0GLD5|A0A3Q0GLD5_ALLSI	36.842	57	35	1	32	87	92	148	0.003	42.4
sp|Q96G61|NUD11_HUMAN	tr|A0A0Q3M5A5|A0A0Q3M5A5_AMAAE	36.066	61	38	1	28	87	89	149	0.003	42.4
sp|Q96G61|NUD11_HUMAN	tr|A0A3B6CGX2|A0A3B6CGX2_WHEAT	33.871	62	40	1	13	74	53	113	0.003	42.4
sp|Q96G61|NUD11_HUMAN	tr|A0A1S3RRG2|A0A1S3RRG2_SALSA	29.213	89	60	1	43	128	158	246	0.003	42.4
sp|Q96G61|NUD11_HUMAN	tr|D6WX88|D6WX88_TRICA	40.741	54	31	1	30	82	147	200	0.003	42.4
sp|Q96G61|NUD11_HUMAN	tr|A0A151PEI9|A0A151PEI9_ALLMI	36.842	57	35	1	32	87	133	189	0.004	42.0
sp|Q96G61|NUD11_HUMAN	tr|A8IYY6|A8IYY6_CHLRE	35.821	67	42	1	31	97	232	297	0.004	42.0
sp|Q96G61|NUD11_HUMAN	tr|Q9VGM4|Q9VGM4_DROME	36.066	61	37	1	24	82	63	123	0.004	42.0
sp|Q96G61|NUD11_HUMAN	tr|G3N777|G3N777_GASAC	32.000	75	39	2	41	103	123	197	0.005	42.0
sp|Q96G61|NUD11_HUMAN	tr|W5J680|W5J680_ANODA	34.146	82	51	2	4	82	39	120	0.005	42.0
sp|Q96G61|NUD11_HUMAN	tr|A0A3B4TX72|A0A3B4TX72_SERDU	37.705	61	37	1	28	87	159	219	0.005	42.0
sp|Q96G61|NUD11_HUMAN	tr|A0A194QH61|A0A194QH61_PAPXU	31.818	88	57	2	20	106	137	222	0.005	42.0
sp|Q96G61|NUD11_HUMAN	tr|A0A091JDZ3|A0A091JDZ3_EGRGA	36.066	61	38	1	28	87	77	137	0.005	41.6
sp|Q96G61|NUD11_HUMAN	tr|A0A1L8HR25|A0A1L8HR25_XENLA	30.303	132	82	4	28	157	107	230	0.006	42.0
sp|Q96G61|NUD11_HUMAN	tr|A0A2Y9FUH3|A0A2Y9FUH3_PHYMC	29.213	89	47	3	30	102	102	190	0.006	41.6
sp|Q96G61|NUD11_HUMAN	sp|Q9LHK1|NUD16_ARATH	32.624	141	70	6	14	134	17	152	0.011	40.4
sp|Q96G61|NUD11_HUMAN	tr|F1SDD8|F1SDD8_PIG	28.378	74	41	2	41	102	118	191	0.011	40.8
sp|Q96G61|NUD11_HUMAN	tr|A0A444ZEY3|A0A444ZEY3_ARAHY	33.333	60	38	1	13	72	5	62	0.011	40.4
sp|Q96G61|NUD11_HUMAN	tr|A0A151NY15|A0A151NY15_ALLMI	30.263	76	41	2	39	102	118	193	0.012	40.8
sp|Q96G61|NUD11_HUMAN	tr|W5QHE0|W5QHE0_SHEEP	30.137	73	39	2	42	102	103	175	0.013	40.8
sp|Q96G61|NUD11_HUMAN	tr|A0A099Z6D4|A0A099Z6D4_TINGU	28.155	103	64	3	32	127	27	126	0.015	39.7
sp|Q96G61|NUD11_HUMAN	tr|A0A452EL56|A0A452EL56_CAPHI	28.767	73	40	2	42	102	120	192	0.016	40.4
sp|Q96G61|NUD11_HUMAN	sp|A4FUG7|NUD17_BOVIN	30.137	73	39	2	42	102	120	192	0.018	40.0
sp|Q96G61|NUD11_HUMAN	tr|A0A2Y9P2W3|A0A2Y9P2W3_DELLE	28.767	73	40	2	42	102	118	190	0.025	39.7
sp|Q96G61|NUD11_HUMAN	sp|Q9CWD3|NUD17_MOUSE	31.507	73	38	2	42	102	119	191	0.026	39.7
sp|Q96G61|NUD11_HUMAN	tr|A0A2U4A195|A0A2U4A195_TURTR	27.397	73	41	1	42	102	118	190	0.026	39.7
sp|Q96G61|NUD11_HUMAN	tr|G3I850|G3I850_CRIGR	25.472	106	69	3	32	130	25	127	0.026	38.9
sp|Q96G61|NUD11_HUMAN	tr|H9JCQ4|H9JCQ4_BOMMO	29.114	79	55	1	29	106	31	109	0.028	39.3
sp|Q96G61|NUD11_HUMAN	tr|E9G5L3|E9G5L3_DAPPU	41.176	51	28	1	34	82	112	162	0.028	39.7
sp|Q96G61|NUD11_HUMAN	tr|A0A1S3M6E5|A0A1S3M6E5_SALSA	29.600	125	78	4	28	150	107	223	0.031	39.7
sp|Q96G61|NUD11_HUMAN	tr|A0A060WS68|A0A060WS68_ONCMY	29.600	125	78	4	28	150	41	157	0.031	39.7
sp|Q96G61|NUD11_HUMAN	tr|A0A3B4VEC0|A0A3B4VEC0_SERDU	30.667	75	40	2	41	103	118	192	0.036	39.3
sp|Q96G61|NUD11_HUMAN	tr|B6T9Z2|B6T9Z2_MAIZE	31.884	138	82	5	15	144	21	154	0.039	38.5
sp|Q96G61|NUD11_HUMAN	tr|F6ZG41|F6ZG41_XENTR	34.426	61	39	1	28	87	137	197	0.043	39.3
sp|Q96G61|NUD11_HUMAN	sp|Q9C6Z2|NUD25_ARATH	35.000	60	37	1	13	72	5	62	0.043	38.5
sp|Q96G61|NUD11_HUMAN	tr|R1D9G7|R1D9G7_EMIHU	34.722	72	42	1	32	98	79	150	0.044	38.1
sp|Q96G61|NUD11_HUMAN	tr|A0A0L7L6C0|A0A0L7L6C0_9NEOP	37.705	61	36	1	24	82	64	124	0.045	39.3
sp|Q96G61|NUD11_HUMAN	tr|A0A1L8HRP9|A0A1L8HRP9_XENLA	25.217	115	80	3	16	125	11	124	0.048	38.1
sp|Q96G61|NUD11_HUMAN	tr|B5X9K2|B5X9K2_SALSA	28.788	132	84	4	28	157	107	230	0.049	38.9
sp|Q96G61|NUD11_HUMAN	tr|A0A2K3DK72|A0A2K3DK72_CHLRE	50.000	46	21	1	30	73	90	135	0.050	38.9
sp|Q96G61|NUD11_HUMAN	tr|A0A340XH57|A0A340XH57_LIPVE	28.090	89	48	3	30	102	101	189	0.056	38.9
sp|Q96G61|NUD11_HUMAN	tr|A0A3B5K6G0|A0A3B5K6G0_TAKRU	36.066	61	38	1	28	87	154	214	0.058	38.9
sp|Q96G61|NUD11_HUMAN	tr|M0RQN8|M0RQN8_MUSAM	35.000	60	37	2	13	72	5	62	0.060	36.6
sp|Q96G61|NUD11_HUMAN	tr|W5FJ85|W5FJ85_WHEAT	30.000	170	92	7	14	164	17	178	0.061	38.1
sp|Q96G61|NUD11_HUMAN	tr|H9JCL6|H9JCL6_BOMMO	23.256	86	61	2	23	106	105	187	0.064	38.5
sp|Q96G61|NUD11_HUMAN	tr|A0A3B6MZZ8|A0A3B6MZZ8_WHEAT	30.000	170	92	7	14	164	17	178	0.066	38.1
sp|Q96G61|NUD11_HUMAN	tr|A0A091DL61|A0A091DL61_FUKDA	29.545	88	46	3	30	101	98	185	0.066	38.5
sp|Q96G61|NUD11_HUMAN	tr|R1CLK9|R1CLK9_EMIHU	32.099	81	51	2	23	102	108	185	0.069	38.1
sp|Q96G61|NUD11_HUMAN	tr|D6WCP2|D6WCP2_TRICA	44.444	45	25	0	27	71	111	155	0.077	38.5
sp|Q96G61|NUD11_HUMAN	tr|A0A445ET71|A0A445ET71_ARAHY	39.189	74	38	3	50	119	6	76	0.078	36.6
sp|Q96G61|NUD11_HUMAN	tr|A0A093JAE3|A0A093JAE3_DRYPU	26.923	104	66	3	32	128	27	127	0.080	37.4
sp|Q96G61|NUD11_HUMAN	tr|W5JUW1|W5JUW1_ANODA	46.667	45	24	0	27	71	124	168	0.084	38.5
sp|Q96G61|NUD11_HUMAN	tr|A0A060XUL8|A0A060XUL8_ONCMY	32.000	75	39	2	41	103	118	192	0.086	38.1
sp|Q96G61|NUD11_HUMAN	tr|A0A1S3RWC7|A0A1S3RWC7_SALSA	32.000	75	39	2	41	103	118	192	0.092	38.1
sp|Q96G61|NUD11_HUMAN	tr|A0A060WR58|A0A060WR58_ONCMY	32.000	75	39	2	41	103	127	201	0.092	38.1
sp|Q96G61|NUD11_HUMAN	tr|H0YTZ8|H0YTZ8_TAEGU	29.126	103	63	3	32	127	27	126	0.092	37.4
sp|Q96G61|NUD11_HUMAN	tr|A0A091I9X8|A0A091I9X8_CALAN	28.155	103	64	3	32	127	27	126	0.095	37.4
sp|Q96G61|NUD11_HUMAN	tr|B8LBX5|B8LBX5_THAPS	32.468	77	51	1	31	106	89	165	0.096	37.7
sp|Q96G61|NUD11_HUMAN	tr|A0A1S3NLC6|A0A1S3NLC6_SALSA	32.000	75	39	2	41	103	117	191	0.099	38.1
sp|Q96G61|NUD11_HUMAN	tr|Q5U127|Q5U127_DROME	42.222	45	26	0	27	71	319	363	0.099	38.1
sp|Q96G61|NUD11_HUMAN	tr|E2B6F4|E2B6F4_HARSA	34.328	67	40	2	25	88	106	171	0.099	38.1
sp|Q96G61|NUD11_HUMAN	tr|H9JPQ4|H9JPQ4_BOMMO	37.705	61	36	1	24	82	64	124	0.10	38.1
sp|Q96G61|NUD11_HUMAN	tr|A0A2U3VT47|A0A2U3VT47_ODORO	29.213	89	47	3	30	102	104	192	0.11	37.7
sp|Q96G61|NUD11_HUMAN	tr|A0A2K6RZI5|A0A2K6RZI5_SAIBB	45.313	64	32	2	25	86	50	112	0.11	37.7
sp|Q96G61|NUD11_HUMAN	tr|A0A087RJA2|A0A087RJA2_APTFO	26.923	104	66	3	32	128	27	127	0.12	37.0
sp|Q96G61|NUD11_HUMAN	tr|W5JEE7|W5JEE7_ANODA	35.185	54	33	1	31	82	285	338	0.12	37.7
sp|Q96G61|NUD11_HUMAN	tr|Q7ZY23|Q7ZY23_XENLA	34.426	61	39	1	28	87	134	194	0.12	37.7
sp|Q96G61|NUD11_HUMAN	tr|A0A3B4VJ68|A0A3B4VJ68_SERDU	28.800	125	79	4	28	150	106	222	0.13	37.7
sp|Q96G61|NUD11_HUMAN	sp|Q9CAF2|NUD26_ARATH	31.667	60	39	1	13	72	60	117	0.13	37.4
sp|Q96G61|NUD11_HUMAN	tr|A0A340WPC2|A0A340WPC2_LIPVE	43.103	58	31	1	30	85	54	111	0.13	37.7
sp|Q96G61|NUD11_HUMAN	tr|A0A2K1L9W5|A0A2K1L9W5_PHYPA	41.860	43	25	0	30	72	117	159	0.13	37.7
sp|Q96G61|NUD11_HUMAN	tr|A0A091JPQ7|A0A091JPQ7_EGRGA	26.923	104	66	3	32	128	27	127	0.14	37.0
sp|Q96G61|NUD11_HUMAN	tr|B8AMB7|B8AMB7_ORYSI	32.394	142	73	6	32	155	47	183	0.14	37.4
sp|Q96G61|NUD11_HUMAN	tr|A2YJF1|A2YJF1_ORYSI	35.238	105	56	4	32	127	47	148	0.14	37.4
sp|Q96G61|NUD11_HUMAN	tr|A0A1L8I1J2|A0A1L8I1J2_XENLA	29.600	125	78	4	28	150	107	223	0.14	37.7
sp|Q96G61|NUD11_HUMAN	tr|A0A0Q3LUA0|A0A0Q3LUA0_AMAAE	27.885	104	65	3	32	128	27	127	0.15	37.0
sp|Q96G61|NUD11_HUMAN	tr|G3T1L6|G3T1L6_LOXAF	26.724	116	66	4	6	102	76	191	0.15	37.4
sp|Q96G61|NUD11_HUMAN	tr|K7G0Q1|K7G0Q1_PELSI	26.214	103	66	3	32	127	28	127	0.15	36.6
sp|Q96G61|NUD11_HUMAN	tr|A0A2Y9FLL7|A0A2Y9FLL7_PHYMC	43.103	58	31	1	30	85	54	111	0.16	37.4
sp|Q96G61|NUD11_HUMAN	sp|Q5M8V2|NUD17_XENTR	31.707	82	42	3	32	99	107	188	0.16	37.4
sp|Q96G61|NUD11_HUMAN	tr|H0XBT3|H0XBT3_OTOGA	24.528	106	70	3	32	130	25	127	0.17	36.6
sp|Q96G61|NUD11_HUMAN	tr|A0A2K5D6N9|A0A2K5D6N9_AOTNA	45.313	64	32	2	25	86	50	112	0.17	37.4
sp|Q96G61|NUD11_HUMAN	tr|F6ZVD3|F6ZVD3_CALJA	45.313	64	32	2	25	86	50	112	0.17	37.4
sp|Q96G61|NUD11_HUMAN	tr|A0A2Y9MC35|A0A2Y9MC35_DELLE	43.103	58	31	1	30	85	54	111	0.18	37.4
sp|Q96G61|NUD11_HUMAN	tr|A0A2K5LS33|A0A2K5LS33_CERAT	43.750	64	33	2	25	86	50	112	0.18	37.4
sp|Q96G61|NUD11_HUMAN	tr|G3Q3U0|G3Q3U0_GASAC	28.000	125	80	4	28	150	107	223	0.18	37.4
sp|Q96G61|NUD11_HUMAN	tr|R0L533|R0L533_ANAPL	27.885	104	65	3	32	128	7	107	0.20	36.2
sp|Q96G61|NUD11_HUMAN	tr|A0A2K6L024|A0A2K6L024_RHIBE	25.472	106	69	3	32	130	25	127	0.20	36.6
sp|Q96G61|NUD11_HUMAN	tr|G3QMT3|G3QMT3_GORGO	26.415	106	68	3	32	130	25	127	0.20	36.6
sp|Q96G61|NUD11_HUMAN	tr|A0A5F8A1R1|A0A5F8A1R1_MACMU	43.750	64	33	2	25	86	50	112	0.20	37.0
sp|Q96G61|NUD11_HUMAN	tr|A0A2K5U8M9|A0A2K5U8M9_MACFA	43.750	64	33	2	25	86	50	112	0.20	37.0
sp|Q96G61|NUD11_HUMAN	tr|A0A0D9RVJ1|A0A0D9RVJ1_CHLSB	43.750	64	33	2	25	86	50	112	0.21	37.0
sp|Q96G61|NUD11_HUMAN	tr|G1QBF9|G1QBF9_MYOLU	28.767	73	40	2	42	102	31	103	0.21	37.0
sp|Q96G61|NUD11_HUMAN	tr|A0A096MUZ2|A0A096MUZ2_PAPAN	43.750	64	33	2	25	86	50	112	0.21	37.0
sp|Q96G61|NUD11_HUMAN	tr|A0A2I3HER2|A0A2I3HER2_NOMLE	43.750	64	33	2	25	86	50	112	0.21	37.0
sp|Q96G61|NUD11_HUMAN	tr|H2PPR1|H2PPR1_PONAB	43.750	64	33	2	25	86	50	112	0.21	37.0
sp|Q96G61|NUD11_HUMAN	tr|H2QVU3|H2QVU3_PANTR	43.750	64	33	2	25	86	50	112	0.21	37.0
sp|Q96G61|NUD11_HUMAN	sp|Q6ZVK8|NUD18_HUMAN	43.750	64	33	2	25	86	50	112	0.21	37.0
sp|Q96G61|NUD11_HUMAN	tr|G3QPA4|G3QPA4_GORGO	43.750	64	33	2	25	86	50	112	0.21	37.0
sp|Q96G61|NUD11_HUMAN	tr|A0A452G3E1|A0A452G3E1_CAPHI	44.828	58	30	1	30	85	54	111	0.22	37.0
sp|Q96G61|NUD11_HUMAN	tr|F1N0N5|F1N0N5_BOVIN	44.828	58	30	1	30	85	54	111	0.23	37.0
sp|Q96G61|NUD11_HUMAN	tr|A0A2K6G9X4|A0A2K6G9X4_PROCO	42.373	59	32	1	30	86	54	112	0.23	37.0
sp|Q96G61|NUD11_HUMAN	tr|A0A445BGT2|A0A445BGT2_ARAHY	30.556	72	37	2	1	72	33	91	0.24	36.6
sp|Q96G61|NUD11_HUMAN	sp|Q29RJ1|AP4A_BOVIN	29.358	109	61	4	32	130	25	127	0.25	36.2
sp|Q96G61|NUD11_HUMAN	tr|A0A026WK29|A0A026WK29_OOCBI	33.333	60	37	2	31	88	157	215	0.25	37.0
sp|Q96G61|NUD11_HUMAN	tr|G1SZ99|G1SZ99_RABIT	28.800	125	79	4	28	150	107	223	0.26	37.0
sp|Q96G61|NUD11_HUMAN	tr|A0A444XRE7|A0A444XRE7_ARAHY	30.556	72	37	2	1	72	33	91	0.26	36.6
sp|Q96G61|NUD11_HUMAN	tr|B8AEI8|B8AEI8_ORYSI	24.370	119	80	3	25	138	150	263	0.26	37.0
sp|Q96G61|NUD11_HUMAN	tr|W5PLD7|W5PLD7_SHEEP	44.828	58	30	1	30	85	57	114	0.26	37.0
sp|Q96G61|NUD11_HUMAN	tr|F6RHM5|F6RHM5_HORSE	43.103	58	31	1	30	85	54	111	0.26	37.0
sp|Q96G61|NUD11_HUMAN	tr|A0A2Y9DVZ9|A0A2Y9DVZ9_TRIMA	42.373	59	32	1	30	86	54	112	0.26	37.0
sp|Q96G61|NUD11_HUMAN	tr|E2BP76|E2BP76_HARSA	44.444	45	25	0	27	71	104	148	0.27	37.0
sp|Q96G61|NUD11_HUMAN	tr|A0A5G3HBD4|A0A5G3HBD4_XENTR	31.707	82	42	3	32	99	167	248	0.27	37.0
sp|Q96G61|NUD11_HUMAN	tr|J9NWA9|J9NWA9_CANLF	26.923	104	70	4	32	130	25	127	0.28	35.8
sp|Q96G61|NUD11_HUMAN	tr|G3TFH6|G3TFH6_LOXAF	43.103	58	31	1	30	85	54	111	0.28	36.6
sp|Q96G61|NUD11_HUMAN	tr|A0A2K5URE0|A0A2K5URE0_MACFA	25.472	106	69	3	32	130	25	127	0.28	35.8
sp|Q96G61|NUD11_HUMAN	tr|H2R8T1|H2R8T1_PANTR	28.090	89	48	3	30	102	103	191	0.29	36.6
sp|Q96G61|NUD11_HUMAN	sp|P0C025|NUD17_HUMAN	29.070	86	45	3	33	102	106	191	0.30	36.6
sp|Q96G61|NUD11_HUMAN	tr|A0A384D0R2|A0A384D0R2_URSMA	43.103	58	31	1	30	85	5	62	0.32	36.6
sp|Q96G61|NUD11_HUMAN	tr|A0A2I3LDW7|A0A2I3LDW7_PAPAN	25.472	106	69	3	32	130	25	127	0.33	35.8
sp|Q96G61|NUD11_HUMAN	tr|A0A2K5ZTJ4|A0A2K5ZTJ4_MANLE	25.472	106	69	3	32	130	25	127	0.33	35.8
sp|Q96G61|NUD11_HUMAN	tr|F7HCE0|F7HCE0_MACMU	25.472	106	69	3	32	130	25	127	0.33	35.8
sp|Q96G61|NUD11_HUMAN	tr|A0A2K5U315|A0A2K5U315_MACFA	25.472	106	69	3	32	130	25	127	0.33	35.8
sp|Q96G61|NUD11_HUMAN	tr|A0A0D9RCD1|A0A0D9RCD1_CHLSB	25.472	106	69	3	32	130	25	127	0.33	35.8
sp|Q96G61|NUD11_HUMAN	tr|A0A2K5LBF7|A0A2K5LBF7_CERAT	25.472	106	69	3	32	130	25	127	0.33	35.8
sp|Q96G61|NUD11_HUMAN	tr|A0A2R9AIP8|A0A2R9AIP8_PANPA	42.373	59	32	1	30	86	17	75	0.33	36.6
sp|Q96G61|NUD11_HUMAN	tr|A0A026WBE3|A0A026WBE3_OOCBI	42.222	45	26	0	27	71	104	148	0.33	36.6
sp|Q9NRJ3|CCL28_HUMAN	tr|A0A2J8JUN5|A0A2J8JUN5_PANTR	100.000	127	0	0	1	127	1	127	1.36e-89	260
sp|Q9NRJ3|CCL28_HUMAN	tr|A0A2R9CDT1|A0A2R9CDT1_PANPA	100.000	127	0	0	1	127	1	127	1.36e-89	260
sp|Q9NRJ3|CCL28_HUMAN	sp|Q9NRJ3|CCL28_HUMAN	100.000	127	0	0	1	127	1	127	1.36e-89	260
sp|Q9NRJ3|CCL28_HUMAN	tr|G3RAN7|G3RAN7_GORGO	98.425	127	2	0	1	127	1	127	1.89e-88	257
sp|Q9NRJ3|CCL28_HUMAN	tr|A0A096MMS9|A0A096MMS9_PAPAN	97.638	127	3	0	1	127	1	127	1.54e-87	254
sp|Q9NRJ3|CCL28_HUMAN	tr|A0A2K5KM43|A0A2K5KM43_CERAT	97.638	127	3	0	1	127	1	127	1.54e-87	254
sp|Q9NRJ3|CCL28_HUMAN	tr|G1RHI1|G1RHI1_NOMLE	97.638	127	3	0	1	127	1	127	2.07e-87	254
sp|Q9NRJ3|CCL28_HUMAN	tr|A0A2K6JYD0|A0A2K6JYD0_RHIBE	96.850	127	4	0	1	127	1	127	4.27e-87	253
sp|Q9NRJ3|CCL28_HUMAN	tr|A0A2J8SA58|A0A2J8SA58_PONAB	97.638	127	3	0	1	127	1	127	7.24e-87	253
sp|Q9NRJ3|CCL28_HUMAN	tr|A0A2K5XQ08|A0A2K5XQ08_MANLE	96.850	127	4	0	1	127	1	127	7.48e-87	253
sp|Q9NRJ3|CCL28_HUMAN	tr|F7HJN0|F7HJN0_MACMU	96.063	127	5	0	1	127	1	127	1.20e-85	250
sp|Q9NRJ3|CCL28_HUMAN	tr|G7P7G4|G7P7G4_MACFA	96.063	127	5	0	1	127	1	127	1.20e-85	250
sp|Q9NRJ3|CCL28_HUMAN	tr|A0A2K5CV39|A0A2K5CV39_AOTNA	92.913	127	9	0	1	127	1	127	5.25e-84	246
sp|Q9NRJ3|CCL28_HUMAN	tr|A0A2R8MGW5|A0A2R8MGW5_CALJA	91.339	127	11	0	1	127	1	127	1.04e-81	240
sp|Q9NRJ3|CCL28_HUMAN	tr|A0A1U7U6A9|A0A1U7U6A9_TARSY	87.402	127	16	0	1	127	1	127	5.36e-79	233
sp|Q9NRJ3|CCL28_HUMAN	tr|A0A2K6U2F9|A0A2K6U2F9_SAIBB	87.402	127	16	0	1	127	1	127	6.25e-79	233
sp|Q9NRJ3|CCL28_HUMAN	tr|A0A2K6ELC5|A0A2K6ELC5_PROCO	85.827	127	18	0	1	127	1	127	3.32e-77	228
sp|Q9NRJ3|CCL28_HUMAN	tr|A0A0D9RW31|A0A0D9RW31_CHLSB	90.598	117	11	0	11	127	13	129	6.17e-74	220
sp|Q9NRJ3|CCL28_HUMAN	tr|A0A2U3X2S5|A0A2U3X2S5_ODORO	74.803	127	32	0	1	127	1	127	1.08e-66	202
sp|Q9NRJ3|CCL28_HUMAN	tr|F1SMG9|F1SMG9_PIG	83.465	127	21	0	1	127	50	176	3.66e-66	202
sp|Q9NRJ3|CCL28_HUMAN	sp|Q68A91|CCL28_CANLF	78.295	129	25	2	1	127	1	128	5.70e-66	200
sp|Q9NRJ3|CCL28_HUMAN	tr|A6YT15|A6YT15_BOVIN	77.953	127	28	0	1	127	3	129	2.67e-65	198
sp|Q9NRJ3|CCL28_HUMAN	tr|A6N8N9|A6N8N9_SHEEP	76.378	127	30	0	1	127	3	129	2.82e-64	196
sp|Q9NRJ3|CCL28_HUMAN	tr|A0A2Y9E8R5|A0A2Y9E8R5_TRIMA	79.528	127	26	0	1	127	1	127	3.56e-64	196
sp|Q9NRJ3|CCL28_HUMAN	tr|A0A2Y9Q831|A0A2Y9Q831_DELLE	79.528	127	26	0	1	127	52	178	6.98e-63	194
sp|Q9NRJ3|CCL28_HUMAN	tr|A0A340XR31|A0A340XR31_LIPVE	77.953	127	28	0	1	127	1	127	3.33e-61	188
sp|Q9NRJ3|CCL28_HUMAN	tr|A0A2Y9FDF9|A0A2Y9FDF9_PHYMC	77.165	127	29	0	1	127	1	127	5.90e-61	187
sp|Q9NRJ3|CCL28_HUMAN	tr|A0A2U3V8D4|A0A2U3V8D4_TURTR	76.378	127	30	0	1	127	1	127	1.65e-60	186
sp|Q9NRJ3|CCL28_HUMAN	tr|H0WZW1|H0WZW1_OTOGA	84.906	106	14	1	22	127	1	104	3.06e-60	185
sp|Q9NRJ3|CCL28_HUMAN	tr|I3M6J4|I3M6J4_ICTTR	77.049	122	26	2	1	122	1	120	3.14e-60	185
sp|Q9NRJ3|CCL28_HUMAN	tr|D2HHR1|D2HHR1_AILME	83.019	106	18	0	22	127	1	106	4.48e-60	184
sp|Q9NRJ3|CCL28_HUMAN	tr|G3UCR9|G3UCR9_LOXAF	81.132	106	20	0	22	127	1	106	9.23e-60	184
sp|Q9NRJ3|CCL28_HUMAN	tr|A0A1S3W4M3|A0A1S3W4M3_ERIEU	69.291	127	39	0	1	127	1	127	1.14e-59	184
sp|Q9NRJ3|CCL28_HUMAN	tr|F6VWX6|F6VWX6_HORSE	80.734	109	21	0	19	127	21	129	1.30e-59	184
sp|Q9NRJ3|CCL28_HUMAN	tr|A0A384C812|A0A384C812_URSMA	80.189	106	21	0	22	127	19	124	1.06e-58	182
sp|Q9NRJ3|CCL28_HUMAN	tr|A0A2I2UIW7|A0A2I2UIW7_FELCA	77.165	127	29	0	1	127	1	127	5.16e-57	177
sp|Q9NRJ3|CCL28_HUMAN	tr|G5BCR5|G5BCR5_HETGA	85.417	96	14	0	22	117	1	96	9.30e-56	173
sp|Q9NRJ3|CCL28_HUMAN	tr|A0A3Q0D7B0|A0A3Q0D7B0_MESAU	70.635	126	35	2	1	126	1	124	1.12e-54	171
sp|Q9NRJ3|CCL28_HUMAN	sp|Q9JIL2|CCL28_MOUSE	64.800	125	39	1	1	125	1	120	1.55e-52	166
sp|Q9NRJ3|CCL28_HUMAN	tr|G1PFR3|G1PFR3_MYOLU	73.504	117	31	0	1	117	1	117	1.40e-48	156
sp|Q9NRJ3|CCL28_HUMAN	tr|A0A452ECK5|A0A452ECK5_CAPHI	62.295	122	43	2	6	127	8	126	1.14e-46	151
sp|Q9NRJ3|CCL28_HUMAN	tr|A0A4X2JV66|A0A4X2JV66_VOMUR	59.690	129	50	1	1	127	1	129	4.14e-42	140
sp|Q9NRJ3|CCL28_HUMAN	tr|G1SYX0|G1SYX0_RABIT	62.264	106	39	1	20	125	20	124	5.92e-40	134
sp|Q9NRJ3|CCL28_HUMAN	tr|G1SU40|G1SU40_RABIT	50.427	117	54	2	12	125	12	127	2.34e-31	112
sp|Q9NRJ3|CCL28_HUMAN	tr|A0A5F9DK47|A0A5F9DK47_RABIT	50.000	96	46	1	7	102	7	100	9.06e-25	95.9
sp|Q9NRJ3|CCL28_HUMAN	tr|A0A151MX26|A0A151MX26_ALLMI	35.000	120	71	2	7	125	8	121	1.30e-20	85.5
sp|Q9NRJ3|CCL28_HUMAN	tr|A0A1U7S761|A0A1U7S761_ALLSI	35.000	120	71	2	7	125	8	121	1.84e-20	85.1
sp|Q9NRJ3|CCL28_HUMAN	tr|A0A091E6T6|A0A091E6T6_FUKDA	86.364	44	6	0	22	65	1	44	3.40e-19	87.4
sp|Q9NRJ3|CCL28_HUMAN	tr|A0A1L8I399|A0A1L8I399_XENLA	39.773	88	53	0	6	93	3	90	5.45e-18	78.2
sp|Q9NRJ3|CCL28_HUMAN	tr|R4GC01|R4GC01_ANOCA	42.169	83	46	2	5	86	4	85	1.68e-16	74.7
sp|Q9NRJ3|CCL28_HUMAN	tr|H0XXR7|H0XXR7_OTOGA	42.466	73	41	1	23	94	25	97	2.51e-16	73.9
sp|Q9NRJ3|CCL28_HUMAN	tr|I3M182|I3M182_ICTTR	38.667	75	45	1	23	96	27	101	4.14e-14	68.6
sp|Q9NRJ3|CCL28_HUMAN	tr|G1NZB5|G1NZB5_MYOLU	37.838	74	45	1	22	94	25	98	6.43e-14	68.2
sp|Q9NRJ3|CCL28_HUMAN	sp|Q9Z1X0|CCL27_MOUSE	42.857	77	41	2	21	94	23	99	9.28e-14	67.8
sp|Q9NRJ3|CCL28_HUMAN	tr|A0A2I0LR82|A0A2I0LR82_COLLI	38.961	77	47	0	1	77	1	77	2.09e-13	67.0
sp|Q9NRJ3|CCL28_HUMAN	tr|A0A3Q2H9B0|A0A3Q2H9B0_HORSE	38.356	73	44	1	23	94	26	98	2.95e-13	66.2
sp|Q9NRJ3|CCL28_HUMAN	tr|A0A1S3GXW1|A0A1S3GXW1_DIPOR	60.938	64	25	0	64	127	15	78	3.45e-13	65.1
sp|Q9NRJ3|CCL28_HUMAN	tr|H2PRV7|H2PRV7_PONAB	39.726	73	43	1	23	94	26	98	5.62e-13	65.5
sp|Q9NRJ3|CCL28_HUMAN	tr|H2QX70|H2QX70_PANTR	39.726	73	43	1	23	94	26	98	5.62e-13	65.5
sp|Q9NRJ3|CCL28_HUMAN	tr|A0A2R9C2W4|A0A2R9C2W4_PANPA	39.726	73	43	1	23	94	26	98	5.62e-13	65.5
sp|Q9NRJ3|CCL28_HUMAN	sp|Q9Y4X3|CCL27_HUMAN	39.726	73	43	1	23	94	26	98	5.62e-13	65.5
sp|Q9NRJ3|CCL28_HUMAN	tr|G3SBK7|G3SBK7_GORGO	39.726	73	43	1	23	94	26	98	5.62e-13	65.5
sp|Q9NRJ3|CCL28_HUMAN	tr|H9HA21|H9HA21_NOMLE	39.726	73	43	1	23	94	26	98	6.46e-13	65.5
sp|Q9NRJ3|CCL28_HUMAN	tr|A0A2K6RY51|A0A2K6RY51_SAIBB	37.179	78	48	1	22	98	25	102	8.56e-13	65.1
sp|Q9NRJ3|CCL28_HUMAN	tr|A0A096P1A5|A0A096P1A5_PAPAN	39.726	73	43	1	23	94	26	98	9.22e-13	65.1
sp|Q9NRJ3|CCL28_HUMAN	tr|A0A2K5ZKX2|A0A2K5ZKX2_MANLE	39.726	73	43	1	23	94	26	98	9.22e-13	65.1
sp|Q9NRJ3|CCL28_HUMAN	tr|A0A2K5DBZ5|A0A2K5DBZ5_AOTNA	38.462	78	47	1	22	98	25	102	9.95e-13	64.7
sp|Q9NRJ3|CCL28_HUMAN	tr|G7PS26|G7PS26_MACFA	39.726	73	43	1	23	94	26	98	1.18e-12	64.7
sp|Q9NRJ3|CCL28_HUMAN	tr|A0A0D9RCS2|A0A0D9RCS2_CHLSB	39.726	73	43	1	23	94	26	98	1.18e-12	64.7
sp|Q9NRJ3|CCL28_HUMAN	tr|F7H9Z6|F7H9Z6_MACMU	39.726	73	43	1	23	94	26	98	1.34e-12	64.7
sp|Q9NRJ3|CCL28_HUMAN	tr|F7F4F5|F7F4F5_ORNAN	33.673	98	57	4	6	101	12	103	2.44e-12	63.5
sp|Q9NRJ3|CCL28_HUMAN	tr|G1SF03|G1SF03_RABIT	38.356	73	44	1	23	94	162	234	3.11e-12	66.2
sp|Q9NRJ3|CCL28_HUMAN	tr|A0A2K5L681|A0A2K5L681_CERAT	40.000	70	41	1	23	91	26	95	4.16e-12	63.2
sp|Q9NRJ3|CCL28_HUMAN	tr|A0A384CF19|A0A384CF19_URSMA	38.889	72	43	1	24	94	27	98	4.72e-12	63.2
sp|Q9NRJ3|CCL28_HUMAN	tr|G1LK27|G1LK27_AILME	38.889	72	43	1	24	94	27	98	4.83e-12	63.2
sp|Q9NRJ3|CCL28_HUMAN	tr|F7C5L0|F7C5L0_CALJA	41.791	67	38	1	23	88	26	92	5.17e-12	62.8
sp|Q9NRJ3|CCL28_HUMAN	tr|A0A2U3VCI9|A0A2U3VCI9_ODORO	37.500	72	44	1	24	94	27	98	5.72e-12	63.2
sp|Q9NRJ3|CCL28_HUMAN	tr|A0A091EIN5|A0A091EIN5_FUKDA	34.247	73	47	1	23	94	16	88	7.15e-12	62.8
sp|Q9NRJ3|CCL28_HUMAN	tr|A0A2K6MC17|A0A2K6MC17_RHIBE	40.000	70	41	1	23	91	26	95	7.19e-12	62.8
sp|Q9NRJ3|CCL28_HUMAN	tr|F1S3U3|F1S3U3_PIG	38.462	65	39	1	23	86	26	90	9.22e-12	62.4
sp|Q9NRJ3|CCL28_HUMAN	tr|W5PH97|W5PH97_SHEEP	36.111	72	45	1	24	94	27	98	1.02e-11	62.0
sp|Q9NRJ3|CCL28_HUMAN	tr|G3T4P3|G3T4P3_LOXAF	36.620	71	44	1	25	94	28	98	1.14e-11	62.0
sp|Q9NRJ3|CCL28_HUMAN	tr|Q68Y87|Q68Y87_CANLF	37.500	72	44	1	24	94	27	98	1.66e-11	62.0
sp|Q9NRJ3|CCL28_HUMAN	tr|F1MZ86|F1MZ86_BOVIN	36.111	72	45	1	24	94	27	98	2.93e-11	61.2
sp|Q9NRJ3|CCL28_HUMAN	tr|A0A1U8CHF3|A0A1U8CHF3_MESAU	39.063	64	38	1	24	86	66	129	5.48e-11	61.6
sp|Q9NRJ3|CCL28_HUMAN	tr|A0A2I2UYA8|A0A2I2UYA8_FELCA	37.037	81	45	2	15	94	23	98	5.66e-11	60.5
sp|Q9NRJ3|CCL28_HUMAN	tr|A0A452FQ72|A0A452FQ72_CAPHI	37.313	67	41	1	24	89	28	94	7.27e-11	60.1
sp|Q9NRJ3|CCL28_HUMAN	tr|A0A1S3G149|A0A1S3G149_DIPOR	39.189	74	42	2	24	94	24	97	7.69e-11	60.1
sp|Q9NRJ3|CCL28_HUMAN	tr|G3HN21|G3HN21_CRIGR	36.765	68	41	2	21	86	31	98	8.78e-11	60.1
sp|Q9NRJ3|CCL28_HUMAN	tr|A0A1L8I2F9|A0A1L8I2F9_XENLA	35.714	84	53	1	4	86	2	85	1.05e-10	60.5
sp|Q9NRJ3|CCL28_HUMAN	tr|A0A2Y9FYL3|A0A2Y9FYL3_TRIMA	36.765	68	42	1	23	89	25	92	1.32e-10	59.3
sp|Q9NRJ3|CCL28_HUMAN	tr|A0A1U7U9P2|A0A1U7U9P2_TARSY	32.877	73	48	1	23	94	32	104	1.48e-10	59.7
sp|Q9NRJ3|CCL28_HUMAN	tr|A0A2K6H0S9|A0A2K6H0S9_PROCO	40.984	61	35	1	27	86	30	90	2.89e-10	58.5
sp|Q9NRJ3|CCL28_HUMAN	tr|A0A5G3K4K4|A0A5G3K4K4_XENTR	43.243	74	39	1	15	85	1	74	8.69e-10	57.8
sp|Q9NRJ3|CCL28_HUMAN	tr|A0A286XAH0|A0A286XAH0_CAVPO	32.468	77	50	2	19	94	24	99	1.14e-08	54.7
sp|Q9NRJ3|CCL28_HUMAN	tr|B5XFJ6|B5XFJ6_SALSA	34.066	91	53	3	6	95	5	89	1.21e-08	53.9
sp|Q9NRJ3|CCL28_HUMAN	tr|A0A2U3V0K1|A0A2U3V0K1_TURTR	33.784	74	48	1	22	94	26	99	1.45e-08	54.3
sp|Q9NRJ3|CCL28_HUMAN	tr|A0A2Y9LJX6|A0A2Y9LJX6_DELLE	31.081	74	50	1	22	94	26	99	6.63e-08	52.4
sp|Q9NRJ3|CCL28_HUMAN	tr|A0A060W4T1|A0A060W4T1_ONCMY	32.967	91	54	3	6	95	5	89	2.91e-07	50.4
sp|Q9NRJ3|CCL28_HUMAN	tr|A0A2Y9EFY2|A0A2Y9EFY2_PHYMC	32.432	74	49	1	22	94	43	116	3.52e-07	50.8
sp|Q9NRJ3|CCL28_HUMAN	tr|A0A0Q3P416|A0A0Q3P416_AMAAE	35.294	102	50	4	19	117	19	107	7.13e-07	50.4
sp|Q9NRJ3|CCL28_HUMAN	tr|G9M4M3|G9M4M3_TAKRU	34.653	101	54	4	6	98	3	99	7.95e-07	49.3
sp|Q9NRJ3|CCL28_HUMAN	tr|A0A2K5EM45|A0A2K5EM45_AOTNA	30.488	82	55	1	26	105	26	107	3.48e-05	45.8
sp|Q9NRJ3|CCL28_HUMAN	tr|G1PAR3|G1PAR3_MYOLU	31.959	97	52	4	26	120	26	110	3.71e-05	45.8
sp|Q9NRJ3|CCL28_HUMAN	tr|A0A2K6SGV9|A0A2K6SGV9_SAIBB	30.488	82	55	1	26	105	26	107	5.74e-05	45.4
sp|Q9NRJ3|CCL28_HUMAN	tr|A0A5F4W481|A0A5F4W481_CALJA	30.864	81	54	1	26	104	153	233	1.27e-04	45.4
sp|Q9NRJ3|CCL28_HUMAN	tr|Q1RMQ0|Q1RMQ0_BOVIN	29.825	114	66	4	6	116	10	112	2.40e-04	43.5
sp|Q9NRJ3|CCL28_HUMAN	tr|A0A3B4U6A3|A0A3B4U6A3_SERDU	31.429	70	39	1	29	89	26	95	2.53e-04	42.7
sp|Q9NRJ3|CCL28_HUMAN	tr|A0A4X2LG02|A0A4X2LG02_VOMUR	32.468	77	48	3	24	96	23	99	3.79e-04	42.4
sp|Q9NRJ3|CCL28_HUMAN	tr|A0A060XDP4|A0A060XDP4_ONCMY	29.577	71	47	1	6	76	3	70	4.14e-04	42.0
sp|Q9NRJ3|CCL28_HUMAN	tr|A0A1U7QE55|A0A1U7QE55_MESAU	33.721	86	46	4	6	87	10	88	0.001	41.2
sp|Q9NRJ3|CCL28_HUMAN	sp|O15444|CCL25_HUMAN	28.421	95	58	3	26	118	26	112	0.001	41.6
sp|Q9NRJ3|CCL28_HUMAN	tr|G3TNV8|G3TNV8_LOXAF	29.730	111	66	4	16	123	20	121	0.002	41.2
sp|Q9NRJ3|CCL28_HUMAN	tr|H2NXD3|H2NXD3_PONAB	29.412	68	46	1	26	91	26	93	0.002	41.2
sp|Q9NRJ3|CCL28_HUMAN	tr|H2QF78|H2QF78_PANTR	29.412	68	46	1	26	91	26	93	0.003	40.8
sp|Q9NRJ3|CCL28_HUMAN	tr|A0A2R9AG69|A0A2R9AG69_PANPA	29.412	68	46	1	26	91	26	93	0.003	40.8
sp|Q9NRJ3|CCL28_HUMAN	tr|A0A2I3GAX6|A0A2I3GAX6_NOMLE	29.412	68	46	1	26	91	15	82	0.004	40.4
sp|Q9NRJ3|CCL28_HUMAN	tr|G3QRC6|G3QRC6_GORGO	29.412	68	46	1	26	91	26	93	0.004	40.4
sp|Q9NRJ3|CCL28_HUMAN	sp|Q68A93|CCL25_CANLF	30.108	93	58	3	26	116	25	112	0.004	40.4
sp|Q9NRJ3|CCL28_HUMAN	tr|A0A2K5N2W7|A0A2K5N2W7_CERAT	29.412	68	46	1	26	91	48	115	0.004	40.8
sp|Q9NRJ3|CCL28_HUMAN	tr|A0A0D9R722|A0A0D9R722_CHLSB	29.412	68	46	1	26	91	26	93	0.004	40.4
sp|Q9NRJ3|CCL28_HUMAN	tr|A0A5F4C9H2|A0A5F4C9H2_CANLF	30.108	93	58	3	26	116	25	112	0.004	40.4
sp|Q9NRJ3|CCL28_HUMAN	tr|A0A2I3LKM1|A0A2I3LKM1_PAPAN	29.412	68	46	1	26	91	91	158	0.004	40.8
sp|Q9NRJ3|CCL28_HUMAN	tr|A0A2K5ZLM2|A0A2K5ZLM2_MANLE	29.412	68	46	1	26	91	22	89	0.006	40.0
sp|Q9NRJ3|CCL28_HUMAN	tr|A0A060VST7|A0A060VST7_ONCMY	41.026	39	22	1	50	87	47	85	0.006	38.9
sp|Q9NRJ3|CCL28_HUMAN	tr|W5NZ16|W5NZ16_SHEEP	28.448	116	69	4	6	119	10	113	0.007	39.7
sp|Q9NRJ3|CCL28_HUMAN	tr|A0A2K5TSC0|A0A2K5TSC0_MACFA	29.412	68	46	1	26	91	26	93	0.007	40.0
sp|Q9NRJ3|CCL28_HUMAN	tr|A0A1S3FHF5|A0A1S3FHF5_DIPOR	33.898	59	35	2	30	87	34	89	0.007	38.9
sp|Q9NRJ3|CCL28_HUMAN	tr|A0A091CWF6|A0A091CWF6_FUKDA	26.087	69	49	1	26	92	26	94	0.008	38.9
sp|Q9NRJ3|CCL28_HUMAN	sp|Q4PR21|CCL25_PIG	30.476	105	65	3	12	112	16	116	0.011	39.3
sp|Q9NRJ3|CCL28_HUMAN	tr|A0A3B4TB62|A0A3B4TB62_SERDU	26.531	98	67	3	6	102	5	98	0.012	38.9
sp|Q9NRJ3|CCL28_HUMAN	tr|A0A5F9D4I2|A0A5F9D4I2_RABIT	30.667	75	51	1	13	87	19	92	0.020	38.5
sp|Q9NRJ3|CCL28_HUMAN	tr|A0A2K6LSZ8|A0A2K6LSZ8_RHIBE	26.471	68	48	1	26	91	30	97	0.037	37.4
sp|Q9NRJ3|CCL28_HUMAN	tr|B5X8E8|B5X8E8_SALSA	38.462	39	23	1	50	87	60	98	0.038	37.0
sp|Q9NRJ3|CCL28_HUMAN	tr|A0A2U3VV17|A0A2U3VV17_ODORO	38.462	65	34	4	24	86	27	87	0.045	37.0
sp|Q9NRJ3|CCL28_HUMAN	tr|A0A337SSN8|A0A337SSN8_FELCA	29.412	68	47	1	26	92	28	95	0.049	37.4
sp|Q9NRJ3|CCL28_HUMAN	tr|G3PB64|G3PB64_GASAC	25.000	100	61	4	1	91	1	95	0.074	36.2
sp|Q9NRJ3|CCL28_HUMAN	tr|A0A384DR35|A0A384DR35_URSMA	28.090	89	59	2	6	93	9	93	0.081	37.0
sp|Q9NRJ3|CCL28_HUMAN	sp|O35903|CCL25_MOUSE	27.160	81	55	1	12	92	16	92	0.084	36.6
sp|Q9NRJ3|CCL28_HUMAN	tr|A0A2Y9M702|A0A2Y9M702_DELLE	29.630	108	64	4	12	116	16	114	0.088	36.6
sp|Q9NRJ3|CCL28_HUMAN	tr|A0A1U7R3V6|A0A1U7R3V6_MESAU	27.358	106	65	4	30	123	30	135	0.091	36.6
sp|Q9NRJ3|CCL28_HUMAN	tr|A0A1L8HWU7|A0A1L8HWU7_XENLA	24.490	98	61	5	1	91	1	92	0.10	35.8
sp|Q9NRJ3|CCL28_HUMAN	tr|A0A1U7T597|A0A1U7T597_TARSY	26.667	90	56	2	31	118	30	111	0.13	36.2
sp|Q9NRJ3|CCL28_HUMAN	tr|A0A452G6B3|A0A452G6B3_CAPHI	26.724	116	71	4	6	119	10	113	0.15	36.2
sp|Q9NRJ3|CCL28_HUMAN	tr|A0A1S3GJY9|A0A1S3GJY9_DIPOR	31.667	60	39	1	30	87	30	89	0.15	36.2
sp|Q9NRJ3|CCL28_HUMAN	tr|G3HRR3|G3HRR3_CRIGR	26.437	87	61	2	30	113	30	116	0.16	36.6
sp|Q9NRJ3|CCL28_HUMAN	tr|F7DC55|F7DC55_HORSE	28.125	96	59	3	26	119	26	113	0.27	35.4
sp|Q9NRJ3|CCL28_HUMAN	tr|Q5D0W3|Q5D0W3_MESAU	45.714	35	18	1	52	85	52	86	0.38	34.3
sp|Q9NRJ3|CCL28_HUMAN	tr|B5XCT7|B5XCT7_SALSA	27.536	69	49	1	28	95	24	92	0.39	34.3
sp|Q9NRJ3|CCL28_HUMAN	tr|A0A1L8HS92|A0A1L8HS92_XENLA	28.713	101	64	5	6	102	10	106	0.45	34.3
sp|Q9NRJ3|CCL28_HUMAN	tr|G5C9F5|G5C9F5_HETGA	26.437	87	61	2	2	87	4	88	0.63	34.7
sp|Q9NRJ3|CCL28_HUMAN	tr|A0A340XH75|A0A340XH75_LIPVE	28.070	114	70	4	6	116	10	114	0.63	34.3
sp|Q9NRJ3|CCL28_HUMAN	tr|A0A340YJ90|A0A340YJ90_LIPVE	27.397	73	45	2	24	94	25	91	0.72	33.5
sp|Q9NRJ3|CCL28_HUMAN	tr|A0A1L8G5C0|A0A1L8G5C0_XENLA	28.235	85	58	1	29	113	29	110	0.74	33.5
sp|Q9NRJ3|CCL28_HUMAN	tr|H0V9E2|H0V9E2_CAVPO	26.563	64	45	1	26	87	26	89	0.87	33.9
sp|Q9NRJ3|CCL28_HUMAN	tr|G1P3B2|G1P3B2_MYOLU	31.746	63	35	3	26	86	34	90	0.91	33.5
sp|Q9NRJ3|CCL28_HUMAN	tr|A0A2K5F7V4|A0A2K5F7V4_AOTNA	28.235	85	49	4	5	85	9	85	1.1	32.7
sp|Q9NRJ3|CCL28_HUMAN	tr|G5B4M7|G5B4M7_HETGA	27.869	61	42	1	42	100	60	120	1.2	33.9
sp|Q9NRJ3|CCL28_HUMAN	tr|A0A3B5K3K8|A0A3B5K3K8_TAKRU	25.806	93	65	2	1	92	1	90	1.5	32.7
sp|Q9NRJ3|CCL28_HUMAN	tr|G1MSH5|G1MSH5_MELGA	26.984	63	40	2	25	86	29	86	1.5	32.3
sp|Q9NRJ3|CCL28_HUMAN	tr|G1MSG3|G1MSG3_MELGA	26.506	83	54	3	5	85	7	84	1.6	32.3
sp|Q9NRJ3|CCL28_HUMAN	sp|O89093|CCL20_MOUSE	42.424	33	18	1	52	83	53	85	1.6	32.3
sp|Q9NRJ3|CCL28_HUMAN	tr|A0A2Y9FHF0|A0A2Y9FHF0_PHYMC	48.485	33	16	1	52	83	53	85	1.7	32.3
sp|Q9NRJ3|CCL28_HUMAN	tr|A0A2K6FKX9|A0A2K6FKX9_PROCO	27.143	70	49	1	26	93	26	95	1.8	32.7
sp|Q9NRJ3|CCL28_HUMAN	tr|A0A3B5KLT3|A0A3B5KLT3_TAKRU	24.194	62	40	1	29	83	26	87	1.8	32.3
sp|Q9NRJ3|CCL28_HUMAN	tr|A0A1S3WNH0|A0A1S3WNH0_ERIEU	33.333	54	35	1	30	82	30	83	1.9	32.7
sp|Q9NRJ3|CCL28_HUMAN	tr|A0A1L8G509|A0A1L8G509_XENLA	27.103	107	61	6	6	111	10	100	2.0	32.3
sp|Q9NRJ3|CCL28_HUMAN	tr|A0A1S3M0J6|A0A1S3M0J6_SALSA	27.119	59	42	1	28	85	24	82	2.0	32.3
sp|Q9NRJ3|CCL28_HUMAN	tr|A0A3B5JV84|A0A3B5JV84_TAKRU	28.788	66	43	2	23	86	33	96	2.2	32.3
sp|Q9NRJ3|CCL28_HUMAN	tr|A0A2Y9TL60|A0A2Y9TL60_PHYMC	28.283	99	60	3	12	108	16	105	2.7	32.7
sp|Q9NRJ3|CCL28_HUMAN	tr|A0A151N700|A0A151N700_ALLMI	25.676	74	49	2	14	86	17	85	3.0	31.6
sp|Q9NRJ3|CCL28_HUMAN	tr|A0A2Y9END5|A0A2Y9END5_PHYMC	29.412	68	41	5	20	86	119	180	3.8	32.3
sp|Q9NRJ3|CCL28_HUMAN	tr|A0A1U7SBU1|A0A1U7SBU1_ALLSI	25.676	74	49	2	14	86	17	85	4.3	31.2
sp|Q9NRJ3|CCL28_HUMAN	tr|A0A2U3WSI9|A0A2U3WSI9_ODORO	26.316	95	56	3	26	111	25	114	4.4	32.0
sp|Q9NRJ3|CCL28_HUMAN	tr|G1MUV0|G1MUV0_MELGA	27.586	87	56	3	1	85	1	82	4.5	32.3
sp|Q9NRJ3|CCL28_HUMAN	tr|A0A060Y3X6|A0A060Y3X6_ONCMY	27.119	59	42	1	28	85	24	82	5.3	31.2
sp|Q9NRJ3|CCL28_HUMAN	tr|A0A3B5K3S3|A0A3B5K3S3_TAKRU	31.579	76	41	5	13	86	14	80	5.4	30.8
sp|Q9NRJ3|CCL28_HUMAN	tr|F6RLX6|F6RLX6_HORSE	27.941	68	43	2	27	93	78	140	6.1	31.6
sp|Q9NRJ3|CCL28_HUMAN	tr|M3YX66|M3YX66_MUSPF	31.081	74	45	4	14	85	17	86	6.1	31.2
sp|Q9NRJ3|CCL28_HUMAN	tr|E5RMA5|E5RMA5_TAKRU	31.579	76	41	5	13	86	14	80	6.4	30.8
sp|Q9NRJ3|CCL28_HUMAN	tr|W5P491|W5P491_SHEEP	24.138	87	55	4	5	86	11	91	6.9	30.8
sp|Q9NRJ3|CCL28_HUMAN	tr|A0A2K6F264|A0A2K6F264_PROCO	30.233	86	49	6	6	86	10	89	7.1	31.2
sp|Q9NRJ3|CCL28_HUMAN	tr|A0A1U7UUG8|A0A1U7UUG8_TARSY	37.838	37	22	1	52	87	52	88	7.8	30.4
sp|Q9NRJ3|CCL28_HUMAN	tr|A0A3Q1M976|A0A3Q1M976_BOVIN	25.287	87	54	6	5	86	7	87	8.0	31.2
sp|Q9NRJ3|CCL28_HUMAN	tr|A0A3B4U2L0|A0A3B4U2L0_SERDU	27.083	48	35	0	51	98	49	96	8.2	30.8
sp|Q9NRJ3|CCL28_HUMAN	tr|A0A0D9RF91|A0A0D9RF91_CHLSB	25.893	112	77	3	4	113	2	109	8.7	30.8
sp|Q9NRJ3|CCL28_HUMAN	tr|H2TVT9|H2TVT9_TAKRU	38.095	42	25	1	36	76	104	145	9.2	31.6
sp|Q9NRJ3|CCL28_HUMAN	tr|A0A5F4W4J1|A0A5F4W4J1_CALJA	27.059	85	50	4	5	85	9	85	9.4	30.4
sp|Q9NRJ4|TULP4_HUMAN	sp|Q9NRJ4|TULP4_HUMAN	100.000	1543	0	0	1	1543	1	1543	0.0	3169
sp|Q9NRJ4|TULP4_HUMAN	tr|K7DKP2|K7DKP2_PANTR	99.611	1543	6	0	1	1543	1	1543	0.0	3162
sp|Q9NRJ4|TULP4_HUMAN	tr|A0A2R9BSP4|A0A2R9BSP4_PANPA	99.611	1543	6	0	1	1543	1	1543	0.0	3162
sp|Q9NRJ4|TULP4_HUMAN	tr|G1RJ28|G1RJ28_NOMLE	98.963	1543	16	0	1	1543	1	1543	0.0	3141
sp|Q9NRJ4|TULP4_HUMAN	tr|A0A0D9RKN1|A0A0D9RKN1_CHLSB	98.639	1543	21	0	1	1543	1	1543	0.0	3133
sp|Q9NRJ4|TULP4_HUMAN	tr|A0A096NDK3|A0A096NDK3_PAPAN	98.574	1543	22	0	1	1543	1	1543	0.0	3133
sp|Q9NRJ4|TULP4_HUMAN	tr|A0A2K5LL72|A0A2K5LL72_CERAT	98.509	1543	23	0	1	1543	1	1543	0.0	3131
sp|Q9NRJ4|TULP4_HUMAN	tr|A0A2K5W5X2|A0A2K5W5X2_MACFA	98.509	1543	23	0	1	1543	1	1543	0.0	3129
sp|Q9NRJ4|TULP4_HUMAN	tr|A0A2K6UKM1|A0A2K6UKM1_SAIBB	98.057	1544	29	1	1	1543	1	1544	0.0	3117
sp|Q9NRJ4|TULP4_HUMAN	tr|U3EUF2|U3EUF2_CALJA	98.122	1544	28	1	1	1543	1	1544	0.0	3114
sp|Q9NRJ4|TULP4_HUMAN	tr|A0A1D5R1Z4|A0A1D5R1Z4_MACMU	98.672	1506	20	0	1	1506	1	1506	0.0	3054
sp|Q9NRJ4|TULP4_HUMAN	tr|A0A2K5E7X6|A0A2K5E7X6_AOTNA	97.879	1509	31	1	1	1508	1	1509	0.0	3038
sp|Q9NRJ4|TULP4_HUMAN	tr|A0A2K6F532|A0A2K6F532_PROCO	94.556	1543	84	0	1	1543	1	1543	0.0	2905
sp|Q9NRJ4|TULP4_HUMAN	tr|I3M7F4|I3M7F4_ICTTR	94.437	1546	82	2	1	1543	1	1545	0.0	2902
sp|Q9NRJ4|TULP4_HUMAN	sp|Q9JIL5|TULP4_MOUSE	94.118	1547	87	1	1	1543	1	1547	0.0	2893
sp|Q9NRJ4|TULP4_HUMAN	tr|A0A2K6KHH7|A0A2K6KHH7_RHIBE	95.629	1487	46	4	57	1543	2	1469	0.0	2890
sp|Q9NRJ4|TULP4_HUMAN	tr|G3R8S0|G3R8S0_GORGO	96.651	1463	23	5	84	1543	47	1486	0.0	2863
sp|Q9NRJ4|TULP4_HUMAN	tr|H0V926|H0V926_CAVPO	92.397	1552	100	1	10	1543	1	1552	0.0	2845
sp|Q9NRJ4|TULP4_HUMAN	tr|A0A1U7QEK5|A0A1U7QEK5_MESAU	91.990	1548	119	1	1	1543	1	1548	0.0	2830
sp|Q9NRJ4|TULP4_HUMAN	tr|A0A2U3X3S3|A0A2U3X3S3_ODORO	91.318	1555	117	3	1	1543	1	1549	0.0	2822
sp|Q9NRJ4|TULP4_HUMAN	tr|F1P9V3|F1P9V3_CANLF	91.055	1554	122	3	1	1543	1	1548	0.0	2821
sp|Q9NRJ4|TULP4_HUMAN	tr|A0A2I2U4L8|A0A2I2U4L8_FELCA	91.125	1555	120	3	1	1543	1	1549	0.0	2816
sp|Q9NRJ4|TULP4_HUMAN	tr|A0A091DRD9|A0A091DRD9_FUKDA	88.417	1623	105	5	1	1543	1	1620	0.0	2814
sp|Q9NRJ4|TULP4_HUMAN	tr|H0WGI9|H0WGI9_OTOGA	92.552	1544	112	2	1	1543	1	1542	0.0	2811
sp|Q9NRJ4|TULP4_HUMAN	tr|M3Y1Q1|M3Y1Q1_MUSPF	90.997	1555	121	4	1	1543	1	1548	0.0	2808
sp|Q9NRJ4|TULP4_HUMAN	tr|G1NWL3|G1NWL3_MYOLU	90.956	1548	125	6	1	1543	1	1538	0.0	2787
sp|Q9NRJ4|TULP4_HUMAN	tr|A0A3Q2HUI4|A0A3Q2HUI4_HORSE	91.667	1548	118	3	1	1543	1	1542	0.0	2758
sp|Q9NRJ4|TULP4_HUMAN	tr|A0A2U4CP56|A0A2U4CP56_TURTR	89.755	1552	144	4	1	1543	1	1546	0.0	2748
sp|Q9NRJ4|TULP4_HUMAN	tr|A0A2Y9M2W9|A0A2Y9M2W9_DELLE	89.626	1552	146	4	1	1543	1	1546	0.0	2747
sp|Q9NRJ4|TULP4_HUMAN	tr|A0A2Y9SLA0|A0A2Y9SLA0_PHYMC	89.382	1554	148	4	1	1543	1	1548	0.0	2742
sp|Q9NRJ4|TULP4_HUMAN	tr|A0A5F9D9E2|A0A5F9D9E2_RABIT	91.601	1524	110	2	1	1506	1	1524	0.0	2742
sp|Q9NRJ4|TULP4_HUMAN	tr|A0A1U7SH27|A0A1U7SH27_TARSY	95.144	1462	70	1	82	1543	75	1535	0.0	2740
sp|Q9NRJ4|TULP4_HUMAN	tr|A0A4X2LMN0|A0A4X2LMN0_VOMUR	86.874	1577	168	4	1	1543	1	1572	0.0	2734
sp|Q9NRJ4|TULP4_HUMAN	tr|H2PKQ8|H2PKQ8_PONAB	98.963	1350	14	0	194	1543	1	1350	0.0	2729
sp|Q9NRJ4|TULP4_HUMAN	tr|G3SQI8|G3SQI8_LOXAF	90.362	1546	144	3	1	1543	1	1544	0.0	2727
sp|Q9NRJ4|TULP4_HUMAN	tr|A0A452DPT9|A0A452DPT9_CAPHI	89.378	1544	154	3	1	1543	1	1535	0.0	2702
sp|Q9NRJ4|TULP4_HUMAN	tr|A0A3Q1M5W3|A0A3Q1M5W3_BOVIN	88.625	1556	157	5	1	1543	1	1549	0.0	2681
sp|Q9NRJ4|TULP4_HUMAN	tr|K7GH74|K7GH74_PELSI	85.108	1578	188	11	1	1543	1	1566	0.0	2666
sp|Q9NRJ4|TULP4_HUMAN	tr|A0A340WRG2|A0A340WRG2_LIPVE	89.439	1515	145	4	1	1506	1	1509	0.0	2665
sp|Q9NRJ4|TULP4_HUMAN	tr|A0A1S3FUD5|A0A1S3FUD5_DIPOR	87.775	1546	128	5	1	1543	1	1488	0.0	2630
sp|Q9NRJ4|TULP4_HUMAN	tr|A0A151M295|A0A151M295_ALLMI	84.581	1563	192	8	23	1543	42	1597	0.0	2618
sp|Q9NRJ4|TULP4_HUMAN	tr|H0ZLD5|H0ZLD5_TAEGU	83.969	1547	229	10	1	1543	1	1532	0.0	2565
sp|Q9NRJ4|TULP4_HUMAN	tr|A0A091I4T9|A0A091I4T9_CALAN	83.667	1549	232	11	1	1543	1	1534	0.0	2557
sp|Q9NRJ4|TULP4_HUMAN	tr|G1LSJ7|G1LSJ7_AILME	88.691	1459	109	2	85	1543	1	1403	0.0	2557
sp|Q9NRJ4|TULP4_HUMAN	tr|R4GA07|R4GA07_ANOCA	81.356	1593	238	13	1	1543	1	1584	0.0	2556
sp|Q9NRJ4|TULP4_HUMAN	tr|A0A5G3K4K0|A0A5G3K4K0_XENTR	80.063	1575	275	9	1	1543	1	1568	0.0	2505
sp|Q9NRJ4|TULP4_HUMAN	tr|A0A0Q3R2Y0|A0A0Q3R2Y0_AMAAE	81.766	1574	234	10	13	1543	5	1568	0.0	2499
sp|Q9NRJ4|TULP4_HUMAN	tr|A0A1L8G2D1|A0A1L8G2D1_XENLA	79.505	1576	280	10	1	1543	1	1566	0.0	2486
sp|Q9NRJ4|TULP4_HUMAN	tr|A0A1L8G7X1|A0A1L8G7X1_XENLA	75.858	1574	265	10	1	1543	1	1490	0.0	2343
sp|Q9NRJ4|TULP4_HUMAN	tr|A0A226MRG9|A0A226MRG9_CALSU	80.041	1458	232	12	128	1543	1	1441	0.0	2268
sp|Q9NRJ4|TULP4_HUMAN	tr|A0A1U8DR96|A0A1U8DR96_ALLSI	82.902	1392	189	8	194	1543	1	1385	0.0	2255
sp|Q9NRJ4|TULP4_HUMAN	tr|A0A093GCU8|A0A093GCU8_DRYPU	79.372	1464	287	9	84	1543	1	1453	0.0	2253
sp|Q9NRJ4|TULP4_HUMAN	tr|G3P257|G3P257_GASAC	67.406	1669	387	37	1	1543	1	1638	0.0	2086
sp|Q9NRJ4|TULP4_HUMAN	tr|H2TAP9|H2TAP9_TAKRU	68.723	1605	396	31	1	1543	1	1561	0.0	2086
sp|Q9NRJ4|TULP4_HUMAN	tr|A0A060W2Y2|A0A060W2Y2_ONCMY	65.878	1606	452	29	1	1543	1	1573	0.0	2003
sp|Q9NRJ4|TULP4_HUMAN	tr|G3PC91|G3PC91_GASAC	65.421	1605	468	23	1	1543	1	1580	0.0	1999
sp|Q9NRJ4|TULP4_HUMAN	tr|G5B967|G5B967_HETGA	90.075	1068	85	2	497	1543	24	1091	0.0	1873
sp|Q9NRJ4|TULP4_HUMAN	tr|A0A384BX15|A0A384BX15_URSMA	95.078	833	40	1	1	832	1	833	0.0	1631
sp|Q9NRJ4|TULP4_HUMAN	tr|A0A384BX15|A0A384BX15_URSMA	90.192	469	46	0	1075	1543	844	1312	0.0	876
sp|Q9NRJ4|TULP4_HUMAN	tr|L5KEG4|L5KEG4_PTEAL	89.530	936	87	4	54	979	1	935	0.0	1618
sp|Q9NRJ4|TULP4_HUMAN	tr|L5KEG4|L5KEG4_PTEAL	91.134	485	42	1	1059	1543	913	1396	0.0	905
sp|Q9NRJ4|TULP4_HUMAN	tr|H2T5D4|H2T5D4_TAKRU	66.038	1272	370	16	1	1249	1	1233	0.0	1618
sp|Q9NRJ4|TULP4_HUMAN	tr|A0A2K5ZCG6|A0A2K5ZCG6_MANLE	90.952	851	23	4	1	851	1	797	0.0	1569
sp|Q9NRJ4|TULP4_HUMAN	tr|A0A2K5ZCG6|A0A2K5ZCG6_MANLE	97.032	539	15	1	1005	1543	788	1325	0.0	1061
sp|Q9NRJ4|TULP4_HUMAN	tr|F7EAG5|F7EAG5_ORNAN	83.546	942	122	8	182	1095	1	937	0.0	1492
sp|Q9NRJ4|TULP4_HUMAN	tr|F7EAG5|F7EAG5_ORNAN	91.716	169	14	0	1375	1543	940	1108	2.15e-90	325
sp|Q9NRJ4|TULP4_HUMAN	tr|A0A1S2ZBJ1|A0A1S2ZBJ1_ERIEU	89.780	773	71	2	1	773	1	765	0.0	1433
sp|Q9NRJ4|TULP4_HUMAN	tr|A0A1S2ZBJ1|A0A1S2ZBJ1_ERIEU	73.967	242	49	5	1303	1543	765	993	1.85e-97	343
sp|Q9NRJ4|TULP4_HUMAN	tr|A0A087R676|A0A087R676_APTFO	92.349	745	52	1	1	745	1	740	0.0	1419
sp|Q9NRJ4|TULP4_HUMAN	tr|A0A087R676|A0A087R676_APTFO	76.247	762	146	8	798	1543	694	1436	0.0	1120
sp|Q9NRJ4|TULP4_HUMAN	tr|A0A2I0MTM1|A0A2I0MTM1_COLLI	93.188	734	50	0	1	734	1	734	0.0	1408
sp|Q9NRJ4|TULP4_HUMAN	tr|G1NJN3|G1NJN3_MELGA	93.260	727	48	1	1	726	1	727	0.0	1404
sp|Q9NRJ4|TULP4_HUMAN	tr|G1NJN3|G1NJN3_MELGA	81.250	656	114	4	893	1543	756	1407	0.0	1055
sp|Q9NRJ4|TULP4_HUMAN	tr|A0A099ZW23|A0A099ZW23_TINGU	94.051	706	42	0	1	706	1	706	0.0	1384
sp|Q9NRJ4|TULP4_HUMAN	tr|A0A099ZW23|A0A099ZW23_TINGU	81.481	675	119	4	871	1543	707	1377	0.0	1099
sp|Q9NRJ4|TULP4_HUMAN	tr|A0A091JHM4|A0A091JHM4_EGRGA	84.799	796	97	6	1	790	1	778	0.0	1347
sp|Q9NRJ4|TULP4_HUMAN	tr|A0A091JHM4|A0A091JHM4_EGRGA	76.115	762	152	8	798	1543	695	1442	0.0	1139
sp|Q9NRJ4|TULP4_HUMAN	tr|G3HWD0|G3HWD0_CRIGR	91.029	758	68	0	786	1543	372	1129	0.0	1346
sp|Q9NRJ4|TULP4_HUMAN	tr|G3HWD0|G3HWD0_CRIGR	69.536	302	15	4	194	494	1	226	1.10e-106	372
sp|Q9NRJ4|TULP4_HUMAN	tr|W5P2M0|W5P2M0_SHEEP	93.931	692	42	0	59	750	29	720	0.0	1343
sp|Q9NRJ4|TULP4_HUMAN	tr|W5P2M0|W5P2M0_SHEEP	77.262	409	36	2	1135	1543	809	1160	0.0	608
sp|Q9NRJ4|TULP4_HUMAN	tr|W5P2M0|W5P2M0_SHEEP	85.484	62	9	0	869	930	747	808	1.04e-21	108
sp|Q9NRJ4|TULP4_HUMAN	tr|A0A3B4V839|A0A3B4V839_SERDU	83.590	780	110	5	1	772	1	770	0.0	1339
sp|Q9NRJ4|TULP4_HUMAN	tr|A0A3B4V839|A0A3B4V839_SERDU	56.800	875	255	30	773	1543	988	1843	0.0	804
sp|Q9NRJ4|TULP4_HUMAN	tr|A0A1S3S9U1|A0A1S3S9U1_SALSA	82.824	786	107	4	1	767	1	777	0.0	1338
sp|Q9NRJ4|TULP4_HUMAN	tr|A0A1S3S9U1|A0A1S3S9U1_SALSA	57.974	859	231	31	794	1543	991	1828	0.0	811
sp|Q9NRJ4|TULP4_HUMAN	tr|A0A091WAT0|A0A091WAT0_OPIHO	89.540	717	66	2	1	713	1	712	0.0	1332
sp|Q9NRJ4|TULP4_HUMAN	tr|A0A091WAT0|A0A091WAT0_OPIHO	80.202	692	127	5	857	1543	810	1496	0.0	1093
sp|Q9NRJ4|TULP4_HUMAN	tr|A0A287AXA3|A0A287AXA3_PIG	95.678	671	29	0	1	671	1	671	0.0	1330
sp|Q9NRJ4|TULP4_HUMAN	tr|A0A3B4U082|A0A3B4U082_SERDU	79.510	776	137	4	1	764	13	778	0.0	1290
sp|Q9NRJ4|TULP4_HUMAN	tr|A0A3B4U082|A0A3B4U082_SERDU	55.151	796	276	15	825	1543	1055	1846	0.0	746
sp|Q9NRJ4|TULP4_HUMAN	tr|A0A1S3RGA2|A0A1S3RGA2_SALSA	77.834	785	146	5	1	767	13	787	0.0	1282
sp|Q9NRJ4|TULP4_HUMAN	tr|A0A1S3RGA2|A0A1S3RGA2_SALSA	54.895	807	262	25	825	1543	1127	1919	0.0	724
sp|Q9NRJ4|TULP4_HUMAN	tr|A0A1S3SRC2|A0A1S3SRC2_SALSA	77.440	789	146	7	1	767	13	791	0.0	1276
sp|Q9NRJ4|TULP4_HUMAN	tr|A0A1S3SRC2|A0A1S3SRC2_SALSA	54.895	807	262	23	825	1543	1144	1936	0.0	734
sp|Q9NRJ4|TULP4_HUMAN	tr|A0A060WJL3|A0A060WJL3_ONCMY	78.764	777	142	4	1	764	1	767	0.0	1270
sp|Q9NRJ4|TULP4_HUMAN	tr|A0A060WJL3|A0A060WJL3_ONCMY	50.505	99	39	2	821	911	931	1027	2.96e-15	87.8
sp|Q9NRJ4|TULP4_HUMAN	tr|A0A060XCH0|A0A060XCH0_ONCMY	78.713	606	101	4	181	767	6	602	0.0	981
sp|Q9NRJ4|TULP4_HUMAN	tr|A0A060XCH0|A0A060XCH0_ONCMY	60.864	810	244	28	794	1543	747	1543	0.0	827
sp|Q9NRJ4|TULP4_HUMAN	tr|G5BTM0|G5BTM0_HETGA	97.561	410	10	0	85	494	60	469	0.0	848
sp|Q9NRJ4|TULP4_HUMAN	tr|A0A060WR01|A0A060WR01_ONCMY	58.525	610	193	18	982	1543	6	603	0.0	621
sp|Q9NRJ4|TULP4_HUMAN	tr|A0A026WW54|A0A026WW54_OOCBI	45.677	694	296	21	14	694	16	641	5.80e-173	557
sp|Q9NRJ4|TULP4_HUMAN	tr|A0A026WW54|A0A026WW54_OOCBI	85.897	78	11	0	1466	1543	1134	1211	4.49e-34	149
sp|Q9NRJ4|TULP4_HUMAN	tr|A0A067QXP6|A0A067QXP6_ZOONE	44.286	700	318	14	1	670	1	658	6.08e-170	554
sp|Q9NRJ4|TULP4_HUMAN	tr|A0A067QXP6|A0A067QXP6_ZOONE	50.000	176	63	4	1371	1543	1253	1406	2.72e-36	156
sp|Q9NRJ4|TULP4_HUMAN	tr|A0A0L0BZB4|A0A0L0BZB4_LUCCU	46.544	651	292	15	37	669	9	621	9.66e-168	548
sp|Q9NRJ4|TULP4_HUMAN	tr|A0A0L0BZB4|A0A0L0BZB4_LUCCU	84.810	79	12	0	1465	1543	1325	1403	9.61e-35	151
sp|Q9NRJ4|TULP4_HUMAN	tr|A0A0B4KI44|A0A0B4KI44_DROME	44.971	696	317	14	1	669	1	657	1.21e-165	543
sp|Q9NRJ4|TULP4_HUMAN	tr|A0A0B4KI44|A0A0B4KI44_DROME	84.810	79	12	0	1465	1543	1355	1433	2.23e-34	150
sp|Q9NRJ4|TULP4_HUMAN	tr|W5J655|W5J655_ANODA	45.161	651	309	12	37	669	39	659	4.19e-164	546
sp|Q9NRJ4|TULP4_HUMAN	tr|W5J655|W5J655_ANODA	84.810	79	12	0	1465	1543	1695	1773	2.01e-34	150
sp|Q9NRJ4|TULP4_HUMAN	tr|A0A3Q0GJE9|A0A3Q0GJE9_ALLSI	98.919	185	2	0	1	185	1	185	1.54e-132	412
sp|Q9NRJ4|TULP4_HUMAN	tr|H9IYT4|H9IYT4_BOMMO	46.185	498	238	8	1	492	1	474	3.73e-129	440
sp|Q9NRJ4|TULP4_HUMAN	tr|H9IYT4|H9IYT4_BOMMO	48.555	173	68	3	1371	1543	1155	1306	4.35e-34	149
sp|Q9NRJ4|TULP4_HUMAN	tr|H9IYT4|H9IYT4_BOMMO	58.974	78	25	2	596	670	519	592	1.01e-16	92.8
sp|Q9NRJ4|TULP4_HUMAN	tr|F6WK16|F6WK16_ORNAN	96.721	183	6	0	1	183	1	183	8.41e-128	400
sp|Q9NRJ4|TULP4_HUMAN	tr|A0A194QBQ3|A0A194QBQ3_PAPXU	47.444	489	225	9	14	496	14	476	1.25e-127	422
sp|Q9NRJ4|TULP4_HUMAN	tr|E9H4L5|E9H4L5_DAPPU	38.331	647	336	15	37	649	13	630	4.28e-124	407
sp|Q9NRJ4|TULP4_HUMAN	tr|A0A139WAN9|A0A139WAN9_TRICA	45.122	410	203	6	13	417	13	405	1.62e-115	375
sp|Q9NRJ4|TULP4_HUMAN	tr|E2BKY6|E2BKY6_HARSA	38.669	631	286	20	140	752	2	549	5.77e-108	374
sp|Q9NRJ4|TULP4_HUMAN	tr|L5KHH3|L5KHH3_PTEAL	97.647	85	2	0	1	85	1	85	1.05e-50	182
sp|Q9NRJ4|TULP4_HUMAN	tr|E2BKY5|E2BKY5_HARSA	87.179	78	10	0	1466	1543	58	135	1.18e-40	152
sp|Q9NRJ4|TULP4_HUMAN	tr|E9H4L6|E9H4L6_DAPPU	87.013	77	10	0	1467	1543	1	77	2.68e-40	149
sp|Q9NRJ4|TULP4_HUMAN	tr|A0A139WAN6|A0A139WAN6_TRICA	52.000	175	63	4	1370	1543	577	731	3.74e-38	160
sp|Q9NRJ4|TULP4_HUMAN	tr|A0A139WAN6|A0A139WAN6_TRICA	49.153	118	53	3	592	706	132	245	9.74e-22	108
sp|Q9NRJ4|TULP4_HUMAN	tr|A0A194QHH2|A0A194QHH2_PAPXU	84.615	78	12	0	1466	1543	386	463	9.69e-36	148
sp|Q9NRJ4|TULP4_HUMAN	tr|A8JFR3|A8JFR3_CHLRE	30.769	364	212	10	17	370	2	335	2.19e-34	150
sp|Q9NRJ4|TULP4_HUMAN	tr|A0A060XXP4|A0A060XXP4_ONCMY	28.382	377	208	13	20	377	5	338	5.20e-34	140
sp|Q9NRJ4|TULP4_HUMAN	tr|A0A096NQ94|A0A096NQ94_PAPAN	28.846	364	209	10	20	370	5	331	8.98e-34	148
sp|Q9NRJ4|TULP4_HUMAN	tr|A0A3Q0DJL1|A0A3Q0DJL1_TARSY	28.571	364	210	10	20	370	5	331	1.11e-33	147
sp|Q9NRJ4|TULP4_HUMAN	tr|A0A0D9R6R9|A0A0D9R6R9_CHLSB	29.121	364	208	10	20	370	5	331	1.43e-33	147
sp|Q9NRJ4|TULP4_HUMAN	tr|A0A2K5D1Z6|A0A2K5D1Z6_AOTNA	28.846	364	209	10	20	370	5	331	2.77e-33	146
sp|Q9NRJ4|TULP4_HUMAN	tr|A0A2K6A7Z2|A0A2K6A7Z2_MANLE	28.846	364	209	10	20	370	5	331	3.66e-33	146
sp|Q9NRJ4|TULP4_HUMAN	tr|K7FY92|K7FY92_PELSI	31.068	309	166	9	42	337	25	299	4.56e-33	145
sp|Q9NRJ4|TULP4_HUMAN	tr|A0A2R9BJH8|A0A2R9BJH8_PANPA	28.571	364	210	10	20	370	49	375	5.71e-33	145
sp|Q9NRJ4|TULP4_HUMAN	tr|F6ZHP8|F6ZHP8_MACMU	28.571	364	210	10	20	370	5	331	6.00e-33	145
sp|Q9NRJ4|TULP4_HUMAN	tr|G7PLP0|G7PLP0_MACFA	28.571	364	210	10	20	370	5	331	6.00e-33	145
sp|Q9NRJ4|TULP4_HUMAN	sp|Q9P2L0|WDR35_HUMAN	28.571	364	210	10	20	370	5	331	8.09e-33	145
sp|Q9NRJ4|TULP4_HUMAN	tr|G3R2V1|G3R2V1_GORGO	28.571	364	210	10	20	370	5	331	8.16e-33	145
sp|Q9NRJ4|TULP4_HUMAN	tr|H2R3M3|H2R3M3_PANTR	28.571	364	210	10	20	370	5	331	1.05e-32	144
sp|Q9NRJ4|TULP4_HUMAN	tr|G1QP20|G1QP20_NOMLE	28.846	364	209	10	20	370	5	331	1.24e-32	144
sp|Q9NRJ4|TULP4_HUMAN	tr|H2P6W2|H2P6W2_PONAB	28.493	365	211	10	20	371	5	332	1.33e-32	144
sp|Q9NRJ4|TULP4_HUMAN	tr|W5JQV6|W5JQV6_ANODA	30.392	306	165	8	74	370	66	332	3.11e-32	143
sp|Q9NRJ4|TULP4_HUMAN	tr|G1T4X7|G1T4X7_RABIT	29.909	331	183	9	20	337	5	299	3.16e-32	143
sp|Q9NRJ4|TULP4_HUMAN	sp|Q8BND3|WDR35_MOUSE	28.571	364	210	10	20	370	5	331	3.16e-32	143
sp|Q9NRJ4|TULP4_HUMAN	tr|G3HDJ5|G3HDJ5_CRIGR	28.571	364	210	10	20	370	5	331	3.68e-32	142
sp|Q9NRJ4|TULP4_HUMAN	tr|A0A452DSX7|A0A452DSX7_CAPHI	29.909	331	183	9	20	337	62	356	4.60e-32	142
sp|Q9NRJ4|TULP4_HUMAN	tr|A0A1U7QHL3|A0A1U7QHL3_MESAU	28.571	364	210	10	20	370	5	331	4.71e-32	142
sp|Q9NRJ4|TULP4_HUMAN	tr|A0A2U4C037|A0A2U4C037_TURTR	29.909	331	183	9	20	337	5	299	5.48e-32	142
sp|Q9NRJ4|TULP4_HUMAN	tr|A0A2K5NYA2|A0A2K5NYA2_CERAT	27.368	380	210	10	20	370	5	347	5.77e-32	142
sp|Q9NRJ4|TULP4_HUMAN	tr|A0A340XUH7|A0A340XUH7_LIPVE	30.120	332	181	10	20	337	5	299	5.88e-32	142
sp|Q9NRJ4|TULP4_HUMAN	tr|F6X419|F6X419_XENTR	28.655	342	196	10	42	370	22	328	6.16e-32	142
sp|Q9NRJ4|TULP4_HUMAN	tr|F7D8S5|F7D8S5_XENTR	28.655	342	196	10	42	370	25	331	6.86e-32	142
sp|Q9NRJ4|TULP4_HUMAN	tr|F6X4A5|F6X4A5_XENTR	28.655	342	196	10	42	370	22	328	6.87e-32	142
sp|Q9NRJ4|TULP4_HUMAN	tr|E9G0V1|E9G0V1_DAPPU	28.883	367	204	10	20	372	5	328	7.04e-32	142
sp|Q9NRJ4|TULP4_HUMAN	tr|A0A2Y9N729|A0A2Y9N729_DELLE	29.909	331	183	9	20	337	5	299	7.59e-32	142
sp|Q9NRJ4|TULP4_HUMAN	tr|A0A3Q1LWP8|A0A3Q1LWP8_BOVIN	30.061	326	181	9	25	337	65	356	1.16e-31	141
sp|Q9NRJ4|TULP4_HUMAN	tr|H0WLW6|H0WLW6_OTOGA	29.909	331	182	9	20	337	5	298	1.20e-31	141
sp|Q9NRJ4|TULP4_HUMAN	tr|A0A2Y9E5U9|A0A2Y9E5U9_TRIMA	29.607	331	184	9	20	337	5	299	1.27e-31	141
sp|Q9NRJ4|TULP4_HUMAN	tr|F7B6A9|F7B6A9_HORSE	29.607	331	184	9	20	337	5	299	1.31e-31	141
sp|Q9NRJ4|TULP4_HUMAN	tr|A0A5G3JD21|A0A5G3JD21_XENTR	28.655	342	196	10	42	370	22	328	1.36e-31	140
sp|Q9NRJ4|TULP4_HUMAN	tr|A0A1L8G5F0|A0A1L8G5F0_XENLA	28.363	342	197	10	42	370	25	331	1.41e-31	141
sp|Q9NRJ4|TULP4_HUMAN	tr|A0A1S3A6K2|A0A1S3A6K2_ERIEU	28.297	364	211	11	20	370	5	331	1.47e-31	140
sp|Q9NRJ4|TULP4_HUMAN	tr|G5AZA7|G5AZA7_HETGA	28.771	358	205	10	26	370	4	324	1.57e-31	140
sp|Q9NRJ4|TULP4_HUMAN	tr|L5KRE8|L5KRE8_PTEAL	29.231	325	181	9	26	337	95	383	1.63e-31	140
sp|Q9NRJ4|TULP4_HUMAN	tr|F1PD28|F1PD28_CANLF	29.909	331	183	9	20	337	5	299	1.68e-31	140
sp|Q9NRJ4|TULP4_HUMAN	tr|A0A4X2M9T5|A0A4X2M9T5_VOMUR	29.607	331	184	9	20	337	5	299	1.95e-31	140
sp|Q9NRJ4|TULP4_HUMAN	tr|A0A3B4V5P7|A0A3B4V5P7_SERDU	29.825	342	192	11	42	370	25	331	1.96e-31	140
sp|Q9NRJ4|TULP4_HUMAN	tr|M3YQJ6|M3YQJ6_MUSPF	29.909	331	183	9	20	337	5	299	2.25e-31	140
sp|Q9NRJ4|TULP4_HUMAN	tr|F7I1E8|F7I1E8_CALJA	29.014	355	202	10	30	370	13	331	2.66e-31	140
sp|Q9NRJ4|TULP4_HUMAN	tr|A0A2U3WAZ6|A0A2U3WAZ6_ODORO	29.909	331	183	9	20	337	5	299	2.79e-31	140
sp|Q9NRJ4|TULP4_HUMAN	tr|A0A2Y9ESE6|A0A2Y9ESE6_PHYMC	28.022	364	212	10	20	370	5	331	3.17e-31	140
sp|Q9NRJ4|TULP4_HUMAN	tr|W5Q6E3|W5Q6E3_SHEEP	30.030	333	182	10	20	337	5	301	3.18e-31	140
sp|Q9NRJ4|TULP4_HUMAN	tr|A0A1S3S8S4|A0A1S3S8S4_SALSA	29.121	364	206	11	20	370	5	329	3.21e-31	140
sp|Q9NRJ4|TULP4_HUMAN	tr|A0A091DZX8|A0A091DZX8_FUKDA	30.097	309	169	8	42	337	23	297	4.19e-31	139
sp|Q9NRJ4|TULP4_HUMAN	tr|A0A151PII7|A0A151PII7_ALLMI	29.450	309	171	9	42	337	25	299	4.19e-31	139
sp|Q9NRJ4|TULP4_HUMAN	tr|I3M983|I3M983_ICTTR	29.305	331	185	9	20	337	5	299	4.78e-31	139
sp|Q9NRJ4|TULP4_HUMAN	tr|A0A2K6U8K1|A0A2K6U8K1_SAIBB	28.767	365	208	11	20	370	5	331	5.48e-31	139
sp|Q9NRJ4|TULP4_HUMAN	tr|A0A1S3F0D2|A0A1S3F0D2_DIPOR	26.400	375	226	10	20	381	5	342	6.12e-31	139
sp|Q9NRJ4|TULP4_HUMAN	tr|A0A3Q0H931|A0A3Q0H931_ALLSI	31.365	271	145	7	74	337	69	305	6.14e-31	139
sp|Q9NRJ4|TULP4_HUMAN	tr|H2SV02|H2SV02_TAKRU	30.117	342	191	11	42	370	30	336	7.14e-31	139
sp|Q9NRJ4|TULP4_HUMAN	tr|A0A2I2UE42|A0A2I2UE42_FELCA	29.909	331	183	9	20	337	5	299	8.30e-31	138
sp|Q9NRJ4|TULP4_HUMAN	tr|G3UFT5|G3UFT5_LOXAF	29.607	331	184	9	20	337	5	299	8.45e-31	138
sp|Q9NRJ4|TULP4_HUMAN	tr|A0A087QH52|A0A087QH52_APTFO	28.571	343	195	10	42	370	17	323	9.65e-31	138
sp|Q9NRJ4|TULP4_HUMAN	tr|A0A093H5Y3|A0A093H5Y3_DRYPU	28.280	343	196	10	42	370	17	323	1.60e-30	137
sp|Q9NRJ4|TULP4_HUMAN	tr|A0A091WBT4|A0A091WBT4_OPIHO	28.280	343	194	10	42	370	17	321	1.92e-30	137
sp|Q9NRJ4|TULP4_HUMAN	tr|A0A0Q3PUD7|A0A0Q3PUD7_AMAAE	29.180	305	172	8	74	370	431	699	2.66e-30	137
sp|Q9NRJ4|TULP4_HUMAN	tr|H0V982|H0V982_CAVPO	29.909	331	183	9	20	337	5	299	3.09e-30	136
sp|Q9NRJ4|TULP4_HUMAN	tr|A0A091HKY5|A0A091HKY5_CALAN	27.988	343	197	10	42	370	17	323	3.80e-30	136
sp|Q9NRJ4|TULP4_HUMAN	tr|R0LW23|R0LW23_ANAPL	29.773	309	168	9	43	337	19	292	3.91e-30	136
sp|Q9NRJ4|TULP4_HUMAN	tr|A0A287ALZ5|A0A287ALZ5_PIG	28.701	331	187	9	20	337	5	299	4.56e-30	136
sp|Q9NRJ4|TULP4_HUMAN	tr|E2BQ47|E2BQ47_HARSA	29.605	304	173	8	78	373	71	341	5.95e-30	135
sp|Q9NRJ4|TULP4_HUMAN	tr|A0A2I0MV80|A0A2I0MV80_COLLI	27.907	344	194	11	42	370	25	329	7.49e-30	135
sp|Q9NRJ4|TULP4_HUMAN	tr|G1L7P0|G1L7P0_AILME	29.552	335	183	10	20	337	5	303	7.81e-30	135
sp|Q9NRJ4|TULP4_HUMAN	tr|A0A0L0C139|A0A0L0C139_LUCCU	28.523	298	181	8	74	370	63	329	1.42e-29	134
sp|Q9NRJ4|TULP4_HUMAN	tr|A0A099ZGK3|A0A099ZGK3_TINGU	29.355	310	170	9	42	337	17	291	1.73e-29	134
sp|Q9NRJ4|TULP4_HUMAN	tr|D6W7C7|D6W7C7_TRICA	28.375	363	213	12	20	370	5	332	1.95e-29	134
sp|Q9NRJ4|TULP4_HUMAN	tr|H0ZSD8|H0ZSD8_TAEGU	28.655	342	194	11	43	370	26	331	3.65e-29	133
sp|Q9NRJ4|TULP4_HUMAN	tr|F6R2L0|F6R2L0_ORNAN	29.577	284	154	8	66	337	6	255	5.33e-29	127
sp|Q9NRJ4|TULP4_HUMAN	tr|Q9W097|Q9W097_DROME	27.596	366	218	11	20	370	5	338	6.38e-29	132
sp|Q9NRJ4|TULP4_HUMAN	tr|A0A067RAM4|A0A067RAM4_ZOONE	26.810	373	222	11	20	378	5	340	3.25e-28	130
sp|Q9NRJ4|TULP4_HUMAN	tr|A0A384CUT7|A0A384CUT7_URSMA	29.091	330	178	9	20	337	5	290	3.65e-28	130
sp|Q9NRJ4|TULP4_HUMAN	tr|G3PHR0|G3PHR0_GASAC	29.041	365	208	13	20	370	5	332	4.06e-28	129
sp|Q9NRJ4|TULP4_HUMAN	tr|G1NMM8|G1NMM8_MELGA	28.479	309	173	9	74	370	16	288	7.52e-28	129
sp|Q9NRJ4|TULP4_HUMAN	tr|A0A194PKG8|A0A194PKG8_PAPXU	25.419	358	205	8	15	371	15	311	2.82e-26	123
sp|Q9NRJ4|TULP4_HUMAN	tr|A0A2K1ICY7|A0A2K1ICY7_PHYPA	27.988	343	207	11	42	373	25	338	8.35e-25	119
sp|Q9NRJ4|TULP4_HUMAN	tr|A0A0L7LEX1|A0A0L7LEX1_9NEOP	33.197	244	90	8	253	494	10	182	1.47e-22	111
sp|Q9NRJ4|TULP4_HUMAN	tr|A0A0L7LEX1|A0A0L7LEX1_9NEOP	52.577	97	39	2	585	678	402	494	2.48e-19	100
sp|Q9NRJ4|TULP4_HUMAN	tr|A0A0L7LEX1|A0A0L7LEX1_9NEOP	78.261	23	5	0	1466	1488	1010	1032	0.012	46.6
sp|Q9NRJ4|TULP4_HUMAN	tr|E2BKY7|E2BKY7_HARSA	58.667	75	27	2	14	84	14	88	9.05e-21	94.0
sp|Q9NRJ4|TULP4_HUMAN	tr|G1KG96|G1KG96_ANOCA	29.915	234	120	9	112	337	70	267	2.10e-19	101
sp|Q9NRJ4|TULP4_HUMAN	tr|H9JIE3|H9JIE3_BOMMO	49.451	91	41	2	1457	1542	293	383	4.81e-17	90.9
sp|Q9NRJ4|TULP4_HUMAN	tr|W5JLP7|W5JLP7_ANODA	47.561	82	40	1	1464	1542	9	90	3.06e-16	80.9
sp|Q9NRJ4|TULP4_HUMAN	tr|E9HFS8|E9HFS8_DAPPU	51.899	79	35	1	1467	1542	166	244	8.62e-16	84.3
sp|Q9NRJ4|TULP4_HUMAN	tr|A0A0L7LFH0|A0A0L7LFH0_9NEOP	75.610	41	10	0	84	124	12	52	8.77e-16	81.6
sp|Q9NRJ4|TULP4_HUMAN	tr|A0A0L7L9Y2|A0A0L7L9Y2_9NEOP	48.780	82	39	1	1464	1542	340	421	9.78e-16	87.4
sp|Q9NRJ4|TULP4_HUMAN	tr|A0A1B8XWP7|A0A1B8XWP7_XENTR	47.561	82	40	1	1464	1542	85	166	1.20e-15	81.6
sp|Q9NRJ4|TULP4_HUMAN	tr|A0A0N1I4Z2|A0A0N1I4Z2_PAPXU	47.253	91	43	2	1457	1542	315	405	1.45e-15	86.7
sp|Q9NRJ4|TULP4_HUMAN	tr|A0A1U7STG8|A0A1U7STG8_TARSY	48.101	79	38	1	1467	1542	41	119	2.57e-15	79.3
sp|Q9NRJ4|TULP4_HUMAN	tr|A0A0L7L7E7|A0A0L7L7E7_9NEOP	56.452	62	26	1	63	124	1330	1390	4.48e-15	87.4
sp|Q9NRJ4|TULP4_HUMAN	tr|A0A093GX23|A0A093GX23_DRYPU	49.367	79	37	1	1467	1542	177	255	4.90e-15	82.4
sp|Q9NRJ4|TULP4_HUMAN	tr|H2V5Q2|H2V5Q2_TAKRU	49.383	81	39	1	1464	1542	414	494	5.74e-15	85.5
sp|Q9NRJ4|TULP4_HUMAN	tr|A0A087QPW6|A0A087QPW6_APTFO	50.000	80	35	2	1467	1542	177	255	7.15e-15	82.0
sp|Q9NRJ4|TULP4_HUMAN	tr|H2UT50|H2UT50_TAKRU	44.000	100	46	2	1441	1537	246	338	1.05e-14	83.6
sp|Q9NRJ4|TULP4_HUMAN	tr|A0A099ZT80|A0A099ZT80_TINGU	49.367	79	37	1	1467	1542	178	256	1.10e-14	81.3
sp|Q9NRJ4|TULP4_HUMAN	tr|G1KR31|G1KR31_ANOCA	50.633	79	36	1	1467	1542	366	444	1.10e-14	84.3
sp|Q9NRJ4|TULP4_HUMAN	tr|A0A455BFM1|A0A455BFM1_PHYMC	50.633	79	36	1	1467	1542	373	451	1.12e-14	84.3
sp|Q9NRJ4|TULP4_HUMAN	tr|A0A455B363|A0A455B363_PHYMC	48.750	80	36	2	1467	1542	285	363	1.13e-14	83.2
sp|Q9NRJ4|TULP4_HUMAN	tr|D2A282|D2A282_TRICA	49.367	79	37	1	1467	1542	316	394	1.19e-14	83.6
sp|Q9NRJ4|TULP4_HUMAN	tr|A0A3B4VR29|A0A3B4VR29_SERDU	48.148	81	40	1	1464	1542	414	494	1.22e-14	84.7
sp|Q9NRJ4|TULP4_HUMAN	tr|H2VBD8|H2VBD8_TAKRU	50.000	78	37	1	1467	1542	198	275	1.45e-14	81.6
sp|Q9NRJ4|TULP4_HUMAN	tr|A0A226MEV0|A0A226MEV0_CALSU	48.193	83	38	2	1464	1542	433	514	1.45e-14	84.3
sp|Q9NRJ4|TULP4_HUMAN	tr|A0A2U3ZSD5|A0A2U3ZSD5_ODORO	49.367	79	37	1	1467	1542	361	439	1.45e-14	84.0
sp|Q9NRJ4|TULP4_HUMAN	tr|G1MPU5|G1MPU5_MELGA	48.193	83	38	2	1464	1542	441	522	1.63e-14	84.3
sp|Q9NRJ4|TULP4_HUMAN	tr|A0A067RIP9|A0A067RIP9_ZOONE	49.367	79	37	1	1467	1542	335	413	1.77e-14	83.2
sp|Q9NRJ4|TULP4_HUMAN	tr|I3MFU3|I3MFU3_ICTTR	49.367	79	37	1	1467	1542	383	461	1.84e-14	83.6
sp|Q9NRJ4|TULP4_HUMAN	tr|A0A2I0LKL4|A0A2I0LKL4_COLLI	49.398	83	37	2	1464	1542	473	554	1.84e-14	84.3
sp|Q9NRJ4|TULP4_HUMAN	tr|F6WK48|F6WK48_XENTR	44.828	87	45	1	1459	1542	223	309	1.87e-14	81.6
sp|Q9NRJ4|TULP4_HUMAN	tr|F7BW80|F7BW80_XENTR	44.828	87	45	1	1459	1542	217	303	1.88e-14	81.6
sp|Q9NRJ4|TULP4_HUMAN	tr|M3VU64|M3VU64_FELCA	49.367	79	37	1	1467	1542	381	459	2.06e-14	83.6
sp|Q9NRJ4|TULP4_HUMAN	tr|A0A2Y9RD73|A0A2Y9RD73_TRIMA	49.367	79	37	1	1467	1542	383	461	2.10e-14	83.6
sp|Q9NRJ4|TULP4_HUMAN	tr|H0YTX3|H0YTX3_TAEGU	48.780	82	39	1	1464	1542	256	337	2.24e-14	82.0
sp|Q9NRJ4|TULP4_HUMAN	tr|M3YDB0|M3YDB0_MUSPF	49.367	79	37	1	1467	1542	381	459	2.25e-14	83.6
sp|Q9NRJ4|TULP4_HUMAN	tr|A0A091CLQ2|A0A091CLQ2_FUKDA	46.988	83	39	2	1464	1542	420	501	2.25e-14	83.6
sp|Q9NRJ4|TULP4_HUMAN	tr|F1SKA2|F1SKA2_PIG	49.367	79	37	1	1467	1542	363	441	2.26e-14	83.6
sp|Q9NRJ4|TULP4_HUMAN	tr|G1P4F5|G1P4F5_MYOLU	49.367	79	37	1	1467	1542	399	477	2.29e-14	83.6
sp|Q9NRJ4|TULP4_HUMAN	tr|I3M6U0|I3M6U0_ICTTR	46.988	83	39	2	1464	1542	422	503	2.31e-14	83.6
sp|Q9NRJ4|TULP4_HUMAN	tr|G3SVG0|G3SVG0_LOXAF	49.367	79	37	1	1467	1542	386	464	2.33e-14	83.6
sp|Q9NRJ4|TULP4_HUMAN	tr|A0A060X1Z8|A0A060X1Z8_ONCMY	47.561	82	40	1	1464	1542	284	365	2.49e-14	82.4
sp|Q9NRJ4|TULP4_HUMAN	tr|A0A2K6FHX7|A0A2K6FHX7_PROCO	48.750	80	36	2	1467	1542	380	458	2.55e-14	83.2
sp|Q9NRJ4|TULP4_HUMAN	tr|G3P2A4|G3P2A4_GASAC	47.561	82	40	1	1464	1542	356	437	2.58e-14	83.2
sp|Q9NRJ4|TULP4_HUMAN	tr|A0A5G3HHR6|A0A5G3HHR6_XENTR	44.828	87	45	1	1459	1542	204	290	2.61e-14	80.9
sp|Q9NRJ4|TULP4_HUMAN	tr|A0A060VXI1|A0A060VXI1_ONCMY	49.367	79	37	1	1467	1542	217	295	2.62e-14	81.3
sp|Q9NRJ4|TULP4_HUMAN	tr|G5B1Q1|G5B1Q1_HETGA	46.988	83	39	2	1464	1542	487	568	2.65e-14	84.0
sp|Q9NRJ4|TULP4_HUMAN	tr|A0A060XG87|A0A060XG87_ONCMY	47.561	82	40	1	1464	1542	335	416	2.68e-14	82.8
sp|Q9NRJ4|TULP4_HUMAN	tr|A0A2U3YFC4|A0A2U3YFC4_LEPWE	46.988	83	39	2	1464	1542	423	504	2.70e-14	83.6
sp|Q9NRJ4|TULP4_HUMAN	tr|A0A1L8FNG5|A0A1L8FNG5_XENLA	42.593	108	57	2	1440	1542	437	544	2.73e-14	83.6
sp|Q9NRJ4|TULP4_HUMAN	sp|P50586|TUB_MOUSE	46.988	83	39	2	1464	1542	421	502	2.77e-14	83.6
sp|Q9NRJ4|TULP4_HUMAN	tr|A0A2Y9NJD7|A0A2Y9NJD7_DELLE	49.367	79	37	1	1467	1542	384	462	2.85e-14	83.2
sp|Q9NRJ4|TULP4_HUMAN	tr|A0A384D7P0|A0A384D7P0_URSMA	49.367	79	37	1	1467	1542	381	459	2.85e-14	83.2
sp|Q9NRJ4|TULP4_HUMAN	tr|L5JWC3|L5JWC3_PTEAL	49.367	79	37	1	1467	1542	453	531	2.87e-14	83.6
sp|Q9NRJ4|TULP4_HUMAN	tr|G3UA11|G3UA11_LOXAF	46.988	83	39	2	1464	1542	422	503	2.88e-14	83.6
sp|Q9NRJ4|TULP4_HUMAN	tr|G5AS14|G5AS14_HETGA	48.101	79	38	1	1467	1542	346	424	2.90e-14	82.8
sp|Q9NRJ4|TULP4_HUMAN	tr|A0A452FWV6|A0A452FWV6_CAPHI	46.988	83	39	2	1464	1542	426	507	2.90e-14	83.6
sp|Q9NRJ4|TULP4_HUMAN	tr|L5L407|L5L407_PTEAL	46.988	83	39	2	1464	1542	419	500	2.94e-14	83.6
sp|Q9NRJ4|TULP4_HUMAN	tr|K7GEH4|K7GEH4_PELSI	49.367	79	37	1	1467	1542	370	448	2.97e-14	83.2
sp|Q9NRJ4|TULP4_HUMAN	tr|A0A1S3A185|A0A1S3A185_ERIEU	46.988	83	39	2	1464	1542	446	527	3.01e-14	83.6
sp|Q9NRJ4|TULP4_HUMAN	tr|G3I637|G3I637_CRIGR	46.988	83	39	2	1464	1542	383	464	3.04e-14	83.2
sp|Q9NRJ4|TULP4_HUMAN	sp|P50607|TUB_HUMAN	46.988	83	39	2	1464	1542	422	503	3.06e-14	83.2
sp|Q9NRJ4|TULP4_HUMAN	tr|A0A091J086|A0A091J086_CALAN	48.101	79	38	1	1467	1542	177	255	3.07e-14	80.1
sp|Q9NRJ4|TULP4_HUMAN	tr|G1NMC4|G1NMC4_MELGA	48.101	79	38	1	1467	1542	238	316	3.12e-14	81.3
sp|Q9NRJ4|TULP4_HUMAN	tr|A0A1U7QBW1|A0A1U7QBW1_MESAU	46.988	83	39	2	1464	1542	428	509	3.14e-14	83.2
sp|Q9NRJ4|TULP4_HUMAN	tr|A0A0D9QWN2|A0A0D9QWN2_CHLSB	46.988	83	39	2	1464	1542	428	509	3.14e-14	83.2
sp|Q9NRJ4|TULP4_HUMAN	tr|A0A340YDL1|A0A340YDL1_LIPVE	49.367	79	37	1	1467	1542	398	476	3.16e-14	83.2
sp|Q9NRJ4|TULP4_HUMAN	tr|G3PSQ3|G3PSQ3_GASAC	47.561	82	40	1	1464	1542	412	493	3.20e-14	83.2
sp|Q9NRJ4|TULP4_HUMAN	tr|W5Q0M5|W5Q0M5_SHEEP	46.988	83	39	2	1464	1542	459	540	3.20e-14	83.6
sp|Q9NRJ4|TULP4_HUMAN	tr|G1LE41|G1LE41_AILME	49.367	79	37	1	1467	1542	381	459	3.23e-14	82.8
sp|Q9NRJ4|TULP4_HUMAN	tr|A0A2Y9MIF7|A0A2Y9MIF7_DELLE	46.988	83	39	2	1464	1542	427	508	3.38e-14	83.2
sp|Q9NRJ4|TULP4_HUMAN	tr|E1B8A6|E1B8A6_BOVIN	46.988	83	39	2	1464	1542	440	521	3.41e-14	83.2
sp|Q9NRJ4|TULP4_HUMAN	tr|A0A1S3G5T8|A0A1S3G5T8_DIPOR	46.988	83	39	2	1464	1542	448	529	3.45e-14	83.2
sp|Q9NRJ4|TULP4_HUMAN	tr|K7FF74|K7FF74_PELSI	50.000	80	35	2	1467	1542	442	520	3.49e-14	83.2
sp|Q9NRJ4|TULP4_HUMAN	tr|A0A3Q0E4L8|A0A3Q0E4L8_TARSY	46.988	83	39	2	1464	1542	448	529	3.51e-14	83.2
sp|Q9NRJ4|TULP4_HUMAN	tr|A0A384BIH1|A0A384BIH1_URSMA	46.988	83	39	2	1464	1542	479	560	3.63e-14	83.6
sp|Q9NRJ4|TULP4_HUMAN	tr|A0A151N8K4|A0A151N8K4_ALLMI	50.000	80	35	2	1467	1542	349	427	3.70e-14	82.4
sp|Q9NRJ4|TULP4_HUMAN	tr|M3YM03|M3YM03_MUSPF	46.988	83	39	2	1464	1542	509	590	3.74e-14	83.6
sp|Q9NRJ4|TULP4_HUMAN	tr|H0X0B8|H0X0B8_OTOGA	48.750	80	36	2	1467	1542	333	411	3.79e-14	82.4
sp|Q9NRJ4|TULP4_HUMAN	tr|D2H3J3|D2H3J3_AILME	46.988	83	39	2	1464	1542	463	544	3.83e-14	83.2
sp|Q9NRJ4|TULP4_HUMAN	tr|A0A1S3WFF8|A0A1S3WFF8_ERIEU	49.367	79	37	1	1467	1542	383	461	3.83e-14	82.8
sp|Q9NRJ4|TULP4_HUMAN	tr|H0X8G7|H0X8G7_OTOGA	46.988	83	39	2	1464	1542	422	503	4.30e-14	82.8
sp|Q9NRJ4|TULP4_HUMAN	tr|F6RUQ8|F6RUQ8_CALJA	46.988	83	39	2	1464	1542	464	545	4.33e-14	83.2
sp|Q9NRJ4|TULP4_HUMAN	tr|A0A286XN89|A0A286XN89_CAVPO	46.988	83	39	2	1464	1542	422	503	4.38e-14	82.8
sp|Q9NRJ4|TULP4_HUMAN	tr|R0JC91|R0JC91_ANAPL	47.561	82	40	1	1464	1542	387	468	4.54e-14	82.4
sp|Q9NRJ4|TULP4_HUMAN	tr|A0A337SKY9|A0A337SKY9_FELCA	46.988	83	39	2	1464	1542	476	557	4.54e-14	83.2
sp|Q9NRJ4|TULP4_HUMAN	tr|A0A1U7S5L2|A0A1U7S5L2_ALLSI	49.367	79	37	1	1467	1542	449	527	4.61e-14	82.8
sp|Q9NRJ4|TULP4_HUMAN	tr|A0A3Q0GUC2|A0A3Q0GUC2_ALLSI	50.000	80	35	2	1467	1542	506	584	4.73e-14	83.2
sp|Q9NRJ4|TULP4_HUMAN	tr|A0A087RK84|A0A087RK84_APTFO	47.561	82	40	1	1464	1542	404	485	4.73e-14	82.8
sp|Q9NRJ4|TULP4_HUMAN	tr|A0A151MC40|A0A151MC40_ALLMI	47.561	82	40	1	1464	1542	439	520	4.77e-14	82.8
sp|Q9NRJ4|TULP4_HUMAN	tr|A0A3Q0G155|A0A3Q0G155_ALLSI	47.561	82	40	1	1464	1542	445	526	4.79e-14	82.8
sp|Q9NRJ4|TULP4_HUMAN	tr|A0A1L8GE89|A0A1L8GE89_XENLA	47.561	82	40	1	1464	1542	415	496	4.80e-14	82.8
sp|Q9NRJ4|TULP4_HUMAN	tr|A0A091IWH9|A0A091IWH9_EGRGA	47.561	82	40	1	1464	1542	403	484	4.84e-14	82.4
sp|Q9NRJ4|TULP4_HUMAN	tr|A0A2K6EZG2|A0A2K6EZG2_PROCO	46.988	83	39	2	1464	1542	477	558	4.84e-14	82.8
sp|Q9NRJ4|TULP4_HUMAN	tr|A0A5G3HJ74|A0A5G3HJ74_XENTR	44.828	87	45	1	1459	1542	249	335	4.90e-14	80.9
sp|Q9NRJ4|TULP4_HUMAN	sp|O88413|TULP3_MOUSE	48.750	80	36	2	1467	1542	379	457	4.92e-14	82.4
sp|Q9NRJ4|TULP4_HUMAN	tr|A0A226N1N1|A0A226N1N1_CALSU	47.561	82	40	1	1464	1542	384	465	4.92e-14	82.4
sp|Q9NRJ4|TULP4_HUMAN	tr|H2Q349|H2Q349_PANTR	46.988	83	39	2	1464	1542	477	558	5.10e-14	82.8
sp|Q9NRJ4|TULP4_HUMAN	tr|A0A2R9AQ07|A0A2R9AQ07_PANPA	46.988	83	39	2	1464	1542	477	558	5.10e-14	82.8
sp|Q9NRJ4|TULP4_HUMAN	tr|A0A1L8GIB3|A0A1L8GIB3_XENLA	47.561	82	40	1	1464	1542	415	496	5.11e-14	82.4
sp|Q9NRJ4|TULP4_HUMAN	tr|A0A2U3Z9Z9|A0A2U3Z9Z9_ODORO	46.988	83	39	2	1464	1542	533	614	5.12e-14	83.2
sp|Q9NRJ4|TULP4_HUMAN	tr|A0A2Y9FZ04|A0A2Y9FZ04_TRIMA	46.988	83	39	2	1464	1542	452	533	5.18e-14	82.8
sp|Q9NRJ4|TULP4_HUMAN	tr|A0A2K6UI09|A0A2K6UI09_SAIBB	46.988	83	39	2	1464	1542	477	558	5.19e-14	82.8
sp|Q9NRJ4|TULP4_HUMAN	tr|A0A286ZJT8|A0A286ZJT8_PIG	46.988	83	39	2	1464	1542	501	582	5.31e-14	82.8
sp|Q9NRJ4|TULP4_HUMAN	tr|A0A1S3PUX0|A0A1S3PUX0_SALSA	47.561	82	40	1	1464	1542	412	493	5.31e-14	82.4
sp|Q9NRJ4|TULP4_HUMAN	tr|A0A5F4C3P8|A0A5F4C3P8_CANLF	46.988	83	39	2	1464	1542	561	642	5.33e-14	83.2
sp|Q9NRJ4|TULP4_HUMAN	tr|G3Q8X0|G3Q8X0_GASAC	49.367	79	37	1	1467	1542	403	481	5.34e-14	82.4
sp|Q9NRJ4|TULP4_HUMAN	tr|A0A2K5BVU9|A0A2K5BVU9_AOTNA	46.988	83	39	2	1464	1542	477	558	5.42e-14	82.8
sp|Q9NRJ4|TULP4_HUMAN	tr|A0A2K6TPW0|A0A2K6TPW0_SAIBB	49.367	79	37	1	1467	1542	281	359	5.44e-14	81.3
sp|Q9NRJ4|TULP4_HUMAN	tr|A0A3B4VK16|A0A3B4VK16_SERDU	54.795	73	31	1	1467	1537	227	299	5.44e-14	80.5
sp|Q9NRJ4|TULP4_HUMAN	tr|H9GP08|H9GP08_ANOCA	49.367	79	37	1	1467	1542	256	334	5.46e-14	80.9
sp|Q9NRJ4|TULP4_HUMAN	tr|A0A2K5P5S6|A0A2K5P5S6_CERAT	46.988	83	39	2	1464	1542	478	559	5.48e-14	82.8
sp|Q9NRJ4|TULP4_HUMAN	tr|H2NE65|H2NE65_PONAB	46.988	83	39	2	1464	1542	477	558	5.51e-14	82.8
sp|Q9NRJ4|TULP4_HUMAN	tr|A0A5F7ZV54|A0A5F7ZV54_MACMU	46.988	83	39	2	1464	1542	500	581	5.53e-14	82.8
sp|Q9NRJ4|TULP4_HUMAN	tr|A0A340XKU8|A0A340XKU8_LIPVE	46.988	83	39	2	1464	1542	475	556	5.62e-14	82.8
sp|Q9NRJ4|TULP4_HUMAN	tr|A0A2K6LGY5|A0A2K6LGY5_RHIBE	46.988	83	39	2	1464	1542	477	558	5.66e-14	82.8
sp|Q9NRJ4|TULP4_HUMAN	tr|A0A2I3H6B5|A0A2I3H6B5_NOMLE	46.988	83	39	2	1464	1542	476	557	5.69e-14	82.8
sp|Q9NRJ4|TULP4_HUMAN	tr|G3QTD1|G3QTD1_GORGO	46.988	83	39	2	1464	1542	477	558	5.71e-14	82.8
sp|Q9NRJ4|TULP4_HUMAN	tr|A0A2I0MHU6|A0A2I0MHU6_COLLI	47.561	82	40	1	1464	1542	446	527	5.73e-14	82.8
sp|Q9NRJ4|TULP4_HUMAN	tr|A0A091JCW7|A0A091JCW7_EGRGA	48.101	79	38	1	1467	1542	395	473	5.76e-14	82.4
sp|Q9NRJ4|TULP4_HUMAN	tr|A0A5F9CCR1|A0A5F9CCR1_RABIT	46.988	83	39	2	1464	1542	646	727	5.78e-14	83.2
sp|Q9NRJ4|TULP4_HUMAN	tr|A0A093GV04|A0A093GV04_DRYPU	47.561	82	40	1	1464	1542	404	485	5.79e-14	82.4
sp|Q9NRJ4|TULP4_HUMAN	tr|A0A096MW75|A0A096MW75_PAPAN	46.988	83	39	2	1464	1542	478	559	5.82e-14	82.8
sp|Q9NRJ4|TULP4_HUMAN	tr|G7PQT0|G7PQT0_MACFA	46.988	83	39	2	1464	1542	478	559	5.82e-14	82.8
sp|Q9NRJ4|TULP4_HUMAN	tr|A0A2K5XMB9|A0A2K5XMB9_MANLE	46.988	83	39	2	1464	1542	478	559	5.93e-14	82.8
sp|Q9NRJ4|TULP4_HUMAN	tr|A0A1S3KVF4|A0A1S3KVF4_SALSA	47.561	82	40	1	1464	1542	418	499	5.95e-14	82.4
sp|Q9NRJ4|TULP4_HUMAN	tr|G1N449|G1N449_MELGA	47.561	82	40	1	1464	1542	413	494	6.03e-14	82.4
sp|Q9NRJ4|TULP4_HUMAN	tr|K7GA20|K7GA20_PELSI	47.561	82	40	1	1464	1542	438	519	6.17e-14	82.4
sp|Q9NRJ4|TULP4_HUMAN	tr|F7DDG1|F7DDG1_ORNAN	49.367	79	37	1	1467	1542	381	459	6.19e-14	82.4
sp|Q9NRJ4|TULP4_HUMAN	tr|F1PNR7|F1PNR7_CANLF	48.101	79	38	1	1467	1542	381	459	6.21e-14	82.0
sp|Q9NRJ4|TULP4_HUMAN	tr|H0ZSF6|H0ZSF6_TAEGU	48.101	79	38	1	1467	1542	369	447	6.33e-14	82.0
sp|Q9NRJ4|TULP4_HUMAN	tr|A0A087QNI0|A0A087QNI0_APTFO	48.101	79	38	1	1467	1542	395	473	6.34e-14	82.0
sp|Q9NRJ4|TULP4_HUMAN	tr|A0A091W8R4|A0A091W8R4_OPIHO	46.341	82	41	1	1464	1542	404	485	6.43e-14	82.0
sp|Q9NRJ4|TULP4_HUMAN	tr|A0A091CS54|A0A091CS54_FUKDA	48.101	79	38	1	1467	1542	383	461	6.45e-14	82.0
sp|Q9NRJ4|TULP4_HUMAN	tr|A0A099YWF3|A0A099YWF3_TINGU	47.561	82	40	1	1464	1542	404	485	6.84e-14	82.0
sp|Q9NRJ4|TULP4_HUMAN	tr|A0A091WCB2|A0A091WCB2_OPIHO	48.101	79	38	1	1467	1542	388	466	6.92e-14	82.0
sp|Q9NRJ4|TULP4_HUMAN	tr|A0A0Q3X806|A0A0Q3X806_AMAAE	47.561	82	40	1	1464	1542	466	547	7.14e-14	82.4
sp|Q9NRJ4|TULP4_HUMAN	tr|H9GJ91|H9GJ91_ANOCA	47.561	82	40	1	1464	1542	420	501	7.34e-14	82.0
sp|Q9NRJ4|TULP4_HUMAN	tr|G3RQT8|G3RQT8_GORGO	47.500	80	39	1	1467	1543	361	440	7.44e-14	82.0
sp|Q9NRJ4|TULP4_HUMAN	tr|A0A2I0LY10|A0A2I0LY10_COLLI	48.101	79	38	1	1467	1542	383	461	7.49e-14	82.0
sp|Q9NRJ4|TULP4_HUMAN	tr|A0A2I3RTK4|A0A2I3RTK4_PANTR	47.500	80	39	1	1467	1543	361	440	7.51e-14	82.0
sp|Q9NRJ4|TULP4_HUMAN	tr|H9GP51|H9GP51_ANOCA	48.101	79	38	1	1467	1542	548	626	7.67e-14	82.4
sp|Q9NRJ4|TULP4_HUMAN	tr|A0A3Q2HSP3|A0A3Q2HSP3_HORSE	46.988	83	39	2	1464	1542	573	654	7.88e-14	82.8
sp|Q9NRJ4|TULP4_HUMAN	tr|A0A099Z555|A0A099Z555_TINGU	48.101	79	38	1	1467	1542	379	457	8.00e-14	81.6
sp|Q9NRJ4|TULP4_HUMAN	tr|A0A0Q3T9W0|A0A0Q3T9W0_AMAAE	48.101	79	38	1	1467	1542	389	467	8.01e-14	81.6
sp|Q9NRJ4|TULP4_HUMAN	tr|A0A093GC10|A0A093GC10_DRYPU	48.101	79	38	1	1467	1542	390	468	8.34e-14	81.6
sp|Q9NRJ4|TULP4_HUMAN	tr|H2UUG1|H2UUG1_TAKRU	49.367	79	37	1	1467	1542	378	456	8.47e-14	81.6
sp|Q9NRJ4|TULP4_HUMAN	tr|G5BEW9|G5BEW9_HETGA	48.101	79	38	1	1467	1542	219	297	8.51e-14	79.7
sp|Q9NRJ4|TULP4_HUMAN	tr|A0A091HLN8|A0A091HLN8_CALAN	47.561	82	40	1	1464	1542	393	474	8.67e-14	81.6
sp|Q9NRJ4|TULP4_HUMAN	tr|A0A2K5DGD3|A0A2K5DGD3_AOTNA	49.367	79	37	1	1467	1542	406	484	8.94e-14	81.6
sp|Q9NRJ4|TULP4_HUMAN	tr|A0A091IIH5|A0A091IIH5_CALAN	48.101	79	38	1	1467	1542	405	483	9.14e-14	81.6
sp|Q9NRJ4|TULP4_HUMAN	tr|A0A060X8B8|A0A060X8B8_ONCMY	48.101	79	38	1	1467	1542	431	509	9.35e-14	82.0
sp|Q9NRJ4|TULP4_HUMAN	tr|A0A4X2KGI2|A0A4X2KGI2_VOMUR	48.780	82	39	1	1464	1542	381	462	9.39e-14	81.6
sp|Q9NRJ4|TULP4_HUMAN	tr|F1N7S0|F1N7S0_BOVIN	48.101	79	38	1	1467	1542	397	475	9.77e-14	81.6
sp|Q9NRJ4|TULP4_HUMAN	tr|A0A060WUK3|A0A060WUK3_ONCMY	48.101	79	38	1	1467	1542	396	474	9.81e-14	81.6
sp|Q9NRJ4|TULP4_HUMAN	tr|A0A452G8R3|A0A452G8R3_CAPHI	46.835	79	39	1	1467	1542	407	485	1.01e-13	81.6
sp|Q9NRJ4|TULP4_HUMAN	tr|A0A1S3SHN8|A0A1S3SHN8_SALSA	48.101	79	38	1	1467	1542	475	553	1.02e-13	82.0
sp|Q9NRJ4|TULP4_HUMAN	tr|W5PMK7|W5PMK7_SHEEP	46.835	79	39	1	1467	1542	401	479	1.02e-13	81.6
sp|Q9NRJ4|TULP4_HUMAN	tr|G1NU95|G1NU95_MYOLU	45.783	83	40	2	1464	1542	410	491	1.02e-13	81.6
sp|Q9NRJ4|TULP4_HUMAN	tr|A0A226MDC9|A0A226MDC9_CALSU	48.101	79	38	1	1467	1542	413	491	1.02e-13	81.6
sp|Q9NRJ4|TULP4_HUMAN	tr|R0LZ32|R0LZ32_ANAPL	48.101	79	38	1	1467	1542	387	465	1.05e-13	81.3
sp|Q9NRJ4|TULP4_HUMAN	tr|A0A151P7F5|A0A151P7F5_ALLMI	49.367	79	37	1	1467	1542	384	462	1.09e-13	82.4
sp|Q9NRJ4|TULP4_HUMAN	tr|F6RVE7|F6RVE7_ORNAN	47.561	82	40	1	1464	1542	412	493	1.11e-13	81.6
sp|Q9NRJ4|TULP4_HUMAN	tr|A0A1S3N0V7|A0A1S3N0V7_SALSA	48.101	79	38	1	1467	1542	427	505	1.17e-13	81.6
sp|Q9NRJ4|TULP4_HUMAN	tr|A0A0Q3LXE5|A0A0Q3LXE5_AMAAE	48.780	82	39	1	1464	1542	790	871	1.20e-13	82.4
sp|Q9NRJ4|TULP4_HUMAN	tr|A0A1S3LEC6|A0A1S3LEC6_SALSA	50.000	80	35	2	1467	1542	235	313	1.24e-13	79.3
sp|Q9NRJ4|TULP4_HUMAN	tr|H0ZDK6|H0ZDK6_TAEGU	46.341	82	41	1	1464	1542	404	485	1.25e-13	81.3
sp|Q9NRJ4|TULP4_HUMAN	tr|A0A3B4TBG1|A0A3B4TBG1_SERDU	43.678	87	46	1	1459	1542	475	561	1.38e-13	81.6
sp|Q9NRJ4|TULP4_HUMAN	tr|L5KYW8|L5KYW8_PTEAL	49.367	79	37	1	1467	1542	455	533	1.43e-13	81.3
sp|Q9NRJ4|TULP4_HUMAN	tr|A0A2R9ABC7|A0A2R9ABC7_PANPA	46.250	80	40	1	1467	1543	361	440	1.47e-13	81.3
sp|Q9NRJ4|TULP4_HUMAN	tr|H0V4A0|H0V4A0_CAVPO	48.101	79	38	1	1467	1542	368	446	1.55e-13	80.9
sp|Q9NRJ4|TULP4_HUMAN	tr|G3GUJ0|G3GUJ0_CRIGR	47.500	80	37	2	1467	1542	333	411	1.57e-13	80.5
sp|Q9NRJ4|TULP4_HUMAN	tr|F7IAK6|F7IAK6_CALJA	48.750	80	38	1	1467	1543	361	440	1.64e-13	80.9
sp|Q9NRJ4|TULP4_HUMAN	tr|E2B3E4|E2B3E4_HARSA	45.570	79	40	1	1467	1542	334	412	1.75e-13	80.1
sp|Q9NRJ4|TULP4_HUMAN	tr|A0A0D9RFR8|A0A0D9RFR8_CHLSB	48.101	79	38	1	1467	1542	361	439	1.81e-13	80.5
sp|Q9NRJ4|TULP4_HUMAN	tr|A0A3B4V5A5|A0A3B4V5A5_SERDU	48.101	79	38	1	1467	1542	465	543	1.89e-13	80.9
sp|Q9NRJ4|TULP4_HUMAN	tr|A0A3Q0DEU2|A0A3Q0DEU2_MESAU	47.500	80	37	2	1467	1542	380	458	1.98e-13	80.5
sp|Q9NRJ4|TULP4_HUMAN	tr|A0A287AIN7|A0A287AIN7_PIG	49.367	79	37	1	1467	1542	454	532	2.04e-13	80.9
sp|Q9NRJ4|TULP4_HUMAN	tr|A0A2K5N4T9|A0A2K5N4T9_CERAT	48.101	79	38	1	1467	1542	362	440	2.17e-13	80.1
sp|Q9NRJ4|TULP4_HUMAN	sp|O75386|TULP3_HUMAN	48.101	79	38	1	1467	1542	361	439	2.18e-13	80.1
sp|Q9NRJ4|TULP4_HUMAN	tr|A0A060XQB4|A0A060XQB4_ONCMY	50.000	80	35	2	1467	1542	432	510	2.63e-13	80.5
sp|Q9NRJ4|TULP4_HUMAN	tr|A0A0L0CRP3|A0A0L0CRP3_LUCCU	35.965	114	59	2	1432	1542	372	474	3.13e-13	80.1
sp|Q9NRJ4|TULP4_HUMAN	tr|A0A4X2K557|A0A4X2K557_VOMUR	45.783	83	40	2	1464	1542	427	508	3.22e-13	80.1
sp|Q9NRJ4|TULP4_HUMAN	tr|A0A4X2LIP2|A0A4X2LIP2_VOMUR	46.835	79	39	1	1467	1542	428	506	3.33e-13	80.1
sp|Q9NRJ4|TULP4_HUMAN	tr|Q6DEE2|Q6DEE2_XENLA	45.882	85	43	1	1461	1542	419	503	3.57e-13	80.1
sp|Q9NRJ4|TULP4_HUMAN	tr|A0A060VV52|A0A060VV52_ONCMY	43.678	87	46	1	1459	1542	428	514	3.71e-13	80.1
sp|Q9NRJ4|TULP4_HUMAN	tr|A0A2K6N649|A0A2K6N649_RHIBE	43.678	87	46	1	1459	1542	368	454	4.44e-13	79.3
sp|Q9NRJ4|TULP4_HUMAN	tr|A0A1S3NHH3|A0A1S3NHH3_SALSA	43.678	87	46	1	1459	1542	475	561	4.88e-13	79.7
sp|Q9NRJ4|TULP4_HUMAN	tr|A0A1S3FRS2|A0A1S3FRS2_DIPOR	47.500	80	37	2	1467	1542	422	500	5.00e-13	79.3
sp|Q9NRJ4|TULP4_HUMAN	tr|A0A5F9D5U0|A0A5F9D5U0_RABIT	46.835	79	39	1	1467	1542	533	611	5.34e-13	79.7
sp|Q9NRJ4|TULP4_HUMAN	tr|E1BHT9|E1BHT9_BOVIN	48.101	79	38	1	1467	1542	465	543	5.34e-13	79.7
sp|Q9NRJ4|TULP4_HUMAN	tr|A0A5F9D6E1|A0A5F9D6E1_RABIT	48.101	79	38	1	1467	1542	436	514	6.05e-13	79.3
sp|Q9NRJ4|TULP4_HUMAN	tr|M3XX74|M3XX74_MUSPF	48.101	79	38	1	1467	1542	469	547	6.09e-13	79.3
sp|Q9NRJ4|TULP4_HUMAN	tr|A0A452F7G9|A0A452F7G9_CAPHI	48.101	79	38	1	1467	1542	469	547	6.36e-13	79.3
sp|Q9NRJ4|TULP4_HUMAN	tr|A0A2Y9EB32|A0A2Y9EB32_TRIMA	48.101	79	38	1	1467	1542	468	546	6.51e-13	79.3
sp|Q9NRJ4|TULP4_HUMAN	tr|G3HZU8|G3HZU8_CRIGR	48.101	79	38	1	1467	1542	437	515	6.62e-13	79.3
sp|Q9NRJ4|TULP4_HUMAN	sp|Q86PC9|TULP_DROME	45.570	79	40	1	1467	1542	379	457	6.70e-13	79.0
sp|Q9NRJ4|TULP4_HUMAN	tr|A0A3Q0DAS8|A0A3Q0DAS8_MESAU	48.101	79	38	1	1467	1542	463	541	6.88e-13	79.3
sp|Q9NRJ4|TULP4_HUMAN	tr|A0A5F5PXS9|A0A5F5PXS9_HORSE	48.101	79	38	1	1467	1542	465	543	7.10e-13	79.3
sp|Q9NRJ4|TULP4_HUMAN	tr|G3NN92|G3NN92_GASAC	47.500	80	37	2	1467	1542	213	291	7.16e-13	76.6
sp|Q9NRJ4|TULP4_HUMAN	tr|I3MPT6|I3MPT6_ICTTR	48.101	79	38	1	1467	1542	432	510	7.22e-13	79.0
sp|Q9NRJ4|TULP4_HUMAN	tr|A0A2I3LZ05|A0A2I3LZ05_PAPAN	48.052	77	37	1	1467	1540	355	431	7.54e-13	79.0
sp|Q9NRJ4|TULP4_HUMAN	tr|W5PRG2|W5PRG2_SHEEP	48.101	79	38	1	1467	1542	479	557	7.58e-13	79.3
sp|Q9NRJ4|TULP4_HUMAN	tr|A0A2U3WGI4|A0A2U3WGI4_ODORO	48.101	79	38	1	1467	1542	465	543	8.30e-13	79.0
sp|Q9NRJ4|TULP4_HUMAN	tr|A0A2K6A9Q2|A0A2K6A9Q2_MANLE	48.052	77	37	1	1467	1540	354	430	8.49e-13	78.6
sp|Q9NRJ4|TULP4_HUMAN	tr|G3TY17|G3TY17_LOXAF	48.101	79	38	1	1467	1542	477	555	8.58e-13	79.0
sp|Q9NRJ4|TULP4_HUMAN	tr|F7BWE9|F7BWE9_ORNAN	43.750	80	42	1	1466	1542	89	168	8.71e-13	73.6
sp|Q9NRJ4|TULP4_HUMAN	tr|A0A337SN38|A0A337SN38_FELCA	48.101	79	38	1	1467	1542	464	542	8.87e-13	79.0
sp|Q9NRJ4|TULP4_HUMAN	tr|A0A2K6K093|A0A2K6K093_RHIBE	50.000	74	34	1	1467	1537	359	432	8.92e-13	78.6
sp|Q9NRJ4|TULP4_HUMAN	sp|Q9Z273|TULP1_MOUSE	48.101	79	38	1	1467	1542	462	540	8.98e-13	79.0
sp|Q9NRJ4|TULP4_HUMAN	tr|A0A1S3G9W6|A0A1S3G9W6_DIPOR	48.101	79	38	1	1467	1542	413	491	9.05e-13	78.6
sp|Q9NRJ4|TULP4_HUMAN	tr|A0A384C9W2|A0A384C9W2_URSMA	48.101	79	38	1	1467	1542	412	490	9.34e-13	78.6
sp|Q9NRJ4|TULP4_HUMAN	tr|G1L1A1|G1L1A1_AILME	48.101	79	38	1	1467	1542	467	545	9.43e-13	79.0
sp|Q9NRJ4|TULP4_HUMAN	tr|A0A5G3K621|A0A5G3K621_XENTR	48.750	80	36	2	1467	1542	431	509	1.06e-12	78.6
sp|Q9NRJ4|TULP4_HUMAN	tr|A0A1U7TGK2|A0A1U7TGK2_TARSY	46.835	79	39	1	1467	1542	390	468	1.10e-12	78.2
sp|Q9NRJ4|TULP4_HUMAN	tr|A0A452E6G4|A0A452E6G4_CAPHI	46.067	89	44	2	1457	1542	414	501	1.11e-12	78.6
sp|Q9NRJ4|TULP4_HUMAN	tr|A0A452E6G4|A0A452E6G4_CAPHI	35.385	65	29	3	594	645	326	390	0.16	42.4
sp|Q9NRJ4|TULP4_HUMAN	tr|A0A1S3ACG8|A0A1S3ACG8_ERIEU	46.835	79	39	1	1467	1542	465	543	1.21e-12	78.6
sp|Q9NRJ4|TULP4_HUMAN	tr|H0Y0B8|H0Y0B8_OTOGA	46.835	79	39	1	1467	1542	464	542	1.29e-12	78.2
sp|Q9NRJ4|TULP4_HUMAN	tr|A0A5F4CA04|A0A5F4CA04_CANLF	48.101	79	38	1	1467	1542	469	547	1.33e-12	78.2
sp|Q9NRJ4|TULP4_HUMAN	tr|A0A2K6MIL9|A0A2K6MIL9_RHIBE	46.835	79	39	1	1467	1542	461	539	1.45e-12	78.2
sp|Q9NRJ4|TULP4_HUMAN	sp|O00294|TULP1_HUMAN	46.835	79	39	1	1467	1542	461	539	1.48e-12	78.2
sp|Q9NRJ4|TULP4_HUMAN	tr|A0A2I2YQ35|A0A2I2YQ35_GORGO	46.835	79	39	1	1467	1542	461	539	1.52e-12	78.2
sp|Q9NRJ4|TULP4_HUMAN	tr|A0A2R9ADG5|A0A2R9ADG5_PANPA	46.835	79	39	1	1467	1542	460	538	1.54e-12	78.2
sp|Q9NRJ4|TULP4_HUMAN	tr|A0A2I3TU70|A0A2I3TU70_PANTR	46.835	79	39	1	1467	1542	461	539	1.55e-12	78.2
sp|Q9NRJ4|TULP4_HUMAN	tr|F7C4Z1|F7C4Z1_MACMU	46.835	79	39	1	1467	1542	461	539	1.56e-12	78.2
sp|Q9NRJ4|TULP4_HUMAN	tr|A0A0D9RC84|A0A0D9RC84_CHLSB	46.835	79	39	1	1467	1542	461	539	1.56e-12	78.2
sp|Q9NRJ4|TULP4_HUMAN	tr|A0A2K6SMX6|A0A2K6SMX6_SAIBB	45.349	86	43	2	1457	1539	406	490	1.57e-12	77.8
sp|Q9NRJ4|TULP4_HUMAN	tr|A0A2K6SMX6|A0A2K6SMX6_SAIBB	38.462	65	27	2	594	645	318	382	0.45	41.2
sp|Q9NRJ4|TULP4_HUMAN	tr|W5PS27|W5PS27_SHEEP	46.067	89	44	2	1457	1542	472	559	1.59e-12	78.2
sp|Q9NRJ4|TULP4_HUMAN	tr|A0A2I3MYU8|A0A2I3MYU8_PAPAN	46.835	79	39	1	1467	1542	461	539	1.60e-12	78.2
sp|Q9NRJ4|TULP4_HUMAN	tr|A0A2K5NXU5|A0A2K5NXU5_CERAT	46.835	79	39	1	1467	1542	461	539	1.61e-12	78.2
sp|Q9NRJ4|TULP4_HUMAN	tr|A0A2K5Z9E5|A0A2K5Z9E5_MANLE	46.835	79	39	1	1467	1542	461	539	1.63e-12	78.2
sp|Q9NRJ4|TULP4_HUMAN	tr|A0A2K5DW84|A0A2K5DW84_AOTNA	46.835	79	39	1	1467	1542	462	540	1.73e-12	77.8
sp|Q9NRJ4|TULP4_HUMAN	tr|A0A2Y9P294|A0A2Y9P294_DELLE	46.835	79	39	1	1467	1542	456	534	1.73e-12	77.8
sp|Q9NRJ4|TULP4_HUMAN	tr|K7F5D7|K7F5D7_PELSI	46.341	82	41	2	1464	1542	123	204	1.81e-12	73.6
sp|Q9NRJ4|TULP4_HUMAN	tr|A0A2K6UT17|A0A2K6UT17_SAIBB	46.835	79	39	1	1467	1542	461	539	1.84e-12	77.8
sp|Q9NRJ4|TULP4_HUMAN	tr|H2PIT5|H2PIT5_PONAB	46.835	79	39	1	1467	1542	461	539	1.89e-12	77.8
sp|Q9NRJ4|TULP4_HUMAN	tr|A0A455AW38|A0A455AW38_PHYMC	46.835	79	39	1	1467	1542	441	519	2.15e-12	77.4
sp|Q9NRJ4|TULP4_HUMAN	tr|A0A340Y6G7|A0A340Y6G7_LIPVE	46.835	79	39	1	1467	1542	463	541	2.24e-12	77.4
sp|Q9NRJ4|TULP4_HUMAN	tr|A0A2K6G0M6|A0A2K6G0M6_PROCO	46.835	79	39	1	1467	1542	460	538	2.38e-12	77.4
sp|Q9NRJ4|TULP4_HUMAN	tr|A0A1L8H6V4|A0A1L8H6V4_XENLA	48.750	80	36	2	1467	1542	423	501	2.94e-12	77.0
sp|Q9NRJ4|TULP4_HUMAN	tr|R1D811|R1D811_EMIHU	42.169	83	44	1	1464	1542	319	401	4.66e-12	75.9
sp|Q9NRJ4|TULP4_HUMAN	tr|A0A3Q0EKK4|A0A3Q0EKK4_TARSY	43.210	81	44	1	1464	1542	461	541	4.67e-12	76.6
sp|Q9NRJ4|TULP4_HUMAN	tr|A0A3Q0EKK4|A0A3Q0EKK4_TARSY	33.824	68	32	3	593	647	366	433	1.7	39.3
sp|Q9NRJ4|TULP4_HUMAN	tr|A0A3Q0FYN6|A0A3Q0FYN6_ALLSI	43.902	82	43	1	1464	1542	487	568	6.18e-12	76.3
sp|Q9NRJ4|TULP4_HUMAN	tr|A8J5Y5|A8J5Y5_CHLRE	35.577	104	54	2	1442	1542	355	448	6.65e-12	75.5
sp|Q9NRJ4|TULP4_HUMAN	tr|A0A151NK28|A0A151NK28_ALLMI	43.902	82	43	1	1464	1542	442	523	8.14e-12	75.9
sp|Q9NRJ4|TULP4_HUMAN	tr|H2NZI8|H2NZI8_PONAB	43.210	81	43	1	1459	1536	225	305	1.27e-11	73.2
sp|Q9NRJ4|TULP4_HUMAN	tr|H2NZI8|H2NZI8_PONAB	34.921	63	28	2	594	643	136	198	5.4	37.4
sp|Q9NRJ4|TULP4_HUMAN	tr|H2NG50|H2NG50_PONAB	46.835	79	38	2	1467	1542	359	436	1.29e-11	74.7
sp|Q9NRJ4|TULP4_HUMAN	tr|M0SAE9|M0SAE9_MUSAM	36.364	88	44	1	1466	1541	45	132	1.38e-11	68.9
sp|Q9NRJ4|TULP4_HUMAN	tr|A0A2K5CNX0|A0A2K5CNX0_AOTNA	44.186	86	44	2	1457	1539	419	503	2.02e-11	74.3
sp|Q9NRJ4|TULP4_HUMAN	tr|A0A0D9S314|A0A0D9S314_CHLSB	41.379	87	48	1	1459	1542	421	507	3.03e-11	73.9
sp|Q9NRJ4|TULP4_HUMAN	tr|M0RJX7|M0RJX7_MUSAM	36.667	90	45	1	1458	1535	79	168	4.43e-11	68.9
sp|Q9NRJ4|TULP4_HUMAN	sp|Q0WPY0|TLP6_ARATH	36.000	100	46	2	1456	1537	306	405	4.61e-11	72.8
sp|Q9NRJ4|TULP4_HUMAN	tr|G1RBM3|G1RBM3_NOMLE	44.737	76	38	1	1467	1542	498	569	4.62e-11	73.6
sp|Q9NRJ4|TULP4_HUMAN	tr|A0A3B6PJC6|A0A3B6PJC6_WHEAT	42.353	85	40	3	1467	1542	304	388	4.64e-11	72.4
sp|Q9NRJ4|TULP4_HUMAN	tr|C4J220|C4J220_MAIZE	43.529	85	39	4	1467	1542	314	398	5.03e-11	72.4
sp|Q9NRJ4|TULP4_HUMAN	sp|Q8GVE5|TLP2_ARATH	39.286	84	39	1	1466	1537	302	385	5.18e-11	72.4
sp|Q9NRJ4|TULP4_HUMAN	tr|M0RRJ1|M0RRJ1_MUSAM	39.326	89	39	2	1466	1540	294	381	5.62e-11	72.4
sp|Q9NRJ4|TULP4_HUMAN	tr|F1MIY1|F1MIY1_BOVIN	41.573	89	48	2	1457	1542	419	506	5.64e-11	72.8
sp|Q9NRJ4|TULP4_HUMAN	tr|F1MIY1|F1MIY1_BOVIN	35.385	65	29	3	594	645	331	395	0.19	42.4
sp|Q9NRJ4|TULP4_HUMAN	tr|G1M7Y5|G1M7Y5_AILME	41.573	89	48	2	1457	1542	463	550	5.74e-11	73.2
sp|Q9NRJ4|TULP4_HUMAN	tr|A0A444WRV3|A0A444WRV3_ARAHY	39.130	92	42	2	1460	1537	315	406	7.89e-11	72.0
sp|Q9NRJ4|TULP4_HUMAN	tr|A0A1U7R338|A0A1U7R338_MESAU	39.080	87	50	1	1459	1542	463	549	7.95e-11	72.8
sp|Q9NRJ4|TULP4_HUMAN	tr|A0A1U7R338|A0A1U7R338_MESAU	36.364	66	29	3	593	645	373	438	0.47	41.2
sp|Q9NRJ4|TULP4_HUMAN	tr|B8B5W0|B8B5W0_ORYSI	33.028	109	63	1	1444	1542	295	403	8.69e-11	71.6
sp|Q9NRJ4|TULP4_HUMAN	sp|Q9SQU1|TLP9_ARATH	37.209	86	45	1	1466	1542	292	377	9.04e-11	71.6
sp|Q9NRJ4|TULP4_HUMAN	tr|A0A2K5LUD9|A0A2K5LUD9_CERAT	43.529	85	43	2	1459	1539	435	518	1.06e-10	72.0
sp|Q9NRJ4|TULP4_HUMAN	tr|A0A2K5LUD9|A0A2K5LUD9_CERAT	36.508	63	27	2	594	643	346	408	1.2	39.7
sp|Q9NRJ4|TULP4_HUMAN	tr|H2QGT1|H2QGT1_PANTR	39.286	84	48	1	1459	1539	377	460	1.08e-10	72.0
sp|Q9NRJ4|TULP4_HUMAN	sp|O00295|TULP2_HUMAN	39.286	84	48	1	1459	1539	437	520	1.20e-10	72.0
sp|Q9NRJ4|TULP4_HUMAN	tr|M0T5F2|M0T5F2_MUSAM	39.286	84	39	1	1466	1537	271	354	1.21e-10	70.9
sp|Q9NRJ4|TULP4_HUMAN	tr|A0A445E8M4|A0A445E8M4_ARAHY	34.831	89	48	1	1464	1542	310	398	1.35e-10	71.2
sp|Q9NRJ4|TULP4_HUMAN	tr|G3QU03|G3QU03_GORGO	39.286	84	48	1	1459	1539	437	520	1.38e-10	71.6
sp|Q9NRJ4|TULP4_HUMAN	tr|G3QU03|G3QU03_GORGO	34.921	63	28	2	594	643	348	410	5.1	37.7
sp|Q9NRJ4|TULP4_HUMAN	sp|Q6NPQ1|TLP11_ARATH	35.484	93	44	1	1466	1542	294	386	1.41e-10	70.9
sp|Q9NRJ4|TULP4_HUMAN	tr|A0A445E5T1|A0A445E5T1_ARAHY	34.831	89	48	1	1464	1542	310	398	1.44e-10	71.2
sp|Q9NRJ4|TULP4_HUMAN	tr|G5B1I2|G5B1I2_HETGA	34.951	103	57	4	74	175	1	94	1.76e-10	67.8
sp|Q9NRJ4|TULP4_HUMAN	tr|M0SAD5|M0SAD5_MUSAM	39.024	82	38	1	1466	1535	276	357	2.07e-10	70.1
sp|Q9NRJ4|TULP4_HUMAN	tr|F1PAN1|F1PAN1_CANLF	39.773	88	48	2	1459	1542	414	500	2.16e-10	71.2
sp|Q9NRJ4|TULP4_HUMAN	tr|F1PAN1|F1PAN1_CANLF	33.333	66	31	3	593	645	324	389	1.2	39.7
sp|Q9NRJ4|TULP4_HUMAN	tr|A0A445DK75|A0A445DK75_ARAHY	35.955	89	47	1	1464	1542	304	392	2.24e-10	70.5
sp|Q9NRJ4|TULP4_HUMAN	tr|A0A444ZC70|A0A444ZC70_ARAHY	35.955	89	47	1	1464	1542	304	392	2.24e-10	70.5
sp|Q9NRJ4|TULP4_HUMAN	tr|A0A0A0MUC8|A0A0A0MUC8_PAPAN	41.667	84	46	1	1459	1539	435	518	2.36e-10	70.9
sp|Q9NRJ4|TULP4_HUMAN	tr|A0A0A0MUC8|A0A0A0MUC8_PAPAN	36.508	63	27	2	594	643	346	408	0.96	40.0
sp|Q9NRJ4|TULP4_HUMAN	tr|A0A384BK10|A0A384BK10_URSMA	40.449	89	49	2	1457	1542	358	445	2.66e-10	70.5
sp|Q9NRJ4|TULP4_HUMAN	tr|F7C1N1|F7C1N1_HORSE	40.449	89	49	2	1457	1542	401	488	2.78e-10	70.9
sp|Q9NRJ4|TULP4_HUMAN	tr|F7C1N1|F7C1N1_HORSE	33.846	65	30	2	594	645	313	377	0.25	42.0
sp|Q9NRJ4|TULP4_HUMAN	tr|A0A444YWT2|A0A444YWT2_ARAHY	38.095	84	40	1	1466	1537	362	445	3.04e-10	70.5
sp|Q9NRJ4|TULP4_HUMAN	tr|M0RYY8|M0RYY8_MUSAM	35.955	89	47	1	1464	1542	315	403	3.58e-10	69.7
sp|Q9NRJ4|TULP4_HUMAN	tr|A0A2U3WZK9|A0A2U3WZK9_ODORO	41.573	89	48	2	1457	1542	417	504	3.68e-10	70.5
sp|Q9NRJ4|TULP4_HUMAN	tr|A0A3B6AU33|A0A3B6AU33_WHEAT	39.080	87	43	1	1466	1542	287	373	3.83e-10	69.7
sp|Q9NRJ4|TULP4_HUMAN	tr|A0A2K1K7V7|A0A2K1K7V7_PHYPA	38.202	89	43	2	1466	1542	289	377	3.93e-10	69.7
sp|Q9NRJ4|TULP4_HUMAN	tr|A2XGP5|A2XGP5_ORYSI	35.632	87	46	1	1466	1542	314	400	3.98e-10	69.7
sp|Q9NRJ4|TULP4_HUMAN	tr|G3HZX5|G3HZX5_CRIGR	37.931	87	51	1	1459	1542	337	423	3.99e-10	69.7
sp|Q9NRJ4|TULP4_HUMAN	tr|A0A1D6DAW8|A0A1D6DAW8_WHEAT	39.080	87	43	1	1466	1542	285	371	4.17e-10	69.3
sp|Q9NRJ4|TULP4_HUMAN	tr|A0A2Y9DVD4|A0A2Y9DVD4_TRIMA	39.326	89	50	2	1457	1542	415	502	4.51e-10	70.1
sp|Q9NRJ4|TULP4_HUMAN	tr|A0A2Y9DVD4|A0A2Y9DVD4_TRIMA	38.095	63	26	3	594	643	327	389	0.41	41.2
sp|Q9NRJ4|TULP4_HUMAN	tr|A0A2K6F0W7|A0A2K6F0W7_PROCO	43.210	81	42	2	1461	1538	424	503	4.57e-10	70.1
sp|Q9NRJ4|TULP4_HUMAN	tr|A0A077S343|A0A077S343_WHEAT	37.079	89	44	1	1466	1542	260	348	4.65e-10	68.9
sp|Q9NRJ4|TULP4_HUMAN	tr|A0A3B6C3D0|A0A3B6C3D0_WHEAT	39.080	87	43	1	1466	1542	289	375	4.72e-10	69.3
sp|Q9NRJ4|TULP4_HUMAN	tr|A0A3B6GUY1|A0A3B6GUY1_WHEAT	37.079	89	44	1	1466	1542	264	352	4.80e-10	68.9
sp|Q9NRJ4|TULP4_HUMAN	tr|A0A1D6K358|A0A1D6K358_MAIZE	36.782	87	45	1	1466	1542	312	398	4.96e-10	69.3
sp|Q9NRJ4|TULP4_HUMAN	tr|A0A1D5RGD3|A0A1D5RGD3_MACMU	40.476	84	47	1	1459	1539	435	518	5.75e-10	69.7
sp|Q9NRJ4|TULP4_HUMAN	tr|A0A1D5RGD3|A0A1D5RGD3_MACMU	38.095	63	26	2	594	643	346	408	1.1	39.7
sp|Q9NRJ4|TULP4_HUMAN	tr|A0A2K5X8F5|A0A2K5X8F5_MACFA	40.476	84	47	1	1459	1539	435	518	5.75e-10	69.7
sp|Q9NRJ4|TULP4_HUMAN	tr|A0A2K5X8F5|A0A2K5X8F5_MACFA	38.095	63	26	2	594	643	346	408	1.1	39.7
sp|Q9NRJ4|TULP4_HUMAN	tr|A0A2K1KTU4|A0A2K1KTU4_PHYPA	41.463	82	45	2	1464	1542	445	526	5.89e-10	69.7
sp|Q9NRJ4|TULP4_HUMAN	tr|A0A3B6EHY3|A0A3B6EHY3_WHEAT	37.079	89	44	1	1466	1542	264	352	6.12e-10	68.6
sp|Q9NRJ4|TULP4_HUMAN	tr|B8AWQ2|B8AWQ2_ORYSI	37.079	89	44	1	1466	1542	261	349	6.48e-10	68.6
sp|Q9NRJ4|TULP4_HUMAN	tr|A0A4X2L5W0|A0A4X2L5W0_VOMUR	39.326	89	50	2	1457	1542	304	391	6.74e-10	68.9
sp|Q9NRJ4|TULP4_HUMAN	tr|A0A4X2L5W0|A0A4X2L5W0_VOMUR	36.923	65	28	3	594	645	218	282	0.39	41.2
sp|Q9NRJ4|TULP4_HUMAN	tr|A2X8Q7|A2X8Q7_ORYSI	38.095	84	40	1	1466	1537	337	420	7.25e-10	68.9
sp|Q9NRJ4|TULP4_HUMAN	tr|A0A2K1IHD6|A0A2K1IHD6_PHYPA	35.955	89	45	1	1466	1542	383	471	7.56e-10	69.3
sp|Q9NRJ4|TULP4_HUMAN	tr|I3M486|I3M486_ICTTR	40.449	89	49	2	1457	1542	379	466	7.63e-10	69.3
sp|Q9NRJ4|TULP4_HUMAN	tr|A0A3B6ISJ4|A0A3B6ISJ4_WHEAT	35.632	87	46	1	1466	1542	315	401	7.84e-10	68.9
sp|Q9NRJ4|TULP4_HUMAN	tr|G1P3S2|G1P3S2_MYOLU	41.573	89	48	2	1457	1542	466	553	8.00e-10	69.3
sp|Q9NRJ4|TULP4_HUMAN	tr|G1TEG3|G1TEG3_RABIT	41.573	89	48	3	1457	1542	372	459	8.21e-10	68.9
sp|Q9NRJ4|TULP4_HUMAN	sp|Q8VY21|TLP3_ARATH	36.667	90	45	2	1464	1542	315	403	8.43e-10	68.6
sp|Q9NRJ4|TULP4_HUMAN	tr|L5L5L7|L5L5L7_PTEAL	39.535	86	48	2	1460	1542	407	491	8.98e-10	68.9
sp|Q9NRJ4|TULP4_HUMAN	tr|L5L5L7|L5L5L7_PTEAL	34.615	78	34	4	594	654	316	393	0.088	43.5
sp|Q9NRJ4|TULP4_HUMAN	tr|B4FXU9|B4FXU9_MAIZE	38.095	84	40	1	1466	1537	346	429	9.30e-10	68.9
sp|Q9NRJ4|TULP4_HUMAN	tr|G3U4Q0|G3U4Q0_LOXAF	38.202	89	51	2	1457	1542	340	427	9.77e-10	68.6
sp|Q9NRJ4|TULP4_HUMAN	tr|G3U4Q0|G3U4Q0_LOXAF	38.095	63	26	3	594	643	252	314	1.1	39.7
sp|Q9NRJ4|TULP4_HUMAN	tr|A0A1S3AJD4|A0A1S3AJD4_ERIEU	40.449	89	49	2	1457	1542	419	506	1.03e-09	68.9
sp|Q9NRJ4|TULP4_HUMAN	tr|A0A1S3AJD4|A0A1S3AJD4_ERIEU	36.000	75	31	3	593	650	330	404	0.013	46.2
sp|Q9NRJ4|TULP4_HUMAN	tr|A0A340XPY2|A0A340XPY2_LIPVE	39.326	89	50	2	1457	1542	436	523	1.03e-09	68.9
sp|Q9NRJ4|TULP4_HUMAN	tr|A0A340XPY2|A0A340XPY2_LIPVE	34.848	66	30	3	593	645	347	412	0.35	41.6
sp|Q9NRJ4|TULP4_HUMAN	tr|A0A3B5Y4L4|A0A3B5Y4L4_WHEAT	38.372	86	41	1	1469	1542	285	370	1.05e-09	68.2
sp|Q9NRJ4|TULP4_HUMAN	tr|A0A3B5ZZ62|A0A3B5ZZ62_WHEAT	38.372	86	41	1	1469	1542	288	373	1.12e-09	68.2
sp|Q9NRJ4|TULP4_HUMAN	tr|A0A3B5Z1L7|A0A3B5Z1L7_WHEAT	38.372	86	41	1	1469	1542	285	370	1.12e-09	68.2
sp|Q9NRJ4|TULP4_HUMAN	tr|B4FAS5|B4FAS5_MAIZE	38.095	84	40	1	1466	1537	345	428	1.14e-09	68.6
sp|Q9NRJ4|TULP4_HUMAN	sp|P46686|TULP2_MOUSE	37.931	87	51	1	1459	1542	473	559	1.15e-09	68.9
sp|Q9NRJ4|TULP4_HUMAN	sp|P46686|TULP2_MOUSE	36.508	63	27	2	594	643	384	446	1.6	39.3
sp|Q9NRJ4|TULP4_HUMAN	tr|A2WTP7|A2WTP7_ORYSI	37.079	89	44	1	1466	1542	265	353	1.22e-09	67.8
sp|Q9NRJ4|TULP4_HUMAN	tr|B8AZY9|B8AZY9_ORYSI	38.636	88	42	1	1467	1542	279	366	1.29e-09	67.8
sp|Q9NRJ4|TULP4_HUMAN	tr|A2WV95|A2WV95_ORYSI	38.824	85	44	1	1466	1542	239	323	1.36e-09	67.4
sp|Q9NRJ4|TULP4_HUMAN	sp|Q9FRH7|TLP10_ARATH	33.663	101	42	2	1466	1542	343	442	1.37e-09	68.2
sp|Q9NRJ4|TULP4_HUMAN	tr|A0A3B6QGQ9|A0A3B6QGQ9_WHEAT	36.905	84	41	1	1466	1537	334	417	1.48e-09	68.2
sp|Q9NRJ4|TULP4_HUMAN	tr|A0A3B6NTQ4|A0A3B6NTQ4_WHEAT	36.905	84	41	1	1466	1537	338	421	1.55e-09	68.2
sp|Q9NRJ4|TULP4_HUMAN	tr|A0A3B6PP89|A0A3B6PP89_WHEAT	36.905	84	41	1	1466	1537	335	418	1.64e-09	67.8
sp|Q9NRJ5|PAPOB_HUMAN	sp|Q9NRJ5|PAPOB_HUMAN	100.000	636	0	0	1	636	1	636	0.0	1315
sp|Q9NRJ5|PAPOB_HUMAN	tr|A0A2I3TV16|A0A2I3TV16_PANTR	98.728	629	8	0	1	629	1	629	0.0	1282
sp|Q9NRJ5|PAPOB_HUMAN	tr|A0A1U7SW63|A0A1U7SW63_TARSY	91.223	638	54	2	1	636	2	639	0.0	1157
sp|Q9NRJ5|PAPOB_HUMAN	tr|H0XL20|H0XL20_OTOGA	89.888	623	62	1	1	623	1	622	0.0	1134
sp|Q9NRJ5|PAPOB_HUMAN	tr|A0A2K5EBX3|A0A2K5EBX3_AOTNA	89.308	636	42	2	1	636	2	611	0.0	1133
sp|Q9NRJ5|PAPOB_HUMAN	tr|A0A2K5UTF8|A0A2K5UTF8_MACFA	97.431	545	14	0	1	545	1	545	0.0	1103
sp|Q9NRJ5|PAPOB_HUMAN	tr|A0A2Y9G1U4|A0A2Y9G1U4_TRIMA	86.185	637	87	1	1	636	2	638	0.0	1101
sp|Q9NRJ5|PAPOB_HUMAN	tr|A0A2U4CBX1|A0A2U4CBX1_TURTR	86.256	633	86	1	1	632	2	634	0.0	1098
sp|Q9NRJ5|PAPOB_HUMAN	sp|Q9WVP6|PAPOB_MOUSE	86.998	623	81	0	1	623	1	623	0.0	1094
sp|Q9NRJ5|PAPOB_HUMAN	tr|A0A2Y9MQ04|A0A2Y9MQ04_DELLE	85.782	633	89	1	1	632	2	634	0.0	1093
sp|Q9NRJ5|PAPOB_HUMAN	tr|A0A2Y9FUI0|A0A2Y9FUI0_PHYMC	86.196	623	86	0	1	623	2	624	0.0	1089
sp|Q9NRJ5|PAPOB_HUMAN	tr|A0A2U3Z716|A0A2U3Z716_LEPWE	88.122	623	73	1	1	623	2	623	0.0	1087
sp|Q9NRJ5|PAPOB_HUMAN	tr|A0A2U3Z9K9|A0A2U3Z9K9_ODORO	87.961	623	74	1	1	623	2	623	0.0	1084
sp|Q9NRJ5|PAPOB_HUMAN	tr|A0A1S3FSB4|A0A1S3FSB4_DIPOR	86.893	618	79	2	20	636	22	638	0.0	1075
sp|Q9NRJ5|PAPOB_HUMAN	tr|A0A3Q1LRJ1|A0A3Q1LRJ1_BOVIN	86.517	623	84	0	1	623	1	623	0.0	1074
sp|Q9NRJ5|PAPOB_HUMAN	tr|A0A2I2UJ85|A0A2I2UJ85_FELCA	86.560	625	82	1	1	623	1	625	0.0	1072
sp|Q9NRJ5|PAPOB_HUMAN	tr|A0A3Q2H0G2|A0A3Q2H0G2_HORSE	86.560	625	82	1	1	623	1	625	0.0	1072
sp|Q9NRJ5|PAPOB_HUMAN	tr|M3XVC3|M3XVC3_MUSPF	86.560	625	82	1	1	623	1	625	0.0	1071
sp|Q9NRJ5|PAPOB_HUMAN	tr|F1SAQ7|F1SAQ7_PIG	86.400	625	83	1	1	623	1	625	0.0	1070
sp|Q9NRJ5|PAPOB_HUMAN	tr|G1PH37|G1PH37_MYOLU	84.960	625	92	1	1	623	1	625	0.0	1070
sp|Q9NRJ5|PAPOB_HUMAN	tr|A0A2I3M641|A0A2I3M641_PAPAN	86.080	625	85	1	1	623	1	625	0.0	1069
sp|Q9NRJ5|PAPOB_HUMAN	tr|A0A2K5YLH1|A0A2K5YLH1_MANLE	86.080	625	85	1	1	623	1	625	0.0	1069
sp|Q9NRJ5|PAPOB_HUMAN	tr|H9FP34|H9FP34_MACMU	86.080	625	85	1	1	623	1	625	0.0	1069
sp|Q9NRJ5|PAPOB_HUMAN	tr|A0A2K5TXF8|A0A2K5TXF8_MACFA	86.080	625	85	1	1	623	1	625	0.0	1069
sp|Q9NRJ5|PAPOB_HUMAN	tr|A0A5F5XNH8|A0A5F5XNH8_FELCA	86.035	623	76	2	1	623	1	612	0.0	1069
sp|Q9NRJ5|PAPOB_HUMAN	tr|A0A0D9RDP9|A0A0D9RDP9_CHLSB	86.080	625	85	1	1	623	1	625	0.0	1069
sp|Q9NRJ5|PAPOB_HUMAN	tr|A0A2K5L4F6|A0A2K5L4F6_CERAT	86.080	625	85	1	1	623	1	625	0.0	1069
sp|Q9NRJ5|PAPOB_HUMAN	tr|A0A2K5C2Z6|A0A2K5C2Z6_AOTNA	86.080	625	85	1	1	623	1	625	0.0	1069
sp|Q9NRJ5|PAPOB_HUMAN	tr|H2Q8W4|H2Q8W4_PANTR	86.080	625	85	1	1	623	1	625	0.0	1069
sp|Q9NRJ5|PAPOB_HUMAN	tr|A0A2R9AJ48|A0A2R9AJ48_PANPA	86.080	625	85	1	1	623	1	625	0.0	1069
sp|Q9NRJ5|PAPOB_HUMAN	tr|A0A287CU76|A0A287CU76_ICTTR	86.080	625	85	1	1	623	1	625	0.0	1069
sp|Q9NRJ5|PAPOB_HUMAN	sp|P51003|PAPOA_HUMAN	86.080	625	85	1	1	623	1	625	0.0	1069
sp|Q9NRJ5|PAPOB_HUMAN	tr|G3QTX2|G3QTX2_GORGO	86.080	625	85	1	1	623	1	625	0.0	1069
sp|Q9NRJ5|PAPOB_HUMAN	sp|P25500|PAPOA_BOVIN	86.080	625	85	1	1	623	1	625	0.0	1068
sp|Q9NRJ5|PAPOB_HUMAN	tr|H0WQA4|H0WQA4_OTOGA	86.080	625	85	1	1	623	1	625	0.0	1068
sp|Q9NRJ5|PAPOB_HUMAN	tr|A0A340WCW9|A0A340WCW9_LIPVE	86.400	625	83	1	1	623	1	625	0.0	1068
sp|Q9NRJ5|PAPOB_HUMAN	tr|A0A2Y9DLC1|A0A2Y9DLC1_TRIMA	85.920	625	86	1	1	623	1	625	0.0	1066
sp|Q9NRJ5|PAPOB_HUMAN	tr|A0A1U7QIP4|A0A1U7QIP4_MESAU	86.035	623	85	1	1	621	1	623	0.0	1066
sp|Q9NRJ5|PAPOB_HUMAN	tr|G1M6I9|G1M6I9_AILME	86.495	622	82	1	4	623	4	625	0.0	1065
sp|Q9NRJ5|PAPOB_HUMAN	tr|A0A384D0N7|A0A384D0N7_URSMA	86.495	622	82	1	4	623	7	628	0.0	1065
sp|Q9NRJ5|PAPOB_HUMAN	tr|A0A2U3ZX60|A0A2U3ZX60_ODORO	86.613	620	81	1	4	621	32	651	0.0	1063
sp|Q9NRJ5|PAPOB_HUMAN	tr|F1PDS0|F1PDS0_CANLF	86.196	623	84	1	3	623	13	635	0.0	1063
sp|Q9NRJ5|PAPOB_HUMAN	sp|Q61183|PAPOA_MOUSE	85.554	623	88	1	1	621	1	623	0.0	1063
sp|Q9NRJ5|PAPOB_HUMAN	tr|G1T1H0|G1T1H0_RABIT	85.760	625	86	2	1	623	1	624	0.0	1062
sp|Q9NRJ5|PAPOB_HUMAN	tr|A0A2U4CRU2|A0A2U4CRU2_TURTR	85.851	629	83	2	1	623	1	629	0.0	1061
sp|Q9NRJ5|PAPOB_HUMAN	tr|A0A2Y9NR76|A0A2Y9NR76_DELLE	85.851	629	83	2	1	623	1	629	0.0	1061
sp|Q9NRJ5|PAPOB_HUMAN	tr|A0A2Y9FU26|A0A2Y9FU26_PHYMC	86.334	622	83	1	4	623	21	642	0.0	1061
sp|Q9NRJ5|PAPOB_HUMAN	tr|A0A452G1T8|A0A452G1T8_CAPHI	85.600	625	88	1	1	623	1	625	0.0	1060
sp|Q9NRJ5|PAPOB_HUMAN	tr|A0A2K6T6L3|A0A2K6T6L3_SAIBB	85.852	622	86	1	4	623	8	629	0.0	1060
sp|Q9NRJ5|PAPOB_HUMAN	tr|L5JQH1|L5JQH1_PTEAL	86.013	622	85	1	4	623	11	632	0.0	1060
sp|Q9NRJ5|PAPOB_HUMAN	tr|G3SMM9|G3SMM9_LOXAF	85.691	622	87	1	4	623	4	625	0.0	1058
sp|Q9NRJ5|PAPOB_HUMAN	tr|W5Q527|W5Q527_SHEEP	86.129	620	84	1	4	621	20	639	0.0	1058
sp|Q9NRJ5|PAPOB_HUMAN	tr|A0A1U7SF30|A0A1U7SF30_TARSY	85.714	623	85	3	4	623	19	640	0.0	1056
sp|Q9NRJ5|PAPOB_HUMAN	tr|F7DKI8|F7DKI8_ORNAN	85.554	623	88	1	3	623	4	626	0.0	1054
sp|Q9NRJ5|PAPOB_HUMAN	tr|A0A4X2JU55|A0A4X2JU55_VOMUR	85.417	624	89	2	1	623	1	623	0.0	1047
sp|Q9NRJ5|PAPOB_HUMAN	tr|A0A2K6M0C1|A0A2K6M0C1_RHIBE	85.233	623	86	2	3	623	1	619	0.0	1046
sp|Q9NRJ5|PAPOB_HUMAN	tr|F7HE64|F7HE64_CALJA	85.600	625	88	1	1	623	1	625	0.0	1046
sp|Q9NRJ5|PAPOB_HUMAN	tr|A0A091CUJ8|A0A091CUJ8_FUKDA	84.887	622	92	1	4	623	14	635	0.0	1045
sp|Q9NRJ5|PAPOB_HUMAN	tr|G1Q5Y0|G1Q5Y0_MYOLU	84.887	622	73	2	1	622	17	617	0.0	1042
sp|Q9NRJ5|PAPOB_HUMAN	tr|A0A1S2ZF27|A0A1S2ZF27_ERIEU	84.480	625	95	1	1	623	1	625	0.0	1036
sp|Q9NRJ5|PAPOB_HUMAN	tr|G1KP01|G1KP01_ANOCA	84.455	624	95	1	2	623	18	641	0.0	1035
sp|Q9NRJ5|PAPOB_HUMAN	tr|A0A091WA48|A0A091WA48_OPIHO	83.871	620	97	2	4	621	1	619	0.0	1033
sp|Q9NRJ5|PAPOB_HUMAN	tr|A0A091JC40|A0A091JC40_EGRGA	83.871	620	97	2	4	621	1	619	0.0	1033
sp|Q9NRJ5|PAPOB_HUMAN	tr|G5B4A1|G5B4A1_HETGA	84.270	623	94	3	4	623	1	622	0.0	1033
sp|Q9NRJ5|PAPOB_HUMAN	tr|A0A093H479|A0A093H479_DRYPU	83.710	620	98	2	4	621	1	619	0.0	1029
sp|Q9NRJ5|PAPOB_HUMAN	tr|A0A087R561|A0A087R561_APTFO	83.387	620	100	2	4	621	1	619	0.0	1028
sp|Q9NRJ5|PAPOB_HUMAN	tr|A0A2I0MP18|A0A2I0MP18_COLLI	83.199	619	102	2	4	621	125	742	0.0	1028
sp|Q9NRJ5|PAPOB_HUMAN	tr|H0ZR31|H0ZR31_TAEGU	83.548	620	99	2	4	621	2	620	0.0	1028
sp|Q9NRJ5|PAPOB_HUMAN	tr|K7G6E4|K7G6E4_PELSI	84.776	624	93	1	1	622	113	736	0.0	1025
sp|Q9NRJ5|PAPOB_HUMAN	tr|A0A099Z6M8|A0A099Z6M8_TINGU	83.740	615	97	2	4	616	1	614	0.0	1022
sp|Q9NRJ5|PAPOB_HUMAN	tr|H2NM76|H2NM76_PONAB	83.200	625	85	3	1	623	1	607	0.0	1019
sp|Q9NRJ5|PAPOB_HUMAN	tr|R0LFZ6|R0LFZ6_ANAPL	84.390	615	93	2	4	616	1	614	0.0	1014
sp|Q9NRJ5|PAPOB_HUMAN	tr|A0A091HKJ9|A0A091HKJ9_CALAN	83.226	620	101	2	4	621	1	619	0.0	1005
sp|Q9NRJ5|PAPOB_HUMAN	tr|A0A5G3L0Z4|A0A5G3L0Z4_XENTR	80.128	624	118	3	1	622	1	620	0.0	999
sp|Q9NRJ5|PAPOB_HUMAN	tr|A0A5G3KYQ9|A0A5G3KYQ9_XENTR	80.128	624	118	3	1	622	1	620	0.0	998
sp|Q9NRJ5|PAPOB_HUMAN	tr|A0A1L8F081|A0A1L8F081_XENLA	79.968	624	119	3	1	622	1	620	0.0	998
sp|Q9NRJ5|PAPOB_HUMAN	tr|A0A1L8F9N3|A0A1L8F9N3_XENLA	80.128	624	117	4	1	622	1	619	0.0	997
sp|Q9NRJ5|PAPOB_HUMAN	tr|A0A2K6G261|A0A2K6G261_PROCO	82.504	623	95	3	3	623	8	618	0.0	997
sp|Q9NRJ5|PAPOB_HUMAN	tr|A0A5G3L270|A0A5G3L270_XENTR	80.128	624	118	3	1	622	1	620	0.0	997
sp|Q9NRJ5|PAPOB_HUMAN	tr|A0A151P8T6|A0A151P8T6_ALLMI	83.654	624	100	1	1	622	1	624	0.0	995
sp|Q9NRJ5|PAPOB_HUMAN	tr|A0A3Q0GID7|A0A3Q0GID7_ALLSI	84.793	605	90	1	20	622	22	626	0.0	991
sp|Q9NRJ5|PAPOB_HUMAN	tr|F7DIH4|F7DIH4_XENTR	80.032	621	118	3	4	622	10	626	0.0	991
sp|Q9NRJ5|PAPOB_HUMAN	tr|G1QIK2|G1QIK2_NOMLE	80.696	632	91	4	3	623	1	612	0.0	986
sp|Q9NRJ5|PAPOB_HUMAN	tr|H0UZ14|H0UZ14_CAVPO	80.960	625	89	2	1	623	1	597	0.0	985
sp|Q9NRJ5|PAPOB_HUMAN	tr|A0A226N9N2|A0A226N9N2_CALSU	79.840	625	107	3	1	623	1	608	0.0	951
sp|Q9NRJ5|PAPOB_HUMAN	tr|A0A5G3L160|A0A5G3L160_XENTR	78.441	603	93	1	20	622	23	588	0.0	941
sp|Q9NRJ5|PAPOB_HUMAN	tr|A0A5G3KYZ5|A0A5G3KYZ5_XENTR	82.384	562	82	2	4	551	29	587	0.0	925
sp|Q9NRJ5|PAPOB_HUMAN	tr|A0A5G3L123|A0A5G3L123_XENTR	84.066	546	73	1	20	551	26	571	0.0	923
sp|Q9NRJ5|PAPOB_HUMAN	tr|A0A0Q3QR84|A0A0Q3QR84_AMAAE	76.452	620	95	7	4	621	622	1192	0.0	903
sp|Q9NRJ5|PAPOB_HUMAN	tr|A0A5G3KYR1|A0A5G3KYR1_XENTR	75.080	622	101	5	1	622	1	568	0.0	903
sp|Q9NRJ5|PAPOB_HUMAN	tr|A0A5G3KYV5|A0A5G3KYV5_XENTR	73.633	622	116	5	3	622	1	576	0.0	887
sp|Q9NRJ5|PAPOB_HUMAN	tr|A0A2K5DH85|A0A2K5DH85_AOTNA	82.772	534	71	2	1	534	1	513	0.0	881
sp|Q9NRJ5|PAPOB_HUMAN	tr|A0A1S3M7U8|A0A1S3M7U8_SALSA	79.053	549	106	3	1	546	1	543	0.0	862
sp|Q9NRJ5|PAPOB_HUMAN	tr|A0A1S3SB29|A0A1S3SB29_SALSA	78.987	533	110	1	17	549	16	546	0.0	854
sp|Q9NRJ5|PAPOB_HUMAN	tr|G1NKL8|G1NKL8_MELGA	84.127	504	78	1	120	621	1	504	0.0	820
sp|Q9NRJ5|PAPOB_HUMAN	tr|A0A1S2ZV95|A0A1S2ZV95_ERIEU	78.947	494	102	2	25	516	1	494	0.0	802
sp|Q9NRJ5|PAPOB_HUMAN	tr|G1PEP6|G1PEP6_MYOLU	63.695	617	199	3	20	623	16	620	0.0	796
sp|Q9NRJ5|PAPOB_HUMAN	tr|A0A091CSA5|A0A091CSA5_FUKDA	63.175	630	205	6	20	634	19	636	0.0	792
sp|Q9NRJ5|PAPOB_HUMAN	tr|A0A3B4T588|A0A3B4T588_SERDU	74.162	507	125	1	16	522	14	514	0.0	791
sp|Q9NRJ5|PAPOB_HUMAN	tr|A0A5F9DI84|A0A5F9DI84_RABIT	64.250	607	198	5	20	614	19	618	0.0	791
sp|Q9NRJ5|PAPOB_HUMAN	tr|H2QHY1|H2QHY1_PANTR	73.031	508	132	1	20	527	19	521	0.0	790
sp|Q9NRJ5|PAPOB_HUMAN	tr|A0A2R8ZJ86|A0A2R8ZJ86_PANPA	73.031	508	132	1	20	527	19	521	0.0	790
sp|Q9NRJ5|PAPOB_HUMAN	sp|Q9BWT3|PAPOG_HUMAN	73.031	508	132	1	20	527	19	521	0.0	790
sp|Q9NRJ5|PAPOB_HUMAN	tr|A5D7N5|A5D7N5_BOVIN	73.757	503	127	1	20	522	19	516	0.0	790
sp|Q9NRJ5|PAPOB_HUMAN	tr|F1SQL7|F1SQL7_PIG	63.547	609	201	3	20	614	19	620	0.0	789
sp|Q9NRJ5|PAPOB_HUMAN	tr|L5KV43|L5KV43_PTEAL	64.204	609	197	5	20	614	19	620	0.0	789
sp|Q9NRJ5|PAPOB_HUMAN	tr|A0A340XSA1|A0A340XSA1_LIPVE	63.875	609	199	3	20	614	19	620	0.0	789
sp|Q9NRJ5|PAPOB_HUMAN	tr|A0A1U7QBQ4|A0A1U7QBQ4_MESAU	72.835	508	132	1	20	527	19	520	0.0	789
sp|Q9NRJ5|PAPOB_HUMAN	tr|I3MG96|I3MG96_ICTTR	72.835	508	133	1	20	527	19	521	0.0	789
sp|Q9NRJ5|PAPOB_HUMAN	tr|A0A452ENP3|A0A452ENP3_CAPHI	73.757	503	127	1	20	522	19	516	0.0	789
sp|Q9NRJ5|PAPOB_HUMAN	tr|H2P650|H2P650_PONAB	72.835	508	133	1	20	527	19	521	0.0	788
sp|Q9NRJ5|PAPOB_HUMAN	tr|G3QTE2|G3QTE2_GORGO	72.835	508	133	1	20	527	19	521	0.0	788
sp|Q9NRJ5|PAPOB_HUMAN	tr|A0A2I2UIY7|A0A2I2UIY7_FELCA	64.039	609	198	4	20	614	19	620	0.0	788
sp|Q9NRJ5|PAPOB_HUMAN	sp|Q6PCL9|PAPOG_MOUSE	72.835	508	132	1	20	527	19	520	0.0	788
sp|Q9NRJ5|PAPOB_HUMAN	tr|A0A2Y9Q6A8|A0A2Y9Q6A8_DELLE	63.711	609	200	3	20	614	19	620	0.0	787
sp|Q9NRJ5|PAPOB_HUMAN	tr|A0A1S3ARW5|A0A1S3ARW5_ERIEU	69.720	535	155	1	16	543	15	549	0.0	787
sp|Q9NRJ5|PAPOB_HUMAN	tr|A0A1S3FN34|A0A1S3FN34_DIPOR	72.461	512	132	2	20	531	19	521	0.0	786
sp|Q9NRJ5|PAPOB_HUMAN	tr|H0VGL0|H0VGL0_CAVPO	72.638	508	133	1	20	527	19	520	0.0	786
sp|Q9NRJ5|PAPOB_HUMAN	tr|U3F541|U3F541_CALJA	74.490	490	125	0	20	509	19	508	0.0	786
sp|Q9NRJ5|PAPOB_HUMAN	tr|A0A2Y9RB81|A0A2Y9RB81_TRIMA	70.489	532	154	2	20	549	19	549	0.0	786
sp|Q9NRJ5|PAPOB_HUMAN	tr|A0A2Y9FK70|A0A2Y9FK70_PHYMC	64.532	609	195	5	20	614	19	620	0.0	786
sp|Q9NRJ5|PAPOB_HUMAN	tr|W5NTZ7|W5NTZ7_SHEEP	64.368	609	196	6	20	614	19	620	0.0	786
sp|Q9NRJ5|PAPOB_HUMAN	tr|F7E2J9|F7E2J9_ORNAN	72.211	511	137	1	17	527	14	519	0.0	786
sp|Q9NRJ5|PAPOB_HUMAN	tr|A0A2U3VRA9|A0A2U3VRA9_ODORO	64.204	609	197	5	20	614	19	620	0.0	786
sp|Q9NRJ5|PAPOB_HUMAN	tr|A0A2U4BYM9|A0A2U4BYM9_TURTR	63.711	609	200	3	20	614	19	620	0.0	785
sp|Q9NRJ5|PAPOB_HUMAN	tr|A0A3Q2LM61|A0A3Q2LM61_HORSE	63.711	609	200	3	20	614	28	629	0.0	785
sp|Q9NRJ5|PAPOB_HUMAN	tr|A0A0D9RPJ6|A0A0D9RPJ6_CHLSB	72.835	508	133	1	20	527	19	521	0.0	785
sp|Q9NRJ5|PAPOB_HUMAN	tr|A0A2K5CXS6|A0A2K5CXS6_AOTNA	74.286	490	126	0	20	509	19	508	0.0	785
sp|Q9NRJ5|PAPOB_HUMAN	tr|D2HWP3|D2HWP3_AILME	63.547	609	201	3	20	614	16	617	0.0	785
sp|Q9NRJ5|PAPOB_HUMAN	tr|G3NE18|G3NE18_GASAC	75.153	491	122	0	16	506	14	504	0.0	785
sp|Q9NRJ5|PAPOB_HUMAN	tr|H0WDG0|H0WDG0_CAVPO	82.787	488	59	3	136	623	56	518	0.0	785
sp|Q9NRJ5|PAPOB_HUMAN	tr|A0A1U7THV5|A0A1U7THV5_TARSY	72.441	508	135	1	20	527	19	521	0.0	785
sp|Q9NRJ5|PAPOB_HUMAN	tr|A0A2K6THV4|A0A2K6THV4_SAIBB	74.743	487	123	0	20	506	19	505	0.0	785
sp|Q9NRJ5|PAPOB_HUMAN	tr|M3Y1C6|M3Y1C6_MUSPF	63.547	609	201	3	20	614	19	620	0.0	784
sp|Q9NRJ5|PAPOB_HUMAN	tr|A0A2K5ZSC6|A0A2K5ZSC6_MANLE	74.743	487	123	0	20	506	19	505	0.0	784
sp|Q9NRJ5|PAPOB_HUMAN	tr|A0A2K5W0K5|A0A2K5W0K5_MACFA	74.743	487	123	0	20	506	19	505	0.0	784
sp|Q9NRJ5|PAPOB_HUMAN	tr|A0A384CTK5|A0A384CTK5_URSMA	63.875	609	199	4	20	614	11	612	0.0	783
sp|Q9NRJ5|PAPOB_HUMAN	tr|F6ZYY6|F6ZYY6_MACMU	74.743	487	123	0	20	506	19	505	0.0	783
sp|Q9NRJ5|PAPOB_HUMAN	tr|G3TBP3|G3TBP3_LOXAF	63.279	610	201	5	20	614	19	620	0.0	782
sp|Q9NRJ5|PAPOB_HUMAN	tr|G3H4J0|G3H4J0_CRIGR	73.239	497	133	0	20	516	11	507	0.0	780
sp|Q9NRJ5|PAPOB_HUMAN	tr|J9NS30|J9NS30_CANLF	63.218	609	203	3	20	614	19	620	0.0	779
sp|Q9NRJ5|PAPOB_HUMAN	tr|H2STE6|H2STE6_TAKRU	73.956	503	126	1	20	522	18	515	0.0	778
sp|Q9NRJ5|PAPOB_HUMAN	tr|K7G5D3|K7G5D3_PELSI	73.482	494	131	0	16	509	15	508	0.0	778
sp|Q9NRJ5|PAPOB_HUMAN	tr|A0A091WQ22|A0A091WQ22_OPIHO	61.709	632	204	9	16	630	14	624	0.0	777
sp|Q9NRJ5|PAPOB_HUMAN	tr|A0A1S3T5T8|A0A1S3T5T8_SALSA	72.189	507	135	1	16	522	17	517	0.0	776
sp|Q9NRJ5|PAPOB_HUMAN	tr|A0A151MGI9|A0A151MGI9_ALLMI	69.868	531	146	3	16	534	14	542	0.0	776
sp|Q9NRJ5|PAPOB_HUMAN	tr|Q6DJR7|Q6DJR7_XENTR	65.195	589	200	4	16	600	14	601	0.0	771
sp|Q9NRJ5|PAPOB_HUMAN	tr|F6PYV8|F6PYV8_XENTR	65.195	589	200	4	16	600	6	593	0.0	771
sp|Q9NRJ5|PAPOB_HUMAN	tr|A0A5G3KHW1|A0A5G3KHW1_XENTR	67.993	553	173	3	16	565	8	559	0.0	771
sp|Q9NRJ5|PAPOB_HUMAN	tr|A0A5G3KHU9|A0A5G3KHU9_XENTR	68.773	538	159	1	16	544	42	579	0.0	769
sp|Q9NRJ5|PAPOB_HUMAN	tr|F7C9S9|F7C9S9_XENTR	72.946	499	133	1	16	512	14	512	0.0	769
sp|Q9NRJ5|PAPOB_HUMAN	tr|A0A091JCD0|A0A091JCD0_EGRGA	72.470	494	136	0	16	509	15	508	0.0	767
sp|Q9NRJ5|PAPOB_HUMAN	tr|R0LC40|R0LC40_ANAPL	64.636	591	196	5	20	602	4	589	0.0	765
sp|Q9NRJ5|PAPOB_HUMAN	tr|A0A1L8G7L4|A0A1L8G7L4_XENLA	63.636	594	200	2	16	600	14	600	0.0	764
sp|Q9NRJ5|PAPOB_HUMAN	tr|G1MSM0|G1MSM0_MELGA	62.233	609	213	5	16	620	14	609	0.0	761
sp|Q9NRJ5|PAPOB_HUMAN	tr|A0A4X2L219|A0A4X2L219_VOMUR	62.417	604	212	4	46	635	1	603	0.0	759
sp|Q9NRJ5|PAPOB_HUMAN	tr|A0A2I0M9I0|A0A2I0M9I0_COLLI	71.633	490	139	0	20	509	17	506	0.0	750
sp|Q9NRJ5|PAPOB_HUMAN	tr|A0A1U8DJF0|A0A1U8DJF0_ALLSI	65.295	559	160	5	46	572	1	557	0.0	746
sp|Q9NRJ5|PAPOB_HUMAN	tr|A0A5G3KI52|A0A5G3KI52_XENTR	70.942	499	138	2	16	512	9	502	0.0	742
sp|Q9NRJ5|PAPOB_HUMAN	tr|A0A5G3KEM4|A0A5G3KEM4_XENTR	70.942	499	138	2	16	512	14	507	0.0	741
sp|Q9NRJ5|PAPOB_HUMAN	tr|F6PY15|F6PY15_XENTR	70.942	499	138	2	16	512	10	503	0.0	741
sp|Q9NRJ5|PAPOB_HUMAN	tr|A0A5G3KG27|A0A5G3KG27_XENTR	70.942	499	138	2	16	512	25	518	0.0	740
sp|Q9NRJ5|PAPOB_HUMAN	tr|A0A5G3KG92|A0A5G3KG92_XENTR	71.200	500	136	3	16	512	14	508	0.0	739
sp|Q9NRJ5|PAPOB_HUMAN	tr|A0A093GQ04|A0A093GQ04_DRYPU	65.217	552	174	4	20	556	18	566	0.0	737
sp|Q9NRJ5|PAPOB_HUMAN	tr|A0A2I3LHF3|A0A2I3LHF3_PAPAN	69.939	489	130	3	20	506	19	492	0.0	709
sp|Q9NRJ5|PAPOB_HUMAN	tr|A0A2K6GSN3|A0A2K6GSN3_PROCO	64.432	537	136	3	20	556	19	500	0.0	705
sp|Q9NRJ5|PAPOB_HUMAN	tr|A0A067R2Q0|A0A067R2Q0_ZOONE	64.364	550	182	6	21	562	30	573	0.0	704
sp|Q9NRJ5|PAPOB_HUMAN	tr|H0Z8S0|H0Z8S0_TAEGU	66.472	513	165	2	20	532	4	509	0.0	697
sp|Q9NRJ5|PAPOB_HUMAN	tr|G1REC0|G1REC0_NOMLE	79.412	408	84	0	20	427	19	426	0.0	693
sp|Q9NRJ5|PAPOB_HUMAN	tr|A0A2U3Z5S0|A0A2U3Z5S0_LEPWE	89.231	390	40	1	166	553	1	390	0.0	693
sp|Q9NRJ5|PAPOB_HUMAN	tr|A0A2K6M9Z8|A0A2K6M9Z8_RHIBE	66.798	506	136	4	20	525	19	492	0.0	689
sp|Q9NRJ5|PAPOB_HUMAN	tr|A0A026VUG7|A0A026VUG7_OOCBI	63.883	515	173	3	21	535	26	527	0.0	673
sp|Q9NRJ5|PAPOB_HUMAN	tr|D6WF69|D6WF69_TRICA	63.439	506	182	1	21	526	30	532	0.0	673
sp|Q9NRJ5|PAPOB_HUMAN	tr|E2BT45|E2BT45_HARSA	62.101	533	189	3	21	553	24	543	0.0	669
sp|Q9NRJ5|PAPOB_HUMAN	tr|E9GI20|E9GI20_DAPPU	66.390	482	157	2	21	502	26	502	0.0	662
sp|Q9NRJ5|PAPOB_HUMAN	tr|W5J5X0|W5J5X0_ANODA	61.000	500	178	3	21	506	30	526	0.0	640
sp|Q9NRJ5|PAPOB_HUMAN	tr|A0A1S3F1T9|A0A1S3F1T9_DIPOR	82.667	375	63	1	251	623	1	375	0.0	634
sp|Q9NRJ5|PAPOB_HUMAN	tr|H9IS58|H9IS58_BOMMO	58.555	526	185	4	21	517	34	555	0.0	632
sp|Q9NRJ5|PAPOB_HUMAN	tr|A0A0B4KG96|A0A0B4KG96_DROME	58.607	517	187	3	14	506	22	535	0.0	629
sp|Q9NRJ5|PAPOB_HUMAN	tr|A0A3Q0D6R3|A0A3Q0D6R3_MESAU	92.532	308	23	0	1	308	2	309	0.0	576
sp|Q9NRJ5|PAPOB_HUMAN	tr|A0A3B4V2Z0|A0A3B4V2Z0_SERDU	56.200	500	217	2	1	499	1	499	0.0	570
sp|Q9NRJ5|PAPOB_HUMAN	tr|A0A0N1PG35|A0A0N1PG35_PAPXU	55.218	527	191	7	21	514	37	551	0.0	564
sp|Q9NRJ5|PAPOB_HUMAN	tr|G3NS21|G3NS21_GASAC	53.958	480	219	2	20	499	1	478	0.0	534
sp|Q9NRJ5|PAPOB_HUMAN	tr|A0A2K5P212|A0A2K5P212_CERAT	55.852	487	144	4	20	506	19	434	1.42e-180	531
sp|Q9NRJ5|PAPOB_HUMAN	tr|A0A060Y0J4|A0A060Y0J4_ONCMY	75.676	333	80	1	17	348	16	348	3.13e-178	515
sp|Q9NRJ5|PAPOB_HUMAN	tr|A0A5F4W722|A0A5F4W722_CALJA	94.545	275	12	1	1	275	1	272	1.39e-176	507
sp|Q9NRJ5|PAPOB_HUMAN	tr|A0A2K6SAJ0|A0A2K6SAJ0_SAIBB	91.039	279	25	0	1	279	1	279	8.92e-176	505
sp|Q9NRJ5|PAPOB_HUMAN	tr|G1TJL9|G1TJL9_RABIT	92.509	267	20	0	18	284	18	284	4.47e-174	501
sp|Q9NRJ5|PAPOB_HUMAN	tr|G1KQQ1|G1KQQ1_ANOCA	61.940	402	142	4	146	537	1	401	3.10e-170	503
sp|Q9NRJ5|PAPOB_HUMAN	tr|A0A452DVS2|A0A452DVS2_CAPHI	87.097	279	31	1	1	279	1	274	3.01e-165	478
sp|Q9NRJ5|PAPOB_HUMAN	tr|A0A3Q1MWS4|A0A3Q1MWS4_BOVIN	85.874	269	27	1	12	280	10	267	1.10e-152	447
sp|Q9NRJ5|PAPOB_HUMAN	tr|A0A2R8MX50|A0A2R8MX50_CALJA	73.750	320	55	4	1	320	1	291	5.02e-148	435
sp|Q9NRJ5|PAPOB_HUMAN	tr|A0A445D1W8|A0A445D1W8_ARAHY	42.804	542	281	8	19	554	15	533	4.82e-142	436
sp|Q9NRJ5|PAPOB_HUMAN	tr|A0A444XCU6|A0A444XCU6_ARAHY	41.373	568	304	8	19	568	13	569	8.71e-142	433
sp|Q9NRJ5|PAPOB_HUMAN	tr|A0A444ZUC6|A0A444ZUC6_ARAHY	44.794	509	265	9	19	521	16	514	5.22e-141	433
sp|Q9NRJ5|PAPOB_HUMAN	tr|A0A445DNE8|A0A445DNE8_ARAHY	43.595	523	279	9	19	535	16	528	7.16e-141	433
sp|Q9NRJ5|PAPOB_HUMAN	tr|A0A1S3N5K3|A0A1S3N5K3_SALSA	70.671	283	77	1	240	522	1	277	8.86e-141	427
sp|Q9NRJ5|PAPOB_HUMAN	tr|M0U9P3|M0U9P3_MUSAM	45.684	475	248	5	21	493	15	481	2.45e-140	431
sp|Q9NRJ5|PAPOB_HUMAN	tr|G3IKN6|G3IKN6_CRIGR	75.087	289	70	1	335	621	1	289	2.73e-140	417
sp|Q9NRJ5|PAPOB_HUMAN	tr|A0A444Z0U3|A0A444Z0U3_ARAHY	45.946	481	242	6	19	493	15	483	2.97e-140	431
sp|Q9NRJ5|PAPOB_HUMAN	tr|A0A096RRB4|A0A096RRB4_MAIZE	45.094	479	254	5	17	493	8	479	1.78e-139	427
sp|Q9NRJ5|PAPOB_HUMAN	tr|A0A445BPQ4|A0A445BPQ4_ARAHY	41.197	568	305	8	19	568	13	569	2.74e-139	427
sp|Q9NRJ5|PAPOB_HUMAN	tr|M0T734|M0T734_MUSAM	44.256	531	277	9	9	533	2	519	3.19e-139	426
sp|Q9NRJ5|PAPOB_HUMAN	tr|A0A445C906|A0A445C906_ARAHY	44.711	501	256	6	7	493	12	505	5.47e-139	427
sp|Q9NRJ5|PAPOB_HUMAN	tr|M0RI27|M0RI27_MUSAM	46.074	484	250	7	13	493	11	486	1.44e-138	425
sp|Q9NRJ5|PAPOB_HUMAN	tr|M0U0T4|M0U0T4_MUSAM	45.979	485	251	7	12	493	10	486	4.47e-138	427
sp|Q9NRJ5|PAPOB_HUMAN	tr|A0A1D6P1T9|A0A1D6P1T9_MAIZE	45.000	480	255	5	16	493	7	479	1.03e-137	427
sp|Q9NRJ5|PAPOB_HUMAN	tr|B8B154|B8B154_ORYSI	38.240	625	351	8	21	618	12	628	1.10e-137	424
sp|Q9NRJ5|PAPOB_HUMAN	tr|A0A445BUD1|A0A445BUD1_ARAHY	44.118	510	255	6	7	493	12	514	1.62e-137	424
sp|Q9NRJ5|PAPOB_HUMAN	tr|A0A452E1D5|A0A452E1D5_CAPHI	93.981	216	13	0	157	372	94	309	2.11e-137	409
sp|Q9NRJ5|PAPOB_HUMAN	tr|A0A1D6GKT2|A0A1D6GKT2_MAIZE	43.178	535	283	9	21	543	12	537	4.67e-137	423
sp|Q9NRJ5|PAPOB_HUMAN	sp|Q9LMT2|PAPS1_ARATH	44.266	497	262	6	19	512	10	494	4.82e-137	422
sp|Q9NRJ5|PAPOB_HUMAN	tr|A0A3B6RIR5|A0A3B6RIR5_WHEAT	41.012	573	321	9	23	586	5	569	8.32e-137	421
sp|Q9NRJ5|PAPOB_HUMAN	tr|A0A3B6SID2|A0A3B6SID2_WHEAT	45.666	473	248	5	23	493	5	470	2.09e-136	420
sp|Q9NRJ5|PAPOB_HUMAN	tr|A0A1D6KZ09|A0A1D6KZ09_MAIZE	43.097	536	284	9	20	543	11	537	3.66e-136	420
sp|Q9NRJ5|PAPOB_HUMAN	tr|A0A3B6TU59|A0A3B6TU59_WHEAT	45.666	473	248	5	23	493	5	470	4.56e-136	419
sp|Q9NRJ5|PAPOB_HUMAN	sp|O82312|PAPS2_ARATH	45.283	477	250	6	20	493	23	491	2.31e-135	420
sp|Q9NRJ5|PAPOB_HUMAN	sp|Q8VYW1|PAPS4_ARATH	44.646	495	260	7	5	493	3	489	2.46e-135	418
sp|Q9NRJ5|PAPOB_HUMAN	tr|A9RDT9|A9RDT9_PHYPA	46.973	479	243	5	18	493	4	474	2.87e-135	412
sp|Q9NRJ5|PAPOB_HUMAN	tr|A0A1D6QQ32|A0A1D6QQ32_MAIZE	43.648	488	253	6	17	493	16	492	1.81e-134	414
sp|Q9NRJ5|PAPOB_HUMAN	tr|A0A2K1IRD0|A0A2K1IRD0_PHYPA	46.555	479	245	5	18	493	4	474	4.57e-134	409
sp|Q9NRJ5|PAPOB_HUMAN	tr|A0A3B6HVZ5|A0A3B6HVZ5_WHEAT	44.813	482	250	5	17	493	6	476	6.83e-134	414
sp|Q9NRJ5|PAPOB_HUMAN	sp|Q54J73|PAP_DICDI	44.101	517	270	9	6	512	42	549	7.63e-134	416
sp|Q9NRJ5|PAPOB_HUMAN	tr|A0A3B6IM47|A0A3B6IM47_WHEAT	45.342	483	246	6	17	493	6	476	9.18e-134	414
sp|Q9NRJ5|PAPOB_HUMAN	tr|A0A3B6JGM2|A0A3B6JGM2_WHEAT	44.979	478	247	5	21	493	10	476	2.68e-133	412
sp|Q9NRJ5|PAPOB_HUMAN	tr|A0A3B6QGP1|A0A3B6QGP1_WHEAT	38.073	633	350	12	9	613	8	626	3.57e-133	411
sp|Q9NRJ5|PAPOB_HUMAN	tr|A0A3B6NQS6|A0A3B6NQS6_WHEAT	37.855	634	347	12	9	613	8	623	1.89e-130	404
sp|Q9NRJ5|PAPOB_HUMAN	tr|A2X2M3|A2X2M3_ORYSI	43.293	492	269	5	5	493	6	490	1.69e-129	401
sp|Q9NRJ5|PAPOB_HUMAN	tr|A0A3B6DEV4|A0A3B6DEV4_WHEAT	43.762	505	257	9	22	507	1	497	5.22e-129	395
sp|Q9NRJ5|PAPOB_HUMAN	sp|P29468|PAP_YEAST	47.355	397	208	1	20	415	7	403	7.29e-129	395
sp|Q9NRJ5|PAPOB_HUMAN	tr|A0A341Q7E3|A0A341Q7E3_WHEAT	41.098	528	290	8	24	541	2	518	1.61e-128	394
sp|Q9NRJ5|PAPOB_HUMAN	tr|Q6C038|Q6C038_YARLI	45.638	447	227	4	19	461	4	438	2.67e-128	392
sp|Q9NRJ5|PAPOB_HUMAN	tr|A0A3B6B516|A0A3B6B516_WHEAT	40.720	528	292	8	24	541	4	520	8.53e-127	390
sp|Q9NRJ5|PAPOB_HUMAN	tr|Q5BF06|Q5BF06_EMENI	47.700	413	211	3	14	421	4	416	9.05e-127	391
sp|Q9NRJ5|PAPOB_HUMAN	tr|A0A3B6PMS8|A0A3B6PMS8_WHEAT	37.757	633	352	11	9	613	8	626	1.08e-126	394
sp|Q9NRJ5|PAPOB_HUMAN	tr|A0A3B6CCN5|A0A3B6CCN5_WHEAT	42.116	501	267	9	24	507	17	511	1.63e-126	389
sp|Q9NRJ5|PAPOB_HUMAN	tr|A0A3B6DIJ2|A0A3B6DIJ2_WHEAT	42.032	502	267	9	24	507	2	497	2.87e-126	388
sp|Q9NRJ5|PAPOB_HUMAN	tr|A0A3B6B0S5|A0A3B6B0S5_WHEAT	42.549	510	266	9	22	512	1	502	5.58e-126	387
sp|Q9NRJ5|PAPOB_HUMAN	tr|A2YE24|A2YE24_ORYSI	39.478	575	333	8	16	588	16	577	2.89e-125	392
sp|Q9NRJ5|PAPOB_HUMAN	tr|B8ATD7|B8ATD7_ORYSI	40.741	513	290	7	17	517	6	516	6.20e-125	385
sp|Q9NRJ5|PAPOB_HUMAN	tr|A0A3B6C856|A0A3B6C856_WHEAT	41.879	511	270	9	22	513	1	503	1.28e-123	381
sp|Q9NRJ5|PAPOB_HUMAN	tr|G3IKJ8|G3IKJ8_CRIGR	68.027	294	78	3	335	626	1	280	2.07e-121	370
sp|Q9NRJ5|PAPOB_HUMAN	tr|A0A1D6E1L2|A0A1D6E1L2_MAIZE	41.296	494	264	9	23	503	10	490	6.15e-115	359
sp|Q9NRJ5|PAPOB_HUMAN	tr|Q7S2Y6|Q7S2Y6_NEUCR	42.927	410	224	6	16	415	4	413	4.13e-106	339
sp|Q9NRJ5|PAPOB_HUMAN	tr|A0A3B6DIA2|A0A3B6DIA2_WHEAT	42.227	476	231	12	91	552	3	448	8.50e-106	332
sp|Q9NRJ5|PAPOB_HUMAN	tr|C6KT92|C6KT92_PLAF7	38.627	510	271	9	21	497	83	583	1.10e-105	338
sp|Q9NRJ5|PAPOB_HUMAN	tr|A0A2K3DA17|A0A2K3DA17_CHLRE	42.043	421	225	5	17	428	6	416	9.64e-100	327
sp|Q9NRJ5|PAPOB_HUMAN	tr|H0WM72|H0WM72_OTOGA	56.809	257	102	2	313	560	1	257	2.54e-89	288
sp|Q9NRJ5|PAPOB_HUMAN	tr|B8C1U8|B8C1U8_THAPS	40.217	368	202	3	52	402	1	367	3.24e-89	286
sp|Q9NRJ5|PAPOB_HUMAN	tr|B5YNN7|B5YNN7_THAPS	40.256	390	201	4	58	415	1	390	6.09e-89	291
sp|Q9NRJ5|PAPOB_HUMAN	tr|A0A226N6A0|A0A226N6A0_CALSU	48.060	335	146	5	280	603	131	448	9.49e-89	291
sp|Q9NRJ5|PAPOB_HUMAN	tr|A0A226N6A0|A0A226N6A0_CALSU	34.807	181	54	4	16	196	14	130	2.81e-18	94.4
sp|Q9NRJ5|PAPOB_HUMAN	tr|A0A452FB68|A0A452FB68_CAPHI	67.157	204	50	3	1	203	1	188	7.22e-81	259
sp|Q9NRJ5|PAPOB_HUMAN	tr|A0A3B6GJI6|A0A3B6GJI6_WHEAT	36.725	403	243	6	17	418	8	399	2.56e-77	257
sp|Q9NRJ5|PAPOB_HUMAN	tr|M0TUU4|M0TUU4_MUSAM	35.749	414	245	5	39	449	90	485	2.33e-75	256
sp|Q9NRJ5|PAPOB_HUMAN	tr|A0A060XZS4|A0A060XZS4_ONCMY	77.703	148	33	0	280	427	23	170	2.44e-74	254
sp|Q9NRJ5|PAPOB_HUMAN	tr|A0A444ZEU1|A0A444ZEU1_ARAHY	33.174	419	264	5	14	430	58	462	8.48e-72	247
sp|Q9NRJ5|PAPOB_HUMAN	tr|A0A2U3YUU9|A0A2U3YUU9_LEPWE	72.603	146	40	0	20	165	19	164	3.00e-70	229
sp|Q9NRJ5|PAPOB_HUMAN	tr|A0A1S3QPB4|A0A1S3QPB4_SALSA	69.536	151	46	0	16	166	17	167	2.28e-69	228
sp|Q9NRJ5|PAPOB_HUMAN	tr|G5C200|G5C200_HETGA	71.622	148	42	0	20	167	69	216	8.52e-68	235
sp|Q9NRJ5|PAPOB_HUMAN	tr|G5C200|G5C200_HETGA	50.000	106	50	3	304	408	215	318	3.68e-15	84.3
sp|Q9NRJ5|PAPOB_HUMAN	tr|G5C200|G5C200_HETGA	41.772	79	33	2	457	527	237	310	7.96e-07	58.2
sp|Q9NRJ5|PAPOB_HUMAN	tr|A0A3B6JJF2|A0A3B6JJF2_WHEAT	33.483	445	272	6	26	468	63	485	9.25e-68	235
sp|Q9NRJ5|PAPOB_HUMAN	tr|A0A3B6CEZ7|A0A3B6CEZ7_WHEAT	40.483	331	164	8	193	507	1	314	2.55e-67	229
sp|Q9NRJ5|PAPOB_HUMAN	tr|A0A3B6IRA6|A0A3B6IRA6_WHEAT	33.034	445	274	6	26	468	63	485	3.56e-67	234
sp|Q9NRJ5|PAPOB_HUMAN	tr|A0A3B6HQV3|A0A3B6HQV3_WHEAT	33.258	445	273	6	26	468	63	485	3.67e-67	234
sp|Q9NRJ5|PAPOB_HUMAN	tr|A0A060ZA36|A0A060ZA36_ONCMY	70.690	174	49	1	373	546	1	172	4.30e-67	223
sp|Q9NRJ5|PAPOB_HUMAN	tr|A0A0Q3PNZ9|A0A0Q3PNZ9_AMAAE	66.871	163	54	0	304	466	98	260	1.91e-64	234
sp|Q9NRJ5|PAPOB_HUMAN	tr|A0A0Q3PNZ9|A0A0Q3PNZ9_AMAAE	60.563	71	28	0	20	90	16	86	1.18e-19	99.8
sp|Q9NRJ5|PAPOB_HUMAN	tr|A0A0Q3PNZ9|A0A0Q3PNZ9_AMAAE	53.846	26	12	0	142	167	74	99	6.4	36.2
sp|Q9NRJ5|PAPOB_HUMAN	sp|Q56XM9|PAPS3_ARATH	33.254	421	256	8	55	469	35	436	4.48e-64	224
sp|Q9NRJ5|PAPOB_HUMAN	tr|A0A444WPH2|A0A444WPH2_ARAHY	30.283	459	264	6	14	430	54	498	6.39e-64	226
sp|Q9NRJ5|PAPOB_HUMAN	tr|A0A060Y727|A0A060Y727_ONCMY	78.571	126	27	0	78	203	11	136	4.29e-63	210
sp|Q9NRJ5|PAPOB_HUMAN	tr|R1DZA3|R1DZA3_EMIHU	44.541	229	127	0	53	281	38	266	4.29e-62	214
sp|Q9NRJ5|PAPOB_HUMAN	tr|R1DB07|R1DB07_EMIHU	44.541	229	127	0	53	281	38	266	9.20e-62	213
sp|Q9NRJ5|PAPOB_HUMAN	tr|A0A3Q1M6L3|A0A3Q1M6L3_BOVIN	77.698	139	30	1	134	272	58	195	4.81e-58	199
sp|Q9NRJ5|PAPOB_HUMAN	tr|A0A3Q1M6L3|A0A3Q1M6L3_BOVIN	60.714	84	23	3	1	82	1	76	2.28e-19	92.8
sp|Q9NRJ5|PAPOB_HUMAN	tr|A0A0L7KP34|A0A0L7KP34_9NEOP	67.114	149	28	1	143	291	1	128	8.54e-58	202
sp|Q9NRJ5|PAPOB_HUMAN	tr|A0A0L7KP34|A0A0L7KP34_9NEOP	40.972	144	57	3	364	483	130	269	1.57e-22	104
sp|Q9NRJ5|PAPOB_HUMAN	tr|A0A0L0CMA6|A0A0L0CMA6_LUCCU	43.777	233	89	3	313	506	1	230	7.98e-56	197
sp|Q9NRJ5|PAPOB_HUMAN	tr|A0A3B6C007|A0A3B6C007_WHEAT	31.051	409	250	6	1	408	49	426	1.22e-55	202
sp|Q9NRJ5|PAPOB_HUMAN	tr|A0A1D6INW1|A0A1D6INW1_MAIZE	31.117	376	244	3	33	407	76	437	1.43e-55	202
sp|Q9NRJ5|PAPOB_HUMAN	tr|A0A3B6D768|A0A3B6D768_WHEAT	30.807	409	250	6	1	408	48	424	6.55e-55	200
sp|Q9NRJ5|PAPOB_HUMAN	tr|A0A3B6AT87|A0A3B6AT87_WHEAT	31.830	377	242	4	33	408	31	393	6.67e-54	197
sp|Q9NRJ5|PAPOB_HUMAN	tr|G3UNW6|G3UNW6_MELGA	81.308	107	19	1	4	110	1	106	6.60e-52	179
sp|Q9NRJ5|PAPOB_HUMAN	tr|K7VMF5|K7VMF5_MAIZE	30.905	398	257	5	14	406	44	428	9.05e-52	191
sp|Q9NRJ5|PAPOB_HUMAN	tr|A0A060YBH3|A0A060YBH3_ONCMY	90.426	94	9	0	147	240	15	108	1.06e-49	174
sp|Q9NRJ5|PAPOB_HUMAN	tr|A0A1D6K0U3|A0A1D6K0U3_MAIZE	30.946	391	247	7	26	406	56	433	8.37e-48	181
sp|Q9NRJ5|PAPOB_HUMAN	tr|B8AMY0|B8AMY0_ORYSI	28.153	444	264	9	29	468	72	464	1.68e-47	180
sp|Q9NRJ5|PAPOB_HUMAN	tr|B8B6C5|B8B6C5_ORYSI	28.602	472	277	8	33	500	15	430	1.93e-46	175
sp|Q9NRJ5|PAPOB_HUMAN	tr|A0A3B6ARN4|A0A3B6ARN4_WHEAT	32.092	349	139	6	16	363	10	261	3.74e-41	155
sp|Q9NRJ5|PAPOB_HUMAN	tr|G5B467|G5B467_HETGA	85.542	83	12	0	28	110	73	155	2.33e-39	151
sp|Q9NRJ5|PAPOB_HUMAN	tr|G5B467|G5B467_HETGA	45.522	134	51	4	472	600	138	254	2.22e-16	85.9
sp|Q9NRJ5|PAPOB_HUMAN	tr|G3II42|G3II42_CRIGR	62.500	136	49	1	486	619	1	136	6.28e-38	143
sp|Q9NRJ5|PAPOB_HUMAN	tr|R1DRR5|R1DRR5_EMIHU	31.368	424	233	14	21	420	18	407	4.48e-36	147
sp|Q9NRJ5|PAPOB_HUMAN	tr|A0A5F4WE78|A0A5F4WE78_CALJA	58.389	149	60	2	476	623	1	148	9.06e-35	136
sp|Q9NRJ5|PAPOB_HUMAN	tr|G3HHD7|G3HHD7_CRIGR	91.803	61	5	0	313	373	1	61	1.55e-31	122
sp|Q9NRJ5|PAPOB_HUMAN	tr|A0A1D6MNC4|A0A1D6MNC4_MAIZE	39.506	162	97	1	20	180	11	172	9.20e-29	118
sp|Q9NRJ5|PAPOB_HUMAN	tr|A0A1D6KIM6|A0A1D6KIM6_MAIZE	40.373	161	95	1	20	179	11	171	2.06e-28	117
sp|Q9NRJ5|PAPOB_HUMAN	tr|A0A060YIN2|A0A060YIN2_ONCMY	83.607	61	10	0	313	373	1	61	3.16e-27	112
sp|Q9NRJ5|PAPOB_HUMAN	tr|A0A1D6H5B7|A0A1D6H5B7_MAIZE	38.889	162	98	1	20	180	11	172	5.15e-27	113
sp|Q9NRJ5|PAPOB_HUMAN	tr|W5PVJ2|W5PVJ2_SHEEP	76.563	64	15	0	1	64	1	64	1.19e-25	105
sp|Q9NRJ5|PAPOB_HUMAN	tr|G5C632|G5C632_HETGA	65.000	100	32	2	476	573	1	99	1.24e-25	107
sp|Q9NRJ5|PAPOB_HUMAN	tr|A2WU71|A2WU71_ORYSI	46.903	113	57	2	161	270	3	115	1.95e-25	107
sp|Q9NRJ5|PAPOB_HUMAN	tr|A0A061AG36|A0A061AG36_ONCMY	45.833	120	57	1	432	543	28	147	4.65e-22	98.6
sp|Q9NRJ5|PAPOB_HUMAN	tr|R4GCE8|R4GCE8_ANOCA	56.000	75	33	0	19	93	21	95	5.24e-22	96.3
sp|Q9NRJ5|PAPOB_HUMAN	tr|A0A1D6NLA1|A0A1D6NLA1_MAIZE	35.802	162	77	2	20	180	11	146	5.69e-22	98.2
sp|Q9NRJ5|PAPOB_HUMAN	tr|G3IK85|G3IK85_CRIGR	62.500	96	33	2	533	626	1	95	2.75e-21	97.8
sp|Q9NRJ5|PAPOB_HUMAN	tr|G3ICJ9|G3ICJ9_CRIGR	45.161	124	31	2	486	607	1	89	1.00e-18	90.9
sp|Q9NRJ5|PAPOB_HUMAN	tr|A0A452E314|A0A452E314_CAPHI	62.319	69	24	2	1	69	1	67	5.63e-18	84.0
sp|Q9NRJ5|PAPOB_HUMAN	tr|G5C1C2|G5C1C2_HETGA	60.000	90	34	1	533	620	1	90	4.59e-17	85.1
sp|Q9NRJ5|PAPOB_HUMAN	tr|G3IC83|G3IC83_CRIGR	59.783	92	35	1	531	620	22	113	4.60e-16	83.6
sp|Q9NRJ5|PAPOB_HUMAN	tr|A0A452EQQ1|A0A452EQQ1_CAPHI	63.934	61	11	1	1	61	1	50	3.82e-15	75.5
sp|Q9NRJ5|PAPOB_HUMAN	tr|A0A1D6G8Q3|A0A1D6G8Q3_MAIZE	33.835	133	78	2	216	348	35	157	3.15e-14	76.3
sp|Q9NRJ5|PAPOB_HUMAN	tr|A0A1D6I8C2|A0A1D6I8C2_MAIZE	33.835	133	78	2	216	348	21	143	3.28e-14	75.5
sp|Q9NRJ5|PAPOB_HUMAN	tr|A0A445E1Q9|A0A445E1Q9_ARAHY	34.247	146	82	3	50	194	5	137	2.20e-12	70.1
sp|Q9NRJ5|PAPOB_HUMAN	tr|A7UWL1|A7UWL1_NEUCR	23.894	339	211	9	97	406	783	1103	2.63e-12	76.3
sp|Q9NRJ5|PAPOB_HUMAN	tr|A0A3Q1MGL8|A0A3Q1MGL8_BOVIN	52.542	59	27	1	1	59	1	58	1.59e-10	62.4
sp|Q9NRJ5|PAPOB_HUMAN	tr|A0A060YCQ1|A0A060YCQ1_ONCMY	54.000	50	22	1	1	50	1	49	6.82e-07	53.1
sp|Q9NRJ5|PAPOB_HUMAN	tr|A2WSY9|A2WSY9_ORYSI	64.706	34	11	1	97	130	9	41	7.51e-06	51.2
sp|Q9NRJ5|PAPOB_HUMAN	tr|B8B6C6|B8B6C6_ORYSI	31.579	95	65	0	312	406	92	186	8.97e-06	53.9
sp|Q9NRJ5|PAPOB_HUMAN	tr|A0A1D6GL50|A0A1D6GL50_MAIZE	28.750	80	54	1	42	121	1	77	0.004	45.8
sp|Q9NRJ5|PAPOB_HUMAN	tr|B8BIK5|B8BIK5_ORYSI	55.556	36	16	0	198	233	112	147	0.012	43.9
sp|Q9NRJ5|PAPOB_HUMAN	tr|Q7Y227|Q7Y227_ARATH	25.000	116	73	3	63	174	58	163	0.027	43.5
sp|Q9NRJ5|PAPOB_HUMAN	tr|A0A2K5DFN6|A0A2K5DFN6_AOTNA	25.592	211	117	10	5	201	343	527	0.030	43.5
sp|Q9NRJ5|PAPOB_HUMAN	tr|A0A1X7YFB0|A0A1X7YFB0_MAIZE	32.075	53	33	1	69	121	183	232	0.13	40.4
sp|Q9NRJ5|PAPOB_HUMAN	tr|G1Q746|G1Q746_MYOLU	25.191	131	89	3	77	202	563	689	0.17	41.2
sp|Q9NRJ5|PAPOB_HUMAN	tr|A0A445E1S4|A0A445E1S4_ARAHY	34.286	70	45	1	107	175	133	202	0.20	40.0
sp|Q9NRJ5|PAPOB_HUMAN	tr|A0A3B6C036|A0A3B6C036_WHEAT	21.598	338	179	12	55	352	190	481	0.21	40.8
sp|Q9NRJ5|PAPOB_HUMAN	tr|A0A2K6URC5|A0A2K6URC5_SAIBB	25.258	194	110	8	4	184	387	558	0.23	40.8
sp|Q9NRJ5|PAPOB_HUMAN	sp|P53632|PAP2_YEAST	22.034	177	103	5	97	268	220	366	0.29	40.4
sp|Q9NRJ5|PAPOB_HUMAN	tr|B8B627|B8B627_ORYSI	25.743	202	107	9	93	281	84	255	0.44	40.0
sp|Q9NRJ5|PAPOB_HUMAN	tr|V5IMJ3|V5IMJ3_NEUCR	22.897	214	133	7	335	545	712	896	0.45	40.0
sp|Q9NRJ5|PAPOB_HUMAN	tr|B8AEL3|B8AEL3_ORYSI	50.000	36	18	0	198	233	152	187	0.48	39.7
sp|Q9NRJ5|PAPOB_HUMAN	tr|A0A3B6ASC5|A0A3B6ASC5_WHEAT	21.302	338	180	12	55	352	196	487	0.58	39.7
sp|Q9NRJ5|PAPOB_HUMAN	tr|G1SN76|G1SN76_RABIT	23.267	202	125	7	9	202	392	571	0.75	39.3
sp|Q9NRJ5|PAPOB_HUMAN	tr|K7C2M9|K7C2M9_PANTR	24.667	150	94	5	64	201	430	572	0.78	38.9
sp|Q9NRJ5|PAPOB_HUMAN	tr|A0A2R8ZGP9|A0A2R8ZGP9_PANPA	24.503	151	95	5	64	202	430	573	0.83	38.9
sp|Q9NRJ5|PAPOB_HUMAN	tr|H0X5X9|H0X5X9_OTOGA	27.344	128	82	5	82	201	451	575	0.84	38.9
sp|Q9NRJ5|PAPOB_HUMAN	tr|G3R9P8|G3R9P8_GORGO	24.503	151	95	5	64	202	430	573	0.85	38.9
sp|Q9NRJ5|PAPOB_HUMAN	tr|A0A2K3CXD1|A0A2K3CXD1_CHLRE	25.175	143	70	5	130	264	103	216	0.89	38.9
sp|Q9NRJ5|PAPOB_HUMAN	tr|A0A2K5MM21|A0A2K5MM21_CERAT	24.503	151	95	5	64	202	608	751	0.93	38.9
sp|Q9NRJ5|PAPOB_HUMAN	tr|A0A445B3M6|A0A445B3M6_ARAHY	23.737	198	111	9	94	281	67	234	0.96	38.5
sp|Q9NRJ5|PAPOB_HUMAN	tr|F7HI69|F7HI69_CALJA	27.273	132	77	6	82	201	448	572	1.0	38.5
sp|Q9NRJ5|PAPOB_HUMAN	tr|H2PHD0|H2PHD0_PONAB	24.812	133	81	5	82	202	448	573	1.0	38.5
sp|Q9NRJ5|PAPOB_HUMAN	tr|A0A2U3VCF1|A0A2U3VCF1_ODORO	26.087	138	83	5	76	201	441	571	1.2	38.5
sp|Q9NRJ5|PAPOB_HUMAN	tr|A0A5F8A052|A0A5F8A052_MACMU	24.812	133	81	5	82	202	448	573	1.2	38.5
sp|Q9NRJ5|PAPOB_HUMAN	tr|A0A2K6LWI8|A0A2K6LWI8_RHIBE	24.503	151	95	5	64	202	405	548	1.2	38.5
sp|Q9NRJ5|PAPOB_HUMAN	tr|A0A2K5U587|A0A2K5U587_MACFA	24.667	150	94	5	64	201	415	557	1.3	38.5
sp|Q9NRJ5|PAPOB_HUMAN	tr|A0A2K6A1V8|A0A2K6A1V8_MANLE	24.812	133	81	5	82	202	427	552	1.4	38.1
sp|Q9NRJ5|PAPOB_HUMAN	tr|A0A0D9RB93|A0A0D9RB93_CHLSB	24.667	150	94	5	64	201	430	572	1.5	38.1
sp|Q9NRJ5|PAPOB_HUMAN	tr|A0A096N5S6|A0A096N5S6_PAPAN	25.000	132	80	5	82	201	448	572	1.5	38.1
sp|Q9NRJ5|PAPOB_HUMAN	tr|A0A2U3Y0G5|A0A2U3Y0G5_LEPWE	25.758	132	79	5	82	201	249	373	1.6	38.1
sp|Q9NRJ5|PAPOB_HUMAN	tr|M0RHE1|M0RHE1_MUSAM	23.636	275	154	13	25	283	14	248	1.7	38.1
sp|Q9NRJ5|PAPOB_HUMAN	tr|G1QHR0|G1QHR0_NOMLE	24.000	150	95	5	64	201	378	520	2.8	37.4
sp|Q9NRJ5|PAPOB_HUMAN	tr|F6YHJ7|F6YHJ7_HORSE	25.564	133	90	3	76	202	742	871	2.9	37.4
sp|Q9NRJ5|PAPOB_HUMAN	sp|O94804|STK10_HUMAN	23.841	151	96	5	64	202	430	573	3.2	37.0
sp|Q9NRJ5|PAPOB_HUMAN	tr|G1LXH0|G1LXH0_AILME	25.781	128	84	4	82	201	402	526	3.3	37.0
sp|Q9NRJ5|PAPOB_HUMAN	tr|R1FUL3|R1FUL3_EMIHU	26.829	123	68	4	42	159	50	155	3.7	36.6
sp|Q9NRJ5|PAPOB_HUMAN	tr|A0A1S3W8G0|A0A1S3W8G0_ERIEU	23.881	134	91	4	77	202	545	675	3.8	37.0
sp|Q9NRJ5|PAPOB_HUMAN	tr|A0A5F4DFH9|A0A5F4DFH9_CANLF	25.581	129	85	4	82	202	476	601	3.9	37.0
sp|Q9NRJ5|PAPOB_HUMAN	tr|Q7Y216|Q7Y216_ARATH	23.529	170	93	7	99	258	91	233	4.3	36.6
sp|Q9NRJ5|PAPOB_HUMAN	tr|A0A2K6GNB1|A0A2K6GNB1_PROCO	23.846	130	93	2	296	419	2053	2182	5.2	36.6
sp|Q9NRJ5|PAPOB_HUMAN	tr|A0A444X7Q6|A0A444X7Q6_ARAHY	23.077	208	110	9	94	281	78	255	6.6	35.8
sp|Q9NRJ5|PAPOB_HUMAN	tr|A0A3Q0E3Q4|A0A3Q0E3Q4_TARSY	24.806	129	86	4	82	202	594	719	6.9	36.2
sp|Q9NRJ5|PAPOB_HUMAN	tr|A0A2K6AGA7|A0A2K6AGA7_MANLE	25.381	197	120	9	67	253	205	384	7.5	35.8
sp|Q9NRJ5|PAPOB_HUMAN	tr|W5P0P3|W5P0P3_SHEEP	27.692	130	80	6	82	202	534	658	7.9	35.8
sp|Q9NRJ5|PAPOB_HUMAN	tr|B8B7A1|B8B7A1_ORYSI	28.986	69	49	0	51	119	744	812	7.9	35.8
sp|Q9NRJ5|PAPOB_HUMAN	tr|A0A093GJT6|A0A093GJT6_DRYPU	34.615	104	53	5	515	610	15	111	8.2	35.8
sp|Q9NRJ5|PAPOB_HUMAN	tr|F6VV65|F6VV65_MACMU	25.381	197	120	9	67	253	205	384	8.7	35.4
sp|Q9NRJ5|PAPOB_HUMAN	tr|A0A3Q0CRS9|A0A3Q0CRS9_MESAU	23.226	155	107	3	277	419	2170	2324	9.0	35.8
sp|Q9NRJ5|PAPOB_HUMAN	sp|Q9D0D3|PAPD1_MOUSE	24.865	185	113	8	67	242	208	375	9.1	35.4
sp|Q9NRJ5|PAPOB_HUMAN	tr|M3YMV9|M3YMV9_MUSPF	25.781	128	84	4	82	201	447	571	9.5	35.4
sp|Q9NRJ5|PAPOB_HUMAN	tr|G1MVZ5|G1MVZ5_MELGA	33.654	104	54	5	515	610	15	111	9.6	35.4
sp|Q9NRJ5|PAPOB_HUMAN	tr|W5NTZ1|W5NTZ1_SHEEP	26.852	108	64	3	531	624	278	384	9.8	35.4
sp|Q9NRJ5|PAPOB_HUMAN	tr|G1MH84|G1MH84_AILME	23.358	137	99	2	289	419	2191	2327	9.9	35.4
sp|Q9NRJ7|PCDBG_HUMAN	sp|Q9NRJ7|PCDBG_HUMAN	100.000	776	0	0	1	776	1	776	0.0	1583
sp|Q9NRJ7|PCDBG_HUMAN	tr|H2QRN3|H2QRN3_PANTR	98.067	776	15	0	1	776	1	776	0.0	1557
sp|Q9NRJ7|PCDBG_HUMAN	tr|A0A340XQC1|A0A340XQC1_LIPVE	85.457	777	112	1	1	776	1	777	0.0	1350
sp|Q9NRJ7|PCDBG_HUMAN	tr|A0A3Q2I3I5|A0A3Q2I3I5_HORSE	87.097	775	100	0	1	775	1	775	0.0	1348
sp|Q9NRJ7|PCDBG_HUMAN	tr|G1QC44|G1QC44_MYOLU	85.530	774	112	0	1	774	1	774	0.0	1348
sp|Q9NRJ7|PCDBG_HUMAN	tr|A0A2K6MEZ2|A0A2K6MEZ2_RHIBE	87.871	775	55	2	1	774	1	737	0.0	1335
sp|Q9NRJ7|PCDBG_HUMAN	tr|A0A2Y9DTY8|A0A2Y9DTY8_TRIMA	85.180	776	115	0	1	776	1	776	0.0	1329
sp|Q9NRJ7|PCDBG_HUMAN	tr|A0A384C4C1|A0A384C4C1_URSMA	84.387	775	119	2	1	774	1	774	0.0	1298
sp|Q9NRJ7|PCDBG_HUMAN	tr|A0A2Y9SQB0|A0A2Y9SQB0_PHYMC	80.438	777	151	1	1	776	1	777	0.0	1279
sp|Q9NRJ7|PCDBG_HUMAN	tr|H0XSE2|H0XSE2_OTOGA	79.537	777	158	1	1	776	1	777	0.0	1251
sp|Q9NRJ7|PCDBG_HUMAN	sp|Q5DRD6|PCDBD_PANTR	80.208	768	150	2	10	776	10	776	0.0	1235
sp|Q9NRJ7|PCDBG_HUMAN	tr|A0A2R9AKP3|A0A2R9AKP3_PANPA	95.721	631	27	0	138	768	1	631	0.0	1228
sp|Q9NRJ7|PCDBG_HUMAN	tr|A0A2R9AKP3|A0A2R9AKP3_PANPA	30.588	510	298	19	83	564	56	537	9.65e-40	161
sp|Q9NRJ7|PCDBG_HUMAN	sp|Q9UN66|PCDB8_HUMAN	79.893	746	150	0	28	773	29	774	0.0	1226
sp|Q9NRJ7|PCDBG_HUMAN	sp|Q5DRC6|PCDB8_PANTR	79.893	746	150	0	28	773	29	774	0.0	1223
sp|Q9NRJ7|PCDBG_HUMAN	tr|A0A2R8ZJR6|A0A2R8ZJR6_PANPA	76.486	774	182	0	1	774	1	774	0.0	1223
sp|Q9NRJ7|PCDBG_HUMAN	tr|H2PGV6|H2PGV6_PONAB	77.003	774	178	0	1	774	1	774	0.0	1222
sp|Q9NRJ7|PCDBG_HUMAN	sp|Q5DRD1|PCDB3_PANTR	77.778	774	172	0	1	774	1	774	0.0	1222
sp|Q9NRJ7|PCDBG_HUMAN	tr|A0A1S3FHN8|A0A1S3FHN8_DIPOR	77.892	778	170	2	1	776	1	778	0.0	1222
sp|Q9NRJ7|PCDBG_HUMAN	tr|A0A2R8ZAN6|A0A2R8ZAN6_PANPA	77.519	774	174	0	1	774	1	774	0.0	1221
sp|Q9NRJ7|PCDBG_HUMAN	tr|H2PGV3|H2PGV3_PONAB	78.982	766	158	2	10	773	10	774	0.0	1221
sp|Q9NRJ7|PCDBG_HUMAN	sp|Q9Y5E6|PCDB3_HUMAN	77.519	774	174	0	1	774	1	774	0.0	1221
sp|Q9NRJ7|PCDBG_HUMAN	tr|A0A2R8ZEH8|A0A2R8ZEH8_PANPA	79.759	746	151	0	28	773	29	774	0.0	1219
sp|Q9NRJ7|PCDBG_HUMAN	sp|Q9Y5F0|PCDBD_HUMAN	79.297	768	157	2	10	776	10	776	0.0	1214
sp|Q9NRJ7|PCDBG_HUMAN	tr|A0A2R8Z7X0|A0A2R8Z7X0_PANPA	77.474	768	170	3	10	776	9	774	0.0	1214
sp|Q9NRJ7|PCDBG_HUMAN	sp|Q5DRD5|PCDBE_PANTR	77.390	774	175	0	1	774	1	774	0.0	1214
sp|Q9NRJ7|PCDBG_HUMAN	sp|Q5DRD2|PCDB2_PANTR	78.170	765	167	0	10	774	12	776	0.0	1211
sp|Q9NRJ7|PCDBG_HUMAN	sp|Q9Y5E9|PCDBE_HUMAN	77.390	774	175	0	1	774	1	774	0.0	1209
sp|Q9NRJ7|PCDBG_HUMAN	sp|Q9Y5E7|PCDB2_HUMAN	77.191	776	175	1	1	774	1	776	0.0	1209
sp|Q9NRJ7|PCDBG_HUMAN	sp|Q5DRD8|PCDBB_PANTR	76.098	774	185	0	1	774	1	774	0.0	1205
sp|Q9NRJ7|PCDBG_HUMAN	tr|G1SA24|G1SA24_NOMLE	79.095	751	155	1	28	776	29	779	0.0	1205
sp|Q9NRJ7|PCDBG_HUMAN	tr|G3SKI6|G3SKI6_GORGO	77.865	768	167	3	10	776	9	774	0.0	1203
sp|Q9NRJ7|PCDBG_HUMAN	tr|A0A2K6L734|A0A2K6L734_RHIBE	78.516	768	163	2	10	776	10	776	0.0	1203
sp|Q9NRJ7|PCDBG_HUMAN	tr|G3S5A5|G3S5A5_GORGO	77.191	776	176	1	1	776	1	775	0.0	1202
sp|Q9NRJ7|PCDBG_HUMAN	tr|A0A2R8ZJT3|A0A2R8ZJT3_PANPA	78.272	764	166	0	11	774	11	774	0.0	1201
sp|Q9NRJ7|PCDBG_HUMAN	tr|A0A2R8Z686|A0A2R8Z686_PANPA	77.062	776	177	1	1	776	1	775	0.0	1200
sp|Q9NRJ7|PCDBG_HUMAN	sp|Q9Y5E4|PCDB5_HUMAN	76.804	776	179	1	1	776	1	775	0.0	1200
sp|Q9NRJ7|PCDBG_HUMAN	sp|Q5DRC9|PCDB5_PANTR	76.933	776	178	1	1	776	1	775	0.0	1200
sp|Q9NRJ7|PCDBG_HUMAN	tr|A0A340XJE8|A0A340XJE8_LIPVE	77.161	775	176	1	1	774	1	775	0.0	1199
sp|Q9NRJ7|PCDBG_HUMAN	sp|Q5DRD3|PCDBF_PANTR	78.141	764	167	0	11	774	11	774	0.0	1199
sp|Q9NRJ7|PCDBG_HUMAN	tr|H2QRN2|H2QRN2_PANTR	76.804	776	179	1	1	776	1	775	0.0	1199
sp|Q9NRJ7|PCDBG_HUMAN	tr|G3QZ19|G3QZ19_GORGO	78.010	764	168	0	11	774	11	774	0.0	1199
sp|Q9NRJ7|PCDBG_HUMAN	sp|Q9Y5E8|PCDBF_HUMAN	78.010	764	168	0	11	774	11	774	0.0	1198
sp|Q9NRJ7|PCDBG_HUMAN	tr|F7I9V0|F7I9V0_CALJA	77.302	771	171	4	7	776	7	774	0.0	1197
sp|Q9NRJ7|PCDBG_HUMAN	tr|A0A5F8A5Y6|A0A5F8A5Y6_MACMU	78.824	765	161	1	10	773	10	774	0.0	1197
sp|Q9NRJ7|PCDBG_HUMAN	tr|H2PGV0|H2PGV0_PONAB	76.675	776	179	1	1	774	1	776	0.0	1196
sp|Q9NRJ7|PCDBG_HUMAN	tr|A0A2Y9SYU7|A0A2Y9SYU7_PHYMC	77.676	766	170	1	10	774	10	775	0.0	1195
sp|Q9NRJ7|PCDBG_HUMAN	sp|Q9Y5E3|PCDB6_HUMAN	77.604	768	169	3	10	776	9	774	0.0	1195
sp|Q9NRJ7|PCDBG_HUMAN	tr|H2PGV2|H2PGV2_PONAB	76.418	776	182	1	1	776	1	775	0.0	1195
sp|Q9NRJ7|PCDBG_HUMAN	tr|G1QEG7|G1QEG7_MYOLU	77.749	764	170	0	10	773	10	773	0.0	1194
sp|Q9NRJ7|PCDBG_HUMAN	tr|Q91VD8|Q91VD8_MOUSE	76.289	776	180	3	1	773	1	775	0.0	1193
sp|Q9NRJ7|PCDBG_HUMAN	tr|A0A0D9RJA9|A0A0D9RJA9_CHLSB	79.373	766	157	1	10	774	10	775	0.0	1193
sp|Q9NRJ7|PCDBG_HUMAN	tr|A0A096MLF6|A0A096MLF6_PAPAN	76.873	774	179	0	1	774	1	774	0.0	1192
sp|Q9NRJ7|PCDBG_HUMAN	sp|Q5DRC8|PCDB6_PANTR	77.344	768	171	3	10	776	9	774	0.0	1192
sp|Q9NRJ7|PCDBG_HUMAN	sp|Q5DRD0|PCDB4_PANTR	75.420	773	188	1	2	774	3	773	0.0	1192
sp|Q9NRJ7|PCDBG_HUMAN	tr|A0A2I3S621|A0A2I3S621_PANTR	76.486	774	182	0	1	774	1	774	0.0	1191
sp|Q9NRJ7|PCDBG_HUMAN	tr|A0A2K6HNE1|A0A2K6HNE1_PANTR	76.516	775	181	1	1	774	1	775	0.0	1191
sp|Q9NRJ7|PCDBG_HUMAN	tr|A0A2K5XHC1|A0A2K5XHC1_MANLE	76.615	774	181	0	1	774	1	774	0.0	1187
sp|Q9NRJ7|PCDBG_HUMAN	tr|G1SA25|G1SA25_NOMLE	76.714	773	180	0	1	773	1	773	0.0	1187
sp|Q9NRJ7|PCDBG_HUMAN	tr|G1SA22|G1SA22_NOMLE	77.390	774	175	0	1	774	1	774	0.0	1187
sp|Q9NRJ7|PCDBG_HUMAN	tr|A0A2K5XTX6|A0A2K5XTX6_MANLE	77.261	774	176	0	1	774	1	774	0.0	1187
sp|Q9NRJ7|PCDBG_HUMAN	tr|A0A0D9S9H5|A0A0D9S9H5_CHLSB	77.261	774	176	0	1	774	1	774	0.0	1187
sp|Q9NRJ7|PCDBG_HUMAN	tr|A0A096N9F9|A0A096N9F9_PAPAN	77.003	774	178	0	1	774	1	774	0.0	1186
sp|Q9NRJ7|PCDBG_HUMAN	tr|A0A2K5KIQ2|A0A2K5KIQ2_CERAT	76.615	774	181	0	1	774	1	774	0.0	1185
sp|Q9NRJ7|PCDBG_HUMAN	tr|G3QYZ8|G3QYZ8_GORGO	77.390	774	175	0	1	774	1	774	0.0	1185
sp|Q9NRJ7|PCDBG_HUMAN	tr|A0A5F7Z9M1|A0A5F7Z9M1_MACMU	77.003	774	178	0	1	774	1	774	0.0	1184
sp|Q9NRJ7|PCDBG_HUMAN	tr|A0A2K5KJG2|A0A2K5KJG2_CERAT	77.132	774	177	0	1	774	1	774	0.0	1183
sp|Q9NRJ7|PCDBG_HUMAN	tr|A0A2Y9DUD9|A0A2Y9DUD9_TRIMA	75.452	774	190	0	1	774	1	774	0.0	1182
sp|Q9NRJ7|PCDBG_HUMAN	sp|Q5DRC3|PCDBH_PANTR	76.440	764	179	1	11	774	11	773	0.0	1182
sp|Q9NRJ7|PCDBG_HUMAN	sp|Q9Y5F2|PCDBB_HUMAN	75.711	774	188	0	1	774	1	774	0.0	1181
sp|Q9NRJ7|PCDBG_HUMAN	tr|G1SA26|G1SA26_NOMLE	77.356	764	173	0	11	774	11	774	0.0	1181
sp|Q9NRJ7|PCDBG_HUMAN	tr|G3UAI1|G3UAI1_LOXAF	73.969	776	202	0	1	776	1	776	0.0	1181
sp|Q9NRJ7|PCDBG_HUMAN	tr|A0A2Y9MNC3|A0A2Y9MNC3_DELLE	76.357	774	181	2	1	773	1	773	0.0	1181
sp|Q9NRJ7|PCDBG_HUMAN	tr|A0A0D9RJ99|A0A0D9RJ99_CHLSB	75.902	776	187	0	1	776	1	776	0.0	1181
sp|Q9NRJ7|PCDBG_HUMAN	tr|G3TN72|G3TN72_LOXAF	74.098	776	198	2	1	774	1	775	0.0	1180
sp|Q9NRJ7|PCDBG_HUMAN	tr|A0A5F7ZZP8|A0A5F7ZZP8_MACMU	76.804	776	178	1	1	774	1	776	0.0	1179
sp|Q9NRJ7|PCDBG_HUMAN	tr|A0A5F4VYC4|A0A5F4VYC4_CALJA	76.832	764	167	1	11	774	11	764	0.0	1179
sp|Q9NRJ7|PCDBG_HUMAN	tr|H2PGV4|H2PGV4_PONAB	74.160	774	200	0	1	774	1	774	0.0	1179
sp|Q9NRJ7|PCDBG_HUMAN	tr|A0A096NCL1|A0A096NCL1_PAPAN	78.255	768	164	3	10	776	9	774	0.0	1178
sp|Q9NRJ7|PCDBG_HUMAN	tr|A0A2K5UKF0|A0A2K5UKF0_MACFA	76.098	774	185	0	1	774	1	774	0.0	1178
sp|Q9NRJ7|PCDBG_HUMAN	tr|A0A2K5XKV9|A0A2K5XKV9_MANLE	78.884	753	158	1	21	773	4	755	0.0	1177
sp|Q9NRJ7|PCDBG_HUMAN	tr|L5JU52|L5JU52_PTEAL	74.386	773	198	0	1	773	1	773	0.0	1177
sp|Q9NRJ7|PCDBG_HUMAN	tr|A0A2I3TF41|A0A2I3TF41_PANTR	73.806	775	202	1	1	774	1	775	0.0	1177
sp|Q9NRJ7|PCDBG_HUMAN	tr|A0A2Y9DUA5|A0A2Y9DUA5_TRIMA	74.098	776	198	2	1	774	1	775	0.0	1176
sp|Q9NRJ7|PCDBG_HUMAN	tr|G1LW20|G1LW20_AILME	75.849	766	184	1	10	774	10	775	0.0	1176
sp|Q9NRJ7|PCDBG_HUMAN	tr|L5JVB6|L5JVB6_PTEAL	74.356	776	198	1	1	776	1	775	0.0	1176
sp|Q9NRJ7|PCDBG_HUMAN	sp|Q5DRD4|PCDBI_PANTR	73.806	775	202	1	1	774	1	775	0.0	1176
sp|Q9NRJ7|PCDBG_HUMAN	tr|G1SA23|G1SA23_NOMLE	74.644	773	194	1	2	774	3	773	0.0	1176
sp|Q9NRJ7|PCDBG_HUMAN	sp|Q9Y5F1|PCDBC_HUMAN	75.644	776	189	0	1	776	1	776	0.0	1176
sp|Q9NRJ7|PCDBG_HUMAN	sp|Q9Y5E5|PCDB4_HUMAN	75.679	773	186	1	2	774	3	773	0.0	1176
sp|Q9NRJ7|PCDBG_HUMAN	tr|A0A2I2UPK1|A0A2I2UPK1_FELCA	75.000	764	191	0	10	773	15	778	0.0	1176
sp|Q9NRJ7|PCDBG_HUMAN	sp|Q5DRD7|PCDBC_PANTR	75.644	776	189	0	1	776	1	776	0.0	1174
sp|Q9NRJ7|PCDBG_HUMAN	tr|G1NWD5|G1NWD5_MYOLU	74.806	774	195	0	1	774	1	774	0.0	1173
sp|Q9NRJ7|PCDBG_HUMAN	tr|A0A1U7QZ97|A0A1U7QZ97_MESAU	75.964	778	185	2	1	776	1	778	0.0	1173
sp|Q9NRJ7|PCDBG_HUMAN	tr|A0A0D9S9H4|A0A0D9S9H4_CHLSB	76.546	776	180	1	1	774	1	776	0.0	1173
sp|Q9NRJ7|PCDBG_HUMAN	tr|A0A2K6L0L4|A0A2K6L0L4_RHIBE	78.534	764	164	0	11	774	11	774	0.0	1171
sp|Q9NRJ7|PCDBG_HUMAN	tr|A0A2I2U8G4|A0A2I2U8G4_FELCA	74.772	769	193	1	8	776	28	795	0.0	1171
sp|Q9NRJ7|PCDBG_HUMAN	tr|A0A2K6JN36|A0A2K6JN36_RHIBE	78.385	768	163	3	10	776	9	774	0.0	1171
sp|Q9NRJ7|PCDBG_HUMAN	tr|A0A2U3VRR2|A0A2U3VRR2_ODORO	73.868	773	202	0	1	773	6	778	0.0	1171
sp|Q9NRJ7|PCDBG_HUMAN	tr|A0A2Y9DU56|A0A2Y9DU56_TRIMA	74.771	765	193	0	10	774	10	774	0.0	1170
sp|Q9NRJ7|PCDBG_HUMAN	tr|G1PF34|G1PF34_MYOLU	72.809	776	210	1	1	776	1	775	0.0	1170
sp|Q9NRJ7|PCDBG_HUMAN	tr|A0A3Q2H1Z0|A0A3Q2H1Z0_HORSE	78.198	766	166	1	10	774	10	775	0.0	1170
sp|Q9NRJ7|PCDBG_HUMAN	tr|A0A2R8MJZ2|A0A2R8MJZ2_CALJA	77.003	774	178	0	1	774	1	774	0.0	1170
sp|Q9NRJ7|PCDBG_HUMAN	tr|A0A2U3XJR2|A0A2U3XJR2_LEPWE	76.601	765	179	0	10	774	10	774	0.0	1169
sp|Q9NRJ7|PCDBG_HUMAN	tr|H2PGV5|H2PGV5_PONAB	75.258	776	192	0	1	776	1	776	0.0	1168
sp|Q9NRJ7|PCDBG_HUMAN	tr|A0A5F8A7E2|A0A5F8A7E2_MACMU	75.773	776	187	1	1	776	1	775	0.0	1168
sp|Q9NRJ7|PCDBG_HUMAN	tr|A0A0D9S9H8|A0A0D9S9H8_CHLSB	77.604	768	169	3	10	776	9	774	0.0	1168
sp|Q9NRJ7|PCDBG_HUMAN	tr|A0A2K5DK09|A0A2K5DK09_AOTNA	75.773	776	179	1	1	776	1	767	0.0	1167
sp|Q9NRJ7|PCDBG_HUMAN	tr|A0A096MQW5|A0A096MQW5_PAPAN	76.675	776	180	1	1	776	1	775	0.0	1166
sp|Q9NRJ7|PCDBG_HUMAN	tr|G1MP85|G1MP85_AILME	73.290	775	206	1	1	774	1	775	0.0	1166
sp|Q9NRJ7|PCDBG_HUMAN	tr|A0A340XN22|A0A340XN22_LIPVE	74.065	775	199	2	1	774	1	774	0.0	1165
sp|Q9NRJ7|PCDBG_HUMAN	tr|F7CIN5|F7CIN5_HORSE	75.683	769	186	1	8	776	7	774	0.0	1164
sp|Q9NRJ7|PCDBG_HUMAN	tr|H2PGV1|H2PGV1_PONAB	75.291	773	189	1	2	774	3	773	0.0	1163
sp|Q9NRJ7|PCDBG_HUMAN	tr|A0A2Y9SG01|A0A2Y9SG01_PHYMC	73.643	774	203	1	1	773	6	779	0.0	1162
sp|Q9NRJ7|PCDBG_HUMAN	tr|G1Q119|G1Q119_MYOLU	74.510	765	195	0	10	774	12	776	0.0	1162
sp|Q9NRJ7|PCDBG_HUMAN	tr|G1PZ89|G1PZ89_MYOLU	73.664	767	202	0	10	776	10	776	0.0	1162
sp|Q9NRJ7|PCDBG_HUMAN	tr|A0A2I2UKH5|A0A2I2UKH5_FELCA	75.163	765	175	1	10	774	5	754	0.0	1162
sp|Q9NRJ7|PCDBG_HUMAN	tr|A0A3Q2LED4|A0A3Q2LED4_HORSE	74.674	766	194	0	10	775	10	775	0.0	1162
sp|Q9NRJ7|PCDBG_HUMAN	tr|A0A2K6GHY2|A0A2K6GHY2_PROCO	76.240	766	181	1	9	774	8	772	0.0	1161
sp|Q9NRJ7|PCDBG_HUMAN	tr|A0A0D9S9H7|A0A0D9S9H7_CHLSB	75.773	776	187	1	1	776	1	775	0.0	1160
sp|Q9NRJ7|PCDBG_HUMAN	tr|A0A337S129|A0A337S129_FELCA	74.485	776	197	1	1	776	1	775	0.0	1158
sp|Q9NRJ7|PCDBG_HUMAN	tr|A0A2K5CTE6|A0A2K5CTE6_AOTNA	75.654	764	175	2	11	774	11	763	0.0	1158
sp|Q9NRJ7|PCDBG_HUMAN	tr|A0A5F5PIQ4|A0A5F5PIQ4_HORSE	76.240	766	181	1	11	776	11	775	0.0	1157
sp|Q9NRJ7|PCDBG_HUMAN	tr|F7DRJ8|F7DRJ8_HORSE	74.118	765	198	0	10	774	10	774	0.0	1157
sp|Q9NRJ7|PCDBG_HUMAN	tr|A0A2U3VRG3|A0A2U3VRG3_ODORO	73.711	776	203	1	1	776	1	775	0.0	1156
sp|Q9NRJ7|PCDBG_HUMAN	tr|A0A5F7ZXQ9|A0A5F7ZXQ9_MACMU	77.344	768	171	3	10	776	9	774	0.0	1155
sp|Q9NRJ7|PCDBG_HUMAN	tr|G1Q0X4|G1Q0X4_MYOLU	72.844	777	210	1	1	776	1	777	0.0	1154
sp|Q9NRJ7|PCDBG_HUMAN	tr|A0A2U3XJB1|A0A2U3XJB1_LEPWE	73.514	774	205	0	1	774	1	774	0.0	1154
sp|Q9NRJ7|PCDBG_HUMAN	tr|A0A340XN14|A0A340XN14_LIPVE	73.616	777	201	2	1	773	6	782	0.0	1154
sp|Q9NRJ7|PCDBG_HUMAN	tr|A0A0D9S9H6|A0A0D9S9H6_CHLSB	74.903	773	192	1	2	774	3	773	0.0	1154
sp|Q9NRJ7|PCDBG_HUMAN	tr|A0A0D9S9H9|A0A0D9S9H9_CHLSB	77.749	764	170	0	11	774	11	774	0.0	1153
sp|Q9NRJ7|PCDBG_HUMAN	tr|M3WU70|M3WU70_FELCA	72.997	774	209	0	1	774	1	774	0.0	1153
sp|Q9NRJ7|PCDBG_HUMAN	tr|A0A5F4WI83|A0A5F4WI83_CALJA	92.562	605	45	0	1	605	1	605	0.0	1153
sp|Q9NRJ7|PCDBG_HUMAN	tr|A0A5F4WI83|A0A5F4WI83_CALJA	30.874	515	290	18	193	674	83	564	1.32e-39	162
sp|Q9NRJ7|PCDBG_HUMAN	tr|A0A5F4WI83|A0A5F4WI83_CALJA	87.640	89	11	0	688	776	688	776	4.46e-39	160
sp|Q9NRJ7|PCDBG_HUMAN	tr|A0A2Y9DVF6|A0A2Y9DVF6_TRIMA	74.227	776	199	1	1	776	1	775	0.0	1152
sp|Q9NRJ7|PCDBG_HUMAN	tr|G1Q1X6|G1Q1X6_MYOLU	73.773	774	202	1	1	774	1	773	0.0	1152
sp|Q9NRJ7|PCDBG_HUMAN	tr|A0A340XR84|A0A340XR84_LIPVE	73.677	775	202	2	1	774	1	774	0.0	1152
sp|Q9NRJ7|PCDBG_HUMAN	sp|Q5DRD9|PCDBA_PANTR	73.953	764	199	0	10	773	10	773	0.0	1152
sp|Q9NRJ7|PCDBG_HUMAN	tr|A0A337SJ56|A0A337SJ56_FELCA	75.202	742	184	0	33	774	28	769	0.0	1151
sp|Q9NRJ7|PCDBG_HUMAN	tr|A0A2Y9STL3|A0A2Y9STL3_PHYMC	73.636	770	201	2	8	776	9	777	0.0	1150
sp|Q9NRJ7|PCDBG_HUMAN	tr|A0A452DSR0|A0A452DSR0_CAPHI	72.516	775	212	1	1	774	1	775	0.0	1149
sp|Q9NRJ7|PCDBG_HUMAN	tr|A0A384C498|A0A384C498_URSMA	73.901	751	191	2	29	774	27	777	0.0	1149
sp|Q9NRJ7|PCDBG_HUMAN	tr|A0A2R9ALS0|A0A2R9ALS0_PANPA	73.822	764	200	0	10	773	10	773	0.0	1148
sp|Q9NRJ7|PCDBG_HUMAN	tr|A0A384C5I2|A0A384C5I2_URSMA	72.716	777	210	2	1	776	1	776	0.0	1147
sp|Q9NRJ7|PCDBG_HUMAN	tr|F7GRK2|F7GRK2_MACMU	74.903	773	192	1	2	774	3	773	0.0	1147
sp|Q9NRJ7|PCDBG_HUMAN	tr|A0A2Y9RD20|A0A2Y9RD20_TRIMA	74.349	768	196	1	9	776	8	774	0.0	1147
sp|Q9NRJ7|PCDBG_HUMAN	tr|A0A2Y9DUB1|A0A2Y9DUB1_TRIMA	73.773	774	203	0	1	774	1	774	0.0	1147
sp|Q9NRJ7|PCDBG_HUMAN	tr|A0A2Y9FH17|A0A2Y9FH17_PHYMC	72.585	766	209	1	10	774	10	775	0.0	1147
sp|Q9NRJ7|PCDBG_HUMAN	tr|A0A452EIM6|A0A452EIM6_CAPHI	73.935	775	200	2	1	774	1	774	0.0	1145
sp|Q9NRJ7|PCDBG_HUMAN	tr|A0A2K5YMZ4|A0A2K5YMZ4_MANLE	77.356	764	173	0	11	774	11	774	0.0	1145
sp|Q9NRJ7|PCDBG_HUMAN	tr|A0A1S2ZDC4|A0A1S2ZDC4_ERIEU	72.579	795	194	5	1	773	1	793	0.0	1145
sp|Q9NRJ7|PCDBG_HUMAN	tr|G1LW15|G1LW15_AILME	72.599	781	208	3	1	776	1	780	0.0	1144
sp|Q9NRJ7|PCDBG_HUMAN	tr|A0A2I2U886|A0A2I2U886_FELCA	72.093	774	215	1	1	774	1	773	0.0	1144
sp|Q9NRJ7|PCDBG_HUMAN	sp|Q9Y5E1|PCDB9_HUMAN	74.576	767	195	0	10	776	10	776	0.0	1143
sp|Q9NRJ7|PCDBG_HUMAN	tr|A0A5F5PPV4|A0A5F5PPV4_HORSE	74.319	771	198	0	2	772	2	772	0.0	1143
sp|Q9NRJ7|PCDBG_HUMAN	tr|E2RJ90|E2RJ90_CANLF	71.705	774	219	0	1	774	1	774	0.0	1143
sp|Q9NRJ7|PCDBG_HUMAN	tr|A0A452G4D2|A0A452G4D2_CAPHI	76.893	766	176	1	10	774	10	775	0.0	1142
sp|Q9NRJ7|PCDBG_HUMAN	tr|G1MP88|G1MP88_AILME	73.753	762	199	1	10	770	10	771	0.0	1142
sp|Q9NRJ7|PCDBG_HUMAN	tr|A0A2Y9EDN6|A0A2Y9EDN6_TRIMA	70.855	772	225	0	1	772	1	772	0.0	1142
sp|Q9NRJ7|PCDBG_HUMAN	tr|A0A5F7ZBQ9|A0A5F7ZBQ9_MACMU	74.227	776	200	0	1	776	1	776	0.0	1142
sp|Q9NRJ7|PCDBG_HUMAN	tr|A0A2Y9DV80|A0A2Y9DV80_TRIMA	74.485	776	198	0	1	776	1	776	0.0	1142
sp|Q9NRJ7|PCDBG_HUMAN	tr|A0A452FVZ6|A0A452FVZ6_CAPHI	71.932	766	214	1	10	774	8	773	0.0	1142
sp|Q9NRJ7|PCDBG_HUMAN	tr|J9P3W2|J9P3W2_CANLF	72.751	767	208	1	8	774	28	793	0.0	1141
sp|Q9NRJ7|PCDBG_HUMAN	tr|A0A2K5XM49|A0A2K5XM49_MANLE	74.256	773	197	1	2	774	3	773	0.0	1140
sp|Q9NRJ7|PCDBG_HUMAN	tr|A0A2Y9SNN9|A0A2Y9SNN9_PHYMC	73.499	766	200	2	10	774	12	775	0.0	1140
sp|Q9NRJ7|PCDBG_HUMAN	tr|F6UY89|F6UY89_MACMU	77.225	764	174	0	11	774	11	774	0.0	1140
sp|Q9NRJ7|PCDBG_HUMAN	tr|A0A0D9RJB3|A0A0D9RJB3_CHLSB	73.969	776	202	0	1	776	1	776	0.0	1140
sp|Q9NRJ7|PCDBG_HUMAN	tr|A0A1D5R3V2|A0A1D5R3V2_MACMU	75.393	764	187	1	11	774	12	774	0.0	1140
sp|Q9NRJ7|PCDBG_HUMAN	tr|A0A340XN19|A0A340XN19_LIPVE	72.454	766	210	1	10	774	10	775	0.0	1140
sp|Q9NRJ7|PCDBG_HUMAN	tr|A0A384C4D9|A0A384C4D9_URSMA	71.815	777	215	3	1	774	1	776	0.0	1139
sp|Q9NRJ7|PCDBG_HUMAN	tr|G1LW09|G1LW09_AILME	71.943	777	217	1	1	776	1	777	0.0	1139
sp|Q9NRJ7|PCDBG_HUMAN	tr|A0A2Y9FF74|A0A2Y9FF74_PHYMC	74.323	775	197	2	1	774	1	774	0.0	1139
sp|Q9NRJ7|PCDBG_HUMAN	tr|G1SA21|G1SA21_NOMLE	72.962	773	209	0	1	773	1	773	0.0	1139
sp|Q9NRJ7|PCDBG_HUMAN	tr|A0A384C4A3|A0A384C4A3_URSMA	71.742	775	218	1	1	774	1	775	0.0	1138
sp|Q9NRJ7|PCDBG_HUMAN	tr|G1LW06|G1LW06_AILME	71.410	780	219	2	1	776	12	791	0.0	1138
sp|Q9NRJ7|PCDBG_HUMAN	tr|A0A2R9B5Y6|A0A2R9B5Y6_PANPA	73.969	776	188	1	1	776	1	762	0.0	1138
sp|Q9NRJ7|PCDBG_HUMAN	tr|G1MP89|G1MP89_AILME	71.686	777	216	3	1	774	1	776	0.0	1138
sp|Q9NRJ7|PCDBG_HUMAN	tr|A0A340XJG5|A0A340XJG5_LIPVE	72.987	770	206	2	8	776	9	777	0.0	1137
sp|Q9NRJ7|PCDBG_HUMAN	tr|G3RSD6|G3RSD6_GORGO	74.576	767	193	1	10	776	10	774	0.0	1137
sp|Q9NRJ7|PCDBG_HUMAN	tr|L5JUM3|L5JUM3_PTEAL	73.238	766	205	0	10	775	10	775	0.0	1135
sp|Q9NRJ7|PCDBG_HUMAN	tr|A0A0D9RJA4|A0A0D9RJA4_CHLSB	74.323	775	198	1	1	774	1	775	0.0	1135
sp|Q9NRJ7|PCDBG_HUMAN	sp|Q5DRC4|PCDB9_PANTR	74.316	767	197	0	10	776	10	776	0.0	1135
sp|Q9NRJ7|PCDBG_HUMAN	tr|A0A384C5I7|A0A384C5I7_URSMA	70.710	775	226	1	1	774	1	775	0.0	1135
sp|Q9NRJ7|PCDBG_HUMAN	tr|A0A340XR88|A0A340XR88_LIPVE	72.387	775	213	1	1	774	1	775	0.0	1135
sp|Q9NRJ7|PCDBG_HUMAN	sp|Q9Y5E2|PCDB7_HUMAN	74.576	767	193	1	10	776	10	774	0.0	1135
sp|Q9NRJ7|PCDBG_HUMAN	tr|A0A2U3VRG1|A0A2U3VRG1_ODORO	71.835	774	218	0	1	774	1	774	0.0	1134
sp|Q9NRJ7|PCDBG_HUMAN	tr|A0A2U3VRR6|A0A2U3VRR6_ODORO	71.447	774	221	0	1	774	1	774	0.0	1134
sp|Q9NRJ7|PCDBG_HUMAN	tr|E2REJ2|E2REJ2_CANLF	71.855	771	216	1	4	774	17	786	0.0	1134
sp|Q9NRJ7|PCDBG_HUMAN	tr|A0A2U3VRF0|A0A2U3VRF0_ODORO	71.778	776	216	2	1	774	1	775	0.0	1133
sp|Q9NRJ7|PCDBG_HUMAN	tr|A0A337SDN1|A0A337SDN1_FELCA	71.815	777	218	1	1	776	1	777	0.0	1133
sp|Q9NRJ7|PCDBG_HUMAN	tr|A0A5F4BSN0|A0A5F4BSN0_CANLF	70.914	777	225	1	1	776	1	777	0.0	1132
sp|Q9NRJ7|PCDBG_HUMAN	tr|A0A2K6GQ76|A0A2K6GQ76_PROCO	72.329	777	214	1	1	776	1	777	0.0	1132
sp|Q9NRJ7|PCDBG_HUMAN	tr|H2R597|H2R597_PANTR	74.185	767	198	0	10	776	10	776	0.0	1132
sp|Q9NRJ7|PCDBG_HUMAN	tr|A0A384C4D2|A0A384C4D2_URSMA	70.951	778	224	2	1	776	1	778	0.0	1130
sp|Q9NRJ7|PCDBG_HUMAN	tr|A0A2K5YIS1|A0A2K5YIS1_MANLE	73.874	777	202	1	1	776	1	777	0.0	1130
sp|Q9NRJ7|PCDBG_HUMAN	tr|A0A3Q2I1D0|A0A3Q2I1D0_HORSE	73.196	776	208	0	1	776	1	776	0.0	1129
sp|Q9NRJ7|PCDBG_HUMAN	tr|A0A5F5PHL0|A0A5F5PHL0_HORSE	72.633	771	210	1	4	774	5	774	0.0	1127
sp|Q9NRJ7|PCDBG_HUMAN	sp|Q5DRC7|PCDB7_PANTR	74.055	767	197	1	10	776	10	774	0.0	1127
sp|Q9NRJ7|PCDBG_HUMAN	sp|Q6PB90|PCDBE_MOUSE	69.509	774	236	0	1	774	1	774	0.0	1127
sp|Q9NRJ7|PCDBG_HUMAN	tr|F6UGP7|F6UGP7_HORSE	73.725	765	201	0	10	774	10	774	0.0	1127
sp|Q9NRJ7|PCDBG_HUMAN	tr|I3NA15|I3NA15_ICTTR	71.859	764	214	1	11	774	13	775	0.0	1126
sp|Q9NRJ7|PCDBG_HUMAN	tr|A0A096MRR0|A0A096MRR0_PAPAN	73.745	777	203	1	1	776	1	777	0.0	1126
sp|Q9NRJ7|PCDBG_HUMAN	tr|A0A2I2UAB8|A0A2I2UAB8_FELCA	71.576	774	220	0	1	774	1	774	0.0	1126
sp|Q9NRJ7|PCDBG_HUMAN	tr|A0A452E1U4|A0A452E1U4_CAPHI	72.786	768	207	2	8	774	7	773	0.0	1125
sp|Q9NRJ7|PCDBG_HUMAN	tr|A0A2R8ZGQ6|A0A2R8ZGQ6_PANPA	73.924	767	198	1	10	776	10	774	0.0	1125
sp|Q9NRJ7|PCDBG_HUMAN	tr|G3S672|G3S672_GORGO	72.962	773	207	1	2	774	3	773	0.0	1125
sp|Q9NRJ7|PCDBG_HUMAN	tr|L5JWY1|L5JWY1_PTEAL	71.022	773	224	0	1	773	1	773	0.0	1125
sp|Q9NRJ7|PCDBG_HUMAN	tr|A0A2U3VRF4|A0A2U3VRF4_ODORO	72.346	763	211	0	12	774	11	773	0.0	1125
sp|Q9NRJ7|PCDBG_HUMAN	tr|F7DAE2|F7DAE2_HORSE	73.930	771	200	1	1	770	1	771	0.0	1124
sp|Q9NRJ7|PCDBG_HUMAN	tr|A0A2Y9ED81|A0A2Y9ED81_TRIMA	73.429	764	203	0	10	773	10	773	0.0	1123
sp|Q9NRJ7|PCDBG_HUMAN	tr|A0A340XJE1|A0A340XJE1_LIPVE	72.193	766	207	3	10	774	12	772	0.0	1123
sp|Q9NRJ7|PCDBG_HUMAN	tr|G1MP86|G1MP86_AILME	69.806	775	233	1	1	774	1	775	0.0	1123
sp|Q9NRJ7|PCDBG_HUMAN	tr|A0A2R8ZLL6|A0A2R8ZLL6_PANPA	75.130	768	154	4	10	776	10	741	0.0	1122
sp|Q9NRJ7|PCDBG_HUMAN	tr|A0A2Y9SLN8|A0A2Y9SLN8_PHYMC	71.263	776	221	2	1	774	1	776	0.0	1122
sp|Q9NRJ7|PCDBG_HUMAN	tr|A0A2I2U4G1|A0A2I2U4G1_FELCA	73.450	742	178	1	33	774	36	758	0.0	1122
sp|Q9NRJ7|PCDBG_HUMAN	tr|H0X4Q0|H0X4Q0_OTOGA	70.490	776	229	0	1	776	1	776	0.0	1122
sp|Q9NRJ7|PCDBG_HUMAN	tr|E1BDL0|E1BDL0_BOVIN	72.324	766	211	1	10	774	773	1538	0.0	1122
sp|Q9NRJ7|PCDBG_HUMAN	tr|E1BDL0|E1BDL0_BOVIN	70.573	751	220	1	12	761	11	761	0.0	1052
sp|Q9NRJ7|PCDBG_HUMAN	tr|A0A2K5L267|A0A2K5L267_CERAT	75.387	776	190	1	1	776	1	775	0.0	1121
sp|Q9NRJ7|PCDBG_HUMAN	tr|A0A5F5Q2H8|A0A5F5Q2H8_HORSE	73.001	763	206	0	12	774	11	773	0.0	1118
sp|Q9NRJ7|PCDBG_HUMAN	tr|A0A5F7ZGD0|A0A5F7ZGD0_MACMU	73.595	765	202	0	10	774	22	786	0.0	1117
sp|Q9NRJ7|PCDBG_HUMAN	tr|G3TVI1|G3TVI1_LOXAF	73.325	776	207	0	1	776	1	776	0.0	1117
sp|Q9NRJ7|PCDBG_HUMAN	tr|A0A452G1P5|A0A452G1P5_CAPHI	73.429	764	202	1	1	763	1	764	0.0	1116
sp|Q9NRJ7|PCDBG_HUMAN	tr|I3ME61|I3ME61_ICTTR	73.385	774	206	0	1	774	1	774	0.0	1116
sp|Q9NRJ7|PCDBG_HUMAN	sp|Q9UN67|PCDBA_HUMAN	73.168	764	203	1	10	771	10	773	0.0	1116
sp|Q9NRJ7|PCDBG_HUMAN	tr|A0A2Y9SGK8|A0A2Y9SGK8_PHYMC	71.186	767	220	1	9	774	8	774	0.0	1115
sp|Q9NRJ7|PCDBG_HUMAN	tr|A0A340XJH1|A0A340XJH1_LIPVE	70.968	775	223	2	1	773	1	775	0.0	1113
sp|Q9NRJ7|PCDBG_HUMAN	tr|A0A2K5UX25|A0A2K5UX25_MACFA	72.973	777	209	1	1	776	1	777	0.0	1113
sp|Q9NRJ7|PCDBG_HUMAN	tr|G1MP87|G1MP87_AILME	71.990	764	213	1	12	774	11	774	0.0	1112
sp|Q9NRJ7|PCDBG_HUMAN	tr|A0A2U3VRQ4|A0A2U3VRQ4_ODORO	71.521	776	221	0	1	776	1	776	0.0	1110
sp|Q9NRJ7|PCDBG_HUMAN	tr|G1LW21|G1LW21_AILME	70.142	777	229	2	1	774	1	777	0.0	1110
sp|Q9NRJ7|PCDBG_HUMAN	sp|Q96TA0|PCDBI_HUMAN	75.562	712	173	1	64	774	10	721	0.0	1109
sp|Q9NRJ7|PCDBG_HUMAN	tr|M3VWI7|M3VWI7_FELCA	70.888	766	220	1	12	774	11	776	0.0	1109
sp|Q9NRJ7|PCDBG_HUMAN	tr|A0A452E8T4|A0A452E8T4_CAPHI	72.774	775	210	1	1	774	1	775	0.0	1108
sp|Q9NRJ7|PCDBG_HUMAN	tr|A0A384C5J2|A0A384C5J2_URSMA	71.713	753	212	1	1	752	1	753	0.0	1107
sp|Q9NRJ7|PCDBG_HUMAN	tr|G3QLK5|G3QLK5_GORGO	73.526	763	201	1	10	771	10	772	0.0	1107
sp|Q9NRJ7|PCDBG_HUMAN	tr|I3MWN3|I3MWN3_ICTTR	71.524	748	213	0	12	759	11	758	0.0	1106
sp|Q9NRJ7|PCDBG_HUMAN	tr|A0A2U3X5S6|A0A2U3X5S6_ODORO	71.410	773	215	1	1	773	1	767	0.0	1105
sp|Q9NRJ7|PCDBG_HUMAN	tr|W5QBW9|W5QBW9_SHEEP	73.082	769	204	3	8	774	7	774	0.0	1104
sp|Q9NRJ7|PCDBG_HUMAN	tr|A0A2K6LXM2|A0A2K6LXM2_RHIBE	72.809	776	183	2	1	776	1	748	0.0	1104
sp|Q9NRJ7|PCDBG_HUMAN	tr|H0XYZ9|H0XYZ9_OTOGA	71.073	764	195	1	10	773	10	747	0.0	1103
sp|Q9NRJ7|PCDBG_HUMAN	tr|A0A2U3XJN1|A0A2U3XJN1_LEPWE	71.035	763	221	0	12	774	11	773	0.0	1102
sp|Q9NRJ7|PCDBG_HUMAN	tr|W5PX42|W5PX42_SHEEP	73.664	767	201	1	1	766	1	767	0.0	1101
sp|Q9NRJ7|PCDBG_HUMAN	tr|H2RAR3|H2RAR3_PANTR	70.288	764	227	0	10	773	10	773	0.0	1100
sp|Q9NRJ7|PCDBG_HUMAN	tr|I3NBX3|I3NBX3_ICTTR	72.549	765	208	1	10	774	10	772	0.0	1097
sp|Q9NRJ7|PCDBG_HUMAN	tr|Q91XZ9|Q91XZ9_MOUSE	69.492	767	231	2	10	774	10	775	0.0	1095
sp|Q9NRJ7|PCDBG_HUMAN	tr|A0A5F8AQ63|A0A5F8AQ63_MACMU	73.568	768	156	3	10	776	10	731	0.0	1094
sp|Q9NRJ7|PCDBG_HUMAN	tr|G1RE88|G1RE88_NOMLE	71.245	779	166	5	1	776	1	724	0.0	1093
sp|Q9NRJ7|PCDBG_HUMAN	tr|G3MYX2|G3MYX2_BOVIN	73.545	756	198	2	1	755	1	755	0.0	1092
sp|Q9NRJ7|PCDBG_HUMAN	tr|G3MYX2|G3MYX2_BOVIN	73.920	671	173	2	105	773	750	1420	0.0	979
sp|Q9NRJ7|PCDBG_HUMAN	tr|A0A2K5UCC1|A0A2K5UCC1_MACFA	75.239	731	181	0	23	753	1	731	0.0	1092
sp|Q9NRJ7|PCDBG_HUMAN	tr|Q91XZ8|Q91XZ8_MOUSE	69.599	773	231	2	1	771	1	771	0.0	1091
sp|Q9NRJ7|PCDBG_HUMAN	tr|Q91Y03|Q91Y03_MOUSE	70.274	767	226	2	10	774	10	776	0.0	1090
sp|Q9NRJ7|PCDBG_HUMAN	tr|A0A3Q0CNM7|A0A3Q0CNM7_MESAU	70.366	766	225	2	10	774	2128	2892	0.0	1089
sp|Q9NRJ7|PCDBG_HUMAN	tr|A0A3Q0CNM7|A0A3Q0CNM7_MESAU	58.590	454	185	2	1	453	1629	2080	2.17e-168	544
sp|Q9NRJ7|PCDBG_HUMAN	tr|A0A3Q0CNM7|A0A3Q0CNM7_MESAU	60.502	438	173	0	10	447	518	955	4.60e-167	540
sp|Q9NRJ7|PCDBG_HUMAN	tr|A0A3Q0CNM7|A0A3Q0CNM7_MESAU	59.529	425	172	0	10	434	10	434	9.56e-167	540
sp|Q9NRJ7|PCDBG_HUMAN	tr|A0A3Q0CNM7|A0A3Q0CNM7_MESAU	58.924	409	168	0	11	419	1104	1512	1.65e-158	516
sp|Q9NRJ7|PCDBG_HUMAN	tr|A0A3Q0CNM7|A0A3Q0CNM7_MESAU	37.175	538	267	15	251	757	1128	1625	1.60e-65	243
sp|Q9NRJ7|PCDBG_HUMAN	tr|A0A3Q0CNM7|A0A3Q0CNM7_MESAU	37.647	425	243	7	335	751	629	1039	5.26e-52	202
sp|Q9NRJ7|PCDBG_HUMAN	tr|A0A3Q0CNM7|A0A3Q0CNM7_MESAU	30.791	354	212	10	335	673	121	456	1.29e-26	123
sp|Q9NRJ7|PCDBG_HUMAN	tr|A0A3Q0CNM7|A0A3Q0CNM7_MESAU	28.243	478	257	20	247	688	1659	2086	1.27e-17	94.4
sp|Q9NRJ7|PCDBG_HUMAN	tr|A0A5F4BUL3|A0A5F4BUL3_CANLF	69.231	767	236	0	10	776	10	776	0.0	1087
sp|Q9NRJ7|PCDBG_HUMAN	tr|I3N6J7|I3N6J7_ICTTR	68.992	774	239	1	1	773	1	774	0.0	1087
sp|Q9NRJ7|PCDBG_HUMAN	tr|A0A452EA82|A0A452EA82_CAPHI	69.599	773	234	1	1	772	1	773	0.0	1086
sp|Q9NRJ7|PCDBG_HUMAN	tr|A0A287CSA1|A0A287CSA1_ICTTR	72.621	767	208	2	9	774	10	775	0.0	1085
sp|Q9NRJ7|PCDBG_HUMAN	tr|A0A384C4C7|A0A384C4C7_URSMA	68.774	775	231	2	1	774	37	801	0.0	1085
sp|Q9NRJ7|PCDBG_HUMAN	tr|A0A455BZS1|A0A455BZS1_PHYMC	68.734	774	196	1	1	774	1	728	0.0	1085
sp|Q9NRJ7|PCDBG_HUMAN	tr|Q91VE5|Q91VE5_MOUSE	67.912	776	246	2	1	774	1	775	0.0	1085
sp|Q9NRJ7|PCDBG_HUMAN	tr|A0A384C5N9|A0A384C5N9_URSMA	70.260	770	195	3	8	776	28	764	0.0	1082
sp|Q9NRJ7|PCDBG_HUMAN	tr|A0A2Y9FY57|A0A2Y9FY57_TRIMA	72.596	759	206	2	10	768	10	766	0.0	1081
sp|Q9NRJ7|PCDBG_HUMAN	tr|A0A452DMC3|A0A452DMC3_CAPHI	70.795	767	223	1	9	774	8	774	0.0	1078
sp|Q9NRJ7|PCDBG_HUMAN	tr|W5QBZ4|W5QBZ4_SHEEP	72.959	747	201	1	10	755	4	750	0.0	1078
sp|Q9NRJ7|PCDBG_HUMAN	tr|A0A452EGC5|A0A452EGC5_CAPHI	71.097	775	222	2	1	773	1	775	0.0	1076
sp|Q9NRJ7|PCDBG_HUMAN	tr|W5QBY5|W5QBY5_SHEEP	71.708	767	216	1	10	775	10	776	0.0	1075
sp|Q9NRJ7|PCDBG_HUMAN	tr|G5BFP2|G5BFP2_HETGA	69.152	778	229	3	1	776	1	769	0.0	1074
sp|Q9NRJ7|PCDBG_HUMAN	tr|A0A1S3FIP9|A0A1S3FIP9_DIPOR	69.831	769	229	3	10	776	12	779	0.0	1073
sp|Q9NRJ7|PCDBG_HUMAN	tr|A0A452FT72|A0A452FT72_CAPHI	71.164	756	217	1	10	764	10	765	0.0	1072
sp|Q9NRJ7|PCDBG_HUMAN	tr|G3MYJ3|G3MYJ3_BOVIN	72.450	755	207	1	1	754	68	822	0.0	1072
sp|Q9NRJ7|PCDBG_HUMAN	tr|Q91Y04|Q91Y04_MOUSE	67.310	777	250	3	1	774	1	776	0.0	1070
sp|Q9NRJ7|PCDBG_HUMAN	tr|A0A4X2JQF2|A0A4X2JQF2_VOMUR	66.237	776	262	0	1	776	1	776	0.0	1068
sp|Q9NRJ7|PCDBG_HUMAN	tr|Q91UZ8|Q91UZ8_MOUSE	66.581	775	256	2	1	773	1	774	0.0	1068
sp|Q9NRJ7|PCDBG_HUMAN	tr|A0A3Q0CQP5|A0A3Q0CQP5_MESAU	69.369	777	234	3	1	774	1	776	0.0	1065
sp|Q9NRJ7|PCDBG_HUMAN	tr|A0A1S3FIF3|A0A1S3FIF3_DIPOR	69.622	767	231	2	10	774	10	776	0.0	1065
sp|Q9NRJ7|PCDBG_HUMAN	tr|A0A4X2JSP5|A0A4X2JSP5_VOMUR	66.968	775	255	1	1	775	1	774	0.0	1063
sp|Q9NRJ7|PCDBG_HUMAN	tr|W5PWU7|W5PWU7_SHEEP	70.157	764	227	1	10	772	10	773	0.0	1061
sp|Q9NRJ7|PCDBG_HUMAN	tr|A0A5F9DBG8|A0A5F9DBG8_RABIT	67.525	816	209	6	10	774	7	817	0.0	1061
sp|Q9NRJ7|PCDBG_HUMAN	tr|Q91Y06|Q91Y06_MOUSE	67.666	767	245	2	10	774	9	774	0.0	1060
sp|Q9NRJ7|PCDBG_HUMAN	tr|Q91XZ5|Q91XZ5_MOUSE	67.100	769	251	1	8	774	7	775	0.0	1060
sp|Q9NRJ7|PCDBG_HUMAN	tr|A0A340XQB4|A0A340XQB4_LIPVE	69.640	751	219	3	9	750	8	758	0.0	1059
sp|Q9NRJ7|PCDBG_HUMAN	tr|A0A4X2JLH4|A0A4X2JLH4_VOMUR	67.801	764	244	1	9	772	1	762	0.0	1059
sp|Q9NRJ7|PCDBG_HUMAN	tr|G5AQP8|G5AQP8_HETGA	68.612	771	235	2	10	773	10	780	0.0	1059
sp|Q9NRJ7|PCDBG_HUMAN	tr|Q91Y01|Q91Y01_MOUSE	66.190	769	257	2	10	776	10	777	0.0	1058
sp|Q9NRJ7|PCDBG_HUMAN	tr|A0A4X2JLI0|A0A4X2JLI0_VOMUR	67.358	772	252	0	1	772	1	772	0.0	1058
sp|Q9NRJ7|PCDBG_HUMAN	tr|A0A1S3FH49|A0A1S3FH49_DIPOR	68.638	778	241	3	1	776	1	777	0.0	1056
sp|Q9NRJ7|PCDBG_HUMAN	sp|Q91Y02|PCDBI_MOUSE	67.624	766	245	2	10	772	10	775	0.0	1055
sp|Q9NRJ7|PCDBG_HUMAN	tr|Q91XZ7|Q91XZ7_MOUSE	68.970	767	236	1	10	774	10	776	0.0	1051
sp|Q9NRJ7|PCDBG_HUMAN	tr|Q8CDY9|Q8CDY9_MOUSE	66.232	767	256	2	11	774	41	807	0.0	1050
sp|Q9NRJ7|PCDBG_HUMAN	tr|Q91Y00|Q91Y00_MOUSE	68.057	767	242	2	10	774	12	777	0.0	1049
sp|Q9NRJ7|PCDBG_HUMAN	tr|A0A2I3LJT2|A0A2I3LJT2_PAPAN	71.765	765	165	5	10	773	10	724	0.0	1047
sp|Q9NRJ7|PCDBG_HUMAN	tr|Q91Y07|Q91Y07_MOUSE	67.670	764	244	2	11	772	4	766	0.0	1047
sp|Q9NRJ7|PCDBG_HUMAN	tr|H0X4P6|H0X4P6_OTOGA	67.949	780	243	4	1	774	1	779	0.0	1046
sp|Q9NRJ7|PCDBG_HUMAN	tr|F6V9G8|F6V9G8_ORNAN	65.144	766	266	1	10	774	10	775	0.0	1046
sp|Q9NRJ7|PCDBG_HUMAN	tr|A0A1S3FIU3|A0A1S3FIU3_DIPOR	66.924	777	254	3	1	774	1	777	0.0	1045
sp|Q9NRJ7|PCDBG_HUMAN	tr|W5QBY9|W5QBY9_SHEEP	70.490	776	221	1	1	776	1	768	0.0	1044
sp|Q9NRJ7|PCDBG_HUMAN	tr|G5BFN9|G5BFN9_HETGA	66.881	779	246	3	1	776	1	770	0.0	1044
sp|Q9NRJ7|PCDBG_HUMAN	tr|A0A2Y9SPS2|A0A2Y9SPS2_PHYMC	69.191	766	233	2	10	775	10	772	0.0	1039
sp|Q9NRJ7|PCDBG_HUMAN	sp|Q91XZ2|PCDB8_MOUSE	67.313	774	251	2	1	773	1	773	0.0	1038
sp|Q9NRJ7|PCDBG_HUMAN	tr|A0A1U8BXC1|A0A1U8BXC1_MESAU	66.838	778	255	2	1	776	1	777	0.0	1036
sp|Q9NRJ7|PCDBG_HUMAN	tr|A0A384C4W3|A0A384C4W3_URSMA	68.021	763	209	1	12	774	11	738	0.0	1035
sp|Q9NRJ7|PCDBG_HUMAN	tr|Q91XZ6|Q91XZ6_MOUSE	66.925	774	254	2	1	773	1	773	0.0	1035
sp|Q9NRJ7|PCDBG_HUMAN	tr|A0A1S3FIL0|A0A1S3FIL0_DIPOR	67.355	775	250	3	1	773	1	774	0.0	1035
sp|Q9NRJ7|PCDBG_HUMAN	tr|F6W3T8|F6W3T8_ORNAN	63.566	774	282	0	1	774	32	805	0.0	1034
sp|Q9NRJ7|PCDBG_HUMAN	sp|Q91XZ4|PCDB6_MOUSE	66.840	769	253	2	1	768	1	768	0.0	1032
sp|Q9NRJ7|PCDBG_HUMAN	tr|F6V9I8|F6V9I8_ORNAN	64.341	774	276	0	1	774	1	774	0.0	1031
sp|Q9NRJ7|PCDBG_HUMAN	tr|A0A340YHY9|A0A340YHY9_LIPVE	67.784	776	247	2	1	775	1	774	0.0	1028
sp|Q9NRJ7|PCDBG_HUMAN	tr|A0A4X2JLH8|A0A4X2JLH8_VOMUR	65.263	760	263	1	12	771	11	769	0.0	1027
sp|Q9NRJ7|PCDBG_HUMAN	tr|G5BFP0|G5BFP0_HETGA	65.039	778	225	2	1	776	1	733	0.0	1015
sp|Q9NRJ7|PCDBG_HUMAN	tr|A0A4X2JSN9|A0A4X2JSN9_VOMUR	66.667	759	250	2	10	768	10	765	0.0	1014
sp|Q9NRJ7|PCDBG_HUMAN	tr|E9Q5G2|E9Q5G2_MOUSE	65.419	775	263	3	2	773	38	810	0.0	1011
sp|Q9NRJ7|PCDBG_HUMAN	tr|I3LP38|I3LP38_PIG	64.396	778	268	3	3	774	4	778	0.0	1009
sp|Q9NRJ7|PCDBG_HUMAN	tr|G5BFP1|G5BFP1_HETGA	68.564	738	212	4	33	751	8	744	0.0	1009
sp|Q9NRJ7|PCDBG_HUMAN	tr|A0A2K6A887|A0A2K6A887_MANLE	76.946	668	152	2	108	774	1	667	0.0	1003
sp|Q9NRJ7|PCDBG_HUMAN	tr|A0A4X2JLY7|A0A4X2JLY7_VOMUR	67.118	739	243	0	10	748	13	751	0.0	1002
sp|Q9NRJ7|PCDBG_HUMAN	tr|F1RMU4|F1RMU4_PIG	65.128	780	266	2	1	774	1	780	0.0	997
sp|Q9NRJ7|PCDBG_HUMAN	tr|Q91V48|Q91V48_MOUSE	64.812	773	267	3	1	770	1	771	0.0	994
sp|Q9NRJ7|PCDBG_HUMAN	tr|A0A286XUB6|A0A286XUB6_CAVPO	66.320	769	243	5	9	774	7	762	0.0	987
sp|Q9NRJ7|PCDBG_HUMAN	tr|G3R9H0|G3R9H0_GORGO	73.933	656	171	0	1	656	1	656	0.0	986
sp|Q9NRJ7|PCDBG_HUMAN	tr|G3R9H0|G3R9H0_GORGO	34.545	660	333	23	189	776	79	711	8.19e-76	265
sp|Q9NRJ7|PCDBG_HUMAN	tr|A0A096N195|A0A096N195_PAPAN	70.106	756	174	5	23	776	16	721	0.0	983
sp|Q9NRJ7|PCDBG_HUMAN	tr|A0A286XX66|A0A286XX66_CAVPO	60.949	822	269	3	1	770	1	822	0.0	981
sp|Q9NRJ7|PCDBG_HUMAN	tr|A0A1S2ZDB6|A0A1S2ZDB6_ERIEU	64.177	790	256	4	10	774	49	836	0.0	974
sp|Q9NRJ7|PCDBG_HUMAN	tr|L5JXN3|L5JXN3_PTEAL	64.613	763	210	2	12	774	11	713	0.0	966
sp|Q9NRJ7|PCDBG_HUMAN	tr|A0A286XJF4|A0A286XJF4_CAVPO	63.273	776	264	2	1	776	1	755	0.0	962
sp|Q9NRJ7|PCDBG_HUMAN	tr|A0A5G2QDN5|A0A5G2QDN5_PIG	61.595	815	248	6	12	776	7	806	0.0	956
sp|Q9NRJ7|PCDBG_HUMAN	tr|A0A1S3FH06|A0A1S3FH06_DIPOR	70.833	672	193	3	104	773	1	671	0.0	952
sp|Q9NRJ7|PCDBG_HUMAN	tr|A0A2K5WA22|A0A2K5WA22_MACFA	79.092	617	129	0	138	754	1	617	0.0	947
sp|Q9NRJ7|PCDBG_HUMAN	tr|A0A2K5WA22|A0A2K5WA22_MACFA	29.259	540	327	16	44	554	15	528	2.34e-39	160
sp|Q9NRJ7|PCDBG_HUMAN	tr|F6SLP0|F6SLP0_CALJA	61.269	772	280	4	10	773	10	770	0.0	945
sp|Q9NRJ7|PCDBG_HUMAN	tr|A0A1S2ZDC1|A0A1S2ZDC1_ERIEU	61.401	785	248	4	13	774	17	769	0.0	940
sp|Q9NRJ7|PCDBG_HUMAN	tr|A0A3Q0E8D1|A0A3Q0E8D1_TARSY	69.208	669	206	0	12	680	12	680	0.0	937
sp|Q9NRJ7|PCDBG_HUMAN	tr|A0A5F9CYG5|A0A5F9CYG5_RABIT	62.953	772	278	4	4	772	36	802	0.0	937
sp|Q9NRJ7|PCDBG_HUMAN	tr|G5B777|G5B777_HETGA	69.360	656	198	2	9	662	7	661	0.0	935
sp|Q9NRJ7|PCDBG_HUMAN	tr|G5B777|G5B777_HETGA	29.310	232	142	5	441	664	121	338	1.80e-13	80.1
sp|Q9NRJ7|PCDBG_HUMAN	tr|G5B777|G5B777_HETGA	27.642	123	73	4	549	664	119	232	4.0	37.0
sp|Q9NRJ7|PCDBG_HUMAN	tr|A0A2K5F239|A0A2K5F239_AOTNA	62.958	764	220	6	10	773	10	710	0.0	935
sp|Q9NRJ7|PCDBG_HUMAN	tr|M3YAC4|M3YAC4_MUSPF	59.536	776	312	2	1	774	3	778	0.0	934
sp|Q9NRJ7|PCDBG_HUMAN	tr|A0A2K5DR90|A0A2K5DR90_AOTNA	81.982	555	96	1	214	768	2	552	0.0	933
sp|Q9NRJ7|PCDBG_HUMAN	tr|A0A2K5DR90|A0A2K5DR90_AOTNA	29.541	501	287	16	121	592	18	481	1.01e-39	160
sp|Q9NRJ7|PCDBG_HUMAN	tr|A0A2K5DR90|A0A2K5DR90_AOTNA	26.984	378	238	11	73	429	78	438	2.98e-25	116
sp|Q9NRJ7|PCDBG_HUMAN	tr|G5AQP9|G5AQP9_HETGA	70.515	641	186	2	9	647	7	646	0.0	929
sp|Q9NRJ7|PCDBG_HUMAN	tr|G5AQP9|G5AQP9_HETGA	29.310	232	142	5	441	664	121	338	2.96e-13	79.7
sp|Q9NRJ7|PCDBG_HUMAN	tr|G5AQP9|G5AQP9_HETGA	28.455	123	72	5	549	664	119	232	8.6	35.8
sp|Q9NRJ7|PCDBG_HUMAN	tr|G1SM11|G1SM11_RABIT	61.518	764	273	3	11	774	28	770	0.0	921
sp|Q9NRJ7|PCDBG_HUMAN	tr|A0A2K6LV03|A0A2K6LV03_RHIBE	64.879	783	250	11	1	776	1	765	0.0	905
sp|Q9NRJ7|PCDBG_HUMAN	tr|A0A2K6HNB9|A0A2K6HNB9_PANTR	81.835	534	97	0	228	761	2	535	0.0	898
sp|Q9NRJ7|PCDBG_HUMAN	tr|A0A2K6HNB9|A0A2K6HNB9_PANTR	30.464	453	275	12	123	554	6	439	1.09e-37	154
sp|Q9NRJ7|PCDBG_HUMAN	tr|A0A2K6HNB9|A0A2K6HNB9_PANTR	27.200	375	243	12	72	429	63	424	9.18e-25	115
sp|Q9NRJ7|PCDBG_HUMAN	tr|F7GX64|F7GX64_CALJA	81.022	548	103	1	227	774	8	554	0.0	897
sp|Q9NRJ7|PCDBG_HUMAN	tr|F7GX64|F7GX64_CALJA	31.126	453	272	11	123	554	13	446	1.16e-42	169
sp|Q9NRJ7|PCDBG_HUMAN	tr|F7GX64|F7GX64_CALJA	27.835	388	250	12	73	443	71	445	1.44e-25	117
sp|Q9NRJ7|PCDBG_HUMAN	tr|A0A3Q0EDQ9|A0A3Q0EDQ9_TARSY	82.176	533	95	0	1	533	1	533	0.0	897
sp|Q9NRJ7|PCDBG_HUMAN	tr|A0A3Q0EDQ9|A0A3Q0EDQ9_TARSY	32.412	398	242	12	227	614	118	498	8.54e-34	143
sp|Q9NRJ7|PCDBG_HUMAN	tr|A0A3Q0EDQ9|A0A3Q0EDQ9_TARSY	28.184	479	273	14	335	774	121	567	2.70e-32	138
sp|Q9NRJ7|PCDBG_HUMAN	tr|A0A3Q0EDQ9|A0A3Q0EDQ9_TARSY	31.308	214	138	4	121	331	335	542	3.04e-19	98.2
sp|Q9NRJ7|PCDBG_HUMAN	tr|F7I9S9|F7I9S9_CALJA	80.651	553	102	1	214	766	2	549	0.0	893
sp|Q9NRJ7|PCDBG_HUMAN	tr|F7I9S9|F7I9S9_CALJA	30.454	463	266	13	121	554	18	453	9.01e-40	160
sp|Q9NRJ7|PCDBG_HUMAN	tr|F7I9S9|F7I9S9_CALJA	27.704	379	234	12	73	429	78	438	6.23e-25	115
sp|Q9NRJ7|PCDBG_HUMAN	tr|A0A2K5DDX7|A0A2K5DDX7_AOTNA	62.420	777	248	5	1	776	1	734	0.0	892
sp|Q9NRJ7|PCDBG_HUMAN	tr|K7EY07|K7EY07_PELSI	55.886	773	334	3	9	776	11	781	0.0	875
sp|Q9NRJ7|PCDBG_HUMAN	tr|G3IB24|G3IB24_CRIGR	69.181	623	188	3	154	773	1	622	0.0	875
sp|Q9NRJ7|PCDBG_HUMAN	tr|G3IB24|G3IB24_CRIGR	29.956	454	265	12	129	554	85	513	4.89e-32	138
sp|Q9NRJ7|PCDBG_HUMAN	tr|G3IB24|G3IB24_CRIGR	29.179	329	201	10	121	429	182	498	1.21e-23	112
sp|Q9NRJ7|PCDBG_HUMAN	tr|G3IB24|G3IB24_CRIGR	28.070	228	153	4	121	339	287	512	5.64e-09	65.5
sp|Q9NRJ7|PCDBG_HUMAN	tr|I3MYE3|I3MYE3_ICTTR	70.588	595	173	1	1	595	1	593	0.0	870
sp|Q9NRJ7|PCDBG_HUMAN	tr|I3MYE3|I3MYE3_ICTTR	33.819	618	336	20	193	774	81	661	1.76e-62	227
sp|Q9NRJ7|PCDBG_HUMAN	tr|A0A2I3HP38|A0A2I3HP38_NOMLE	67.688	653	182	3	28	674	29	658	0.0	868
sp|Q9NRJ7|PCDBG_HUMAN	tr|A0A2I3HP38|A0A2I3HP38_NOMLE	55.726	716	252	16	83	774	194	868	0.0	674
sp|Q9NRJ7|PCDBG_HUMAN	tr|A0A2I3TFW9|A0A2I3TFW9_PANTR	82.046	518	89	2	260	774	1	517	0.0	867
sp|Q9NRJ7|PCDBG_HUMAN	tr|A0A2I3TFW9|A0A2I3TFW9_PANTR	31.004	458	263	15	157	590	7	435	1.37e-31	135
sp|Q9NRJ7|PCDBG_HUMAN	tr|A0A2I3TFW9|A0A2I3TFW9_PANTR	30.247	324	202	13	123	429	78	394	3.74e-20	100
sp|Q9NRJ7|PCDBG_HUMAN	tr|A0A2K6KKT1|A0A2K6KKT1_RHIBE	59.818	769	263	13	10	771	10	739	0.0	866
sp|Q9NRJ7|PCDBG_HUMAN	tr|A0A2K5WAZ5|A0A2K5WAZ5_MACFA	80.996	542	101	2	227	767	5	545	0.0	865
sp|Q9NRJ7|PCDBG_HUMAN	tr|A0A2K5WAZ5|A0A2K5WAZ5_MACFA	31.343	469	267	14	114	554	1	442	5.30e-41	164
sp|Q9NRJ7|PCDBG_HUMAN	tr|A0A1U8DL82|A0A1U8DL82_ALLSI	55.284	776	334	5	9	772	9	783	0.0	860
sp|Q9NRJ7|PCDBG_HUMAN	tr|A0A1U8DL82|A0A1U8DL82_ALLSI	46.939	49	26	0	566	614	817	865	0.16	41.6
sp|Q9NRJ7|PCDBG_HUMAN	tr|A0A1U8DTP0|A0A1U8DTP0_ALLSI	55.685	774	330	5	11	772	11	783	0.0	859
sp|Q9NRJ7|PCDBG_HUMAN	tr|A0A1U8DTP0|A0A1U8DTP0_ALLSI	66.000	50	14	2	571	618	833	881	3.29e-08	63.5
sp|Q9NRJ7|PCDBG_HUMAN	tr|A0A1U8DIM4|A0A1U8DIM4_ALLSI	54.930	781	336	6	7	772	7	786	0.0	857
sp|Q9NRJ7|PCDBG_HUMAN	tr|A0A1U7SUM3|A0A1U7SUM3_ALLSI	55.155	776	335	5	9	772	12	786	0.0	854
sp|Q9NRJ7|PCDBG_HUMAN	tr|A0A3Q0FJH6|A0A3Q0FJH6_ALLSI	54.884	778	338	5	7	772	7	783	0.0	853
sp|Q9NRJ7|PCDBG_HUMAN	tr|A0A2K5W9I6|A0A2K5W9I6_MACFA	80.899	534	102	0	228	761	2	535	0.0	853
sp|Q9NRJ7|PCDBG_HUMAN	tr|A0A2K5W9I6|A0A2K5W9I6_MACFA	30.425	447	283	11	123	554	6	439	3.00e-36	150
sp|Q9NRJ7|PCDBG_HUMAN	tr|A0A2K5W9I6|A0A2K5W9I6_MACFA	27.200	375	243	12	72	429	63	424	7.16e-24	112
sp|Q9NRJ7|PCDBG_HUMAN	tr|A0A2K5UPW0|A0A2K5UPW0_MACFA	81.887	530	96	0	235	764	4	533	0.0	852
sp|Q9NRJ7|PCDBG_HUMAN	tr|A0A2K5UPW0|A0A2K5UPW0_MACFA	29.778	450	276	12	126	554	4	434	5.87e-32	137
sp|Q9NRJ7|PCDBG_HUMAN	tr|A0A2K5UPW0|A0A2K5UPW0_MACFA	28.614	332	198	12	121	429	104	419	2.13e-21	104
sp|Q9NRJ7|PCDBG_HUMAN	tr|A0A2I3N8W4|A0A2I3N8W4_PAPAN	80.712	534	103	0	228	761	2	535	0.0	850
sp|Q9NRJ7|PCDBG_HUMAN	tr|A0A2I3N8W4|A0A2I3N8W4_PAPAN	30.464	453	275	11	123	554	6	439	1.04e-37	154
sp|Q9NRJ7|PCDBG_HUMAN	tr|A0A2I3N8W4|A0A2I3N8W4_PAPAN	27.467	375	242	12	72	429	63	424	1.91e-24	114
sp|Q9NRJ7|PCDBG_HUMAN	tr|K7F7J5|K7F7J5_PELSI	53.876	774	351	3	6	773	1	774	0.0	848
sp|Q9NRJ7|PCDBG_HUMAN	tr|A0A2R9B990|A0A2R9B990_PANPA	71.478	582	156	1	10	591	12	583	0.0	847
sp|Q9NRJ7|PCDBG_HUMAN	tr|A0A2R9B990|A0A2R9B990_PANPA	38.510	631	316	21	189	774	71	674	3.85e-94	313
sp|Q9NRJ7|PCDBG_HUMAN	tr|A0A2K5NJW3|A0A2K5NJW3_CERAT	79.963	534	107	0	228	761	2	535	0.0	843
sp|Q9NRJ7|PCDBG_HUMAN	tr|A0A2K5NJW3|A0A2K5NJW3_CERAT	30.425	447	283	11	123	554	6	439	4.80e-36	149
sp|Q9NRJ7|PCDBG_HUMAN	tr|A0A2K5NJW3|A0A2K5NJW3_CERAT	26.933	375	244	12	72	429	63	424	9.99e-23	108
sp|Q9NRJ7|PCDBG_HUMAN	tr|F1RGD3|F1RGD3_PIG	65.397	630	216	2	12	641	18	645	0.0	839
sp|Q9NRJ7|PCDBG_HUMAN	tr|K7FB15|K7FB15_PELSI	52.598	789	352	4	6	772	1	789	0.0	837
sp|Q9NRJ7|PCDBG_HUMAN	tr|K7FB15|K7FB15_PELSI	46.667	30	16	0	576	605	855	884	0.71	39.7
sp|Q9NRJ7|PCDBG_HUMAN	tr|A0A1S2ZD61|A0A1S2ZD61_ERIEU	52.375	779	364	3	3	774	1	779	0.0	836
sp|Q9NRJ7|PCDBG_HUMAN	tr|J9NU99|J9NU99_CANLF	52.956	778	362	2	1	774	1	778	0.0	836
sp|Q9NRJ7|PCDBG_HUMAN	tr|A0A2K6K1U2|A0A2K6K1U2_RHIBE	80.000	535	106	1	228	761	2	536	0.0	835
sp|Q9NRJ7|PCDBG_HUMAN	tr|A0A2K6K1U2|A0A2K6K1U2_RHIBE	30.396	454	274	13	123	554	6	439	6.10e-36	149
sp|Q9NRJ7|PCDBG_HUMAN	tr|A0A2K6K1U2|A0A2K6K1U2_RHIBE	27.596	337	223	10	121	443	109	438	3.94e-21	103
sp|Q9NRJ7|PCDBG_HUMAN	tr|A0A2U3XJ82|A0A2U3XJ82_LEPWE	53.836	769	351	2	10	774	10	778	0.0	834
sp|Q9NRJ7|PCDBG_HUMAN	tr|A0A2U3VRG6|A0A2U3VRG6_ODORO	53.446	769	354	2	10	774	10	778	0.0	834
sp|Q9NRJ7|PCDBG_HUMAN	tr|L5JWY6|L5JWY6_PTEAL	53.316	769	353	3	10	774	12	778	0.0	833
sp|Q9NRJ7|PCDBG_HUMAN	tr|F6TF28|F6TF28_HORSE	53.446	769	354	2	10	774	10	778	0.0	833
sp|Q9NRJ7|PCDBG_HUMAN	tr|A0A3Q0FJB2|A0A3Q0FJB2_ALLSI	54.172	779	342	7	5	772	4	778	0.0	832
sp|Q9NRJ7|PCDBG_HUMAN	tr|A0A3Q0FJB2|A0A3Q0FJB2_ALLSI	42.308	52	29	1	555	605	800	851	0.37	40.4
sp|Q9NRJ7|PCDBG_HUMAN	tr|G1MP90|G1MP90_AILME	52.828	778	363	2	1	774	1	778	0.0	831
sp|Q9NRJ7|PCDBG_HUMAN	tr|K7E9A9|K7E9A9_ORNAN	52.903	775	351	6	9	774	7	776	0.0	830
sp|Q9NRJ7|PCDBG_HUMAN	tr|F1MLJ1|F1MLJ1_BOVIN	53.056	769	357	2	10	774	10	778	0.0	828
sp|Q9NRJ7|PCDBG_HUMAN	tr|A0A1S3FHK9|A0A1S3FHK9_DIPOR	52.666	769	360	2	10	774	11	779	0.0	827
sp|Q9NRJ7|PCDBG_HUMAN	tr|G3IB23|G3IB23_CRIGR	53.317	814	302	7	27	763	7	819	0.0	827
sp|Q9NRJ7|PCDBG_HUMAN	tr|G3IB23|G3IB23_CRIGR	57.759	696	243	6	84	774	1504	2153	0.0	747
sp|Q9NRJ7|PCDBG_HUMAN	tr|G3IB23|G3IB23_CRIGR	58.841	656	254	3	20	664	792	1442	0.0	737
sp|Q9NRJ7|PCDBG_HUMAN	tr|G3IB23|G3IB23_CRIGR	47.628	548	234	4	121	664	1220	1718	1.14e-142	468
sp|Q9NRJ7|PCDBG_HUMAN	tr|G3IB23|G3IB23_CRIGR	29.774	487	288	17	194	653	1184	1643	4.66e-43	175
sp|Q9NRJ7|PCDBG_HUMAN	tr|A0A2K5EAK8|A0A2K5EAK8_AOTNA	58.044	777	287	9	12	774	11	762	0.0	827
sp|Q9NRJ7|PCDBG_HUMAN	tr|A0A096MUH9|A0A096MUH9_PAPAN	52.926	769	358	2	10	774	10	778	0.0	826
sp|Q9NRJ7|PCDBG_HUMAN	tr|M3X674|M3X674_FELCA	53.299	773	354	5	6	774	9	778	0.0	825
sp|Q9NRJ7|PCDBG_HUMAN	tr|H2PGU9|H2PGU9_PONAB	52.536	769	361	2	10	774	10	778	0.0	824
sp|Q9NRJ7|PCDBG_HUMAN	tr|A0A2K5L2L8|A0A2K5L2L8_CERAT	52.796	769	359	2	10	774	10	778	0.0	824
sp|Q9NRJ7|PCDBG_HUMAN	tr|A0A2K5XAM1|A0A2K5XAM1_MANLE	52.796	769	359	2	10	774	10	778	0.0	823
sp|Q9NRJ7|PCDBG_HUMAN	tr|A0A452EAQ9|A0A452EAQ9_CAPHI	52.666	769	360	2	10	774	10	778	0.0	823
sp|Q9NRJ7|PCDBG_HUMAN	tr|G7P8I0|G7P8I0_MACFA	52.536	769	361	2	10	774	10	778	0.0	821
sp|Q9NRJ7|PCDBG_HUMAN	tr|F7GRQ5|F7GRQ5_MACMU	52.857	770	357	4	10	774	10	778	0.0	820
sp|Q9NRJ7|PCDBG_HUMAN	tr|A0A1U7QC60|A0A1U7QC60_MESAU	52.796	769	359	2	10	774	10	778	0.0	820
sp|Q9NRJ7|PCDBG_HUMAN	tr|A0A2Y9DV79|A0A2Y9DV79_TRIMA	51.542	778	373	2	1	774	1	778	0.0	817
sp|Q9NRJ7|PCDBG_HUMAN	sp|Q5DRE0|PCDB1_PANTR	52.276	769	363	2	10	774	10	778	0.0	816
sp|Q9NRJ7|PCDBG_HUMAN	tr|A0A2R8ZA77|A0A2R8ZA77_PANPA	52.146	769	364	2	10	774	10	778	0.0	816
sp|Q9NRJ7|PCDBG_HUMAN	tr|G3UAN9|G3UAN9_LOXAF	52.542	767	360	2	12	774	12	778	0.0	815
sp|Q9NRJ7|PCDBG_HUMAN	tr|A0A0D9S9H3|A0A0D9S9H3_CHLSB	52.536	769	361	2	10	774	10	778	0.0	815
sp|Q9NRJ7|PCDBG_HUMAN	sp|Q9Y5F3|PCDB1_HUMAN	52.016	769	365	2	10	774	10	778	0.0	813
sp|Q9NRJ7|PCDBG_HUMAN	tr|H0W050|H0W050_CAVPO	51.348	779	372	4	3	774	1	779	0.0	813
sp|Q9NRJ7|PCDBG_HUMAN	tr|G1PP39|G1PP39_MYOLU	52.270	771	361	4	10	774	10	779	0.0	812
sp|Q9NRJ7|PCDBG_HUMAN	tr|G1SSZ5|G1SSZ5_RABIT	52.536	769	361	2	10	774	10	778	0.0	811
sp|Q9NRJ7|PCDBG_HUMAN	tr|A0A091D941|A0A091D941_FUKDA	51.688	770	367	3	10	774	10	779	0.0	809
sp|Q9NRJ7|PCDBG_HUMAN	tr|H0XZT2|H0XZT2_OTOGA	51.625	769	368	2	10	774	10	778	0.0	807
sp|Q9NRJ7|PCDBG_HUMAN	tr|I3NG56|I3NG56_ICTTR	52.406	769	362	2	10	774	10	778	0.0	806
sp|Q9NRJ7|PCDBG_HUMAN	tr|W5PWI9|W5PWI9_SHEEP	51.737	777	363	3	10	774	10	786	0.0	806
sp|Q9NRJ7|PCDBG_HUMAN	tr|Q91Y08|Q91Y08_MOUSE	52.536	769	361	2	10	774	10	778	0.0	806
sp|Q9NRJ7|PCDBG_HUMAN	tr|F6W3V5|F6W3V5_ORNAN	52.964	776	346	4	9	774	9	775	0.0	804
sp|Q9NRJ7|PCDBG_HUMAN	tr|A0A2K5YEG9|A0A2K5YEG9_MANLE	70.053	561	167	1	1	561	1	560	0.0	802
sp|Q9NRJ7|PCDBG_HUMAN	tr|A0A2K5YEG9|A0A2K5YEG9_MANLE	42.546	597	269	19	227	776	118	687	5.84e-93	310
sp|Q9NRJ7|PCDBG_HUMAN	tr|A0A2R8M4Z6|A0A2R8M4Z6_CALJA	51.625	769	368	2	10	774	10	778	0.0	801
sp|Q9NRJ7|PCDBG_HUMAN	tr|A0A2U4AHN7|A0A2U4AHN7_TURTR	69.039	562	173	1	8	569	9	569	0.0	798
sp|Q9NRJ7|PCDBG_HUMAN	tr|A0A2U4AHN7|A0A2U4AHN7_TURTR	35.182	631	314	20	185	773	69	646	4.53e-76	264
sp|Q9NRJ7|PCDBG_HUMAN	tr|G1KWL1|G1KWL1_ANOCA	50.390	770	376	5	10	775	6	773	0.0	795
sp|Q9NRJ7|PCDBG_HUMAN	tr|D0IQ36|D0IQ36_ANOCA	49.221	770	385	5	10	775	6	773	0.0	792
sp|Q9NRJ7|PCDBG_HUMAN	tr|A0A1U7T712|A0A1U7T712_TARSY	51.756	769	367	2	10	774	10	778	0.0	791
sp|Q9NRJ7|PCDBG_HUMAN	tr|G1KUY4|G1KUY4_ANOCA	50.390	770	376	5	10	775	6	773	0.0	791
sp|Q9NRJ7|PCDBG_HUMAN	tr|L7MZI9|L7MZI9_ANOCA	50.931	752	356	5	33	775	29	776	0.0	791
sp|Q9NRJ7|PCDBG_HUMAN	tr|G1KVT5|G1KVT5_ANOCA	49.609	768	381	5	12	775	6	771	0.0	788
sp|Q9NRJ7|PCDBG_HUMAN	tr|D0IQ39|D0IQ39_ANOCA	49.870	770	380	5	10	775	6	773	0.0	788
sp|Q9NRJ7|PCDBG_HUMAN	tr|A0A2I3HSG3|A0A2I3HSG3_NOMLE	70.055	541	162	0	11	551	12	552	0.0	788
sp|Q9NRJ7|PCDBG_HUMAN	tr|A0A2I3HSG3|A0A2I3HSG3_NOMLE	28.433	517	314	18	189	680	80	565	7.53e-33	140
sp|Q9NRJ7|PCDBG_HUMAN	tr|A0A2K5DQD5|A0A2K5DQD5_AOTNA	56.589	774	262	8	1	774	1	700	0.0	788
sp|Q9NRJ7|PCDBG_HUMAN	tr|D0IQ35|D0IQ35_ANOCA	49.610	770	382	5	10	775	6	773	0.0	787
sp|Q9NRJ7|PCDBG_HUMAN	tr|A0A2K6I269|A0A2K6I269_PANTR	70.055	541	162	0	11	551	12	552	0.0	786
sp|Q9NRJ7|PCDBG_HUMAN	tr|A0A2K6I269|A0A2K6I269_PANTR	28.433	517	314	18	189	680	80	565	4.61e-32	137
sp|Q9NRJ7|PCDBG_HUMAN	tr|H1A4S7|H1A4S7_TAEGU	52.562	761	358	3	17	776	5	763	0.0	786
sp|Q9NRJ7|PCDBG_HUMAN	tr|D0IQ34|D0IQ34_ANOCA	50.779	770	373	5	10	775	6	773	0.0	785
sp|Q9NRJ7|PCDBG_HUMAN	tr|A0A2I3LYK2|A0A2I3LYK2_PAPAN	69.316	541	166	0	11	551	12	552	0.0	785
sp|Q9NRJ7|PCDBG_HUMAN	tr|A0A2I3LYK2|A0A2I3LYK2_PAPAN	28.692	474	291	16	227	680	119	565	3.35e-32	138
sp|Q9NRJ7|PCDBG_HUMAN	tr|A0A2R9BWJ6|A0A2R9BWJ6_PANPA	69.944	539	162	0	11	549	12	550	0.0	784
sp|Q9NRJ7|PCDBG_HUMAN	tr|A0A2R9BWJ6|A0A2R9BWJ6_PANPA	28.240	517	313	18	189	680	80	563	2.24e-31	135
sp|Q9NRJ7|PCDBG_HUMAN	tr|G1KMA9|G1KMA9_ANOCA	49.351	770	384	5	10	775	6	773	0.0	783
sp|Q9NRJ7|PCDBG_HUMAN	tr|A0A4X2JSJ6|A0A4X2JSJ6_VOMUR	52.320	776	363	3	4	774	6	779	0.0	783
sp|Q9NRJ7|PCDBG_HUMAN	tr|G1KM99|G1KM99_ANOCA	49.089	768	385	5	12	775	8	773	0.0	782
sp|Q9NRJ7|PCDBG_HUMAN	tr|A0A2U4AHZ4|A0A2U4AHZ4_TURTR	51.157	778	375	3	1	774	1	777	0.0	781
sp|Q9NRJ7|PCDBG_HUMAN	tr|A0A2K5WAV9|A0A2K5WAV9_MACFA	69.131	541	167	0	11	551	12	552	0.0	781
sp|Q9NRJ7|PCDBG_HUMAN	tr|A0A2K5WAV9|A0A2K5WAV9_MACFA	28.692	474	291	16	227	680	119	565	6.01e-32	137
sp|Q9NRJ7|PCDBG_HUMAN	tr|A0A2K6LT89|A0A2K6LT89_RHIBE	51.039	770	348	6	10	774	10	755	0.0	781
sp|Q9NRJ7|PCDBG_HUMAN	tr|A0A2K5NLW8|A0A2K5NLW8_CERAT	69.004	542	168	0	10	551	11	552	0.0	781
sp|Q9NRJ7|PCDBG_HUMAN	tr|A0A2K5NLW8|A0A2K5NLW8_CERAT	28.728	456	283	14	227	662	119	552	2.39e-31	135
sp|Q9NRJ7|PCDBG_HUMAN	tr|A0A2K5NLW8|A0A2K5NLW8_CERAT	31.469	429	238	15	43	442	152	553	2.57e-31	135
sp|Q9NRJ7|PCDBG_HUMAN	tr|D0IQ38|D0IQ38_ANOCA	49.805	769	382	4	10	775	6	773	0.0	780
sp|Q9NRJ7|PCDBG_HUMAN	tr|A0A384C502|A0A384C502_URSMA	53.846	715	325	3	64	774	29	742	0.0	780
sp|Q9NRJ7|PCDBG_HUMAN	tr|A0A3Q0EEB3|A0A3Q0EEB3_TARSY	66.373	568	188	2	10	576	10	575	0.0	775
sp|Q9NRJ7|PCDBG_HUMAN	tr|A0A3Q0EEB3|A0A3Q0EEB3_TARSY	30.442	611	322	20	193	774	81	617	1.09e-45	179
sp|Q9NRJ7|PCDBG_HUMAN	tr|G1KXV7|G1KXV7_ANOCA	49.288	773	383	5	10	775	6	776	0.0	772
sp|Q9NRJ7|PCDBG_HUMAN	tr|A0A2Y9MK05|A0A2Y9MK05_DELLE	85.160	438	65	0	1	438	1	438	0.0	770
sp|Q9NRJ7|PCDBG_HUMAN	tr|A0A2Y9MK05|A0A2Y9MK05_DELLE	32.523	329	199	12	227	544	118	434	1.60e-24	113
sp|Q9NRJ7|PCDBG_HUMAN	tr|A0A2Y9MK05|A0A2Y9MK05_DELLE	27.950	322	213	8	335	650	121	429	3.56e-23	108
sp|Q9NRJ7|PCDBG_HUMAN	tr|A0A1U8BL56|A0A1U8BL56_MESAU	51.715	787	353	9	1	773	1	774	0.0	766
sp|Q9NRJ7|PCDBG_HUMAN	tr|A0A340YEL3|A0A340YEL3_LIPVE	51.157	778	372	4	1	774	1	774	0.0	765
sp|Q9NRJ7|PCDBG_HUMAN	tr|A0A2U4AHG8|A0A2U4AHG8_TURTR	85.219	433	64	0	1	433	1	433	0.0	763
sp|Q9NRJ7|PCDBG_HUMAN	tr|A0A2U4AHG8|A0A2U4AHG8_TURTR	31.804	327	202	11	227	543	118	433	1.35e-24	113
sp|Q9NRJ7|PCDBG_HUMAN	tr|A0A2U4AHG8|A0A2U4AHG8_TURTR	27.640	322	214	8	335	650	121	429	4.80e-23	108
sp|Q9NRJ7|PCDBG_HUMAN	tr|A0A2R8NDB3|A0A2R8NDB3_CALJA	67.210	552	181	0	12	563	11	562	0.0	763
sp|Q9NRJ7|PCDBG_HUMAN	tr|A0A2R8NDB3|A0A2R8NDB3_CALJA	91.209	91	8	0	684	774	641	731	1.72e-42	171
sp|Q9NRJ7|PCDBG_HUMAN	tr|A0A2R8NDB3|A0A2R8NDB3_CALJA	28.770	504	296	18	193	665	82	553	3.68e-32	139
sp|Q9NRJ7|PCDBG_HUMAN	tr|A0A2Y9ECB6|A0A2Y9ECB6_TRIMA	72.031	522	146	0	10	531	10	531	0.0	763
sp|Q9NRJ7|PCDBG_HUMAN	tr|A0A2Y9ECB6|A0A2Y9ECB6_TRIMA	29.953	424	255	15	227	630	118	519	1.82e-32	138
sp|Q9NRJ7|PCDBG_HUMAN	tr|A0A2Y9MTH8|A0A2Y9MTH8_DELLE	49.743	778	384	4	1	774	1	775	0.0	763
sp|Q9NRJ7|PCDBG_HUMAN	tr|G1KXW6|G1KXW6_ANOCA	49.610	770	381	6	10	775	6	772	0.0	761
sp|Q9NRJ7|PCDBG_HUMAN	tr|A0A2I3RLY9|A0A2I3RLY9_PANTR	89.598	423	44	0	352	774	2	424	0.0	758
sp|Q9NRJ7|PCDBG_HUMAN	tr|A0A2I3RLY9|A0A2I3RLY9_PANTR	29.167	264	171	7	194	443	53	314	2.05e-19	97.4
sp|Q9NRJ7|PCDBG_HUMAN	tr|A0A2I3RLY9|A0A2I3RLY9_PANTR	26.724	232	161	3	117	341	85	314	9.51e-10	67.4
sp|Q9NRJ7|PCDBG_HUMAN	tr|A0A287BG69|A0A287BG69_PIG	62.607	583	218	0	1	583	1	583	0.0	755
sp|Q9NRJ7|PCDBG_HUMAN	tr|A0A287BG69|A0A287BG69_PIG	28.942	539	324	16	154	665	48	554	4.03e-38	156
sp|Q9NRJ7|PCDBG_HUMAN	tr|A0A1U7TDC2|A0A1U7TDC2_TARSY	66.304	552	186	0	1	552	547	1098	0.0	754
sp|Q9NRJ7|PCDBG_HUMAN	tr|A0A1U7TDC2|A0A1U7TDC2_TARSY	64.179	469	167	1	10	478	27	494	0.0	618
sp|Q9NRJ7|PCDBG_HUMAN	tr|A0A1U7TDC2|A0A1U7TDC2_TARSY	29.800	500	306	17	183	660	619	1095	4.59e-32	140
sp|Q9NRJ7|PCDBG_HUMAN	tr|A0A1U7TDC2|A0A1U7TDC2_TARSY	31.606	386	233	16	189	559	96	465	2.76e-25	118
sp|Q9NRJ7|PCDBG_HUMAN	tr|A0A2Y9DVB1|A0A2Y9DVB1_TRIMA	65.302	562	192	1	1	559	1	562	0.0	750
sp|Q9NRJ7|PCDBG_HUMAN	tr|A0A2Y9DVB1|A0A2Y9DVB1_TRIMA	40.265	678	309	19	154	774	48	686	2.84e-115	369
sp|Q9NRJ7|PCDBG_HUMAN	tr|A0A2I0LQT0|A0A2I0LQT0_COLLI	49.804	767	381	4	12	776	5	769	0.0	749
sp|Q9NRJ7|PCDBG_HUMAN	tr|A0A2I2YD81|A0A2I2YD81_GORGO	68.089	539	157	1	11	549	12	535	0.0	749
sp|Q9NRJ7|PCDBG_HUMAN	tr|A0A2I2YD81|A0A2I2YD81_GORGO	27.767	515	303	18	189	680	80	548	4.83e-29	128
sp|Q9NRJ7|PCDBG_HUMAN	tr|H0XTM1|H0XTM1_OTOGA	60.794	630	228	4	1	615	1	626	0.0	747
sp|Q9NRJ7|PCDBG_HUMAN	tr|H0XTM1|H0XTM1_OTOGA	35.192	574	280	15	227	774	118	625	1.46e-77	267
sp|Q9NRJ7|PCDBG_HUMAN	tr|G1KY14|G1KY14_ANOCA	48.758	765	386	5	15	775	11	773	0.0	744
sp|Q9NRJ7|PCDBG_HUMAN	tr|L5JU47|L5JU47_PTEAL	67.784	537	172	1	12	547	12	548	0.0	744
sp|Q9NRJ7|PCDBG_HUMAN	tr|L5JU47|L5JU47_PTEAL	62.319	207	77	1	28	234	622	827	5.01e-72	258
sp|Q9NRJ7|PCDBG_HUMAN	tr|L5JU47|L5JU47_PTEAL	34.401	593	298	18	194	752	84	619	3.10e-63	234
sp|Q9NRJ7|PCDBG_HUMAN	tr|L5JU47|L5JU47_PTEAL	55.556	234	86	6	548	774	714	936	7.69e-54	206
sp|Q9NRJ7|PCDBG_HUMAN	tr|L5JU47|L5JU47_PTEAL	29.032	124	78	3	435	554	711	828	8.00e-04	49.3
sp|Q9NRJ7|PCDBG_HUMAN	tr|L5JU47|L5JU47_PTEAL	30.675	163	85	5	193	339	677	827	0.063	43.1
sp|Q9NRJ7|PCDBG_HUMAN	tr|L5JU47|L5JU47_PTEAL	24.766	214	125	8	251	443	629	827	1.7	38.1
sp|Q9NRJ7|PCDBG_HUMAN	tr|A0A0Q3LUZ3|A0A0Q3LUZ3_AMAAE	49.677	775	380	4	1	774	16	781	0.0	744
sp|Q9NRJ7|PCDBG_HUMAN	tr|A0A0Q3LUZ3|A0A0Q3LUZ3_AMAAE	49.283	767	386	3	12	776	859	1624	0.0	729
sp|Q9NRJ7|PCDBG_HUMAN	tr|L5JUM8|L5JUM8_PTEAL	68.190	525	167	0	23	547	1	525	0.0	743
sp|Q9NRJ7|PCDBG_HUMAN	tr|L5JUM8|L5JUM8_PTEAL	38.818	626	316	19	189	774	57	655	1.00e-98	325
sp|Q9NRJ7|PCDBG_HUMAN	tr|A0A226NBF6|A0A226NBF6_CALSU	49.478	766	383	4	12	775	13	776	0.0	741
sp|Q9NRJ7|PCDBG_HUMAN	tr|A0A2K6M318|A0A2K6M318_RHIBE	57.546	709	258	14	1	688	1	687	0.0	738
sp|Q9NRJ7|PCDBG_HUMAN	tr|A0A226MA39|A0A226MA39_CALSU	49.608	766	376	6	12	772	5	765	0.0	736
sp|Q9NRJ7|PCDBG_HUMAN	tr|A0A226NBF0|A0A226NBF0_CALSU	49.347	766	384	4	12	775	5	768	0.0	734
sp|Q9NRJ7|PCDBG_HUMAN	tr|G1REA1|G1REA1_NOMLE	68.412	592	131	9	194	776	84	628	0.0	734
sp|Q9NRJ7|PCDBG_HUMAN	tr|G1REA1|G1REA1_NOMLE	39.046	566	266	12	10	554	10	517	1.70e-102	334
sp|Q9NRJ7|PCDBG_HUMAN	tr|G1REA1|G1REA1_NOMLE	27.823	248	164	4	121	361	291	530	3.02e-10	69.7
sp|Q9NRJ7|PCDBG_HUMAN	tr|A0A2Y9MKE2|A0A2Y9MKE2_DELLE	68.350	515	163	0	1	515	1	515	0.0	730
sp|Q9NRJ7|PCDBG_HUMAN	tr|A0A2Y9MKE2|A0A2Y9MKE2_DELLE	31.681	565	317	16	251	775	35	570	2.68e-52	197
sp|Q9NRJ7|PCDBG_HUMAN	tr|A0A2I0LQS7|A0A2I0LQS7_COLLI	50.000	746	369	4	33	776	211	954	0.0	729
sp|Q9NRJ7|PCDBG_HUMAN	tr|A0A2I0LQS7|A0A2I0LQS7_COLLI	29.361	579	339	16	121	664	80	623	1.70e-41	169
sp|Q9NRJ7|PCDBG_HUMAN	tr|A0A2I0LQS7|A0A2I0LQS7_COLLI	29.645	479	287	14	198	648	48	504	1.05e-37	157
sp|Q9NRJ7|PCDBG_HUMAN	tr|A0A226MAZ5|A0A226MAZ5_CALSU	49.347	766	384	4	12	775	5	768	0.0	729
sp|Q9NRJ7|PCDBG_HUMAN	tr|A0A0Q3QMG5|A0A0Q3QMG5_AMAAE	49.804	767	381	4	12	776	119	883	0.0	727
sp|Q9NRJ7|PCDBG_HUMAN	tr|A0A1S3W401|A0A1S3W401_ERIEU	49.402	836	346	14	6	774	7	832	0.0	724
sp|Q9NRJ7|PCDBG_HUMAN	tr|A0A226MC41|A0A226MC41_CALSU	49.020	765	380	5	11	774	26	781	0.0	723
sp|Q9NRJ7|PCDBG_HUMAN	tr|A0A287D1C6|A0A287D1C6_ICTTR	64.299	535	190	1	12	545	12	546	0.0	722
sp|Q9NRJ7|PCDBG_HUMAN	tr|A0A287D1C6|A0A287D1C6_ICTTR	35.607	601	314	20	194	770	84	635	4.59e-52	197
sp|Q9NRJ7|PCDBG_HUMAN	tr|A0A226MFG7|A0A226MFG7_CALSU	49.344	762	376	5	14	774	30	782	0.0	721
sp|Q9NRJ7|PCDBG_HUMAN	tr|A0A226MFG7|A0A226MFG7_CALSU	48.819	762	380	5	14	774	926	1678	0.0	708
sp|Q9NRJ7|PCDBG_HUMAN	tr|A0A2Y9RCR0|A0A2Y9RCR0_TRIMA	65.082	547	190	1	1	546	1	547	0.0	717
sp|Q9NRJ7|PCDBG_HUMAN	tr|A0A2Y9RCR0|A0A2Y9RCR0_TRIMA	84.337	166	26	0	611	776	615	780	2.37e-85	292
sp|Q9NRJ7|PCDBG_HUMAN	tr|A0A2Y9RCR0|A0A2Y9RCR0_TRIMA	31.096	447	273	15	227	656	118	546	7.33e-28	126
sp|Q9NRJ7|PCDBG_HUMAN	tr|A0A2Y9RCR0|A0A2Y9RCR0_TRIMA	30.686	277	158	9	370	630	49	307	4.13e-06	56.6
sp|Q9NRJ7|PCDBG_HUMAN	tr|A0A226NBE3|A0A226NBE3_CALSU	49.412	765	383	4	12	775	5	766	0.0	712
sp|Q9NRJ7|PCDBG_HUMAN	tr|A0A226MBV2|A0A226MBV2_CALSU	48.886	763	380	5	13	774	28	781	0.0	710
sp|Q9NRJ7|PCDBG_HUMAN	tr|A0A2I0LQT1|A0A2I0LQT1_COLLI	50.134	746	368	4	33	776	237	980	0.0	709
sp|Q9NRJ7|PCDBG_HUMAN	tr|A0A2I0LQT1|A0A2I0LQT1_COLLI	43.312	157	89	0	409	565	1	157	2.76e-28	128
sp|Q9NRJ7|PCDBG_HUMAN	tr|A0A2I0LQT1|A0A2I0LQT1_COLLI	27.104	594	350	22	121	683	31	572	4.36e-21	105
sp|Q9NRJ7|PCDBG_HUMAN	tr|A0A2I0LQT1|A0A2I0LQT1_COLLI	34.641	153	95	2	200	347	1	153	2.16e-16	90.1
sp|Q9NRJ7|PCDBG_HUMAN	tr|A0A2I0LQT1|A0A2I0LQT1_COLLI	29.801	151	95	2	519	664	1	145	3.18e-06	57.0
sp|Q9NRJ7|PCDBG_HUMAN	tr|A0A2I0LQT1|A0A2I0LQT1_COLLI	28.736	174	110	6	307	472	1	168	0.001	48.5
sp|Q9NRJ7|PCDBG_HUMAN	tr|G3Q1B0|G3Q1B0_GASAC	46.204	764	407	4	6	766	5	767	0.0	704
sp|Q9NRJ7|PCDBG_HUMAN	tr|A0A226MC78|A0A226MC78_CALSU	49.388	735	362	5	41	774	3	728	0.0	699
sp|Q9NRJ7|PCDBG_HUMAN	tr|A0A226MAW9|A0A226MAW9_CALSU	49.790	715	350	5	12	721	5	715	0.0	697
sp|Q9NRJ7|PCDBG_HUMAN	tr|A0A384C4W1|A0A384C4W1_URSMA	67.400	500	162	1	1	499	1	500	0.0	696
sp|Q9NRJ7|PCDBG_HUMAN	tr|A0A384C4W1|A0A384C4W1_URSMA	30.787	432	259	16	193	607	83	491	1.91e-32	137
sp|Q9NRJ7|PCDBG_HUMAN	tr|A0A384C4W1|A0A384C4W1_URSMA	29.600	250	153	6	441	678	123	361	6.34e-15	84.0
sp|Q9NRJ7|PCDBG_HUMAN	tr|A0A2Y9MJV7|A0A2Y9MJV7_DELLE	67.400	500	163	0	1	500	1	500	0.0	695
sp|Q9NRJ7|PCDBG_HUMAN	tr|A0A2Y9MJV7|A0A2Y9MJV7_DELLE	30.682	440	265	16	185	607	75	491	1.08e-33	141
sp|Q9NRJ7|PCDBG_HUMAN	tr|A0A2Y9MJV7|A0A2Y9MJV7_DELLE	26.271	118	77	3	551	664	123	234	4.2	37.0
sp|Q9NRJ7|PCDBG_HUMAN	tr|A0A1S3SST7|A0A1S3SST7_SALSA	44.819	772	417	3	4	773	12	776	0.0	694
sp|Q9NRJ7|PCDBG_HUMAN	tr|A0A1S3SU58|A0A1S3SU58_SALSA	44.819	772	417	3	4	773	12	776	0.0	693
sp|Q9NRJ7|PCDBG_HUMAN	tr|A0A226MCA8|A0A226MCA8_CALSU	49.252	735	363	5	41	774	3	728	0.0	691
sp|Q9NRJ7|PCDBG_HUMAN	tr|H9GS94|H9GS94_ANOCA	50.543	645	318	1	10	653	6	650	0.0	690
sp|Q9NRJ7|PCDBG_HUMAN	tr|H9GS94|H9GS94_ANOCA	28.785	535	325	18	194	697	80	589	5.06e-41	165
sp|Q9NRJ7|PCDBG_HUMAN	tr|A0A384C514|A0A384C514_URSMA	67.343	493	160	1	10	501	10	502	0.0	689
sp|Q9NRJ7|PCDBG_HUMAN	tr|A0A384C514|A0A384C514_URSMA	35.378	489	247	10	335	770	121	593	6.57e-65	233
sp|Q9NRJ7|PCDBG_HUMAN	tr|A0A384C514|A0A384C514_URSMA	29.932	441	271	15	183	607	73	491	8.07e-31	134
sp|Q9NRJ7|PCDBG_HUMAN	tr|A0A151NR13|A0A151NR13_ALLMI	53.228	635	293	3	23	656	1	632	0.0	689
sp|Q9NRJ7|PCDBG_HUMAN	tr|A0A151NR13|A0A151NR13_ALLMI	28.942	463	296	12	227	674	96	540	1.78e-35	149
sp|Q9NRJ7|PCDBG_HUMAN	tr|A0A2K5YQ52|A0A2K5YQ52_MANLE	67.921	505	158	4	10	512	9	511	0.0	689
sp|Q9NRJ7|PCDBG_HUMAN	tr|A0A2K5YQ52|A0A2K5YQ52_MANLE	47.130	662	265	18	162	776	66	689	5.84e-139	431
sp|Q9NRJ7|PCDBG_HUMAN	tr|H2S776|H2S776_TAKRU	45.065	770	418	4	1	766	5	773	0.0	689
sp|Q9NRJ7|PCDBG_HUMAN	tr|A0A2U3ZE45|A0A2U3ZE45_ODORO	65.545	505	170	2	10	513	10	511	0.0	687
sp|Q9NRJ7|PCDBG_HUMAN	tr|A0A2U3ZE45|A0A2U3ZE45_ODORO	28.229	542	321	16	243	754	26	529	3.01e-32	137
sp|Q9NRJ7|PCDBG_HUMAN	tr|A0A2U3ZE45|A0A2U3ZE45_ODORO	30.152	461	261	17	185	614	65	495	8.29e-30	130
sp|Q9NRJ7|PCDBG_HUMAN	tr|K7FAX1|K7FAX1_PELSI	47.775	764	388	7	10	766	17	776	0.0	686
sp|Q9NRJ7|PCDBG_HUMAN	tr|A0A091CN25|A0A091CN25_FUKDA	49.287	771	338	9	33	776	1571	2315	0.0	686
sp|Q9NRJ7|PCDBG_HUMAN	tr|A0A091CN25|A0A091CN25_FUKDA	50.860	698	295	6	4	664	6	692	0.0	653
sp|Q9NRJ7|PCDBG_HUMAN	tr|A0A091CN25|A0A091CN25_FUKDA	53.663	546	232	6	125	664	902	1432	1.65e-173	556
sp|Q9NRJ7|PCDBG_HUMAN	tr|A0A091CN25|A0A091CN25_FUKDA	47.038	574	236	9	123	664	474	1011	5.34e-143	470
sp|Q9NRJ7|PCDBG_HUMAN	tr|A0A091CN25|A0A091CN25_FUKDA	43.077	585	264	14	121	664	1216	1772	1.12e-122	412
sp|Q9NRJ7|PCDBG_HUMAN	tr|A0A091CN25|A0A091CN25_FUKDA	34.380	605	309	15	118	678	578	1138	6.48e-73	265
sp|Q9NRJ7|PCDBG_HUMAN	tr|A0A091CN25|A0A091CN25_FUKDA	30.112	538	326	18	121	642	1112	1615	5.61e-44	178
sp|Q9NRJ7|PCDBG_HUMAN	tr|A0A091CN25|A0A091CN25_FUKDA	31.533	463	264	15	119	559	1005	1436	2.99e-43	176
sp|Q9NRJ7|PCDBG_HUMAN	tr|A0A3B4UJ97|A0A3B4UJ97_SERDU	46.063	762	405	5	10	766	15	775	0.0	682
sp|Q9NRJ7|PCDBG_HUMAN	tr|A0A1U7T3T8|A0A1U7T3T8_TARSY	63.396	530	194	0	1	530	1	530	0.0	681
sp|Q9NRJ7|PCDBG_HUMAN	tr|A0A1U7T3T8|A0A1U7T3T8_TARSY	30.019	513	297	17	154	640	48	524	1.87e-31	135
sp|Q9NRJ7|PCDBG_HUMAN	tr|A0A1U7T3T8|A0A1U7T3T8_TARSY	29.675	246	158	4	441	678	123	361	7.06e-13	77.8
sp|Q9NRJ7|PCDBG_HUMAN	tr|A0A1S3RJZ9|A0A1S3RJZ9_SALSA	45.026	764	411	5	9	768	10	768	0.0	680
sp|Q9NRJ7|PCDBG_HUMAN	tr|A0A2I0LQT7|A0A2I0LQT7_COLLI	51.282	663	321	2	12	672	5	667	0.0	679
sp|Q9NRJ7|PCDBG_HUMAN	tr|F1RGD7|F1RGD7_PIG	53.538	650	298	2	129	774	2	651	0.0	678
sp|Q9NRJ7|PCDBG_HUMAN	tr|F1RGD7|F1RGD7_PIG	29.197	548	337	19	35	554	15	539	1.07e-35	150
sp|Q9NRJ7|PCDBG_HUMAN	tr|A0A3B4UXK6|A0A3B4UXK6_SERDU	44.574	774	422	5	7	776	3	773	0.0	678
sp|Q9NRJ7|PCDBG_HUMAN	tr|A0A1S3QM12|A0A1S3QM12_SALSA	46.496	742	388	5	32	768	30	767	0.0	678
sp|Q9NRJ7|PCDBG_HUMAN	tr|A0A1S3QUL0|A0A1S3QUL0_SALSA	46.424	741	389	4	32	768	30	766	0.0	676
sp|Q9NRJ7|PCDBG_HUMAN	tr|A0A384C4U5|A0A384C4U5_URSMA	64.427	506	176	2	1	505	1	503	0.0	675
sp|Q9NRJ7|PCDBG_HUMAN	tr|A0A384C4U5|A0A384C4U5_URSMA	28.982	452	264	15	185	607	65	488	1.29e-28	126
sp|Q9NRJ7|PCDBG_HUMAN	tr|A0A384C4U5|A0A384C4U5_URSMA	28.346	127	69	5	548	664	117	231	6.7	36.2
sp|Q9NRJ7|PCDBG_HUMAN	tr|A0A1S3SU99|A0A1S3SU99_SALSA	45.052	768	410	7	15	776	15	776	0.0	675
sp|Q9NRJ7|PCDBG_HUMAN	tr|A0A3B4UIX1|A0A3B4UIX1_SERDU	45.850	759	404	4	12	766	15	770	0.0	674
sp|Q9NRJ7|PCDBG_HUMAN	tr|G3IB22|G3IB22_CRIGR	54.000	650	243	6	37	674	3	608	0.0	674
sp|Q9NRJ7|PCDBG_HUMAN	tr|G3IB22|G3IB22_CRIGR	54.873	667	245	12	121	774	196	819	0.0	652
sp|Q9NRJ7|PCDBG_HUMAN	tr|A0A1S3QWN0|A0A1S3QWN0_SALSA	46.361	742	389	5	32	768	30	767	0.0	674
sp|Q9NRJ7|PCDBG_HUMAN	tr|G3Q1B3|G3Q1B3_GASAC	45.166	755	408	3	14	766	6	756	0.0	674
sp|Q9NRJ7|PCDBG_HUMAN	tr|A0A1U7U731|A0A1U7U731_TARSY	47.526	768	380	8	18	769	45	805	0.0	673
sp|Q9NRJ7|PCDBG_HUMAN	tr|A0A3B4UJB6|A0A3B4UJB6_SERDU	44.063	758	421	3	11	766	7	763	0.0	673
sp|Q9NRJ7|PCDBG_HUMAN	tr|A0A3B4VS99|A0A3B4VS99_SERDU	45.260	749	404	4	32	776	22	768	0.0	673
sp|Q9NRJ7|PCDBG_HUMAN	tr|A0A3B4VR05|A0A3B4VR05_SERDU	45.300	766	408	6	15	776	26	784	0.0	673
sp|Q9NRJ7|PCDBG_HUMAN	tr|A0A1S3SUA9|A0A1S3SUA9_SALSA	44.619	762	417	4	12	769	8	768	0.0	672
sp|Q9NRJ7|PCDBG_HUMAN	tr|A0A1S3SUA6|A0A1S3SUA6_SALSA	45.632	767	406	6	16	776	15	776	0.0	672
sp|Q9NRJ7|PCDBG_HUMAN	tr|A0A1S3QLS6|A0A1S3QLS6_SALSA	45.418	742	396	5	32	768	30	767	0.0	671
sp|Q9NRK6|ABCBA_HUMAN	sp|Q9NRK6|ABCBA_HUMAN	100.000	738	0	0	1	738	1	738	0.0	1480
sp|Q9NRK6|ABCBA_HUMAN	tr|G3S798|G3S798_GORGO	99.593	737	3	0	1	737	1	737	0.0	1470
sp|Q9NRK6|ABCBA_HUMAN	tr|H2Q1B1|H2Q1B1_PANTR	98.916	738	8	0	1	738	1	738	0.0	1460
sp|Q9NRK6|ABCBA_HUMAN	tr|A0A2K6KXG4|A0A2K6KXG4_RHIBE	96.070	738	29	0	1	738	1	738	0.0	1382
sp|Q9NRK6|ABCBA_HUMAN	tr|F7HLZ5|F7HLZ5_MACMU	95.799	738	31	0	1	738	1	738	0.0	1370
sp|Q9NRK6|ABCBA_HUMAN	tr|A0A2K5W5T6|A0A2K5W5T6_MACFA	95.799	738	31	0	1	738	1	738	0.0	1370
sp|Q9NRK6|ABCBA_HUMAN	tr|A0A2K5NF55|A0A2K5NF55_CERAT	95.528	738	33	0	1	738	1	738	0.0	1362
sp|Q9NRK6|ABCBA_HUMAN	tr|A0A096NXZ3|A0A096NXZ3_PAPAN	95.393	738	34	0	1	738	1	738	0.0	1358
sp|Q9NRK6|ABCBA_HUMAN	tr|A0A0D9RE00|A0A0D9RE00_CHLSB	94.851	738	38	0	1	738	1	738	0.0	1355
sp|Q9NRK6|ABCBA_HUMAN	tr|A0A2K5DKN6|A0A2K5DKN6_AOTNA	93.496	738	48	0	1	738	1	738	0.0	1348
sp|Q9NRK6|ABCBA_HUMAN	tr|U3ERR8|U3ERR8_CALJA	92.547	738	47	1	1	738	1	730	0.0	1337
sp|Q9NRK6|ABCBA_HUMAN	tr|H2N3F7|H2N3F7_PONAB	94.861	720	18	7	19	738	1	701	0.0	1322
sp|Q9NRK6|ABCBA_HUMAN	tr|M3W846|M3W846_FELCA	83.671	741	105	3	1	733	1	733	0.0	1196
sp|Q9NRK6|ABCBA_HUMAN	tr|A0A2U3W9G2|A0A2U3W9G2_ODORO	84.564	745	99	3	1	737	1	737	0.0	1189
sp|Q9NRK6|ABCBA_HUMAN	tr|A0A2R8ZDC2|A0A2R8ZDC2_PANPA	98.033	610	9	1	129	738	3	609	0.0	1189
sp|Q9NRK6|ABCBA_HUMAN	tr|A0A2R8ZDC2|A0A2R8ZDC2_PANPA	67.857	28	4	1	1	28	1	23	0.42	40.0
sp|Q9NRK6|ABCBA_HUMAN	tr|A0A2Y9LU53|A0A2Y9LU53_DELLE	82.219	748	106	4	1	738	1	731	0.0	1181
sp|Q9NRK6|ABCBA_HUMAN	tr|A0A2Y9SBZ4|A0A2Y9SBZ4_PHYMC	82.440	746	108	4	1	738	1	731	0.0	1179
sp|Q9NRK6|ABCBA_HUMAN	tr|F1RG41|F1RG41_PIG	82.685	745	102	4	1	738	1	725	0.0	1162
sp|Q9NRK6|ABCBA_HUMAN	tr|F6R2M0|F6R2M0_HORSE	83.580	743	102	3	1	738	1	728	0.0	1159
sp|Q9NRK6|ABCBA_HUMAN	tr|A0A2K6TRX3|A0A2K6TRX3_SAIBB	96.627	593	20	0	146	738	161	753	0.0	1154
sp|Q9NRK6|ABCBA_HUMAN	tr|H0WUU0|H0WUU0_OTOGA	81.867	739	112	6	1	738	1	718	0.0	1152
sp|Q9NRK6|ABCBA_HUMAN	tr|F1P7B6|F1P7B6_CANLF	82.186	741	104	3	1	738	1	716	0.0	1144
sp|Q9NRK6|ABCBA_HUMAN	tr|A0A1S3WWE1|A0A1S3WWE1_ERIEU	79.357	746	127	4	1	737	1	728	0.0	1125
sp|Q9NRK6|ABCBA_HUMAN	tr|G1SSN0|G1SSN0_RABIT	88.336	643	74	1	97	738	19	661	0.0	1123
sp|Q9NRK6|ABCBA_HUMAN	tr|A0A340WI38|A0A340WI38_LIPVE	88.006	617	68	1	122	738	17	627	0.0	1102
sp|Q9NRK6|ABCBA_HUMAN	tr|A0A286XCY6|A0A286XCY6_CAVPO	78.049	738	133	8	1	737	1	710	0.0	1098
sp|Q9NRK6|ABCBA_HUMAN	tr|G1LRH9|G1LRH9_AILME	91.938	583	47	0	156	738	7	589	0.0	1088
sp|Q9NRK6|ABCBA_HUMAN	tr|G3TSA6|G3TSA6_LOXAF	88.667	600	68	0	139	738	2	601	0.0	1079
sp|Q9NRK6|ABCBA_HUMAN	tr|W5NYM6|W5NYM6_SHEEP	89.185	601	65	0	138	738	7	607	0.0	1075
sp|Q9NRK6|ABCBA_HUMAN	tr|A0A3Q0CZZ5|A0A3Q0CZZ5_MESAU	81.790	648	108	1	90	737	67	704	0.0	1071
sp|Q9NRK6|ABCBA_HUMAN	tr|A0A2K5Y2Q2|A0A2K5Y2Q2_MANLE	93.299	582	25	2	157	738	102	669	0.0	1069
sp|Q9NRK6|ABCBA_HUMAN	tr|A0A384BZ44|A0A384BZ44_URSMA	92.756	566	41	0	173	738	4	569	0.0	1068
sp|Q9NRK6|ABCBA_HUMAN	tr|A0A3Q0DQQ9|A0A3Q0DQQ9_TARSY	90.459	566	54	0	173	738	11	576	0.0	1049
sp|Q9NRK6|ABCBA_HUMAN	sp|Q9JI39|ABCBA_MOUSE	80.710	648	113	2	90	737	67	702	0.0	1048
sp|Q9NRK6|ABCBA_HUMAN	tr|A0A1S3F080|A0A1S3F080_DIPOR	87.522	577	72	0	162	738	54	630	0.0	1037
sp|Q9NRK6|ABCBA_HUMAN	tr|G1RWD1|G1RWD1_NOMLE	79.944	713	74	11	29	738	1	647	0.0	1023
sp|Q9NRK6|ABCBA_HUMAN	tr|M3YLV1|M3YLV1_MUSPF	90.989	566	50	1	174	738	1	566	0.0	1021
sp|Q9NRK6|ABCBA_HUMAN	tr|A0A091EFS2|A0A091EFS2_FUKDA	88.788	553	62	0	186	738	1	553	0.0	1018
sp|Q9NRK6|ABCBA_HUMAN	tr|I3MZU4|I3MZU4_ICTTR	86.426	582	79	0	157	738	1	582	0.0	1016
sp|Q9NRK6|ABCBA_HUMAN	tr|A0A2Y9RG29|A0A2Y9RG29_TRIMA	89.088	559	61	0	180	738	1	559	0.0	1009
sp|Q9NRK6|ABCBA_HUMAN	tr|A0A099YWZ6|A0A099YWZ6_TINGU	83.717	565	92	0	172	736	1	565	0.0	986
sp|Q9NRK6|ABCBA_HUMAN	tr|A0A091JKW5|A0A091JKW5_EGRGA	83.186	565	95	0	172	736	1	565	0.0	986
sp|Q9NRK6|ABCBA_HUMAN	tr|G1K966|G1K966_ANOCA	80.508	590	113	1	149	736	1	590	0.0	984
sp|Q9NRK6|ABCBA_HUMAN	tr|A0A4X2JNG8|A0A4X2JNG8_VOMUR	85.413	569	80	1	173	738	22	590	0.0	984
sp|Q9NRK6|ABCBA_HUMAN	tr|A0A091XK20|A0A091XK20_OPIHO	82.655	565	98	0	172	736	1	565	0.0	982
sp|Q9NRK6|ABCBA_HUMAN	tr|H0ZIB0|H0ZIB0_TAEGU	82.655	565	98	0	172	736	1	565	0.0	981
sp|Q9NRK6|ABCBA_HUMAN	tr|A0A087R6V9|A0A087R6V9_APTFO	82.832	565	97	0	172	736	1	565	0.0	981
sp|Q9NRK6|ABCBA_HUMAN	tr|A0A091IIZ3|A0A091IIZ3_CALAN	83.540	565	93	0	172	736	1	565	0.0	981
sp|Q9NRK6|ABCBA_HUMAN	tr|A0A093GY93|A0A093GY93_DRYPU	82.478	565	99	0	172	736	1	565	0.0	978
sp|Q9NRK6|ABCBA_HUMAN	tr|K7F442|K7F442_PELSI	82.301	565	98	1	174	736	1	565	0.0	976
sp|Q9NRK6|ABCBA_HUMAN	tr|R0LKB1|R0LKB1_ANAPL	82.655	565	98	0	172	736	1	565	0.0	967
sp|Q9NRK6|ABCBA_HUMAN	tr|H0XKN1|H0XKN1_OTOGA	81.422	619	76	5	122	738	1	582	0.0	964
sp|Q9NRK6|ABCBA_HUMAN	tr|A0A2K6FXX1|A0A2K6FXX1_PROCO	87.125	567	41	4	173	738	112	647	0.0	961
sp|Q9NRK6|ABCBA_HUMAN	tr|G1Q4S0|G1Q4S0_MYOLU	85.185	567	84	0	171	737	1	567	0.0	960
sp|Q9NRK6|ABCBA_HUMAN	tr|A0A3Q0FTD5|A0A3Q0FTD5_ALLSI	79.152	566	118	0	171	736	15	580	0.0	936
sp|Q9NRK6|ABCBA_HUMAN	tr|A0A2I0MV16|A0A2I0MV16_COLLI	81.884	552	99	1	186	736	1	552	0.0	931
sp|Q9NRK6|ABCBA_HUMAN	tr|A0A0Q3M501|A0A0Q3M501_AMAAE	77.336	578	113	1	159	736	7	566	0.0	925
sp|Q9NRK6|ABCBA_HUMAN	tr|L7N1A6|L7N1A6_MYOLU	90.837	502	44	1	239	738	1	502	0.0	924
sp|Q9NRK6|ABCBA_HUMAN	tr|A0A1L8H4F2|A0A1L8H4F2_XENLA	70.579	622	179	1	115	736	90	707	0.0	905
sp|Q9NRK6|ABCBA_HUMAN	tr|A0A060W9T5|A0A060W9T5_ONCMY	72.633	581	159	0	156	736	128	708	0.0	887
sp|Q9NRK6|ABCBA_HUMAN	tr|A0A1S3Q7J8|A0A1S3Q7J8_SALSA	72.289	581	161	0	156	736	126	706	0.0	885
sp|Q9NRK6|ABCBA_HUMAN	tr|F7FP06|F7FP06_ORNAN	75.704	568	131	2	171	738	1	561	0.0	864
sp|Q9NRK6|ABCBA_HUMAN	tr|A0A151M2P8|A0A151M2P8_ALLMI	77.697	547	117	1	132	678	18	559	0.0	857
sp|Q9NRK6|ABCBA_HUMAN	tr|G3PUQ9|G3PUQ9_GASAC	70.990	586	167	2	156	738	1	586	0.0	854
sp|Q9NRK6|ABCBA_HUMAN	tr|A0A3B5KEJ2|A0A3B5KEJ2_TAKRU	65.635	614	180	2	154	736	118	731	0.0	819
sp|Q9NRK6|ABCBA_HUMAN	tr|E1BL88|E1BL88_BOVIN	92.379	433	33	0	306	738	1	433	0.0	808
sp|Q9NRK6|ABCBA_HUMAN	tr|A0A452FWK6|A0A452FWK6_CAPHI	91.686	433	36	0	306	738	1	433	0.0	806
sp|Q9NRK6|ABCBA_HUMAN	tr|H2NKF4|H2NKF4_PONAB	80.952	567	83	12	17	575	4	553	0.0	790
sp|Q9NRK6|ABCBA_HUMAN	tr|A0A3B4T4L9|A0A3B4T4L9_SERDU	63.953	602	210	3	142	736	115	716	0.0	777
sp|Q9NRK6|ABCBA_HUMAN	tr|A0A067QQ42|A0A067QQ42_ZOONE	57.850	586	245	2	154	738	79	663	0.0	682
sp|Q9NRK6|ABCBA_HUMAN	tr|E9HRE4|E9HRE4_DAPPU	51.051	666	299	6	77	735	11	656	0.0	681
sp|Q9NRK6|ABCBA_HUMAN	tr|A0A2U4BVF5|A0A2U4BVF5_TURTR	73.879	513	84	5	1	480	1	496	0.0	680
sp|Q9NRK6|ABCBA_HUMAN	tr|A0A2U4BVF5|A0A2U4BVF5_TURTR	91.579	190	16	0	549	738	612	801	6.98e-110	357
sp|Q9NRK6|ABCBA_HUMAN	tr|D2A1H6|D2A1H6_TRICA	52.451	612	278	5	130	735	35	639	0.0	650
sp|Q9NRK6|ABCBA_HUMAN	tr|E9HCI6|E9HCI6_DAPPU	53.082	584	259	4	156	735	136	708	0.0	629
sp|Q9NRK6|ABCBA_HUMAN	tr|A0A026X3G2|A0A026X3G2_OOCBI	52.586	580	271	2	156	735	77	652	0.0	603
sp|Q9NRK6|ABCBA_HUMAN	tr|E2BHA4|E2BHA4_HARSA	52.668	581	271	2	155	735	78	654	0.0	602
sp|Q9NRK6|ABCBA_HUMAN	tr|Q8SWW9|Q8SWW9_DROME	50.255	589	290	2	149	735	101	688	0.0	588
sp|Q9NRK6|ABCBA_HUMAN	tr|H9JG76|H9JG76_BOMMO	51.020	588	275	6	158	737	400	982	0.0	579
sp|Q9NRK6|ABCBA_HUMAN	tr|A0A194PGS1|A0A194PGS1_PAPXU	50.678	590	279	5	156	737	106	691	0.0	565
sp|Q9NRK6|ABCBA_HUMAN	tr|A0A0L0BSD7|A0A0L0BSD7_LUCCU	48.537	581	295	2	159	736	95	674	0.0	563
sp|Q9NRK6|ABCBA_HUMAN	tr|W5JGY6|W5JGY6_ANODA	48.333	600	302	3	141	738	85	678	0.0	554
sp|Q9NRK6|ABCBA_HUMAN	tr|G3GX20|G3GX20_CRIGR	86.525	282	38	0	456	737	1	282	2.27e-179	518
sp|Q9NRK6|ABCBA_HUMAN	tr|C8VLM8|C8VLM8_EMENI	47.959	588	293	8	152	733	159	739	6.29e-175	525
sp|Q9NRK6|ABCBA_HUMAN	tr|Q6C7H1|Q6C7H1_YARLI	44.733	617	317	8	125	730	75	678	1.48e-163	494
sp|Q9NRK6|ABCBA_HUMAN	tr|F5HH04|F5HH04_NEUCR	46.246	586	304	6	153	733	167	746	3.06e-163	496
sp|Q9NRK6|ABCBA_HUMAN	sp|Q54BU4|ABCB1_DICDI	43.005	579	316	4	158	733	337	904	1.47e-158	487
sp|Q9NRK6|ABCBA_HUMAN	tr|A0A445AZ78|A0A445AZ78_ARAHY	44.595	592	311	7	153	733	38	623	6.68e-154	466
sp|Q9NRK6|ABCBA_HUMAN	tr|G3UPE0|G3UPE0_MELGA	71.296	324	91	2	172	495	1	322	1.52e-153	453
sp|Q9NRK6|ABCBA_HUMAN	tr|B8AK86|B8AK86_ORYSI	43.793	580	317	4	159	733	43	618	4.70e-153	464
sp|Q9NRK6|ABCBA_HUMAN	tr|A0A2K1L4G7|A0A2K1L4G7_PHYPA	43.793	580	318	3	159	733	50	626	5.78e-151	459
sp|Q9NRK6|ABCBA_HUMAN	tr|H9G837|H9G837_ANOCA	43.433	571	317	5	166	734	130	696	2.87e-150	459
sp|Q9NRK6|ABCBA_HUMAN	tr|A0A3B6LTE0|A0A3B6LTE0_WHEAT	43.276	580	320	5	159	733	46	621	7.00e-150	456
sp|Q9NRK6|ABCBA_HUMAN	tr|A0A3B6KMV3|A0A3B6KMV3_WHEAT	43.448	580	319	5	159	733	46	621	1.09e-149	455
sp|Q9NRK6|ABCBA_HUMAN	tr|A0A226NCP9|A0A226NCP9_CALSU	82.824	262	45	0	186	447	1	262	1.34e-148	438
sp|Q9NRK6|ABCBA_HUMAN	tr|A0A3B6MZG6|A0A3B6MZG6_WHEAT	41.385	621	331	7	135	733	12	621	3.67e-148	451
sp|Q9NRK6|ABCBA_HUMAN	tr|D6WUA9|D6WUA9_TRICA	43.494	561	306	8	184	738	43	598	4.26e-148	450
sp|Q9NRK6|ABCBA_HUMAN	tr|A0A0D3IJ18|A0A0D3IJ18_EMIHU	47.148	526	264	4	214	735	1	516	4.85e-148	447
sp|Q9NRK6|ABCBA_HUMAN	tr|M0TDI9|M0TDI9_MUSAM	43.573	599	309	7	159	733	46	639	9.32e-148	451
sp|Q9NRK6|ABCBA_HUMAN	tr|G1NHK5|G1NHK5_MELGA	78.626	262	56	0	476	737	1	262	2.98e-147	436
sp|Q9NRK6|ABCBA_HUMAN	sp|P33310|MDL1_YEAST	42.881	597	323	5	151	733	83	675	6.29e-147	450
sp|Q9NRK6|ABCBA_HUMAN	tr|A0A1D6GGW1|A0A1D6GGW1_MAIZE	42.339	607	321	8	142	733	65	657	8.17e-147	449
sp|Q9NRK6|ABCBA_HUMAN	tr|A0A3B6KM29|A0A3B6KM29_WHEAT	41.531	614	340	6	135	733	6	615	1.01e-146	447
sp|Q9NRK6|ABCBA_HUMAN	tr|A0A3B6LTE9|A0A3B6LTE9_WHEAT	41.026	624	339	7	135	733	12	631	1.64e-146	447
sp|Q9NRK6|ABCBA_HUMAN	tr|A0A3B6MXT0|A0A3B6MXT0_WHEAT	42.931	580	314	6	159	733	46	613	4.64e-146	446
sp|Q9NRK6|ABCBA_HUMAN	sp|Q9CXJ4|MITOS_MOUSE	41.493	576	327	5	165	735	124	694	5.72e-145	446
sp|Q9NRK6|ABCBA_HUMAN	tr|H9J3Q5|H9J3Q5_BOMMO	41.975	567	315	6	172	734	18	574	7.36e-145	441
sp|Q9NRK6|ABCBA_HUMAN	tr|A0A151NBG9|A0A151NBG9_ALLMI	42.182	550	310	4	189	734	42	587	1.86e-144	440
sp|Q9NRK6|ABCBA_HUMAN	tr|A0A3Q0FT25|A0A3Q0FT25_ALLSI	44.334	503	275	3	233	734	23	521	5.87e-144	437
sp|Q9NRK6|ABCBA_HUMAN	tr|H2S548|H2S548_TAKRU	42.308	572	322	5	166	733	133	700	2.12e-143	441
sp|Q9NRK6|ABCBA_HUMAN	tr|A0A067RAL4|A0A067RAL4_ZOONE	41.552	580	330	5	159	733	118	693	2.14e-143	441
sp|Q9NRK6|ABCBA_HUMAN	tr|G1SVN5|G1SVN5_RABIT	41.739	575	325	6	166	735	126	695	2.15e-143	442
sp|Q9NRK6|ABCBA_HUMAN	sp|Q0WML0|AB27B_ARATH	44.502	582	310	5	159	733	59	634	2.60e-143	439
sp|Q9NRK6|ABCBA_HUMAN	tr|A0A2U3XHY5|A0A2U3XHY5_LEPWE	41.754	570	322	6	171	735	131	695	9.33e-143	440
sp|Q9NRK6|ABCBA_HUMAN	tr|A0A3B4V1R9|A0A3B4V1R9_SERDU	42.133	572	323	5	166	733	128	695	1.50e-142	439
sp|Q9NRK6|ABCBA_HUMAN	tr|H0V320|H0V320_CAVPO	41.404	570	324	5	171	735	133	697	2.20e-142	439
sp|Q9NRK6|ABCBA_HUMAN	sp|B2GUP8|MITOS_XENTR	42.981	577	317	6	163	734	112	681	3.29e-142	437
sp|Q9NRK6|ABCBA_HUMAN	tr|M3WIE3|M3WIE3_FELCA	40.870	575	330	5	166	735	126	695	3.30e-142	438
sp|Q9NRK6|ABCBA_HUMAN	tr|M3Y9L6|M3Y9L6_MUSPF	41.391	575	327	7	166	735	125	694	3.53e-142	438
sp|Q9NRK6|ABCBA_HUMAN	tr|A0A2U3WJ61|A0A2U3WJ61_ODORO	40.702	570	328	5	171	735	131	695	1.05e-141	437
sp|Q9NRK6|ABCBA_HUMAN	tr|A0A091D989|A0A091D989_FUKDA	41.480	581	320	7	165	735	127	697	1.59e-141	437
sp|Q9NRK6|ABCBA_HUMAN	tr|A0A1U7UL18|A0A1U7UL18_TARSY	41.308	581	321	8	165	735	125	695	1.95e-141	437
sp|Q9NRK6|ABCBA_HUMAN	tr|G1PQL4|G1PQL4_MYOLU	41.608	572	320	7	171	735	150	714	4.10e-141	436
sp|Q9NRK6|ABCBA_HUMAN	tr|A0A2K6JN86|A0A2K6JN86_RHIBE	40.522	575	332	5	166	735	143	712	4.10e-141	436
sp|Q9NRK6|ABCBA_HUMAN	tr|A0A1S3G1M1|A0A1S3G1M1_DIPOR	40.348	575	333	7	166	735	126	695	4.94e-141	436
sp|Q9NRK6|ABCBA_HUMAN	tr|H0WJB0|H0WJB0_OTOGA	40.522	575	332	5	166	735	126	695	5.38e-141	436
sp|Q9NRK6|ABCBA_HUMAN	tr|G3Q1K7|G3Q1K7_GASAC	41.186	590	337	6	150	733	126	711	1.56e-140	434
sp|Q9NRK6|ABCBA_HUMAN	tr|A0A445EJQ0|A0A445EJQ0_ARAHY	43.707	588	299	8	153	733	38	600	1.89e-140	431
sp|Q9NRK6|ABCBA_HUMAN	tr|A0A340Y9Z2|A0A340Y9Z2_LIPVE	41.770	565	309	7	181	735	141	695	6.70e-140	432
sp|Q9NRK6|ABCBA_HUMAN	tr|A0A0D9R333|A0A0D9R333_CHLSB	40.348	575	333	5	166	735	126	695	1.03e-139	432
sp|Q9NRK6|ABCBA_HUMAN	tr|A0A2K6TZ70|A0A2K6TZ70_SAIBB	40.522	575	332	5	166	735	142	711	2.07e-139	432
sp|Q9NRK6|ABCBA_HUMAN	tr|A0A1S3LYX8|A0A1S3LYX8_SALSA	42.133	572	323	5	166	733	135	702	6.32e-139	430
sp|Q9NRK6|ABCBA_HUMAN	tr|I3LXJ6|I3LXJ6_ICTTR	40.592	574	333	5	166	735	126	695	6.39e-139	430
sp|Q9NRK6|ABCBA_HUMAN	sp|Q54W24|ABCB4_DICDI	44.118	510	279	4	221	730	255	758	6.61e-139	432
sp|Q9NRK6|ABCBA_HUMAN	tr|H2R3F4|H2R3F4_PANTR	41.187	556	317	5	185	735	162	712	1.02e-138	430
sp|Q9NRK6|ABCBA_HUMAN	tr|A0A452FTM6|A0A452FTM6_CAPHI	41.187	556	317	5	185	735	145	695	1.12e-138	429
sp|Q9NRK6|ABCBA_HUMAN	tr|A0A2R9AK50|A0A2R9AK50_PANPA	41.187	556	317	5	185	735	162	712	1.22e-138	430
sp|Q9NRK6|ABCBA_HUMAN	tr|A0A2I2YBV7|A0A2I2YBV7_GORGO	41.187	556	317	5	185	735	162	712	1.43e-138	430
sp|Q9NRK6|ABCBA_HUMAN	tr|A0A194QIC9|A0A194QIC9_PAPXU	40.212	567	325	5	172	734	179	735	1.64e-138	430
sp|Q9NRK6|ABCBA_HUMAN	tr|A0A2K5YQZ4|A0A2K5YQZ4_MANLE	40.000	575	335	5	166	735	111	680	2.50e-138	428
sp|Q9NRK6|ABCBA_HUMAN	tr|F6W6S0|F6W6S0_MACMU	40.000	575	335	5	166	735	143	712	3.94e-138	429
sp|Q9NRK6|ABCBA_HUMAN	tr|E2RHJ0|E2RHJ0_CANLF	40.175	570	331	5	171	735	131	695	4.04e-138	428
sp|Q9NRK6|ABCBA_HUMAN	sp|Q9NUT2|MITOS_HUMAN	41.007	556	318	5	185	735	162	712	5.21e-138	428
sp|Q9NRK6|ABCBA_HUMAN	tr|G7P213|G7P213_MACFA	40.000	575	335	5	166	735	143	712	6.24e-138	428
sp|Q9NRK6|ABCBA_HUMAN	tr|H2PP18|H2PP18_PONAB	40.827	556	319	5	185	735	145	695	7.80e-138	427
sp|Q9NRK6|ABCBA_HUMAN	tr|A0A096MWC9|A0A096MWC9_PAPAN	40.000	575	335	5	166	735	143	712	7.90e-138	428
sp|Q9NRK6|ABCBA_HUMAN	tr|G3HB70|G3HB70_CRIGR	40.696	575	333	5	165	735	121	691	1.28e-137	427
sp|Q9NRK6|ABCBA_HUMAN	tr|G1M5L5|G1M5L5_AILME	40.526	570	329	5	171	735	131	695	1.66e-137	426
sp|Q9NRK6|ABCBA_HUMAN	tr|A0A2K5LNP2|A0A2K5LNP2_CERAT	39.652	575	337	5	166	735	143	712	2.00e-137	427
sp|Q9NRK6|ABCBA_HUMAN	tr|A0A2Y9DE98|A0A2Y9DE98_TRIMA	40.722	582	321	10	166	735	129	698	2.31e-137	426
sp|Q9NRK6|ABCBA_HUMAN	sp|P33311|MDL2_YEAST	39.773	616	349	6	137	734	78	689	3.65e-137	427
sp|Q9NRK6|ABCBA_HUMAN	tr|U3F3I1|U3F3I1_CALJA	41.711	561	307	7	185	735	145	695	6.48e-137	425
sp|Q9NRK6|ABCBA_HUMAN	sp|Q5RFQ9|MITOS_PONAB	41.145	559	313	8	185	735	145	695	1.79e-136	424
sp|Q9NRK6|ABCBA_HUMAN	tr|A0A1U7R4E6|A0A1U7R4E6_MESAU	40.696	575	333	5	165	735	122	692	2.17e-136	423
sp|Q9NRK6|ABCBA_HUMAN	tr|A0A1L8I117|A0A1L8I117_XENLA	39.339	605	353	6	129	733	155	745	2.45e-136	425
sp|Q9NRK6|ABCBA_HUMAN	tr|A0A4X2KL74|A0A4X2KL74_VOMUR	40.901	577	333	5	166	738	120	692	1.24e-135	422
sp|Q9NRK6|ABCBA_HUMAN	tr|Q9VYL5|Q9VYL5_DROME	38.974	585	344	5	158	733	120	700	2.15e-135	422
sp|Q9NRK6|ABCBA_HUMAN	tr|A0A3B4TNC9|A0A3B4TNC9_SERDU	39.478	575	339	4	159	733	205	770	2.81e-135	424
sp|Q9NRK6|ABCBA_HUMAN	tr|A0A026X184|A0A026X184_OOCBI	39.832	595	345	5	148	733	101	691	3.99e-135	419
sp|Q9NRK6|ABCBA_HUMAN	tr|G5AMS8|G5AMS8_HETGA	40.696	575	331	5	166	735	128	697	4.63e-135	420
sp|Q9NRK6|ABCBA_HUMAN	tr|G3T2H7|G3T2H7_LOXAF	40.208	577	335	6	166	737	126	697	6.10e-135	420
sp|Q9NRK6|ABCBA_HUMAN	tr|A0A1S3AKS9|A0A1S3AKS9_ERIEU	42.179	569	321	5	171	735	133	697	6.17e-135	420
sp|Q9NRK6|ABCBA_HUMAN	tr|A0A060W8Y5|A0A060W8Y5_ONCMY	40.672	595	322	6	166	733	135	725	3.24e-134	418
sp|Q9NRK6|ABCBA_HUMAN	tr|A0A2K6FVD5|A0A2K6FVD5_PROCO	40.351	570	329	7	171	735	146	709	5.70e-134	417
sp|Q9NRK6|ABCBA_HUMAN	tr|A0A2Y9QDY6|A0A2Y9QDY6_DELLE	39.245	609	352	8	131	733	145	741	1.67e-133	417
sp|Q9NRK6|ABCBA_HUMAN	tr|A0A340WP31|A0A340WP31_LIPVE	39.145	608	354	7	131	733	145	741	1.88e-133	417
sp|Q9NRK6|ABCBA_HUMAN	tr|A0A2Y9NEW8|A0A2Y9NEW8_DELLE	39.079	673	340	15	97	735	81	717	2.30e-133	416
sp|Q9NRK6|ABCBA_HUMAN	tr|A0A2Y9ELL7|A0A2Y9ELL7_PHYMC	39.409	609	351	8	131	733	145	741	2.35e-133	417
sp|Q9NRK6|ABCBA_HUMAN	tr|A0A2K5EQ39|A0A2K5EQ39_AOTNA	41.756	558	311	8	185	735	161	711	5.90e-133	415
sp|Q9NRK6|ABCBA_HUMAN	tr|G1M923|G1M923_AILME	40.035	577	335	5	158	733	203	769	8.29e-133	417
sp|Q9NRK6|ABCBA_HUMAN	tr|A0A099ZKX5|A0A099ZKX5_TINGU	40.102	586	341	6	148	733	2	577	8.73e-133	410
sp|Q9NRK6|ABCBA_HUMAN	tr|A0A1S3FQ15|A0A1S3FQ15_DIPOR	39.733	599	348	7	138	733	153	741	1.07e-132	416
sp|Q9NRK6|ABCBA_HUMAN	tr|H9GMN0|H9GMN0_ANOCA	39.635	603	353	6	131	733	156	747	2.11e-132	415
sp|Q9NRK6|ABCBA_HUMAN	tr|G3MYQ9|G3MYQ9_BOVIN	37.993	608	329	6	171	735	205	807	5.47e-132	416
sp|Q9NRK6|ABCBA_HUMAN	tr|M3XRL3|M3XRL3_MUSPF	39.226	594	349	6	141	733	159	741	6.85e-132	413
sp|Q9NRK6|ABCBA_HUMAN	tr|A0A5G3HAE9|A0A5G3HAE9_XENTR	40.110	546	318	5	188	733	209	745	7.62e-132	414
sp|Q9NRK6|ABCBA_HUMAN	tr|K7GAX9|K7GAX9_PELSI	40.273	586	340	6	148	733	173	748	8.14e-132	414
sp|Q9NRK6|ABCBA_HUMAN	tr|G1MWW7|G1MWW7_MELGA	40.304	593	341	7	141	733	194	773	8.14e-132	414
sp|Q9NRK6|ABCBA_HUMAN	tr|F6UC63|F6UC63_XENTR	40.110	546	318	5	188	733	209	745	1.11e-131	413
sp|Q9NRK6|ABCBA_HUMAN	tr|A0A2U3VLS9|A0A2U3VLS9_ODORO	39.065	599	353	6	136	733	154	741	1.13e-131	413
sp|Q9NRK6|ABCBA_HUMAN	tr|A0A1S3ASS7|A0A1S3ASS7_ERIEU	39.226	594	349	6	141	733	161	743	1.16e-131	413
sp|Q9NRK6|ABCBA_HUMAN	tr|A0A091JET6|A0A091JET6_EGRGA	39.635	603	351	7	131	733	158	747	1.16e-131	412
sp|Q9NRK6|ABCBA_HUMAN	tr|F1RFJ4|F1RFJ4_PIG	38.752	609	357	6	131	733	145	743	1.18e-131	413
sp|Q9NRK6|ABCBA_HUMAN	tr|A0A2I0M878|A0A2I0M878_COLLI	38.640	603	362	4	131	733	152	746	1.19e-131	414
sp|Q9NRK6|ABCBA_HUMAN	tr|A0A0Q3PPF5|A0A0Q3PPF5_AMAAE	42.235	528	298	3	189	712	94	618	1.46e-131	408
sp|Q9NRK6|ABCBA_HUMAN	tr|F7GK16|F7GK16_MACMU	39.420	586	344	5	149	733	166	741	1.84e-131	412
sp|Q9NRK6|ABCBA_HUMAN	tr|G3QDZ1|G3QDZ1_GORGO	39.394	594	348	6	141	733	159	741	1.84e-131	412
sp|Q9NRK6|ABCBA_HUMAN	tr|G8F535|G8F535_MACFA	39.420	586	344	5	149	733	166	741	1.92e-131	412
sp|Q9NRK6|ABCBA_HUMAN	tr|L5KTM6|L5KTM6_PTEAL	39.353	587	345	5	148	733	166	742	2.14e-131	412
sp|Q9NRK6|ABCBA_HUMAN	tr|G3SZC7|G3SZC7_LOXAF	39.515	577	338	5	158	733	170	736	2.21e-131	412
sp|Q9NRK6|ABCBA_HUMAN	tr|A0A2K6GDM3|A0A2K6GDM3_PROCO	38.915	627	355	10	108	733	142	741	2.42e-131	412
sp|Q9NRK6|ABCBA_HUMAN	tr|A0A2K5MH05|A0A2K5MH05_CERAT	39.420	586	344	5	149	733	166	741	2.42e-131	412
sp|Q9NRK6|ABCBA_HUMAN	tr|A0A0D9S514|A0A0D9S514_CHLSB	39.420	586	344	5	149	733	166	741	2.61e-131	412
sp|Q9NRK6|ABCBA_HUMAN	tr|H2Q751|H2Q751_PANTR	39.394	594	348	6	141	733	159	741	2.67e-131	412
sp|Q9NRK6|ABCBA_HUMAN	tr|A0A2R9CJZ3|A0A2R9CJZ3_PANPA	39.394	594	348	6	141	733	159	741	2.67e-131	412
sp|Q9NRK6|ABCBA_HUMAN	sp|Q9NP78|ABCB9_HUMAN	39.394	594	348	6	141	733	159	741	2.67e-131	412
sp|Q9NRK6|ABCBA_HUMAN	tr|A0A2K6MZN5|A0A2K6MZN5_RHIBE	39.420	586	344	5	149	733	168	743	2.88e-131	412
sp|Q9NRK6|ABCBA_HUMAN	tr|A0A2K5ZYY1|A0A2K5ZYY1_MANLE	39.249	586	345	5	149	733	166	741	3.03e-131	412
sp|Q9NRK6|ABCBA_HUMAN	tr|E9GHP1|E9GHP1_DAPPU	42.660	579	320	5	163	733	103	677	3.47e-131	409
sp|Q9NRK6|ABCBA_HUMAN	tr|A0A091HIU0|A0A091HIU0_CALAN	39.478	613	356	8	121	733	149	746	4.39e-131	411
sp|Q9NRK6|ABCBA_HUMAN	tr|A0A2J8XJC3|A0A2J8XJC3_PONAB	38.898	599	348	6	136	733	160	741	5.16e-131	411
sp|Q9NRK6|ABCBA_HUMAN	tr|I3MFE4|I3MFE4_ICTTR	39.688	577	337	5	158	733	175	741	1.10e-130	410
sp|Q9NRK6|ABCBA_HUMAN	tr|A0A1U7R8E5|A0A1U7R8E5_ALLSI	39.196	597	351	6	137	733	163	747	1.13e-130	410
sp|Q9NRK6|ABCBA_HUMAN	tr|A0A087RB34|A0A087RB34_APTFO	39.315	613	357	8	121	733	150	747	1.64e-130	409
sp|Q9NRK6|ABCBA_HUMAN	tr|F1Q234|F1Q234_CANLF	39.363	597	347	8	141	733	159	744	2.05e-130	410
sp|Q9NRK6|ABCBA_HUMAN	tr|H0XEB4|H0XEB4_OTOGA	38.322	608	358	6	133	733	165	762	2.60e-130	410
sp|Q9NRK6|ABCBA_HUMAN	tr|R0LTF5|R0LTF5_ANAPL	39.966	593	343	7	141	733	164	743	2.64e-130	409
sp|Q9NRK6|ABCBA_HUMAN	tr|A0A3Q1LZ87|A0A3Q1LZ87_BOVIN	39.353	587	343	6	149	733	170	745	2.72e-130	409
sp|Q9NRK6|ABCBA_HUMAN	tr|A0A452EMG2|A0A452EMG2_CAPHI	39.057	594	349	6	142	733	150	732	3.96e-130	409
sp|Q9NRK6|ABCBA_HUMAN	tr|F6ZVW6|F6ZVW6_HORSE	39.728	589	341	6	149	733	168	746	5.47e-130	409
sp|Q9NRK6|ABCBA_HUMAN	tr|A0A3Q2HRH4|A0A3Q2HRH4_HORSE	40.596	537	306	6	185	714	145	675	5.76e-130	410
sp|Q9NRK6|ABCBA_HUMAN	tr|A0A2K6TD26|A0A2K6TD26_SAIBB	39.341	577	339	5	158	733	175	741	9.97e-130	408
sp|Q9NRK6|ABCBA_HUMAN	tr|A0A4X2K2G4|A0A4X2K2G4_VOMUR	39.861	577	336	6	158	733	175	741	1.24e-129	408
sp|Q9NRK6|ABCBA_HUMAN	tr|A0A0Q3UTB3|A0A0Q3UTB3_AMAAE	39.152	613	358	9	121	733	131	728	1.77e-129	407
sp|Q9NRK6|ABCBA_HUMAN	tr|G3I4Y8|G3I4Y8_CRIGR	38.274	614	367	6	121	733	135	737	1.77e-129	407
sp|Q9NRK6|ABCBA_HUMAN	tr|A0A0L0BQU8|A0A0L0BQU8_LUCCU	40.429	559	320	6	184	733	150	704	1.88e-129	407
sp|Q9NRK6|ABCBA_HUMAN	tr|A0A2Y9E0U8|A0A2Y9E0U8_TRIMA	39.341	577	339	5	158	733	170	736	2.25e-129	407
sp|Q9NRK6|ABCBA_HUMAN	tr|A0A5G3IXA2|A0A5G3IXA2_XENTR	39.781	548	319	6	188	733	209	747	2.27e-129	407
sp|Q9NRK6|ABCBA_HUMAN	tr|A0A096N2X5|A0A096N2X5_PAPAN	39.322	590	343	6	149	733	166	745	2.60e-129	407
sp|Q9NRK6|ABCBA_HUMAN	tr|A0A226N916|A0A226N916_CALSU	39.966	593	343	8	141	733	164	743	3.85e-129	407
sp|Q9NRK6|ABCBA_HUMAN	tr|H2SYI9|H2SYI9_TAKRU	41.107	596	331	11	142	733	156	735	4.66e-129	405
sp|Q9NRK6|ABCBA_HUMAN	sp|Q9JJ59|ABCB9_MOUSE	38.372	602	355	6	138	733	146	737	4.81e-129	406
sp|Q9NRK6|ABCBA_HUMAN	tr|W5PBK6|W5PBK6_SHEEP	38.992	595	349	7	141	733	163	745	5.17e-129	406
sp|Q9NRK6|ABCBA_HUMAN	tr|A0A3Q0D758|A0A3Q0D758_MESAU	38.995	577	341	5	158	733	171	737	6.49e-129	405
sp|Q9NRK6|ABCBA_HUMAN	tr|A0A2I3GHC3|A0A2I3GHC3_NOMLE	40.110	546	316	5	189	733	89	624	8.53e-129	402
sp|Q9NRK6|ABCBA_HUMAN	tr|A0A2I3HKJ7|A0A2I3HKJ7_NOMLE	39.206	579	325	8	166	735	143	703	9.02e-129	404
sp|Q9NRK6|ABCBA_HUMAN	tr|A0A093HE68|A0A093HE68_DRYPU	39.420	586	345	5	148	733	171	746	1.47e-128	404
sp|Q9NRK6|ABCBA_HUMAN	tr|F7A9F9|F7A9F9_CALJA	39.310	580	338	6	158	733	175	744	3.02e-128	404
sp|Q9NRK6|ABCBA_HUMAN	tr|H0W7H6|H0W7H6_CAVPO	37.987	616	365	7	119	733	142	741	7.04e-128	403
sp|Q9NRK6|ABCBA_HUMAN	tr|A0A1S3PFQ7|A0A1S3PFQ7_SALSA	37.234	658	392	7	83	733	127	770	1.63e-127	402
sp|Q9NRK6|ABCBA_HUMAN	tr|A0A151NS07|A0A151NS07_ALLMI	39.931	576	337	5	158	733	620	1186	1.91e-126	410
sp|Q9NRK6|ABCBA_HUMAN	tr|A0A1S3NP40|A0A1S3NP40_SALSA	38.564	599	352	5	142	733	185	774	3.16e-126	400
sp|Q9NRK6|ABCBA_HUMAN	tr|A0A2K5DPG0|A0A2K5DPG0_AOTNA	38.308	603	350	7	136	733	160	745	4.27e-126	398
sp|Q9NRK6|ABCBA_HUMAN	tr|P79908|P79908_SALSA	37.955	577	349	5	158	734	145	712	8.35e-126	397
sp|Q9NRK6|ABCBA_HUMAN	tr|Q00NV7|Q00NV7_ONCMY	37.955	577	349	5	158	734	145	712	1.96e-125	395
sp|Q9NRK6|ABCBA_HUMAN	tr|A0A2U4CJM8|A0A2U4CJM8_TURTR	38.322	608	323	7	131	733	145	705	5.68e-125	394
sp|Q9NRK6|ABCBA_HUMAN	tr|W5JVP9|W5JVP9_ANODA	41.393	517	298	3	216	731	184	696	6.08e-125	394
sp|Q9NRK6|ABCBA_HUMAN	tr|L5K0F1|L5K0F1_PTEAL	79.237	236	49	0	171	406	6	241	1.38e-124	384
sp|Q9NRK6|ABCBA_HUMAN	tr|L5K0F1|L5K0F1_PTEAL	86.458	192	26	0	543	734	257	448	9.06e-112	351
sp|Q9NRK6|ABCBA_HUMAN	tr|A0A060YEY7|A0A060YEY7_ONCMY	39.432	563	332	4	171	733	179	732	6.76e-124	392
sp|Q9NRK6|ABCBA_HUMAN	tr|W5NWK0|W5NWK0_SHEEP	40.449	534	304	5	185	714	145	668	1.99e-123	389
sp|Q9NRK6|ABCBA_HUMAN	tr|B5YLF6|B5YLF6_THAPS	37.458	598	351	6	159	736	1	595	5.74e-123	385
sp|Q9NRK6|ABCBA_HUMAN	tr|G5AWR9|G5AWR9_HETGA	38.581	578	335	7	158	733	175	734	1.71e-122	389
sp|Q9NRK6|ABCBA_HUMAN	tr|A0A226MAZ4|A0A226MAZ4_CALSU	81.776	214	39	0	524	737	2	215	2.03e-122	370
sp|Q9NRK6|ABCBA_HUMAN	tr|A0A5G3IX56|A0A5G3IX56_XENTR	42.366	465	262	4	269	733	84	542	5.27e-122	382
sp|Q9NRK6|ABCBA_HUMAN	tr|A0A3Q0DJ56|A0A3Q0DJ56_TARSY	39.194	546	306	6	189	733	46	566	9.48e-122	381
sp|Q9NRK6|ABCBA_HUMAN	tr|A0A445CRE3|A0A445CRE3_ARAHY	40.855	585	328	8	163	733	94	674	2.80e-121	399
sp|Q9NRK6|ABCBA_HUMAN	tr|A0A445CRE3|A0A445CRE3_ARAHY	36.796	568	328	11	185	735	778	1331	1.48e-92	320
sp|Q9NRK6|ABCBA_HUMAN	tr|A0A2K3E0P2|A0A2K3E0P2_CHLRE	41.486	552	307	7	189	733	300	842	2.99e-121	390
sp|Q9NRK6|ABCBA_HUMAN	tr|A0A384BWA3|A0A384BWA3_URSMA	38.421	570	316	6	171	735	131	670	9.53e-121	382
sp|Q9NRK6|ABCBA_HUMAN	tr|A0A444YNR2|A0A444YNR2_ARAHY	40.684	585	329	8	163	733	94	674	3.56e-120	396
sp|Q9NRK6|ABCBA_HUMAN	tr|A0A444YNR2|A0A444YNR2_ARAHY	36.796	568	328	11	185	735	778	1331	1.45e-92	320
sp|Q9NRK6|ABCBA_HUMAN	tr|B5YLI6|B5YLI6_THAPS	41.440	514	271	8	235	733	1	499	1.57e-119	373
sp|Q9NRK6|ABCBA_HUMAN	tr|A0A077RWE4|A0A077RWE4_WHEAT	39.016	610	333	12	143	733	24	613	2.00e-119	393
sp|Q9NRK6|ABCBA_HUMAN	tr|A0A077RWE4|A0A077RWE4_WHEAT	38.641	515	308	4	224	734	765	1275	7.56e-97	331
sp|Q9NRK6|ABCBA_HUMAN	tr|A0A1S3Q025|A0A1S3Q025_SALSA	37.368	570	346	7	159	727	154	713	3.45e-119	379
sp|Q9NRK6|ABCBA_HUMAN	tr|A0A2K1K6B8|A0A2K1K6B8_PHYPA	40.415	579	326	8	161	733	301	866	1.12e-118	382
sp|Q9NRK6|ABCBA_HUMAN	tr|A0A3B6GYD0|A0A3B6GYD0_WHEAT	38.843	605	331	12	148	733	30	614	3.05e-118	390
sp|Q9NRK6|ABCBA_HUMAN	tr|A0A3B6GYD0|A0A3B6GYD0_WHEAT	39.223	515	305	4	224	734	766	1276	4.69e-98	335
sp|Q9NRK6|ABCBA_HUMAN	tr|A0A3B6ELI4|A0A3B6ELI4_WHEAT	38.678	605	332	12	148	733	30	614	1.81e-117	388
sp|Q9NRK6|ABCBA_HUMAN	tr|A0A3B6ELI4|A0A3B6ELI4_WHEAT	39.029	515	306	4	224	734	767	1277	4.73e-97	332
sp|Q9NRK6|ABCBA_HUMAN	tr|A2WR09|A2WR09_ORYSI	39.068	558	310	8	190	733	78	619	2.48e-117	387
sp|Q9NRK6|ABCBA_HUMAN	tr|A2WR09|A2WR09_ORYSI	37.624	505	282	5	234	734	784	1259	1.48e-82	291
sp|Q9NRK6|ABCBA_HUMAN	tr|A0A2K1IQ72|A0A2K1IQ72_PHYPA	38.014	584	339	11	159	733	194	763	6.50e-117	374
sp|Q9NRK6|ABCBA_HUMAN	tr|A0A5G2RHS3|A0A5G2RHS3_PIG	43.430	449	249	3	288	735	327	771	1.31e-116	374
sp|Q9NRK6|ABCBA_HUMAN	sp|Q9M1Q9|AB21B_ARATH	41.187	556	302	10	190	733	99	641	2.10e-116	385
sp|Q9NRK6|ABCBA_HUMAN	sp|Q9M1Q9|AB21B_ARATH	39.272	522	296	8	222	731	777	1289	7.46e-101	342
sp|Q9NRK6|ABCBA_HUMAN	sp|Q9ZR72|AB1B_ARATH	39.832	595	336	9	155	733	19	607	2.86e-116	384
sp|Q9NRK6|ABCBA_HUMAN	sp|Q9ZR72|AB1B_ARATH	36.126	573	339	11	179	735	704	1265	1.01e-89	311
sp|Q9NRK6|ABCBA_HUMAN	tr|A2WR12|A2WR12_ORYSI	40.959	542	290	7	206	733	102	627	3.90e-116	384
sp|Q9NRK6|ABCBA_HUMAN	tr|A2WR12|A2WR12_ORYSI	36.905	504	276	11	234	726	792	1264	1.48e-73	265
sp|Q9NRK6|ABCBA_HUMAN	tr|A2Y066|A2Y066_ORYSI	39.856	557	312	7	189	733	70	615	5.61e-116	384
sp|Q9NRK6|ABCBA_HUMAN	tr|A2Y066|A2Y066_ORYSI	35.701	549	341	5	189	730	721	1264	1.87e-88	308
sp|Q9NRK6|ABCBA_HUMAN	tr|A2WNQ5|A2WNQ5_ORYSI	39.700	534	308	6	206	733	107	632	6.11e-115	381
sp|Q9NRK6|ABCBA_HUMAN	tr|A2WNQ5|A2WNQ5_ORYSI	35.149	569	346	8	179	734	723	1281	2.44e-88	307
sp|Q9NRK6|ABCBA_HUMAN	tr|A7KII8|A7KII8_SALSA	36.316	570	352	7	159	727	152	711	7.75e-115	367
sp|Q9NRK6|ABCBA_HUMAN	tr|A2WU37|A2WU37_ORYSI	38.587	552	319	4	191	733	74	614	8.79e-115	380
sp|Q9NRK6|ABCBA_HUMAN	tr|A2WU37|A2WU37_ORYSI	39.766	513	291	6	231	734	768	1271	4.79e-104	351
sp|Q9NRK6|ABCBA_HUMAN	tr|A0A091X465|A0A091X465_OPIHO	42.017	476	265	5	266	736	241	710	1.85e-114	366
sp|Q9NRK6|ABCBA_HUMAN	tr|G3NNH0|G3NNH0_GASAC	36.868	613	345	7	122	733	147	718	2.55e-114	367
sp|Q9NRK6|ABCBA_HUMAN	tr|A0A077RTR4|A0A077RTR4_WHEAT	41.304	552	306	8	190	733	57	598	2.43e-113	376
sp|Q9NRK6|ABCBA_HUMAN	tr|A0A077RTR4|A0A077RTR4_WHEAT	37.983	595	348	7	150	734	668	1251	5.78e-98	334
sp|Q9NRK6|ABCBA_HUMAN	tr|B8A818|B8A818_ORYSI	42.157	510	277	7	234	734	758	1258	3.01e-113	376
sp|Q9NRK6|ABCBA_HUMAN	tr|B8A818|B8A818_ORYSI	38.309	556	315	9	191	733	68	608	2.49e-104	352
sp|Q9NRK6|ABCBA_HUMAN	tr|A0A2K1IG09|A0A2K1IG09_PHYPA	39.927	546	315	5	191	733	332	867	6.13e-113	367
sp|Q9NRK6|ABCBA_HUMAN	tr|A0A1D6NNC0|A0A1D6NNC0_MAIZE	39.324	562	305	11	190	733	80	623	6.55e-113	376
sp|Q9NRK6|ABCBA_HUMAN	tr|A0A1D6NNC0|A0A1D6NNC0_MAIZE	35.342	614	352	8	159	734	714	1320	4.59e-93	321
sp|Q9NRK6|ABCBA_HUMAN	tr|A2XY48|A2XY48_ORYSI	40.217	552	317	7	190	733	74	620	2.37e-112	374
sp|Q9NRK6|ABCBA_HUMAN	tr|A2XY48|A2XY48_ORYSI	36.213	602	359	10	143	733	679	1266	1.20e-96	330
sp|Q9NRK6|ABCBA_HUMAN	sp|O80725|AB4B_ARATH	40.761	552	308	9	190	733	82	622	2.74e-112	374
sp|Q9NRK6|ABCBA_HUMAN	sp|O80725|AB4B_ARATH	37.917	509	298	6	232	731	780	1279	2.54e-100	341
sp|Q9NRK6|ABCBA_HUMAN	tr|A0A3B6EID5|A0A3B6EID5_WHEAT	38.849	556	314	7	190	733	56	597	6.50e-112	372
sp|Q9NRK6|ABCBA_HUMAN	tr|A0A3B6EID5|A0A3B6EID5_WHEAT	40.076	524	294	8	218	730	729	1243	2.29e-102	346
sp|Q9NRK6|ABCBA_HUMAN	tr|A0A1D6KLY8|A0A1D6KLY8_MAIZE	42.972	498	277	6	239	733	246	739	7.88e-112	374
sp|Q9NRK6|ABCBA_HUMAN	tr|A0A1D6KLY8|A0A1D6KLY8_MAIZE	34.138	580	358	9	171	738	835	1402	9.15e-84	295
sp|Q9NRK6|ABCBA_HUMAN	tr|A0A2K3CSH8|A0A2K3CSH8_CHLRE	37.012	589	346	10	155	735	31	602	1.12e-111	363
sp|Q9NRK6|ABCBA_HUMAN	tr|A0A1D6NEN5|A0A1D6NEN5_MAIZE	38.156	553	314	6	191	730	70	607	1.99e-111	371
sp|Q9NRK6|ABCBA_HUMAN	tr|A0A1D6NEN5|A0A1D6NEN5_MAIZE	40.546	513	287	6	231	734	767	1270	5.01e-108	362
sp|Q9NRK6|ABCBA_HUMAN	tr|A0A2K1JQC9|A0A2K1JQC9_PHYPA	40.467	514	292	5	226	733	119	624	3.84e-111	370
sp|Q9NRK6|ABCBA_HUMAN	tr|A0A2K1JQC9|A0A2K1JQC9_PHYPA	41.061	509	282	7	231	730	778	1277	1.89e-103	349
sp|Q9NRK6|ABCBA_HUMAN	tr|A0A3B6GY54|A0A3B6GY54_WHEAT	39.658	527	296	5	218	733	84	599	4.63e-111	370
sp|Q9NRK6|ABCBA_HUMAN	tr|A0A3B6GY54|A0A3B6GY54_WHEAT	39.810	525	305	5	214	734	736	1253	1.23e-105	355
sp|Q9NRK6|ABCBA_HUMAN	tr|A0A3B6FS48|A0A3B6FS48_WHEAT	39.848	527	295	5	218	733	87	602	5.67e-111	370
sp|Q9NRK6|ABCBA_HUMAN	tr|A0A3B6FS48|A0A3B6FS48_WHEAT	39.400	533	304	6	214	734	739	1264	6.86e-104	350
sp|Q9NRK6|ABCBA_HUMAN	tr|A0A1D6DWQ9|A0A1D6DWQ9_MAIZE	39.892	554	319	7	189	733	68	616	7.15e-111	369
sp|Q9NRK6|ABCBA_HUMAN	tr|A0A1D6DWQ9|A0A1D6DWQ9_MAIZE	36.020	608	352	12	143	733	675	1262	8.80e-96	328
sp|Q9NRK6|ABCBA_HUMAN	tr|A0A3B6B7J9|A0A3B6B7J9_WHEAT	39.531	554	321	7	189	733	68	616	7.75e-111	369
sp|Q9NRK6|ABCBA_HUMAN	tr|A0A3B6B7J9|A0A3B6B7J9_WHEAT	35.094	587	358	9	159	734	689	1263	2.37e-92	318
sp|Q9NRK6|ABCBA_HUMAN	tr|A0A3B6TEZ2|A0A3B6TEZ2_WHEAT	40.210	572	326	10	170	733	128	691	7.97e-111	371
sp|Q9NRK6|ABCBA_HUMAN	tr|A0A3B6TEZ2|A0A3B6TEZ2_WHEAT	34.669	574	355	10	171	733	792	1356	5.86e-88	307
sp|Q9NRK6|ABCBA_HUMAN	tr|A9S010|A9S010_PHYPA	39.243	502	300	4	236	736	168	665	8.33e-111	370
sp|Q9NRK6|ABCBA_HUMAN	tr|A9S010|A9S010_PHYPA	35.413	593	354	11	159	737	723	1300	6.11e-88	306
sp|Q9NRK6|ABCBA_HUMAN	tr|B8AGL4|B8AGL4_ORYSI	40.000	550	316	5	190	733	64	605	9.35e-111	369
sp|Q9NRK6|ABCBA_HUMAN	tr|B8AGL4|B8AGL4_ORYSI	37.842	584	348	6	158	734	701	1276	2.44e-102	346
sp|Q9NRK6|ABCBA_HUMAN	tr|M0TUT8|M0TUT8_MUSAM	38.619	536	311	6	206	733	37	562	1.04e-110	366
sp|Q9NRK6|ABCBA_HUMAN	tr|M0TUT8|M0TUT8_MUSAM	38.193	487	295	4	247	730	615	1098	4.98e-90	310
sp|Q9NRK6|ABCBA_HUMAN	tr|A0A3B6GY63|A0A3B6GY63_WHEAT	38.489	556	316	7	190	733	56	597	1.32e-110	369
sp|Q9NRK6|ABCBA_HUMAN	tr|A0A3B6GY63|A0A3B6GY63_WHEAT	39.205	528	301	8	218	734	729	1247	1.55e-102	347
sp|Q9NRK6|ABCBA_HUMAN	tr|A0A2K1IX63|A0A2K1IX63_PHYPA	37.949	585	322	12	158	733	191	743	1.40e-110	357
sp|Q9NRK6|ABCBA_HUMAN	tr|K7V8M7|K7V8M7_MAIZE	36.916	642	361	12	106	733	17	628	1.46e-110	369
sp|Q9NRK6|ABCBA_HUMAN	tr|K7V8M7|K7V8M7_MAIZE	35.677	569	343	8	179	734	716	1274	4.52e-89	310
sp|Q9NRK6|ABCBA_HUMAN	tr|A0A1D6MRC0|A0A1D6MRC0_MAIZE	38.556	568	311	8	189	733	133	685	1.46e-110	370
sp|Q9NRK6|ABCBA_HUMAN	tr|A0A1D6MRC0|A0A1D6MRC0_MAIZE	35.501	569	344	8	179	734	773	1331	7.28e-89	309
sp|Q9NRK6|ABCBA_HUMAN	tr|A0A1S3MS65|A0A1S3MS65_SALSA	40.121	496	293	2	242	737	144	635	1.61e-110	360
sp|Q9NRK6|ABCBA_HUMAN	tr|A0A3B6SD43|A0A3B6SD43_WHEAT	40.035	572	327	10	170	733	127	690	1.66e-110	370
sp|Q9NRK6|ABCBA_HUMAN	tr|A0A3B6SD43|A0A3B6SD43_WHEAT	34.495	574	356	10	171	733	787	1351	2.71e-88	308
sp|Q9NRK6|ABCBA_HUMAN	tr|A0A444YTN0|A0A444YTN0_ARAHY	39.556	541	320	5	192	729	91	627	2.03e-110	369
sp|Q9NRK6|ABCBA_HUMAN	tr|A0A444YTN0|A0A444YTN0_ARAHY	37.591	548	312	8	189	720	727	1260	7.98e-90	311
sp|Q9NRK6|ABCBA_HUMAN	tr|A0A3B4VMX6|A0A3B4VMX6_SERDU	36.762	593	348	9	159	733	146	729	2.13e-110	356
sp|Q9NRK6|ABCBA_HUMAN	tr|A0A384BWS5|A0A384BWS5_URSMA	39.535	516	302	4	158	672	175	681	2.16e-110	355
sp|Q9NRK6|ABCBA_HUMAN	tr|A0A3B6DM06|A0A3B6DM06_WHEAT	39.855	552	319	7	190	733	75	621	2.18e-110	368
sp|Q9NRK6|ABCBA_HUMAN	tr|A0A3B6DM06|A0A3B6DM06_WHEAT	35.264	587	357	9	159	734	694	1268	1.25e-92	319
sp|Q9NRK6|ABCBA_HUMAN	tr|A0A3B6EC07|A0A3B6EC07_WHEAT	42.209	507	267	6	239	733	14	506	2.23e-110	366
sp|Q9NRK6|ABCBA_HUMAN	tr|A0A3B6EC07|A0A3B6EC07_WHEAT	38.768	552	323	6	190	734	616	1159	3.70e-98	333
sp|Q9NRK6|ABCBA_HUMAN	tr|A0A445CV11|A0A445CV11_ARAHY	40.230	522	306	4	210	729	112	629	2.33e-110	368
sp|Q9NRK6|ABCBA_HUMAN	tr|A0A445CV11|A0A445CV11_ARAHY	37.937	543	317	7	189	720	729	1262	3.07e-95	327
sp|Q9NRK6|ABCBA_HUMAN	sp|Q9M0M2|AB9B_ARATH	39.469	565	309	12	186	733	45	593	2.35e-110	368
sp|Q9NRK6|ABCBA_HUMAN	sp|Q9M0M2|AB9B_ARATH	37.769	511	283	8	231	731	745	1230	8.86e-90	311
sp|Q9NRK6|ABCBA_HUMAN	tr|A0A3B6CF76|A0A3B6CF76_WHEAT	39.855	552	319	7	190	733	61	607	3.64e-110	367
sp|Q9NRK6|ABCBA_HUMAN	tr|A0A3B6CF76|A0A3B6CF76_WHEAT	35.264	587	357	9	159	734	680	1254	6.60e-93	320
sp|Q9NRK6|ABCBA_HUMAN	tr|H0Z574|H0Z574_TAEGU	36.378	613	375	7	121	733	150	747	3.83e-110	356
sp|Q9NRK6|ABCBA_HUMAN	sp|Q9FWX7|AB11B_ARATH	38.899	563	316	8	186	733	70	619	4.51e-110	367
sp|Q9NRK6|ABCBA_HUMAN	sp|Q9FWX7|AB11B_ARATH	38.690	504	303	3	232	731	770	1271	4.27e-105	354
sp|Q9NRK6|ABCBA_HUMAN	tr|A0A1D6ENM1|A0A1D6ENM1_MAIZE	40.000	520	282	8	225	730	65	568	4.56e-110	366
sp|Q9NRK6|ABCBA_HUMAN	tr|A0A1D6ENM1|A0A1D6ENM1_MAIZE	36.832	505	300	7	224	726	705	1192	7.66e-86	300
sp|Q9NRK6|ABCBA_HUMAN	tr|A0A444YJ46|A0A444YJ46_ARAHY	39.671	547	317	6	190	733	217	753	5.86e-110	369
sp|Q9NRK6|ABCBA_HUMAN	tr|A0A444YJ46|A0A444YJ46_ARAHY	39.489	509	290	9	232	731	899	1398	8.53e-98	335
sp|Q9NRK6|ABCBA_HUMAN	tr|H2SNQ6|H2SNQ6_TAKRU	40.472	509	297	4	228	735	88	591	7.82e-110	365
sp|Q9NRK6|ABCBA_HUMAN	tr|H2SNQ6|H2SNQ6_TAKRU	34.924	461	277	7	215	669	720	1163	2.78e-68	249
sp|Q9NRK6|ABCBA_HUMAN	tr|A0A3B6RFA4|A0A3B6RFA4_WHEAT	40.288	556	316	10	187	733	14	562	8.15e-110	366
sp|Q9NRK6|ABCBA_HUMAN	tr|A0A3B6RFA4|A0A3B6RFA4_WHEAT	34.321	574	357	10	171	733	661	1225	4.75e-87	303
sp|Q9NRK6|ABCBA_HUMAN	tr|A0A3B6FS55|A0A3B6FS55_WHEAT	40.000	530	302	6	211	733	85	605	9.99e-110	362
sp|Q9NRK6|ABCBA_HUMAN	tr|A0A3B6FS55|A0A3B6FS55_WHEAT	27.273	297	198	7	235	522	761	1048	3.20e-22	108
sp|Q9NRK6|ABCBA_HUMAN	tr|A0A2K1LAZ2|A0A2K1LAZ2_PHYPA	41.007	556	302	9	190	733	104	645	1.07e-109	367
sp|Q9NRK6|ABCBA_HUMAN	tr|A0A2K1LAZ2|A0A2K1LAZ2_PHYPA	39.122	547	311	9	198	733	773	1308	3.23e-101	344
sp|Q9NRK6|ABCBA_HUMAN	tr|A0A3B6EIC5|A0A3B6EIC5_WHEAT	39.845	517	291	4	226	733	95	600	1.31e-109	366
sp|Q9NRK6|ABCBA_HUMAN	tr|A0A3B6EIC5|A0A3B6EIC5_WHEAT	39.810	525	305	5	214	734	737	1254	1.35e-105	355
sp|Q9NRK6|ABCBA_HUMAN	tr|A0A445CMX5|A0A445CMX5_ARAHY	39.122	547	326	5	190	733	59	601	1.35e-109	366
sp|Q9NRK6|ABCBA_HUMAN	tr|A0A445CMX5|A0A445CMX5_ARAHY	39.293	509	291	9	232	731	747	1246	7.14e-98	334
sp|Q9NRK6|ABCBA_HUMAN	tr|A0A444WVV4|A0A444WVV4_ARAHY	38.879	553	316	8	191	733	69	609	1.61e-109	365
sp|Q9NRK6|ABCBA_HUMAN	tr|A0A444WVV4|A0A444WVV4_ARAHY	41.431	531	279	12	220	733	728	1243	2.96e-104	351
sp|Q9NRK6|ABCBA_HUMAN	tr|M0SL10|M0SL10_MUSAM	41.153	503	289	5	239	738	210	708	2.08e-109	367
sp|Q9NRK6|ABCBA_HUMAN	tr|M0SL10|M0SL10_MUSAM	35.677	569	337	11	185	737	782	1337	5.47e-91	316
sp|Q9NRK6|ABCBA_HUMAN	tr|A0A1D6JFL0|A0A1D6JFL0_MAIZE	42.084	499	280	5	239	733	130	623	2.13e-109	365
sp|Q9NRK6|ABCBA_HUMAN	tr|A0A1D6JFL0|A0A1D6JFL0_MAIZE	35.691	608	354	12	143	733	682	1269	1.31e-95	328
sp|Q9NRK6|ABCBA_HUMAN	tr|Q6XXY8|Q6XXY8_XENLA	36.915	577	352	7	159	734	141	706	3.27e-109	352
sp|Q9NRK6|ABCBA_HUMAN	tr|A0A3B6FNY1|A0A3B6FNY1_WHEAT	41.243	531	289	10	214	734	738	1255	3.30e-109	365
sp|Q9NRK6|ABCBA_HUMAN	tr|A0A3B6FNY1|A0A3B6FNY1_WHEAT	39.961	518	289	10	226	733	98	603	6.73e-103	348
sp|Q9NRK6|ABCBA_HUMAN	sp|Q9FHF1|AB7B_ARATH	38.366	563	318	10	186	733	47	595	6.17e-109	364
sp|Q9NRK6|ABCBA_HUMAN	sp|Q9FHF1|AB7B_ARATH	38.048	502	301	6	234	730	745	1241	1.35e-91	316
sp|Q9NRK6|ABCBA_HUMAN	tr|K7GMM7|K7GMM7_PIG	39.051	548	316	7	197	734	92	631	7.80e-109	363
sp|Q9NRK6|ABCBA_HUMAN	tr|K7GMM7|K7GMM7_PIG	38.717	452	258	6	239	676	781	1227	4.93e-82	289
sp|Q9NRK6|ABCBA_HUMAN	tr|A9TKP2|A9TKP2_PHYPA	40.072	554	311	9	190	733	101	643	8.31e-109	364
sp|Q9NRK6|ABCBA_HUMAN	tr|A9TKP2|A9TKP2_PHYPA	37.133	579	314	8	181	733	727	1281	6.03e-95	326
sp|Q9NRK6|ABCBA_HUMAN	tr|W5CUY2|W5CUY2_WHEAT	39.252	535	299	7	211	733	77	597	8.70e-109	363
sp|Q9NRK6|ABCBA_HUMAN	tr|W5CUY2|W5CUY2_WHEAT	39.394	528	300	8	218	734	729	1247	5.39e-104	350
sp|Q9NRK6|ABCBA_HUMAN	sp|Q9SGY1|AB10B_ARATH	38.559	555	313	9	191	733	61	599	1.37e-108	363
sp|Q9NRK6|ABCBA_HUMAN	sp|Q9SGY1|AB10B_ARATH	41.418	536	275	12	218	733	704	1220	9.50e-102	344
sp|Q9NRK6|ABCBA_HUMAN	tr|A0A3B6GV25|A0A3B6GV25_WHEAT	41.132	530	291	9	214	734	739	1256	1.65e-108	363
sp|Q9NRK6|ABCBA_HUMAN	tr|A0A3B6GV25|A0A3B6GV25_WHEAT	36.834	619	359	18	130	733	3	604	9.04e-103	347
sp|Q9NRK6|ABCBA_HUMAN	tr|A0A091DH33|A0A091DH33_FUKDA	34.517	704	416	14	64	734	47	738	1.71e-108	365
sp|Q9NRK6|ABCBA_HUMAN	tr|A0A091DH33|A0A091DH33_FUKDA	39.484	504	289	8	239	734	886	1381	1.13e-95	329
sp|Q9NRK6|ABCBA_HUMAN	sp|Q8LPK2|AB2B_ARATH	38.919	555	315	9	191	733	97	639	2.11e-108	363
sp|Q9NRK6|ABCBA_HUMAN	sp|Q8LPK2|AB2B_ARATH	38.899	527	298	8	220	733	753	1268	6.87e-96	328
sp|Q9NRK6|ABCBA_HUMAN	tr|A2Y749|A2Y749_ORYSI	39.810	525	295	8	216	733	97	607	2.13e-108	362
sp|Q9NRK6|ABCBA_HUMAN	tr|A2Y749|A2Y749_ORYSI	37.409	548	277	11	192	730	716	1206	8.14e-90	311
sp|Q9NRK6|ABCBA_HUMAN	tr|Q8RVT7|Q8RVT7_WHEAT	40.864	509	283	7	235	734	761	1260	2.15e-108	363
sp|Q9NRK6|ABCBA_HUMAN	tr|Q8RVT7|Q8RVT7_WHEAT	38.616	549	323	4	191	733	65	605	3.76e-108	362
sp|Q9NRK6|ABCBA_HUMAN	sp|Q9SYI3|AB5B_ARATH	38.809	554	320	9	189	733	48	591	2.26e-108	362
sp|Q9NRK6|ABCBA_HUMAN	sp|Q9SYI3|AB5B_ARATH	38.446	502	302	4	234	731	725	1223	5.75e-99	336
sp|Q9NRK6|ABCBA_HUMAN	sp|Q8T9W4|ABCB3_DICDI	41.313	518	280	7	231	734	245	752	2.89e-108	365
sp|Q9NRK6|ABCBA_HUMAN	sp|Q8T9W4|ABCB3_DICDI	36.870	575	316	10	198	733	863	1429	6.53e-85	299
sp|Q9NRK6|ABCBA_HUMAN	tr|A0A3B6PK15|A0A3B6PK15_WHEAT	39.252	535	299	7	211	733	86	606	3.17e-108	353
sp|Q9NRK6|ABCBA_HUMAN	tr|A0A3B6PK15|A0A3B6PK15_WHEAT	39.655	58	33	1	235	290	762	819	1.6	38.1
sp|Q9NRK6|ABCBA_HUMAN	tr|A0A452FCI6|A0A452FCI6_CAPHI	39.736	531	305	5	212	734	70	593	4.05e-108	362
sp|Q9NRK6|ABCBA_HUMAN	tr|A0A452FCI6|A0A452FCI6_CAPHI	39.563	503	290	7	239	734	743	1238	2.14e-100	340
sp|Q9NRK6|ABCBA_HUMAN	tr|A0A3B5YU35|A0A3B5YU35_WHEAT	40.485	536	298	10	209	733	90	615	4.32e-108	362
sp|Q9NRK6|ABCBA_HUMAN	tr|A0A3B5YU35|A0A3B5YU35_WHEAT	35.433	508	314	4	234	734	770	1270	2.16e-86	302
sp|Q9NRK6|ABCBA_HUMAN	tr|A0A091DBR8|A0A091DBR8_FUKDA	37.297	555	332	4	192	734	33	583	5.11e-108	360
sp|Q9NRK6|ABCBA_HUMAN	tr|A0A091DBR8|A0A091DBR8_FUKDA	38.247	502	298	6	239	734	681	1176	4.54e-98	333
sp|Q9NRK6|ABCBA_HUMAN	tr|A0A2I0MQH2|A0A2I0MQH2_COLLI	39.848	527	294	7	220	734	124	639	6.82e-108	362
sp|Q9NRK6|ABCBA_HUMAN	tr|A0A2I0MQH2|A0A2I0MQH2_COLLI	39.044	502	292	6	239	733	782	1276	1.54e-99	338
sp|Q9NRK6|ABCBA_HUMAN	sp|Q54BT3|ABCB2_DICDI	38.113	551	308	10	202	733	175	711	7.03e-108	363
sp|Q9NRK6|ABCBA_HUMAN	sp|Q54BT3|ABCB2_DICDI	35.501	569	318	9	208	733	834	1396	1.27e-88	309
sp|Q9NRK6|ABCBA_HUMAN	tr|A0A3B6EIF7|A0A3B6EIF7_WHEAT	39.114	542	311	8	204	737	68	598	7.56e-108	360
sp|Q9NRK6|ABCBA_HUMAN	tr|A0A3B6EIF7|A0A3B6EIF7_WHEAT	36.130	584	350	10	155	726	647	1219	8.11e-92	317
sp|Q9NRK6|ABCBA_HUMAN	tr|A0A445BCB8|A0A445BCB8_ARAHY	37.807	611	351	10	138	733	11	607	8.38e-108	361
sp|Q9NRK6|ABCBA_HUMAN	tr|A0A445BCB8|A0A445BCB8_ARAHY	37.917	509	298	6	231	730	759	1258	2.83e-93	321
sp|Q9NRK6|ABCBA_HUMAN	tr|A0A3B5XVC0|A0A3B5XVC0_WHEAT	40.485	536	298	10	209	733	90	615	8.39e-108	361
sp|Q9NRK6|ABCBA_HUMAN	tr|A0A3B5XVC0|A0A3B5XVC0_WHEAT	35.827	508	312	4	234	734	770	1270	5.95e-87	303
sp|Q9NRK6|ABCBA_HUMAN	tr|A0A3B6EHB4|A0A3B6EHB4_WHEAT	39.091	550	319	6	191	733	128	668	1.15e-107	362
sp|Q9NRK6|ABCBA_HUMAN	tr|A0A3B6EHB4|A0A3B6EHB4_WHEAT	40.864	509	283	7	235	734	824	1323	1.54e-107	361
sp|Q9NRK6|ABCBA_HUMAN	tr|A0A3B6KQL9|A0A3B6KQL9_WHEAT	39.366	536	315	6	202	733	67	596	1.24e-107	361
sp|Q9NRK6|ABCBA_HUMAN	tr|A0A3B6KQL9|A0A3B6KQL9_WHEAT	36.207	522	320	5	214	731	746	1258	3.85e-87	304
sp|Q9NRK6|ABCBA_HUMAN	tr|A0A3B5ZPN1|A0A3B5ZPN1_WHEAT	40.260	539	295	10	209	733	90	615	1.67e-107	360
sp|Q9NRK6|ABCBA_HUMAN	tr|A0A3B5ZPN1|A0A3B5ZPN1_WHEAT	35.516	504	311	4	234	730	770	1266	4.12e-86	301
sp|Q9NRK6|ABCBA_HUMAN	tr|A0A077RYU5|A0A077RYU5_WHEAT	34.531	640	395	12	103	734	48	671	1.84e-107	347
sp|Q9NRK6|ABCBA_HUMAN	tr|Q8HZQ6|Q8HZQ6_MACFA	38.262	541	324	4	197	734	100	633	1.98e-107	360
sp|Q9NRK6|ABCBA_HUMAN	tr|Q8HZQ6|Q8HZQ6_MACFA	40.278	504	285	8	239	734	783	1278	1.04e-101	345
sp|Q9NRK6|ABCBA_HUMAN	tr|A0A093H627|A0A093H627_DRYPU	39.530	511	295	6	228	733	88	589	1.98e-107	359
sp|Q9NRK6|ABCBA_HUMAN	tr|A0A093H627|A0A093H627_DRYPU	36.255	502	304	7	239	731	731	1225	5.27e-82	289
sp|Q9NRK6|ABCBA_HUMAN	tr|G3N4E9|G3N4E9_GASAC	35.974	606	375	8	123	726	107	701	2.47e-107	348
sp|Q9NRK6|ABCBA_HUMAN	tr|A0A3B6PK60|A0A3B6PK60_WHEAT	40.265	529	302	6	211	733	86	606	2.53e-107	360
sp|Q9NRK6|ABCBA_HUMAN	tr|A0A3B6PK60|A0A3B6PK60_WHEAT	40.079	509	287	7	235	734	762	1261	1.49e-105	355
sp|Q9NRK6|ABCBA_HUMAN	tr|A0A3B6D4P6|A0A3B6D4P6_WHEAT	38.722	532	310	7	206	730	73	595	3.07e-107	359
sp|Q9NRK6|ABCBA_HUMAN	tr|A0A3B6D4P6|A0A3B6D4P6_WHEAT	40.000	500	292	4	239	734	757	1252	3.31e-98	335
sp|Q9NRK6|ABCBA_HUMAN	tr|A0A3B6H073|A0A3B6H073_WHEAT	34.531	640	395	12	103	734	48	671	3.33e-107	346
sp|Q9NRK6|ABCBA_HUMAN	tr|G3S959|G3S959_GORGO	37.245	588	344	7	152	734	63	630	3.39e-107	360
sp|Q9NRK6|ABCBA_HUMAN	tr|G3S959|G3S959_GORGO	40.909	506	279	10	239	734	780	1275	2.09e-103	349
sp|Q9NRK6|ABCBA_HUMAN	tr|A0A444WWY5|A0A444WWY5_ARAHY	37.807	611	351	11	138	733	11	607	3.50e-107	360
sp|Q9NRK6|ABCBA_HUMAN	tr|A0A444WWY5|A0A444WWY5_ARAHY	37.917	509	298	6	231	730	759	1258	3.08e-93	321
sp|Q9NRK6|ABCBA_HUMAN	tr|A0A3B6FQG4|A0A3B6FQG4_WHEAT	39.114	542	311	8	204	737	71	601	3.66e-107	359
sp|Q9NRK6|ABCBA_HUMAN	tr|A0A3B6FQG4|A0A3B6FQG4_WHEAT	35.993	589	349	11	155	726	650	1227	2.08e-90	313
sp|Q9NRK6|ABCBA_HUMAN	tr|A0A3B6APN1|A0A3B6APN1_WHEAT	38.846	520	304	6	218	730	46	558	4.32e-107	358
sp|Q9NRK6|ABCBA_HUMAN	tr|A0A3B6APN1|A0A3B6APN1_WHEAT	38.812	505	301	4	234	734	715	1215	2.26e-95	326
sp|Q9NRK6|ABCBA_HUMAN	tr|A0A2K5YD05|A0A2K5YD05_MANLE	38.505	535	319	4	203	734	102	629	4.93e-107	359
sp|Q9NRK6|ABCBA_HUMAN	tr|A0A2K5YD05|A0A2K5YD05_MANLE	40.278	504	285	8	239	734	779	1274	9.23e-102	345
sp|Q9NRK6|ABCBA_HUMAN	tr|A0A445EU50|A0A445EU50_ARAHY	38.156	553	322	7	191	733	72	614	5.02e-107	359
sp|Q9NRK6|ABCBA_HUMAN	tr|A0A445EU50|A0A445EU50_ARAHY	40.700	543	289	14	207	731	716	1243	4.60e-104	351
sp|Q9NRK6|ABCBA_HUMAN	tr|A0A0D9RIY5|A0A0D9RIY5_CHLSB	38.547	537	320	4	201	734	101	630	5.20e-107	359
sp|Q9NRK6|ABCBA_HUMAN	tr|A0A0D9RIY5|A0A0D9RIY5_CHLSB	40.358	503	284	8	239	733	780	1274	2.88e-101	343
sp|Q9NRK6|ABCBA_HUMAN	tr|K7FJS5|K7FJS5_PELSI	38.333	540	321	6	199	734	85	616	5.38e-107	352
sp|Q9NRK6|ABCBA_HUMAN	tr|K7FJS5|K7FJS5_PELSI	26.230	122	88	1	239	358	759	880	0.024	44.3
sp|Q9NRK6|ABCBA_HUMAN	tr|A0A3B6QBC7|A0A3B6QBC7_WHEAT	40.079	509	287	7	235	734	407	906	5.51e-107	352
sp|Q9NRK6|ABCBA_HUMAN	tr|A0A3B6QBC7|A0A3B6QBC7_WHEAT	55.242	248	108	1	486	733	7	251	2.69e-80	280
sp|Q9NRK6|ABCBA_HUMAN	tr|R0LA26|R0LA26_ANAPL	38.868	530	306	6	212	734	81	599	6.07e-107	358
sp|Q9NRK6|ABCBA_HUMAN	tr|R0LA26|R0LA26_ANAPL	40.358	503	286	6	239	734	744	1239	1.02e-101	344
sp|Q9NRK6|ABCBA_HUMAN	tr|A0A2Y9RED6|A0A2Y9RED6_TRIMA	40.726	496	284	4	242	734	136	624	6.54e-107	359
sp|Q9NRK6|ABCBA_HUMAN	tr|A0A2Y9RED6|A0A2Y9RED6_TRIMA	40.358	503	286	7	239	734	774	1269	8.33e-103	348
sp|Q9NRK6|ABCBA_HUMAN	tr|A0A3B6EMU3|A0A3B6EMU3_WHEAT	34.375	640	396	12	103	734	51	674	6.66e-107	345
sp|Q9NRK6|ABCBA_HUMAN	tr|A0A452FPK5|A0A452FPK5_CAPHI	40.434	507	298	2	228	734	133	635	6.81e-107	358
sp|Q9NRK6|ABCBA_HUMAN	tr|A0A452FPK5|A0A452FPK5_CAPHI	33.077	390	250	5	239	622	785	1169	6.11e-53	204
sp|Q9NRK6|ABCBA_HUMAN	tr|A0A3Q1MB23|A0A3Q1MB23_BOVIN	41.129	496	282	4	242	734	147	635	7.29e-107	359
sp|Q9NRK6|ABCBA_HUMAN	tr|A0A3Q1MB23|A0A3Q1MB23_BOVIN	39.489	509	292	8	234	734	775	1275	1.08e-101	345
sp|Q9NRK6|ABCBA_HUMAN	tr|A0A2K5NHX0|A0A2K5NHX0_CERAT	38.547	537	320	4	201	734	233	762	8.72e-107	360
sp|Q9NRK6|ABCBA_HUMAN	tr|A0A2K5NHX0|A0A2K5NHX0_CERAT	38.941	529	307	7	215	733	881	1403	4.02e-101	345
sp|Q9NRK6|ABCBA_HUMAN	tr|B8B9L8|B8B9L8_ORYSI	38.368	576	320	8	187	733	123	692	8.78e-107	360
sp|Q9NRK6|ABCBA_HUMAN	tr|B8B9L8|B8B9L8_ORYSI	35.192	574	351	12	171	733	783	1346	6.81e-82	290
sp|Q9NRK6|ABCBA_HUMAN	tr|H2S8X8|H2S8X8_TAKRU	35.478	575	359	6	159	732	142	705	1.13e-106	346
sp|Q9NRK6|ABCBA_HUMAN	tr|M3Z3M9|M3Z3M9_MUSPF	40.726	496	284	4	242	734	32	520	1.45e-106	356
sp|Q9NRK6|ABCBA_HUMAN	tr|M3Z3M9|M3Z3M9_MUSPF	39.683	504	288	8	239	734	670	1165	2.09e-100	339
sp|Q9NRK6|ABCBA_HUMAN	tr|A0A2R9B9A8|A0A2R9B9A8_PANPA	37.075	588	345	7	152	734	34	601	1.81e-106	357
sp|Q9NRK6|ABCBA_HUMAN	tr|A0A2R9B9A8|A0A2R9B9A8_PANPA	40.080	499	262	9	239	734	751	1215	3.87e-97	331
sp|Q9NRK6|ABCBA_HUMAN	tr|A0A1D6NEP7|A0A1D6NEP7_MAIZE	40.625	512	284	8	231	733	121	621	1.87e-106	358
sp|Q9NRK6|ABCBA_HUMAN	tr|A0A1D6NEP7|A0A1D6NEP7_MAIZE	39.376	513	292	8	231	734	773	1275	1.65e-98	336
sp|Q9NRK6|ABCBA_HUMAN	tr|F7ALA0|F7ALA0_XENTR	36.678	578	354	6	159	735	142	708	1.89e-106	345
sp|Q9NRK6|ABCBA_HUMAN	tr|A0A1D6FJH6|A0A1D6FJH6_MAIZE	39.450	545	307	9	198	731	728	1260	2.19e-106	357
sp|Q9NRK6|ABCBA_HUMAN	tr|A0A1D6FJH6|A0A1D6FJH6_MAIZE	38.417	518	286	9	231	733	110	609	1.22e-103	350
sp|Q9NRK6|ABCBA_HUMAN	sp|P08183|MDR1_HUMAN	37.075	588	345	7	152	734	63	630	3.29e-106	357
sp|Q9NRK6|ABCBA_HUMAN	sp|P08183|MDR1_HUMAN	40.514	506	281	10	239	734	780	1275	5.94e-102	345
sp|Q9NRK6|ABCBA_HUMAN	tr|L5JNK0|L5JNK0_PTEAL	40.705	511	285	6	231	734	107	606	3.63e-106	347
sp|Q9NRK6|ABCBA_HUMAN	tr|A0A3B5Y599|A0A3B5Y599_WHEAT	39.216	510	278	8	239	733	117	609	4.12e-106	357
sp|Q9NRK6|ABCBA_HUMAN	tr|A0A3B5Y599|A0A3B5Y599_WHEAT	40.114	526	294	7	214	730	745	1258	5.20e-91	315
sp|Q9NRK6|ABCBA_HUMAN	tr|I3M3W2|I3M3W2_ICTTR	40.196	510	295	4	228	734	122	624	4.19e-106	353
sp|Q9NRK6|ABCBA_HUMAN	tr|I3M3W2|I3M3W2_ICTTR	28.750	320	216	5	239	551	767	1081	3.24e-28	127
sp|Q9NRK6|ABCBA_HUMAN	tr|A0A1D6J7Y5|A0A1D6J7Y5_MAIZE	40.883	521	293	6	223	733	110	625	4.75e-106	357
sp|Q9NRK6|ABCBA_HUMAN	tr|A0A1D6J7Y5|A0A1D6J7Y5_MAIZE	35.607	601	364	10	143	733	682	1269	9.17e-94	323
sp|Q9NRK6|ABCBA_HUMAN	tr|A0A286X9A7|A0A286X9A7_CAVPO	40.650	492	282	4	242	730	107	591	5.47e-106	355
sp|Q9NRK6|ABCBA_HUMAN	tr|A0A286X9A7|A0A286X9A7_CAVPO	34.524	504	295	11	239	734	739	1215	2.79e-75	270
sp|Q9NRK6|ABCBA_HUMAN	tr|A0A3Q0DDE9|A0A3Q0DDE9_MESAU	38.716	545	317	6	200	734	93	630	6.41e-106	356
sp|Q9NRK6|ABCBA_HUMAN	tr|A0A3Q0DDE9|A0A3Q0DDE9_MESAU	40.476	504	284	8	239	734	780	1275	9.82e-104	350
sp|Q9NRK6|ABCBA_HUMAN	tr|A0A3B5Z3Y4|A0A3B5Z3Y4_WHEAT	39.216	510	278	8	239	733	117	609	6.84e-106	356
sp|Q9NRK6|ABCBA_HUMAN	tr|A0A3B5Z3Y4|A0A3B5Z3Y4_WHEAT	40.304	526	293	7	214	730	745	1258	3.20e-92	318
sp|Q9NRK6|ABCBA_HUMAN	tr|A0A2K1KTG5|A0A2K1KTG5_PHYPA	42.231	502	276	7	239	733	126	620	7.05e-106	357
sp|Q9NRK6|ABCBA_HUMAN	tr|A0A2K1KTG5|A0A2K1KTG5_PHYPA	36.794	549	329	7	192	731	790	1329	1.06e-95	328
sp|Q9NRK6|ABCBA_HUMAN	tr|A0A3B6BWW6|A0A3B6BWW6_WHEAT	40.080	499	283	7	239	730	106	595	7.13e-106	356
sp|Q9NRK6|ABCBA_HUMAN	tr|A0A3B6BWW6|A0A3B6BWW6_WHEAT	40.600	500	289	4	239	734	757	1252	4.06e-99	337
sp|Q9NRK6|ABCBA_HUMAN	tr|A0A4X2M953|A0A4X2M953_VOMUR	39.179	536	316	4	202	734	104	632	7.59e-106	356
sp|Q9NRK6|ABCBA_HUMAN	tr|A0A4X2M953|A0A4X2M953_VOMUR	38.889	504	292	8	239	734	783	1278	1.62e-96	330
sp|Q9NRK6|ABCBA_HUMAN	tr|A0A3B6ANV4|A0A3B6ANV4_WHEAT	40.481	499	281	7	239	730	106	595	7.81e-106	355
sp|Q9NRK6|ABCBA_HUMAN	tr|A0A3B6ANV4|A0A3B6ANV4_WHEAT	40.400	500	290	4	239	734	757	1252	3.32e-100	340
sp|Q9NRK6|ABCBA_HUMAN	tr|A0A3B6EHC4|A0A3B6EHC4_WHEAT	40.232	517	291	6	231	738	750	1257	8.47e-106	355
sp|Q9NRK6|ABCBA_HUMAN	tr|A0A3B6EHC4|A0A3B6EHC4_WHEAT	37.143	595	344	8	152	733	23	600	7.38e-103	347
sp|Q9NRK6|ABCBA_HUMAN	tr|A0A444WW43|A0A444WW43_ARAHY	37.975	553	323	7	191	733	72	614	8.69e-106	355
sp|Q9NRK6|ABCBA_HUMAN	tr|A0A444WW43|A0A444WW43_ARAHY	40.550	545	291	14	207	733	716	1245	9.83e-104	350
sp|Q9NRK6|ABCBA_HUMAN	tr|A0A2K1KMA0|A0A2K1KMA0_PHYPA	38.704	540	320	5	200	733	119	653	9.07e-106	356
sp|Q9NRK6|ABCBA_HUMAN	tr|A0A2K1KMA0|A0A2K1KMA0_PHYPA	40.668	509	284	8	231	730	807	1306	4.22e-101	343
sp|Q9NRK6|ABCBA_HUMAN	sp|P06795|MDR1B_MOUSE	38.104	538	324	3	202	734	96	629	9.33e-106	356
sp|Q9NRK6|ABCBA_HUMAN	sp|P06795|MDR1B_MOUSE	39.315	496	285	8	239	726	778	1265	2.11e-99	338
sp|Q9NRK6|ABCBA_HUMAN	tr|A0A091DGF0|A0A091DGF0_FUKDA	36.799	606	350	10	148	734	89	680	1.01e-105	355
sp|Q9NRK6|ABCBA_HUMAN	tr|A0A091DGF0|A0A091DGF0_FUKDA	38.845	502	295	6	239	734	779	1274	1.39e-100	342
sp|Q9NRK6|ABCBA_HUMAN	tr|A0A3B6FN98|A0A3B6FN98_WHEAT	37.359	621	357	11	129	733	2	606	1.13e-105	355
sp|Q9NRK6|ABCBA_HUMAN	tr|A0A3B6FN98|A0A3B6FN98_WHEAT	40.541	518	288	8	231	738	756	1263	3.61e-104	351
sp|Q9NRK6|ABCBA_HUMAN	tr|A0A2J8LGL5|A0A2J8LGL5_PANTR	36.905	588	346	7	152	734	63	630	1.24e-105	355
sp|Q9NRK6|ABCBA_HUMAN	tr|A0A2J8LGL5|A0A2J8LGL5_PANTR	40.476	504	284	8	239	734	780	1275	2.42e-102	346
sp|Q9NRK6|ABCBA_HUMAN	tr|A0A3B6EHB9|A0A3B6EHB9_WHEAT	40.866	531	267	11	214	734	738	1231	1.45e-105	355
sp|Q9NRK6|ABCBA_HUMAN	tr|A0A3B6EHB9|A0A3B6EHB9_WHEAT	37.055	618	358	17	130	733	3	603	1.48e-104	352
sp|Q9NRK6|ABCBA_HUMAN	tr|A0A3B6B0C7|A0A3B6B0C7_WHEAT	40.566	530	306	5	208	733	89	613	1.56e-105	355
sp|Q9NRK6|ABCBA_HUMAN	tr|A0A3B6B0C7|A0A3B6B0C7_WHEAT	34.942	601	368	10	143	733	672	1259	2.85e-91	315
sp|Q9NRK6|ABCBA_HUMAN	tr|G3N4F8|G3N4F8_GASAC	35.585	607	378	8	123	727	107	702	1.61e-105	343
sp|Q9NRK6|ABCBA_HUMAN	tr|G1N7R8|G1N7R8_MELGA	37.478	563	324	8	181	734	101	644	1.98e-105	354
sp|Q9NRK6|ABCBA_HUMAN	tr|G1N7R8|G1N7R8_MELGA	39.636	439	250	6	239	669	791	1222	7.45e-79	280
sp|Q9NRK6|ABCBA_HUMAN	sp|P21447|MDR1A_MOUSE	39.388	523	302	5	220	734	111	626	2.10e-105	355
sp|Q9NRK6|ABCBA_HUMAN	sp|P21447|MDR1A_MOUSE	40.278	504	285	8	239	734	776	1271	7.50e-104	350
sp|Q9NRK6|ABCBA_HUMAN	tr|B8AGT9|B8AGT9_ORYSI	38.743	573	306	11	190	735	71	625	2.14e-105	355
sp|Q9NRK6|ABCBA_HUMAN	tr|B8AGT9|B8AGT9_ORYSI	38.752	529	295	11	218	731	736	1250	2.72e-95	327
sp|Q9NRK6|ABCBA_HUMAN	tr|G3P3W3|G3P3W3_GASAC	40.161	498	288	5	239	733	135	625	2.28e-105	355
sp|Q9NRK6|ABCBA_HUMAN	tr|G3P3W3|G3P3W3_GASAC	36.932	528	313	9	218	733	757	1276	7.43e-93	320
sp|Q9NRK6|ABCBA_HUMAN	tr|A0A2K1LAH6|A0A2K1LAH6_PHYPA	38.153	574	329	8	171	733	76	634	3.08e-105	354
sp|Q9NRK6|ABCBA_HUMAN	tr|A0A2K1LAH6|A0A2K1LAH6_PHYPA	37.604	601	335	12	142	724	699	1277	3.55e-100	340
sp|Q9NRK6|ABCBA_HUMAN	tr|A2WU30|A2WU30_ORYSI	40.159	503	283	6	239	733	2	494	3.11e-105	352
sp|Q9NRK6|ABCBA_HUMAN	tr|A2WU30|A2WU30_ORYSI	39.171	531	300	10	214	734	634	1151	9.43e-103	345
sp|Q9NRK6|ABCBA_HUMAN	tr|I3M3R7|I3M3R7_ICTTR	39.292	537	316	4	202	735	104	633	3.55e-105	354
sp|Q9NRK6|ABCBA_HUMAN	tr|I3M3R7|I3M3R7_ICTTR	40.438	502	287	6	239	734	781	1276	1.29e-101	344
sp|Q9NRK6|ABCBA_HUMAN	tr|A0A3B6A1N8|A0A3B6A1N8_WHEAT	39.216	510	278	8	239	733	117	609	3.67e-105	354
sp|Q9NRK6|ABCBA_HUMAN	tr|A0A3B6A1N8|A0A3B6A1N8_WHEAT	40.114	526	294	7	214	730	745	1258	7.14e-96	328
sp|Q9NRK6|ABCBA_HUMAN	tr|A0A445CJS2|A0A445CJS2_ARAHY	37.229	599	341	11	151	733	666	1245	4.02e-105	353
sp|Q9NRK6|ABCBA_HUMAN	tr|A0A445CJS2|A0A445CJS2_ARAHY	36.957	506	302	9	234	733	121	615	1.61e-95	327
sp|Q9NRK6|ABCBA_HUMAN	tr|H0XJ01|H0XJ01_OTOGA	38.674	543	317	7	196	734	106	636	4.49e-105	354
sp|Q9NRK6|ABCBA_HUMAN	tr|H0XJ01|H0XJ01_OTOGA	39.608	510	290	9	234	734	782	1282	1.48e-100	342
sp|Q9NRK6|ABCBA_HUMAN	tr|A0A3B6CAJ7|A0A3B6CAJ7_WHEAT	40.377	530	307	5	208	733	90	614	5.33e-105	353
sp|Q9NRK6|ABCBA_HUMAN	tr|A0A3B6CAJ7|A0A3B6CAJ7_WHEAT	35.585	607	356	12	143	733	673	1260	4.58e-92	318
sp|Q9NRK6|ABCBA_HUMAN	tr|B8AWA1|B8AWA1_ORYSI	40.909	506	275	8	239	733	85	577	5.39e-105	353
sp|Q9NRK6|ABCBA_HUMAN	tr|B8AWA1|B8AWA1_ORYSI	37.849	502	304	4	234	731	738	1235	1.66e-91	316
sp|Q9NRK6|ABCBA_HUMAN	tr|A0A5G3HEW0|A0A5G3HEW0_XENTR	38.672	512	294	4	231	734	129	628	5.49e-105	353
sp|Q9NRK6|ABCBA_HUMAN	tr|A0A5G3HEW0|A0A5G3HEW0_XENTR	38.171	503	295	8	239	733	766	1260	7.45e-95	325
sp|Q9NRK6|ABCBA_HUMAN	tr|A0A444X836|A0A444X836_ARAHY	41.916	501	282	5	239	736	117	611	6.11e-105	353
sp|Q9NRK6|ABCBA_HUMAN	tr|A0A444X836|A0A444X836_ARAHY	35.345	580	364	6	159	733	681	1254	5.19e-95	326
sp|Q9NRK6|ABCBA_HUMAN	tr|A0A1D6NDJ1|A0A1D6NDJ1_MAIZE	38.961	539	310	8	207	737	76	603	6.14e-105	353
sp|Q9NRK6|ABCBA_HUMAN	tr|A0A1D6NDJ1|A0A1D6NDJ1_MAIZE	36.738	607	348	15	137	726	637	1224	1.15e-93	322
sp|Q9NRK6|ABCBA_HUMAN	tr|A0A445B394|A0A445B394_ARAHY	41.916	501	282	5	239	736	117	611	6.56e-105	353
sp|Q9NRK6|ABCBA_HUMAN	tr|A0A445B394|A0A445B394_ARAHY	35.345	580	364	6	159	733	681	1254	3.77e-95	326
sp|Q9NRK6|ABCBA_HUMAN	tr|A0A3B6AQF8|A0A3B6AQF8_WHEAT	36.937	555	331	7	186	730	49	594	7.02e-105	353
sp|Q9NRK6|ABCBA_HUMAN	tr|A0A3B6AQF8|A0A3B6AQF8_WHEAT	40.079	504	294	4	235	734	751	1250	8.57e-102	345
sp|Q9NRK6|ABCBA_HUMAN	tr|A0A2Y9F6F9|A0A2Y9F6F9_PHYMC	38.664	569	324	8	172	734	86	635	7.03e-105	353
sp|Q9NRK6|ABCBA_HUMAN	tr|A0A2Y9F6F9|A0A2Y9F6F9_PHYMC	39.078	499	292	6	239	731	785	1277	3.89e-98	335
sp|Q9NRK6|ABCBA_HUMAN	tr|G3TGB8|G3TGB8_LOXAF	39.919	496	288	4	242	734	105	593	7.05e-105	353
sp|Q9NRK6|ABCBA_HUMAN	tr|G3TGB8|G3TGB8_LOXAF	39.563	503	290	6	239	734	741	1236	7.23e-101	342
sp|Q9NRK6|ABCBA_HUMAN	tr|F7ELT2|F7ELT2_XENTR	38.672	512	294	4	231	734	137	636	7.09e-105	353
sp|Q9NRK6|ABCBA_HUMAN	tr|F7ELT2|F7ELT2_XENTR	37.972	503	280	9	239	733	775	1253	5.36e-93	320
sp|Q9NRK6|ABCBA_HUMAN	tr|A0A5G3HDH9|A0A5G3HDH9_XENTR	38.966	503	303	2	231	733	137	635	7.94e-105	353
sp|Q9NRK6|ABCBA_HUMAN	tr|A0A5G3HDH9|A0A5G3HDH9_XENTR	38.171	503	295	8	239	733	768	1262	7.09e-95	325
sp|Q9NRK6|ABCBA_HUMAN	tr|A0A444YG79|A0A444YG79_ARAHY	37.229	599	341	11	151	733	666	1245	8.09e-105	353
sp|Q9NRK6|ABCBA_HUMAN	tr|A0A444YG79|A0A444YG79_ARAHY	37.154	506	301	9	234	733	121	615	3.45e-96	329
sp|Q9NRK6|ABCBA_HUMAN	tr|B8BPW6|B8BPW6_THAPS	40.000	515	287	6	233	732	17	524	8.11e-105	335
sp|Q9NRK6|ABCBA_HUMAN	tr|G1N7X9|G1N7X9_MELGA	40.524	496	285	4	242	734	30	518	8.14e-105	351
sp|Q9NRK6|ABCBA_HUMAN	tr|G1N7X9|G1N7X9_MELGA	41.026	507	277	11	239	734	668	1163	2.33e-97	331
sp|Q9NRK6|ABCBA_HUMAN	tr|A0A5G3J0Y3|A0A5G3J0Y3_XENTR	38.748	511	293	4	231	733	138	636	8.31e-105	353
sp|Q9NRK6|ABCBA_HUMAN	tr|A0A5G3J0Y3|A0A5G3J0Y3_XENTR	38.171	503	295	8	239	733	770	1264	6.68e-95	326
sp|Q9NRK6|ABCBA_HUMAN	tr|A0A2U4AU44|A0A2U4AU44_TURTR	40.726	496	284	4	242	734	147	635	8.96e-105	353
sp|Q9NRK6|ABCBA_HUMAN	tr|A0A2U4AU44|A0A2U4AU44_TURTR	39.370	508	294	7	234	734	780	1280	1.54e-101	344
sp|Q9NRK6|ABCBA_HUMAN	tr|A0A1S3FYS9|A0A1S3FYS9_DIPOR	37.684	544	322	6	201	734	87	623	9.90e-105	353
sp|Q9NRK6|ABCBA_HUMAN	tr|A0A1S3FYS9|A0A1S3FYS9_DIPOR	40.668	509	286	8	234	734	769	1269	6.67e-103	348
sp|Q9NRK6|ABCBA_HUMAN	sp|Q9LSJ5|AB18B_ARATH	40.900	511	284	8	231	733	85	585	1.02e-104	352
sp|Q9NRK6|ABCBA_HUMAN	sp|Q9LSJ5|AB18B_ARATH	35.656	617	359	16	134	733	626	1221	2.68e-92	318
sp|Q9NRK6|ABCBA_HUMAN	tr|A0A3B6GYP8|A0A3B6GYP8_WHEAT	38.745	542	313	8	204	737	74	604	1.05e-104	352
sp|Q9NRK6|ABCBA_HUMAN	tr|A0A3B6GYP8|A0A3B6GYP8_WHEAT	36.163	589	348	11	155	726	653	1230	3.91e-91	315
sp|Q9NRK6|ABCBA_HUMAN	tr|A0A151MM34|A0A151MM34_ALLMI	37.414	580	345	9	158	733	12	577	1.07e-104	337
sp|Q9NRK6|ABCBA_HUMAN	tr|A0A226NJG9|A0A226NJG9_CALSU	39.335	511	292	6	231	734	1311	1810	1.23e-104	358
sp|Q9NRK6|ABCBA_HUMAN	tr|A0A226NJG9|A0A226NJG9_CALSU	41.317	501	274	7	242	734	71	559	1.17e-102	352
sp|Q9NRK6|ABCBA_HUMAN	tr|A0A226NJG9|A0A226NJG9_CALSU	40.161	498	247	6	239	734	1957	2405	2.87e-96	333
sp|Q9NRK6|ABCBA_HUMAN	tr|A0A226NJG9|A0A226NJG9_CALSU	39.761	503	242	10	239	734	674	1122	4.04e-87	306
sp|Q9NRK6|ABCBA_HUMAN	tr|G3PI52|G3PI52_GASAC	34.942	601	371	10	135	733	133	715	1.25e-104	341
sp|Q9NRK6|ABCBA_HUMAN	tr|A0A5G3HDE5|A0A5G3HDE5_XENTR	38.672	512	294	4	231	734	140	639	1.26e-104	353
sp|Q9NRK6|ABCBA_HUMAN	tr|A0A5G3HDE5|A0A5G3HDE5_XENTR	38.171	503	295	8	239	733	786	1280	1.63e-94	325
sp|Q9NRK6|ABCBA_HUMAN	tr|A0A1D5UMI1|A0A1D5UMI1_WHEAT	40.377	530	307	5	208	733	89	613	1.31e-104	352
sp|Q9NRK6|ABCBA_HUMAN	tr|A0A1D5UMI1|A0A1D5UMI1_WHEAT	35.265	604	362	12	143	733	672	1259	5.93e-92	317
sp|Q9NRK6|ABCBA_HUMAN	tr|A0A5G3IZQ3|A0A5G3IZQ3_XENTR	38.672	512	294	4	231	734	138	637	1.32e-104	352
sp|Q9NRK6|ABCBA_HUMAN	tr|A0A5G3IZQ3|A0A5G3IZQ3_XENTR	38.171	503	295	8	239	733	776	1270	1.62e-94	325
sp|Q9NRK6|ABCBA_HUMAN	sp|P21448|MDR1_CRIGR	39.388	523	302	5	220	734	112	627	1.37e-104	352
sp|Q9NRK6|ABCBA_HUMAN	sp|P21448|MDR1_CRIGR	39.881	504	287	8	239	734	777	1272	5.56e-102	345
sp|Q9NRK6|ABCBA_HUMAN	sp|Q9FWX8|AB12B_ARATH	37.590	556	322	8	190	733	64	606	1.38e-104	352
sp|Q9NRK6|ABCBA_HUMAN	sp|Q9FWX8|AB12B_ARATH	38.294	504	305	3	232	731	765	1266	3.71e-103	348
sp|Q9NRK6|ABCBA_HUMAN	tr|A0A1L8FVP2|A0A1L8FVP2_XENLA	39.429	525	288	9	221	734	135	640	1.39e-104	353
sp|Q9NRK6|ABCBA_HUMAN	tr|A0A1L8FVP2|A0A1L8FVP2_XENLA	38.966	503	291	8	239	733	788	1282	1.16e-92	320
sp|Q9NRK6|ABCBA_HUMAN	tr|B8A926|B8A926_ORYSI	38.632	541	313	8	205	737	76	605	1.40e-104	352
sp|Q9NRK6|ABCBA_HUMAN	tr|B8A926|B8A926_ORYSI	36.519	586	345	12	155	726	655	1227	4.45e-91	315
sp|Q9NRK6|ABCBA_HUMAN	tr|A0A444XIL6|A0A444XIL6_ARAHY	38.434	562	324	8	190	738	85	637	1.44e-104	353
sp|Q9NRK6|ABCBA_HUMAN	tr|A0A444XIL6|A0A444XIL6_ARAHY	39.924	526	303	6	210	731	765	1281	9.68e-98	334
sp|Q9NRK6|ABCBA_HUMAN	tr|G3SXM2|G3SXM2_LOXAF	38.060	536	317	6	205	734	132	658	1.54e-104	353
sp|Q9NRK6|ABCBA_HUMAN	tr|G3SXM2|G3SXM2_LOXAF	35.502	538	318	7	214	737	802	1324	5.28e-91	315
sp|Q9NRK6|ABCBA_HUMAN	tr|A0A5G3HDB1|A0A5G3HDB1_XENTR	38.748	511	293	4	231	733	138	636	1.58e-104	352
sp|Q9NRK6|ABCBA_HUMAN	tr|A0A5G3HDB1|A0A5G3HDB1_XENTR	37.810	484	285	8	258	733	782	1257	3.65e-89	310
sp|Q9NRK6|ABCBA_HUMAN	tr|G3TGB0|G3TGB0_LOXAF	39.444	540	309	6	202	734	104	632	1.78e-104	352
sp|Q9NRK6|ABCBA_HUMAN	tr|G3TGB0|G3TGB0_LOXAF	40.040	502	289	6	239	734	780	1275	2.24e-101	344
sp|Q9NRK6|ABCBA_HUMAN	tr|G5AJW7|G5AJW7_HETGA	38.806	536	318	4	202	734	59	587	2.12e-104	351
sp|Q9NRK6|ABCBA_HUMAN	tr|G5AJW7|G5AJW7_HETGA	38.812	505	298	4	239	734	733	1235	1.83e-94	324
sp|Q9NRK6|ABCBA_HUMAN	sp|Q9LSJ6|AB17B_ARATH	41.292	511	276	9	234	733	100	597	2.41e-104	351
sp|Q9NRK6|ABCBA_HUMAN	sp|Q9LSJ6|AB17B_ARATH	38.735	506	288	10	240	733	741	1236	2.50e-91	315
sp|Q9NRK6|ABCBA_HUMAN	tr|A9TVR7|A9TVR7_PHYPA	38.051	544	316	8	201	734	102	634	2.85e-104	352
sp|Q9NRK6|ABCBA_HUMAN	tr|A9TVR7|A9TVR7_PHYPA	35.085	590	358	12	155	734	703	1277	1.03e-91	317
sp|Q9NRK6|ABCBA_HUMAN	tr|A0A099ZSF9|A0A099ZSF9_TINGU	39.020	510	299	6	228	733	16	517	3.57e-104	349
sp|Q9NRK6|ABCBA_HUMAN	tr|A0A099ZSF9|A0A099ZSF9_TINGU	40.792	505	285	6	234	731	659	1156	1.79e-102	345
sp|Q9NRK6|ABCBA_HUMAN	sp|Q9C7F8|AB13B_ARATH	38.826	528	305	6	220	736	725	1245	3.69e-104	351
sp|Q9NRK6|ABCBA_HUMAN	sp|Q9C7F8|AB13B_ARATH	37.071	553	327	10	191	733	67	608	1.85e-97	332
sp|Q9NRK6|ABCBA_HUMAN	tr|A0A1D6G2R6|A0A1D6G2R6_MAIZE	39.024	533	306	7	210	733	94	616	3.72e-104	352
sp|Q9NRK6|ABCBA_HUMAN	tr|A0A1D6G2R6|A0A1D6G2R6_MAIZE	38.976	508	296	5	234	734	782	1282	2.00e-100	341
sp|Q9NRK6|ABCBA_HUMAN	tr|A0A2Y9PFH2|A0A2Y9PFH2_DELLE	40.524	496	285	4	242	734	147	635	4.17e-104	351
sp|Q9NRK6|ABCBA_HUMAN	tr|A0A2Y9PFH2|A0A2Y9PFH2_DELLE	39.406	505	292	7	234	731	780	1277	7.90e-100	340
sp|Q9NRK6|ABCBA_HUMAN	tr|A0A1S3FYS4|A0A1S3FYS4_DIPOR	40.150	533	297	10	215	734	754	1277	4.18e-104	351
sp|Q9NRK6|ABCBA_HUMAN	tr|A0A1S3FYS4|A0A1S3FYS4_DIPOR	38.993	536	317	4	202	734	104	632	7.74e-102	345
sp|Q9NRK6|ABCBA_HUMAN	tr|C0PDJ8|C0PDJ8_MAIZE	38.640	559	311	8	191	733	66	608	4.22e-104	351
sp|Q9NRK6|ABCBA_HUMAN	tr|C0PDJ8|C0PDJ8_MAIZE	38.258	528	297	11	218	730	731	1244	3.82e-90	312
sp|Q9NRK6|ABCBA_HUMAN	tr|A0A1L8G6K1|A0A1L8G6K1_XENLA	39.060	553	317	11	191	733	737	1279	4.27e-104	351
sp|Q9NRK6|ABCBA_HUMAN	tr|A0A1L8G6K1|A0A1L8G6K1_XENLA	36.071	560	328	9	193	733	97	645	1.27e-90	314
sp|Q9NRK6|ABCBA_HUMAN	tr|L5JS44|L5JS44_PTEAL	38.547	537	314	6	206	734	131	659	5.33e-104	351
sp|Q9NRK6|ABCBA_HUMAN	tr|L5JS44|L5JS44_PTEAL	40.313	511	285	10	234	734	804	1304	3.31e-101	343
sp|Q9NRK6|ABCBA_HUMAN	tr|A0A3B6GUH6|A0A3B6GUH6_WHEAT	40.347	518	289	8	231	738	757	1264	5.64e-104	351
sp|Q9NRK6|ABCBA_HUMAN	tr|A0A3B6GUH6|A0A3B6GUH6_WHEAT	37.308	587	344	7	160	733	32	607	7.56e-103	347
sp|Q9NRK6|ABCBA_HUMAN	tr|A0A445AYQ7|A0A445AYQ7_ARAHY	39.273	550	321	5	190	733	129	671	6.92e-104	355
sp|Q9NRK6|ABCBA_HUMAN	tr|A0A445AYQ7|A0A445AYQ7_ARAHY	39.761	503	294	6	232	730	826	1323	1.11e-96	334
sp|Q9NRK6|ABCBA_HUMAN	tr|A0A445AYQ7|A0A445AYQ7_ARAHY	41.065	526	299	5	210	733	1441	1957	2.05e-96	333
sp|Q9NRK6|ABCBA_HUMAN	tr|A0A445AYQ7|A0A445AYQ7_ARAHY	38.247	502	305	3	231	730	2094	2592	1.77e-94	328
sp|Q9NRK6|ABCBA_HUMAN	sp|Q8RY46|AB26B_ARATH	35.204	588	351	11	159	734	127	696	7.38e-104	338
sp|Q9NRK6|ABCBA_HUMAN	tr|H0YT18|H0YT18_TAEGU	38.104	559	329	6	187	737	25	574	8.09e-104	349
sp|Q9NRK6|ABCBA_HUMAN	tr|H0YT18|H0YT18_TAEGU	40.396	505	283	9	239	734	716	1211	2.85e-96	329
sp|Q9NRK6|ABCBA_HUMAN	tr|H2PMZ9|H2PMZ9_PONAB	37.893	541	326	4	197	734	97	630	8.19e-104	350
sp|Q9NRK6|ABCBA_HUMAN	tr|H2PMZ9|H2PMZ9_PONAB	40.278	504	285	8	239	734	780	1275	2.97e-101	343
sp|Q9NRK6|ABCBA_HUMAN	tr|A0A1U7QQM9|A0A1U7QQM9_MESAU	39.548	531	303	8	215	734	753	1276	8.37e-104	350
sp|Q9NRK6|ABCBA_HUMAN	tr|A0A1U7QQM9|A0A1U7QQM9_MESAU	38.246	536	321	4	202	734	104	632	6.13e-101	342
sp|Q9NRK6|ABCBA_HUMAN	tr|A0A445EKT9|A0A445EKT9_ARAHY	39.091	550	322	5	190	733	72	614	8.79e-104	355
sp|Q9NRK6|ABCBA_HUMAN	tr|A0A445EKT9|A0A445EKT9_ARAHY	41.065	526	299	5	210	733	1383	1899	1.25e-96	334
sp|Q9NRK6|ABCBA_HUMAN	tr|A0A445EKT9|A0A445EKT9_ARAHY	37.870	507	300	5	231	730	2036	2534	5.28e-95	330
sp|Q9NRK6|ABCBA_HUMAN	tr|A0A445EKT9|A0A445EKT9_ARAHY	39.641	502	295	5	232	730	769	1265	3.81e-94	327
sp|Q9NRK6|ABCBA_HUMAN	tr|A0A340WFX8|A0A340WFX8_LIPVE	38.489	569	325	8	172	734	86	635	9.03e-104	350
sp|Q9NRK6|ABCBA_HUMAN	tr|A0A340WFX8|A0A340WFX8_LIPVE	38.856	507	298	6	234	734	780	1280	1.54e-99	338
sp|Q9NRK6|ABCBA_HUMAN	tr|A0A1S3WN29|A0A1S3WN29_ERIEU	38.051	544	320	6	201	734	108	644	9.26e-104	350
sp|Q9NRK6|ABCBA_HUMAN	tr|A0A1S3WN29|A0A1S3WN29_ERIEU	39.881	504	287	8	239	734	794	1289	1.46e-102	347
sp|Q9NRK6|ABCBA_HUMAN	tr|H2PN00|H2PN00_PONAB	38.433	536	320	4	202	734	48	576	9.56e-104	349
sp|Q9NRK6|ABCBA_HUMAN	tr|H2PN00|H2PN00_PONAB	38.230	531	311	7	210	734	699	1218	5.87e-100	339
sp|Q9NRK6|ABCBA_HUMAN	tr|B8AUQ3|B8AUQ3_ORYSI	41.188	505	282	6	239	733	99	598	1.11e-103	350
sp|Q9NRK6|ABCBA_HUMAN	tr|B8AUQ3|B8AUQ3_ORYSI	35.067	596	374	7	143	733	657	1244	1.60e-95	327
sp|Q9NRK6|ABCBA_HUMAN	tr|A0A287AE00|A0A287AE00_PIG	39.841	502	290	7	239	734	730	1225	1.12e-103	349
sp|Q9NRK6|ABCBA_HUMAN	tr|A0A287AE00|A0A287AE00_PIG	39.689	514	295	6	228	734	80	585	5.73e-101	342
sp|Q9NRK6|ABCBA_HUMAN	tr|A0A2I0MQE5|A0A2I0MQE5_COLLI	41.468	504	279	8	239	734	259	754	1.17e-103	339
sp|Q9NRK6|ABCBA_HUMAN	tr|A0A2I0MQE5|A0A2I0MQE5_COLLI	64.220	109	38	1	626	734	1	108	4.73e-33	142
sp|Q9NRK6|ABCBA_HUMAN	tr|F6RLN1|F6RLN1_HORSE	39.165	503	292	5	242	738	135	629	1.18e-103	350
sp|Q9NRK6|ABCBA_HUMAN	tr|F6RLN1|F6RLN1_HORSE	37.549	506	296	10	239	734	761	1256	1.21e-90	313
sp|Q9NRK6|ABCBA_HUMAN	sp|Q9LJX0|AB19B_ARATH	40.719	501	288	5	239	736	111	605	1.36e-103	349
sp|Q9NRK6|ABCBA_HUMAN	sp|Q9LJX0|AB19B_ARATH	36.735	588	347	11	159	734	675	1249	1.22e-98	336
sp|Q9NRK6|ABCBA_HUMAN	tr|A0A2U3XDU9|A0A2U3XDU9_LEPWE	38.868	530	314	4	208	734	109	631	1.53e-103	350
sp|Q9NRK6|ABCBA_HUMAN	tr|A0A2U3XDU9|A0A2U3XDU9_LEPWE	39.881	504	287	8	239	734	781	1276	4.67e-101	343
sp|Q9NRK6|ABCBA_HUMAN	tr|A0A3B6I444|A0A3B6I444_WHEAT	40.434	507	286	6	234	733	93	590	1.56e-103	349
sp|Q9NRK6|ABCBA_HUMAN	tr|A0A3B6I444|A0A3B6I444_WHEAT	35.750	593	353	11	155	733	648	1226	2.55e-96	329
sp|Q9NRK6|ABCBA_HUMAN	sp|P21440|MDR3_MOUSE	39.775	533	299	10	215	734	748	1271	1.58e-103	350
sp|Q9NRK6|ABCBA_HUMAN	sp|P21440|MDR3_MOUSE	38.060	536	322	4	202	734	101	629	3.22e-99	338
sp|Q9NRK6|ABCBA_HUMAN	tr|A0A1D6FJH5|A0A1D6FJH5_MAIZE	37.993	558	309	11	192	734	55	590	1.71e-103	349
sp|Q9NRK6|ABCBA_HUMAN	tr|A0A1D6FJH5|A0A1D6FJH5_MAIZE	37.721	509	301	7	231	731	746	1246	5.81e-85	298
sp|Q9NRK6|ABCBA_HUMAN	tr|A0A3B6NSI9|A0A3B6NSI9_WHEAT	37.814	558	319	7	190	733	72	615	2.37e-103	349
sp|Q9NRK6|ABCBA_HUMAN	tr|A0A3B6NSI9|A0A3B6NSI9_WHEAT	38.447	528	295	11	220	731	738	1251	2.65e-96	330
sp|Q9NRK6|ABCBA_HUMAN	tr|A0A3B6PN94|A0A3B6PN94_WHEAT	37.634	558	320	7	190	733	72	615	2.40e-103	349
sp|Q9NRK6|ABCBA_HUMAN	tr|A0A3B6PN94|A0A3B6PN94_WHEAT	38.258	528	296	11	220	731	738	1251	6.32e-96	328
sp|Q9NRK6|ABCBA_HUMAN	tr|F1S1W2|F1S1W2_PIG	39.412	510	294	6	231	734	208	708	2.51e-103	350
sp|Q9NRK6|ABCBA_HUMAN	tr|F1S1W2|F1S1W2_PIG	34.426	549	346	7	188	727	823	1366	1.79e-91	317
sp|Q9NRK6|ABCBA_HUMAN	tr|A0A3B6BWL7|A0A3B6BWL7_WHEAT	36.937	555	331	7	186	730	49	594	2.71e-103	348
sp|Q9NRK6|ABCBA_HUMAN	tr|A0A3B6BWL7|A0A3B6BWL7_WHEAT	40.278	504	293	4	235	734	751	1250	4.87e-103	348
sp|Q9NRK6|ABCBA_HUMAN	tr|A0A2U3WPH7|A0A2U3WPH7_ODORO	40.281	499	287	5	239	734	141	631	2.83e-103	349
sp|Q9NRK6|ABCBA_HUMAN	tr|A0A2U3WPH7|A0A2U3WPH7_ODORO	39.686	509	291	8	234	734	776	1276	9.44e-101	342
sp|Q9NRK6|ABCBA_HUMAN	tr|G5BS23|G5BS23_HETGA	39.351	493	295	2	242	734	91	579	3.07e-103	347
sp|Q9NRK6|ABCBA_HUMAN	tr|G5BS23|G5BS23_HETGA	36.446	439	264	7	239	669	746	1177	7.53e-73	263
sp|Q9NRK6|ABCBA_HUMAN	tr|A0A2K6F8D6|A0A2K6F8D6_PROCO	39.919	496	288	4	242	734	123	611	3.37e-103	348
sp|Q9NRK6|ABCBA_HUMAN	tr|A0A2K6F8D6|A0A2K6F8D6_PROCO	39.882	509	290	8	234	734	756	1256	6.48e-102	345
sp|Q9NRK6|ABCBA_HUMAN	tr|A0A384BPA4|A0A384BPA4_URSMA	40.323	496	286	4	242	734	143	631	3.50e-103	348
sp|Q9NRK6|ABCBA_HUMAN	tr|A0A384BPA4|A0A384BPA4_URSMA	39.881	504	287	8	239	734	781	1276	2.31e-100	341
sp|Q9NRK6|ABCBA_HUMAN	tr|G1RYA1|G1RYA1_NOMLE	40.675	504	283	8	239	734	773	1268	3.79e-103	348
sp|Q9NRK6|ABCBA_HUMAN	tr|G1RYA1|G1RYA1_NOMLE	36.784	541	325	6	197	734	97	623	3.13e-94	324
sp|Q9NRK6|ABCBA_HUMAN	tr|A0A5G3J0Y5|A0A5G3J0Y5_XENTR	38.867	512	290	5	231	734	136	632	3.96e-103	348
sp|Q9NRK6|ABCBA_HUMAN	tr|A0A5G3J0Y5|A0A5G3J0Y5_XENTR	37.575	503	295	9	239	733	770	1261	1.82e-88	308
sp|Q9NRK6|ABCBA_HUMAN	tr|A0A2R9BV03|A0A2R9BV03_PANPA	38.619	536	319	4	202	734	104	632	4.02e-103	348
sp|Q9NRK6|ABCBA_HUMAN	tr|A0A2R9BV03|A0A2R9BV03_PANPA	39.442	502	292	6	239	734	779	1274	8.54e-99	337
sp|Q9NRK6|ABCBA_HUMAN	tr|A0A5F4D8L9|A0A5F4D8L9_CANLF	38.251	549	321	7	195	734	93	632	4.16e-103	349
sp|Q9NRK6|ABCBA_HUMAN	tr|A0A5F4D8L9|A0A5F4D8L9_CANLF	40.121	496	281	8	239	726	782	1269	1.74e-100	342
sp|Q9NRK6|ABCBA_HUMAN	tr|A0A3B4TWD5|A0A3B4TWD5_SERDU	35.154	586	355	11	158	734	158	727	4.19e-103	337
sp|Q9NRK6|ABCBA_HUMAN	tr|F7HUX3|F7HUX3_CALJA	38.158	532	319	4	206	734	105	629	4.36e-103	348
sp|Q9NRK6|ABCBA_HUMAN	tr|F7HUX3|F7HUX3_CALJA	40.675	504	283	8	239	734	779	1274	7.83e-103	348
sp|Q9NRK6|ABCBA_HUMAN	tr|H2R3D1|H2R3D1_PANTR	38.619	536	319	4	202	734	104	632	4.41e-103	348
sp|Q9NRK6|ABCBA_HUMAN	tr|H2R3D1|H2R3D1_PANTR	38.703	509	293	7	239	734	779	1281	3.06e-95	327
sp|Q9NRK6|ABCBA_HUMAN	tr|A0A091CIT0|A0A091CIT0_FUKDA	39.516	496	290	4	242	734	166	654	4.79e-103	348
sp|Q9NRK6|ABCBA_HUMAN	tr|A0A091CIT0|A0A091CIT0_FUKDA	34.951	618	375	10	134	734	691	1298	3.57e-98	335
sp|Q9NRK6|ABCBA_HUMAN	tr|F6WP30|F6WP30_ORNAN	40.115	521	293	9	220	734	151	658	4.81e-103	349
sp|Q9NRK6|ABCBA_HUMAN	tr|F6WP30|F6WP30_ORNAN	37.072	526	308	11	214	727	803	1317	1.59e-93	322
sp|Q9NRK6|ABCBA_HUMAN	tr|A0A0Q3X4V7|A0A0Q3X4V7_AMAAE	38.679	530	315	4	208	734	125	647	4.93e-103	348
sp|Q9NRK6|ABCBA_HUMAN	tr|A0A0Q3X4V7|A0A0Q3X4V7_AMAAE	40.159	503	287	7	239	734	763	1258	1.70e-95	327
sp|Q9NRK6|ABCBA_HUMAN	tr|F6VD15|F6VD15_HORSE	40.681	499	281	7	242	734	169	658	4.99e-103	349
sp|Q9NRK6|ABCBA_HUMAN	tr|F6VD15|F6VD15_HORSE	33.737	578	365	11	158	727	745	1312	3.32e-88	307
sp|Q9NRK6|ABCBA_HUMAN	tr|A0A384BQQ2|A0A384BQQ2_URSMA	36.511	556	336	6	192	738	81	628	5.09e-103	348
sp|Q9NRK6|ABCBA_HUMAN	tr|A0A384BQQ2|A0A384BQQ2_URSMA	37.500	504	299	7	239	734	758	1253	4.33e-92	318
sp|Q9NRK6|ABCBA_HUMAN	tr|G1PJ78|G1PJ78_MYOLU	40.323	496	286	4	242	734	150	638	5.31e-103	348
sp|Q9NRK6|ABCBA_HUMAN	tr|G1PJ78|G1PJ78_MYOLU	40.079	504	286	9	239	734	788	1283	4.48e-101	343
sp|Q9NRK6|ABCBA_HUMAN	tr|A0A151MQ05|A0A151MQ05_ALLMI	40.438	502	287	5	239	734	457	952	5.44e-103	342
sp|Q9NRK6|ABCBA_HUMAN	tr|A0A151MQ05|A0A151MQ05_ALLMI	31.453	461	217	10	274	734	29	390	6.53e-48	188
sp|Q9NRK6|ABCBA_HUMAN	tr|A0A445BLP6|A0A445BLP6_ARAHY	41.036	502	280	6	239	733	156	648	5.80e-103	348
sp|Q9NRK6|ABCBA_HUMAN	tr|A0A445BLP6|A0A445BLP6_ARAHY	39.924	526	303	6	210	731	786	1302	1.10e-97	334
sp|Q9NRK6|ABCBA_HUMAN	tr|B8A841|B8A841_ORYSI	35.413	641	356	15	104	728	70	668	5.82e-103	336
sp|Q9NRK6|ABCBA_HUMAN	tr|F1PH11|F1PH11_CANLF	39.259	540	310	6	202	734	104	632	7.02e-103	346
sp|Q9NRK6|ABCBA_HUMAN	tr|F1PH11|F1PH11_CANLF	34.447	389	244	5	239	621	781	1164	5.29e-50	195
sp|Q9NRK6|ABCBA_HUMAN	tr|A0A3Q0E6X1|A0A3Q0E6X1_TARSY	39.516	496	290	4	242	734	92	580	9.25e-103	347
sp|Q9NRK6|ABCBA_HUMAN	tr|A0A3Q0E6X1|A0A3Q0E6X1_TARSY	40.079	509	289	8	234	734	725	1225	1.35e-98	335
sp|Q9NRK6|ABCBA_HUMAN	tr|A0A2K6JP85|A0A2K6JP85_RHIBE	38.619	536	319	4	202	734	104	632	9.65e-103	347
sp|Q9NRK6|ABCBA_HUMAN	tr|A0A2K6JP85|A0A2K6JP85_RHIBE	37.989	537	310	8	215	734	749	1279	8.23e-98	334
sp|Q9NRK6|ABCBA_HUMAN	tr|A0A3B6D7C3|A0A3B6D7C3_WHEAT	36.396	555	334	7	186	730	49	594	1.12e-102	347
sp|Q9NRK6|ABCBA_HUMAN	tr|A0A3B6D7C3|A0A3B6D7C3_WHEAT	40.476	504	292	4	235	734	751	1250	1.96e-101	343
sp|Q9NRK6|ABCBA_HUMAN	tr|A0A2K6TNV1|A0A2K6TNV1_SAIBB	35.467	578	359	6	158	731	174	741	1.13e-102	336
sp|Q9NRK6|ABCBA_HUMAN	tr|B8AJ92|B8AJ92_ORYSI	41.020	490	281	4	247	733	1	485	1.25e-102	345
sp|Q9NRK6|ABCBA_HUMAN	tr|B8AJ92|B8AJ92_ORYSI	34.975	589	361	10	154	731	545	1122	7.45e-95	323
sp|Q9NRK6|ABCBA_HUMAN	sp|P21439|MDR3_HUMAN	38.433	536	320	4	202	734	104	632	1.26e-102	347
sp|Q9NRK6|ABCBA_HUMAN	sp|P21439|MDR3_HUMAN	38.900	509	292	7	239	734	779	1281	2.83e-96	330
sp|Q9NRK6|ABCBA_HUMAN	tr|A0A5F9CGN5|A0A5F9CGN5_RABIT	41.331	496	275	8	239	726	779	1266	1.26e-102	348
sp|Q9NRK6|ABCBA_HUMAN	tr|A0A5F9CGN5|A0A5F9CGN5_RABIT	38.855	489	295	2	246	734	144	628	8.62e-102	346
sp|Q9NRK6|ABCBA_HUMAN	tr|A0A5F9CGN5|A0A5F9CGN5_RABIT	62.037	108	40	1	619	726	1267	1373	1.98e-31	138
sp|Q9NRK6|ABCBA_HUMAN	tr|F7ED09|F7ED09_ORNAN	39.266	545	308	7	196	733	86	614	1.28e-102	347
sp|Q9NRK6|ABCBA_HUMAN	tr|F7ED09|F7ED09_ORNAN	40.864	509	285	8	234	734	760	1260	2.45e-100	341
sp|Q9NRK6|ABCBA_HUMAN	tr|A0A3B6QJS1|A0A3B6QJS1_WHEAT	38.172	558	311	9	190	733	72	609	1.28e-102	347
sp|Q9NRK6|ABCBA_HUMAN	tr|A0A3B6QJS1|A0A3B6QJS1_WHEAT	38.563	529	296	11	218	731	731	1245	1.16e-96	330
sp|Q9NRK6|ABCBA_HUMAN	tr|H0XA28|H0XA28_OTOGA	38.433	536	320	4	202	734	104	632	1.36e-102	347
sp|Q9NRK6|ABCBA_HUMAN	tr|H0XA28|H0XA28_OTOGA	40.909	506	283	8	239	736	779	1276	7.23e-101	342
sp|Q9NRK6|ABCBA_HUMAN	tr|A0A3Q0FZ41|A0A3Q0FZ41_ALLSI	36.742	577	336	13	179	736	261	827	1.62e-102	338
sp|Q9NRK6|ABCBA_HUMAN	tr|A0A3Q0FZ41|A0A3Q0FZ41_ALLSI	55.319	188	80	2	551	738	5	188	3.65e-52	199
sp|Q9NRK6|ABCBA_HUMAN	tr|F6YT45|F6YT45_XENTR	38.900	509	288	5	231	731	134	627	1.66e-102	347
sp|Q9NRK6|ABCBA_HUMAN	tr|F6YT45|F6YT45_XENTR	38.171	503	295	8	239	733	790	1284	9.07e-95	325
sp|Q9NRK6|ABCBA_HUMAN	tr|A0A2K6S200|A0A2K6S200_SAIBB	39.057	530	307	7	215	734	796	1319	1.67e-102	347
sp|Q9NRK6|ABCBA_HUMAN	tr|A0A2K6S200|A0A2K6S200_SAIBB	38.828	546	313	6	192	734	150	677	3.30e-102	347
sp|Q9NRL2|BAZ1A_HUMAN	sp|Q9NRL2|BAZ1A_HUMAN	100.000	1556	0	0	1	1556	1	1556	0.0	3193
sp|Q9NRL2|BAZ1A_HUMAN	tr|A0A2J8MHY0|A0A2J8MHY0_PANTR	99.614	1556	6	0	1	1556	1	1556	0.0	3177
sp|Q9NRL2|BAZ1A_HUMAN	tr|I2CWD3|I2CWD3_MACMU	98.586	1556	22	0	1	1556	1	1556	0.0	3153
sp|Q9NRL2|BAZ1A_HUMAN	tr|A0A2K5VE62|A0A2K5VE62_MACFA	98.586	1556	22	0	1	1556	1	1556	0.0	3153
sp|Q9NRL2|BAZ1A_HUMAN	tr|A0A2K5KMP0|A0A2K5KMP0_CERAT	98.522	1556	23	0	1	1556	1	1556	0.0	3153
sp|Q9NRL2|BAZ1A_HUMAN	tr|A0A0D9RSS8|A0A0D9RSS8_CHLSB	97.946	1558	30	1	1	1556	1	1558	0.0	3135
sp|Q9NRL2|BAZ1A_HUMAN	tr|A0A2K6TYU8|A0A2K6TYU8_SAIBB	97.172	1556	44	0	1	1556	1	1556	0.0	3117
sp|Q9NRL2|BAZ1A_HUMAN	tr|A0A2K5BXN6|A0A2K5BXN6_AOTNA	97.046	1557	45	1	1	1556	1	1557	0.0	3100
sp|Q9NRL2|BAZ1A_HUMAN	tr|F7F7I3|F7F7I3_CALJA	96.851	1556	46	2	1	1556	1	1553	0.0	3097
sp|Q9NRL2|BAZ1A_HUMAN	tr|A0A2I3LPN9|A0A2I3LPN9_PAPAN	97.108	1556	36	1	1	1556	1	1547	0.0	3092
sp|Q9NRL2|BAZ1A_HUMAN	tr|G1QTE9|G1QTE9_NOMLE	98.287	1518	25	1	39	1556	16	1532	0.0	3049
sp|Q9NRL2|BAZ1A_HUMAN	tr|A0A2R8ZVT8|A0A2R8ZVT8_PANPA	97.456	1533	14	2	24	1556	9	1516	0.0	3046
sp|Q9NRL2|BAZ1A_HUMAN	tr|A0A2K5Z0B8|A0A2K5Z0B8_MANLE	95.116	1556	40	3	1	1556	1	1520	0.0	3020
sp|Q9NRL2|BAZ1A_HUMAN	tr|H2NL05|H2NL05_PONAB	94.605	1557	14	4	1	1556	1	1488	0.0	2967
sp|Q9NRL2|BAZ1A_HUMAN	tr|J9P748|J9P748_CANLF	94.926	1557	78	1	1	1556	1	1557	0.0	2804
sp|Q9NRL2|BAZ1A_HUMAN	tr|M3XFF3|M3XFF3_FELCA	95.119	1557	75	1	1	1556	1	1557	0.0	2803
sp|Q9NRL2|BAZ1A_HUMAN	tr|A0A2K6MPL0|A0A2K6MPL0_RHIBE	92.559	1559	46	5	1	1556	1	1492	0.0	2789
sp|Q9NRL2|BAZ1A_HUMAN	tr|A0A2U3VWK4|A0A2U3VWK4_ODORO	94.862	1557	79	1	1	1556	1	1557	0.0	2767
sp|Q9NRL2|BAZ1A_HUMAN	tr|A0A2U3XLF2|A0A2U3XLF2_LEPWE	94.733	1557	81	1	1	1556	1	1557	0.0	2759
sp|Q9NRL2|BAZ1A_HUMAN	tr|E1BN25|E1BN25_BOVIN	93.899	1557	94	1	1	1556	1	1557	0.0	2753
sp|Q9NRL2|BAZ1A_HUMAN	tr|A0A340XZY5|A0A340XZY5_LIPVE	94.091	1557	90	2	1	1556	1	1556	0.0	2752
sp|Q9NRL2|BAZ1A_HUMAN	tr|F1SHI5|F1SHI5_PIG	93.963	1557	93	1	1	1556	1	1557	0.0	2741
sp|Q9NRL2|BAZ1A_HUMAN	tr|A0A2U4AFA9|A0A2U4AFA9_TURTR	93.899	1557	93	2	1	1556	1	1556	0.0	2740
sp|Q9NRL2|BAZ1A_HUMAN	tr|A0A2Y9MZW5|A0A2Y9MZW5_DELLE	94.091	1557	89	3	1	1556	1	1555	0.0	2734
sp|Q9NRL2|BAZ1A_HUMAN	tr|A0A452F9I7|A0A452F9I7_CAPHI	94.095	1558	90	2	1	1556	1	1558	0.0	2727
sp|Q9NRL2|BAZ1A_HUMAN	tr|F6UMC8|F6UMC8_HORSE	94.669	1557	82	1	1	1556	1	1557	0.0	2723
sp|Q9NRL2|BAZ1A_HUMAN	tr|G1MAK3|G1MAK3_AILME	93.099	1536	105	1	22	1556	1	1536	0.0	2721
sp|Q9NRL2|BAZ1A_HUMAN	tr|A0A2Y9R6N7|A0A2Y9R6N7_TRIMA	94.091	1557	86	4	1	1556	1	1552	0.0	2703
sp|Q9NRL2|BAZ1A_HUMAN	tr|A0A455BS18|A0A455BS18_PHYMC	91.022	1615	85	4	1	1556	1	1614	0.0	2698
sp|Q9NRL2|BAZ1A_HUMAN	tr|I3MIR5|I3MIR5_ICTTR	93.196	1558	102	4	1	1556	1	1556	0.0	2695
sp|Q9NRL2|BAZ1A_HUMAN	tr|G1T3P4|G1T3P4_RABIT	92.871	1557	110	1	1	1556	1	1557	0.0	2687
sp|Q9NRL2|BAZ1A_HUMAN	tr|G1P7L4|G1P7L4_MYOLU	92.694	1533	107	4	27	1556	1	1531	0.0	2673
sp|Q9NRL2|BAZ1A_HUMAN	tr|M3YXZ2|M3YXZ2_MUSPF	94.145	1520	87	1	39	1556	11	1530	0.0	2665
sp|Q9NRL2|BAZ1A_HUMAN	tr|A0A3Q0EL75|A0A3Q0EL75_TARSY	94.269	1518	84	3	39	1556	11	1525	0.0	2657
sp|Q9NRL2|BAZ1A_HUMAN	tr|W5PAB1|W5PAB1_SHEEP	93.255	1527	101	2	32	1556	3	1529	0.0	2640
sp|Q9NRL2|BAZ1A_HUMAN	tr|A0A384CD75|A0A384CD75_URSMA	91.903	1519	90	2	39	1556	97	1583	0.0	2636
sp|Q9NRL2|BAZ1A_HUMAN	tr|L5KL87|L5KL87_PTEAL	92.555	1558	82	3	1	1556	25	1550	0.0	2617
sp|Q9NRL2|BAZ1A_HUMAN	tr|G3T5W4|G3T5W4_LOXAF	92.895	1520	101	5	39	1556	1	1515	0.0	2601
sp|Q9NRL2|BAZ1A_HUMAN	sp|O88379|BAZ1A_MOUSE	87.163	1558	195	5	1	1556	1	1555	0.0	2535
sp|Q9NRL2|BAZ1A_HUMAN	tr|G3I8L1|G3I8L1_CRIGR	87.566	1520	182	5	39	1556	11	1525	0.0	2481
sp|Q9NRL2|BAZ1A_HUMAN	tr|A0A1S3EW93|A0A1S3EW93_DIPOR	88.545	1519	152	5	39	1556	11	1508	0.0	2478
sp|Q9NRL2|BAZ1A_HUMAN	tr|H0VKC9|H0VKC9_CAVPO	88.358	1529	165	5	30	1556	6	1523	0.0	2434
sp|Q9NRL2|BAZ1A_HUMAN	tr|A0A3Q0D7D3|A0A3Q0D7D3_MESAU	87.303	1520	185	6	39	1556	11	1524	0.0	2432
sp|Q9NRL2|BAZ1A_HUMAN	tr|A0A1S3A6Z4|A0A1S3A6Z4_ERIEU	87.360	1519	154	5	39	1556	79	1560	0.0	2426
sp|Q9NRL2|BAZ1A_HUMAN	tr|A0A4X2KI89|A0A4X2KI89_VOMUR	82.056	1566	227	14	1	1556	1	1522	0.0	2326
sp|Q9NRL2|BAZ1A_HUMAN	tr|F6PGF4|F6PGF4_ORNAN	81.158	1571	246	11	1	1556	1	1536	0.0	2293
sp|Q9NRL2|BAZ1A_HUMAN	tr|K7GIB5|K7GIB5_PELSI	78.250	1577	319	16	1	1556	1	1574	0.0	2237
sp|Q9NRL2|BAZ1A_HUMAN	tr|A0A099Z4D3|A0A099Z4D3_TINGU	77.827	1574	326	16	1	1556	1	1569	0.0	2216
sp|Q9NRL2|BAZ1A_HUMAN	tr|H0ZNX0|H0ZNX0_TAEGU	77.267	1566	338	14	1	1556	1	1558	0.0	2192
sp|Q9NRL2|BAZ1A_HUMAN	tr|A0A093IRB1|A0A093IRB1_DRYPU	77.397	1575	331	14	1	1556	1	1569	0.0	2161
sp|Q9NRL2|BAZ1A_HUMAN	tr|A0A1U8D0C1|A0A1U8D0C1_ALLSI	78.315	1531	315	13	39	1556	156	1682	0.0	2148
sp|Q9NRL2|BAZ1A_HUMAN	tr|R0LH87|R0LH87_ANAPL	77.547	1541	321	15	37	1556	1	1537	0.0	2147
sp|Q9NRL2|BAZ1A_HUMAN	tr|A0A091HPQ6|A0A091HPQ6_CALAN	77.526	1544	317	17	37	1556	1	1538	0.0	2127
sp|Q9NRL2|BAZ1A_HUMAN	tr|G1NIM5|G1NIM5_MELGA	77.785	1535	321	18	37	1556	1	1530	0.0	2127
sp|Q9NRL2|BAZ1A_HUMAN	tr|A0A091VF78|A0A091VF78_OPIHO	76.848	1542	331	16	37	1556	1	1538	0.0	2113
sp|Q9NRL2|BAZ1A_HUMAN	tr|A0A091KFE1|A0A091KFE1_EGRGA	77.872	1541	317	14	37	1556	1	1538	0.0	2112
sp|Q9NRL2|BAZ1A_HUMAN	tr|A0A0Q3M428|A0A0Q3M428_AMAAE	77.415	1532	330	13	38	1556	3	1531	0.0	2109
sp|Q9NRL2|BAZ1A_HUMAN	tr|G1KAL1|G1KAL1_ANOCA	70.370	1539	434	15	34	1556	1	1533	0.0	1964
sp|Q9NRL2|BAZ1A_HUMAN	tr|H0WKB5|H0WKB5_OTOGA	88.807	1224	105	3	317	1539	1	1193	0.0	1964
sp|Q9NRL2|BAZ1A_HUMAN	tr|A0A2K6GRH1|A0A2K6GRH1_PROCO	88.492	1147	70	7	1	1144	1	1088	0.0	1860
sp|Q9NRL2|BAZ1A_HUMAN	tr|A0A2K6GRH1|A0A2K6GRH1_PROCO	85.714	147	20	1	1259	1404	1127	1273	2.11e-65	250
sp|Q9NRL2|BAZ1A_HUMAN	tr|A0A2K6GRH1|A0A2K6GRH1_PROCO	95.455	66	3	0	1491	1556	1301	1366	1.17e-30	138
sp|Q9NRL2|BAZ1A_HUMAN	tr|A0A151NKF5|A0A151NKF5_ALLMI	81.736	1221	218	4	1	1218	1	1219	0.0	1858
sp|Q9NRL2|BAZ1A_HUMAN	tr|A0A2I0MNF8|A0A2I0MNF8_COLLI	81.308	1193	218	4	1	1188	32	1224	0.0	1806
sp|Q9NRL2|BAZ1A_HUMAN	tr|A0A091DAZ2|A0A091DAZ2_FUKDA	89.306	1066	111	3	482	1546	407	1470	0.0	1766
sp|Q9NRL2|BAZ1A_HUMAN	tr|A0A091DAZ2|A0A091DAZ2_FUKDA	92.195	410	32	0	1	410	1	410	0.0	690
sp|Q9NRL2|BAZ1A_HUMAN	tr|A0A5G3L587|A0A5G3L587_XENTR	60.037	1614	543	26	1	1556	1	1570	0.0	1678
sp|Q9NRL2|BAZ1A_HUMAN	tr|A0A1L8FAQ0|A0A1L8FAQ0_XENLA	59.888	1608	552	26	1	1556	1	1567	0.0	1671
sp|Q9NRL2|BAZ1A_HUMAN	tr|A0A1L8EZM3|A0A1L8EZM3_XENLA	59.080	1608	562	24	1	1556	1	1564	0.0	1669
sp|Q9NRL2|BAZ1A_HUMAN	tr|G5B111|G5B111_HETGA	89.590	951	82	2	10	951	111	1053	0.0	1589
sp|Q9NRL2|BAZ1A_HUMAN	tr|G5B111|G5B111_HETGA	87.685	812	98	2	746	1556	1047	1857	0.0	1369
sp|Q9NRL2|BAZ1A_HUMAN	tr|A0A1S3SQS0|A0A1S3SQS0_SALSA	55.425	1613	546	31	1	1556	1	1497	0.0	1476
sp|Q9NRL2|BAZ1A_HUMAN	tr|A0A226NER2|A0A226NER2_CALSU	77.081	1069	231	12	482	1538	408	1474	0.0	1460
sp|Q9NRL2|BAZ1A_HUMAN	tr|A0A226NER2|A0A226NER2_CALSU	80.049	411	81	1	1	410	1	411	0.0	610
sp|Q9NRL2|BAZ1A_HUMAN	tr|G3R0N2|G3R0N2_GORGO	97.003	734	12	2	39	762	1	734	0.0	1428
sp|Q9NRL2|BAZ1A_HUMAN	tr|G3R0N2|G3R0N2_GORGO	97.959	147	3	0	1410	1556	703	849	9.13e-86	306
sp|Q9NRL2|BAZ1A_HUMAN	tr|A0A1S3RC29|A0A1S3RC29_SALSA	59.447	1265	404	21	1	1209	1	1212	0.0	1301
sp|Q9NRL2|BAZ1A_HUMAN	tr|G3NJG6|G3NJG6_GASAC	48.324	1581	743	21	1	1555	1	1533	0.0	1296
sp|Q9NRL2|BAZ1A_HUMAN	tr|A0A2I2Z369|A0A2I2Z369_GORGO	99.136	579	4	1	836	1414	1	578	0.0	1173
sp|Q9NRL2|BAZ1A_HUMAN	tr|A0A3B4T426|A0A3B4T426_SERDU	54.177	1233	449	19	1	1212	1	1138	0.0	1156
sp|Q9NRL2|BAZ1A_HUMAN	tr|A0A060WMH2|A0A060WMH2_ONCMY	58.259	1126	388	20	1	1100	1	1070	0.0	1123
sp|Q9NRL2|BAZ1A_HUMAN	tr|H2T1N7|H2T1N7_TAKRU	50.080	1244	474	22	1	1209	1	1132	0.0	1042
sp|Q9NRL2|BAZ1A_HUMAN	tr|H2T1N7|H2T1N7_TAKRU	76.190	105	25	0	1431	1535	1272	1376	6.15e-44	181
sp|Q9NRL2|BAZ1A_HUMAN	tr|A0A060W6I9|A0A060W6I9_ONCMY	67.545	721	203	8	1	717	1	694	0.0	857
sp|Q9NRL2|BAZ1A_HUMAN	tr|A0A067RGZ2|A0A067RGZ2_ZOONE	32.971	919	453	21	387	1217	496	1339	3.09e-136	466
sp|Q9NRL2|BAZ1A_HUMAN	tr|A0A067RGZ2|A0A067RGZ2_ZOONE	43.750	272	133	6	1	270	1	254	5.38e-55	218
sp|Q9NRL2|BAZ1A_HUMAN	tr|A0A067RGZ2|A0A067RGZ2_ZOONE	40.496	121	68	1	1436	1556	1477	1593	4.36e-19	100
sp|Q9NRL2|BAZ1A_HUMAN	tr|A0A067RGZ2|A0A067RGZ2_ZOONE	40.909	44	26	0	1153	1196	1359	1402	0.002	48.9
sp|Q9NRL2|BAZ1A_HUMAN	tr|E9HTT4|E9HTT4_DAPPU	35.912	724	383	17	1	694	1	673	1.56e-111	392
sp|Q9NRL2|BAZ1A_HUMAN	tr|E9HTT4|E9HTT4_DAPPU	31.398	465	254	13	779	1202	664	1104	1.91e-59	231
sp|Q9NRL2|BAZ1A_HUMAN	tr|E9HTT4|E9HTT4_DAPPU	36.842	133	78	1	1409	1541	1305	1431	2.43e-16	91.7
sp|Q9NRL2|BAZ1A_HUMAN	tr|E9HTT4|E9HTT4_DAPPU	33.333	96	42	5	1145	1223	1147	1237	1.59e-05	56.2
sp|Q9NRL2|BAZ1A_HUMAN	tr|D6WU14|D6WU14_TRICA	35.926	707	358	16	1	695	1	624	2.32e-110	387
sp|Q9NRL2|BAZ1A_HUMAN	tr|D6WU14|D6WU14_TRICA	31.141	517	281	15	774	1245	614	1100	3.34e-55	218
sp|Q9NRL2|BAZ1A_HUMAN	tr|D6WU14|D6WU14_TRICA	36.170	141	84	3	1420	1556	1215	1353	1.94e-16	91.7
sp|Q9NRL2|BAZ1A_HUMAN	tr|D6WU14|D6WU14_TRICA	37.255	51	32	0	1153	1203	1112	1162	1.69e-04	52.8
sp|Q9NRL2|BAZ1A_HUMAN	tr|A0A026WG41|A0A026WG41_OOCBI	36.141	653	364	11	1	649	1	604	2.48e-107	380
sp|Q9NRL2|BAZ1A_HUMAN	tr|A0A026WG41|A0A026WG41_OOCBI	31.827	509	274	13	774	1219	646	1144	1.25e-61	239
sp|Q9NRL2|BAZ1A_HUMAN	tr|A0A026WG41|A0A026WG41_OOCBI	33.077	130	74	3	1435	1556	1311	1435	5.37e-13	80.5
sp|Q9NRL2|BAZ1A_HUMAN	tr|A0A026WG41|A0A026WG41_OOCBI	33.333	60	36	2	1151	1209	1189	1245	0.056	44.3
sp|Q9NRL2|BAZ1A_HUMAN	tr|E2BPI3|E2BPI3_HARSA	36.006	661	357	14	1	649	1	607	1.28e-105	375
sp|Q9NRL2|BAZ1A_HUMAN	tr|E2BPI3|E2BPI3_HARSA	27.262	851	442	21	802	1556	674	1443	1.51e-72	274
sp|Q9NRL2|BAZ1A_HUMAN	tr|W5JWL3|W5JWL3_ANODA	29.255	899	476	23	1	858	1	780	5.93e-86	317
sp|Q9NRL2|BAZ1A_HUMAN	tr|W5JWL3|W5JWL3_ANODA	34.135	208	104	5	1060	1234	1147	1354	4.71e-26	123
sp|Q9NRL2|BAZ1A_HUMAN	tr|W5JWL3|W5JWL3_ANODA	35.652	115	73	1	1437	1551	1627	1740	2.06e-13	82.0
sp|Q9NRL2|BAZ1A_HUMAN	tr|W5JWL3|W5JWL3_ANODA	31.724	145	92	2	883	1021	905	1048	4.13e-09	67.8
sp|Q9NRL2|BAZ1A_HUMAN	tr|A0A194PHB9|A0A194PHB9_PAPXU	31.631	705	409	12	1	697	1	640	8.70e-86	315
sp|Q9NRL2|BAZ1A_HUMAN	tr|A0A194PHB9|A0A194PHB9_PAPXU	32.397	534	257	16	776	1231	649	1156	5.73e-60	233
sp|Q9NRL2|BAZ1A_HUMAN	tr|A0A194PHB9|A0A194PHB9_PAPXU	37.190	121	75	1	1423	1542	1301	1421	1.13e-15	89.4
sp|Q9NRL2|BAZ1A_HUMAN	tr|A0A060W601|A0A060W601_ONCMY	49.112	338	141	7	776	1100	114	433	4.58e-81	280
sp|Q9NRL2|BAZ1A_HUMAN	tr|A0A0Q3U2K0|A0A0Q3U2K0_AMAAE	87.500	136	17	0	1	136	1	136	1.65e-77	259
sp|Q9NRL2|BAZ1A_HUMAN	tr|H9IU84|H9IU84_BOMMO	33.007	612	352	13	1	608	1	558	2.40e-74	275
sp|Q9NRL2|BAZ1A_HUMAN	tr|H9IU84|H9IU84_BOMMO	26.047	430	225	13	805	1190	623	1003	3.72e-19	100
sp|Q9NRL2|BAZ1A_HUMAN	tr|A0A0L0CES1|A0A0L0CES1_LUCCU	28.121	697	404	19	21	709	24	631	9.33e-56	220
sp|Q9NRL2|BAZ1A_HUMAN	tr|A0A0L0CES1|A0A0L0CES1_LUCCU	29.017	417	227	10	892	1266	809	1198	1.42e-35	154
sp|Q9NRL2|BAZ1A_HUMAN	tr|A0A0L0CES1|A0A0L0CES1_LUCCU	36.449	107	68	0	1437	1543	1402	1508	1.00e-14	86.3
sp|Q9NRL2|BAZ1A_HUMAN	tr|A0A0L0CES1|A0A0L0CES1_LUCCU	43.243	37	19	1	805	841	653	687	2.7	38.9
sp|Q9NRL2|BAZ1A_HUMAN	tr|H0ZWM0|H0ZWM0_TAEGU	69.118	136	42	0	181	316	1	136	1.13e-55	195
sp|Q9NRL2|BAZ1A_HUMAN	tr|A0A060WDT3|A0A060WDT3_ONCMY	57.500	160	47	2	1397	1535	69	228	9.33e-53	191
sp|Q9NRL2|BAZ1A_HUMAN	tr|Q9V9T4|Q9V9T4_DROME	26.647	683	403	15	1	679	1	589	9.39e-49	197
sp|Q9NRL2|BAZ1A_HUMAN	tr|Q9V9T4|Q9V9T4_DROME	30.178	338	201	8	891	1195	774	1109	1.33e-35	154
sp|Q9NRL2|BAZ1A_HUMAN	tr|Q9V9T4|Q9V9T4_DROME	34.959	123	77	1	1424	1543	1348	1470	3.14e-13	81.3
sp|Q9NRL2|BAZ1A_HUMAN	tr|Q9V9T4|Q9V9T4_DROME	31.429	70	44	3	780	849	618	683	0.25	42.4
sp|Q9NRL2|BAZ1A_HUMAN	tr|A0A060YZA7|A0A060YZA7_ONCMY	80.899	89	17	0	1126	1214	1	89	5.00e-46	167
sp|Q9NRL2|BAZ1A_HUMAN	tr|A0A060WG73|A0A060WG73_ONCMY	53.591	181	76	3	1376	1556	11	183	1.12e-45	175
sp|Q9NRL2|BAZ1A_HUMAN	tr|A0A151N9J8|A0A151N9J8_ALLMI	24.868	949	522	32	279	1209	468	1243	4.51e-39	166
sp|Q9NRL2|BAZ1A_HUMAN	tr|A0A151N9J8|A0A151N9J8_ALLMI	31.707	123	75	4	2	120	3	120	1.30e-05	56.2
sp|Q9NRL2|BAZ1A_HUMAN	tr|A0A151N9J8|A0A151N9J8_ALLMI	31.579	76	52	0	1434	1509	1347	1422	5.10e-05	54.3
sp|Q9NRL2|BAZ1A_HUMAN	tr|G3NXN9|G3NXN9_GASAC	24.171	935	526	28	284	1207	458	1220	1.89e-38	164
sp|Q9NRL2|BAZ1A_HUMAN	tr|G3NXN9|G3NXN9_GASAC	27.027	185	120	6	2	181	3	177	8.21e-08	63.5
sp|Q9NRL2|BAZ1A_HUMAN	tr|G3NXN9|G3NXN9_GASAC	34.694	98	58	2	1421	1514	1311	1406	4.15e-07	61.2
sp|Q9NRL2|BAZ1A_HUMAN	tr|A0A3Q0H4Z1|A0A3Q0H4Z1_ALLSI	25.026	947	523	33	279	1209	376	1151	2.27e-37	160
sp|Q9NRL2|BAZ1A_HUMAN	tr|A0A3Q0H4Z1|A0A3Q0H4Z1_ALLSI	31.579	76	52	0	1434	1509	1255	1330	4.75e-05	54.3
sp|Q9NRL2|BAZ1A_HUMAN	tr|H0YY14|H0YY14_TAEGU	25.413	787	427	28	420	1197	396	1031	1.48e-36	157
sp|Q9NRL2|BAZ1A_HUMAN	tr|H0YY14|H0YY14_TAEGU	29.885	87	59	1	1423	1509	1136	1220	3.63e-05	54.7
sp|Q9NRL2|BAZ1A_HUMAN	tr|A0A226MLI5|A0A226MLI5_CALSU	25.754	796	435	28	420	1209	598	1243	1.62e-36	157
sp|Q9NRL2|BAZ1A_HUMAN	tr|A0A226MLI5|A0A226MLI5_CALSU	30.476	105	68	2	1409	1509	1319	1422	5.45e-06	57.8
sp|Q9NRL2|BAZ1A_HUMAN	tr|A0A226MLI5|A0A226MLI5_CALSU	27.660	141	99	3	2	141	3	141	0.002	49.3
sp|Q9NRL2|BAZ1A_HUMAN	tr|A0A1S2ZE99|A0A1S2ZE99_ERIEU	26.193	943	511	36	279	1209	433	1202	5.91e-36	155
sp|Q9NRL2|BAZ1A_HUMAN	tr|A0A1S2ZE99|A0A1S2ZE99_ERIEU	32.967	91	59	1	1423	1513	1292	1380	1.01e-06	60.1
sp|Q9NRL2|BAZ1A_HUMAN	tr|A0A087QWH3|A0A087QWH3_APTFO	25.407	799	434	30	420	1209	561	1206	6.54e-36	155
sp|Q9NRL2|BAZ1A_HUMAN	tr|A0A087QWH3|A0A087QWH3_APTFO	27.344	128	76	3	1398	1509	1259	1385	1.77e-05	55.8
sp|Q9NRL2|BAZ1A_HUMAN	tr|R0LUB8|R0LUB8_ANAPL	25.407	799	434	28	420	1209	561	1206	1.15e-35	154
sp|Q9NRL2|BAZ1A_HUMAN	tr|R0LUB8|R0LUB8_ANAPL	31.579	76	52	0	1434	1509	1310	1385	3.44e-05	55.1
sp|Q9NRL2|BAZ1A_HUMAN	tr|A0A093IS50|A0A093IS50_DRYPU	24.751	804	440	26	420	1213	560	1208	1.94e-35	154
sp|Q9NRL2|BAZ1A_HUMAN	tr|A0A093IS50|A0A093IS50_DRYPU	30.263	76	53	0	1434	1509	1308	1383	2.52e-05	55.5
sp|Q9NRL2|BAZ1A_HUMAN	tr|A0A0Q3LRA7|A0A0Q3LRA7_AMAAE	24.510	816	443	29	420	1213	452	1116	7.14e-35	152
sp|Q9NRL2|BAZ1A_HUMAN	tr|A0A0Q3LRA7|A0A0Q3LRA7_AMAAE	29.012	162	89	5	1352	1509	1153	1292	3.02e-06	58.5
sp|Q9NRL2|BAZ1A_HUMAN	tr|G1MSE6|G1MSE6_MELGA	25.189	794	441	28	420	1209	560	1204	8.92e-35	151
sp|Q9NRL2|BAZ1A_HUMAN	tr|G1MSE6|G1MSE6_MELGA	27.778	162	91	5	1352	1509	1244	1383	3.65e-05	54.7
sp|Q9NRL2|BAZ1A_HUMAN	tr|A0A2U3ZEF5|A0A2U3ZEF5_ODORO	26.071	794	430	28	420	1209	602	1242	1.45e-34	151
sp|Q9NRL2|BAZ1A_HUMAN	tr|A0A2U3ZEF5|A0A2U3ZEF5_ODORO	33.684	95	61	1	1419	1513	1329	1421	6.39e-07	60.5
sp|Q9NRL2|BAZ1A_HUMAN	tr|A0A2U3ZEF5|A0A2U3ZEF5_ODORO	28.723	188	119	6	2	185	3	179	9.34e-06	57.0
sp|Q9NRL2|BAZ1A_HUMAN	tr|G3HA14|G3HA14_CRIGR	25.451	943	519	34	279	1209	382	1152	2.89e-34	150
sp|Q9NRL2|BAZ1A_HUMAN	tr|G3HA14|G3HA14_CRIGR	34.066	91	58	1	1423	1513	1243	1331	5.02e-07	60.8
sp|Q9NRL2|BAZ1A_HUMAN	tr|G3HA14|G3HA14_CRIGR	23.022	139	95	3	51	185	13	143	3.1	38.5
sp|Q9NRL2|BAZ1A_HUMAN	tr|A0A0L7KVP3|A0A0L7KVP3_9NEOP	48.921	139	71	0	1	139	1	139	5.07e-34	145
sp|Q9NRL2|BAZ1A_HUMAN	tr|A0A0L7KVP3|A0A0L7KVP3_9NEOP	25.692	506	234	18	211	652	157	584	4.13e-14	83.2
sp|Q9NRL2|BAZ1A_HUMAN	tr|I3MGH5|I3MGH5_ICTTR	26.059	944	513	36	279	1209	433	1204	3.81e-33	146
sp|Q9NRL2|BAZ1A_HUMAN	tr|I3MGH5|I3MGH5_ICTTR	33.684	95	61	1	1419	1513	1289	1381	5.32e-07	60.8
sp|Q9NRL2|BAZ1A_HUMAN	tr|I3MGH5|I3MGH5_ICTTR	25.180	139	92	5	51	185	13	143	7.1	37.4
sp|Q9NRL2|BAZ1A_HUMAN	tr|E9GGH6|E9GGH6_DAPPU	39.850	133	68	2	1084	1204	117	249	2.78e-25	112
sp|Q9NRL2|BAZ1A_HUMAN	tr|A0A1L8EP49|A0A1L8EP49_XENLA	34.659	176	89	2	1084	1234	1820	1994	6.65e-25	119
sp|Q9NRL2|BAZ1A_HUMAN	tr|A0A1L8EP49|A0A1L8EP49_XENLA	30.804	224	111	8	297	480	874	1093	5.19e-10	70.9
sp|Q9NRL2|BAZ1A_HUMAN	tr|A0A1L8EP49|A0A1L8EP49_XENLA	32.258	93	63	0	1434	1526	2042	2134	5.40e-09	67.4
sp|Q9NRL2|BAZ1A_HUMAN	tr|A0A1L8EP49|A0A1L8EP49_XENLA	37.313	67	37	2	765	831	1288	1349	0.26	42.4
sp|Q9NRL2|BAZ1A_HUMAN	tr|A0A1S3MUT8|A0A1S3MUT8_SALSA	32.850	207	107	5	1084	1264	2059	2259	1.91e-24	118
sp|Q9NRL2|BAZ1A_HUMAN	tr|A0A1S3MUT8|A0A1S3MUT8_SALSA	31.522	184	101	4	1357	1526	2229	2401	7.27e-14	83.6
sp|Q9NRL2|BAZ1A_HUMAN	tr|A0A1S3MUT8|A0A1S3MUT8_SALSA	30.978	184	106	7	307	479	1083	1256	4.07e-08	64.7
sp|Q9NRL2|BAZ1A_HUMAN	tr|A0A1S3MUT8|A0A1S3MUT8_SALSA	40.351	57	29	2	775	831	1463	1514	2.2	39.3
sp|Q9NRL2|BAZ1A_HUMAN	tr|E9GG97|E9GG97_DAPPU	40.602	133	65	2	1084	1203	1532	1663	2.35e-24	117
sp|Q9NRL2|BAZ1A_HUMAN	tr|E9GG97|E9GG97_DAPPU	37.113	97	61	0	1440	1536	1794	1890	1.28e-12	79.3
sp|Q9NRL2|BAZ1A_HUMAN	tr|E9GG97|E9GG97_DAPPU	24.094	469	274	15	370	831	804	1197	5.79e-08	64.3
sp|Q9NRL2|BAZ1A_HUMAN	tr|G3UTV3|G3UTV3_MELGA	40.411	146	62	2	1084	1204	1802	1947	2.45e-24	117
sp|Q9NRL2|BAZ1A_HUMAN	tr|G3UTV3|G3UTV3_MELGA	32.432	185	102	7	307	480	891	1063	1.81e-10	72.4
sp|Q9NRL2|BAZ1A_HUMAN	tr|G3UTV3|G3UTV3_MELGA	26.220	164	107	1	1377	1526	1952	2115	1.04e-09	70.1
sp|Q9NRL2|BAZ1A_HUMAN	tr|G3UTV3|G3UTV3_MELGA	36.508	63	38	1	771	831	1259	1321	0.58	41.2
sp|Q9NRL2|BAZ1A_HUMAN	tr|F6W1C1|F6W1C1_XENTR	39.041	146	64	1	1084	1204	1729	1874	2.46e-24	117
sp|Q9NRL2|BAZ1A_HUMAN	tr|F6W1C1|F6W1C1_XENTR	32.143	112	74	1	1415	1526	1932	2041	2.60e-09	68.6
sp|Q9NRL2|BAZ1A_HUMAN	tr|F6W1C1|F6W1C1_XENTR	33.333	189	93	9	297	480	845	1005	1.89e-07	62.4
sp|Q9NRL2|BAZ1A_HUMAN	tr|F6W1C1|F6W1C1_XENTR	37.313	67	37	2	765	831	1199	1260	0.47	41.6
sp|Q9NRL2|BAZ1A_HUMAN	tr|L7N3Y3|L7N3Y3_XENTR	39.041	146	64	1	1084	1204	1859	2004	2.60e-24	117
sp|Q9NRL2|BAZ1A_HUMAN	tr|L7N3Y3|L7N3Y3_XENTR	34.706	170	95	7	324	480	969	1135	5.04e-10	70.9
sp|Q9NRL2|BAZ1A_HUMAN	tr|L7N3Y3|L7N3Y3_XENTR	32.143	112	74	1	1415	1526	2062	2171	2.49e-09	68.6
sp|Q9NRL2|BAZ1A_HUMAN	tr|L7N3Y3|L7N3Y3_XENTR	37.313	67	37	2	765	831	1329	1390	0.48	41.6
sp|Q9NRL2|BAZ1A_HUMAN	tr|A0A5G3LBC7|A0A5G3LBC7_XENTR	39.041	146	64	1	1084	1204	1698	1843	2.71e-24	117
sp|Q9NRL2|BAZ1A_HUMAN	tr|A0A5G3LBC7|A0A5G3LBC7_XENTR	32.143	112	74	1	1415	1526	1901	2010	2.75e-09	68.6
sp|Q9NRL2|BAZ1A_HUMAN	tr|A0A5G3LBC7|A0A5G3LBC7_XENTR	33.333	189	93	9	297	480	814	974	1.68e-07	62.8
sp|Q9NRL2|BAZ1A_HUMAN	tr|A0A5G3LBC7|A0A5G3LBC7_XENTR	37.313	67	37	2	765	831	1168	1229	0.48	41.2
sp|Q9NRL2|BAZ1A_HUMAN	tr|A0A5G3LET4|A0A5G3LET4_XENTR	39.041	146	64	1	1084	1204	1789	1934	2.75e-24	117
sp|Q9NRL2|BAZ1A_HUMAN	tr|A0A5G3LET4|A0A5G3LET4_XENTR	32.143	112	74	1	1415	1526	1992	2101	2.94e-09	68.6
sp|Q9NRL2|BAZ1A_HUMAN	tr|A0A5G3LET4|A0A5G3LET4_XENTR	33.333	189	93	9	297	480	905	1065	1.77e-07	62.4
sp|Q9NRL2|BAZ1A_HUMAN	tr|A0A5G3LET4|A0A5G3LET4_XENTR	37.313	67	37	2	765	831	1259	1320	0.50	41.2
sp|Q9NRL2|BAZ1A_HUMAN	tr|A0A091VWC5|A0A091VWC5_OPIHO	41.429	140	57	2	1084	1198	1750	1889	2.76e-24	117
sp|Q9NRL2|BAZ1A_HUMAN	tr|A0A091VWC5|A0A091VWC5_OPIHO	34.940	166	93	6	327	480	850	1012	1.77e-10	72.4
sp|Q9NRL2|BAZ1A_HUMAN	tr|A0A091VWC5|A0A091VWC5_OPIHO	33.333	93	62	0	1434	1526	1971	2063	1.52e-09	69.3
sp|Q9NRL2|BAZ1A_HUMAN	tr|A0A091VWC5|A0A091VWC5_OPIHO	37.313	67	34	1	773	831	1204	1270	0.54	41.2
sp|Q9NRL2|BAZ1A_HUMAN	tr|A0A4X2L5S6|A0A4X2L5S6_VOMUR	33.333	207	104	4	1084	1260	1817	2019	2.77e-24	117
sp|Q9NRL2|BAZ1A_HUMAN	tr|A0A4X2L5S6|A0A4X2L5S6_VOMUR	38.462	156	83	6	335	480	950	1102	3.31e-11	74.7
sp|Q9NRL2|BAZ1A_HUMAN	tr|A0A4X2L5S6|A0A4X2L5S6_VOMUR	33.333	93	62	0	1434	1526	2040	2132	4.77e-10	70.9
sp|Q9NRL2|BAZ1A_HUMAN	tr|A0A4X2L5S6|A0A4X2L5S6_VOMUR	51.852	27	13	0	805	831	1313	1339	6.6	37.7
sp|Q9NRL2|BAZ1A_HUMAN	tr|A0A5G3LEU9|A0A5G3LEU9_XENTR	39.041	146	64	1	1084	1204	1693	1838	2.88e-24	117
sp|Q9NRL2|BAZ1A_HUMAN	tr|A0A5G3LEU9|A0A5G3LEU9_XENTR	32.143	112	74	1	1415	1526	1896	2005	2.68e-09	68.6
sp|Q9NRL2|BAZ1A_HUMAN	tr|A0A5G3LEU9|A0A5G3LEU9_XENTR	33.333	189	93	9	297	480	809	969	2.05e-07	62.4
sp|Q9NRL2|BAZ1A_HUMAN	tr|A0A5G3LEU9|A0A5G3LEU9_XENTR	37.313	67	37	2	765	831	1163	1224	0.49	41.2
sp|Q9NRL2|BAZ1A_HUMAN	tr|A0A5G3LBE0|A0A5G3LBE0_XENTR	35.227	176	88	2	1084	1234	1695	1869	3.05e-24	117
sp|Q9NRL2|BAZ1A_HUMAN	tr|A0A5G3LBE0|A0A5G3LBE0_XENTR	32.143	112	74	1	1415	1526	1898	2007	3.75e-09	68.2
sp|Q9NRL2|BAZ1A_HUMAN	tr|A0A5G3LBE0|A0A5G3LBE0_XENTR	33.333	189	93	9	297	480	811	971	2.18e-07	62.4
sp|Q9NRL2|BAZ1A_HUMAN	tr|A0A5G3LBE0|A0A5G3LBE0_XENTR	37.313	67	37	2	765	831	1165	1226	0.58	41.2
sp|Q9NRL2|BAZ1A_HUMAN	tr|A0A091JXA0|A0A091JXA0_EGRGA	40.411	146	62	2	1084	1204	1795	1940	3.90e-24	117
sp|Q9NRL2|BAZ1A_HUMAN	tr|A0A091JXA0|A0A091JXA0_EGRGA	33.333	93	62	0	1434	1526	2016	2108	1.54e-09	69.3
sp|Q9NRL2|BAZ1A_HUMAN	tr|A0A091JXA0|A0A091JXA0_EGRGA	31.492	181	103	7	307	480	891	1057	6.09e-08	63.9
sp|Q9NRL2|BAZ1A_HUMAN	tr|A0A091JXA0|A0A091JXA0_EGRGA	36.508	63	38	1	771	831	1253	1315	0.43	41.6
sp|Q9NRL2|BAZ1A_HUMAN	tr|A0A091J475|A0A091J475_CALAN	38.356	146	65	1	1084	1204	1748	1893	4.14e-24	117
sp|Q9NRL2|BAZ1A_HUMAN	tr|A0A091J475|A0A091J475_CALAN	32.973	185	101	7	307	480	839	1011	2.42e-10	72.0
sp|Q9NRL2|BAZ1A_HUMAN	tr|A0A091J475|A0A091J475_CALAN	33.333	93	62	0	1434	1526	1969	2061	1.72e-09	69.3
sp|Q9NRL2|BAZ1A_HUMAN	tr|A0A091J475|A0A091J475_CALAN	51.852	27	13	0	805	831	1243	1269	4.7	38.1
sp|Q9NRL2|BAZ1A_HUMAN	tr|H0ZPT1|H0ZPT1_TAEGU	40.411	146	62	2	1084	1204	1800	1945	4.17e-24	117
sp|Q9NRL2|BAZ1A_HUMAN	tr|H0ZPT1|H0ZPT1_TAEGU	27.273	165	105	1	1377	1526	1950	2114	1.29e-10	72.8
sp|Q9NRL2|BAZ1A_HUMAN	tr|H0ZPT1|H0ZPT1_TAEGU	32.973	185	101	7	307	480	890	1062	2.97e-10	71.6
sp|Q9NRL2|BAZ1A_HUMAN	tr|H0ZPT1|H0ZPT1_TAEGU	36.508	63	38	1	771	831	1258	1320	0.47	41.6
sp|Q9NRL2|BAZ1A_HUMAN	tr|A0A3Q0CNY8|A0A3Q0CNY8_MESAU	40.146	137	57	1	1084	1195	1861	1997	4.17e-24	117
sp|Q9NRL2|BAZ1A_HUMAN	tr|A0A3Q0CNY8|A0A3Q0CNY8_MESAU	36.145	166	91	6	327	480	967	1129	3.64e-11	74.7
sp|Q9NRL2|BAZ1A_HUMAN	tr|A0A3Q0CNY8|A0A3Q0CNY8_MESAU	36.047	86	55	0	1441	1526	2091	2176	1.86e-10	72.4
sp|Q9NRL2|BAZ1A_HUMAN	tr|A0A3Q0CNY8|A0A3Q0CNY8_MESAU	51.852	27	13	0	805	831	1361	1387	4.2	38.1
sp|Q9NRL2|BAZ1A_HUMAN	tr|I3ME73|I3ME73_ICTTR	35.028	177	85	3	1084	1230	1780	1956	4.45e-24	117
sp|Q9NRL2|BAZ1A_HUMAN	tr|I3ME73|I3ME73_ICTTR	37.671	146	80	5	343	480	907	1049	7.78e-11	73.6
sp|Q9NRL2|BAZ1A_HUMAN	tr|I3ME73|I3ME73_ICTTR	33.333	93	62	0	1434	1526	2003	2095	3.40e-10	71.6
sp|Q9NRL2|BAZ1A_HUMAN	tr|I3ME73|I3ME73_ICTTR	51.852	27	13	0	805	831	1281	1307	4.5	38.1
sp|Q9NRL2|BAZ1A_HUMAN	tr|A2AUY4|A2AUY4_MOUSE	41.606	137	55	2	1084	1195	1797	1933	4.50e-24	117
sp|Q9NRL2|BAZ1A_HUMAN	tr|A2AUY4|A2AUY4_MOUSE	35.484	93	60	0	1434	1526	2020	2112	4.74e-11	74.3
sp|Q9NRL2|BAZ1A_HUMAN	tr|A2AUY4|A2AUY4_MOUSE	36.420	162	87	6	327	480	909	1062	6.93e-11	73.9
sp|Q9NRL2|BAZ1A_HUMAN	tr|A2AUY4|A2AUY4_MOUSE	51.852	27	13	0	805	831	1294	1320	5.3	38.1
sp|Q9NRL2|BAZ1A_HUMAN	tr|A0A093ICP6|A0A093ICP6_DRYPU	38.356	146	65	1	1084	1204	1749	1894	4.50e-24	117
sp|Q9NRL2|BAZ1A_HUMAN	tr|A0A093ICP6|A0A093ICP6_DRYPU	33.514	185	100	7	307	480	839	1011	9.26e-11	73.2
sp|Q9NRL2|BAZ1A_HUMAN	tr|A0A093ICP6|A0A093ICP6_DRYPU	27.439	164	105	1	1377	1526	1899	2062	1.17e-10	73.2
sp|Q9NRL2|BAZ1A_HUMAN	tr|A0A093ICP6|A0A093ICP6_DRYPU	38.806	67	36	2	765	831	1208	1269	0.49	41.2
sp|Q9NRL2|BAZ1A_HUMAN	tr|A0A5F9DUY4|A0A5F9DUY4_RABIT	33.333	210	108	4	1084	1263	1886	2093	4.64e-24	117
sp|Q9NRL2|BAZ1A_HUMAN	tr|A0A5F9DUY4|A0A5F9DUY4_RABIT	34.054	185	99	7	307	480	981	1153	2.56e-11	75.1
sp|Q9NRL2|BAZ1A_HUMAN	tr|A0A5F9DUY4|A0A5F9DUY4_RABIT	33.333	93	62	0	1434	1526	2109	2201	4.26e-10	71.2
sp|Q9NRL2|BAZ1A_HUMAN	tr|A0A5F9DUY4|A0A5F9DUY4_RABIT	51.852	27	13	0	805	831	1385	1411	5.1	38.1
sp|Q9NRL2|BAZ1A_HUMAN	tr|L5JYU7|L5JYU7_PTEAL	33.679	193	101	3	1084	1251	1809	1999	5.47e-24	116
sp|Q9NRL2|BAZ1A_HUMAN	tr|L5JYU7|L5JYU7_PTEAL	37.671	146	80	5	343	480	934	1076	7.11e-11	73.6
sp|Q9NRL2|BAZ1A_HUMAN	tr|L5JYU7|L5JYU7_PTEAL	33.333	93	62	0	1434	1526	2032	2124	4.21e-10	71.2
sp|Q9NRL2|BAZ1A_HUMAN	tr|L5JYU7|L5JYU7_PTEAL	51.852	27	13	0	805	831	1308	1334	4.8	38.1
sp|Q9NRL2|BAZ1A_HUMAN	tr|A0A2K5NQY4|A0A2K5NQY4_CERAT	28.070	342	177	11	883	1199	1434	1731	6.03e-24	116
sp|Q9NRL2|BAZ1A_HUMAN	tr|A0A2K5NQY4|A0A2K5NQY4_CERAT	34.409	93	61	0	1434	1526	1802	1894	1.09e-08	66.6
sp|Q9NRL2|BAZ1A_HUMAN	tr|A0A2K5NQY4|A0A2K5NQY4_CERAT	31.933	119	78	3	367	483	792	909	0.002	48.9
sp|Q9NRL2|BAZ1A_HUMAN	tr|A0A2K5NQY4|A0A2K5NQY4_CERAT	45.714	35	14	1	805	839	1116	1145	5.1	38.1
sp|Q9NRL2|BAZ1A_HUMAN	tr|F6QVJ2|F6QVJ2_HORSE	35.028	177	85	3	1084	1230	1888	2064	6.18e-24	116
sp|Q9NRL2|BAZ1A_HUMAN	tr|F6QVJ2|F6QVJ2_HORSE	34.054	185	99	7	307	480	982	1154	3.35e-11	74.7
sp|Q9NRL2|BAZ1A_HUMAN	tr|F6QVJ2|F6QVJ2_HORSE	33.333	93	62	0	1434	1526	2111	2203	4.12e-10	71.2
sp|Q9NRL2|BAZ1A_HUMAN	tr|F6QVJ2|F6QVJ2_HORSE	51.852	27	13	0	805	831	1386	1412	4.7	38.1
sp|Q9NRL2|BAZ1A_HUMAN	tr|A0A2K6A7I2|A0A2K6A7I2_MANLE	28.070	342	177	11	883	1199	1435	1732	6.24e-24	116
sp|Q9NRL2|BAZ1A_HUMAN	tr|A0A2K6A7I2|A0A2K6A7I2_MANLE	34.409	93	61	0	1434	1526	1803	1895	1.03e-08	66.6
sp|Q9NRL2|BAZ1A_HUMAN	tr|A0A2K6A7I2|A0A2K6A7I2_MANLE	31.933	119	78	3	367	483	793	910	0.002	48.9
sp|Q9NRL2|BAZ1A_HUMAN	tr|A0A2K6A7I2|A0A2K6A7I2_MANLE	45.714	35	14	1	805	839	1117	1146	5.0	38.1
sp|Q9NRL2|BAZ1A_HUMAN	tr|A0A2U4AAK6|A0A2U4AAK6_TURTR	39.726	146	63	2	1084	1204	1889	2034	6.39e-24	116
sp|Q9NRL2|BAZ1A_HUMAN	tr|A0A2U4AAK6|A0A2U4AAK6_TURTR	34.054	185	99	7	307	480	983	1155	2.01e-11	75.5
sp|Q9NRL2|BAZ1A_HUMAN	tr|A0A2U4AAK6|A0A2U4AAK6_TURTR	33.333	93	62	0	1434	1526	2111	2203	5.49e-10	70.9
sp|Q9NRL2|BAZ1A_HUMAN	tr|A0A2U4AAK6|A0A2U4AAK6_TURTR	51.852	27	13	0	805	831	1387	1413	4.9	38.1
sp|Q9NRL2|BAZ1A_HUMAN	tr|A0A2Y9MSZ1|A0A2Y9MSZ1_DELLE	39.726	146	63	2	1084	1204	1890	2035	6.50e-24	116
sp|Q9NRL2|BAZ1A_HUMAN	tr|A0A2Y9MSZ1|A0A2Y9MSZ1_DELLE	34.054	185	101	7	307	480	982	1156	1.67e-11	75.9
sp|Q9NRL2|BAZ1A_HUMAN	tr|A0A2Y9MSZ1|A0A2Y9MSZ1_DELLE	33.333	93	62	0	1434	1526	2112	2204	5.26e-10	70.9
sp|Q9NRL2|BAZ1A_HUMAN	tr|A0A2Y9MSZ1|A0A2Y9MSZ1_DELLE	51.852	27	13	0	805	831	1388	1414	5.0	38.1
sp|Q9NRL2|BAZ1A_HUMAN	tr|G5BB68|G5BB68_HETGA	28.107	338	174	9	883	1195	1424	1717	6.54e-24	116
sp|Q9NRL2|BAZ1A_HUMAN	tr|G5BB68|G5BB68_HETGA	34.409	93	61	0	1434	1526	1790	1882	1.04e-08	66.6
sp|Q9NRL2|BAZ1A_HUMAN	tr|G5BB68|G5BB68_HETGA	33.051	118	76	3	367	482	775	891	7.69e-04	50.4
sp|Q9NRL2|BAZ1A_HUMAN	tr|G5BB68|G5BB68_HETGA	47.059	34	17	1	805	837	1102	1135	2.1	39.3
sp|Q9NRL2|BAZ1A_HUMAN	tr|A0A0D9QYB5|A0A0D9QYB5_CHLSB	27.434	339	183	8	883	1199	1434	1731	6.78e-24	116
sp|Q9NRL2|BAZ1A_HUMAN	tr|A0A0D9QYB5|A0A0D9QYB5_CHLSB	34.409	93	61	0	1434	1526	1802	1894	1.10e-08	66.6
sp|Q9NRL2|BAZ1A_HUMAN	tr|A0A0D9QYB5|A0A0D9QYB5_CHLSB	31.933	119	78	3	367	483	792	909	0.003	48.5
sp|Q9NRL2|BAZ1A_HUMAN	tr|A0A0D9QYB5|A0A0D9QYB5_CHLSB	45.714	35	14	1	805	839	1116	1145	5.0	38.1
sp|Q9NRL2|BAZ1A_HUMAN	tr|F6PWM5|F6PWM5_MACMU	27.434	339	183	8	883	1199	1435	1732	7.38e-24	116
sp|Q9NRL2|BAZ1A_HUMAN	tr|F6PWM5|F6PWM5_MACMU	34.409	93	61	0	1434	1526	1803	1895	1.21e-08	66.2
sp|Q9NRL2|BAZ1A_HUMAN	tr|F6PWM5|F6PWM5_MACMU	31.933	119	78	3	367	483	793	910	0.002	48.9
sp|Q9NRL2|BAZ1A_HUMAN	tr|F6PWM5|F6PWM5_MACMU	45.714	35	14	1	805	839	1117	1146	5.1	38.1
sp|Q9NRL2|BAZ1A_HUMAN	tr|A0A340Y272|A0A340Y272_LIPVE	26.841	421	220	13	883	1281	1437	1791	7.45e-24	116
sp|Q9NRL2|BAZ1A_HUMAN	tr|A0A340Y272|A0A340Y272_LIPVE	34.409	93	61	0	1434	1526	1804	1896	1.24e-08	66.2
sp|Q9NRL2|BAZ1A_HUMAN	tr|A0A340Y272|A0A340Y272_LIPVE	31.356	118	78	3	367	482	795	911	0.005	47.8
sp|Q9NRL2|BAZ1A_HUMAN	tr|A0A060VSD3|A0A060VSD3_ONCMY	26.891	357	196	10	876	1202	1772	2093	7.71e-24	116
sp|Q9NRL2|BAZ1A_HUMAN	tr|A0A060VSD3|A0A060VSD3_ONCMY	40.449	89	50	2	1441	1526	2198	2286	7.89e-11	73.6
sp|Q9NRL2|BAZ1A_HUMAN	tr|A0A060VSD3|A0A060VSD3_ONCMY	30.769	234	111	9	297	482	1040	1270	2.57e-10	72.0
sp|Q9NRL2|BAZ1A_HUMAN	tr|G1QAS4|G1QAS4_MYOLU	26.056	426	217	12	883	1281	71	425	8.11e-24	113
sp|Q9NRL2|BAZ1A_HUMAN	tr|G1QAS4|G1QAS4_MYOLU	34.409	93	61	0	1434	1526	438	530	1.14e-08	65.9
sp|Q9NRL2|BAZ1A_HUMAN	tr|A0A0Q3PZW4|A0A0Q3PZW4_AMAAE	40.411	146	62	2	1084	1204	1805	1950	8.11e-24	116
sp|Q9NRL2|BAZ1A_HUMAN	tr|A0A0Q3PZW4|A0A0Q3PZW4_AMAAE	32.973	185	101	7	307	480	895	1067	1.40e-10	72.8
sp|Q9NRL2|BAZ1A_HUMAN	tr|A0A0Q3PZW4|A0A0Q3PZW4_AMAAE	32.258	93	63	0	1434	1526	2026	2118	1.08e-08	66.6
sp|Q9NRL2|BAZ1A_HUMAN	tr|A0A0Q3PZW4|A0A0Q3PZW4_AMAAE	36.508	63	38	1	771	831	1263	1325	0.62	41.2
sp|Q9NRL2|BAZ1A_HUMAN	tr|A0A2I3MGP6|A0A2I3MGP6_PAPAN	27.434	339	183	8	883	1199	1435	1732	8.24e-24	116
sp|Q9NRL2|BAZ1A_HUMAN	tr|A0A2I3MGP6|A0A2I3MGP6_PAPAN	34.409	93	61	0	1434	1526	1803	1895	1.22e-08	66.2
sp|Q9NRL2|BAZ1A_HUMAN	tr|A0A2I3MGP6|A0A2I3MGP6_PAPAN	31.933	119	78	3	367	483	793	910	0.003	48.9
sp|Q9NRL2|BAZ1A_HUMAN	tr|A0A2I3MGP6|A0A2I3MGP6_PAPAN	44.444	36	15	1	805	840	1117	1147	3.3	38.5
sp|Q9NRL2|BAZ1A_HUMAN	tr|G3TD47|G3TD47_LOXAF	39.726	146	63	2	1084	1204	1799	1944	8.69e-24	116
sp|Q9NRL2|BAZ1A_HUMAN	tr|G3TD47|G3TD47_LOXAF	37.671	146	80	5	343	480	922	1064	8.34e-11	73.6
sp|Q9NRL2|BAZ1A_HUMAN	tr|G3TD47|G3TD47_LOXAF	33.333	93	62	0	1434	1526	2022	2114	4.77e-10	70.9
sp|Q9NRL2|BAZ1A_HUMAN	tr|G3TD47|G3TD47_LOXAF	51.852	27	13	0	805	831	1296	1322	4.8	38.1
sp|Q9NRL2|BAZ1A_HUMAN	tr|A0A3Q0GC62|A0A3Q0GC62_ALLSI	38.356	146	65	1	1084	1204	1913	2058	8.76e-24	116
sp|Q9NRL2|BAZ1A_HUMAN	tr|A0A3Q0GC62|A0A3Q0GC62_ALLSI	33.333	93	62	0	1434	1526	2136	2228	1.76e-09	69.3
sp|Q9NRL2|BAZ1A_HUMAN	tr|A0A3Q0GC62|A0A3Q0GC62_ALLSI	35.433	127	63	6	361	480	1061	1175	2.40e-05	55.5
sp|Q9NRL2|BAZ1A_HUMAN	tr|A0A3Q0GC62|A0A3Q0GC62_ALLSI	51.852	27	13	0	805	831	1407	1433	4.8	38.1
sp|Q9NRL2|BAZ1A_HUMAN	tr|A0A5F4CSP6|A0A5F4CSP6_CANLF	39.041	146	64	2	1084	1204	1889	2034	8.80e-24	116
sp|Q9NRL2|BAZ1A_HUMAN	tr|A0A5F4CSP6|A0A5F4CSP6_CANLF	34.054	185	101	7	307	480	982	1156	1.86e-11	75.5
sp|Q9NRL2|BAZ1A_HUMAN	tr|A0A5F4CSP6|A0A5F4CSP6_CANLF	33.333	93	62	0	1434	1526	2112	2204	4.37e-10	71.2
sp|Q9NRL2|BAZ1A_HUMAN	tr|A0A5F4CSP6|A0A5F4CSP6_CANLF	51.852	27	13	0	805	831	1388	1414	4.9	38.1
sp|Q9NRL2|BAZ1A_HUMAN	tr|A0A0D9RTI3|A0A0D9RTI3_CHLSB	39.041	146	64	2	1084	1204	1887	2032	8.88e-24	116
sp|Q9NRL2|BAZ1A_HUMAN	tr|A0A0D9RTI3|A0A0D9RTI3_CHLSB	34.054	185	99	7	307	480	983	1155	2.41e-11	75.5
sp|Q9NRL2|BAZ1A_HUMAN	tr|A0A0D9RTI3|A0A0D9RTI3_CHLSB	33.333	93	62	0	1434	1526	2110	2202	4.45e-10	71.2
sp|Q9NRL2|BAZ1A_HUMAN	tr|A0A0D9RTI3|A0A0D9RTI3_CHLSB	51.852	27	13	0	805	831	1387	1413	4.8	38.1
sp|Q9NRL2|BAZ1A_HUMAN	tr|A0A3Q0ECJ8|A0A3Q0ECJ8_TARSY	39.041	146	64	2	1084	1204	1889	2034	8.95e-24	116
sp|Q9NRL2|BAZ1A_HUMAN	tr|A0A3Q0ECJ8|A0A3Q0ECJ8_TARSY	34.054	185	99	7	307	480	983	1155	2.20e-11	75.5
sp|Q9NRL2|BAZ1A_HUMAN	tr|A0A3Q0ECJ8|A0A3Q0ECJ8_TARSY	33.696	92	61	0	1435	1526	2112	2203	7.07e-10	70.5
sp|Q9NRL2|BAZ1A_HUMAN	tr|A0A3Q0ECJ8|A0A3Q0ECJ8_TARSY	51.852	27	13	0	805	831	1387	1413	5.0	38.1
sp|Q9NRL2|BAZ1A_HUMAN	tr|A0A2Y9R3J2|A0A2Y9R3J2_TRIMA	39.041	146	64	2	1084	1204	1890	2035	8.96e-24	116
sp|Q9NRL2|BAZ1A_HUMAN	tr|A0A2Y9R3J2|A0A2Y9R3J2_TRIMA	34.054	185	99	7	307	480	983	1155	2.35e-11	75.5
sp|Q9NRL2|BAZ1A_HUMAN	tr|A0A2Y9R3J2|A0A2Y9R3J2_TRIMA	33.333	93	62	0	1434	1526	2113	2205	4.16e-10	71.2
sp|Q9NRL2|BAZ1A_HUMAN	tr|A0A2Y9R3J2|A0A2Y9R3J2_TRIMA	51.852	27	13	0	805	831	1387	1413	5.1	38.1
sp|Q9NRL2|BAZ1A_HUMAN	tr|G3HRN1|G3HRN1_CRIGR	27.606	355	186	11	883	1212	1400	1708	9.37e-24	115
sp|Q9NRL2|BAZ1A_HUMAN	tr|G3HRN1|G3HRN1_CRIGR	33.333	93	62	0	1434	1526	1767	1859	1.61e-08	65.9
sp|Q9NRL2|BAZ1A_HUMAN	tr|G3HRN1|G3HRN1_CRIGR	33.058	121	66	5	371	483	765	878	6.49e-04	50.8
sp|Q9NRL2|BAZ1A_HUMAN	tr|G3HRN1|G3HRN1_CRIGR	36.508	63	35	2	776	837	1060	1118	2.6	38.9
sp|Q9NRL2|BAZ1A_HUMAN	tr|A0A091CX08|A0A091CX08_FUKDA	34.463	177	86	3	1084	1230	1807	1983	9.88e-24	115
sp|Q9NRL2|BAZ1A_HUMAN	tr|A0A091CX08|A0A091CX08_FUKDA	33.514	185	100	7	307	480	902	1074	8.49e-11	73.6
sp|Q9NRL2|BAZ1A_HUMAN	tr|A0A091CX08|A0A091CX08_FUKDA	33.333	93	62	0	1434	1526	2030	2122	6.74e-10	70.5
sp|Q9NRL2|BAZ1A_HUMAN	tr|A0A091CX08|A0A091CX08_FUKDA	51.852	27	13	0	805	831	1306	1332	4.8	38.1
sp|Q9NRL2|BAZ1A_HUMAN	tr|F7HQT4|F7HQT4_MACMU	39.041	146	64	2	1084	1204	1887	2032	1.02e-23	115
sp|Q9NRL2|BAZ1A_HUMAN	tr|F7HQT4|F7HQT4_MACMU	34.054	185	99	7	307	480	983	1155	2.61e-11	75.1
sp|Q9NRL2|BAZ1A_HUMAN	tr|F7HQT4|F7HQT4_MACMU	33.333	93	62	0	1434	1526	2110	2202	4.46e-10	71.2
sp|Q9NRL2|BAZ1A_HUMAN	tr|F7HQT4|F7HQT4_MACMU	51.852	27	13	0	805	831	1387	1413	5.2	38.1
sp|Q9NRL2|BAZ1A_HUMAN	tr|A0A2U4CQQ7|A0A2U4CQQ7_TURTR	27.841	352	189	11	883	1212	1445	1753	1.07e-23	115
sp|Q9NRL2|BAZ1A_HUMAN	tr|A0A2U4CQQ7|A0A2U4CQQ7_TURTR	31.655	139	86	2	1397	1526	1766	1904	1.11e-08	66.6
sp|Q9NRL2|BAZ1A_HUMAN	tr|G1S6Q9|G1S6Q9_NOMLE	28.070	342	177	11	883	1199	1430	1727	1.15e-23	115
sp|Q9NRL2|BAZ1A_HUMAN	tr|G1S6Q9|G1S6Q9_NOMLE	34.409	93	61	0	1434	1526	1798	1890	1.06e-08	66.6
sp|Q9NRL2|BAZ1A_HUMAN	tr|G1S6Q9|G1S6Q9_NOMLE	31.933	119	78	3	367	483	788	905	0.003	48.9
sp|Q9NRL2|BAZ1A_HUMAN	tr|G1S6Q9|G1S6Q9_NOMLE	45.714	35	14	1	805	839	1112	1141	5.2	38.1
sp|Q9NRL2|BAZ1A_HUMAN	tr|A0A2K5UQ15|A0A2K5UQ15_MACFA	27.434	339	183	8	883	1199	1435	1732	1.18e-23	115
sp|Q9NRL2|BAZ1A_HUMAN	tr|A0A2K5UQ15|A0A2K5UQ15_MACFA	34.409	93	61	0	1434	1526	1803	1895	1.21e-08	66.2
sp|Q9NRL2|BAZ1A_HUMAN	tr|A0A2K5UQ15|A0A2K5UQ15_MACFA	31.933	119	78	3	367	483	793	910	0.002	48.9
sp|Q9NRL2|BAZ1A_HUMAN	tr|A0A2K5UQ15|A0A2K5UQ15_MACFA	45.714	35	14	1	805	839	1117	1146	5.1	38.1
sp|Q9NRL2|BAZ1A_HUMAN	tr|A0A1S3G926|A0A1S3G926_DIPOR	40.146	137	57	2	1084	1195	1886	2022	1.42e-23	115
sp|Q9NRL2|BAZ1A_HUMAN	tr|A0A1S3G926|A0A1S3G926_DIPOR	34.054	185	99	7	307	480	982	1154	2.13e-11	75.5
sp|Q9NRL2|BAZ1A_HUMAN	tr|A0A1S3G926|A0A1S3G926_DIPOR	32.258	93	63	0	1434	1526	2109	2201	1.37e-09	69.7
sp|Q9NRL2|BAZ1A_HUMAN	tr|A0A1S3G926|A0A1S3G926_DIPOR	51.852	27	13	0	805	831	1386	1412	5.0	38.1
sp|Q9NRL2|BAZ1A_HUMAN	tr|A0A2K6MAD9|A0A2K6MAD9_RHIBE	28.529	333	168	12	892	1199	1434	1721	1.55e-23	115
sp|Q9NRL2|BAZ1A_HUMAN	tr|A0A2K6MAD9|A0A2K6MAD9_RHIBE	34.409	93	61	0	1434	1526	1792	1884	1.21e-08	66.2
sp|Q9NRL2|BAZ1A_HUMAN	tr|A0A2K6MAD9|A0A2K6MAD9_RHIBE	31.933	119	78	3	367	483	782	899	0.002	49.3
sp|Q9NRL2|BAZ1A_HUMAN	tr|A0A2K6MAD9|A0A2K6MAD9_RHIBE	45.714	35	14	1	805	839	1106	1135	4.8	38.1
sp|Q9NRL2|BAZ1A_HUMAN	tr|A0A151M0E8|A0A151M0E8_ALLMI	38.356	146	65	1	1084	1204	1943	2088	1.77e-23	115
sp|Q9NRL2|BAZ1A_HUMAN	tr|A0A151M0E8|A0A151M0E8_ALLMI	32.804	189	96	8	307	480	1032	1204	2.48e-10	72.0
sp|Q9NRL2|BAZ1A_HUMAN	tr|A0A151M0E8|A0A151M0E8_ALLMI	33.333	93	62	0	1434	1526	2166	2258	2.85e-09	68.6
sp|Q9NRL2|BAZ1A_HUMAN	tr|A0A151M0E8|A0A151M0E8_ALLMI	35.714	56	32	1	776	831	1411	1462	5.8	37.7
sp|Q9NRL2|BAZ1A_HUMAN	tr|W5JK14|W5JK14_ANODA	24.058	345	169	9	892	1203	2199	2483	1.84e-23	115
sp|Q9NRL2|BAZ1A_HUMAN	tr|W5JK14|W5JK14_ANODA	35.484	93	60	0	1434	1526	2966	3058	1.22e-09	69.7
sp|Q9NRL2|BAZ1A_HUMAN	tr|W5JK14|W5JK14_ANODA	23.913	414	211	11	334	690	675	1041	2.47e-05	55.5
sp|Q9NRL2|BAZ1A_HUMAN	tr|A0A067R6X5|A0A067R6X5_ZOONE	38.060	134	69	2	1084	1203	2034	2167	1.94e-23	115
sp|Q9NRL2|BAZ1A_HUMAN	tr|A0A067R6X5|A0A067R6X5_ZOONE	25.000	392	216	14	306	661	895	1244	2.37e-09	68.9
sp|Q9NRL2|BAZ1A_HUMAN	sp|Q9UIF9|BAZ2A_HUMAN	27.778	342	178	11	883	1199	1430	1727	2.33e-23	114
sp|Q9NRL2|BAZ1A_HUMAN	sp|Q9UIF9|BAZ2A_HUMAN	34.409	93	61	0	1434	1526	1798	1890	1.20e-08	66.2
sp|Q9NRL2|BAZ1A_HUMAN	sp|Q9UIF9|BAZ2A_HUMAN	31.933	119	78	3	367	483	792	909	0.003	48.9
sp|Q9NRL2|BAZ1A_HUMAN	sp|Q9UIF9|BAZ2A_HUMAN	45.714	35	14	1	805	839	1116	1145	5.4	37.7
sp|Q9NRL2|BAZ1A_HUMAN	tr|A0A2K6FET4|A0A2K6FET4_PROCO	28.363	342	176	12	883	1199	1433	1730	2.57e-23	114
sp|Q9NRL2|BAZ1A_HUMAN	tr|A0A2K6FET4|A0A2K6FET4_PROCO	34.409	93	61	0	1434	1526	1800	1892	1.33e-08	66.2
sp|Q9NRL2|BAZ1A_HUMAN	tr|A0A2K6FET4|A0A2K6FET4_PROCO	47.059	34	17	1	805	837	1115	1148	1.8	39.7
sp|Q9NRL2|BAZ1A_HUMAN	tr|A0A2Y9SMG8|A0A2Y9SMG8_PHYMC	27.913	369	167	11	883	1212	1445	1753	2.60e-23	114
sp|Q9NRL2|BAZ1A_HUMAN	tr|A0A2Y9SMG8|A0A2Y9SMG8_PHYMC	31.655	139	86	2	1397	1526	1766	1904	1.19e-08	66.2
sp|Q9NRL2|BAZ1A_HUMAN	tr|H0V7Q1|H0V7Q1_CAVPO	28.363	342	176	10	883	1199	1316	1613	2.69e-23	114
sp|Q9NRL2|BAZ1A_HUMAN	tr|H0V7Q1|H0V7Q1_CAVPO	34.409	93	61	0	1434	1526	1684	1776	1.16e-08	66.2
sp|Q9NRL2|BAZ1A_HUMAN	tr|H0V7Q1|H0V7Q1_CAVPO	38.202	89	48	4	398	482	719	804	0.029	45.4
sp|Q9NRL2|BAZ1A_HUMAN	tr|H0V7Q1|H0V7Q1_CAVPO	54.545	22	10	0	805	826	1012	1033	9.5	37.0
sp|Q9NRL2|BAZ1A_HUMAN	tr|A0A2R8ZEC4|A0A2R8ZEC4_PANPA	27.778	342	178	11	883	1199	1431	1728	2.80e-23	114
sp|Q9NRL2|BAZ1A_HUMAN	tr|A0A2R8ZEC4|A0A2R8ZEC4_PANPA	34.409	93	61	0	1434	1526	1799	1891	1.18e-08	66.2
sp|Q9NRL2|BAZ1A_HUMAN	tr|A0A2R8ZEC4|A0A2R8ZEC4_PANPA	31.933	119	78	3	367	483	793	910	0.002	48.9
sp|Q9NRL2|BAZ1A_HUMAN	tr|A0A2R8ZEC4|A0A2R8ZEC4_PANPA	45.714	35	14	1	805	839	1117	1146	5.3	38.1
sp|Q9NRL2|BAZ1A_HUMAN	tr|H2NHQ8|H2NHQ8_PONAB	27.778	342	178	11	883	1199	1437	1734	2.83e-23	114
sp|Q9NRL2|BAZ1A_HUMAN	tr|H2NHQ8|H2NHQ8_PONAB	34.409	93	61	0	1434	1526	1805	1897	1.09e-08	66.6
sp|Q9NRL2|BAZ1A_HUMAN	tr|H2NHQ8|H2NHQ8_PONAB	39.623	53	23	2	787	839	1105	1148	3.9	38.5
sp|Q9NRL2|BAZ1A_HUMAN	tr|M3XQY1|M3XQY1_MUSPF	29.429	333	165	13	892	1199	1427	1714	2.89e-23	114
sp|Q9NRL2|BAZ1A_HUMAN	tr|M3XQY1|M3XQY1_MUSPF	34.409	93	61	0	1434	1526	1784	1876	1.19e-08	66.2
sp|Q9NRL2|BAZ1A_HUMAN	tr|M3XQY1|M3XQY1_MUSPF	31.356	118	78	3	367	482	768	884	0.005	48.1
sp|Q9NRL2|BAZ1A_HUMAN	tr|M3XQY1|M3XQY1_MUSPF	28.283	99	56	3	729	826	1029	1113	4.9	38.1
sp|Q9NRL2|BAZ1A_HUMAN	tr|A0A287B622|A0A287B622_PIG	27.966	354	186	12	883	1212	1462	1770	2.99e-23	114
sp|Q9NRL2|BAZ1A_HUMAN	tr|A0A287B622|A0A287B622_PIG	34.409	93	61	0	1434	1526	1829	1921	1.34e-08	66.2
sp|Q9NRL2|BAZ1A_HUMAN	tr|A0A287B622|A0A287B622_PIG	45.714	35	14	1	805	839	1142	1171	5.4	37.7
sp|Q9NRL2|BAZ1A_HUMAN	tr|A0A2Y9N020|A0A2Y9N020_DELLE	27.557	352	190	11	883	1212	1450	1758	3.11e-23	114
sp|Q9NRL2|BAZ1A_HUMAN	tr|A0A2Y9N020|A0A2Y9N020_DELLE	31.655	139	86	2	1397	1526	1771	1909	1.02e-08	66.6
sp|Q9NRL2|BAZ1A_HUMAN	tr|A0A2Y9N020|A0A2Y9N020_DELLE	31.356	118	78	3	367	482	808	924	0.003	48.5
sp|Q9NRL2|BAZ1A_HUMAN	tr|A0A1S3NW61|A0A1S3NW61_SALSA	26.790	377	209	11	876	1224	1847	2184	3.13e-23	114
sp|Q9NRL2|BAZ1A_HUMAN	tr|A0A1S3NW61|A0A1S3NW61_SALSA	39.535	86	52	0	1441	1526	2273	2358	5.69e-12	77.4
sp|Q9NRL2|BAZ1A_HUMAN	tr|A0A1S3NW61|A0A1S3NW61_SALSA	30.876	217	129	8	281	482	1056	1266	1.42e-11	76.3
sp|Q9NRL2|BAZ1A_HUMAN	tr|A0A2I3T3E5|A0A2I3T3E5_PANTR	27.778	342	178	11	883	1199	1431	1728	3.18e-23	114
sp|Q9NRL2|BAZ1A_HUMAN	tr|A0A2I3T3E5|A0A2I3T3E5_PANTR	34.409	93	61	0	1434	1526	1799	1891	7.30e-09	67.0
sp|Q9NRL2|BAZ1A_HUMAN	tr|A0A2I3T3E5|A0A2I3T3E5_PANTR	31.933	119	78	3	367	483	793	910	0.003	48.9
sp|Q9NRL2|BAZ1A_HUMAN	tr|A0A2I3T3E5|A0A2I3T3E5_PANTR	45.714	35	14	1	805	839	1117	1146	5.3	38.1
sp|Q9NRL2|BAZ1A_HUMAN	tr|A0A2I2YSI8|A0A2I2YSI8_GORGO	27.778	342	178	11	883	1199	1431	1728	3.21e-23	114
sp|Q9NRL2|BAZ1A_HUMAN	tr|A0A2I2YSI8|A0A2I2YSI8_GORGO	34.409	93	61	0	1434	1526	1799	1891	1.19e-08	66.2
sp|Q9NRL2|BAZ1A_HUMAN	tr|A0A2I2YSI8|A0A2I2YSI8_GORGO	31.933	119	78	3	367	483	793	910	0.002	48.9
sp|Q9NRL2|BAZ1A_HUMAN	tr|A0A2I2YSI8|A0A2I2YSI8_GORGO	45.714	35	14	1	805	839	1117	1146	5.2	38.1
sp|Q9NRL2|BAZ1A_HUMAN	tr|A0A2Y9REC0|A0A2Y9REC0_TRIMA	26.453	344	180	9	883	1199	1424	1721	3.26e-23	114
sp|Q9NRL2|BAZ1A_HUMAN	tr|A0A2Y9REC0|A0A2Y9REC0_TRIMA	34.409	93	61	0	1434	1526	1791	1883	1.17e-08	66.2
sp|Q9NRL2|BAZ1A_HUMAN	tr|A0A2Y9REC0|A0A2Y9REC0_TRIMA	31.356	118	78	3	367	482	784	900	0.004	48.1
sp|Q9NRL2|BAZ1A_HUMAN	tr|A0A2Y9REC0|A0A2Y9REC0_TRIMA	45.714	35	14	1	805	839	1108	1137	5.0	38.1
sp|Q9NRL2|BAZ1A_HUMAN	tr|W5PF08|W5PF08_SHEEP	27.566	341	180	9	883	1199	1422	1719	3.63e-23	114
sp|Q9NRL2|BAZ1A_HUMAN	tr|W5PF08|W5PF08_SHEEP	34.409	93	61	0	1434	1526	1789	1881	1.18e-08	66.2
sp|Q9NRL2|BAZ1A_HUMAN	tr|W5PF08|W5PF08_SHEEP	45.714	35	14	1	805	839	1106	1135	4.8	38.1
sp|Q9NRL2|BAZ1A_HUMAN	tr|F1N6I8|F1N6I8_BOVIN	27.221	349	187	9	883	1207	1424	1729	4.09e-23	114
sp|Q9NRL2|BAZ1A_HUMAN	tr|F1N6I8|F1N6I8_BOVIN	34.409	93	61	0	1434	1526	1791	1883	1.15e-08	66.6
sp|Q9NRL2|BAZ1A_HUMAN	tr|F1N6I8|F1N6I8_BOVIN	45.714	35	14	1	805	839	1108	1137	5.0	38.1
sp|Q9NRL2|BAZ1A_HUMAN	tr|A0A091D2Y7|A0A091D2Y7_FUKDA	27.778	342	178	10	883	1199	1421	1718	4.48e-23	113
sp|Q9NRL2|BAZ1A_HUMAN	tr|A0A091D2Y7|A0A091D2Y7_FUKDA	30.986	142	89	2	1394	1526	1739	1880	3.33e-09	68.2
sp|Q9NRL2|BAZ1A_HUMAN	tr|A0A091D2Y7|A0A091D2Y7_FUKDA	33.051	118	76	3	367	482	781	897	3.02e-04	52.0
sp|Q9NRL2|BAZ1A_HUMAN	tr|A0A091D2Y7|A0A091D2Y7_FUKDA	47.059	34	17	1	805	837	1105	1138	2.8	38.9
sp|Q9NRL2|BAZ1A_HUMAN	tr|A0A4X2M4I9|A0A4X2M4I9_VOMUR	36.601	153	88	2	1113	1260	1873	2021	4.96e-23	113
sp|Q9NRL2|BAZ1A_HUMAN	tr|A0A4X2M4I9|A0A4X2M4I9_VOMUR	37.671	146	80	5	343	480	976	1118	7.61e-11	73.6
sp|Q9NRL2|BAZ1A_HUMAN	tr|A0A4X2M4I9|A0A4X2M4I9_VOMUR	33.333	93	62	0	1434	1526	2042	2134	3.53e-10	71.6
sp|Q9NRL2|BAZ1A_HUMAN	tr|A0A4X2M4I9|A0A4X2M4I9_VOMUR	51.852	27	13	0	805	831	1350	1376	4.8	38.1
sp|Q9NRL2|BAZ1A_HUMAN	tr|F7BT08|F7BT08_ORNAN	42.276	123	66	1	1113	1230	1911	2033	5.15e-23	113
sp|Q9NRL2|BAZ1A_HUMAN	tr|F7BT08|F7BT08_ORNAN	37.671	146	80	5	343	480	1012	1154	1.15e-10	73.2
sp|Q9NRL2|BAZ1A_HUMAN	tr|F7BT08|F7BT08_ORNAN	31.452	124	79	1	1409	1526	2049	2172	1.58e-10	72.8
sp|Q9NRL2|BAZ1A_HUMAN	tr|F7BT08|F7BT08_ORNAN	51.852	27	13	0	805	831	1386	1412	5.2	38.1
sp|Q9NRL2|BAZ1A_HUMAN	tr|A0A2K1LA51|A0A2K1LA51_PHYPA	40.714	140	81	2	1	140	1	138	5.19e-23	112
sp|Q9NRL2|BAZ1A_HUMAN	tr|A0A2K1LA51|A0A2K1LA51_PHYPA	39.583	48	29	0	892	939	663	710	2.9	38.5
sp|Q9NRL2|BAZ1A_HUMAN	tr|A0A286XWX7|A0A286XWX7_CAVPO	39.416	137	58	2	1084	1195	1888	2024	5.54e-23	113
sp|Q9NRL2|BAZ1A_HUMAN	tr|A0A286XWX7|A0A286XWX7_CAVPO	33.514	185	100	7	307	480	983	1155	4.77e-11	74.3
sp|Q9NRL2|BAZ1A_HUMAN	tr|A0A286XWX7|A0A286XWX7_CAVPO	33.333	93	62	0	1434	1526	2111	2203	8.87e-10	70.1
sp|Q9NRL2|BAZ1A_HUMAN	tr|A0A286XWX7|A0A286XWX7_CAVPO	51.852	27	13	0	805	831	1387	1413	5.2	38.1
sp|Q9NRL2|BAZ1A_HUMAN	tr|A0A2I0MGE9|A0A2I0MGE9_COLLI	36.301	146	68	1	1084	1204	1758	1903	5.81e-23	113
sp|Q9NRL2|BAZ1A_HUMAN	tr|A0A2I0MGE9|A0A2I0MGE9_COLLI	33.514	185	102	7	307	480	879	1053	8.31e-11	73.6
sp|Q9NRL2|BAZ1A_HUMAN	tr|A0A2I0MGE9|A0A2I0MGE9_COLLI	33.333	93	62	0	1434	1526	1979	2071	2.60e-09	68.6
sp|Q9NRL2|BAZ1A_HUMAN	tr|A0A2I0MGE9|A0A2I0MGE9_COLLI	32.787	61	41	0	771	831	1247	1307	0.54	41.2
sp|Q9NRL2|BAZ1A_HUMAN	tr|A0A452G4Q2|A0A452G4Q2_CAPHI	27.566	341	180	9	883	1199	1414	1711	5.97e-23	113
sp|Q9NRL2|BAZ1A_HUMAN	tr|A0A452G4Q2|A0A452G4Q2_CAPHI	34.409	93	61	0	1434	1526	1781	1873	1.29e-08	66.2
sp|Q9NRL2|BAZ1A_HUMAN	tr|A0A452G4Q2|A0A452G4Q2_CAPHI	33.628	113	61	4	383	482	781	892	0.018	46.2
sp|Q9NRL2|BAZ1A_HUMAN	tr|A0A452G4Q2|A0A452G4Q2_CAPHI	45.714	35	14	1	805	839	1100	1129	5.1	38.1
sp|Q9NRL2|BAZ1A_HUMAN	tr|A0A2K6F6I7|A0A2K6F6I7_PROCO	40.833	120	66	1	1116	1230	1879	1998	5.97e-23	113
sp|Q9NRL2|BAZ1A_HUMAN	tr|A0A2K6F6I7|A0A2K6F6I7_PROCO	33.333	93	62	0	1434	1526	2045	2137	4.74e-10	70.9
sp|Q9NRL2|BAZ1A_HUMAN	tr|A0A2K6F6I7|A0A2K6F6I7_PROCO	29.391	279	106	12	274	480	864	1123	5.66e-08	64.3
sp|Q9NRL2|BAZ1A_HUMAN	tr|A0A2K6F6I7|A0A2K6F6I7_PROCO	51.852	27	13	0	805	831	1355	1381	4.8	38.1
sp|Q9NRL2|BAZ1A_HUMAN	tr|A0A3Q0DHJ6|A0A3Q0DHJ6_TARSY	28.319	339	180	10	883	1199	1417	1714	6.17e-23	113
sp|Q9NRL2|BAZ1A_HUMAN	tr|A0A3Q0DHJ6|A0A3Q0DHJ6_TARSY	34.409	93	61	0	1434	1526	1783	1875	1.30e-08	66.2
sp|Q9NRL2|BAZ1A_HUMAN	tr|A0A3Q0DHJ6|A0A3Q0DHJ6_TARSY	31.356	118	78	3	367	482	781	897	0.090	43.9
sp|Q9NRL2|BAZ1A_HUMAN	tr|A0A3Q0DHJ6|A0A3Q0DHJ6_TARSY	36.923	65	32	2	776	840	1080	1135	0.51	41.2
sp|Q9NRL2|BAZ1A_HUMAN	tr|L5KVR4|L5KVR4_PTEAL	27.566	341	180	10	883	1199	2049	2346	6.19e-23	113
sp|Q9NRL2|BAZ1A_HUMAN	tr|L5KVR4|L5KVR4_PTEAL	34.409	93	61	0	1434	1526	2416	2508	1.54e-08	66.2
sp|Q9NRL2|BAZ1A_HUMAN	tr|L5KVR4|L5KVR4_PTEAL	31.356	118	78	3	367	482	1417	1533	0.006	47.8
sp|Q9NRL2|BAZ1A_HUMAN	tr|L5KVR4|L5KVR4_PTEAL	47.059	34	17	1	805	837	1741	1774	1.7	39.7
sp|Q9NRL2|BAZ1A_HUMAN	tr|H2V455|H2V455_TAKRU	36.364	154	71	4	1084	1211	115	267	6.26e-23	109
sp|Q9NRL2|BAZ1A_HUMAN	tr|H2V455|H2V455_TAKRU	38.182	110	67	1	1417	1526	334	442	7.02e-15	85.1
sp|Q9NRL2|BAZ1A_HUMAN	tr|A0A1S3MQF0|A0A1S3MQF0_SALSA	31.884	207	109	5	1084	1264	2097	2297	6.68e-23	113
sp|Q9NRL2|BAZ1A_HUMAN	tr|A0A1S3MQF0|A0A1S3MQF0_SALSA	37.069	116	72	1	1412	1526	2324	2439	3.72e-14	84.7
sp|Q9NRL2|BAZ1A_HUMAN	tr|A0A1S3MQF0|A0A1S3MQF0_SALSA	24.954	545	276	18	307	831	1122	1553	4.77e-09	67.8
sp|Q9NRL2|BAZ1A_HUMAN	tr|A0A1S3MQF0|A0A1S3MQF0_SALSA	25.079	315	113	13	274	479	995	1295	0.038	45.1
sp|Q9NRL2|BAZ1A_HUMAN	tr|F1RPS2|F1RPS2_PIG	47.917	96	50	0	1113	1208	1896	1991	7.39e-23	113
sp|Q9NRL2|BAZ1A_HUMAN	tr|F1RPS2|F1RPS2_PIG	37.671	146	80	5	343	480	1001	1143	7.01e-11	73.9
sp|Q9NRL2|BAZ1A_HUMAN	tr|F1RPS2|F1RPS2_PIG	33.333	93	62	0	1434	1526	2064	2156	5.20e-10	70.9
sp|Q9NRL2|BAZ1A_HUMAN	tr|F1RPS2|F1RPS2_PIG	51.852	27	13	0	805	831	1375	1401	4.9	38.1
sp|Q9NRL2|BAZ1A_HUMAN	tr|A0A2K1L207|A0A2K1L207_PHYPA	41.549	142	77	3	1	140	1	138	7.49e-23	112
sp|Q9NRL2|BAZ1A_HUMAN	tr|A0A2K1L207|A0A2K1L207_PHYPA	40.000	50	30	0	890	939	666	715	0.48	41.2
sp|Q9NRL2|BAZ1A_HUMAN	tr|K7G390|K7G390_PELSI	50.000	92	46	0	1113	1204	1908	1999	7.66e-23	113
sp|Q9NRL2|BAZ1A_HUMAN	tr|K7G390|K7G390_PELSI	35.484	93	60	0	1434	1526	2076	2168	3.33e-10	71.6
sp|Q9NRL2|BAZ1A_HUMAN	tr|K7G390|K7G390_PELSI	33.562	146	86	5	343	480	1008	1150	3.65e-07	61.6
sp|Q9NRL2|BAZ1A_HUMAN	tr|K7G390|K7G390_PELSI	51.852	27	13	0	805	831	1383	1409	5.3	38.1
sp|Q9NRL2|BAZ1A_HUMAN	tr|A0A5F5PTZ0|A0A5F5PTZ0_HORSE	27.273	352	187	11	883	1209	1439	1746	7.79e-23	112
sp|Q9NRL2|BAZ1A_HUMAN	tr|A0A5F5PTZ0|A0A5F5PTZ0_HORSE	34.409	93	61	0	1434	1526	1806	1898	1.24e-08	66.2
sp|Q9NRL2|BAZ1A_HUMAN	tr|A0A5F5PTZ0|A0A5F5PTZ0_HORSE	31.356	118	78	3	367	482	793	909	0.008	47.4
sp|Q9NRL2|BAZ1A_HUMAN	tr|A0A5F5PTZ0|A0A5F5PTZ0_HORSE	45.714	35	14	1	805	839	1117	1146	4.7	38.1
sp|Q9NRL2|BAZ1A_HUMAN	tr|A0A1S3ADR6|A0A1S3ADR6_ERIEU	27.778	342	178	11	883	1199	1421	1718	7.83e-23	112
sp|Q9NRL2|BAZ1A_HUMAN	tr|A0A1S3ADR6|A0A1S3ADR6_ERIEU	34.409	93	61	0	1434	1526	1788	1880	1.24e-08	66.2
sp|Q9NRL2|BAZ1A_HUMAN	tr|A0A1S3ADR6|A0A1S3ADR6_ERIEU	27.197	239	142	7	274	482	670	906	2.4	39.3
sp|Q9NRL2|BAZ1A_HUMAN	tr|A0A1S3ADR6|A0A1S3ADR6_ERIEU	40.476	42	24	1	805	845	1114	1155	5.5	37.7
sp|Q9NRL2|BAZ1A_HUMAN	tr|F7AY00|F7AY00_XENTR	41.803	122	70	1	1113	1234	1835	1955	8.68e-23	112
sp|Q9NRL2|BAZ1A_HUMAN	tr|F7AY00|F7AY00_XENTR	35.616	146	83	5	343	480	950	1092	9.70e-10	70.1
sp|Q9NRL2|BAZ1A_HUMAN	tr|F7AY00|F7AY00_XENTR	35.714	70	43	1	1415	1484	1984	2051	0.027	45.4
sp|Q9NRL2|BAZ1A_HUMAN	tr|F7AY00|F7AY00_XENTR	37.313	67	37	2	765	831	1286	1347	0.46	41.6
sp|Q9NRL2|BAZ1A_HUMAN	sp|Q91YE5|BAZ2A_MOUSE	27.326	344	177	11	883	1199	1416	1713	9.03e-23	112
sp|Q9NRL2|BAZ1A_HUMAN	sp|Q91YE5|BAZ2A_MOUSE	33.333	93	62	0	1434	1526	1782	1874	1.53e-08	65.9
sp|Q9NRL2|BAZ1A_HUMAN	sp|Q91YE5|BAZ2A_MOUSE	46.875	32	16	1	805	835	1107	1138	9.3	37.0
sp|Q9NRL2|BAZ1A_HUMAN	tr|A0A5G3LEU6|A0A5G3LEU6_XENTR	41.803	122	70	1	1113	1234	1748	1868	9.39e-23	112
sp|Q9NRL2|BAZ1A_HUMAN	tr|A0A5G3LEU6|A0A5G3LEU6_XENTR	32.143	112	74	1	1415	1526	1897	2006	2.87e-09	68.6
sp|Q9NRL2|BAZ1A_HUMAN	tr|A0A5G3LEU6|A0A5G3LEU6_XENTR	33.333	189	93	9	297	480	845	1005	2.45e-07	62.0
sp|Q9NRL2|BAZ1A_HUMAN	tr|A0A5G3LEU6|A0A5G3LEU6_XENTR	37.313	67	37	2	765	831	1199	1260	0.51	41.2
sp|Q9NRL2|BAZ1A_HUMAN	tr|A0A5G3LAS1|A0A5G3LAS1_XENTR	41.803	122	70	1	1113	1234	1813	1933	9.41e-23	112
sp|Q9NRL2|BAZ1A_HUMAN	tr|A0A5G3LAS1|A0A5G3LAS1_XENTR	33.168	202	113	8	297	480	873	1070	1.61e-11	75.9
sp|Q9NRL2|BAZ1A_HUMAN	tr|A0A5G3LAS1|A0A5G3LAS1_XENTR	35.714	70	43	1	1415	1484	1962	2029	0.028	45.4
sp|Q9NRL2|BAZ1A_HUMAN	tr|A0A5G3LAS1|A0A5G3LAS1_XENTR	37.313	67	37	2	765	831	1264	1325	0.47	41.6
sp|Q9NRL2|BAZ1A_HUMAN	tr|F7AY45|F7AY45_XENTR	50.000	92	46	0	1113	1204	1786	1877	9.68e-23	112
sp|Q9NRL2|BAZ1A_HUMAN	tr|F7AY45|F7AY45_XENTR	32.174	230	129	9	274	480	818	1043	1.56e-11	75.9
sp|Q9NRL2|BAZ1A_HUMAN	tr|F7AY45|F7AY45_XENTR	32.143	112	74	1	1415	1526	1935	2044	2.45e-09	68.6
sp|Q9NRL2|BAZ1A_HUMAN	tr|F7AY45|F7AY45_XENTR	37.313	67	37	2	765	831	1237	1298	0.46	41.6
sp|Q9NRL2|BAZ1A_HUMAN	tr|H0WMZ3|H0WMZ3_OTOGA	28.255	361	152	13	883	1199	1422	1719	9.83e-23	112
sp|Q9NRL2|BAZ1A_HUMAN	tr|H0WMZ3|H0WMZ3_OTOGA	31.579	152	87	3	1395	1533	1739	1886	2.96e-09	68.6
sp|Q9NRL2|BAZ1A_HUMAN	tr|H0WMZ3|H0WMZ3_OTOGA	32.203	118	77	3	367	482	787	903	0.001	50.1
sp|Q9NRL2|BAZ1A_HUMAN	tr|H0WMZ3|H0WMZ3_OTOGA	35.938	64	32	2	776	839	1086	1140	2.4	38.9
sp|Q9NRL2|BAZ1A_HUMAN	tr|A0A455AD79|A0A455AD79_PHYMC	50.000	92	46	0	1113	1204	1910	2001	1.20e-22	112
sp|Q9NRL2|BAZ1A_HUMAN	tr|A0A455AD79|A0A455AD79_PHYMC	34.054	185	101	7	307	480	983	1157	1.31e-11	76.3
sp|Q9NRL2|BAZ1A_HUMAN	tr|A0A455AD79|A0A455AD79_PHYMC	33.333	93	62	0	1434	1526	2078	2170	5.39e-10	70.9
sp|Q9NRL2|BAZ1A_HUMAN	tr|A0A455AD79|A0A455AD79_PHYMC	51.852	27	13	0	805	831	1389	1415	4.7	38.1
sp|Q9NRL2|BAZ1A_HUMAN	tr|A0A340WAM4|A0A340WAM4_LIPVE	50.000	92	46	0	1113	1204	1899	1990	1.23e-22	112
sp|Q9NRL2|BAZ1A_HUMAN	tr|A0A340WAM4|A0A340WAM4_LIPVE	37.671	146	80	5	343	480	1004	1146	6.72e-11	73.9
sp|Q9NRL2|BAZ1A_HUMAN	tr|A0A340WAM4|A0A340WAM4_LIPVE	33.333	93	62	0	1434	1526	2067	2159	5.34e-10	70.9
sp|Q9NRL2|BAZ1A_HUMAN	tr|A0A340WAM4|A0A340WAM4_LIPVE	51.852	27	13	0	805	831	1378	1404	4.6	38.1
sp|Q9NRL2|BAZ1A_HUMAN	tr|R0L2M1|R0L2M1_ANAPL	34.545	165	94	3	1113	1263	1865	2029	1.28e-22	112
sp|Q9NRL2|BAZ1A_HUMAN	tr|R0L2M1|R0L2M1_ANAPL	36.986	146	81	5	343	480	966	1108	6.32e-11	73.9
sp|Q9NRL2|BAZ1A_HUMAN	tr|R0L2M1|R0L2M1_ANAPL	33.333	93	62	0	1434	1526	2034	2126	1.85e-09	68.9
sp|Q9NRL2|BAZ1A_HUMAN	tr|R0L2M1|R0L2M1_ANAPL	36.508	63	38	1	771	831	1304	1366	0.48	41.6
sp|Q9NRL2|BAZ1A_HUMAN	tr|G1LBS9|G1LBS9_AILME	28.228	333	169	12	892	1199	1458	1745	1.32e-22	112
sp|Q9NRL2|BAZ1A_HUMAN	tr|G1LBS9|G1LBS9_AILME	34.409	93	61	0	1434	1526	1815	1907	1.24e-08	66.2
sp|Q9NRL2|BAZ1A_HUMAN	tr|G1LBS9|G1LBS9_AILME	31.356	118	78	3	367	482	804	920	0.007	47.4
sp|Q9NRL2|BAZ1A_HUMAN	tr|G1LBS9|G1LBS9_AILME	45.714	35	14	1	805	839	1128	1157	3.3	38.5
sp|Q9NRL2|BAZ1A_HUMAN	tr|A0A2U3W183|A0A2U3W183_ODORO	28.743	334	166	14	892	1199	1453	1740	1.35e-22	112
sp|Q9NRL2|BAZ1A_HUMAN	tr|A0A2U3W183|A0A2U3W183_ODORO	34.409	93	61	0	1434	1526	1810	1902	1.19e-08	66.2
sp|Q9NRL2|BAZ1A_HUMAN	tr|A0A2U3W183|A0A2U3W183_ODORO	48.571	35	13	1	805	839	1123	1152	1.5	39.7
sp|Q9NRL2|BAZ1A_HUMAN	tr|E1BNJ5|E1BNJ5_BOVIN	48.913	92	47	0	1113	1204	1896	1987	1.48e-22	112
sp|Q9NRL2|BAZ1A_HUMAN	tr|E1BNJ5|E1BNJ5_BOVIN	37.671	146	80	5	343	480	1002	1144	6.44e-11	73.9
sp|Q9NRL2|BAZ1A_HUMAN	tr|E1BNJ5|E1BNJ5_BOVIN	33.333	93	62	0	1434	1526	2064	2156	4.99e-10	70.9
sp|Q9NRL2|BAZ1A_HUMAN	tr|E1BNJ5|E1BNJ5_BOVIN	51.852	27	13	0	805	831	1376	1402	4.7	38.1
sp|Q9NRL2|BAZ1A_HUMAN	tr|A0A151N0T1|A0A151N0T1_ALLMI	28.824	340	164	11	883	1195	1246	1534	1.51e-22	112
sp|Q9NRL2|BAZ1A_HUMAN	tr|A0A151N0T1|A0A151N0T1_ALLMI	32.692	104	70	0	1423	1526	1598	1701	5.52e-10	70.9
sp|Q9NRL2|BAZ1A_HUMAN	tr|G1QK86|G1QK86_NOMLE	48.913	92	47	0	1113	1204	1895	1986	1.51e-22	112
sp|Q9NRL2|BAZ1A_HUMAN	tr|G1QK86|G1QK86_NOMLE	37.671	146	80	5	343	480	1002	1144	6.61e-11	73.9
sp|Q9NRL2|BAZ1A_HUMAN	tr|G1QK86|G1QK86_NOMLE	33.333	93	62	0	1434	1526	2064	2156	4.40e-10	71.2
sp|Q9NRL2|BAZ1A_HUMAN	tr|G1QK86|G1QK86_NOMLE	51.852	27	13	0	805	831	1376	1402	4.6	38.1
sp|Q9NRL2|BAZ1A_HUMAN	tr|A0A287DBM0|A0A287DBM0_ICTTR	26.453	344	180	10	883	1199	1431	1728	1.51e-22	112
sp|Q9NRL2|BAZ1A_HUMAN	tr|A0A287DBM0|A0A287DBM0_ICTTR	34.409	93	61	0	1434	1526	1798	1890	1.33e-08	66.2
sp|Q9NRL2|BAZ1A_HUMAN	tr|A0A287DBM0|A0A287DBM0_ICTTR	47.059	34	17	1	805	837	1115	1148	1.5	39.7
sp|Q9NRL2|BAZ1A_HUMAN	tr|W5PBT1|W5PBT1_SHEEP	48.913	92	47	0	1113	1204	1888	1979	1.52e-22	112
sp|Q9NRL2|BAZ1A_HUMAN	tr|W5PBT1|W5PBT1_SHEEP	37.671	146	80	5	343	480	992	1134	7.38e-11	73.6
sp|Q9NRL2|BAZ1A_HUMAN	tr|W5PBT1|W5PBT1_SHEEP	33.333	93	62	0	1434	1526	2056	2148	5.34e-10	70.9
sp|Q9NRL2|BAZ1A_HUMAN	tr|W5PBT1|W5PBT1_SHEEP	51.852	27	13	0	805	831	1366	1392	4.9	38.1
sp|Q9NRL2|BAZ1A_HUMAN	tr|M3W7Y7|M3W7Y7_FELCA	40.000	120	67	1	1116	1230	1900	2019	1.55e-22	112
sp|Q9NRL2|BAZ1A_HUMAN	tr|M3W7Y7|M3W7Y7_FELCA	36.986	146	81	5	343	480	1004	1146	1.71e-10	72.4
sp|Q9NRL2|BAZ1A_HUMAN	tr|M3W7Y7|M3W7Y7_FELCA	33.333	93	62	0	1434	1526	2066	2158	3.91e-10	71.2
sp|Q9NRL2|BAZ1A_HUMAN	tr|M3W7Y7|M3W7Y7_FELCA	51.852	27	13	0	805	831	1378	1404	4.8	38.1
sp|Q9NRL2|BAZ1A_HUMAN	sp|Q9UIF8|BAZ2B_HUMAN	48.913	92	47	0	1113	1204	1896	1987	1.57e-22	112
sp|Q9NRL2|BAZ1A_HUMAN	sp|Q9UIF8|BAZ2B_HUMAN	37.671	146	80	5	343	480	1003	1145	6.55e-11	73.9
sp|Q9NRL2|BAZ1A_HUMAN	sp|Q9UIF8|BAZ2B_HUMAN	33.333	93	62	0	1434	1526	2065	2157	4.14e-10	71.2
sp|Q9NRL2|BAZ1A_HUMAN	sp|Q9UIF8|BAZ2B_HUMAN	51.852	27	13	0	805	831	1377	1403	4.6	38.1
sp|Q9NRL2|BAZ1A_HUMAN	tr|A0A2K5NGR9|A0A2K5NGR9_CERAT	48.913	92	47	0	1113	1204	1897	1988	1.58e-22	112
sp|Q9NRL2|BAZ1A_HUMAN	tr|A0A2K5NGR9|A0A2K5NGR9_CERAT	37.671	146	80	5	343	480	1004	1146	6.44e-11	73.9
sp|Q9NRL2|BAZ1A_HUMAN	tr|A0A2K5NGR9|A0A2K5NGR9_CERAT	33.333	93	62	0	1434	1526	2066	2158	4.15e-10	71.2
sp|Q9NRL2|BAZ1A_HUMAN	tr|A0A2K5NGR9|A0A2K5NGR9_CERAT	51.852	27	13	0	805	831	1378	1404	4.6	38.1
sp|Q9NRL2|BAZ1A_HUMAN	tr|M3XN34|M3XN34_MUSPF	48.913	92	47	0	1113	1204	1906	1997	1.58e-22	112
sp|Q9NRL2|BAZ1A_HUMAN	tr|M3XN34|M3XN34_MUSPF	34.054	185	99	7	307	480	981	1153	2.19e-11	75.5
sp|Q9NRL2|BAZ1A_HUMAN	tr|M3XN34|M3XN34_MUSPF	33.333	93	62	0	1434	1526	2075	2167	4.04e-10	71.2
sp|Q9NRL2|BAZ1A_HUMAN	tr|M3XN34|M3XN34_MUSPF	51.852	27	13	0	805	831	1385	1411	4.6	38.1
sp|Q9NRL2|BAZ1A_HUMAN	tr|A0A384BRL9|A0A384BRL9_URSMA	48.913	92	47	0	1113	1204	1894	1985	1.61e-22	112
sp|Q9NRL2|BAZ1A_HUMAN	tr|A0A384BRL9|A0A384BRL9_URSMA	37.671	146	80	5	343	480	1001	1143	6.83e-11	73.9
sp|Q9NRL2|BAZ1A_HUMAN	tr|A0A384BRL9|A0A384BRL9_URSMA	33.333	93	62	0	1434	1526	2063	2155	4.47e-10	71.2
sp|Q9NRL2|BAZ1A_HUMAN	tr|A0A384BRL9|A0A384BRL9_URSMA	51.852	27	13	0	805	831	1375	1401	4.7	38.1
sp|Q9NRL2|BAZ1A_HUMAN	tr|A0A2R9CKT1|A0A2R9CKT1_PANPA	48.913	92	47	0	1113	1204	1896	1987	1.61e-22	112
sp|Q9NRL2|BAZ1A_HUMAN	tr|A0A2R9CKT1|A0A2R9CKT1_PANPA	37.671	146	80	5	343	480	1003	1145	6.84e-11	73.9
sp|Q9NRL2|BAZ1A_HUMAN	tr|A0A2R9CKT1|A0A2R9CKT1_PANPA	33.333	93	62	0	1434	1526	2065	2157	4.86e-10	70.9
sp|Q9NRL2|BAZ1A_HUMAN	tr|A0A2R9CKT1|A0A2R9CKT1_PANPA	51.852	27	13	0	805	831	1377	1403	4.7	38.1
sp|Q9NRL2|BAZ1A_HUMAN	tr|A0A2I2ZNW4|A0A2I2ZNW4_GORGO	48.913	92	47	0	1113	1204	1895	1986	1.62e-22	112
sp|Q9NRL2|BAZ1A_HUMAN	tr|A0A2I2ZNW4|A0A2I2ZNW4_GORGO	37.671	146	80	5	343	480	1002	1144	6.95e-11	73.9
sp|Q9NRL2|BAZ1A_HUMAN	tr|A0A2I2ZNW4|A0A2I2ZNW4_GORGO	33.333	93	62	0	1434	1526	2064	2156	4.70e-10	70.9
sp|Q9NRL2|BAZ1A_HUMAN	tr|A0A2I2ZNW4|A0A2I2ZNW4_GORGO	51.852	27	13	0	805	831	1376	1402	4.7	38.1
sp|Q9NRL2|BAZ1A_HUMAN	tr|A0A2K5X261|A0A2K5X261_MACFA	49.438	89	45	0	1116	1204	1900	1988	1.62e-22	112
sp|Q9NRL2|BAZ1A_HUMAN	tr|A0A2K5X261|A0A2K5X261_MACFA	37.671	146	80	5	343	480	1004	1146	6.95e-11	73.9
sp|Q9NRL2|BAZ1A_HUMAN	tr|A0A2K5X261|A0A2K5X261_MACFA	33.333	93	62	0	1434	1526	2066	2158	4.36e-10	71.2
sp|Q9NRL2|BAZ1A_HUMAN	tr|A0A2K5X261|A0A2K5X261_MACFA	51.852	27	13	0	805	831	1378	1404	4.7	38.1
sp|Q9NRL2|BAZ1A_HUMAN	tr|A0A2U3XUA4|A0A2U3XUA4_LEPWE	49.438	89	45	0	1116	1204	1901	1989	1.63e-22	112
sp|Q9NRL2|BAZ1A_HUMAN	tr|A0A2U3XUA4|A0A2U3XUA4_LEPWE	37.671	146	80	5	343	480	1003	1145	7.07e-11	73.9
sp|Q9NRL2|BAZ1A_HUMAN	tr|A0A2U3XUA4|A0A2U3XUA4_LEPWE	33.333	93	62	0	1434	1526	2067	2159	4.43e-10	71.2
sp|Q9NRL2|BAZ1A_HUMAN	tr|A0A2U3XUA4|A0A2U3XUA4_LEPWE	51.852	27	13	0	805	831	1377	1403	4.9	38.1
sp|Q9NRL2|BAZ1A_HUMAN	tr|H2QIV5|H2QIV5_PANTR	48.913	92	47	0	1113	1204	1895	1986	1.65e-22	112
sp|Q9NRL2|BAZ1A_HUMAN	tr|H2QIV5|H2QIV5_PANTR	37.671	146	80	5	343	480	1002	1144	6.23e-11	73.9
sp|Q9NRL2|BAZ1A_HUMAN	tr|H2QIV5|H2QIV5_PANTR	33.333	93	62	0	1434	1526	2064	2156	4.70e-10	70.9
sp|Q9NRL2|BAZ1A_HUMAN	tr|H2QIV5|H2QIV5_PANTR	51.852	27	13	0	805	831	1376	1402	4.6	38.1
sp|Q9NRL2|BAZ1A_HUMAN	tr|G1LUM3|G1LUM3_AILME	48.913	92	47	0	1113	1204	1899	1990	1.65e-22	112
sp|Q9NRL2|BAZ1A_HUMAN	tr|G1LUM3|G1LUM3_AILME	37.671	146	80	5	343	480	1002	1144	6.72e-11	73.9
sp|Q9NRL2|BAZ1A_HUMAN	tr|G1LUM3|G1LUM3_AILME	33.333	93	62	0	1434	1526	2068	2160	3.62e-10	71.2
sp|Q9NRL2|BAZ1A_HUMAN	tr|G1LUM3|G1LUM3_AILME	51.852	27	13	0	805	831	1376	1402	4.7	38.1
sp|Q9NRL2|BAZ1A_HUMAN	tr|A0A2K5ZU15|A0A2K5ZU15_MANLE	48.913	92	47	0	1113	1204	1897	1988	1.66e-22	112
sp|Q9NRL2|BAZ1A_HUMAN	tr|A0A2K5ZU15|A0A2K5ZU15_MANLE	37.671	146	80	5	343	480	1004	1146	6.67e-11	73.9
sp|Q9NRL2|BAZ1A_HUMAN	tr|A0A2K5ZU15|A0A2K5ZU15_MANLE	33.333	93	62	0	1434	1526	2066	2158	4.36e-10	71.2
sp|Q9NRL2|BAZ1A_HUMAN	tr|A0A2K5ZU15|A0A2K5ZU15_MANLE	51.852	27	13	0	805	831	1378	1404	4.7	38.1
sp|Q9NRL2|BAZ1A_HUMAN	tr|A0A2U3VJ28|A0A2U3VJ28_ODORO	49.438	89	45	0	1116	1204	1901	1989	1.68e-22	112
sp|Q9NRL2|BAZ1A_HUMAN	tr|A0A2U3VJ28|A0A2U3VJ28_ODORO	37.671	146	80	5	343	480	1003	1145	7.37e-11	73.6
sp|Q9NRL2|BAZ1A_HUMAN	tr|A0A2U3VJ28|A0A2U3VJ28_ODORO	33.333	93	62	0	1434	1526	2067	2159	3.91e-10	71.2
sp|Q9NRL2|BAZ1A_HUMAN	tr|A0A2U3VJ28|A0A2U3VJ28_ODORO	51.852	27	13	0	805	831	1377	1403	4.8	38.1
sp|Q9NRL2|BAZ1A_HUMAN	tr|G3T1H3|G3T1H3_LOXAF	27.139	339	184	7	883	1199	1404	1701	1.80e-22	111
sp|Q9NRL2|BAZ1A_HUMAN	tr|G3T1H3|G3T1H3_LOXAF	34.409	93	61	0	1434	1526	1771	1863	1.29e-08	66.2
sp|Q9NRL2|BAZ1A_HUMAN	tr|G3T1H3|G3T1H3_LOXAF	45.714	35	14	1	805	839	1100	1129	4.8	38.1
sp|Q9NRL2|BAZ1A_HUMAN	tr|A0A444ZY18|A0A444ZY18_ARAHY	41.844	141	80	2	1	141	1	139	1.84e-22	110
sp|Q9NRL2|BAZ1A_HUMAN	tr|A0A444ZY18|A0A444ZY18_ARAHY	41.176	51	30	0	892	942	622	672	0.003	48.1
sp|Q9NRL2|BAZ1A_HUMAN	tr|H2P7L9|H2P7L9_PONAB	49.438	89	45	0	1116	1204	1714	1802	1.86e-22	111
sp|Q9NRL2|BAZ1A_HUMAN	tr|H2P7L9|H2P7L9_PONAB	33.333	93	62	0	1434	1526	1880	1972	4.87e-10	70.9
sp|Q9NRL2|BAZ1A_HUMAN	tr|H2P7L9|H2P7L9_PONAB	37.671	146	79	6	343	480	912	1053	2.48e-09	68.6
sp|Q9NRL2|BAZ1A_HUMAN	tr|H2P7L9|H2P7L9_PONAB	51.852	27	13	0	805	831	1285	1311	5.4	37.7
sp|Q9NRL2|BAZ1A_HUMAN	tr|G5C001|G5C001_HETGA	39.837	123	69	1	1113	1230	1896	2018	1.90e-22	111
sp|Q9NRL2|BAZ1A_HUMAN	tr|G5C001|G5C001_HETGA	37.671	146	80	5	343	480	1002	1144	6.28e-11	73.9
sp|Q9NRL2|BAZ1A_HUMAN	tr|G5C001|G5C001_HETGA	33.333	93	62	0	1434	1526	2065	2157	4.62e-10	71.2
sp|Q9NRL2|BAZ1A_HUMAN	tr|G5C001|G5C001_HETGA	33.803	71	44	2	805	873	1376	1445	4.0	38.5
sp|Q9NRL2|BAZ1A_HUMAN	tr|G1NV17|G1NV17_MYOLU	49.438	89	45	0	1116	1204	1911	1999	2.00e-22	111
sp|Q9NRL2|BAZ1A_HUMAN	tr|G1NV17|G1NV17_MYOLU	37.671	146	80	5	343	480	1006	1148	7.96e-11	73.6
sp|Q9NRL2|BAZ1A_HUMAN	tr|G1NV17|G1NV17_MYOLU	33.333	93	62	0	1434	1526	2078	2170	5.12e-10	70.9
sp|Q9NRL2|BAZ1A_HUMAN	tr|G1NV17|G1NV17_MYOLU	51.852	27	13	0	805	831	1385	1411	5.0	38.1
sp|Q9NRL2|BAZ1A_HUMAN	tr|A0A060WSW9|A0A060WSW9_ONCMY	37.681	138	60	3	1084	1195	116	253	2.01e-22	108
sp|Q9NRL2|BAZ1A_HUMAN	tr|A0A060WSW9|A0A060WSW9_ONCMY	37.069	116	72	1	1412	1526	328	443	7.19e-15	85.1
sp|Q9NRL2|BAZ1A_HUMAN	tr|A0A1L8EW59|A0A1L8EW59_XENLA	40.984	122	71	1	1113	1234	1841	1961	2.07e-22	111
sp|Q9NRL2|BAZ1A_HUMAN	tr|A0A1L8EW59|A0A1L8EW59_XENLA	31.579	95	65	0	1432	1526	2007	2101	1.25e-09	69.7
sp|Q9NRL2|BAZ1A_HUMAN	tr|A0A1L8EW59|A0A1L8EW59_XENLA	35.616	146	83	5	343	480	954	1096	5.43e-09	67.4
sp|Q9NRL2|BAZ1A_HUMAN	tr|A0A1L8EW59|A0A1L8EW59_XENLA	37.313	67	37	2	765	831	1290	1351	0.44	41.6
sp|Q9NRL2|BAZ1A_HUMAN	tr|A0A1S3FK54|A0A1S3FK54_DIPOR	39.007	141	64	2	1081	1199	1538	1678	2.45e-22	111
sp|Q9NRL2|BAZ1A_HUMAN	tr|A0A1S3FK54|A0A1S3FK54_DIPOR	34.409	93	61	0	1434	1526	1749	1841	1.27e-08	66.2
sp|Q9NRL2|BAZ1A_HUMAN	tr|A0A1S3FK54|A0A1S3FK54_DIPOR	33.613	119	76	3	367	483	741	858	5.66e-04	50.8
sp|Q9NRL2|BAZ1A_HUMAN	tr|A0A1S3FK54|A0A1S3FK54_DIPOR	44.118	34	18	1	805	837	1065	1098	5.4	37.7
sp|Q9NRL2|BAZ1A_HUMAN	tr|A0A2K5E3H2|A0A2K5E3H2_AOTNA	51.807	83	40	0	1113	1195	1897	1979	2.58e-22	111
sp|Q9NRL2|BAZ1A_HUMAN	tr|A0A2K5E3H2|A0A2K5E3H2_AOTNA	37.671	146	80	5	343	480	1004	1146	7.07e-11	73.9
sp|Q9NRL2|BAZ1A_HUMAN	tr|A0A2K5E3H2|A0A2K5E3H2_AOTNA	33.333	93	62	0	1434	1526	2066	2158	4.62e-10	71.2
sp|Q9NRL2|BAZ1A_HUMAN	tr|A0A2K5E3H2|A0A2K5E3H2_AOTNA	51.852	27	13	0	805	831	1378	1404	5.7	37.7
sp|Q9NRL2|BAZ1A_HUMAN	tr|A0A2K6TWQ5|A0A2K6TWQ5_SAIBB	51.807	83	40	0	1113	1195	1898	1980	2.80e-22	111
sp|Q9NRL2|BAZ1A_HUMAN	tr|A0A2K6TWQ5|A0A2K6TWQ5_SAIBB	37.671	146	80	5	343	480	1004	1146	6.89e-11	73.9
sp|Q9NRL2|BAZ1A_HUMAN	tr|A0A2K6TWQ5|A0A2K6TWQ5_SAIBB	33.333	93	62	0	1434	1526	2067	2159	4.51e-10	71.2
sp|Q9NRL2|BAZ1A_HUMAN	tr|A0A2K6TWQ5|A0A2K6TWQ5_SAIBB	51.852	27	13	0	805	831	1378	1404	6.1	37.7
sp|Q9NRL2|BAZ1A_HUMAN	tr|G3NQG0|G3NQG0_GASAC	26.531	343	188	10	892	1211	1610	1911	3.15e-22	110
sp|Q9NRL2|BAZ1A_HUMAN	tr|G3NQG0|G3NQG0_GASAC	39.535	86	52	0	1441	1526	1997	2082	5.19e-11	74.3
sp|Q9NRL2|BAZ1A_HUMAN	tr|G3NQG0|G3NQG0_GASAC	32.450	151	83	5	344	482	893	1036	0.001	50.4
sp|Q9NRL2|BAZ1A_HUMAN	tr|G3NQG0|G3NQG0_GASAC	30.337	89	54	3	743	831	1211	1291	2.3	39.3
sp|Q9NRL2|BAZ1A_HUMAN	tr|A0A1S3AK55|A0A1S3AK55_ERIEU	51.807	83	40	0	1113	1195	1735	1817	3.32e-22	110
sp|Q9NRL2|BAZ1A_HUMAN	tr|A0A1S3AK55|A0A1S3AK55_ERIEU	37.671	146	80	5	343	480	841	983	7.91e-11	73.6
sp|Q9NRL2|BAZ1A_HUMAN	tr|A0A1S3AK55|A0A1S3AK55_ERIEU	33.333	93	62	0	1434	1526	1903	1995	6.67e-10	70.5
sp|Q9NRL2|BAZ1A_HUMAN	tr|A0A1S3AK55|A0A1S3AK55_ERIEU	51.852	27	13	0	805	831	1215	1241	6.2	37.7
sp|Q9NRL2|BAZ1A_HUMAN	tr|H0X6Q2|H0X6Q2_OTOGA	51.807	83	40	0	1113	1195	1894	1976	3.34e-22	110
sp|Q9NRL2|BAZ1A_HUMAN	tr|H0X6Q2|H0X6Q2_OTOGA	34.054	185	99	7	307	480	967	1139	2.66e-11	75.1
sp|Q9NRL2|BAZ1A_HUMAN	tr|H0X6Q2|H0X6Q2_OTOGA	29.839	124	81	1	1409	1526	2033	2156	4.11e-10	71.2
sp|Q9NRL2|BAZ1A_HUMAN	tr|H0X6Q2|H0X6Q2_OTOGA	51.852	27	13	0	805	831	1373	1399	5.0	38.1
sp|Q9NRL2|BAZ1A_HUMAN	tr|H9GGL7|H9GGL7_ANOCA	43.089	123	56	2	1084	1204	1900	2010	3.44e-22	110
sp|Q9NRL2|BAZ1A_HUMAN	tr|H9GGL7|H9GGL7_ANOCA	33.636	110	68	1	1417	1526	2076	2180	3.77e-11	74.7
sp|Q9NRL2|BAZ1A_HUMAN	tr|H9GGL7|H9GGL7_ANOCA	33.155	187	102	7	307	482	989	1163	4.31e-11	74.3
sp|Q9NRL2|BAZ1A_HUMAN	tr|H9GGL7|H9GGL7_ANOCA	51.852	27	13	0	805	831	1393	1419	4.9	38.1
sp|Q9NRL2|BAZ1A_HUMAN	tr|A0A384BI04|A0A384BI04_URSMA	27.485	342	179	11	883	1199	1491	1788	3.71e-22	110
sp|Q9NRL2|BAZ1A_HUMAN	tr|A0A384BI04|A0A384BI04_URSMA	34.409	93	61	0	1434	1526	1858	1950	1.32e-08	66.2
sp|Q9NRL2|BAZ1A_HUMAN	tr|A0A384BI04|A0A384BI04_URSMA	47.059	34	17	1	805	837	1171	1204	2.6	38.9
sp|Q9NRL2|BAZ1A_HUMAN	tr|A0A384BI04|A0A384BI04_URSMA	37.500	64	38	2	420	482	901	963	6.4	37.7
sp|Q9NRL2|BAZ1A_HUMAN	tr|M3WG77|M3WG77_FELCA	26.744	344	179	10	883	1199	1435	1732	3.93e-22	110
sp|Q9NRL2|BAZ1A_HUMAN	tr|M3WG77|M3WG77_FELCA	34.409	93	61	0	1434	1526	1802	1894	1.12e-08	66.6
sp|Q9NRL2|BAZ1A_HUMAN	tr|M3WG77|M3WG77_FELCA	31.356	118	78	3	367	482	793	909	0.005	48.1
sp|Q9NRL2|BAZ1A_HUMAN	tr|M3WG77|M3WG77_FELCA	45.714	35	14	1	805	839	1117	1146	3.2	38.5
sp|Q9NRL2|BAZ1A_HUMAN	tr|F7BSX6|F7BSX6_CALJA	39.716	141	63	3	1081	1199	1570	1710	4.48e-22	110
sp|Q9NRL2|BAZ1A_HUMAN	tr|F7BSX6|F7BSX6_CALJA	34.409	93	61	0	1434	1526	1778	1870	1.20e-08	66.2
sp|Q9NRL2|BAZ1A_HUMAN	tr|F7BSX6|F7BSX6_CALJA	31.356	118	78	3	367	482	789	905	0.002	49.3
sp|Q9NRL2|BAZ1A_HUMAN	tr|F7BSX6|F7BSX6_CALJA	40.625	64	27	3	776	839	1072	1124	3.0	38.9
sp|Q9NRL2|BAZ1A_HUMAN	tr|A0A2K5C2Z5|A0A2K5C2Z5_AOTNA	39.716	141	63	3	1081	1199	1581	1721	4.89e-22	110
sp|Q9NRL2|BAZ1A_HUMAN	tr|A0A2K5C2Z5|A0A2K5C2Z5_AOTNA	34.409	93	61	0	1434	1526	1792	1884	1.25e-08	66.2
sp|Q9NRL2|BAZ1A_HUMAN	tr|A0A2K5C2Z5|A0A2K5C2Z5_AOTNA	31.356	118	78	3	367	482	792	908	0.002	49.3
sp|Q9NRL2|BAZ1A_HUMAN	tr|A0A2K5C2Z5|A0A2K5C2Z5_AOTNA	48.571	35	13	1	805	839	1116	1145	3.4	38.5
sp|Q9NRL2|BAZ1A_HUMAN	tr|A0A2K6UM62|A0A2K6UM62_SAIBB	39.716	141	63	3	1081	1199	1589	1729	5.15e-22	110
sp|Q9NRL2|BAZ1A_HUMAN	tr|A0A2K6UM62|A0A2K6UM62_SAIBB	34.409	93	61	0	1434	1526	1800	1892	1.27e-08	66.2
sp|Q9NRL2|BAZ1A_HUMAN	tr|A0A2K6UM62|A0A2K6UM62_SAIBB	31.356	118	78	3	367	482	792	908	0.004	48.1
sp|Q9NRL2|BAZ1A_HUMAN	tr|A0A2K6UM62|A0A2K6UM62_SAIBB	48.571	35	13	1	805	839	1116	1145	3.3	38.5
sp|Q9NRL2|BAZ1A_HUMAN	tr|J9NSC0|J9NSC0_CANLF	39.007	141	64	2	1081	1199	1638	1778	5.75e-22	110
sp|Q9NRL2|BAZ1A_HUMAN	tr|J9NSC0|J9NSC0_CANLF	34.409	93	61	0	1434	1526	1848	1940	1.25e-08	66.2
sp|Q9NRL2|BAZ1A_HUMAN	tr|J9NSC0|J9NSC0_CANLF	31.356	118	78	3	367	482	833	949	0.006	47.8
sp|Q9NRL2|BAZ1A_HUMAN	tr|J9NSC0|J9NSC0_CANLF	45.714	35	14	1	805	839	1157	1186	3.3	38.5
sp|Q9NRL2|BAZ1A_HUMAN	tr|A0A2R8P0Z5|A0A2R8P0Z5_CALJA	51.250	80	39	0	1116	1195	1909	1988	6.52e-22	110
sp|Q9NRL2|BAZ1A_HUMAN	tr|A0A2R8P0Z5|A0A2R8P0Z5_CALJA	34.054	185	99	7	307	480	983	1155	2.57e-11	75.1
sp|Q9NRL2|BAZ1A_HUMAN	tr|A0A2R8P0Z5|A0A2R8P0Z5_CALJA	33.333	93	62	0	1434	1526	2075	2167	4.79e-10	70.9
sp|Q9NRL2|BAZ1A_HUMAN	tr|A0A2R8P0Z5|A0A2R8P0Z5_CALJA	51.852	27	13	0	805	831	1387	1413	5.9	37.7
sp|Q9NRL2|BAZ1A_HUMAN	tr|A0A060YW24|A0A060YW24_ONCMY	37.681	138	60	3	1084	1195	660	797	6.79e-22	109
sp|Q9NRL2|BAZ1A_HUMAN	tr|A0A060YW24|A0A060YW24_ONCMY	36.207	116	73	1	1412	1526	872	987	4.87e-14	84.0
sp|Q9NRL2|BAZ1A_HUMAN	tr|A0A060YW24|A0A060YW24_ONCMY	40.351	57	29	2	775	831	127	178	2.6	38.9
sp|Q9NRL2|BAZ1A_HUMAN	tr|A0A4X2M3Q2|A0A4X2M3Q2_VOMUR	40.000	140	63	3	1081	1199	1524	1663	8.94e-22	109
sp|Q9NRL2|BAZ1A_HUMAN	tr|A0A4X2M3Q2|A0A4X2M3Q2_VOMUR	31.933	119	76	3	348	462	715	832	0.001	50.1
sp|Q9NRL2|BAZ1A_HUMAN	tr|A0A4X2M3Q2|A0A4X2M3Q2_VOMUR	36.000	50	32	0	1434	1483	1735	1784	0.27	42.4
sp|Q9NRL2|BAZ1A_HUMAN	tr|B8AU29|B8AU29_ORYSI	36.420	162	98	4	1	160	1	159	9.56e-22	107
sp|Q9NRL2|BAZ1A_HUMAN	tr|B8AU29|B8AU29_ORYSI	54.839	31	14	0	892	922	531	561	3.8	38.1
sp|Q9NRL2|BAZ1A_HUMAN	tr|G1KT13|G1KT13_ANOCA	25.000	336	189	8	883	1195	1348	1643	9.98e-22	109
sp|Q9NRL2|BAZ1A_HUMAN	tr|G1KT13|G1KT13_ANOCA	35.577	104	66	1	1423	1526	1711	1813	8.04e-11	73.6
sp|Q9NRL2|BAZ1A_HUMAN	tr|G1KT13|G1KT13_ANOCA	23.061	490	221	20	368	826	711	1075	6.10e-04	50.8
sp|Q9NRL2|BAZ1A_HUMAN	tr|G1SQA2|G1SQA2_RABIT	37.086	151	71	3	1084	1212	1548	1696	1.22e-21	108
sp|Q9NRL2|BAZ1A_HUMAN	tr|G1SQA2|G1SQA2_RABIT	34.409	93	61	0	1434	1526	1755	1847	1.10e-08	66.6
sp|Q9NRL2|BAZ1A_HUMAN	tr|G1SQA2|G1SQA2_RABIT	34.314	102	64	3	383	482	760	860	0.006	47.4
sp|Q9NRL2|BAZ1A_HUMAN	tr|G1SQA2|G1SQA2_RABIT	45.714	35	14	1	805	839	1068	1097	4.8	38.1
sp|Q9NRL2|BAZ1A_HUMAN	tr|A0A445DSY4|A0A445DSY4_ARAHY	31.602	231	114	4	1	230	1	188	1.47e-21	107
sp|Q9NRL2|BAZ1A_HUMAN	tr|A0A445DSY4|A0A445DSY4_ARAHY	41.176	51	30	0	892	942	623	673	0.003	48.1
sp|Q9NRL2|BAZ1A_HUMAN	tr|A0A5G3LCX6|A0A5G3LCX6_XENTR	27.143	350	186	9	871	1195	1221	1526	1.63e-21	108
sp|Q9NRL2|BAZ1A_HUMAN	tr|A0A5G3LCX6|A0A5G3LCX6_XENTR	39.474	114	68	1	1413	1526	1573	1685	1.87e-13	82.0
sp|Q9NRL2|BAZ1A_HUMAN	tr|A0A5G3LCX6|A0A5G3LCX6_XENTR	34.127	126	75	5	364	482	639	763	8.32e-04	50.4
sp|Q9NRL2|BAZ1A_HUMAN	tr|A0A139WF12|A0A139WF12_TRICA	24.277	346	181	9	885	1203	1663	1954	1.65e-21	108
sp|Q9NRL2|BAZ1A_HUMAN	tr|A0A139WF12|A0A139WF12_TRICA	23.723	607	323	23	344	903	934	1447	2.97e-11	75.1
sp|Q9NRL2|BAZ1A_HUMAN	tr|A0A139WF12|A0A139WF12_TRICA	34.615	104	68	0	1432	1535	2080	2183	3.64e-11	74.7
sp|Q9NRL2|BAZ1A_HUMAN	tr|A0A139WF12|A0A139WF12_TRICA	25.180	417	193	14	333	669	875	1252	6.02e-08	63.9
sp|Q9NRL2|BAZ1A_HUMAN	tr|H2S414|H2S414_TAKRU	36.552	145	67	2	1076	1195	2190	2334	3.09e-21	107
sp|Q9NRL2|BAZ1A_HUMAN	tr|H2S414|H2S414_TAKRU	34.409	93	61	0	1434	1526	2407	2499	1.06e-09	70.1
sp|Q9NRL2|BAZ1A_HUMAN	tr|H2S414|H2S414_TAKRU	34.234	111	61	5	379	483	1369	1473	0.010	47.0
sp|Q9NRL2|BAZ1A_HUMAN	tr|A0A3B4V524|A0A3B4V524_SERDU	46.392	97	47	1	1116	1207	140	236	3.20e-21	103
sp|Q9NRL2|BAZ1A_HUMAN	tr|A0A3B4V524|A0A3B4V524_SERDU	29.050	179	121	3	1353	1526	227	404	7.57e-13	78.2
sp|Q9NRL2|BAZ1A_HUMAN	tr|A0A3Q0FHT6|A0A3Q0FHT6_ALLSI	28.399	331	159	11	892	1195	1212	1491	3.54e-21	107
sp|Q9NRL2|BAZ1A_HUMAN	tr|A0A3Q0FHT6|A0A3Q0FHT6_ALLSI	32.692	104	70	0	1423	1526	1555	1658	7.44e-10	70.5
sp|Q9NRL2|BAZ1A_HUMAN	tr|A0A1L8HI69|A0A1L8HI69_XENLA	26.361	349	190	8	871	1195	1218	1523	4.44e-21	107
sp|Q9NRL2|BAZ1A_HUMAN	tr|A0A1L8HI69|A0A1L8HI69_XENLA	37.719	114	70	1	1413	1526	1570	1682	2.20e-12	78.6
sp|Q9NRL2|BAZ1A_HUMAN	tr|A0A1L8HI69|A0A1L8HI69_XENLA	32.328	232	122	11	274	482	542	761	0.003	48.5
sp|Q9NRL2|BAZ1A_HUMAN	tr|A0A3B4VDR0|A0A3B4VDR0_SERDU	36.957	138	60	4	1084	1195	2077	2213	4.98e-21	107
sp|Q9NRL2|BAZ1A_HUMAN	tr|A0A3B4VDR0|A0A3B4VDR0_SERDU	38.182	110	67	1	1417	1526	2296	2404	3.58e-14	84.7
sp|Q9NRL2|BAZ1A_HUMAN	tr|A0A3B4VDR0|A0A3B4VDR0_SERDU	30.476	210	131	7	281	479	1084	1289	8.40e-10	70.1
sp|Q9NRL2|BAZ1A_HUMAN	tr|A0A3B4VDR0|A0A3B4VDR0_SERDU	37.288	59	28	2	775	831	1496	1547	1.3	40.0
sp|Q9NRL2|BAZ1A_HUMAN	tr|G3PR07|G3PR07_GASAC	34.815	135	65	2	1084	1195	596	730	6.80e-21	105
sp|Q9NRL2|BAZ1A_HUMAN	tr|G3PR07|G3PR07_GASAC	35.115	131	78	2	1402	1526	763	892	8.60e-15	86.3
sp|Q9NRL2|BAZ1A_HUMAN	tr|G3PR07|G3PR07_GASAC	37.288	59	28	2	775	831	76	127	1.3	39.7
sp|Q9NRL2|BAZ1A_HUMAN	tr|A0A3B6C7F3|A0A3B6C7F3_WHEAT	33.136	169	106	4	1	165	1	166	1.40e-20	104
sp|Q9NRL2|BAZ1A_HUMAN	tr|A0A3B6C7F3|A0A3B6C7F3_WHEAT	39.216	51	31	0	892	942	539	589	2.5	38.9
sp|Q9NRL2|BAZ1A_HUMAN	tr|A0A1S3LHU9|A0A1S3LHU9_SALSA	35.714	168	80	3	1070	1209	2114	2281	1.52e-20	105
sp|Q9NRL2|BAZ1A_HUMAN	tr|A0A1S3LHU9|A0A1S3LHU9_SALSA	34.409	93	61	0	1434	1526	2350	2442	5.41e-09	67.4
sp|Q9NRL2|BAZ1A_HUMAN	tr|A0A1S3LHU9|A0A1S3LHU9_SALSA	30.833	120	70	5	371	483	1331	1444	0.004	48.1
sp|Q9NRL2|BAZ1A_HUMAN	tr|A0A1S3LHU9|A0A1S3LHU9_SALSA	39.623	53	27	2	787	838	1637	1685	6.5	37.7
sp|Q9NRL2|BAZ1A_HUMAN	tr|A0A060Y7F0|A0A060Y7F0_ONCMY	36.310	168	79	3	1070	1209	39	206	1.75e-20	101
sp|Q9NRL2|BAZ1A_HUMAN	tr|A0A060Y7F0|A0A060Y7F0_ONCMY	34.409	93	61	0	1434	1526	275	367	3.48e-09	66.6
sp|Q9NRL2|BAZ1A_HUMAN	tr|M0S9R4|M0S9R4_MUSAM	31.169	231	113	6	1	230	1	186	1.89e-20	103
sp|Q9NRL2|BAZ1A_HUMAN	tr|M0S9R4|M0S9R4_MUSAM	38.776	49	30	0	891	939	605	653	1.5	39.7
sp|Q9NRL2|BAZ1A_HUMAN	tr|A0A3B6B0D4|A0A3B6B0D4_WHEAT	32.544	169	107	4	1	165	1	166	2.11e-20	103
sp|Q9NRL2|BAZ1A_HUMAN	tr|A0A3B6B0D4|A0A3B6B0D4_WHEAT	54.839	31	14	0	892	922	571	601	2.7	38.5
sp|Q9NRL2|BAZ1A_HUMAN	tr|H9JJP8|H9JJP8_BOMMO	30.519	154	76	2	1082	1204	2037	2190	2.23e-20	105
sp|Q9NRL2|BAZ1A_HUMAN	tr|H9JJP8|H9JJP8_BOMMO	32.432	111	75	0	1416	1526	2350	2460	6.41e-11	73.9
sp|Q9NRL2|BAZ1A_HUMAN	tr|H9JJP8|H9JJP8_BOMMO	24.009	429	252	15	335	736	964	1345	3.72e-05	55.1
sp|Q9NRL2|BAZ1A_HUMAN	tr|A0A096UN49|A0A096UN49_WHEAT	32.544	169	107	4	1	165	1	166	3.06e-20	103
sp|Q9NRL2|BAZ1A_HUMAN	tr|A0A096UN49|A0A096UN49_WHEAT	54.839	31	14	0	892	922	571	601	2.7	38.5
sp|Q9NRL2|BAZ1A_HUMAN	tr|A0A194PTB3|A0A194PTB3_PAPXU	41.304	92	54	0	1113	1204	67	158	9.51e-20	100
sp|Q9NRL2|BAZ1A_HUMAN	tr|A0A194PTB3|A0A194PTB3_PAPXU	35.484	93	60	0	1434	1526	386	478	9.89e-11	72.0
sp|Q9NRL2|BAZ1A_HUMAN	tr|A0A060WRI2|A0A060WRI2_ONCMY	25.882	680	377	23	270	922	493	1072	1.05e-19	102
sp|Q9NRL2|BAZ1A_HUMAN	tr|A0A060WRI2|A0A060WRI2_ONCMY	36.957	92	58	0	1111	1202	1200	1291	5.24e-19	100
sp|Q9NRL2|BAZ1A_HUMAN	tr|A0A060WRI2|A0A060WRI2_ONCMY	29.197	137	92	1	1383	1514	1338	1474	5.31e-09	67.4
sp|Q9NRL2|BAZ1A_HUMAN	tr|A0A060WRI2|A0A060WRI2_ONCMY	23.671	207	120	6	2	173	3	206	5.85e-04	50.8
sp|Q9NRL2|BAZ1A_HUMAN	tr|A0A2K6L701|A0A2K6L701_RHIBE	25.862	696	366	27	335	1001	456	1030	1.12e-19	102
sp|Q9NRL2|BAZ1A_HUMAN	tr|A0A2K6L701|A0A2K6L701_RHIBE	39.394	99	58	1	1111	1209	1100	1196	5.67e-19	100
sp|Q9NRL2|BAZ1A_HUMAN	tr|A0A2K6L701|A0A2K6L701_RHIBE	30.534	131	76	3	1410	1527	1266	1394	1.70e-07	62.4
sp|Q9NRL2|BAZ1A_HUMAN	tr|B8ADX1|B8ADX1_ORYSI	39.007	141	82	3	1	140	27	164	1.26e-19	101
sp|Q9NRL2|BAZ1A_HUMAN	tr|B8ADX1|B8ADX1_ORYSI	43.137	51	29	0	892	942	556	606	0.29	42.0
sp|Q9NRL2|BAZ1A_HUMAN	tr|A0A3B4VLF0|A0A3B4VLF0_SERDU	38.356	146	66	2	1084	1205	2391	2536	1.51e-19	102
sp|Q9NRL2|BAZ1A_HUMAN	tr|A0A3B4VLF0|A0A3B4VLF0_SERDU	33.043	115	65	3	1424	1528	2579	2691	1.02e-07	63.5
sp|Q9NRL2|BAZ1A_HUMAN	tr|A0A3B4VLF0|A0A3B4VLF0_SERDU	31.933	119	68	5	372	483	1547	1659	0.001	50.1
sp|Q9NRL2|BAZ1A_HUMAN	tr|A0A1S3GEN0|A0A1S3GEN0_DIPOR	35.246	122	71	2	1111	1232	1149	1262	1.53e-19	102
sp|Q9NRL2|BAZ1A_HUMAN	tr|A0A1S3GEN0|A0A1S3GEN0_DIPOR	23.971	680	385	22	343	1001	511	1079	1.04e-13	82.8
sp|Q9NRL2|BAZ1A_HUMAN	tr|A0A1S3GEN0|A0A1S3GEN0_DIPOR	28.099	121	78	2	1400	1513	1313	1431	5.18e-06	57.8
sp|Q9NRL2|BAZ1A_HUMAN	tr|A0A1S3GEN0|A0A1S3GEN0_DIPOR	25.362	138	92	4	8	141	11	141	0.070	44.3
sp|Q9NRL2|BAZ1A_HUMAN	tr|G1PER4|G1PER4_MYOLU	35.455	110	71	0	1111	1220	1146	1255	2.78e-19	101
sp|Q9NRL2|BAZ1A_HUMAN	tr|G1PER4|G1PER4_MYOLU	25.292	684	370	25	343	1001	509	1076	7.34e-17	93.2
sp|Q9NRL2|BAZ1A_HUMAN	tr|G1PER4|G1PER4_MYOLU	32.632	95	62	1	1419	1513	1329	1421	3.45e-07	61.6
sp|Q9NRL2|BAZ1A_HUMAN	tr|G1PER4|G1PER4_MYOLU	28.472	144	92	4	2	141	3	139	2.01e-05	55.8
sp|Q9NRL2|BAZ1A_HUMAN	tr|A0A5G3JF88|A0A5G3JF88_XENTR	38.384	99	59	1	1111	1209	1113	1209	2.88e-19	101
sp|Q9NRL2|BAZ1A_HUMAN	tr|A0A5G3JF88|A0A5G3JF88_XENTR	24.012	658	372	21	279	922	443	986	4.60e-15	87.4
sp|Q9NRL2|BAZ1A_HUMAN	tr|A0A5G3JF88|A0A5G3JF88_XENTR	26.797	153	93	5	1359	1510	1249	1383	3.74e-05	54.7
sp|Q9NRL2|BAZ1A_HUMAN	tr|A0A5G3JF88|A0A5G3JF88_XENTR	25.170	147	99	4	2	141	3	145	0.74	40.8
sp|Q9NRL2|BAZ1A_HUMAN	tr|A0A1L8HDI8|A0A1L8HDI8_XENLA	38.384	99	59	1	1111	1209	1116	1212	3.33e-19	100
sp|Q9NRL2|BAZ1A_HUMAN	tr|A0A1L8HDI8|A0A1L8HDI8_XENLA	28.986	138	92	2	786	922	857	989	3.32e-05	55.1
sp|Q9NRL2|BAZ1A_HUMAN	tr|A0A1L8HDI8|A0A1L8HDI8_XENLA	23.963	434	251	13	279	701	446	811	4.78e-05	54.3
sp|Q9NRL2|BAZ1A_HUMAN	tr|A0A1L8HDI8|A0A1L8HDI8_XENLA	27.848	79	56	1	1433	1510	1310	1388	2.54e-04	52.0
sp|Q9NRL2|BAZ1A_HUMAN	tr|A0A1L8HDI8|A0A1L8HDI8_XENLA	23.810	147	101	4	2	141	3	145	1.1	40.0
sp|Q9NRL2|BAZ1A_HUMAN	tr|I3LCE6|I3LCE6_PIG	39.394	99	58	1	1111	1209	1147	1243	3.34e-19	100
sp|Q9NRL2|BAZ1A_HUMAN	tr|I3LCE6|I3LCE6_PIG	24.407	590	324	19	420	1001	602	1077	2.00e-15	88.6
sp|Q9NRL2|BAZ1A_HUMAN	tr|I3LCE6|I3LCE6_PIG	31.858	113	66	2	1410	1513	1313	1423	1.67e-07	62.4
sp|Q9NRL2|BAZ1A_HUMAN	tr|I3LCE6|I3LCE6_PIG	28.723	188	119	6	2	185	3	179	2.14e-05	55.5
sp|Q9NRL2|BAZ1A_HUMAN	tr|A0A2Y9PM28|A0A2Y9PM28_DELLE	36.449	107	68	0	1111	1217	1147	1253	3.55e-19	100
sp|Q9NRL2|BAZ1A_HUMAN	tr|A0A2Y9PM28|A0A2Y9PM28_DELLE	25.213	587	323	20	420	1001	602	1077	2.12e-15	88.6
sp|Q9NRL2|BAZ1A_HUMAN	tr|A0A2Y9PM28|A0A2Y9PM28_DELLE	32.632	95	62	1	1419	1513	1330	1422	1.00e-06	60.1
sp|Q9NRL2|BAZ1A_HUMAN	tr|A0A2Y9PM28|A0A2Y9PM28_DELLE	27.692	195	112	6	2	185	3	179	6.73e-06	57.4
sp|Q9NRL2|BAZ1A_HUMAN	tr|A0A1S3SYC2|A0A1S3SYC2_SALSA	36.957	92	58	0	1111	1202	1166	1257	3.64e-19	100
sp|Q9NRL2|BAZ1A_HUMAN	tr|A0A1S3SYC2|A0A1S3SYC2_SALSA	33.088	136	87	3	1383	1514	1306	1441	5.19e-11	73.9
sp|Q9NRL2|BAZ1A_HUMAN	tr|A0A1S3SYC2|A0A1S3SYC2_SALSA	29.310	174	117	4	2	173	3	172	6.31e-09	67.4
sp|Q9NRL2|BAZ1A_HUMAN	tr|A0A1S3SYC2|A0A1S3SYC2_SALSA	26.531	147	96	3	786	922	896	1040	4.77e-05	54.7
sp|Q9NRL2|BAZ1A_HUMAN	tr|A0A1S3SYC2|A0A1S3SYC2_SALSA	25.823	395	200	15	270	648	461	778	7.33e-05	53.9
sp|Q9NRL2|BAZ1A_HUMAN	tr|A0A1S3NRJ5|A0A1S3NRJ5_SALSA	36.957	92	58	0	1111	1202	1234	1325	3.67e-19	100
sp|Q9NRL2|BAZ1A_HUMAN	tr|A0A1S3NRJ5|A0A1S3NRJ5_SALSA	25.792	663	374	23	284	922	538	1106	3.96e-19	100
sp|Q9NRL2|BAZ1A_HUMAN	tr|A0A1S3NRJ5|A0A1S3NRJ5_SALSA	33.077	130	78	3	1394	1514	1381	1510	1.46e-08	66.2
sp|Q9NRL2|BAZ1A_HUMAN	tr|A0A1S3NRJ5|A0A1S3NRJ5_SALSA	28.736	174	118	4	2	173	56	225	4.11e-08	64.7
sp|Q9NRL2|BAZ1A_HUMAN	tr|A0A060X1C8|A0A060X1C8_ONCMY	36.957	92	58	0	1111	1202	1156	1247	3.73e-19	100
sp|Q9NRL2|BAZ1A_HUMAN	tr|A0A060X1C8|A0A060X1C8_ONCMY	24.809	653	377	21	284	922	476	1028	3.84e-18	97.4
sp|Q9NRL2|BAZ1A_HUMAN	tr|A0A060X1C8|A0A060X1C8_ONCMY	30.882	136	90	2	1383	1514	1296	1431	7.09e-10	70.5
sp|Q9NRL2|BAZ1A_HUMAN	tr|A0A060X1C8|A0A060X1C8_ONCMY	28.571	175	118	4	2	173	3	173	3.55e-06	58.2
sp|Q9NRL2|BAZ1A_HUMAN	tr|A0A340YAR1|A0A340YAR1_LIPVE	39.394	99	58	1	1111	1209	1147	1243	3.82e-19	100
sp|Q9NRL2|BAZ1A_HUMAN	tr|A0A340YAR1|A0A340YAR1_LIPVE	25.043	587	324	20	420	1001	602	1077	3.72e-15	87.8
sp|Q9NRL2|BAZ1A_HUMAN	tr|A0A340YAR1|A0A340YAR1_LIPVE	28.723	188	119	6	2	185	3	179	6.94e-06	57.4
sp|Q9NRL2|BAZ1A_HUMAN	tr|A0A2U4A8F3|A0A2U4A8F3_TURTR	39.394	99	58	1	1111	1209	1118	1214	3.82e-19	100
sp|Q9NRL2|BAZ1A_HUMAN	tr|A0A2U4A8F3|A0A2U4A8F3_TURTR	25.213	587	323	20	420	1001	573	1048	1.64e-15	89.0
sp|Q9NRL2|BAZ1A_HUMAN	tr|A0A2U4A8F3|A0A2U4A8F3_TURTR	26.087	161	104	6	29	185	1	150	1.2	40.0
sp|Q9NRL2|BAZ1A_HUMAN	tr|A0A1L8H638|A0A1L8H638_XENLA	38.384	99	59	1	1111	1209	1115	1211	4.08e-19	100
sp|Q9NRL2|BAZ1A_HUMAN	tr|A0A1L8H638|A0A1L8H638_XENLA	24.074	648	382	18	279	922	447	988	3.95e-15	87.4
sp|Q9NRL2|BAZ1A_HUMAN	tr|A0A1L8H638|A0A1L8H638_XENLA	25.850	147	98	4	2	141	3	145	3.38e-04	51.6
sp|Q9NRL2|BAZ1A_HUMAN	tr|A0A1L8H638|A0A1L8H638_XENLA	24.096	83	63	0	1433	1515	1309	1391	0.002	49.3
sp|Q9NRL2|BAZ1A_HUMAN	tr|H0VK33|H0VK33_CAVPO	36.111	108	69	0	1111	1218	1105	1212	4.55e-19	100
sp|Q9NRL2|BAZ1A_HUMAN	tr|H0VK33|H0VK33_CAVPO	24.265	680	382	21	343	1001	468	1035	5.20e-16	90.5
sp|Q9NRL2|BAZ1A_HUMAN	tr|H0VK33|H0VK33_CAVPO	31.579	95	63	1	1419	1513	1286	1378	1.25e-06	59.7
sp|Q9NRL2|BAZ1A_HUMAN	tr|H0VK33|H0VK33_CAVPO	26.087	138	90	5	51	184	8	137	3.0	38.9
sp|Q9NRL2|BAZ1A_HUMAN	tr|A0A2U3YJQ2|A0A2U3YJQ2_LEPWE	39.394	99	58	1	1111	1209	1107	1203	4.75e-19	100
sp|Q9NRL2|BAZ1A_HUMAN	tr|A0A2U3YJQ2|A0A2U3YJQ2_LEPWE	24.915	586	325	19	420	1001	563	1037	2.44e-15	88.2
sp|Q9NRL2|BAZ1A_HUMAN	tr|A0A2U3YJQ2|A0A2U3YJQ2_LEPWE	34.066	91	58	1	1423	1513	1295	1383	6.52e-07	60.5
sp|Q9NRL2|BAZ1A_HUMAN	tr|J9PAU7|J9PAU7_CANLF	39.394	99	58	1	1111	1209	1147	1243	4.77e-19	100
sp|Q9NRL2|BAZ1A_HUMAN	tr|J9PAU7|J9PAU7_CANLF	25.085	586	324	19	420	1001	603	1077	2.31e-15	88.2
sp|Q9NRL2|BAZ1A_HUMAN	tr|J9PAU7|J9PAU7_CANLF	33.684	95	61	1	1419	1513	1331	1423	7.01e-07	60.5
sp|Q9NRL2|BAZ1A_HUMAN	tr|J9PAU7|J9PAU7_CANLF	29.319	191	115	8	2	185	3	180	8.38e-05	53.5
sp|Q9NRL2|BAZ1A_HUMAN	tr|A0A5F9C3Z5|A0A5F9C3Z5_RABIT	39.394	99	58	1	1111	1209	1110	1206	4.80e-19	100
sp|Q9NRL2|BAZ1A_HUMAN	tr|A0A5F9C3Z5|A0A5F9C3Z5_RABIT	25.707	743	394	26	279	1001	436	1040	2.83e-18	97.8
sp|Q9NRL2|BAZ1A_HUMAN	tr|A0A5F9C3Z5|A0A5F9C3Z5_RABIT	32.632	95	62	1	1419	1513	1294	1386	7.10e-07	60.5
sp|Q9NRL2|BAZ1A_HUMAN	tr|M3YXA2|M3YXA2_MUSPF	39.394	99	58	1	1111	1209	966	1062	4.85e-19	100
sp|Q9NRL2|BAZ1A_HUMAN	tr|M3YXA2|M3YXA2_MUSPF	31.193	109	69	2	1423	1527	1153	1259	1.52e-06	59.3
sp|Q9NRL2|BAZ1A_HUMAN	tr|M3YXA2|M3YXA2_MUSPF	25.000	424	222	12	279	696	382	715	6.86e-04	50.8
sp|Q9NRL2|BAZ1A_HUMAN	tr|G1LXH4|G1LXH4_AILME	39.394	99	58	1	1111	1209	1113	1209	4.89e-19	100
sp|Q9NRL2|BAZ1A_HUMAN	tr|G1LXH4|G1LXH4_AILME	24.915	586	325	19	420	1001	569	1043	1.01e-15	89.4
sp|Q9NRL2|BAZ1A_HUMAN	tr|G1LXH4|G1LXH4_AILME	32.632	95	62	1	1419	1513	1297	1389	8.84e-07	60.1
sp|Q9NRL2|BAZ1A_HUMAN	tr|G1LXH4|G1LXH4_AILME	25.225	111	72	4	35	141	3	106	3.9	38.5
sp|Q9NRL2|BAZ1A_HUMAN	tr|A0A2Y9S885|A0A2Y9S885_PHYMC	39.394	99	58	1	1111	1209	1147	1243	4.89e-19	100
sp|Q9NRL2|BAZ1A_HUMAN	tr|A0A2Y9S885|A0A2Y9S885_PHYMC	24.872	587	325	20	420	1001	602	1077	8.98e-15	86.3
sp|Q9NRL2|BAZ1A_HUMAN	tr|A0A2Y9S885|A0A2Y9S885_PHYMC	30.973	113	67	2	1410	1513	1313	1423	5.59e-07	60.8
sp|Q9NRL2|BAZ1A_HUMAN	tr|A0A2Y9S885|A0A2Y9S885_PHYMC	28.723	188	119	6	2	185	3	179	1.04e-05	56.6
sp|Q9NRL2|BAZ1A_HUMAN	tr|M3WHD2|M3WHD2_FELCA	39.394	99	58	1	1111	1209	1146	1242	4.93e-19	100
sp|Q9NRL2|BAZ1A_HUMAN	tr|M3WHD2|M3WHD2_FELCA	24.915	586	325	19	420	1001	602	1076	5.00e-16	90.5
sp|Q9NRL2|BAZ1A_HUMAN	tr|M3WHD2|M3WHD2_FELCA	32.967	91	59	1	1423	1513	1334	1422	1.03e-06	60.1
sp|Q9NRL2|BAZ1A_HUMAN	tr|M3WHD2|M3WHD2_FELCA	28.472	144	92	4	2	141	3	139	2.99e-05	55.1
sp|Q9NRL2|BAZ1A_HUMAN	tr|A0A452F8I4|A0A452F8I4_CAPHI	39.394	99	58	1	1111	1209	1147	1243	4.93e-19	100
sp|Q9NRL2|BAZ1A_HUMAN	tr|A0A452F8I4|A0A452F8I4_CAPHI	24.191	587	329	17	420	1001	602	1077	9.14e-17	92.8
sp|Q9NRL2|BAZ1A_HUMAN	tr|A0A452F8I4|A0A452F8I4_CAPHI	34.066	91	58	1	1423	1513	1334	1422	9.66e-07	60.1
sp|Q9NRL2|BAZ1A_HUMAN	tr|A0A452F8I4|A0A452F8I4_CAPHI	28.723	188	119	6	2	185	3	179	9.43e-06	57.0
sp|Q9NRL2|BAZ1A_HUMAN	tr|W5PSW3|W5PSW3_SHEEP	39.394	99	58	1	1111	1209	1117	1213	4.98e-19	100
sp|Q9NRL2|BAZ1A_HUMAN	tr|W5PSW3|W5PSW3_SHEEP	24.068	590	329	18	420	1001	569	1047	4.90e-17	94.0
sp|Q9NRL2|BAZ1A_HUMAN	tr|W5PSW3|W5PSW3_SHEEP	32.051	78	53	0	1436	1513	1319	1396	5.86e-06	57.4
sp|Q9NRL2|BAZ1A_HUMAN	tr|W5PSW3|W5PSW3_SHEEP	26.452	155	99	6	35	185	3	146	1.7	39.7
sp|Q9NRL2|BAZ1A_HUMAN	tr|F7AZH4|F7AZH4_HORSE	39.394	99	58	1	1111	1209	1147	1243	5.02e-19	100
sp|Q9NRL2|BAZ1A_HUMAN	tr|F7AZH4|F7AZH4_HORSE	25.043	587	324	20	420	1001	602	1077	1.87e-15	88.6
sp|Q9NRL2|BAZ1A_HUMAN	tr|F7AZH4|F7AZH4_HORSE	32.632	95	62	1	1419	1513	1331	1423	2.00e-06	58.9
sp|Q9NRL2|BAZ1A_HUMAN	tr|F7AZH4|F7AZH4_HORSE	27.692	195	112	6	2	185	3	179	1.28e-05	56.2
sp|Q9NRL2|BAZ1A_HUMAN	tr|L5K7W0|L5K7W0_PTEAL	39.394	99	58	1	1111	1209	1148	1244	5.19e-19	100
sp|Q9NRL2|BAZ1A_HUMAN	tr|L5K7W0|L5K7W0_PTEAL	24.660	588	326	20	420	1001	602	1078	2.63e-13	81.6
sp|Q9NRL2|BAZ1A_HUMAN	tr|L5K7W0|L5K7W0_PTEAL	32.967	91	59	1	1423	1513	1335	1423	2.70e-06	58.5
sp|Q9NRL2|BAZ1A_HUMAN	tr|L5K7W0|L5K7W0_PTEAL	28.472	144	92	4	2	141	3	139	3.34e-05	55.1
sp|Q9NRL2|BAZ1A_HUMAN	tr|E1B6X6|E1B6X6_BOVIN	39.394	99	58	1	1111	1209	1147	1243	5.23e-19	100
sp|Q9NRL2|BAZ1A_HUMAN	tr|E1B6X6|E1B6X6_BOVIN	24.020	587	330	17	420	1001	602	1077	1.29e-16	92.4
sp|Q9NRL2|BAZ1A_HUMAN	tr|E1B6X6|E1B6X6_BOVIN	34.066	91	58	1	1423	1513	1334	1422	9.58e-07	60.1
sp|Q9NRL2|BAZ1A_HUMAN	tr|E1B6X6|E1B6X6_BOVIN	28.191	188	120	6	2	185	3	179	1.46e-05	56.2
sp|Q9NRL2|BAZ1A_HUMAN	tr|G1RCG7|G1RCG7_NOMLE	39.394	99	58	1	1111	1209	1147	1243	5.23e-19	100
sp|Q9NRL2|BAZ1A_HUMAN	tr|G1RCG7|G1RCG7_NOMLE	25.085	590	320	21	420	1001	602	1077	7.07e-18	96.7
sp|Q9NRL2|BAZ1A_HUMAN	tr|G1RCG7|G1RCG7_NOMLE	31.858	113	71	2	1419	1527	1331	1441	3.89e-07	61.2
sp|Q9NRL2|BAZ1A_HUMAN	tr|G1RCG7|G1RCG7_NOMLE	27.778	144	93	4	2	141	3	139	9.75e-05	53.5
sp|Q9NRL2|BAZ1A_HUMAN	tr|H2QUP5|H2QUP5_PANTR	39.394	99	58	1	1111	1209	1147	1243	5.24e-19	100
sp|Q9NRL2|BAZ1A_HUMAN	tr|H2QUP5|H2QUP5_PANTR	25.085	590	320	21	420	1001	602	1077	7.83e-18	96.3
sp|Q9NRL2|BAZ1A_HUMAN	tr|H2QUP5|H2QUP5_PANTR	31.858	113	71	2	1419	1527	1332	1442	3.85e-07	61.2
sp|Q9NRL2|BAZ1A_HUMAN	tr|H2QUP5|H2QUP5_PANTR	27.778	144	93	4	2	141	3	139	1.03e-04	53.5
sp|Q9NRL2|BAZ1A_HUMAN	tr|A0A384CPW5|A0A384CPW5_URSMA	39.394	99	58	1	1111	1209	1128	1224	5.25e-19	100
sp|Q9NRL2|BAZ1A_HUMAN	tr|A0A384CPW5|A0A384CPW5_URSMA	24.915	586	325	19	420	1001	584	1058	1.26e-15	89.4
sp|Q9NRL2|BAZ1A_HUMAN	tr|A0A384CPW5|A0A384CPW5_URSMA	32.632	95	62	1	1419	1513	1312	1404	1.46e-06	59.3
sp|Q9NRL2|BAZ1A_HUMAN	tr|A0A384CPW5|A0A384CPW5_URSMA	22.764	123	85	4	23	141	5	121	5.0	38.1
sp|Q9NRL2|BAZ1A_HUMAN	tr|A0A2I3N3V4|A0A2I3N3V4_PAPAN	39.394	99	58	1	1111	1209	1112	1208	5.27e-19	100
sp|Q9NRL2|BAZ1A_HUMAN	tr|A0A2I3N3V4|A0A2I3N3V4_PAPAN	25.378	595	312	22	420	1001	567	1042	1.76e-17	95.1
sp|Q9NRL2|BAZ1A_HUMAN	tr|A0A2I3N3V4|A0A2I3N3V4_PAPAN	30.702	114	66	4	1423	1527	1300	1409	7.80e-05	53.9
sp|Q9NRL2|BAZ1A_HUMAN	tr|A0A2I3N3V4|A0A2I3N3V4_PAPAN	27.778	144	93	4	2	141	3	139	1.23e-04	53.1
sp|Q9NRL2|BAZ1A_HUMAN	tr|A0A1U7TZH4|A0A1U7TZH4_TARSY	39.394	99	58	1	1111	1209	1191	1287	5.39e-19	100
sp|Q9NRL2|BAZ1A_HUMAN	tr|A0A1U7TZH4|A0A1U7TZH4_TARSY	24.403	586	329	17	420	1001	646	1121	5.18e-18	97.1
sp|Q9NRL2|BAZ1A_HUMAN	tr|A0A1U7TZH4|A0A1U7TZH4_TARSY	32.967	91	59	1	1423	1513	1378	1466	6.88e-07	60.5
sp|Q9NRL2|BAZ1A_HUMAN	tr|A0A2K6H072|A0A2K6H072_PROCO	39.394	99	58	1	1111	1209	1147	1243	5.51e-19	100
sp|Q9NRL2|BAZ1A_HUMAN	tr|A0A2K6H072|A0A2K6H072_PROCO	24.191	587	329	18	420	1001	602	1077	1.85e-15	88.6
sp|Q9NRL2|BAZ1A_HUMAN	tr|A0A2K6H072|A0A2K6H072_PROCO	33.684	95	61	1	1419	1513	1330	1422	7.89e-07	60.5
sp|Q9NRL2|BAZ1A_HUMAN	tr|A0A2K6H072|A0A2K6H072_PROCO	27.179	195	113	6	2	185	3	179	3.37e-05	55.1
sp|Q9NRL2|BAZ1A_HUMAN	sp|Q9UIG0|BAZ1B_HUMAN	39.394	99	58	1	1111	1209	1147	1243	5.51e-19	100
sp|Q9NRL2|BAZ1A_HUMAN	sp|Q9UIG0|BAZ1B_HUMAN	24.915	590	321	21	420	1001	602	1077	7.60e-17	93.2
sp|Q9NRL2|BAZ1A_HUMAN	sp|Q9UIG0|BAZ1B_HUMAN	32.967	91	59	1	1423	1513	1335	1423	5.35e-07	60.8
sp|Q9NRL2|BAZ1A_HUMAN	sp|Q9UIG0|BAZ1B_HUMAN	27.778	144	93	4	2	141	3	139	1.07e-04	53.5
sp|Q9NRL2|BAZ1A_HUMAN	tr|F7ETW7|F7ETW7_MACMU	39.394	99	58	1	1111	1209	1147	1243	5.51e-19	100
sp|Q9NRL2|BAZ1A_HUMAN	tr|F7ETW7|F7ETW7_MACMU	25.378	595	312	22	420	1001	602	1077	1.22e-17	95.9
sp|Q9NRL2|BAZ1A_HUMAN	tr|F7ETW7|F7ETW7_MACMU	31.000	100	60	3	1419	1513	1331	1426	1.00e-04	53.5
sp|Q9NRL2|BAZ1A_HUMAN	tr|F7ETW7|F7ETW7_MACMU	27.778	144	93	4	2	141	3	139	1.12e-04	53.1
sp|Q9NRL2|BAZ1A_HUMAN	tr|A0A2K5UR46|A0A2K5UR46_MACFA	39.394	99	58	1	1111	1209	1147	1243	5.51e-19	100
sp|Q9NRL2|BAZ1A_HUMAN	tr|A0A2K5UR46|A0A2K5UR46_MACFA	25.378	595	312	22	420	1001	602	1077	1.22e-17	95.9
sp|Q9NRL2|BAZ1A_HUMAN	tr|A0A2K5UR46|A0A2K5UR46_MACFA	31.000	100	60	3	1419	1513	1331	1426	1.00e-04	53.5
sp|Q9NRL2|BAZ1A_HUMAN	tr|A0A2K5UR46|A0A2K5UR46_MACFA	27.778	144	93	4	2	141	3	139	1.12e-04	53.1
sp|Q9NRL2|BAZ1A_HUMAN	tr|A0A0D9RZZ5|A0A0D9RZZ5_CHLSB	39.394	99	58	1	1111	1209	1147	1243	5.55e-19	100
sp|Q9NRL2|BAZ1A_HUMAN	tr|A0A0D9RZZ5|A0A0D9RZZ5_CHLSB	25.378	595	312	22	420	1001	602	1077	1.09e-17	95.9
sp|Q9NRL2|BAZ1A_HUMAN	tr|A0A0D9RZZ5|A0A0D9RZZ5_CHLSB	31.858	113	71	2	1419	1527	1331	1441	3.99e-07	61.2
sp|Q9NRL2|BAZ1A_HUMAN	tr|A0A0D9RZZ5|A0A0D9RZZ5_CHLSB	27.778	144	93	4	2	141	3	139	1.08e-04	53.1
sp|Q9NRL2|BAZ1A_HUMAN	tr|A0A2R8ZKJ9|A0A2R8ZKJ9_PANPA	39.394	99	58	1	1111	1209	1227	1323	5.58e-19	100
sp|Q9NRL2|BAZ1A_HUMAN	tr|A0A2R8ZKJ9|A0A2R8ZKJ9_PANPA	25.085	590	320	21	420	1001	682	1157	8.91e-18	96.3
sp|Q9NRL2|BAZ1A_HUMAN	tr|A0A2R8ZKJ9|A0A2R8ZKJ9_PANPA	32.110	109	68	2	1423	1527	1416	1522	4.49e-07	61.2
sp|Q9NRL2|BAZ1A_HUMAN	tr|A0A2R8ZKJ9|A0A2R8ZKJ9_PANPA	24.000	125	87	3	21	141	99	219	0.23	42.4
sp|Q9NRL2|BAZ1A_HUMAN	tr|A0A2Y9DUT4|A0A2Y9DUT4_TRIMA	39.394	99	58	1	1111	1209	1147	1243	5.60e-19	100
sp|Q9NRL2|BAZ1A_HUMAN	tr|A0A2Y9DUT4|A0A2Y9DUT4_TRIMA	24.702	587	326	18	420	1001	602	1077	3.14e-16	91.3
sp|Q9NRL2|BAZ1A_HUMAN	tr|A0A2Y9DUT4|A0A2Y9DUT4_TRIMA	32.632	95	62	1	1419	1513	1329	1421	9.03e-07	60.1
sp|Q9NRL2|BAZ1A_HUMAN	tr|A0A2Y9DUT4|A0A2Y9DUT4_TRIMA	28.966	145	90	5	2	141	3	139	3.20e-05	55.1
sp|Q9NRL2|BAZ1A_HUMAN	tr|A0A1U7R6D4|A0A1U7R6D4_MESAU	39.394	99	58	1	1111	1209	1319	1415	5.63e-19	100
sp|Q9NRL2|BAZ1A_HUMAN	tr|A0A1U7R6D4|A0A1U7R6D4_MESAU	26.034	653	371	23	279	922	644	1193	5.57e-16	90.5
sp|Q9NRL2|BAZ1A_HUMAN	tr|A0A1U7R6D4|A0A1U7R6D4_MESAU	26.596	188	123	4	2	185	176	352	8.62e-06	57.0
sp|Q9NRL2|BAZ1A_HUMAN	tr|A0A2K5CQF1|A0A2K5CQF1_AOTNA	39.394	99	58	1	1111	1209	1109	1205	5.63e-19	100
sp|Q9NRL2|BAZ1A_HUMAN	tr|A0A2K5CQF1|A0A2K5CQF1_AOTNA	24.830	588	324	19	420	1001	564	1039	5.29e-18	97.1
sp|Q9NRL2|BAZ1A_HUMAN	tr|A0A2K5CQF1|A0A2K5CQF1_AOTNA	25.414	181	104	5	1352	1527	1244	1398	0.041	44.7
sp|Q9NRL2|BAZ1A_HUMAN	tr|H2PLY4|H2PLY4_PONAB	39.394	99	58	1	1111	1209	1147	1243	5.66e-19	100
sp|Q9NRL2|BAZ1A_HUMAN	tr|H2PLY4|H2PLY4_PONAB	25.085	590	320	21	420	1001	602	1077	7.28e-18	96.7
sp|Q9NRL2|BAZ1A_HUMAN	tr|H2PLY4|H2PLY4_PONAB	27.778	144	93	4	2	141	3	139	9.50e-05	53.5
sp|Q9NRL2|BAZ1A_HUMAN	tr|H2PLY4|H2PLY4_PONAB	35.211	71	43	2	1423	1492	1335	1403	0.22	42.4
sp|Q9NRL2|BAZ1A_HUMAN	tr|H9IU85|H9IU85_BOMMO	41.739	115	61	1	1431	1539	182	296	5.75e-19	95.5
sp|Q9NRL2|BAZ1A_HUMAN	tr|H9IU85|H9IU85_BOMMO	51.282	39	17	1	1182	1220	1	37	0.022	45.1
sp|Q9NRL2|BAZ1A_HUMAN	tr|A0A2K6U319|A0A2K6U319_SAIBB	39.394	99	58	1	1111	1209	1003	1099	5.82e-19	100
sp|Q9NRL2|BAZ1A_HUMAN	tr|A0A2K6U319|A0A2K6U319_SAIBB	24.830	588	324	19	420	1001	458	933	3.41e-18	97.4
sp|Q9NRL2|BAZ1A_HUMAN	tr|A0A2K6U319|A0A2K6U319_SAIBB	28.177	181	104	4	1352	1527	1138	1297	6.10e-07	60.8
sp|Q9NRL2|BAZ1A_HUMAN	tr|A0A091DYE8|A0A091DYE8_FUKDA	39.394	99	58	1	1111	1209	1056	1152	5.83e-19	100
sp|Q9NRL2|BAZ1A_HUMAN	tr|A0A091DYE8|A0A091DYE8_FUKDA	24.027	591	324	18	420	1001	512	986	2.13e-14	85.1
sp|Q9NRL2|BAZ1A_HUMAN	tr|A0A091DYE8|A0A091DYE8_FUKDA	32.967	91	59	1	1423	1513	1243	1331	1.91e-06	58.9
sp|Q9NRL2|BAZ1A_HUMAN	tr|G3RK97|G3RK97_GORGO	39.394	99	58	1	1111	1209	1203	1299	5.98e-19	100
sp|Q9NRL2|BAZ1A_HUMAN	tr|G3RK97|G3RK97_GORGO	25.745	738	401	27	279	1001	528	1133	6.26e-18	96.7
sp|Q9NRL2|BAZ1A_HUMAN	tr|G3RK97|G3RK97_GORGO	32.110	109	68	2	1423	1527	1391	1497	4.33e-07	61.2
sp|Q9NRL2|BAZ1A_HUMAN	tr|G5BG74|G5BG74_HETGA	39.394	99	58	1	1111	1209	1145	1241	6.19e-19	100
sp|Q9NRL2|BAZ1A_HUMAN	tr|G5BG74|G5BG74_HETGA	23.858	591	324	18	420	1001	602	1075	2.89e-15	88.2
sp|Q9NRL2|BAZ1A_HUMAN	tr|G5BG74|G5BG74_HETGA	32.632	95	62	1	1419	1513	1328	1420	6.50e-07	60.5
sp|Q9NRL2|BAZ1A_HUMAN	tr|G5BG74|G5BG74_HETGA	27.660	188	121	6	2	185	3	179	4.60e-05	54.7
sp|Q9NRL2|BAZ1A_HUMAN	tr|K7FG79|K7FG79_PELSI	38.384	99	59	1	1111	1209	1149	1245	6.32e-19	100
sp|Q9NRL2|BAZ1A_HUMAN	tr|K7FG79|K7FG79_PELSI	25.496	655	376	22	279	922	469	1022	1.48e-13	82.4
sp|Q9NRL2|BAZ1A_HUMAN	tr|K7FG79|K7FG79_PELSI	30.137	146	89	5	2	141	3	141	6.35e-06	57.4
sp|Q9NRL2|BAZ1A_HUMAN	tr|K7FG79|K7FG79_PELSI	31.579	76	52	0	1434	1509	1348	1423	3.05e-05	55.1
sp|Q9NRL2|BAZ1A_HUMAN	tr|A0A2K5ZNQ3|A0A2K5ZNQ3_MANLE	39.394	99	58	1	1111	1209	1275	1371	6.35e-19	100
sp|Q9NRL2|BAZ1A_HUMAN	tr|A0A2K5ZNQ3|A0A2K5ZNQ3_MANLE	25.378	595	312	22	420	1001	730	1205	1.03e-17	96.3
sp|Q9NRL2|BAZ1A_HUMAN	tr|A0A2K5ZNQ3|A0A2K5ZNQ3_MANLE	32.110	109	68	2	1423	1527	1463	1569	3.39e-07	61.6
sp|Q9NRL2|BAZ1A_HUMAN	sp|Q9Z277|BAZ1B_MOUSE	39.394	99	58	1	1111	1209	1147	1243	7.84e-19	99.8
sp|Q9NRL2|BAZ1A_HUMAN	sp|Q9Z277|BAZ1B_MOUSE	25.613	652	374	20	279	922	473	1021	1.58e-17	95.5
sp|Q9NRL2|BAZ1A_HUMAN	sp|Q9Z277|BAZ1B_MOUSE	30.702	114	78	1	1400	1513	1307	1419	4.40e-08	64.3
sp|Q9NRL2|BAZ1A_HUMAN	sp|Q9Z277|BAZ1B_MOUSE	26.154	195	115	6	2	185	3	179	9.42e-05	53.5
sp|Q9NRL2|BAZ1A_HUMAN	tr|H0WKK9|H0WKK9_OTOGA	39.394	99	58	1	1111	1209	1146	1242	8.05e-19	99.8
sp|Q9NRL2|BAZ1A_HUMAN	tr|H0WKK9|H0WKK9_OTOGA	27.727	220	129	8	786	1001	883	1076	5.87e-07	60.8
sp|Q9NRL2|BAZ1A_HUMAN	tr|H0WKK9|H0WKK9_OTOGA	32.967	91	59	1	1423	1513	1333	1421	6.67e-07	60.5
sp|Q9NRL2|BAZ1A_HUMAN	tr|H0WKK9|H0WKK9_OTOGA	28.042	189	119	7	2	185	3	179	3.51e-04	51.6
sp|Q9NRL2|BAZ1A_HUMAN	tr|H0WKK9|H0WKK9_OTOGA	25.791	411	215	14	279	681	471	799	0.002	49.3
sp|Q9NRL2|BAZ1A_HUMAN	tr|A0A099Z169|A0A099Z169_TINGU	37.255	102	63	1	1111	1212	1109	1209	8.29e-19	99.8
sp|Q9NRL2|BAZ1A_HUMAN	tr|A0A099Z169|A0A099Z169_TINGU	24.448	589	328	20	420	1001	560	1038	8.06e-16	89.7
sp|Q9NRL2|BAZ1A_HUMAN	tr|A0A099Z169|A0A099Z169_TINGU	31.579	76	52	0	1434	1509	1325	1400	2.30e-05	55.5
sp|Q9NRL2|BAZ1A_HUMAN	tr|A0A1D6Q384|A0A1D6Q384_MAIZE	29.565	230	116	5	1	229	141	325	9.41e-19	99.0
sp|Q9NRL2|BAZ1A_HUMAN	tr|A0A1D6Q384|A0A1D6Q384_MAIZE	41.667	48	28	0	892	939	675	722	2.4	38.9
sp|Q9NRL2|BAZ1A_HUMAN	tr|A0A3Q0D6N8|A0A3Q0D6N8_MESAU	39.394	99	58	1	1111	1209	461	557	1.10e-18	98.6
sp|Q9NRL2|BAZ1A_HUMAN	tr|A0A3Q0D6N8|A0A3Q0D6N8_MESAU	30.508	118	77	2	1400	1513	620	736	2.57e-07	61.6
sp|Q9NRL2|BAZ1A_HUMAN	tr|A0A4X2K5Y9|A0A4X2K5Y9_VOMUR	37.113	97	61	0	1111	1207	1148	1244	1.35e-18	99.0
sp|Q9NRL2|BAZ1A_HUMAN	tr|A0A4X2K5Y9|A0A4X2K5Y9_VOMUR	24.754	509	289	15	420	922	602	1022	1.42e-13	82.4
sp|Q9NRL2|BAZ1A_HUMAN	tr|A0A4X2K5Y9|A0A4X2K5Y9_VOMUR	27.179	195	113	6	2	185	3	179	6.34e-06	57.4
sp|Q9NRL2|BAZ1A_HUMAN	tr|A0A4X2K5Y9|A0A4X2K5Y9_VOMUR	29.358	109	71	2	1423	1527	1336	1442	2.68e-05	55.5
sp|Q9NRL2|BAZ1A_HUMAN	tr|H2SP39|H2SP39_TAKRU	40.206	97	58	0	1111	1207	1142	1238	2.10e-18	98.2
sp|Q9NRL2|BAZ1A_HUMAN	tr|H2SP39|H2SP39_TAKRU	31.298	131	84	3	1408	1533	1305	1434	1.61e-07	62.8
sp|Q9NRL2|BAZ1A_HUMAN	tr|H2SP39|H2SP39_TAKRU	28.667	150	104	3	2	149	3	151	1.04e-06	60.1
sp|Q9NRL2|BAZ1A_HUMAN	tr|H2SP39|H2SP39_TAKRU	25.564	266	134	8	371	634	555	758	8.10e-05	53.9
sp|Q9NRL2|BAZ1A_HUMAN	tr|H2SP39|H2SP39_TAKRU	23.529	153	106	4	778	919	860	1012	0.059	44.3
sp|Q9NRL2|BAZ1A_HUMAN	tr|F7DN30|F7DN30_ORNAN	38.938	113	65	1	1091	1199	657	769	2.94e-18	97.4
sp|Q9NRL2|BAZ1A_HUMAN	tr|F7DN30|F7DN30_ORNAN	30.851	94	65	0	1434	1527	817	910	2.75e-08	65.1
sp|Q9NRL2|BAZ1A_HUMAN	tr|F7DN30|F7DN30_ORNAN	33.333	165	84	5	329	469	5	167	0.095	43.5
sp|Q9NRL2|BAZ1A_HUMAN	tr|F7DN30|F7DN30_ORNAN	37.255	51	28	1	776	826	359	405	4.5	38.1
sp|Q9NRL2|BAZ1A_HUMAN	tr|F7IPI0|F7IPI0_CALJA	38.384	99	59	1	1111	1209	1147	1243	3.63e-18	97.4
sp|Q9NRL2|BAZ1A_HUMAN	tr|F7IPI0|F7IPI0_CALJA	24.191	587	329	17	420	1001	602	1077	1.62e-17	95.5
sp|Q9NRL2|BAZ1A_HUMAN	tr|F7IPI0|F7IPI0_CALJA	27.624	181	105	4	1352	1527	1281	1440	1.30e-06	59.7
sp|Q9NRL2|BAZ1A_HUMAN	tr|F7IPI0|F7IPI0_CALJA	27.778	144	93	4	2	141	3	139	9.59e-05	53.5
sp|Q9NRL2|BAZ1A_HUMAN	tr|A0A091J5Q8|A0A091J5Q8_CALAN	24.874	595	318	21	420	1001	561	1039	3.68e-18	97.4
sp|Q9NRL2|BAZ1A_HUMAN	tr|A0A091J5Q8|A0A091J5Q8_CALAN	35.714	70	42	2	1141	1209	1134	1201	3.44e-07	61.6
sp|Q9NRL2|BAZ1A_HUMAN	tr|A0A091J5Q8|A0A091J5Q8_CALAN	31.034	87	58	1	1423	1509	1297	1381	1.75e-05	55.8
sp|Q9NRL2|BAZ1A_HUMAN	tr|A0A2K5N6L1|A0A2K5N6L1_CERAT	25.378	595	312	22	420	1001	602	1077	1.08e-17	95.9
sp|Q9NRL2|BAZ1A_HUMAN	tr|A0A2K5N6L1|A0A2K5N6L1_CERAT	42.308	52	28	1	1158	1209	1177	1226	1.66e-06	59.3
sp|Q9NRL2|BAZ1A_HUMAN	tr|A0A2K5N6L1|A0A2K5N6L1_CERAT	30.702	114	66	4	1423	1527	1318	1427	7.88e-05	53.9
sp|Q9NRL2|BAZ1A_HUMAN	tr|A0A2K5N6L1|A0A2K5N6L1_CERAT	27.778	144	93	4	2	141	3	139	1.46e-04	52.8
sp|Q9NRL2|BAZ1A_HUMAN	tr|A0A1S3MD45|A0A1S3MD45_SALSA	29.858	211	101	3	1070	1258	2397	2582	1.34e-17	95.9
sp|Q9NRL2|BAZ1A_HUMAN	tr|A0A1S3MD45|A0A1S3MD45_SALSA	34.409	93	61	0	1434	1526	2635	2727	1.40e-09	69.7
sp|Q9NRL2|BAZ1A_HUMAN	tr|A0A1S3MD45|A0A1S3MD45_SALSA	32.500	120	68	5	371	483	1609	1722	3.29e-05	55.1
sp|Q9NRL2|BAZ1A_HUMAN	tr|A0A026WLZ9|A0A026WLZ9_OOCBI	22.532	395	177	10	884	1203	717	1057	4.74e-17	94.0
sp|Q9NRL2|BAZ1A_HUMAN	tr|A0A026WLZ9|A0A026WLZ9_OOCBI	23.654	520	275	17	343	826	5	438	1.38e-13	82.4
sp|Q9NRL2|BAZ1A_HUMAN	tr|A0A026WLZ9|A0A026WLZ9_OOCBI	31.624	117	80	0	1413	1529	1156	1272	1.59e-10	72.4
sp|Q9NRL2|BAZ1A_HUMAN	tr|G3PR57|G3PR57_GASAC	36.129	155	77	1	1070	1202	1511	1665	1.88e-16	92.0
sp|Q9NRL2|BAZ1A_HUMAN	tr|G3PR57|G3PR57_GASAC	32.258	93	63	0	1434	1526	1728	1820	1.48e-08	66.2
sp|Q9NRL2|BAZ1A_HUMAN	tr|A0A091JMC2|A0A091JMC2_EGRGA	35.354	99	62	1	1111	1209	1117	1213	2.36e-16	91.7
sp|Q9NRL2|BAZ1A_HUMAN	tr|A0A091JMC2|A0A091JMC2_EGRGA	24.020	587	336	17	420	1001	565	1046	2.41e-15	88.2
sp|Q9NRL2|BAZ1A_HUMAN	tr|A0A091JMC2|A0A091JMC2_EGRGA	27.778	162	91	5	1352	1509	1253	1392	1.35e-05	56.2
sp|Q9NRL2|BAZ1A_HUMAN	tr|F4KB54|F4KB54_ARATH	32.941	170	106	4	1	165	1	167	1.47e-15	88.2
sp|Q9NRL2|BAZ1A_HUMAN	tr|F4KB54|F4KB54_ARATH	35.294	51	33	0	892	942	636	686	3.9	38.1
sp|Q9NRL2|BAZ1A_HUMAN	sp|Q03330|GCN5_YEAST	39.806	103	61	1	1431	1533	330	431	6.58e-15	85.1
sp|Q9NRL2|BAZ1A_HUMAN	tr|A0A060XLK1|A0A060XLK1_ONCMY	29.661	236	114	5	1070	1280	2380	2588	1.93e-14	85.5
sp|Q9NRL2|BAZ1A_HUMAN	tr|A0A060XLK1|A0A060XLK1_ONCMY	34.409	93	61	0	1434	1526	2619	2711	1.45e-09	69.3
sp|Q9NRL2|BAZ1A_HUMAN	tr|A0A060XLK1|A0A060XLK1_ONCMY	31.933	119	70	4	371	483	1592	1705	3.43e-05	55.1
sp|Q9NRL2|BAZ1A_HUMAN	tr|E9HLR3|E9HLR3_DAPPU	42.857	70	40	0	1448	1517	13	82	5.30e-14	73.9
sp|Q9NRL2|BAZ1A_HUMAN	tr|W5J504|W5J504_ANODA	37.634	93	58	0	1434	1526	691	783	1.82e-13	81.6
sp|Q9NRL2|BAZ1A_HUMAN	tr|A0A067R5E9|A0A067R5E9_ZOONE	37.634	93	58	0	1434	1526	1764	1856	4.88e-13	80.9
sp|Q9NRL2|BAZ1A_HUMAN	tr|A7UVY0|A7UVY0_NEUCR	39.362	94	57	0	1440	1533	309	402	6.91e-13	78.6
sp|Q9NRL2|BAZ1A_HUMAN	tr|D6X1S8|D6X1S8_TRICA	37.634	93	58	0	1434	1526	2518	2610	8.76e-13	80.1
sp|Q9NRL2|BAZ1A_HUMAN	tr|D6X1S8|D6X1S8_TRICA	43.478	46	23	1	1151	1196	352	394	0.001	50.1
sp|Q9NRL2|BAZ1A_HUMAN	tr|G1KM42|G1KM42_ANOCA	36.170	94	60	0	1434	1527	445	538	1.25e-12	79.3
sp|Q9NRL2|BAZ1A_HUMAN	tr|A0A3B5KP43|A0A3B5KP43_TAKRU	43.421	76	43	0	1434	1509	410	485	1.79e-12	79.0
sp|Q9NRL2|BAZ1A_HUMAN	tr|A0A0L0C9C6|A0A0L0C9C6_LUCCU	38.298	94	58	0	1433	1526	2588	2681	1.86e-12	79.0
sp|Q9NRL2|BAZ1A_HUMAN	tr|A0A0L0C9C6|A0A0L0C9C6_LUCCU	26.263	99	55	3	1109	1201	291	377	0.024	45.8
sp|Q9NRL2|BAZ1A_HUMAN	tr|G3P1Q7|G3P1Q7_GASAC	34.000	100	66	0	1436	1535	704	803	1.90e-12	78.6
sp|Q9NRL2|BAZ1A_HUMAN	tr|A0A1S3R934|A0A1S3R934_SALSA	35.000	100	65	0	1436	1535	524	623	1.92e-12	78.2
sp|Q9NRL2|BAZ1A_HUMAN	tr|A0A0L0CBC6|A0A0L0CBC6_LUCCU	22.699	652	347	20	287	826	1099	1705	1.97e-12	79.0
sp|Q9NRL2|BAZ1A_HUMAN	tr|A0A060Y2S7|A0A060Y2S7_ONCMY	34.694	98	64	0	1438	1535	720	817	2.11e-12	78.2
sp|Q9NRL2|BAZ1A_HUMAN	tr|A0A060VY61|A0A060VY61_ONCMY	38.710	93	57	0	1434	1526	1169	1261	2.12e-12	78.6
sp|Q9NRL2|BAZ1A_HUMAN	tr|A0A060VY61|A0A060VY61_ONCMY	40.000	90	47	4	397	482	167	253	2.24e-05	55.5
sp|Q9NRL2|BAZ1A_HUMAN	tr|A0A060VY61|A0A060VY61_ONCMY	48.148	27	14	0	805	831	489	515	9.7	37.0
sp|Q9NRL2|BAZ1A_HUMAN	tr|A0A2I0MKW8|A0A2I0MKW8_COLLI	35.106	94	61	0	1434	1527	255	348	2.26e-12	78.6
sp|Q9NRL2|BAZ1A_HUMAN	tr|A0A1S3PLT6|A0A1S3PLT6_SALSA	38.710	93	57	0	1434	1526	2170	2262	2.35e-12	78.6
sp|Q9NRL2|BAZ1A_HUMAN	tr|A0A1S3PLT6|A0A1S3PLT6_SALSA	31.163	215	129	8	281	482	1048	1256	1.21e-11	76.3
sp|Q9NRL2|BAZ1A_HUMAN	tr|R1CHN4|R1CHN4_EMIHU	54.167	48	22	0	1161	1208	24	71	2.48e-12	70.9
sp|Q9NRL2|BAZ1A_HUMAN	tr|A0A1S3KQX4|A0A1S3KQX4_SALSA	42.105	76	44	0	1434	1509	408	483	2.53e-12	78.6
sp|Q9NRL2|BAZ1A_HUMAN	tr|A0A060XD90|A0A060XD90_ONCMY	42.105	76	44	0	1434	1509	408	483	2.62e-12	78.2
sp|Q9NRL2|BAZ1A_HUMAN	tr|A0A1S3S5F9|A0A1S3S5F9_SALSA	34.000	100	66	0	1436	1535	698	797	2.64e-12	77.8
sp|Q9NRL2|BAZ1A_HUMAN	tr|A0A060Y3X4|A0A060Y3X4_ONCMY	34.000	100	66	0	1436	1535	713	812	2.77e-12	77.8
sp|Q9NRL2|BAZ1A_HUMAN	tr|G1NL72|G1NL72_MELGA	35.106	94	61	0	1434	1527	375	468	3.50e-12	77.8
sp|Q9NRL2|BAZ1A_HUMAN	tr|H0ZQJ6|H0ZQJ6_TAEGU	35.106	94	61	0	1434	1527	391	484	3.62e-12	77.8
sp|Q9NRL2|BAZ1A_HUMAN	tr|A0A0Q3LTP1|A0A0Q3LTP1_AMAAE	35.106	94	61	0	1434	1527	379	472	3.67e-12	77.8
sp|Q9NRL2|BAZ1A_HUMAN	tr|A0A091HL44|A0A091HL44_CALAN	35.106	94	61	0	1434	1527	362	455	3.82e-12	77.8
sp|Q9NRL2|BAZ1A_HUMAN	tr|A0A3Q0G4H4|A0A3Q0G4H4_ALLSI	35.106	94	61	0	1434	1527	378	471	4.15e-12	77.8
sp|Q9NRL2|BAZ1A_HUMAN	tr|A0A2U4BI49|A0A2U4BI49_TURTR	37.895	95	56	2	1432	1523	36	130	4.23e-12	76.3
sp|Q9NRL2|BAZ1A_HUMAN	tr|A0A4X2JWR3|A0A4X2JWR3_VOMUR	39.175	97	54	3	1416	1509	14	108	4.56e-12	75.1
sp|Q9NRL2|BAZ1A_HUMAN	tr|A8DYA3|A8DYA3_DROME	41.096	73	38	2	1142	1211	2634	2704	4.67e-12	77.8
sp|Q9NRL2|BAZ1A_HUMAN	tr|A8DYA3|A8DYA3_DROME	36.842	95	60	0	1432	1526	3025	3119	7.62e-11	73.6
sp|Q9NRL2|BAZ1A_HUMAN	tr|A8DYA3|A8DYA3_DROME	22.474	485	229	12	303	689	1075	1510	2.19e-07	62.4
sp|Q9NRL2|BAZ1A_HUMAN	tr|A8DYA3|A8DYA3_DROME	35.417	48	29	1	1150	1195	2694	2741	0.009	47.0
sp|Q9NRL2|BAZ1A_HUMAN	tr|A8DYA3|A8DYA3_DROME	45.238	42	16	2	787	826	1690	1726	5.1	38.1
sp|Q9NRL2|BAZ1A_HUMAN	tr|I3M1L9|I3M1L9_ICTTR	39.175	97	54	3	1416	1509	14	108	4.90e-12	74.7
sp|Q9NRL2|BAZ1A_HUMAN	tr|M3WS19|M3WS19_FELCA	40.206	97	53	3	1416	1509	14	108	5.29e-12	77.0
sp|Q9NRL2|BAZ1A_HUMAN	tr|M3WS19|M3WS19_FELCA	37.647	85	51	1	1451	1533	272	356	1.90e-09	68.6
sp|Q9NRL2|BAZ1A_HUMAN	tr|A0A151NIJ3|A0A151NIJ3_ALLMI	35.106	94	61	0	1434	1527	427	520	5.40e-12	77.4
sp|Q9NRL2|BAZ1A_HUMAN	tr|K7FZJ3|K7FZJ3_PELSI	35.106	94	61	0	1434	1527	161	254	5.54e-12	77.0
sp|Q9NRL2|BAZ1A_HUMAN	tr|Q8IJ72|Q8IJ72_PLAF7	36.364	99	61	1	1440	1536	342	440	5.59e-12	76.3
sp|Q9NRL2|BAZ1A_HUMAN	tr|A0A067R3I3|A0A067R3I3_ZOONE	36.538	104	61	3	1435	1533	494	597	5.90e-12	77.0
sp|Q9NRL2|BAZ1A_HUMAN	tr|A0A067R3I3|A0A067R3I3_ZOONE	34.568	81	50	2	1432	1509	98	178	9.67e-08	63.2
sp|Q9NRL2|BAZ1A_HUMAN	sp|Q58F21|BRDT_HUMAN	40.206	97	53	3	1416	1509	15	109	6.02e-12	77.0
sp|Q9NRL2|BAZ1A_HUMAN	sp|Q58F21|BRDT_HUMAN	35.632	87	54	1	1451	1535	292	378	1.80e-09	68.9
sp|Q9NRL2|BAZ1A_HUMAN	tr|G3TCC2|G3TCC2_LOXAF	40.206	97	53	3	1416	1509	14	108	6.15e-12	74.3
sp|Q9NRL2|BAZ1A_HUMAN	tr|F7E1H6|F7E1H6_CALJA	39.175	97	54	3	1416	1509	15	109	6.58e-12	76.6
sp|Q9NRL2|BAZ1A_HUMAN	tr|F7E1H6|F7E1H6_CALJA	41.026	78	44	1	1451	1526	300	377	8.22e-10	70.1
sp|Q9NRL2|BAZ1A_HUMAN	tr|G3N005|G3N005_BOVIN	39.175	97	54	3	1416	1509	37	131	7.07e-12	70.1
sp|Q9NRL2|BAZ1A_HUMAN	tr|Q6C571|Q6C571_YARLI	29.146	199	120	7	1337	1526	221	407	7.64e-12	76.3
sp|Q9NRL2|BAZ1A_HUMAN	tr|Q6C571|Q6C571_YARLI	32.308	65	42	1	1447	1509	138	202	4.64e-04	50.8
sp|Q9NRL2|BAZ1A_HUMAN	tr|E9FXE2|E9FXE2_DAPPU	36.458	96	61	0	1431	1526	2121	2216	8.22e-12	77.0
sp|Q9NRL2|BAZ1A_HUMAN	tr|E9FXE2|E9FXE2_DAPPU	39.583	48	26	1	1148	1195	359	403	5.78e-04	50.8
sp|Q9NRL2|BAZ1A_HUMAN	tr|A0A2K6SJ15|A0A2K6SJ15_SAIBB	39.175	97	54	3	1416	1509	14	108	8.22e-12	76.6
sp|Q9NRL2|BAZ1A_HUMAN	tr|A0A2K6SJ15|A0A2K6SJ15_SAIBB	41.026	78	44	1	1451	1526	289	366	9.42e-10	69.7
sp|Q9NRL2|BAZ1A_HUMAN	sp|Q9AR19|GCN5_ARATH	39.000	100	59	2	1434	1531	459	558	8.32e-12	75.9
sp|Q9NRL2|BAZ1A_HUMAN	tr|A0A3B4VLY0|A0A3B4VLY0_SERDU	40.789	76	45	0	1434	1509	410	485	8.33e-12	76.6
sp|Q9NRL2|BAZ1A_HUMAN	tr|A0A1L8EKF7|A0A1L8EKF7_XENLA	33.000	100	67	0	1436	1535	700	799	9.16e-12	76.3
sp|Q9NRL2|BAZ1A_HUMAN	tr|A0A452FMV5|A0A452FMV5_CAPHI	34.054	185	99	7	307	480	981	1153	9.19e-12	76.6
sp|Q9NRL2|BAZ1A_HUMAN	tr|F1P6F3|F1P6F3_CANLF	40.206	97	53	3	1416	1509	14	108	9.40e-12	76.3
sp|Q9NRL2|BAZ1A_HUMAN	tr|F1P6F3|F1P6F3_CANLF	37.647	85	51	1	1451	1533	292	376	1.83e-09	68.9
sp|Q9NRL2|BAZ1A_HUMAN	tr|A0A1L8ERN2|A0A1L8ERN2_XENLA	32.653	98	66	0	1438	1535	535	632	1.06e-11	75.9
sp|Q9NRL2|BAZ1A_HUMAN	tr|E2BIZ0|E2BIZ0_HARSA	35.484	93	60	0	1434	1526	2684	2776	1.07e-11	76.6
sp|Q9NRL2|BAZ1A_HUMAN	tr|E2BIZ0|E2BIZ0_HARSA	36.957	46	26	1	1151	1196	366	408	0.054	44.7
sp|Q9NRL2|BAZ1A_HUMAN	tr|A0A093G8W1|A0A093G8W1_DRYPU	33.000	100	67	0	1436	1535	585	684	1.31e-11	75.5
sp|Q9NRL2|BAZ1A_HUMAN	tr|A0A0L0BXS5|A0A0L0BXS5_LUCCU	40.741	81	46	1	1451	1529	435	515	1.38e-11	75.9
sp|Q9NRL2|BAZ1A_HUMAN	tr|A0A0L0BXS5|A0A0L0BXS5_LUCCU	37.037	81	48	2	1432	1509	35	115	1.90e-08	65.5
sp|Q9NRL2|BAZ1A_HUMAN	tr|G1P6J9|G1P6J9_MYOLU	40.206	97	53	3	1416	1509	14	108	1.41e-11	75.9
sp|Q9NRL2|BAZ1A_HUMAN	tr|G1P6J9|G1P6J9_MYOLU	37.647	85	51	1	1451	1533	288	372	1.20e-09	69.3
sp|Q9NRL2|BAZ1A_HUMAN	sp|P13709|FSH_DROME	41.250	80	45	1	1451	1528	500	579	1.43e-11	75.9
sp|Q9NRL2|BAZ1A_HUMAN	sp|P13709|FSH_DROME	34.568	81	50	2	1432	1509	36	116	1.97e-07	62.4
sp|Q9NRL2|BAZ1A_HUMAN	tr|A0A2K6T8Z8|A0A2K6T8Z8_SAIBB	30.244	205	128	8	1338	1533	208	406	1.49e-11	75.5
sp|Q9NRL2|BAZ1A_HUMAN	tr|A0A2K6T8Z8|A0A2K6T8Z8_SAIBB	34.568	81	50	2	1432	1509	29	109	2.80e-06	58.2
sp|Q9NRL2|BAZ1A_HUMAN	tr|A0A091ICQ1|A0A091ICQ1_CALAN	33.000	100	67	0	1436	1535	627	726	1.51e-11	75.5
sp|Q9NRL2|BAZ1A_HUMAN	tr|W5JBK1|W5JBK1_ANODA	40.741	81	46	1	1451	1529	653	733	1.52e-11	75.9
sp|Q9NRL2|BAZ1A_HUMAN	tr|W5JBK1|W5JBK1_ANODA	41.538	65	36	1	1447	1509	268	332	2.14e-07	62.0
sp|Q9NRL2|BAZ1A_HUMAN	tr|A0A3B4VN40|A0A3B4VN40_SERDU	33.000	100	67	0	1436	1535	695	794	1.52e-11	75.5
sp|Q9NRL2|BAZ1A_HUMAN	tr|A0A1S3FS39|A0A1S3FS39_DIPOR	40.230	87	51	1	1442	1527	263	349	1.53e-11	75.9
sp|Q9NRL2|BAZ1A_HUMAN	tr|A0A087QJ80|A0A087QJ80_APTFO	33.000	100	67	0	1436	1535	583	682	1.57e-11	75.1
sp|Q9NRL2|BAZ1A_HUMAN	tr|H0YWE4|H0YWE4_TAEGU	33.000	100	67	0	1436	1535	605	704	1.57e-11	75.1
sp|Q9NRL2|BAZ1A_HUMAN	tr|I3M6Y7|I3M6Y7_ICTTR	39.080	87	52	1	1442	1527	384	470	1.59e-11	75.9
sp|Q9NRL2|BAZ1A_HUMAN	tr|A0A2I0LKW4|A0A2I0LKW4_COLLI	33.000	100	67	0	1436	1535	606	705	1.63e-11	75.1
sp|Q9NRL2|BAZ1A_HUMAN	sp|Q91Y44|BRDT_MOUSE	40.206	97	53	3	1416	1509	14	108	1.72e-11	75.5
sp|Q9NRL2|BAZ1A_HUMAN	sp|Q91Y44|BRDT_MOUSE	36.471	85	52	1	1451	1533	291	375	2.71e-09	68.2
sp|Q9NRL2|BAZ1A_HUMAN	tr|G1KUL2|G1KUL2_ANOCA	33.000	100	67	0	1436	1535	751	850	1.77e-11	75.5
sp|Q9NRL2|BAZ1A_HUMAN	tr|H2N6S7|H2N6S7_PONAB	39.175	97	54	3	1416	1509	27	121	1.77e-11	75.5
sp|Q9NRL2|BAZ1A_HUMAN	tr|H2N6S7|H2N6S7_PONAB	37.647	85	51	1	1451	1533	303	387	1.46e-09	68.9
sp|Q9NRL2|BAZ1A_HUMAN	tr|A0A151PCM0|A0A151PCM0_ALLMI	33.000	100	67	0	1436	1535	841	940	1.80e-11	75.5
sp|Q9NRL2|BAZ1A_HUMAN	tr|G1RHF9|G1RHF9_NOMLE	39.175	97	54	3	1416	1509	15	109	1.89e-11	75.1
sp|Q9NRL2|BAZ1A_HUMAN	tr|G1RHF9|G1RHF9_NOMLE	36.471	85	52	1	1451	1533	292	376	4.64e-09	67.4
sp|Q9NRL2|BAZ1A_HUMAN	tr|A0A0Q3PDR2|A0A0Q3PDR2_AMAAE	33.000	100	67	0	1436	1535	627	726	1.91e-11	75.1
sp|Q9NRL2|BAZ1A_HUMAN	tr|Q9VTZ1|Q9VTZ1_DROME	34.000	100	66	0	1436	1535	711	810	1.92e-11	75.1
sp|Q9NRL2|BAZ1A_HUMAN	tr|A0A226N7X4|A0A226N7X4_CALSU	33.000	100	67	0	1436	1535	621	720	1.98e-11	75.1
sp|Q9NRL2|BAZ1A_HUMAN	tr|A0A0D9S6S3|A0A0D9S6S3_CHLSB	39.175	97	54	3	1416	1509	15	109	1.99e-11	75.1
sp|Q9NRL2|BAZ1A_HUMAN	tr|A0A0D9S6S3|A0A0D9S6S3_CHLSB	37.647	85	51	1	1451	1533	292	376	1.49e-09	68.9
sp|Q9NRL2|BAZ1A_HUMAN	tr|A0A0L7KIQ0|A0A0L7KIQ0_9NEOP	56.140	57	25	0	1112	1168	583	639	2.02e-11	74.7
sp|Q9NRL2|BAZ1A_HUMAN	tr|A0A0L7KIQ0|A0A0L7KIQ0_9NEOP	36.364	88	39	2	523	608	16	88	6.70e-06	57.0
sp|Q9NRL2|BAZ1A_HUMAN	tr|A0A0L7KIQ0|A0A0L7KIQ0_9NEOP	42.222	45	26	0	891	935	248	292	3.1	38.5
sp|Q9NRL2|BAZ1A_HUMAN	tr|A0A099YYP2|A0A099YYP2_TINGU	33.000	100	67	0	1436	1535	617	716	2.04e-11	75.1
sp|Q9NRL2|BAZ1A_HUMAN	tr|G1N4K9|G1N4K9_MELGA	33.000	100	67	0	1436	1535	513	612	2.05e-11	74.7
sp|Q9NRL2|BAZ1A_HUMAN	tr|A0A3Q0HEA7|A0A3Q0HEA7_ALLSI	33.000	100	67	0	1436	1535	610	709	2.07e-11	74.7
sp|Q9NRL2|BAZ1A_HUMAN	tr|A0A4X2M4T2|A0A4X2M4T2_VOMUR	35.106	94	61	0	1434	1527	423	516	2.15e-11	75.5
sp|Q9NRL2|BAZ1A_HUMAN	tr|A0A091J3H7|A0A091J3H7_EGRGA	33.000	100	67	0	1436	1535	612	711	2.17e-11	74.7
sp|Q9NRL2|BAZ1A_HUMAN	tr|L5K6B9|L5K6B9_PTEAL	39.175	97	54	3	1416	1509	21	115	2.18e-11	75.1
sp|Q9NRL2|BAZ1A_HUMAN	tr|L5K6B9|L5K6B9_PTEAL	37.647	85	51	1	1451	1533	299	383	9.77e-10	69.7
sp|Q9NRL2|BAZ1A_HUMAN	tr|A0A139WB40|A0A139WB40_TRICA	37.647	85	51	1	1451	1533	392	476	2.21e-11	75.1
sp|Q9NRL2|BAZ1A_HUMAN	tr|A0A139WB40|A0A139WB40_TRICA	33.333	81	51	2	1432	1509	53	133	5.83e-07	60.8
sp|Q9NRL2|BAZ1A_HUMAN	tr|A0A2Y9DPV2|A0A2Y9DPV2_TRIMA	40.206	97	53	3	1416	1509	14	108	2.26e-11	75.1
sp|Q9NRL2|BAZ1A_HUMAN	tr|A0A2Y9DPV2|A0A2Y9DPV2_TRIMA	35.897	78	48	1	1451	1526	292	369	1.76e-07	62.4
sp|Q9NRL2|BAZ1A_HUMAN	tr|A0A139WAV6|A0A139WAV6_TRICA	37.647	85	51	1	1451	1533	392	476	2.26e-11	75.1
sp|Q9NRL2|BAZ1A_HUMAN	tr|A0A139WAV6|A0A139WAV6_TRICA	33.333	81	51	2	1432	1509	53	133	8.25e-07	60.1
sp|Q9NRL2|BAZ1A_HUMAN	tr|H2UVD9|H2UVD9_TAKRU	40.476	84	48	1	1451	1532	353	436	2.26e-11	75.1
sp|Q9NRL2|BAZ1A_HUMAN	tr|H2UVD9|H2UVD9_TAKRU	36.486	74	45	1	1438	1509	46	119	1.81e-07	62.4
sp|Q9NRL2|BAZ1A_HUMAN	tr|F6THA1|F6THA1_HORSE	40.206	97	53	3	1416	1509	14	108	2.28e-11	75.1
sp|Q9NRL2|BAZ1A_HUMAN	tr|F6THA1|F6THA1_HORSE	37.647	85	51	1	1451	1533	291	375	7.96e-10	70.1
sp|Q9NRL2|BAZ1A_HUMAN	tr|A0A1S3MKT0|A0A1S3MKT0_SALSA	39.474	76	46	0	1434	1509	407	482	2.32e-11	75.1
sp|Q9NRL2|BAZ1A_HUMAN	tr|A0A2K5CU42|A0A2K5CU42_AOTNA	39.175	97	54	3	1416	1509	15	109	2.37e-11	75.1
sp|Q9NRL2|BAZ1A_HUMAN	tr|A0A2K5CU42|A0A2K5CU42_AOTNA	39.744	78	45	1	1451	1526	300	377	7.49e-09	66.6
sp|Q9NRL2|BAZ1A_HUMAN	tr|E9GU11|E9GU11_DAPPU	36.893	103	59	3	1435	1535	196	294	2.37e-11	73.9
sp|Q9NRL2|BAZ1A_HUMAN	tr|A0A2J8MHA5|A0A2J8MHA5_PANTR	39.175	97	54	3	1416	1509	15	109	2.38e-11	75.1
sp|Q9NRL2|BAZ1A_HUMAN	tr|A0A2J8MHA5|A0A2J8MHA5_PANTR	36.782	87	53	1	1451	1535	292	378	1.25e-09	69.3
sp|Q9NRL2|BAZ1A_HUMAN	tr|A2X0A9|A2X0A9_ORYSI	46.032	63	33	1	1149	1210	33	95	2.51e-11	73.2
sp|Q9NRL2|BAZ1A_HUMAN	tr|A0A2I0LMZ8|A0A2I0LMZ8_COLLI	26.277	411	220	15	420	829	585	913	2.57e-11	74.7
sp|Q9NRL2|BAZ1A_HUMAN	tr|A0A0L0CLC8|A0A0L0CLC8_LUCCU	38.835	103	62	1	1434	1535	713	815	2.58e-11	74.7
sp|Q9NRL2|BAZ1A_HUMAN	tr|A0A3B6NPK0|A0A3B6NPK0_WHEAT	44.578	83	38	3	1151	1225	1259	1341	2.58e-11	75.1
sp|Q9NRL2|BAZ1A_HUMAN	tr|A0A3B6NPK0|A0A3B6NPK0_WHEAT	41.071	56	29	2	407	462	712	763	0.25	42.4
sp|Q9NRL2|BAZ1A_HUMAN	tr|A0A3B6NPK0|A0A3B6NPK0_WHEAT	28.182	110	66	3	606	702	1378	1487	3.7	38.5
sp|Q9NRL2|BAZ1A_HUMAN	tr|A0A2K5ML47|A0A2K5ML47_CERAT	39.175	97	54	3	1416	1509	15	109	2.64e-11	74.7
sp|Q9NRL2|BAZ1A_HUMAN	tr|A0A2K5ML47|A0A2K5ML47_CERAT	37.647	85	51	1	1451	1533	296	380	1.23e-09	69.3
sp|Q9NRL2|BAZ1A_HUMAN	sp|Q8WZM0|GCN5_YARLI	33.696	92	61	0	1434	1525	357	448	2.65e-11	73.9
sp|Q9NRL2|BAZ1A_HUMAN	tr|A0A2K6ENI6|A0A2K6ENI6_PROCO	40.206	97	53	3	1416	1509	14	108	2.69e-11	74.7
sp|Q9NRL2|BAZ1A_HUMAN	tr|A0A2K6ENI6|A0A2K6ENI6_PROCO	38.824	85	50	1	1451	1533	293	377	6.01e-10	70.5
sp|Q9NRL2|BAZ1A_HUMAN	tr|A0A3B6PLY5|A0A3B6PLY5_WHEAT	44.578	83	38	3	1151	1225	1256	1338	2.71e-11	75.1
sp|Q9NRL2|BAZ1A_HUMAN	tr|A0A3B6PLY5|A0A3B6PLY5_WHEAT	42.857	56	28	2	407	462	709	760	0.048	44.7
sp|Q9NRL2|BAZ1A_HUMAN	tr|A0A3B6PLY5|A0A3B6PLY5_WHEAT	26.667	120	75	3	596	702	1365	1484	2.3	39.3
sp|Q9NRL2|BAZ1A_HUMAN	tr|A0A1D5Q1K8|A0A1D5Q1K8_MACMU	39.175	97	54	3	1416	1509	15	109	2.72e-11	74.7
sp|Q9NRL2|BAZ1A_HUMAN	tr|A0A1D5Q1K8|A0A1D5Q1K8_MACMU	37.647	85	51	1	1451	1533	292	376	1.44e-09	69.3
sp|Q9NRL2|BAZ1A_HUMAN	tr|A0A340Y4I9|A0A340Y4I9_LIPVE	39.175	97	54	3	1416	1509	14	108	2.74e-11	74.7
sp|Q9NRL2|BAZ1A_HUMAN	tr|A0A340Y4I9|A0A340Y4I9_LIPVE	36.471	85	52	1	1451	1533	291	375	2.92e-09	68.2
sp|Q9NRL2|BAZ1A_HUMAN	tr|A0A2K5VQS0|A0A2K5VQS0_MACFA	39.175	97	54	3	1416	1509	15	109	2.75e-11	74.7
sp|Q9NRL2|BAZ1A_HUMAN	tr|A0A2K5VQS0|A0A2K5VQS0_MACFA	37.647	85	51	1	1451	1533	292	376	1.42e-09	69.3
sp|Q9NRL2|BAZ1A_HUMAN	tr|A0A194PFH7|A0A194PFH7_PAPXU	32.759	116	70	2	1423	1533	2437	2549	2.75e-11	75.1
sp|Q9NRL2|BAZ1A_HUMAN	tr|A0A194PFH7|A0A194PFH7_PAPXU	36.957	46	26	1	1151	1196	350	392	0.11	43.5
sp|Q9NRL2|BAZ1A_HUMAN	tr|A0A1S3WUU0|A0A1S3WUU0_ERIEU	39.080	87	52	1	1442	1527	235	321	2.77e-11	75.1
sp|Q9NRL2|BAZ1A_HUMAN	tr|A0A2K5XMW4|A0A2K5XMW4_MANLE	39.175	97	54	3	1416	1509	15	109	2.79e-11	74.7
sp|Q9NRL2|BAZ1A_HUMAN	tr|A0A2K5XMW4|A0A2K5XMW4_MANLE	37.647	85	51	1	1451	1533	292	376	1.37e-09	69.3
sp|Q9NRL2|BAZ1A_HUMAN	tr|A0A3B4UAX9|A0A3B4UAX9_SERDU	33.898	118	70	5	1421	1533	291	405	2.81e-11	74.3
sp|Q9NRL2|BAZ1A_HUMAN	tr|A0A3B4UAX9|A0A3B4UAX9_SERDU	31.250	96	56	3	1417	1509	25	113	6.50e-07	60.1
sp|Q9NRL2|BAZ1A_HUMAN	tr|A0A096MUQ1|A0A096MUQ1_PAPAN	39.175	97	54	3	1416	1509	15	109	2.87e-11	74.7
sp|Q9NRL2|BAZ1A_HUMAN	tr|A0A096MUQ1|A0A096MUQ1_PAPAN	37.647	85	51	1	1451	1533	296	380	1.40e-09	69.3
sp|Q9NRL2|BAZ1A_HUMAN	tr|M3YGM5|M3YGM5_MUSPF	30.000	100	70	0	1436	1535	767	866	2.91e-11	74.7
sp|Q9NRL2|BAZ1A_HUMAN	sp|Q4R8Y1|BRDT_MACFA	39.175	97	54	3	1416	1509	15	109	2.94e-11	74.7
sp|Q9NRL2|BAZ1A_HUMAN	sp|Q4R8Y1|BRDT_MACFA	37.647	85	51	1	1451	1533	292	376	1.48e-09	68.9
sp|Q9NRL2|BAZ1A_HUMAN	tr|A0A2K6L918|A0A2K6L918_RHIBE	39.175	97	54	3	1416	1509	15	109	2.97e-11	74.7
sp|Q9NRL2|BAZ1A_HUMAN	tr|A0A2K6L918|A0A2K6L918_RHIBE	39.744	78	45	1	1451	1526	292	369	2.66e-09	68.2
sp|Q9NRL2|BAZ1A_HUMAN	tr|H0WHN4|H0WHN4_OTOGA	39.175	97	54	3	1416	1509	14	108	3.06e-11	74.7
sp|Q9NRL2|BAZ1A_HUMAN	tr|H0WHN4|H0WHN4_OTOGA	37.647	85	51	1	1451	1533	291	375	1.37e-09	69.3
sp|Q9NRL2|BAZ1A_HUMAN	tr|A0A3B6QFC5|A0A3B6QFC5_WHEAT	47.887	71	30	2	1151	1214	1257	1327	3.08e-11	75.1
sp|Q9NRL2|BAZ1A_HUMAN	tr|A0A3B6QFC5|A0A3B6QFC5_WHEAT	41.071	56	29	2	407	462	710	761	0.24	42.4
sp|Q9NRL2|BAZ1A_HUMAN	tr|A0A3B6QFC5|A0A3B6QFC5_WHEAT	25.833	120	76	3	596	702	1367	1486	8.5	37.4
sp|Q9NRL2|BAZ1A_HUMAN	tr|A0A2Y9EF44|A0A2Y9EF44_PHYMC	39.175	97	54	3	1416	1509	14	108	3.14e-11	74.7
sp|Q9NRL2|BAZ1A_HUMAN	tr|A0A2Y9EF44|A0A2Y9EF44_PHYMC	36.471	85	52	1	1451	1533	290	374	2.34e-09	68.6
sp|Q9NRL2|BAZ1A_HUMAN	tr|A0A3B5XXE8|A0A3B5XXE8_WHEAT	42.391	92	52	1	1436	1526	400	491	3.22e-11	73.9
sp|Q9NRL2|BAZ1A_HUMAN	tr|C8V454|C8V454_EMENI	38.298	94	58	0	1440	1533	313	406	3.23e-11	73.2
sp|Q9NRL2|BAZ1A_HUMAN	tr|A0A2R9AVX1|A0A2R9AVX1_PANPA	39.175	97	54	3	1416	1509	15	109	3.26e-11	74.3
sp|Q9NRL2|BAZ1A_HUMAN	tr|A0A2R9AVX1|A0A2R9AVX1_PANPA	36.782	87	53	1	1451	1535	292	378	1.34e-09	69.3
sp|Q9NRL2|BAZ1A_HUMAN	tr|H0XD84|H0XD84_OTOGA	40.698	86	48	2	1122	1204	243	328	3.28e-11	74.7
sp|Q9NRL2|BAZ1A_HUMAN	tr|F6RUI2|F6RUI2_ORNAN	29.752	121	77	2	1422	1535	568	687	3.29e-11	74.3
sp|Q9NRL2|BAZ1A_HUMAN	tr|A0A3B6TYB4|A0A3B6TYB4_WHEAT	42.391	92	52	1	1436	1526	400	491	3.34e-11	73.6
sp|Q9NRL2|BAZ1A_HUMAN	tr|H2USL6|H2USL6_TAKRU	34.000	100	66	0	1436	1535	695	794	3.36e-11	74.3
sp|Q9NRL2|BAZ1A_HUMAN	tr|A0A3B5ZT81|A0A3B5ZT81_WHEAT	42.391	92	52	1	1436	1526	400	491	3.37e-11	73.6
sp|Q9NRL2|BAZ1A_HUMAN	tr|W5JMD9|W5JMD9_ANODA	49.123	57	29	0	1151	1207	1047	1103	3.68e-11	74.7
sp|Q9NRL2|BAZ1A_HUMAN	tr|A0A3B4UKF0|A0A3B4UKF0_SERDU	38.824	85	50	1	1451	1533	399	483	3.74e-11	74.7
sp|Q9NRL2|BAZ1A_HUMAN	tr|A0A3B4UKF0|A0A3B4UKF0_SERDU	40.299	67	38	1	1445	1509	53	119	1.45e-07	62.8
sp|Q9NRL2|BAZ1A_HUMAN	tr|A0A5G3JCE8|A0A5G3JCE8_XENTR	41.176	85	48	1	1451	1533	363	447	3.85e-11	73.9
sp|Q9NRL2|BAZ1A_HUMAN	tr|A0A5G3JCE8|A0A5G3JCE8_XENTR	32.673	101	63	3	1412	1509	58	156	4.35e-07	60.8
sp|Q9NRL2|BAZ1A_HUMAN	tr|A0A060WSU9|A0A060WSU9_ONCMY	34.579	107	60	2	1451	1555	362	460	3.91e-11	73.9
sp|Q9NRL2|BAZ1A_HUMAN	tr|A0A060WSU9|A0A060WSU9_ONCMY	36.364	88	52	3	1426	1509	71	158	1.03e-08	66.2
sp|Q9NRL2|BAZ1A_HUMAN	tr|A0A2Y9LHS9|A0A2Y9LHS9_DELLE	39.175	97	54	3	1416	1509	14	108	3.95e-11	74.3
sp|Q9NRL2|BAZ1A_HUMAN	tr|A0A2Y9LHS9|A0A2Y9LHS9_DELLE	26.563	192	103	4	1380	1533	188	379	2.47e-08	65.1
sp|Q9NRL2|BAZ1A_HUMAN	tr|A7KII9|A7KII9_SALSA	34.579	107	60	2	1451	1555	401	499	3.96e-11	73.9
sp|Q9NRL2|BAZ1A_HUMAN	tr|A7KII9|A7KII9_SALSA	38.372	86	49	2	1428	1509	73	158	9.20e-09	66.2
sp|Q9NRL2|BAZ1A_HUMAN	tr|A0A1S3M202|A0A1S3M202_SALSA	34.579	107	60	2	1451	1555	401	499	4.08e-11	73.9
sp|Q9NRL2|BAZ1A_HUMAN	tr|A0A1S3M202|A0A1S3M202_SALSA	38.372	86	49	2	1428	1509	73	158	9.55e-09	66.2
sp|Q9NRL2|BAZ1A_HUMAN	tr|A0A2K6GBA4|A0A2K6GBA4_PROCO	38.824	85	50	1	1451	1533	363	447	4.12e-11	73.9
sp|Q9NRL2|BAZ1A_HUMAN	tr|A0A2K6GBA4|A0A2K6GBA4_PROCO	32.558	86	54	2	1428	1509	70	155	0.001	49.3
sp|Q9NRL2|BAZ1A_HUMAN	tr|L5JRC7|L5JRC7_PTEAL	30.000	100	70	0	1436	1535	758	857	4.16e-11	73.9
sp|Q9NRL2|BAZ1A_HUMAN	tr|E2RGW1|E2RGW1_CANLF	30.000	100	70	0	1436	1535	801	900	4.17e-11	73.9
sp|Q9NRL2|BAZ1A_HUMAN	tr|A0A226N1P1|A0A226N1P1_CALSU	36.667	90	56	1	1434	1523	458	546	4.50e-11	74.3
sp|Q9NRL2|BAZ1A_HUMAN	tr|A0A3B6NKI9|A0A3B6NKI9_WHEAT	54.167	48	22	0	1148	1195	31	78	4.53e-11	72.4
sp|Q9NRL2|BAZ1A_HUMAN	tr|G1TDR7|G1TDR7_RABIT	39.175	97	54	3	1416	1509	14	108	4.66e-11	73.9
sp|Q9NRL2|BAZ1A_HUMAN	tr|G1TDR7|G1TDR7_RABIT	37.500	80	48	1	1451	1528	289	368	4.46e-09	67.4
sp|Q9NRL2|BAZ1A_HUMAN	tr|A0A340WJE0|A0A340WJE0_LIPVE	30.000	100	70	0	1436	1535	736	835	4.66e-11	73.9
sp|Q9NRL2|BAZ1A_HUMAN	tr|G3SJE6|G3SJE6_GORGO	39.175	97	54	3	1416	1509	15	109	4.73e-11	73.9
sp|Q9NRL2|BAZ1A_HUMAN	tr|G3SJE6|G3SJE6_GORGO	36.782	87	53	1	1451	1535	292	378	1.22e-09	69.3
sp|Q9NRL2|BAZ1A_HUMAN	tr|A0A3Q0DP30|A0A3Q0DP30_TARSY	38.824	85	50	1	1451	1533	10	94	4.76e-11	72.8
sp|Q9NRL2|BAZ1A_HUMAN	tr|A0A060VR29|A0A060VR29_ONCMY	34.579	107	60	2	1451	1555	401	499	4.79e-11	73.9
sp|Q9NRL2|BAZ1A_HUMAN	tr|A0A060VR29|A0A060VR29_ONCMY	37.500	88	51	2	1426	1509	71	158	8.46e-09	66.6
sp|Q9NRL2|BAZ1A_HUMAN	tr|A0A4X2M3V2|A0A4X2M3V2_VOMUR	30.000	100	70	0	1436	1535	731	830	4.80e-11	73.9
sp|Q9NRL2|BAZ1A_HUMAN	tr|A0A067RD75|A0A067RD75_ZOONE	34.653	101	66	0	1435	1535	732	832	4.85e-11	73.9
sp|Q9NRL2|BAZ1A_HUMAN	tr|A0A2K6MRK8|A0A2K6MRK8_RHIBE	33.333	93	62	0	1434	1526	28	120	4.92e-11	67.4
sp|Q9NRL2|BAZ1A_HUMAN	tr|A0A2U4A131|A0A2U4A131_TURTR	39.175	97	54	3	1416	1509	14	108	4.93e-11	73.9
sp|Q9NRL2|BAZ1A_HUMAN	tr|A0A2U4A131|A0A2U4A131_TURTR	35.294	85	53	1	1451	1533	290	374	3.71e-08	64.7
sp|Q9NRL2|BAZ1A_HUMAN	tr|A2A654|A2A654_MOUSE	36.082	97	59	1	1437	1533	2925	3018	4.99e-11	74.3
sp|Q9NRL2|BAZ1A_HUMAN	tr|A2A654|A2A654_MOUSE	40.000	45	24	1	1151	1195	405	446	0.004	48.5
sp|Q9NRL2|BAZ1A_HUMAN	tr|G1RKQ8|G1RKQ8_NOMLE	30.000	100	70	0	1436	1535	374	473	5.12e-11	72.8
sp|Q9NRL2|BAZ1A_HUMAN	tr|A0A3B6PGJ3|A0A3B6PGJ3_WHEAT	54.167	48	22	0	1148	1195	30	77	5.14e-11	72.0
sp|Q9NRL2|BAZ1A_HUMAN	tr|E9HM70|E9HM70_DAPPU	36.471	85	52	1	1451	1533	372	456	5.17e-11	73.6
sp|Q9NRL2|BAZ1A_HUMAN	tr|E9HM70|E9HM70_DAPPU	34.568	81	50	2	1432	1509	78	158	3.74e-07	61.2
sp|Q9NRL2|BAZ1A_HUMAN	tr|E2B6A1|E2B6A1_HARSA	37.647	85	51	1	1451	1533	421	505	5.22e-11	73.9
sp|Q9NRL2|BAZ1A_HUMAN	tr|E2B6A1|E2B6A1_HARSA	36.923	65	39	1	1447	1509	76	140	1.35e-06	59.7
sp|Q9NRL2|BAZ1A_HUMAN	tr|A0A096NVY1|A0A096NVY1_PAPAN	37.931	87	53	1	1442	1527	402	488	5.25e-11	73.9
sp|Q9NRL2|BAZ1A_HUMAN	tr|G1L144|G1L144_AILME	38.542	96	55	3	1416	1509	14	107	5.31e-11	73.9
sp|Q9NRL2|BAZ1A_HUMAN	tr|G1L144|G1L144_AILME	38.272	81	48	1	1451	1529	291	371	3.53e-09	67.8
sp|Q9NRL2|BAZ1A_HUMAN	tr|A0A2K6KBD4|A0A2K6KBD4_RHIBE	37.931	87	53	1	1442	1527	377	463	5.31e-11	73.9
sp|Q9NRL2|BAZ1A_HUMAN	tr|W5Q3H6|W5Q3H6_SHEEP	39.175	97	54	3	1416	1509	14	108	5.33e-11	73.9
sp|Q9NRL2|BAZ1A_HUMAN	tr|W5Q3H6|W5Q3H6_SHEEP	37.647	85	51	1	1451	1533	291	375	7.64e-10	70.1
sp|Q9NRL2|BAZ1A_HUMAN	tr|M3VXZ6|M3VXZ6_FELCA	30.000	100	70	0	1436	1535	734	833	5.33e-11	73.6
sp|Q9NRL2|BAZ1A_HUMAN	tr|A0A2K5V6J8|A0A2K5V6J8_MACFA	37.931	87	53	1	1442	1527	378	464	5.36e-11	73.9
sp|Q9NRL2|BAZ1A_HUMAN	tr|A0A2R9BT60|A0A2R9BT60_PANPA	37.931	87	53	1	1442	1527	404	490	5.43e-11	73.9
sp|Q9NRL2|BAZ1A_HUMAN	tr|A0A0D9RPQ3|A0A0D9RPQ3_CHLSB	37.931	87	53	1	1442	1527	388	474	5.45e-11	73.9
sp|Q9NRL2|BAZ1A_HUMAN	tr|A0A0L7L1A2|A0A0L7L1A2_9NEOP	34.343	99	60	2	1451	1544	273	371	5.45e-11	73.6
sp|Q9NRL2|BAZ1A_HUMAN	tr|A0A0L7L1A2|A0A0L7L1A2_9NEOP	40.816	49	29	0	1461	1509	12	60	0.002	49.3
sp|Q9NRL2|BAZ1A_HUMAN	tr|A0A3Q0D1G1|A0A3Q0D1G1_MESAU	39.175	97	54	3	1416	1509	14	108	5.46e-11	73.9
sp|Q9NRL2|BAZ1A_HUMAN	tr|A0A3Q0D1G1|A0A3Q0D1G1_MESAU	37.647	85	51	1	1451	1533	291	375	1.49e-09	68.9
sp|Q9NRL2|BAZ1A_HUMAN	tr|A0A2K6FR73|A0A2K6FR73_PROCO	30.000	100	70	0	1436	1535	733	832	5.47e-11	73.6
sp|Q9NRL2|BAZ1A_HUMAN	tr|A0A2Y9M2L6|A0A2Y9M2L6_DELLE	30.000	100	70	0	1436	1535	776	875	5.53e-11	73.6
sp|Q9NRL2|BAZ1A_HUMAN	tr|A0A452FC17|A0A452FC17_CAPHI	39.175	97	54	3	1416	1509	14	108	5.58e-11	73.6
sp|Q9NRL2|BAZ1A_HUMAN	tr|A0A452FC17|A0A452FC17_CAPHI	37.647	85	51	1	1451	1533	291	375	7.37e-10	70.1
sp|Q9NRL2|BAZ1A_HUMAN	tr|A0A1S3FB04|A0A1S3FB04_DIPOR	38.144	97	55	3	1416	1509	14	108	5.61e-11	73.9
sp|Q9NRL2|BAZ1A_HUMAN	tr|A0A1S3FB04|A0A1S3FB04_DIPOR	34.862	109	62	3	1451	1554	292	396	3.22e-09	68.2
sp|Q9NRL2|BAZ1A_HUMAN	tr|A0A3Q0DK29|A0A3Q0DK29_TARSY	30.000	100	70	0	1436	1535	701	800	5.62e-11	73.6
sp|Q9NRL2|BAZ1A_HUMAN	tr|A0A2K5Y4N2|A0A2K5Y4N2_MANLE	37.931	87	53	1	1442	1527	360	446	5.66e-11	73.9
sp|Q9NRL2|BAZ1A_HUMAN	tr|A0A2I3SMG3|A0A2I3SMG3_PANTR	37.931	87	53	1	1442	1527	446	532	5.70e-11	73.9
sp|Q9NRL2|BAZ1A_HUMAN	tr|G1LHC5|G1LHC5_AILME	30.000	100	70	0	1436	1535	734	833	5.76e-11	73.6
sp|Q9NRL2|BAZ1A_HUMAN	tr|A0A287DDK8|A0A287DDK8_ICTTR	30.000	100	70	0	1436	1535	735	834	5.76e-11	73.6
sp|Q9NRL2|BAZ1A_HUMAN	tr|F1MRJ9|F1MRJ9_BOVIN	37.931	87	53	1	1442	1527	374	460	5.76e-11	73.9
sp|Q9NRL2|BAZ1A_HUMAN	tr|A0A2K5MX22|A0A2K5MX22_CERAT	37.931	87	53	1	1442	1527	446	532	5.80e-11	73.9
sp|Q9NRL2|BAZ1A_HUMAN	tr|A0A452ELZ1|A0A452ELZ1_CAPHI	37.931	87	53	1	1442	1527	399	485	5.81e-11	73.9
sp|Q9NRL2|BAZ1A_HUMAN	tr|A0A2K6T0Q6|A0A2K6T0Q6_SAIBB	30.000	100	70	0	1436	1535	735	834	5.86e-11	73.6
sp|Q9NRL2|BAZ1A_HUMAN	sp|Q9JHD2|KAT2A_MOUSE	30.000	100	70	0	1436	1535	728	827	5.88e-11	73.6
sp|Q9NRL2|BAZ1A_HUMAN	tr|A0A452FHR7|A0A452FHR7_CAPHI	30.000	100	70	0	1436	1535	735	834	5.91e-11	73.6
sp|Q9NRL3|STRN4_HUMAN	sp|Q9NRL3|STRN4_HUMAN	100.000	753	0	0	1	753	1	753	0.0	1541
sp|Q9NRL3|STRN4_HUMAN	tr|K7BYN8|K7BYN8_PANTR	98.947	760	1	1	1	753	1	760	0.0	1534
sp|Q9NRL3|STRN4_HUMAN	tr|A0A0D9S2D0|A0A0D9S2D0_CHLSB	98.026	760	8	1	1	753	1	760	0.0	1520
sp|Q9NRL3|STRN4_HUMAN	tr|A0A2K5NMD0|A0A2K5NMD0_CERAT	98.026	760	8	1	1	753	1	760	0.0	1520
sp|Q9NRL3|STRN4_HUMAN	tr|F7ES64|F7ES64_MACMU	97.895	760	9	1	1	753	1	760	0.0	1518
sp|Q9NRL3|STRN4_HUMAN	tr|A0A0A0MX51|A0A0A0MX51_PAPAN	97.895	760	9	1	1	753	1	760	0.0	1518
sp|Q9NRL3|STRN4_HUMAN	tr|G3R3U5|G3R3U5_GORGO	99.069	752	0	1	9	753	9	760	0.0	1517
sp|Q9NRL3|STRN4_HUMAN	tr|A0A2R9B8Z0|A0A2R9B8Z0_PANPA	98.799	666	1	1	95	753	1	666	0.0	1347
sp|Q9NRL3|STRN4_HUMAN	tr|H2NZC4|H2NZC4_PONAB	98.649	666	2	1	95	753	1	666	0.0	1345
sp|Q9NRL3|STRN4_HUMAN	tr|A0A2K6KR88|A0A2K6KR88_RHIBE	98.790	661	8	0	93	753	12	672	0.0	1343
sp|Q9NRL3|STRN4_HUMAN	tr|A0A2K5ZU12|A0A2K5ZU12_MANLE	97.748	666	8	1	95	753	1	666	0.0	1331
sp|Q9NRL3|STRN4_HUMAN	tr|A0A2K5VAY5|A0A2K5VAY5_MACFA	97.598	666	9	1	95	753	1	666	0.0	1329
sp|Q9NRL3|STRN4_HUMAN	tr|H0XCY3|H0XCY3_OTOGA	96.252	667	18	1	94	753	1	667	0.0	1320
sp|Q9NRL3|STRN4_HUMAN	tr|A0A1U7UP54|A0A1U7UP54_TARSY	95.958	668	20	1	93	753	2	669	0.0	1318
sp|Q9NRL3|STRN4_HUMAN	tr|H0UVC4|H0UVC4_CAVPO	90.874	778	45	2	1	753	1	777	0.0	1318
sp|Q9NRL3|STRN4_HUMAN	tr|A0A2Y9PCF8|A0A2Y9PCF8_DELLE	94.868	760	32	1	1	753	1	760	0.0	1313
sp|Q9NRL3|STRN4_HUMAN	tr|A0A2K6GX77|A0A2K6GX77_PROCO	95.646	666	22	1	95	753	1	666	0.0	1307
sp|Q9NRL3|STRN4_HUMAN	tr|A0A340XH10|A0A340XH10_LIPVE	93.603	766	36	2	1	753	1	766	0.0	1306
sp|Q9NRL3|STRN4_HUMAN	tr|G1QRB0|G1QRB0_NOMLE	87.763	760	39	8	1	753	1	713	0.0	1300
sp|Q9NRL3|STRN4_HUMAN	tr|F1PPD2|F1PPD2_CANLF	94.605	760	33	2	1	753	1	759	0.0	1287
sp|Q9NRL3|STRN4_HUMAN	tr|A0A2K6SZ70|A0A2K6SZ70_SAIBB	98.423	634	10	0	120	753	1	634	0.0	1284
sp|Q9NRL3|STRN4_HUMAN	tr|A0A2K5E7U7|A0A2K5E7U7_AOTNA	98.265	634	11	0	120	753	1	634	0.0	1282
sp|Q9NRL3|STRN4_HUMAN	tr|A0A452F8W9|A0A452F8W9_CAPHI	92.247	761	50	3	1	753	1	760	0.0	1278
sp|Q9NRL3|STRN4_HUMAN	sp|P58404|STRN4_MOUSE	94.211	760	37	1	1	753	1	760	0.0	1272
sp|Q9NRL3|STRN4_HUMAN	tr|A0A1U7RG15|A0A1U7RG15_MESAU	93.553	760	42	1	1	753	1	760	0.0	1264
sp|Q9NRL3|STRN4_HUMAN	tr|A0A2U3VZK8|A0A2U3VZK8_ODORO	93.421	760	42	2	1	753	1	759	0.0	1261
sp|Q9NRL3|STRN4_HUMAN	tr|F6YXA5|F6YXA5_HORSE	92.267	763	49	2	1	753	188	950	0.0	1253
sp|Q9NRL3|STRN4_HUMAN	tr|A0A5F4WIB2|A0A5F4WIB2_CALJA	89.609	741	62	5	20	753	11	743	0.0	1233
sp|Q9NRL3|STRN4_HUMAN	tr|I3MTA4|I3MTA4_ICTTR	94.745	666	28	1	95	753	1	666	0.0	1210
sp|Q9NRL3|STRN4_HUMAN	tr|A0A1S3GJ41|A0A1S3GJ41_DIPOR	94.444	666	30	1	95	753	40	705	0.0	1201
sp|Q9NRL3|STRN4_HUMAN	tr|A0A091D2G4|A0A091D2G4_FUKDA	94.303	667	30	2	94	753	29	694	0.0	1195
sp|Q9NRL3|STRN4_HUMAN	tr|M3Y1B8|M3Y1B8_MUSPF	93.949	661	37	2	95	753	49	708	0.0	1181
sp|Q9NRL3|STRN4_HUMAN	tr|M3VVE1|M3VVE1_FELCA	93.617	705	38	1	1	698	1	705	0.0	1175
sp|Q9NRL3|STRN4_HUMAN	tr|M3VVE1|M3VVE1_FELCA	27.451	102	66	2	651	747	412	510	0.24	40.8
sp|Q9NRL3|STRN4_HUMAN	tr|A0A2Y9RJ97|A0A2Y9RJ97_TRIMA	94.540	641	28	1	120	753	1	641	0.0	1156
sp|Q9NRL3|STRN4_HUMAN	tr|A0A1S3AB32|A0A1S3AB32_ERIEU	93.292	641	36	1	120	753	1	641	0.0	1145
sp|Q9NRL3|STRN4_HUMAN	tr|A0A384BKQ9|A0A384BKQ9_URSMA	87.943	705	39	5	94	753	3	706	0.0	1145
sp|Q9NRL3|STRN4_HUMAN	tr|G3STV2|G3STV2_LOXAF	94.462	632	28	1	129	753	1	632	0.0	1142
sp|Q9NRL3|STRN4_HUMAN	tr|G1LPF0|G1LPF0_AILME	80.028	726	58	8	94	753	1	705	0.0	1068
sp|Q9NRL3|STRN4_HUMAN	tr|A0A287A4V5|A0A287A4V5_PIG	91.754	667	39	2	1	651	1	667	0.0	1062
sp|Q9NRL3|STRN4_HUMAN	tr|A0A287A4V5|A0A287A4V5_PIG	98.319	119	2	0	635	753	773	891	7.53e-68	246
sp|Q9NRL3|STRN4_HUMAN	tr|A0A287A4V5|A0A287A4V5_PIG	29.091	110	64	3	651	747	412	520	1.5	38.5
sp|Q9NRL3|STRN4_HUMAN	tr|W5PM35|W5PM35_SHEEP	87.883	652	53	6	94	725	1	646	0.0	1053
sp|Q9NRL3|STRN4_HUMAN	tr|H9GIB2|H9GIB2_ANOCA	77.997	709	133	7	63	753	51	754	0.0	1048
sp|Q9NRL3|STRN4_HUMAN	tr|G1U3A7|G1U3A7_RABIT	93.155	599	40	1	155	753	1	598	0.0	1046
sp|Q9NRL3|STRN4_HUMAN	tr|A0A3Q1NM68|A0A3Q1NM68_BOVIN	90.994	644	50	2	1	636	1	644	0.0	1038
sp|Q9NRL3|STRN4_HUMAN	tr|A0A3Q1NM68|A0A3Q1NM68_BOVIN	97.479	119	3	0	635	753	745	863	6.33e-67	243
sp|Q9NRL3|STRN4_HUMAN	tr|A0A3Q1NM68|A0A3Q1NM68_BOVIN	28.182	110	65	3	651	747	413	521	2.3	37.7
sp|Q9NRL3|STRN4_HUMAN	tr|A0A4X2M6K5|A0A4X2M6K5_VOMUR	86.120	634	79	2	120	753	1	625	0.0	1025
sp|Q9NRL3|STRN4_HUMAN	tr|G5AUZ8|G5AUZ8_HETGA	90.468	598	43	3	169	753	167	763	0.0	1008
sp|Q9NRL3|STRN4_HUMAN	tr|G5AUZ8|G5AUZ8_HETGA	90.968	155	14	0	92	246	24	178	6.02e-82	282
sp|Q9NRL3|STRN4_HUMAN	tr|A0A455AC33|A0A455AC33_PHYMC	94.014	568	26	1	194	753	1	568	0.0	998
sp|Q9NRL3|STRN4_HUMAN	tr|A0A3Q0HHT7|A0A3Q0HHT7_ALLSI	71.449	683	136	9	91	753	47	690	0.0	894
sp|Q9NRL3|STRN4_HUMAN	tr|A0A3B4TMH9|A0A3B4TMH9_SERDU	61.165	721	243	9	56	753	67	773	0.0	838
sp|Q9NRL3|STRN4_HUMAN	tr|H2U609|H2U609_TAKRU	61.281	718	241	8	59	753	66	769	0.0	837
sp|Q9NRL3|STRN4_HUMAN	tr|A0A4X2KVI7|A0A4X2KVI7_VOMUR	83.455	550	75	3	94	636	22	562	0.0	835
sp|Q9NRL3|STRN4_HUMAN	tr|A0A060WSZ9|A0A060WSZ9_ONCMY	59.178	779	275	14	2	753	1	763	0.0	833
sp|Q9NRL3|STRN4_HUMAN	tr|G3P4C4|G3P4C4_GASAC	60.888	721	241	11	59	753	1	706	0.0	831
sp|Q9NRL3|STRN4_HUMAN	tr|A0A151NTI0|A0A151NTI0_ALLMI	73.118	558	123	9	94	636	15	560	0.0	749
sp|Q9NRL3|STRN4_HUMAN	tr|A0A151NTI0|A0A151NTI0_ALLMI	23.684	114	75	2	651	752	330	443	7.3	36.2
sp|Q9NRL3|STRN4_HUMAN	tr|A0A4X2JXR6|A0A4X2JXR6_VOMUR	53.359	774	268	16	49	753	54	803	0.0	736
sp|Q9NRL3|STRN4_HUMAN	tr|A0A3Q0D0T5|A0A3Q0D0T5_MESAU	52.701	759	272	14	60	753	60	796	0.0	733
sp|Q9NRL3|STRN4_HUMAN	tr|A0A1S2ZBN1|A0A1S2ZBN1_ERIEU	52.713	774	269	15	49	753	48	793	0.0	729
sp|Q9NRL3|STRN4_HUMAN	tr|A0A2U3ZGB5|A0A2U3ZGB5_ODORO	55.249	724	261	15	60	753	60	750	0.0	728
sp|Q9NRL3|STRN4_HUMAN	tr|G1T196|G1T196_RABIT	55.245	715	253	13	55	753	50	713	0.0	726
sp|Q9NRL3|STRN4_HUMAN	tr|M3Y1V0|M3Y1V0_MUSPF	55.432	718	269	14	60	753	60	750	0.0	726
sp|Q9NRL3|STRN4_HUMAN	tr|A0A2I3HXE7|A0A2I3HXE7_NOMLE	53.040	773	264	16	55	753	50	797	0.0	726
sp|Q9NRL3|STRN4_HUMAN	tr|A0A1D5QRZ9|A0A1D5QRZ9_MACMU	52.781	773	266	16	55	753	50	797	0.0	725
sp|Q9NRL3|STRN4_HUMAN	tr|A0A2K5UPH6|A0A2K5UPH6_MACFA	52.781	773	266	16	55	753	50	797	0.0	725
sp|Q9NRL3|STRN4_HUMAN	sp|A5D7H2|STRN3_BOVIN	52.911	773	265	16	55	753	50	797	0.0	725
sp|Q9NRL3|STRN4_HUMAN	tr|A0A2K6L9L8|A0A2K6L9L8_RHIBE	52.781	773	266	16	55	753	50	797	0.0	725
sp|Q9NRL3|STRN4_HUMAN	tr|H2R1X9|H2R1X9_PANTR	52.911	773	265	16	55	753	50	797	0.0	724
sp|Q9NRL3|STRN4_HUMAN	tr|A0A2K5XBU8|A0A2K5XBU8_MANLE	52.781	773	266	16	55	753	50	797	0.0	724
sp|Q9NRL3|STRN4_HUMAN	tr|A0A2U3XDP1|A0A2U3XDP1_LEPWE	55.603	705	251	12	60	753	60	713	0.0	724
sp|Q9NRL3|STRN4_HUMAN	tr|A0A0D9RT81|A0A0D9RT81_CHLSB	52.781	773	266	16	55	753	50	797	0.0	724
sp|Q9NRL3|STRN4_HUMAN	tr|A0A2K5L3L2|A0A2K5L3L2_CERAT	52.781	773	266	16	55	753	50	797	0.0	724
sp|Q9NRL3|STRN4_HUMAN	sp|Q13033|STRN3_HUMAN	52.911	773	265	16	55	753	50	797	0.0	724
sp|Q9NRL3|STRN4_HUMAN	tr|G1MBJ8|G1MBJ8_AILME	52.781	773	265	17	55	753	50	796	0.0	724
sp|Q9NRL3|STRN4_HUMAN	tr|H0WQH2|H0WQH2_OTOGA	52.781	773	266	16	55	753	50	797	0.0	723
sp|Q9NRL3|STRN4_HUMAN	tr|M3WJC7|M3WJC7_FELCA	53.158	760	266	15	60	753	60	795	0.0	723
sp|Q9NRL3|STRN4_HUMAN	tr|A0A096NXG1|A0A096NXG1_PAPAN	51.561	801	278	16	38	753	15	790	0.0	723
sp|Q9NRL3|STRN4_HUMAN	tr|A0A340WW67|A0A340WW67_LIPVE	52.918	771	265	15	56	753	51	796	0.0	722
sp|Q9NRL3|STRN4_HUMAN	tr|A0A2Y9LVF8|A0A2Y9LVF8_DELLE	52.887	762	266	14	60	753	60	796	0.0	722
sp|Q9NRL3|STRN4_HUMAN	tr|A0A2Y9TKQ7|A0A2Y9TKQ7_PHYMC	52.694	761	269	14	60	753	60	796	0.0	722
sp|Q9NRL3|STRN4_HUMAN	tr|A0A3Q2HFF7|A0A3Q2HFF7_HORSE	53.412	762	263	16	60	753	60	797	0.0	721
sp|Q9NRL3|STRN4_HUMAN	tr|A0A0Q3PX28|A0A0Q3PX28_AMAAE	52.270	771	272	17	54	753	66	811	0.0	721
sp|Q9NRL3|STRN4_HUMAN	tr|A0A2U4AFP2|A0A2U4AFP2_TURTR	52.789	771	266	15	56	753	51	796	0.0	721
sp|Q9NRL3|STRN4_HUMAN	tr|A0A2K6EFK7|A0A2K6EFK7_PROCO	52.652	773	267	16	55	753	50	797	0.0	721
sp|Q9NRL3|STRN4_HUMAN	tr|A0A2R9A375|A0A2R9A375_PANPA	51.169	813	300	17	13	753	13	800	0.0	721
sp|Q9NRL3|STRN4_HUMAN	tr|H2NKY9|H2NKY9_PONAB	52.129	775	267	15	55	753	50	796	0.0	720
sp|Q9NRL3|STRN4_HUMAN	tr|A0A452F8A1|A0A452F8A1_CAPHI	52.949	763	265	15	60	753	60	797	0.0	720
sp|Q9NRL3|STRN4_HUMAN	tr|A0A287AYZ0|A0A287AYZ0_PIG	52.179	780	278	16	43	753	44	797	0.0	720
sp|Q9NRL3|STRN4_HUMAN	tr|A0A2K5D6U5|A0A2K5D6U5_AOTNA	52.523	773	268	16	55	753	50	797	0.0	720
sp|Q9NRL3|STRN4_HUMAN	tr|A0A5G3L9C8|A0A5G3L9C8_XENTR	53.414	747	277	16	42	753	20	730	0.0	720
sp|Q9NRL3|STRN4_HUMAN	tr|A0A2K6SYI2|A0A2K6SYI2_SAIBB	52.652	773	267	16	55	753	50	797	0.0	719
sp|Q9NRL3|STRN4_HUMAN	sp|Q9ERG2|STRN3_MOUSE	52.902	758	272	17	60	753	60	796	0.0	719
sp|Q9NRL3|STRN4_HUMAN	tr|G3T992|G3T992_LOXAF	52.652	773	267	16	55	753	50	797	0.0	719
sp|Q9NRL3|STRN4_HUMAN	tr|G3PHG9|G3PHG9_GASAC	52.701	759	275	18	46	753	20	745	0.0	718
sp|Q9NRL3|STRN4_HUMAN	tr|U3FCL5|U3FCL5_CALJA	52.393	773	269	16	55	753	50	797	0.0	718
sp|Q9NRL3|STRN4_HUMAN	tr|G1KQM2|G1KQM2_ANOCA	52.246	779	270	16	48	753	65	814	0.0	717
sp|Q9NRL3|STRN4_HUMAN	tr|A0A287CYQ6|A0A287CYQ6_ICTTR	52.129	775	276	16	49	753	48	797	0.0	717
sp|Q9NRL3|STRN4_HUMAN	tr|G5CAM2|G5CAM2_HETGA	52.218	789	270	19	40	753	1	757	0.0	716
sp|Q9NRL3|STRN4_HUMAN	tr|F6RI99|F6RI99_XENTR	50.882	794	272	17	42	753	27	784	0.0	716
sp|Q9NRL3|STRN4_HUMAN	tr|F6RIA7|F6RIA7_XENTR	50.882	794	272	17	42	753	41	798	0.0	715
sp|Q9NRL3|STRN4_HUMAN	tr|A0A1S3SQN9|A0A1S3SQN9_SALSA	55.556	711	246	15	60	753	49	706	0.0	714
sp|Q9NRL3|STRN4_HUMAN	tr|K7GGZ7|K7GGZ7_PELSI	73.333	525	120	6	120	629	1	520	0.0	714
sp|Q9NRL3|STRN4_HUMAN	tr|K7GGZ7|K7GGZ7_PELSI	22.137	131	84	3	640	752	333	463	8.0	35.8
sp|Q9NRL3|STRN4_HUMAN	tr|A0A5G3LDH8|A0A5G3LDH8_XENTR	54.161	733	256	16	42	753	20	693	0.0	714
sp|Q9NRL3|STRN4_HUMAN	tr|A0A1L8EZL6|A0A1L8EZL6_XENLA	52.901	741	263	16	60	753	20	721	0.0	710
sp|Q9NRL3|STRN4_HUMAN	tr|A0A5G3JJ72|A0A5G3JJ72_XENTR	53.352	731	262	16	64	753	37	729	0.0	710
sp|Q9NRL3|STRN4_HUMAN	tr|A0A1L8FAX5|A0A1L8FAX5_XENLA	51.751	771	285	16	27	750	8	738	0.0	709
sp|Q9NRL3|STRN4_HUMAN	tr|A0A1L8FAX5|A0A1L8FAX5_XENLA	23.022	139	81	3	441	575	628	744	2.0	38.1
sp|Q9NRL3|STRN4_HUMAN	tr|A0A5G3HSZ7|A0A5G3HSZ7_XENTR	53.206	733	262	16	64	753	60	754	0.0	709
sp|Q9NRL3|STRN4_HUMAN	tr|A0A5G3L9E1|A0A5G3L9E1_XENTR	50.446	785	264	15	60	753	38	788	0.0	706
sp|Q9NRL3|STRN4_HUMAN	tr|H0WZ31|H0WZ31_OTOGA	50.931	752	288	9	64	753	48	780	0.0	704
sp|Q9NRL3|STRN4_HUMAN	tr|A0A337STU1|A0A337STU1_FELCA	50.798	752	289	9	64	753	48	780	0.0	704
sp|Q9NRL3|STRN4_HUMAN	tr|A0A5G3L9D6|A0A5G3L9D6_XENTR	51.675	776	272	18	42	753	9	745	0.0	703
sp|Q9NRL3|STRN4_HUMAN	tr|A0A2Y9R6C8|A0A2Y9R6C8_TRIMA	51.139	790	266	17	60	753	60	825	0.0	703
sp|Q9NRL3|STRN4_HUMAN	tr|A0A3B4UCG7|A0A3B4UCG7_SERDU	54.798	719	245	14	56	753	54	713	0.0	703
sp|Q9NRL3|STRN4_HUMAN	tr|A0A3Q2H6U2|A0A3Q2H6U2_HORSE	51.197	752	286	10	64	753	48	780	0.0	703
sp|Q9NRL3|STRN4_HUMAN	tr|G1MGJ8|G1MGJ8_AILME	50.863	753	287	10	64	753	12	744	0.0	703
sp|Q9NRL3|STRN4_HUMAN	tr|L5KTJ8|L5KTJ8_PTEAL	50.461	759	288	9	64	753	2019	2758	0.0	702
sp|Q9NRL3|STRN4_HUMAN	tr|W5PK29|W5PK29_SHEEP	50.931	752	288	9	64	753	48	780	0.0	702
sp|Q9NRL3|STRN4_HUMAN	tr|A0A452G098|A0A452G098_CAPHI	50.931	752	288	9	64	753	48	780	0.0	702
sp|Q9NRL3|STRN4_HUMAN	tr|A0A0D9RHT8|A0A0D9RHT8_CHLSB	50.798	752	289	9	64	753	50	782	0.0	702
sp|Q9NRL3|STRN4_HUMAN	tr|A0A2K5DRZ7|A0A2K5DRZ7_AOTNA	50.931	752	288	9	64	753	48	780	0.0	702
sp|Q9NRL3|STRN4_HUMAN	tr|A0A2U3WM31|A0A2U3WM31_ODORO	50.665	752	290	9	64	753	48	780	0.0	701
sp|Q9NRL3|STRN4_HUMAN	tr|G3TL47|G3TL47_LOXAF	50.665	752	290	9	64	753	48	780	0.0	701
sp|Q9NRL3|STRN4_HUMAN	tr|F7GIV2|F7GIV2_CALJA	50.931	752	288	9	64	753	48	780	0.0	701
sp|Q9NRL3|STRN4_HUMAN	sp|O43815|STRN_HUMAN	50.798	752	289	9	64	753	48	780	0.0	700
sp|Q9NRL3|STRN4_HUMAN	tr|A0A5G3HSL4|A0A5G3HSL4_XENTR	51.044	766	263	16	64	753	39	768	0.0	700
sp|Q9NRL3|STRN4_HUMAN	tr|H2P6I0|H2P6I0_PONAB	50.798	752	289	9	64	753	48	780	0.0	699
sp|Q9NRL3|STRN4_HUMAN	tr|H2Q850|H2Q850_PANTR	50.798	752	289	9	64	753	48	780	0.0	699
sp|Q9NRL3|STRN4_HUMAN	tr|A0A3Q1MGW7|A0A3Q1MGW7_BOVIN	50.798	752	289	9	64	753	48	780	0.0	699
sp|Q9NRL3|STRN4_HUMAN	tr|A0A2K6LH13|A0A2K6LH13_RHIBE	51.994	727	289	10	64	753	48	751	0.0	699
sp|Q9NRL3|STRN4_HUMAN	tr|A0A340Y5B7|A0A340Y5B7_LIPVE	50.798	752	289	9	64	753	48	780	0.0	699
sp|Q9NRL3|STRN4_HUMAN	tr|B5DE75|B5DE75_XENTR	50.911	768	263	16	64	753	60	791	0.0	699
sp|Q9NRL3|STRN4_HUMAN	tr|I3MLR0|I3MLR0_ICTTR	50.665	752	290	9	64	753	6	738	0.0	698
sp|Q9NRL3|STRN4_HUMAN	sp|O55106|STRN_MOUSE	51.064	752	287	9	64	753	48	780	0.0	697
sp|Q9NRL3|STRN4_HUMAN	tr|A0A2Y9D8T1|A0A2Y9D8T1_TRIMA	50.665	752	290	9	64	753	48	780	0.0	696
sp|Q9NRL3|STRN4_HUMAN	tr|F6ZJM9|F6ZJM9_XENTR	52.966	725	263	17	64	753	39	720	0.0	696
sp|Q9NRL3|STRN4_HUMAN	tr|H2TV49|H2TV49_TAKRU	53.944	710	250	12	61	753	55	704	0.0	696
sp|Q9NRL3|STRN4_HUMAN	tr|H0VKU6|H0VKU6_CAVPO	51.319	758	276	14	64	753	48	780	0.0	695
sp|Q9NRL3|STRN4_HUMAN	tr|A0A096NR62|A0A096NR62_PAPAN	48.741	794	299	12	24	753	5	754	0.0	695
sp|Q9NRL3|STRN4_HUMAN	tr|A0A1S3RD01|A0A1S3RD01_SALSA	53.662	710	261	13	60	753	45	702	0.0	693
sp|Q9NRL3|STRN4_HUMAN	tr|K7FHN6|K7FHN6_PELSI	52.767	741	258	14	82	753	2	719	0.0	690
sp|Q9NRL3|STRN4_HUMAN	tr|A0A5G3HRS5|A0A5G3HRS5_XENTR	53.748	707	244	16	64	753	51	691	0.0	690
sp|Q9NRL3|STRN4_HUMAN	tr|G1PCK3|G1PCK3_MYOLU	50.266	752	293	9	64	753	46	778	0.0	689
sp|Q9NRL3|STRN4_HUMAN	tr|Q66JA0|Q66JA0_XENLA	49.438	801	285	16	40	753	24	791	0.0	689
sp|Q9NRL3|STRN4_HUMAN	tr|A0A5G3HSB3|A0A5G3HSB3_XENTR	53.380	710	246	16	64	753	60	704	0.0	688
sp|Q9NRL3|STRN4_HUMAN	tr|A0A2K5NCX6|A0A2K5NCX6_CERAT	48.923	789	321	9	24	753	5	770	0.0	688
sp|Q9NRL3|STRN4_HUMAN	tr|F6RIB7|F6RIB7_XENTR	51.766	736	270	16	42	730	20	717	0.0	686
sp|Q9NRL3|STRN4_HUMAN	tr|A0A1U8BZ79|A0A1U8BZ79_MESAU	48.852	784	285	14	64	753	48	809	0.0	683
sp|Q9NRL3|STRN4_HUMAN	tr|H2SKF7|H2SKF7_TAKRU	49.751	802	306	17	24	753	5	781	0.0	682
sp|Q9NRL3|STRN4_HUMAN	tr|F6YB73|F6YB73_MACMU	48.649	777	297	13	64	753	52	813	0.0	682
sp|Q9NRL3|STRN4_HUMAN	tr|A0A2K5TXS1|A0A2K5TXS1_MACFA	48.649	777	297	13	64	753	52	813	0.0	682
sp|Q9NRL3|STRN4_HUMAN	tr|A0A3B4TBF4|A0A3B4TBF4_SERDU	49.563	801	305	15	24	753	5	777	0.0	682
sp|Q9NRL3|STRN4_HUMAN	tr|M3YF61|M3YF61_MUSPF	48.843	778	293	14	64	753	48	808	0.0	681
sp|Q9NRL3|STRN4_HUMAN	tr|A0A0Q3UQG3|A0A0Q3UQG3_AMAAE	52.122	754	275	12	64	753	71	802	0.0	677
sp|Q9NRL3|STRN4_HUMAN	tr|H0VTP2|H0VTP2_CAVPO	50.907	772	271	18	55	753	50	786	0.0	677
sp|Q9NRL3|STRN4_HUMAN	tr|L5L0A0|L5L0A0_PTEAL	52.022	742	260	16	82	753	2	717	0.0	676
sp|Q9NRL3|STRN4_HUMAN	tr|A0A151NKH5|A0A151NKH5_ALLMI	52.322	732	250	15	95	753	7	712	0.0	676
sp|Q9NRL3|STRN4_HUMAN	tr|G1PIS1|G1PIS1_MYOLU	51.111	765	268	17	60	753	62	791	0.0	676
sp|Q9NRL3|STRN4_HUMAN	tr|A0A1S3NCJ1|A0A1S3NCJ1_SALSA	49.351	770	295	15	58	753	34	782	0.0	675
sp|Q9NRL3|STRN4_HUMAN	tr|A0A3Q0GF59|A0A3Q0GF59_ALLSI	52.186	732	251	15	95	753	7	712	0.0	675
sp|Q9NRL3|STRN4_HUMAN	tr|R0LJH6|R0LJH6_ANAPL	52.646	737	249	18	94	753	1	714	0.0	674
sp|Q9NRL3|STRN4_HUMAN	tr|A0A099Z9U5|A0A099Z9U5_TINGU	52.115	733	252	15	94	753	1	707	0.0	674
sp|Q9NRL3|STRN4_HUMAN	tr|A0A5G3L9Z9|A0A5G3L9Z9_XENTR	48.982	786	281	18	42	743	20	769	0.0	673
sp|Q9NRL3|STRN4_HUMAN	tr|A0A1S3PMK9|A0A1S3PMK9_SALSA	50.000	786	302	16	37	753	21	784	0.0	671
sp|Q9NRL3|STRN4_HUMAN	tr|A0A093G8H9|A0A093G8H9_DRYPU	52.033	738	249	17	94	753	1	711	0.0	669
sp|Q9NRL3|STRN4_HUMAN	tr|A0A5G3LB61|A0A5G3LB61_XENTR	52.228	718	253	15	42	753	20	653	0.0	669
sp|Q9NRL3|STRN4_HUMAN	tr|A0A091JRB9|A0A091JRB9_EGRGA	51.762	738	251	17	94	753	1	711	0.0	667
sp|Q9NRL3|STRN4_HUMAN	tr|A0A087QMF7|A0A087QMF7_APTFO	51.897	738	250	17	94	753	1	711	0.0	667
sp|Q9NRL3|STRN4_HUMAN	tr|A0A091I506|A0A091I506_CALAN	51.897	738	250	17	94	753	1	711	0.0	667
sp|Q9NRL3|STRN4_HUMAN	tr|G3NKF6|G3NKF6_GASAC	48.447	805	319	16	24	753	5	788	0.0	665
sp|Q9NRL3|STRN4_HUMAN	tr|A0A091VF89|A0A091VF89_OPIHO	51.832	737	252	18	94	753	1	711	0.0	664
sp|Q9NRL3|STRN4_HUMAN	tr|A0A1S3L6Z0|A0A1S3L6Z0_SALSA	48.250	800	311	15	40	753	6	788	0.0	664
sp|Q9NRL3|STRN4_HUMAN	tr|A0A2K6UA83|A0A2K6UA83_SAIBB	48.874	755	299	12	64	753	41	773	0.0	661
sp|Q9NRL3|STRN4_HUMAN	tr|W5P6U7|W5P6U7_SHEEP	51.918	730	255	16	95	753	1	705	0.0	654
sp|Q9NRL3|STRN4_HUMAN	tr|A0A091XB16|A0A091XB16_OPIHO	51.034	725	269	13	93	753	1	703	0.0	653
sp|Q9NRL3|STRN4_HUMAN	tr|A0A091IMT3|A0A091IMT3_CALAN	50.967	724	270	12	93	753	1	702	0.0	650
sp|Q9NRL3|STRN4_HUMAN	tr|A0A1S3EYJ1|A0A1S3EYJ1_DIPOR	48.715	778	288	17	64	753	48	802	0.0	650
sp|Q9NRL3|STRN4_HUMAN	tr|R4GDF3|R4GDF3_ANOCA	49.351	770	302	13	64	753	82	843	0.0	650
sp|Q9NRL3|STRN4_HUMAN	tr|H0ZEH6|H0ZEH6_TAEGU	50.621	725	272	12	93	753	1	703	0.0	649
sp|Q9NRL3|STRN4_HUMAN	tr|A0A091J077|A0A091J077_EGRGA	50.759	725	271	12	93	753	1	703	0.0	649
sp|Q9NRL3|STRN4_HUMAN	tr|G1NFE8|G1NFE8_MELGA	50.759	725	271	12	93	753	1	703	0.0	647
sp|Q9NRL3|STRN4_HUMAN	tr|G3Q831|G3Q831_GASAC	48.158	787	307	15	46	753	26	790	0.0	646
sp|Q9NRL3|STRN4_HUMAN	tr|A0A1S2ZL67|A0A1S2ZL67_ERIEU	49.654	723	278	12	94	753	3	702	0.0	645
sp|Q9NRL3|STRN4_HUMAN	tr|A0A093G123|A0A093G123_DRYPU	50.759	725	271	12	93	753	1	703	0.0	645
sp|Q9NRL3|STRN4_HUMAN	tr|R0JQG3|R0JQG3_ANAPL	50.483	725	273	12	93	753	1	703	0.0	644
sp|Q9NRL3|STRN4_HUMAN	tr|A0A087RAU5|A0A087RAU5_APTFO	50.759	725	271	12	93	753	1	703	0.0	644
sp|Q9NRL3|STRN4_HUMAN	tr|A0A2K5YPY3|A0A2K5YPY3_MANLE	49.376	721	284	9	95	753	1	702	0.0	642
sp|Q9NRL3|STRN4_HUMAN	tr|G1S239|G1S239_NOMLE	49.376	721	284	9	95	753	1	702	0.0	640
sp|Q9NRL3|STRN4_HUMAN	tr|A0A060WM95|A0A060WM95_ONCMY	53.007	715	256	18	93	753	202	890	0.0	640
sp|Q9NRL3|STRN4_HUMAN	tr|A0A060WM95|A0A060WM95_ONCMY	69.444	36	11	0	60	95	49	84	9.13e-09	65.1
sp|Q9NRL3|STRN4_HUMAN	tr|A0A099ZN58|A0A099ZN58_TINGU	50.000	730	274	12	93	753	1	708	0.0	638
sp|Q9NRL3|STRN4_HUMAN	tr|G1SSP0|G1SSP0_RABIT	49.098	721	286	9	95	753	1	702	0.0	634
sp|Q9NRL3|STRN4_HUMAN	tr|G3H4J2|G3H4J2_CRIGR	53.354	641	244	11	120	753	1	593	0.0	634
sp|Q9NRL3|STRN4_HUMAN	tr|H0ZNN9|H0ZNN9_TAEGU	50.612	735	259	18	94	753	1	706	0.0	632
sp|Q9NRL3|STRN4_HUMAN	tr|A0A067RB71|A0A067RB71_ZOONE	48.960	721	299	10	64	753	49	731	0.0	631
sp|Q9NRL3|STRN4_HUMAN	tr|A0A2I0MPQ2|A0A2I0MPQ2_COLLI	50.989	708	246	15	120	753	1	681	0.0	627
sp|Q9NRL3|STRN4_HUMAN	tr|A0A384CWC2|A0A384CWC2_URSMA	47.594	748	287	14	94	753	97	827	0.0	626
sp|Q9NRL3|STRN4_HUMAN	tr|D2A379|D2A379_TRICA	49.017	712	291	17	64	753	38	699	0.0	623
sp|Q9NRL3|STRN4_HUMAN	tr|A0A384DPD0|A0A384DPD0_URSMA	53.495	658	255	14	120	753	1	631	0.0	620
sp|Q9NRL3|STRN4_HUMAN	tr|F6Q9T5|F6Q9T5_ORNAN	50.636	707	249	16	120	753	1	680	0.0	615
sp|Q9NRL3|STRN4_HUMAN	tr|A0A3Q0DH87|A0A3Q0DH87_TARSY	50.213	703	256	15	120	753	1	678	0.0	612
sp|Q9NRL3|STRN4_HUMAN	tr|A0A091E2J4|A0A091E2J4_FUKDA	50.284	704	255	16	120	753	1	679	0.0	608
sp|Q9NRL3|STRN4_HUMAN	tr|A0A2K6GU51|A0A2K6GU51_PROCO	47.139	734	268	15	47	753	17	657	0.0	603
sp|Q9NRL3|STRN4_HUMAN	tr|A0A226NFB8|A0A226NFB8_CALSU	49.262	745	223	19	82	753	2	664	0.0	601
sp|Q9NRL3|STRN4_HUMAN	tr|K7GIB6|K7GIB6_PELSI	49.140	698	270	12	120	753	1	677	0.0	600
sp|Q9NRL3|STRN4_HUMAN	tr|G3HUW2|G3HUW2_CRIGR	47.989	696	281	9	120	753	1	677	0.0	600
sp|Q9NRL3|STRN4_HUMAN	tr|E2BKP6|E2BKP6_HARSA	44.589	767	349	15	11	753	10	724	0.0	598
sp|Q9NRL3|STRN4_HUMAN	tr|A0A1S3GJL6|A0A1S3GJL6_DIPOR	49.067	697	247	16	120	753	1	652	0.0	596
sp|Q9NRL3|STRN4_HUMAN	tr|A0A1U7UPS2|A0A1U7UPS2_TARSY	47.557	696	284	9	120	753	1	677	0.0	591
sp|Q9NRL3|STRN4_HUMAN	tr|A0A026VUW6|A0A026VUW6_OOCBI	43.236	791	353	19	11	753	10	752	0.0	584
sp|Q9NRL3|STRN4_HUMAN	tr|A0A091CN51|A0A091CN51_FUKDA	47.557	696	284	9	120	753	1	677	0.0	583
sp|Q9NRL3|STRN4_HUMAN	tr|G3I5U3|G3I5U3_CRIGR	84.940	332	17	1	422	753	228	526	0.0	578
sp|Q9NRL3|STRN4_HUMAN	tr|G3I5U3|G3I5U3_CRIGR	53.252	492	177	7	120	571	1	479	9.33e-114	359
sp|Q9NRL3|STRN4_HUMAN	tr|L5KMA5|L5KMA5_PTEAL	90.566	371	20	2	120	475	1	371	0.0	577
sp|Q9NRL3|STRN4_HUMAN	tr|A0A0L0CFL3|A0A0L0CFL3_LUCCU	44.823	734	310	19	48	753	88	754	0.0	573
sp|Q9NRL3|STRN4_HUMAN	tr|A0A2I0LYA9|A0A2I0LYA9_COLLI	46.976	711	294	14	120	753	1	705	0.0	572
sp|Q9NRL3|STRN4_HUMAN	tr|F6YDG6|F6YDG6_ORNAN	47.460	689	277	10	129	753	1	668	0.0	568
sp|Q9NRL3|STRN4_HUMAN	tr|D3DML3|D3DML3_DROME	46.003	713	301	17	64	753	98	749	0.0	560
sp|Q9NRL3|STRN4_HUMAN	tr|A0A2R9AUD9|A0A2R9AUD9_PANPA	47.214	646	260	9	170	753	1	627	0.0	542
sp|Q9NRL3|STRN4_HUMAN	tr|J9PB32|J9PB32_CANLF	45.790	677	262	14	165	753	20	679	2.03e-180	536
sp|Q9NRL3|STRN4_HUMAN	tr|A0A3B4V7W0|A0A3B4V7W0_SERDU	44.032	754	304	23	20	718	11	701	1.50e-173	520
sp|Q9NRL3|STRN4_HUMAN	tr|A0A3B4V7W0|A0A3B4V7W0_SERDU	30.682	88	52	3	667	746	444	530	3.1	37.4
sp|Q9NRL3|STRN4_HUMAN	tr|A0A1S3SXA0|A0A1S3SXA0_SALSA	64.986	357	124	1	397	753	1	356	5.84e-172	502
sp|Q9NRL3|STRN4_HUMAN	tr|G3QTF6|G3QTF6_GORGO	51.229	529	191	9	286	753	217	739	7.84e-168	506
sp|Q9NRL3|STRN4_HUMAN	tr|G3QTF6|G3QTF6_GORGO	65.468	139	46	2	43	180	44	181	1.24e-47	186
sp|Q9NRL3|STRN4_HUMAN	tr|L5KQ44|L5KQ44_PTEAL	92.157	255	13	1	499	753	1	248	1.94e-166	484
sp|Q9NRL3|STRN4_HUMAN	tr|W5JL73|W5JL73_ANODA	44.511	665	287	17	120	753	1	614	4.42e-166	497
sp|Q9NRL3|STRN4_HUMAN	tr|E2RCE7|E2RCE7_CANLF	63.978	372	128	3	387	753	426	796	2.44e-163	496
sp|Q9NRL3|STRN4_HUMAN	tr|E2RCE7|E2RCE7_CANLF	53.169	284	103	7	60	335	60	321	1.28e-70	251
sp|Q9NRL3|STRN4_HUMAN	tr|A0A5G3HSQ4|A0A5G3HSQ4_XENTR	56.845	431	158	6	350	753	263	692	1.62e-161	488
sp|Q9NRL3|STRN4_HUMAN	tr|A0A5G3HSQ4|A0A5G3HSQ4_XENTR	37.719	228	103	8	130	349	2	198	5.15e-22	107
sp|Q9NRL3|STRN4_HUMAN	tr|A0A226NCX8|A0A226NCX8_CALSU	48.833	557	219	8	259	753	15	567	6.84e-161	482
sp|Q9NRL3|STRN4_HUMAN	tr|A0A5G3JHY3|A0A5G3JHY3_XENTR	56.845	431	158	6	350	753	391	820	2.56e-160	489
sp|Q9NRL3|STRN4_HUMAN	tr|A0A5G3JHY3|A0A5G3JHY3_XENTR	48.344	302	105	9	64	349	60	326	1.86e-63	232
sp|Q9NRL3|STRN4_HUMAN	tr|A0A1L8G860|A0A1L8G860_XENLA	56.381	431	160	6	350	753	213	642	4.21e-160	483
sp|Q9NRL3|STRN4_HUMAN	tr|A0A1L8G860|A0A1L8G860_XENLA	84.524	84	13	0	64	147	57	140	6.46e-40	162
sp|Q9NRL3|STRN4_HUMAN	tr|A0A2Y9N521|A0A2Y9N521_DELLE	57.077	431	157	6	350	753	380	809	7.04e-158	483
sp|Q9NRL3|STRN4_HUMAN	tr|A0A2Y9N521|A0A2Y9N521_DELLE	47.902	286	131	2	64	349	48	315	1.39e-66	241
sp|Q9NRL3|STRN4_HUMAN	tr|A0A2U4BZ44|A0A2U4BZ44_TURTR	57.077	431	157	6	350	753	380	809	9.21e-158	482
sp|Q9NRL3|STRN4_HUMAN	tr|A0A2U4BZ44|A0A2U4BZ44_TURTR	47.902	286	131	2	64	349	48	315	1.42e-66	241
sp|Q9NRL3|STRN4_HUMAN	tr|A0A3Q0G5L6|A0A3Q0G5L6_ALLSI	56.613	431	159	7	350	753	277	706	2.37e-157	478
sp|Q9NRL3|STRN4_HUMAN	tr|A0A3Q0G5L6|A0A3Q0G5L6_ALLSI	43.103	232	110	5	120	349	1	212	3.47e-33	142
sp|Q9NRL3|STRN4_HUMAN	tr|A0A455BU13|A0A455BU13_PHYMC	56.613	431	159	6	350	753	380	809	3.13e-157	481
sp|Q9NRL3|STRN4_HUMAN	tr|A0A455BU13|A0A455BU13_PHYMC	47.552	286	132	2	64	349	48	315	1.03e-65	238
sp|Q9NRL3|STRN4_HUMAN	tr|F1S4P0|F1S4P0_PIG	56.613	431	159	6	350	753	380	809	5.46e-157	480
sp|Q9NRL3|STRN4_HUMAN	tr|F1S4P0|F1S4P0_PIG	47.902	286	131	2	64	349	48	315	3.14e-66	239
sp|Q9NRL3|STRN4_HUMAN	tr|A0A151MH91|A0A151MH91_ALLMI	56.845	431	158	7	350	753	355	784	7.60e-157	479
sp|Q9NRL3|STRN4_HUMAN	tr|A0A151MH91|A0A151MH91_ALLMI	47.674	258	113	5	94	349	53	290	9.32e-49	189
sp|Q9NRL3|STRN4_HUMAN	tr|A0A4X2LCY9|A0A4X2LCY9_VOMUR	56.381	431	160	5	350	753	385	814	1.52e-156	479
sp|Q9NRL3|STRN4_HUMAN	tr|A0A4X2LCY9|A0A4X2LCY9_VOMUR	47.297	296	117	6	64	349	54	320	8.96e-65	236
sp|Q9NRL3|STRN4_HUMAN	tr|G1NID5|G1NID5_MELGA	64.118	340	118	2	417	753	3	341	2.10e-155	459
sp|Q9NRL3|STRN4_HUMAN	tr|A0A060VZV5|A0A060VZV5_ONCMY	56.265	423	159	7	356	753	1	422	4.56e-154	459
sp|Q9NRL3|STRN4_HUMAN	tr|A0A060X788|A0A060X788_ONCMY	56.028	423	160	7	356	753	1	422	4.98e-154	459
sp|Q9NRL3|STRN4_HUMAN	tr|E9G2F4|E9G2F4_DAPPU	56.633	392	157	3	366	753	302	684	3.84e-146	448
sp|Q9NRL3|STRN4_HUMAN	tr|E9G2F4|E9G2F4_DAPPU	69.841	126	35	2	82	204	2	127	3.26e-47	184
sp|Q9NRL3|STRN4_HUMAN	tr|A0A1S3ARD6|A0A1S3ARD6_ERIEU	91.667	240	13	1	299	531	1	240	1.65e-132	397
sp|Q9NRL3|STRN4_HUMAN	tr|A0A1S3ARD6|A0A1S3ARD6_ERIEU	28.182	110	65	3	651	747	114	222	0.57	38.9
sp|Q9NRL3|STRN4_HUMAN	tr|A0A455AZD7|A0A455AZD7_PHYMC	96.667	180	6	0	1	180	1	180	2.22e-116	353
sp|Q9NRL3|STRN4_HUMAN	tr|G3QDE1|G3QDE1_GORGO	39.677	620	254	11	64	584	48	646	3.61e-116	370
sp|Q9NRL3|STRN4_HUMAN	tr|G3QDE1|G3QDE1_GORGO	53.778	225	94	2	539	753	458	682	5.19e-71	250
sp|Q9NRL3|STRN4_HUMAN	tr|H9JM10|H9JM10_BOMMO	52.717	368	155	6	397	753	331	690	2.89e-114	365
sp|Q9NRL3|STRN4_HUMAN	tr|H9JM10|H9JM10_BOMMO	43.158	285	107	10	64	326	37	288	3.16e-52	198
sp|Q9NRL3|STRN4_HUMAN	tr|A0A194PI77|A0A194PI77_PAPXU	52.617	363	157	6	397	753	324	677	8.33e-113	361
sp|Q9NRL3|STRN4_HUMAN	tr|A0A194PI77|A0A194PI77_PAPXU	44.718	284	122	9	64	333	37	299	7.30e-53	200
sp|Q9NRL3|STRN4_HUMAN	tr|A0A226MA81|A0A226MA81_CALSU	70.588	221	64	1	476	696	1	220	9.25e-106	327
sp|Q9NRL3|STRN4_HUMAN	tr|A0A1S3SX87|A0A1S3SX87_SALSA	61.755	319	99	8	56	357	56	368	1.19e-96	311
sp|Q9NRL3|STRN4_HUMAN	tr|A0A060YNR4|A0A060YNR4_ONCMY	55.906	254	109	3	417	669	1	252	1.00e-92	295
sp|Q9NRL3|STRN4_HUMAN	tr|G1M267|G1M267_AILME	59.259	243	91	3	511	753	1	235	1.55e-85	275
sp|Q9NRL3|STRN4_HUMAN	tr|G5ATV9|G5ATV9_HETGA	75.936	187	33	3	554	732	254	436	1.16e-78	265
sp|Q9NRL3|STRN4_HUMAN	tr|G5ATV9|G5ATV9_HETGA	49.062	373	126	6	180	520	72	412	3.72e-66	231
sp|Q9NRL3|STRN4_HUMAN	tr|A0A091DP90|A0A091DP90_FUKDA	46.070	369	140	12	82	441	2	320	7.77e-70	236
sp|Q9NRL3|STRN4_HUMAN	tr|A0A060W746|A0A060W746_ONCMY	46.400	375	137	13	60	421	45	368	1.26e-69	238
sp|Q9NRL3|STRN4_HUMAN	tr|A0A1S3QKI3|A0A1S3QKI3_SALSA	37.585	439	182	12	166	531	26	445	3.41e-69	239
sp|Q9NRL3|STRN4_HUMAN	tr|A0A1S3QKI3|A0A1S3QKI3_SALSA	24.390	82	51	2	640	710	355	436	8.3	35.8
sp|Q9NRL3|STRN4_HUMAN	sp|Q54J37|STRN_DICDI	33.819	343	210	5	426	752	485	826	5.74e-68	245
sp|Q9NRL3|STRN4_HUMAN	sp|Q54J37|STRN_DICDI	36.765	136	79	2	59	192	13	143	1.36e-16	90.1
sp|Q9NRL3|STRN4_HUMAN	tr|A0A3B4V9T3|A0A3B4V9T3_SERDU	48.770	244	84	2	510	753	12	214	9.04e-67	224
sp|Q9NRL3|STRN4_HUMAN	tr|A0A3B4V9T3|A0A3B4V9T3_SERDU	24.306	144	97	2	434	577	42	173	3.2	36.2
sp|Q9NRL3|STRN4_HUMAN	tr|H2TJH4|H2TJH4_TAKRU	59.669	181	72	1	389	569	16	195	5.80e-66	223
sp|Q9NRL3|STRN4_HUMAN	tr|H2TJH4|H2TJH4_TAKRU	38.636	44	27	0	539	582	59	102	7.7	35.4
sp|Q9NRL3|STRN4_HUMAN	tr|A0A5G3HSW5|A0A5G3HSW5_XENTR	70.946	148	34	2	64	206	60	203	6.23e-60	221
sp|Q9NRL3|STRN4_HUMAN	tr|A0A060YVA6|A0A060YVA6_ONCMY	69.718	142	42	1	613	753	20	161	8.04e-60	204
sp|Q9NRL3|STRN4_HUMAN	tr|A0A060YVA6|A0A060YVA6_ONCMY	28.235	85	46	2	433	513	82	155	5.2	35.0
sp|Q9NRL3|STRN4_HUMAN	tr|A0A060XS14|A0A060XS14_ONCMY	70.079	127	38	0	627	753	1	127	2.67e-56	193
sp|Q9NRL3|STRN4_HUMAN	tr|A0A060WD24|A0A060WD24_ONCMY	74.576	118	30	0	636	753	29	146	8.51e-56	192
sp|Q9NRL3|STRN4_HUMAN	tr|A0A060WD24|A0A060WD24_ONCMY	22.137	131	84	3	441	571	33	145	0.31	38.5
sp|Q9NRL3|STRN4_HUMAN	tr|A0A060WD24|A0A060WD24_ONCMY	28.205	78	49	2	436	513	70	140	5.6	34.7
sp|Q9NRL3|STRN4_HUMAN	tr|H0ZUG9|H0ZUG9_TAEGU	48.889	225	110	4	532	753	1	223	5.78e-51	182
sp|Q9NRL3|STRN4_HUMAN	tr|A0A1S3NCM7|A0A1S3NCM7_SALSA	65.693	137	44	1	47	180	20	156	3.72e-49	175
sp|Q9NRL3|STRN4_HUMAN	tr|A0A2U4BBL6|A0A2U4BBL6_TURTR	87.970	133	9	1	293	418	3	135	4.19e-49	176
sp|Q9NRL3|STRN4_HUMAN	tr|A0A060Y186|A0A060Y186_ONCMY	60.667	150	49	2	37	180	21	166	1.67e-47	171
sp|Q9NRL3|STRN4_HUMAN	tr|G5BDT1|G5BDT1_HETGA	45.894	207	75	3	547	753	317	486	2.84e-45	174
sp|Q9NRL3|STRN4_HUMAN	tr|G5BDT1|G5BDT1_HETGA	27.255	499	243	15	165	571	15	485	1.91e-24	113
sp|Q9NRL3|STRN4_HUMAN	tr|A0A0L7LGZ4|A0A0L7LGZ4_9NEOP	39.286	280	78	7	471	750	324	511	8.10e-43	168
sp|Q9NRL3|STRN4_HUMAN	tr|A0A0L7LGZ4|A0A0L7LGZ4_9NEOP	29.423	503	264	14	64	512	42	507	9.36e-41	162
sp|Q9NRL3|STRN4_HUMAN	tr|E2BZ25|E2BZ25_HARSA	50.382	131	65	0	417	547	2	132	3.23e-42	155
sp|Q9NRL3|STRN4_HUMAN	tr|E2BZ25|E2BZ25_HARSA	27.500	80	47	1	640	708	26	105	1.4	36.2
sp|Q9NRL3|STRN4_HUMAN	tr|A0A060W0I5|A0A060W0I5_ONCMY	71.304	115	29	2	93	204	27	140	3.80e-41	159
sp|Q9NRL3|STRN4_HUMAN	tr|A0A1S3Q7R7|A0A1S3Q7R7_SALSA	81.013	79	15	0	675	753	1	79	9.40e-37	137
sp|Q9NRL3|STRN4_HUMAN	tr|A0A1S3Q7R7|A0A1S3Q7R7_SALSA	30.488	82	42	2	436	513	3	73	0.50	36.2
sp|Q9NRL3|STRN4_HUMAN	tr|K7E9E1|K7E9E1_ORNAN	77.215	79	18	0	589	667	66	144	4.61e-33	130
sp|Q9NRL3|STRN4_HUMAN	tr|Q5AUF9|Q5AUF9_EMENI	27.313	454	219	17	362	731	313	739	1.17e-31	137
sp|Q9NRL3|STRN4_HUMAN	tr|Q5AUF9|Q5AUF9_EMENI	38.356	73	45	0	63	135	23	95	3.11e-09	66.6
sp|Q9NRL3|STRN4_HUMAN	tr|A0A060ZAX7|A0A060ZAX7_ONCMY	64.912	114	31	4	166	272	18	129	1.28e-31	127
sp|Q9NRL3|STRN4_HUMAN	tr|K7ECS4|K7ECS4_ORNAN	79.070	86	11	1	356	434	1	86	2.96e-30	120
sp|Q9NRL3|STRN4_HUMAN	tr|Q7SCF4|Q7SCF4_NEUCR	25.576	434	201	10	431	753	439	861	8.86e-29	129
sp|Q9NRL3|STRN4_HUMAN	tr|Q7SCF4|Q7SCF4_NEUCR	27.439	164	99	3	45	192	18	177	5.62e-08	62.4
sp|Q9NRL3|STRN4_HUMAN	tr|A0A060ZA28|A0A060ZA28_ONCMY	55.682	88	38	1	499	586	1	87	4.59e-25	105
sp|Q9NRL3|STRN4_HUMAN	tr|A0A060ZA28|A0A060ZA28_ONCMY	39.130	46	25	1	427	469	32	77	4.7	34.3
sp|Q9NRL3|STRN4_HUMAN	tr|A0A445CC39|A0A445CC39_ARAHY	26.462	325	209	9	433	752	16	315	5.00e-23	106
sp|Q9NRL3|STRN4_HUMAN	tr|A0A445CC39|A0A445CC39_ARAHY	26.131	199	133	5	526	717	3	194	3.57e-09	64.7
sp|Q9NRL3|STRN4_HUMAN	tr|A0A445AWW0|A0A445AWW0_ARAHY	25.846	325	211	9	433	752	17	316	7.34e-23	105
sp|Q9NRL3|STRN4_HUMAN	tr|A0A445AWW0|A0A445AWW0_ARAHY	26.368	201	136	5	523	717	1	195	2.07e-09	65.5
sp|Q9NRL3|STRN4_HUMAN	tr|A0A445ELX8|A0A445ELX8_ARAHY	25.538	325	212	9	433	752	17	316	1.33e-22	105
sp|Q9NRL3|STRN4_HUMAN	tr|A0A445ELX8|A0A445ELX8_ARAHY	26.866	201	135	5	523	717	1	195	1.01e-09	66.6
sp|Q9NRL3|STRN4_HUMAN	tr|A9S674|A9S674_PHYPA	26.994	326	201	9	431	753	14	305	1.94e-22	104
sp|Q9NRL3|STRN4_HUMAN	tr|A9S674|A9S674_PHYPA	25.907	193	132	4	526	717	3	185	1.24e-08	63.2
sp|Q9NRL3|STRN4_HUMAN	tr|L5K8L1|L5K8L1_PTEAL	72.464	69	19	0	396	464	468	536	1.48e-21	105
sp|Q9NRL3|STRN4_HUMAN	tr|H1A1L9|H1A1L9_TAEGU	49.580	119	52	2	129	246	1	112	1.56e-21	95.5
sp|Q9NRL3|STRN4_HUMAN	sp|Q9M2Z2|WDR5A_ARATH	25.846	325	205	9	433	752	19	312	1.62e-21	101
sp|Q9NRL3|STRN4_HUMAN	sp|Q9M2Z2|WDR5A_ARATH	30.366	191	121	7	531	717	11	193	2.13e-09	65.5
sp|Q9NRL3|STRN4_HUMAN	sp|Q9SY00|WDR5B_ARATH	26.032	315	197	7	433	744	38	319	5.56e-21	100
sp|Q9NRL3|STRN4_HUMAN	sp|Q9SY00|WDR5B_ARATH	27.128	188	127	6	531	717	30	208	3.03e-04	49.7
sp|Q9NRL3|STRN4_HUMAN	tr|A0A026W6Q3|A0A026W6Q3_OOCBI	26.769	325	175	11	420	706	4	303	1.24e-20	101
sp|Q9NRL3|STRN4_HUMAN	tr|A0A026W6Q3|A0A026W6Q3_OOCBI	36.842	76	44	1	678	753	23	94	0.010	45.1
sp|Q9NRL3|STRN4_HUMAN	tr|A0A026W6Q3|A0A026W6Q3_OOCBI	27.473	91	51	2	433	519	225	304	0.014	44.7
sp|Q9NRL3|STRN4_HUMAN	tr|M0SMT9|M0SMT9_MUSAM	26.687	326	200	8	433	753	37	328	1.26e-20	99.4
sp|Q9NRL3|STRN4_HUMAN	tr|M0SMT9|M0SMT9_MUSAM	25.405	185	129	4	533	717	31	206	5.35e-08	61.2
sp|Q9NRL3|STRN4_HUMAN	tr|A0A4X2LQ03|A0A4X2LQ03_VOMUR	26.074	326	204	8	420	742	25	316	1.57e-20	99.0
sp|Q9NRL3|STRN4_HUMAN	tr|A0A4X2LQ03|A0A4X2LQ03_VOMUR	24.885	217	151	3	536	752	35	239	4.78e-10	67.4
sp|Q9NRL3|STRN4_HUMAN	tr|A0A2K3D611|A0A2K3D611_CHLRE	25.392	319	204	7	431	746	49	336	1.92e-20	99.0
sp|Q9NRL3|STRN4_HUMAN	tr|A0A2K3D611|A0A2K3D611_CHLRE	28.085	235	150	7	523	752	31	251	4.48e-11	70.9
sp|Q9NRL3|STRN4_HUMAN	tr|A0A2K3D611|A0A2K3D611_CHLRE	28.025	157	93	4	420	571	201	342	7.32e-07	57.8
sp|Q9NRL3|STRN4_HUMAN	tr|A0A2K1JH93|A0A2K1JH93_PHYPA	25.153	326	207	8	431	753	23	314	2.60e-20	98.2
sp|Q9NRL3|STRN4_HUMAN	tr|A0A2K1JH93|A0A2K1JH93_PHYPA	28.351	194	126	7	526	717	12	194	5.32e-10	67.4
sp|Q9NRL3|STRN4_HUMAN	tr|A0A2K3E392|A0A2K3E392_CHLRE	26.316	323	197	7	433	752	27	311	2.85e-20	101
sp|Q9NRL3|STRN4_HUMAN	tr|A0A2K3E392|A0A2K3E392_CHLRE	25.561	223	148	7	532	752	21	227	4.79e-08	62.4
sp|Q9NRL3|STRN4_HUMAN	tr|A0A3B4VAT6|A0A3B4VAT6_SERDU	26.235	324	201	7	425	744	31	320	3.36e-20	98.2
sp|Q9NRL3|STRN4_HUMAN	tr|A0A3B4VAT6|A0A3B4VAT6_SERDU	26.549	113	79	1	640	752	89	197	2.75e-07	58.9
sp|Q9NRL3|STRN4_HUMAN	sp|Q9V3J8|WDS_DROME	25.776	322	202	7	425	743	59	346	3.91e-20	98.6
sp|Q9NRL3|STRN4_HUMAN	sp|Q9V3J8|WDS_DROME	23.411	299	195	8	418	709	89	360	7.03e-09	64.3
sp|Q9NRL3|STRN4_HUMAN	sp|Q9V3J8|WDS_DROME	25.664	113	80	1	640	752	117	225	1.37e-06	57.0
sp|Q9NRL3|STRN4_HUMAN	tr|A0A1S3L0J8|A0A1S3L0J8_SALSA	26.183	317	197	7	431	744	35	317	4.09e-20	97.8
sp|Q9NRL3|STRN4_HUMAN	tr|A0A1S3L0J8|A0A1S3L0J8_SALSA	26.923	182	124	3	536	717	34	206	5.23e-10	67.4
sp|Q9NRL3|STRN4_HUMAN	tr|A0A1S3L0J8|A0A1S3L0J8_SALSA	26.549	113	79	1	640	752	87	195	2.05e-07	59.3
sp|Q9NRL3|STRN4_HUMAN	tr|A0A060XT68|A0A060XT68_ONCMY	26.183	317	197	7	431	744	35	317	4.09e-20	97.8
sp|Q9NRL3|STRN4_HUMAN	tr|A0A060XT68|A0A060XT68_ONCMY	26.923	182	124	3	536	717	34	206	5.23e-10	67.4
sp|Q9NRL3|STRN4_HUMAN	tr|A0A060XT68|A0A060XT68_ONCMY	26.549	113	79	1	640	752	87	195	2.05e-07	59.3
sp|Q9NRL3|STRN4_HUMAN	tr|A0A0L0CN91|A0A0L0CN91_LUCCU	25.697	323	203	7	424	743	50	338	4.21e-20	98.2
sp|Q9NRL3|STRN4_HUMAN	tr|A0A0L0CN91|A0A0L0CN91_LUCCU	24.779	113	81	1	640	752	109	217	7.28e-06	54.7
sp|Q9NRL3|STRN4_HUMAN	tr|A0A0L0CN91|A0A0L0CN91_LUCCU	22.124	113	84	1	640	752	67	175	0.74	38.9
sp|Q9NRL3|STRN4_HUMAN	tr|G1NIG8|G1NIG8_MELGA	36.437	247	95	9	181	416	1	196	4.72e-20	94.4
sp|Q9NRL3|STRN4_HUMAN	tr|G3Q2D7|G3Q2D7_GASAC	26.006	323	202	7	425	744	31	319	5.63e-20	97.4
sp|Q9NRL3|STRN4_HUMAN	tr|G3Q2D7|G3Q2D7_GASAC	26.549	113	79	1	640	752	89	197	2.15e-07	59.3
sp|Q9NRL3|STRN4_HUMAN	tr|Q6DCY8|Q6DCY8_XENLA	26.183	317	197	7	431	744	38	320	5.88e-20	97.4
sp|Q9NRL3|STRN4_HUMAN	tr|Q6DCY8|Q6DCY8_XENLA	26.776	183	125	3	535	717	36	209	7.23e-10	67.0
sp|Q9NRL3|STRN4_HUMAN	tr|Q6DCY8|Q6DCY8_XENLA	26.549	113	79	1	640	752	90	198	2.28e-07	59.3
sp|Q9NRL3|STRN4_HUMAN	tr|L5K996|L5K996_PTEAL	25.868	317	198	7	431	744	25	307	5.88e-20	97.1
sp|Q9NRL3|STRN4_HUMAN	tr|L5K996|L5K996_PTEAL	25.824	182	126	2	536	717	24	196	7.57e-10	67.0
sp|Q9NRL3|STRN4_HUMAN	tr|L5K996|L5K996_PTEAL	26.549	113	79	1	640	752	77	185	1.74e-07	59.7
sp|Q9NRL3|STRN4_HUMAN	tr|Q5ATB2|Q5ATB2_EMENI	27.108	332	202	8	426	752	943	1239	6.22e-20	101
sp|Q9NRL3|STRN4_HUMAN	tr|Q5ATB2|Q5ATB2_EMENI	24.728	368	205	10	425	752	736	1071	1.06e-16	90.9
sp|Q9NRL3|STRN4_HUMAN	tr|Q5ATB2|Q5ATB2_EMENI	25.407	307	156	11	418	670	1061	1348	1.16e-07	61.6
sp|Q9NRL3|STRN4_HUMAN	tr|A0A2Y9SUD9|A0A2Y9SUD9_PHYMC	25.868	317	198	7	431	744	38	320	7.42e-20	97.1
sp|Q9NRL3|STRN4_HUMAN	tr|A0A2Y9SUD9|A0A2Y9SUD9_PHYMC	26.923	182	124	3	536	717	37	209	5.87e-10	67.4
sp|Q9NRL3|STRN4_HUMAN	tr|A0A2Y9SUD9|A0A2Y9SUD9_PHYMC	26.549	113	79	1	640	752	90	198	1.67e-07	59.7
sp|Q9NRL3|STRN4_HUMAN	tr|A0A2U3WQN6|A0A2U3WQN6_ODORO	25.868	317	198	7	431	744	38	320	7.42e-20	97.1
sp|Q9NRL3|STRN4_HUMAN	tr|A0A2U3WQN6|A0A2U3WQN6_ODORO	26.923	182	124	3	536	717	37	209	5.87e-10	67.4
sp|Q9NRL3|STRN4_HUMAN	tr|A0A2U3WQN6|A0A2U3WQN6_ODORO	26.549	113	79	1	640	752	90	198	1.67e-07	59.7
sp|Q9NRL3|STRN4_HUMAN	tr|G1NXE6|G1NXE6_MYOLU	25.868	317	198	7	431	744	38	320	7.42e-20	97.1
sp|Q9NRL3|STRN4_HUMAN	tr|G1NXE6|G1NXE6_MYOLU	26.923	182	124	3	536	717	37	209	5.87e-10	67.4
sp|Q9NRL3|STRN4_HUMAN	tr|G1NXE6|G1NXE6_MYOLU	26.549	113	79	1	640	752	90	198	1.67e-07	59.7
sp|Q9NRL3|STRN4_HUMAN	tr|A0A340WVU5|A0A340WVU5_LIPVE	25.868	317	198	7	431	744	38	320	7.42e-20	97.1
sp|Q9NRL3|STRN4_HUMAN	tr|A0A340WVU5|A0A340WVU5_LIPVE	26.923	182	124	3	536	717	37	209	5.87e-10	67.4
sp|Q9NRL3|STRN4_HUMAN	tr|A0A340WVU5|A0A340WVU5_LIPVE	26.549	113	79	1	640	752	90	198	1.67e-07	59.7
sp|Q9NRL3|STRN4_HUMAN	tr|A0A2U3Z0A5|A0A2U3Z0A5_LEPWE	25.868	317	198	7	431	744	38	320	7.42e-20	97.1
sp|Q9NRL3|STRN4_HUMAN	tr|A0A2U3Z0A5|A0A2U3Z0A5_LEPWE	26.923	182	124	3	536	717	37	209	5.87e-10	67.4
sp|Q9NRL3|STRN4_HUMAN	tr|A0A2U3Z0A5|A0A2U3Z0A5_LEPWE	26.549	113	79	1	640	752	90	198	1.67e-07	59.7
sp|Q9NRL3|STRN4_HUMAN	tr|A0A2Y9NM74|A0A2Y9NM74_DELLE	25.868	317	198	7	431	744	38	320	7.42e-20	97.1
sp|Q9NRL3|STRN4_HUMAN	tr|A0A2Y9NM74|A0A2Y9NM74_DELLE	26.923	182	124	3	536	717	37	209	5.87e-10	67.4
sp|Q9NRL3|STRN4_HUMAN	tr|A0A2Y9NM74|A0A2Y9NM74_DELLE	26.549	113	79	1	640	752	90	198	1.67e-07	59.7
sp|Q9NRL3|STRN4_HUMAN	sp|Q2KIG2|WDR5_BOVIN	25.868	317	198	7	431	744	38	320	8.45e-20	97.1
sp|Q9NRL3|STRN4_HUMAN	sp|Q2KIG2|WDR5_BOVIN	25.824	182	126	2	536	717	37	209	6.97e-10	67.0
sp|Q9NRL3|STRN4_HUMAN	sp|Q2KIG2|WDR5_BOVIN	26.549	113	79	1	640	752	90	198	1.68e-07	59.7
sp|Q9NRL3|STRN4_HUMAN	tr|A0A2Y9E7R9|A0A2Y9E7R9_TRIMA	25.868	317	198	7	431	744	38	320	8.53e-20	97.1
sp|Q9NRL3|STRN4_HUMAN	tr|A0A2Y9E7R9|A0A2Y9E7R9_TRIMA	26.923	182	124	3	536	717	37	209	6.43e-10	67.4
sp|Q9NRL3|STRN4_HUMAN	tr|A0A2Y9E7R9|A0A2Y9E7R9_TRIMA	26.549	113	79	1	640	752	90	198	1.71e-07	59.7
sp|Q9NRL3|STRN4_HUMAN	tr|A0A2K6KP24|A0A2K6KP24_RHIBE	25.868	317	198	7	431	744	38	320	8.53e-20	97.1
sp|Q9NRL3|STRN4_HUMAN	tr|A0A2K6KP24|A0A2K6KP24_RHIBE	26.923	182	124	3	536	717	37	209	6.43e-10	67.4
sp|Q9NRL3|STRN4_HUMAN	tr|A0A2K6KP24|A0A2K6KP24_RHIBE	26.549	113	79	1	640	752	90	198	1.71e-07	59.7
sp|Q9NRL3|STRN4_HUMAN	tr|A0A2K6GQ73|A0A2K6GQ73_PROCO	25.868	317	198	7	431	744	38	320	8.53e-20	97.1
sp|Q9NRL3|STRN4_HUMAN	tr|A0A2K6GQ73|A0A2K6GQ73_PROCO	26.923	182	124	3	536	717	37	209	6.43e-10	67.4
sp|Q9NRL3|STRN4_HUMAN	tr|A0A2K6GQ73|A0A2K6GQ73_PROCO	26.549	113	79	1	640	752	90	198	1.71e-07	59.7
sp|Q9NRL3|STRN4_HUMAN	tr|A0A096MSW5|A0A096MSW5_PAPAN	25.868	317	198	7	431	744	38	320	8.53e-20	97.1
sp|Q9NRL3|STRN4_HUMAN	tr|A0A096MSW5|A0A096MSW5_PAPAN	26.923	182	124	3	536	717	37	209	6.43e-10	67.4
sp|Q9NRL3|STRN4_HUMAN	tr|A0A096MSW5|A0A096MSW5_PAPAN	26.549	113	79	1	640	752	90	198	1.71e-07	59.7
sp|Q9NRL3|STRN4_HUMAN	tr|A0A2I3S4J1|A0A2I3S4J1_PANTR	25.868	317	198	7	431	744	38	320	8.53e-20	97.1
sp|Q9NRL3|STRN4_HUMAN	tr|A0A2I3S4J1|A0A2I3S4J1_PANTR	26.923	182	124	3	536	717	37	209	6.43e-10	67.4
sp|Q9NRL3|STRN4_HUMAN	tr|A0A2I3S4J1|A0A2I3S4J1_PANTR	26.549	113	79	1	640	752	90	198	1.71e-07	59.7
sp|Q9NRL3|STRN4_HUMAN	tr|A0A2R9AH98|A0A2R9AH98_PANPA	25.868	317	198	7	431	744	38	320	8.53e-20	97.1
sp|Q9NRL3|STRN4_HUMAN	tr|A0A2R9AH98|A0A2R9AH98_PANPA	26.923	182	124	3	536	717	37	209	6.43e-10	67.4
sp|Q9NRL3|STRN4_HUMAN	tr|A0A2R9AH98|A0A2R9AH98_PANPA	26.549	113	79	1	640	752	90	198	1.71e-07	59.7
sp|Q9NRL3|STRN4_HUMAN	tr|M3YL81|M3YL81_MUSPF	25.868	317	198	7	431	744	38	320	8.53e-20	97.1
sp|Q9NRL3|STRN4_HUMAN	tr|M3YL81|M3YL81_MUSPF	26.923	182	124	3	536	717	37	209	6.43e-10	67.4
sp|Q9NRL3|STRN4_HUMAN	tr|M3YL81|M3YL81_MUSPF	26.549	113	79	1	640	752	90	198	1.71e-07	59.7
sp|Q9NRL3|STRN4_HUMAN	sp|P61965|WDR5_MOUSE	25.868	317	198	7	431	744	38	320	8.53e-20	97.1
sp|Q9NRL3|STRN4_HUMAN	sp|P61965|WDR5_MOUSE	26.923	182	124	3	536	717	37	209	6.43e-10	67.4
sp|Q9NRL3|STRN4_HUMAN	sp|P61965|WDR5_MOUSE	26.549	113	79	1	640	752	90	198	1.71e-07	59.7
sp|Q9NRL3|STRN4_HUMAN	tr|A0A1U7R1D3|A0A1U7R1D3_MESAU	25.868	317	198	7	431	744	38	320	8.53e-20	97.1
sp|Q9NRL3|STRN4_HUMAN	tr|A0A1U7R1D3|A0A1U7R1D3_MESAU	26.923	182	124	3	536	717	37	209	6.43e-10	67.4
sp|Q9NRL3|STRN4_HUMAN	tr|A0A1U7R1D3|A0A1U7R1D3_MESAU	26.549	113	79	1	640	752	90	198	1.71e-07	59.7
sp|Q9NRL3|STRN4_HUMAN	tr|A0A2K5YL55|A0A2K5YL55_MANLE	25.868	317	198	7	431	744	38	320	8.53e-20	97.1
sp|Q9NRL3|STRN4_HUMAN	tr|A0A2K5YL55|A0A2K5YL55_MANLE	26.923	182	124	3	536	717	37	209	6.43e-10	67.4
sp|Q9NRL3|STRN4_HUMAN	tr|A0A2K5YL55|A0A2K5YL55_MANLE	26.549	113	79	1	640	752	90	198	1.71e-07	59.7
sp|Q9NRL3|STRN4_HUMAN	tr|G7PR77|G7PR77_MACFA	25.868	317	198	7	431	744	38	320	8.53e-20	97.1
sp|Q9NRL3|STRN4_HUMAN	tr|G7PR77|G7PR77_MACFA	26.923	182	124	3	536	717	37	209	6.43e-10	67.4
sp|Q9NRL3|STRN4_HUMAN	tr|G7PR77|G7PR77_MACFA	26.549	113	79	1	640	752	90	198	1.71e-07	59.7
sp|Q9NRL3|STRN4_HUMAN	sp|P61964|WDR5_HUMAN	25.868	317	198	7	431	744	38	320	8.53e-20	97.1
sp|Q9NRL3|STRN4_HUMAN	sp|P61964|WDR5_HUMAN	26.923	182	124	3	536	717	37	209	6.43e-10	67.4
sp|Q9NRL3|STRN4_HUMAN	sp|P61964|WDR5_HUMAN	26.549	113	79	1	640	752	90	198	1.71e-07	59.7
sp|Q9NRL3|STRN4_HUMAN	tr|G3QQN0|G3QQN0_GORGO	25.868	317	198	7	431	744	38	320	8.53e-20	97.1
sp|Q9NRL3|STRN4_HUMAN	tr|G3QQN0|G3QQN0_GORGO	26.923	182	124	3	536	717	37	209	6.43e-10	67.4
sp|Q9NRL3|STRN4_HUMAN	tr|G3QQN0|G3QQN0_GORGO	26.549	113	79	1	640	752	90	198	1.71e-07	59.7
sp|Q9NRL3|STRN4_HUMAN	tr|A0A091CT22|A0A091CT22_FUKDA	25.868	317	198	7	431	744	38	320	8.53e-20	97.1
sp|Q9NRL3|STRN4_HUMAN	tr|A0A091CT22|A0A091CT22_FUKDA	26.923	182	124	3	536	717	37	209	6.43e-10	67.4
sp|Q9NRL3|STRN4_HUMAN	tr|A0A091CT22|A0A091CT22_FUKDA	26.549	113	79	1	640	752	90	198	1.71e-07	59.7
sp|Q9NRL3|STRN4_HUMAN	tr|M3W4J8|M3W4J8_FELCA	25.868	317	198	7	431	744	38	320	8.53e-20	97.1
sp|Q9NRL3|STRN4_HUMAN	tr|M3W4J8|M3W4J8_FELCA	26.923	182	124	3	536	717	37	209	6.43e-10	67.4
sp|Q9NRL3|STRN4_HUMAN	tr|M3W4J8|M3W4J8_FELCA	26.549	113	79	1	640	752	90	198	1.71e-07	59.7
sp|Q9NRL3|STRN4_HUMAN	tr|A0A1S3W9A1|A0A1S3W9A1_ERIEU	25.868	317	198	7	431	744	38	320	8.53e-20	97.1
sp|Q9NRL3|STRN4_HUMAN	tr|A0A1S3W9A1|A0A1S3W9A1_ERIEU	26.923	182	124	3	536	717	37	209	6.43e-10	67.4
sp|Q9NRL3|STRN4_HUMAN	tr|A0A1S3W9A1|A0A1S3W9A1_ERIEU	26.549	113	79	1	640	752	90	198	1.71e-07	59.7
sp|Q9NRL3|STRN4_HUMAN	tr|A0A1S3G9I6|A0A1S3G9I6_DIPOR	25.868	317	198	7	431	744	38	320	8.53e-20	97.1
sp|Q9NRL3|STRN4_HUMAN	tr|A0A1S3G9I6|A0A1S3G9I6_DIPOR	26.923	182	124	3	536	717	37	209	6.43e-10	67.4
sp|Q9NRL3|STRN4_HUMAN	tr|A0A1S3G9I6|A0A1S3G9I6_DIPOR	26.549	113	79	1	640	752	90	198	1.71e-07	59.7
sp|Q9NRL3|STRN4_HUMAN	tr|G3ID93|G3ID93_CRIGR	25.868	317	198	7	431	744	38	320	8.53e-20	97.1
sp|Q9NRL3|STRN4_HUMAN	tr|G3ID93|G3ID93_CRIGR	26.923	182	124	3	536	717	37	209	6.43e-10	67.4
sp|Q9NRL3|STRN4_HUMAN	tr|G3ID93|G3ID93_CRIGR	26.549	113	79	1	640	752	90	198	1.71e-07	59.7
sp|Q9NRL3|STRN4_HUMAN	tr|A0A0D9RSS9|A0A0D9RSS9_CHLSB	25.868	317	198	7	431	744	38	320	8.53e-20	97.1
sp|Q9NRL3|STRN4_HUMAN	tr|A0A0D9RSS9|A0A0D9RSS9_CHLSB	26.923	182	124	3	536	717	37	209	6.43e-10	67.4
sp|Q9NRL3|STRN4_HUMAN	tr|A0A0D9RSS9|A0A0D9RSS9_CHLSB	26.549	113	79	1	640	752	90	198	1.71e-07	59.7
sp|Q9NRL3|STRN4_HUMAN	tr|A0A2K5MWX7|A0A2K5MWX7_CERAT	25.868	317	198	7	431	744	38	320	8.53e-20	97.1
sp|Q9NRL3|STRN4_HUMAN	tr|A0A2K5MWX7|A0A2K5MWX7_CERAT	26.923	182	124	3	536	717	37	209	6.43e-10	67.4
sp|Q9NRL3|STRN4_HUMAN	tr|A0A2K5MWX7|A0A2K5MWX7_CERAT	26.549	113	79	1	640	752	90	198	1.71e-07	59.7
sp|Q9NRL3|STRN4_HUMAN	tr|H0VRU8|H0VRU8_CAVPO	25.868	317	198	7	431	744	38	320	8.53e-20	97.1
sp|Q9NRL3|STRN4_HUMAN	tr|H0VRU8|H0VRU8_CAVPO	26.923	182	124	3	536	717	37	209	6.43e-10	67.4
sp|Q9NRL3|STRN4_HUMAN	tr|H0VRU8|H0VRU8_CAVPO	26.549	113	79	1	640	752	90	198	1.71e-07	59.7
sp|Q9NRL3|STRN4_HUMAN	tr|A0A452FU07|A0A452FU07_CAPHI	25.868	317	198	7	431	744	38	320	8.53e-20	97.1
sp|Q9NRL3|STRN4_HUMAN	tr|A0A452FU07|A0A452FU07_CAPHI	26.923	182	124	3	536	717	37	209	6.43e-10	67.4
sp|Q9NRL3|STRN4_HUMAN	tr|A0A452FU07|A0A452FU07_CAPHI	26.549	113	79	1	640	752	90	198	1.71e-07	59.7
sp|Q9NRL3|STRN4_HUMAN	tr|F7GQJ6|F7GQJ6_CALJA	25.868	317	198	7	431	744	38	320	8.53e-20	97.1
sp|Q9NRL3|STRN4_HUMAN	tr|F7GQJ6|F7GQJ6_CALJA	26.923	182	124	3	536	717	37	209	6.43e-10	67.4
sp|Q9NRL3|STRN4_HUMAN	tr|F7GQJ6|F7GQJ6_CALJA	26.549	113	79	1	640	752	90	198	1.71e-07	59.7
sp|Q9NRL3|STRN4_HUMAN	tr|G3N3E5|G3N3E5_BOVIN	25.868	317	198	7	431	744	38	320	8.53e-20	97.1
sp|Q9NRL3|STRN4_HUMAN	tr|G3N3E5|G3N3E5_BOVIN	26.923	182	124	3	536	717	37	209	6.43e-10	67.4
sp|Q9NRL3|STRN4_HUMAN	tr|G3N3E5|G3N3E5_BOVIN	26.549	113	79	1	640	752	90	198	1.71e-07	59.7
sp|Q9NRL3|STRN4_HUMAN	tr|G1LXH9|G1LXH9_AILME	25.868	317	198	7	431	744	38	320	8.53e-20	97.1
sp|Q9NRL3|STRN4_HUMAN	tr|G1LXH9|G1LXH9_AILME	26.923	182	124	3	536	717	37	209	6.43e-10	67.4
sp|Q9NRL3|STRN4_HUMAN	tr|G1LXH9|G1LXH9_AILME	26.549	113	79	1	640	752	90	198	1.71e-07	59.7
sp|Q9NRL3|STRN4_HUMAN	tr|H0WZL1|H0WZL1_OTOGA	25.868	317	198	7	431	744	38	320	8.61e-20	97.1
sp|Q9NRL3|STRN4_HUMAN	tr|H0WZL1|H0WZL1_OTOGA	26.923	182	124	3	536	717	37	209	6.48e-10	67.0
sp|Q9NRL3|STRN4_HUMAN	tr|H0WZL1|H0WZL1_OTOGA	26.549	113	79	1	640	752	90	198	1.77e-07	59.7
sp|Q9NRL3|STRN4_HUMAN	tr|A0A151MFT2|A0A151MFT2_ALLMI	25.868	317	198	7	431	744	38	320	9.36e-20	97.1
sp|Q9NRL3|STRN4_HUMAN	tr|A0A151MFT2|A0A151MFT2_ALLMI	26.923	182	124	3	536	717	37	209	7.63e-10	67.0
sp|Q9NRL3|STRN4_HUMAN	tr|A0A151MFT2|A0A151MFT2_ALLMI	26.549	113	79	1	640	752	90	198	1.84e-07	59.7
sp|Q9NRL3|STRN4_HUMAN	tr|A0A099ZPW0|A0A099ZPW0_TINGU	25.868	317	198	7	431	744	38	320	9.36e-20	97.1
sp|Q9NRL3|STRN4_HUMAN	tr|A0A099ZPW0|A0A099ZPW0_TINGU	26.923	182	124	3	536	717	37	209	7.63e-10	67.0
sp|Q9NRL3|STRN4_HUMAN	tr|A0A099ZPW0|A0A099ZPW0_TINGU	26.549	113	79	1	640	752	90	198	1.84e-07	59.7
sp|Q9NRL3|STRN4_HUMAN	tr|H0Z5W0|H0Z5W0_TAEGU	25.868	317	198	7	431	744	38	320	9.36e-20	97.1
sp|Q9NRL3|STRN4_HUMAN	tr|H0Z5W0|H0Z5W0_TAEGU	26.923	182	124	3	536	717	37	209	7.63e-10	67.0
sp|Q9NRL3|STRN4_HUMAN	tr|H0Z5W0|H0Z5W0_TAEGU	26.549	113	79	1	640	752	90	198	1.84e-07	59.7
sp|Q9NRL3|STRN4_HUMAN	tr|A0A091K510|A0A091K510_EGRGA	25.868	317	198	7	431	744	38	320	9.36e-20	97.1
sp|Q9NRL3|STRN4_HUMAN	tr|A0A091K510|A0A091K510_EGRGA	26.923	182	124	3	536	717	37	209	7.63e-10	67.0
sp|Q9NRL3|STRN4_HUMAN	tr|A0A091K510|A0A091K510_EGRGA	26.549	113	79	1	640	752	90	198	1.84e-07	59.7
sp|Q9NRL3|STRN4_HUMAN	tr|A0A2I0M3R6|A0A2I0M3R6_COLLI	25.868	317	198	7	431	744	38	320	9.36e-20	97.1
sp|Q9NRL3|STRN4_HUMAN	tr|A0A2I0M3R6|A0A2I0M3R6_COLLI	26.923	182	124	3	536	717	37	209	7.63e-10	67.0
sp|Q9NRL3|STRN4_HUMAN	tr|A0A2I0M3R6|A0A2I0M3R6_COLLI	26.549	113	79	1	640	752	90	198	1.84e-07	59.7
sp|Q9NRL3|STRN4_HUMAN	tr|A0A091I4Q5|A0A091I4Q5_CALAN	25.868	317	198	7	431	744	38	320	9.36e-20	97.1
sp|Q9NRL3|STRN4_HUMAN	tr|A0A091I4Q5|A0A091I4Q5_CALAN	26.923	182	124	3	536	717	37	209	7.63e-10	67.0
sp|Q9NRL3|STRN4_HUMAN	tr|A0A091I4Q5|A0A091I4Q5_CALAN	26.549	113	79	1	640	752	90	198	1.84e-07	59.7
sp|Q9NRL3|STRN4_HUMAN	tr|A0A087R4Q9|A0A087R4Q9_APTFO	25.868	317	198	7	431	744	38	320	9.36e-20	97.1
sp|Q9NRL3|STRN4_HUMAN	tr|A0A087R4Q9|A0A087R4Q9_APTFO	26.923	182	124	3	536	717	37	209	7.63e-10	67.0
sp|Q9NRL3|STRN4_HUMAN	tr|A0A087R4Q9|A0A087R4Q9_APTFO	26.549	113	79	1	640	752	90	198	1.84e-07	59.7
sp|Q9NRL3|STRN4_HUMAN	tr|A0A093GVK2|A0A093GVK2_DRYPU	25.868	317	198	7	431	744	38	320	9.70e-20	96.7
sp|Q9NRL3|STRN4_HUMAN	tr|A0A093GVK2|A0A093GVK2_DRYPU	26.923	182	124	3	536	717	37	209	5.75e-10	67.4
sp|Q9NRL3|STRN4_HUMAN	tr|A0A093GVK2|A0A093GVK2_DRYPU	26.549	113	79	1	640	752	90	198	1.75e-07	59.7
sp|Q9NRL3|STRN4_HUMAN	tr|A0A4X2KBB4|A0A4X2KBB4_VOMUR	25.868	317	198	7	431	744	38	320	9.72e-20	96.7
sp|Q9NRL3|STRN4_HUMAN	tr|A0A4X2KBB4|A0A4X2KBB4_VOMUR	26.923	182	124	3	536	717	37	209	7.16e-10	67.0
sp|Q9NRL3|STRN4_HUMAN	tr|A0A4X2KBB4|A0A4X2KBB4_VOMUR	26.549	113	79	1	640	752	90	198	1.92e-07	59.7
sp|Q9NRL3|STRN4_HUMAN	tr|F6ZBL1|F6ZBL1_ORNAN	25.868	317	198	7	431	744	38	320	9.90e-20	96.7
sp|Q9NRL3|STRN4_HUMAN	tr|F6ZBL1|F6ZBL1_ORNAN	26.923	182	124	3	536	717	37	209	8.13e-10	67.0
sp|Q9NRL3|STRN4_HUMAN	tr|F6ZBL1|F6ZBL1_ORNAN	26.549	113	79	1	640	752	90	198	1.91e-07	59.7
sp|Q9NRL3|STRN4_HUMAN	sp|Q5M786|WDR5_XENTR	25.868	317	198	7	431	744	38	320	1.06e-19	96.7
sp|Q9NRL3|STRN4_HUMAN	sp|Q5M786|WDR5_XENTR	26.923	182	124	3	536	717	37	209	9.48e-10	66.6
sp|Q9NRL3|STRN4_HUMAN	sp|Q5M786|WDR5_XENTR	26.549	113	79	1	640	752	90	198	2.24e-07	59.3
sp|Q9NRL3|STRN4_HUMAN	tr|Q66J98|Q66J98_XENLA	25.868	317	198	7	431	744	38	320	1.06e-19	96.7
sp|Q9NRL3|STRN4_HUMAN	tr|Q66J98|Q66J98_XENLA	26.923	182	124	3	536	717	37	209	9.48e-10	66.6
sp|Q9NRL3|STRN4_HUMAN	tr|Q66J98|Q66J98_XENLA	26.549	113	79	1	640	752	90	198	2.24e-07	59.3
sp|Q9NRL3|STRN4_HUMAN	tr|K7FYS4|K7FYS4_PELSI	25.868	317	198	7	431	744	38	320	1.10e-19	96.7
sp|Q9NRL3|STRN4_HUMAN	tr|K7FYS4|K7FYS4_PELSI	26.923	182	124	3	536	717	37	209	8.35e-10	67.0
sp|Q9NRL3|STRN4_HUMAN	tr|K7FYS4|K7FYS4_PELSI	26.549	113	79	1	640	752	90	198	1.96e-07	59.7
sp|Q9NRL3|STRN4_HUMAN	tr|A0A067QUB7|A0A067QUB7_ZOONE	24.409	381	227	9	372	746	32	357	1.22e-19	97.1
sp|Q9NRL3|STRN4_HUMAN	tr|A0A067QUB7|A0A067QUB7_ZOONE	23.411	299	195	8	418	709	97	368	1.49e-08	63.2
sp|Q9NRL3|STRN4_HUMAN	tr|A0A067QUB7|A0A067QUB7_ZOONE	25.664	113	80	1	640	752	125	233	2.18e-06	56.6
sp|Q9NRL3|STRN4_HUMAN	tr|A0A2K6TFF9|A0A2K6TFF9_SAIBB	25.868	317	198	7	431	744	70	352	1.23e-19	97.1
sp|Q9NRL3|STRN4_HUMAN	tr|A0A2K6TFF9|A0A2K6TFF9_SAIBB	25.824	182	126	2	536	717	69	241	6.97e-10	67.4
sp|Q9NRL3|STRN4_HUMAN	tr|A0A2K6TFF9|A0A2K6TFF9_SAIBB	26.549	113	79	1	640	752	122	230	2.16e-07	59.7
sp|Q9NRL3|STRN4_HUMAN	tr|A0A2K5BZZ6|A0A2K5BZZ6_AOTNA	25.868	317	198	7	431	744	57	339	1.25e-19	96.7
sp|Q9NRL3|STRN4_HUMAN	tr|A0A2K5BZZ6|A0A2K5BZZ6_AOTNA	25.824	182	126	2	536	717	56	228	1.12e-09	66.6
sp|Q9NRL3|STRN4_HUMAN	tr|A0A2K5BZZ6|A0A2K5BZZ6_AOTNA	26.549	113	79	1	640	752	109	217	2.23e-07	59.7
sp|Q9NRL3|STRN4_HUMAN	tr|A0A4X2MBN0|A0A4X2MBN0_VOMUR	25.552	317	199	7	431	744	38	320	1.45e-19	96.3
sp|Q9NRL3|STRN4_HUMAN	tr|A0A4X2MBN0|A0A4X2MBN0_VOMUR	26.923	182	124	3	536	717	37	209	8.05e-10	67.0
sp|Q9NRL3|STRN4_HUMAN	tr|A0A4X2MBN0|A0A4X2MBN0_VOMUR	26.549	113	79	1	640	752	90	198	1.94e-07	59.7
sp|Q9NRL3|STRN4_HUMAN	tr|A0A194PRU8|A0A194PRU8_PAPXU	25.360	347	222	7	400	743	19	331	1.55e-19	96.3
sp|Q9NRL3|STRN4_HUMAN	tr|A0A194PRU8|A0A194PRU8_PAPXU	25.664	113	80	1	640	752	102	210	1.67e-06	56.6
sp|Q9NRL3|STRN4_HUMAN	tr|A0A091WC93|A0A091WC93_OPIHO	25.552	317	199	7	431	744	38	320	1.58e-19	96.3
sp|Q9NRL3|STRN4_HUMAN	tr|A0A091WC93|A0A091WC93_OPIHO	26.923	182	124	3	536	717	37	209	6.66e-10	67.0
sp|Q9NRL3|STRN4_HUMAN	tr|A0A091WC93|A0A091WC93_OPIHO	26.549	113	79	1	640	752	90	198	1.79e-07	59.7
sp|Q9NRL3|STRN4_HUMAN	tr|A0A091WC93|A0A091WC93_OPIHO	20.354	113	86	1	640	752	48	156	5.4	36.2
sp|Q9NRL3|STRN4_HUMAN	tr|G1N550|G1N550_MELGA	25.552	317	199	7	431	744	38	320	1.64e-19	96.3
sp|Q9NRL3|STRN4_HUMAN	tr|G1N550|G1N550_MELGA	26.923	182	124	3	536	717	37	209	8.66e-10	66.6
sp|Q9NRL3|STRN4_HUMAN	tr|G1N550|G1N550_MELGA	26.549	113	79	1	640	752	90	198	1.98e-07	59.7
sp|Q9NRL3|STRN4_HUMAN	tr|F7AMK0|F7AMK0_MACMU	25.868	317	198	7	431	744	130	412	1.75e-19	97.4
sp|Q9NRL3|STRN4_HUMAN	tr|F7AMK0|F7AMK0_MACMU	25.824	182	126	2	536	717	129	301	1.13e-09	67.0
sp|Q9NRL3|STRN4_HUMAN	tr|F7AMK0|F7AMK0_MACMU	26.549	113	79	1	640	752	182	290	2.50e-07	59.7
sp|Q9NRL3|STRN4_HUMAN	tr|H9G755|H9G755_ANOCA	25.868	317	198	7	431	744	38	320	2.25e-19	95.9
sp|Q9NRL3|STRN4_HUMAN	tr|H9G755|H9G755_ANOCA	26.923	182	124	3	536	717	37	209	1.01e-09	66.6
sp|Q9NRL3|STRN4_HUMAN	tr|H9G755|H9G755_ANOCA	26.549	113	79	1	640	752	90	198	2.14e-07	59.3
sp|Q9NRL3|STRN4_HUMAN	tr|A0A0Q3TRW7|A0A0Q3TRW7_AMAAE	25.868	317	198	7	431	744	131	413	2.66e-19	97.1
sp|Q9NRL3|STRN4_HUMAN	tr|A0A0Q3TRW7|A0A0Q3TRW7_AMAAE	26.923	182	124	3	536	717	130	302	1.10e-09	67.0
sp|Q9NRL3|STRN4_HUMAN	tr|A0A0Q3TRW7|A0A0Q3TRW7_AMAAE	26.549	113	79	1	640	752	183	291	2.51e-07	59.7
sp|Q9NRL3|STRN4_HUMAN	tr|A0A384DKS1|A0A384DKS1_URSMA	25.868	317	198	7	431	744	38	320	3.06e-19	95.5
sp|Q9NRL3|STRN4_HUMAN	tr|A0A384DKS1|A0A384DKS1_URSMA	26.923	182	124	3	536	717	37	209	6.66e-10	67.0
sp|Q9NRL3|STRN4_HUMAN	tr|A0A384DKS1|A0A384DKS1_URSMA	26.549	113	79	1	640	752	90	198	1.62e-07	59.7
sp|Q9NRL3|STRN4_HUMAN	tr|A0A384DKS1|A0A384DKS1_URSMA	20.354	113	86	1	640	752	48	156	4.3	36.6
sp|Q9NRL3|STRN4_HUMAN	tr|E9HKB3|E9HKB3_DAPPU	25.552	317	199	7	431	744	39	321	3.31e-19	95.1
sp|Q9NRL3|STRN4_HUMAN	tr|E9HKB3|E9HKB3_DAPPU	26.020	196	135	4	523	717	24	210	1.98e-09	65.9
sp|Q9NRL3|STRN4_HUMAN	tr|E9HKB3|E9HKB3_DAPPU	23.411	299	195	8	418	709	63	334	3.17e-09	65.1
sp|Q9NRL3|STRN4_HUMAN	tr|E9HKB3|E9HKB3_DAPPU	25.664	113	80	1	640	752	91	199	1.20e-06	57.0
sp|Q9NRL3|STRN4_HUMAN	tr|E9HKB3|E9HKB3_DAPPU	21.239	113	85	1	640	752	49	157	1.6	37.7
sp|Q9NRL3|STRN4_HUMAN	tr|A0A3B5K418|A0A3B5K418_TAKRU	25.868	317	198	7	431	744	37	319	4.37e-19	95.5
sp|Q9NRL3|STRN4_HUMAN	tr|A0A3B5K418|A0A3B5K418_TAKRU	26.923	182	124	3	536	717	36	208	8.19e-10	67.0
sp|Q9NRL3|STRN4_HUMAN	tr|A0A3B5K418|A0A3B5K418_TAKRU	26.549	113	79	1	640	752	89	197	4.12e-07	58.9
sp|Q9NRL3|STRN4_HUMAN	tr|A0A3B5K418|A0A3B5K418_TAKRU	21.239	113	85	1	640	752	47	155	2.8	37.4
sp|Q9NRL3|STRN4_HUMAN	tr|A0A4X2LA69|A0A4X2LA69_VOMUR	25.552	317	199	7	431	744	18	300	5.71e-19	94.0
sp|Q9NRL3|STRN4_HUMAN	tr|A0A4X2LA69|A0A4X2LA69_VOMUR	26.923	182	124	3	536	717	17	189	3.53e-10	67.8
sp|Q9NRL3|STRN4_HUMAN	tr|A0A4X2LA69|A0A4X2LA69_VOMUR	25.664	113	80	1	640	752	70	178	1.14e-06	57.0
sp|Q9NRL3|STRN4_HUMAN	tr|E2BSC1|E2BSC1_HARSA	26.282	312	175	9	429	706	7	297	6.68e-19	96.3
sp|Q9NRL3|STRN4_HUMAN	tr|E2BSC1|E2BSC1_HARSA	24.779	226	146	7	532	752	7	213	9.60e-08	61.2
sp|Q9NRL3|STRN4_HUMAN	tr|E2BSC1|E2BSC1_HARSA	20.974	267	185	6	487	752	14	255	6.70e-06	55.5
sp|Q9NRL3|STRN4_HUMAN	tr|E2BSC1|E2BSC1_HARSA	26.190	84	51	1	436	519	226	298	0.030	43.5
sp|Q9NRL3|STRN4_HUMAN	tr|E2BSC1|E2BSC1_HARSA	35.065	77	44	2	678	753	17	88	0.087	42.0
sp|Q9NRL3|STRN4_HUMAN	tr|E2BSC1|E2BSC1_HARSA	21.101	218	121	6	418	599	77	279	1.5	38.1
sp|Q9NRL3|STRN4_HUMAN	tr|A0A3B4V6B5|A0A3B4V6B5_SERDU	26.087	322	201	8	425	743	34	321	8.35e-19	94.0
sp|Q9NRL3|STRN4_HUMAN	tr|A0A3B4V6B5|A0A3B4V6B5_SERDU	27.434	113	78	1	640	752	92	200	2.86e-08	62.0
sp|Q9NRL3|STRN4_HUMAN	tr|A0A3B4V6B5|A0A3B4V6B5_SERDU	20.354	113	86	1	640	752	50	158	4.0	36.6
sp|Q9NRL3|STRN4_HUMAN	sp|Q54KL5|WDR5_DICDI	24.367	316	201	8	431	742	39	320	9.92e-19	94.0
sp|Q9NRL3|STRN4_HUMAN	sp|Q54KL5|WDR5_DICDI	23.311	296	194	7	418	706	63	332	8.60e-11	69.7
sp|Q9NRL3|STRN4_HUMAN	sp|Q54KL5|WDR5_DICDI	23.894	113	82	1	640	752	91	199	1.38e-05	53.9
sp|Q9NRL3|STRN4_HUMAN	sp|Q54KL5|WDR5_DICDI	21.239	113	85	1	640	752	49	157	0.37	39.7
sp|Q9NRL3|STRN4_HUMAN	tr|A0A2K3DGQ3|A0A2K3DGQ3_CHLRE	26.012	346	216	11	417	752	1701	2016	9.97e-19	97.8
sp|Q9NRL3|STRN4_HUMAN	tr|A0A2K3DGQ3|A0A2K3DGQ3_CHLRE	25.589	297	186	9	417	706	1444	1712	1.62e-12	77.8
sp|Q9NRL3|STRN4_HUMAN	tr|A0A2K3DGQ3|A0A2K3DGQ3_CHLRE	24.096	332	210	11	428	752	1416	1712	1.27e-11	74.7
sp|Q9NRL3|STRN4_HUMAN	tr|A0A2K3DGQ3|A0A2K3DGQ3_CHLRE	23.760	383	225	11	417	752	1528	1890	2.14e-10	70.9
sp|Q9NRL3|STRN4_HUMAN	tr|G3T717|G3T717_LOXAF	25.455	330	199	8	431	744	38	336	1.01e-18	94.0
sp|Q9NRL3|STRN4_HUMAN	tr|G3T717|G3T717_LOXAF	25.824	182	126	2	536	717	37	209	6.33e-10	67.4
sp|Q9NRL3|STRN4_HUMAN	tr|G3T717|G3T717_LOXAF	26.549	113	79	1	640	752	90	198	1.45e-07	60.1
sp|Q9NRL3|STRN4_HUMAN	tr|D6W9F7|D6W9F7_TRICA	25.305	328	208	7	420	744	36	329	1.43e-18	93.6
sp|Q9NRL3|STRN4_HUMAN	tr|D6W9F7|D6W9F7_TRICA	23.746	299	194	8	418	709	71	342	2.12e-09	65.9
sp|Q9NRL3|STRN4_HUMAN	tr|D6W9F7|D6W9F7_TRICA	25.664	113	80	1	640	752	99	207	1.79e-06	56.6
sp|Q9NRL3|STRN4_HUMAN	tr|D6W9F7|D6W9F7_TRICA	21.239	113	85	1	640	752	57	165	2.5	37.4
sp|Q9NRL3|STRN4_HUMAN	tr|Q5AZ95|Q5AZ95_EMENI	27.356	329	194	12	399	706	4	308	1.45e-18	94.7
sp|Q9NRL3|STRN4_HUMAN	tr|Q5AZ95|Q5AZ95_EMENI	26.766	269	161	7	484	752	34	266	2.64e-13	78.6
sp|Q9NRL3|STRN4_HUMAN	tr|Q5AZ95|Q5AZ95_EMENI	31.034	145	78	4	431	575	190	312	5.01e-09	65.1
sp|Q9NRL3|STRN4_HUMAN	tr|Q5AZ95|Q5AZ95_EMENI	24.719	89	63	1	664	752	26	110	0.028	43.5
sp|Q9NRL3|STRN4_HUMAN	tr|E2BGW5|E2BGW5_HARSA	24.688	320	204	7	431	747	38	323	1.93e-18	92.8
sp|Q9NRL3|STRN4_HUMAN	tr|E2BGW5|E2BGW5_HARSA	25.275	182	127	2	536	717	37	209	2.04e-09	65.9
sp|Q9NRL3|STRN4_HUMAN	tr|E2BGW5|E2BGW5_HARSA	22.742	299	197	8	418	709	62	333	1.98e-07	59.7
sp|Q9NRL3|STRN4_HUMAN	tr|E2BGW5|E2BGW5_HARSA	24.779	113	81	1	640	752	90	198	4.86e-06	55.1
sp|Q9NRL3|STRN4_HUMAN	tr|E2BGW5|E2BGW5_HARSA	22.124	113	84	1	640	752	48	156	0.27	40.4
sp|Q9NRL3|STRN4_HUMAN	tr|D6WXZ5|D6WXZ5_TRICA	25.641	351	188	10	413	752	120	408	2.07e-18	94.0
sp|Q9NRL3|STRN4_HUMAN	tr|D6WXZ5|D6WXZ5_TRICA	19.940	331	168	7	396	706	155	408	3.31e-05	53.1
sp|Q9NRL3|STRN4_HUMAN	sp|B5X3Z6|LIS1A_SALSA	24.348	345	199	9	413	752	120	407	2.60e-18	93.6
sp|Q9NRL3|STRN4_HUMAN	sp|B5X3Z6|LIS1A_SALSA	23.630	292	171	9	485	752	102	365	3.57e-13	77.8
sp|Q9NRL3|STRN4_HUMAN	tr|A0A1S3SZD2|A0A1S3SZD2_SALSA	24.348	345	199	9	413	752	120	407	2.60e-18	93.6
sp|Q9NRL3|STRN4_HUMAN	tr|A0A1S3SZD2|A0A1S3SZD2_SALSA	23.630	292	171	9	485	752	102	365	3.57e-13	77.8
sp|Q9NRL3|STRN4_HUMAN	tr|W5JAH1|W5JAH1_ANODA	24.771	327	209	7	423	746	43	335	3.50e-18	92.4
sp|Q9NRL3|STRN4_HUMAN	tr|W5JAH1|W5JAH1_ANODA	24.333	300	191	9	418	709	75	346	3.07e-09	65.1
sp|Q9NRL3|STRN4_HUMAN	tr|W5JAH1|W5JAH1_ANODA	26.549	113	79	1	640	752	103	211	4.53e-07	58.5
sp|Q9NRL3|STRN4_HUMAN	tr|A0A2K3DSS7|A0A2K3DSS7_CHLRE	25.987	304	196	8	453	752	1586	1864	6.25e-18	95.1
sp|Q9NRL3|STRN4_HUMAN	tr|A0A2K3DSS7|A0A2K3DSS7_CHLRE	23.869	398	221	12	422	752	1634	2016	2.33e-12	77.0
sp|Q9NRL3|STRN4_HUMAN	tr|A0A2K3DSS7|A0A2K3DSS7_CHLRE	21.637	342	216	10	433	751	1745	2057	4.21e-11	73.2
sp|Q9NRL3|STRN4_HUMAN	tr|A0A2K3DSS7|A0A2K3DSS7_CHLRE	26.522	230	145	6	539	752	1512	1733	4.12e-09	66.6
sp|Q9NRL3|STRN4_HUMAN	tr|A0A2K3DSS7|A0A2K3DSS7_CHLRE	27.376	263	164	8	453	708	1907	2149	4.97e-09	66.2
sp|Q9NRL3|STRN4_HUMAN	tr|A0A2K3DSS7|A0A2K3DSS7_CHLRE	25.000	200	108	4	420	577	1911	2110	7.50e-06	55.8
sp|Q9NRL3|STRN4_HUMAN	tr|A0A2K3DSS7|A0A2K3DSS7_CHLRE	24.476	286	173	10	434	706	1609	1864	1.50e-05	55.1
sp|Q9NRL3|STRN4_HUMAN	tr|A0A2K3DSS7|A0A2K3DSS7_CHLRE	27.473	91	56	1	433	523	2072	2152	1.1	38.9
sp|Q9NRL3|STRN4_HUMAN	tr|A0A2U3WQR7|A0A2U3WQR7_ODORO	27.407	270	164	7	487	752	15	256	8.02e-18	92.0
sp|Q9NRL3|STRN4_HUMAN	tr|A0A2U3WQR7|A0A2U3WQR7_ODORO	26.577	222	147	6	532	752	8	214	1.81e-09	66.2
sp|Q9NRL3|STRN4_HUMAN	tr|A0A2U3WQR7|A0A2U3WQR7_ODORO	22.973	296	188	8	418	706	36	298	2.76e-08	62.8
sp|Q9NRL3|STRN4_HUMAN	tr|A0A2U3WQR7|A0A2U3WQR7_ODORO	31.532	111	60	3	414	519	200	299	3.06e-05	53.1
sp|Q9NRL3|STRN4_HUMAN	tr|A0A1D5UZJ3|A0A1D5UZJ3_WHEAT	28.481	316	196	10	437	746	58	349	8.51e-18	91.7
sp|Q9NRL3|STRN4_HUMAN	sp|Q2TBP4|POC1A_BOVIN	27.037	270	165	7	487	752	15	256	1.16e-17	91.7
sp|Q9NRL3|STRN4_HUMAN	sp|Q2TBP4|POC1A_BOVIN	22.297	296	190	8	418	706	36	298	8.66e-08	61.2
sp|Q9NRL3|STRN4_HUMAN	sp|Q2TBP4|POC1A_BOVIN	29.730	111	62	3	414	519	200	299	2.25e-04	50.4
sp|Q9NRL3|STRN4_HUMAN	tr|W5P8P9|W5P8P9_SHEEP	27.037	270	165	7	487	752	33	274	1.30e-17	91.7
sp|Q9NRL3|STRN4_HUMAN	tr|W5P8P9|W5P8P9_SHEEP	21.959	296	191	7	418	706	54	316	5.62e-08	61.6
sp|Q9NRL3|STRN4_HUMAN	tr|W5P8P9|W5P8P9_SHEEP	21.317	319	216	7	434	752	33	316	1.01e-05	54.7
sp|Q9NRL3|STRN4_HUMAN	tr|W5P8P9|W5P8P9_SHEEP	29.730	111	62	3	414	519	218	317	1.87e-04	50.4
sp|Q9NRL3|STRN4_HUMAN	tr|M3YJX2|M3YJX2_MUSPF	27.037	270	165	7	487	752	15	256	1.36e-17	91.7
sp|Q9NRL3|STRN4_HUMAN	tr|M3YJX2|M3YJX2_MUSPF	27.027	222	146	6	532	752	8	214	5.17e-11	71.2
sp|Q9NRL3|STRN4_HUMAN	tr|M3YJX2|M3YJX2_MUSPF	22.896	297	187	9	418	706	36	298	4.36e-08	62.0
sp|Q9NRL3|STRN4_HUMAN	tr|M3YJX2|M3YJX2_MUSPF	22.545	275	182	6	434	708	15	258	1.13e-06	57.8
sp|Q9NRL3|STRN4_HUMAN	tr|M3YJX2|M3YJX2_MUSPF	30.631	111	61	3	414	519	200	299	8.42e-05	51.6
sp|Q9NRL3|STRN4_HUMAN	tr|F6WB37|F6WB37_XENTR	25.092	271	169	8	487	752	14	255	1.54e-17	91.7
sp|Q9NRL3|STRN4_HUMAN	tr|F6WB37|F6WB37_XENTR	25.510	294	183	9	418	706	35	297	6.65e-13	77.4
sp|Q9NRL3|STRN4_HUMAN	tr|F6WB37|F6WB37_XENTR	27.149	221	147	6	532	752	7	213	7.70e-10	67.8
sp|Q9NRL3|STRN4_HUMAN	tr|F6WB37|F6WB37_XENTR	34.211	76	46	1	678	753	17	88	0.034	43.5
sp|Q9NRL3|STRN4_HUMAN	tr|A0A2Y9NB43|A0A2Y9NB43_DELLE	26.296	270	167	7	487	752	83	324	1.66e-17	92.0
sp|Q9NRL3|STRN4_HUMAN	tr|A0A2Y9NB43|A0A2Y9NB43_DELLE	22.148	298	188	9	418	706	104	366	3.78e-09	65.9
sp|Q9NRL3|STRN4_HUMAN	tr|A0A2Y9NB43|A0A2Y9NB43_DELLE	30.631	111	61	3	414	519	268	367	5.17e-05	52.4
sp|Q9NRL3|STRN4_HUMAN	tr|G1PRH9|G1PRH9_MYOLU	27.037	270	165	7	487	752	49	290	1.77e-17	91.7
sp|Q9NRL3|STRN4_HUMAN	tr|G1PRH9|G1PRH9_MYOLU	23.649	296	186	8	418	706	70	332	1.35e-09	67.0
sp|Q9NRL3|STRN4_HUMAN	tr|G1PRH9|G1PRH9_MYOLU	29.730	111	62	3	414	519	234	333	2.76e-04	50.1
sp|Q9NRL3|STRN4_HUMAN	tr|A0A452DNQ9|A0A452DNQ9_CAPHI	27.037	270	165	7	487	752	15	256	1.94e-17	90.9
sp|Q9NRL3|STRN4_HUMAN	tr|A0A452DNQ9|A0A452DNQ9_CAPHI	22.297	296	190	8	418	706	36	298	8.58e-08	61.2
sp|Q9NRL3|STRN4_HUMAN	tr|A0A452DNQ9|A0A452DNQ9_CAPHI	29.730	111	62	3	414	519	200	299	2.50e-04	50.1
sp|Q9NRL3|STRN4_HUMAN	tr|G5AXN0|G5AXN0_HETGA	26.667	270	166	7	487	752	15	256	1.97e-17	90.9
sp|Q9NRL3|STRN4_HUMAN	tr|G5AXN0|G5AXN0_HETGA	22.297	296	190	8	418	706	36	298	8.81e-08	61.2
sp|Q9NRL3|STRN4_HUMAN	tr|G5AXN0|G5AXN0_HETGA	21.630	319	215	8	434	752	15	298	7.98e-06	55.1
sp|Q9NRL3|STRN4_HUMAN	tr|G5AXN0|G5AXN0_HETGA	29.730	111	62	3	414	519	200	299	6.83e-05	52.0
sp|Q9NRL3|STRN4_HUMAN	sp|B5X3C4|LIS1B_SALSA	24.348	345	199	10	413	752	120	407	2.07e-17	90.9
sp|Q9NRL3|STRN4_HUMAN	sp|B5X3C4|LIS1B_SALSA	23.630	292	171	9	485	752	102	365	2.90e-14	81.3
sp|Q9NRL3|STRN4_HUMAN	tr|A0A091DKS3|A0A091DKS3_FUKDA	26.667	270	166	7	487	752	15	256	2.10e-17	90.9
sp|Q9NRL3|STRN4_HUMAN	tr|A0A091DKS3|A0A091DKS3_FUKDA	22.297	296	190	8	418	706	36	298	7.52e-08	61.2
sp|Q9NRL3|STRN4_HUMAN	tr|A0A091DKS3|A0A091DKS3_FUKDA	21.944	319	214	8	434	752	15	298	2.89e-06	56.2
sp|Q9NRL3|STRN4_HUMAN	tr|A0A091DKS3|A0A091DKS3_FUKDA	29.730	111	62	3	414	519	200	299	6.05e-05	52.0
sp|Q9NRL3|STRN4_HUMAN	tr|A0A1U7QIX8|A0A1U7QIX8_MESAU	27.407	270	164	8	487	752	15	256	2.24e-17	90.9
sp|Q9NRL3|STRN4_HUMAN	tr|A0A1U7QIX8|A0A1U7QIX8_MESAU	22.635	296	189	8	418	706	36	298	2.10e-08	63.2
sp|Q9NRL3|STRN4_HUMAN	tr|A0A1U7QIX8|A0A1U7QIX8_MESAU	22.182	275	183	6	434	708	15	258	2.57e-06	56.6
sp|Q9NRL3|STRN4_HUMAN	tr|A0A1U7QIX8|A0A1U7QIX8_MESAU	29.730	111	62	3	414	519	200	299	1.61e-04	50.8
sp|Q9NRL3|STRN4_HUMAN	tr|A0A2U3VCA6|A0A2U3VCA6_ODORO	25.382	327	205	8	431	752	34	326	2.27e-17	89.7
sp|Q9NRL3|STRN4_HUMAN	tr|A0A2U3VCA6|A0A2U3VCA6_ODORO	26.776	183	125	3	536	718	33	206	3.10e-10	68.2
sp|Q9NRL3|STRN4_HUMAN	tr|A0A060XMJ3|A0A060XMJ3_ONCMY	24.198	343	198	9	413	750	88	373	2.45e-17	92.8
sp|Q9NRL3|STRN4_HUMAN	tr|A0A060XMJ3|A0A060XMJ3_ONCMY	23.630	292	171	9	485	752	70	333	1.90e-12	77.0
sp|Q9NRL3|STRN4_HUMAN	tr|A0A060VW21|A0A060VW21_ONCMY	24.348	345	199	10	413	752	120	407	2.50e-17	90.9
sp|Q9NRL3|STRN4_HUMAN	tr|A0A060VW21|A0A060VW21_ONCMY	23.630	292	171	9	485	752	102	365	2.88e-14	81.3
sp|Q9NRL3|STRN4_HUMAN	tr|A0A286Y0G2|A0A286Y0G2_CAVPO	26.667	270	166	7	487	752	15	256	2.54e-17	90.5
sp|Q9NRL3|STRN4_HUMAN	tr|A0A286Y0G2|A0A286Y0G2_CAVPO	22.635	296	189	8	418	706	36	298	5.06e-08	62.0
sp|Q9NRL3|STRN4_HUMAN	tr|A0A286Y0G2|A0A286Y0G2_CAVPO	21.944	319	214	8	434	752	15	298	1.40e-06	57.4
sp|Q9NRL3|STRN4_HUMAN	tr|A0A286Y0G2|A0A286Y0G2_CAVPO	30.631	111	61	3	414	519	200	299	2.42e-05	53.5
sp|Q9NRL3|STRN4_HUMAN	tr|A0A1S3RFR9|A0A1S3RFR9_SALSA	24.348	345	199	10	413	752	134	421	2.80e-17	90.9
sp|Q9NRL3|STRN4_HUMAN	tr|A0A1S3RFR9|A0A1S3RFR9_SALSA	23.630	292	171	9	485	752	116	379	3.92e-14	80.9
sp|Q9NRL3|STRN4_HUMAN	tr|G1LRD1|G1LRD1_AILME	27.037	270	165	7	487	752	19	260	2.81e-17	90.5
sp|Q9NRL3|STRN4_HUMAN	tr|G1LRD1|G1LRD1_AILME	27.027	222	146	6	532	752	12	218	1.57e-10	69.7
sp|Q9NRL3|STRN4_HUMAN	tr|G1LRD1|G1LRD1_AILME	22.635	296	189	8	418	706	40	302	2.68e-08	62.8
sp|Q9NRL3|STRN4_HUMAN	tr|G1LRD1|G1LRD1_AILME	30.631	111	61	3	414	519	204	303	7.72e-05	51.6
sp|Q9NRL3|STRN4_HUMAN	tr|A0A3B6C630|A0A3B6C630_WHEAT	28.165	316	198	10	437	746	28	320	2.92e-17	89.4
sp|Q9NRL3|STRN4_HUMAN	tr|A0A2K5E252|A0A2K5E252_AOTNA	26.498	317	196	9	431	744	34	316	3.03e-17	89.4
sp|Q9NRL3|STRN4_HUMAN	tr|A0A2K5E252|A0A2K5E252_AOTNA	26.374	182	125	2	536	717	33	205	3.37e-09	65.1
sp|Q9NRL3|STRN4_HUMAN	tr|A0A2K5E252|A0A2K5E252_AOTNA	25.439	114	81	1	639	752	85	194	1.54e-07	59.7
sp|Q9NRL3|STRN4_HUMAN	sp|Q28I85|POC1A_XENTR	24.815	270	171	7	487	752	14	255	3.03e-17	90.9
sp|Q9NRL3|STRN4_HUMAN	sp|Q28I85|POC1A_XENTR	25.510	294	183	9	418	706	35	297	1.28e-12	76.6
sp|Q9NRL3|STRN4_HUMAN	sp|Q28I85|POC1A_XENTR	34.211	76	46	1	678	753	17	88	0.035	43.5
sp|Q9NRL3|STRN4_HUMAN	tr|F7IQR8|F7IQR8_CALJA	26.183	317	197	8	431	744	34	316	3.15e-17	89.4
sp|Q9NRL3|STRN4_HUMAN	tr|F7IQR8|F7IQR8_CALJA	25.683	183	127	2	536	718	33	206	1.09e-08	63.5
sp|Q9NRL3|STRN4_HUMAN	tr|F7IQR8|F7IQR8_CALJA	25.439	114	81	1	639	752	85	194	1.07e-07	60.5
sp|Q9NRL3|STRN4_HUMAN	tr|A0A067QT44|A0A067QT44_ZOONE	24.830	294	185	9	418	706	33	295	3.26e-17	90.9
sp|Q9NRL3|STRN4_HUMAN	tr|A0A067QT44|A0A067QT44_ZOONE	28.634	227	140	9	530	752	3	211	2.03e-10	69.7
sp|Q9NRL3|STRN4_HUMAN	tr|A0A067QT44|A0A067QT44_ZOONE	22.556	266	182	5	487	752	12	253	4.76e-10	68.6
sp|Q9NRL3|STRN4_HUMAN	tr|A0A067QT44|A0A067QT44_ZOONE	32.468	77	46	2	678	753	15	86	3.6	37.0
sp|Q9NRL3|STRN4_HUMAN	tr|A0A2U3Z5P6|A0A2U3Z5P6_LEPWE	27.037	270	165	7	487	752	15	256	3.40e-17	88.2
sp|Q9NRL3|STRN4_HUMAN	tr|A0A2U3Z5P6|A0A2U3Z5P6_LEPWE	20.727	275	187	5	434	708	15	258	7.25e-04	48.1
sp|Q9NRL3|STRN4_HUMAN	tr|A0A2U3Z5P6|A0A2U3Z5P6_LEPWE	22.388	268	168	9	418	678	36	270	0.002	47.0
sp|Q9NRL3|STRN4_HUMAN	tr|A0A2U3Z5P6|A0A2U3Z5P6_LEPWE	25.466	161	93	4	417	572	119	257	0.008	44.7
sp|Q9NRL3|STRN4_HUMAN	tr|A0A340WW83|A0A340WW83_LIPVE	26.667	270	166	7	487	752	15	256	3.46e-17	90.1
sp|Q9NRL3|STRN4_HUMAN	tr|A0A340WW83|A0A340WW83_LIPVE	22.635	296	189	9	418	706	36	298	3.66e-08	62.4
sp|Q9NRL3|STRN4_HUMAN	tr|A0A340WW83|A0A340WW83_LIPVE	30.631	111	61	3	414	519	200	299	8.57e-05	51.6
sp|Q9NRL3|STRN4_HUMAN	tr|A0A2Y9DGG6|A0A2Y9DGG6_TRIMA	24.768	323	206	8	425	744	28	316	3.48e-17	89.0
sp|Q9NRL3|STRN4_HUMAN	tr|A0A2Y9DGG6|A0A2Y9DGG6_TRIMA	24.812	266	174	10	490	752	40	282	1.04e-08	63.5
sp|Q9NRL3|STRN4_HUMAN	tr|M3WN43|M3WN43_FELCA	27.037	270	165	7	487	752	15	256	3.72e-17	90.1
sp|Q9NRL3|STRN4_HUMAN	tr|M3WN43|M3WN43_FELCA	27.477	222	145	6	532	752	8	214	1.42e-10	69.7
sp|Q9NRL3|STRN4_HUMAN	tr|M3WN43|M3WN43_FELCA	21.959	296	191	7	418	706	36	298	1.27e-07	60.5
sp|Q9NRL3|STRN4_HUMAN	tr|M3WN43|M3WN43_FELCA	21.818	275	184	6	434	708	15	258	1.36e-05	54.3
sp|Q9NRL3|STRN4_HUMAN	tr|M3WN43|M3WN43_FELCA	30.631	111	61	3	414	519	200	299	1.00e-04	51.6
sp|Q9NRL3|STRN4_HUMAN	tr|A0A4X2KDI0|A0A4X2KDI0_VOMUR	23.768	345	201	9	413	752	120	407	3.76e-17	90.1
sp|Q9NRL3|STRN4_HUMAN	tr|A0A4X2KDI0|A0A4X2KDI0_VOMUR	22.945	292	173	9	485	752	102	365	8.05e-12	73.9
sp|Q9NRL3|STRN4_HUMAN	tr|B6T9K7|B6T9K7_MAIZE	26.048	334	207	11	429	753	12	314	4.79e-17	88.6
sp|Q9NRL3|STRN4_HUMAN	tr|B6T9K7|B6T9K7_MAIZE	20.608	296	204	6	418	706	42	313	1.04e-07	60.5
sp|Q9NRL3|STRN4_HUMAN	tr|H2T4T3|H2T4T3_TAKRU	25.556	270	169	8	487	752	75	316	4.89e-17	90.9
sp|Q9NRL3|STRN4_HUMAN	tr|H2T4T3|H2T4T3_TAKRU	24.915	293	182	10	420	706	98	358	6.82e-09	65.1
sp|Q9NRL3|STRN4_HUMAN	tr|H2T4T3|H2T4T3_TAKRU	23.529	221	118	6	417	597	179	388	0.002	47.0
sp|Q9NRL3|STRN4_HUMAN	tr|H2T4T3|H2T4T3_TAKRU	27.632	76	51	1	678	753	78	149	8.0	35.8
sp|Q9NRL3|STRN4_HUMAN	tr|A0A1U7TDT8|A0A1U7TDT8_TARSY	26.667	270	166	7	487	752	15	256	5.16e-17	89.7
sp|Q9NRL3|STRN4_HUMAN	tr|A0A1U7TDT8|A0A1U7TDT8_TARSY	22.973	296	188	8	418	706	36	298	1.25e-08	63.9
sp|Q9NRL3|STRN4_HUMAN	tr|A0A1U7TDT8|A0A1U7TDT8_TARSY	29.730	111	62	3	414	519	200	299	2.03e-04	50.4
sp|Q9NRL3|STRN4_HUMAN	tr|F1SIY1|F1SIY1_PIG	26.667	270	166	7	487	752	18	259	5.40e-17	89.7
sp|Q9NRL3|STRN4_HUMAN	tr|F1SIY1|F1SIY1_PIG	26.126	222	148	6	532	752	11	217	1.74e-09	66.6
sp|Q9NRL3|STRN4_HUMAN	tr|F1SIY1|F1SIY1_PIG	22.635	296	189	8	418	706	39	301	2.84e-08	62.8
sp|Q9NRL3|STRN4_HUMAN	tr|F1SIY1|F1SIY1_PIG	29.730	111	62	3	414	519	203	302	2.31e-04	50.4
sp|Q9NRL3|STRN4_HUMAN	tr|A0A1U8DBN0|A0A1U8DBN0_ALLSI	25.373	335	203	10	413	744	78	368	5.42e-17	89.4
sp|Q9NRL3|STRN4_HUMAN	tr|A0A1U8DBN0|A0A1U8DBN0_ALLSI	26.549	113	79	1	640	752	138	246	5.53e-07	58.5
sp|Q9NRL3|STRN4_HUMAN	tr|A0A455AVH3|A0A455AVH3_PHYMC	26.667	270	166	7	487	752	83	324	5.52e-17	89.0
sp|Q9NRL3|STRN4_HUMAN	tr|A0A455AVH3|A0A455AVH3_PHYMC	22.759	290	184	9	418	700	104	360	3.21e-07	58.9
sp|Q9NRL3|STRN4_HUMAN	tr|A0A455AVH3|A0A455AVH3_PHYMC	20.833	288	197	6	434	721	83	339	3.65e-05	52.8
sp|Q9NRL3|STRN4_HUMAN	tr|A0A1U7R2D1|A0A1U7R2D1_ALLSI	23.478	345	202	9	413	752	120	407	6.08e-17	89.7
sp|Q9NRL3|STRN4_HUMAN	tr|A0A1U7R2D1|A0A1U7R2D1_ALLSI	23.973	292	170	9	485	752	102	365	2.13e-13	78.6
sp|Q9NRL3|STRN4_HUMAN	tr|A0A151N5M3|A0A151N5M3_ALLMI	23.478	345	202	9	413	752	120	407	6.08e-17	89.7
sp|Q9NRL3|STRN4_HUMAN	tr|A0A151N5M3|A0A151N5M3_ALLMI	23.973	292	170	9	485	752	102	365	2.13e-13	78.6
sp|Q9NRL3|STRN4_HUMAN	tr|M3W4P3|M3W4P3_FELCA	24.390	328	209	8	431	753	33	326	6.22e-17	88.2
sp|Q9NRL3|STRN4_HUMAN	tr|M3W4P3|M3W4P3_FELCA	26.374	182	125	3	536	717	32	204	2.07e-09	65.5
sp|Q9NRL3|STRN4_HUMAN	tr|A0A2U4AP36|A0A2U4AP36_TURTR	23.478	345	202	9	413	752	243	530	6.26e-17	90.5
sp|Q9NRL3|STRN4_HUMAN	tr|A0A2U4AP36|A0A2U4AP36_TURTR	23.973	292	170	9	485	752	225	488	2.31e-13	79.3
sp|Q9NRL3|STRN4_HUMAN	tr|G1NSI2|G1NSI2_MYOLU	23.478	345	202	9	413	752	120	407	6.30e-17	89.4
sp|Q9NRL3|STRN4_HUMAN	tr|G1NSI2|G1NSI2_MYOLU	23.973	292	170	9	485	752	102	365	2.37e-13	78.6
sp|Q9NRL3|STRN4_HUMAN	tr|A0A2K1L2F9|A0A2K1L2F9_PHYPA	25.538	325	205	9	431	752	23	313	6.30e-17	88.2
sp|Q9NRL3|STRN4_HUMAN	tr|A0A2K1L2F9|A0A2K1L2F9_PHYPA	22.857	280	185	7	434	711	68	318	1.69e-10	68.9
sp|Q9NRL3|STRN4_HUMAN	tr|G3NVC8|G3NVC8_GASAC	25.279	269	171	7	487	752	16	257	6.64e-17	89.4
sp|Q9NRL3|STRN4_HUMAN	tr|G3NVC8|G3NVC8_GASAC	24.013	304	191	9	412	706	27	299	1.16e-11	73.2
sp|Q9NRL3|STRN4_HUMAN	tr|G3NVC8|G3NVC8_GASAC	21.630	319	215	6	434	752	16	299	3.48e-09	65.5
sp|Q9NRL3|STRN4_HUMAN	tr|G3NVC8|G3NVC8_GASAC	25.792	221	150	6	532	752	9	215	1.31e-06	57.4
sp|Q9NRL3|STRN4_HUMAN	tr|G3NVC8|G3NVC8_GASAC	28.571	77	49	2	678	753	19	90	9.7	35.4
sp|Q9NRL3|STRN4_HUMAN	tr|G3SYC4|G3SYC4_LOXAF	23.478	345	202	9	413	752	121	408	6.77e-17	89.4
sp|Q9NRL3|STRN4_HUMAN	tr|G3SYC4|G3SYC4_LOXAF	23.973	292	170	9	485	752	103	366	2.43e-13	78.6
sp|Q9NRL3|STRN4_HUMAN	tr|A0A2Y9QXW9|A0A2Y9QXW9_TRIMA	23.478	345	202	9	413	752	120	407	6.96e-17	89.4
sp|Q9NRL3|STRN4_HUMAN	tr|A0A2Y9QXW9|A0A2Y9QXW9_TRIMA	23.973	292	170	9	485	752	102	365	3.07e-13	78.2
sp|Q9NRL3|STRN4_HUMAN	tr|Q5AXM0|Q5AXM0_EMENI	26.100	341	210	10	418	752	322	626	6.98e-17	91.7
sp|Q9NRL3|STRN4_HUMAN	tr|Q5AXM0|Q5AXM0_EMENI	24.765	319	205	8	434	752	259	542	1.66e-15	87.4
sp|Q9NRL3|STRN4_HUMAN	tr|Q5AXM0|Q5AXM0_EMENI	26.360	239	157	8	518	752	235	458	4.69e-10	69.7
sp|Q9NRL3|STRN4_HUMAN	tr|Q5AXM0|Q5AXM0_EMENI	29.375	160	86	4	418	572	490	627	2.62e-07	60.5
sp|Q9NRL3|STRN4_HUMAN	tr|A0A1S3NSL7|A0A1S3NSL7_SALSA	23.344	317	191	8	413	706	120	407	7.35e-17	89.4
sp|Q9NRL3|STRN4_HUMAN	tr|A0A1S3NSL7|A0A1S3NSL7_SALSA	22.636	349	215	11	426	752	92	407	3.64e-15	84.0
sp|Q9NRL3|STRN4_HUMAN	tr|A0A2Y9FLM5|A0A2Y9FLM5_PHYMC	23.478	345	202	9	413	752	120	407	7.41e-17	89.4
sp|Q9NRL3|STRN4_HUMAN	tr|A0A2Y9FLM5|A0A2Y9FLM5_PHYMC	23.973	292	170	9	485	752	102	365	3.33e-13	78.2
sp|Q9NRL3|STRN4_HUMAN	tr|A0A340WY34|A0A340WY34_LIPVE	23.478	345	202	9	413	752	120	407	7.41e-17	89.4
sp|Q9NRL3|STRN4_HUMAN	tr|A0A340WY34|A0A340WY34_LIPVE	23.973	292	170	9	485	752	102	365	3.33e-13	78.2
sp|Q9NRL3|STRN4_HUMAN	tr|A0A2Y9Q314|A0A2Y9Q314_DELLE	23.478	345	202	9	413	752	120	407	7.41e-17	89.4
sp|Q9NRL3|STRN4_HUMAN	tr|A0A2Y9Q314|A0A2Y9Q314_DELLE	23.973	292	170	9	485	752	102	365	3.33e-13	78.2
sp|Q9NRL3|STRN4_HUMAN	tr|A0A099ZM26|A0A099ZM26_TINGU	23.188	345	203	9	413	752	120	407	8.04e-17	89.4
sp|Q9NRL3|STRN4_HUMAN	tr|A0A099ZM26|A0A099ZM26_TINGU	24.315	292	169	9	485	752	102	365	7.06e-14	80.1
sp|Q9NRL3|STRN4_HUMAN	tr|A0A093I526|A0A093I526_DRYPU	23.188	345	203	9	413	752	120	407	8.04e-17	89.4
sp|Q9NRL3|STRN4_HUMAN	tr|A0A093I526|A0A093I526_DRYPU	24.315	292	169	9	485	752	102	365	7.06e-14	80.1
sp|Q9NRL3|STRN4_HUMAN	tr|A0A2I0LYM5|A0A2I0LYM5_COLLI	23.188	345	203	9	413	752	120	407	8.04e-17	89.4
sp|Q9NRL3|STRN4_HUMAN	tr|A0A2I0LYM5|A0A2I0LYM5_COLLI	24.315	292	169	9	485	752	102	365	7.06e-14	80.1
sp|Q9NRL3|STRN4_HUMAN	tr|A0A091J2Q7|A0A091J2Q7_CALAN	23.188	345	203	9	413	752	120	407	8.04e-17	89.4
sp|Q9NRL3|STRN4_HUMAN	tr|A0A091J2Q7|A0A091J2Q7_CALAN	24.315	292	169	9	485	752	102	365	7.06e-14	80.1
sp|Q9NRL3|STRN4_HUMAN	tr|A0A026WDK9|A0A026WDK9_OOCBI	24.290	317	203	7	431	744	38	320	8.08e-17	88.2
sp|Q9NRL3|STRN4_HUMAN	tr|A0A026WDK9|A0A026WDK9_OOCBI	26.923	182	124	3	536	717	37	209	6.20e-10	67.4
sp|Q9NRL3|STRN4_HUMAN	tr|A0A026WDK9|A0A026WDK9_OOCBI	26.471	102	71	1	651	752	101	198	4.86e-06	55.1
sp|Q9NRL3|STRN4_HUMAN	sp|Q6NZH4|LIS1_XENTR	22.899	345	204	9	413	752	120	407	8.19e-17	89.4
sp|Q9NRL3|STRN4_HUMAN	sp|Q6NZH4|LIS1_XENTR	23.630	292	171	9	485	752	102	365	1.06e-13	79.7
sp|Q9NRL3|STRN4_HUMAN	tr|A0A1L8H632|A0A1L8H632_XENLA	22.899	345	204	9	413	752	120	407	8.19e-17	89.4
sp|Q9NRL3|STRN4_HUMAN	tr|A0A1L8H632|A0A1L8H632_XENLA	23.630	292	171	9	485	752	102	365	1.06e-13	79.7
sp|Q9NRL3|STRN4_HUMAN	tr|A0A226NNP3|A0A226NNP3_CALSU	27.046	281	167	8	481	744	31	290	8.39e-17	87.4
sp|Q9NRL3|STRN4_HUMAN	tr|A0A226NNP3|A0A226NNP3_CALSU	22.780	259	166	9	418	663	62	299	5.11e-04	48.9
sp|Q9NRL3|STRN4_HUMAN	tr|R1E0C8|R1E0C8_EMIHU	25.279	269	177	5	484	752	1	245	8.59e-17	86.3
sp|Q9NRL3|STRN4_HUMAN	tr|R1E0C8|R1E0C8_EMIHU	26.087	276	173	5	433	708	3	247	1.24e-16	85.9
sp|Q9NRL3|STRN4_HUMAN	tr|A0A1L8HDS2|A0A1L8HDS2_XENLA	22.899	345	204	9	413	752	145	432	8.85e-17	89.4
sp|Q9NRL3|STRN4_HUMAN	tr|A0A1L8HDS2|A0A1L8HDS2_XENLA	23.630	292	171	9	485	752	127	390	8.80e-14	80.1
sp|Q9NRL3|STRN4_HUMAN	tr|H0ZEQ2|H0ZEQ2_TAEGU	23.188	345	203	9	413	752	120	407	9.47e-17	89.0
sp|Q9NRL3|STRN4_HUMAN	tr|H0ZEQ2|H0ZEQ2_TAEGU	24.315	292	169	9	485	752	102	365	8.52e-14	79.7
sp|Q9NRL3|STRN4_HUMAN	tr|A0A091W3Z3|A0A091W3Z3_OPIHO	23.188	345	203	9	413	752	109	396	9.83e-17	89.0
sp|Q9NRL3|STRN4_HUMAN	tr|A0A091W3Z3|A0A091W3Z3_OPIHO	24.315	292	169	9	485	752	91	354	1.39e-13	79.0
sp|Q9NRL3|STRN4_HUMAN	tr|A0A087R072|A0A087R072_APTFO	23.188	345	203	9	413	752	109	396	9.83e-17	89.0
sp|Q9NRL3|STRN4_HUMAN	tr|A0A087R072|A0A087R072_APTFO	24.315	292	169	9	485	752	91	354	9.87e-14	79.7
sp|Q9NRL3|STRN4_HUMAN	tr|R0JS25|R0JS25_ANAPL	23.188	345	203	9	413	752	109	396	9.83e-17	89.0
sp|Q9NRL3|STRN4_HUMAN	tr|R0JS25|R0JS25_ANAPL	24.315	292	169	9	485	752	91	354	9.87e-14	79.7
sp|Q9NRL3|STRN4_HUMAN	tr|A0A1S3A0C4|A0A1S3A0C4_ERIEU	26.296	270	167	7	487	752	15	256	9.92e-17	89.0
sp|Q9NRL3|STRN4_HUMAN	tr|A0A1S3A0C4|A0A1S3A0C4_ERIEU	22.635	296	189	9	418	706	36	298	7.46e-08	61.2
sp|Q9NRL3|STRN4_HUMAN	tr|A0A1S3A0C4|A0A1S3A0C4_ERIEU	22.545	275	182	6	434	708	15	258	7.12e-06	55.1
sp|Q9NRL3|STRN4_HUMAN	tr|A0A1S3A0C4|A0A1S3A0C4_ERIEU	27.928	111	64	3	414	519	200	299	0.002	47.8
sp|Q9NRL3|STRN4_HUMAN	tr|A0A2K6MKI6|A0A2K6MKI6_RHIBE	23.478	345	202	9	413	752	120	407	1.02e-16	89.0
sp|Q9NRL3|STRN4_HUMAN	tr|A0A2K6MKI6|A0A2K6MKI6_RHIBE	23.288	292	172	9	485	752	102	365	1.92e-12	75.9
sp|Q9NRL3|STRN4_HUMAN	tr|A0A2K6MKI6|A0A2K6MKI6_RHIBE	29.496	139	86	4	617	753	134	262	8.04e-06	55.1
sp|Q9NRL3|STRN4_HUMAN	tr|A0A2K5Y471|A0A2K5Y471_MANLE	23.478	345	202	9	413	752	120	407	1.02e-16	89.0
sp|Q9NRL3|STRN4_HUMAN	tr|A0A2K5Y471|A0A2K5Y471_MANLE	23.288	292	172	9	485	752	102	365	1.92e-12	75.9
sp|Q9NRL3|STRN4_HUMAN	tr|A0A2K5Y471|A0A2K5Y471_MANLE	29.496	139	86	4	617	753	134	262	8.04e-06	55.1
sp|Q9NRL3|STRN4_HUMAN	sp|Q8HXX0|LIS1_MACFA	23.478	345	202	9	413	752	120	407	1.02e-16	89.0
sp|Q9NRL3|STRN4_HUMAN	sp|Q8HXX0|LIS1_MACFA	23.288	292	172	9	485	752	102	365	1.92e-12	75.9
sp|Q9NRL3|STRN4_HUMAN	sp|Q8HXX0|LIS1_MACFA	29.496	139	86	4	617	753	134	262	8.04e-06	55.1
sp|Q9NRL3|STRN4_HUMAN	tr|A0A2K5P275|A0A2K5P275_CERAT	23.478	345	202	9	413	752	120	407	1.02e-16	89.0
sp|Q9NRL3|STRN4_HUMAN	tr|A0A2K5P275|A0A2K5P275_CERAT	23.288	292	172	9	485	752	102	365	1.92e-12	75.9
sp|Q9NRL3|STRN4_HUMAN	tr|A0A2K5P275|A0A2K5P275_CERAT	29.496	139	86	4	617	753	134	262	8.04e-06	55.1
sp|Q9NRL3|STRN4_HUMAN	tr|D2HWU8|D2HWU8_AILME	24.695	328	208	8	431	753	34	327	1.04e-16	87.8
sp|Q9NRL3|STRN4_HUMAN	tr|D2HWU8|D2HWU8_AILME	26.230	183	126	3	536	718	33	206	7.52e-10	67.0
sp|Q9NRL3|STRN4_HUMAN	tr|G1N8Z4|G1N8Z4_MELGA	23.188	345	203	9	413	752	120	407	1.07e-16	89.0
sp|Q9NRL3|STRN4_HUMAN	tr|G1N8Z4|G1N8Z4_MELGA	24.315	292	169	9	485	752	102	365	9.93e-14	79.7
sp|Q9NRL3|STRN4_HUMAN	tr|H9GBX5|H9GBX5_ANOCA	23.460	341	199	9	417	752	123	406	1.09e-16	89.0
sp|Q9NRL3|STRN4_HUMAN	tr|H9GBX5|H9GBX5_ANOCA	24.161	298	161	11	485	752	102	364	1.90e-11	72.8
sp|Q9NRL3|STRN4_HUMAN	tr|A0A3B6AUT6|A0A3B6AUT6_WHEAT	28.165	316	197	10	437	746	28	319	1.12e-16	87.8
sp|Q9NRL3|STRN4_HUMAN	sp|Q9GL51|LIS1_PIG	23.478	345	202	9	413	752	120	407	1.15e-16	88.6
sp|Q9NRL3|STRN4_HUMAN	sp|Q9GL51|LIS1_PIG	23.973	292	170	9	485	752	102	365	3.01e-13	78.2
sp|Q9NRL3|STRN4_HUMAN	tr|A0A2R8PGE0|A0A2R8PGE0_CALJA	26.667	270	166	7	487	752	15	256	1.23e-16	89.0
sp|Q9NRL3|STRN4_HUMAN	tr|A0A2R8PGE0|A0A2R8PGE0_CALJA	23.134	268	166	8	418	678	36	270	5.79e-06	55.5
sp|Q9NRL3|STRN4_HUMAN	tr|A0A2R8PGE0|A0A2R8PGE0_CALJA	21.455	275	185	6	434	708	15	258	2.05e-05	53.5
sp|Q9NRL3|STRN4_HUMAN	tr|A0A2R8PGE0|A0A2R8PGE0_CALJA	27.778	126	71	3	414	519	200	325	0.026	43.9
sp|Q9NRL3|STRN4_HUMAN	tr|A0A384CF69|A0A384CF69_URSMA	23.478	345	202	9	413	752	120	407	1.27e-16	88.6
sp|Q9NRL3|STRN4_HUMAN	tr|A0A384CF69|A0A384CF69_URSMA	23.973	292	170	9	485	752	102	365	3.04e-13	78.2
sp|Q9NRL3|STRN4_HUMAN	tr|A0A1U7ULY2|A0A1U7ULY2_TARSY	23.478	345	202	9	413	752	120	407	1.27e-16	88.6
sp|Q9NRL3|STRN4_HUMAN	tr|A0A1U7ULY2|A0A1U7ULY2_TARSY	23.973	292	170	9	485	752	102	365	3.04e-13	78.2
sp|Q9NRL3|STRN4_HUMAN	tr|A0A480UJL5|A0A480UJL5_PIG	23.478	345	202	9	413	752	120	407	1.27e-16	88.6
sp|Q9NRL3|STRN4_HUMAN	tr|A0A480UJL5|A0A480UJL5_PIG	23.973	292	170	9	485	752	102	365	3.04e-13	78.2
sp|Q9NRL3|STRN4_HUMAN	tr|A0A2K6SV32|A0A2K6SV32_SAIBB	23.478	345	202	9	413	752	120	407	1.27e-16	88.6
sp|Q9NRL3|STRN4_HUMAN	tr|A0A2K6SV32|A0A2K6SV32_SAIBB	23.973	292	170	9	485	752	102	365	3.04e-13	78.2
sp|Q9NRL3|STRN4_HUMAN	tr|L5JRF9|L5JRF9_PTEAL	23.478	345	202	9	413	752	120	407	1.27e-16	88.6
sp|Q9NRL3|STRN4_HUMAN	tr|L5JRF9|L5JRF9_PTEAL	23.973	292	170	9	485	752	102	365	3.04e-13	78.2
sp|Q9NRL3|STRN4_HUMAN	tr|H2NS76|H2NS76_PONAB	23.478	345	202	9	413	752	120	407	1.27e-16	88.6
sp|Q9NRL3|STRN4_HUMAN	tr|H2NS76|H2NS76_PONAB	23.973	292	170	9	485	752	102	365	3.04e-13	78.2
sp|Q9NRL3|STRN4_HUMAN	tr|W5Q3A5|W5Q3A5_SHEEP	23.478	345	202	9	413	752	120	407	1.27e-16	88.6
sp|Q9NRL3|STRN4_HUMAN	tr|W5Q3A5|W5Q3A5_SHEEP	23.973	292	170	9	485	752	102	365	3.04e-13	78.2
sp|Q9NRL3|STRN4_HUMAN	tr|F6PQP7|F6PQP7_ORNAN	23.478	345	202	9	413	752	120	407	1.27e-16	88.6
sp|Q9NRL3|STRN4_HUMAN	tr|F6PQP7|F6PQP7_ORNAN	23.973	292	170	9	485	752	102	365	3.04e-13	78.2
sp|Q9NRL3|STRN4_HUMAN	tr|A0A2U3W7I7|A0A2U3W7I7_ODORO	23.478	345	202	9	413	752	120	407	1.27e-16	88.6
sp|Q9NRL3|STRN4_HUMAN	tr|A0A2U3W7I7|A0A2U3W7I7_ODORO	23.973	292	170	9	485	752	102	365	3.04e-13	78.2
sp|Q9NRL3|STRN4_HUMAN	tr|M3YN51|M3YN51_MUSPF	23.478	345	202	9	413	752	120	407	1.27e-16	88.6
sp|Q9NRL3|STRN4_HUMAN	tr|M3YN51|M3YN51_MUSPF	23.973	292	170	9	485	752	102	365	3.04e-13	78.2
sp|Q9NRL3|STRN4_HUMAN	sp|P63005|LIS1_MOUSE	23.478	345	202	9	413	752	120	407	1.27e-16	88.6
sp|Q9NRL3|STRN4_HUMAN	sp|P63005|LIS1_MOUSE	23.973	292	170	9	485	752	102	365	3.04e-13	78.2
sp|Q9NRL3|STRN4_HUMAN	tr|A0A3Q0CL92|A0A3Q0CL92_MESAU	23.478	345	202	9	413	752	120	407	1.27e-16	88.6
sp|Q9NRL3|STRN4_HUMAN	tr|A0A3Q0CL92|A0A3Q0CL92_MESAU	23.973	292	170	9	485	752	102	365	3.04e-13	78.2
sp|Q9NRL3|STRN4_HUMAN	sp|P43034|LIS1_HUMAN	23.478	345	202	9	413	752	120	407	1.27e-16	88.6
sp|Q9NRL3|STRN4_HUMAN	sp|P43034|LIS1_HUMAN	23.973	292	170	9	485	752	102	365	3.07e-13	78.2
sp|Q9NRL3|STRN4_HUMAN	sp|B0LSW3|LIS1_FELCA	23.478	345	202	9	413	752	120	407	1.27e-16	88.6
sp|Q9NRL3|STRN4_HUMAN	sp|B0LSW3|LIS1_FELCA	23.973	292	170	9	485	752	102	365	3.04e-13	78.2
sp|Q9NRL3|STRN4_HUMAN	tr|A0A1S2ZKN5|A0A1S2ZKN5_ERIEU	23.478	345	202	9	413	752	120	407	1.27e-16	88.6
sp|Q9NRL3|STRN4_HUMAN	tr|A0A1S2ZKN5|A0A1S2ZKN5_ERIEU	23.973	292	170	9	485	752	102	365	3.04e-13	78.2
sp|Q9NRL3|STRN4_HUMAN	tr|A0A1S3F6L3|A0A1S3F6L3_DIPOR	23.478	345	202	9	413	752	120	407	1.27e-16	88.6
sp|Q9NRL3|STRN4_HUMAN	tr|A0A1S3F6L3|A0A1S3F6L3_DIPOR	23.973	292	170	9	485	752	102	365	3.04e-13	78.2
sp|Q9NRL3|STRN4_HUMAN	tr|G3HVB8|G3HVB8_CRIGR	23.478	345	202	9	413	752	120	407	1.27e-16	88.6
sp|Q9NRL3|STRN4_HUMAN	tr|G3HVB8|G3HVB8_CRIGR	23.973	292	170	9	485	752	102	365	3.04e-13	78.2
sp|Q9NRL3|STRN4_HUMAN	tr|A0A286X9T9|A0A286X9T9_CAVPO	23.478	345	202	9	413	752	120	407	1.27e-16	88.6
sp|Q9NRL3|STRN4_HUMAN	tr|A0A286X9T9|A0A286X9T9_CAVPO	23.973	292	170	9	485	752	102	365	3.04e-13	78.2
sp|Q9NRL3|STRN4_HUMAN	tr|A0A452FXL9|A0A452FXL9_CAPHI	23.478	345	202	9	413	752	120	407	1.27e-16	88.6
sp|Q9NRL3|STRN4_HUMAN	tr|A0A452FXL9|A0A452FXL9_CAPHI	23.973	292	170	9	485	752	102	365	3.04e-13	78.2
sp|Q9NRL3|STRN4_HUMAN	tr|F7HWL4|F7HWL4_CALJA	23.478	345	202	9	413	752	120	407	1.27e-16	88.6
sp|Q9NRL3|STRN4_HUMAN	tr|F7HWL4|F7HWL4_CALJA	23.973	292	170	9	485	752	102	365	3.04e-13	78.2
sp|Q9NRL3|STRN4_HUMAN	tr|A5D7P3|A5D7P3_BOVIN	23.478	345	202	9	413	752	120	407	1.27e-16	88.6
sp|Q9NRL3|STRN4_HUMAN	tr|A5D7P3|A5D7P3_BOVIN	23.973	292	170	9	485	752	102	365	3.04e-13	78.2
sp|Q9NRL3|STRN4_HUMAN	tr|A0A2K5DKR7|A0A2K5DKR7_AOTNA	23.478	345	202	9	413	752	120	407	1.27e-16	88.6
sp|Q9NRL3|STRN4_HUMAN	tr|A0A2K5DKR7|A0A2K5DKR7_AOTNA	23.973	292	170	9	485	752	102	365	3.04e-13	78.2
sp|Q9NRL3|STRN4_HUMAN	tr|F7D3K4|F7D3K4_HORSE	23.478	345	202	9	413	752	123	410	1.37e-16	88.6
sp|Q9NRL3|STRN4_HUMAN	tr|F7D3K4|F7D3K4_HORSE	23.973	292	170	9	485	752	105	368	3.10e-13	78.2
sp|Q9NRL3|STRN4_HUMAN	tr|G1T8R1|G1T8R1_RABIT	23.478	345	202	9	413	752	120	407	1.40e-16	88.6
sp|Q9NRL3|STRN4_HUMAN	tr|G1T8R1|G1T8R1_RABIT	23.973	292	170	9	485	752	102	365	2.35e-13	78.6
sp|Q9NRL3|STRN4_HUMAN	tr|I3M0K4|I3M0K4_ICTTR	23.478	345	202	9	413	752	121	408	1.44e-16	88.6
sp|Q9NRL3|STRN4_HUMAN	tr|I3M0K4|I3M0K4_ICTTR	23.973	292	170	9	485	752	103	366	3.12e-13	78.2
sp|Q9NRL3|STRN4_HUMAN	tr|H0WHW5|H0WHW5_OTOGA	23.478	345	202	9	413	752	120	407	1.45e-16	88.6
sp|Q9NRL3|STRN4_HUMAN	tr|H0WHW5|H0WHW5_OTOGA	23.973	292	170	9	485	752	102	365	2.83e-13	78.2
sp|Q9NRL3|STRN4_HUMAN	tr|E2QRT8|E2QRT8_CANLF	24.465	327	208	8	431	752	33	325	1.46e-16	87.4
sp|Q9NRL3|STRN4_HUMAN	tr|E2QRT8|E2QRT8_CANLF	26.776	183	125	3	536	718	32	205	7.06e-11	70.1
sp|Q9NRL3|STRN4_HUMAN	tr|A0A2I3SN67|A0A2I3SN67_PANTR	23.478	345	202	9	413	752	123	410	1.53e-16	88.2
sp|Q9NRL3|STRN4_HUMAN	tr|A0A2I3SN67|A0A2I3SN67_PANTR	23.973	292	170	9	485	752	105	368	3.51e-13	78.2
sp|Q9NRL3|STRN4_HUMAN	tr|A0A2R9A5C7|A0A2R9A5C7_PANPA	23.478	345	202	9	413	752	123	410	1.53e-16	88.2
sp|Q9NRL3|STRN4_HUMAN	tr|A0A2R9A5C7|A0A2R9A5C7_PANPA	23.973	292	170	9	485	752	105	368	3.48e-13	78.2
sp|Q9NRL3|STRN4_HUMAN	tr|G3QRE7|G3QRE7_GORGO	23.478	345	202	9	413	752	123	410	1.53e-16	88.2
sp|Q9NRL3|STRN4_HUMAN	tr|G3QRE7|G3QRE7_GORGO	23.973	292	170	9	485	752	105	368	3.51e-13	78.2
sp|Q9NRL3|STRN4_HUMAN	tr|A0A067R135|A0A067R135_ZOONE	23.188	345	203	8	413	752	120	407	1.57e-16	88.2
sp|Q9NRL3|STRN4_HUMAN	tr|A0A067R135|A0A067R135_ZOONE	24.779	113	81	1	640	752	111	219	9.26e-07	57.8
sp|Q9NRL3|STRN4_HUMAN	tr|A0A1D6IHE0|A0A1D6IHE0_MAIZE	25.000	316	171	9	433	744	61	314	1.58e-16	87.0
sp|Q9NRL3|STRN4_HUMAN	tr|A0A1D6IHE0|A0A1D6IHE0_MAIZE	24.103	195	124	5	543	722	23	208	0.004	46.2
sp|Q9NRL3|STRN4_HUMAN	tr|A0A091IL76|A0A091IL76_EGRGA	23.188	345	203	9	413	752	109	396	1.62e-16	88.2
sp|Q9NRL3|STRN4_HUMAN	tr|A0A091IL76|A0A091IL76_EGRGA	24.315	292	169	9	485	752	91	354	1.99e-13	78.6
sp|Q9NRL3|STRN4_HUMAN	sp|Q5REG7|LIS1_PONAB	23.768	345	201	9	413	752	120	407	1.63e-16	88.2
sp|Q9NRL3|STRN4_HUMAN	sp|Q5REG7|LIS1_PONAB	23.630	292	171	9	485	752	102	365	8.50e-13	76.6
sp|Q9NRL3|STRN4_HUMAN	sp|Q5REG7|LIS1_PONAB	26.277	137	93	2	617	753	134	262	3.74e-05	52.8
sp|Q9NRL3|STRN4_HUMAN	tr|A0A096P2D2|A0A096P2D2_PAPAN	23.478	345	202	9	413	752	121	408	1.67e-16	88.2
sp|Q9NRL3|STRN4_HUMAN	tr|A0A096P2D2|A0A096P2D2_PAPAN	23.288	292	172	9	485	752	103	366	3.01e-12	75.1
sp|Q9NRL3|STRN4_HUMAN	tr|A0A096P2D2|A0A096P2D2_PAPAN	29.496	139	86	4	617	753	135	263	9.03e-06	54.7
sp|Q9NRL3|STRN4_HUMAN	tr|G1SGS3|G1SGS3_RABIT	26.667	270	166	7	487	752	14	255	1.72e-16	88.2
sp|Q9NRL3|STRN4_HUMAN	tr|G1SGS3|G1SGS3_RABIT	22.973	296	188	7	418	706	35	297	1.27e-08	63.9
sp|Q9NRL3|STRN4_HUMAN	tr|G1SGS3|G1SGS3_RABIT	21.317	319	216	7	434	752	14	297	8.24e-06	54.7
sp|Q9NRL3|STRN4_HUMAN	tr|G1SGS3|G1SGS3_RABIT	29.730	111	62	3	414	519	199	298	8.48e-05	51.6
sp|Q9NRL3|STRN4_HUMAN	tr|A0A4X2LKN2|A0A4X2LKN2_VOMUR	25.651	269	170	5	487	752	15	256	1.77e-16	88.2
sp|Q9NRL3|STRN4_HUMAN	tr|A0A4X2LKN2|A0A4X2LKN2_VOMUR	24.080	299	183	10	417	706	35	298	3.57e-11	71.6
sp|Q9NRL3|STRN4_HUMAN	tr|A0A4X2LKN2|A0A4X2LKN2_VOMUR	23.197	319	210	7	434	752	15	298	7.34e-11	70.9
sp|Q9NRL3|STRN4_HUMAN	tr|A0A4X2LKN2|A0A4X2LKN2_VOMUR	27.803	223	143	7	532	752	8	214	1.93e-08	63.2
sp|Q9NRL3|STRN4_HUMAN	tr|A0A4X2LKN2|A0A4X2LKN2_VOMUR	28.000	125	71	4	414	533	200	310	0.020	43.9
sp|Q9NRL3|STRN4_HUMAN	tr|A0A4X2LKN2|A0A4X2LKN2_VOMUR	32.468	77	46	2	678	753	18	89	2.0	37.7
sp|Q9NRL3|STRN4_HUMAN	sp|P43033|LIS1_BOVIN	23.478	345	202	9	413	752	120	407	1.94e-16	88.2
sp|Q9NRL3|STRN4_HUMAN	sp|P43033|LIS1_BOVIN	23.973	292	170	9	485	752	102	365	4.55e-13	77.8
sp|Q9NRL3|STRN4_HUMAN	sp|Q5IS43|LIS1_PANTR	23.478	345	202	9	413	752	120	407	2.16e-16	87.8
sp|Q9NRL3|STRN4_HUMAN	sp|Q5IS43|LIS1_PANTR	23.973	292	170	9	485	752	102	365	3.01e-13	78.2
sp|Q9NRL3|STRN4_HUMAN	tr|K7FYH1|K7FYH1_PELSI	23.188	345	203	9	413	752	120	407	2.18e-16	87.8
sp|Q9NRL3|STRN4_HUMAN	tr|K7FYH1|K7FYH1_PELSI	23.973	292	170	9	485	752	102	365	2.37e-13	78.6
sp|Q9NRL3|STRN4_HUMAN	tr|G1LLT4|G1LLT4_AILME	23.478	345	202	9	413	752	121	408	2.40e-16	87.8
sp|Q9NRL3|STRN4_HUMAN	tr|G1LLT4|G1LLT4_AILME	23.973	292	170	9	485	752	103	366	5.28e-13	77.4
sp|Q9NRL3|STRN4_HUMAN	tr|A0A060VW45|A0A060VW45_ONCMY	23.457	324	196	8	413	713	120	414	2.59e-16	88.6
sp|Q9NRL3|STRN4_HUMAN	tr|A0A060VW45|A0A060VW45_ONCMY	22.543	346	219	11	426	752	92	407	5.63e-14	81.3
sp|Q9NRL3|STRN4_HUMAN	tr|A0A0D9RMS2|A0A0D9RMS2_CHLSB	23.478	345	202	9	413	752	55	342	2.61e-16	86.7
sp|Q9NRL3|STRN4_HUMAN	tr|A0A0D9RMS2|A0A0D9RMS2_CHLSB	23.288	292	172	9	485	752	37	300	6.82e-12	73.6
sp|Q9NRL3|STRN4_HUMAN	tr|A0A0D9RMS2|A0A0D9RMS2_CHLSB	29.496	139	86	4	617	753	69	197	9.94e-06	54.3
sp|Q9NRL3|STRN4_HUMAN	tr|M0S699|M0S699_MUSAM	28.405	257	157	7	490	742	29	262	2.63e-16	85.5
sp|Q9NRL3|STRN4_HUMAN	tr|M0S699|M0S699_MUSAM	20.863	278	190	7	433	707	25	275	8.78e-04	47.8
sp|Q9NRL3|STRN4_HUMAN	tr|A0A2U3YHS3|A0A2U3YHS3_LEPWE	25.076	327	206	8	431	752	10	302	2.72e-16	85.9
sp|Q9NRL3|STRN4_HUMAN	tr|A0A2U3YHS3|A0A2U3YHS3_LEPWE	26.776	183	125	3	536	718	9	182	3.88e-10	67.4
sp|Q9NRL3|STRN4_HUMAN	tr|R0KT38|R0KT38_ANAPL	26.115	314	176	9	431	744	38	295	2.90e-16	85.9
sp|Q9NRL3|STRN4_HUMAN	tr|R0KT38|R0KT38_ANAPL	26.923	182	124	3	536	717	37	209	7.44e-10	66.6
sp|Q9NRL3|STRN4_HUMAN	tr|R0KT38|R0KT38_ANAPL	26.549	113	79	1	640	752	90	198	1.35e-07	59.7
sp|Q9NRL3|STRN4_HUMAN	tr|R0KT38|R0KT38_ANAPL	21.739	299	175	8	418	709	62	308	1.74e-06	56.2
sp|Q9NRL3|STRN4_HUMAN	tr|R0KT38|R0KT38_ANAPL	20.354	113	86	1	640	752	48	156	4.6	36.2
sp|Q9NRL3|STRN4_HUMAN	tr|A0A1S3KKH7|A0A1S3KKH7_SALSA	23.028	317	192	8	413	706	120	407	2.99e-16	87.4
sp|Q9NRL3|STRN4_HUMAN	tr|A0A1S3KKH7|A0A1S3KKH7_SALSA	22.652	362	199	10	426	752	92	407	3.80e-15	84.0
sp|Q9NRL3|STRN4_HUMAN	tr|A0A194PQ99|A0A194PQ99_PAPXU	24.638	345	201	8	413	752	82	372	3.07e-16	87.0
sp|Q9NRL3|STRN4_HUMAN	tr|A0A194PQ99|A0A194PQ99_PAPXU	30.702	114	74	2	640	752	73	182	7.07e-07	58.2
sp|Q9NRL3|STRN4_HUMAN	tr|A0A194PQ99|A0A194PQ99_PAPXU	25.564	133	79	3	391	518	107	224	2.5	37.4
sp|Q9NRL3|STRN4_HUMAN	tr|A0A1S3P8B2|A0A1S3P8B2_SALSA	23.881	268	176	6	487	752	14	255	3.14e-16	88.2
sp|Q9NRL3|STRN4_HUMAN	tr|A0A1S3P8B2|A0A1S3P8B2_SALSA	24.516	310	194	9	412	712	25	303	1.13e-14	83.2
sp|Q9NRL3|STRN4_HUMAN	tr|A0A1S3P8B2|A0A1S3P8B2_SALSA	24.775	222	151	7	532	752	7	213	1.07e-08	64.3
sp|Q9NRL3|STRN4_HUMAN	tr|A0A1S3P8B2|A0A1S3P8B2_SALSA	29.870	77	48	2	678	753	17	88	2.8	37.4
sp|Q9NRL3|STRN4_HUMAN	tr|M3Z5B4|M3Z5B4_MUSPF	24.695	328	208	8	431	753	36	329	3.15e-16	86.3
sp|Q9NRL3|STRN4_HUMAN	tr|M3Z5B4|M3Z5B4_MUSPF	26.230	183	126	3	536	718	35	208	1.09e-09	66.6
sp|Q9NRL3|STRN4_HUMAN	tr|A0A2K6S2Y0|A0A2K6S2Y0_SAIBB	25.868	317	198	8	431	744	34	316	3.19e-16	86.3
sp|Q9NRL3|STRN4_HUMAN	tr|A0A2K6S2Y0|A0A2K6S2Y0_SAIBB	26.230	183	126	2	536	718	33	206	2.67e-09	65.1
sp|Q9NRL3|STRN4_HUMAN	tr|A0A2K6S2Y0|A0A2K6S2Y0_SAIBB	25.439	114	81	1	639	752	85	194	1.51e-07	59.7
sp|Q9NRL3|STRN4_HUMAN	tr|G1SAI7|G1SAI7_NOMLE	25.237	317	200	7	431	744	34	316	3.59e-16	86.3
sp|Q9NRL3|STRN4_HUMAN	tr|G1SAI7|G1SAI7_NOMLE	27.869	183	123	3	536	718	33	206	1.75e-10	68.9
sp|Q9NRL3|STRN4_HUMAN	tr|G1SAI7|G1SAI7_NOMLE	24.561	114	82	1	639	752	85	194	4.76e-07	58.2
sp|Q9NRL3|STRN4_HUMAN	tr|H0Y0V1|H0Y0V1_OTOGA	25.926	270	168	7	487	752	14	255	3.85e-16	87.0
sp|Q9NRL3|STRN4_HUMAN	tr|H0Y0V1|H0Y0V1_OTOGA	22.973	296	188	8	418	706	35	297	5.06e-09	65.1
sp|Q9NRL3|STRN4_HUMAN	tr|H0Y0V1|H0Y0V1_OTOGA	21.455	275	185	6	434	708	14	257	2.68e-06	56.2
sp|Q9NRL3|STRN4_HUMAN	tr|H0Y0V1|H0Y0V1_OTOGA	29.730	111	62	3	414	519	199	298	2.26e-04	50.4
sp|Q9NRL3|STRN4_HUMAN	sp|Q8JZX3|POC1A_MOUSE	27.037	270	165	7	487	752	15	256	3.86e-16	87.0
sp|Q9NRL3|STRN4_HUMAN	sp|Q8JZX3|POC1A_MOUSE	22.297	296	190	7	418	706	36	298	7.74e-08	61.2
sp|Q9NRL3|STRN4_HUMAN	sp|Q8JZX3|POC1A_MOUSE	21.317	319	216	7	434	752	15	298	3.06e-06	56.2
sp|Q9NRL3|STRN4_HUMAN	sp|Q8JZX3|POC1A_MOUSE	29.730	111	62	3	414	519	200	299	1.18e-04	51.2
sp|Q9NRL3|STRN4_HUMAN	tr|A0A0D9SBJ9|A0A0D9SBJ9_CHLSB	24.850	334	208	9	429	753	28	327	3.87e-16	85.9
sp|Q9NRL3|STRN4_HUMAN	tr|A0A0Q3US29|A0A0Q3US29_AMAAE	22.899	345	204	9	413	752	152	439	4.68e-16	87.0
sp|Q9NRL3|STRN4_HUMAN	tr|A0A0Q3US29|A0A0Q3US29_AMAAE	24.315	292	169	9	485	752	134	397	2.45e-13	78.6
sp|Q9NRL3|STRN4_HUMAN	tr|A0A2K5KIL8|A0A2K5KIL8_CERAT	24.850	334	208	9	429	753	28	327	4.74e-16	85.9
sp|Q9NRL3|STRN4_HUMAN	tr|A0A384DHD2|A0A384DHD2_URSMA	24.390	328	209	8	431	753	34	327	4.83e-16	85.9
sp|Q9NRL3|STRN4_HUMAN	tr|A0A384DHD2|A0A384DHD2_URSMA	26.667	180	123	3	536	715	33	203	1.11e-09	66.6
sp|Q9NRL3|STRN4_HUMAN	tr|H2TV93|H2TV93_TAKRU	24.348	345	199	11	413	752	120	407	4.87e-16	86.7
sp|Q9NRL3|STRN4_HUMAN	tr|H2TV93|H2TV93_TAKRU	29.204	113	76	2	640	752	111	219	3.27e-06	56.2
sp|Q9NRM0|GTR9_HUMAN	sp|Q9NRM0|GTR9_HUMAN	100.000	540	0	0	1	540	1	540	0.0	1093
sp|Q9NRM0|GTR9_HUMAN	tr|K7BLP3|K7BLP3_PANTR	99.074	540	5	0	1	540	1	540	0.0	1087
sp|Q9NRM0|GTR9_HUMAN	tr|A0A2I2ZP61|A0A2I2ZP61_GORGO	98.889	540	6	0	1	540	1	540	0.0	1085
sp|Q9NRM0|GTR9_HUMAN	tr|A0A2R9AIV3|A0A2R9AIV3_PANPA	98.889	540	6	0	1	540	1	540	0.0	1083
sp|Q9NRM0|GTR9_HUMAN	tr|H2PCW9|H2PCW9_PONAB	97.222	540	14	1	1	540	1	539	0.0	1068
sp|Q9NRM0|GTR9_HUMAN	sp|Q5RB09|GTR9_PONAB	97.037	540	15	1	1	540	1	539	0.0	1065
sp|Q9NRM0|GTR9_HUMAN	tr|A0A2K6SUX6|A0A2K6SUX6_SAIBB	93.246	533	36	0	8	540	2	534	0.0	1008
sp|Q9NRM0|GTR9_HUMAN	tr|A0A2R8M9U9|A0A2R8M9U9_CALJA	88.183	567	33	1	8	540	2	568	0.0	972
sp|Q9NRM0|GTR9_HUMAN	tr|A0A1U7U1V1|A0A1U7U1V1_TARSY	87.407	540	68	0	1	540	162	701	0.0	952
sp|Q9NRM0|GTR9_HUMAN	tr|A0A2I3H9J0|A0A2I3H9J0_NOMLE	89.013	537	35	2	1	537	1	513	0.0	936
sp|Q9NRM0|GTR9_HUMAN	tr|H0WG70|H0WG70_OTOGA	85.553	533	65	1	8	540	2	522	0.0	924
sp|Q9NRM0|GTR9_HUMAN	tr|A0A2Y9S9F2|A0A2Y9S9F2_PHYMC	82.927	533	84	1	8	540	2	527	0.0	910
sp|Q9NRM0|GTR9_HUMAN	tr|A0A286XGQ7|A0A286XGQ7_CAVPO	84.673	535	80	1	8	540	2	536	0.0	900
sp|Q9NRM0|GTR9_HUMAN	tr|I3N251|I3N251_ICTTR	82.176	533	87	2	8	540	2	526	0.0	899
sp|Q9NRM0|GTR9_HUMAN	tr|A0A0D9RUS2|A0A0D9RUS2_CHLSB	85.952	541	68	5	1	540	1	534	0.0	898
sp|Q9NRM0|GTR9_HUMAN	tr|M3WEW1|M3WEW1_FELCA	83.810	525	75	1	16	540	210	724	0.0	895
sp|Q9NRM0|GTR9_HUMAN	tr|F1P9B6|F1P9B6_CANLF	88.391	491	57	0	50	540	134	624	0.0	893
sp|Q9NRM0|GTR9_HUMAN	tr|A0A384BN27|A0A384BN27_URSMA	85.772	499	70	1	42	540	20	517	0.0	890
sp|Q9NRM0|GTR9_HUMAN	sp|Q3T9X0|GTR9_MOUSE	82.895	532	78	3	8	539	2	520	0.0	886
sp|Q9NRM0|GTR9_HUMAN	tr|A0A2U4AS24|A0A2U4AS24_TURTR	85.425	494	71	1	47	540	18	510	0.0	874
sp|Q9NRM0|GTR9_HUMAN	tr|A0A2U3X1J7|A0A2U3X1J7_ODORO	86.965	491	63	1	50	540	28	517	0.0	873
sp|Q9NRM0|GTR9_HUMAN	tr|A0A340WWW4|A0A340WWW4_LIPVE	80.488	533	92	2	8	540	2	522	0.0	869
sp|Q9NRM0|GTR9_HUMAN	tr|A0A286ZVH1|A0A286ZVH1_PIG	79.074	540	108	1	1	540	63	597	0.0	867
sp|Q9NRM0|GTR9_HUMAN	tr|M3Y9H1|M3Y9H1_MUSPF	87.683	479	59	0	47	525	18	496	0.0	867
sp|Q9NRM0|GTR9_HUMAN	tr|A0A1U8BP60|A0A1U8BP60_MESAU	86.032	494	69	0	47	540	39	532	0.0	867
sp|Q9NRM0|GTR9_HUMAN	tr|A0A452EWL8|A0A452EWL8_CAPHI	83.401	494	82	0	47	540	18	511	0.0	862
sp|Q9NRM0|GTR9_HUMAN	tr|A0A3Q1MQD9|A0A3Q1MQD9_BOVIN	84.254	489	77	0	49	537	75	563	0.0	855
sp|Q9NRM0|GTR9_HUMAN	tr|G3GWE9|G3GWE9_CRIGR	84.898	490	74	0	51	540	481	970	0.0	848
sp|Q9NRM0|GTR9_HUMAN	tr|A0A1S3FU87|A0A1S3FU87_DIPOR	79.661	531	91	2	8	538	2	515	0.0	843
sp|Q9NRM0|GTR9_HUMAN	tr|A0A2Y9RWF9|A0A2Y9RWF9_TRIMA	82.794	494	84	1	47	540	18	510	0.0	837
sp|Q9NRM0|GTR9_HUMAN	tr|A0A3Q2IDB0|A0A3Q2IDB0_HORSE	71.901	605	95	4	4	540	95	692	0.0	831
sp|Q9NRM0|GTR9_HUMAN	tr|A0A2K5W025|A0A2K5W025_MACFA	79.630	540	82	6	1	538	1	514	0.0	824
sp|Q9NRM0|GTR9_HUMAN	tr|A0A1S3WJ85|A0A1S3WJ85_ERIEU	76.938	529	115	1	11	539	5	526	0.0	823
sp|Q9NRM0|GTR9_HUMAN	tr|F7H265|F7H265_MACMU	78.182	550	60	5	1	538	1	502	0.0	816
sp|Q9NRM0|GTR9_HUMAN	tr|A0A2I3M0L7|A0A2I3M0L7_PAPAN	79.444	540	72	5	1	540	1	501	0.0	816
sp|Q9NRM0|GTR9_HUMAN	tr|W5PD93|W5PD93_SHEEP	83.589	457	75	0	84	540	35	491	0.0	800
sp|Q9NRM0|GTR9_HUMAN	tr|A0A2K5MU92|A0A2K5MU92_CERAT	78.148	540	70	6	1	540	1	492	0.0	796
sp|Q9NRM0|GTR9_HUMAN	tr|A0A4X2LYV3|A0A4X2LYV3_VOMUR	76.125	511	122	0	29	539	26	536	0.0	786
sp|Q9NRM0|GTR9_HUMAN	tr|A0A2K5Z5P7|A0A2K5Z5P7_MANLE	75.416	541	68	9	1	540	1	477	0.0	758
sp|Q9NRM0|GTR9_HUMAN	tr|A0A0Q3M528|A0A0Q3M528_AMAAE	72.299	509	137	2	35	539	8	516	0.0	748
sp|Q9NRM0|GTR9_HUMAN	tr|G1NJ88|G1NJ88_MELGA	73.016	504	124	2	44	535	6	509	0.0	746
sp|Q9NRM0|GTR9_HUMAN	tr|A0A087QRG1|A0A087QRG1_APTFO	74.433	485	115	1	51	526	1	485	0.0	741
sp|Q9NRM0|GTR9_HUMAN	tr|A0A151P9Q1|A0A151P9Q1_ALLMI	73.824	489	128	0	47	535	17	505	0.0	739
sp|Q9NRM0|GTR9_HUMAN	tr|R0L780|R0L780_ANAPL	74.155	503	117	2	50	539	1	503	0.0	734
sp|Q9NRM0|GTR9_HUMAN	tr|A0A3Q0FQ75|A0A3Q0FQ75_ALLSI	72.802	489	133	0	47	535	17	505	0.0	733
sp|Q9NRM0|GTR9_HUMAN	tr|A0A091J0F4|A0A091J0F4_EGRGA	74.233	489	117	1	47	526	18	506	0.0	731
sp|Q9NRM0|GTR9_HUMAN	tr|A0A099YWU4|A0A099YWU4_TINGU	73.239	497	125	1	47	535	18	514	0.0	731
sp|Q9NRM0|GTR9_HUMAN	tr|A0A093GIP1|A0A093GIP1_DRYPU	72.332	506	127	2	47	539	18	523	0.0	727
sp|Q9NRM0|GTR9_HUMAN	tr|A0A091I5E2|A0A091I5E2_CALAN	74.227	485	116	1	51	526	1	485	0.0	725
sp|Q9NRM0|GTR9_HUMAN	tr|A0A226NGY0|A0A226NGY0_CALSU	66.068	557	133	3	35	535	8	564	0.0	723
sp|Q9NRM0|GTR9_HUMAN	tr|H0ZI00|H0ZI00_TAEGU	71.146	506	133	2	47	539	18	523	0.0	720
sp|Q9NRM0|GTR9_HUMAN	tr|A0A091WAI6|A0A091WAI6_OPIHO	72.314	484	134	0	52	535	1	484	0.0	718
sp|Q9NRM0|GTR9_HUMAN	tr|K7G820|K7G820_PELSI	70.437	504	135	1	50	539	1	504	0.0	704
sp|Q9NRM0|GTR9_HUMAN	tr|A0A091D101|A0A091D101_FUKDA	80.139	433	52	1	47	479	18	416	0.0	704
sp|Q9NRM0|GTR9_HUMAN	tr|H9GGW0|H9GGW0_ANOCA	69.838	494	146	2	47	539	14	505	0.0	703
sp|Q9NRM0|GTR9_HUMAN	tr|G1TXA6|G1TXA6_RABIT	75.659	493	77	1	47	539	18	467	0.0	702
sp|Q9NRM0|GTR9_HUMAN	tr|A0A2K6N296|A0A2K6N296_RHIBE	72.180	532	81	9	9	540	11	475	0.0	701
sp|Q9NRM0|GTR9_HUMAN	tr|A0A1L8HTC5|A0A1L8HTC5_XENLA	65.692	513	160	3	37	540	23	528	0.0	684
sp|Q9NRM0|GTR9_HUMAN	tr|A0A1L8HKW3|A0A1L8HKW3_XENLA	66.042	480	162	1	37	516	23	501	0.0	660
sp|Q9NRM0|GTR9_HUMAN	tr|A0A3B4VIP5|A0A3B4VIP5_SERDU	65.401	474	164	0	46	519	18	491	0.0	648
sp|Q9NRM0|GTR9_HUMAN	tr|A0A1S3L8R1|A0A1S3L8R1_SALSA	61.014	513	192	2	35	539	11	523	0.0	641
sp|Q9NRM0|GTR9_HUMAN	tr|H2UIP4|H2UIP4_TAKRU	64.017	478	170	2	53	528	20	497	0.0	636
sp|Q9NRM0|GTR9_HUMAN	tr|A0A2I0MM83|A0A2I0MM83_COLLI	74.882	422	97	1	114	526	134	555	0.0	622
sp|Q9NRM0|GTR9_HUMAN	tr|G3P389|G3P389_GASAC	62.449	490	181	2	53	539	14	503	0.0	607
sp|Q9NRM0|GTR9_HUMAN	tr|A0A2K5DMV5|A0A2K5DMV5_AOTNA	88.328	317	36	1	224	540	137	452	0.0	557
sp|Q9NRM0|GTR9_HUMAN	tr|A0A2K5DMV5|A0A2K5DMV5_AOTNA	71.304	115	28	2	1	115	1	110	3.53e-41	159
sp|Q9NRM0|GTR9_HUMAN	tr|H9GI48|H9GI48_ANOCA	49.689	483	240	1	56	538	20	499	3.89e-169	493
sp|Q9NRM0|GTR9_HUMAN	tr|G3NI72|G3NI72_GASAC	50.740	473	233	0	46	518	11	483	1.35e-167	489
sp|Q9NRM0|GTR9_HUMAN	tr|A0A1L8FEL2|A0A1L8FEL2_XENLA	50.633	474	233	1	65	538	30	502	1.43e-167	489
sp|Q9NRM0|GTR9_HUMAN	tr|A0A5G3H9A5|A0A5G3H9A5_XENTR	50.753	465	229	0	65	529	30	494	1.20e-166	487
sp|Q9NRM0|GTR9_HUMAN	tr|G1M4V1|G1M4V1_AILME	84.758	269	40	1	272	540	1	268	3.09e-166	477
sp|Q9NRM0|GTR9_HUMAN	tr|A0A1S3L5K5|A0A1S3L5K5_SALSA	48.871	487	241	2	55	538	20	501	8.43e-165	482
sp|Q9NRM0|GTR9_HUMAN	tr|A0A1S3Q0R3|A0A1S3Q0R3_SALSA	47.129	505	259	2	37	538	14	513	1.01e-164	483
sp|Q9NRM0|GTR9_HUMAN	tr|A0A093H6H6|A0A093H6H6_DRYPU	51.522	460	223	0	56	515	5	464	2.10e-164	479
sp|Q9NRM0|GTR9_HUMAN	tr|H2RLV3|H2RLV3_TAKRU	49.894	471	236	0	48	518	3	473	4.91e-163	478
sp|Q9NRM0|GTR9_HUMAN	tr|A0A3B4UX55|A0A3B4UX55_SERDU	49.692	487	242	2	55	538	31	517	1.53e-162	477
sp|Q9NRM0|GTR9_HUMAN	tr|A0A1S3N1Y3|A0A1S3N1Y3_SALSA	46.429	504	265	2	26	526	14	515	1.97e-162	478
sp|Q9NRM0|GTR9_HUMAN	tr|A0A091HSY8|A0A091HSY8_CALAN	48.913	460	235	0	56	515	5	464	8.71e-160	468
sp|Q9NRM0|GTR9_HUMAN	tr|A0A091J2W8|A0A091J2W8_EGRGA	49.469	471	227	1	56	515	5	475	1.28e-158	465
sp|Q9NRM0|GTR9_HUMAN	tr|A0A060X7W4|A0A060X7W4_ONCMY	48.240	483	230	4	70	538	2	478	3.77e-157	462
sp|Q9NRM0|GTR9_HUMAN	tr|G3Q2S6|G3Q2S6_GASAC	48.523	474	242	1	56	529	24	495	7.81e-157	462
sp|Q9NRM0|GTR9_HUMAN	tr|F7DCH1|F7DCH1_XENTR	49.776	446	224	0	84	529	12	457	2.81e-155	457
sp|Q9NRM0|GTR9_HUMAN	tr|A0A2I0LP56|A0A2I0LP56_COLLI	47.881	472	246	0	50	521	61	532	4.38e-154	457
sp|Q9NRM0|GTR9_HUMAN	tr|A0A151MLU3|A0A151MLU3_ALLMI	51.515	462	224	0	56	517	23	484	1.98e-152	451
sp|Q9NRM0|GTR9_HUMAN	tr|A0A1U7SY24|A0A1U7SY24_ALLSI	51.188	463	226	0	56	518	23	485	4.46e-152	450
sp|Q9NRM0|GTR9_HUMAN	tr|A0A087QZA4|A0A087QZA4_APTFO	49.783	460	231	0	56	515	5	464	1.28e-150	444
sp|Q9NRM0|GTR9_HUMAN	tr|A0A3B4T2A4|A0A3B4T2A4_SERDU	47.146	473	250	0	66	538	31	503	4.30e-149	442
sp|Q9NRM0|GTR9_HUMAN	tr|R0K3X3|R0K3X3_ANAPL	45.339	472	258	0	55	526	5	476	2.53e-148	439
sp|Q9NRM0|GTR9_HUMAN	tr|A0A093I7S4|A0A093I7S4_DRYPU	47.732	463	242	0	56	518	1	463	2.01e-147	436
sp|Q9NRM0|GTR9_HUMAN	tr|G3NX94|G3NX94_GASAC	44.612	464	257	0	56	519	10	473	9.95e-147	436
sp|Q9NRM0|GTR9_HUMAN	tr|A0A3B4UJI4|A0A3B4UJI4_SERDU	46.025	478	255	1	55	529	10	487	1.05e-146	435
sp|Q9NRM0|GTR9_HUMAN	tr|A0A091JMK3|A0A091JMK3_EGRGA	45.435	471	257	0	56	526	20	490	1.52e-146	436
sp|Q9NRM0|GTR9_HUMAN	tr|A0A093GPS1|A0A093GPS1_DRYPU	44.167	480	252	1	56	519	1	480	1.04e-145	432
sp|Q9NRM0|GTR9_HUMAN	sp|P58353|GTR5_BOVIN	45.267	486	263	1	47	529	8	493	2.24e-145	432
sp|Q9NRM0|GTR9_HUMAN	tr|K7GBR2|K7GBR2_PELSI	46.624	474	253	0	53	526	3	476	7.88e-145	430
sp|Q9NRM0|GTR9_HUMAN	tr|F7C8I2|F7C8I2_XENTR	46.122	477	254	2	56	529	6	482	8.97e-145	430
sp|Q9NRM0|GTR9_HUMAN	tr|B0BM97|B0BM97_XENTR	46.122	477	254	2	56	529	20	496	1.19e-144	430
sp|Q9NRM0|GTR9_HUMAN	sp|Q8WMN1|GTR5_SHEEP	45.062	486	264	1	47	529	8	493	1.25e-144	430
sp|Q9NRM0|GTR9_HUMAN	tr|A0A2I0M2X7|A0A2I0M2X7_COLLI	44.828	464	256	0	56	519	25	488	1.69e-144	431
sp|Q9NRM0|GTR9_HUMAN	tr|H0Z066|H0Z066_TAEGU	45.259	464	254	0	56	519	6	469	2.05e-144	429
sp|Q9NRM0|GTR9_HUMAN	tr|A0A3B4TY27|A0A3B4TY27_SERDU	43.284	469	266	0	67	535	1	469	3.25e-144	429
sp|Q9NRM0|GTR9_HUMAN	tr|G1N5I6|G1N5I6_MELGA	46.074	484	261	0	43	526	6	489	5.27e-144	429
sp|Q9NRM0|GTR9_HUMAN	tr|H0ZIA3|H0ZIA3_TAEGU	47.948	463	235	3	56	515	5	464	6.75e-144	427
sp|Q9NRM0|GTR9_HUMAN	tr|A0A091V4W9|A0A091V4W9_OPIHO	47.609	460	228	2	56	515	5	451	1.23e-143	426
sp|Q9NRM0|GTR9_HUMAN	tr|A0A1U8CYJ9|A0A1U8CYJ9_ALLSI	44.715	492	270	1	34	525	1	490	1.33e-143	428
sp|Q9NRM0|GTR9_HUMAN	tr|A0A1S3MID5|A0A1S3MID5_SALSA	42.887	485	275	1	35	519	3	485	2.25e-142	425
sp|Q9NRM0|GTR9_HUMAN	tr|A0A099Z1H0|A0A099Z1H0_TINGU	46.652	463	247	0	56	518	1	463	3.19e-142	423
sp|Q9NRM0|GTR9_HUMAN	tr|G3P4F1|G3P4F1_GASAC	46.218	476	254	1	48	521	5	480	3.99e-142	424
sp|Q9NRM0|GTR9_HUMAN	tr|R0KM42|R0KM42_ANAPL	46.414	474	254	0	53	526	3	476	4.50e-142	423
sp|Q9NRM0|GTR9_HUMAN	tr|A0A1L8FJA4|A0A1L8FJA4_XENLA	50.372	403	200	0	71	473	36	438	5.91e-142	421
sp|Q9NRM0|GTR9_HUMAN	tr|A0A091J9R3|A0A091J9R3_CALAN	45.161	465	255	0	55	519	1	465	6.39e-142	422
sp|Q9NRM0|GTR9_HUMAN	tr|A0A087QL66|A0A087QL66_APTFO	44.828	464	256	0	56	519	1	464	1.24e-141	421
sp|Q9NRM0|GTR9_HUMAN	tr|H0ZC57|H0ZC57_TAEGU	47.084	463	244	1	56	518	1	462	2.45e-141	421
sp|Q9NRM0|GTR9_HUMAN	tr|G5C544|G5C544_HETGA	45.877	473	256	0	47	519	9	481	3.42e-141	422
sp|Q9NRM0|GTR9_HUMAN	tr|A0A087R8S5|A0A087R8S5_APTFO	46.436	463	248	0	56	518	1	463	6.66e-141	419
sp|Q9NRM0|GTR9_HUMAN	tr|L5KJ53|L5KJ53_PTEAL	44.231	468	258	1	63	527	13	480	7.80e-141	420
sp|Q9NRM0|GTR9_HUMAN	tr|K7FJY2|K7FJY2_PELSI	44.242	495	268	3	41	533	10	498	8.66e-141	421
sp|Q9NRM0|GTR9_HUMAN	sp|Q9WV38|GTR5_MOUSE	45.824	467	250	1	63	526	23	489	1.19e-140	420
sp|Q9NRM0|GTR9_HUMAN	tr|G1NCN4|G1NCN4_MELGA	48.195	471	241	2	53	523	2	469	1.90e-140	419
sp|Q9NRM0|GTR9_HUMAN	tr|A0A1L8I055|A0A1L8I055_XENLA	45.127	472	257	1	56	525	20	491	2.05e-140	419
sp|Q9NRM0|GTR9_HUMAN	tr|A0A091IV13|A0A091IV13_EGRGA	46.220	463	246	1	56	518	1	460	2.84e-140	418
sp|Q9NRM0|GTR9_HUMAN	tr|A0A099ZEA1|A0A099ZEA1_TINGU	43.724	478	261	2	56	525	7	484	5.20e-140	418
sp|Q9NRM0|GTR9_HUMAN	tr|R0JLZ2|R0JLZ2_ANAPL	42.650	483	270	2	56	531	7	489	1.70e-139	417
sp|Q9NRM0|GTR9_HUMAN	tr|A0A087R3D6|A0A087R3D6_APTFO	42.765	463	265	0	56	518	7	469	2.22e-139	416
sp|Q9NRM0|GTR9_HUMAN	tr|A0A1S3NM46|A0A1S3NM46_SALSA	46.452	465	249	0	55	519	18	482	3.91e-139	416
sp|Q9NRM0|GTR9_HUMAN	tr|I3MIH7|I3MIH7_ICTTR	45.528	492	261	2	45	533	14	501	5.23e-139	416
sp|Q9NRM0|GTR9_HUMAN	tr|G1LBC7|G1LBC7_AILME	46.383	470	249	1	63	529	22	491	5.65e-139	416
sp|Q9NRM0|GTR9_HUMAN	tr|A0A2I3MSE9|A0A2I3MSE9_PAPAN	44.196	491	274	0	44	534	11	501	5.81e-139	416
sp|Q9NRM0|GTR9_HUMAN	tr|A0A226MIT6|A0A226MIT6_CALSU	42.164	536	294	4	20	540	6	540	6.61e-139	417
sp|Q9NRM0|GTR9_HUMAN	tr|H0ZJ35|H0ZJ35_TAEGU	42.765	463	265	0	56	518	7	469	7.57e-139	415
sp|Q9NRM0|GTR9_HUMAN	tr|A0A0Q3UQI2|A0A0Q3UQI2_AMAAE	43.943	487	259	1	53	525	8	494	2.66e-138	414
sp|Q9NRM0|GTR9_HUMAN	tr|A0A093G8R7|A0A093G8R7_DRYPU	43.197	463	263	0	56	518	7	469	2.94e-138	414
sp|Q9NRM0|GTR9_HUMAN	tr|F1RIH9|F1RIH9_PIG	44.559	487	268	1	48	534	12	496	3.75e-138	414
sp|Q9NRM0|GTR9_HUMAN	tr|A0A1U7UEL7|A0A1U7UEL7_TARSY	45.940	468	250	1	63	527	24	491	3.80e-138	414
sp|Q9NRM0|GTR9_HUMAN	tr|A0A2K5M6S2|A0A2K5M6S2_CERAT	43.992	491	275	0	44	534	11	501	4.60e-138	414
sp|Q9NRM0|GTR9_HUMAN	tr|A0A4X2MAX6|A0A4X2MAX6_VOMUR	42.887	471	267	1	58	526	22	492	1.01e-137	413
sp|Q9NRM0|GTR9_HUMAN	tr|A0A3Q0G9E1|A0A3Q0G9E1_ALLSI	41.949	472	274	0	56	527	21	492	1.03e-137	413
sp|Q9NRM0|GTR9_HUMAN	tr|K7F610|K7F610_PELSI	44.276	463	258	0	56	518	71	533	1.14e-137	414
sp|Q9NRM0|GTR9_HUMAN	tr|A0A151N495|A0A151N495_ALLMI	41.949	472	274	0	56	527	26	497	1.21e-137	413
sp|Q9NRM0|GTR9_HUMAN	tr|A0A091W0T3|A0A091W0T3_OPIHO	46.004	463	249	1	56	518	1	462	1.64e-137	411
sp|Q9NRM0|GTR9_HUMAN	tr|A0A091HKX5|A0A091HKX5_CALAN	46.436	463	234	2	56	518	1	449	1.67e-137	410
sp|Q9NRM0|GTR9_HUMAN	tr|F6PPF3|F6PPF3_CALJA	43.841	479	269	0	62	540	29	507	2.03e-137	412
sp|Q9NRM0|GTR9_HUMAN	tr|A0A3Q0FMJ3|A0A3Q0FMJ3_ALLSI	43.215	479	269	1	64	539	43	521	5.27e-137	412
sp|Q9NRM0|GTR9_HUMAN	tr|A0A1S3AFH7|A0A1S3AFH7_ERIEU	44.231	468	258	1	65	529	23	490	6.30e-137	410
sp|Q9NRM0|GTR9_HUMAN	tr|Q640S8|Q640S8_XENTR	42.029	483	277	1	47	529	12	491	6.97e-137	411
sp|Q9NRM0|GTR9_HUMAN	tr|A0A1L8FLY4|A0A1L8FLY4_XENLA	43.617	470	256	3	63	529	28	491	9.23e-137	411
sp|Q9NRM0|GTR9_HUMAN	tr|H0VRF2|H0VRF2_CAVPO	44.606	482	265	1	47	526	9	490	1.04e-136	410
sp|Q9NRM0|GTR9_HUMAN	tr|H2UM58|H2UM58_TAKRU	46.368	468	242	1	71	538	43	501	2.83e-136	409
sp|Q9NRM0|GTR9_HUMAN	tr|A0A2U3XTE8|A0A2U3XTE8_LEPWE	45.299	468	253	1	65	529	26	493	2.89e-136	409
sp|Q9NRM0|GTR9_HUMAN	tr|A0A1U7U4G8|A0A1U7U4G8_TARSY	43.064	483	273	1	49	529	14	496	2.95e-136	409
sp|Q9NRM0|GTR9_HUMAN	tr|A0A0Q3M3R4|A0A0Q3M3R4_AMAAE	44.468	479	220	1	56	534	21	453	3.28e-136	407
sp|Q9NRM0|GTR9_HUMAN	tr|A0A5G3K018|A0A5G3K018_XENTR	42.348	477	272	1	53	529	21	494	3.34e-136	409
sp|Q9NRM0|GTR9_HUMAN	tr|H2N979|H2N979_PONAB	43.992	491	272	1	44	534	11	498	8.18e-136	408
sp|Q9NRM0|GTR9_HUMAN	tr|A0A2K5ZTD0|A0A2K5ZTD0_MANLE	43.943	487	270	1	48	534	15	498	9.72e-136	408
sp|Q9NRM0|GTR9_HUMAN	tr|A0A2K6F6B8|A0A2K6F6B8_PROCO	41.717	501	292	0	34	534	1	501	1.88e-135	407
sp|Q9NRM0|GTR9_HUMAN	tr|A0A5K1U4J1|A0A5K1U4J1_CALJA	44.468	470	258	1	63	529	31	500	2.29e-135	407
sp|Q9NRM0|GTR9_HUMAN	tr|G1MXM5|G1MXM5_MELGA	43.215	479	256	2	41	519	9	471	2.35e-135	406
sp|Q9NRM0|GTR9_HUMAN	tr|H2PXY4|H2PXY4_PANTR	43.662	497	280	0	44	540	11	507	2.69e-135	407
sp|Q9NRM0|GTR9_HUMAN	tr|G3T3J9|G3T3J9_LOXAF	43.361	482	273	0	45	526	12	493	3.06e-135	407
sp|Q9NRM0|GTR9_HUMAN	tr|A0A5G3HNE7|A0A5G3HNE7_XENTR	41.901	463	269	0	56	518	71	533	3.73e-135	408
sp|Q9NRM0|GTR9_HUMAN	tr|A0A2Y9E160|A0A2Y9E160_TRIMA	45.726	468	251	1	65	529	26	493	4.64e-135	406
sp|Q9NRM0|GTR9_HUMAN	tr|A0A2R8ZGG5|A0A2R8ZGG5_PANPA	43.461	497	281	0	44	540	11	507	8.46e-135	405
sp|Q9NRM0|GTR9_HUMAN	sp|P0C6A1|GTR7_MOUSE	44.332	494	274	1	34	526	1	494	1.01e-134	405
sp|Q9NRM0|GTR9_HUMAN	tr|A0A2U3VRC6|A0A2U3VRC6_ODORO	45.934	455	246	0	65	519	53	507	1.59e-134	405
sp|Q9NRM0|GTR9_HUMAN	tr|A0A1L8I0F1|A0A1L8I0F1_XENLA	41.469	463	271	0	56	518	25	487	1.81e-134	404
sp|Q9NRM0|GTR9_HUMAN	tr|G1N670|G1N670_MELGA	42.704	466	267	0	53	518	17	482	2.11e-134	404
sp|Q9NRM0|GTR9_HUMAN	tr|A0A0Q3LZH0|A0A0Q3LZH0_AMAAE	41.822	483	269	1	56	526	24	506	6.25e-134	404
sp|Q9NRM0|GTR9_HUMAN	sp|Q6PXP3|GTR7_HUMAN	44.033	486	272	0	44	529	11	496	6.35e-134	403
sp|Q9NRM0|GTR9_HUMAN	tr|A0A151N407|A0A151N407_ALLMI	42.797	479	271	1	64	539	43	521	7.12e-134	404
sp|Q9NRM0|GTR9_HUMAN	tr|A0A287A2X6|A0A287A2X6_PIG	45.203	469	253	2	63	528	24	491	9.75e-134	402
sp|Q9NRM0|GTR9_HUMAN	tr|A0A1S3AK60|A0A1S3AK60_ERIEU	41.983	474	275	0	45	518	2	475	2.37e-133	401
sp|Q9NRM0|GTR9_HUMAN	tr|G3R978|G3R978_GORGO	45.957	470	251	1	63	529	24	493	8.13e-133	400
sp|Q9NRM0|GTR9_HUMAN	tr|A0A2I2UA74|A0A2I2UA74_FELCA	44.808	520	275	4	13	529	8	518	4.81e-132	399
sp|Q9NRM0|GTR9_HUMAN	tr|F7EMT2|F7EMT2_ORNAN	43.524	471	266	0	56	526	17	487	6.39e-132	397
sp|Q9NRM0|GTR9_HUMAN	tr|I3MIG9|I3MIG9_ICTTR	44.720	483	266	1	45	526	23	505	8.09e-132	398
sp|Q9NRM0|GTR9_HUMAN	tr|A0A452E471|A0A452E471_CAPHI	45.946	444	238	1	85	526	1	444	9.89e-132	395
sp|Q9NRM0|GTR9_HUMAN	tr|A0A2R8ZML8|A0A2R8ZML8_PANPA	45.532	470	253	1	63	529	24	493	1.05e-131	397
sp|Q9NRM0|GTR9_HUMAN	tr|A0A2K6U3G7|A0A2K6U3G7_SAIBB	44.894	470	256	1	63	529	24	493	1.90e-131	397
sp|Q9NRM0|GTR9_HUMAN	tr|G3T8Q5|G3T8Q5_LOXAF	45.513	468	252	1	65	529	25	492	2.96e-131	396
sp|Q9NRM0|GTR9_HUMAN	sp|Q5RET7|GTR5_PONAB	45.319	470	254	1	63	529	24	493	4.01e-131	396
sp|Q9NRM0|GTR9_HUMAN	tr|G2HHR2|G2HHR2_PANTR	45.532	470	253	1	63	529	24	493	4.61e-131	395
sp|Q9NRM0|GTR9_HUMAN	tr|G5B2Y8|G5B2Y8_HETGA	73.723	274	38	1	267	540	561	800	7.51e-131	405
sp|Q9NRM0|GTR9_HUMAN	tr|G5B2Y8|G5B2Y8_HETGA	62.500	312	54	3	39	287	183	494	3.64e-112	357
sp|Q9NRM0|GTR9_HUMAN	tr|H0WS20|H0WS20_OTOGA	42.315	501	289	0	34	534	1	501	7.81e-131	395
sp|Q9NRM0|GTR9_HUMAN	tr|H0WS22|H0WS22_OTOGA	45.532	470	253	1	63	529	24	493	1.38e-130	394
sp|Q9NRM0|GTR9_HUMAN	tr|H2N978|H2N978_PONAB	45.106	470	255	1	63	529	24	493	1.88e-130	394
sp|Q9NRM0|GTR9_HUMAN	tr|A0A2K6SXF1|A0A2K6SXF1_SAIBB	43.763	473	263	1	62	534	29	498	2.02e-130	394
sp|Q9NRM0|GTR9_HUMAN	tr|A0A452F6E3|A0A452F6E3_CAPHI	43.064	483	257	3	50	529	2	469	2.12e-130	393
sp|Q9NRM0|GTR9_HUMAN	tr|A0A0D9S8Q4|A0A0D9S8Q4_CHLSB	43.788	491	276	0	44	534	11	501	2.81e-130	394
sp|Q9NRM0|GTR9_HUMAN	tr|A0A340X0E3|A0A340X0E3_LIPVE	45.679	486	261	1	47	529	8	493	4.83e-130	393
sp|Q9NRM0|GTR9_HUMAN	tr|G1RDF7|G1RDF7_NOMLE	42.455	497	267	1	44	540	11	488	5.12e-130	393
sp|Q9NRM0|GTR9_HUMAN	tr|A0A1S3PIS8|A0A1S3PIS8_SALSA	45.267	486	265	1	35	519	7	492	1.91e-129	392
sp|Q9NRM0|GTR9_HUMAN	tr|A0A2K6LSJ6|A0A2K6LSJ6_RHIBE	43.585	491	274	1	44	534	11	498	2.30e-129	392
sp|Q9NRM0|GTR9_HUMAN	tr|A0A060Y4W2|A0A060Y4W2_ONCMY	45.062	486	266	1	35	519	7	492	3.99e-129	391
sp|Q9NRM0|GTR9_HUMAN	tr|A0A2K6F1B6|A0A2K6F1B6_PROCO	45.733	457	248	0	63	519	24	480	4.84e-129	390
sp|Q9NRM0|GTR9_HUMAN	tr|M3Y4Q1|M3Y4Q1_MUSPF	42.395	526	293	2	3	526	25	542	4.88e-129	392
sp|Q9NRM0|GTR9_HUMAN	tr|A0A2U4AZW9|A0A2U4AZW9_TURTR	45.912	477	255	1	56	529	204	680	7.21e-129	396
sp|Q9NRM0|GTR9_HUMAN	tr|F6RB23|F6RB23_MACMU	43.992	491	272	1	44	534	11	498	7.98e-129	390
sp|Q9NRM0|GTR9_HUMAN	tr|A0A2K5WT05|A0A2K5WT05_MACFA	43.992	491	272	1	44	534	11	498	7.98e-129	390
sp|Q9NRM0|GTR9_HUMAN	tr|A0A3Q0D1H5|A0A3Q0D1H5_MESAU	46.171	457	246	0	63	519	24	480	1.02e-128	389
sp|Q9NRM0|GTR9_HUMAN	tr|A0A2K5XPB7|A0A2K5XPB7_MANLE	45.745	470	252	1	63	529	25	494	1.75e-128	389
sp|Q9NRM0|GTR9_HUMAN	tr|G3IK23|G3IK23_CRIGR	46.608	457	244	0	63	519	14	470	4.48e-128	387
sp|Q9NRM0|GTR9_HUMAN	tr|F6VJ44|F6VJ44_XENTR	42.605	453	259	1	66	518	24	475	7.22e-128	387
sp|Q9NRM0|GTR9_HUMAN	tr|A0A0D9S8Q3|A0A0D9S8Q3_CHLSB	45.745	470	252	1	63	529	25	494	7.30e-128	387
sp|Q9NRM0|GTR9_HUMAN	tr|A0A2K5UZD6|A0A2K5UZD6_MACFA	45.745	470	252	1	63	529	25	494	7.96e-128	387
sp|Q9NRM0|GTR9_HUMAN	tr|A0A1D5QWB5|A0A1D5QWB5_MACMU	45.745	470	252	1	63	529	25	494	1.23e-127	387
sp|Q9NRM0|GTR9_HUMAN	tr|A0A226NIU6|A0A226NIU6_CALSU	45.319	470	218	1	53	522	37	467	1.38e-127	386
sp|Q9NRM0|GTR9_HUMAN	tr|A0A096N791|A0A096N791_PAPAN	45.745	470	252	1	63	529	25	494	1.40e-127	387
sp|Q9NRM0|GTR9_HUMAN	tr|A0A2K5KRV3|A0A2K5KRV3_CERAT	45.532	470	253	1	63	529	25	494	1.49e-127	387
sp|Q9NRM0|GTR9_HUMAN	tr|W5PGP2|W5PGP2_SHEEP	41.889	487	279	2	47	529	8	494	1.63e-127	387
sp|Q9NRM0|GTR9_HUMAN	tr|A0A2K5CIF5|A0A2K5CIF5_AOTNA	42.054	516	250	2	63	529	24	539	9.71e-127	386
sp|Q9NRM0|GTR9_HUMAN	tr|H2UQT8|H2UQT8_TAKRU	40.085	469	281	0	50	518	8	476	1.31e-126	384
sp|Q9NRM0|GTR9_HUMAN	tr|G1SLM8|G1SLM8_RABIT	42.857	483	273	2	47	526	4	486	1.55e-126	384
sp|Q9NRM0|GTR9_HUMAN	tr|G1P7B5|G1P7B5_MYOLU	42.117	463	268	0	56	518	20	482	7.96e-126	382
sp|Q9NRM0|GTR9_HUMAN	sp|Q863Y9|GTR5_HORSE	44.654	477	261	1	56	529	17	493	1.89e-125	381
sp|Q9NRM0|GTR9_HUMAN	tr|G3N9C5|G3N9C5_GASAC	39.831	472	282	1	47	518	8	477	4.25e-125	380
sp|Q9NRM0|GTR9_HUMAN	tr|H0VNX1|H0VNX1_CAVPO	40.645	465	276	0	56	520	20	484	2.08e-124	379
sp|Q9NRM0|GTR9_HUMAN	tr|A0A091DX74|A0A091DX74_FUKDA	45.175	456	250	0	64	519	247	702	2.26e-124	385
sp|Q9NRM0|GTR9_HUMAN	tr|A0A340WQJ1|A0A340WQJ1_LIPVE	41.772	474	275	1	56	528	20	493	2.50e-124	379
sp|Q9NRM0|GTR9_HUMAN	sp|Q9BYW1|GTR11_HUMAN	42.117	463	268	0	56	518	13	475	1.60e-123	376
sp|Q9NRM0|GTR9_HUMAN	tr|A0A1S3EZR2|A0A1S3EZR2_DIPOR	42.373	472	270	2	48	518	12	482	1.75e-123	376
sp|Q9NRM0|GTR9_HUMAN	tr|A0A2U3YS63|A0A2U3YS63_LEPWE	42.672	464	264	2	56	518	13	475	1.76e-123	376
sp|Q9NRM0|GTR9_HUMAN	tr|A0A1L8I0E9|A0A1L8I0E9_XENLA	41.290	465	272	1	66	530	47	510	2.39e-123	376
sp|Q9NRM0|GTR9_HUMAN	tr|F1MRS7|F1MRS7_BOVIN	43.220	472	266	2	48	518	5	475	2.81e-123	375
sp|Q9NRM0|GTR9_HUMAN	sp|P22732|GTR5_HUMAN	45.745	470	252	1	63	529	24	493	3.70e-123	375
sp|Q9NRM0|GTR9_HUMAN	tr|A0A5F4DGF7|A0A5F4DGF7_CANLF	43.973	448	248	1	85	529	146	593	3.91e-123	379
sp|Q9NRM0|GTR9_HUMAN	tr|I3MTA3|I3MTA3_ICTTR	41.489	470	274	1	47	516	10	478	7.22e-123	375
sp|Q9NRM0|GTR9_HUMAN	tr|A0A452EC16|A0A452EC16_CAPHI	43.319	464	261	2	56	518	22	484	9.11e-123	374
sp|Q9NRM0|GTR9_HUMAN	tr|A0A2U3VYC2|A0A2U3VYC2_ODORO	43.103	464	262	2	56	518	13	475	9.52e-123	374
sp|Q9NRM0|GTR9_HUMAN	tr|G3P3U2|G3P3U2_GASAC	42.889	450	256	1	66	514	17	466	1.06e-122	373
sp|Q9NRM0|GTR9_HUMAN	tr|A0A2K6L166|A0A2K6L166_RHIBE	45.745	470	252	1	63	529	24	493	2.29e-122	373
sp|Q9NRM0|GTR9_HUMAN	tr|G5AQH6|G5AQH6_HETGA	40.206	485	281	3	57	536	9	489	2.33e-122	373
sp|Q9NRM0|GTR9_HUMAN	tr|A0A3B4UXQ4|A0A3B4UXQ4_SERDU	40.173	463	275	1	56	518	16	476	3.13e-122	373
sp|Q9NRM0|GTR9_HUMAN	tr|G1M581|G1M581_AILME	42.437	476	266	4	56	526	20	492	3.36e-122	373
sp|Q9NRM0|GTR9_HUMAN	tr|A0A091E355|A0A091E355_FUKDA	40.000	480	283	2	60	536	3	480	4.25e-122	372
sp|Q9NRM0|GTR9_HUMAN	tr|A0A2I0LZ75|A0A2I0LZ75_COLLI	42.060	466	270	0	53	518	2	467	8.50e-122	372
sp|Q9NRM0|GTR9_HUMAN	tr|A0A0D9RF79|A0A0D9RF79_CHLSB	41.469	463	271	0	56	518	20	482	1.60e-121	371
sp|Q9NRM0|GTR9_HUMAN	tr|A0A5F4BU01|A0A5F4BU01_CANLF	40.000	495	267	1	56	520	54	548	2.64e-121	373
sp|Q9NRM0|GTR9_HUMAN	tr|A0A060WG18|A0A060WG18_ONCMY	43.432	472	228	3	54	519	7	445	3.51e-121	369
sp|Q9NRM0|GTR9_HUMAN	tr|A0A3Q2GU51|A0A3Q2GU51_HORSE	43.750	464	259	2	56	518	95	557	4.39e-121	373
sp|Q9NRM0|GTR9_HUMAN	tr|G3P3S7|G3P3S7_GASAC	42.152	446	258	0	66	511	25	470	4.67e-121	369
sp|Q9NRM0|GTR9_HUMAN	tr|H0UUD0|H0UUD0_CAVPO	40.083	484	283	3	57	536	12	492	6.26e-121	369
sp|Q9NRM0|GTR9_HUMAN	tr|A0A384CEB7|A0A384CEB7_URSMA	43.590	468	230	3	65	529	26	462	7.20e-121	369
sp|Q9NRM0|GTR9_HUMAN	tr|A0A287D0X3|A0A287D0X3_ICTTR	40.123	486	280	5	57	536	12	492	7.85e-121	369
sp|Q9NRM0|GTR9_HUMAN	tr|H0W324|H0W324_CAVPO	42.623	488	275	3	40	523	6	492	9.84e-121	370
sp|Q9NRM0|GTR9_HUMAN	tr|A0A091IT82|A0A091IT82_EGRGA	41.215	461	267	3	57	516	11	468	1.42e-120	368
sp|Q9NRM0|GTR9_HUMAN	tr|A0A087RAG7|A0A087RAG7_APTFO	41.432	461	266	3	57	516	11	468	1.47e-120	368
sp|Q9NRM0|GTR9_HUMAN	tr|G1N5E9|G1N5E9_MELGA	41.649	461	265	3	57	516	12	469	1.95e-120	368
sp|Q9NRM0|GTR9_HUMAN	tr|A0A1U7UH65|A0A1U7UH65_TARSY	40.605	463	275	0	56	518	20	482	2.51e-120	368
sp|Q9NRM0|GTR9_HUMAN	tr|H0YVF6|H0YVF6_TAEGU	41.432	461	266	3	57	516	11	468	3.38e-120	367
sp|Q9NRM0|GTR9_HUMAN	tr|A0A2I0LLL5|A0A2I0LLL5_COLLI	41.215	461	267	3	57	516	5	462	3.71e-120	367
sp|Q9NRM0|GTR9_HUMAN	tr|A0A060W9A2|A0A060W9A2_ONCMY	38.462	481	294	1	46	526	33	511	6.65e-120	368
sp|Q9NRM0|GTR9_HUMAN	tr|A0A1S3F950|A0A1S3F950_DIPOR	40.123	486	280	5	57	536	12	492	7.58e-120	367
sp|Q9NRM0|GTR9_HUMAN	tr|A0A226MZP1|A0A226MZP1_CALSU	41.485	458	264	3	60	516	3	457	9.45e-120	366
sp|Q9NRM0|GTR9_HUMAN	tr|A0A060W2C3|A0A060W2C3_ONCMY	41.485	458	268	0	66	523	25	482	1.06e-119	366
sp|Q9NRM0|GTR9_HUMAN	tr|R0K4R5|R0K4R5_ANAPL	41.432	461	266	3	57	516	9	466	1.60e-119	365
sp|Q9NRM0|GTR9_HUMAN	tr|B5X3Z7|B5X3Z7_SALSA	38.889	486	293	2	41	526	30	511	1.77e-119	367
sp|Q9NRM0|GTR9_HUMAN	tr|A0A5H1ZRN7|A0A5H1ZRN7_SHEEP	39.506	486	283	5	57	536	12	492	1.94e-119	365
sp|Q9NRM0|GTR9_HUMAN	tr|R0LA72|R0LA72_ANAPL	39.565	460	269	1	66	516	20	479	2.17e-119	365
sp|Q9NRM0|GTR9_HUMAN	sp|P79365|GTR1_SHEEP	39.506	486	283	5	57	536	12	492	2.28e-119	365
sp|Q9NRM0|GTR9_HUMAN	tr|A0A1S3LD76|A0A1S3LD76_SALSA	41.907	451	262	0	66	516	23	473	3.02e-119	365
sp|Q9NRM0|GTR9_HUMAN	tr|A0A3B4TRB1|A0A3B4TRB1_SERDU	41.970	467	262	2	62	519	21	487	3.07e-119	366
sp|Q9NRM0|GTR9_HUMAN	tr|A0A452EQW3|A0A452EQW3_CAPHI	39.506	486	283	5	57	536	20	500	3.29e-119	365
sp|Q9NRM0|GTR9_HUMAN	tr|A0A091D8M5|A0A091D8M5_FUKDA	42.469	478	275	0	49	526	15	492	3.53e-119	365
sp|Q9NRM0|GTR9_HUMAN	sp|P13355|GTR1_RABIT	39.175	485	286	3	57	536	12	492	3.59e-119	365
sp|Q9NRM0|GTR9_HUMAN	tr|A0A091IIP6|A0A091IIP6_CALAN	41.432	461	266	3	57	516	6	463	4.35e-119	364
sp|Q9NRM0|GTR9_HUMAN	sp|P27674|GTR1_BOVIN	39.506	486	283	5	57	536	12	492	4.65e-119	364
sp|Q9NRM0|GTR9_HUMAN	tr|A0A1S3L9X5|A0A1S3L9X5_SALSA	38.431	497	301	2	27	518	8	504	5.17e-119	366
sp|Q9NRM0|GTR9_HUMAN	tr|G1NME1|G1NME1_MELGA	39.463	484	286	3	47	526	3	483	7.17e-119	364
sp|Q9NRM0|GTR9_HUMAN	tr|A0A151MZV9|A0A151MZV9_ALLMI	39.829	467	278	2	50	516	6	469	7.49e-119	364
sp|Q9NRM0|GTR9_HUMAN	tr|A0A4X2LN96|A0A4X2LN96_VOMUR	40.169	473	275	5	45	516	4	469	7.65e-119	364
sp|Q9NRM0|GTR9_HUMAN	tr|A0A5G3HPN4|A0A5G3HPN4_XENTR	39.294	453	275	0	66	518	24	476	1.07e-118	363
sp|Q9NRM0|GTR9_HUMAN	tr|A0A151N460|A0A151N460_ALLMI	41.202	466	274	0	53	518	25	490	1.74e-118	363
sp|Q9NRM0|GTR9_HUMAN	tr|A0A2K6SMD7|A0A2K6SMD7_SAIBB	38.956	498	291	5	49	536	4	498	1.82e-118	363
sp|Q9NRM0|GTR9_HUMAN	tr|A0A455AVT5|A0A455AVT5_PHYMC	38.911	514	273	2	56	528	43	556	1.87e-118	365
sp|Q9NRM0|GTR9_HUMAN	tr|M3XV69|M3XV69_MUSPF	42.981	463	264	0	56	518	13	475	2.57e-118	363
sp|Q9NRM0|GTR9_HUMAN	tr|A0A1U7RSL5|A0A1U7RSL5_ALLSI	39.323	473	284	2	44	516	23	492	2.84e-118	363
sp|Q9NRM0|GTR9_HUMAN	tr|A0A5F5XBY0|A0A5F5XBY0_FELCA	39.463	484	286	4	57	536	28	508	3.17e-118	363
sp|Q9NRM0|GTR9_HUMAN	tr|A0A2I3M4V3|A0A2I3M4V3_PAPAN	39.506	486	283	5	57	536	24	504	3.19e-118	363
sp|Q9NRM0|GTR9_HUMAN	tr|A0A2K5LVU0|A0A2K5LVU0_CERAT	39.506	486	283	5	57	536	24	504	3.19e-118	363
sp|Q9NRM0|GTR9_HUMAN	tr|A0A2K6L9W8|A0A2K6L9W8_RHIBE	39.506	486	283	5	57	536	26	506	3.28e-118	363
sp|Q9NRM0|GTR9_HUMAN	tr|A0A2U3WDS5|A0A2U3WDS5_ODORO	39.506	486	283	5	57	536	12	492	3.54e-118	362
sp|Q9NRM0|GTR9_HUMAN	tr|A0A2K5XKY4|A0A2K5XKY4_MANLE	39.506	486	283	5	57	536	26	506	3.54e-118	363
sp|Q9NRM0|GTR9_HUMAN	tr|A0A2K5UZ15|A0A2K5UZ15_MACFA	39.506	486	283	5	57	536	26	506	5.16e-118	362
sp|Q9NRM0|GTR9_HUMAN	tr|A0A2R9AVB9|A0A2R9AVB9_PANPA	39.095	486	285	5	57	536	12	492	5.81e-118	362
sp|Q9NRM0|GTR9_HUMAN	sp|P11166|GTR1_HUMAN	39.095	486	285	5	57	536	12	492	5.81e-118	362
sp|Q9NRM0|GTR9_HUMAN	tr|G3RZS1|G3RZS1_GORGO	39.095	486	285	5	57	536	12	492	5.81e-118	362
sp|Q9NRM0|GTR9_HUMAN	sp|P17809|GTR1_MOUSE	39.300	486	284	5	57	536	12	492	7.06e-118	362
sp|Q9NRM0|GTR9_HUMAN	tr|D2I2L0|D2I2L0_AILME	39.050	484	288	4	57	536	9	489	7.73e-118	361
sp|Q9NRM0|GTR9_HUMAN	tr|A0A151N4U7|A0A151N4U7_ALLMI	40.177	453	271	0	66	518	24	476	8.22e-118	362
sp|Q9NRM0|GTR9_HUMAN	tr|H0WK03|H0WK03_OTOGA	38.554	498	296	5	46	536	9	503	8.80e-118	362
sp|Q9NRM0|GTR9_HUMAN	tr|M3YQS5|M3YQS5_MUSPF	39.337	483	282	5	60	536	3	480	1.12e-117	360
sp|Q9NRM0|GTR9_HUMAN	tr|A0A2K6EK85|A0A2K6EK85_PROCO	39.506	486	283	5	57	536	15	495	1.56e-117	361
sp|Q9NRM0|GTR9_HUMAN	sp|P20303|GTR1_PIG	39.300	486	284	5	57	536	12	492	2.08e-117	360
sp|Q9NRM0|GTR9_HUMAN	tr|A0A2Y9DCP8|A0A2Y9DCP8_TRIMA	39.588	485	284	5	57	536	12	492	2.55e-117	360
sp|Q9NRM0|GTR9_HUMAN	tr|A0A2Y9LP89|A0A2Y9LP89_DELLE	38.983	531	309	3	9	528	12	538	2.65e-117	362
sp|Q9NRM0|GTR9_HUMAN	tr|F6PYB0|F6PYB0_CALJA	39.050	484	288	4	57	536	12	492	3.41e-117	360
sp|Q9NRM0|GTR9_HUMAN	tr|R0KYJ3|R0KYJ3_ANAPL	40.961	437	258	0	82	518	1	437	4.32e-117	358
sp|Q9NRM0|GTR9_HUMAN	tr|A0A0Q3SLI3|A0A0Q3SLI3_AMAAE	40.215	465	274	3	57	520	5	466	5.67e-117	359
sp|Q9NRM0|GTR9_HUMAN	tr|G3HFF0|G3HFF0_CRIGR	39.095	486	285	5	57	536	6	486	6.03e-117	359
sp|Q9NRM0|GTR9_HUMAN	tr|G3TEI1|G3TEI1_LOXAF	38.557	485	289	3	57	536	13	493	6.44e-117	359
sp|Q9NRM0|GTR9_HUMAN	tr|K7CXX4|K7CXX4_PANTR	38.889	486	286	5	57	536	12	492	8.63e-117	358
sp|Q9NRM0|GTR9_HUMAN	tr|L5L8D1|L5L8D1_PTEAL	38.763	485	288	3	57	536	12	492	8.73e-117	358
sp|Q9NRM0|GTR9_HUMAN	tr|A0A1U7R993|A0A1U7R993_MESAU	39.095	486	285	5	57	536	12	492	9.31e-117	358
sp|Q9NRM0|GTR9_HUMAN	tr|H0ZJ07|H0ZJ07_TAEGU	38.901	473	277	2	56	516	10	482	1.44e-116	358
sp|Q9NRM0|GTR9_HUMAN	tr|A0A226MFG3|A0A226MFG3_CALSU	39.419	482	285	3	49	526	4	482	1.92e-116	358
sp|Q9NRM0|GTR9_HUMAN	tr|A0A1D5R1Y8|A0A1D5R1Y8_MACMU	39.506	486	283	5	57	536	189	669	1.92e-116	363
sp|Q9NRM0|GTR9_HUMAN	tr|A0A2Y9NPC1|A0A2Y9NPC1_DELLE	38.683	486	287	5	57	536	12	492	2.68e-116	357
sp|Q9NRM0|GTR9_HUMAN	tr|A0A226NAX1|A0A226NAX1_CALSU	42.060	466	270	0	53	518	2	467	4.87e-116	357
sp|Q9NRM0|GTR9_HUMAN	tr|A0A093GC15|A0A093GC15_DRYPU	39.040	479	287	3	50	526	4	479	5.45e-116	356
sp|Q9NRM0|GTR9_HUMAN	tr|A0A340WZF8|A0A340WZF8_LIPVE	38.683	486	287	5	57	536	12	492	6.85e-116	356
sp|Q9NRM0|GTR9_HUMAN	tr|A0A1S2ZXH5|A0A1S2ZXH5_ERIEU	39.095	486	285	5	57	536	12	492	1.20e-115	356
sp|Q9NRM0|GTR9_HUMAN	tr|A0A2Y9EVX5|A0A2Y9EVX5_PHYMC	38.272	486	289	5	57	536	12	492	5.26e-115	354
sp|Q9NRM0|GTR9_HUMAN	tr|H2N7R0|H2N7R0_PONAB	38.683	486	286	6	57	536	12	491	8.75e-115	353
sp|Q9NRM0|GTR9_HUMAN	tr|G1PNA4|G1PNA4_MYOLU	39.095	486	285	5	57	536	35	515	1.67e-114	353
sp|Q9NRM0|GTR9_HUMAN	tr|A0A151NKK3|A0A151NKK3_ALLMI	45.524	391	213	0	135	525	5	395	1.83e-114	350
sp|Q9NRM0|GTR9_HUMAN	tr|A0A099Z3N7|A0A099Z3N7_TINGU	38.829	461	278	2	68	526	18	476	4.05e-114	352
sp|Q9NRM0|GTR9_HUMAN	tr|H0WW21|H0WW21_OTOGA	40.605	463	274	1	56	518	19	480	4.72e-114	352
sp|Q9NRM0|GTR9_HUMAN	tr|A0A3B4V5E0|A0A3B4V5E0_SERDU	37.652	494	298	6	48	536	4	492	5.58e-114	352
sp|Q9NRM0|GTR9_HUMAN	tr|A0A060VUB5|A0A060VUB5_ONCMY	38.397	474	283	5	68	536	11	480	8.75e-114	350
sp|Q9NRM0|GTR9_HUMAN	tr|A0A151N462|A0A151N462_ALLMI	38.803	451	276	0	66	516	24	474	1.11e-113	351
sp|Q9NRM0|GTR9_HUMAN	tr|F6X8D7|F6X8D7_CANLF	39.095	486	285	5	57	536	327	807	1.82e-113	360
sp|Q9NRM0|GTR9_HUMAN	tr|A0A087QNJ1|A0A087QNJ1_APTFO	38.612	461	279	2	68	526	21	479	3.72e-113	349
sp|Q9NRM0|GTR9_HUMAN	tr|A0A1L8I113|A0A1L8I113_XENLA	37.748	453	282	0	66	518	24	476	3.97e-113	349
sp|Q9NRM0|GTR9_HUMAN	tr|H0ZSC5|H0ZSC5_TAEGU	38.043	460	281	2	68	525	21	478	4.38e-113	349
sp|Q9NRM0|GTR9_HUMAN	tr|A0A5G2Q9A3|A0A5G2Q9A3_PIG	42.241	464	265	3	56	518	20	481	4.78e-113	349
sp|Q9NRM0|GTR9_HUMAN	tr|G5B640|G5B640_HETGA	43.534	464	260	2	56	518	8	470	5.09e-113	349
sp|Q9NRM0|GTR9_HUMAN	tr|A0A2K5E6U7|A0A2K5E6U7_AOTNA	38.833	497	287	8	49	536	62	550	5.99e-113	351
sp|Q9NRM0|GTR9_HUMAN	tr|A0A099Z9K3|A0A099Z9K3_TINGU	38.578	464	272	2	66	516	18	481	1.07e-112	348
sp|Q9NRM0|GTR9_HUMAN	tr|A0A091IYS7|A0A091IYS7_EGRGA	38.395	461	280	2	68	526	21	479	1.13e-112	348
sp|Q9NRM0|GTR9_HUMAN	tr|A0A091WCC1|A0A091WCC1_OPIHO	39.073	453	274	1	68	520	21	471	1.30e-112	348
sp|Q9NRM0|GTR9_HUMAN	tr|A0A1L8I0F4|A0A1L8I0F4_XENLA	36.611	478	302	1	56	533	14	490	1.54e-112	348
sp|Q9NRM0|GTR9_HUMAN	tr|A0A151N4J7|A0A151N4J7_ALLMI	37.961	461	284	1	66	524	24	484	2.04e-112	348
sp|Q9NRM0|GTR9_HUMAN	tr|G3NQ56|G3NQ56_GASAC	40.816	490	286	3	41	526	4	493	2.93e-112	347
sp|Q9NRM0|GTR9_HUMAN	tr|A0A1S3LDQ3|A0A1S3LDQ3_SALSA	37.895	475	284	5	68	536	23	492	3.86e-112	347
sp|Q9NRM0|GTR9_HUMAN	tr|A0A3B4T8J2|A0A3B4T8J2_SERDU	38.147	464	281	3	57	518	11	470	4.62e-112	347
sp|Q9NRM0|GTR9_HUMAN	tr|A0A091J8J4|A0A091J8J4_CALAN	40.084	474	280	2	57	528	9	480	4.82e-112	346
sp|Q9NRM0|GTR9_HUMAN	tr|A0A1U8CX66|A0A1U8CX66_ALLSI	38.803	451	276	0	66	516	24	474	5.43e-112	347
sp|Q9NRM0|GTR9_HUMAN	tr|A0A1S3MF67|A0A1S3MF67_SALSA	35.465	516	315	6	27	536	12	515	5.65e-112	347
sp|Q9NRM0|GTR9_HUMAN	tr|A0A060VWH5|A0A060VWH5_ONCMY	40.286	489	283	1	56	535	27	515	8.40e-112	347
sp|Q9NRM0|GTR9_HUMAN	tr|A0A1S3P3J9|A0A1S3P3J9_SALSA	37.553	474	287	5	68	536	23	492	1.13e-111	345
sp|Q9NRM0|GTR9_HUMAN	tr|A0A1S3KZD6|A0A1S3KZD6_SALSA	40.695	489	281	1	56	535	14	502	2.28e-111	345
sp|Q9NRM0|GTR9_HUMAN	tr|A0A3Q2HV80|A0A3Q2HV80_HORSE	39.387	457	268	3	85	536	102	554	4.41e-111	346
sp|Q9NRM0|GTR9_HUMAN	tr|F7EY54|F7EY54_ORNAN	77.340	203	46	0	228	430	1	203	4.66e-111	333
sp|Q9NRM0|GTR9_HUMAN	tr|A0A1L8FHH3|A0A1L8FHH3_XENLA	38.669	481	290	4	51	529	5	482	4.96e-111	344
sp|Q9NRM0|GTR9_HUMAN	tr|A0A151N4R6|A0A151N4R6_ALLMI	38.222	450	278	0	66	515	24	473	7.70e-111	343
sp|Q9NRM0|GTR9_HUMAN	tr|H2T752|H2T752_TAKRU	39.050	484	278	4	36	519	30	496	1.03e-110	344
sp|Q9NRM0|GTR9_HUMAN	tr|K7G3J6|K7G3J6_PELSI	39.530	468	268	5	50	516	5	458	1.27e-110	342
sp|Q9NRM0|GTR9_HUMAN	tr|A0A060W9S6|A0A060W9S6_ONCMY	35.772	492	304	2	37	518	24	513	1.62e-110	344
sp|Q9NRM0|GTR9_HUMAN	tr|A0A384CMU2|A0A384CMU2_URSMA	41.702	470	266	3	56	518	11	479	1.66e-110	343
sp|Q9NRM0|GTR9_HUMAN	tr|A0A0Q3WQR7|A0A0Q3WQR7_AMAAE	37.708	480	294	3	49	526	4	480	2.34e-110	342
sp|Q9NRM0|GTR9_HUMAN	tr|A0A384CSX2|A0A384CSX2_URSMA	38.925	465	273	5	78	536	41	500	2.62e-110	342
sp|Q9NRM0|GTR9_HUMAN	tr|A0A226NAQ6|A0A226NAQ6_CALSU	42.344	418	241	0	55	472	12	429	2.98e-110	340
sp|Q9NRM0|GTR9_HUMAN	tr|A0A091CW94|A0A091CW94_FUKDA	38.806	469	284	2	55	523	9	474	3.09e-110	342
sp|Q9NRM0|GTR9_HUMAN	tr|A0A1S3LIQ9|A0A1S3LIQ9_SALSA	36.864	472	290	4	57	526	12	477	3.44e-110	342
sp|Q9NRM0|GTR9_HUMAN	tr|A0A3B4UXP0|A0A3B4UXP0_SERDU	37.209	473	293	3	47	518	4	473	5.90e-110	341
sp|Q9NRM0|GTR9_HUMAN	tr|G3NM56|G3NM56_GASAC	37.397	484	293	6	57	536	11	488	6.34e-110	341
sp|Q9NRM0|GTR9_HUMAN	tr|A0A3B4UZ13|A0A3B4UZ13_SERDU	43.084	441	251	0	78	518	1	441	6.85e-110	340
sp|Q9NRM0|GTR9_HUMAN	tr|A0A151P6X8|A0A151P6X8_ALLMI	38.174	482	295	2	49	530	3	481	1.58e-109	340
sp|Q9NRM0|GTR9_HUMAN	tr|G3N9D2|G3N9D2_GASAC	36.674	469	295	1	50	518	9	475	1.59e-109	340
sp|Q9NRM0|GTR9_HUMAN	tr|G1N689|G1N689_MELGA	38.351	485	281	2	50	516	7	491	2.19e-109	340
sp|Q9NRM0|GTR9_HUMAN	tr|G3PGG7|G3PGG7_GASAC	37.581	463	282	2	68	525	22	482	2.31e-109	340
sp|Q9NRM0|GTR9_HUMAN	tr|G5BPN1|G5BPN1_HETGA	39.468	451	271	1	67	517	20	468	5.66e-109	338
sp|Q9NRM0|GTR9_HUMAN	tr|A0A2U4BJZ0|A0A2U4BJZ0_TURTR	38.646	458	270	5	85	536	8	460	7.68e-109	337
sp|Q9NRM0|GTR9_HUMAN	tr|H2UQT3|H2UQT3_TAKRU	37.284	464	290	1	56	518	15	478	1.18e-108	338
sp|Q9NRM0|GTR9_HUMAN	tr|H9GHT6|H9GHT6_ANOCA	39.749	478	280	4	53	526	8	481	1.55e-108	338
sp|Q9NRM0|GTR9_HUMAN	tr|A0A093H5Z5|A0A093H5Z5_DRYPU	39.693	456	248	4	85	516	3	455	2.22e-108	337
sp|Q9NRM0|GTR9_HUMAN	tr|E9FYK1|E9FYK1_DAPPU	39.869	459	270	3	65	521	75	529	3.46e-108	338
sp|Q9NRM0|GTR9_HUMAN	tr|R0K9M5|R0K9M5_ANAPL	39.309	463	275	2	68	526	18	478	3.49e-108	337
sp|Q9NRM0|GTR9_HUMAN	tr|A0A4X2MDA0|A0A4X2MDA0_VOMUR	39.778	450	232	3	85	531	52	465	3.61e-108	336
sp|Q9NRM0|GTR9_HUMAN	tr|A0A1S3WV85|A0A1S3WV85_ERIEU	43.814	388	218	0	138	525	10	397	3.84e-108	334
sp|Q9NRM0|GTR9_HUMAN	tr|A0A091CZQ6|A0A091CZQ6_FUKDA	42.317	423	244	0	50	472	41	463	3.86e-108	340
sp|Q9NRM0|GTR9_HUMAN	tr|F6ZUL0|F6ZUL0_ORNAN	39.394	462	265	6	68	526	20	469	4.13e-108	336
sp|Q9NRM0|GTR9_HUMAN	tr|A0A060XCR8|A0A060XCR8_ONCMY	37.011	435	274	0	84	518	12	446	7.98e-108	335
sp|Q9NRM0|GTR9_HUMAN	tr|A2VDL2|A2VDL2_BOVIN	38.298	470	288	1	57	526	10	477	1.36e-107	335
sp|Q9NRM0|GTR9_HUMAN	sp|P47843|GTR3_SHEEP	38.298	470	288	1	57	526	10	477	3.47e-107	334
sp|Q9NRM0|GTR9_HUMAN	sp|P58352|GTR3_BOVIN	38.298	470	288	1	57	526	10	477	6.08e-107	333
sp|Q9NRM0|GTR9_HUMAN	tr|A0A3Q0G5Y6|A0A3Q0G5Y6_ALLSI	37.045	467	286	2	66	524	24	490	6.11e-107	334
sp|Q9NRM0|GTR9_HUMAN	tr|Q63ZP5|Q63ZP5_XENLA	39.355	465	278	3	51	514	5	466	7.92e-107	333
sp|Q9NRM0|GTR9_HUMAN	tr|K7FWI7|K7FWI7_PELSI	38.186	474	284	5	50	519	4	472	8.27e-107	333
sp|Q9NRM0|GTR9_HUMAN	tr|A0A455BSD9|A0A455BSD9_PHYMC	39.130	460	276	2	68	526	21	477	1.21e-106	333
sp|Q9NRM0|GTR9_HUMAN	tr|A0A2K6ENC4|A0A2K6ENC4_PROCO	38.829	461	280	1	57	517	12	470	2.27e-106	332
sp|Q9NRM0|GTR9_HUMAN	tr|A0A2I0LXW8|A0A2I0LXW8_COLLI	37.923	443	271	2	86	526	1	441	2.59e-106	330
sp|Q9NRM0|GTR9_HUMAN	tr|A0A1S3LA34|A0A1S3LA34_SALSA	36.188	467	295	2	52	518	12	475	2.71e-106	332
sp|Q9NRM0|GTR9_HUMAN	tr|A0A1U7T1M7|A0A1U7T1M7_TARSY	38.938	452	274	1	68	519	21	470	2.76e-106	332
sp|Q9NRM0|GTR9_HUMAN	tr|A0A1L8HQA9|A0A1L8HQA9_XENLA	36.192	478	304	1	56	533	14	490	4.35e-106	331
sp|Q9NRM0|GTR9_HUMAN	tr|H2RX47|H2RX47_TAKRU	37.131	474	289	3	68	536	1	470	4.58e-106	330
sp|Q9NRM0|GTR9_HUMAN	tr|G1RP29|G1RP29_NOMLE	40.909	418	243	3	57	473	6	420	5.12e-106	330
sp|Q9NRM0|GTR9_HUMAN	tr|L5KXQ9|L5KXQ9_PTEAL	39.009	464	247	3	56	518	20	448	1.96e-105	328
sp|Q9NRM0|GTR9_HUMAN	tr|I3MBY4|I3MBY4_ICTTR	37.888	483	291	5	49	526	17	495	2.24e-105	330
sp|Q9NRM0|GTR9_HUMAN	tr|I3LG15|I3LG15_PIG	37.708	480	297	1	47	526	2	479	3.04e-105	329
sp|Q9NRM0|GTR9_HUMAN	tr|A0A3Q0G6J6|A0A3Q0G6J6_ALLSI	38.000	450	279	0	66	515	482	931	3.21e-105	342
sp|Q9NRM0|GTR9_HUMAN	tr|A0A3Q0G6J6|A0A3Q0G6J6_ALLSI	41.667	420	245	0	53	472	46	465	3.79e-100	328
sp|Q9NRM0|GTR9_HUMAN	tr|A0A026W3E5|A0A026W3E5_OOCBI	37.576	495	298	3	35	519	83	576	4.60e-105	332
sp|Q9NRM0|GTR9_HUMAN	tr|G3SU91|G3SU91_LOXAF	38.013	463	285	1	57	519	10	470	1.16e-104	328
sp|Q9NRM0|GTR9_HUMAN	tr|A0A340YAF3|A0A340YAF3_LIPVE	38.696	460	278	2	68	526	21	477	1.26e-104	327
sp|Q9NRM0|GTR9_HUMAN	tr|A0A2Y9NE45|A0A2Y9NE45_DELLE	38.478	460	279	2	68	526	21	477	1.53e-104	327
sp|Q9NRM0|GTR9_HUMAN	sp|O62787|GTR3_PIG	38.085	470	289	1	57	526	10	477	1.58e-104	327
sp|Q9NRM0|GTR9_HUMAN	tr|A0A3B5KBB2|A0A3B5KBB2_TAKRU	38.574	477	291	1	57	533	17	491	2.30e-104	327
sp|Q9NRM0|GTR9_HUMAN	tr|A0A060Y2Z6|A0A060Y2Z6_ONCMY	36.026	458	283	4	85	536	13	466	3.45e-104	325
sp|Q9NRM0|GTR9_HUMAN	sp|P47842|GTR3_CANLF	37.660	470	291	1	57	526	10	477	6.22e-104	326
sp|Q9NRM0|GTR9_HUMAN	tr|A0A1L8H4N2|A0A1L8H4N2_XENLA	40.042	472	278	2	57	525	24	493	1.13e-103	325
sp|Q9NRM0|GTR9_HUMAN	tr|G1MF91|G1MF91_AILME	37.660	470	291	1	57	526	10	477	1.84e-103	325
sp|Q9NRM0|GTR9_HUMAN	tr|A0A2K6TI19|A0A2K6TI19_SAIBB	37.527	469	290	2	49	517	3	468	1.92e-103	324
sp|Q9NRM0|GTR9_HUMAN	tr|A0A384BGL0|A0A384BGL0_URSMA	37.872	470	290	1	57	526	10	477	1.93e-103	325
sp|Q9NRM0|GTR9_HUMAN	tr|W5JAR8|W5JAR8_ANODA	38.616	448	275	0	71	518	130	577	1.94e-103	327
sp|Q9NRM0|GTR9_HUMAN	tr|G3I4Q0|G3I4Q0_CRIGR	37.797	463	285	2	55	517	9	468	2.52e-103	324
sp|Q9NRM0|GTR9_HUMAN	tr|A0A2Y9E6U3|A0A2Y9E6U3_TRIMA	37.155	471	293	2	49	519	3	470	2.54e-103	324
sp|Q9NRM0|GTR9_HUMAN	tr|A0A2K5YZM4|A0A2K5YZM4_MANLE	36.998	473	281	2	68	525	21	491	3.58e-103	324
sp|Q9NRM0|GTR9_HUMAN	tr|A0A2K5MMG5|A0A2K5MMG5_CERAT	36.998	473	281	2	68	525	21	491	4.11e-103	323
sp|Q9NRM0|GTR9_HUMAN	tr|A0A1S3SD21|A0A1S3SD21_SALSA	39.427	454	271	3	68	520	28	478	5.02e-103	323
sp|Q9NRM0|GTR9_HUMAN	tr|A0A1D5R6X8|A0A1D5R6X8_MACMU	36.998	473	281	2	68	525	54	524	5.41e-103	324
sp|Q9NRM0|GTR9_HUMAN	tr|A0A060WJ53|A0A060WJ53_ONCMY	36.575	473	275	6	85	536	9	477	7.31e-103	322
sp|Q9NRM0|GTR9_HUMAN	tr|H0VIV2|H0VIV2_CAVPO	37.844	473	291	2	47	519	7	476	9.96e-103	322
sp|Q9NRM0|GTR9_HUMAN	tr|A0A1U8BR11|A0A1U8BR11_MESAU	37.234	470	292	2	48	517	4	470	1.27e-102	322
sp|Q9NRM0|GTR9_HUMAN	tr|A0A096NWG4|A0A096NWG4_PAPAN	36.786	473	282	2	68	525	21	491	1.73e-102	322
sp|Q9NRM0|GTR9_HUMAN	tr|A0A3B4VBH7|A0A3B4VBH7_SERDU	38.137	451	277	1	68	518	28	476	2.04e-102	322
sp|Q9NRM0|GTR9_HUMAN	tr|A0A1U7T8Z0|A0A1U7T8Z0_TARSY	37.209	473	294	2	47	519	2	471	2.90e-102	322
sp|Q9NRM0|GTR9_HUMAN	tr|M3YZ73|M3YZ73_MUSPF	36.875	480	298	3	48	526	4	479	3.29e-102	321
sp|Q9NRM0|GTR9_HUMAN	sp|Q9XSC2|GTR3_RABIT	38.013	463	281	4	56	517	10	467	4.07e-102	321
sp|Q9NRM0|GTR9_HUMAN	tr|A0A3Q2HKF2|A0A3Q2HKF2_HORSE	37.021	470	294	1	57	526	16	483	4.99e-102	321
sp|Q9NRM0|GTR9_HUMAN	tr|G3Q6W5|G3Q6W5_GASAC	39.177	462	279	1	57	518	17	476	6.36e-102	321
sp|Q9NRM0|GTR9_HUMAN	tr|A0A452EBJ1|A0A452EBJ1_CAPHI	35.857	502	291	3	57	529	10	509	8.08e-102	321
sp|Q9NRM0|GTR9_HUMAN	tr|I3N8R3|I3N8R3_ICTTR	37.393	468	282	2	68	526	21	486	8.28e-102	320
sp|Q9NRM0|GTR9_HUMAN	tr|H2Q5D0|H2Q5D0_PANTR	37.556	450	279	1	68	517	21	468	8.87e-102	320
sp|Q9NRM0|GTR9_HUMAN	tr|L5KIT9|L5KIT9_PTEAL	36.419	497	312	2	26	520	30	524	1.06e-101	322
sp|Q9NRM0|GTR9_HUMAN	tr|A0A2I2ZMF8|A0A2I2ZMF8_GORGO	37.556	450	279	1	68	517	21	468	1.21e-101	320
sp|Q9NRM0|GTR9_HUMAN	sp|P11169|GTR3_HUMAN	37.333	450	280	1	68	517	21	468	1.25e-101	320
sp|Q9NRM0|GTR9_HUMAN	tr|A0A2I3S6B9|A0A2I3S6B9_PANTR	37.527	461	286	1	57	517	49	507	1.82e-101	321
sp|Q9NRM0|GTR9_HUMAN	tr|A0A4X2LG64|A0A4X2LG64_VOMUR	36.966	468	290	3	53	519	7	470	2.11e-101	319
sp|Q9NRM0|GTR9_HUMAN	tr|A0A2R8ZCX6|A0A2R8ZCX6_PANPA	37.527	461	286	1	57	517	9	467	2.17e-101	319
sp|Q9NRM0|GTR9_HUMAN	sp|Q8TDB8|GTR14_HUMAN	37.556	450	279	1	68	517	45	492	2.62e-101	320
sp|Q9NRM0|GTR9_HUMAN	tr|D6WL90|D6WL90_TRICA	36.897	477	299	1	45	521	24	498	3.26e-101	319
sp|Q9NRM0|GTR9_HUMAN	tr|A0A3Q0HDZ3|A0A3Q0HDZ3_ALLSI	36.735	490	299	3	49	530	3	489	3.77e-101	319
sp|Q9NRM0|GTR9_HUMAN	sp|Q5R608|GTR3_PONAB	37.333	450	280	1	68	517	21	468	4.12e-101	318
sp|Q9NRM0|GTR9_HUMAN	tr|H2NGD7|H2NGD7_PONAB	38.000	450	277	1	68	517	21	468	4.89e-101	318
sp|Q9NRM0|GTR9_HUMAN	tr|A0A5F5XSG5|A0A5F5XSG5_FELCA	37.691	459	284	1	68	526	31	487	5.39e-101	318
sp|Q9NRM0|GTR9_HUMAN	tr|E2C2M2|E2C2M2_HARSA	38.210	458	272	2	71	519	235	690	1.08e-100	324
sp|Q9NRM0|GTR9_HUMAN	tr|G3TCE1|G3TCE1_LOXAF	37.421	473	287	5	49	516	17	485	1.37e-100	317
sp|Q9NRM0|GTR9_HUMAN	tr|A0A1S3N779|A0A1S3N779_SALSA	39.387	457	269	4	68	523	82	531	1.42e-100	319
sp|Q9NRM0|GTR9_HUMAN	tr|A0A091DAC4|A0A091DAC4_FUKDA	37.204	465	289	2	55	519	9	470	2.01e-100	317
sp|Q9NRM0|GTR9_HUMAN	tr|A0A2K6MYR8|A0A2K6MYR8_RHIBE	37.333	450	279	2	68	517	21	467	3.01e-100	316
sp|Q9NRM0|GTR9_HUMAN	tr|A0A5G3IYJ9|A0A5G3IYJ9_XENTR	38.655	476	289	2	53	528	16	488	3.03e-100	316
sp|Q9NRM0|GTR9_HUMAN	tr|G1PMV4|G1PMV4_MYOLU	86.982	169	22	0	372	540	1	169	3.29e-100	305
sp|Q9NRM0|GTR9_HUMAN	tr|H9G3G6|H9G3G6_ANOCA	37.581	463	288	1	56	518	12	473	3.80e-100	316
sp|Q9NRM0|GTR9_HUMAN	tr|A0A452FEB3|A0A452FEB3_CAPHI	37.267	483	294	5	49	526	17	495	4.14e-100	316
sp|Q9NRM0|GTR9_HUMAN	tr|A0A1S3RYI5|A0A1S3RYI5_SALSA	36.590	481	300	3	46	524	7	484	4.99e-100	316
sp|Q9NRM0|GTR9_HUMAN	tr|A0A2I3G1W3|A0A2I3G1W3_NOMLE	37.778	450	278	1	68	517	59	506	5.11e-100	317
sp|Q9NRM0|GTR9_HUMAN	tr|A0A0D9RBM2|A0A0D9RBM2_CHLSB	36.688	477	285	2	68	529	21	495	5.83e-100	315
sp|Q9NRM0|GTR9_HUMAN	tr|C0HBN7|C0HBN7_SALSA	36.590	481	300	3	46	524	7	484	8.17e-100	315
sp|Q9NRM0|GTR9_HUMAN	tr|H0V006|H0V006_CAVPO	37.634	465	287	2	55	519	22	483	9.34e-100	315
sp|Q9NRM0|GTR9_HUMAN	sp|P32037|GTR3_MOUSE	38.578	464	280	4	55	517	9	468	1.11e-99	315
sp|Q9NRM0|GTR9_HUMAN	tr|A0A3B4TE72|A0A3B4TE72_SERDU	35.876	485	299	6	50	533	21	494	1.15e-99	316
sp|Q9NRM0|GTR9_HUMAN	tr|A0A2K5VV34|A0A2K5VV34_MACFA	37.611	452	280	1	68	519	60	509	1.53e-99	316
sp|Q9NRM0|GTR9_HUMAN	tr|G3RAZ9|G3RAZ9_GORGO	38.380	469	253	5	86	540	38	484	2.69e-99	313
sp|Q9NRM0|GTR9_HUMAN	sp|Q27994|GLUT4_BOVIN	37.060	483	295	5	49	526	17	495	2.76e-99	314
sp|Q9NRM0|GTR9_HUMAN	tr|A0A226NAS6|A0A226NAS6_CALSU	38.142	506	226	5	53	539	9	446	3.52e-99	312
sp|Q9NRM0|GTR9_HUMAN	tr|H2V419|H2V419_TAKRU	38.958	480	270	7	44	511	1	469	3.56e-99	315
sp|Q9NRM0|GTR9_HUMAN	tr|G3NBA1|G3NBA1_GASAC	34.568	486	295	3	49	514	8	490	4.77e-99	315
sp|Q9NRM0|GTR9_HUMAN	tr|A0A1S3AN11|A0A1S3AN11_ERIEU	37.446	462	285	2	57	517	10	468	5.73e-99	313
sp|Q9NRM0|GTR9_HUMAN	tr|H9G9J3|H9G9J3_ANOCA	35.408	466	301	0	47	512	10	475	1.03e-98	311
sp|Q9NRM0|GTR9_HUMAN	tr|G1N6G0|G1N6G0_MELGA	38.851	435	260	2	103	536	1	430	1.15e-98	310
sp|Q9NRM0|GTR9_HUMAN	tr|A0A1S3N1B9|A0A1S3N1B9_SALSA	36.534	479	299	3	48	524	8	483	1.16e-98	312
sp|Q9NRM0|GTR9_HUMAN	tr|A0A2K5NLF4|A0A2K5NLF4_CERAT	36.478	477	286	2	68	529	60	534	1.25e-98	313
sp|Q9NRM0|GTR9_HUMAN	tr|A0A3B5KK94|A0A3B5KK94_TAKRU	36.590	481	300	3	57	535	17	494	2.52e-98	312
sp|Q9NRM0|GTR9_HUMAN	tr|A0A2I3MY23|A0A2I3MY23_PAPAN	37.389	452	281	1	68	519	60	509	2.94e-98	312
sp|Q9NRM0|GTR9_HUMAN	tr|W5PP99|W5PP99_SHEEP	37.113	485	294	6	49	526	17	497	3.16e-98	311
sp|Q9NRM0|GTR9_HUMAN	tr|G3P8D5|G3P8D5_GASAC	36.111	468	295	2	68	535	22	485	8.13e-98	310
sp|Q9NRM0|GTR9_HUMAN	tr|M3ZA85|M3ZA85_NOMLE	35.635	449	287	1	69	517	22	468	1.15e-97	310
sp|Q9NRM0|GTR9_HUMAN	tr|A0A1S3M2G6|A0A1S3M2G6_SALSA	36.111	468	296	2	47	514	4	468	2.37e-97	310
sp|Q9NRM0|GTR9_HUMAN	tr|A0A1L8FIE2|A0A1L8FIE2_XENLA	37.988	487	297	3	48	534	4	485	3.74e-97	308
sp|Q9NRM0|GTR9_HUMAN	tr|K7FZI7|K7FZI7_PELSI	35.774	478	301	2	55	528	26	501	4.03e-97	308
sp|Q9NRM0|GTR9_HUMAN	tr|A0A3B4VI97|A0A3B4VI97_SERDU	37.872	470	261	8	66	531	15	457	6.57e-97	306
sp|Q9NRM0|GTR9_HUMAN	tr|F7GR02|F7GR02_MACMU	37.168	452	282	1	68	519	60	509	1.09e-96	308
sp|Q9NRM0|GTR9_HUMAN	tr|A0A3Q1MA30|A0A3Q1MA30_BOVIN	37.255	459	286	1	57	515	10	466	1.11e-96	306
sp|Q9NRM0|GTR9_HUMAN	tr|A0A1S3Q0D1|A0A1S3Q0D1_SALSA	35.113	487	311	3	47	533	3	484	1.69e-96	307
sp|Q9NRM0|GTR9_HUMAN	tr|A0A2U3Y5I7|A0A2U3Y5I7_LEPWE	37.526	477	289	5	55	526	23	495	1.94e-96	307
sp|Q9NRM0|GTR9_HUMAN	tr|R4GAZ8|R4GAZ8_ANOCA	37.609	460	275	5	85	535	10	466	2.53e-96	305
sp|Q9NRM0|GTR9_HUMAN	tr|A0A2I0M8F1|A0A2I0M8F1_COLLI	45.272	349	191	0	178	526	64	412	3.12e-96	303
sp|Q9NRM0|GTR9_HUMAN	tr|A0A2I0M8F1|A0A2I0M8F1_COLLI	28.205	117	70	3	53	155	18	134	0.78	38.5
sp|Q9NRM0|GTR9_HUMAN	sp|P46408|GTR5_RABIT	38.742	493	284	12	45	533	5	483	3.75e-96	305
sp|Q9NRM0|GTR9_HUMAN	tr|H0WPT3|H0WPT3_OTOGA	36.025	483	300	5	49	526	17	495	3.77e-96	306
sp|Q9NRM0|GTR9_HUMAN	tr|A0A0L0C1Z4|A0A0L0C1Z4_LUCCU	35.714	490	286	2	56	518	265	752	4.30e-96	325
sp|Q9NRM0|GTR9_HUMAN	tr|A0A5F4CEB3|A0A5F4CEB3_CANLF	37.330	442	275	1	85	526	52	491	4.53e-96	306
sp|Q9NRM0|GTR9_HUMAN	tr|A0A2I2ZF82|A0A2I2ZF82_GORGO	39.808	417	242	1	56	472	20	427	8.89e-96	306
sp|Q9NRM0|GTR9_HUMAN	tr|A0A2K6FHE3|A0A2K6FHE3_PROCO	37.716	464	281	4	68	526	35	495	1.71e-95	304
sp|Q9NRM0|GTR9_HUMAN	tr|A0A194PTJ3|A0A194PTJ3_PAPXU	37.637	457	274	2	71	518	208	662	1.72e-95	311
sp|Q9NRM0|GTR9_HUMAN	sp|Q8IRI6|GTR1_DROME	37.723	448	279	0	71	518	27	474	1.99e-95	322
sp|Q9NRM0|GTR9_HUMAN	tr|A0A2K5E2D2|A0A2K5E2D2_AOTNA	36.889	450	282	1	68	517	22	469	2.26e-95	303
sp|Q9NRM0|GTR9_HUMAN	tr|A0A2U3VTD2|A0A2U3VTD2_ODORO	38.116	467	280	5	55	516	23	485	2.71e-95	304
sp|Q9NRM0|GTR9_HUMAN	tr|A0A2I3S152|A0A2I3S152_PANTR	39.568	417	243	1	56	472	20	427	3.49e-95	304
sp|Q9NRM0|GTR9_HUMAN	tr|A0A1S2ZN31|A0A1S2ZN31_ERIEU	36.895	496	303	5	37	526	6	497	3.58e-95	303
sp|Q9NRM0|GTR9_HUMAN	tr|A0A2R9A686|A0A2R9A686_PANPA	39.568	417	243	1	56	472	20	427	3.72e-95	304
sp|Q9NRM0|GTR9_HUMAN	tr|G3PAB8|G3PAB8_GASAC	34.406	497	305	6	50	528	5	498	4.58e-95	303
sp|Q9NRM0|GTR9_HUMAN	tr|A0A1S3EYE8|A0A1S3EYE8_DIPOR	37.945	477	287	5	55	526	23	495	5.25e-95	303
sp|Q9NRM0|GTR9_HUMAN	tr|A0A340XFL4|A0A340XFL4_LIPVE	36.756	487	299	5	45	526	54	536	6.39e-95	304
sp|Q9NRM0|GTR9_HUMAN	tr|A0A2Y9DKC4|A0A2Y9DKC4_TRIMA	38.105	475	286	4	57	526	24	495	6.64e-95	303
sp|Q9NRM0|GTR9_HUMAN	tr|H2NSI2|H2NSI2_PONAB	38.365	477	285	5	55	526	23	495	7.15e-95	303
sp|Q9NRM0|GTR9_HUMAN	tr|A0A026WW63|A0A026WW63_OOCBI	37.792	471	289	2	48	516	2	470	7.33e-95	301
sp|Q9NRM0|GTR9_HUMAN	tr|Q8MJ15|Q8MJ15_HORSE	37.945	477	287	5	55	526	23	495	7.71e-95	303
sp|Q9NRM0|GTR9_HUMAN	tr|F7DCG6|F7DCG6_ORNAN	38.330	467	280	3	66	524	32	498	8.72e-95	303
sp|Q9NRM0|GTR9_HUMAN	sp|P14142|GLUT4_MOUSE	37.397	484	292	6	49	526	17	495	1.39e-94	302
sp|Q9NRM0|GTR9_HUMAN	tr|A0A2R8Z846|A0A2R8Z846_PANPA	38.365	477	285	5	55	526	23	495	1.83e-94	301
sp|Q9NRM0|GTR9_HUMAN	tr|G3QWS0|G3QWS0_GORGO	38.365	477	285	5	55	526	23	495	1.83e-94	301
sp|Q9NRM1|ENAM_HUMAN	sp|Q9NRM1|ENAM_HUMAN	100.000	1142	0	0	1	1142	1	1142	0.0	2327
sp|Q9NRM1|ENAM_HUMAN	tr|G3RLI8|G3RLI8_GORGO	98.949	1142	12	0	1	1142	1	1142	0.0	2300
sp|Q9NRM1|ENAM_HUMAN	tr|A0A2R9B1U6|A0A2R9B1U6_PANPA	98.599	1142	16	0	1	1142	1	1142	0.0	2298
sp|Q9NRM1|ENAM_HUMAN	tr|A0A2I3T0I1|A0A2I3T0I1_PANTR	98.599	1142	16	0	1	1142	1	1142	0.0	2297
sp|Q9NRM1|ENAM_HUMAN	tr|H2PDI6|H2PDI6_PONAB	96.497	1142	40	0	1	1142	1	1142	0.0	2240
sp|Q9NRM1|ENAM_HUMAN	tr|A0A2K6LK02|A0A2K6LK02_RHIBE	91.419	1142	96	1	1	1142	1	1140	0.0	2047
sp|Q9NRM1|ENAM_HUMAN	tr|A0A096MQU1|A0A096MQU1_PAPAN	90.455	1142	106	2	1	1142	1	1139	0.0	2024
sp|Q9NRM1|ENAM_HUMAN	tr|A0A2K5USQ4|A0A2K5USQ4_MACFA	90.455	1142	105	3	1	1142	1	1138	0.0	2019
sp|Q9NRM1|ENAM_HUMAN	tr|A0A0D9QXU8|A0A0D9QXU8_CHLSB	90.280	1142	108	2	1	1142	1	1139	0.0	2017
sp|Q9NRM1|ENAM_HUMAN	tr|A0A2K6SRK7|A0A2K6SRK7_SAIBB	89.102	1147	117	4	1	1142	1	1144	0.0	2016
sp|Q9NRM1|ENAM_HUMAN	tr|F7H832|F7H832_MACMU	90.280	1142	107	3	1	1142	1	1138	0.0	2012
sp|Q9NRM1|ENAM_HUMAN	tr|F7HPM2|F7HPM2_CALJA	89.878	1146	104	5	1	1142	1	1138	0.0	2012
sp|Q9NRM1|ENAM_HUMAN	tr|A0A2K5BWQ3|A0A2K5BWQ3_AOTNA	88.743	1146	120	5	1	1142	1	1141	0.0	1992
sp|Q9NRM1|ENAM_HUMAN	tr|A0A2K5ZY26|A0A2K5ZY26_MANLE	88.704	1142	105	3	1	1142	1	1118	0.0	1969
sp|Q9NRM1|ENAM_HUMAN	tr|G1R843|G1R843_NOMLE	94.813	964	50	0	179	1142	1	964	0.0	1797
sp|Q9NRM1|ENAM_HUMAN	tr|A0A1U7TU87|A0A1U7TU87_TARSY	79.948	1147	215	5	1	1142	1	1137	0.0	1730
sp|Q9NRM1|ENAM_HUMAN	tr|A0A2K6FW41|A0A2K6FW41_PROCO	78.584	1158	225	6	1	1142	1	1151	0.0	1728
sp|Q9NRM1|ENAM_HUMAN	tr|M3X473|M3X473_FELCA	77.797	1153	243	8	1	1142	1	1151	0.0	1682
sp|Q9NRM1|ENAM_HUMAN	tr|M3YDQ1|M3YDQ1_MUSPF	77.682	1156	230	12	6	1142	6	1152	0.0	1668
sp|Q9NRM1|ENAM_HUMAN	tr|A0A2Y9FCT7|A0A2Y9FCT7_PHYMC	75.692	1156	258	12	1	1142	1	1147	0.0	1666
sp|Q9NRM1|ENAM_HUMAN	tr|F6XYX3|F6XYX3_CANLF	77.565	1150	248	7	1	1142	1	1148	0.0	1665
sp|Q9NRM1|ENAM_HUMAN	tr|A0A2U3XD27|A0A2U3XD27_LEPWE	77.069	1160	239	11	2	1142	1	1152	0.0	1662
sp|Q9NRM1|ENAM_HUMAN	tr|G1LGY2|G1LGY2_AILME	76.844	1166	234	13	1	1142	1	1154	0.0	1659
sp|Q9NRM1|ENAM_HUMAN	tr|A0A384CAG8|A0A384CAG8_URSMA	76.375	1164	241	12	1	1142	1	1152	0.0	1655
sp|Q9NRM1|ENAM_HUMAN	tr|A0A2U3VE81|A0A2U3VE81_ODORO	76.400	1161	245	11	2	1142	1	1152	0.0	1642
sp|Q9NRM1|ENAM_HUMAN	tr|A0A340W9P4|A0A340W9P4_LIPVE	75.000	1156	265	13	1	1142	1	1146	0.0	1613
sp|Q9NRM1|ENAM_HUMAN	tr|G3TZ76|G3TZ76_LOXAF	73.661	1158	274	15	1	1142	1	1143	0.0	1613
sp|Q9NRM1|ENAM_HUMAN	tr|H0WM01|H0WM01_OTOGA	75.934	1151	262	7	1	1142	1	1145	0.0	1595
sp|Q9NRM1|ENAM_HUMAN	tr|A0A2Y9DZI4|A0A2Y9DZI4_TRIMA	73.962	1156	276	13	1	1142	1	1145	0.0	1590
sp|Q9NRM1|ENAM_HUMAN	tr|A0A5G2QF21|A0A5G2QF21_PIG	72.846	1149	297	8	2	1142	1	1142	0.0	1583
sp|Q9NRM1|ENAM_HUMAN	sp|O97939|ENAM_PIG	72.846	1149	297	8	2	1142	1	1142	0.0	1582
sp|Q9NRM1|ENAM_HUMAN	tr|F6TG14|F6TG14_HORSE	73.853	1155	276	13	2	1142	1	1143	0.0	1578
sp|Q9NRM1|ENAM_HUMAN	tr|A0A287D6M0|A0A287D6M0_ICTTR	71.181	1152	305	11	2	1142	44	1179	0.0	1527
sp|Q9NRM1|ENAM_HUMAN	tr|F1MKR5|F1MKR5_BOVIN	71.342	1155	308	13	2	1142	2	1147	0.0	1523
sp|Q9NRM1|ENAM_HUMAN	tr|L5K8J3|L5K8J3_PTEAL	71.219	1157	276	12	1	1142	1	1115	0.0	1522
sp|Q9NRM1|ENAM_HUMAN	tr|W5PPF7|W5PPF7_SHEEP	69.602	1181	310	17	2	1142	2	1173	0.0	1513
sp|Q9NRM1|ENAM_HUMAN	tr|A0A452F2X3|A0A452F2X3_CAPHI	70.300	1165	312	16	2	1142	2	1156	0.0	1512
sp|Q9NRM1|ENAM_HUMAN	tr|A0A2U4B4T1|A0A2U4B4T1_TURTR	74.885	1087	249	13	71	1142	1	1078	0.0	1505
sp|Q9NRM1|ENAM_HUMAN	tr|A0A1S2ZRV1|A0A1S2ZRV1_ERIEU	70.909	1155	315	11	1	1142	1	1147	0.0	1503
sp|Q9NRM1|ENAM_HUMAN	tr|G1SRC0|G1SRC0_RABIT	69.077	1148	335	11	1	1142	1	1134	0.0	1484
sp|Q9NRM1|ENAM_HUMAN	tr|A0A1S3FI79|A0A1S3FI79_DIPOR	64.923	1166	363	16	1	1142	1	1144	0.0	1363
sp|Q9NRM1|ENAM_HUMAN	tr|G1PJP5|G1PJP5_MYOLU	75.794	913	210	6	211	1114	1	911	0.0	1353
sp|Q9NRM1|ENAM_HUMAN	tr|G5BMZ8|G5BMZ8_HETGA	67.422	1148	352	13	1	1142	1	1132	0.0	1325
sp|Q9NRM1|ENAM_HUMAN	tr|H0VPZ3|H0VPZ3_CAVPO	61.818	1155	401	17	1	1142	60	1187	0.0	1163
sp|Q9NRM1|ENAM_HUMAN	tr|A0A091CX39|A0A091CX39_FUKDA	61.067	1125	366	13	24	1142	1	1059	0.0	1162
sp|Q9NRM1|ENAM_HUMAN	tr|G3I4B5|G3I4B5_CRIGR	61.955	757	272	11	393	1142	496	1243	0.0	877
sp|Q9NRM1|ENAM_HUMAN	tr|G3I4B5|G3I4B5_CRIGR	58.505	388	128	10	42	418	1	366	3.80e-97	342
sp|Q9NRM1|ENAM_HUMAN	tr|A0A1U8BJV8|A0A1U8BJV8_MESAU	60.729	741	272	11	409	1142	563	1291	0.0	835
sp|Q9NRM1|ENAM_HUMAN	tr|A0A1U8BJV8|A0A1U8BJV8_MESAU	60.230	435	150	9	1	418	1	429	5.29e-125	420
sp|Q9NRM1|ENAM_HUMAN	sp|O55196|ENAM_MOUSE	59.546	749	281	12	401	1142	541	1274	0.0	825
sp|Q9NRM1|ENAM_HUMAN	sp|O55196|ENAM_MOUSE	57.077	431	156	13	1	418	1	415	2.69e-89	319
sp|Q9NRM1|ENAM_HUMAN	tr|A0A4X2KIB8|A0A4X2KIB8_VOMUR	44.251	1148	570	24	24	1142	1	1107	0.0	720
sp|Q9NRM1|ENAM_HUMAN	tr|F7DCY5|F7DCY5_ORNAN	38.731	1198	627	38	2	1141	2	1150	1.00e-180	565
sp|Q9NRM1|ENAM_HUMAN	tr|A0A1U7RM96|A0A1U7RM96_ALLSI	32.826	1051	547	40	146	1141	149	1095	2.22e-109	373
sp|Q9NRM1|ENAM_HUMAN	tr|G1KW91|G1KW91_ANOCA	28.228	1208	663	49	23	1141	3	1095	8.61e-61	233
sp|Q9NRM1|ENAM_HUMAN	tr|F6X1B4|F6X1B4_XENTR	36.082	291	136	14	27	288	5	274	1.01e-24	117
sp|Q9NRM1|ENAM_HUMAN	tr|A0A1L8HVE3|A0A1L8HVE3_XENLA	29.060	351	179	15	58	373	1	316	8.70e-12	75.9
sp|Q9NRM1|ENAM_HUMAN	tr|A0A151NED1|A0A151NED1_ALLMI	53.571	56	23	1	26	81	1	53	9.38e-09	64.3
sp|Q9NRM2|ZN277_HUMAN	sp|Q9NRM2|ZN277_HUMAN	100.000	450	0	0	1	450	1	450	0.0	937
sp|Q9NRM2|ZN277_HUMAN	tr|H2QZN3|H2QZN3_PANTR	99.333	450	3	0	1	450	1	450	0.0	931
sp|Q9NRM2|ZN277_HUMAN	tr|A0A0D9RFF2|A0A0D9RFF2_CHLSB	98.667	450	6	0	1	450	1	450	0.0	931
sp|Q9NRM2|ZN277_HUMAN	tr|A0A2K5ZFJ1|A0A2K5ZFJ1_MANLE	98.667	450	6	0	1	450	1	450	0.0	930
sp|Q9NRM2|ZN277_HUMAN	tr|G7P2H1|G7P2H1_MACFA	98.667	450	6	0	1	450	1	450	0.0	929
sp|Q9NRM2|ZN277_HUMAN	tr|A0A096N1D5|A0A096N1D5_PAPAN	98.444	450	7	0	1	450	1	450	0.0	929
sp|Q9NRM2|ZN277_HUMAN	tr|A0A2R9ACZ1|A0A2R9ACZ1_PANPA	99.111	450	4	0	1	450	1	450	0.0	927
sp|Q9NRM2|ZN277_HUMAN	tr|A0A1D5RGU7|A0A1D5RGU7_MACMU	98.444	450	7	0	1	450	1	450	0.0	926
sp|Q9NRM2|ZN277_HUMAN	tr|A0A2K5LH97|A0A2K5LH97_CERAT	98.222	450	8	0	1	450	1	450	0.0	925
sp|Q9NRM2|ZN277_HUMAN	tr|A0A2K6L0M3|A0A2K6L0M3_RHIBE	98.226	451	7	1	1	450	1	451	0.0	924
sp|Q9NRM2|ZN277_HUMAN	tr|A0A2K5CPT1|A0A2K5CPT1_AOTNA	97.111	450	13	0	1	450	11	460	0.0	917
sp|Q9NRM2|ZN277_HUMAN	tr|F7IRW8|F7IRW8_CALJA	97.111	450	13	0	1	450	1	450	0.0	914
sp|Q9NRM2|ZN277_HUMAN	tr|A0A2K6TGS0|A0A2K6TGS0_SAIBB	96.444	450	16	0	1	450	1	450	0.0	911
sp|Q9NRM2|ZN277_HUMAN	tr|A0A2R8P8N3|A0A2R8P8N3_CALJA	94.934	454	17	1	3	450	3	456	0.0	893
sp|Q9NRM2|ZN277_HUMAN	tr|A0A2K6FXE5|A0A2K6FXE5_PROCO	94.000	450	27	0	1	450	1	450	0.0	882
sp|Q9NRM2|ZN277_HUMAN	tr|F7CFG6|F7CFG6_HORSE	93.111	450	31	0	1	450	1	450	0.0	879
sp|Q9NRM2|ZN277_HUMAN	tr|K7ETR0|K7ETR0_PONAB	97.882	425	9	0	26	450	87	511	0.0	862
sp|Q9NRM2|ZN277_HUMAN	tr|A0A091D294|A0A091D294_FUKDA	91.556	450	38	0	1	450	1	450	0.0	858
sp|Q9NRM2|ZN277_HUMAN	tr|E2R3J5|E2R3J5_CANLF	91.111	450	40	0	1	450	28	477	0.0	858
sp|Q9NRM2|ZN277_HUMAN	tr|A0A2U3WVA9|A0A2U3WVA9_ODORO	90.667	450	42	0	1	450	1	450	0.0	855
sp|Q9NRM2|ZN277_HUMAN	tr|G1RKD5|G1RKD5_NOMLE	96.528	432	13	2	20	450	6	436	0.0	854
sp|Q9NRM2|ZN277_HUMAN	tr|A0A1U7U5V2|A0A1U7U5V2_TARSY	92.222	450	35	0	1	450	1	450	0.0	853
sp|Q9NRM2|ZN277_HUMAN	tr|A0A452DZ69|A0A452DZ69_CAPHI	90.222	450	44	0	1	450	1	450	0.0	851
sp|Q9NRM2|ZN277_HUMAN	tr|I3M2V2|I3M2V2_ICTTR	90.265	452	42	1	1	450	1	452	0.0	849
sp|Q9NRM2|ZN277_HUMAN	tr|W5NX23|W5NX23_SHEEP	90.000	450	45	0	1	450	1	450	0.0	848
sp|Q9NRM2|ZN277_HUMAN	tr|M3Y8N2|M3Y8N2_MUSPF	90.000	450	45	0	1	450	1	450	0.0	848
sp|Q9NRM2|ZN277_HUMAN	tr|M3WLZ9|M3WLZ9_FELCA	89.778	450	46	0	1	450	1	450	0.0	846
sp|Q9NRM2|ZN277_HUMAN	tr|H0WRU1|H0WRU1_OTOGA	95.272	423	20	0	28	450	19	441	0.0	845
sp|Q9NRM2|ZN277_HUMAN	tr|A0A384BQ65|A0A384BQ65_URSMA	89.333	450	48	0	1	450	1	450	0.0	841
sp|Q9NRM2|ZN277_HUMAN	tr|A0A5G2QFR0|A0A5G2QFR0_PIG	90.667	450	42	0	1	450	27	476	0.0	838
sp|Q9NRM2|ZN277_HUMAN	tr|A0A2Y9P059|A0A2Y9P059_DELLE	90.222	450	44	0	1	450	1	450	0.0	837
sp|Q9NRM2|ZN277_HUMAN	tr|F6Q3F4|F6Q3F4_BOVIN	89.333	450	47	1	1	450	27	475	0.0	837
sp|Q9NRM2|ZN277_HUMAN	tr|A0A2U4AIN1|A0A2U4AIN1_TURTR	90.000	450	45	0	1	450	1	450	0.0	835
sp|Q9NRM2|ZN277_HUMAN	tr|A0A340Y819|A0A340Y819_LIPVE	90.000	450	45	0	1	450	1	450	0.0	833
sp|Q9NRM2|ZN277_HUMAN	tr|A0A1S3FSH3|A0A1S3FSH3_DIPOR	87.805	451	54	1	1	450	1	451	0.0	822
sp|Q9NRM2|ZN277_HUMAN	tr|A0A455BCI4|A0A455BCI4_PHYMC	93.349	421	28	0	30	450	55	475	0.0	820
sp|Q9NRM2|ZN277_HUMAN	tr|A0A286XY95|A0A286XY95_CAVPO	93.810	420	26	0	31	450	48	467	0.0	820
sp|Q9NRM2|ZN277_HUMAN	tr|G1LGG7|G1LGG7_AILME	93.095	420	29	0	31	450	1	420	0.0	820
sp|Q9NRM2|ZN277_HUMAN	tr|A0A1U8CCI7|A0A1U8CCI7_MESAU	87.333	450	57	0	1	450	1	450	0.0	816
sp|Q9NRM2|ZN277_HUMAN	tr|G1SU90|G1SU90_RABIT	91.211	421	37	0	30	450	30	450	0.0	815
sp|Q9NRM2|ZN277_HUMAN	tr|E9Q6D6|E9Q6D6_MOUSE	87.557	442	54	1	10	450	136	577	0.0	815
sp|Q9NRM2|ZN277_HUMAN	tr|G3STG2|G3STG2_LOXAF	92.381	420	32	0	31	450	1	420	0.0	811
sp|Q9NRM2|ZN277_HUMAN	tr|A0A1S2ZA32|A0A1S2ZA32_ERIEU	90.024	421	42	0	30	450	244	664	0.0	803
sp|Q9NRM2|ZN277_HUMAN	tr|L5KP12|L5KP12_PTEAL	87.799	418	51	0	32	449	20	437	0.0	772
sp|Q9NRM2|ZN277_HUMAN	tr|A0A4X2KSR2|A0A4X2KSR2_VOMUR	81.111	450	81	3	1	449	1	447	0.0	760
sp|Q9NRM2|ZN277_HUMAN	tr|G3QS47|G3QS47_GORGO	99.716	352	1	0	99	450	31	382	0.0	730
sp|Q9NRM2|ZN277_HUMAN	tr|G3QS47|G3QS47_GORGO	100.000	30	0	0	1	30	1	30	1.11e-10	68.9
sp|Q9NRM2|ZN277_HUMAN	tr|G1NYC5|G1NYC5_MYOLU	78.960	423	85	2	31	449	1	423	0.0	703
sp|Q9NRM2|ZN277_HUMAN	tr|A0A3Q0GXP4|A0A3Q0GXP4_ALLSI	75.991	429	98	1	26	449	55	483	0.0	698
sp|Q9NRM2|ZN277_HUMAN	tr|A0A151PEU9|A0A151PEU9_ALLMI	76.905	420	97	0	30	449	3	422	0.0	698
sp|Q9NRM2|ZN277_HUMAN	tr|G1NAC2|G1NAC2_MELGA	77.804	419	89	2	34	449	1	418	0.0	689
sp|Q9NRM2|ZN277_HUMAN	tr|A0A099Z5Z2|A0A099Z5Z2_TINGU	77.778	414	91	1	36	449	4	416	0.0	680
sp|Q9NRM2|ZN277_HUMAN	tr|G1KG84|G1KG84_ANOCA	75.540	417	102	0	33	449	54	470	0.0	677
sp|Q9NRM2|ZN277_HUMAN	tr|R0KB78|R0KB78_ANAPL	75.721	416	97	2	37	449	1	415	0.0	667
sp|Q9NRM2|ZN277_HUMAN	tr|A0A2I0MJJ1|A0A2I0MJJ1_COLLI	75.000	420	100	2	34	449	17	435	0.0	666
sp|Q9NRM2|ZN277_HUMAN	tr|H0Z4Y8|H0Z4Y8_TAEGU	75.837	418	98	3	34	449	2	418	0.0	665
sp|Q9NRM2|ZN277_HUMAN	tr|A0A0Q3PJN1|A0A0Q3PJN1_AMAAE	75.240	416	102	1	34	449	4	418	0.0	665
sp|Q9NRM2|ZN277_HUMAN	tr|A0A087RGS1|A0A087RGS1_APTFO	74.584	421	98	3	34	449	2	418	0.0	661
sp|Q9NRM2|ZN277_HUMAN	tr|A0A091WPS6|A0A091WPS6_OPIHO	75.418	419	94	3	36	449	4	418	0.0	660
sp|Q9NRM2|ZN277_HUMAN	tr|K7FW88|K7FW88_PELSI	78.481	395	84	1	30	424	14	407	0.0	659
sp|Q9NRM2|ZN277_HUMAN	tr|A0A091IZQ8|A0A091IZQ8_EGRGA	74.584	421	98	3	34	449	2	418	0.0	657
sp|Q9NRM2|ZN277_HUMAN	tr|A0A1L8GYR7|A0A1L8GYR7_XENLA	72.104	423	118	0	27	449	12	434	0.0	656
sp|Q9NRM2|ZN277_HUMAN	tr|A0A5G3KXH1|A0A5G3KXH1_XENTR	71.801	422	118	1	29	449	2	423	0.0	652
sp|Q9NRM2|ZN277_HUMAN	tr|F6TJR4|F6TJR4_XENTR	71.801	422	118	1	29	449	2	423	0.0	651
sp|Q9NRM2|ZN277_HUMAN	tr|A0A5G3KXF9|A0A5G3KXF9_XENTR	72.143	420	116	1	31	449	50	469	0.0	650
sp|Q9NRM2|ZN277_HUMAN	tr|A0A5G3KWG2|A0A5G3KWG2_XENTR	72.143	420	116	1	31	449	3	422	0.0	650
sp|Q9NRM2|ZN277_HUMAN	tr|A0A5G3KYA9|A0A5G3KYA9_XENTR	72.143	420	116	1	31	449	16	435	0.0	650
sp|Q9NRM2|ZN277_HUMAN	tr|A0A5G3KWG9|A0A5G3KWG9_XENTR	71.059	425	122	1	26	449	7	431	0.0	649
sp|Q9NRM2|ZN277_HUMAN	tr|A0A5G3KXD4|A0A5G3KXD4_XENTR	72.010	418	116	1	33	449	28	445	0.0	645
sp|Q9NRM2|ZN277_HUMAN	tr|A0A093FW69|A0A093FW69_DRYPU	73.913	414	103	3	36	449	4	412	0.0	641
sp|Q9NRM2|ZN277_HUMAN	tr|K9J8D6|K9J8D6_XENTR	70.714	420	120	2	31	449	16	433	0.0	628
sp|Q9NRM2|ZN277_HUMAN	tr|A0A5G3KWF8|A0A5G3KWF8_XENTR	70.644	419	120	2	32	449	10	426	0.0	625
sp|Q9NRM2|ZN277_HUMAN	tr|A0A091I356|A0A091I356_CALAN	74.795	365	84	2	34	393	2	363	0.0	579
sp|Q9NRM2|ZN277_HUMAN	tr|A0A1S3KQY9|A0A1S3KQY9_SALSA	61.136	440	151	2	30	449	11	450	0.0	565
sp|Q9NRM2|ZN277_HUMAN	tr|A0A3B4T2I7|A0A3B4T2I7_SERDU	65.421	428	142	3	28	449	6	433	0.0	558
sp|Q9NRM2|ZN277_HUMAN	tr|H2UJX1|H2UJX1_TAKRU	63.403	429	150	4	27	449	5	432	0.0	548
sp|Q9NRM2|ZN277_HUMAN	tr|A0A060XIT8|A0A060XIT8_ONCMY	61.647	425	157	2	30	449	11	434	0.0	535
sp|Q9NRM2|ZN277_HUMAN	tr|G3NZH8|G3NZH8_GASAC	62.763	427	148	5	33	449	1	426	0.0	531
sp|Q9NRM2|ZN277_HUMAN	tr|G5BCA5|G5BCA5_HETGA	93.208	265	18	0	186	450	20	284	0.0	522
sp|Q9NRM2|ZN277_HUMAN	tr|G5BCA5|G5BCA5_HETGA	24.473	237	128	7	79	266	1	235	1.40e-05	52.4
sp|Q9NRM2|ZN277_HUMAN	tr|G3HDZ1|G3HDZ1_CRIGR	92.308	260	20	0	31	290	1	260	2.67e-179	508
sp|Q9NRM2|ZN277_HUMAN	tr|G3HDZ1|G3HDZ1_CRIGR	33.225	307	153	10	175	450	30	315	1.44e-33	133
sp|Q9NRM2|ZN277_HUMAN	tr|A0A2K6UVG3|A0A2K6UVG3_SAIBB	78.188	298	26	2	79	376	1	259	1.50e-162	464
sp|Q9NRM2|ZN277_HUMAN	tr|A0A226N3A0|A0A226N3A0_CALSU	79.615	260	50	1	34	290	10	269	7.18e-154	444
sp|Q9NRM2|ZN277_HUMAN	tr|A0A226N3A0|A0A226N3A0_CALSU	29.085	306	164	9	175	449	39	322	6.92e-24	107
sp|Q9NRM2|ZN277_HUMAN	tr|F7DEP0|F7DEP0_ORNAN	80.000	240	48	0	98	337	1	240	7.90e-142	410
sp|Q9NRM2|ZN277_HUMAN	tr|A0A2Y9RLF5|A0A2Y9RLF5_TRIMA	67.742	279	87	2	175	450	60	338	4.59e-123	366
sp|Q9NRM2|ZN277_HUMAN	tr|A0A2Y9RLF5|A0A2Y9RLF5_TRIMA	55.172	290	105	5	1	266	1	289	9.72e-98	301
sp|Q9NRM2|ZN277_HUMAN	tr|E9GBB7|E9GBB7_DAPPU	46.366	399	202	7	36	433	4	391	1.25e-118	357
sp|Q9NRM2|ZN277_HUMAN	tr|H9JHD9|H9JHD9_BOMMO	38.221	416	236	9	39	439	11	420	4.00e-95	298
sp|Q9NRM2|ZN277_HUMAN	tr|A0A067RAB2|A0A067RAB2_ZOONE	42.120	368	200	6	60	418	52	415	3.17e-93	293
sp|Q9NRM2|ZN277_HUMAN	tr|A0A0L7KT80|A0A0L7KT80_9NEOP	38.717	421	234	9	39	439	11	427	1.13e-92	291
sp|Q9NRM2|ZN277_HUMAN	tr|A0A026WJK3|A0A026WJK3_OOCBI	37.887	388	219	7	60	436	18	394	4.04e-88	278
sp|Q9NRM2|ZN277_HUMAN	tr|A0A194Q3A6|A0A194Q3A6_PAPXU	36.659	431	243	11	39	446	12	435	2.47e-86	275
sp|Q9NRM2|ZN277_HUMAN	tr|E2B2N3|E2B2N3_HARSA	37.666	377	209	8	60	417	18	387	2.90e-83	266
sp|Q9NRM2|ZN277_HUMAN	tr|W5JKE1|W5JKE1_ANODA	35.129	427	257	7	36	444	21	445	2.68e-82	265
sp|Q9NRM2|ZN277_HUMAN	tr|Q9W1V7|Q9W1V7_DROME	35.915	426	230	10	44	433	15	433	7.68e-81	261
sp|Q9NRM2|ZN277_HUMAN	tr|A0A139WGW5|A0A139WGW5_TRICA	37.047	386	217	10	36	414	13	379	5.45e-80	257
sp|Q9NRM2|ZN277_HUMAN	tr|Q54Q44|Q54Q44_DICDI	37.831	378	203	7	59	407	98	472	4.50e-77	254
sp|Q9NRM2|ZN277_HUMAN	tr|A0A2K6T537|A0A2K6T537_SAIBB	84.426	122	19	0	9	130	2	123	2.40e-69	221
sp|Q9NRM2|ZN277_HUMAN	tr|A0A0L0BVY7|A0A0L0BVY7_LUCCU	37.657	239	143	4	32	266	9	245	8.84e-49	178
sp|Q9NRM2|ZN277_HUMAN	tr|A0A0L0BVY7|A0A0L0BVY7_LUCCU	41.085	129	70	3	304	432	328	450	3.55e-18	92.4
sp|Q9NRM2|ZN277_HUMAN	tr|A0A0L0BVY7|A0A0L0BVY7_LUCCU	23.529	102	69	3	304	401	154	250	5.4	35.4
sp|Q9NRM2|ZN277_HUMAN	tr|F6T7V6|F6T7V6_ORNAN	70.909	55	16	0	302	356	3	57	3.32e-17	80.9
sp|Q9NRM2|ZN277_HUMAN	tr|A0A1D6HZS2|A0A1D6HZS2_MAIZE	36.585	123	76	2	290	411	31	152	7.59e-15	82.4
sp|Q9NRM2|ZN277_HUMAN	tr|A0A445B1B6|A0A445B1B6_ARAHY	31.538	130	82	2	303	432	52	174	1.83e-13	78.2
sp|Q9NRM2|ZN277_HUMAN	tr|A0A444XA61|A0A444XA61_ARAHY	30.769	130	83	2	303	432	52	174	1.09e-12	75.9
sp|Q9NRM2|ZN277_HUMAN	sp|A2YP56|ANM3_ORYSI	32.110	109	73	1	303	411	56	163	7.60e-12	73.2
sp|Q9NRM2|ZN277_HUMAN	tr|A0A2K1IMX6|A0A2K1IMX6_PHYPA	27.586	145	82	3	285	410	11	151	7.62e-11	70.1
sp|Q9NRM2|ZN277_HUMAN	tr|A0A1D5V2B1|A0A1D5V2B1_WHEAT	29.851	134	70	3	303	434	55	166	3.72e-10	67.8
sp|Q9NRM2|ZN277_HUMAN	sp|Q0WVD6|ANM3_ARATH	25.414	181	98	4	289	447	24	189	9.18e-10	66.6
sp|Q9NRM2|ZN277_HUMAN	tr|A0A3B6AT58|A0A3B6AT58_WHEAT	32.110	109	57	1	303	411	52	143	9.26e-10	66.6
sp|Q9NRM2|ZN277_HUMAN	tr|A0A3B6C235|A0A3B6C235_WHEAT	31.193	109	58	1	303	411	54	145	7.05e-09	63.9
sp|Q9NRM2|ZN277_HUMAN	tr|M0SD47|M0SD47_MUSAM	27.692	130	87	2	303	432	78	200	1.50e-08	62.8
sp|Q9NRM2|ZN277_HUMAN	tr|L5L529|L5L529_PTEAL	40.789	76	43	1	17	90	111	186	3.36e-08	62.0
sp|Q9NRM2|ZN277_HUMAN	tr|A0A1L8GEB3|A0A1L8GEB3_XENLA	25.281	178	88	6	292	446	29	184	7.06e-06	54.3
sp|Q9NRM2|ZN277_HUMAN	tr|A0A5G3H643|A0A5G3H643_XENTR	25.000	168	75	5	304	446	45	186	7.61e-06	54.3
sp|Q9NRM2|ZN277_HUMAN	tr|W5JJ92|W5JJ92_ANODA	36.364	66	42	0	288	353	21	86	9.43e-06	53.9
sp|Q9NRM2|ZN277_HUMAN	tr|C8VIM6|C8VIM6_EMENI	26.923	156	78	4	281	425	15	145	2.73e-05	52.4
sp|Q9NRM2|ZN277_HUMAN	tr|A0A194PMQ0|A0A194PMQ0_PAPXU	33.846	65	43	0	287	351	14	78	6.00e-05	51.2
sp|Q9NRM2|ZN277_HUMAN	tr|H9J7V9|H9J7V9_BOMMO	27.604	192	111	9	207	386	85	260	7.58e-05	51.2
sp|Q9NRM2|ZN277_HUMAN	tr|H0WY47|H0WY47_OTOGA	28.571	140	69	4	268	407	22	130	9.91e-05	50.4
sp|Q9NRM2|ZN277_HUMAN	tr|A0A0L7LR59|A0A0L7LR59_9NEOP	31.250	64	44	0	288	351	15	78	1.54e-04	50.1
sp|Q9NRM2|ZN277_HUMAN	tr|H0ZZQ6|H0ZZQ6_TAEGU	28.846	104	52	3	304	407	5	86	1.66e-04	49.7
sp|Q9NRM2|ZN277_HUMAN	tr|H9J0L6|H9J0L6_BOMMO	31.081	74	49	1	278	351	7	78	1.68e-04	50.1
sp|Q9NRM2|ZN277_HUMAN	tr|Q5BC55|Q5BC55_EMENI	22.353	170	113	4	226	381	73	237	2.30e-04	49.3
sp|Q9NRM2|ZN277_HUMAN	tr|Q5BC55|Q5BC55_EMENI	25.000	104	76	2	146	248	135	237	8.1	35.0
sp|Q9NRM2|ZN277_HUMAN	tr|A0A067RDQ9|A0A067RDQ9_ZOONE	43.750	48	27	0	304	351	40	87	3.15e-04	48.9
sp|Q9NRM2|ZN277_HUMAN	tr|A0A2K6GNL4|A0A2K6GNL4_PROCO	27.857	140	70	4	268	407	23	131	5.52e-04	45.8
sp|Q9NRM2|ZN277_HUMAN	tr|A0A1U7QPC6|A0A1U7QPC6_MESAU	28.462	130	66	4	283	407	21	128	6.06e-04	48.1
sp|Q9NRM2|ZN277_HUMAN	tr|A0A091IAT8|A0A091IAT8_CALAN	39.583	48	29	0	304	351	4	51	7.52e-04	47.8
sp|Q9NRM2|ZN277_HUMAN	tr|M3WWS1|M3WWS1_FELCA	28.369	141	70	4	267	407	22	131	8.62e-04	47.8
sp|Q9NRM2|ZN277_HUMAN	tr|A0A151MBK9|A0A151MBK9_ALLMI	30.769	104	50	3	304	407	39	120	0.001	47.4
sp|Q9NRM2|ZN277_HUMAN	tr|G3HE38|G3HE38_CRIGR	28.462	130	66	4	283	407	18	125	0.001	47.4
sp|Q9NRM2|ZN277_HUMAN	tr|G3TLC1|G3TLC1_LOXAF	25.333	150	81	4	267	407	4	131	0.001	47.4
sp|Q9NRM2|ZN277_HUMAN	tr|A0A093GWE4|A0A093GWE4_DRYPU	29.808	104	51	3	304	407	3	84	0.001	47.4
sp|Q9NRM2|ZN277_HUMAN	tr|A0A0Q3M3H5|A0A0Q3M3H5_AMAAE	37.500	48	30	0	304	351	269	316	0.001	47.0
sp|Q9NRM2|ZN277_HUMAN	tr|E9FR90|E9FR90_DAPPU	23.129	147	84	3	294	434	97	220	0.002	46.6
sp|Q9NRM2|ZN277_HUMAN	tr|A0A099ZSR8|A0A099ZSR8_TINGU	31.132	106	51	3	302	407	2	85	0.002	46.2
sp|Q9NRM2|ZN277_HUMAN	tr|I3LPU5|I3LPU5_PIG	27.857	140	70	4	268	407	23	131	0.002	46.6
sp|Q9NRM2|ZN277_HUMAN	tr|A0A1S3Q576|A0A1S3Q576_SALSA	27.439	164	91	7	216	376	811	949	0.002	46.6
sp|Q9NRM2|ZN277_HUMAN	tr|A0A2Y9RLC5|A0A2Y9RLC5_TRIMA	27.941	136	62	5	272	407	32	131	0.002	46.2
sp|Q9NRM2|ZN277_HUMAN	tr|A0A4X2K5N7|A0A4X2K5N7_VOMUR	28.846	104	52	2	304	407	60	141	0.003	45.8
sp|Q9NRM2|ZN277_HUMAN	tr|A0A2K6L203|A0A2K6L203_RHIBE	27.857	140	70	4	268	407	23	131	0.003	45.8
sp|Q9NRM2|ZN277_HUMAN	tr|A0A2K5WKJ8|A0A2K5WKJ8_MACFA	27.857	140	70	4	268	407	71	179	0.003	45.8
sp|Q9NRM2|ZN277_HUMAN	tr|A0A2I2YCN5|A0A2I2YCN5_GORGO	27.857	140	70	4	268	407	56	164	0.004	45.8
sp|Q9NRM2|ZN277_HUMAN	tr|A0A2K6A4Z7|A0A2K6A4Z7_MANLE	27.857	140	70	4	268	407	23	131	0.004	45.8
sp|Q9NRM2|ZN277_HUMAN	sp|O60678|ANM3_HUMAN	27.857	140	70	4	268	407	23	131	0.004	45.8
sp|Q9NRM2|ZN277_HUMAN	tr|H2Q3A8|H2Q3A8_PANTR	27.857	140	70	4	268	407	23	131	0.004	45.8
sp|Q9NRM2|ZN277_HUMAN	tr|A0A226MX59|A0A226MX59_CALSU	35.849	53	34	0	302	354	23	75	0.004	45.4
sp|Q9NRM2|ZN277_HUMAN	tr|A0A096NSE2|A0A096NSE2_PAPAN	27.857	140	70	4	268	407	23	131	0.004	45.4
sp|Q9NRM2|ZN277_HUMAN	tr|A0A060X9F9|A0A060X9F9_ONCMY	28.049	164	90	7	216	376	669	807	0.004	45.8
sp|Q9NRM2|ZN277_HUMAN	tr|A0A2K5L8X4|A0A2K5L8X4_CERAT	25.373	134	78	2	274	407	20	131	0.004	45.4
sp|Q9NRM2|ZN277_HUMAN	tr|A0A0D9QYK8|A0A0D9QYK8_CHLSB	27.857	140	70	4	268	407	23	131	0.004	45.4
sp|Q9NRM2|ZN277_HUMAN	tr|A0A2U3Y1V6|A0A2U3Y1V6_LEPWE	27.941	136	62	5	272	407	32	131	0.004	45.4
sp|Q9NRM2|ZN277_HUMAN	tr|A0A2K6UX33|A0A2K6UX33_SAIBB	27.374	179	88	6	268	441	23	164	0.004	45.4
sp|Q9NRM2|ZN277_HUMAN	tr|A0A2R9CD21|A0A2R9CD21_PANPA	27.857	140	70	4	268	407	23	131	0.004	45.4
sp|Q9NRM2|ZN277_HUMAN	tr|A0A2K5CWW9|A0A2K5CWW9_AOTNA	27.857	140	70	4	268	407	23	131	0.004	45.4
sp|Q9NRM2|ZN277_HUMAN	tr|G1S807|G1S807_NOMLE	27.857	140	70	4	268	407	23	131	0.005	45.4
sp|Q9NRM2|ZN277_HUMAN	tr|A0A2U3ZUU3|A0A2U3ZUU3_ODORO	27.941	136	62	5	272	407	34	133	0.005	45.4
sp|Q9NRM2|ZN277_HUMAN	tr|A0A1S2Z9H0|A0A1S2Z9H0_ERIEU	31.944	72	43	1	286	351	25	96	0.005	45.4
sp|Q9NRM2|ZN277_HUMAN	tr|A0A1U7TM29|A0A1U7TM29_TARSY	26.429	140	72	3	268	407	23	131	0.005	45.1
sp|Q9NRM2|ZN277_HUMAN	tr|L5KYW6|L5KYW6_PTEAL	27.660	141	69	5	268	407	25	133	0.006	45.1
sp|Q9NRM2|ZN277_HUMAN	tr|G1SDZ7|G1SDZ7_RABIT	27.222	180	87	7	268	441	23	164	0.006	45.1
sp|Q9NRM2|ZN277_HUMAN	tr|A0A194QGY1|A0A194QGY1_PAPXU	25.592	211	127	8	186	386	71	261	0.006	45.1
sp|Q9NRM2|ZN277_HUMAN	tr|F7DFT6|F7DFT6_ORNAN	24.265	136	68	3	272	407	12	112	0.007	44.7
sp|Q9NRM2|ZN277_HUMAN	tr|A0A452EVN6|A0A452EVN6_CAPHI	28.676	136	61	6	272	407	28	127	0.007	44.7
sp|Q9NRM2|ZN277_HUMAN	tr|W5PEG7|W5PEG7_SHEEP	28.676	136	61	6	272	407	28	127	0.007	44.7
sp|Q9NRM2|ZN277_HUMAN	tr|D1ZZP4|D1ZZP4_TRICA	38.462	52	32	0	302	353	28	79	0.008	44.7
sp|Q9NRM2|ZN277_HUMAN	tr|F6S6H7|F6S6H7_HORSE	26.573	143	72	4	304	441	52	166	0.008	44.7
sp|Q9NRM2|ZN277_HUMAN	tr|A0A091EHD0|A0A091EHD0_FUKDA	27.857	140	70	4	268	407	197	305	0.009	44.7
sp|Q9NRM2|ZN277_HUMAN	tr|Q6C7I1|Q6C7I1_YARLI	29.752	121	52	4	290	410	24	111	0.010	44.3
sp|Q9NRM2|ZN277_HUMAN	tr|M3YR59|M3YR59_MUSPF	27.885	104	53	2	304	407	50	131	0.011	44.3
sp|Q9NRM2|ZN277_HUMAN	tr|E2BUE7|E2BUE7_HARSA	25.806	124	57	2	290	407	12	106	0.012	43.9
sp|Q9NRM2|ZN277_HUMAN	tr|A0A2Y9FJE8|A0A2Y9FJE8_PHYMC	27.619	105	54	2	303	407	51	133	0.012	43.9
sp|Q9NRM2|ZN277_HUMAN	tr|I3MGY4|I3MGY4_ICTTR	24.667	150	82	4	267	407	4	131	0.013	43.9
sp|Q9NRM2|ZN277_HUMAN	tr|G1PX67|G1PX67_MYOLU	27.885	104	53	2	304	407	50	131	0.015	43.9
sp|Q9NRM2|ZN277_HUMAN	tr|A0A2U3V2U1|A0A2U3V2U1_TURTR	27.885	104	53	2	304	407	50	131	0.015	43.5
sp|Q9NRM2|ZN277_HUMAN	tr|A0A2Y9PAP0|A0A2Y9PAP0_DELLE	27.885	104	53	2	304	407	49	130	0.015	43.5
sp|Q9NRM2|ZN277_HUMAN	tr|A0A340X7Y1|A0A340X7Y1_LIPVE	25.000	104	56	1	304	407	49	130	0.016	43.5
sp|Q9NRM2|ZN277_HUMAN	tr|A6QL80|A6QL80_BOVIN	28.676	136	61	6	272	407	28	127	0.018	43.5
sp|Q9NRM2|ZN277_HUMAN	sp|Q922H1|ANM3_MOUSE	26.866	134	65	4	283	407	20	129	0.022	43.1
sp|Q9NRM2|ZN277_HUMAN	tr|A0A286XJR8|A0A286XJR8_CAVPO	27.885	104	53	2	304	407	52	133	0.033	42.7
sp|Q9NRM2|ZN277_HUMAN	tr|A0A444YUL2|A0A444YUL2_ARAHY	31.148	122	65	5	268	381	150	260	0.037	42.4
sp|Q9NRM2|ZN277_HUMAN	tr|A0A445CVW7|A0A445CVW7_ARAHY	31.148	122	65	5	268	381	150	260	0.037	42.4
sp|Q9NRM2|ZN277_HUMAN	tr|G3PY89|G3PY89_GASAC	25.225	111	62	3	299	409	43	132	0.064	41.6
sp|Q9NRM2|ZN277_HUMAN	tr|B5X3Q3|B5X3Q3_SALSA	23.932	117	66	3	292	407	29	123	0.069	41.6
sp|Q9NRM2|ZN277_HUMAN	tr|R1E163|R1E163_EMIHU	28.235	85	56	2	190	269	123	207	0.070	41.2
sp|Q9NRM2|ZN277_HUMAN	tr|E2RFY5|E2RFY5_CANLF	27.885	104	53	2	304	407	60	141	0.074	41.6
sp|Q9NRM2|ZN277_HUMAN	tr|I3N9S0|I3N9S0_ICTTR	28.571	98	49	3	225	322	420	496	0.092	41.2
sp|Q9NRM2|ZN277_HUMAN	tr|A0A2K3CNN0|A0A2K3CNN0_CHLRE	25.000	184	101	11	221	393	427	584	0.10	41.2
sp|Q9NRM2|ZN277_HUMAN	tr|A0A060XIW5|A0A060XIW5_ONCMY	22.414	174	107	5	292	446	29	193	0.11	40.8
sp|Q9NRM2|ZN277_HUMAN	tr|A0A2I0MB03|A0A2I0MB03_COLLI	20.690	261	162	11	133	386	356	578	0.14	40.8
sp|Q9NRM2|ZN277_HUMAN	tr|A0A1U8DYT3|A0A1U8DYT3_ALLSI	20.307	261	163	11	133	386	385	607	0.20	40.0
sp|Q9NRM2|ZN277_HUMAN	tr|A0A2K3CUR3|A0A2K3CUR3_CHLRE	23.622	127	91	2	288	408	27	153	0.22	40.0
sp|Q9NRM2|ZN277_HUMAN	tr|H2UUN9|H2UUN9_TAKRU	23.438	128	75	3	300	427	45	149	0.23	40.0
sp|Q9NRM2|ZN277_HUMAN	tr|A0A091WDG4|A0A091WDG4_OPIHO	20.690	261	162	11	133	386	344	566	0.24	40.0
sp|Q9NRM2|ZN277_HUMAN	tr|H0YW69|H0YW69_TAEGU	20.690	261	162	11	133	386	349	571	0.24	40.0
sp|Q9NRM2|ZN277_HUMAN	tr|A0A093G665|A0A093G665_DRYPU	20.690	261	162	11	133	386	344	566	0.24	40.0
sp|Q9NRM2|ZN277_HUMAN	tr|A0A091HXT1|A0A091HXT1_CALAN	20.690	261	162	11	133	386	344	566	0.24	40.0
sp|Q9NRM2|ZN277_HUMAN	tr|A0A087RIY6|A0A087RIY6_APTFO	20.690	261	162	11	133	386	344	566	0.25	40.0
sp|Q9NRM2|ZN277_HUMAN	tr|A0A091IMA0|A0A091IMA0_EGRGA	20.690	261	162	11	133	386	344	566	0.25	40.0
sp|Q9NRM2|ZN277_HUMAN	tr|G1MZJ4|G1MZJ4_MELGA	20.690	261	162	11	133	386	356	578	0.27	39.7
sp|Q9NRM2|ZN277_HUMAN	tr|A0A060WJI3|A0A060WJI3_ONCMY	26.749	243	136	12	155	386	838	1049	0.30	39.7
sp|Q9NRM2|ZN277_HUMAN	tr|Q1K5I1|Q1K5I1_NEUCR	25.664	113	54	4	327	431	76	166	0.30	39.7
sp|Q9NRM2|ZN277_HUMAN	tr|R0LND7|R0LND7_ANAPL	20.690	261	162	11	133	386	359	581	0.32	39.7
sp|Q9NRM2|ZN277_HUMAN	tr|H9JRM7|H9JRM7_BOMMO	34.579	107	47	7	167	257	46	145	0.34	38.9
sp|Q9NRM2|ZN277_HUMAN	tr|A0A1S3Q090|A0A1S3Q090_SALSA	27.572	243	134	13	155	386	1137	1348	0.41	39.3
sp|Q9NRM2|ZN277_HUMAN	tr|A0A091JSA9|A0A091JSA9_EGRGA	29.474	95	45	3	313	407	5	77	0.53	38.9
sp|Q9NRM2|ZN277_HUMAN	tr|A0A1L8FGN1|A0A1L8FGN1_XENLA	25.000	168	91	6	224	386	406	543	0.55	38.9
sp|Q9NRM2|ZN277_HUMAN	tr|A0A1L8FGN1|A0A1L8FGN1_XENLA	26.733	101	65	2	224	320	868	963	0.93	38.1
sp|Q9NRM2|ZN277_HUMAN	tr|A0A2K1JJB4|A0A2K1JJB4_PHYPA	33.333	81	49	3	175	251	172	251	0.57	38.5
sp|Q9NRM2|ZN277_HUMAN	tr|A0A0L0BZY4|A0A0L0BZY4_LUCCU	26.027	73	52	1	279	351	22	92	0.58	38.5
sp|Q9NRM2|ZN277_HUMAN	tr|A0A151PH54|A0A151PH54_ALLMI	20.219	183	122	6	215	377	333	511	0.60	38.9
sp|Q9NRM2|ZN277_HUMAN	tr|A0A0Q3PZ68|A0A0Q3PZ68_AMAAE	26.829	123	75	5	274	387	235	351	0.61	38.5
sp|Q9NRM2|ZN277_HUMAN	tr|F1RU08|F1RU08_PIG	28.571	98	49	3	225	322	490	566	0.62	38.5
sp|Q9NRM2|ZN277_HUMAN	tr|A0A2K1L070|A0A2K1L070_PHYPA	32.099	81	50	3	175	251	189	268	0.63	38.5
sp|Q9NRM2|ZN277_HUMAN	tr|A0A2K1L070|A0A2K1L070_PHYPA	31.304	115	68	4	276	384	159	268	7.4	35.0
sp|Q9NRM2|ZN277_HUMAN	sp|A2ANX9|ZN711_MOUSE	20.588	272	166	12	122	386	333	561	0.64	38.5
sp|Q9NRM2|ZN277_HUMAN	tr|H9GKK4|H9GKK4_ANOCA	20.307	261	163	11	133	386	385	607	0.66	38.5
sp|Q9NRM2|ZN277_HUMAN	tr|K7GK04|K7GK04_PELSI	25.837	209	123	9	175	375	283	467	0.73	38.5
sp|Q9NRM2|ZN277_HUMAN	tr|K7F5T7|K7F5T7_PELSI	20.690	261	162	11	133	386	345	567	0.78	38.5
sp|Q9NRM2|ZN277_HUMAN	tr|A0A067R4Z1|A0A067R4Z1_ZOONE	31.579	95	57	4	175	262	161	254	0.79	38.1
sp|Q9NRM2|ZN277_HUMAN	tr|A0A067R4Z1|A0A067R4Z1_ZOONE	23.810	189	118	8	217	385	59	241	2.3	36.6
sp|Q9NRM2|ZN277_HUMAN	tr|A0A067R4Z1|A0A067R4Z1_ZOONE	29.310	58	39	1	60	117	161	216	4.1	35.8
sp|Q9NRM2|ZN277_HUMAN	tr|A0A099ZMR8|A0A099ZMR8_TINGU	20.307	261	163	11	133	386	344	566	0.85	38.1
sp|Q9NRM2|ZN277_HUMAN	tr|A0A091CR23|A0A091CR23_FUKDA	20.690	261	162	11	133	386	347	569	0.86	38.1
sp|Q9NRM2|ZN277_HUMAN	tr|M3XS73|M3XS73_MUSPF	20.307	261	163	11	133	386	345	567	0.90	38.1
sp|Q9NRM2|ZN277_HUMAN	tr|A0A2Y9SDT3|A0A2Y9SDT3_PHYMC	29.577	71	48	1	47	117	232	300	0.91	37.7
sp|Q9NRM2|ZN277_HUMAN	tr|G1KRB4|G1KRB4_ANOCA	28.037	107	55	3	301	407	45	129	0.93	38.1
sp|Q9NRM2|ZN277_HUMAN	tr|A0A067R970|A0A067R970_ZOONE	24.479	192	112	8	59	244	785	949	0.98	38.1
sp|Q9NRM2|ZN277_HUMAN	tr|A0A1S3AFB7|A0A1S3AFB7_ERIEU	20.307	261	163	11	133	386	348	570	0.98	38.1
sp|Q9NRM2|ZN277_HUMAN	tr|A0A1S3M2M2|A0A1S3M2M2_SALSA	26.293	232	131	11	155	375	1140	1342	0.98	38.1
sp|Q9NRM2|ZN277_HUMAN	tr|Q553S9|Q553S9_DICDI	41.026	39	21	1	178	214	2	40	1.0	34.3
sp|Q9NRM2|ZN277_HUMAN	tr|W5PU81|W5PU81_SHEEP	29.577	71	48	1	47	117	220	288	1.0	37.7
sp|Q9NRM2|ZN277_HUMAN	tr|F7ECM1|F7ECM1_ORNAN	25.346	217	118	12	174	376	364	550	1.0	38.1
sp|Q9NRM2|ZN277_HUMAN	tr|F7ECM1|F7ECM1_ORNAN	27.848	79	44	3	175	244	477	551	7.9	35.0
sp|Q9NRM2|ZN277_HUMAN	tr|D2A0Y5|D2A0Y5_TRICA	26.136	176	101	8	218	385	67	221	1.0	37.7
sp|Q9NRM2|ZN277_HUMAN	tr|W5JNZ6|W5JNZ6_ANODA	24.868	189	108	9	174	333	73	256	1.0	37.4
sp|Q9NRM2|ZN277_HUMAN	tr|A0A1S3MY39|A0A1S3MY39_SALSA	27.957	93	51	3	350	428	36	126	1.1	35.8
sp|Q9NRM2|ZN277_HUMAN	tr|A0A452DVH7|A0A452DVH7_CAPHI	29.577	71	48	1	47	117	269	337	1.1	37.7
sp|Q9NRM2|ZN277_HUMAN	tr|K7GG34|K7GG34_PELSI	27.559	127	76	5	271	387	206	326	1.1	37.7
sp|Q9NRM2|ZN277_HUMAN	tr|G1M372|G1M372_AILME	20.307	261	163	11	133	386	387	609	1.1	37.7
sp|Q9NRM2|ZN277_HUMAN	tr|A0A2Y9T051|A0A2Y9T051_PHYMC	29.577	71	48	1	47	117	232	300	1.2	37.7
sp|Q9NRM2|ZN277_HUMAN	tr|A0A2Y9EI31|A0A2Y9EI31_PHYMC	29.577	71	48	1	47	117	232	300	1.2	37.7
sp|Q9NRM2|ZN277_HUMAN	tr|F1N194|F1N194_BOVIN	29.577	71	48	1	47	117	270	338	1.2	37.7
sp|Q9NRM2|ZN277_HUMAN	tr|A0A091W9Q2|A0A091W9Q2_OPIHO	27.957	93	45	2	315	407	7	77	1.2	37.4
sp|Q9NRM2|ZN277_HUMAN	tr|K7G0D0|K7G0D0_PELSI	28.713	101	43	4	314	407	75	153	1.2	37.7
sp|Q9NRM2|ZN277_HUMAN	tr|G1PDB0|G1PDB0_MYOLU	19.923	261	164	11	133	386	336	558	1.3	37.7
sp|Q9NRM2|ZN277_HUMAN	tr|F7E4N4|F7E4N4_HORSE	27.778	72	50	1	46	117	241	310	1.4	37.4
sp|Q9NRM2|ZN277_HUMAN	tr|A0A0L0BTZ8|A0A0L0BTZ8_LUCCU	26.452	155	89	5	226	377	162	294	1.5	37.4
sp|Q9NRM2|ZN277_HUMAN	tr|A0A1U8CFJ1|A0A1U8CFJ1_MESAU	19.923	261	164	11	133	386	383	605	1.6	37.4
sp|Q9NRM2|ZN277_HUMAN	tr|A0A1S3R074|A0A1S3R074_SALSA	33.333	69	36	3	175	243	464	522	1.6	37.4
sp|Q9NRM2|ZN277_HUMAN	tr|A0A026VSQ2|A0A026VSQ2_OOCBI	24.818	137	78	4	288	424	16	127	1.6	37.4
sp|Q9NRM2|ZN277_HUMAN	tr|A0A2I3M565|A0A2I3M565_PAPAN	20.588	272	166	12	122	386	379	607	1.6	37.4
sp|Q9NRM2|ZN277_HUMAN	tr|A0A060WFW9|A0A060WFW9_ONCMY	27.273	132	78	8	175	294	263	388	1.6	37.0
sp|Q9NRM2|ZN277_HUMAN	tr|A0A5G3JLV4|A0A5G3JLV4_XENTR	25.197	127	68	4	225	351	541	640	1.7	37.4
sp|Q9NRM2|ZN277_HUMAN	tr|A0A2I0MDT3|A0A2I0MDT3_COLLI	27.907	86	49	4	161	243	408	483	1.8	37.4
sp|Q9NRM2|ZN277_HUMAN	tr|Q1K608|Q1K608_NEUCR	32.468	77	46	3	175	248	238	311	1.8	37.0
sp|Q9NRM2|ZN277_HUMAN	tr|F6PKI0|F6PKI0_CALJA	19.928	276	172	12	122	386	371	608	1.8	37.4
sp|Q9NRM2|ZN277_HUMAN	tr|A0A1S3SF66|A0A1S3SF66_SALSA	25.610	164	95	6	216	376	809	948	1.9	37.4
sp|Q9NRM2|ZN277_HUMAN	tr|A0A5F4CG67|A0A5F4CG67_CANLF	19.923	261	164	11	133	386	416	638	1.9	37.0
sp|Q9NRM2|ZN277_HUMAN	sp|Q3URR7|ZSC10_MOUSE	22.581	217	119	8	175	386	436	608	2.0	37.0
sp|Q9NRM2|ZN277_HUMAN	tr|A0A1S2ZDX9|A0A1S2ZDX9_ERIEU	23.404	235	122	11	156	376	3	193	2.0	37.0
sp|Q9NRM2|ZN277_HUMAN	tr|Q9VZU1|Q9VZU1_DROME	30.526	95	55	3	355	438	114	208	2.0	36.6
sp|Q9NRM2|ZN277_HUMAN	tr|A0A087R106|A0A087R106_APTFO	28.421	95	46	3	313	407	5	77	2.0	37.0
sp|Q9NRM2|ZN277_HUMAN	tr|E2BJA9|E2BJA9_HARSA	26.923	78	54	2	304	378	59	136	2.0	35.8
sp|Q9NRM2|ZN277_HUMAN	tr|A0A067R0W4|A0A067R0W4_ZOONE	28.431	102	52	5	276	377	433	513	2.0	37.0
sp|Q9NRM2|ZN277_HUMAN	tr|A0A2U4B3J0|A0A2U4B3J0_TURTR	19.923	261	164	11	133	386	392	614	2.0	37.0
sp|Q9NRM2|ZN277_HUMAN	tr|A0A2Y9NMY5|A0A2Y9NMY5_DELLE	19.923	261	164	11	133	386	392	614	2.0	37.0
sp|Q9NRM2|ZN277_HUMAN	tr|G1MTN2|G1MTN2_MELGA	27.957	93	45	3	315	407	11	81	2.1	37.0
sp|Q9NRM2|ZN277_HUMAN	tr|A0A1S3FX90|A0A1S3FX90_DIPOR	19.923	261	164	11	133	386	391	613	2.1	37.0
sp|Q9NRM2|ZN277_HUMAN	tr|A0A1U7Q3V2|A0A1U7Q3V2_MESAU	30.380	79	49	2	304	378	423	499	2.1	37.0
sp|Q9NRM2|ZN277_HUMAN	tr|A0A2Y9Q035|A0A2Y9Q035_DELLE	28.571	98	49	3	225	322	490	566	2.4	36.6
sp|Q9NRM2|ZN277_HUMAN	tr|A0A286XVR9|A0A286XVR9_CAVPO	20.307	261	163	11	133	386	255	477	2.4	36.6
sp|Q9NRM2|ZN277_HUMAN	tr|A0A1L8GMM2|A0A1L8GMM2_XENLA	25.197	127	68	3	225	351	553	652	2.5	36.6
sp|Q9NRM2|ZN277_HUMAN	tr|G3IFC4|G3IFC4_CRIGR	19.923	261	164	11	133	386	212	434	2.6	36.6
sp|Q9NRM2|ZN277_HUMAN	tr|E9HBN8|E9HBN8_DAPPU	28.235	170	104	6	222	376	119	285	2.6	36.2
sp|Q9NRM2|ZN277_HUMAN	tr|A0A3B4U482|A0A3B4U482_SERDU	31.884	69	37	3	175	243	455	513	2.6	36.6
sp|Q9NRM2|ZN277_HUMAN	tr|H9GF81|H9GF81_ANOCA	29.070	86	48	4	161	243	407	482	2.7	36.6
sp|Q9NRM2|ZN277_HUMAN	tr|A0A0L0CH88|A0A0L0CH88_LUCCU	29.825	57	34	3	46	99	386	439	2.7	36.6
sp|Q9NRM2|ZN277_HUMAN	tr|D2A437|D2A437_TRICA	21.111	270	158	10	118	376	28	253	2.7	36.2
sp|Q9NRM2|ZN277_HUMAN	tr|G3I8G4|G3I8G4_CRIGR	30.380	79	49	2	304	378	422	498	2.7	36.6
sp|Q9NRM2|ZN277_HUMAN	tr|W5NW31|W5NW31_SHEEP	19.923	261	164	11	133	386	339	561	2.7	36.6
sp|Q9NRM2|ZN277_HUMAN	tr|A0A452E826|A0A452E826_CAPHI	19.923	261	164	11	133	386	339	561	2.7	36.6
sp|Q9NRM2|ZN277_HUMAN	tr|F7F2C0|F7F2C0_ORNAN	27.907	86	49	4	161	243	406	481	2.8	36.6
sp|Q9NRM2|ZN277_HUMAN	tr|G3NN71|G3NN71_GASAC	32.143	112	56	5	224	333	259	352	2.8	36.6
sp|Q9NRM2|ZN277_HUMAN	tr|A0A1S3G1M4|A0A1S3G1M4_DIPOR	22.905	179	119	5	226	386	421	598	2.8	36.6
sp|Q9NRM2|ZN277_HUMAN	tr|G3PUF4|G3PUF4_GASAC	30.435	69	38	3	175	243	366	424	2.9	36.6
sp|Q9NRM2|ZN277_HUMAN	tr|K7G6K1|K7G6K1_PELSI	26.316	95	59	2	174	258	301	394	3.0	36.6
sp|Q9NRM2|ZN277_HUMAN	tr|A0A340WRA9|A0A340WRA9_LIPVE	19.923	261	164	11	133	386	346	568	3.0	36.6
sp|Q9NRM2|ZN277_HUMAN	tr|M3WIN0|M3WIN0_FELCA	19.923	261	164	11	133	386	390	612	3.1	36.6
sp|Q9NRM2|ZN277_HUMAN	tr|Q54GN9|Q54GN9_DICDI	35.714	84	45	5	175	252	146	226	3.1	36.2
sp|Q9NRM2|ZN277_HUMAN	tr|A0A060Y7C2|A0A060Y7C2_ONCMY	25.000	164	96	6	216	376	809	948	3.2	36.6
sp|Q9NRM2|ZN277_HUMAN	tr|G5AYN7|G5AYN7_HETGA	19.923	261	164	11	133	386	397	619	3.2	36.6
sp|Q9NRM2|ZN277_HUMAN	tr|A0A2Y9T6S4|A0A2Y9T6S4_PHYMC	19.923	261	164	11	133	386	392	614	3.2	36.2
sp|Q9NRM2|ZN277_HUMAN	tr|A0A0L0C4F6|A0A0L0C4F6_LUCCU	22.176	239	142	10	167	386	374	587	3.2	36.2
sp|Q9NRM2|ZN277_HUMAN	tr|A0A3Q0DHR9|A0A3Q0DHR9_TARSY	19.923	261	164	11	133	386	386	608	3.2	36.2
sp|Q9NRM2|ZN277_HUMAN	tr|A0A2K6U903|A0A2K6U903_SAIBB	19.923	261	164	11	133	386	387	609	3.3	36.2
sp|Q9NRM2|ZN277_HUMAN	tr|A0A2U3WH01|A0A2U3WH01_ODORO	19.923	261	164	11	133	386	390	612	3.4	36.2
sp|Q9NRM2|ZN277_HUMAN	tr|H2PQI9|H2PQI9_PONAB	28.571	98	49	3	225	322	490	566	3.5	36.2
sp|Q9NRM2|ZN277_HUMAN	tr|A0A2K5DHF8|A0A2K5DHF8_AOTNA	19.923	261	164	11	133	386	386	608	3.5	36.2
sp|Q9NRM2|ZN277_HUMAN	tr|H2QWA1|H2QWA1_PANTR	28.571	98	49	3	225	322	490	566	3.5	36.2
sp|Q9NRM2|ZN277_HUMAN	tr|A0A2R8ZS07|A0A2R8ZS07_PANPA	28.571	98	49	3	225	322	490	566	3.5	36.2
sp|Q9NRM2|ZN277_HUMAN	sp|Q9GZV8|PRD14_HUMAN	28.571	98	49	3	225	322	490	566	3.5	36.2
sp|Q9NRM2|ZN277_HUMAN	tr|G5AS80|G5AS80_HETGA	23.529	119	76	3	225	334	99	211	3.5	35.8
sp|Q9NRM2|ZN277_HUMAN	tr|A0A2K5YNM3|A0A2K5YNM3_MANLE	19.923	261	164	11	133	386	385	607	3.5	36.2
sp|Q9NRM2|ZN277_HUMAN	tr|G7NSD8|G7NSD8_MACMU	19.923	261	164	11	133	386	385	607	3.5	36.2
sp|Q9NRM2|ZN277_HUMAN	tr|G7Q360|G7Q360_MACFA	19.923	261	164	11	133	386	385	607	3.5	36.2
sp|Q9NRM2|ZN277_HUMAN	tr|A0A2K5KM87|A0A2K5KM87_CERAT	19.923	261	164	11	133	386	385	607	3.5	36.2
sp|Q9NRM2|ZN277_HUMAN	tr|K7FEX6|K7FEX6_PELSI	26.543	162	94	5	216	375	168	306	3.5	36.2
sp|Q9NRM2|ZN277_HUMAN	tr|L5KI73|L5KI73_PTEAL	19.923	261	164	11	133	386	341	563	3.5	36.2
sp|Q9NRM2|ZN277_HUMAN	tr|A0A2Y9DRJ8|A0A2Y9DRJ8_TRIMA	19.923	261	164	11	133	386	390	612	3.5	36.2
sp|Q9NRM2|ZN277_HUMAN	tr|A0A3Q2I0A0|A0A3Q2I0A0_HORSE	19.923	261	164	11	133	386	415	637	3.6	36.2
sp|Q9NRM2|ZN277_HUMAN	tr|G3R6V8|G3R6V8_GORGO	28.571	98	49	3	225	322	490	566	3.7	36.2
sp|Q9NRM2|ZN277_HUMAN	tr|G1QQM8|G1QQM8_NOMLE	19.923	261	164	11	133	386	385	607	3.8	36.2
sp|Q9NRM2|ZN277_HUMAN	tr|Q9VH18|Q9VH18_DROME	27.011	174	89	10	220	386	390	532	3.8	36.2
sp|Q9NRM2|ZN277_HUMAN	tr|G1N227|G1N227_MELGA	26.744	86	50	4	161	243	407	482	3.8	36.2
sp|Q9NRM2|ZN277_HUMAN	tr|A0A452DM60|A0A452DM60_CAPHI	29.630	108	54	5	221	309	59	163	3.8	35.8
sp|Q9NRM2|ZN277_HUMAN	tr|H2RC05|H2RC05_PANTR	19.923	261	164	11	133	386	385	607	3.9	36.2
sp|Q9NRM2|ZN277_HUMAN	tr|A0A2R9BKX2|A0A2R9BKX2_PANPA	19.923	261	164	11	133	386	385	607	3.9	36.2
sp|Q9NRM2|ZN277_HUMAN	tr|A0A2I2Z2R9|A0A2I2Z2R9_GORGO	19.923	261	164	11	133	386	385	607	3.9	36.2
sp|Q9NRM2|ZN277_HUMAN	tr|G5BAE3|G5BAE3_HETGA	40.000	30	18	0	222	251	58	87	4.2	34.3
sp|Q9NRM2|ZN277_HUMAN	tr|A0A1S3LUD5|A0A1S3LUD5_SALSA	26.515	132	79	8	175	294	311	436	4.3	35.8
sp|Q9NRM2|ZN277_HUMAN	tr|I3L6K6|I3L6K6_PIG	19.923	261	164	11	133	386	392	614	4.4	35.8
sp|Q9NRM2|ZN277_HUMAN	tr|A0A060WY57|A0A060WY57_ONCMY	23.684	152	97	3	225	375	254	387	4.4	35.8
sp|Q9NRM2|ZN277_HUMAN	tr|B5X107|B5X107_SALSA	26.515	132	79	8	175	294	263	388	4.4	35.8
sp|Q9NRM2|ZN277_HUMAN	tr|A0A0Q3PGY5|A0A0Q3PGY5_AMAAE	22.936	109	62	3	175	262	187	294	4.5	35.8
sp|Q9NRM2|ZN277_HUMAN	tr|A0A067QRQ8|A0A067QRQ8_ZOONE	22.798	193	116	6	221	386	446	632	4.6	35.8
sp|Q9NRM2|ZN277_HUMAN	tr|A0A0D9RDR1|A0A0D9RDR1_CHLSB	19.923	261	164	11	133	386	339	561	4.7	35.8
sp|Q9NRM2|ZN277_HUMAN	tr|G3X7I7|G3X7I7_BOVIN	19.923	261	164	11	133	386	339	561	4.7	35.8
sp|Q9NRM2|ZN277_HUMAN	tr|W5J4J1|W5J4J1_ANODA	23.611	216	129	10	175	380	257	446	4.7	35.8
sp|Q9NRM2|ZN277_HUMAN	tr|A0A2U3X939|A0A2U3X939_LEPWE	19.923	261	164	11	133	386	344	566	4.8	35.8
sp|Q9NRM2|ZN277_HUMAN	tr|A0A2K6JPS8|A0A2K6JPS8_RHIBE	19.923	261	164	11	133	386	353	575	4.8	35.8
sp|Q9NRM2|ZN277_HUMAN	tr|W5JTC9|W5JTC9_ANODA	29.114	79	47	4	175	253	12	81	4.9	35.8
sp|Q9NRM2|ZN277_HUMAN	tr|A0A0N0P9L0|A0A0N0P9L0_PAPXU	26.271	118	73	4	130	241	343	452	4.9	35.8
sp|Q9NRM2|ZN277_HUMAN	tr|A0A0Q3MIE2|A0A0Q3MIE2_AMAAE	26.744	86	50	4	161	243	408	483	5.0	35.8
sp|Q9NRM2|ZN277_HUMAN	tr|A0A1S3NGE9|A0A1S3NGE9_SALSA	24.528	265	149	15	155	386	787	1033	5.0	35.8
sp|Q9NRM2|ZN277_HUMAN	tr|A0A093G576|A0A093G576_DRYPU	22.936	109	62	3	175	262	336	443	5.4	35.8
sp|Q9NRM2|ZN277_HUMAN	tr|A0A1S3AP02|A0A1S3AP02_ERIEU	29.787	94	52	4	170	258	442	526	5.5	35.4
sp|Q9NRM2|ZN277_HUMAN	tr|Q9VFB3|Q9VFB3_DROME	26.923	52	38	0	302	353	50	101	5.6	35.4
sp|Q9NRM2|ZN277_HUMAN	tr|H0ZQT4|H0ZQT4_TAEGU	22.989	174	100	5	220	376	255	411	5.6	35.8
sp|Q9NRM2|ZN277_HUMAN	sp|Q9ZQ18|REIL2_ARATH	34.524	84	46	4	302	381	171	249	5.8	35.4
sp|Q9NRM2|ZN277_HUMAN	tr|A0A194Q4W0|A0A194Q4W0_PAPXU	28.125	96	62	4	156	245	144	238	5.8	35.0
sp|Q9NRM2|ZN277_HUMAN	sp|Q9Y462|ZN711_HUMAN	19.923	261	164	11	133	386	339	561	5.8	35.4
sp|Q9NRM2|ZN277_HUMAN	tr|A0A099Z7P2|A0A099Z7P2_TINGU	29.545	88	52	5	166	248	1151	1233	5.8	35.8
sp|Q9NRM2|ZN277_HUMAN	tr|A0A226N215|A0A226N215_CALSU	22.936	109	62	3	175	262	346	453	6.0	35.4
sp|Q9NRM2|ZN277_HUMAN	tr|A0A091JQE9|A0A091JQE9_EGRGA	22.936	109	62	3	175	262	396	503	6.0	35.4
sp|Q9NRM2|ZN277_HUMAN	tr|A0A099ZB97|A0A099ZB97_TINGU	22.936	109	62	3	175	262	396	503	6.1	35.4
sp|Q9NRM2|ZN277_HUMAN	tr|H2SY70|H2SY70_TAKRU	35.938	64	38	2	339	400	87	149	6.1	35.0
sp|Q9NRM2|ZN277_HUMAN	tr|A0A087RED9|A0A087RED9_APTFO	22.936	109	62	3	175	262	396	503	6.1	35.4
sp|Q9NRM2|ZN277_HUMAN	tr|R0KF77|R0KF77_ANAPL	22.936	109	62	3	175	262	396	503	6.2	35.4
sp|Q9NRM2|ZN277_HUMAN	tr|A0A4X2KQ27|A0A4X2KQ27_VOMUR	22.936	109	62	3	175	262	427	534	6.2	35.4
sp|Q9NRM2|ZN277_HUMAN	tr|K7F3H8|K7F3H8_PELSI	22.936	109	62	3	175	262	427	534	6.2	35.4
sp|Q9NRM2|ZN277_HUMAN	tr|H0XRA4|H0XRA4_OTOGA	19.772	263	166	11	133	388	385	609	6.2	35.4
sp|Q9NRM2|ZN277_HUMAN	tr|G1K8F2|G1K8F2_ANOCA	25.000	124	80	5	175	291	247	364	6.4	35.4
sp|Q9NRM2|ZN277_HUMAN	tr|A0A091XEP6|A0A091XEP6_OPIHO	22.936	109	62	3	175	262	394	501	6.4	35.4
sp|Q9NRM2|ZN277_HUMAN	tr|I3MCJ3|I3MCJ3_ICTTR	19.923	261	164	11	133	386	384	606	6.5	35.4
sp|Q9NRM2|ZN277_HUMAN	tr|A0A2I0MW23|A0A2I0MW23_COLLI	22.936	109	62	3	175	262	425	532	6.5	35.4
sp|Q9NRM2|ZN277_HUMAN	tr|A0A2U3WIZ0|A0A2U3WIZ0_ODORO	27.551	98	50	3	225	322	490	566	6.5	35.4
sp|Q9NRM2|ZN277_HUMAN	tr|H2PW58|H2PW58_PONAB	19.923	261	164	11	133	386	337	559	6.6	35.4
sp|Q9NRM2|ZN277_HUMAN	tr|H9GMI1|H9GMI1_ANOCA	28.758	153	84	8	225	375	175	304	6.6	35.4
sp|Q9NRM2|ZN277_HUMAN	tr|A0A3Q0HCQ3|A0A3Q0HCQ3_ALLSI	22.936	109	62	3	175	262	427	534	6.8	35.4
sp|Q9NRM2|ZN277_HUMAN	tr|A0A067QSS0|A0A067QSS0_ZOONE	44.118	34	18	1	224	257	64	96	6.8	33.1
sp|Q9NRM2|ZN277_HUMAN	tr|G1PDU7|G1PDU7_MYOLU	28.395	81	47	3	303	376	619	695	6.8	35.4
sp|Q9NRM2|ZN277_HUMAN	tr|A0A2I3LZL9|A0A2I3LZL9_PAPAN	21.788	179	121	5	226	386	432	609	6.9	35.4
sp|Q9NRM2|ZN277_HUMAN	tr|F1SPY3|F1SPY3_PIG	22.346	179	120	5	226	386	420	597	7.0	35.4
sp|Q9NRM2|ZN277_HUMAN	tr|A0A452DWB0|A0A452DWB0_CAPHI	21.858	183	122	6	157	323	474	651	7.1	35.0
sp|Q9NRM2|ZN277_HUMAN	tr|F7IF81|F7IF81_CALJA	21.788	179	121	5	226	386	466	643	7.3	35.4
sp|Q9NRM2|ZN277_HUMAN	tr|A0A286XSQ9|A0A286XSQ9_CAVPO	22.472	178	120	5	226	386	422	598	7.3	35.0
sp|Q9NRM2|ZN277_HUMAN	tr|G1ND47|G1ND47_MELGA	22.936	109	62	3	175	262	365	472	7.4	35.4
sp|Q9NRM2|ZN277_HUMAN	tr|A0A2I3TWG2|A0A2I3TWG2_PANTR	21.788	179	121	5	226	386	463	640	7.4	35.0
sp|Q9NRM2|ZN277_HUMAN	tr|A0A2R9A6F7|A0A2R9A6F7_PANPA	21.788	179	121	5	226	386	463	640	7.4	35.0
sp|Q9NRM2|ZN277_HUMAN	tr|A0A2K5ZIK3|A0A2K5ZIK3_MANLE	21.788	179	121	5	226	386	463	640	7.5	35.0
sp|Q9NRM2|ZN277_HUMAN	tr|F6XSI9|F6XSI9_MACMU	21.788	179	121	5	226	386	463	640	7.5	35.0
sp|Q9NRM2|ZN277_HUMAN	tr|A0A2K5UW34|A0A2K5UW34_MACFA	21.788	179	121	5	226	386	463	640	7.5	35.0
sp|Q9NRM2|ZN277_HUMAN	tr|A0A2K5NLF7|A0A2K5NLF7_CERAT	21.788	179	121	5	226	386	463	640	7.5	35.0
sp|Q9NRM2|ZN277_HUMAN	tr|A0A2I2ZRW7|A0A2I2ZRW7_GORGO	21.788	179	121	5	226	386	463	640	7.9	35.0
sp|Q9NRM2|ZN277_HUMAN	tr|H9JE70|H9JE70_BOMMO	20.792	202	119	5	218	385	60	254	7.9	35.0
sp|Q9NRM2|ZN277_HUMAN	tr|G1RGA3|G1RGA3_NOMLE	21.788	179	121	5	226	386	463	640	7.9	35.0
sp|Q9NRM2|ZN277_HUMAN	tr|A0A2K6UI16|A0A2K6UI16_SAIBB	21.788	179	121	5	226	386	465	642	7.9	35.0
sp|Q9NRM2|ZN277_HUMAN	tr|B8BZ28|B8BZ28_THAPS	30.380	79	48	3	190	262	202	279	8.0	35.0
sp|Q9NRM2|ZN277_HUMAN	tr|F6QRW1|F6QRW1_HORSE	40.000	50	24	1	18	61	288	337	8.0	35.0
sp|Q9NRM2|ZN277_HUMAN	tr|A0A1S3MVN4|A0A1S3MVN4_SALSA	46.296	54	26	3	145	198	200	250	8.0	35.0
sp|Q9NRM2|ZN277_HUMAN	tr|Q32PJ4|Q32PJ4_BOVIN	21.858	183	122	6	157	323	474	651	8.1	35.0
sp|Q9NRM2|ZN277_HUMAN	tr|A0A3B4UWE0|A0A3B4UWE0_SERDU	21.101	109	63	2	302	409	45	131	8.3	35.0
sp|Q9NRM2|ZN277_HUMAN	tr|A0A2K6GET1|A0A2K6GET1_PROCO	21.788	179	121	5	226	386	389	566	8.6	35.0
sp|Q9NRM2|ZN277_HUMAN	tr|A0A026WGA1|A0A026WGA1_OOCBI	29.358	109	62	5	156	255	275	377	8.8	34.7
sp|Q9NRM2|ZN277_HUMAN	sp|P38344|REI1_YEAST	26.016	123	82	5	175	294	164	280	8.8	34.7
sp|Q9NRM2|ZN277_HUMAN	tr|A0A1S3QRF6|A0A1S3QRF6_SALSA	32.653	49	31	1	350	398	183	229	8.8	34.3
sp|Q9NRM2|ZN277_HUMAN	tr|G1M1Z7|G1M1Z7_AILME	21.788	179	121	5	226	386	464	641	8.9	35.0
sp|Q9NRM2|ZN277_HUMAN	tr|G1K9W7|G1K9W7_ANOCA	22.936	109	62	3	175	262	427	534	9.0	35.0
sp|Q9NRM2|ZN277_HUMAN	tr|A0A0L7KQ06|A0A0L7KQ06_9NEOP	25.000	116	72	4	226	327	70	184	9.2	34.3
sp|Q9NRM2|ZN277_HUMAN	tr|G1NJQ0|G1NJQ0_MELGA	22.414	174	101	5	220	376	263	419	9.2	35.0
sp|Q9NRM2|ZN277_HUMAN	tr|A0A384CYP7|A0A384CYP7_URSMA	29.545	88	47	6	175	253	288	369	9.5	34.7
sp|Q9NRM2|ZN277_HUMAN	tr|A0A1U7ULR1|A0A1U7ULR1_TARSY	21.788	179	121	5	226	386	421	598	9.5	35.0
sp|Q9NRM2|ZN277_HUMAN	tr|W5JMI7|W5JMI7_ANODA	28.780	205	104	12	224	412	240	418	9.7	34.7
sp|Q9NRM2|ZN277_HUMAN	sp|Q95LI3|ZFY_BOVIN	22.857	175	116	5	226	382	423	596	9.8	34.7
sp|Q9NRM2|ZN277_HUMAN	tr|A0A2Y9DWQ0|A0A2Y9DWQ0_TRIMA	27.551	98	56	5	157	244	474	566	9.9	34.7
sp|Q96G74|OTUD5_HUMAN	sp|Q96G74|OTUD5_HUMAN	100.000	571	0	0	1	571	1	571	0.0	1168
sp|Q96G74|OTUD5_HUMAN	tr|A0A2R8PDC9|A0A2R8PDC9_CALJA	99.299	571	4	0	1	571	1	571	0.0	1163
sp|Q96G74|OTUD5_HUMAN	tr|A0A2K5EFZ0|A0A2K5EFZ0_AOTNA	99.299	571	4	0	1	571	1	571	0.0	1163
sp|Q96G74|OTUD5_HUMAN	tr|I3L773|I3L773_PIG	98.949	571	6	0	1	571	1	571	0.0	1159
sp|Q96G74|OTUD5_HUMAN	tr|A0A2U3VP25|A0A2U3VP25_ODORO	98.949	571	6	0	1	571	1	571	0.0	1158
sp|Q96G74|OTUD5_HUMAN	tr|A0A286XAP3|A0A286XAP3_CAVPO	98.949	571	6	0	1	571	1	571	0.0	1158
sp|Q96G74|OTUD5_HUMAN	tr|F1P8I6|F1P8I6_CANLF	98.949	571	6	0	1	571	1	571	0.0	1158
sp|Q96G74|OTUD5_HUMAN	tr|G3T8T1|G3T8T1_LOXAF	98.424	571	9	0	1	571	1	571	0.0	1152
sp|Q96G74|OTUD5_HUMAN	tr|A0A1D5QBJ6|A0A1D5QBJ6_MACMU	98.774	571	2	1	1	571	1	566	0.0	1150
sp|Q96G74|OTUD5_HUMAN	tr|G1TA62|G1TA62_RABIT	98.424	571	4	1	1	571	1	566	0.0	1148
sp|Q96G74|OTUD5_HUMAN	tr|M3YQN5|M3YQN5_MUSPF	98.424	571	4	1	1	571	1	566	0.0	1145
sp|Q96G74|OTUD5_HUMAN	tr|A0A340WN50|A0A340WN50_LIPVE	97.898	571	11	1	1	571	1	570	0.0	1144
sp|Q96G74|OTUD5_HUMAN	tr|A0A1S3A518|A0A1S3A518_ERIEU	97.373	571	15	0	1	571	1	571	0.0	1144
sp|Q96G74|OTUD5_HUMAN	tr|A0A452FX34|A0A452FX34_CAPHI	98.074	571	6	1	1	571	1	566	0.0	1144
sp|Q96G74|OTUD5_HUMAN	tr|A0A1U8CX58|A0A1U8CX58_MESAU	98.077	572	5	2	1	571	1	567	0.0	1143
sp|Q96G74|OTUD5_HUMAN	tr|E1BFW9|E1BFW9_BOVIN	97.902	572	6	2	1	571	1	567	0.0	1139
sp|Q96G74|OTUD5_HUMAN	sp|Q3U2S4|OTUD5_MOUSE	97.373	571	10	1	1	571	1	566	0.0	1138
sp|Q96G74|OTUD5_HUMAN	tr|A0A2Y9SA42|A0A2Y9SA42_PHYMC	97.378	572	9	2	1	571	1	567	0.0	1134
sp|Q96G74|OTUD5_HUMAN	tr|A0A1S3GII3|A0A1S3GII3_DIPOR	97.203	572	10	2	1	571	1	567	0.0	1132
sp|Q96G74|OTUD5_HUMAN	tr|A0A2Y9MBD6|A0A2Y9MBD6_DELLE	97.028	572	10	3	1	571	1	566	0.0	1126
sp|Q96G74|OTUD5_HUMAN	tr|H0X0X7|H0X0X7_OTOGA	96.497	571	13	1	1	571	1	564	0.0	1124
sp|Q96G74|OTUD5_HUMAN	tr|A0A5F5XN55|A0A5F5XN55_FELCA	94.558	588	10	2	1	571	1	583	0.0	1123
sp|Q96G74|OTUD5_HUMAN	tr|A0A2K6MEI7|A0A2K6MEI7_RHIBE	96.497	571	2	1	1	571	1	553	0.0	1121
sp|Q96G74|OTUD5_HUMAN	tr|A0A3Q2KY33|A0A3Q2KY33_HORSE	90.097	616	11	2	1	571	1	611	0.0	1112
sp|Q96G74|OTUD5_HUMAN	tr|A0A2I3H2V4|A0A2I3H2V4_NOMLE	99.631	542	2	0	30	571	1	542	0.0	1105
sp|Q96G74|OTUD5_HUMAN	tr|A0A2K5X3G4|A0A2K5X3G4_MACFA	94.571	571	2	2	1	571	1	542	0.0	1091
sp|Q96G74|OTUD5_HUMAN	tr|H2PVK5|H2PVK5_PONAB	99.251	534	3	1	38	571	1	533	0.0	1085
sp|Q96G74|OTUD5_HUMAN	tr|I3MMH1|I3MMH1_ICTTR	97.148	526	6	2	46	571	53	569	0.0	1045
sp|Q96G74|OTUD5_HUMAN	tr|A0A2K6F4J9|A0A2K6F4J9_PROCO	90.893	571	4	2	1	571	68	590	0.0	1043
sp|Q96G74|OTUD5_HUMAN	tr|G1M166|G1M166_AILME	97.093	516	9	2	57	571	1	511	0.0	1022
sp|Q96G74|OTUD5_HUMAN	tr|A0A2Y9R7N9|A0A2Y9R7N9_TRIMA	96.893	515	7	2	61	571	5	514	0.0	1019
sp|Q96G74|OTUD5_HUMAN	tr|G1PD61|G1PD61_MYOLU	93.706	572	26	3	1	571	1	563	0.0	901
sp|Q96G74|OTUD5_HUMAN	tr|A0A2K6A1N6|A0A2K6A1N6_MANLE	98.633	439	1	1	133	571	1	434	0.0	901
sp|Q96G74|OTUD5_HUMAN	tr|A0A2U4C103|A0A2U4C103_TURTR	94.378	587	11	4	1	571	1	581	0.0	890
sp|Q96G74|OTUD5_HUMAN	tr|L5JVT5|L5JVT5_PTEAL	97.460	433	6	1	139	571	1	428	0.0	879
sp|Q96G74|OTUD5_HUMAN	tr|A0A096MN01|A0A096MN01_PAPAN	91.243	571	2	3	1	571	65	587	0.0	862
sp|Q96G74|OTUD5_HUMAN	tr|A0A2K5M049|A0A2K5M049_CERAT	91.243	571	2	3	1	571	74	596	0.0	862
sp|Q96G74|OTUD5_HUMAN	tr|H2QYK6|H2QYK6_PANTR	91.419	571	1	3	1	571	76	598	0.0	860
sp|Q96G74|OTUD5_HUMAN	tr|A0A091CWS3|A0A091CWS3_FUKDA	98.254	401	2	1	156	556	1	396	0.0	814
sp|Q96G74|OTUD5_HUMAN	tr|A0A2U3Y4A5|A0A2U3Y4A5_LEPWE	98.425	381	1	1	191	571	1	376	0.0	787
sp|Q96G74|OTUD5_HUMAN	tr|A0A0D9RL26|A0A0D9RL26_CHLSB	98.163	381	2	1	191	571	1	376	0.0	785
sp|Q96G74|OTUD5_HUMAN	tr|W5PP40|W5PP40_SHEEP	97.644	382	8	1	191	571	1	382	0.0	785
sp|Q96G74|OTUD5_HUMAN	tr|G5BJI9|G5BJI9_HETGA	91.244	434	13	2	138	571	4	412	0.0	784
sp|Q96G74|OTUD5_HUMAN	tr|A0A1U7TWX1|A0A1U7TWX1_TARSY	93.284	402	1	3	191	571	1	397	0.0	772
sp|Q96G74|OTUD5_HUMAN	tr|H0WUP0|H0WUP0_OTOGA	74.911	562	85	4	1	562	1	506	0.0	763
sp|Q96G74|OTUD5_HUMAN	tr|G3HNC5|G3HNC5_CRIGR	99.180	366	3	0	166	531	651	1016	0.0	757
sp|Q96G74|OTUD5_HUMAN	tr|A0A2R9CQ66|A0A2R9CQ66_PANPA	98.588	354	0	1	218	571	1	349	0.0	730
sp|Q96G74|OTUD5_HUMAN	sp|Q6GL44|OTUD5_XENTR	75.843	534	95	9	39	571	18	518	0.0	728
sp|Q96G74|OTUD5_HUMAN	tr|A0A384C3J5|A0A384C3J5_URSMA	98.023	354	2	1	218	571	1	349	0.0	727
sp|Q96G74|OTUD5_HUMAN	tr|A0A2K6S1P4|A0A2K6S1P4_SAIBB	97.740	354	3	1	218	571	1	349	0.0	726
sp|Q96G74|OTUD5_HUMAN	tr|G5ARJ2|G5ARJ2_HETGA	79.423	520	42	4	49	568	29	483	0.0	723
sp|Q96G74|OTUD5_HUMAN	tr|G5BAS3|G5BAS3_HETGA	76.569	478	65	5	95	571	12	443	0.0	709
sp|Q96G74|OTUD5_HUMAN	tr|G5BNR4|G5BNR4_HETGA	84.211	418	40	1	142	559	63	454	0.0	686
sp|Q96G74|OTUD5_HUMAN	tr|A0A1S3MC79|A0A1S3MC79_SALSA	66.724	586	139	14	1	569	1	547	0.0	682
sp|Q96G74|OTUD5_HUMAN	tr|A0A4X2LF26|A0A4X2LF26_VOMUR	67.470	581	120	14	1	571	1	522	0.0	672
sp|Q96G74|OTUD5_HUMAN	tr|C0HBG3|C0HBG3_SALSA	66.611	596	126	12	1	571	1	548	0.0	667
sp|Q96G74|OTUD5_HUMAN	tr|A0A060XFS6|A0A060XFS6_ONCMY	66.611	596	126	12	1	571	1	548	0.0	667
sp|Q96G74|OTUD5_HUMAN	tr|A0A1S3LHM1|A0A1S3LHM1_SALSA	66.499	597	126	13	1	571	1	549	0.0	662
sp|Q96G74|OTUD5_HUMAN	tr|A0A3B5JWE3|A0A3B5JWE3_TAKRU	64.060	601	119	15	1	565	1	540	0.0	661
sp|Q96G74|OTUD5_HUMAN	tr|A0A3B4VD36|A0A3B4VD36_SERDU	64.484	611	115	17	1	571	1	549	0.0	649
sp|Q96G74|OTUD5_HUMAN	tr|A0A4X2KPH3|A0A4X2KPH3_VOMUR	91.243	354	26	1	218	571	1	349	0.0	647
sp|Q96G74|OTUD5_HUMAN	tr|A0A1L8F5F3|A0A1L8F5F3_XENLA	65.499	571	119	10	1	571	1	493	0.0	643
sp|Q96G74|OTUD5_HUMAN	tr|H9GCU9|H9GCU9_ANOCA	88.515	357	27	4	218	571	1	346	0.0	624
sp|Q96G74|OTUD5_HUMAN	tr|A0A1L8EZF8|A0A1L8EZF8_XENLA	69.008	484	72	6	97	571	1	415	0.0	609
sp|Q96G74|OTUD5_HUMAN	tr|A0A0Q3Q8A8|A0A0Q3Q8A8_AMAAE	82.703	370	50	4	163	532	199	554	0.0	573
sp|Q96G74|OTUD5_HUMAN	tr|A0A1U7SAC1|A0A1U7SAC1_ALLSI	82.817	355	49	3	218	571	1	344	0.0	560
sp|Q96G74|OTUD5_HUMAN	tr|A0A151M7C6|A0A151M7C6_ALLMI	88.849	278	20	2	194	471	33	299	1.16e-169	488
sp|Q96G74|OTUD5_HUMAN	tr|A0A2I2Z2M3|A0A2I2Z2M3_GORGO	97.608	209	0	1	218	426	1	204	6.23e-152	439
sp|Q96G74|OTUD5_HUMAN	tr|E9GEN0|E9GEN0_DAPPU	49.309	434	165	8	165	571	144	549	7.43e-126	386
sp|Q96G74|OTUD5_HUMAN	tr|A0A067RE77|A0A067RE77_ZOONE	48.101	474	163	14	144	561	77	523	4.95e-121	373
sp|Q96G74|OTUD5_HUMAN	tr|A0A026X545|A0A026X545_OOCBI	46.980	447	175	10	143	562	148	559	1.14e-116	370
sp|Q96G74|OTUD5_HUMAN	tr|E2C5A0|E2C5A0_HARSA	46.370	427	179	9	158	562	161	559	8.33e-116	360
sp|Q96G74|OTUD5_HUMAN	tr|D6W6N6|D6W6N6_TRICA	40.185	433	226	10	164	571	131	555	4.80e-82	272
sp|Q96G74|OTUD5_HUMAN	tr|W5J6X1|W5J6X1_ANODA	39.572	374	166	8	86	444	118	446	7.15e-80	271
sp|Q96G74|OTUD5_HUMAN	tr|A0A0L0BVS4|A0A0L0BVS4_LUCCU	49.603	252	114	5	169	419	179	418	2.14e-77	263
sp|Q96G74|OTUD5_HUMAN	tr|Q9VTK7|Q9VTK7_DROME	39.886	351	188	9	94	440	100	431	8.40e-74	253
sp|Q96G74|OTUD5_HUMAN	sp|Q9XIP2|OTU6_ARATH	41.729	266	144	3	174	439	180	434	1.45e-62	219
sp|Q96G74|OTUD5_HUMAN	tr|M0S9N0|M0S9N0_MUSAM	40.942	276	152	4	172	446	194	459	7.35e-62	218
sp|Q96G74|OTUD5_HUMAN	tr|Q54MJ3|Q54MJ3_DICDI	48.402	219	104	3	200	415	208	420	1.48e-61	217
sp|Q96G74|OTUD5_HUMAN	tr|W5BX80|W5BX80_WHEAT	43.548	248	129	4	174	420	210	447	3.21e-60	213
sp|Q96G74|OTUD5_HUMAN	tr|A0A3B6C741|A0A3B6C741_WHEAT	43.548	248	129	4	174	420	210	447	6.27e-60	213
sp|Q96G74|OTUD5_HUMAN	tr|A0A3B6AYL3|A0A3B6AYL3_WHEAT	43.548	248	129	4	174	420	210	447	1.02e-59	212
sp|Q96G74|OTUD5_HUMAN	tr|M0RIK0|M0RIK0_MUSAM	40.217	276	154	4	172	446	196	461	3.03e-59	211
sp|Q96G74|OTUD5_HUMAN	tr|B6SY69|B6SY69_MAIZE	42.857	245	130	3	172	416	203	437	4.01e-59	210
sp|Q96G74|OTUD5_HUMAN	tr|A2XT89|A2XT89_ORYSI	44.344	221	117	2	198	417	64	279	9.70e-58	202
sp|Q96G74|OTUD5_HUMAN	tr|A0A2K1KAJ0|A0A2K1KAJ0_PHYPA	40.400	250	142	2	172	421	363	605	3.98e-57	209
sp|Q96G74|OTUD5_HUMAN	tr|A2XT88|A2XT88_ORYSI	44.344	221	117	2	198	417	234	449	1.14e-56	204
sp|Q96G74|OTUD5_HUMAN	tr|A0A444Y752|A0A444Y752_ARAHY	37.209	301	168	5	165	458	198	484	7.64e-55	199
sp|Q96G74|OTUD5_HUMAN	tr|A0A445BWJ3|A0A445BWJ3_ARAHY	37.217	309	165	5	165	458	198	492	1.02e-54	199
sp|Q96G74|OTUD5_HUMAN	tr|A0A1D6J6P9|A0A1D6J6P9_MAIZE	37.500	288	137	7	172	428	201	476	5.60e-50	186
sp|Q96G74|OTUD5_HUMAN	tr|A0A151M675|A0A151M675_ALLMI	74.359	78	20	0	494	571	9	86	2.28e-33	127
sp|Q96G74|OTUD5_HUMAN	tr|G3N4Z7|G3N4Z7_GASAC	44.444	252	64	12	1	219	1	209	4.07e-30	122
sp|Q96G74|OTUD5_HUMAN	tr|R1G1G7|R1G1G7_EMIHU	47.244	127	57	3	174	299	21	138	2.46e-29	119
sp|Q96G74|OTUD5_HUMAN	tr|R1FKV5|R1FKV5_EMIHU	46.400	125	57	3	174	297	21	136	1.51e-27	115
sp|Q96G74|OTUD5_HUMAN	tr|A0A067RQI9|A0A067RQI9_ZOONE	27.751	209	125	7	200	408	15	197	4.16e-15	84.7
sp|Q96G74|OTUD5_HUMAN	tr|A0A3B5KFL6|A0A3B5KFL6_TAKRU	29.932	147	93	3	195	338	6	145	1.31e-14	83.6
sp|Q96G74|OTUD5_HUMAN	tr|A0A1S3NA73|A0A1S3NA73_SALSA	31.126	151	91	4	189	338	10	148	8.95e-14	80.9
sp|Q96G74|OTUD5_HUMAN	tr|Q6C397|Q6C397_YARLI	30.986	142	82	4	212	338	21	161	1.46e-13	78.2
sp|Q96G74|OTUD5_HUMAN	tr|A0A0Q3NPW2|A0A0Q3NPW2_AMAAE	27.225	191	112	4	153	340	154	320	6.75e-13	76.3
sp|Q96G74|OTUD5_HUMAN	tr|A0A0L0C2D9|A0A0L0C2D9_LUCCU	26.923	182	118	4	203	383	16	183	7.09e-13	77.8
sp|Q96G74|OTUD5_HUMAN	tr|A0A3B4VPF2|A0A3B4VPF2_SERDU	30.435	138	86	3	204	338	15	145	9.75e-13	77.4
sp|Q96G74|OTUD5_HUMAN	tr|A0A143ZXT6|A0A143ZXT6_PLAF7	33.577	137	82	3	210	344	47	176	4.04e-12	75.1
sp|Q96G74|OTUD5_HUMAN	tr|A0A144A039|A0A144A039_PLAF7	33.577	137	82	3	210	344	54	183	4.66e-12	75.1
sp|Q96G74|OTUD5_HUMAN	tr|A0A445E714|A0A445E714_ARAHY	24.268	239	136	6	140	338	546	779	7.28e-12	74.3
sp|Q96G74|OTUD5_HUMAN	tr|A0A3B6LYX8|A0A3B6LYX8_WHEAT	26.207	145	94	2	203	338	196	336	2.84e-11	71.2
sp|Q96G74|OTUD5_HUMAN	tr|A0A2K1K9Y4|A0A2K1K9Y4_PHYPA	30.709	127	84	1	212	338	268	390	3.13e-11	71.2
sp|Q96G74|OTUD5_HUMAN	tr|M0S2N9|M0S2N9_MUSAM	29.605	152	100	2	187	338	134	278	3.56e-11	70.1
sp|Q96G74|OTUD5_HUMAN	tr|A0A1D6HPR5|A0A1D6HPR5_MAIZE	29.299	157	104	3	188	344	131	280	4.00e-11	70.1
sp|Q96G74|OTUD5_HUMAN	tr|A0A340Y3W9|A0A340Y3W9_LIPVE	29.921	127	82	1	212	338	233	352	4.09e-11	72.0
sp|Q96G74|OTUD5_HUMAN	tr|B8CEB7|B8CEB7_THAPS	29.197	137	81	3	211	338	2	131	4.11e-11	66.2
sp|Q96G74|OTUD5_HUMAN	tr|A0A3B6HXT8|A0A3B6HXT8_WHEAT	26.207	145	94	2	203	338	192	332	4.30e-11	70.5
sp|Q96G74|OTUD5_HUMAN	tr|A0A1D6DU29|A0A1D6DU29_MAIZE	31.618	136	86	3	205	338	36	166	4.44e-11	70.9
sp|Q96G74|OTUD5_HUMAN	tr|A0A2Y9T586|A0A2Y9T586_PHYMC	29.921	127	82	1	212	338	233	352	4.81e-11	72.0
sp|Q96G74|OTUD5_HUMAN	tr|G1KBZ6|G1KBZ6_ANOCA	27.922	154	97	4	202	350	33	177	5.89e-11	71.6
sp|Q96G74|OTUD5_HUMAN	tr|A0A1U7RPR6|A0A1U7RPR6_ALLSI	35.714	98	62	1	203	300	1	97	6.07e-11	71.6
sp|Q96G74|OTUD5_HUMAN	tr|B8AF72|B8AF72_ORYSI	29.299	157	104	3	188	344	126	275	6.15e-11	69.3
sp|Q96G74|OTUD5_HUMAN	sp|B2RRE7|OTUD4_MOUSE	30.597	134	84	2	206	338	27	152	8.06e-11	71.2
sp|Q96G74|OTUD5_HUMAN	tr|A0A151MYM4|A0A151MYM4_ALLMI	35.714	98	62	1	203	300	1	97	8.55e-11	70.9
sp|Q96G74|OTUD5_HUMAN	tr|A0A2K5V2E6|A0A2K5V2E6_MACFA	28.571	154	100	4	190	340	290	436	8.72e-11	70.1
sp|Q96G74|OTUD5_HUMAN	tr|A0A2K3DDE7|A0A2K3DDE7_CHLRE	27.731	119	80	2	221	338	308	421	8.98e-11	70.5
sp|Q96G74|OTUD5_HUMAN	tr|A0A060X8A1|A0A060X8A1_ONCMY	33.333	90	60	0	212	301	20	109	9.50e-11	70.9
sp|Q96G74|OTUD5_HUMAN	tr|F7H8F4|F7H8F4_MACMU	28.571	154	100	4	190	340	290	436	9.52e-11	70.1
sp|Q96G74|OTUD5_HUMAN	tr|H0YWU7|H0YWU7_TAEGU	34.694	98	63	1	203	300	3	99	1.05e-10	70.9
sp|Q96G74|OTUD5_HUMAN	tr|A8IYV9|A8IYV9_CHLRE	29.839	124	81	2	216	338	298	416	1.18e-10	69.7
sp|Q96G74|OTUD5_HUMAN	tr|A0A2Y9EFY9|A0A2Y9EFY9_PHYMC	29.221	154	99	4	190	340	295	441	1.23e-10	69.7
sp|Q96G74|OTUD5_HUMAN	tr|A0A0D9SCI1|A0A0D9SCI1_CHLSB	28.571	154	100	4	190	340	289	435	1.25e-10	69.7
sp|Q96G74|OTUD5_HUMAN	tr|A0A096N9G5|A0A096N9G5_PAPAN	28.571	154	100	4	190	340	289	435	1.45e-10	69.7
sp|Q96G74|OTUD5_HUMAN	tr|A0A2K1J365|A0A2K1J365_PHYPA	32.231	121	72	3	221	338	35	148	1.46e-10	69.7
sp|Q96G74|OTUD5_HUMAN	tr|A0A2Y9NYM6|A0A2Y9NYM6_DELLE	28.571	154	100	4	190	340	296	442	1.49e-10	69.7
sp|Q96G74|OTUD5_HUMAN	tr|A0A3Q0DAW3|A0A3Q0DAW3_MESAU	23.894	226	157	5	212	429	224	442	1.90e-10	70.1
sp|Q96G74|OTUD5_HUMAN	tr|A0A2K1JVZ0|A0A2K1JVZ0_PHYPA	29.134	127	86	1	212	338	97	219	1.94e-10	68.9
sp|Q96G74|OTUD5_HUMAN	tr|A0A384DKI4|A0A384DKI4_URSMA	28.682	129	85	1	212	340	127	248	2.18e-10	69.7
sp|Q96G74|OTUD5_HUMAN	tr|A0A452EWI8|A0A452EWI8_CAPHI	28.682	129	85	1	212	340	27	148	2.24e-10	69.7
sp|Q96G74|OTUD5_HUMAN	tr|A0A2Y9DQP1|A0A2Y9DQP1_TRIMA	29.710	138	89	2	206	343	27	156	2.37e-10	69.7
sp|Q96G74|OTUD5_HUMAN	tr|A0A2U4CHP1|A0A2U4CHP1_TURTR	33.333	90	60	0	212	301	269	358	2.39e-10	69.7
sp|Q96G74|OTUD5_HUMAN	tr|Q9VR20|Q9VR20_DROME	28.000	150	97	2	209	356	25	165	2.42e-10	68.9
sp|Q96G74|OTUD5_HUMAN	sp|Q9D8C3|ALG13_MOUSE	26.061	165	107	3	212	375	224	374	2.60e-10	69.7
sp|Q96G74|OTUD5_HUMAN	tr|W5Q880|W5Q880_SHEEP	29.134	127	83	1	212	338	233	352	2.69e-10	69.3
sp|Q96G74|OTUD5_HUMAN	tr|A0A2U3ZF25|A0A2U3ZF25_ODORO	28.682	129	85	1	212	340	231	352	2.72e-10	69.3
sp|Q96G74|OTUD5_HUMAN	sp|Q9CUB6|OTUD1_MOUSE	29.221	154	99	4	190	340	264	410	3.00e-10	68.6
sp|Q96G74|OTUD5_HUMAN	tr|A0A2K5L0Q2|A0A2K5L0Q2_CERAT	28.571	154	100	4	190	340	289	435	3.17e-10	68.6
sp|Q96G74|OTUD5_HUMAN	tr|A0A286ZYB8|A0A286ZYB8_PIG	28.571	154	100	4	190	340	288	434	3.48e-10	68.6
sp|Q96G74|OTUD5_HUMAN	tr|A0A4X2KN68|A0A4X2KN68_VOMUR	28.205	156	95	2	212	350	9	164	3.64e-10	68.9
sp|Q96G74|OTUD5_HUMAN	tr|E1BN58|E1BN58_BOVIN	29.134	127	83	1	212	338	9	128	3.68e-10	68.9
sp|Q96G74|OTUD5_HUMAN	sp|P10383|OTU_DROME	23.711	194	131	4	209	401	25	202	3.72e-10	68.9
sp|Q96G74|OTUD5_HUMAN	tr|G3QEN1|G3QEN1_GORGO	28.571	154	100	4	190	340	291	437	3.76e-10	68.2
sp|Q96G74|OTUD5_HUMAN	tr|A0A2U4B6W2|A0A2U4B6W2_TURTR	28.571	154	100	4	190	340	295	441	3.90e-10	68.2
sp|Q96G74|OTUD5_HUMAN	tr|M3XY69|M3XY69_MUSPF	29.134	127	83	1	212	338	220	339	4.16e-10	68.9
sp|Q96G74|OTUD5_HUMAN	tr|A0A2U3WRD4|A0A2U3WRD4_ODORO	34.737	95	62	0	206	300	27	121	4.29e-10	68.9
sp|Q96G74|OTUD5_HUMAN	tr|A0A2Y9T2R2|A0A2Y9T2R2_PHYMC	28.571	133	88	1	206	338	27	152	4.60e-10	68.6
sp|Q96G74|OTUD5_HUMAN	tr|A0A1S3WSC0|A0A1S3WSC0_ERIEU	29.921	127	82	1	212	338	214	333	4.63e-10	68.6
sp|Q96G74|OTUD5_HUMAN	tr|A0A087R411|A0A087R411_APTFO	35.556	90	58	0	211	300	9	98	4.85e-10	68.6
sp|Q96G74|OTUD5_HUMAN	tr|A0A1S3GTJ6|A0A1S3GTJ6_DIPOR	29.851	134	87	1	212	345	114	240	4.90e-10	68.6
sp|Q96G74|OTUD5_HUMAN	tr|A0A452E9M1|A0A452E9M1_CAPHI	29.221	154	99	4	190	340	258	404	5.51e-10	67.8
sp|Q96G74|OTUD5_HUMAN	tr|H0WV68|H0WV68_OTOGA	34.737	95	62	0	206	300	27	121	5.52e-10	68.6
sp|Q96G74|OTUD5_HUMAN	tr|A0A2Y9QCQ3|A0A2Y9QCQ3_DELLE	28.571	133	88	1	206	338	27	152	5.70e-10	68.6
sp|Q96G74|OTUD5_HUMAN	tr|A0A1U7QF92|A0A1U7QF92_MESAU	29.323	133	87	1	206	338	27	152	5.80e-10	68.6
sp|Q96G74|OTUD5_HUMAN	tr|F6UXL5|F6UXL5_CALJA	26.573	143	95	2	199	338	213	348	5.93e-10	68.6
sp|Q96G74|OTUD5_HUMAN	sp|Q5VV17|OTUD1_HUMAN	28.571	154	100	4	190	340	291	437	5.94e-10	67.8
sp|Q96G74|OTUD5_HUMAN	tr|U3C3E3|U3C3E3_CALJA	27.922	154	101	4	190	340	290	436	6.08e-10	67.8
sp|Q96G74|OTUD5_HUMAN	tr|G1LZW3|G1LZW3_AILME	29.134	127	83	1	212	338	230	349	6.29e-10	68.2
sp|Q96G74|OTUD5_HUMAN	tr|Q55FY4|Q55FY4_DICDI	35.115	131	76	3	212	338	63	188	6.65e-10	67.4
sp|Q96G74|OTUD5_HUMAN	tr|A0A2I3HDA6|A0A2I3HDA6_NOMLE	29.221	154	99	4	190	340	302	448	6.72e-10	67.4
sp|Q96G74|OTUD5_HUMAN	tr|A0A340WW79|A0A340WW79_LIPVE	29.221	154	99	4	190	340	157	303	6.85e-10	66.6
sp|Q96G74|OTUD5_HUMAN	tr|A0A2I3SUX9|A0A2I3SUX9_PANTR	28.571	154	100	4	190	340	291	437	7.08e-10	67.4
sp|Q96G74|OTUD5_HUMAN	tr|G3N2I1|G3N2I1_BOVIN	28.571	154	100	4	190	340	291	437	7.53e-10	67.4
sp|Q96G74|OTUD5_HUMAN	tr|A0A340Y3H7|A0A340Y3H7_LIPVE	28.571	133	88	1	206	338	3	128	7.65e-10	68.2
sp|Q96G74|OTUD5_HUMAN	tr|A0A452EXH4|A0A452EXH4_CAPHI	28.346	127	84	1	212	338	33	152	8.05e-10	67.8
sp|Q96G74|OTUD5_HUMAN	sp|Q8LBW2|OTU9_ARATH	26.772	127	89	1	212	338	203	325	8.78e-10	66.2
sp|Q96G74|OTUD5_HUMAN	tr|A0A2I0LS51|A0A2I0LS51_COLLI	29.921	127	82	1	212	338	27	146	8.95e-10	67.8
sp|Q96G74|OTUD5_HUMAN	tr|A0A3Q0EGV8|A0A3Q0EGV8_TARSY	29.134	127	83	1	212	338	27	146	1.02e-09	67.4
sp|Q96G74|OTUD5_HUMAN	tr|A0A2Y9DT68|A0A2Y9DT68_TRIMA	28.571	154	100	4	190	340	285	431	1.06e-09	67.0
sp|Q96G74|OTUD5_HUMAN	tr|A0A286ZRE7|A0A286ZRE7_PIG	33.684	95	63	0	206	300	27	121	1.12e-09	67.4
sp|Q96G74|OTUD5_HUMAN	tr|A0A2K1L0W0|A0A2K1L0W0_PHYPA	29.452	146	88	3	221	357	42	181	1.12e-09	66.2
sp|Q96G74|OTUD5_HUMAN	tr|A0A2K6UEU7|A0A2K6UEU7_SAIBB	25.654	191	122	4	193	370	64	247	1.18e-09	67.4
sp|Q96G74|OTUD5_HUMAN	tr|A0A1S3A2G2|A0A1S3A2G2_ERIEU	33.684	95	63	0	206	300	3	97	1.19e-09	67.4
sp|Q96G74|OTUD5_HUMAN	tr|A0A2U3YKQ2|A0A2U3YKQ2_LEPWE	33.684	95	63	0	206	300	27	121	1.20e-09	67.4
sp|Q96G74|OTUD5_HUMAN	tr|M3Y5X9|M3Y5X9_MUSPF	33.684	95	63	0	206	300	27	121	1.21e-09	67.4
sp|Q96G74|OTUD5_HUMAN	tr|A0A2K6G024|A0A2K6G024_PROCO	30.709	127	81	2	212	338	234	353	1.22e-09	67.4
sp|Q96G74|OTUD5_HUMAN	tr|A0A2I0MGT5|A0A2I0MGT5_COLLI	34.444	90	59	0	211	300	34	123	1.32e-09	67.4
sp|Q96G74|OTUD5_HUMAN	tr|R0K5F7|R0K5F7_ANAPL	34.444	90	59	0	211	300	34	123	1.42e-09	67.0
sp|Q96G74|OTUD5_HUMAN	tr|G1MDZ6|G1MDZ6_AILME	33.684	95	63	0	206	300	2	96	1.50e-09	67.0
sp|Q96G74|OTUD5_HUMAN	tr|A0A091IFJ1|A0A091IFJ1_CALAN	34.444	90	59	0	211	300	10	99	1.51e-09	67.0
sp|Q96G74|OTUD5_HUMAN	tr|M3XEW2|M3XEW2_FELCA	33.684	95	63	0	206	300	27	121	1.57e-09	67.0
sp|Q96G74|OTUD5_HUMAN	sp|Q01804|OTUD4_HUMAN	33.684	95	63	0	206	300	27	121	1.59e-09	67.0
sp|Q96G74|OTUD5_HUMAN	tr|A0A5G3I5A3|A0A5G3I5A3_XENTR	26.415	159	94	2	211	369	26	161	1.62e-09	67.0
sp|Q96G74|OTUD5_HUMAN	tr|M0S508|M0S508_MUSAM	26.974	152	104	2	187	338	174	318	1.62e-09	65.5
sp|Q96G74|OTUD5_HUMAN	tr|A0A3B6N1K5|A0A3B6N1K5_WHEAT	25.517	145	95	2	203	338	192	332	1.62e-09	65.5
sp|Q96G74|OTUD5_HUMAN	tr|F7B3W2|F7B3W2_CALJA	33.684	95	63	0	206	300	27	121	1.65e-09	67.0
sp|Q96G74|OTUD5_HUMAN	tr|G1R0G9|G1R0G9_NOMLE	33.684	95	63	0	206	300	27	121	1.67e-09	67.0
sp|Q96G74|OTUD5_HUMAN	tr|A0A2K6GC59|A0A2K6GC59_PROCO	33.684	95	63	0	206	300	27	121	1.67e-09	67.0
sp|Q96G74|OTUD5_HUMAN	tr|G3QJ42|G3QJ42_GORGO	33.684	95	63	0	206	300	27	121	1.71e-09	67.0
sp|Q96G74|OTUD5_HUMAN	tr|A0A096MPP0|A0A096MPP0_PAPAN	33.684	95	63	0	206	300	27	121	1.72e-09	67.0
sp|Q96G74|OTUD5_HUMAN	tr|A0A3Q0DBZ2|A0A3Q0DBZ2_MESAU	28.571	154	100	4	190	340	260	406	1.76e-09	66.2
sp|Q96G74|OTUD5_HUMAN	tr|A0A0D9S175|A0A0D9S175_CHLSB	33.684	95	63	0	206	300	27	121	1.78e-09	67.0
sp|Q96G74|OTUD5_HUMAN	tr|H2QQ87|H2QQ87_PANTR	33.684	95	63	0	206	300	27	121	1.78e-09	67.0
sp|Q96G74|OTUD5_HUMAN	tr|A0A1D5QKQ9|A0A1D5QKQ9_MACMU	33.684	95	63	0	206	300	27	121	1.83e-09	66.6
sp|Q96G74|OTUD5_HUMAN	tr|A0A2K5WR93|A0A2K5WR93_MACFA	33.684	95	63	0	206	300	27	121	1.86e-09	66.6
sp|Q96G74|OTUD5_HUMAN	tr|H2PEF0|H2PEF0_PONAB	33.684	95	63	0	206	300	27	121	1.86e-09	66.6
sp|Q96G74|OTUD5_HUMAN	tr|A0A2K5LHZ8|A0A2K5LHZ8_CERAT	33.684	95	63	0	206	300	27	121	1.89e-09	66.6
sp|Q96G74|OTUD5_HUMAN	tr|A0A1S3RI58|A0A1S3RI58_SALSA	31.111	90	62	0	212	301	20	109	1.93e-09	66.6
sp|Q96G74|OTUD5_HUMAN	tr|A0A2K5D5K7|A0A2K5D5K7_AOTNA	33.684	95	63	0	206	300	27	121	1.99e-09	66.6
sp|Q96G74|OTUD5_HUMAN	tr|A0A093GCH3|A0A093GCH3_DRYPU	34.444	90	59	0	211	300	10	99	2.01e-09	66.6
sp|Q96G74|OTUD5_HUMAN	tr|A0A5F5XHD0|A0A5F5XHD0_FELCA	29.221	154	99	4	190	340	294	440	2.03e-09	65.9
sp|Q96G74|OTUD5_HUMAN	tr|A0A2U3W774|A0A2U3W774_ODORO	29.221	154	99	4	190	340	291	437	2.06e-09	65.9
sp|Q96G74|OTUD5_HUMAN	tr|A0A2K6THQ2|A0A2K6THQ2_SAIBB	33.684	95	63	0	206	300	19	113	2.07e-09	66.6
sp|Q96G74|OTUD5_HUMAN	tr|A0A2K3DS59|A0A2K3DS59_CHLRE	26.718	131	84	4	212	338	60	182	2.16e-09	66.2
sp|Q96G74|OTUD5_HUMAN	tr|G3U952|G3U952_LOXAF	27.922	154	101	4	190	340	180	326	2.18e-09	65.5
sp|Q96G74|OTUD5_HUMAN	tr|K7FF59|K7FF59_PELSI	34.444	90	59	0	211	300	34	123	2.59e-09	66.2
sp|Q96G74|OTUD5_HUMAN	tr|A0A060XEF1|A0A060XEF1_ONCMY	31.111	90	62	0	212	301	20	109	2.63e-09	66.2
sp|Q96G74|OTUD5_HUMAN	tr|A0A226ML88|A0A226ML88_CALSU	27.273	187	115	5	163	340	92	266	2.63e-09	64.7
sp|Q96G74|OTUD5_HUMAN	tr|A0A096MPM6|A0A096MPM6_PAPAN	27.559	127	85	1	212	338	230	349	2.64e-09	66.2
sp|Q96G74|OTUD5_HUMAN	tr|W5P317|W5P317_SHEEP	28.571	154	100	4	190	340	67	213	2.64e-09	63.9
sp|Q96G74|OTUD5_HUMAN	tr|A0A5F8ASN1|A0A5F8ASN1_MACMU	27.559	127	85	1	212	338	230	349	2.80e-09	66.2
sp|Q96G74|OTUD5_HUMAN	tr|A0A2K5VHY6|A0A2K5VHY6_MACFA	27.559	127	85	1	212	338	230	349	2.80e-09	66.2
sp|Q96G74|OTUD5_HUMAN	tr|A0A2K5ZYU2|A0A2K5ZYU2_MANLE	27.559	127	85	1	212	338	230	349	2.83e-09	66.2
sp|Q96G74|OTUD5_HUMAN	tr|A0A2K5LYQ0|A0A2K5LYQ0_CERAT	27.559	127	85	1	212	338	230	349	2.87e-09	66.2
sp|Q96G74|OTUD5_HUMAN	tr|A0A2R9CN43|A0A2R9CN43_PANPA	27.559	127	85	1	212	338	230	349	3.21e-09	65.9
sp|Q96G74|OTUD5_HUMAN	tr|A0A2I3TJF5|A0A2I3TJF5_PANTR	27.559	127	85	1	212	338	230	349	3.27e-09	65.9
sp|Q96G74|OTUD5_HUMAN	tr|A0A0D9R8R3|A0A0D9R8R3_CHLSB	27.559	127	85	1	212	338	230	349	3.30e-09	65.9
sp|Q96G74|OTUD5_HUMAN	tr|G1RWX9|G1RWX9_NOMLE	27.559	127	85	1	212	338	152	271	3.55e-09	65.9
sp|Q96G74|OTUD5_HUMAN	sp|Q9LZF7|OTU10_ARATH	31.356	118	77	1	221	338	221	334	3.56e-09	64.7
sp|Q96G74|OTUD5_HUMAN	tr|G3R4F8|G3R4F8_GORGO	27.559	127	85	1	212	338	152	271	3.67e-09	65.9
sp|Q96G74|OTUD5_HUMAN	tr|K7FYL6|K7FYL6_PELSI	29.134	127	83	1	212	338	148	267	3.81e-09	65.9
sp|Q96G74|OTUD5_HUMAN	tr|B6T6Y3|B6T6Y3_MAIZE	26.772	127	89	1	212	338	207	329	3.86e-09	64.3
sp|Q96G74|OTUD5_HUMAN	sp|Q9NP73|ALG13_HUMAN	27.559	127	85	1	212	338	230	349	3.92e-09	65.9
sp|Q96G74|OTUD5_HUMAN	sp|Q0V869|OTU11_ARATH	29.600	125	78	2	217	338	105	222	4.07e-09	63.2
sp|Q96G74|OTUD5_HUMAN	tr|R0LFY9|R0LFY9_ANAPL	27.439	164	107	3	212	370	176	332	4.21e-09	65.5
sp|Q96G74|OTUD5_HUMAN	tr|M0TQC7|M0TQC7_MUSAM	28.814	118	80	1	221	338	197	310	4.55e-09	63.9
sp|Q96G74|OTUD5_HUMAN	tr|A0A2K5DDE2|A0A2K5DDE2_AOTNA	31.111	90	62	0	212	301	223	312	4.63e-09	65.5
sp|Q96G74|OTUD5_HUMAN	tr|H2PWI2|H2PWI2_PONAB	27.559	127	85	1	212	338	230	349	5.21e-09	65.5
sp|Q96G74|OTUD5_HUMAN	tr|H9GJU6|H9GJU6_ANOCA	27.551	196	129	4	212	401	9	197	5.52e-09	63.5
sp|Q96G74|OTUD5_HUMAN	tr|A0A3Q2KIV2|A0A3Q2KIV2_HORSE	28.571	154	100	4	190	340	295	441	5.71e-09	64.7
sp|Q96G74|OTUD5_HUMAN	tr|G3TJU1|G3TJU1_LOXAF	28.346	127	84	1	212	338	70	189	5.86e-09	65.1
sp|Q96G74|OTUD5_HUMAN	tr|G1P6M1|G1P6M1_MYOLU	28.346	127	84	1	212	338	218	337	5.99e-09	65.1
sp|Q96G74|OTUD5_HUMAN	tr|A0A091JG33|A0A091JG33_EGRGA	33.333	90	60	0	211	300	9	98	6.01e-09	65.1
sp|Q96G74|OTUD5_HUMAN	tr|G5AVY0|G5AVY0_HETGA	27.642	123	84	2	221	340	139	259	7.00e-09	63.2
sp|Q96G74|OTUD5_HUMAN	tr|M0TNA2|M0TNA2_MUSAM	28.800	125	79	2	217	338	90	207	7.24e-09	62.0
sp|Q96G74|OTUD5_HUMAN	tr|A0A1L8HLX8|A0A1L8HLX8_XENLA	31.111	90	62	0	211	300	26	115	7.33e-09	64.7
sp|Q96G74|OTUD5_HUMAN	tr|M0U788|M0U788_MUSAM	27.815	151	102	2	188	338	141	284	7.57e-09	63.2
sp|Q96G74|OTUD5_HUMAN	tr|A0A1S3F2R2|A0A1S3F2R2_DIPOR	27.922	154	101	4	190	340	144	290	7.92e-09	63.2
sp|Q96G74|OTUD5_HUMAN	tr|Q86K41|Q86K41_DICDI	29.921	127	77	4	216	340	19	135	9.19e-09	63.9
sp|Q96G74|OTUD5_HUMAN	tr|A0A099YWF4|A0A099YWF4_TINGU	28.346	127	84	1	212	338	27	146	1.00e-08	64.3
sp|Q96G74|OTUD5_HUMAN	tr|A0A287CYM3|A0A287CYM3_ICTTR	32.222	90	61	0	212	301	231	320	1.03e-08	64.3
sp|Q96G74|OTUD5_HUMAN	tr|H0W805|H0W805_CAVPO	29.134	127	83	2	212	338	229	348	1.03e-08	64.3
sp|Q96G74|OTUD5_HUMAN	tr|A0A226MT23|A0A226MT23_CALSU	33.333	90	60	0	211	300	25	114	1.17e-08	64.3
sp|Q96G74|OTUD5_HUMAN	tr|A0A151PCX8|A0A151PCX8_ALLMI	27.742	155	100	4	190	340	135	281	1.19e-08	62.8
sp|Q96G74|OTUD5_HUMAN	tr|A0A2Y9RE45|A0A2Y9RE45_TRIMA	31.111	90	62	0	212	301	235	324	1.28e-08	63.9
sp|Q96G74|OTUD5_HUMAN	tr|A0A2K1K3N4|A0A2K1K3N4_PHYPA	26.772	127	89	1	212	338	165	287	1.61e-08	62.0
sp|Q96G74|OTUD5_HUMAN	sp|F4K3M6|OTU7_ARATH	27.941	136	90	2	205	338	29	158	1.84e-08	62.4
sp|Q96G74|OTUD5_HUMAN	tr|A0A1S3L280|A0A1S3L280_SALSA	30.928	97	60	1	212	301	44	140	1.85e-08	63.5
sp|Q96G74|OTUD5_HUMAN	tr|M0SIJ7|M0SIJ7_MUSAM	31.313	99	66	1	209	305	509	607	2.19e-08	63.2
sp|Q96G74|OTUD5_HUMAN	tr|A0A3B6NWS2|A0A3B6NWS2_WHEAT	28.025	157	106	3	188	344	129	278	2.23e-08	61.6
sp|Q96G74|OTUD5_HUMAN	tr|B8AP92|B8AP92_ORYSI	28.814	118	80	1	221	338	171	284	2.79e-08	61.2
sp|Q96G74|OTUD5_HUMAN	tr|A0A1S3FXL5|A0A1S3FXL5_DIPOR	28.358	134	89	1	212	345	227	353	2.91e-08	62.8
sp|Q96G74|OTUD5_HUMAN	tr|A0A3B6QP84|A0A3B6QP84_WHEAT	29.688	128	86	1	217	344	186	309	3.21e-08	61.2
sp|Q96G74|OTUD5_HUMAN	tr|A0A3B6PJ54|A0A3B6PJ54_WHEAT	27.200	125	81	2	217	338	89	206	3.35e-08	60.1
sp|Q96G74|OTUD5_HUMAN	tr|A0A1U7TVH9|A0A1U7TVH9_TARSY	28.387	155	99	4	190	340	31	177	3.53e-08	59.7
sp|Q96G74|OTUD5_HUMAN	tr|A0A151NNE1|A0A151NNE1_ALLMI	32.222	90	61	0	212	301	27	116	3.66e-08	62.4
sp|Q96G74|OTUD5_HUMAN	tr|A0A3Q0H3I0|A0A3Q0H3I0_ALLSI	32.222	90	61	0	212	301	27	116	3.95e-08	62.4
sp|Q96G74|OTUD5_HUMAN	tr|A0A026WXQ0|A0A026WXQ0_OOCBI	32.222	90	61	0	210	299	43	132	4.07e-08	62.4
sp|Q96G74|OTUD5_HUMAN	tr|H2UAX5|H2UAX5_TAKRU	27.835	97	70	0	212	308	20	116	4.78e-08	62.0
sp|Q96G74|OTUD5_HUMAN	tr|A0A3B6NLE0|A0A3B6NLE0_WHEAT	27.200	125	81	2	217	338	89	206	6.10e-08	59.3
sp|Q96G74|OTUD5_HUMAN	tr|E9FSN1|E9FSN1_DAPPU	34.831	89	57	1	212	299	53	141	6.89e-08	61.6
sp|Q96G74|OTUD5_HUMAN	tr|A0A445CR64|A0A445CR64_ARAHY	26.623	154	100	3	188	338	187	330	7.58e-08	60.5
sp|Q96G74|OTUD5_HUMAN	tr|A0A444YNF5|A0A444YNF5_ARAHY	26.623	154	100	3	188	338	189	332	7.65e-08	60.5
sp|Q96G74|OTUD5_HUMAN	tr|A0A5G3IUF0|A0A5G3IUF0_XENTR	27.907	129	86	2	212	340	27	148	9.30e-08	61.2
sp|Q96G74|OTUD5_HUMAN	tr|A0A3B6B7U6|A0A3B6B7U6_WHEAT	28.682	129	85	3	212	338	44	167	9.53e-08	60.5
sp|Q96G74|OTUD5_HUMAN	tr|A0A2K6SFP4|A0A2K6SFP4_SAIBB	30.000	90	63	0	212	301	230	319	1.18e-07	60.8
sp|Q96G74|OTUD5_HUMAN	tr|B8B169|B8B169_ORYSI	27.200	125	81	2	217	338	92	209	1.38e-07	58.2
sp|Q96G74|OTUD5_HUMAN	tr|A0A3B6CFY7|A0A3B6CFY7_WHEAT	27.907	129	86	3	212	338	44	167	1.94e-07	59.7
sp|Q96G74|OTUD5_HUMAN	tr|A0A2I3HMS1|A0A2I3HMS1_NOMLE	32.979	94	63	0	206	299	27	120	2.66e-07	59.7
sp|Q96G74|OTUD5_HUMAN	tr|B6U3W2|B6U3W2_MAIZE	27.200	125	81	2	217	338	92	209	2.70e-07	57.4
sp|Q96G74|OTUD5_HUMAN	tr|H2V977|H2V977_TAKRU	27.815	151	97	4	194	340	189	331	2.74e-07	58.9
sp|Q96G74|OTUD5_HUMAN	tr|A0A2K1KU42|A0A2K1KU42_PHYPA	24.699	166	112	2	189	342	289	453	2.83e-07	59.3
sp|Q96G74|OTUD5_HUMAN	tr|A0A091JEL1|A0A091JEL1_EGRGA	27.742	155	100	4	190	340	9	155	2.83e-07	56.6
sp|Q96G74|OTUD5_HUMAN	tr|A0A087QU93|A0A087QU93_APTFO	27.742	155	100	4	190	340	9	155	2.83e-07	56.6
sp|Q96G74|OTUD5_HUMAN	tr|A0A091V6G6|A0A091V6G6_OPIHO	28.477	151	96	4	194	340	1	143	3.28e-07	56.2
sp|Q96G74|OTUD5_HUMAN	tr|B8AIH9|B8AIH9_ORYSI	25.564	133	91	2	217	345	89	217	3.31e-07	57.0
sp|Q96G74|OTUD5_HUMAN	tr|E9HJ20|E9HJ20_DAPPU	29.268	123	77	2	221	340	109	224	3.45e-07	58.5
sp|Q96G74|OTUD5_HUMAN	tr|A0A091HXZ5|A0A091HXZ5_CALAN	27.742	155	100	4	190	340	7	153	4.61e-07	56.2
sp|Q96G74|OTUD5_HUMAN	tr|A0A2X0U010|A0A2X0U010_WHEAT	27.907	129	86	3	212	338	44	167	4.74e-07	58.5
sp|Q96G74|OTUD5_HUMAN	tr|A0A444XSF9|A0A444XSF9_ARAHY	26.016	123	87	1	216	338	224	342	6.03e-07	57.8
sp|Q96G74|OTUD5_HUMAN	tr|A0A2K1IMF9|A0A2K1IMF9_PHYPA	27.559	127	88	1	212	338	147	269	6.05e-07	57.0
sp|Q96G74|OTUD5_HUMAN	tr|K7F0J1|K7F0J1_PELSI	28.387	155	99	4	190	340	10	156	6.22e-07	55.8
sp|Q96G74|OTUD5_HUMAN	tr|H0YSF4|H0YSF4_TAEGU	27.742	155	100	4	190	340	9	155	7.12e-07	55.5
sp|Q96G74|OTUD5_HUMAN	tr|A0A1D6P5T0|A0A1D6P5T0_MAIZE	29.474	95	67	0	217	311	157	251	7.25e-07	57.4
sp|Q96G74|OTUD5_HUMAN	tr|A0A1S3Q9U0|A0A1S3Q9U0_SALSA	26.667	150	101	3	194	340	271	414	9.33e-07	57.4
sp|Q96G74|OTUD5_HUMAN	tr|Q7S764|Q7S764_NEUCR	29.341	167	86	7	203	338	158	323	9.43e-07	57.0
sp|Q96G74|OTUD5_HUMAN	tr|E2B767|E2B767_HARSA	31.068	103	70	1	198	300	6	107	9.50e-07	58.2
sp|Q96G74|OTUD5_HUMAN	tr|A0A3B6TXH4|A0A3B6TXH4_WHEAT	26.400	125	82	2	217	338	92	209	1.00e-06	55.8
sp|Q96G74|OTUD5_HUMAN	tr|A0A3B6PTT4|A0A3B6PTT4_WHEAT	31.915	94	64	0	216	309	154	247	1.12e-06	56.6
sp|Q96G74|OTUD5_HUMAN	tr|A0A3B6RMH2|A0A3B6RMH2_WHEAT	26.400	125	82	2	217	338	92	209	1.18e-06	55.5
sp|Q96G74|OTUD5_HUMAN	tr|M0U824|M0U824_MUSAM	28.333	120	78	2	221	338	95	208	1.19e-06	55.5
sp|Q96G74|OTUD5_HUMAN	tr|A0A445EU02|A0A445EU02_ARAHY	25.758	132	90	2	209	338	37	162	1.19e-06	57.0
sp|Q96G74|OTUD5_HUMAN	tr|A0A445AQF5|A0A445AQF5_ARAHY	25.758	132	90	2	209	338	37	162	1.21e-06	57.0
sp|Q96G74|OTUD5_HUMAN	tr|A0A3B6SIU1|A0A3B6SIU1_WHEAT	26.400	125	82	2	217	338	92	209	1.32e-06	55.5
sp|Q96G74|OTUD5_HUMAN	tr|H2PXJ7|H2PXJ7_PONAB	28.226	124	82	2	221	340	7	127	1.50e-06	53.9
sp|Q96G74|OTUD5_HUMAN	tr|H2VAR3|H2VAR3_TAKRU	28.859	149	78	6	210	338	140	280	1.74e-06	55.8
sp|Q96G74|OTUD5_HUMAN	tr|B8ATG6|B8ATG6_ORYSI	29.167	120	81	1	221	340	95	210	2.28e-06	54.7
sp|Q96G74|OTUD5_HUMAN	tr|A0A384CXM2|A0A384CXM2_URSMA	26.761	142	96	3	203	340	56	193	3.31e-06	54.3
sp|Q96G74|OTUD5_HUMAN	tr|A0A3Q0G753|A0A3Q0G753_ALLSI	27.815	151	97	4	194	340	4	146	3.73e-06	53.1
sp|Q96G74|OTUD5_HUMAN	tr|F7CGV2|F7CGV2_HORSE	22.840	162	117	2	212	371	149	304	7.83e-06	54.7
sp|Q96G74|OTUD5_HUMAN	tr|A0A444YRR6|A0A444YRR6_ARAHY	26.271	118	83	1	221	338	94	207	1.43e-05	52.4
sp|Q96G74|OTUD5_HUMAN	tr|A0A1D5UP20|A0A1D5UP20_WHEAT	25.758	132	94	1	209	340	108	235	1.50e-05	52.4
sp|Q96G74|OTUD5_HUMAN	sp|O80949|OTU8_ARATH	29.134	127	66	3	218	343	2	105	1.66e-05	51.2
sp|Q96G74|OTUD5_HUMAN	tr|A0A093GG97|A0A093GG97_DRYPU	24.812	133	92	2	212	342	5	131	2.03e-05	52.8
sp|Q96G74|OTUD5_HUMAN	tr|A0A1S3NCI8|A0A1S3NCI8_SALSA	26.490	151	100	4	194	340	269	412	3.16e-05	52.8
sp|Q96G74|OTUD5_HUMAN	sp|Q9SGA5|OTU12_ARATH	26.613	124	87	1	221	344	87	206	4.05e-05	50.8
sp|Q96G74|OTUD5_HUMAN	tr|G3NMU7|G3NMU7_GASAC	26.374	182	104	6	178	338	115	287	4.12e-05	51.6
sp|Q96G74|OTUD5_HUMAN	tr|A0A3B6AYF2|A0A3B6AYF2_WHEAT	26.667	120	84	1	221	340	95	210	7.90e-05	50.1
sp|Q96G74|OTUD5_HUMAN	tr|E1BDM3|E1BDM3_BOVIN	24.812	133	92	2	212	342	64	190	8.16e-05	51.2
sp|Q96G74|OTUD5_HUMAN	tr|A0A2K5C1N0|A0A2K5C1N0_AOTNA	23.175	315	196	7	29	340	130	401	1.39e-04	50.4
sp|Q96G74|OTUD5_HUMAN	tr|H0ZNL8|H0ZNL8_TAEGU	26.761	142	77	4	215	338	158	290	1.52e-04	49.7
sp|Q96G74|OTUD5_HUMAN	tr|A0A4X2K0Y5|A0A4X2K0Y5_VOMUR	21.397	229	150	4	150	376	21	221	1.88e-04	50.1
sp|Q96G74|OTUD5_HUMAN	tr|A0A452G669|A0A452G669_CAPHI	24.812	133	92	2	212	342	64	190	4.64e-04	48.9
sp|Q96G74|OTUD5_HUMAN	tr|A0A1D6J6F4|A0A1D6J6F4_MAIZE	29.323	133	88	2	221	351	95	223	6.22e-04	47.8
sp|Q96G74|OTUD5_HUMAN	tr|A0A1D6J7D5|A0A1D6J7D5_MAIZE	30.000	120	80	1	221	340	87	202	6.93e-04	47.0
sp|Q96G74|OTUD5_HUMAN	tr|A0A226NPW4|A0A226NPW4_CALSU	26.761	142	77	5	215	338	158	290	7.00e-04	47.8
sp|Q96G74|OTUD5_HUMAN	tr|A0A2K6GTR9|A0A2K6GTR9_PROCO	23.457	162	116	2	212	371	64	219	8.32e-04	48.1
sp|Q96G74|OTUD5_HUMAN	tr|R0LW63|R0LW63_ANAPL	25.564	133	91	2	212	342	1	127	8.63e-04	47.8
sp|Q96G74|OTUD5_HUMAN	tr|F7GMZ0|F7GMZ0_CALJA	23.457	162	116	2	212	371	64	219	8.68e-04	47.8
sp|Q96G74|OTUD5_HUMAN	sp|Q5T2D3|OTUD3_HUMAN	23.457	162	116	2	212	371	64	219	8.85e-04	47.8
sp|Q96G74|OTUD5_HUMAN	tr|H2PY75|H2PY75_PANTR	23.457	162	116	2	212	371	64	219	0.001	47.8
sp|Q96G74|OTUD5_HUMAN	tr|H0VSH7|H0VSH7_CAVPO	23.457	162	116	2	212	371	64	219	0.001	47.8
sp|Q96G74|OTUD5_HUMAN	tr|G3QLT0|G3QLT0_GORGO	23.457	162	116	2	212	371	64	219	0.001	47.8
sp|Q96G74|OTUD5_HUMAN	tr|A0A2I3GI96|A0A2I3GI96_NOMLE	23.457	162	116	2	212	371	63	218	0.001	47.4
sp|Q96G74|OTUD5_HUMAN	tr|A0A2K5CI47|A0A2K5CI47_AOTNA	25.185	135	91	3	212	342	65	193	0.001	47.4
sp|Q96G74|OTUD5_HUMAN	tr|A0A087QKZ1|A0A087QKZ1_APTFO	25.564	133	91	2	212	342	10	136	0.001	47.0
sp|Q96G74|OTUD5_HUMAN	tr|A0A0D9S8D4|A0A0D9S8D4_CHLSB	23.457	162	116	2	212	371	64	219	0.001	47.4
sp|Q96G74|OTUD5_HUMAN	tr|A0A340XJV2|A0A340XJV2_LIPVE	23.457	162	116	2	212	371	64	219	0.002	47.0
sp|Q96G74|OTUD5_HUMAN	tr|M3YXH5|M3YXH5_MUSPF	22.840	162	117	2	212	371	64	219	0.002	47.0
sp|Q96G74|OTUD5_HUMAN	tr|A0A2U4A0I1|A0A2U4A0I1_TURTR	23.457	162	116	2	212	371	64	219	0.002	46.6
sp|Q96G74|OTUD5_HUMAN	tr|A0A2Y9LD03|A0A2Y9LD03_DELLE	23.457	162	116	2	212	371	64	219	0.002	46.6
sp|Q96G74|OTUD5_HUMAN	tr|A0A2Y9FFI5|A0A2Y9FFI5_PHYMC	23.457	162	116	2	212	371	64	219	0.002	46.6
sp|Q96G74|OTUD5_HUMAN	tr|A0A2U3VPL2|A0A2U3VPL2_ODORO	23.457	162	116	2	212	371	64	219	0.003	46.2
sp|Q96G74|OTUD5_HUMAN	tr|L5JSB9|L5JSB9_PTEAL	25.185	135	91	3	212	342	64	192	0.006	45.1
sp|Q9NRM6|I17RB_HUMAN	sp|Q9NRM6|I17RB_HUMAN	100.000	502	0	0	1	502	1	502	0.0	1048
sp|Q9NRM6|I17RB_HUMAN	tr|G3QHE5|G3QHE5_GORGO	99.004	502	5	0	1	502	1	502	0.0	1040
sp|Q9NRM6|I17RB_HUMAN	tr|H2R3A1|H2R3A1_PANTR	97.822	505	8	1	1	502	1	505	0.0	1026
sp|Q9NRM6|I17RB_HUMAN	tr|A0A2R9C6Y5|A0A2R9C6Y5_PANPA	97.426	505	10	1	1	502	1	505	0.0	1021
sp|Q9NRM6|I17RB_HUMAN	tr|H2PAH3|H2PAH3_PONAB	97.012	502	15	0	1	502	1	502	0.0	1019
sp|Q9NRM6|I17RB_HUMAN	tr|G1R6J8|G1R6J8_NOMLE	96.414	502	17	1	1	502	1	501	0.0	1010
sp|Q9NRM6|I17RB_HUMAN	tr|A0A2K6AHX8|A0A2K6AHX8_MANLE	95.817	502	21	0	1	502	1	502	0.0	992
sp|Q9NRM6|I17RB_HUMAN	tr|A0A2K5NQP4|A0A2K5NQP4_CERAT	96.016	502	20	0	1	502	1	502	0.0	992
sp|Q9NRM6|I17RB_HUMAN	tr|G7ML21|G7ML21_MACMU	95.817	502	21	0	1	502	1	502	0.0	991
sp|Q9NRM6|I17RB_HUMAN	tr|G7NZU1|G7NZU1_MACFA	95.618	502	22	0	1	502	1	502	0.0	990
sp|Q9NRM6|I17RB_HUMAN	tr|A0A0D9RKH6|A0A0D9RKH6_CHLSB	95.219	502	23	1	1	502	1	501	0.0	978
sp|Q9NRM6|I17RB_HUMAN	tr|A0A096MY23|A0A096MY23_PAPAN	95.418	502	23	0	1	502	1	502	0.0	977
sp|Q9NRM6|I17RB_HUMAN	tr|A0A2K6MHY4|A0A2K6MHY4_RHIBE	94.802	481	23	1	12	492	12	490	0.0	937
sp|Q9NRM6|I17RB_HUMAN	tr|A0A2K5ENG1|A0A2K5ENG1_AOTNA	91.853	491	39	1	12	502	12	501	0.0	927
sp|Q9NRM6|I17RB_HUMAN	tr|A0A2K6UI93|A0A2K6UI93_SAIBB	91.039	491	42	2	12	502	12	500	0.0	926
sp|Q9NRM6|I17RB_HUMAN	tr|F7E499|F7E499_CALJA	89.817	491	46	2	12	502	12	498	0.0	899
sp|Q9NRM6|I17RB_HUMAN	tr|F6SPF8|F6SPF8_HORSE	82.281	491	84	1	12	502	12	499	0.0	858
sp|Q9NRM6|I17RB_HUMAN	tr|H0XGG1|H0XGG1_OTOGA	84.725	491	73	2	12	502	12	500	0.0	848
sp|Q9NRM6|I17RB_HUMAN	tr|A0A3Q0DVE3|A0A3Q0DVE3_TARSY	85.386	479	69	1	12	490	12	489	0.0	840
sp|Q9NRM6|I17RB_HUMAN	tr|A0A2U3WR10|A0A2U3WR10_ODORO	81.414	495	90	1	1	495	1	493	0.0	830
sp|Q9NRM6|I17RB_HUMAN	tr|G1L6L9|G1L6L9_AILME	79.596	495	99	1	1	495	1	493	0.0	830
sp|Q9NRM6|I17RB_HUMAN	tr|G5BUP4|G5BUP4_HETGA	78.990	495	98	3	5	499	1	489	0.0	803
sp|Q9NRM6|I17RB_HUMAN	tr|A0A2K6EGM5|A0A2K6EGM5_PROCO	81.707	492	84	2	10	501	10	495	0.0	802
sp|Q9NRM6|I17RB_HUMAN	tr|M3W4E6|M3W4E6_FELCA	80.165	484	93	2	12	495	12	492	0.0	801
sp|Q9NRM6|I17RB_HUMAN	tr|A0A452FWV5|A0A452FWV5_CAPHI	79.226	491	97	3	12	502	12	497	0.0	794
sp|Q9NRM6|I17RB_HUMAN	tr|W5Q2V7|W5Q2V7_SHEEP	79.226	491	97	3	12	502	12	497	0.0	793
sp|Q9NRM6|I17RB_HUMAN	tr|A3KN55|A3KN55_BOVIN	78.004	491	104	2	12	502	12	498	0.0	790
sp|Q9NRM6|I17RB_HUMAN	tr|G3T6Y8|G3T6Y8_LOXAF	78.586	481	100	1	12	492	12	489	0.0	789
sp|Q9NRM6|I17RB_HUMAN	tr|I3LWR8|I3LWR8_ICTTR	78.411	491	103	1	12	502	12	499	0.0	782
sp|Q9NRM6|I17RB_HUMAN	tr|A0A384D476|A0A384D476_URSMA	80.603	464	88	1	22	485	2	463	0.0	781
sp|Q9NRM6|I17RB_HUMAN	tr|M3YZG2|M3YZG2_MUSPF	77.273	484	107	2	12	495	12	492	0.0	780
sp|Q9NRM6|I17RB_HUMAN	tr|A0A287ACJ1|A0A287ACJ1_PIG	77.393	491	86	1	12	502	12	477	0.0	779
sp|Q9NRM6|I17RB_HUMAN	tr|A0A2Y9D6N5|A0A2Y9D6N5_TRIMA	78.395	486	101	2	12	497	12	493	0.0	771
sp|Q9NRM6|I17RB_HUMAN	tr|H0VS75|H0VS75_CAVPO	75.153	491	116	3	12	502	12	496	0.0	766
sp|Q9NRM6|I17RB_HUMAN	tr|J9P1Q7|J9P1Q7_CANLF	79.229	467	86	3	29	495	19	474	0.0	766
sp|Q9NRM6|I17RB_HUMAN	sp|Q9JIP3|I17RB_MOUSE	73.757	503	127	3	1	502	1	499	0.0	754
sp|Q9NRM6|I17RB_HUMAN	tr|A0A1S3WLT1|A0A1S3WLT1_ERIEU	73.566	488	124	2	12	499	12	494	0.0	749
sp|Q9NRM6|I17RB_HUMAN	tr|A0A091D4N4|A0A091D4N4_FUKDA	72.709	502	98	4	1	502	1	463	0.0	739
sp|Q9NRM6|I17RB_HUMAN	tr|A0A1S3GC04|A0A1S3GC04_DIPOR	75.153	491	112	4	13	502	16	497	0.0	735
sp|Q9NRM6|I17RB_HUMAN	tr|L5K7X8|L5K7X8_PTEAL	72.301	491	81	4	12	502	19	454	0.0	718
sp|Q9NRM6|I17RB_HUMAN	tr|G1T5J5|G1T5J5_RABIT	71.130	478	138	0	12	489	12	489	0.0	711
sp|Q9NRM6|I17RB_HUMAN	tr|A0A3Q0D1X5|A0A3Q0D1X5_MESAU	70.200	500	141	5	1	496	152	647	0.0	708
sp|Q9NRM6|I17RB_HUMAN	tr|A0A455AI24|A0A455AI24_PHYMC	72.671	483	112	4	35	502	1	478	0.0	694
sp|Q9NRM6|I17RB_HUMAN	tr|A0A5F8AIA5|A0A5F8AIA5_MACMU	94.940	336	17	0	167	502	1	336	0.0	653
sp|Q9NRM6|I17RB_HUMAN	tr|G3GUU1|G3GUU1_CRIGR	60.239	503	96	7	1	502	9	408	0.0	568
sp|Q9NRM6|I17RB_HUMAN	tr|A0A2U4CC20|A0A2U4CC20_TURTR	73.438	384	90	6	118	501	15	386	0.0	560
sp|Q9NRM6|I17RB_HUMAN	tr|A0A4X2KVT0|A0A4X2KVT0_VOMUR	54.021	485	211	9	1	482	9	484	0.0	522
sp|Q9NRM6|I17RB_HUMAN	tr|A0A340YKX6|A0A340YKX6_LIPVE	68.090	398	102	6	119	501	21	408	4.25e-180	517
sp|Q9NRM6|I17RB_HUMAN	tr|G1PW79|G1PW79_MYOLU	73.016	315	76	4	3	315	3	310	3.48e-156	451
sp|Q9NRM6|I17RB_HUMAN	tr|K7F669|K7F669_PELSI	47.899	476	244	4	7	479	7	481	1.19e-150	443
sp|Q9NRM6|I17RB_HUMAN	tr|A0A3Q0G460|A0A3Q0G460_ALLSI	45.859	495	254	8	4	493	7	492	3.85e-142	424
sp|Q9NRM6|I17RB_HUMAN	tr|A0A151MZ79|A0A151MZ79_ALLMI	46.316	475	240	7	24	493	7	471	2.60e-141	421
sp|Q9NRM6|I17RB_HUMAN	tr|G1KLE5|G1KLE5_ANOCA	40.541	481	262	10	3	479	5	465	5.66e-114	350
sp|Q9NRM6|I17RB_HUMAN	tr|A0A3Q0CCV2|A0A3Q0CCV2_MESAU	71.689	219	57	2	35	251	1	216	4.64e-111	332
sp|Q9NRM6|I17RB_HUMAN	tr|K7EDG1|K7EDG1_ORNAN	60.199	201	80	0	282	482	6	206	1.08e-84	265
sp|Q9NRM6|I17RB_HUMAN	tr|K7EBC8|K7EBC8_ORNAN	70.297	101	30	0	77	177	1	101	4.37e-47	163
sp|Q9NRM6|I17RB_HUMAN	tr|G1NL60|G1NL60_MELGA	26.265	514	324	13	25	488	6	514	2.97e-42	166
sp|Q9NRM6|I17RB_HUMAN	tr|A0A226N2G2|A0A226N2G2_CALSU	26.296	521	319	15	19	488	42	548	9.08e-42	165
sp|Q9NRM6|I17RB_HUMAN	tr|A0A087R1F8|A0A087R1F8_APTFO	26.914	431	279	13	60	469	39	454	1.67e-39	158
sp|Q9NRM6|I17RB_HUMAN	tr|A0A2I0MKG3|A0A2I0MKG3_COLLI	27.640	445	276	15	60	469	194	627	6.11e-39	157
sp|Q9NRM6|I17RB_HUMAN	tr|K7FWH3|K7FWH3_PELSI	25.773	485	297	15	60	493	31	503	8.66e-39	156
sp|Q9NRM6|I17RB_HUMAN	tr|A0A1S3W3X0|A0A1S3W3X0_ERIEU	27.368	475	293	14	34	468	55	517	1.23e-38	155
sp|Q9NRM6|I17RB_HUMAN	tr|A0A5F5Y6X8|A0A5F5Y6X8_FELCA	27.824	478	290	16	34	469	64	528	1.24e-38	155
sp|Q9NRM6|I17RB_HUMAN	tr|G1KY25|G1KY25_ANOCA	27.027	444	284	12	65	469	84	526	2.49e-38	154
sp|Q9NRM6|I17RB_HUMAN	tr|G1TZF2|G1TZF2_RABIT	25.870	460	309	11	34	469	62	513	2.96e-38	154
sp|Q9NRM6|I17RB_HUMAN	tr|A0A1U7R943|A0A1U7R943_ALLSI	27.045	440	277	13	65	469	36	466	5.88e-38	153
sp|Q9NRM6|I17RB_HUMAN	tr|G1LBG2|G1LBG2_AILME	26.078	487	291	15	34	469	8	476	7.36e-38	153
sp|Q9NRM6|I17RB_HUMAN	tr|A0A091IS07|A0A091IS07_EGRGA	26.457	446	278	14	60	469	39	470	1.03e-37	152
sp|Q9NRM6|I17RB_HUMAN	tr|A0A151NII9|A0A151NII9_ALLMI	26.818	440	278	13	65	469	63	493	2.44e-37	152
sp|Q9NRM6|I17RB_HUMAN	tr|F1Q490|F1Q490_CANLF	25.625	480	299	14	34	469	66	531	2.52e-37	152
sp|Q9NRM6|I17RB_HUMAN	tr|A0A091W960|A0A091W960_OPIHO	26.222	450	277	14	60	469	33	467	3.36e-37	151
sp|Q9NRM6|I17RB_HUMAN	tr|U3D3M1|U3D3M1_CALJA	26.875	480	292	15	34	469	62	526	4.44e-37	151
sp|Q9NRM6|I17RB_HUMAN	tr|M3Z325|M3Z325_MUSPF	25.052	483	298	15	34	469	64	529	4.70e-37	151
sp|Q9NRM6|I17RB_HUMAN	tr|A0A091I185|A0A091I185_CALAN	25.647	464	291	14	60	488	33	477	1.29e-36	149
sp|Q9NRM6|I17RB_HUMAN	tr|H0XIV2|H0XIV2_OTOGA	25.988	481	296	16	34	469	62	527	1.70e-36	149
sp|Q9NRM6|I17RB_HUMAN	tr|F6XT99|F6XT99_HORSE	25.470	479	301	13	34	469	68	533	2.48e-36	149
sp|Q9NRM6|I17RB_HUMAN	tr|K7CE30|K7CE30_PANTR	25.625	480	298	15	34	469	62	526	3.21e-36	148
sp|Q9NRM6|I17RB_HUMAN	sp|Q96F46|I17RA_HUMAN	25.625	480	298	15	34	469	62	526	3.91e-36	148
sp|Q9NRM6|I17RB_HUMAN	tr|A0A2R8ZSK7|A0A2R8ZSK7_PANPA	25.417	480	299	15	34	469	61	525	6.44e-36	147
sp|Q9NRM6|I17RB_HUMAN	tr|A0A286XSI4|A0A286XSI4_CAVPO	24.788	472	312	10	34	469	62	526	6.46e-36	147
sp|Q9NRM6|I17RB_HUMAN	tr|A0A2K5WGK8|A0A2K5WGK8_MACFA	26.250	480	295	15	34	469	62	526	1.06e-35	147
sp|Q9NRM6|I17RB_HUMAN	tr|H2PUB5|H2PUB5_PONAB	24.792	480	302	14	34	469	40	504	2.74e-35	145
sp|Q9NRM6|I17RB_HUMAN	sp|Q60943|I17RA_MOUSE	26.195	481	297	15	34	469	62	529	3.80e-35	145
sp|Q9NRM6|I17RB_HUMAN	tr|A0A2K6KQ38|A0A2K6KQ38_RHIBE	25.833	480	297	14	34	469	64	528	4.54e-35	145
sp|Q9NRM6|I17RB_HUMAN	tr|G1Q6K7|G1Q6K7_MYOLU	26.033	484	295	16	34	469	64	532	4.54e-35	145
sp|Q9NRM6|I17RB_HUMAN	tr|A0A2U3ZM95|A0A2U3ZM95_ODORO	25.105	478	304	13	34	469	150	615	6.17e-35	145
sp|Q9NRM6|I17RB_HUMAN	tr|G3RZP6|G3RZP6_GORGO	25.630	476	303	15	34	469	62	526	6.64e-35	144
sp|Q9NRM6|I17RB_HUMAN	tr|A0A384D8E2|A0A384D8E2_URSMA	25.105	478	304	14	34	469	24	489	6.93e-35	144
sp|Q9NRM6|I17RB_HUMAN	tr|H2U1Y1|H2U1Y1_TAKRU	26.047	430	282	13	65	470	77	494	7.01e-35	144
sp|Q9NRM6|I17RB_HUMAN	tr|F6S2R4|F6S2R4_MACMU	26.305	479	292	15	34	469	62	522	7.24e-35	144
sp|Q9NRM6|I17RB_HUMAN	tr|G3H884|G3H884_CRIGR	25.470	479	301	15	34	469	62	527	1.13e-34	144
sp|Q9NRM6|I17RB_HUMAN	tr|A0A0D9RPW9|A0A0D9RPW9_CHLSB	25.833	480	297	16	34	469	62	526	2.45e-34	143
sp|Q9NRM6|I17RB_HUMAN	tr|A0A2K6EGE5|A0A2K6EGE5_PROCO	25.527	474	303	14	34	469	62	523	2.53e-34	143
sp|Q9NRM6|I17RB_HUMAN	tr|A0A099Z809|A0A099Z809_TINGU	24.890	454	297	12	65	488	2	441	3.04e-34	142
sp|Q9NRM6|I17RB_HUMAN	tr|R0JWQ2|R0JWQ2_ANAPL	48.966	145	71	3	332	475	1	143	6.81e-34	130
sp|Q9NRM6|I17RB_HUMAN	tr|A0A1U8BEX6|A0A1U8BEX6_MESAU	25.887	479	299	15	34	469	62	527	6.94e-34	141
sp|Q9NRM6|I17RB_HUMAN	tr|G1R8G7|G1R8G7_NOMLE	25.208	480	299	16	34	469	16	479	7.04e-34	141
sp|Q9NRM6|I17RB_HUMAN	tr|A0A3B4V4C2|A0A3B4V4C2_SERDU	25.270	463	306	13	34	470	47	495	8.37e-34	141
sp|Q9NRM6|I17RB_HUMAN	tr|A0A2K5P419|A0A2K5P419_CERAT	25.745	470	282	16	34	469	62	498	1.20e-33	140
sp|Q9NRM6|I17RB_HUMAN	tr|G5AQP3|G5AQP3_HETGA	24.790	476	307	14	34	469	38	502	1.86e-33	140
sp|Q9NRM6|I17RB_HUMAN	tr|L5JUA1|L5JUA1_PTEAL	24.583	480	301	14	34	469	17	479	2.77e-33	139
sp|Q9NRM6|I17RB_HUMAN	tr|G3SZ94|G3SZ94_LOXAF	24.895	478	304	16	34	469	62	526	2.88e-33	139
sp|Q9NRM6|I17RB_HUMAN	tr|A0A2Y9NTT1|A0A2Y9NTT1_DELLE	24.516	465	305	11	34	460	66	522	1.52e-32	137
sp|Q9NRM6|I17RB_HUMAN	tr|A0A3Q1NNN8|A0A3Q1NNN8_BOVIN	26.305	479	299	17	34	469	66	533	3.14e-32	136
sp|Q9NRM6|I17RB_HUMAN	tr|R0JSS9|R0JSS9_ANAPL	25.100	498	319	14	34	488	7	493	4.46e-32	136
sp|Q9NRM6|I17RB_HUMAN	tr|A0A452ELY5|A0A452ELY5_CAPHI	25.466	483	298	16	34	469	21	488	6.39e-32	135
sp|Q9NRM6|I17RB_HUMAN	tr|A0A340Y8X5|A0A340Y8X5_LIPVE	24.843	479	305	15	34	469	357	823	1.06e-30	132
sp|Q9NRM6|I17RB_HUMAN	tr|A0A455BCW9|A0A455BCW9_PHYMC	24.573	468	297	13	34	460	66	518	1.52e-30	131
sp|Q9NRM6|I17RB_HUMAN	tr|C0H963|C0H963_SALSA	24.898	490	325	13	34	492	49	526	1.79e-30	131
sp|Q9NRM6|I17RB_HUMAN	tr|H0ZQK2|H0ZQK2_TAEGU	24.842	475	293	15	65	488	48	509	2.11e-30	131
sp|Q9NRM6|I17RB_HUMAN	tr|A0A2Y9R7Q8|A0A2Y9R7Q8_TRIMA	23.447	499	304	17	34	469	62	545	3.04e-29	127
sp|Q9NRM6|I17RB_HUMAN	tr|A0A091DEL5|A0A091DEL5_FUKDA	24.689	482	280	17	34	469	22	466	1.20e-28	125
sp|Q9NRM6|I17RB_HUMAN	tr|W5PUN1|W5PUN1_SHEEP	29.052	327	217	8	73	387	6	329	1.64e-27	118
sp|Q9NRM6|I17RB_HUMAN	tr|A0A096NVX3|A0A096NVX3_PAPAN	24.370	476	280	14	34	469	62	497	2.49e-27	122
sp|Q9NRM6|I17RB_HUMAN	tr|K7GT29|K7GT29_PIG	24.180	488	295	17	34	469	66	530	2.93e-27	121
sp|Q9NRM6|I17RB_HUMAN	tr|A0A3B4VLX4|A0A3B4VLX4_SERDU	23.158	475	281	14	65	470	76	535	8.18e-27	119
sp|Q9NRM6|I17RB_HUMAN	tr|G3Q6A2|G3Q6A2_GASAC	25.291	344	229	10	34	364	46	374	1.89e-24	110
sp|Q9NRM6|I17RB_HUMAN	tr|A0A1L8GQR1|A0A1L8GQR1_XENLA	27.160	405	240	16	99	468	10	394	2.21e-24	112
sp|Q9NRM6|I17RB_HUMAN	tr|A0A2K5XSH3|A0A2K5XSH3_MANLE	25.161	465	289	13	34	469	139	573	2.37e-23	109
sp|Q9NRM6|I17RB_HUMAN	tr|A0A2K5DNY5|A0A2K5DNY5_AOTNA	25.600	375	221	14	134	469	50	405	2.93e-21	103
sp|Q9NRM6|I17RB_HUMAN	tr|A0A1U7SSM2|A0A1U7SSM2_TARSY	26.590	346	204	14	167	469	1	339	1.75e-19	97.4
sp|Q9NRM6|I17RB_HUMAN	tr|A0A2K5ED10|A0A2K5ED10_AOTNA	30.899	178	118	2	34	211	62	234	8.75e-18	92.4
sp|Q9NRM6|I17RB_HUMAN	tr|A0A2K5ED10|A0A2K5ED10_AOTNA	27.273	154	97	5	329	469	354	505	4.49e-09	65.1
sp|Q9NRM6|I17RB_HUMAN	tr|A0A3B4USB7|A0A3B4USB7_SERDU	34.194	155	96	3	331	479	219	373	6.30e-16	85.5
sp|Q9NRM6|I17RB_HUMAN	tr|A0A060Z3C8|A0A060Z3C8_ONCMY	30.415	217	128	9	281	487	9	212	8.14e-16	82.8
sp|Q9NRM6|I17RB_HUMAN	tr|K7E7D0|K7E7D0_ORNAN	51.948	77	33	2	4	76	10	86	2.49e-15	76.6
sp|Q9NRM6|I17RB_HUMAN	tr|A0A1S3LHL4|A0A1S3LHL4_SALSA	30.660	212	134	9	281	487	176	379	2.10e-14	80.9
sp|Q9NRM6|I17RB_HUMAN	tr|A0A1S3LHL4|A0A1S3LHL4_SALSA	30.233	86	52	2	63	148	61	138	1.1	37.7
sp|Q9NRM6|I17RB_HUMAN	tr|F7BLH0|F7BLH0_ORNAN	28.175	252	148	7	247	469	19	266	7.10e-14	79.7
sp|Q9NRM6|I17RB_HUMAN	tr|G3NRA2|G3NRA2_GASAC	33.333	147	92	3	344	485	108	253	1.49e-13	76.6
sp|Q9NRM6|I17RB_HUMAN	tr|A0A4X2MBS9|A0A4X2MBS9_VOMUR	27.528	178	128	1	34	211	61	237	1.64e-13	76.6
sp|Q9NRM6|I17RB_HUMAN	tr|A0A1S3FR69|A0A1S3FR69_DIPOR	24.255	235	151	6	34	268	27	234	7.94e-12	73.9
sp|Q9NRM6|I17RB_HUMAN	tr|A0A1S3FR69|A0A1S3FR69_DIPOR	26.115	157	104	4	325	469	402	558	2.19e-07	59.7
sp|Q9NRM6|I17RB_HUMAN	tr|A0A1S3QNH6|A0A1S3QNH6_SALSA	28.488	172	112	5	331	492	156	326	1.03e-11	72.0
sp|Q9NRM6|I17RB_HUMAN	tr|A0A1S3QNH6|A0A1S3QNH6_SALSA	28.736	87	60	2	75	161	3	87	0.014	43.5
sp|Q9NRM6|I17RB_HUMAN	tr|A0A0Q3R2B9|A0A0Q3R2B9_AMAAE	27.103	214	127	8	298	488	242	449	1.97e-10	69.3
sp|Q9NRM6|I17RB_HUMAN	tr|A0A0Q3R2B9|A0A0Q3R2B9_AMAAE	26.804	97	70	1	65	161	90	185	4.29e-06	55.5
sp|Q9NRM6|I17RB_HUMAN	tr|A0A2K6SIT3|A0A2K6SIT3_SAIBB	23.165	436	246	20	63	469	39	414	5.95e-10	67.8
sp|Q9NRM6|I17RB_HUMAN	tr|A0A061AFK6|A0A061AFK6_ONCMY	26.531	147	106	2	31	177	57	201	4.22e-08	59.3
sp|Q9NRM6|I17RB_HUMAN	tr|F7CYL0|F7CYL0_ORNAN	30.201	149	97	3	328	469	26	174	4.80e-07	57.8
sp|Q9NRM6|I17RB_HUMAN	tr|G3NIB5|G3NIB5_GASAC	25.532	188	115	4	330	493	312	498	6.92e-07	58.2
sp|Q9NRM6|I17RB_HUMAN	tr|A0A5F9CNZ5|A0A5F9CNZ5_RABIT	25.781	128	87	2	34	161	52	171	2.01e-06	55.5
sp|Q9NRM6|I17RB_HUMAN	tr|G1T6M7|G1T6M7_RABIT	24.155	207	139	5	291	479	363	569	2.98e-06	55.8
sp|Q9NRM6|I17RB_HUMAN	tr|A0A5G3H762|A0A5G3H762_XENTR	23.500	200	132	5	291	469	304	503	8.07e-06	54.7
sp|Q9NRM6|I17RB_HUMAN	tr|G1KEK5|G1KEK5_ANOCA	27.848	158	106	3	330	479	313	470	8.96e-06	54.3
sp|Q9NRM6|I17RB_HUMAN	tr|F1SGL1|F1SGL1_PIG	23.982	221	144	6	291	493	305	519	9.31e-06	54.3
sp|Q9NRM6|I17RB_HUMAN	tr|A0A1S3W9P9|A0A1S3W9P9_ERIEU	26.347	167	115	3	321	479	345	511	1.11e-05	54.3
sp|Q9NRM6|I17RB_HUMAN	tr|A0A4X2M0I6|A0A4X2M0I6_VOMUR	27.273	154	100	4	329	470	103	256	1.29e-05	53.9
sp|Q9NRM6|I17RB_HUMAN	tr|A0A060WRQ3|A0A060WRQ3_ONCMY	24.299	214	141	6	291	484	306	518	2.28e-05	53.1
sp|Q9NRM6|I17RB_HUMAN	tr|A0A2K6TCZ0|A0A2K6TCZ0_SAIBB	22.705	207	142	5	291	479	305	511	2.43e-05	53.1
sp|Q9NRM6|I17RB_HUMAN	tr|A0A3B4VCV0|A0A3B4VCV0_SERDU	23.404	188	119	4	330	493	350	536	2.73e-05	52.8
sp|Q9NRM6|I17RB_HUMAN	tr|A0A060Y1H5|A0A060Y1H5_ONCMY	26.136	176	107	5	330	484	54	227	2.87e-05	52.4
sp|Q9NRM6|I17RB_HUMAN	tr|A0A2K6F1I1|A0A2K6F1I1_PROCO	23.188	207	141	5	291	479	305	511	3.50e-05	52.4
sp|Q9NRM6|I17RB_HUMAN	tr|A0A2Y9SVH5|A0A2Y9SVH5_PHYMC	23.188	207	141	5	291	479	305	511	3.53e-05	52.4
sp|Q9NRM6|I17RB_HUMAN	tr|A0A2U4CD24|A0A2U4CD24_TURTR	22.816	206	142	4	291	479	305	510	3.71e-05	52.4
sp|Q9NRM6|I17RB_HUMAN	tr|H0VEY7|H0VEY7_CAVPO	23.671	207	140	5	291	479	305	511	4.74e-05	52.0
sp|Q9NRM6|I17RB_HUMAN	tr|A0A151MZ33|A0A151MZ33_ALLMI	23.786	206	140	5	291	479	325	530	5.30e-05	52.0
sp|Q9NRM6|I17RB_HUMAN	tr|A0A2U4AKH0|A0A2U4AKH0_TURTR	22.222	162	115	3	310	460	321	482	6.15e-05	51.6
sp|Q9NRM6|I17RB_HUMAN	tr|A0A2U4AKH0|A0A2U4AKH0_TURTR	37.778	45	28	0	167	211	1	45	3.7	36.2
sp|Q9NRM6|I17RB_HUMAN	tr|A0A099Z8T5|A0A099Z8T5_TINGU	23.786	206	140	5	291	479	264	469	6.21e-05	51.6
sp|Q9NRM6|I17RB_HUMAN	tr|A0A2Y9N2U5|A0A2Y9N2U5_DELLE	23.188	207	141	5	291	479	305	511	6.92e-05	51.6
sp|Q9NRM6|I17RB_HUMAN	tr|A0A4X2KT41|A0A4X2KT41_VOMUR	25.121	207	137	5	291	479	161	367	7.34e-05	51.2
sp|Q9NRM6|I17RB_HUMAN	sp|Q8JZL1|I17RD_MOUSE	22.897	214	147	5	291	486	305	518	7.54e-05	51.6
sp|Q9NRM6|I17RB_HUMAN	tr|A0A340WYB4|A0A340WYB4_LIPVE	23.188	207	141	5	291	479	305	511	8.22e-05	51.2
sp|Q9NRM6|I17RB_HUMAN	tr|A0A3Q0H6Z1|A0A3Q0H6Z1_ALLSI	23.786	206	140	5	291	479	178	383	8.25e-05	51.2
sp|Q9NRM6|I17RB_HUMAN	tr|A0A2U3WDI6|A0A2U3WDI6_ODORO	25.150	167	117	3	321	479	345	511	1.00e-04	51.2
sp|Q9NRM6|I17RB_HUMAN	tr|A0A1S3P1G9|A0A1S3P1G9_SALSA	26.136	176	117	5	321	484	346	520	1.00e-04	51.2
sp|Q9NRM6|I17RB_HUMAN	tr|K7FLE5|K7FLE5_PELSI	23.232	198	135	5	291	471	307	504	1.20e-04	50.8
sp|Q9NRM6|I17RB_HUMAN	tr|A0A2I0LUC7|A0A2I0LUC7_COLLI	27.673	159	108	3	328	479	330	488	1.44e-04	50.4
sp|Q9NRM6|I17RB_HUMAN	tr|A0A091IC52|A0A091IC52_CALAN	23.301	206	141	5	291	479	263	468	2.20e-04	50.1
sp|Q9NRM6|I17RB_HUMAN	tr|A0A5G3L8C5|A0A5G3L8C5_XENTR	24.870	193	127	6	291	471	455	641	2.48e-04	49.7
sp|Q9NRM6|I17RB_HUMAN	tr|A0A091J9D0|A0A091J9D0_EGRGA	23.786	206	140	5	291	479	264	469	2.63e-04	49.7
sp|Q9NRM6|I17RB_HUMAN	tr|A0A087RC92|A0A087RC92_APTFO	23.786	206	140	5	291	479	264	469	2.68e-04	49.7
sp|Q9NRM6|I17RB_HUMAN	tr|A0A5F5Q1F9|A0A5F5Q1F9_HORSE	23.188	207	141	5	291	479	305	511	5.27e-04	48.9
sp|Q9NRM6|I17RB_HUMAN	tr|F7CXC1|F7CXC1_XENTR	23.837	172	102	4	291	456	270	418	5.75e-04	48.1
sp|Q9NRM6|I17RB_HUMAN	tr|R0LUU4|R0LUU4_ANAPL	23.786	206	140	5	291	479	244	449	6.68e-04	48.5
sp|Q9NRM6|I17RB_HUMAN	tr|G1N3D6|G1N3D6_MELGA	23.301	206	141	5	291	479	264	469	0.001	47.8
sp|Q9NRM6|I17RB_HUMAN	tr|F7EEQ0|F7EEQ0_CALJA	23.188	207	141	5	291	479	305	511	0.001	47.8
sp|Q9NRM6|I17RB_HUMAN	tr|A0A1S3GBH5|A0A1S3GBH5_DIPOR	23.671	207	140	5	291	479	305	511	0.001	47.8
sp|Q9NRM6|I17RB_HUMAN	tr|A0A1S3LFU7|A0A1S3LFU7_SALSA	24.272	206	118	6	321	491	346	548	0.001	47.8
sp|Q9NRM6|I17RB_HUMAN	tr|M3W0K4|M3W0K4_FELCA	24.551	167	118	3	321	479	345	511	0.001	47.4
sp|Q9NRM6|I17RB_HUMAN	tr|A0A091XLN8|A0A091XLN8_OPIHO	23.301	206	141	5	291	479	264	469	0.002	47.0
sp|Q9NRM6|I17RB_HUMAN	tr|A0A0Q3MNF2|A0A0Q3MNF2_AMAAE	23.301	206	141	5	291	479	277	482	0.002	47.0
sp|Q9NRM6|I17RB_HUMAN	tr|A0A2K5C6I0|A0A2K5C6I0_AOTNA	21.739	207	144	5	291	479	336	542	0.003	46.6
sp|Q9NRM6|I17RB_HUMAN	tr|F1Q0W5|F1Q0W5_CANLF	25.150	167	117	3	321	479	201	367	0.003	46.6
sp|Q9NRM6|I17RB_HUMAN	tr|G5ATN0|G5ATN0_HETGA	23.671	207	140	5	291	479	264	470	0.003	46.6
sp|Q9NRM6|I17RB_HUMAN	tr|D2GWZ7|D2GWZ7_AILME	24.551	167	118	3	321	479	342	508	0.003	46.6
sp|Q9NRM6|I17RB_HUMAN	tr|M3YZI8|M3YZI8_MUSPF	24.855	173	121	4	321	485	321	492	0.003	46.6
sp|Q9NRM6|I17RB_HUMAN	tr|G1NZF4|G1NZF4_MYOLU	23.188	207	141	5	291	479	287	493	0.003	46.6
sp|Q9NRM6|I17RB_HUMAN	tr|A0A384D4Y9|A0A384D4Y9_URSMA	24.551	167	118	3	321	479	339	505	0.003	46.2
sp|Q9NRM6|I17RB_HUMAN	tr|H2QMT9|H2QMT9_PANTR	22.222	207	143	5	291	479	305	511	0.003	46.2
sp|Q9NRM6|I17RB_HUMAN	tr|A0A1L8GQ19|A0A1L8GQ19_XENLA	25.676	148	100	5	334	471	495	642	0.004	46.2
sp|Q9NRM6|I17RB_HUMAN	tr|A0A093G0E6|A0A093G0E6_DRYPU	22.816	206	142	5	291	479	264	469	0.004	45.8
sp|Q9NRM6|I17RB_HUMAN	tr|L5KAK7|L5KAK7_PTEAL	22.705	207	142	5	291	479	306	512	0.004	45.8
sp|Q9NRM6|I17RB_HUMAN	tr|A0A1L8GHV9|A0A1L8GHV9_XENLA	26.667	150	96	6	334	471	491	638	0.005	45.8
sp|Q9NRM6|I17RB_HUMAN	tr|A0A452G5U7|A0A452G5U7_CAPHI	22.705	207	142	5	291	479	305	511	0.005	45.8
sp|Q9NRM6|I17RB_HUMAN	tr|A0A096NRW0|A0A096NRW0_PAPAN	22.222	207	143	5	291	479	305	511	0.005	45.4
sp|Q9NRM6|I17RB_HUMAN	tr|A0A2K5M3Y6|A0A2K5M3Y6_CERAT	22.222	207	143	5	291	479	305	511	0.005	45.4
sp|Q9NRM6|I17RB_HUMAN	tr|G1KI08|G1KI08_ANOCA	24.706	170	117	6	317	479	517	682	0.005	45.4
sp|Q9NRM6|I17RB_HUMAN	sp|Q8NFM7|I17RD_HUMAN	22.222	207	143	5	291	479	305	511	0.005	45.4
sp|Q9NRM6|I17RB_HUMAN	tr|A0A2K6KT46|A0A2K6KT46_RHIBE	22.222	207	143	5	291	479	305	511	0.006	45.4
sp|Q9NRM6|I17RB_HUMAN	tr|A0A226MI53|A0A226MI53_CALSU	26.415	159	110	3	328	479	216	374	0.006	45.4
sp|Q9NRM6|I17RB_HUMAN	tr|W5PZ60|W5PZ60_SHEEP	22.705	207	142	5	291	479	305	511	0.006	45.4
sp|Q9NRM6|I17RB_HUMAN	tr|A0A1U7QZ31|A0A1U7QZ31_MESAU	22.667	225	153	6	291	498	305	525	0.006	45.4
sp|Q9NRM6|I17RB_HUMAN	tr|A0A2K5YXP1|A0A2K5YXP1_MANLE	22.222	207	143	5	291	479	197	403	0.007	45.1
sp|Q9NRM6|I17RB_HUMAN	tr|F7HIX5|F7HIX5_MACMU	22.222	207	143	5	291	479	305	511	0.007	45.1
sp|Q9NRM6|I17RB_HUMAN	tr|A0A2K5WGD1|A0A2K5WGD1_MACFA	22.222	207	143	5	291	479	305	511	0.007	45.1
sp|Q9NRM6|I17RB_HUMAN	tr|A0A2R8ZDB8|A0A2R8ZDB8_PANPA	22.222	207	143	5	291	479	304	510	0.008	45.1
sp|Q9NRM6|I17RB_HUMAN	tr|G3T9K3|G3T9K3_LOXAF	22.816	206	142	5	291	479	306	511	0.009	45.1
sp|Q9NRM6|I17RB_HUMAN	tr|H2PAG0|H2PAG0_PONAB	22.222	207	143	5	291	479	305	511	0.009	44.7
sp|Q9NRM6|I17RB_HUMAN	tr|A0A2I3GQ41|A0A2I3GQ41_NOMLE	22.222	207	143	5	291	479	294	500	0.009	44.7
sp|Q9NRM6|I17RB_HUMAN	tr|G3QQP1|G3QQP1_GORGO	22.222	207	143	5	291	479	289	495	0.009	44.7
sp|Q9NRM6|I17RB_HUMAN	tr|H0WX16|H0WX16_OTOGA	23.188	207	141	5	291	479	305	511	0.010	44.7
sp|Q9NRM6|I17RB_HUMAN	tr|A0A0D9RK31|A0A0D9RK31_CHLSB	22.222	207	143	5	291	479	161	367	0.011	44.3
sp|Q9NRM6|I17RB_HUMAN	tr|A0A091DAF7|A0A091DAF7_FUKDA	25.316	158	110	3	330	479	333	490	0.013	44.3
sp|Q9NRM6|I17RB_HUMAN	tr|A0A1U7UVP0|A0A1U7UVP0_TARSY	22.222	207	143	5	291	479	161	367	0.013	44.3
sp|Q9NRM6|I17RB_HUMAN	tr|G3GUS9|G3GUS9_CRIGR	22.705	207	142	5	291	479	207	413	0.027	43.1
sp|Q9NRM6|I17RB_HUMAN	tr|A0A1S3KSK0|A0A1S3KSK0_SALSA	27.778	144	90	6	359	490	4	145	0.033	42.0
sp|Q9NRM6|I17RB_HUMAN	tr|H0Z9Y6|H0Z9Y6_TAEGU	22.330	206	143	5	291	479	305	510	0.11	41.2
sp|Q9NRM6|I17RB_HUMAN	tr|E1BP15|E1BP15_BOVIN	21.739	207	144	5	291	479	303	509	0.14	40.8
sp|Q9NRM6|I17RB_HUMAN	tr|I3LWH7|I3LWH7_ICTTR	21.739	207	144	5	291	479	305	511	0.14	40.8
sp|Q9NRM6|I17RB_HUMAN	tr|A0A1S3LG17|A0A1S3LG17_SALSA	21.531	209	137	5	287	471	336	541	0.15	40.8
sp|Q9NRM6|I17RB_HUMAN	tr|A0A2Y9D6K7|A0A2Y9D6K7_TRIMA	25.157	159	112	3	328	479	352	510	0.17	40.8
sp|Q9NRM6|I17RB_HUMAN	tr|A0A3B4UYG9|A0A3B4UYG9_SERDU	23.030	165	110	4	322	471	441	603	0.25	40.0
sp|Q9NRM6|I17RB_HUMAN	tr|A0A0L0C347|A0A0L0C347_LUCCU	29.487	78	50	2	417	493	823	896	0.66	38.9
sp|Q9NRM6|I17RB_HUMAN	tr|A0A1U7SJ44|A0A1U7SJ44_ALLSI	22.424	165	111	6	329	479	499	660	1.4	37.7
sp|Q9NRM6|I17RB_HUMAN	tr|A0A060XXA3|A0A060XXA3_ONCMY	21.333	150	113	2	324	471	320	466	2.2	37.0
sp|Q9NRM6|I17RB_HUMAN	tr|A0A091JT64|A0A091JT64_EGRGA	28.736	87	62	0	414	500	672	758	5.7	35.8
sp|Q9NRM7|LATS2_HUMAN	sp|Q9NRM7|LATS2_HUMAN	100.000	1088	0	0	1	1088	1	1088	0.0	2256
sp|Q9NRM7|LATS2_HUMAN	tr|H2Q796|H2Q796_PANTR	99.449	1088	6	0	1	1088	1	1088	0.0	2246
sp|Q9NRM7|LATS2_HUMAN	tr|G1QN60|G1QN60_NOMLE	98.346	1088	14	1	1	1088	1	1084	0.0	2220
sp|Q9NRM7|LATS2_HUMAN	tr|H2NJD1|H2NJD1_PONAB	97.359	1098	19	2	1	1088	1	1098	0.0	2213
sp|Q9NRM7|LATS2_HUMAN	tr|A0A2R9C3Y4|A0A2R9C3Y4_PANPA	97.978	1088	22	0	1	1088	1	1088	0.0	2209
sp|Q9NRM7|LATS2_HUMAN	tr|A0A096N8L7|A0A096N8L7_PAPAN	96.881	1090	28	2	1	1088	1	1086	0.0	2190
sp|Q9NRM7|LATS2_HUMAN	tr|H9H421|H9H421_MACMU	96.789	1090	29	2	1	1088	1	1086	0.0	2187
sp|Q9NRM7|LATS2_HUMAN	tr|A0A2K5N9U4|A0A2K5N9U4_CERAT	96.789	1090	29	2	1	1088	1	1086	0.0	2187
sp|Q9NRM7|LATS2_HUMAN	tr|A0A2K6MVS3|A0A2K6MVS3_RHIBE	96.606	1090	28	3	1	1088	1	1083	0.0	2181
sp|Q9NRM7|LATS2_HUMAN	tr|G3R767|G3R767_GORGO	95.588	1088	48	0	1	1088	1	1088	0.0	2144
sp|Q9NRM7|LATS2_HUMAN	tr|F7ILP4|F7ILP4_CALJA	94.592	1091	50	3	1	1088	1	1085	0.0	2097
sp|Q9NRM7|LATS2_HUMAN	tr|A0A2K6GSK4|A0A2K6GSK4_PROCO	91.644	1089	74	6	1	1088	1	1073	0.0	1991
sp|Q9NRM7|LATS2_HUMAN	tr|H0WSG7|H0WSG7_OTOGA	90.284	1091	83	9	1	1088	1	1071	0.0	1988
sp|Q9NRM7|LATS2_HUMAN	tr|I3N8M2|I3N8M2_ICTTR	89.184	1091	84	10	1	1088	1	1060	0.0	1936
sp|Q9NRM7|LATS2_HUMAN	tr|A0A2U3X8U5|A0A2U3X8U5_LEPWE	85.830	1108	113	11	1	1088	1	1084	0.0	1927
sp|Q9NRM7|LATS2_HUMAN	tr|D2HRX8|D2HRX8_AILME	85.560	1108	116	11	1	1088	1	1084	0.0	1925
sp|Q9NRM7|LATS2_HUMAN	tr|A0A2U3W0D2|A0A2U3W0D2_ODORO	85.753	1109	112	12	1	1088	1	1084	0.0	1924
sp|Q9NRM7|LATS2_HUMAN	tr|A0A3Q2H597|A0A3Q2H597_HORSE	85.199	1108	124	9	1	1088	1	1088	0.0	1917
sp|Q9NRM7|LATS2_HUMAN	tr|M3XNE8|M3XNE8_MUSPF	85.018	1108	122	11	1	1088	1	1084	0.0	1912
sp|Q9NRM7|LATS2_HUMAN	tr|E2QUS6|E2QUS6_CANLF	85.753	1109	113	12	1	1088	1	1085	0.0	1897
sp|Q9NRM7|LATS2_HUMAN	tr|A0A1S3EUK4|A0A1S3EUK4_DIPOR	86.953	1096	118	8	1	1088	1	1079	0.0	1895
sp|Q9NRM7|LATS2_HUMAN	tr|A0A2Y9E8G5|A0A2Y9E8G5_TRIMA	81.769	1119	165	7	1	1088	1	1111	0.0	1875
sp|Q9NRM7|LATS2_HUMAN	tr|G3T3A4|G3T3A4_LOXAF	84.047	1097	139	9	1	1088	1	1070	0.0	1862
sp|Q9NRM7|LATS2_HUMAN	tr|A0A5F5Y238|A0A5F5Y238_FELCA	84.347	1118	122	14	1	1088	1	1095	0.0	1850
sp|Q9NRM7|LATS2_HUMAN	tr|A0A384C688|A0A384C688_URSMA	83.212	1102	130	12	1	1088	1	1061	0.0	1841
sp|Q9NRM7|LATS2_HUMAN	tr|G3H8I4|G3H8I4_CRIGR	83.349	1093	124	23	1	1088	1	1040	0.0	1782
sp|Q9NRM7|LATS2_HUMAN	tr|A0A3Q0CZ84|A0A3Q0CZ84_MESAU	82.633	1094	128	24	1	1088	1	1038	0.0	1762
sp|Q9NRM7|LATS2_HUMAN	sp|Q7TSJ6|LATS2_MOUSE	82.251	1093	138	21	1	1088	1	1042	0.0	1757
sp|Q9NRM7|LATS2_HUMAN	tr|H0ZM97|H0ZM97_TAEGU	77.676	1093	228	7	1	1088	1	1082	0.0	1756
sp|Q9NRM7|LATS2_HUMAN	tr|A0A093GIB5|A0A093GIB5_DRYPU	75.044	1138	221	10	1	1088	1	1125	0.0	1753
sp|Q9NRM7|LATS2_HUMAN	tr|A0A091JMN0|A0A091JMN0_EGRGA	74.780	1138	224	10	1	1088	1	1125	0.0	1745
sp|Q9NRM7|LATS2_HUMAN	tr|A0A087R287|A0A087R287_APTFO	74.692	1138	225	10	1	1088	1	1125	0.0	1744
sp|Q9NRM7|LATS2_HUMAN	tr|A0A2I0MCM7|A0A2I0MCM7_COLLI	74.517	1138	227	10	1	1088	1	1125	0.0	1743
sp|Q9NRM7|LATS2_HUMAN	tr|R0KVA9|R0KVA9_ANAPL	75.241	1139	218	11	1	1088	1	1126	0.0	1741
sp|Q9NRM7|LATS2_HUMAN	tr|G1NQF3|G1NQF3_MELGA	74.429	1138	228	10	1	1088	1	1125	0.0	1737
sp|Q9NRM7|LATS2_HUMAN	tr|A0A091WP92|A0A091WP92_OPIHO	74.517	1138	227	10	1	1088	1	1125	0.0	1736
sp|Q9NRM7|LATS2_HUMAN	tr|A0A091IGQ4|A0A091IGQ4_CALAN	74.165	1138	231	10	1	1088	1	1125	0.0	1734
sp|Q9NRM7|LATS2_HUMAN	tr|A0A1U7R5G8|A0A1U7R5G8_ALLSI	74.868	1138	225	10	1	1088	1	1127	0.0	1728
sp|Q9NRM7|LATS2_HUMAN	tr|A0A0Q3LU37|A0A0Q3LU37_AMAAE	74.341	1138	228	11	1	1088	70	1193	0.0	1722
sp|Q9NRM7|LATS2_HUMAN	tr|A0A4X2M1W1|A0A4X2M1W1_VOMUR	74.758	1137	224	10	1	1088	1	1123	0.0	1721
sp|Q9NRM7|LATS2_HUMAN	tr|G1PXI3|G1PXI3_MYOLU	78.100	1105	164	17	1	1088	1	1044	0.0	1686
sp|Q9NRM7|LATS2_HUMAN	tr|K7FHU4|K7FHU4_PELSI	73.772	1140	232	14	1	1088	1	1125	0.0	1677
sp|Q9NRM7|LATS2_HUMAN	tr|G1KB10|G1KB10_ANOCA	73.784	1110	254	14	1	1088	1	1095	0.0	1643
sp|Q9NRM7|LATS2_HUMAN	tr|A0A287A1L0|A0A287A1L0_PIG	76.186	1096	198	18	1	1088	1	1041	0.0	1628
sp|Q9NRM7|LATS2_HUMAN	tr|A0A226MQ69|A0A226MQ69_CALSU	71.830	1104	220	10	64	1088	1	1092	0.0	1625
sp|Q9NRM7|LATS2_HUMAN	tr|A0A2K5V9P5|A0A2K5V9P5_MACFA	96.314	814	24	2	115	926	55	864	0.0	1616
sp|Q9NRM7|LATS2_HUMAN	tr|A0A2Y9SST2|A0A2Y9SST2_PHYMC	74.774	1106	196	15	1	1088	1	1041	0.0	1596
sp|Q9NRM7|LATS2_HUMAN	tr|A0A2Y9N634|A0A2Y9N634_DELLE	74.661	1105	201	14	1	1088	1	1043	0.0	1561
sp|Q9NRM7|LATS2_HUMAN	tr|A0A340XZ07|A0A340XZ07_LIPVE	74.301	1109	196	16	1	1088	1	1041	0.0	1560
sp|Q9NRM7|LATS2_HUMAN	tr|A0A5F9DRU8|A0A5F9DRU8_RABIT	84.665	939	103	12	1	924	1	913	0.0	1553
sp|Q9NRM7|LATS2_HUMAN	tr|A0A1S3A566|A0A1S3A566_ERIEU	74.796	1103	197	18	1	1088	1	1037	0.0	1545
sp|Q9NRM7|LATS2_HUMAN	tr|A0A1L8HJ45|A0A1L8HJ45_XENLA	68.509	1140	286	15	1	1088	1	1119	0.0	1535
sp|Q9NRM7|LATS2_HUMAN	tr|A0A5G3HEU7|A0A5G3HEU7_XENTR	67.119	1180	274	17	1	1088	1	1158	0.0	1531
sp|Q9NRM7|LATS2_HUMAN	tr|A0A1L8HAP3|A0A1L8HAP3_XENLA	69.062	1141	271	22	1	1088	1	1112	0.0	1510
sp|Q9NRM7|LATS2_HUMAN	tr|A0A452FGA3|A0A452FGA3_CAPHI	71.103	1097	226	15	1	1088	1	1015	0.0	1507
sp|Q9NRM7|LATS2_HUMAN	tr|E1B9F9|E1B9F9_BOVIN	71.676	1098	218	17	1	1088	1	1015	0.0	1476
sp|Q9NRM7|LATS2_HUMAN	tr|A0A3B4ULG7|A0A3B4ULG7_SERDU	60.616	1168	322	24	1	1066	1	1132	0.0	1266
sp|Q9NRM7|LATS2_HUMAN	tr|A0A1S3PPG2|A0A1S3PPG2_SALSA	59.554	1167	330	24	1	1076	1	1116	0.0	1265
sp|Q9NRM7|LATS2_HUMAN	tr|A0A1S3NXX7|A0A1S3NXX7_SALSA	60.087	1150	325	26	1	1065	1	1101	0.0	1254
sp|Q9NRM7|LATS2_HUMAN	tr|A0A060VZZ1|A0A060VZZ1_ONCMY	60.510	1137	324	27	1	1076	1	1073	0.0	1251
sp|Q9NRM7|LATS2_HUMAN	tr|G3N932|G3N932_GASAC	61.665	1093	305	27	1	1058	1	1014	0.0	1216
sp|Q9NRM7|LATS2_HUMAN	tr|A0A2K6A8T7|A0A2K6A8T7_MANLE	94.695	622	28	1	472	1088	189	810	0.0	1216
sp|Q9NRM7|LATS2_HUMAN	tr|A0A2K6A8T7|A0A2K6A8T7_MANLE	96.396	222	8	0	1	222	1	222	1.45e-136	437
sp|Q9NRM7|LATS2_HUMAN	tr|H0W5D8|H0W5D8_CAVPO	87.007	685	59	5	404	1088	301	955	0.0	1207
sp|Q9NRM7|LATS2_HUMAN	tr|H0W5D8|H0W5D8_CAVPO	72.293	314	41	10	1	312	1	270	1.46e-121	401
sp|Q9NRM7|LATS2_HUMAN	tr|A0A091DHH4|A0A091DHH4_FUKDA	89.571	652	48	4	439	1088	241	874	0.0	1185
sp|Q9NRM7|LATS2_HUMAN	tr|A0A091DHH4|A0A091DHH4_FUKDA	82.773	238	29	5	1	236	1	228	2.36e-113	377
sp|Q9NRM7|LATS2_HUMAN	tr|G5BKV1|G5BKV1_HETGA	89.818	658	43	6	436	1088	264	902	0.0	1167
sp|Q9NRM7|LATS2_HUMAN	tr|G5BKV1|G5BKV1_HETGA	79.710	276	42	6	1	274	1	264	7.70e-126	411
sp|Q9NRM7|LATS2_HUMAN	tr|A0A060XAA9|A0A060XAA9_ONCMY	59.121	1047	291	23	116	1076	1	996	0.0	1132
sp|Q9NRM7|LATS2_HUMAN	tr|A0A2K5E3R0|A0A2K5E3R0_AOTNA	92.476	638	38	4	1	633	1	633	0.0	1095
sp|Q9NRM7|LATS2_HUMAN	tr|A0A2K5E3R0|A0A2K5E3R0_AOTNA	96.154	260	10	0	829	1088	634	893	1.10e-178	550
sp|Q9NRM7|LATS2_HUMAN	tr|L5L5Q9|L5L5Q9_PTEAL	83.683	619	82	7	447	1063	85	686	0.0	1070
sp|Q9NRM7|LATS2_HUMAN	tr|L5L5Q9|L5L5Q9_PTEAL	84.848	66	10	0	114	179	49	114	2.74e-24	115
sp|Q9NRM7|LATS2_HUMAN	tr|A0A151P741|A0A151P741_ALLMI	87.950	556	59	1	541	1088	137	692	0.0	1047
sp|Q9NRM7|LATS2_HUMAN	tr|A0A151P741|A0A151P741_ALLMI	84.173	139	22	0	64	202	1	139	1.07e-65	241
sp|Q9NRM7|LATS2_HUMAN	tr|W5PW87|W5PW87_SHEEP	85.017	574	82	3	519	1088	424	997	0.0	1035
sp|Q9NRM7|LATS2_HUMAN	tr|W5PW87|W5PW87_SHEEP	78.528	163	18	3	1	158	1	151	1.00e-63	240
sp|Q9NRM7|LATS2_HUMAN	tr|A0A0D9RZV6|A0A0D9RZV6_CHLSB	98.965	483	5	0	606	1088	1	483	0.0	1024
sp|Q9NRM7|LATS2_HUMAN	tr|A0A060WBL4|A0A060WBL4_ONCMY	52.049	1147	426	30	1	1084	13	1098	0.0	998
sp|Q9NRM7|LATS2_HUMAN	tr|A0A1S3M920|A0A1S3M920_SALSA	51.541	1168	417	34	1	1084	13	1115	0.0	993
sp|Q9NRM7|LATS2_HUMAN	tr|A0A1S3S841|A0A1S3S841_SALSA	51.399	1144	457	31	1	1084	13	1117	0.0	967
sp|Q9NRM7|LATS2_HUMAN	tr|A0A3B4TV65|A0A3B4TV65_SERDU	50.173	1154	447	33	1	1088	13	1104	0.0	953
sp|Q9NRM7|LATS2_HUMAN	tr|H2RTC7|H2RTC7_TAKRU	49.392	1152	421	33	1	1077	13	1077	0.0	931
sp|Q9NRM7|LATS2_HUMAN	tr|G3NW08|G3NW08_GASAC	49.604	1135	419	30	1	1058	13	1071	0.0	930
sp|Q9NRM7|LATS2_HUMAN	sp|Q8BYR2|LATS1_MOUSE	63.795	743	235	10	338	1075	399	1112	0.0	929
sp|Q9NRM7|LATS2_HUMAN	sp|Q8BYR2|LATS1_MOUSE	42.083	240	112	8	1	234	13	231	1.01e-31	140
sp|Q9NRM7|LATS2_HUMAN	tr|A0A5F9DV04|A0A5F9DV04_RABIT	62.321	767	257	13	322	1084	377	1115	0.0	927
sp|Q9NRM7|LATS2_HUMAN	tr|A0A5F9DV04|A0A5F9DV04_RABIT	43.056	216	104	5	1	210	13	215	1.97e-32	142
sp|Q9NRM7|LATS2_HUMAN	tr|A0A3Q0CD20|A0A3Q0CD20_MESAU	64.267	750	233	15	338	1082	400	1119	0.0	926
sp|Q9NRM7|LATS2_HUMAN	tr|A0A3Q0CD20|A0A3Q0CD20_MESAU	42.791	215	105	5	1	210	13	214	1.22e-31	140
sp|Q9NRM7|LATS2_HUMAN	tr|M3Z303|M3Z303_MUSPF	63.116	751	244	12	338	1084	397	1118	0.0	926
sp|Q9NRM7|LATS2_HUMAN	tr|M3Z303|M3Z303_MUSPF	42.991	214	104	5	1	210	13	212	2.35e-32	142
sp|Q9NRM7|LATS2_HUMAN	tr|J9P8D0|J9P8D0_CANLF	62.500	768	254	14	322	1084	380	1118	0.0	925
sp|Q9NRM7|LATS2_HUMAN	tr|J9P8D0|J9P8D0_CANLF	43.458	214	103	6	1	210	13	212	2.79e-32	142
sp|Q9NRM7|LATS2_HUMAN	tr|G5BMD1|G5BMD1_HETGA	62.632	760	233	12	338	1084	400	1121	0.0	923
sp|Q9NRM7|LATS2_HUMAN	tr|G5BMD1|G5BMD1_HETGA	42.593	216	105	5	1	210	13	215	9.64e-35	150
sp|Q9NRM7|LATS2_HUMAN	tr|A0A1S3G2E4|A0A1S3G2E4_DIPOR	63.067	750	245	11	338	1084	400	1120	0.0	923
sp|Q9NRM7|LATS2_HUMAN	tr|A0A1S3G2E4|A0A1S3G2E4_DIPOR	42.593	216	105	6	1	210	13	215	1.73e-33	146
sp|Q9NRM7|LATS2_HUMAN	tr|A0A2K6M3H4|A0A2K6M3H4_RHIBE	61.286	793	267	15	297	1084	413	1170	0.0	922
sp|Q9NRM7|LATS2_HUMAN	tr|A0A2K5KXJ0|A0A2K5KXJ0_CERAT	60.908	793	270	13	297	1084	413	1170	0.0	922
sp|Q9NRM7|LATS2_HUMAN	tr|F6WQH6|F6WQH6_CALJA	60.930	796	271	15	294	1084	359	1119	0.0	921
sp|Q9NRM7|LATS2_HUMAN	tr|F6WQH6|F6WQH6_CALJA	42.523	214	106	4	1	210	13	213	5.51e-34	147
sp|Q9NRM7|LATS2_HUMAN	tr|A0A2K6SM19|A0A2K6SM19_SAIBB	61.160	793	268	15	297	1084	363	1120	0.0	920
sp|Q9NRM7|LATS2_HUMAN	tr|A0A2K6SM19|A0A2K6SM19_SAIBB	43.458	214	104	4	1	210	13	213	7.25e-35	150
sp|Q9NRM7|LATS2_HUMAN	tr|A0A1U8DD98|A0A1U8DD98_ALLSI	62.105	760	250	14	323	1075	393	1121	0.0	919
sp|Q9NRM7|LATS2_HUMAN	tr|A0A1U8DD98|A0A1U8DD98_ALLSI	44.954	218	99	6	1	210	13	217	8.86e-35	150
sp|Q9NRM7|LATS2_HUMAN	tr|A0A4X2JZJ5|A0A4X2JZJ5_VOMUR	62.730	762	250	14	323	1079	388	1120	0.0	919
sp|Q9NRM7|LATS2_HUMAN	tr|A0A4X2JZJ5|A0A4X2JZJ5_VOMUR	43.779	217	102	5	1	210	13	216	1.55e-32	143
sp|Q9NRM7|LATS2_HUMAN	tr|A0A091DH19|A0A091DH19_FUKDA	62.286	761	234	14	338	1084	400	1121	0.0	915
sp|Q9NRM7|LATS2_HUMAN	tr|A0A091DH19|A0A091DH19_FUKDA	43.056	216	104	5	1	210	13	215	3.95e-33	145
sp|Q9NRM7|LATS2_HUMAN	tr|A0A2Y9ES11|A0A2Y9ES11_PHYMC	62.983	751	245	13	338	1084	398	1119	0.0	915
sp|Q9NRM7|LATS2_HUMAN	tr|A0A2Y9ES11|A0A2Y9ES11_PHYMC	42.523	214	105	5	1	210	13	212	2.11e-31	139
sp|Q9NRM7|LATS2_HUMAN	tr|A0A3Q0EG13|A0A3Q0EG13_TARSY	93.187	455	30	1	634	1088	203	656	0.0	907
sp|Q9NRM7|LATS2_HUMAN	tr|A0A3Q0EG13|A0A3Q0EG13_TARSY	89.375	160	16	1	1	160	1	159	9.25e-76	268
sp|Q9NRM7|LATS2_HUMAN	tr|H9GBZ7|H9GBZ7_ANOCA	62.129	742	238	11	344	1080	411	1114	0.0	904
sp|Q9NRM7|LATS2_HUMAN	tr|H9GBZ7|H9GBZ7_ANOCA	45.370	216	98	8	1	210	13	214	1.88e-33	146
sp|Q9NRM7|LATS2_HUMAN	tr|A0A091IUF4|A0A091IUF4_CALAN	61.184	760	255	13	305	1058	377	1102	0.0	902
sp|Q9NRM7|LATS2_HUMAN	tr|A0A091IUF4|A0A091IUF4_CALAN	43.333	240	111	8	1	234	13	233	2.83e-33	145
sp|Q9NRM7|LATS2_HUMAN	tr|A0A0Q3MAU2|A0A0Q3MAU2_AMAAE	60.594	774	267	14	305	1073	349	1089	0.0	902
sp|Q9NRM7|LATS2_HUMAN	tr|A0A0Q3MAU2|A0A0Q3MAU2_AMAAE	39.013	223	110	6	19	234	2	205	1.52e-24	117
sp|Q9NRM7|LATS2_HUMAN	tr|A0A3B5KKX5|A0A3B5KKX5_TAKRU	85.312	497	68	3	572	1064	647	1142	0.0	901
sp|Q9NRM7|LATS2_HUMAN	tr|A0A099Z8F7|A0A099Z8F7_TINGU	61.579	760	252	14	305	1058	375	1100	0.0	901
sp|Q9NRM7|LATS2_HUMAN	tr|A0A099Z8F7|A0A099Z8F7_TINGU	41.909	241	114	6	1	234	13	234	8.45e-32	140
sp|Q9NRM7|LATS2_HUMAN	tr|G1NJ20|G1NJ20_MELGA	62.483	741	245	12	323	1058	393	1105	0.0	899
sp|Q9NRM7|LATS2_HUMAN	tr|G1NJ20|G1NJ20_MELGA	40.650	246	112	7	1	234	13	236	1.10e-31	140
sp|Q9NRM7|LATS2_HUMAN	tr|H0ZM70|H0ZM70_TAEGU	61.001	759	257	13	305	1058	377	1101	0.0	898
sp|Q9NRM7|LATS2_HUMAN	tr|H0ZM70|H0ZM70_TAEGU	42.857	217	104	6	1	210	13	216	5.29e-31	138
sp|Q9NRM7|LATS2_HUMAN	tr|A0A2I0MVB0|A0A2I0MVB0_COLLI	60.950	758	260	11	305	1058	378	1103	0.0	897
sp|Q9NRM7|LATS2_HUMAN	tr|A0A2I0MVB0|A0A2I0MVB0_COLLI	41.870	246	111	9	1	232	13	240	1.30e-32	143
sp|Q9NRM7|LATS2_HUMAN	tr|A0A091JRU7|A0A091JRU7_EGRGA	61.082	758	259	13	305	1058	377	1102	0.0	895
sp|Q9NRM7|LATS2_HUMAN	tr|A0A091JRU7|A0A091JRU7_EGRGA	42.917	240	112	8	1	234	13	233	1.98e-32	142
sp|Q9NRM7|LATS2_HUMAN	tr|R0KFF6|R0KFF6_ANAPL	61.699	765	243	15	305	1058	377	1102	0.0	895
sp|Q9NRM7|LATS2_HUMAN	tr|R0KFF6|R0KFF6_ANAPL	45.989	187	84	4	1	181	13	188	8.31e-32	140
sp|Q9NRM7|LATS2_HUMAN	tr|A0A091X9H4|A0A091X9H4_OPIHO	60.738	759	261	12	305	1058	377	1103	0.0	892
sp|Q9NRM7|LATS2_HUMAN	tr|A0A091X9H4|A0A091X9H4_OPIHO	41.667	240	115	6	1	234	13	233	1.63e-32	143
sp|Q9NRM7|LATS2_HUMAN	tr|F6YGK3|F6YGK3_ORNAN	62.772	736	219	11	338	1058	293	988	0.0	891
sp|Q9NRM7|LATS2_HUMAN	tr|F6YGK3|F6YGK3_ORNAN	34.146	123	69	3	116	234	1	115	4.19e-05	53.9
sp|Q9NRM7|LATS2_HUMAN	tr|A0A087R641|A0A087R641_APTFO	60.630	762	256	12	305	1058	377	1102	0.0	890
sp|Q9NRM7|LATS2_HUMAN	tr|A0A087R641|A0A087R641_APTFO	42.917	240	112	8	1	234	13	233	1.62e-32	143
sp|Q9NRM7|LATS2_HUMAN	tr|F6S1H9|F6S1H9_XENTR	57.576	825	268	13	274	1070	333	1103	0.0	888
sp|Q9NRM7|LATS2_HUMAN	tr|F6S1H9|F6S1H9_XENTR	42.991	214	104	5	1	210	13	212	2.22e-32	142
sp|Q9NRM7|LATS2_HUMAN	tr|A0A1L8G2J5|A0A1L8G2J5_XENLA	58.406	803	280	13	293	1086	354	1111	0.0	880
sp|Q9NRM7|LATS2_HUMAN	tr|A0A1L8G2J5|A0A1L8G2J5_XENLA	46.073	191	86	5	1	187	13	190	1.27e-32	143
sp|Q9NRM7|LATS2_HUMAN	tr|A0A2K6SE10|A0A2K6SE10_SAIBB	91.522	460	22	4	1	457	1	446	0.0	836
sp|Q9NRM7|LATS2_HUMAN	tr|A0A2K6SE10|A0A2K6SE10_SAIBB	92.534	442	27	3	511	947	437	877	0.0	814
sp|Q9NRM7|LATS2_HUMAN	tr|A0A151NLN7|A0A151NLN7_ALLMI	71.154	572	153	6	508	1075	287	850	0.0	835
sp|Q9NRM7|LATS2_HUMAN	tr|A0A151NLN7|A0A151NLN7_ALLMI	45.062	162	79	4	57	210	2	161	5.78e-25	118
sp|Q9NRM7|LATS2_HUMAN	tr|K7GG55|K7GG55_PELSI	63.220	590	185	9	338	924	410	970	0.0	721
sp|Q9NRM7|LATS2_HUMAN	tr|K7GG55|K7GG55_PELSI	40.164	244	120	8	1	232	13	242	4.81e-31	138
sp|Q9NRM7|LATS2_HUMAN	tr|A0A194QFZ7|A0A194QFZ7_PAPXU	64.370	508	164	6	518	1021	478	972	0.0	677
sp|Q9NRM7|LATS2_HUMAN	tr|A0A067QK72|A0A067QK72_ZOONE	71.102	481	128	6	576	1052	677	1150	0.0	677
sp|Q9NRM7|LATS2_HUMAN	tr|A0A067QK72|A0A067QK72_ZOONE	33.108	148	50	5	66	174	10	147	8.76e-04	49.7
sp|Q9NRM7|LATS2_HUMAN	tr|A0A026VS54|A0A026VS54_OOCBI	66.925	517	152	8	549	1052	571	1081	0.0	676
sp|Q9NRM7|LATS2_HUMAN	tr|A0A026VS54|A0A026VS54_OOCBI	30.935	139	47	4	71	174	15	139	0.017	45.4
sp|Q9NRM7|LATS2_HUMAN	tr|H9J9Y5|H9J9Y5_BOMMO	68.644	472	136	5	560	1021	512	981	0.0	674
sp|Q9NRM7|LATS2_HUMAN	tr|A0A139WNN1|A0A139WNN1_TRICA	70.110	455	124	6	576	1026	593	1039	0.0	661
sp|Q9NRM7|LATS2_HUMAN	tr|A0A139WNN1|A0A139WNN1_TRICA	28.148	135	50	4	71	174	21	139	0.41	40.8
sp|Q9NRM7|LATS2_HUMAN	tr|E2B840|E2B840_HARSA	71.795	468	125	4	585	1052	5	465	0.0	659
sp|Q9NRM7|LATS2_HUMAN	tr|A0A0L0CEK6|A0A0L0CEK6_LUCCU	72.120	434	112	6	593	1024	623	1049	0.0	649
sp|Q9NRM7|LATS2_HUMAN	sp|Q9VA38|WARTS_DROME	73.206	418	103	6	593	1008	644	1054	0.0	636
sp|Q9NRM7|LATS2_HUMAN	tr|W5JHL3|W5JHL3_ANODA	68.707	441	126	5	570	1006	388	820	0.0	624
sp|Q9NRM7|LATS2_HUMAN	tr|E9GPZ4|E9GPZ4_DAPPU	67.108	453	122	5	631	1062	1	447	0.0	582
sp|Q9NRM7|LATS2_HUMAN	tr|A0A2U4BFE7|A0A2U4BFE7_TURTR	83.396	265	43	1	825	1088	272	536	1.90e-155	477
sp|Q9NRM7|LATS2_HUMAN	tr|A0A2U4BFE7|A0A2U4BFE7_TURTR	78.030	132	20	1	1	132	1	123	9.90e-46	179
sp|Q9NRM7|LATS2_HUMAN	tr|A0A0L7KYB4|A0A0L7KYB4_9NEOP	53.982	452	150	6	576	1021	237	636	1.22e-149	467
sp|Q9NRM7|LATS2_HUMAN	tr|A0A0L7KYB4|A0A0L7KYB4_9NEOP	35.644	101	37	3	65	138	8	107	0.063	43.5
sp|Q9NRM7|LATS2_HUMAN	tr|F6RI97|F6RI97_ORNAN	79.623	265	48	3	828	1088	1	263	1.10e-147	446
sp|Q9NRM7|LATS2_HUMAN	tr|G1KMA1|G1KMA1_ANOCA	44.921	443	223	6	603	1045	25	446	1.60e-127	402
sp|Q9NRM7|LATS2_HUMAN	tr|A0A2I0MKS5|A0A2I0MKS5_COLLI	44.470	443	225	6	603	1045	25	446	1.16e-126	399
sp|Q9NRM7|LATS2_HUMAN	tr|A0A3B4TAI8|A0A3B4TAI8_SERDU	44.695	443	231	4	603	1045	24	452	1.40e-126	399
sp|Q9NRM7|LATS2_HUMAN	tr|A0A093GAV0|A0A093GAV0_DRYPU	44.470	443	225	6	603	1045	25	446	1.60e-126	399
sp|Q9NRM7|LATS2_HUMAN	tr|R0KXR5|R0KXR5_ANAPL	44.944	445	223	7	603	1045	24	448	2.00e-126	399
sp|Q9NRM7|LATS2_HUMAN	tr|A0A099Z0Q2|A0A099Z0Q2_TINGU	44.276	463	237	7	603	1065	24	465	3.56e-126	398
sp|Q9NRM7|LATS2_HUMAN	tr|A0A091V6W0|A0A091V6W0_OPIHO	44.276	463	237	7	603	1065	24	465	3.56e-126	398
sp|Q9NRM7|LATS2_HUMAN	tr|A0A091JI71|A0A091JI71_EGRGA	44.276	463	237	7	603	1065	24	465	3.56e-126	398
sp|Q9NRM7|LATS2_HUMAN	tr|H0YRN8|H0YRN8_TAEGU	45.147	443	225	6	603	1045	24	448	4.26e-126	398
sp|Q9NRM7|LATS2_HUMAN	tr|A0A226NIX5|A0A226NIX5_CALSU	45.147	443	225	6	603	1045	24	448	4.79e-126	398
sp|Q9NRM7|LATS2_HUMAN	tr|F6QTM9|F6QTM9_ORNAN	94.554	202	11	0	622	823	409	610	5.34e-126	403
sp|Q9NRM7|LATS2_HUMAN	tr|F6QTM9|F6QTM9_ORNAN	46.798	203	90	4	152	342	1	197	2.09e-33	143
sp|Q9NRM7|LATS2_HUMAN	tr|K7FMW5|K7FMW5_PELSI	44.470	443	225	6	603	1045	25	446	6.43e-126	397
sp|Q9NRM7|LATS2_HUMAN	tr|A0A1S3GWB4|A0A1S3GWB4_DIPOR	44.244	443	226	6	603	1045	25	446	6.56e-126	397
sp|Q9NRM7|LATS2_HUMAN	tr|A0A091J0A3|A0A091J0A3_CALAN	44.276	463	237	7	603	1065	24	465	8.20e-126	397
sp|Q9NRM7|LATS2_HUMAN	tr|A0A3Q0FJV1|A0A3Q0FJV1_ALLSI	43.516	455	232	6	603	1045	51	492	1.20e-125	398
sp|Q9NRM7|LATS2_HUMAN	tr|H2TZZ5|H2TZZ5_TAKRU	43.376	468	233	6	603	1065	24	464	1.63e-125	396
sp|Q9NRM7|LATS2_HUMAN	tr|A0A1S3LJD5|A0A1S3LJD5_SALSA	44.369	444	232	5	603	1045	24	453	1.82e-125	396
sp|Q9NRM7|LATS2_HUMAN	tr|A0A2Y9RHC2|A0A2Y9RHC2_TRIMA	44.018	443	227	5	603	1045	31	452	2.82e-125	396
sp|Q9NRM7|LATS2_HUMAN	tr|G1MU99|G1MU99_MELGA	43.991	466	238	8	603	1065	24	469	3.52e-125	395
sp|Q9NRM7|LATS2_HUMAN	tr|M3YGG8|M3YGG8_MUSPF	44.018	443	227	6	603	1045	25	446	3.62e-125	395
sp|Q9NRM7|LATS2_HUMAN	tr|A0A452EP22|A0A452EP22_CAPHI	44.018	443	227	6	603	1045	25	446	3.62e-125	395
sp|Q9NRM7|LATS2_HUMAN	tr|A7MB32|A7MB32_BOVIN	44.018	443	227	6	603	1045	25	446	3.62e-125	395
sp|Q9NRM7|LATS2_HUMAN	tr|A0A4X2LJS1|A0A4X2LJS1_VOMUR	43.803	468	232	8	603	1065	24	465	4.61e-125	395
sp|Q9NRM7|LATS2_HUMAN	tr|A0A2Y9TAQ1|A0A2Y9TAQ1_PHYMC	44.018	443	227	6	603	1045	25	446	4.76e-125	395
sp|Q9NRM7|LATS2_HUMAN	tr|A0A2U3WAH1|A0A2U3WAH1_ODORO	44.018	443	227	6	603	1045	25	446	4.76e-125	395
sp|Q9NRM7|LATS2_HUMAN	tr|A0A2U3YAZ5|A0A2U3YAZ5_LEPWE	44.018	443	227	6	603	1045	25	446	4.76e-125	395
sp|Q9NRM7|LATS2_HUMAN	tr|D2H5Z4|D2H5Z4_AILME	44.018	443	227	6	603	1045	25	446	4.91e-125	395
sp|Q9NRM7|LATS2_HUMAN	tr|I3LYE5|I3LYE5_ICTTR	44.018	443	227	6	603	1045	25	446	5.34e-125	395
sp|Q9NRM7|LATS2_HUMAN	tr|G1NZQ2|G1NZQ2_MYOLU	44.018	443	227	6	603	1045	25	446	5.75e-125	395
sp|Q9NRM7|LATS2_HUMAN	tr|A0A340WGR3|A0A340WGR3_LIPVE	44.018	443	227	6	603	1045	25	446	5.94e-125	395
sp|Q9NRM7|LATS2_HUMAN	tr|H0XPR6|H0XPR6_OTOGA	44.018	443	227	6	603	1045	25	446	6.39e-125	395
sp|Q9NRM7|LATS2_HUMAN	tr|A0A2Y9NHH8|A0A2Y9NHH8_DELLE	44.018	443	227	6	603	1045	25	446	6.39e-125	395
sp|Q9NRM7|LATS2_HUMAN	tr|A0A384C966|A0A384C966_URSMA	44.018	443	227	6	603	1045	15	436	7.33e-125	394
sp|Q9NRM7|LATS2_HUMAN	tr|H2Q5N0|H2Q5N0_PANTR	44.018	443	227	6	603	1045	25	446	7.72e-125	394
sp|Q9NRM7|LATS2_HUMAN	tr|A0A2R9A7E7|A0A2R9A7E7_PANPA	44.018	443	227	6	603	1045	25	446	7.72e-125	394
sp|Q9NRM7|LATS2_HUMAN	sp|Q9Y2H1|ST38L_HUMAN	44.018	443	227	6	603	1045	25	446	7.72e-125	394
sp|Q9NRM7|LATS2_HUMAN	tr|G3QHG5|G3QHG5_GORGO	44.018	443	227	6	603	1045	25	446	7.72e-125	394
sp|Q9NRM7|LATS2_HUMAN	tr|A0A091WJJ8|A0A091WJJ8_OPIHO	44.170	446	225	7	603	1045	25	449	8.51e-125	394
sp|Q9NRM7|LATS2_HUMAN	tr|A0A2K6TQI1|A0A2K6TQI1_SAIBB	44.018	443	227	6	603	1045	25	446	9.54e-125	394
sp|Q9NRM7|LATS2_HUMAN	tr|M3ZBR7|M3ZBR7_NOMLE	44.018	443	227	6	603	1045	25	446	9.54e-125	394
sp|Q9NRM7|LATS2_HUMAN	tr|A0A2K5XRK9|A0A2K5XRK9_MANLE	44.018	443	227	6	603	1045	25	446	9.54e-125	394
sp|Q9NRM7|LATS2_HUMAN	tr|A0A2K5USX8|A0A2K5USX8_MACFA	44.018	443	227	6	603	1045	25	446	9.54e-125	394
sp|Q9NRM7|LATS2_HUMAN	tr|U3BCV6|U3BCV6_CALJA	44.018	443	227	6	603	1045	25	446	9.54e-125	394
sp|Q9NRM7|LATS2_HUMAN	tr|A0A2K5D3G6|A0A2K5D3G6_AOTNA	44.018	443	227	6	603	1045	25	446	9.54e-125	394
sp|Q9NRM7|LATS2_HUMAN	tr|A0A0D9R5M2|A0A0D9R5M2_CHLSB	44.018	443	227	6	603	1045	31	452	9.79e-125	394
sp|Q9NRM7|LATS2_HUMAN	tr|A0A2K5NAH5|A0A2K5NAH5_CERAT	44.018	443	227	6	603	1045	31	452	9.79e-125	394
sp|Q9NRM7|LATS2_HUMAN	tr|G3TM17|G3TM17_LOXAF	44.018	443	227	6	603	1045	25	446	1.04e-124	394
sp|Q9NRM7|LATS2_HUMAN	tr|G3I0W5|G3I0W5_CRIGR	44.018	443	227	6	603	1045	25	446	1.27e-124	394
sp|Q9NRM7|LATS2_HUMAN	tr|A0A1U7TMW4|A0A1U7TMW4_TARSY	44.018	443	227	6	603	1045	25	446	1.41e-124	394
sp|Q9NRM7|LATS2_HUMAN	tr|A0A091JH70|A0A091JH70_EGRGA	44.170	446	225	7	603	1045	25	449	1.46e-124	394
sp|Q9NRM7|LATS2_HUMAN	tr|A0A4X2L760|A0A4X2L760_VOMUR	44.018	443	227	6	603	1045	25	446	1.63e-124	394
sp|Q9NRM7|LATS2_HUMAN	tr|A0A2U4BES9|A0A2U4BES9_TURTR	44.018	443	227	6	603	1045	47	468	1.64e-124	394
sp|Q9NRM7|LATS2_HUMAN	tr|F6Y2B4|F6Y2B4_HORSE	44.018	443	227	6	603	1045	31	452	1.64e-124	394
sp|Q9NRM7|LATS2_HUMAN	tr|H0WGJ5|H0WGJ5_OTOGA	43.844	463	239	7	603	1065	24	465	1.87e-124	394
sp|Q9NRM7|LATS2_HUMAN	tr|A0A1U8BUR1|A0A1U8BUR1_MESAU	44.018	443	227	6	603	1045	25	446	1.97e-124	394
sp|Q9NRM7|LATS2_HUMAN	tr|A0A1S3A631|A0A1S3A631_ERIEU	43.946	446	223	6	603	1045	25	446	2.15e-124	393
sp|Q9NRM7|LATS2_HUMAN	tr|A0A087R1M4|A0A087R1M4_APTFO	44.170	446	225	7	603	1045	25	449	2.60e-124	393
sp|Q9NRM7|LATS2_HUMAN	tr|A0A091HPC7|A0A091HPC7_CALAN	44.170	446	225	7	603	1045	25	449	2.65e-124	393
sp|Q9NRM7|LATS2_HUMAN	tr|A0A2K6EM10|A0A2K6EM10_PROCO	43.629	463	240	7	603	1065	24	465	2.85e-124	393
sp|Q9NRM7|LATS2_HUMAN	tr|G3NHA5|G3NHA5_GASAC	44.369	444	229	6	603	1045	24	450	4.74e-124	392
sp|Q9NRM7|LATS2_HUMAN	tr|G1L0A9|G1L0A9_AILME	43.255	467	241	7	603	1065	24	470	5.86e-124	392
sp|Q9NRM7|LATS2_HUMAN	tr|A0A1U8CWG1|A0A1U8CWG1_MESAU	43.162	468	235	8	603	1065	24	465	7.36e-124	392
sp|Q9NRM7|LATS2_HUMAN	tr|A0A2Y9R8Y8|A0A2Y9R8Y8_TRIMA	43.629	463	240	7	603	1065	24	465	7.44e-124	392
sp|Q9NRM7|LATS2_HUMAN	tr|K7F3H2|K7F3H2_PELSI	43.844	463	239	7	603	1065	24	465	7.60e-124	392
sp|Q9NRM7|LATS2_HUMAN	tr|G5BEV6|G5BEV6_HETGA	43.629	463	240	7	603	1065	24	465	8.09e-124	392
sp|Q9NRM7|LATS2_HUMAN	tr|A0A2R9BT32|A0A2R9BT32_PANPA	43.629	463	240	7	603	1065	24	465	8.18e-124	392
sp|Q9NRM7|LATS2_HUMAN	tr|A0A060W014|A0A060W014_ONCMY	43.202	456	232	7	603	1045	24	465	8.54e-124	392
sp|Q9NRM7|LATS2_HUMAN	tr|G1KSU7|G1KSU7_ANOCA	44.470	443	228	5	603	1045	24	448	9.78e-124	392
sp|Q9NRM7|LATS2_HUMAN	tr|A0A1U7TXL7|A0A1U7TXL7_TARSY	43.629	463	240	7	603	1065	24	465	1.30e-123	391
sp|Q9NRM7|LATS2_HUMAN	sp|Q7TSE6|ST38L_MOUSE	43.567	443	229	6	603	1045	25	446	1.40e-123	391
sp|Q9NRM7|LATS2_HUMAN	tr|A0A3B4UTD9|A0A3B4UTD9_SERDU	42.888	464	240	6	603	1066	25	463	1.49e-123	391
sp|Q9NRM7|LATS2_HUMAN	sp|Q54Y26|NDRA_DICDI	48.403	407	198	4	601	1007	45	439	1.53e-123	394
sp|Q9NRM7|LATS2_HUMAN	tr|A0A3Q2GTA5|A0A3Q2GTA5_HORSE	43.629	463	240	7	603	1065	24	465	1.60e-123	391
sp|Q9NRM7|LATS2_HUMAN	tr|A0A384CAX4|A0A384CAX4_URSMA	43.629	463	240	7	603	1065	24	465	1.66e-123	391
sp|Q9NRM7|LATS2_HUMAN	tr|A0A2K6LLC8|A0A2K6LLC8_RHIBE	43.629	463	240	7	603	1065	24	465	1.66e-123	391
sp|Q9NRM7|LATS2_HUMAN	sp|Q5R8M1|STK38_PONAB	43.629	463	240	7	603	1065	24	465	1.66e-123	391
sp|Q9NRM7|LATS2_HUMAN	tr|H2QSW7|H2QSW7_PANTR	43.629	463	240	7	603	1065	24	465	1.66e-123	391
sp|Q9NRM7|LATS2_HUMAN	tr|A0A2U3ZQ63|A0A2U3ZQ63_ODORO	43.629	463	240	7	603	1065	24	465	1.66e-123	391
sp|Q9NRM7|LATS2_HUMAN	tr|G1RIH6|G1RIH6_NOMLE	43.629	463	240	7	603	1065	24	465	1.66e-123	391
sp|Q9NRM7|LATS2_HUMAN	tr|M3YS05|M3YS05_MUSPF	43.629	463	240	7	603	1065	24	465	1.66e-123	391
sp|Q9NRM7|LATS2_HUMAN	tr|A0A2K5Y8D8|A0A2K5Y8D8_MANLE	43.629	463	240	7	603	1065	24	465	1.66e-123	391
sp|Q9NRM7|LATS2_HUMAN	tr|G7P3B9|G7P3B9_MACFA	43.629	463	240	7	603	1065	24	465	1.66e-123	391
sp|Q9NRM7|LATS2_HUMAN	tr|G3SWK1|G3SWK1_LOXAF	43.629	463	240	7	603	1065	24	465	1.66e-123	391
sp|Q9NRM7|LATS2_HUMAN	tr|I3MIC6|I3MIC6_ICTTR	43.629	463	240	7	603	1065	24	465	1.66e-123	391
sp|Q9NRM7|LATS2_HUMAN	sp|Q15208|STK38_HUMAN	43.629	463	240	7	603	1065	24	465	1.66e-123	391
sp|Q9NRM7|LATS2_HUMAN	tr|A0A0D9RD24|A0A0D9RD24_CHLSB	43.629	463	240	7	603	1065	24	465	1.66e-123	391
sp|Q9NRM7|LATS2_HUMAN	tr|A0A2K5LUJ3|A0A2K5LUJ3_CERAT	43.629	463	240	7	603	1065	24	465	1.66e-123	391
sp|Q9NRM7|LATS2_HUMAN	tr|U3E4E5|U3E4E5_CALJA	43.629	463	240	7	603	1065	24	465	1.66e-123	391
sp|Q9NRM7|LATS2_HUMAN	tr|A0A2K5CYS2|A0A2K5CYS2_AOTNA	43.629	463	240	7	603	1065	24	465	1.66e-123	391
sp|Q9NRM7|LATS2_HUMAN	tr|A0A1U7RL24|A0A1U7RL24_ALLSI	44.060	463	238	7	603	1065	24	465	2.37e-123	390
sp|Q9NRM7|LATS2_HUMAN	tr|M3WUH3|M3WUH3_FELCA	44.018	443	226	7	603	1045	25	445	2.77e-123	390
sp|Q9NRM7|LATS2_HUMAN	tr|G3UPW5|G3UPW5_MELGA	46.633	401	201	4	603	1003	23	410	2.97e-123	390
sp|Q9NRM7|LATS2_HUMAN	tr|A0A5F8AIY5|A0A5F8AIY5_MACMU	44.917	423	212	5	623	1045	93	494	3.34e-123	392
sp|Q9NRM7|LATS2_HUMAN	tr|I3LN61|I3LN61_PIG	43.792	443	228	6	603	1045	53	474	3.58e-123	391
sp|Q9NRM7|LATS2_HUMAN	sp|A2VDV2|STK38_BOVIN	43.629	463	240	7	603	1065	24	465	3.61e-123	390
sp|Q9NRM7|LATS2_HUMAN	tr|A0A1S3AFP0|A0A1S3AFP0_ERIEU	43.629	463	240	7	603	1065	24	465	3.72e-123	390
sp|Q9NRM7|LATS2_HUMAN	tr|A0A2I0M026|A0A2I0M026_COLLI	44.921	443	226	6	603	1045	82	506	3.99e-123	392
sp|Q9NRM7|LATS2_HUMAN	tr|G3Q7F8|G3Q7F8_GASAC	43.319	464	238	6	603	1066	25	463	4.04e-123	390
sp|Q9NRM7|LATS2_HUMAN	tr|A0A091CY37|A0A091CY37_FUKDA	43.162	468	235	8	603	1065	24	465	4.40e-123	390
sp|Q9NRM7|LATS2_HUMAN	tr|A0A060Y9W1|A0A060Y9W1_ONCMY	43.919	444	231	6	603	1045	24	450	4.56e-123	390
sp|Q9NRM7|LATS2_HUMAN	tr|A0A5F4BQR3|A0A5F4BQR3_CANLF	44.917	423	212	5	623	1045	73	474	4.81e-123	391
sp|Q9NRM7|LATS2_HUMAN	tr|A0A452E4G5|A0A452E4G5_CAPHI	43.629	463	240	7	603	1065	24	465	6.92e-123	389
sp|Q9NRM7|LATS2_HUMAN	tr|A0A1S3MER6|A0A1S3MER6_SALSA	43.919	444	234	5	603	1045	81	510	8.05e-123	392
sp|Q9NRM7|LATS2_HUMAN	tr|A0A1L8GVZ3|A0A1L8GVZ3_XENLA	43.527	448	222	6	603	1045	25	446	9.79e-123	389
sp|Q9NRM7|LATS2_HUMAN	tr|A0A096NHS5|A0A096NHS5_PAPAN	43.629	463	240	7	603	1065	121	562	1.11e-122	392
sp|Q9NRM7|LATS2_HUMAN	tr|A0A1S3N0P5|A0A1S3N0P5_SALSA	43.319	464	238	8	603	1066	25	463	1.21e-122	389
sp|Q9NRM7|LATS2_HUMAN	tr|A0A0L0C6N1|A0A0L0C6N1_LUCCU	45.089	448	219	8	603	1045	24	449	1.26e-122	388
sp|Q9NRM7|LATS2_HUMAN	tr|C0H9M9|C0H9M9_SALSA	42.827	467	246	5	603	1065	24	473	1.35e-122	389
sp|Q9NRM7|LATS2_HUMAN	tr|A0A060W576|A0A060W576_ONCMY	42.827	467	246	5	603	1065	24	473	1.35e-122	389
sp|Q9NRM7|LATS2_HUMAN	tr|A0A1S3SHS0|A0A1S3SHS0_SALSA	43.319	464	238	8	603	1066	33	471	1.56e-122	389
sp|Q9NRM7|LATS2_HUMAN	tr|A0A2Y9NQQ4|A0A2Y9NQQ4_DELLE	43.413	463	241	7	603	1065	24	465	1.61e-122	389
sp|Q9NRM7|LATS2_HUMAN	tr|E9H5J3|E9H5J3_DAPPU	45.212	449	218	7	603	1045	26	452	1.64e-122	389
sp|Q9NRM7|LATS2_HUMAN	tr|H0V380|H0V380_CAVPO	43.629	463	240	7	603	1065	24	465	1.66e-122	389
sp|Q9NRM7|LATS2_HUMAN	tr|A0A2U4CIW0|A0A2U4CIW0_TURTR	43.413	463	241	7	603	1065	24	465	1.88e-122	388
sp|Q9NRM7|LATS2_HUMAN	tr|A0A2Y9ENU4|A0A2Y9ENU4_PHYMC	43.413	463	241	7	603	1065	24	465	1.88e-122	388
sp|Q9NRM7|LATS2_HUMAN	tr|A0A340Y4M6|A0A340Y4M6_LIPVE	43.413	463	241	7	603	1065	24	465	1.88e-122	388
sp|Q9NRM7|LATS2_HUMAN	sp|Q9NBK5|TRC_DROME	44.295	447	228	5	603	1045	28	457	2.15e-122	388
sp|Q9NRM7|LATS2_HUMAN	tr|A0A060XDU9|A0A060XDU9_ONCMY	43.319	464	238	8	603	1066	25	463	2.55e-122	388
sp|Q9NRM7|LATS2_HUMAN	tr|A0A067RHS0|A0A067RHS0_ZOONE	47.525	404	194	5	603	1003	22	410	2.97e-122	387
sp|Q9NRM7|LATS2_HUMAN	tr|E2RA10|E2RA10_CANLF	43.413	463	241	7	603	1065	145	586	3.54e-122	392
sp|Q9NRM7|LATS2_HUMAN	tr|A0A2K6TPE3|A0A2K6TPE3_SAIBB	44.273	454	229	7	603	1046	24	463	3.97e-122	388
sp|Q9NRM7|LATS2_HUMAN	tr|A0A060WUK0|A0A060WUK0_ONCMY	43.319	464	238	8	603	1066	25	463	5.05e-122	387
sp|Q9NRM7|LATS2_HUMAN	tr|A0A139WK05|A0A139WK05_TRICA	44.667	450	218	6	603	1045	78	503	9.83e-122	388
sp|Q9NRM7|LATS2_HUMAN	tr|A0A1L8GQH4|A0A1L8GQH4_XENLA	44.018	443	227	5	603	1045	212	633	1.04e-121	393
sp|Q9NRM7|LATS2_HUMAN	tr|F1RY93|F1RY93_PIG	42.887	471	240	8	603	1065	24	473	1.15e-121	387
sp|Q9NRM7|LATS2_HUMAN	sp|Q91VJ4|STK38_MOUSE	43.226	465	239	8	603	1065	24	465	2.23e-121	385
sp|Q9NRM7|LATS2_HUMAN	tr|A0A5G3HCF9|A0A5G3HCF9_XENTR	44.027	452	227	7	603	1045	24	458	2.91e-121	385
sp|Q9NRM7|LATS2_HUMAN	tr|H2NGV3|H2NGV3_PONAB	45.301	415	206	6	631	1045	1	394	5.88e-121	382
sp|Q9NRM7|LATS2_HUMAN	tr|E2BLP8|E2BLP8_HARSA	44.000	450	226	5	603	1045	22	452	6.57e-121	384
sp|Q9NRM7|LATS2_HUMAN	tr|A0A5F5XT27|A0A5F5XT27_FELCA	46.633	401	201	4	603	1003	3	390	7.44e-121	384
sp|Q9NRM7|LATS2_HUMAN	tr|G1P8L5|G1P8L5_MYOLU	43.103	464	242	8	603	1065	24	466	1.77e-120	383
sp|Q9NRM7|LATS2_HUMAN	tr|G1TPU5|G1TPU5_RABIT	46.420	405	204	4	603	1007	144	535	2.25e-120	389
sp|Q9NRM7|LATS2_HUMAN	tr|W5JPH7|W5JPH7_ANODA	44.766	449	218	9	603	1045	22	446	2.33e-120	382
sp|Q9NRM7|LATS2_HUMAN	tr|A0A1L8H6B1|A0A1L8H6B1_XENLA	46.633	401	201	4	603	1003	24	411	2.71e-120	382
sp|Q9NRM7|LATS2_HUMAN	tr|A0A151MP79|A0A151MP79_ALLMI	43.439	442	217	6	603	1044	13	421	3.64e-120	382
sp|Q9NRM7|LATS2_HUMAN	tr|A0A026VTH9|A0A026VTH9_OOCBI	44.072	447	224	5	606	1045	58	485	3.80e-120	383
sp|Q9NRM7|LATS2_HUMAN	tr|A0A5F8A7I6|A0A5F8A7I6_MACMU	44.695	443	224	7	623	1065	86	507	4.00e-120	384
sp|Q9NRM7|LATS2_HUMAN	tr|A0A2K6L290|A0A2K6L290_RHIBE	45.926	405	198	6	641	1045	38	421	5.48e-120	381
sp|Q9NRM7|LATS2_HUMAN	tr|A0A5F9C678|A0A5F9C678_RABIT	45.232	409	202	6	638	1045	120	507	1.43e-119	383
sp|Q9NRM7|LATS2_HUMAN	tr|A0A1S3P6G1|A0A1S3P6G1_SALSA	45.980	398	202	3	606	1003	27	411	1.77e-119	381
sp|Q9NRM7|LATS2_HUMAN	tr|W5QEW9|W5QEW9_SHEEP	42.921	445	229	6	603	1045	25	446	1.89e-119	380
sp|Q9NRM7|LATS2_HUMAN	tr|H9J2X1|H9J2X1_BOMMO	43.111	450	225	6	603	1045	21	446	1.96e-118	377
sp|Q9NRM7|LATS2_HUMAN	tr|A0A0Q3X8J3|A0A0Q3X8J3_AMAAE	46.633	401	201	4	603	1003	25	412	8.19e-118	392
sp|Q9NRM7|LATS2_HUMAN	tr|C0HGU8|C0HGU8_MAIZE	43.681	451	236	7	601	1045	59	497	3.09e-117	378
sp|Q9NRM7|LATS2_HUMAN	sp|P53894|CBK1_YEAST	46.698	424	205	6	601	1007	285	704	3.98e-117	384
sp|Q9NRM7|LATS2_HUMAN	tr|A0A444YM40|A0A444YM40_ARAHY	41.921	458	239	5	601	1051	52	489	1.53e-116	375
sp|Q9NRM7|LATS2_HUMAN	tr|M0SVG3|M0SVG3_MUSAM	43.653	449	236	7	601	1045	47	482	2.06e-116	375
sp|Q9NRM7|LATS2_HUMAN	tr|A0A1D6FT73|A0A1D6FT73_MAIZE	45.499	411	214	4	601	1007	49	453	2.93e-116	375
sp|Q9NRM7|LATS2_HUMAN	sp|Q6CFS5|CBK1_YARLI	47.932	411	192	8	613	1007	145	549	7.21e-116	375
sp|Q9NRM7|LATS2_HUMAN	tr|A0A445BI68|A0A445BI68_ARAHY	44.686	414	208	4	601	1007	52	451	6.74e-115	371
sp|Q9NRM7|LATS2_HUMAN	tr|A0A445EDQ1|A0A445EDQ1_ARAHY	41.830	459	245	8	592	1045	43	484	1.33e-114	370
sp|Q9NRM7|LATS2_HUMAN	tr|A0A1D6FFL0|A0A1D6FFL0_MAIZE	46.024	415	216	4	601	1010	53	464	1.61e-114	371
sp|Q9NRM7|LATS2_HUMAN	tr|A0A3B6KDE9|A0A3B6KDE9_WHEAT	42.222	450	244	6	601	1045	47	485	1.91e-114	370
sp|Q9NRM7|LATS2_HUMAN	tr|A0A445AGN6|A0A445AGN6_ARAHY	41.830	459	245	8	592	1045	43	484	2.08e-114	370
sp|Q9NRM7|LATS2_HUMAN	tr|Q9LW66|Q9LW66_ARATH	44.153	419	223	5	592	1007	44	454	2.62e-114	370
sp|Q9NRM7|LATS2_HUMAN	tr|A0A3B6LEQ5|A0A3B6LEQ5_WHEAT	42.506	447	247	4	601	1045	47	485	4.39e-114	369
sp|Q9NRM7|LATS2_HUMAN	tr|A0A3B6ML71|A0A3B6ML71_WHEAT	42.282	447	248	4	601	1045	47	485	5.14e-114	369
sp|Q9NRM7|LATS2_HUMAN	tr|M0STV6|M0STV6_MUSAM	47.837	393	193	4	622	1009	73	458	1.15e-113	369
sp|Q9NRM7|LATS2_HUMAN	tr|Q8L7S7|Q8L7S7_ARATH	44.208	423	215	4	592	1007	43	451	1.67e-113	368
sp|Q9NRM7|LATS2_HUMAN	tr|A0A445A1T1|A0A445A1T1_ARAHY	46.192	407	216	3	603	1007	58	463	1.77e-113	367
sp|Q9NRM7|LATS2_HUMAN	tr|Q1PF34|Q1PF34_ARATH	42.151	465	227	8	601	1051	57	493	2.13e-113	368
sp|Q9NRM7|LATS2_HUMAN	tr|M0TFX8|M0TFX8_MUSAM	42.953	447	246	5	601	1045	6	445	2.39e-113	365
sp|Q9NRM7|LATS2_HUMAN	tr|A0A444XPZ0|A0A444XPZ0_ARAHY	44.686	414	208	4	601	1007	125	524	2.65e-113	369
sp|Q9NRM7|LATS2_HUMAN	tr|Q6L6R6|Q6L6R6_WHEAT	44.526	411	219	3	601	1007	49	454	3.97e-113	367
sp|Q9NRM7|LATS2_HUMAN	tr|A0A2K1L845|A0A2K1L845_PHYPA	40.568	493	276	6	556	1045	22	500	4.75e-113	368
sp|Q9NRM7|LATS2_HUMAN	tr|A0A1D6KTJ7|A0A1D6KTJ7_MAIZE	41.319	455	240	8	601	1045	46	483	5.43e-113	367
sp|Q9NRM7|LATS2_HUMAN	tr|A0A2K3E6P9|A0A2K3E6P9_CHLRE	43.548	434	221	8	607	1029	55	475	5.55e-113	365
sp|Q9NRM7|LATS2_HUMAN	tr|C0PHA7|C0PHA7_MAIZE	44.717	407	223	2	601	1007	49	453	8.02e-113	366
sp|Q9NRM7|LATS2_HUMAN	tr|A9SKA7|A9SKA7_PHYPA	43.692	428	229	3	587	1007	62	484	1.47e-112	366
sp|Q9NRM7|LATS2_HUMAN	tr|M0SV00|M0SV00_MUSAM	44.681	423	222	5	592	1009	11	426	2.41e-112	364
sp|Q9NRM7|LATS2_HUMAN	tr|A0A2K1JUT7|A0A2K1JUT7_PHYPA	44.203	414	221	4	601	1007	74	484	2.42e-112	365
sp|Q9NRM7|LATS2_HUMAN	tr|A0A3B5XXZ0|A0A3B5XXZ0_WHEAT	40.969	454	240	7	601	1045	46	480	2.67e-112	365
sp|Q9NRM7|LATS2_HUMAN	tr|A0A3B5ZTT3|A0A3B5ZTT3_WHEAT	40.969	454	240	7	601	1045	46	480	2.76e-112	365
sp|Q9NRM7|LATS2_HUMAN	tr|A2ZJP2|A2ZJP2_ORYSI	41.042	480	261	8	576	1045	23	490	3.56e-112	365
sp|Q9NRM7|LATS2_HUMAN	tr|A2Z8I4|A2Z8I4_ORYSI	41.611	447	247	5	601	1045	46	480	6.08e-112	363
sp|Q9NRM7|LATS2_HUMAN	tr|A0A445BUH1|A0A445BUH1_ARAHY	43.080	448	246	4	601	1045	26	467	6.11e-112	365
sp|Q9NRM7|LATS2_HUMAN	tr|F4I2K0|F4I2K0_ARATH	41.814	452	248	5	601	1051	70	507	7.99e-112	364
sp|Q9NRM7|LATS2_HUMAN	tr|A0A3B5YVH1|A0A3B5YVH1_WHEAT	40.879	455	239	7	601	1045	46	480	8.26e-112	363
sp|Q9NRM7|LATS2_HUMAN	tr|A0A2K1KBB2|A0A2K1KBB2_PHYPA	41.046	497	270	10	556	1045	19	499	1.35e-111	364
sp|Q9NRM7|LATS2_HUMAN	tr|A0A1D6MHZ7|A0A1D6MHZ7_MAIZE	45.652	414	217	4	601	1009	46	456	1.91e-111	363
sp|Q9NRM7|LATS2_HUMAN	tr|W5PVI9|W5PVI9_SHEEP	42.796	465	242	9	603	1065	24	466	2.45e-111	359
sp|Q9NRM7|LATS2_HUMAN	tr|F4I6E4|F4I6E4_ARATH	42.152	446	248	5	601	1045	53	489	3.90e-111	362
sp|Q9NRM7|LATS2_HUMAN	tr|M0TDN3|M0TDN3_MUSAM	45.346	419	225	4	592	1009	147	562	4.33e-111	365
sp|Q9NRM7|LATS2_HUMAN	tr|A0A3B6FIT4|A0A3B6FIT4_WHEAT	44.499	409	224	2	601	1007	42	449	6.39e-111	360
sp|Q9NRM7|LATS2_HUMAN	tr|A0A3B6GRU0|A0A3B6GRU0_WHEAT	44.499	409	224	2	601	1007	43	450	6.59e-111	360
sp|Q9NRM7|LATS2_HUMAN	tr|A0A3B6EFQ3|A0A3B6EFQ3_WHEAT	44.499	409	224	2	601	1007	46	453	7.21e-111	360
sp|Q9NRM7|LATS2_HUMAN	tr|A0A194PMW2|A0A194PMW2_PAPXU	42.198	455	236	7	603	1045	452	891	1.01e-110	371
sp|Q9NRM7|LATS2_HUMAN	tr|A0A445C8R1|A0A445C8R1_ARAHY	44.656	421	228	3	601	1018	26	444	1.08e-110	360
sp|Q9NRM7|LATS2_HUMAN	tr|M0SR10|M0SR10_MUSAM	39.759	498	252	9	601	1088	46	505	1.58e-110	358
sp|Q9NRM7|LATS2_HUMAN	tr|O64573|O64573_ARATH	43.207	449	246	5	601	1045	38	481	3.26e-110	358
sp|Q9NRM7|LATS2_HUMAN	tr|A0A3B5YVL9|A0A3B5YVL9_WHEAT	41.379	464	262	6	624	1085	66	521	3.83e-110	358
sp|Q9NRM7|LATS2_HUMAN	tr|M0T483|M0T483_MUSAM	43.400	447	245	4	601	1045	6	446	4.05e-110	356
sp|Q9NRM7|LATS2_HUMAN	tr|B8B015|B8B015_ORYSI	43.750	416	223	3	601	1007	49	462	5.39e-110	359
sp|Q9NRM7|LATS2_HUMAN	tr|Q8GUH5|Q8GUH5_ARATH	44.548	431	231	6	582	1007	8	435	7.40e-110	357
sp|Q9NRM7|LATS2_HUMAN	tr|A0A3B5ZR05|A0A3B5ZR05_WHEAT	43.160	424	233	5	624	1045	66	483	8.35e-110	357
sp|Q9NRM7|LATS2_HUMAN	sp|P38679|COT1_NEUCR	39.673	489	271	10	572	1051	124	597	8.77e-110	359
sp|Q9NRM7|LATS2_HUMAN	tr|A0A2K1L826|A0A2K1L826_PHYPA	43.026	423	231	3	592	1007	69	488	4.09e-109	357
sp|Q9NRM7|LATS2_HUMAN	tr|L5KKD7|L5KKD7_PTEAL	40.632	443	209	5	603	1045	7	395	4.93e-109	351
sp|Q9NRM7|LATS2_HUMAN	tr|G5BPF3|G5BPF3_HETGA	40.406	443	210	4	603	1045	25	413	6.42e-109	351
sp|Q9NRM7|LATS2_HUMAN	tr|A0A445AF43|A0A445AF43_ARAHY	38.015	534	273	10	548	1051	13	518	8.11e-109	357
sp|Q9NRM7|LATS2_HUMAN	tr|A0A2K6A1R5|A0A2K6A1R5_MANLE	68.093	257	78	3	830	1084	756	1010	8.97e-109	369
sp|Q9NRM7|LATS2_HUMAN	tr|A0A2K6A1R5|A0A2K6A1R5_MANLE	42.791	215	105	5	1	210	13	214	1.36e-32	143
sp|Q9NRM7|LATS2_HUMAN	tr|A0A445CWY0|A0A445CWY0_ARAHY	44.231	416	221	3	601	1010	31	441	9.19e-109	353
sp|Q9NRM7|LATS2_HUMAN	tr|A0A3B5XXY3|A0A3B5XXY3_WHEAT	42.593	432	240	5	616	1045	58	483	9.23e-109	355
sp|Q9NRM7|LATS2_HUMAN	sp|Q54IH8|NDRB_DICDI	41.981	424	215	5	601	1008	63	471	1.17e-108	354
sp|Q9NRM7|LATS2_HUMAN	tr|H0ZPL1|H0ZPL1_TAEGU	46.721	366	172	7	682	1045	1	345	2.17e-108	347
sp|Q9NRM7|LATS2_HUMAN	tr|F4KFD4|F4KFD4_ARATH	41.704	446	247	5	601	1044	35	469	2.73e-107	350
sp|Q9NRM7|LATS2_HUMAN	tr|A0A444YWI3|A0A444YWI3_ARAHY	38.877	463	272	6	601	1061	47	500	8.21e-107	349
sp|Q9NRM7|LATS2_HUMAN	tr|A0A445CXY3|A0A445CXY3_ARAHY	38.877	463	272	6	601	1061	47	500	1.42e-106	348
sp|Q9NRM7|LATS2_HUMAN	tr|B8ADN1|B8ADN1_ORYSI	44.444	405	214	5	610	1007	94	494	2.55e-106	353
sp|Q9NRM7|LATS2_HUMAN	tr|Q5B1Q1|Q5B1Q1_EMENI	40.858	443	247	8	611	1045	147	582	5.93e-106	349
sp|Q9NRM7|LATS2_HUMAN	tr|A0A5G3IXZ0|A0A5G3IXZ0_XENTR	41.986	443	210	9	603	1045	25	420	2.22e-104	339
sp|Q9NRM7|LATS2_HUMAN	tr|A0A1D6FN77|A0A1D6FN77_MAIZE	40.659	455	216	4	601	1002	52	505	2.03e-101	337
sp|Q9NRM7|LATS2_HUMAN	tr|A0A226MNF4|A0A226MNF4_CALSU	44.149	376	175	4	603	955	25	388	2.04e-100	329
sp|Q9NRM7|LATS2_HUMAN	tr|A0A2K6FGV3|A0A2K6FGV3_PROCO	45.455	341	165	6	705	1045	58	377	5.44e-99	323
sp|Q9NRM7|LATS2_HUMAN	tr|F7BMF1|F7BMF1_ORNAN	39.301	458	233	11	603	1045	24	451	6.05e-98	323
sp|Q9NRM7|LATS2_HUMAN	tr|A0A2K1L319|A0A2K1L319_PHYPA	47.059	323	157	4	696	1009	1	318	1.13e-92	308
sp|Q9NRM7|LATS2_HUMAN	tr|G3RVU5|G3RVU5_GORGO	47.403	308	150	3	603	910	24	319	9.59e-91	301
sp|Q9NRM7|LATS2_HUMAN	tr|A0A2K1L323|A0A2K1L323_PHYPA	45.820	323	161	4	692	1007	15	330	2.26e-90	300
sp|Q9NRM7|LATS2_HUMAN	tr|A0A2K5EVU5|A0A2K5EVU5_AOTNA	37.797	463	228	10	603	1065	24	426	5.45e-90	300
sp|Q9NRM7|LATS2_HUMAN	tr|G1N2H3|G1N2H3_MELGA	41.783	359	155	8	656	1007	6	317	5.26e-85	284
sp|Q9NRM7|LATS2_HUMAN	tr|G3NLJ6|G3NLJ6_GASAC	40.669	359	159	7	656	1007	65	376	8.31e-83	290
sp|Q9NRM7|LATS2_HUMAN	tr|F7EZM2|F7EZM2_ORNAN	40.166	361	161	7	656	1009	44	356	4.29e-81	276
sp|Q9NRM7|LATS2_HUMAN	tr|A0A091HX14|A0A091HX14_CALAN	41.504	359	156	7	656	1007	65	376	3.01e-80	294
sp|Q9NRM7|LATS2_HUMAN	tr|A0A099ZCX1|A0A099ZCX1_TINGU	41.226	359	157	7	656	1007	65	376	3.15e-80	294
sp|Q9NRM7|LATS2_HUMAN	tr|A0A151P3J5|A0A151P3J5_ALLMI	41.226	359	157	7	656	1007	71	382	3.23e-80	294
sp|Q9NRM7|LATS2_HUMAN	tr|A0A1S3F9C4|A0A1S3F9C4_DIPOR	41.226	359	157	7	656	1007	65	376	3.67e-80	294
sp|Q9NRM7|LATS2_HUMAN	tr|H0Z1X3|H0Z1X3_TAEGU	41.226	359	157	7	656	1007	65	376	3.82e-80	293
sp|Q9NRM7|LATS2_HUMAN	tr|A0A093GA35|A0A093GA35_DRYPU	41.226	359	157	7	656	1007	65	376	4.03e-80	293
sp|Q9NRM7|LATS2_HUMAN	tr|A0A091WCU2|A0A091WCU2_OPIHO	41.226	359	157	7	656	1007	65	376	4.11e-80	293
sp|Q9NRM7|LATS2_HUMAN	tr|A0A091IQF0|A0A091IQF0_EGRGA	41.226	359	157	7	656	1007	65	376	4.22e-80	293
sp|Q9NRM7|LATS2_HUMAN	tr|A0A087RE81|A0A087RE81_APTFO	41.226	359	157	7	656	1007	65	376	4.84e-80	293
sp|Q9NRM7|LATS2_HUMAN	tr|A0A2U4A5D4|A0A2U4A5D4_TURTR	41.226	359	157	7	656	1007	65	376	5.31e-80	293
sp|Q9NRM7|LATS2_HUMAN	sp|Q5VT25|MRCKA_HUMAN	41.226	359	157	7	656	1007	65	376	5.40e-80	293
sp|Q9NRM7|LATS2_HUMAN	tr|A0A2K5ZJ72|A0A2K5ZJ72_MANLE	41.226	359	157	7	656	1007	28	339	5.65e-80	293
sp|Q9NRM7|LATS2_HUMAN	tr|A0A2I3HRA5|A0A2I3HRA5_NOMLE	41.226	359	157	7	656	1007	65	376	5.88e-80	293
sp|Q9NRM7|LATS2_HUMAN	tr|A0A2K5U6E4|A0A2K5U6E4_MACFA	41.226	359	157	7	656	1007	65	376	6.08e-80	293
sp|Q9NRM7|LATS2_HUMAN	tr|A0A2I2ZFG1|A0A2I2ZFG1_GORGO	41.226	359	157	7	656	1007	65	376	6.09e-80	293
sp|Q9NRM7|LATS2_HUMAN	tr|A0A286ZYD7|A0A286ZYD7_PIG	41.226	359	157	7	656	1007	65	376	6.55e-80	293
sp|Q9NRM7|LATS2_HUMAN	tr|A0A2K6LNP6|A0A2K6LNP6_RHIBE	41.226	359	157	7	656	1007	65	376	6.77e-80	293
sp|Q9NRM7|LATS2_HUMAN	tr|A0A2I3LXJ5|A0A2I3LXJ5_PAPAN	41.226	359	157	7	656	1007	65	376	7.18e-80	293
sp|Q9NRM7|LATS2_HUMAN	tr|A0A5F9DPI8|A0A5F9DPI8_RABIT	41.226	359	157	7	656	1007	65	376	7.86e-80	293
sp|Q9NRM7|LATS2_HUMAN	tr|A0A2R9AG24|A0A2R9AG24_PANPA	41.226	359	157	7	656	1007	65	376	8.84e-80	293
sp|Q9NRM7|LATS2_HUMAN	tr|A0A2I3SG77|A0A2I3SG77_PANTR	41.226	359	157	7	656	1007	65	376	8.92e-80	293
sp|Q9NRM7|LATS2_HUMAN	tr|A0A2K5MLN7|A0A2K5MLN7_CERAT	41.226	359	157	7	656	1007	65	376	8.96e-80	293
sp|Q9NRM7|LATS2_HUMAN	tr|A0A2K5E5U6|A0A2K5E5U6_AOTNA	41.226	359	157	7	656	1007	65	376	9.02e-80	293
sp|Q9NRM7|LATS2_HUMAN	tr|A0A2Y9NQ99|A0A2Y9NQ99_DELLE	41.226	359	157	7	656	1007	65	376	9.25e-80	293
sp|Q9NRM7|LATS2_HUMAN	tr|H2N3I5|H2N3I5_PONAB	41.226	359	157	7	656	1007	65	376	1.04e-79	292
sp|Q9NRM7|LATS2_HUMAN	tr|A0A226MNB1|A0A226MNB1_CALSU	41.226	359	157	7	656	1007	97	408	1.08e-79	292
sp|Q9NRM7|LATS2_HUMAN	tr|A0A0Q3T482|A0A0Q3T482_AMAAE	41.226	359	157	7	656	1007	17	328	1.10e-79	292
sp|Q9NRM7|LATS2_HUMAN	tr|A0A2Y9TBZ7|A0A2Y9TBZ7_PHYMC	41.226	359	157	7	656	1007	65	376	1.12e-79	292
sp|Q9NRM7|LATS2_HUMAN	tr|A0A2K6V1M5|A0A2K6V1M5_SAIBB	41.226	359	157	7	656	1007	65	376	1.13e-79	292
sp|Q9NRM7|LATS2_HUMAN	tr|A0A5F4W7H1|A0A5F4W7H1_CALJA	41.226	359	157	7	656	1007	65	376	1.18e-79	292
sp|Q9NRM7|LATS2_HUMAN	tr|A0A5F8A7D6|A0A5F8A7D6_MACMU	41.226	359	157	7	656	1007	65	376	1.29e-79	292
sp|Q9NRM7|LATS2_HUMAN	tr|G3SQM7|G3SQM7_LOXAF	40.947	359	158	7	656	1007	65	376	1.31e-79	292
sp|Q9NRM7|LATS2_HUMAN	tr|A0A0D9RV25|A0A0D9RV25_CHLSB	41.226	359	157	7	656	1007	65	376	1.33e-79	292
sp|Q9NRM7|LATS2_HUMAN	tr|A0A3Q2HYF2|A0A3Q2HYF2_HORSE	40.947	359	158	7	656	1007	65	376	1.37e-79	292
sp|Q9NRM7|LATS2_HUMAN	tr|A0A096N5U9|A0A096N5U9_PAPAN	35.440	443	212	11	603	1045	25	393	1.39e-79	271
sp|Q9NRM7|LATS2_HUMAN	tr|A0A2Y9QTH1|A0A2Y9QTH1_TRIMA	40.947	359	158	7	656	1007	65	376	1.54e-79	292
sp|Q9NRM7|LATS2_HUMAN	tr|G1KFT8|G1KFT8_ANOCA	40.947	359	158	7	656	1007	65	376	1.54e-79	292
sp|Q9NRM7|LATS2_HUMAN	tr|A0A2K6GRU3|A0A2K6GRU3_PROCO	40.947	359	158	7	656	1007	65	376	1.61e-79	292
sp|Q9NRM7|LATS2_HUMAN	tr|A0A1S3WQH3|A0A1S3WQH3_ERIEU	40.947	359	158	7	656	1007	65	376	1.62e-79	291
sp|Q9NRM7|LATS2_HUMAN	tr|G1LQY7|G1LQY7_AILME	40.947	359	158	7	656	1007	65	376	1.64e-79	292
sp|Q9NRM7|LATS2_HUMAN	tr|K7GHH3|K7GHH3_PELSI	40.947	359	158	7	656	1007	65	376	1.67e-79	291
sp|Q9NRM7|LATS2_HUMAN	tr|A0A5F4C9R8|A0A5F4C9R8_CANLF	40.947	359	158	7	656	1007	65	376	1.70e-79	292
sp|Q9NRM7|LATS2_HUMAN	tr|A0A2I2UU64|A0A2I2UU64_FELCA	40.947	359	158	7	656	1007	65	376	2.00e-79	291
sp|Q9NRM7|LATS2_HUMAN	tr|A0A4X2LGN4|A0A4X2LGN4_VOMUR	41.226	359	157	7	656	1007	65	376	2.04e-79	291
sp|Q9NRM7|LATS2_HUMAN	sp|Q3UU96|MRCKA_MOUSE	40.947	359	158	7	656	1007	65	376	2.41e-79	291
sp|Q9NRM7|LATS2_HUMAN	tr|A0A3Q0EG12|A0A3Q0EG12_TARSY	41.226	359	157	7	656	1007	65	376	2.55e-79	291
sp|Q9NRM7|LATS2_HUMAN	tr|A0A091D4N7|A0A091D4N7_FUKDA	40.947	359	158	7	656	1007	65	376	2.97e-79	291
sp|Q9NRM7|LATS2_HUMAN	tr|M3YWK8|M3YWK8_MUSPF	40.947	359	158	7	656	1007	65	376	3.47e-79	291
sp|Q9NRM7|LATS2_HUMAN	tr|G5BL22|G5BL22_HETGA	40.947	359	158	7	656	1007	65	376	3.55e-79	291
sp|Q9NRM7|LATS2_HUMAN	tr|A0A340XVN7|A0A340XVN7_LIPVE	41.643	353	152	7	662	1007	2	307	3.91e-79	290
sp|Q9NRM7|LATS2_HUMAN	tr|I3MPS2|I3MPS2_ICTTR	40.947	359	158	7	656	1007	65	376	4.62e-79	290
sp|Q9NRM7|LATS2_HUMAN	tr|R0JQC3|R0JQC3_ANAPL	40.947	359	158	7	656	1007	65	376	4.94e-79	290
sp|Q9NRM7|LATS2_HUMAN	tr|H2UXC9|H2UXC9_TAKRU	40.616	357	158	7	658	1007	64	373	5.03e-79	274
sp|Q9NRM7|LATS2_HUMAN	tr|A0A1U8C886|A0A1U8C886_MESAU	40.947	359	158	7	656	1007	65	376	5.59e-79	290
sp|Q9NRM7|LATS2_HUMAN	tr|A0A384CFU4|A0A384CFU4_URSMA	40.669	359	159	7	656	1007	65	376	6.91e-79	290
sp|Q9NRM7|LATS2_HUMAN	tr|A0A452FL12|A0A452FL12_CAPHI	40.669	359	159	7	656	1007	65	376	8.31e-79	290
sp|Q9NRM7|LATS2_HUMAN	tr|F7ACF9|F7ACF9_ORNAN	40.947	359	158	7	656	1007	65	376	9.34e-79	290
sp|Q9NRM7|LATS2_HUMAN	tr|A0A2U3ZST4|A0A2U3ZST4_ODORO	41.360	353	153	7	662	1007	2	307	9.70e-79	289
sp|Q9NRM7|LATS2_HUMAN	tr|A0A3Q1MC24|A0A3Q1MC24_BOVIN	40.669	359	159	7	656	1007	65	376	9.99e-79	289
sp|Q9NRM7|LATS2_HUMAN	tr|A0A1S3MB44|A0A1S3MB44_SALSA	40.822	365	156	8	656	1007	65	382	1.34e-78	289
sp|Q9NRM7|LATS2_HUMAN	tr|A0A5G3HD83|A0A5G3HD83_XENTR	40.833	360	159	8	657	1007	64	378	1.93e-78	288
sp|Q9NRM7|LATS2_HUMAN	tr|F7BFY9|F7BFY9_XENTR	40.503	358	159	7	657	1007	64	374	2.66e-78	288
sp|Q9NRM7|LATS2_HUMAN	tr|A0A5G3J0Q5|A0A5G3J0Q5_XENTR	40.503	358	159	7	657	1007	64	374	2.83e-78	288
sp|Q9NRM7|LATS2_HUMAN	tr|A0A3B4TQ89|A0A3B4TQ89_SERDU	40.390	359	160	7	656	1007	65	376	2.98e-78	288
sp|Q9NRM7|LATS2_HUMAN	tr|B8C613|B8C613_THAPS	39.031	392	200	11	623	991	12	387	2.99e-78	267
sp|Q9NRM7|LATS2_HUMAN	tr|A0A5G3J0V2|A0A5G3J0V2_XENTR	40.503	358	159	7	657	1007	64	374	3.31e-78	288
sp|Q9NRM7|LATS2_HUMAN	tr|A0A5G3J043|A0A5G3J043_XENTR	40.503	358	159	7	657	1007	64	374	3.31e-78	288
sp|Q9NRM7|LATS2_HUMAN	tr|A0A1L8G6H9|A0A1L8G6H9_XENLA	41.061	358	157	7	657	1007	64	374	3.45e-78	288
sp|Q9NRM7|LATS2_HUMAN	tr|A0A5G3IZW2|A0A5G3IZW2_XENTR	40.503	358	159	7	657	1007	64	374	3.72e-78	288
sp|Q9NRM7|LATS2_HUMAN	tr|H2SZW5|H2SZW5_TAKRU	40.669	359	159	7	656	1007	65	376	4.13e-78	287
sp|Q9NRM7|LATS2_HUMAN	tr|A0A5G3HDA5|A0A5G3HDA5_XENTR	40.503	358	159	7	657	1007	64	374	4.18e-78	287
sp|Q9NRM7|LATS2_HUMAN	tr|A0A4X2JZX4|A0A4X2JZX4_VOMUR	38.342	386	182	7	629	1007	37	373	4.24e-78	270
sp|Q9NRM7|LATS2_HUMAN	tr|A0A1S3SAE0|A0A1S3SAE0_SALSA	41.047	363	154	8	658	1007	67	382	5.79e-78	287
sp|Q9NRM7|LATS2_HUMAN	tr|G1P829|G1P829_MYOLU	40.390	359	160	7	656	1007	65	376	6.02e-78	287
sp|Q9NRM7|LATS2_HUMAN	tr|W5NW14|W5NW14_SHEEP	41.076	353	154	7	662	1007	2	307	6.36e-78	287
sp|Q9NRM7|LATS2_HUMAN	tr|A0A4X2M3C8|A0A4X2M3C8_VOMUR	35.698	437	225	7	629	1058	37	424	6.68e-78	276
sp|Q9NRM7|LATS2_HUMAN	tr|A0A5G3J178|A0A5G3J178_XENTR	40.503	358	159	7	657	1007	64	374	7.00e-78	286
sp|Q9NRM7|LATS2_HUMAN	tr|H9G3K5|H9G3K5_ANOCA	37.559	426	230	9	658	1074	67	465	9.08e-78	286
sp|Q9NRM7|LATS2_HUMAN	tr|A0A1L8G138|A0A1L8G138_XENLA	41.061	358	157	8	657	1007	64	374	9.25e-78	286
sp|Q9NRM7|LATS2_HUMAN	tr|F6UAV3|F6UAV3_XENTR	40.503	358	159	7	657	1007	64	374	1.13e-77	286
sp|Q9NRM7|LATS2_HUMAN	tr|D6W6E9|D6W6E9_TRICA	40.771	363	162	6	658	1014	80	395	1.42e-77	286
sp|Q9NRM7|LATS2_HUMAN	tr|A0A0L0CKW0|A0A0L0CKW0_LUCCU	41.061	358	155	7	658	1006	94	404	1.82e-77	286
sp|Q9NRM7|LATS2_HUMAN	tr|A0A0L0CKW0|A0A0L0CKW0_LUCCU	29.859	355	173	9	672	1006	1919	2217	4.20e-31	139
sp|Q9NRM7|LATS2_HUMAN	tr|A0A5G3J0B7|A0A5G3J0B7_XENTR	40.503	358	159	7	657	1007	64	374	1.89e-77	285
sp|Q9NRM7|LATS2_HUMAN	tr|A0A5G3L0K3|A0A5G3L0K3_XENTR	41.061	358	170	8	658	1007	66	390	2.75e-77	285
sp|Q9NRM7|LATS2_HUMAN	tr|A0A3Q0DSC9|A0A3Q0DSC9_TARSY	39.106	358	164	7	656	1006	26	336	3.25e-77	278
sp|Q9NRM7|LATS2_HUMAN	tr|A0A0L7L950|A0A0L7L950_9NEOP	39.722	360	160	7	693	1045	28	337	3.25e-77	263
sp|Q9NRM7|LATS2_HUMAN	tr|A0A5G3L0E8|A0A5G3L0E8_XENTR	41.176	357	156	7	658	1007	66	375	7.36e-77	284
sp|Q9NRM7|LATS2_HUMAN	tr|A0A151NCD6|A0A151NCD6_ALLMI	39.058	361	165	7	656	1009	9	321	7.40e-77	263
sp|Q9NRM7|LATS2_HUMAN	tr|A0A026WWL1|A0A026WWL1_OOCBI	39.452	365	166	7	658	1014	114	431	7.84e-77	283
sp|Q9NRM7|LATS2_HUMAN	tr|A0A5G3KX58|A0A5G3KX58_XENTR	41.176	357	156	7	658	1007	66	375	8.13e-77	283
sp|Q9NRM7|LATS2_HUMAN	tr|A0A5G3L0F0|A0A5G3L0F0_XENTR	41.176	357	156	7	658	1007	66	375	8.26e-77	283
sp|Q9NRM7|LATS2_HUMAN	tr|F6UY81|F6UY81_XENTR	41.176	357	156	7	658	1007	66	375	1.14e-76	283
sp|Q9NRM7|LATS2_HUMAN	tr|A0A5G3KX36|A0A5G3KX36_XENTR	41.176	357	156	7	658	1007	66	375	1.21e-76	283
sp|Q9NRM7|LATS2_HUMAN	tr|A0A5G3KZA9|A0A5G3KZA9_XENTR	41.176	357	156	7	658	1007	66	375	1.34e-76	283
sp|Q9NRM7|LATS2_HUMAN	tr|A0A1L8FA02|A0A1L8FA02_XENLA	41.457	357	155	8	658	1007	66	375	1.35e-76	283
sp|Q9NRM7|LATS2_HUMAN	tr|A0A3Q0HJR3|A0A3Q0HJR3_ALLSI	39.153	378	157	8	656	1007	71	401	1.59e-76	283
sp|Q9NRM7|LATS2_HUMAN	tr|A0A5G3KX88|A0A5G3KX88_XENTR	41.176	357	156	7	658	1007	66	375	1.75e-76	282
sp|Q9NRM7|LATS2_HUMAN	tr|F6U654|F6U654_XENTR	41.176	357	156	7	658	1007	66	375	1.75e-76	282
sp|Q9NRM7|LATS2_HUMAN	tr|W5JGQ6|W5JGQ6_ANODA	39.344	366	166	7	658	1014	119	437	2.08e-76	281
sp|Q9NRM7|LATS2_HUMAN	tr|F6U5Z0|F6U5Z0_XENTR	41.176	357	156	7	658	1007	66	375	3.53e-76	281
sp|Q9NRM7|LATS2_HUMAN	tr|H2NCY7|H2NCY7_PONAB	39.889	361	162	8	656	1009	59	371	4.01e-76	281
sp|Q9NRM7|LATS2_HUMAN	tr|H9JF25|H9JF25_BOMMO	38.642	383	160	9	658	1014	56	389	4.85e-76	268
sp|Q9NRM7|LATS2_HUMAN	tr|A0A3B4UXS7|A0A3B4UXS7_SERDU	40.336	357	159	7	658	1007	64	373	4.91e-76	281
sp|Q9NRM7|LATS2_HUMAN	tr|H2UA39|H2UA39_TAKRU	40.782	358	160	6	656	1008	64	374	9.85e-76	279
sp|Q9NRM7|LATS2_HUMAN	tr|A0A5G3IB66|A0A5G3IB66_XENTR	37.617	428	195	13	656	1070	65	433	1.31e-75	280
sp|Q9NRM7|LATS2_HUMAN	tr|W5PN72|W5PN72_SHEEP	42.486	346	168	7	602	947	24	338	1.54e-75	258
sp|Q9NRM7|LATS2_HUMAN	tr|A0A5G3IBC8|A0A5G3IBC8_XENTR	37.825	423	191	13	656	1065	11	374	2.32e-75	279
sp|Q9NRM7|LATS2_HUMAN	tr|G3QDM3|G3QDM3_GORGO	39.612	361	163	8	656	1009	59	371	2.70e-75	278
sp|Q9NRM7|LATS2_HUMAN	tr|A0A2Y9DLE8|A0A2Y9DLE8_TRIMA	40.896	357	157	9	658	1007	66	375	3.26e-75	278
sp|Q9NRM7|LATS2_HUMAN	tr|A0A0Q3P3X5|A0A0Q3P3X5_AMAAE	44.218	294	146	6	752	1045	56	331	3.39e-75	257
sp|Q9NRM7|LATS2_HUMAN	tr|A0A5G3H380|A0A5G3H380_XENTR	37.825	423	191	13	656	1065	65	428	3.46e-75	278
sp|Q9NRM7|LATS2_HUMAN	tr|E2BET6|E2BET6_HARSA	38.904	365	168	7	658	1014	110	427	3.47e-75	278
sp|Q9NRM7|LATS2_HUMAN	sp|Q80UW5|MRCKG_MOUSE	36.758	438	187	12	656	1082	59	417	3.81e-75	278
sp|Q9NRM7|LATS2_HUMAN	tr|E1BP72|E1BP72_BOVIN	38.161	435	202	13	658	1081	66	444	4.73e-75	278
sp|Q9NRM7|LATS2_HUMAN	sp|Q9W1B0|GEK_DROME	38.692	367	168	7	658	1014	90	409	5.09e-75	278
sp|Q9NRM7|LATS2_HUMAN	tr|A0A2K6KCD0|A0A2K6KCD0_RHIBE	39.776	357	161	7	658	1007	66	375	6.09e-75	278
sp|Q9NRM7|LATS2_HUMAN	tr|E2B7A8|E2B7A8_HARSA	40.678	354	158	5	660	1008	70	376	6.15e-75	277
sp|Q9NRM7|LATS2_HUMAN	tr|A0A2K5Z9B4|A0A2K5Z9B4_MANLE	39.776	357	161	7	658	1007	7	316	6.28e-75	277
sp|Q9NRM7|LATS2_HUMAN	tr|A0A384DJW4|A0A384DJW4_URSMA	39.444	360	163	8	657	1009	174	485	6.98e-75	277
sp|Q9NRM7|LATS2_HUMAN	tr|H2R2M9|H2R2M9_PANTR	39.335	361	164	8	656	1009	59	371	7.72e-75	277
sp|Q9NRM7|LATS2_HUMAN	tr|A0A2U4CPY9|A0A2U4CPY9_TURTR	40.678	354	155	8	668	1014	8	313	9.00e-75	277
sp|Q9NRM7|LATS2_HUMAN	tr|A0A2R9AJ27|A0A2R9AJ27_PANPA	39.335	361	164	8	656	1009	59	371	9.77e-75	277
sp|Q9NRM7|LATS2_HUMAN	tr|G1QZY3|G1QZY3_NOMLE	39.335	361	164	8	656	1009	59	371	9.83e-75	276
sp|Q9NRM7|LATS2_HUMAN	tr|A0A340X6P9|A0A340X6P9_LIPVE	37.931	435	203	13	658	1081	66	444	9.97e-75	277
sp|Q9NRM7|LATS2_HUMAN	sp|Q6DT37|MRCKG_HUMAN	39.335	361	164	8	656	1009	59	371	1.00e-74	277
sp|Q9NRM7|LATS2_HUMAN	tr|A0A5F5XVH2|A0A5F5XVH2_FELCA	37.241	435	206	11	658	1081	66	444	1.02e-74	277
sp|Q9NRM7|LATS2_HUMAN	tr|K7GCE2|K7GCE2_PELSI	40.336	357	159	8	658	1007	67	376	1.05e-74	277
sp|Q9NRM7|LATS2_HUMAN	tr|A0A091WBF0|A0A091WBF0_OPIHO	41.108	343	150	5	671	1008	51	346	1.07e-74	275
sp|Q9NRM7|LATS2_HUMAN	tr|W5PKP9|W5PKP9_SHEEP	38.997	359	165	7	657	1009	6	316	1.08e-74	276
sp|Q9NRM7|LATS2_HUMAN	tr|F6Q7R1|F6Q7R1_HORSE	39.335	361	164	8	656	1009	59	371	1.11e-74	276
sp|Q9NRM7|LATS2_HUMAN	tr|A0A5F4D3H3|A0A5F4D3H3_CANLF	37.385	436	204	12	658	1081	66	444	1.11e-74	277
sp|Q9NRM7|LATS2_HUMAN	tr|H0VBN5|H0VBN5_CAVPO	39.335	361	164	8	656	1009	59	371	1.16e-74	276
sp|Q9NRM7|LATS2_HUMAN	tr|A0A452G2Q6|A0A452G2Q6_CAPHI	37.931	435	203	13	658	1081	66	444	1.17e-74	277
sp|Q9NRM7|LATS2_HUMAN	tr|A0A3Q0CNH0|A0A3Q0CNH0_MESAU	39.612	361	163	9	656	1009	91	403	1.20e-74	276
sp|Q9NRM7|LATS2_HUMAN	tr|A0A4X2K1E7|A0A4X2K1E7_VOMUR	41.176	357	156	9	658	1007	66	375	1.24e-74	277
sp|Q9NRM7|LATS2_HUMAN	tr|G1PRX8|G1PRX8_MYOLU	39.058	361	165	8	656	1009	59	371	1.37e-74	276
sp|Q9NRM7|LATS2_HUMAN	tr|G5B6N6|G5B6N6_HETGA	39.058	361	165	8	656	1009	59	371	1.40e-74	276
sp|Q9NRM7|LATS2_HUMAN	tr|A0A2Y9NFK5|A0A2Y9NFK5_DELLE	37.931	435	203	13	658	1081	66	444	1.42e-74	276
sp|Q9NRM7|LATS2_HUMAN	tr|A0A2K6EIU6|A0A2K6EIU6_PROCO	39.554	359	162	8	658	1009	61	371	1.47e-74	276
sp|Q9NRM7|LATS2_HUMAN	tr|K7G3M3|K7G3M3_PELSI	40.669	359	159	7	656	1007	58	369	1.66e-74	276
sp|Q9NRM7|LATS2_HUMAN	tr|A0A3B4UWL7|A0A3B4UWL7_SERDU	40.336	357	161	6	657	1008	65	374	1.66e-74	275
sp|Q9NRM7|LATS2_HUMAN	tr|A0A3Q1MA37|A0A3Q1MA37_BOVIN	38.997	359	165	7	657	1009	60	370	1.71e-74	276
sp|Q9NRM7|LATS2_HUMAN	tr|A0A3B4UU54|A0A3B4UU54_SERDU	36.631	374	185	5	639	1007	44	370	1.72e-74	261
sp|Q9NRM7|LATS2_HUMAN	tr|A0A2U3VLC1|A0A2U3VLC1_ODORO	37.931	435	203	13	658	1081	66	444	1.73e-74	276
sp|Q9NRM7|LATS2_HUMAN	tr|H0X0D6|H0X0D6_OTOGA	40.166	361	161	9	656	1009	59	371	1.75e-74	276
sp|Q9NRM7|LATS2_HUMAN	tr|A0A452F8U8|A0A452F8U8_CAPHI	38.997	359	165	7	657	1009	60	370	1.85e-74	276
sp|Q9NRM7|LATS2_HUMAN	tr|A0A5F4DA62|A0A5F4DA62_CANLF	39.167	360	164	8	657	1009	89	400	1.88e-74	276
sp|Q9NRM7|LATS2_HUMAN	tr|R0JTC5|R0JTC5_ANAPL	40.336	357	159	8	658	1007	8	317	1.96e-74	276
sp|Q9NRM7|LATS2_HUMAN	tr|A0A2K5E6N7|A0A2K5E6N7_AOTNA	39.722	360	162	8	657	1009	48	359	1.96e-74	276
sp|Q9NRM7|LATS2_HUMAN	tr|W5P5H6|W5P5H6_SHEEP	37.011	435	207	11	658	1081	8	386	2.04e-74	276
sp|Q9NRM7|LATS2_HUMAN	tr|A0A2U3Y0J3|A0A2U3Y0J3_LEPWE	39.444	360	163	8	657	1009	51	362	2.08e-74	275
sp|Q9NRM7|LATS2_HUMAN	tr|A0A1S2ZF39|A0A1S2ZF39_ERIEU	39.379	419	185	15	668	1074	8	369	2.12e-74	276
sp|Q9NRM7|LATS2_HUMAN	tr|A0A2K5WTP6|A0A2K5WTP6_MACFA	39.335	361	164	8	656	1009	59	371	2.17e-74	276
sp|Q9NRM7|LATS2_HUMAN	tr|A0A060XSU8|A0A060XSU8_ONCMY	36.975	357	172	6	657	1007	36	345	2.24e-74	256
sp|Q9NRN5|OLFL3_HUMAN	tr|H2PZQ2|H2PZQ2_PANTR	100.000	406	0	0	1	406	1	406	0.0	839
sp|Q9NRN5|OLFL3_HUMAN	sp|Q9NRN5|OLFL3_HUMAN	100.000	406	0	0	1	406	1	406	0.0	839
sp|Q9NRN5|OLFL3_HUMAN	tr|A0A2R9BK47|A0A2R9BK47_PANPA	99.754	406	1	0	1	406	1	406	0.0	838
sp|Q9NRN5|OLFL3_HUMAN	tr|G3R9Q6|G3R9Q6_GORGO	99.754	406	1	0	1	406	1	406	0.0	838
sp|Q9NRN5|OLFL3_HUMAN	tr|A0A2I3HTP6|A0A2I3HTP6_NOMLE	99.507	406	2	0	1	406	1	406	0.0	836
sp|Q9NRN5|OLFL3_HUMAN	tr|I7GHM4|I7GHM4_MACFA	99.507	406	2	0	1	406	1	406	0.0	836
sp|Q9NRN5|OLFL3_HUMAN	tr|A0A2K5NKV5|A0A2K5NKV5_CERAT	99.507	406	2	0	1	406	1	406	0.0	836
sp|Q9NRN5|OLFL3_HUMAN	tr|H2N6B0|H2N6B0_PONAB	99.754	406	1	0	1	406	1	406	0.0	836
sp|Q9NRN5|OLFL3_HUMAN	tr|A0A0D9S690|A0A0D9S690_CHLSB	99.261	406	3	0	1	406	1	406	0.0	834
sp|Q9NRN5|OLFL3_HUMAN	tr|A0A096MKK3|A0A096MKK3_PAPAN	99.261	406	3	0	1	406	1	406	0.0	833
sp|Q9NRN5|OLFL3_HUMAN	tr|A0A2K5CL25|A0A2K5CL25_AOTNA	99.015	406	4	0	1	406	1	406	0.0	832
sp|Q9NRN5|OLFL3_HUMAN	tr|A0A2K6LVX1|A0A2K6LVX1_RHIBE	98.522	406	6	0	1	406	1	406	0.0	831
sp|Q9NRN5|OLFL3_HUMAN	tr|A0A2K5XSJ7|A0A2K5XSJ7_MANLE	99.015	406	4	0	1	406	1	406	0.0	831
sp|Q9NRN5|OLFL3_HUMAN	tr|A0A2K6ERV7|A0A2K6ERV7_PROCO	98.030	406	8	0	1	406	1	406	0.0	824
sp|Q9NRN5|OLFL3_HUMAN	tr|A0A2K6SBF9|A0A2K6SBF9_SAIBB	98.025	405	8	0	1	405	1	405	0.0	823
sp|Q9NRN5|OLFL3_HUMAN	tr|A0A2U3V962|A0A2U3V962_TURTR	97.783	406	9	0	1	406	1	406	0.0	820
sp|Q9NRN5|OLFL3_HUMAN	tr|A0A2Y9NXN8|A0A2Y9NXN8_DELLE	97.783	406	9	0	1	406	1	406	0.0	820
sp|Q9NRN5|OLFL3_HUMAN	tr|A0A2Y9ETP5|A0A2Y9ETP5_PHYMC	97.537	406	10	0	1	406	1	406	0.0	817
sp|Q9NRN5|OLFL3_HUMAN	tr|H0XA41|H0XA41_OTOGA	97.291	406	11	0	1	406	1	406	0.0	817
sp|Q9NRN5|OLFL3_HUMAN	tr|A0A452G3W0|A0A452G3W0_CAPHI	97.044	406	12	0	1	406	1	406	0.0	817
sp|Q9NRN5|OLFL3_HUMAN	tr|W5QFB2|W5QFB2_SHEEP	96.798	406	13	0	1	406	1	406	0.0	816
sp|Q9NRN5|OLFL3_HUMAN	sp|Q0VCP3|OLFL3_BOVIN	97.044	406	12	0	1	406	1	406	0.0	815
sp|Q9NRN5|OLFL3_HUMAN	tr|A0A2U3Z5C3|A0A2U3Z5C3_LEPWE	97.044	406	12	0	1	406	1	406	0.0	815
sp|Q9NRN5|OLFL3_HUMAN	tr|A0A384CMD7|A0A384CMD7_URSMA	96.798	406	13	0	1	406	1	406	0.0	813
sp|Q9NRN5|OLFL3_HUMAN	tr|A0A340XMC0|A0A340XMC0_LIPVE	96.798	406	13	0	1	406	1	406	0.0	813
sp|Q9NRN5|OLFL3_HUMAN	tr|A0A452DIF8|A0A452DIF8_BOVIN	97.044	406	12	0	1	406	101	506	0.0	813
sp|Q9NRN5|OLFL3_HUMAN	tr|M3Y1X7|M3Y1X7_MUSPF	96.305	406	15	0	1	406	1	406	0.0	811
sp|Q9NRN5|OLFL3_HUMAN	tr|A0A2U3W088|A0A2U3W088_ODORO	96.552	406	14	0	1	406	1	406	0.0	810
sp|Q9NRN5|OLFL3_HUMAN	tr|M3WB23|M3WB23_FELCA	96.552	406	14	0	1	406	1	406	0.0	808
sp|Q9NRN5|OLFL3_HUMAN	tr|H6UWK6|H6UWK6_PIG	96.069	407	15	1	1	406	1	407	0.0	808
sp|Q9NRN5|OLFL3_HUMAN	tr|F1PQV4|F1PQV4_CANLF	96.069	407	15	1	1	406	1	407	0.0	803
sp|Q9NRN5|OLFL3_HUMAN	tr|F7BCM8|F7BCM8_HORSE	96.059	406	16	0	1	406	1	406	0.0	791
sp|Q9NRN5|OLFL3_HUMAN	tr|A0A2Y9DU47|A0A2Y9DU47_TRIMA	95.074	406	20	0	1	406	1	406	0.0	781
sp|Q9NRN5|OLFL3_HUMAN	tr|A0A1S3A6P0|A0A1S3A6P0_ERIEU	93.842	406	24	1	1	406	1	405	0.0	781
sp|Q9NRN5|OLFL3_HUMAN	tr|A0A1U7QZV1|A0A1U7QZV1_MESAU	94.335	406	23	0	1	406	1	406	0.0	780
sp|Q9NRN5|OLFL3_HUMAN	tr|I3M2T5|I3M2T5_ICTTR	95.813	406	17	0	1	406	1	406	0.0	776
sp|Q9NRN5|OLFL3_HUMAN	tr|G3HQH7|G3HQH7_CRIGR	94.089	406	24	0	1	406	1	406	0.0	776
sp|Q9NRN5|OLFL3_HUMAN	tr|H0UVW5|H0UVW5_CAVPO	94.581	406	22	0	1	406	1	406	0.0	775
sp|Q9NRN5|OLFL3_HUMAN	tr|F7H7R1|F7H7R1_MACMU	99.458	369	2	0	38	406	1230	1598	0.0	775
sp|Q9NRN5|OLFL3_HUMAN	tr|G3T147|G3T147_LOXAF	94.581	406	21	1	1	406	7	411	0.0	774
sp|Q9NRN5|OLFL3_HUMAN	tr|F7EHB5|F7EHB5_CALJA	98.916	369	4	0	38	406	1048	1416	0.0	774
sp|Q9NRN5|OLFL3_HUMAN	tr|G5ATD9|G5ATD9_HETGA	94.335	406	20	1	1	406	1	403	0.0	773
sp|Q9NRN5|OLFL3_HUMAN	tr|L5K637|L5K637_PTEAL	95.567	406	18	0	1	406	1	406	0.0	773
sp|Q9NRN5|OLFL3_HUMAN	tr|G1L907|G1L907_AILME	96.305	406	15	0	1	406	1	406	0.0	769
sp|Q9NRN5|OLFL3_HUMAN	tr|A0A091DIM4|A0A091DIM4_FUKDA	95.320	406	19	0	1	406	1	406	0.0	764
sp|Q9NRN5|OLFL3_HUMAN	sp|Q8BK62|OLFL3_MOUSE	94.177	395	23	0	1	395	1	395	0.0	757
sp|Q9NRN5|OLFL3_HUMAN	tr|G1SKE7|G1SKE7_RABIT	96.748	369	11	1	38	406	1080	1447	0.0	754
sp|Q9NRN5|OLFL3_HUMAN	tr|A0A1U7TJJ7|A0A1U7TJJ7_TARSY	92.857	406	28	1	1	406	1	405	0.0	750
sp|Q9NRN5|OLFL3_HUMAN	tr|A0A1S3FUR4|A0A1S3FUR4_DIPOR	87.931	406	49	0	1	406	1	406	0.0	749
sp|Q9NRN5|OLFL3_HUMAN	tr|G1P9F5|G1P9F5_MYOLU	94.828	406	21	0	1	406	1	406	0.0	742
sp|Q9NRN5|OLFL3_HUMAN	tr|A0A4X2KI19|A0A4X2KI19_VOMUR	86.721	369	49	0	38	406	59	427	0.0	655
sp|Q9NRN5|OLFL3_HUMAN	tr|K7F7F4|K7F7F4_PELSI	66.492	382	117	1	23	404	20	390	0.0	555
sp|Q9NRN5|OLFL3_HUMAN	tr|A0A151PHJ2|A0A151PHJ2_ALLMI	64.844	384	124	1	21	404	19	391	0.0	551
sp|Q9NRN5|OLFL3_HUMAN	tr|G1KAT7|G1KAT7_ANOCA	64.156	385	127	1	20	404	18	391	0.0	548
sp|Q9NRN5|OLFL3_HUMAN	tr|A0A0Q3RJQ3|A0A0Q3RJQ3_AMAAE	63.446	383	129	1	22	404	20	391	0.0	527
sp|Q9NRN5|OLFL3_HUMAN	tr|A0A2I0LZQ4|A0A2I0LZQ4_COLLI	63.492	378	127	1	27	404	1	367	0.0	522
sp|Q9NRN5|OLFL3_HUMAN	tr|A0A226MMD2|A0A226MMD2_CALSU	64.935	385	124	1	20	404	18	391	0.0	520
sp|Q9NRN5|OLFL3_HUMAN	tr|A0A3Q0FJD9|A0A3Q0FJD9_ALLSI	59.896	384	143	1	21	404	19	391	1.41e-174	497
sp|Q9NRN5|OLFL3_HUMAN	tr|R0LYX9|R0LYX9_ANAPL	63.889	360	119	1	45	404	2	350	1.84e-169	483
sp|Q9NRN5|OLFL3_HUMAN	tr|A0A1L8HE22|A0A1L8HE22_XENLA	55.138	399	165	3	7	404	5	390	3.42e-168	481
sp|Q9NRN5|OLFL3_HUMAN	sp|Q0V9V5|OLFL3_XENTR	53.202	406	156	3	22	404	20	414	5.51e-165	474
sp|Q9NRN5|OLFL3_HUMAN	tr|A0A1L8H6G3|A0A1L8H6G3_XENLA	51.651	424	168	4	7	404	5	417	4.99e-162	466
sp|Q9NRN5|OLFL3_HUMAN	tr|A0A060YJP0|A0A060YJP0_ONCMY	50.882	397	184	2	8	404	3	388	9.58e-150	434
sp|Q9NRN5|OLFL3_HUMAN	tr|A0A1S3LAK8|A0A1S3LAK8_SALSA	50.630	397	185	2	8	404	3	388	7.21e-149	432
sp|Q9NRN5|OLFL3_HUMAN	tr|A0A3B4TH95|A0A3B4TH95_SERDU	48.232	396	193	2	9	404	4	387	3.20e-142	415
sp|Q9NRN5|OLFL3_HUMAN	tr|G3N5W7|G3N5W7_GASAC	47.475	396	197	1	9	404	13	397	4.60e-138	404
sp|Q9NRN5|OLFL3_HUMAN	tr|A0A3B5KB02|A0A3B5KB02_TAKRU	49.194	372	178	1	22	393	17	377	5.17e-136	399
sp|Q9NRN5|OLFL3_HUMAN	tr|A0A1S3LL23|A0A1S3LL23_SALSA	46.782	404	190	6	11	402	7	397	1.48e-122	365
sp|Q9NRN5|OLFL3_HUMAN	tr|A0A060XBM3|A0A060XBM3_ONCMY	46.829	410	194	8	1	402	1	394	1.71e-122	365
sp|Q9NRN5|OLFL3_HUMAN	tr|G3PB41|G3PB41_GASAC	42.714	398	213	4	9	402	2	388	3.19e-115	346
sp|Q9NRN5|OLFL3_HUMAN	tr|A0A3B4TIZ5|A0A3B4TIZ5_SERDU	43.521	409	207	6	6	402	3	399	7.04e-115	346
sp|Q9NRN5|OLFL3_HUMAN	tr|A0A3B4THE8|A0A3B4THE8_SERDU	37.621	412	239	4	2	406	3	403	5.70e-100	308
sp|Q9NRN5|OLFL3_HUMAN	tr|H2SC86|H2SC86_TAKRU	41.176	391	202	4	8	395	4	369	2.89e-99	305
sp|Q9NRN5|OLFL3_HUMAN	tr|A0A060XCX0|A0A060XCX0_ONCMY	41.791	335	182	3	70	404	2	323	1.49e-95	294
sp|Q9NRN5|OLFL3_HUMAN	tr|G3NGG2|G3NGG2_GASAC	37.209	387	229	3	21	404	26	401	3.25e-95	295
sp|Q9NRN5|OLFL3_HUMAN	tr|A0A1L8GJ13|A0A1L8GJ13_XENLA	36.386	404	236	5	7	404	8	396	1.80e-92	288
sp|Q9NRN5|OLFL3_HUMAN	tr|A0A099Z3Z1|A0A099Z3Z1_TINGU	35.602	382	234	3	22	402	1	371	6.60e-90	281
sp|Q9NRN5|OLFL3_HUMAN	tr|H9GAQ7|H9GAQ7_ANOCA	35.910	401	240	6	7	402	9	397	1.46e-89	281
sp|Q9NRN5|OLFL3_HUMAN	tr|A0A0Q3VXJ2|A0A0Q3VXJ2_AMAAE	34.336	399	248	4	7	402	9	396	1.84e-89	280
sp|Q9NRN5|OLFL3_HUMAN	tr|A0A091JAM9|A0A091JAM9_EGRGA	34.921	378	234	3	26	402	6	372	1.95e-89	280
sp|Q9NRN5|OLFL3_HUMAN	tr|A0A2I0MHQ1|A0A2I0MHQ1_COLLI	34.586	399	247	4	7	402	9	396	1.63e-88	278
sp|Q9NRN5|OLFL3_HUMAN	tr|A0A091WCE9|A0A091WCE9_OPIHO	34.301	379	235	3	26	402	6	372	8.63e-88	275
sp|Q9NRN5|OLFL3_HUMAN	tr|G1N0X2|G1N0X2_MELGA	36.512	367	221	3	37	402	9	364	1.08e-87	275
sp|Q9NRN5|OLFL3_HUMAN	tr|A0A1U7S2C7|A0A1U7S2C7_ALLSI	35.088	399	245	4	7	402	9	396	6.44e-87	274
sp|Q9NRN5|OLFL3_HUMAN	tr|A0A151MBT2|A0A151MBT2_ALLMI	34.837	399	246	4	7	402	9	396	3.15e-86	272
sp|Q9NRN5|OLFL3_HUMAN	tr|A0A093GC40|A0A093GC40_DRYPU	34.127	378	237	3	26	402	6	372	4.45e-86	271
sp|Q9NRN5|OLFL3_HUMAN	tr|H0Z412|H0Z412_TAEGU	35.450	378	232	3	26	402	6	372	9.88e-86	270
sp|Q9NRN5|OLFL3_HUMAN	tr|R0LY94|R0LY94_ANAPL	35.150	367	226	3	37	402	1	356	2.96e-84	266
sp|Q9NRN5|OLFL3_HUMAN	tr|A0A087RKB5|A0A087RKB5_APTFO	34.060	367	230	3	37	402	1	356	6.49e-83	262
sp|Q9NRN5|OLFL3_HUMAN	tr|A0A2Y9E891|A0A2Y9E891_TRIMA	33.831	402	252	5	4	402	8	398	1.38e-80	258
sp|Q9NRN5|OLFL3_HUMAN	tr|L5KYK0|L5KYK0_PTEAL	33.995	403	252	5	4	403	7	398	3.20e-80	257
sp|Q9NRN5|OLFL3_HUMAN	tr|A0A226MJY7|A0A226MJY7_CALSU	37.160	331	196	3	73	402	13	332	6.76e-80	254
sp|Q9NRN5|OLFL3_HUMAN	tr|A0A1U7QYK2|A0A1U7QYK2_MESAU	33.835	399	250	5	7	402	10	397	9.58e-80	256
sp|Q9NRN5|OLFL3_HUMAN	tr|A0A4X2LBQ2|A0A4X2LBQ2_VOMUR	35.000	400	241	7	6	403	7	389	1.64e-79	254
sp|Q9NRN5|OLFL3_HUMAN	tr|A0A1S3KQR0|A0A1S3KQR0_SALSA	36.314	369	199	5	22	390	19	351	2.25e-79	253
sp|Q9NRN5|OLFL3_HUMAN	tr|A0A4X2LMX8|A0A4X2LMX8_VOMUR	34.750	400	242	7	6	403	7	389	4.59e-79	253
sp|Q9NRN5|OLFL3_HUMAN	tr|A0A2K6T296|A0A2K6T296_SAIBB	32.338	402	258	4	4	402	8	398	5.51e-79	254
sp|Q9NRN5|OLFL3_HUMAN	tr|A0A1S3G5S8|A0A1S3G5S8_DIPOR	33.499	403	252	5	4	402	8	398	1.63e-77	250
sp|Q9NRN5|OLFL3_HUMAN	tr|G1P1A4|G1P1A4_MYOLU	33.995	403	252	5	4	403	8	399	2.81e-77	249
sp|Q9NRN5|OLFL3_HUMAN	tr|A0A286XYF1|A0A286XYF1_CAVPO	34.080	402	251	5	4	402	8	398	8.88e-77	248
sp|Q9NRN5|OLFL3_HUMAN	tr|A0A1U7U6K0|A0A1U7U6K0_TARSY	33.247	388	246	3	18	403	23	399	1.01e-76	248
sp|Q9NRN5|OLFL3_HUMAN	tr|A0A2Y9MB10|A0A2Y9MB10_DELLE	33.505	388	245	4	18	403	22	398	1.70e-76	247
sp|Q9NRN5|OLFL3_HUMAN	tr|A0A340XLK1|A0A340XLK1_LIPVE	33.505	388	245	4	18	403	22	398	1.85e-76	247
sp|Q9NRN5|OLFL3_HUMAN	tr|W5Q3G8|W5Q3G8_SHEEP	33.249	397	252	4	9	403	14	399	2.74e-76	247
sp|Q9NRN5|OLFL3_HUMAN	tr|U3APV4|U3APV4_CALJA	32.041	387	250	3	18	402	23	398	8.65e-76	245
sp|Q9NRN5|OLFL3_HUMAN	tr|F1N583|F1N583_BOVIN	32.915	398	252	5	9	403	14	399	8.84e-76	245
sp|Q9NRN5|OLFL3_HUMAN	tr|A0A2Y9ETU3|A0A2Y9ETU3_PHYMC	33.505	388	245	4	18	403	22	398	9.78e-76	245
sp|Q9NRN5|OLFL3_HUMAN	tr|A0A2K5BZ35|A0A2K5BZ35_AOTNA	31.783	387	251	3	18	402	23	398	3.93e-75	244
sp|Q9NRN5|OLFL3_HUMAN	tr|G3TMA0|G3TMA0_LOXAF	33.085	402	255	5	4	402	8	398	5.85e-75	243
sp|Q9NRN5|OLFL3_HUMAN	tr|A0A2K6FP16|A0A2K6FP16_PROCO	33.085	402	255	5	4	402	8	398	8.15e-75	243
sp|Q9NRN5|OLFL3_HUMAN	tr|A0A384BHJ7|A0A384BHJ7_URSMA	34.037	379	237	4	26	402	30	397	9.11e-75	243
sp|Q9NRN5|OLFL3_HUMAN	tr|A0A452FXE3|A0A452FXE3_CAPHI	32.746	397	254	4	9	403	14	399	1.12e-74	243
sp|Q9NRN5|OLFL3_HUMAN	tr|G5B7C5|G5B7C5_HETGA	33.668	398	250	5	8	402	11	397	1.22e-74	243
sp|Q9NRN5|OLFL3_HUMAN	tr|H0Y2K6|H0Y2K6_OTOGA	33.075	387	246	4	18	402	23	398	1.24e-74	242
sp|Q9NRN5|OLFL3_HUMAN	tr|H2Q339|H2Q339_PANTR	32.300	387	249	3	18	402	23	398	2.80e-74	241
sp|Q9NRN5|OLFL3_HUMAN	tr|A0A2R9BT49|A0A2R9BT49_PANPA	32.300	387	249	3	18	402	23	398	2.80e-74	241
sp|Q9NRN5|OLFL3_HUMAN	tr|M3XEX3|M3XEX3_FELCA	33.419	389	244	4	18	403	23	399	3.05e-74	241
sp|Q9NRN5|OLFL3_HUMAN	tr|A0A2K6M2F9|A0A2K6M2F9_RHIBE	32.300	387	249	3	18	402	23	398	3.40e-74	241
sp|Q9NRN5|OLFL3_HUMAN	tr|A0A2K5MUY3|A0A2K5MUY3_CERAT	32.300	387	249	3	18	402	23	398	3.47e-74	241
sp|Q9NRN5|OLFL3_HUMAN	tr|A0A096NAK7|A0A096NAK7_PAPAN	32.300	387	249	3	18	402	23	398	4.39e-74	241
sp|Q9NRN5|OLFL3_HUMAN	tr|A0A1D5Q6D5|A0A1D5Q6D5_MACMU	32.300	387	249	3	18	402	23	398	4.39e-74	241
sp|Q9NRN5|OLFL3_HUMAN	tr|G3RFU2|G3RFU2_GORGO	32.300	387	249	3	18	402	23	398	6.82e-74	241
sp|Q9NRN5|OLFL3_HUMAN	tr|G7PQT9|G7PQT9_MACFA	32.300	387	249	3	18	402	23	398	7.43e-74	240
sp|Q9NRN5|OLFL3_HUMAN	tr|A0A0D9QWJ7|A0A0D9QWJ7_CHLSB	32.300	387	249	3	18	402	23	398	1.04e-73	240
sp|Q9NRN5|OLFL3_HUMAN	tr|A0A1S3WH84|A0A1S3WH84_ERIEU	34.121	381	236	5	26	403	26	394	1.08e-73	240
sp|Q9NRN5|OLFL3_HUMAN	tr|H2NE74|H2NE74_PONAB	32.300	387	249	3	18	402	23	398	1.09e-73	240
sp|Q9NRN5|OLFL3_HUMAN	sp|Q6UWY5|OLFL1_HUMAN	32.454	379	243	3	26	402	31	398	1.19e-73	240
sp|Q9NRN5|OLFL3_HUMAN	tr|I3N1S8|I3N1S8_ICTTR	32.817	387	247	4	18	402	22	397	1.78e-73	239
sp|Q9NRN5|OLFL3_HUMAN	tr|A0A2K5XYM2|A0A2K5XYM2_MANLE	32.041	387	250	3	18	402	23	398	2.39e-73	239
sp|Q9NRN5|OLFL3_HUMAN	tr|G1S6T6|G1S6T6_NOMLE	32.300	387	249	3	18	402	23	398	3.13e-73	239
sp|Q9NRN5|OLFL3_HUMAN	tr|G1LCT2|G1LCT2_AILME	33.247	388	244	4	18	402	23	398	5.29e-73	238
sp|Q9NRN5|OLFL3_HUMAN	tr|M3YG78|M3YG78_MUSPF	32.808	381	241	4	26	403	31	399	4.56e-72	236
sp|Q9NRN5|OLFL3_HUMAN	tr|A0A2U3VIC6|A0A2U3VIC6_ODORO	32.905	389	246	4	18	403	22	398	2.41e-71	234
sp|Q9NRN5|OLFL3_HUMAN	tr|G3ID83|G3ID83_CRIGR	35.366	328	199	3	77	402	13	329	5.83e-71	231
sp|Q9NRN5|OLFL3_HUMAN	tr|A0A2U4CF73|A0A2U4CF73_TURTR	33.154	371	235	4	35	403	487	846	3.68e-67	233
sp|Q9NRN5|OLFL3_HUMAN	tr|A0A5F4CD79|A0A5F4CD79_CANLF	33.512	373	231	5	35	403	466	825	7.34e-67	232
sp|Q9NRN5|OLFL3_HUMAN	tr|A0A5F5PIJ3|A0A5F5PIJ3_HORSE	32.345	371	238	4	35	403	486	845	6.26e-64	224
sp|Q9NRN5|OLFL3_HUMAN	tr|F6TNX8|F6TNX8_ORNAN	38.148	270	146	2	133	402	29	277	8.56e-62	205
sp|Q9NRN5|OLFL3_HUMAN	tr|A0A091CKZ4|A0A091CKZ4_FUKDA	37.162	296	169	4	115	404	153	437	9.26e-62	210
sp|Q9NRN5|OLFL3_HUMAN	tr|F7FWB9|F7FWB9_ORNAN	32.090	402	245	6	8	402	10	390	1.45e-60	206
sp|Q9NRN5|OLFL3_HUMAN	tr|A0A2U3YFA9|A0A2U3YFA9_LEPWE	38.023	263	151	3	142	403	5	256	4.63e-60	200
sp|Q9NRN5|OLFL3_HUMAN	tr|K7FQ57|K7FQ57_PELSI	29.592	392	220	14	27	399	122	476	1.63e-43	163
sp|Q9NRN5|OLFL3_HUMAN	tr|L5K742|L5K742_PTEAL	29.873	395	215	15	27	399	39	393	2.15e-43	160
sp|Q9NRN5|OLFL3_HUMAN	tr|A0A226NMR4|A0A226NMR4_CALSU	29.337	392	221	14	27	399	122	476	5.74e-43	161
sp|Q9NRN5|OLFL3_HUMAN	tr|A0A099ZKC3|A0A099ZKC3_TINGU	29.337	392	221	14	27	399	68	422	5.82e-43	160
sp|Q9NRN5|OLFL3_HUMAN	tr|A0A091XVL2|A0A091XVL2_OPIHO	29.337	392	221	14	27	399	68	422	5.82e-43	160
sp|Q9NRN5|OLFL3_HUMAN	tr|A0A091JG19|A0A091JG19_EGRGA	29.337	392	221	14	27	399	68	422	5.82e-43	160
sp|Q9NRN5|OLFL3_HUMAN	tr|A0A087R4Q6|A0A087R4Q6_APTFO	29.337	392	221	14	27	399	68	422	5.82e-43	160
sp|Q9NRN5|OLFL3_HUMAN	tr|H0Z6H8|H0Z6H8_TAEGU	29.337	392	221	14	27	399	122	476	6.11e-43	161
sp|Q9NRN5|OLFL3_HUMAN	tr|F6ZCY5|F6ZCY5_ORNAN	29.592	392	220	14	27	399	113	467	6.56e-43	161
sp|Q9NRN5|OLFL3_HUMAN	tr|A0A2I0M3M4|A0A2I0M3M4_COLLI	29.337	392	221	14	27	399	94	448	6.69e-43	160
sp|Q9NRN5|OLFL3_HUMAN	tr|A0A1U7S3P9|A0A1U7S3P9_ALLSI	29.337	392	221	14	27	399	122	476	7.73e-43	161
sp|Q9NRN5|OLFL3_HUMAN	tr|A0A151MFU1|A0A151MFU1_ALLMI	29.337	392	221	14	27	399	94	448	8.14e-43	160
sp|Q9NRN5|OLFL3_HUMAN	tr|A0A0Q3PQM7|A0A0Q3PQM7_AMAAE	29.337	392	221	14	27	399	122	476	1.63e-42	160
sp|Q9NRN5|OLFL3_HUMAN	tr|I3LLD2|I3LLD2_PIG	29.082	392	222	14	27	399	122	476	5.94e-42	159
sp|Q9NRN5|OLFL3_HUMAN	tr|A0A1S2ZM47|A0A1S2ZM47_ERIEU	29.337	392	221	14	27	399	122	476	6.79e-42	159
sp|Q9NRN5|OLFL3_HUMAN	tr|H9GCE6|H9GCE6_ANOCA	28.827	392	223	14	27	399	39	393	6.83e-42	157
sp|Q9NRN5|OLFL3_HUMAN	tr|J9P3T0|J9P3T0_CANLF	29.082	392	222	14	27	399	48	402	1.05e-41	156
sp|Q9NRN5|OLFL3_HUMAN	tr|A0A3Q0DE37|A0A3Q0DE37_TARSY	29.337	392	221	14	27	399	88	442	1.12e-41	157
sp|Q9NRN5|OLFL3_HUMAN	tr|A0A2K5U9P1|A0A2K5U9P1_MACFA	29.337	392	221	14	27	399	104	458	1.38e-41	157
sp|Q9NRN5|OLFL3_HUMAN	tr|A0A2Y9S3J2|A0A2Y9S3J2_PHYMC	29.231	390	224	13	27	399	122	476	1.59e-41	157
sp|Q9NRN5|OLFL3_HUMAN	tr|A0A2R9BNE9|A0A2R9BNE9_PANPA	29.620	395	216	15	27	399	95	449	1.67e-41	157
sp|Q9NRN5|OLFL3_HUMAN	tr|A0A2U3WNV9|A0A2U3WNV9_ODORO	29.082	392	222	14	27	399	122	476	1.69e-41	157
sp|Q9NRN5|OLFL3_HUMAN	tr|A0A2U3Y7J1|A0A2U3Y7J1_LEPWE	29.082	392	222	14	27	399	122	476	1.69e-41	157
sp|Q9NRN5|OLFL3_HUMAN	tr|A0A2K6N6S6|A0A2K6N6S6_RHIBE	29.082	392	222	14	27	399	122	476	2.16e-41	157
sp|Q9NRN5|OLFL3_HUMAN	tr|A0A2I3LPX1|A0A2I3LPX1_PAPAN	29.082	392	222	14	27	399	122	476	2.16e-41	157
sp|Q9NRN5|OLFL3_HUMAN	tr|H2R1M0|H2R1M0_PANTR	29.082	392	222	14	27	399	122	476	2.16e-41	157
sp|Q9NRN5|OLFL3_HUMAN	sp|Q99784|NOE1_HUMAN	29.082	392	222	14	27	399	122	476	2.16e-41	157
sp|Q9NRN5|OLFL3_HUMAN	tr|A0A2R8PE66|A0A2R8PE66_CALJA	29.082	392	222	14	27	399	122	476	2.16e-41	157
sp|Q9NRN5|OLFL3_HUMAN	tr|A0A2K6GRZ2|A0A2K6GRZ2_PROCO	29.082	392	222	14	27	399	122	476	2.90e-41	157
sp|Q9NRN5|OLFL3_HUMAN	tr|A0A2K6SDA0|A0A2K6SDA0_SAIBB	29.082	392	222	14	27	399	103	457	3.48e-41	156
sp|Q9NRN5|OLFL3_HUMAN	tr|H0WUT4|H0WUT4_OTOGA	29.082	392	222	14	27	399	122	476	3.52e-41	157
sp|Q9NRN5|OLFL3_HUMAN	tr|A0A2I3GMX9|A0A2I3GMX9_NOMLE	29.082	392	222	14	27	399	125	479	3.66e-41	157
sp|Q9NRN5|OLFL3_HUMAN	tr|M3YKV4|M3YKV4_MUSPF	29.367	395	217	15	27	399	104	458	4.00e-41	156
sp|Q9NRN5|OLFL3_HUMAN	tr|A0A2K5YAU1|A0A2K5YAU1_MANLE	29.082	392	222	14	27	399	92	446	4.29e-41	156
sp|Q9NRN5|OLFL3_HUMAN	tr|G3RJC5|G3RJC5_GORGO	29.082	392	222	14	27	399	104	458	4.67e-41	156
sp|Q9NRN5|OLFL3_HUMAN	tr|A0A3Q2GU19|A0A3Q2GU19_HORSE	28.827	392	223	14	27	399	122	476	4.78e-41	156
sp|Q9NRN5|OLFL3_HUMAN	tr|A0A384DLM5|A0A384DLM5_URSMA	28.571	392	224	14	27	399	39	393	5.36e-41	154
sp|Q9NRN5|OLFL3_HUMAN	tr|I3ND57|I3ND57_ICTTR	28.827	392	223	14	27	399	72	426	8.43e-41	154
sp|Q9NRN5|OLFL3_HUMAN	tr|A0A4X2KGN4|A0A4X2KGN4_VOMUR	28.827	392	223	14	27	399	122	476	1.03e-40	155
sp|Q9NRN5|OLFL3_HUMAN	tr|A0A2Y9G1E5|A0A2Y9G1E5_TRIMA	29.337	392	221	14	27	399	124	478	1.12e-40	155
sp|Q9NRN5|OLFL3_HUMAN	tr|A0A2Y9NMA3|A0A2Y9NMA3_DELLE	28.974	390	225	13	27	399	122	476	1.21e-40	155
sp|Q9NRN5|OLFL3_HUMAN	tr|A0A1U7R415|A0A1U7R415_MESAU	28.827	392	223	14	27	399	122	476	1.94e-40	154
sp|Q9NRN5|OLFL3_HUMAN	tr|A0A1S3G7W4|A0A1S3G7W4_DIPOR	28.827	392	223	14	27	399	39	393	2.25e-40	152
sp|Q9NRN5|OLFL3_HUMAN	tr|A0A340WZT9|A0A340WZT9_LIPVE	28.827	392	223	13	27	399	122	476	2.33e-40	154
sp|Q9NRN5|OLFL3_HUMAN	tr|G3IJL3|G3IJL3_CRIGR	28.827	392	223	14	27	399	94	448	2.73e-40	154
sp|Q9NRN5|OLFL3_HUMAN	tr|G5B8J0|G5B8J0_HETGA	28.827	392	223	14	27	399	72	426	3.74e-40	153
sp|Q9NRN5|OLFL3_HUMAN	tr|A0A091I831|A0A091I831_CALAN	28.429	401	221	15	27	399	117	479	4.29e-40	154
sp|Q9NRN5|OLFL3_HUMAN	tr|H0W0L9|H0W0L9_CAVPO	28.827	392	223	14	27	399	120	474	6.37e-40	153
sp|Q9NRN5|OLFL3_HUMAN	tr|A0A091CQS4|A0A091CQS4_FUKDA	28.571	392	224	14	27	399	89	443	9.17e-40	152
sp|Q9NRN5|OLFL3_HUMAN	tr|A0A452E8C9|A0A452E8C9_CAPHI	28.316	392	225	14	27	399	122	476	1.15e-39	152
sp|Q9NRN5|OLFL3_HUMAN	sp|O88998|NOE1_MOUSE	28.571	392	224	14	27	399	122	476	1.45e-39	152
sp|Q9NRN5|OLFL3_HUMAN	tr|G3THR5|G3THR5_LOXAF	29.620	395	215	16	27	399	72	425	1.90e-39	151
sp|Q9NRN5|OLFL3_HUMAN	tr|A0A2K5EZI8|A0A2K5EZI8_AOTNA	29.367	395	217	15	27	399	273	627	3.80e-39	153
sp|Q9NRN5|OLFL3_HUMAN	tr|A0A1L8F153|A0A1L8F153_XENLA	28.061	392	226	14	27	399	122	476	5.56e-39	150
sp|Q9NRN5|OLFL3_HUMAN	tr|M3X9W7|M3X9W7_FELCA	29.114	395	218	15	27	399	219	573	1.06e-38	151
sp|Q9NRN5|OLFL3_HUMAN	tr|A0A1L8F647|A0A1L8F647_XENLA	28.061	392	226	14	27	399	122	476	1.19e-38	150
sp|Q9NRN5|OLFL3_HUMAN	tr|A0A060WTW3|A0A060WTW3_ONCMY	28.316	392	225	14	27	399	122	476	1.57e-38	149
sp|Q9NRN5|OLFL3_HUMAN	tr|A0A1S3NLM1|A0A1S3NLM1_SALSA	28.571	392	224	14	27	399	94	448	1.65e-38	149
sp|Q9NRN5|OLFL3_HUMAN	tr|C0H8Z6|C0H8Z6_SALSA	28.571	392	224	14	27	399	122	476	1.67e-38	149
sp|Q9NRN5|OLFL3_HUMAN	tr|A0A060WG34|A0A060WG34_ONCMY	28.571	392	224	14	27	399	122	476	1.82e-38	149
sp|Q9NRN5|OLFL3_HUMAN	tr|A0A1S3PJM1|A0A1S3PJM1_SALSA	28.061	392	226	14	27	399	122	476	2.01e-38	149
sp|Q9NRN5|OLFL3_HUMAN	tr|A0A0D9RSW3|A0A0D9RSW3_CHLSB	32.472	271	156	9	135	399	70	319	3.59e-38	145
sp|Q9NRN5|OLFL3_HUMAN	tr|A0A5G3JRQ5|A0A5G3JRQ5_XENTR	27.806	392	227	14	27	399	94	448	3.59e-38	148
sp|Q9NRN5|OLFL3_HUMAN	tr|F6W800|F6W800_XENTR	27.806	392	227	14	27	399	76	430	4.08e-38	147
sp|Q9NRN5|OLFL3_HUMAN	tr|G1LVY1|G1LVY1_AILME	28.827	392	221	15	27	399	105	457	4.74e-38	148
sp|Q9NRN5|OLFL3_HUMAN	tr|F1N764|F1N764_BOVIN	32.103	271	157	9	135	399	70	319	8.07e-38	144
sp|Q9NRN5|OLFL3_HUMAN	tr|H2PTW9|H2PTW9_PONAB	33.333	258	146	8	148	399	111	348	1.20e-37	144
sp|Q9NRN5|OLFL3_HUMAN	tr|W5NV91|W5NV91_SHEEP	28.827	392	224	15	27	399	104	459	2.69e-37	145
sp|Q9NRN5|OLFL3_HUMAN	tr|A0A2K5NHM1|A0A2K5NHM1_CERAT	33.333	258	146	8	148	399	187	424	3.51e-37	145
sp|Q9NRN5|OLFL3_HUMAN	tr|G3P960|G3P960_GASAC	27.436	390	233	12	26	399	103	458	7.30e-37	144
sp|Q9NRN5|OLFL3_HUMAN	tr|G1P822|G1P822_MYOLU	32.558	258	148	8	148	399	23	260	7.98e-37	140
sp|Q9NRN5|OLFL3_HUMAN	tr|A0A1S3WF44|A0A1S3WF44_ERIEU	28.809	361	208	12	54	399	10	336	1.09e-36	141
sp|Q9NRN5|OLFL3_HUMAN	tr|G3PTR4|G3PTR4_GASAC	28.753	393	222	15	27	399	122	476	1.37e-36	144
sp|Q9NRN5|OLFL3_HUMAN	tr|A0A3B4TVE4|A0A3B4TVE4_SERDU	28.499	393	223	15	27	399	122	476	1.63e-36	144
sp|Q9NRN5|OLFL3_HUMAN	tr|A0A3B4UYB7|A0A3B4UYB7_SERDU	27.179	390	234	12	26	399	83	438	1.84e-36	143
sp|Q9NRN5|OLFL3_HUMAN	tr|A0A060VX24|A0A060VX24_ONCMY	28.205	390	228	13	27	399	122	476	3.16e-36	143
sp|Q9NRN5|OLFL3_HUMAN	tr|R0JXE5|R0JXE5_ANAPL	27.366	391	230	15	27	399	23	377	3.19e-36	141
sp|Q9NRN5|OLFL3_HUMAN	tr|A0A1S3KY34|A0A1S3KY34_SALSA	28.205	390	228	13	27	399	122	476	4.54e-36	142
sp|Q9NRN5|OLFL3_HUMAN	tr|Q642R1|Q642R1_XENLA	25.964	389	243	11	24	399	111	467	5.17e-36	142
sp|Q9NRN5|OLFL3_HUMAN	tr|A0A1U7TEU0|A0A1U7TEU0_TARSY	26.702	382	235	12	30	399	28	376	5.90e-36	140
sp|Q9NRN5|OLFL3_HUMAN	tr|A0A2I0LLK9|A0A2I0LLK9_COLLI	27.366	391	230	15	27	399	15	369	7.09e-36	140
sp|Q9NRN5|OLFL3_HUMAN	tr|A0A0D9R5L3|A0A0D9R5L3_CHLSB	27.487	382	232	14	30	399	18	366	7.65e-36	140
sp|Q9NRN5|OLFL3_HUMAN	tr|H9G952|H9G952_ANOCA	27.110	391	231	15	27	399	117	471	7.70e-36	142
sp|Q9NRN5|OLFL3_HUMAN	tr|H2VEA2|H2VEA2_TAKRU	27.436	390	231	13	27	399	104	458	9.52e-36	141
sp|Q9NRN5|OLFL3_HUMAN	tr|A0A1S3LVV1|A0A1S3LVV1_SALSA	28.753	393	222	15	27	399	122	476	2.05e-35	141
sp|Q9NRN5|OLFL3_HUMAN	tr|A0A087R857|A0A087R857_APTFO	27.110	391	231	15	27	399	68	422	2.09e-35	140
sp|Q9NRN5|OLFL3_HUMAN	tr|F1P6C4|F1P6C4_CANLF	27.720	386	232	14	27	399	15	366	2.46e-35	139
sp|Q9NRN5|OLFL3_HUMAN	tr|A0A287D1T6|A0A287D1T6_ICTTR	27.532	385	234	14	27	399	94	445	2.52e-35	140
sp|Q9NRN5|OLFL3_HUMAN	tr|L5L3M9|L5L3M9_PTEAL	27.273	385	235	14	27	399	77	428	2.64e-35	140
sp|Q9NRN5|OLFL3_HUMAN	tr|M3YSX6|M3YSX6_MUSPF	27.720	386	232	14	27	399	25	376	2.66e-35	139
sp|Q9NRN5|OLFL3_HUMAN	tr|A0A3B4UQ39|A0A3B4UQ39_SERDU	27.586	377	223	13	37	399	108	448	2.74e-35	140
sp|Q9NRN5|OLFL3_HUMAN	tr|A0A1U7QT73|A0A1U7QT73_MESAU	27.273	385	235	14	27	399	117	468	3.28e-35	140
sp|Q9NRN5|OLFL3_HUMAN	tr|A0A452FA44|A0A452FA44_CAPHI	27.273	385	235	14	27	399	117	468	3.28e-35	140
sp|Q9NRN5|OLFL3_HUMAN	tr|H0X2N5|H0X2N5_OTOGA	26.234	385	239	12	27	399	73	424	3.29e-35	139
sp|Q9NRN5|OLFL3_HUMAN	sp|O95897|NOE2_HUMAN	27.532	385	234	14	27	399	93	444	3.71e-35	140
sp|Q9NRN5|OLFL3_HUMAN	sp|Q8BM13|NOE2_MOUSE	27.273	385	235	14	27	399	87	438	3.75e-35	139
sp|Q9NRN5|OLFL3_HUMAN	tr|G1PBQ6|G1PBQ6_MYOLU	26.494	385	238	12	27	399	73	424	3.76e-35	139
sp|Q9NRN5|OLFL3_HUMAN	tr|F7HZJ8|F7HZJ8_CALJA	27.532	385	234	14	27	399	93	444	3.99e-35	139
sp|Q9NRN5|OLFL3_HUMAN	tr|A0A2I3NA02|A0A2I3NA02_PAPAN	27.532	385	234	14	27	399	117	468	4.00e-35	140
sp|Q9NRN5|OLFL3_HUMAN	tr|A0A2K5LIV9|A0A2K5LIV9_CERAT	27.532	385	234	14	27	399	117	468	4.00e-35	140
sp|Q9NRN5|OLFL3_HUMAN	tr|A0A2K5Z4G0|A0A2K5Z4G0_MANLE	27.532	385	234	14	27	399	92	443	4.09e-35	139
sp|Q9NRN5|OLFL3_HUMAN	tr|A0A2K5C6N3|A0A2K5C6N3_AOTNA	27.532	385	234	14	27	399	93	444	4.11e-35	139
sp|Q9NRN5|OLFL3_HUMAN	tr|A0A340XKR8|A0A340XKR8_LIPVE	27.273	385	235	14	27	399	117	468	4.13e-35	140
sp|Q9NRN5|OLFL3_HUMAN	tr|G3IJP4|G3IJP4_CRIGR	26.702	382	238	11	30	399	1	352	4.16e-35	137
sp|Q9NRN5|OLFL3_HUMAN	tr|F7FV31|F7FV31_ORNAN	26.823	384	235	12	30	399	98	449	4.17e-35	139
sp|Q9NRN5|OLFL3_HUMAN	tr|A0A2U4B6A4|A0A2U4B6A4_TURTR	27.013	385	236	14	27	399	79	430	4.35e-35	139
sp|Q9NRN5|OLFL3_HUMAN	tr|F1MTJ5|F1MTJ5_BOVIN	27.273	385	235	14	27	399	96	447	4.39e-35	139
sp|Q9NRN5|OLFL3_HUMAN	tr|A0A2K6SGP5|A0A2K6SGP5_SAIBB	27.532	385	234	14	27	399	117	468	4.43e-35	140
sp|Q9NRN5|OLFL3_HUMAN	tr|A0A2I3T087|A0A2I3T087_PANTR	27.532	385	234	14	27	399	117	468	4.47e-35	140
sp|Q9NRN5|OLFL3_HUMAN	tr|F1S3G6|F1S3G6_PIG	27.273	385	235	14	27	399	117	468	5.00e-35	140
sp|Q9NRN5|OLFL3_HUMAN	tr|G3QT74|G3QT74_GORGO	27.532	385	234	14	27	399	117	468	5.00e-35	140
sp|Q9NRN5|OLFL3_HUMAN	tr|A0A2I3HU47|A0A2I3HU47_NOMLE	27.532	385	234	14	27	399	107	458	5.00e-35	139
sp|Q9NRN5|OLFL3_HUMAN	tr|A0A2K6EWM3|A0A2K6EWM3_PROCO	27.532	385	234	14	27	399	117	468	5.41e-35	139
sp|Q9NRN5|OLFL3_HUMAN	tr|H2NXH6|H2NXH6_PONAB	27.225	382	233	14	30	399	28	376	6.21e-35	137
sp|Q9NRN5|OLFL3_HUMAN	tr|G5B357|G5B357_HETGA	25.974	385	240	12	27	399	25	376	6.21e-35	137
sp|Q9NRN5|OLFL3_HUMAN	tr|H0W3G4|H0W3G4_CAVPO	27.532	385	234	14	27	399	96	447	6.70e-35	139
sp|Q9NRN5|OLFL3_HUMAN	tr|A0A455AW92|A0A455AW92_PHYMC	26.234	385	239	12	27	399	15	366	6.71e-35	137
sp|Q9NRN5|OLFL3_HUMAN	tr|G3PW76|G3PW76_GASAC	27.321	377	224	13	37	399	132	472	8.31e-35	139
sp|Q9NRN5|OLFL3_HUMAN	tr|A0A1L8H2Y2|A0A1L8H2Y2_XENLA	26.684	386	230	14	31	399	95	444	8.54e-35	139
sp|Q9NRN5|OLFL3_HUMAN	tr|A0A2R9CHF1|A0A2R9CHF1_PANPA	27.532	385	234	14	27	399	117	468	1.04e-34	139
sp|Q9NRN5|OLFL3_HUMAN	tr|A0A1D5QCB9|A0A1D5QCB9_MACMU	27.273	385	235	14	27	399	117	468	1.15e-34	139
sp|Q9NRN5|OLFL3_HUMAN	tr|A0A2K5U0W7|A0A2K5U0W7_MACFA	27.273	385	235	14	27	399	117	468	1.15e-34	139
sp|Q9NRN5|OLFL3_HUMAN	tr|G1SMC5|G1SMC5_RABIT	27.273	385	235	14	27	399	106	457	1.16e-34	139
sp|Q9NRN5|OLFL3_HUMAN	tr|A0A1U7S344|A0A1U7S344_ALLSI	26.854	391	232	15	27	399	91	445	1.19e-34	138
sp|Q9NRN5|OLFL3_HUMAN	tr|A0A091VW61|A0A091VW61_OPIHO	27.390	387	227	15	27	395	68	418	1.45e-34	137
sp|Q9NRN5|OLFL3_HUMAN	tr|A0A151NV77|A0A151NV77_ALLMI	26.854	391	232	15	27	399	118	472	1.48e-34	139
sp|Q9NRN5|OLFL3_HUMAN	tr|A0A3Q2HFN8|A0A3Q2HFN8_HORSE	27.273	385	235	14	27	399	117	468	1.62e-34	138
sp|Q9NRN5|OLFL3_HUMAN	tr|G1M0Y6|G1M0Y6_AILME	27.720	386	232	14	27	399	93	444	1.62e-34	138
sp|Q9NRN5|OLFL3_HUMAN	tr|A0A151MG97|A0A151MG97_ALLMI	26.563	384	236	12	30	399	103	454	1.71e-34	138
sp|Q9NRN5|OLFL3_HUMAN	tr|A0A1S3GDG0|A0A1S3GDG0_DIPOR	26.963	382	237	11	30	399	117	468	2.08e-34	138
sp|Q9NRN5|OLFL3_HUMAN	tr|A0A2U3YAM1|A0A2U3YAM1_LEPWE	27.013	385	236	14	27	399	117	468	2.21e-34	138
sp|Q9NRN5|OLFL3_HUMAN	tr|A0A099YZW6|A0A099YZW6_TINGU	27.105	380	231	12	30	399	74	417	2.28e-34	137
sp|Q9NRN5|OLFL3_HUMAN	tr|G3P636|G3P636_GASAC	29.132	357	209	14	54	399	151	474	2.56e-34	138
sp|Q9NRN5|OLFL3_HUMAN	tr|W5PVN8|W5PVN8_SHEEP	27.154	383	238	13	27	399	117	468	2.64e-34	138
sp|Q9NRN5|OLFL3_HUMAN	tr|G1KBH1|G1KBH1_ANOCA	26.563	384	236	12	30	399	97	448	2.73e-34	137
sp|Q9NRN5|OLFL3_HUMAN	tr|G1NXI8|G1NXI8_MYOLU	26.823	384	235	12	30	399	117	468	2.81e-34	137
sp|Q9NRN5|OLFL3_HUMAN	tr|A0A2U3ZE95|A0A2U3ZE95_ODORO	27.013	385	236	14	27	399	117	468	2.89e-34	137
sp|Q9NRN5|OLFL3_HUMAN	tr|A0A5G3I6P7|A0A5G3I6P7_XENTR	26.684	386	230	14	31	399	119	468	2.91e-34	137
sp|Q9NRN5|OLFL3_HUMAN	tr|A0A1L8GGG3|A0A1L8GGG3_XENLA	25.450	389	245	11	24	399	111	467	3.25e-34	137
sp|Q9NRN5|OLFL3_HUMAN	tr|A0A091HRZ0|A0A091HRZ0_CALAN	26.823	384	235	12	30	399	117	468	3.53e-34	137
sp|Q9NRN5|OLFL3_HUMAN	tr|A0A226ME00|A0A226ME00_CALSU	26.823	384	235	12	30	399	117	468	3.61e-34	137
sp|Q9NRN5|OLFL3_HUMAN	tr|G1N4M6|G1N4M6_MELGA	26.823	384	235	12	30	399	128	479	3.62e-34	137
sp|Q9NRN5|OLFL3_HUMAN	tr|A0A3Q1N896|A0A3Q1N896_BOVIN	26.963	382	237	12	30	399	117	468	3.83e-34	137
sp|Q9NRN5|OLFL3_HUMAN	sp|P63056|NOE3_MOUSE	26.702	382	238	11	30	399	117	468	4.32e-34	137
sp|Q9NRN5|OLFL3_HUMAN	tr|H0Z3M4|H0Z3M4_TAEGU	26.563	384	236	12	30	399	117	468	4.68e-34	137
sp|Q9NRN5|OLFL3_HUMAN	tr|G3TDJ6|G3TDJ6_LOXAF	27.461	386	233	14	27	399	84	435	4.85e-34	136
sp|Q9NRN5|OLFL3_HUMAN	tr|A0A1S3WNZ2|A0A1S3WNZ2_ERIEU	26.563	384	236	12	30	399	118	469	5.56e-34	137
sp|Q9NRN5|OLFL3_HUMAN	tr|A0A4X2MFP4|A0A4X2MFP4_VOMUR	26.923	390	232	14	27	399	72	425	5.80e-34	136
sp|Q9NRN5|OLFL3_HUMAN	tr|A0A384CN43|A0A384CN43_URSMA	26.893	383	235	13	30	399	117	467	5.99e-34	137
sp|Q9NRN5|OLFL3_HUMAN	tr|W5QAR8|W5QAR8_SHEEP	26.823	384	235	13	30	399	117	468	6.07e-34	137
sp|Q9NRN5|OLFL3_HUMAN	tr|A0A5G3I6D2|A0A5G3I6D2_XENTR	26.684	386	230	14	31	399	123	472	6.13e-34	137
sp|Q9NRN5|OLFL3_HUMAN	tr|A0A0D9S6M2|A0A0D9S6M2_CHLSB	26.823	384	235	13	30	399	84	435	6.23e-34	136
sp|Q9NRN5|OLFL3_HUMAN	tr|A0A5F9CLC7|A0A5F9CLC7_RABIT	26.702	382	238	12	30	399	117	468	6.38e-34	137
sp|Q9NRN5|OLFL3_HUMAN	tr|A0A4X2JYQ9|A0A4X2JYQ9_VOMUR	26.823	384	235	13	30	399	117	468	6.84e-34	137
sp|Q9NRN5|OLFL3_HUMAN	tr|A0A1U7RF20|A0A1U7RF20_MESAU	26.702	382	238	11	30	399	117	468	6.98e-34	136
sp|Q9NRN5|OLFL3_HUMAN	tr|M3YKV7|M3YKV7_MUSPF	26.563	384	236	12	30	399	97	448	7.02e-34	136
sp|Q9NRN5|OLFL3_HUMAN	tr|H2SYC3|H2SYC3_TAKRU	29.132	357	209	14	54	399	149	472	7.05e-34	137
sp|Q9NRN5|OLFL3_HUMAN	tr|H0XV76|H0XV76_OTOGA	27.225	382	236	12	30	399	124	475	7.06e-34	137
sp|Q9NRN5|OLFL3_HUMAN	tr|I3MQI5|I3MQI5_ICTTR	26.963	382	237	12	30	399	117	468	7.19e-34	136
sp|Q9NRN5|OLFL3_HUMAN	tr|A0A452DWI0|A0A452DWI0_CAPHI	26.563	384	236	12	30	399	117	468	7.19e-34	136
sp|Q9NRN5|OLFL3_HUMAN	tr|A0A2Y9M6P1|A0A2Y9M6P1_DELLE	27.013	385	236	14	27	399	161	512	7.67e-34	137
sp|Q9NRN5|OLFL3_HUMAN	tr|A0A2Y9DPB5|A0A2Y9DPB5_TRIMA	27.937	383	235	14	27	399	94	445	7.98e-34	136
sp|Q9NRN5|OLFL3_HUMAN	tr|H2N6L8|H2N6L8_PONAB	26.823	384	235	13	30	399	97	448	8.17e-34	136
sp|Q9NRN5|OLFL3_HUMAN	tr|G5AYR0|G5AYR0_HETGA	26.823	384	235	13	30	399	117	468	8.19e-34	136
sp|Q9NRN5|OLFL3_HUMAN	tr|A0A5G3JJ09|A0A5G3JJ09_XENTR	25.193	389	246	11	24	399	107	463	8.22e-34	136
sp|Q9NRN5|OLFL3_HUMAN	tr|A0A2K5E8S7|A0A2K5E8S7_AOTNA	26.563	384	236	12	30	399	117	468	8.36e-34	136
sp|Q9NRN5|OLFL3_HUMAN	tr|A0A2Y9PBS1|A0A2Y9PBS1_DELLE	26.823	384	235	13	30	399	117	468	8.70e-34	136
sp|Q9NRN5|OLFL3_HUMAN	tr|A0A2K6FUY3|A0A2K6FUY3_PROCO	26.702	382	238	12	30	399	118	469	8.99e-34	136
sp|Q9NRN5|OLFL3_HUMAN	tr|A0A2R8MP05|A0A2R8MP05_CALJA	26.823	384	235	13	30	399	117	468	9.06e-34	136
sp|Q9NRN5|OLFL3_HUMAN	tr|A0A286XHZ8|A0A286XHZ8_CAVPO	26.823	384	235	13	30	399	117	468	9.81e-34	136
sp|Q9NRN5|OLFL3_HUMAN	tr|A0A3Q0DTW4|A0A3Q0DTW4_TARSY	26.702	382	238	12	30	399	117	468	1.00e-33	136
sp|Q9NRN5|OLFL3_HUMAN	tr|R0JD09|R0JD09_ANAPL	26.563	384	236	12	30	399	114	465	1.01e-33	136
sp|Q9NRN5|OLFL3_HUMAN	tr|A0A2K6LKB8|A0A2K6LKB8_RHIBE	26.823	384	235	13	30	399	117	468	1.05e-33	136
sp|Q9NRN5|OLFL3_HUMAN	tr|A0A096MRZ8|A0A096MRZ8_PAPAN	26.823	384	235	13	30	399	117	468	1.12e-33	136
sp|Q9NRN5|OLFL3_HUMAN	tr|A0A2K6A4D5|A0A2K6A4D5_MANLE	26.823	384	235	13	30	399	117	468	1.12e-33	136
sp|Q9NRN5|OLFL3_HUMAN	tr|F7H3M5|F7H3M5_MACMU	26.823	384	235	13	30	399	117	468	1.12e-33	136
sp|Q9NRN5|OLFL3_HUMAN	tr|G7NV38|G7NV38_MACFA	26.823	384	235	13	30	399	117	468	1.12e-33	136
sp|Q9NRN5|OLFL3_HUMAN	tr|A0A2K5KH60|A0A2K5KH60_CERAT	26.823	384	235	13	30	399	117	468	1.12e-33	136
sp|Q9NRN5|OLFL3_HUMAN	tr|A0A2U3X9R4|A0A2U3X9R4_LEPWE	26.563	384	236	12	30	399	117	468	1.15e-33	136
sp|Q9NRN5|OLFL3_HUMAN	tr|E2RQL9|E2RQL9_CANLF	26.563	384	236	12	30	399	117	468	1.15e-33	136
sp|Q9NRN5|OLFL3_HUMAN	tr|A0A0Q3X875|A0A0Q3X875_AMAAE	33.333	219	125	7	183	399	13	212	1.19e-33	130
sp|Q9NRN5|OLFL3_HUMAN	tr|A0A091D9E7|A0A091D9E7_FUKDA	26.823	384	235	13	30	399	117	468	1.22e-33	136
sp|Q9NRN5|OLFL3_HUMAN	tr|H2PZI2|H2PZI2_PANTR	26.823	384	235	13	30	399	117	468	1.23e-33	136
sp|Q9NRN5|OLFL3_HUMAN	tr|A0A2R9BAK3|A0A2R9BAK3_PANPA	26.823	384	235	13	30	399	117	468	1.23e-33	136
sp|Q9NRN5|OLFL3_HUMAN	tr|G3RLQ0|G3RLQ0_GORGO	26.823	384	235	13	30	399	117	468	1.23e-33	136
sp|Q9NRN5|OLFL3_HUMAN	tr|G1RMV4|G1RMV4_NOMLE	26.563	384	236	12	30	399	117	468	1.25e-33	136
sp|Q9NRN5|OLFL3_HUMAN	sp|Q96PB7|NOE3_HUMAN	26.563	384	236	12	30	399	117	468	1.25e-33	136
sp|Q9NRN5|OLFL3_HUMAN	tr|A0A2I2V1I2|A0A2I2V1I2_FELCA	26.563	384	236	12	30	399	117	468	1.26e-33	136
sp|Q9NRN5|OLFL3_HUMAN	tr|A0A384DHP4|A0A384DHP4_URSMA	27.720	386	232	14	27	399	141	492	1.27e-33	136
sp|Q9NRN5|OLFL3_HUMAN	tr|A0A087R9L3|A0A087R9L3_APTFO	26.563	384	236	12	30	399	117	468	1.30e-33	136
sp|Q9NRN5|OLFL3_HUMAN	tr|G3NBD6|G3NBD6_GASAC	24.416	385	243	11	30	399	98	449	1.30e-33	135
sp|Q9NRN5|OLFL3_HUMAN	tr|G1L428|G1L428_AILME	26.823	384	235	13	30	399	125	476	1.34e-33	136
sp|Q9NRN5|OLFL3_HUMAN	tr|A0A1S3RAS8|A0A1S3RAS8_SALSA	27.835	388	232	15	27	399	120	474	1.36e-33	136
sp|Q9NRN5|OLFL3_HUMAN	tr|A0A2K6THN9|A0A2K6THN9_SAIBB	26.823	384	235	13	30	399	118	469	1.38e-33	135
sp|Q9NRN5|OLFL3_HUMAN	tr|A0A2U3ZGT2|A0A2U3ZGT2_ODORO	26.563	384	236	12	30	399	119	470	1.44e-33	135
sp|Q9NRN5|OLFL3_HUMAN	tr|A0A2U4A166|A0A2U4A166_TURTR	26.823	384	235	13	30	399	133	484	1.48e-33	136
sp|Q9NRN5|OLFL3_HUMAN	tr|A0A1S3GMH7|A0A1S3GMH7_DIPOR	27.415	383	231	14	30	399	28	376	1.64e-33	134
sp|Q9NRN5|OLFL3_HUMAN	tr|A0A3B4TRT1|A0A3B4TRT1_SERDU	24.416	385	243	11	30	399	103	454	1.65e-33	135
sp|Q9NRN5|OLFL3_HUMAN	tr|A0A3Q2HNZ4|A0A3Q2HNZ4_HORSE	26.563	384	236	12	30	399	123	474	1.66e-33	135
sp|Q9NRN5|OLFL3_HUMAN	tr|A0A1S3S4V3|A0A1S3S4V3_SALSA	28.351	388	230	16	27	399	120	474	1.74e-33	135
sp|Q9NRN5|OLFL3_HUMAN	tr|A0A2Y9EWD3|A0A2Y9EWD3_PHYMC	26.823	384	235	13	30	399	117	468	1.99e-33	135
sp|Q9NRN5|OLFL3_HUMAN	tr|A0A093GL76|A0A093GL76_DRYPU	26.302	384	237	12	30	399	117	468	2.80e-33	135
sp|Q9NRN5|OLFL3_HUMAN	tr|A0A340WRW5|A0A340WRW5_LIPVE	26.823	384	235	13	30	399	117	468	2.97e-33	135
sp|Q9NRN5|OLFL3_HUMAN	tr|A0A3B4UWW0|A0A3B4UWW0_SERDU	28.852	357	210	14	54	399	149	472	3.59e-33	134
sp|Q9NRN5|OLFL3_HUMAN	tr|A0A2U4BIX7|A0A2U4BIX7_TURTR	26.415	424	222	13	27	399	122	506	3.72e-33	135
sp|Q9NRN5|OLFL3_HUMAN	tr|A0A0Q3R454|A0A0Q3R454_AMAAE	26.302	384	237	12	30	399	76	427	4.54e-33	134
sp|Q9NRN5|OLFL3_HUMAN	tr|A0A5G3I6K7|A0A5G3I6K7_XENTR	26.563	384	222	13	31	399	108	446	4.67e-33	134
sp|Q9NRN5|OLFL3_HUMAN	tr|A0A2Y9G031|A0A2Y9G031_TRIMA	26.302	384	237	12	30	399	120	471	4.94e-33	134
sp|Q9NRN5|OLFL3_HUMAN	tr|G3STF8|G3STF8_LOXAF	26.440	382	239	10	30	399	117	468	7.60e-33	134
sp|Q9NRN5|OLFL3_HUMAN	tr|A0A091W666|A0A091W666_OPIHO	26.579	380	233	12	30	399	117	460	1.49e-32	133
sp|Q9NRN5|OLFL3_HUMAN	tr|H2RMY8|H2RMY8_TAKRU	25.515	388	235	16	30	399	96	447	1.58e-32	132
sp|Q9NRN5|OLFL3_HUMAN	tr|H2TBZ5|H2TBZ5_TAKRU	24.156	385	244	11	30	399	71	422	2.30e-32	132
sp|Q9NRN5|OLFL3_HUMAN	tr|A0A1U7RP48|A0A1U7RP48_ALLSI	27.147	361	221	12	49	399	133	461	2.44e-32	132
sp|Q9NRN5|OLFL3_HUMAN	tr|A0A2I0ME78|A0A2I0ME78_COLLI	30.797	276	162	9	134	399	207	463	2.61e-32	132
sp|Q9NRN5|OLFL3_HUMAN	tr|A0A091JTK5|A0A091JTK5_EGRGA	27.424	361	220	12	49	399	140	468	2.77e-32	132
sp|Q9NRN5|OLFL3_HUMAN	tr|A0A1S3NC28|A0A1S3NC28_SALSA	25.000	384	242	12	30	399	155	506	3.24e-32	132
sp|Q9NRN5|OLFL3_HUMAN	tr|A0A1L8GVP2|A0A1L8GVP2_XENLA	26.943	386	229	15	31	399	123	472	3.51e-32	132
sp|Q9NRN5|OLFL3_HUMAN	tr|H2UFP4|H2UFP4_TAKRU	26.260	377	228	13	37	399	96	436	3.70e-32	131
sp|Q9NRN5|OLFL3_HUMAN	tr|A0A099ZM03|A0A099ZM03_TINGU	30.000	270	164	10	135	399	173	422	4.06e-32	131
sp|Q9NRN5|OLFL3_HUMAN	tr|F1S570|F1S570_PIG	26.823	384	234	14	30	399	117	467	4.55e-32	131
sp|Q9NRN5|OLFL3_HUMAN	tr|A0A1S3QBM2|A0A1S3QBM2_SALSA	25.195	385	240	13	30	399	22	373	5.00e-32	130
sp|Q9NRN5|OLFL3_HUMAN	tr|L5KZX3|L5KZX3_PTEAL	31.058	293	174	8	114	397	273	546	6.26e-32	132
sp|Q9NRN5|OLFL3_HUMAN	tr|G3H6F0|G3H6F0_CRIGR	33.668	199	114	6	203	399	30	212	1.29e-31	124
sp|Q9NRN5|OLFL3_HUMAN	tr|A0A1S3T3F2|A0A1S3T3F2_SALSA	30.398	352	216	9	60	399	92	426	1.60e-31	132
sp|Q9NRN5|OLFL3_HUMAN	tr|G3PWT1|G3PWT1_GASAC	25.000	384	242	13	30	399	22	373	1.90e-31	128
sp|Q9NRN5|OLFL3_HUMAN	tr|A0A3B4THZ2|A0A3B4THZ2_SERDU	33.333	252	146	6	155	399	157	393	2.65e-31	132
sp|Q9NRN5|OLFL3_HUMAN	tr|L5K4Y0|L5K4Y0_PTEAL	30.072	276	164	9	134	399	160	416	2.67e-31	129
sp|Q9NRN5|OLFL3_HUMAN	tr|G3TIH6|G3TIH6_LOXAF	32.075	265	156	9	144	401	258	505	3.14e-31	129
sp|Q9NRN5|OLFL3_HUMAN	tr|A0A2K6EGW1|A0A2K6EGW1_PROCO	27.778	396	227	13	45	401	128	503	4.84e-31	129
sp|Q9NRN5|OLFL3_HUMAN	tr|G1PT11|G1PT11_MYOLU	30.909	275	165	7	130	397	482	738	5.13e-31	130
sp|Q9NRN5|OLFL3_HUMAN	tr|K7FQE0|K7FQE0_PELSI	29.710	276	165	9	134	399	218	474	5.60e-31	129
sp|Q9NRN5|OLFL3_HUMAN	tr|A0A060W5L5|A0A060W5L5_ONCMY	31.985	272	163	6	135	399	121	377	5.75e-31	130
sp|Q9NRN5|OLFL3_HUMAN	tr|A0A2K6LK57|A0A2K6LK57_RHIBE	27.361	413	237	15	28	401	102	490	8.39e-31	128
sp|Q9NRN5|OLFL3_HUMAN	tr|A0A3B4U4N0|A0A3B4U4N0_SERDU	25.191	393	230	15	30	399	89	440	9.51e-31	127
sp|Q9NRN5|OLFL3_HUMAN	tr|G1N8B3|G1N8B3_MELGA	30.545	275	165	8	133	399	13	269	1.00e-30	124
sp|Q9NRN5|OLFL3_HUMAN	tr|A0A099Z184|A0A099Z184_TINGU	33.202	253	145	7	155	399	132	368	1.20e-30	130
sp|Q9NRN5|OLFL3_HUMAN	tr|A0A060WN82|A0A060WN82_ONCMY	24.479	384	248	15	30	399	43	398	1.36e-30	126
sp|Q9NRN5|OLFL3_HUMAN	tr|H2N4Q4|H2N4Q4_PONAB	27.561	410	240	14	28	401	101	489	1.46e-30	127
sp|Q9NRN5|OLFL3_HUMAN	tr|G1N637|G1N637_MELGA	32.636	239	135	8	148	380	90	308	1.78e-30	124
sp|Q9NRN5|OLFL3_HUMAN	sp|Q2PT31|MYOC_CANLF	29.381	388	225	17	27	401	131	482	2.64e-30	127
sp|Q9NRN5|OLFL3_HUMAN	tr|H0Z8M7|H0Z8M7_TAEGU	32.806	253	146	7	155	399	160	396	2.69e-30	129
sp|Q9NRN5|OLFL3_HUMAN	tr|A0A151NJE8|A0A151NJE8_ALLMI	32.143	252	149	5	155	399	149	385	2.73e-30	129
sp|Q9NRN5|OLFL3_HUMAN	tr|C0H9R5|C0H9R5_SALSA	26.970	330	193	11	82	399	8	301	3.09e-30	123
sp|Q9NRN5|OLFL3_HUMAN	tr|G3P4U8|G3P4U8_GASAC	33.730	252	144	7	155	399	161	396	3.10e-30	129
sp|Q9NRN5|OLFL3_HUMAN	tr|A0A1L8GGW4|A0A1L8GGW4_XENLA	30.104	289	168	9	121	397	490	756	3.10e-30	128
sp|Q9NRN5|OLFL3_HUMAN	tr|H2SHU5|H2SHU5_TAKRU	32.143	252	149	6	155	399	137	373	3.16e-30	129
sp|Q9NRN5|OLFL3_HUMAN	tr|A0A287B7G8|A0A287B7G8_PIG	30.605	281	171	7	127	399	133	397	3.33e-30	129
sp|Q9NRN5|OLFL3_HUMAN	tr|A0A3Q0GCL8|A0A3Q0GCL8_ALLSI	32.143	252	149	5	155	399	161	397	3.47e-30	129
sp|Q9NRN5|OLFL3_HUMAN	tr|G1NAQ1|G1NAQ1_MELGA	32.806	253	146	7	155	399	165	401	3.66e-30	129
sp|Q9NRN5|OLFL3_HUMAN	tr|A0A226NH93|A0A226NH93_CALSU	32.806	253	146	7	155	399	139	375	4.10e-30	128
sp|Q9NRN5|OLFL3_HUMAN	tr|A0A091DCH1|A0A091DCH1_FUKDA	26.753	385	237	14	27	399	1287	1638	4.71e-30	128
sp|Q9NRN5|OLFL3_HUMAN	tr|I3M327|I3M327_ICTTR	28.021	389	226	15	27	401	138	486	4.92e-30	126
sp|Q9NRN5|OLFL3_HUMAN	tr|A0A091D1Q1|A0A091D1Q1_FUKDA	27.320	388	232	14	27	401	138	488	5.03e-30	126
sp|Q9NRN5|OLFL3_HUMAN	tr|F7EAD9|F7EAD9_ORNAN	31.090	312	170	10	96	399	122	396	5.42e-30	128
sp|Q9NRN5|OLFL3_HUMAN	tr|A0A1S3GCL8|A0A1S3GCL8_DIPOR	30.640	297	173	9	114	397	459	735	5.89e-30	127
sp|Q9NRN5|OLFL3_HUMAN	tr|F7AYJ8|F7AYJ8_XENTR	31.250	256	154	5	155	403	156	396	5.92e-30	128
sp|Q9NRN5|OLFL3_HUMAN	tr|I3N117|I3N117_ICTTR	31.090	312	170	10	96	399	122	396	5.96e-30	128
sp|Q9NRN5|OLFL3_HUMAN	tr|A0A2I2UL54|A0A2I2UL54_FELCA	30.769	312	172	10	96	399	178	453	6.19e-30	128
sp|Q9NRN5|OLFL3_HUMAN	tr|A0A5G3K7U8|A0A5G3K7U8_XENTR	31.250	256	154	5	155	403	64	304	6.29e-30	128
sp|Q9NRN5|OLFL3_HUMAN	tr|A0A5G3K8Z7|A0A5G3K8Z7_XENTR	31.250	256	154	5	155	403	142	382	6.44e-30	128
sp|Q9NRN5|OLFL3_HUMAN	tr|H0VGM9|H0VGM9_CAVPO	28.395	324	185	10	86	397	451	739	6.51e-30	127
sp|Q9NRN5|OLFL3_HUMAN	tr|A0A2K6TC16|A0A2K6TC16_SAIBB	27.250	400	232	14	41	401	124	503	6.52e-30	126
sp|Q9NRN5|OLFL3_HUMAN	tr|G3S2C8|G3S2C8_GORGO	27.073	410	242	14	28	401	115	503	6.78e-30	125
sp|Q9NRN5|OLFL3_HUMAN	tr|L7N3N0|L7N3N0_XENTR	31.250	256	154	5	155	403	189	429	7.01e-30	127
sp|Q9NRN5|OLFL3_HUMAN	tr|F7AW47|F7AW47_XENTR	31.907	257	151	7	155	403	186	426	7.07e-30	127
sp|Q9NRN5|OLFL3_HUMAN	tr|A0A5G3KBD7|A0A5G3KBD7_XENTR	31.250	256	154	5	155	403	64	304	7.17e-30	127
sp|Q9NRN5|OLFL3_HUMAN	tr|A0A093GVC6|A0A093GVC6_DRYPU	32.411	253	147	7	155	399	156	392	7.24e-30	127
sp|Q9NRN5|OLFL3_HUMAN	tr|A0A1L8GLN3|A0A1L8GLN3_XENLA	31.250	256	154	5	155	403	156	396	7.26e-30	127
sp|Q9NRN5|OLFL3_HUMAN	tr|A0A2I0ME39|A0A2I0ME39_COLLI	32.411	253	147	7	155	399	156	392	7.35e-30	127
sp|Q9NRN5|OLFL3_HUMAN	tr|A0A5F9DEJ5|A0A5F9DEJ5_RABIT	30.769	312	172	10	96	399	122	397	7.53e-30	127
sp|Q9NRN5|OLFL3_HUMAN	tr|F7HED3|F7HED3_MACMU	30.769	312	172	10	96	399	122	397	7.72e-30	127
sp|Q9NRN5|OLFL3_HUMAN	tr|A0A3Q0DC33|A0A3Q0DC33_MESAU	30.769	312	171	10	96	399	122	396	8.09e-30	127
sp|Q9NRN5|OLFL3_HUMAN	tr|A0A5G3K8P6|A0A5G3K8P6_XENTR	31.250	256	154	5	155	403	189	429	8.11e-30	127
sp|Q9NRN5|OLFL3_HUMAN	tr|A0A091IFU1|A0A091IFU1_CALAN	32.411	253	147	7	155	399	156	392	8.16e-30	127
sp|Q9NRN5|OLFL3_HUMAN	tr|A0A5G3K8S8|A0A5G3K8S8_XENTR	31.250	256	154	5	155	403	156	396	8.21e-30	127
sp|Q9NRN5|OLFL3_HUMAN	tr|A0A091VKJ3|A0A091VKJ3_OPIHO	32.411	253	147	7	155	399	156	392	8.27e-30	127
sp|Q9NRN5|OLFL3_HUMAN	tr|G3TAX1|G3TAX1_LOXAF	30.769	312	172	10	96	399	120	395	8.33e-30	127
sp|Q9NRN5|OLFL3_HUMAN	tr|F7BWH9|F7BWH9_XENTR	31.250	256	154	5	155	403	140	380	8.45e-30	127
sp|Q9NRN5|OLFL3_HUMAN	tr|A0A3Q0DAA0|A0A3Q0DAA0_MESAU	28.242	347	214	11	61	399	347	666	8.49e-30	127
sp|Q9NRN5|OLFL3_HUMAN	tr|A0A2U3YL18|A0A2U3YL18_LEPWE	29.710	276	167	8	133	399	3	260	8.79e-30	120
sp|Q9NRN5|OLFL3_HUMAN	tr|L5K400|L5K400_PTEAL	32.411	253	147	7	155	399	99	335	1.01e-29	127
sp|Q9NRN5|OLFL3_HUMAN	tr|A0A087RHE7|A0A087RHE7_APTFO	32.411	253	147	7	155	399	132	368	1.06e-29	127
sp|Q9NRN5|OLFL3_HUMAN	tr|R0J8K0|R0J8K0_ANAPL	32.411	253	147	7	155	399	140	376	1.07e-29	127
sp|Q9NRN5|OLFL3_HUMAN	tr|A0A5G3KC01|A0A5G3KC01_XENTR	31.907	257	151	7	155	403	157	397	1.07e-29	127
sp|Q9NRN5|OLFL3_HUMAN	tr|A0A1L8HMP9|A0A1L8HMP9_XENLA	31.496	254	148	7	155	399	150	386	1.12e-29	125
sp|Q9NRN5|OLFL3_HUMAN	tr|A0A0Q3PRN2|A0A0Q3PRN2_AMAAE	32.411	253	147	7	155	399	156	392	1.18e-29	127
sp|Q9NRN5|OLFL3_HUMAN	tr|A0A091JGC1|A0A091JGC1_EGRGA	32.411	253	147	7	155	399	156	392	1.20e-29	127
sp|Q9NRN5|OLFL3_HUMAN	tr|G3NH66|G3NH66_GASAC	29.391	279	165	9	132	399	384	641	1.20e-29	126
sp|Q9NRN5|OLFL3_HUMAN	tr|A0A1S3WFZ4|A0A1S3WFZ4_ERIEU	32.411	253	147	7	155	399	28	264	1.25e-29	127
sp|Q9NRN5|OLFL3_HUMAN	tr|A0A226MWC9|A0A226MWC9_CALSU	31.102	254	149	7	155	399	32	268	1.25e-29	121
sp|Q9NRN5|OLFL3_HUMAN	tr|A0A060Z389|A0A060Z389_ONCMY	27.407	270	171	9	135	399	1	250	1.36e-29	120
sp|Q9NRN5|OLFL3_HUMAN	tr|A0A096MNA8|A0A096MNA8_PAPAN	27.059	425	236	16	16	401	109	498	1.37e-29	125
sp|Q9NRN5|OLFL3_HUMAN	tr|A0A2K5M2Y7|A0A2K5M2Y7_CERAT	27.059	425	242	16	16	401	95	490	1.43e-29	125
sp|Q9NRN5|OLFL3_HUMAN	sp|Q866N2|MYOC_RABIT	31.618	272	158	10	139	401	237	489	1.44e-29	125
sp|Q9NRN5|OLFL3_HUMAN	tr|A0A0D9S6X0|A0A0D9S6X0_CHLSB	30.769	312	172	10	96	399	122	397	1.45e-29	127
sp|Q9NRN5|OLFL3_HUMAN	sp|Q99972|MYOC_HUMAN	27.073	410	242	14	28	401	115	503	1.47e-29	125
sp|Q9NRN5|OLFL3_HUMAN	tr|A0A384C200|A0A384C200_URSMA	32.411	253	147	7	155	399	156	392	1.48e-29	127
sp|Q9NRN5|OLFL3_HUMAN	sp|O95490|AGRL2_HUMAN	32.411	253	147	7	155	399	156	392	1.49e-29	127
sp|Q9NRN5|OLFL3_HUMAN	sp|O97817|AGRL2_BOVIN	30.769	312	171	10	96	399	122	396	1.54e-29	127
sp|Q9NRN5|OLFL3_HUMAN	tr|G1PPR8|G1PPR8_MYOLU	30.449	312	173	10	96	399	115	390	1.57e-29	127
sp|Q9NRN5|OLFL3_HUMAN	tr|A0A2I3GMS1|A0A2I3GMS1_NOMLE	32.411	253	147	7	155	399	156	392	1.61e-29	127
sp|Q9NRN5|OLFL3_HUMAN	tr|G3S7K8|G3S7K8_GORGO	32.411	253	147	7	155	399	156	392	1.61e-29	127
sp|Q9NRN5|OLFL3_HUMAN	tr|A0A2I3RYF0|A0A2I3RYF0_PANTR	32.411	253	147	7	155	399	156	392	1.63e-29	127
sp|Q9NRN5|OLFL3_HUMAN	tr|A0A2R8ZYR9|A0A2R8ZYR9_PANPA	32.411	253	147	7	155	399	156	392	1.63e-29	127
sp|Q9NRN5|OLFL3_HUMAN	tr|A0A2U3YD84|A0A2U3YD84_LEPWE	32.411	253	147	7	155	399	156	392	1.68e-29	126
sp|Q9NRN5|OLFL3_HUMAN	tr|A0A1L8GFI9|A0A1L8GFI9_XENLA	30.859	256	155	5	155	403	156	396	1.76e-29	126
sp|Q9NRN5|OLFL3_HUMAN	tr|A0A5F5PHR5|A0A5F5PHR5_HORSE	32.411	253	147	7	155	399	156	392	1.77e-29	126
sp|Q9NRN5|OLFL3_HUMAN	tr|A0A2I3LRM3|A0A2I3LRM3_PAPAN	32.411	253	147	7	155	399	156	392	1.84e-29	126
sp|Q9NRN5|OLFL3_HUMAN	tr|A0A2K5YFR8|A0A2K5YFR8_MANLE	32.411	253	147	7	155	399	156	392	1.84e-29	126
sp|Q9NRN5|OLFL3_HUMAN	tr|A0A2K5TQ81|A0A2K5TQ81_MACFA	32.411	253	147	7	155	399	156	392	1.84e-29	126
sp|Q9NRN5|OLFL3_HUMAN	tr|A0A2K5LJ33|A0A2K5LJ33_CERAT	32.411	253	147	7	155	399	156	392	1.84e-29	126
sp|Q9NRN5|OLFL3_HUMAN	tr|A0A2K6JN24|A0A2K6JN24_RHIBE	32.411	253	147	7	155	399	156	392	1.87e-29	126
sp|Q9NRN5|OLFL3_HUMAN	tr|A0A3Q0DZT5|A0A3Q0DZT5_TARSY	32.411	253	147	7	155	399	99	335	1.88e-29	126
sp|Q9NRN5|OLFL3_HUMAN	tr|A0A4X2KUP8|A0A4X2KUP8_VOMUR	32.411	253	147	7	155	399	156	392	1.94e-29	126
sp|Q9NRN5|OLFL3_HUMAN	sp|A4IIT5|OLM2A_XENTR	29.221	308	175	11	105	399	363	640	2.02e-29	125
sp|Q9NRN5|OLFL3_HUMAN	tr|A0A2K5ZBM0|A0A2K5ZBM0_MANLE	27.059	425	242	16	16	401	109	504	2.03e-29	124
sp|Q9NRN5|OLFL3_HUMAN	tr|W5PVX9|W5PVX9_SHEEP	32.411	253	147	7	155	399	149	385	2.03e-29	126
sp|Q9NRN5|OLFL3_HUMAN	tr|F7IMA1|F7IMA1_CALJA	32.411	253	147	7	155	399	156	392	2.05e-29	126
sp|Q9NRN5|OLFL3_HUMAN	tr|A0A2K5CSV2|A0A2K5CSV2_AOTNA	28.042	378	234	13	41	401	124	480	2.06e-29	124
sp|Q9NRN5|OLFL3_HUMAN	tr|A0A1S3F2Z3|A0A1S3F2Z3_DIPOR	27.296	392	244	13	22	404	133	492	2.06e-29	124
sp|Q9NRN5|OLFL3_HUMAN	tr|A0A2K6G660|A0A2K6G660_PROCO	32.411	253	147	7	155	399	156	392	2.07e-29	126
sp|Q9NRN5|OLFL3_HUMAN	tr|A0A452F6H6|A0A452F6H6_CAPHI	32.411	253	147	7	155	399	156	392	2.07e-29	126
sp|Q9NRN5|OLFL3_HUMAN	tr|A0A455BAN4|A0A455BAN4_PHYMC	32.411	253	147	7	155	399	156	392	2.10e-29	126
sp|Q9NRN5|OLFL3_HUMAN	tr|A0A2K6ULU8|A0A2K6ULU8_SAIBB	32.411	253	147	7	155	399	156	392	2.11e-29	126
sp|Q9NRN5|OLFL3_HUMAN	tr|G1LHL0|G1LHL0_AILME	32.411	253	147	7	155	399	161	397	2.11e-29	126
sp|Q9NRN5|OLFL3_HUMAN	tr|A0A2K5F1V1|A0A2K5F1V1_AOTNA	32.411	253	147	7	155	399	156	392	2.11e-29	126
sp|Q9NRN5|OLFL3_HUMAN	tr|A0A340WIT7|A0A340WIT7_LIPVE	32.411	253	147	7	155	399	156	392	2.14e-29	126
sp|Q9NRN5|OLFL3_HUMAN	tr|A0A2Y9NNG2|A0A2Y9NNG2_DELLE	32.411	253	147	7	155	399	156	392	2.19e-29	126
sp|Q9NRN5|OLFL3_HUMAN	tr|A0A2U4A2B1|A0A2U4A2B1_TURTR	32.411	253	147	7	155	399	156	392	2.21e-29	126
sp|Q9NRN5|OLFL3_HUMAN	tr|H0X5G4|H0X5G4_OTOGA	27.020	396	230	13	45	401	114	489	2.26e-29	124
sp|Q9NRN5|OLFL3_HUMAN	tr|A0A5F4BTW9|A0A5F4BTW9_CANLF	32.411	253	147	7	155	399	156	392	2.36e-29	126
sp|Q9NRN5|OLFL3_HUMAN	tr|H0X0W9|H0X0W9_OTOGA	32.411	253	147	7	155	399	149	385	2.38e-29	126
sp|Q9NRN5|OLFL3_HUMAN	tr|A0A2U4CH10|A0A2U4CH10_TURTR	31.183	279	159	10	133	399	360	617	2.47e-29	125
sp|Q9NRN5|OLFL3_HUMAN	tr|H2N6Y2|H2N6Y2_PONAB	32.411	253	147	7	155	399	156	392	2.52e-29	126
sp|Q9NRN5|OLFL3_HUMAN	sp|Q8JZZ7|AGRL2_MOUSE	32.016	253	148	7	155	399	160	396	2.55e-29	126
sp|Q9NRN5|OLFL3_HUMAN	tr|I3N7Z9|I3N7Z9_ICTTR	28.571	322	187	9	86	397	459	747	2.59e-29	125
sp|Q9NRN5|OLFL3_HUMAN	tr|A0A1S3FCL6|A0A1S3FCL6_DIPOR	32.016	253	148	7	155	399	156	392	2.61e-29	126
sp|Q9NRN5|OLFL3_HUMAN	tr|A0A091D974|A0A091D974_FUKDA	30.128	312	174	10	96	399	65	340	2.62e-29	126
sp|Q9NRN5|OLFL3_HUMAN	tr|H2TKE1|H2TKE1_TAKRU	30.515	272	167	5	135	399	133	389	2.70e-29	126
sp|Q9NRN5|OLFL3_HUMAN	tr|A0A1S3AT85|A0A1S3AT85_ERIEU	30.824	279	160	10	133	399	399	656	2.79e-29	125
sp|Q9NRN5|OLFL3_HUMAN	tr|H9GBT9|H9GBT9_ANOCA	32.411	253	147	7	155	399	156	392	2.79e-29	126
sp|Q9NRN5|OLFL3_HUMAN	tr|W5NVB3|W5NVB3_SHEEP	31.518	257	144	7	155	399	24	260	2.90e-29	120
sp|Q9NRN5|OLFL3_HUMAN	tr|A0A384BMZ3|A0A384BMZ3_URSMA	28.571	322	187	9	86	397	304	592	2.93e-29	125
sp|Q9NRN5|OLFL3_HUMAN	tr|A0A2Y9F4C5|A0A2Y9F4C5_PHYMC	31.801	261	145	10	151	399	420	659	3.06e-29	125
sp|Q9NRN5|OLFL3_HUMAN	tr|M3YH39|M3YH39_MUSPF	32.411	253	147	7	155	399	156	392	3.15e-29	125
sp|Q9NRN5|OLFL3_HUMAN	tr|A0A2Y9QV30|A0A2Y9QV30_TRIMA	32.016	253	148	7	155	399	156	392	3.29e-29	125
sp|Q9NRN5|OLFL3_HUMAN	tr|A0A1S3M1G5|A0A1S3M1G5_SALSA	25.260	384	241	14	30	399	96	447	3.39e-29	123
sp|Q9NRN5|OLFL3_HUMAN	tr|G5C202|G5C202_HETGA	32.016	253	148	7	155	399	156	392	3.46e-29	125
sp|Q9NRN5|OLFL3_HUMAN	tr|A0A0D9S381|A0A0D9S381_CHLSB	28.235	340	196	10	73	397	443	749	3.54e-29	125
sp|Q9NRN5|OLFL3_HUMAN	tr|A0A286XGC3|A0A286XGC3_CAVPO	32.016	253	148	7	155	399	156	392	3.58e-29	125
sp|Q9NRN5|OLFL3_HUMAN	sp|Q9XTA3|MYOC_BOVIN	28.608	388	228	16	27	401	138	489	3.69e-29	124
sp|Q9NRN5|OLFL3_HUMAN	tr|A0A2Y9DJE6|A0A2Y9DJE6_TRIMA	31.008	258	151	8	151	399	409	648	3.74e-29	125
sp|Q9NRN5|OLFL3_HUMAN	tr|Q3SX06|Q3SX06_BOVIN	28.608	388	228	16	27	401	138	489	3.80e-29	124
sp|Q9NRN5|OLFL3_HUMAN	tr|A0A1U7TL23|A0A1U7TL23_TARSY	28.941	387	230	16	26	401	142	494	3.84e-29	124
sp|Q9NRN5|OLFL3_HUMAN	tr|A0A096N7V9|A0A096N7V9_PAPAN	28.235	340	196	10	73	397	443	749	3.85e-29	125
sp|Q9NRN5|OLFL3_HUMAN	tr|G1S661|G1S661_NOMLE	29.831	295	171	10	115	399	381	649	4.05e-29	125
sp|Q9NRN5|OLFL3_HUMAN	tr|A0A2U3WQ08|A0A2U3WQ08_ODORO	32.411	253	147	7	155	399	156	392	4.11e-29	125
sp|Q9NRN5|OLFL3_HUMAN	tr|A0A2K5U6C4|A0A2K5U6C4_MACFA	28.235	340	196	10	73	397	444	750	4.12e-29	125
sp|Q9NRN5|OLFL3_HUMAN	tr|A0A3B4UMK5|A0A3B4UMK5_SERDU	28.986	276	170	8	132	399	343	600	4.17e-29	124
sp|Q9NRN7|ADPPT_HUMAN	tr|H2Q4P2|H2Q4P2_PANTR	100.000	309	0	0	1	309	1	309	0.0	641
sp|Q9NRN7|ADPPT_HUMAN	tr|A0A2R9AEU1|A0A2R9AEU1_PANPA	100.000	309	0	0	1	309	1	309	0.0	641
sp|Q9NRN7|ADPPT_HUMAN	sp|Q9NRN7|ADPPT_HUMAN	100.000	309	0	0	1	309	1	309	0.0	641
sp|Q9NRN7|ADPPT_HUMAN	tr|A0A2K6LXF5|A0A2K6LXF5_RHIBE	99.676	309	1	0	1	309	1	309	0.0	639
sp|Q9NRN7|ADPPT_HUMAN	tr|H2NF57|H2NF57_PONAB	99.676	309	1	0	1	309	1	309	0.0	639
sp|Q9NRN7|ADPPT_HUMAN	tr|A0A096NB83|A0A096NB83_PAPAN	99.676	309	1	0	1	309	1	309	0.0	639
sp|Q9NRN7|ADPPT_HUMAN	tr|A0A2K5YW47|A0A2K5YW47_MANLE	99.676	309	1	0	1	309	1	309	0.0	639
sp|Q9NRN7|ADPPT_HUMAN	tr|F7GS66|F7GS66_MACMU	99.676	309	1	0	1	309	1	309	0.0	639
sp|Q9NRN7|ADPPT_HUMAN	tr|A0A0D9S2B1|A0A0D9S2B1_CHLSB	99.676	309	1	0	1	309	1	309	0.0	639
sp|Q9NRN7|ADPPT_HUMAN	tr|A0A2K5NZH6|A0A2K5NZH6_CERAT	99.676	309	1	0	1	309	1	309	0.0	639
sp|Q9NRN7|ADPPT_HUMAN	tr|G1R6H1|G1R6H1_NOMLE	99.353	309	2	0	1	309	1	309	0.0	638
sp|Q9NRN7|ADPPT_HUMAN	sp|Q5NVE1|ADPPT_PONAB	99.353	309	2	0	1	309	1	309	0.0	638
sp|Q9NRN7|ADPPT_HUMAN	tr|A0A2K5WSP8|A0A2K5WSP8_MACFA	99.349	307	2	0	1	307	1	307	0.0	634
sp|Q9NRN7|ADPPT_HUMAN	tr|A0A2K5D6J9|A0A2K5D6J9_AOTNA	97.735	309	7	0	1	309	1	309	0.0	632
sp|Q9NRN7|ADPPT_HUMAN	tr|A0A2K6S623|A0A2K6S623_SAIBB	98.058	309	6	0	1	309	1	309	0.0	631
sp|Q9NRN7|ADPPT_HUMAN	tr|I3LW98|I3LW98_ICTTR	97.087	309	9	0	1	309	1	309	0.0	625
sp|Q9NRN7|ADPPT_HUMAN	tr|A0A1U7UCP0|A0A1U7UCP0_TARSY	96.764	309	10	0	1	309	1	309	0.0	622
sp|Q9NRN7|ADPPT_HUMAN	tr|A0A2K6EX50|A0A2K6EX50_PROCO	96.117	309	12	0	1	309	1	309	0.0	620
sp|Q9NRN7|ADPPT_HUMAN	tr|H0WZS5|H0WZS5_OTOGA	95.146	309	15	0	1	309	1	309	0.0	616
sp|Q9NRN7|ADPPT_HUMAN	tr|F1SV35|F1SV35_PIG	96.393	305	11	0	1	305	1	305	0.0	614
sp|Q9NRN7|ADPPT_HUMAN	tr|G1PU49|G1PU49_MYOLU	92.810	306	22	0	4	309	7	312	0.0	597
sp|Q9NRN7|ADPPT_HUMAN	tr|A0A2Y9FA74|A0A2Y9FA74_PHYMC	95.793	309	13	0	1	309	1	309	0.0	594
sp|Q9NRN7|ADPPT_HUMAN	tr|A0A286XXV5|A0A286XXV5_CAVPO	96.117	309	12	0	1	309	1	309	0.0	593
sp|Q9NRN7|ADPPT_HUMAN	tr|A0A2Y9DXZ2|A0A2Y9DXZ2_TRIMA	94.498	309	17	0	1	309	1	309	0.0	592
sp|Q9NRN7|ADPPT_HUMAN	tr|A0A1S3ELN8|A0A1S3ELN8_DIPOR	94.175	309	18	0	1	309	1	309	0.0	591
sp|Q9NRN7|ADPPT_HUMAN	tr|D2HJ98|D2HJ98_AILME	95.469	309	14	0	1	309	1	309	0.0	591
sp|Q9NRN7|ADPPT_HUMAN	tr|A0A2U3WTT1|A0A2U3WTT1_ODORO	94.822	309	16	0	1	309	1	309	0.0	589
sp|Q9NRN7|ADPPT_HUMAN	tr|A0A340XAA1|A0A340XAA1_LIPVE	95.146	309	15	0	1	309	1	309	0.0	589
sp|Q9NRN7|ADPPT_HUMAN	tr|G3TL10|G3TL10_LOXAF	94.498	309	17	0	1	309	1	309	0.0	587
sp|Q9NRN7|ADPPT_HUMAN	tr|F6RGX7|F6RGX7_HORSE	95.752	306	12	1	1	306	1	305	0.0	581
sp|Q9NRN7|ADPPT_HUMAN	tr|A0A2Y9M3C7|A0A2Y9M3C7_DELLE	94.175	309	18	0	1	309	1	309	0.0	581
sp|Q9NRN7|ADPPT_HUMAN	tr|W5NX68|W5NX68_SHEEP	93.528	309	20	0	1	309	1	309	0.0	581
sp|Q9NRN7|ADPPT_HUMAN	tr|A0A452F1Y2|A0A452F1Y2_CAPHI	93.528	309	20	0	1	309	1	309	0.0	581
sp|Q9NRN7|ADPPT_HUMAN	tr|A0A2U4CFU7|A0A2U4CFU7_TURTR	93.851	309	19	0	1	309	1	309	0.0	580
sp|Q9NRN7|ADPPT_HUMAN	tr|M3WRD0|M3WRD0_FELCA	92.880	309	22	0	1	309	1	309	0.0	576
sp|Q9NRN7|ADPPT_HUMAN	tr|G3HPN1|G3HPN1_CRIGR	91.586	309	26	0	1	309	20	328	0.0	575
sp|Q9NRN7|ADPPT_HUMAN	tr|A0A1U8C6H8|A0A1U8C6H8_MESAU	91.935	310	24	1	1	309	1	310	0.0	573
sp|Q9NRN7|ADPPT_HUMAN	sp|Q9CQF6|ADPPT_MOUSE	90.939	309	28	0	1	309	1	309	0.0	570
sp|Q9NRN7|ADPPT_HUMAN	tr|G5BA76|G5BA76_HETGA	93.204	309	14	1	1	309	1	302	0.0	570
sp|Q9NRN7|ADPPT_HUMAN	tr|A0A091D577|A0A091D577_FUKDA	90.596	319	20	1	1	309	32	350	0.0	568
sp|Q9NRN7|ADPPT_HUMAN	tr|A0A1S2ZKF2|A0A1S2ZKF2_ERIEU	90.675	311	26	2	1	309	31	340	0.0	558
sp|Q9NRN7|ADPPT_HUMAN	tr|F6UJ72|F6UJ72_CALJA	98.438	256	4	0	1	256	1	256	0.0	525
sp|Q9NRN7|ADPPT_HUMAN	tr|M3Y4G8|M3Y4G8_MUSPF	95.984	249	10	0	61	309	1	249	2.49e-171	479
sp|Q9NRN7|ADPPT_HUMAN	tr|A0A384C1P5|A0A384C1P5_URSMA	96.371	248	9	0	62	309	3	250	1.56e-170	477
sp|Q9NRN7|ADPPT_HUMAN	tr|F1MS62|F1MS62_BOVIN	93.651	252	16	0	58	309	266	517	2.59e-163	469
sp|Q9NRN7|ADPPT_HUMAN	tr|G3HZ52|G3HZ52_CRIGR	85.714	280	30	2	30	309	23	292	7.99e-162	457
sp|Q9NRN7|ADPPT_HUMAN	tr|G3MZI2|G3MZI2_BOVIN	94.191	241	13	1	69	309	4	243	1.33e-157	444
sp|Q9NRN7|ADPPT_HUMAN	tr|A0A4X2L939|A0A4X2L939_VOMUR	71.622	296	82	1	14	307	1	296	2.11e-153	436
sp|Q9NRN7|ADPPT_HUMAN	tr|A0A151P7D9|A0A151P7D9_ALLMI	64.430	298	101	2	14	309	1	295	1.66e-136	393
sp|Q9NRN7|ADPPT_HUMAN	tr|G1KKV6|G1KKV6_ANOCA	63.667	300	104	2	10	307	10	306	3.04e-132	382
sp|Q9NRN7|ADPPT_HUMAN	tr|A0A1L8HB19|A0A1L8HB19_XENLA	60.000	305	115	3	1	305	1	298	5.02e-132	382
sp|Q9NRN7|ADPPT_HUMAN	tr|A0A226N5K8|A0A226N5K8_CALSU	61.667	300	109	2	14	307	1	300	2.83e-131	380
sp|Q9NRN7|ADPPT_HUMAN	tr|A0A3Q0G2P8|A0A3Q0G2P8_ALLSI	63.000	300	104	3	14	309	1	297	3.02e-131	379
sp|Q9NRN7|ADPPT_HUMAN	tr|A0A2I2ZMI9|A0A2I2ZMI9_GORGO	99.419	172	1	0	138	309	1	172	1.09e-123	355
sp|Q9NRN7|ADPPT_HUMAN	tr|A0A087QXI9|A0A087QXI9_APTFO	62.800	250	88	2	62	309	1	247	2.29e-116	340
sp|Q9NRN7|ADPPT_HUMAN	tr|A0A099ZL76|A0A099ZL76_TINGU	62.500	272	97	2	40	309	2	270	3.18e-116	340
sp|Q9NRN7|ADPPT_HUMAN	tr|A0A093GWU8|A0A093GWU8_DRYPU	62.449	245	87	2	62	304	1	242	2.30e-114	335
sp|Q9NRN7|ADPPT_HUMAN	tr|A0A091JFX8|A0A091JFX8_EGRGA	61.600	250	91	2	62	309	1	247	5.14e-114	334
sp|Q9NRN7|ADPPT_HUMAN	tr|R0K144|R0K144_ANAPL	60.800	250	93	2	62	309	1	247	4.14e-113	332
sp|Q9NRN7|ADPPT_HUMAN	tr|A0A091WGC9|A0A091WGC9_OPIHO	61.200	250	92	2	62	309	1	247	2.74e-112	330
sp|Q9NRN7|ADPPT_HUMAN	tr|A0A5F9C8W2|A0A5F9C8W2_RABIT	85.784	204	25	2	110	309	131	334	1.01e-111	331
sp|Q9NRN7|ADPPT_HUMAN	tr|A0A5F4D029|A0A5F4D029_CANLF	96.532	173	6	0	137	309	183	355	5.62e-111	330
sp|Q9NRN7|ADPPT_HUMAN	tr|A0A2I0MCQ2|A0A2I0MCQ2_COLLI	62.857	245	85	3	62	304	96	336	5.53e-110	327
sp|Q9NRN7|ADPPT_HUMAN	tr|H2T654|H2T654_TAKRU	54.333	300	123	3	14	305	1	294	1.03e-107	320
sp|Q9NRN7|ADPPT_HUMAN	tr|G3NZL3|G3NZL3_GASAC	55.743	296	121	4	14	305	1	290	2.60e-107	318
sp|Q9NRN7|ADPPT_HUMAN	tr|G1NQI4|G1NQI4_MELGA	59.127	252	99	1	62	309	1	252	2.45e-104	310
sp|Q9NRN7|ADPPT_HUMAN	tr|A0A091J6T4|A0A091J6T4_CALAN	62.400	250	89	2	62	309	1	247	2.49e-104	309
sp|Q9NRN7|ADPPT_HUMAN	tr|A0A3B4T7M4|A0A3B4T7M4_SERDU	50.932	322	125	3	14	305	10	328	2.82e-99	300
sp|Q9NRN7|ADPPT_HUMAN	tr|A0A060YPF4|A0A060YPF4_ONCMY	63.229	223	80	1	14	234	1	223	1.17e-96	289
sp|Q9NRN7|ADPPT_HUMAN	tr|A0A1S3T245|A0A1S3T245_SALSA	60.851	235	90	1	14	246	1	235	2.88e-92	281
sp|Q9NRN7|ADPPT_HUMAN	tr|H0ZR02|H0ZR02_TAEGU	61.650	206	79	0	104	309	1	206	2.33e-88	267
sp|Q9NRN7|ADPPT_HUMAN	tr|L5L0G2|L5L0G2_PTEAL	95.455	132	6	0	178	309	52	183	2.04e-77	238
sp|Q9NRN7|ADPPT_HUMAN	tr|L5L0G2|L5L0G2_PTEAL	97.959	49	1	0	14	62	1	49	6.22e-25	103
sp|Q9NRN7|ADPPT_HUMAN	tr|F6RL08|F6RL08_ORNAN	62.903	186	67	1	119	302	14	199	4.41e-75	233
sp|Q9NRN7|ADPPT_HUMAN	tr|A0A067RBE7|A0A067RBE7_ZOONE	43.103	290	148	5	17	302	7	283	5.21e-75	236
sp|Q9NRN7|ADPPT_HUMAN	tr|K7G1Q0|K7G1Q0_PELSI	56.354	181	74	2	131	309	1	178	5.40e-69	217
sp|Q9NRN7|ADPPT_HUMAN	tr|W5JJB7|W5JJB7_ANODA	38.676	287	152	4	17	293	11	283	2.00e-64	209
sp|Q9NRN7|ADPPT_HUMAN	tr|D6X3H4|D6X3H4_TRICA	38.380	284	155	5	13	295	2	266	7.86e-62	202
sp|Q9NRN7|ADPPT_HUMAN	tr|A0A0Q3U2F6|A0A0Q3U2F6_AMAAE	72.800	125	34	0	14	138	1	125	1.05e-61	197
sp|Q9NRN7|ADPPT_HUMAN	tr|E2BRP6|E2BRP6_HARSA	36.770	291	163	6	16	302	4	277	2.06e-61	201
sp|Q9NRN7|ADPPT_HUMAN	tr|A0A0L7L8R3|A0A0L7L8R3_9NEOP	40.299	268	146	2	17	284	51	304	4.20e-61	215
sp|Q9NRN7|ADPPT_HUMAN	tr|A0A194QKI5|A0A194QKI5_PAPXU	45.726	234	120	4	13	245	2	229	9.08e-59	208
sp|Q9NRN7|ADPPT_HUMAN	tr|H9IZ62|H9IZ62_BOMMO	44.915	236	125	2	17	251	7	238	1.69e-58	207
sp|Q9NRN7|ADPPT_HUMAN	tr|B8BIZ2|B8BIZ2_ORYSI	39.914	233	131	3	17	249	16	239	4.90e-47	164
sp|Q9NRN7|ADPPT_HUMAN	tr|M0TNZ6|M0TNZ6_MUSAM	37.838	222	130	1	18	239	7	220	9.35e-45	157
sp|Q9NRN7|ADPPT_HUMAN	tr|Q8SXB3|Q8SXB3_DROME	35.417	240	144	4	17	246	7	245	7.55e-44	156
sp|Q9NRN7|ADPPT_HUMAN	tr|A0A0L0BXM4|A0A0L0BXM4_LUCCU	33.218	289	160	8	10	281	62	334	1.29e-43	165
sp|Q9NRN7|ADPPT_HUMAN	tr|K7UM39|K7UM39_MAIZE	38.362	232	134	2	18	249	10	232	2.01e-43	154
sp|Q9NRN7|ADPPT_HUMAN	tr|A0A3B6IMU8|A0A3B6IMU8_WHEAT	36.441	236	141	2	18	253	12	238	1.54e-42	152
sp|Q9NRN7|ADPPT_HUMAN	tr|A0A2K1KJZ7|A0A2K1KJZ7_PHYPA	35.587	281	161	7	11	278	4	277	3.87e-42	152
sp|Q9NRN7|ADPPT_HUMAN	tr|A0A3B6JIN1|A0A3B6JIN1_WHEAT	35.593	236	143	2	18	253	12	238	2.88e-41	149
sp|Q9NRN7|ADPPT_HUMAN	tr|A0A3B6HX18|A0A3B6HX18_WHEAT	35.593	236	143	2	18	253	12	238	3.45e-41	149
sp|Q9NRN7|ADPPT_HUMAN	tr|B8BIY7|B8BIY7_ORYSI	41.709	199	107	3	51	249	28	217	5.23e-41	148
sp|Q9NRN7|ADPPT_HUMAN	tr|A0A444YX36|A0A444YX36_ARAHY	34.322	236	145	3	15	248	5	232	4.11e-36	136
sp|Q9NRN7|ADPPT_HUMAN	tr|R1F0K9|R1F0K9_EMIHU	32.231	242	128	5	17	248	367	582	7.49e-29	121
sp|Q9NRN7|ADPPT_HUMAN	tr|A0A2K3DJ76|A0A2K3DJ76_CHLRE	32.000	225	130	5	44	245	17	241	8.43e-29	117
sp|Q9NRN7|ADPPT_HUMAN	tr|Q54MI2|Q54MI2_DICDI	33.333	201	119	5	20	206	15	214	8.51e-28	114
sp|Q9NRN7|ADPPT_HUMAN	tr|Q6C6I2|Q6C6I2_YARLI	26.007	273	154	7	37	286	1	248	9.86e-18	86.3
sp|Q9NRN7|ADPPT_HUMAN	tr|R1E690|R1E690_EMIHU	36.471	85	54	0	17	101	63	147	4.43e-10	63.2
sp|Q9NRN7|ADPPT_HUMAN	tr|A0A3B5YSG4|A0A3B5YSG4_WHEAT	23.214	224	158	7	40	256	93	309	4.92e-08	59.3
sp|Q9NRN7|ADPPT_HUMAN	tr|B8BC89|B8BC89_ORYSI	22.709	251	174	9	21	257	50	294	5.51e-08	58.9
sp|Q9NRN7|ADPPT_HUMAN	tr|Q8VYK1|Q8VYK1_ARATH	23.246	228	151	7	40	251	54	273	6.59e-08	58.5
sp|Q9NRN7|ADPPT_HUMAN	tr|A0A3B5ZQP4|A0A3B5ZQP4_WHEAT	22.870	223	156	8	40	254	93	307	2.23e-07	57.4
sp|Q9NRN7|ADPPT_HUMAN	tr|A0A3B6RC13|A0A3B6RC13_WHEAT	26.282	156	102	5	105	254	43	191	2.47e-07	56.2
sp|Q9NRN7|ADPPT_HUMAN	tr|A0A3B5XUY3|A0A3B5XUY3_WHEAT	24.845	161	111	5	97	254	153	306	2.79e-07	57.0
sp|Q9NRN7|ADPPT_HUMAN	tr|A0A3B6SA55|A0A3B6SA55_WHEAT	25.641	156	103	5	105	254	122	270	3.90e-07	56.2
sp|Q9NRN7|ADPPT_HUMAN	tr|A0A3B6TGC7|A0A3B6TGC7_WHEAT	26.531	147	96	4	105	245	137	277	4.20e-07	56.2
sp|Q9NRN7|ADPPT_HUMAN	tr|M0SNC5|M0SNC5_MUSAM	25.325	154	103	4	103	247	65	215	4.40e-06	52.8
sp|Q9NRN7|ADPPT_HUMAN	tr|B4FD15|B4FD15_MAIZE	20.000	215	159	6	40	245	71	281	1.07e-05	52.0
sp|Q9NRN7|ADPPT_HUMAN	sp|G5EB87|PPTA_EMENI	23.906	297	156	13	27	255	24	318	1.83e-05	51.6
sp|Q9NRN7|ADPPT_HUMAN	tr|A0A2K1KK96|A0A2K1KK96_PHYPA	23.121	173	121	5	40	204	48	216	1.85e-05	51.6
sp|Q9NRN7|ADPPT_HUMAN	tr|A0A445E776|A0A445E776_ARAHY	21.339	239	149	9	40	252	62	287	6.26e-05	49.7
sp|Q9NRN7|ADPPT_HUMAN	tr|Q7SI69|Q7SI69_NEUCR	26.573	143	77	6	17	134	16	155	7.11e-04	46.6
sp|Q9NRN7|ADPPT_HUMAN	tr|A0A1P8B2C9|A0A1P8B2C9_ARATH	22.785	158	114	3	40	192	49	203	0.001	45.8
sp|Q9NRN7|ADPPT_HUMAN	tr|B8LDE4|B8LDE4_THAPS	23.729	118	57	2	126	210	867	984	0.010	43.5
sp|Q9NRN7|ADPPT_HUMAN	tr|R1FZI2|R1FZI2_EMIHU	51.613	31	15	0	170	200	50	80	0.054	39.7
sp|Q9NRN7|ADPPT_HUMAN	sp|P50113|LYS5_YEAST	25.000	204	126	9	11	200	11	201	0.10	39.7
sp|Q9NRN7|ADPPT_HUMAN	tr|G3PTU5|G3PTU5_GASAC	28.571	147	86	6	170	301	169	311	1.2	36.6
sp|Q9NRN7|ADPPT_HUMAN	tr|W5JL87|W5JL87_ANODA	25.610	82	57	1	198	275	131	212	8.7	33.5
sp|Q9NRN9|METL5_HUMAN	sp|Q9NRN9|METL5_HUMAN	100.000	209	0	0	1	209	1	209	6.30e-157	437
sp|Q9NRN9|METL5_HUMAN	tr|G3RX99|G3RX99_GORGO	100.000	209	0	0	1	209	1	209	6.30e-157	437
sp|Q9NRN9|METL5_HUMAN	tr|A0A2J8VQL9|A0A2J8VQL9_PONAB	99.522	209	1	0	1	209	1	209	9.68e-156	434
sp|Q9NRN9|METL5_HUMAN	tr|A0A2K5WSY8|A0A2K5WSY8_MACFA	99.043	209	2	0	1	209	1	209	9.79e-156	434
sp|Q9NRN9|METL5_HUMAN	tr|F6V712|F6V712_MACMU	98.565	209	3	0	1	209	1	209	1.59e-155	433
sp|Q9NRN9|METL5_HUMAN	tr|A0A0D9RRP9|A0A0D9RRP9_CHLSB	98.086	209	4	0	1	209	1	209	3.17e-154	430
sp|Q9NRN9|METL5_HUMAN	tr|A0A2Y9N2R7|A0A2Y9N2R7_DELLE	97.129	209	6	0	1	209	1	209	6.84e-154	429
sp|Q9NRN9|METL5_HUMAN	tr|G1Q9F6|G1Q9F6_MYOLU	97.129	209	6	0	1	209	1	209	7.47e-154	429
sp|Q9NRN9|METL5_HUMAN	tr|A0A3Q2GW32|A0A3Q2GW32_HORSE	96.651	209	7	0	1	209	1	209	1.15e-153	428
sp|Q9NRN9|METL5_HUMAN	tr|A0A340X0R1|A0A340X0R1_LIPVE	96.651	209	7	0	1	209	1	209	2.47e-153	427
sp|Q9NRN9|METL5_HUMAN	tr|W5NY17|W5NY17_SHEEP	96.172	209	8	0	1	209	1	209	2.88e-153	427
sp|Q9NRN9|METL5_HUMAN	tr|A0A452EGU8|A0A452EGU8_CAPHI	96.172	209	8	0	1	209	1	209	2.88e-153	427
sp|Q9NRN9|METL5_HUMAN	tr|M3XNY4|M3XNY4_MUSPF	96.651	209	7	0	1	209	1	209	4.52e-153	427
sp|Q9NRN9|METL5_HUMAN	tr|A0A384BRX3|A0A384BRX3_URSMA	96.172	209	8	0	1	209	1	209	7.90e-153	426
sp|Q9NRN9|METL5_HUMAN	tr|A0A2U3ZDD5|A0A2U3ZDD5_ODORO	96.651	209	7	0	1	209	1	209	1.76e-152	426
sp|Q9NRN9|METL5_HUMAN	tr|G3TK12|G3TK12_LOXAF	96.172	209	8	0	1	209	1	209	2.50e-152	425
sp|Q9NRN9|METL5_HUMAN	tr|A0A2Y9DJ08|A0A2Y9DJ08_TRIMA	95.694	209	9	0	1	209	1	209	5.95e-152	424
sp|Q9NRN9|METL5_HUMAN	tr|A0A2U3XTI9|A0A2U3XTI9_LEPWE	95.694	209	9	0	1	209	1	209	1.48e-151	423
sp|Q9NRN9|METL5_HUMAN	tr|A5PJE9|A5PJE9_BOVIN	95.215	209	10	0	1	209	1	209	2.92e-151	422
sp|Q9NRN9|METL5_HUMAN	tr|I3MBL5|I3MBL5_ICTTR	96.172	209	8	0	1	209	1	209	4.02e-151	422
sp|Q9NRN9|METL5_HUMAN	tr|A0A1U7TFL8|A0A1U7TFL8_TARSY	95.694	209	9	0	1	209	1	209	1.03e-150	421
sp|Q9NRN9|METL5_HUMAN	tr|A0A1S3G924|A0A1S3G924_DIPOR	95.215	209	10	0	1	209	1	209	1.29e-150	421
sp|Q9NRN9|METL5_HUMAN	tr|E2RR00|E2RR00_CANLF	95.215	209	10	0	1	209	1	209	1.37e-150	421
sp|Q9NRN9|METL5_HUMAN	tr|A0A2I3SPD6|A0A2I3SPD6_PANTR	99.000	200	2	0	1	200	1	200	2.32e-148	416
sp|Q9NRN9|METL5_HUMAN	tr|A0A2R9AI82|A0A2R9AI82_PANPA	99.000	200	2	0	1	200	1	200	2.67e-148	416
sp|Q9NRN9|METL5_HUMAN	tr|G1SZ79|G1SZ79_RABIT	93.301	209	14	0	1	209	1	209	3.07e-148	415
sp|Q9NRN9|METL5_HUMAN	tr|A0A2U4AC18|A0A2U4AC18_TURTR	93.868	212	7	1	4	209	1	212	6.67e-148	414
sp|Q9NRN9|METL5_HUMAN	tr|A0A2I3FUN6|A0A2I3FUN6_NOMLE	98.000	200	4	0	1	200	1	200	1.36e-147	414
sp|Q9NRN9|METL5_HUMAN	tr|A0A2I3NGQ7|A0A2I3NGQ7_PAPAN	97.500	200	5	0	1	200	1	200	2.74e-147	414
sp|Q9NRN9|METL5_HUMAN	tr|A0A2K5Y8C1|A0A2K5Y8C1_MANLE	98.000	200	4	0	1	200	1	200	2.96e-147	414
sp|Q9NRN9|METL5_HUMAN	tr|A0A286XB22|A0A286XB22_CAVPO	94.203	207	12	0	3	209	3	209	5.38e-147	412
sp|Q9NRN9|METL5_HUMAN	tr|A0A2Y9SHT1|A0A2Y9SHT1_PHYMC	96.500	200	7	0	1	200	1	200	3.42e-146	410
sp|Q9NRN9|METL5_HUMAN	tr|A0A2I3H722|A0A2I3H722_NOMLE	95.610	205	7	1	5	209	1	203	1.24e-145	408
sp|Q9NRN9|METL5_HUMAN	tr|L5JZC2|L5JZC2_PTEAL	95.500	200	9	0	1	200	1	200	3.72e-145	407
sp|Q9NRN9|METL5_HUMAN	tr|D2H4C4|D2H4C4_AILME	95.000	200	10	0	1	200	1	200	1.51e-144	405
sp|Q9NRN9|METL5_HUMAN	sp|Q8K1A0|METL5_MOUSE	91.388	209	18	0	1	209	1	209	1.69e-144	405
sp|Q9NRN9|METL5_HUMAN	tr|G3GU94|G3GU94_CRIGR	91.388	209	18	0	1	209	1	209	1.69e-144	405
sp|Q9NRN9|METL5_HUMAN	tr|A0A2K5D3I7|A0A2K5D3I7_AOTNA	95.000	200	10	0	1	200	1	200	3.77e-144	406
sp|Q9NRN9|METL5_HUMAN	tr|A0A5G2QT62|A0A5G2QT62_PIG	94.500	200	11	0	1	200	1	200	3.96e-143	402
sp|Q9NRN9|METL5_HUMAN	tr|A0A2K5LHC1|A0A2K5LHC1_CERAT	88.235	221	5	1	1	200	1	221	9.83e-142	400
sp|Q9NRN9|METL5_HUMAN	tr|A0A1S3WWQ6|A0A1S3WWQ6_ERIEU	88.942	208	23	0	1	208	1	208	1.36e-141	398
sp|Q9NRN9|METL5_HUMAN	tr|F6R9A4|F6R9A4_ORNAN	88.995	209	23	0	1	209	1	209	4.60e-141	397
sp|Q9NRN9|METL5_HUMAN	tr|H0X1X0|H0X1X0_OTOGA	93.500	200	13	0	1	200	1	200	3.71e-140	395
sp|Q9NRN9|METL5_HUMAN	tr|A0A5F5XMH5|A0A5F5XMH5_FELCA	95.288	191	9	0	10	200	30	220	2.90e-137	389
sp|Q9NRN9|METL5_HUMAN	tr|A0A1U8DGE8|A0A1U8DGE8_ALLSI	84.211	209	33	0	1	209	1	209	1.25e-136	385
sp|Q9NRN9|METL5_HUMAN	tr|A0A151M037|A0A151M037_ALLMI	83.732	209	34	0	1	209	25	233	4.17e-135	382
sp|Q9NRN9|METL5_HUMAN	tr|G5C8P8|G5C8P8_HETGA	90.909	198	18	0	3	200	2	199	5.08e-135	381
sp|Q9NRN9|METL5_HUMAN	tr|A0A2K6KKL2|A0A2K6KKL2_RHIBE	89.048	210	10	2	1	209	1	198	3.58e-134	380
sp|Q9NRN9|METL5_HUMAN	tr|A0A087R0L4|A0A087R0L4_APTFO	83.173	208	35	0	1	208	1	208	4.75e-133	377
sp|Q9NRN9|METL5_HUMAN	tr|A0A091JCY4|A0A091JCY4_EGRGA	83.173	208	35	0	1	208	1	208	5.07e-133	376
sp|Q9NRN9|METL5_HUMAN	tr|H9GNU1|H9GNU1_ANOCA	81.731	208	38	0	1	208	1	208	1.77e-131	373
sp|Q9NRN9|METL5_HUMAN	tr|A0A4X2LY15|A0A4X2LY15_VOMUR	80.455	220	29	1	4	209	1	220	2.42e-131	372
sp|Q9NRN9|METL5_HUMAN	tr|B5G124|B5G124_TAEGU	80.288	208	41	0	1	208	1	208	2.75e-130	370
sp|Q9NRN9|METL5_HUMAN	tr|A0A0Q3NN57|A0A0Q3NN57_AMAAE	81.731	208	38	0	1	208	1	208	3.94e-130	369
sp|Q9NRN9|METL5_HUMAN	tr|A0A091HLA9|A0A091HLA9_CALAN	81.731	208	38	0	1	208	1	208	5.90e-130	369
sp|Q9NRN9|METL5_HUMAN	tr|G1ND23|G1ND23_MELGA	81.731	208	38	0	1	208	1	208	8.55e-130	368
sp|Q9NRN9|METL5_HUMAN	tr|A0A099ZDZ1|A0A099ZDZ1_TINGU	84.343	198	31	0	11	208	11	208	2.07e-127	362
sp|Q9NRN9|METL5_HUMAN	tr|A0A2K6KQZ1|A0A2K6KQZ1_RHIBE	88.000	200	6	1	1	200	1	182	2.22e-127	363
sp|Q9NRN9|METL5_HUMAN	tr|A0A093GP95|A0A093GP95_DRYPU	79.808	208	37	1	1	208	1	203	2.23e-125	357
sp|Q9NRN9|METL5_HUMAN	tr|A0A091W3R3|A0A091W3R3_OPIHO	79.808	208	37	1	1	208	1	203	1.07e-124	355
sp|Q9NRN9|METL5_HUMAN	tr|A0A2I0MIM7|A0A2I0MIM7_COLLI	78.922	204	43	0	1	204	1	204	2.88e-123	352
sp|Q9NRN9|METL5_HUMAN	tr|Q569E1|Q569E1_XENTR	78.261	207	44	1	4	209	1	207	2.48e-121	347
sp|Q9NRN9|METL5_HUMAN	tr|A0A060VSK4|A0A060VSK4_ONCMY	77.184	206	46	1	4	208	1	206	3.56e-121	346
sp|Q9NRN9|METL5_HUMAN	tr|B5X8Y2|B5X8Y2_SALSA	77.184	206	46	1	4	208	1	206	2.04e-120	344
sp|Q9NRN9|METL5_HUMAN	tr|A0A3B4VB38|A0A3B4VB38_SERDU	76.699	206	47	1	4	208	1	206	3.33e-120	344
sp|Q9NRN9|METL5_HUMAN	tr|Q2TAU0|Q2TAU0_XENLA	79.082	196	40	1	4	198	1	196	8.73e-117	335
sp|Q9NRN9|METL5_HUMAN	tr|A0A3B5KID6|A0A3B5KID6_TAKRU	75.243	206	50	1	4	208	1	206	1.20e-116	335
sp|Q9NRN9|METL5_HUMAN	tr|A0A1S3NVI9|A0A1S3NVI9_SALSA	78.061	196	42	1	4	198	1	196	4.17e-115	331
sp|Q9NRN9|METL5_HUMAN	tr|G3NN27|G3NN27_GASAC	72.816	206	54	2	4	208	4	208	3.84e-112	323
sp|Q9NRN9|METL5_HUMAN	tr|A0A2K6JPS3|A0A2K6JPS3_RHIBE	77.033	209	6	1	1	209	1	167	3.84e-111	319
sp|Q9NRN9|METL5_HUMAN	tr|A0A2K6S9Q5|A0A2K6S9Q5_SAIBB	77.000	200	6	1	1	200	1	160	1.57e-106	309
sp|Q9NRN9|METL5_HUMAN	tr|A0A091CSY7|A0A091CSY7_FUKDA	90.854	164	15	0	3	166	2	165	2.88e-106	325
sp|Q9NRN9|METL5_HUMAN	tr|A0A2K6EQA7|A0A2K6EQA7_PROCO	76.000	200	22	1	1	200	1	174	5.54e-103	300
sp|Q9NRN9|METL5_HUMAN	tr|A0A2I3HEC7|A0A2I3HEC7_NOMLE	96.403	139	5	0	1	139	1	139	6.45e-98	285
sp|Q9NRN9|METL5_HUMAN	tr|A0A5F4VXB7|A0A5F4VXB7_CALJA	86.184	152	21	0	1	152	1	152	3.26e-93	274
sp|Q9NRN9|METL5_HUMAN	tr|A0A226MZE8|A0A226MZE8_CALSU	65.385	208	27	1	1	208	1	163	3.50e-92	271
sp|Q9NRN9|METL5_HUMAN	tr|G3R7A0|G3R7A0_GORGO	97.692	130	3	0	34	163	21	150	2.58e-90	266
sp|Q9NRN9|METL5_HUMAN	tr|Q8MSW4|Q8MSW4_DROME	59.135	208	84	1	1	207	1	208	1.32e-89	266
sp|Q9NRN9|METL5_HUMAN	tr|A0A5G3II05|A0A5G3II05_XENTR	78.261	161	34	1	4	163	1	161	1.61e-89	266
sp|Q9NRN9|METL5_HUMAN	tr|A0A2K6S5W8|A0A2K6S5W8_SAIBB	96.825	126	4	0	38	163	28	153	1.06e-88	263
sp|Q9NRN9|METL5_HUMAN	tr|D2A519|D2A519_TRICA	62.439	205	76	1	4	207	5	209	1.51e-88	264
sp|Q9NRN9|METL5_HUMAN	tr|A0A0L0CHH5|A0A0L0CHH5_LUCCU	56.250	208	90	1	1	207	1	208	4.31e-85	255
sp|Q9NRN9|METL5_HUMAN	tr|A0A1U8C260|A0A1U8C260_MESAU	93.600	125	8	0	39	163	1	125	9.38e-84	249
sp|Q9NRN9|METL5_HUMAN	tr|A0A2I3MF10|A0A2I3MF10_PAPAN	68.783	189	24	3	21	209	1	154	1.73e-83	249
sp|Q9NRN9|METL5_HUMAN	tr|A0A2K5YGT9|A0A2K5YGT9_MANLE	68.254	189	25	3	21	209	1	154	1.18e-82	247
sp|Q9NRN9|METL5_HUMAN	tr|A0A026X0F4|A0A026X0F4_OOCBI	57.212	208	87	2	1	207	1	207	5.20e-82	247
sp|Q9NRN9|METL5_HUMAN	tr|E2BDA8|E2BDA8_HARSA	57.692	208	86	2	1	207	1	207	1.42e-81	246
sp|Q9NRN9|METL5_HUMAN	tr|K7F2N1|K7F2N1_PELSI	81.618	136	25	0	1	136	1	136	6.57e-81	242
sp|Q9NRN9|METL5_HUMAN	tr|W5JLV5|W5JLV5_ANODA	56.250	208	90	1	1	207	1	208	2.79e-80	243
sp|Q9NRN9|METL5_HUMAN	tr|A0A194PE82|A0A194PE82_PAPXU	53.171	205	95	1	4	207	5	209	1.86e-73	226
sp|Q9NRN9|METL5_HUMAN	tr|A0A2K1KFF8|A0A2K1KFF8_PHYPA	54.589	207	89	5	4	208	1	204	1.96e-68	213
sp|Q9NRN9|METL5_HUMAN	tr|A0A3B6TA24|A0A3B6TA24_WHEAT	52.427	206	93	4	4	207	1	203	9.09e-67	209
sp|Q9NRN9|METL5_HUMAN	tr|A0A3B6S8D1|A0A3B6S8D1_WHEAT	51.942	206	94	4	4	207	1	203	1.47e-66	208
sp|Q9NRN9|METL5_HUMAN	tr|A0A3B6RDR7|A0A3B6RDR7_WHEAT	51.942	206	94	4	4	207	1	203	4.72e-66	207
sp|Q9NRN9|METL5_HUMAN	tr|M0RKE6|M0RKE6_MUSAM	52.427	206	93	4	4	207	1	203	6.19e-66	206
sp|Q9NRN9|METL5_HUMAN	tr|B8B374|B8B374_ORYSI	51.456	206	95	4	4	207	1	203	8.21e-66	207
sp|Q9NRN9|METL5_HUMAN	tr|A0A2K5X8S7|A0A2K5X8S7_MACFA	58.854	192	22	3	21	209	1	138	9.00e-66	203
sp|Q9NRN9|METL5_HUMAN	tr|Q84TF1|Q84TF1_ARATH	54.369	206	89	5	4	207	1	203	5.58e-65	204
sp|Q9NRN9|METL5_HUMAN	tr|A0A2K3DIA7|A0A2K3DIA7_CHLRE	51.415	212	94	4	4	207	1	211	1.20e-62	202
sp|Q9NRN9|METL5_HUMAN	tr|A0A0L7L1G9|A0A0L7L1G9_9NEOP	47.783	203	75	2	4	206	5	176	5.55e-62	195
sp|Q9NRN9|METL5_HUMAN	tr|H9JB43|H9JB43_BOMMO	47.685	216	97	3	7	206	10	225	9.47e-62	196
sp|Q9NRN9|METL5_HUMAN	tr|A0A444YZS8|A0A444YZS8_ARAHY	47.479	238	89	5	4	207	1	236	1.23e-61	197
sp|Q9NRN9|METL5_HUMAN	tr|B8C8Q2|B8C8Q2_THAPS	41.463	205	116	2	4	206	1	203	5.53e-49	163
sp|Q9NRN9|METL5_HUMAN	tr|R1CA45|R1CA45_EMIHU	45.161	217	103	5	4	206	1	215	1.33e-45	155
sp|Q9NRN9|METL5_HUMAN	tr|A0A2R8MZZ6|A0A2R8MZZ6_CALJA	97.297	74	2	0	136	209	37	110	1.44e-45	151
sp|Q9NRN9|METL5_HUMAN	tr|A0A2R8MZZ6|A0A2R8MZZ6_CALJA	89.474	38	4	0	1	38	1	38	1.67e-15	74.3
sp|Q9NRN9|METL5_HUMAN	tr|R1E2Z6|R1E2Z6_EMIHU	43.043	230	105	5	4	209	1	228	4.62e-45	157
sp|Q9NRN9|METL5_HUMAN	tr|A0A1D6LLF5|A0A1D6LLF5_MAIZE	48.958	96	49	0	4	99	1	96	5.11e-25	99.4
sp|Q9NRN9|METL5_HUMAN	tr|A0A444XPM2|A0A444XPM2_ARAHY	47.525	101	42	3	78	169	26	124	7.61e-18	85.1
sp|Q9NRN9|METL5_HUMAN	tr|A0A1D6LLF4|A0A1D6LLF4_MAIZE	67.347	49	15	1	121	169	22	69	1.27e-14	73.2
sp|Q9NRN9|METL5_HUMAN	tr|R1E1Z8|R1E1Z8_EMIHU	46.667	75	38	1	134	206	22	96	2.91e-13	73.2
sp|Q9NRN9|METL5_HUMAN	tr|R1DPJ9|R1DPJ9_EMIHU	46.667	75	38	1	134	206	27	101	3.17e-13	73.2
sp|Q9NRN9|METL5_HUMAN	tr|A0A1D6LLF6|A0A1D6LLF6_MAIZE	55.556	36	15	1	121	156	22	56	4.00e-04	42.7
sp|Q9NRN9|METL5_HUMAN	tr|B8BRF5|B8BRF5_THAPS	34.783	69	39	2	33	101	4	66	0.002	42.7
sp|Q9NRN9|METL5_HUMAN	tr|A0A1S3R0Z7|A0A1S3R0Z7_SALSA	26.984	126	81	4	34	158	662	777	0.011	42.0
sp|Q9NRN9|METL5_HUMAN	tr|H2TH00|H2TH00_TAKRU	29.167	96	64	3	53	147	451	543	0.011	42.0
sp|Q9NRN9|METL5_HUMAN	tr|A0A2K1IND2|A0A2K1IND2_PHYPA	32.558	86	53	3	55	135	306	391	0.013	41.6
sp|Q9NRN9|METL5_HUMAN	tr|A0A060WXI6|A0A060WXI6_ONCMY	28.070	114	71	4	34	146	356	459	0.013	41.6
sp|Q9NRN9|METL5_HUMAN	tr|A0A5F9CDE7|A0A5F9CDE7_RABIT	33.333	75	47	2	137	209	33	106	0.023	39.3
sp|Q9NRN9|METL5_HUMAN	tr|A0A5F9CDE7|A0A5F9CDE7_RABIT	54.762	42	18	1	2	42	2	43	0.31	35.8
sp|Q9NRN9|METL5_HUMAN	tr|A0A1U7QE98|A0A1U7QE98_MESAU	29.126	103	53	3	51	134	215	316	0.023	40.8
sp|Q9NRN9|METL5_HUMAN	tr|H9JPL1|H9JPL1_BOMMO	33.333	63	41	1	33	95	28	89	0.027	40.4
sp|Q9NRN9|METL5_HUMAN	tr|D1ZZP4|D1ZZP4_TRICA	38.889	54	30	1	43	93	223	276	0.031	40.4
sp|Q9NRN9|METL5_HUMAN	tr|G5C4S7|G5C4S7_HETGA	29.126	103	53	3	51	134	215	316	0.034	40.4
sp|Q9NRN9|METL5_HUMAN	tr|A0A3Q0E1I8|A0A3Q0E1I8_TARSY	28.155	103	54	3	51	134	180	281	0.036	40.4
sp|Q9NRN9|METL5_HUMAN	tr|G3I7Y9|G3I7Y9_CRIGR	29.126	103	53	3	51	134	357	458	0.038	40.4
sp|Q9NRN9|METL5_HUMAN	tr|A0A444XVT7|A0A444XVT7_ARAHY	45.098	51	24	1	48	94	246	296	0.038	40.4
sp|Q9NRN9|METL5_HUMAN	tr|B5YPA6|B5YPA6_THAPS	40.000	45	27	0	45	89	67	111	0.039	39.7
sp|Q9NRN9|METL5_HUMAN	tr|A0A287BI99|A0A287BI99_PIG	28.155	103	54	3	51	134	215	316	0.043	40.0
sp|Q9NRN9|METL5_HUMAN	tr|A0A445BEE7|A0A445BEE7_ARAHY	52.632	38	18	0	48	85	49	86	0.051	39.7
sp|Q9NRN9|METL5_HUMAN	tr|A0A091EBF0|A0A091EBF0_FUKDA	29.126	103	53	3	51	134	1146	1247	0.052	40.0
sp|Q9NRN9|METL5_HUMAN	tr|B8BV90|B8BV90_THAPS	29.348	92	58	3	55	144	119	205	0.052	39.7
sp|Q9NRN9|METL5_HUMAN	tr|H9JWP1|H9JWP1_BOMMO	40.000	55	32	1	40	94	32	85	0.058	38.9
sp|Q9NRN9|METL5_HUMAN	tr|A0A444ZFS7|A0A444ZFS7_ARAHY	33.846	65	40	1	55	119	95	156	0.061	39.3
sp|Q9NRN9|METL5_HUMAN	tr|M3WUD1|M3WUD1_FELCA	28.155	103	54	3	51	134	215	316	0.062	39.7
sp|Q9NRN9|METL5_HUMAN	sp|Q9CWH5|TRM11_MOUSE	28.155	103	54	3	51	134	215	316	0.070	39.7
sp|Q9NRN9|METL5_HUMAN	tr|Q1K8Z0|Q1K8Z0_NEUCR	27.434	113	61	5	53	154	471	573	0.070	39.7
sp|Q9NRN9|METL5_HUMAN	tr|H0VDW8|H0VDW8_CAVPO	28.155	103	54	3	51	134	215	316	0.072	39.7
sp|Q9NRN9|METL5_HUMAN	tr|A0A1S3GJ17|A0A1S3GJ17_DIPOR	33.766	77	50	1	33	109	97	172	0.078	38.9
sp|Q9NRN9|METL5_HUMAN	tr|H2RT37|H2RT37_TAKRU	28.571	91	58	2	33	123	83	166	0.078	38.9
sp|Q9NRN9|METL5_HUMAN	tr|E2BEJ4|E2BEJ4_HARSA	33.333	72	45	3	55	124	64	134	0.078	38.1
sp|Q9NRN9|METL5_HUMAN	tr|A0A5F9DUS9|A0A5F9DUS9_RABIT	28.155	103	54	3	51	134	354	455	0.083	39.3
sp|Q9NRN9|METL5_HUMAN	tr|M0U6F2|M0U6F2_MUSAM	40.476	42	25	0	50	91	7	48	0.085	35.8
sp|Q9NRN9|METL5_HUMAN	tr|A0A2K1L9C4|A0A2K1L9C4_PHYPA	27.778	90	62	2	48	134	397	486	0.093	39.3
sp|Q9NRN9|METL5_HUMAN	tr|R1D727|R1D727_EMIHU	38.356	73	42	3	51	121	61	132	0.098	38.5
sp|Q9NRN9|METL5_HUMAN	tr|G3PJQ4|G3PJQ4_GASAC	32.051	78	44	2	52	126	79	150	0.11	38.5
sp|Q9NRN9|METL5_HUMAN	tr|A0A5F4C7W8|A0A5F4C7W8_CANLF	28.155	103	54	3	51	134	215	316	0.11	38.9
sp|Q9NRN9|METL5_HUMAN	tr|A0A1S3A2P5|A0A1S3A2P5_ERIEU	28.155	103	54	3	51	134	215	316	0.12	38.9
sp|Q9NRN9|METL5_HUMAN	tr|A0A091XP18|A0A091XP18_OPIHO	24.706	85	59	3	50	129	128	212	0.14	38.5
sp|Q9NRN9|METL5_HUMAN	tr|A0A0D9R4Z0|A0A0D9R4Z0_CHLSB	28.099	121	83	2	33	153	98	214	0.14	38.1
sp|Q9NRN9|METL5_HUMAN	tr|A0A4X2M9Z5|A0A4X2M9Z5_VOMUR	28.155	103	54	3	51	134	215	316	0.15	38.5
sp|Q9NRN9|METL5_HUMAN	tr|E1BH46|E1BH46_BOVIN	27.273	121	84	2	33	153	102	218	0.16	38.1
sp|Q9NRN9|METL5_HUMAN	sp|A2Z8S0|ANM62_ORYSI	48.780	41	21	0	48	88	80	120	0.17	38.1
sp|Q9NRN9|METL5_HUMAN	tr|W5QDQ9|W5QDQ9_SHEEP	27.273	121	84	2	33	153	102	218	0.18	38.1
sp|Q9NRN9|METL5_HUMAN	tr|R0KE18|R0KE18_ANAPL	25.568	176	102	6	37	187	155	326	0.18	38.1
sp|Q9NRN9|METL5_HUMAN	tr|B8BHL3|B8BHL3_ORYSI	48.780	41	21	0	48	88	100	140	0.18	38.1
sp|Q9NRN9|METL5_HUMAN	tr|A0A2K6AJU1|A0A2K6AJU1_MANLE	28.099	121	83	2	33	153	98	214	0.18	37.7
sp|Q9NRN9|METL5_HUMAN	tr|A0A286XBP5|A0A286XBP5_CAVPO	26.415	106	70	4	36	135	410	513	0.19	38.1
sp|Q9NRN9|METL5_HUMAN	tr|A0A093GBC5|A0A093GBC5_DRYPU	25.490	102	67	4	50	146	128	225	0.19	38.1
sp|Q9NRN9|METL5_HUMAN	tr|Q9VFB3|Q9VFB3_DROME	35.000	60	32	2	50	106	242	297	0.19	38.1
sp|Q9NRN9|METL5_HUMAN	tr|E9HTS6|E9HTS6_DAPPU	32.857	70	46	1	55	124	84	152	0.19	37.7
sp|Q9NRN9|METL5_HUMAN	tr|A0A3B6EBK7|A0A3B6EBK7_WHEAT	28.000	100	63	3	52	148	405	498	0.20	38.1
sp|Q9NRN9|METL5_HUMAN	tr|A0A445A3C8|A0A445A3C8_ARAHY	33.846	65	40	1	55	119	236	297	0.21	38.1
sp|Q9NRN9|METL5_HUMAN	tr|E2RFY5|E2RFY5_CANLF	39.063	64	36	1	51	111	265	328	0.21	38.1
sp|Q9NRN9|METL5_HUMAN	tr|A0A060WDU7|A0A060WDU7_ONCMY	30.263	76	50	1	51	126	102	174	0.21	37.7
sp|Q9NRN9|METL5_HUMAN	tr|A0A1S3PCL5|A0A1S3PCL5_SALSA	30.667	75	49	1	51	125	103	174	0.23	37.7
sp|Q9NRN9|METL5_HUMAN	tr|A0A2Y9FUB1|A0A2Y9FUB1_PHYMC	28.155	103	54	3	51	134	215	316	0.24	37.7
sp|Q9NRN9|METL5_HUMAN	tr|K7GCQ3|K7GCQ3_PELSI	25.275	91	63	3	44	129	168	258	0.24	37.7
sp|Q9NRN9|METL5_HUMAN	tr|A0A2K6L1P4|A0A2K6L1P4_RHIBE	28.099	121	83	2	33	153	98	214	0.25	37.4
sp|Q9NRN9|METL5_HUMAN	tr|A0A2I3LW22|A0A2I3LW22_PAPAN	28.099	121	83	2	33	153	98	214	0.26	37.4
sp|Q9NRN9|METL5_HUMAN	tr|A0A2K5NU80|A0A2K5NU80_CERAT	28.099	121	83	2	33	153	98	214	0.26	37.4
sp|Q9NRN9|METL5_HUMAN	tr|A0A2K1IDW0|A0A2K1IDW0_PHYPA	28.037	107	67	4	52	154	436	536	0.27	37.7
sp|Q9NRN9|METL5_HUMAN	tr|A0A0Q3UPT4|A0A0Q3UPT4_AMAAE	26.957	115	64	3	37	132	180	293	0.27	37.7
sp|Q9NRN9|METL5_HUMAN	tr|A0A3B5ZSY9|A0A3B5ZSY9_WHEAT	48.780	41	21	0	48	88	82	122	0.27	37.7
sp|Q9NRN9|METL5_HUMAN	tr|A0A091I5U1|A0A091I5U1_CALAN	25.568	176	102	6	37	187	176	347	0.27	37.7
sp|Q9NRN9|METL5_HUMAN	tr|E9HBZ1|E9HBZ1_DAPPU	38.333	60	31	1	51	110	103	156	0.27	37.4
sp|Q9NRN9|METL5_HUMAN	tr|A0A445DYD0|A0A445DYD0_ARAHY	33.846	65	40	1	55	119	236	297	0.27	37.7
sp|Q9NRN9|METL5_HUMAN	tr|F7AMQ3|F7AMQ3_ORNAN	27.723	101	53	3	51	132	216	315	0.29	37.7
sp|Q9NRN9|METL5_HUMAN	tr|H0Z2R0|H0Z2R0_TAEGU	23.529	85	60	3	50	129	118	202	0.30	37.4
sp|Q9NRN9|METL5_HUMAN	sp|Q08A71|ANM6_ARATH	46.154	39	21	0	50	88	117	155	0.30	37.7
sp|Q9NRN9|METL5_HUMAN	tr|A0A091KBX2|A0A091KBX2_EGRGA	26.957	115	64	3	37	132	176	289	0.30	37.7
sp|Q9NRN9|METL5_HUMAN	tr|A0A2Y9RQK6|A0A2Y9RQK6_TRIMA	30.682	88	45	2	33	105	102	188	0.31	37.4
sp|Q9NRN9|METL5_HUMAN	tr|F6V9M6|F6V9M6_MACMU	28.099	121	83	2	33	153	98	214	0.31	37.4
sp|Q9NRN9|METL5_HUMAN	tr|A0A2K5WYU9|A0A2K5WYU9_MACFA	28.099	121	83	2	33	153	98	214	0.31	37.4
sp|Q9NRN9|METL5_HUMAN	tr|B8C2K1|B8C2K1_THAPS	32.530	83	46	4	57	129	63	145	0.31	37.0
sp|Q9NRN9|METL5_HUMAN	tr|A0A3B5XZS4|A0A3B5XZS4_WHEAT	48.780	41	21	0	48	88	82	122	0.32	37.4
sp|Q9NRN9|METL5_HUMAN	tr|A0A093JED5|A0A093JED5_DRYPU	26.087	115	65	3	37	132	177	290	0.34	37.4
sp|Q9NRN9|METL5_HUMAN	tr|A0A2Y9DWT0|A0A2Y9DWT0_TRIMA	27.184	103	55	3	51	134	215	316	0.34	37.4
sp|Q9NRN9|METL5_HUMAN	tr|Q6C7I1|Q6C7I1_YARLI	32.308	65	43	1	17	81	172	235	0.34	37.4
sp|Q9NRN9|METL5_HUMAN	tr|B4G1Q2|B4G1Q2_MAIZE	44.898	49	24	1	48	93	88	136	0.34	37.4
sp|Q9NRN9|METL5_HUMAN	tr|A0A340WH58|A0A340WH58_LIPVE	28.155	103	54	3	51	134	215	316	0.35	37.4
sp|Q9NRN9|METL5_HUMAN	tr|M3YSX7|M3YSX7_MUSPF	27.184	103	55	3	51	134	342	443	0.36	37.4
sp|Q9NRN9|METL5_HUMAN	tr|A0A091VVD1|A0A091VVD1_OPIHO	25.000	176	103	6	37	187	176	347	0.36	37.4
sp|Q9NRN9|METL5_HUMAN	tr|M3YR59|M3YR59_MUSPF	38.462	65	37	1	50	111	254	318	0.36	37.4
sp|Q9NRN9|METL5_HUMAN	tr|A0A1D6KPI5|A0A1D6KPI5_MAIZE	32.394	71	45	2	55	124	648	716	0.36	37.4
sp|Q9NRN9|METL5_HUMAN	tr|E2R0E4|E2R0E4_CANLF	27.273	121	84	2	33	153	102	218	0.36	37.0
sp|Q9NRN9|METL5_HUMAN	tr|A0A0L7LJF0|A0A0L7LJF0_9NEOP	34.247	73	43	2	20	88	85	156	0.37	37.0
sp|Q9NRN9|METL5_HUMAN	tr|A0A2Y9LPN6|A0A2Y9LPN6_DELLE	28.713	101	52	3	51	132	215	314	0.37	37.4
sp|Q9NRN9|METL5_HUMAN	tr|I3LPU5|I3LPU5_PIG	39.286	56	31	1	50	102	254	309	0.37	37.4
sp|Q9NRN9|METL5_HUMAN	tr|C0PHE0|C0PHE0_MAIZE	27.000	100	64	3	52	148	404	497	0.37	37.4
sp|Q9NRN9|METL5_HUMAN	tr|A0A087R278|A0A087R278_APTFO	26.957	115	64	3	37	132	176	289	0.38	37.4
sp|Q9NRN9|METL5_HUMAN	tr|A0A1U7RKT5|A0A1U7RKT5_ALLSI	40.000	55	30	1	51	102	175	229	0.38	37.4
sp|Q9NRN9|METL5_HUMAN	tr|B5X3Q3|B5X3Q3_SALSA	38.182	55	31	1	51	102	252	306	0.38	37.4
sp|Q9NRN9|METL5_HUMAN	tr|A0A384CLX6|A0A384CLX6_URSMA	27.103	107	70	4	35	135	411	515	0.39	37.4
sp|Q9NRN9|METL5_HUMAN	tr|A0A194QAT8|A0A194QAT8_PAPXU	27.711	83	51	3	54	133	768	844	0.39	37.4
sp|Q9NRN9|METL5_HUMAN	tr|A0A1S3GDU7|A0A1S3GDU7_DIPOR	27.273	99	64	4	36	128	408	504	0.40	37.4
sp|Q9NRN9|METL5_HUMAN	tr|A0A2I0MUF5|A0A2I0MUF5_COLLI	25.676	148	80	5	11	132	167	310	0.41	37.4
sp|Q9NRN9|METL5_HUMAN	tr|A0A1S3KSZ5|A0A1S3KSZ5_SALSA	32.941	85	43	3	32	102	34	118	0.41	37.0
sp|Q9NRN9|METL5_HUMAN	tr|A0A1U7UMS5|A0A1U7UMS5_TARSY	28.723	94	63	2	33	126	93	182	0.42	37.0
sp|Q9NRN9|METL5_HUMAN	tr|L5JPM0|L5JPM0_PTEAL	27.184	103	55	3	51	134	193	294	0.42	37.0
sp|Q9NRN9|METL5_HUMAN	tr|A0A096MS70|A0A096MS70_PAPAN	27.184	103	55	3	51	134	215	316	0.42	37.0
sp|Q9NRN9|METL5_HUMAN	tr|F6ZLG8|F6ZLG8_MACMU	27.184	103	55	3	51	134	215	316	0.42	37.0
sp|Q9NRN9|METL5_HUMAN	tr|A0A2K5WYZ9|A0A2K5WYZ9_MACFA	27.184	103	55	3	51	134	215	316	0.42	37.0
sp|Q9NRN9|METL5_HUMAN	tr|A0A2K5N2Y0|A0A2K5N2Y0_CERAT	27.184	103	55	3	51	134	215	316	0.42	37.0
sp|Q9NRN9|METL5_HUMAN	tr|G1LSH2|G1LSH2_AILME	27.184	103	55	3	51	134	216	317	0.42	37.0
sp|Q9NRN9|METL5_HUMAN	tr|A0A4X2K5N7|A0A4X2K5N7_VOMUR	38.889	54	30	1	50	100	264	317	0.43	37.4
sp|Q9NRN9|METL5_HUMAN	tr|A0A452E045|A0A452E045_CAPHI	26.446	121	85	2	33	153	81	197	0.43	36.6
sp|Q9NRN9|METL5_HUMAN	tr|Q9VQF8|Q9VQF8_DROME	26.190	84	57	3	48	129	39	119	0.43	36.6
sp|Q9NRN9|METL5_HUMAN	tr|A0A0D9RUW1|A0A0D9RUW1_CHLSB	27.184	103	55	3	51	134	215	316	0.43	37.0
sp|Q9NRN9|METL5_HUMAN	tr|G1SMH7|G1SMH7_RABIT	29.630	81	49	1	55	127	164	244	0.44	37.0
sp|Q9NRN9|METL5_HUMAN	tr|A0A384C3D1|A0A384C3D1_URSMA	27.184	103	55	3	51	134	215	316	0.45	37.0
sp|Q9NRN9|METL5_HUMAN	tr|A0A2K5XFE4|A0A2K5XFE4_MANLE	27.184	103	55	3	51	134	215	316	0.46	37.0
sp|Q9NRN9|METL5_HUMAN	tr|R0J9L2|R0J9L2_ANAPL	25.000	104	75	1	50	153	115	215	0.47	36.6
sp|Q9NRN9|METL5_HUMAN	tr|A0A2K5EEV8|A0A2K5EEV8_AOTNA	27.184	103	55	3	51	134	215	316	0.48	37.0
sp|Q9NRN9|METL5_HUMAN	tr|R0KZN6|R0KZN6_ANAPL	40.816	49	26	1	51	96	151	199	0.49	37.0
sp|Q9NRN9|METL5_HUMAN	tr|B8BVY1|B8BVY1_THAPS	42.500	40	23	0	57	96	51	90	0.49	36.2
sp|Q9NRN9|METL5_HUMAN	tr|A0A2K6TJZ7|A0A2K6TJZ7_SAIBB	27.184	103	55	3	51	134	215	316	0.50	37.0
sp|Q9NRN9|METL5_HUMAN	tr|A0A2U4CPK8|A0A2U4CPK8_TURTR	27.184	103	55	3	51	134	215	316	0.51	37.0
sp|Q9NRN9|METL5_HUMAN	tr|A0A151MBK9|A0A151MBK9_ALLMI	36.508	63	37	1	43	102	233	295	0.52	37.0
sp|Q9NRN9|METL5_HUMAN	tr|I3MX20|I3MX20_ICTTR	27.184	103	55	3	51	134	215	316	0.52	37.0
sp|Q9NRN9|METL5_HUMAN	tr|A0A3B4VC30|A0A3B4VC30_SERDU	31.313	99	61	4	55	147	390	487	0.52	37.0
sp|Q9NRN9|METL5_HUMAN	tr|M3XMA8|M3XMA8_MUSPF	27.273	121	84	2	33	153	102	218	0.53	36.6
sp|Q9NRN9|METL5_HUMAN	tr|G1MTN2|G1MTN2_MELGA	40.000	55	30	1	51	102	202	256	0.53	37.0
sp|Q9NRN9|METL5_HUMAN	sp|Q54EF2|ANM1_DICDI	47.059	34	18	0	51	84	58	91	0.54	36.6
sp|Q9NRN9|METL5_HUMAN	tr|A0A3B6FLP2|A0A3B6FLP2_WHEAT	27.000	100	64	3	52	148	404	497	0.54	37.0
sp|Q9NRN9|METL5_HUMAN	tr|A0A2U3W680|A0A2U3W680_ODORO	27.184	103	55	3	51	134	215	316	0.54	37.0
sp|Q9NRN9|METL5_HUMAN	tr|U3FI61|U3FI61_CALJA	27.184	103	55	3	51	134	215	316	0.54	37.0
sp|Q9NRN9|METL5_HUMAN	tr|A0A1S3FF39|A0A1S3FF39_DIPOR	40.000	55	30	1	51	102	177	231	0.57	36.6
sp|Q9NRN9|METL5_HUMAN	tr|H0WWK9|H0WWK9_OTOGA	27.273	121	84	2	33	153	96	212	0.57	36.6
sp|Q9NRN9|METL5_HUMAN	tr|A0A1L8G8V8|A0A1L8G8V8_XENLA	26.496	117	63	4	52	146	158	273	0.58	36.6
sp|Q9NRN9|METL5_HUMAN	tr|A0A2K6KJE2|A0A2K6KJE2_RHIBE	27.184	103	55	3	51	134	215	316	0.58	36.6
sp|Q9NRN9|METL5_HUMAN	tr|G1U0L7|G1U0L7_RABIT	28.723	94	63	2	33	126	89	178	0.58	36.2
sp|Q9NRN9|METL5_HUMAN	tr|A0A2K6EMB4|A0A2K6EMB4_PROCO	27.358	106	74	1	48	153	111	213	0.58	36.6
sp|Q9NRN9|METL5_HUMAN	tr|A0A3B6GSA8|A0A3B6GSA8_WHEAT	27.000	100	64	3	52	148	404	497	0.59	36.6
sp|Q9NRN9|METL5_HUMAN	tr|C8V494|C8V494_EMENI	44.681	47	23	1	51	94	61	107	0.61	36.6
sp|Q9NRN9|METL5_HUMAN	tr|H2NDW4|H2NDW4_PONAB	39.286	56	31	1	50	102	272	327	0.61	36.6
sp|Q9NRN9|METL5_HUMAN	tr|A0A5F5Q351|A0A5F5Q351_HORSE	31.507	73	49	1	37	109	139	210	0.61	36.6
sp|Q9NRN9|METL5_HUMAN	tr|A0A2I2UJP4|A0A2I2UJP4_FELCA	27.273	121	84	2	33	153	102	218	0.61	36.2
sp|Q9NRN9|METL5_HUMAN	tr|K7G0D0|K7G0D0_PELSI	39.623	53	29	1	51	100	275	327	0.62	36.6
sp|Q9NRN9|METL5_HUMAN	tr|G1LDK2|G1LDK2_AILME	37.500	64	37	1	51	111	226	289	0.63	36.6
sp|Q9NRN9|METL5_HUMAN	tr|A0A060XIW5|A0A060XIW5_ONCMY	42.222	45	23	1	52	93	253	297	0.64	36.6
sp|Q9NRN9|METL5_HUMAN	tr|A0A384BSI2|A0A384BSI2_URSMA	37.500	64	37	1	51	111	178	241	0.64	36.6
sp|Q9NRN9|METL5_HUMAN	tr|G1NKP3|G1NKP3_MELGA	26.087	115	65	3	37	132	199	312	0.64	36.6
sp|Q9NRN9|METL5_HUMAN	tr|A0A3B5YVZ3|A0A3B5YVZ3_WHEAT	48.780	41	21	0	48	88	82	122	0.65	36.2
sp|Q9NRN9|METL5_HUMAN	tr|F7DFT6|F7DFT6_ORNAN	39.623	53	29	1	51	100	236	288	0.66	36.6
sp|Q9NRN9|METL5_HUMAN	tr|A0A226MX59|A0A226MX59_CALSU	39.623	53	29	1	51	100	202	254	0.67	36.6
sp|Q9NRN9|METL5_HUMAN	tr|A0A3B6CGI7|A0A3B6CGI7_WHEAT	46.154	39	21	0	50	88	84	122	0.67	36.6
sp|Q9NRN9|METL5_HUMAN	tr|A0A3B6B853|A0A3B6B853_WHEAT	46.154	39	21	0	50	88	82	120	0.69	36.6
sp|Q9NRN9|METL5_HUMAN	tr|A0A3B6DMY0|A0A3B6DMY0_WHEAT	46.154	39	21	0	50	88	84	122	0.71	36.2
sp|Q9NRN9|METL5_HUMAN	tr|B8BYH6|B8BYH6_THAPS	37.500	72	42	1	43	111	104	175	0.73	36.2
sp|Q9NRN9|METL5_HUMAN	tr|A0A5F5PWC2|A0A5F5PWC2_HORSE	27.184	103	55	3	51	134	238	339	0.74	36.6
sp|Q9NRN9|METL5_HUMAN	tr|A0A2U3XFT4|A0A2U3XFT4_LEPWE	27.273	121	84	2	33	153	102	218	0.74	36.2
sp|Q9NRN9|METL5_HUMAN	tr|K7FXQ0|K7FXQ0_PELSI	26.957	115	64	3	37	132	200	313	0.79	36.2
sp|Q9NRN9|METL5_HUMAN	tr|A0A226N6E9|A0A226N6E9_CALSU	26.087	115	65	3	37	132	171	284	0.82	36.2
sp|Q9NRN9|METL5_HUMAN	tr|A0A091IAT8|A0A091IAT8_CALAN	40.816	49	26	1	51	96	206	254	0.87	36.2
sp|Q9NRN9|METL5_HUMAN	tr|G3QMC1|G3QMC1_GORGO	27.273	121	84	2	33	153	98	214	0.88	35.8
sp|Q9NRN9|METL5_HUMAN	tr|F7C7M5|F7C7M5_CALJA	25.472	106	71	4	36	135	413	516	0.90	36.2
sp|Q9NRN9|METL5_HUMAN	tr|A0A0L0BZY4|A0A0L0BZY4_LUCCU	38.710	62	31	2	48	106	243	300	0.91	36.2
sp|Q9NRN9|METL5_HUMAN	tr|A0A2K5L8X4|A0A2K5L8X4_CERAT	39.286	56	31	1	50	102	254	309	0.92	36.2
sp|Q9NRN9|METL5_HUMAN	tr|A0A2R9CD21|A0A2R9CD21_PANPA	39.286	56	31	1	50	102	254	309	0.93	36.2
sp|Q9NRN9|METL5_HUMAN	tr|H0ZZQ6|H0ZZQ6_TAEGU	40.816	49	26	1	51	96	207	255	0.94	36.2
sp|Q9NRN9|METL5_HUMAN	tr|W5PEG7|W5PEG7_SHEEP	39.286	56	31	1	50	102	250	305	0.94	36.2
sp|Q9NRN9|METL5_HUMAN	tr|A0A1S3WPW6|A0A1S3WPW6_ERIEU	27.273	99	64	4	36	128	424	520	0.96	36.2
sp|Q9NRN9|METL5_HUMAN	tr|H2Q3A8|H2Q3A8_PANTR	39.286	56	31	1	50	102	254	309	0.96	36.2
sp|Q9NRN9|METL5_HUMAN	tr|A0A2K5CWW9|A0A2K5CWW9_AOTNA	39.286	56	31	1	50	102	254	309	0.96	36.2
sp|Q9NRN9|METL5_HUMAN	tr|A0A2I3RYG1|A0A2I3RYG1_PANTR	27.273	121	84	2	33	153	98	214	0.96	35.8
sp|Q9NRN9|METL5_HUMAN	tr|A0A2R9A099|A0A2R9A099_PANPA	27.273	121	84	2	33	153	98	214	0.96	35.8
sp|Q9NRN9|METL5_HUMAN	tr|A0A0L0CAM2|A0A0L0CAM2_LUCCU	46.154	39	21	0	48	86	74	112	0.97	35.4
sp|Q9NRN9|METL5_HUMAN	tr|A0A452EVN6|A0A452EVN6_CAPHI	39.286	56	31	1	50	102	250	305	0.98	36.2
sp|Q9NRN9|METL5_HUMAN	tr|G1S807|G1S807_NOMLE	39.286	56	31	1	50	102	254	309	0.98	36.2
sp|Q9NRN9|METL5_HUMAN	tr|A0A0D9QYK8|A0A0D9QYK8_CHLSB	39.286	56	31	1	50	102	254	309	0.99	36.2
sp|Q9NRN9|METL5_HUMAN	tr|A0A1S3G0I1|A0A1S3G0I1_DIPOR	27.723	101	53	3	51	132	215	314	0.99	36.2
sp|Q9NRN9|METL5_HUMAN	tr|G1SDZ7|G1SDZ7_RABIT	40.000	55	30	1	51	102	254	308	1.00	36.2
sp|Q9NRN9|METL5_HUMAN	sp|O60678|ANM3_HUMAN	39.286	56	31	1	50	102	254	309	1.0	36.2
sp|Q9NRN9|METL5_HUMAN	tr|A0A096NSE2|A0A096NSE2_PAPAN	40.000	55	30	1	51	102	255	309	1.0	36.2
sp|Q9NRN9|METL5_HUMAN	tr|A0A2K6UX33|A0A2K6UX33_SAIBB	39.286	56	31	1	50	102	254	309	1.0	36.2
sp|Q9NRN9|METL5_HUMAN	tr|E9FR90|E9FR90_DAPPU	36.000	50	29	1	50	96	351	400	1.0	35.8
sp|Q9NRN9|METL5_HUMAN	tr|A0A2K6JV15|A0A2K6JV15_RHIBE	25.472	106	71	4	36	135	416	519	1.0	36.2
sp|Q9NRN9|METL5_HUMAN	tr|A0A2K5WKJ8|A0A2K5WKJ8_MACFA	39.286	56	31	1	50	102	302	357	1.0	36.2
sp|Q9NRN9|METL5_HUMAN	tr|A0A091DHE5|A0A091DHE5_FUKDA	35.294	68	43	1	33	100	52	118	1.0	35.4
sp|Q9NRN9|METL5_HUMAN	tr|A0A091JSA9|A0A091JSA9_EGRGA	40.816	49	26	1	51	96	198	246	1.1	35.8
sp|Q9NRN9|METL5_HUMAN	tr|M0SXG3|M0SXG3_MUSAM	38.095	63	34	2	24	86	99	156	1.1	35.8
sp|Q9NRN9|METL5_HUMAN	sp|Q8IZ69|TRM2A_HUMAN	25.472	106	71	4	36	135	416	519	1.1	35.8
sp|Q9NRN9|METL5_HUMAN	tr|A0A2K6L203|A0A2K6L203_RHIBE	39.286	56	31	1	50	102	254	309	1.1	35.8
sp|Q9NRN9|METL5_HUMAN	tr|F7G5A6|F7G5A6_MACMU	39.286	56	31	1	50	102	400	455	1.1	35.8
sp|Q9NRN9|METL5_HUMAN	tr|A0A194QKG5|A0A194QKG5_PAPXU	37.288	59	31	2	17	74	12	65	1.1	35.8
sp|Q9NRN9|METL5_HUMAN	tr|L5KMN0|L5KMN0_PTEAL	26.446	121	85	2	33	153	102	218	1.1	35.4
sp|Q9NRN9|METL5_HUMAN	tr|A0A2U3ZUU3|A0A2U3ZUU3_ODORO	36.923	65	38	1	50	111	255	319	1.1	35.8
sp|Q9NRN9|METL5_HUMAN	sp|Q8IXQ9|ETKMT_HUMAN	27.273	121	84	2	33	153	98	214	1.1	35.4
sp|Q9NRN9|METL5_HUMAN	tr|G3QES2|G3QES2_GORGO	25.472	106	71	4	36	135	416	519	1.2	35.8
sp|Q9NRN9|METL5_HUMAN	tr|A0A2K6T6S3|A0A2K6T6S3_SAIBB	25.472	106	71	4	36	135	416	519	1.2	35.8
sp|Q9NRN9|METL5_HUMAN	tr|A0A2R9CKD7|A0A2R9CKD7_PANPA	25.472	106	71	4	36	135	416	519	1.2	35.8
sp|Q9NRN9|METL5_HUMAN	tr|A0A087R106|A0A087R106_APTFO	40.816	49	26	1	51	96	198	246	1.2	35.8
sp|Q9NRN9|METL5_HUMAN	tr|Q54XZ7|Q54XZ7_DICDI	30.612	98	43	3	57	129	147	244	1.2	35.4
sp|Q9NRN9|METL5_HUMAN	tr|A0A099ZSR8|A0A099ZSR8_TINGU	40.816	49	26	1	51	96	206	254	1.3	35.8
sp|Q9NRN9|METL5_HUMAN	tr|H2QL94|H2QL94_PANTR	25.472	106	71	4	36	135	416	519	1.3	35.8
sp|Q9NRN9|METL5_HUMAN	tr|A0A286XJR8|A0A286XJR8_CAVPO	40.816	49	26	1	51	96	256	304	1.3	35.8
sp|Q9NRN9|METL5_HUMAN	tr|A0A2U3Y1V6|A0A2U3Y1V6_LEPWE	36.923	65	38	1	50	111	252	316	1.3	35.8
sp|Q9NRN9|METL5_HUMAN	tr|F7GY52|F7GY52_CALJA	39.286	56	31	1	50	102	406	461	1.3	35.8
sp|Q9NRN9|METL5_HUMAN	tr|A0A0D9RHV3|A0A0D9RHV3_CHLSB	25.472	106	71	4	36	135	416	519	1.3	35.8
sp|Q9NRN9|METL5_HUMAN	sp|P38074|HMT1_YEAST	42.857	35	20	0	48	82	55	89	1.3	35.4
sp|Q9NRN9|METL5_HUMAN	tr|H9FSY6|H9FSY6_MACMU	25.472	106	71	4	36	135	416	519	1.3	35.8
sp|Q9NRN9|METL5_HUMAN	tr|A0A2K5WNL5|A0A2K5WNL5_MACFA	25.472	106	71	4	36	135	416	519	1.3	35.8
sp|Q9NRN9|METL5_HUMAN	tr|G5AUP4|G5AUP4_HETGA	29.787	94	55	2	33	116	93	185	1.3	35.4
sp|Q9NRN9|METL5_HUMAN	tr|A0A2K5YX37|A0A2K5YX37_MANLE	25.472	106	71	4	36	135	416	519	1.4	35.8
sp|Q9NRN9|METL5_HUMAN	tr|A0A2K5NNT1|A0A2K5NNT1_CERAT	25.472	106	71	4	36	135	416	519	1.4	35.8
sp|Q9NRN9|METL5_HUMAN	tr|A0A0L7LR59|A0A0L7LR59_9NEOP	40.426	47	25	1	50	93	245	291	1.4	35.4
sp|Q9NRN9|METL5_HUMAN	tr|A6QL80|A6QL80_BOVIN	39.286	56	31	1	50	102	250	305	1.4	35.4
sp|Q9NRN9|METL5_HUMAN	tr|A0A384BHP6|A0A384BHP6_URSMA	27.273	121	84	2	33	153	102	218	1.4	35.4
sp|Q9NRN9|METL5_HUMAN	tr|G1KRB4|G1KRB4_ANOCA	38.462	52	29	1	52	100	251	302	1.4	35.4
sp|Q9NRN9|METL5_HUMAN	tr|D2H4K4|D2H4K4_AILME	27.273	121	84	2	33	153	102	218	1.5	35.0
sp|Q9NRN9|METL5_HUMAN	tr|A0A026WPL4|A0A026WPL4_OOCBI	27.083	96	54	3	50	129	163	258	1.5	35.4
sp|Q9NRN9|METL5_HUMAN	tr|A0A0Q3X962|A0A0Q3X962_AMAAE	26.374	91	64	3	41	129	134	223	1.5	35.4
sp|Q9NRN9|METL5_HUMAN	tr|Q7SD47|Q7SD47_NEUCR	42.424	33	19	0	50	82	60	92	1.5	35.4
sp|Q9NRN9|METL5_HUMAN	tr|A0A444XB16|A0A444XB16_ARAHY	43.590	39	22	0	50	88	103	141	1.5	35.4
sp|Q9NRN9|METL5_HUMAN	tr|A0A2K5DKZ4|A0A2K5DKZ4_AOTNA	32.877	73	48	1	33	105	98	169	1.5	35.0
sp|Q9NRN9|METL5_HUMAN	tr|F6YXL2|F6YXL2_ORNAN	22.936	109	80	3	54	161	618	723	1.5	35.4
sp|Q9NRN9|METL5_HUMAN	tr|M3WWS1|M3WWS1_FELCA	37.500	64	37	1	51	111	255	318	1.5	35.4
sp|Q9NRN9|METL5_HUMAN	tr|G1PX67|G1PX67_MYOLU	40.816	49	26	1	51	96	255	303	1.6	35.4
sp|Q9NRN9|METL5_HUMAN	tr|A0A2I0MHS3|A0A2I0MHS3_COLLI	40.816	49	26	1	51	96	217	265	1.6	35.4
sp|Q9NRN9|METL5_HUMAN	tr|A0A445B0L3|A0A445B0L3_ARAHY	43.590	39	22	0	50	88	106	144	1.6	35.4
sp|Q9NRN9|METL5_HUMAN	tr|A0A3B4UWE0|A0A3B4UWE0_SERDU	38.182	55	31	1	51	102	254	308	1.6	35.4
sp|Q9NRN9|METL5_HUMAN	sp|A2XYY8|ANM61_ORYSI	43.590	39	22	0	50	88	82	120	1.7	35.4
sp|Q9NRN9|METL5_HUMAN	tr|A0A2J8WC34|A0A2J8WC34_PONAB	26.446	121	85	2	33	153	98	214	1.7	35.0
sp|Q9NRN9|METL5_HUMAN	tr|A0A2K6A4Z7|A0A2K6A4Z7_MANLE	39.286	56	31	1	50	102	254	309	1.8	35.4
sp|Q9NRN9|METL5_HUMAN	tr|H9JB93|H9JB93_BOMMO	38.776	49	29	1	50	97	370	418	1.8	35.4
sp|Q9NRN9|METL5_HUMAN	tr|A0A093GWE4|A0A093GWE4_DRYPU	40.000	50	27	1	50	96	204	253	1.8	35.4
sp|Q9NRN9|METL5_HUMAN	tr|Q9FN34|Q9FN34_ARATH	27.966	118	71	3	57	163	226	340	1.8	35.0
sp|Q9NRN9|METL5_HUMAN	tr|E9G6Y8|E9G6Y8_DAPPU	42.553	47	24	1	50	93	69	115	1.8	35.0
sp|Q9NRN9|METL5_HUMAN	tr|A0A0L7LNN6|A0A0L7LNN6_9NEOP	40.816	49	28	1	50	97	367	415	1.8	35.4
sp|Q9NRN9|METL5_HUMAN	tr|B8BXU9|B8BXU9_THAPS	37.778	45	28	0	51	95	46	90	1.8	34.7
sp|Q9NRN9|METL5_HUMAN	tr|A0A2K1IXJ6|A0A2K1IXJ6_PHYPA	29.213	89	54	2	42	128	81	162	1.8	35.0
sp|Q9NRN9|METL5_HUMAN	tr|E9HYN6|E9HYN6_DAPPU	42.553	47	24	1	50	93	41	87	1.9	35.0
sp|Q9NRN9|METL5_HUMAN	tr|H2SCK8|H2SCK8_TAKRU	26.733	101	54	3	51	132	217	316	1.9	35.0
sp|Q9NRN9|METL5_HUMAN	tr|A0A099ZXA0|A0A099ZXA0_TINGU	26.087	115	65	3	37	132	27	140	1.9	35.0
sp|Q9NRN9|METL5_HUMAN	tr|A0A2K6GTK1|A0A2K6GTK1_PROCO	26.190	84	56	3	52	129	160	243	2.0	35.0
sp|Q9NRN9|METL5_HUMAN	tr|A0A2K3DX58|A0A2K3DX58_CHLRE	32.432	74	42	3	23	93	39	107	2.0	35.0
sp|Q9NRN9|METL5_HUMAN	tr|A0A4X2LGC5|A0A4X2LGC5_VOMUR	42.424	33	19	0	42	74	14	46	2.0	34.7
sp|Q9NRN9|METL5_HUMAN	tr|B6T5Y7|B6T5Y7_MAIZE	60.000	25	10	0	50	74	79	103	2.0	35.0
sp|Q9NRN9|METL5_HUMAN	tr|A0A2K1KLU9|A0A2K1KLU9_PHYPA	59.259	27	11	0	48	74	75	101	2.1	35.0
sp|Q9NRN9|METL5_HUMAN	tr|Q6C5G4|Q6C5G4_YARLI	42.857	35	20	0	48	82	42	76	2.1	35.0
sp|Q9NRN9|METL5_HUMAN	tr|B8ADQ3|B8ADQ3_ORYSI	26.000	100	65	3	52	148	470	563	2.1	35.0
sp|Q9NRN9|METL5_HUMAN	tr|Q6CAM4|Q6CAM4_YARLI	34.694	49	32	0	52	100	222	270	2.1	35.0
sp|Q9NRN9|METL5_HUMAN	tr|A0A1S2Z9H0|A0A1S2Z9H0_ERIEU	39.286	56	31	1	50	102	253	308	2.1	35.0
sp|Q9NRN9|METL5_HUMAN	tr|E9HTS9|E9HTS9_DAPPU	29.870	77	42	3	55	124	86	157	2.1	34.7
sp|Q9NRN9|METL5_HUMAN	tr|A0A226MT24|A0A226MT24_CALSU	24.038	104	76	1	50	153	108	208	2.1	34.7
sp|Q9NRN9|METL5_HUMAN	tr|A0A0Q3M3H5|A0A0Q3M3H5_AMAAE	40.000	50	27	1	50	96	460	509	2.1	35.0
sp|Q9NRN9|METL5_HUMAN	tr|A0A2K1JXK4|A0A2K1JXK4_PHYPA	38.298	47	25	2	50	95	62	105	2.1	34.7
sp|Q9NRN9|METL5_HUMAN	tr|F6S6H7|F6S6H7_HORSE	40.000	50	27	1	50	96	256	305	2.2	35.0
sp|Q9NRN9|METL5_HUMAN	tr|H0WY47|H0WY47_OTOGA	40.000	50	27	1	50	96	253	302	2.2	35.0
sp|Q9NRN9|METL5_HUMAN	tr|G3TXT7|G3TXT7_LOXAF	32.877	73	48	1	33	105	102	173	2.2	34.7
sp|Q9NRN9|METL5_HUMAN	tr|A0A2K5ERY4|A0A2K5ERY4_AOTNA	25.472	106	71	4	36	135	412	515	2.3	35.0
sp|Q9NRN9|METL5_HUMAN	tr|A0A2Y9FG58|A0A2Y9FG58_PHYMC	26.446	121	85	2	33	153	102	218	2.3	34.7
sp|Q9NRN9|METL5_HUMAN	tr|A0A2K1IMX6|A0A2K1IMX6_PHYPA	43.750	32	18	0	50	81	329	360	2.3	35.0
sp|Q9NRN9|METL5_HUMAN	tr|I3MGY4|I3MGY4_ICTTR	40.816	49	26	1	51	96	254	302	2.4	35.0
sp|Q9NRN9|METL5_HUMAN	tr|A0A067QQH5|A0A067QQH5_ZOONE	45.161	31	17	0	51	81	97	127	2.4	34.7
sp|Q9NRN9|METL5_HUMAN	tr|U3C1E5|U3C1E5_CALJA	32.877	73	48	1	33	105	98	169	2.5	34.7
sp|Q9NRN9|METL5_HUMAN	tr|A0A1U7TM29|A0A1U7TM29_TARSY	40.426	47	25	1	50	93	253	299	2.5	34.7
sp|Q9NRN9|METL5_HUMAN	tr|M3W1P7|M3W1P7_FELCA	27.273	99	64	4	36	128	412	508	2.5	35.0
sp|Q9NRN9|METL5_HUMAN	tr|L5KYW6|L5KYW6_PTEAL	38.776	49	27	1	51	96	256	304	2.5	34.7
sp|Q9NRN9|METL5_HUMAN	tr|A0A1U7QRA2|A0A1U7QRA2_MESAU	27.660	94	64	2	33	126	91	180	2.5	34.7
sp|Q9NRN9|METL5_HUMAN	tr|Q6CC03|Q6CC03_YARLI	26.966	89	56	3	52	132	207	294	2.5	34.7
sp|Q9NRN9|METL5_HUMAN	tr|A0A1S3QJ49|A0A1S3QJ49_SALSA	46.875	32	17	0	43	74	150	181	2.5	34.7
sp|Q9NRN9|METL5_HUMAN	tr|A0A099ZQK7|A0A099ZQK7_TINGU	24.706	85	59	3	50	129	129	213	2.6	34.7
sp|Q9NRN9|METL5_HUMAN	tr|G1S3F2|G1S3F2_NOMLE	36.508	63	39	1	33	95	98	159	2.8	34.3
sp|Q9NRN9|METL5_HUMAN	tr|A0A2K6SYI8|A0A2K6SYI8_SAIBB	26.966	89	57	1	55	135	83	171	2.9	34.3
sp|Q9NRN9|METL5_HUMAN	tr|A0A3B5Z227|A0A3B5Z227_WHEAT	44.681	47	22	1	55	101	253	295	2.9	34.7
sp|Q9NRN9|METL5_HUMAN	tr|Q9VFP8|Q9VFP8_DROME	38.776	49	27	1	51	96	54	102	2.9	34.3
sp|Q9NRN9|METL5_HUMAN	tr|F7CDL7|F7CDL7_HORSE	28.395	81	50	1	55	127	85	165	2.9	34.3
sp|Q9NRN9|METL5_HUMAN	tr|A0A2U3V2U1|A0A2U3V2U1_TURTR	45.714	35	19	0	50	84	254	288	3.0	34.7
sp|Q9NRN9|METL5_HUMAN	tr|A0A091W9Q2|A0A091W9Q2_OPIHO	38.776	49	27	1	51	96	198	246	3.0	34.7
sp|Q9NRN9|METL5_HUMAN	tr|A0A2Y9PAP0|A0A2Y9PAP0_DELLE	45.714	35	19	0	50	84	253	287	3.0	34.7
sp|Q9NRN9|METL5_HUMAN	tr|A0A2K6SR49|A0A2K6SR49_SAIBB	25.472	106	76	1	48	153	7	109	3.1	33.5
sp|Q9NRN9|METL5_HUMAN	tr|A0A340X7Y1|A0A340X7Y1_LIPVE	45.714	35	19	0	50	84	253	287	3.1	34.7
sp|Q9NRN9|METL5_HUMAN	tr|B5YMU0|B5YMU0_THAPS	31.507	73	41	3	7	74	7	75	3.1	33.5
sp|Q9NRN9|METL5_HUMAN	tr|G5AR24|G5AR24_HETGA	40.816	49	26	1	51	96	278	326	3.1	34.7
sp|Q9NRN9|METL5_HUMAN	tr|A0A060XCG6|A0A060XCG6_ONCMY	46.875	32	17	0	43	74	150	181	3.1	34.3
sp|Q9NRN9|METL5_HUMAN	tr|A0A099ZNE8|A0A099ZNE8_TINGU	33.846	65	38	1	50	109	116	180	3.1	34.3
sp|Q9NRN9|METL5_HUMAN	sp|Q922H1|ANM3_MOUSE	38.000	50	28	1	50	96	251	300	3.2	34.7
sp|Q9NRN9|METL5_HUMAN	tr|A0A091EHD0|A0A091EHD0_FUKDA	40.000	50	27	1	50	96	427	476	3.2	34.7
sp|Q9NRN9|METL5_HUMAN	tr|G3SAW3|G3SAW3_GORGO	28.395	81	50	1	55	127	46	126	3.2	34.3
sp|Q9NRN9|METL5_HUMAN	tr|A0A384BMF1|A0A384BMF1_URSMA	28.395	81	50	1	55	127	86	166	3.2	34.3
sp|Q9NRN9|METL5_HUMAN	tr|A0A2U3V1S0|A0A2U3V1S0_TURTR	26.446	121	85	2	33	153	147	263	3.2	34.3
sp|Q9NRN9|METL5_HUMAN	tr|A0A2Y9FJE8|A0A2Y9FJE8_PHYMC	45.714	35	19	0	50	84	256	290	3.2	34.7
sp|Q9NRN9|METL5_HUMAN	tr|A0A060XXR4|A0A060XXR4_ONCMY	46.875	32	17	0	43	74	150	181	3.4	34.3
sp|Q9NRN9|METL5_HUMAN	tr|G1KMS3|G1KMS3_ANOCA	27.885	104	72	1	50	153	116	216	3.4	34.3
sp|Q9NRN9|METL5_HUMAN	tr|H2R7A1|H2R7A1_PANTR	28.395	81	50	1	55	127	83	163	3.4	34.3
sp|Q9NRN9|METL5_HUMAN	tr|A0A087RJF6|A0A087RJF6_APTFO	31.818	88	53	3	3	86	68	152	3.5	34.3
sp|Q9NRN9|METL5_HUMAN	tr|W5J8U1|W5J8U1_ANODA	30.488	82	44	3	54	129	44	118	3.5	33.9
sp|Q9NRN9|METL5_HUMAN	tr|H2UUN9|H2UUN9_TAKRU	38.182	55	31	1	51	102	253	307	3.6	34.3
sp|Q9NRN9|METL5_HUMAN	sp|Q5JPI9|EFMT2_HUMAN	28.395	81	50	1	55	127	83	163	3.6	34.3
sp|Q9NRN9|METL5_HUMAN	tr|A0A2Y9NVR3|A0A2Y9NVR3_DELLE	26.446	121	85	2	33	153	102	218	3.6	33.9
sp|Q9NRN9|METL5_HUMAN	tr|G3TLC1|G3TLC1_LOXAF	40.816	49	26	1	51	96	255	303	3.7	34.3
sp|Q9NRN9|METL5_HUMAN	tr|A0A0L0BQ09|A0A0L0BQ09_LUCCU	48.276	29	15	0	53	81	81	109	3.7	34.3
sp|Q9NRN9|METL5_HUMAN	tr|G3U0T2|G3U0T2_LOXAF	25.882	85	57	3	51	129	159	243	3.7	34.3
sp|Q9NRN9|METL5_HUMAN	tr|M0S9D6|M0S9D6_MUSAM	27.000	100	64	3	52	148	448	541	3.7	34.3
sp|Q9NRN9|METL5_HUMAN	tr|A0A3Q0E8P8|A0A3Q0E8P8_TARSY	28.395	81	50	1	55	127	76	156	3.7	33.9
sp|Q9NRN9|METL5_HUMAN	tr|H2NBX1|H2NBX1_PONAB	28.395	81	50	1	55	127	83	163	3.8	33.9
sp|Q9NRN9|METL5_HUMAN	tr|A0A1L8HYR3|A0A1L8HYR3_XENLA	53.846	26	12	0	49	74	202	227	3.8	34.3
sp|Q9NRN9|METL5_HUMAN	tr|A0A3B5ZXY5|A0A3B5ZXY5_WHEAT	44.681	47	22	1	55	101	252	294	3.9	34.3
sp|Q9NRN9|METL5_HUMAN	tr|A0A2R9B5Q5|A0A2R9B5Q5_PANPA	28.395	81	50	1	55	127	83	163	4.0	33.9
sp|Q9NRN9|METL5_HUMAN	tr|A0A2U3W820|A0A2U3W820_ODORO	28.395	81	50	1	55	127	92	172	4.1	33.9
sp|Q9NRN9|METL5_HUMAN	tr|L5KMP5|L5KMP5_PTEAL	28.395	81	50	1	55	127	83	163	4.2	33.9
sp|Q9NRN9|METL5_HUMAN	tr|W5JCN8|W5JCN8_ANODA	43.750	32	18	0	50	81	81	112	4.2	33.9
sp|Q9NRN9|METL5_HUMAN	tr|A0A194PDX5|A0A194PDX5_PAPXU	48.571	35	17	1	50	83	369	403	4.2	34.3
sp|Q9NRN9|METL5_HUMAN	tr|A0A151MEJ8|A0A151MEJ8_ALLMI	23.000	100	68	4	37	129	155	252	4.2	33.9
sp|Q9NRN9|METL5_HUMAN	tr|A0A3B4VBZ3|A0A3B4VBZ3_SERDU	29.487	78	46	2	52	126	111	182	4.3	33.9
sp|Q9NRN9|METL5_HUMAN	tr|A0A1S3RB03|A0A1S3RB03_SALSA	46.875	32	17	0	43	74	150	181	4.3	34.3
sp|Q9NRN9|METL5_HUMAN	tr|G1NEP8|G1NEP8_MELGA	30.769	78	50	3	54	130	617	691	4.3	34.3
sp|Q9NRN9|METL5_HUMAN	tr|A0A093G4M9|A0A093G4M9_DRYPU	35.354	99	60	4	55	150	205	302	4.3	33.9
sp|Q9NRN9|METL5_HUMAN	tr|Q9VQX9|Q9VQX9_DROME	29.293	99	46	5	44	120	62	158	4.4	33.9
sp|Q9NRN9|METL5_HUMAN	tr|A0A3B4VPN3|A0A3B4VPN3_SERDU	46.875	32	17	0	43	74	150	181	4.4	34.3
sp|Q9NRN9|METL5_HUMAN	tr|A0A2K6L0K8|A0A2K6L0K8_RHIBE	28.395	81	50	1	55	127	83	163	4.6	33.9
sp|Q9NRN9|METL5_HUMAN	tr|G3NPT1|G3NPT1_GASAC	46.875	32	17	0	43	74	150	181	4.6	33.9
sp|Q9NRN9|METL5_HUMAN	tr|G5BZ27|G5BZ27_HETGA	28.395	81	50	1	55	127	87	167	4.6	33.5
sp|Q9NRN9|METL5_HUMAN	tr|A0A2K6FEL4|A0A2K6FEL4_PROCO	27.848	79	49	1	57	127	85	163	4.8	33.5
sp|Q9NRN9|METL5_HUMAN	tr|A0A5G3LCY9|A0A5G3LCY9_XENTR	53.846	26	12	0	49	74	186	211	4.9	33.9
sp|Q9NRN9|METL5_HUMAN	tr|H9J7B6|H9J7B6_BOMMO	31.915	94	55	5	1	88	67	157	5.0	33.5
sp|Q9NRN9|METL5_HUMAN	tr|A0A099ZPA5|A0A099ZPA5_TINGU	34.343	99	61	4	55	150	208	305	5.0	33.9
sp|Q9NRN9|METL5_HUMAN	tr|H0V222|H0V222_CAVPO	36.508	63	39	1	33	95	101	162	5.0	33.5
sp|Q9NRN9|METL5_HUMAN	tr|G3HE38|G3HE38_CRIGR	38.000	50	28	1	50	96	247	296	5.2	33.9
sp|Q9NRN9|METL5_HUMAN	tr|H0V584|H0V584_CAVPO	28.395	81	50	1	55	127	87	167	5.2	33.5
sp|Q9NRN9|METL5_HUMAN	tr|A0A1S3QPG7|A0A1S3QPG7_SALSA	46.875	32	17	0	43	74	181	212	5.2	33.5
sp|Q9NRN9|METL5_HUMAN	tr|H9JXC8|H9JXC8_BOMMO	51.852	27	13	0	48	74	154	180	5.2	33.9
sp|Q9NRN9|METL5_HUMAN	tr|R0JVU4|R0JVU4_ANAPL	32.323	99	63	4	55	150	217	314	5.3	33.9
sp|Q9NRN9|METL5_HUMAN	tr|M3XUF1|M3XUF1_MUSPF	28.395	81	50	1	55	127	84	164	5.3	33.5
sp|Q9NRN9|METL5_HUMAN	tr|A0A3Q0GJS6|A0A3Q0GJS6_ALLSI	43.750	32	18	0	43	74	118	149	5.4	33.9
sp|Q9NRN9|METL5_HUMAN	tr|A0A151NTS5|A0A151NTS5_ALLMI	43.750	32	18	0	43	74	118	149	5.4	33.9
sp|Q9NRN9|METL5_HUMAN	tr|Q1K5I1|Q1K5I1_NEUCR	40.476	42	25	0	43	84	268	309	5.5	33.9
sp|Q9NRN9|METL5_HUMAN	tr|A0A091IMX6|A0A091IMX6_EGRGA	33.333	99	62	4	55	150	213	310	5.5	33.5
sp|Q9NRN9|METL5_HUMAN	tr|A0A1S3WVK1|A0A1S3WVK1_ERIEU	37.255	51	31	1	33	83	91	140	5.6	33.5
sp|Q9NRN9|METL5_HUMAN	tr|A0A3B5KL69|A0A3B5KL69_TAKRU	29.885	87	60	1	55	140	308	394	5.6	33.9
sp|Q9NRN9|METL5_HUMAN	tr|A0A091IVW4|A0A091IVW4_EGRGA	25.974	77	54	1	50	126	116	189	5.7	33.5
sp|Q9NRN9|METL5_HUMAN	tr|A0A096NU60|A0A096NU60_PAPAN	28.395	81	50	1	55	127	83	163	5.7	33.5
sp|Q9NRN9|METL5_HUMAN	tr|F6VWE5|F6VWE5_MACMU	28.395	81	50	1	55	127	83	163	5.7	33.5
sp|Q9NRN9|METL5_HUMAN	tr|A0A2K5LJE3|A0A2K5LJE3_CERAT	28.395	81	50	1	55	127	83	163	5.7	33.5
sp|Q9NRN9|METL5_HUMAN	tr|H0ZMK5|H0ZMK5_TAEGU	26.316	76	53	1	50	125	72	144	5.8	33.1
sp|Q9NRN9|METL5_HUMAN	tr|A0A194PMQ0|A0A194PMQ0_PAPXU	36.364	55	32	1	51	102	245	299	5.8	33.9
sp|Q9NRN9|METL5_HUMAN	tr|G1LZ77|G1LZ77_AILME	24.603	126	69	5	35	135	395	519	6.0	33.9
sp|Q9NRN9|METL5_HUMAN	tr|A0A445E547|A0A445E547_ARAHY	39.130	46	26	1	50	95	63	106	6.0	33.5
sp|Q9NRN9|METL5_HUMAN	tr|A0A4X2KE57|A0A4X2KE57_VOMUR	43.750	32	18	0	43	74	177	208	6.0	33.5
sp|Q9NRN9|METL5_HUMAN	tr|A0A093IJ64|A0A093IJ64_DRYPU	24.038	104	76	1	50	153	116	216	6.1	33.5
sp|Q9NRN9|METL5_HUMAN	tr|A0A026WIQ2|A0A026WIQ2_OOCBI	33.962	53	34	1	50	102	71	122	6.4	33.5
sp|Q9NRN9|METL5_HUMAN	tr|Q9VQJ8|Q9VQJ8_DROME	29.204	113	66	4	49	152	57	164	6.4	33.1
sp|Q9NRN9|METL5_HUMAN	tr|G1QIA2|G1QIA2_NOMLE	28.395	81	50	1	55	127	83	163	6.4	33.5
sp|Q9NRN9|METL5_HUMAN	tr|H2NXK6|H2NXK6_PONAB	43.750	32	18	0	43	74	174	205	6.6	33.5
sp|Q9NRN9|METL5_HUMAN	tr|G3T051|G3T051_LOXAF	27.160	81	51	1	55	127	83	163	6.6	33.1
sp|Q9NRN9|METL5_HUMAN	tr|A0A1S3L499|A0A1S3L499_SALSA	53.846	26	12	0	49	74	156	181	6.6	33.5
sp|Q9NRN9|METL5_HUMAN	tr|G1KR09|G1KR09_ANOCA	43.750	32	18	0	43	74	102	133	6.7	33.5
sp|Q9NRN9|METL5_HUMAN	tr|A0A0D9QWW5|A0A0D9QWW5_CHLSB	28.395	81	50	1	55	127	83	163	6.8	33.1
sp|Q9NRN9|METL5_HUMAN	tr|B8AZJ9|B8AZJ9_ORYSI	34.831	89	47	4	57	137	253	338	6.8	33.5
sp|Q9NRN9|METL5_HUMAN	tr|A0A3B5Y4M1|A0A3B5Y4M1_WHEAT	43.590	39	22	0	55	93	243	281	6.9	33.5
sp|Q9NRN9|METL5_HUMAN	tr|H2PJI2|H2PJI2_PONAB	26.490	151	84	6	30	170	163	296	7.1	33.5
sp|Q9NRN9|METL5_HUMAN	sp|Q0WVD6|ANM3_ARATH	27.848	79	56	1	50	128	279	356	7.1	33.5
sp|Q9NRN9|METL5_HUMAN	tr|G1Q139|G1Q139_MYOLU	28.395	81	50	1	55	127	46	126	7.1	32.7
sp|Q9NRN9|METL5_HUMAN	tr|A0A2K5XEA9|A0A2K5XEA9_MANLE	43.750	32	18	0	43	74	102	133	7.1	33.5
sp|Q9NRN9|METL5_HUMAN	tr|A0A2I0MKX5|A0A2I0MKX5_COLLI	40.541	37	22	0	50	86	116	152	7.2	33.1
sp|Q9NRN9|METL5_HUMAN	tr|A0A1U7QPC6|A0A1U7QPC6_MESAU	38.000	50	28	1	50	96	250	299	7.3	33.5
sp|Q9NRN9|METL5_HUMAN	tr|G1U391|G1U391_RABIT	41.176	34	20	0	41	74	147	180	7.4	33.5
sp|Q9NRN9|METL5_HUMAN	tr|A0A2K6UH59|A0A2K6UH59_SAIBB	43.750	32	18	0	43	74	110	141	7.4	33.5
sp|Q9NRN9|METL5_HUMAN	tr|A0A1S3QFE4|A0A1S3QFE4_SALSA	53.846	26	12	0	49	74	156	181	7.4	33.5
sp|Q9NRN9|METL5_HUMAN	tr|G1RP73|G1RP73_NOMLE	46.429	28	15	0	47	74	135	162	7.5	33.5
sp|Q9NRN9|METL5_HUMAN	tr|H0XG81|H0XG81_OTOGA	43.750	32	18	0	43	74	108	139	7.5	33.5
sp|Q9NRN9|METL5_HUMAN	tr|M3Y304|M3Y304_MUSPF	43.750	32	18	0	43	74	102	133	7.5	33.5
sp|Q9NRN9|METL5_HUMAN	tr|A0A1S3GKJ5|A0A1S3GKJ5_DIPOR	43.750	32	18	0	43	74	105	136	7.5	33.5
sp|Q9NRN9|METL5_HUMAN	sp|Q80ZM3|ETKMT_MOUSE	27.273	77	53	1	50	126	107	180	7.5	33.1
sp|Q9NRN9|METL5_HUMAN	tr|A0A2K1J0I4|A0A2K1J0I4_PHYPA	33.333	60	38	1	57	114	152	211	7.5	33.1
sp|Q9NRN9|METL5_HUMAN	tr|G3QEI8|G3QEI8_GORGO	43.750	32	18	0	43	74	142	173	7.6	33.5
sp|Q9NRN9|METL5_HUMAN	tr|A0A2U3VUP1|A0A2U3VUP1_ODORO	43.750	32	18	0	43	74	186	217	7.6	33.5
sp|Q9NRN9|METL5_HUMAN	tr|A0A2K1IBI3|A0A2K1IBI3_PHYPA	39.130	46	27	1	57	102	114	158	7.6	33.1
sp|Q9NRN9|METL5_HUMAN	tr|A0A2K6FKH3|A0A2K6FKH3_PROCO	43.750	32	18	0	43	74	121	152	7.7	33.5
sp|Q9NRN9|METL5_HUMAN	tr|A0A2K5Z9F0|A0A2K5Z9F0_MANLE	28.395	81	50	1	55	127	83	163	7.8	32.7
sp|Q9NRN9|METL5_HUMAN	sp|Q54HI0|ANM2_DICDI	34.783	46	30	0	36	81	143	188	7.9	33.1
sp|Q9NRN9|METL5_HUMAN	tr|A2XHM9|A2XHM9_ORYSI	29.464	112	67	5	54	161	514	617	7.9	33.5
sp|Q9NRN9|METL5_HUMAN	tr|A0A2Y9DI43|A0A2Y9DI43_TRIMA	27.160	81	51	1	55	127	86	166	7.9	32.7
sp|Q9NRN9|METL5_HUMAN	tr|H2R0U4|H2R0U4_PANTR	43.750	32	18	0	43	74	176	207	8.0	33.5
sp|Q9NRN9|METL5_HUMAN	sp|Q86X55|CARM1_HUMAN	43.750	32	18	0	43	74	176	207	8.0	33.5
sp|Q9NRN9|METL5_HUMAN	tr|A0A287CZW9|A0A287CZW9_ICTTR	43.750	32	18	0	43	74	166	197	8.0	33.1
sp|Q9NRN9|METL5_HUMAN	tr|A0A2K3DEP0|A0A2K3DEP0_CHLRE	45.000	40	22	0	55	94	205	244	8.0	33.1
sp|Q9NRN9|METL5_HUMAN	tr|E2BZ08|E2BZ08_HARSA	34.000	50	32	1	53	102	99	147	8.1	33.1
sp|Q9NRN9|METL5_HUMAN	tr|A0A0A0MVR1|A0A0A0MVR1_PAPAN	43.750	32	18	0	43	74	176	207	8.1	33.1
sp|Q9NRN9|METL5_HUMAN	tr|A0A5F7ZHQ6|A0A5F7ZHQ6_MACMU	43.750	32	18	0	43	74	176	207	8.1	33.1
sp|Q9NRN9|METL5_HUMAN	tr|G3PY89|G3PY89_GASAC	37.736	53	30	1	53	102	255	307	8.1	33.1
sp|Q9NRN9|METL5_HUMAN	tr|A0A087R0H6|A0A087R0H6_APTFO	22.353	85	61	3	50	129	127	211	8.1	33.1
sp|Q9NRN9|METL5_HUMAN	tr|A0A2Y9R3A9|A0A2Y9R3A9_TRIMA	43.750	32	18	0	43	74	131	162	8.1	33.1
sp|Q9NRN9|METL5_HUMAN	tr|A0A2R9AH22|A0A2R9AH22_PANPA	43.750	32	18	0	43	74	197	228	8.1	33.1
sp|Q9NRN9|METL5_HUMAN	tr|A0A2K5DD58|A0A2K5DD58_AOTNA	43.750	32	18	0	43	74	176	207	8.1	33.1
sp|Q9NRN9|METL5_HUMAN	tr|F7IDP0|F7IDP0_CALJA	28.395	81	50	1	55	127	83	163	8.2	32.7
sp|Q9NRN9|METL5_HUMAN	tr|A0A286XEC5|A0A286XEC5_CAVPO	43.750	32	18	0	43	74	179	210	8.2	33.1
sp|Q9NRN9|METL5_HUMAN	tr|A0A091D9H9|A0A091D9H9_FUKDA	43.750	32	18	0	43	74	149	180	8.2	33.1
sp|Q9NRN9|METL5_HUMAN	tr|A0A3Q1LQR4|A0A3Q1LQR4_BOVIN	43.750	32	18	0	43	74	176	207	8.2	33.1
sp|Q9NRN9|METL5_HUMAN	tr|A0A3B6C0S1|A0A3B6C0S1_WHEAT	53.846	26	12	0	49	74	180	205	8.2	33.1
sp|Q9NRP0|OSTC_HUMAN	tr|A0A2U3ZRP6|A0A2U3ZRP6_ODORO	99.329	149	1	0	1	149	24	172	7.97e-106	303
sp|Q9NRP0|OSTC_HUMAN	tr|H0XVD5|H0XVD5_OTOGA	100.000	149	0	0	1	149	1	149	1.02e-105	302
sp|Q9NRP0|OSTC_HUMAN	sp|Q9NRP0|OSTC_HUMAN	100.000	149	0	0	1	149	1	149	1.02e-105	302
sp|Q9NRP0|OSTC_HUMAN	tr|F7HL75|F7HL75_CALJA	100.000	149	0	0	1	149	1	149	1.02e-105	302
sp|Q9NRP0|OSTC_HUMAN	tr|A0A2K5CYE3|A0A2K5CYE3_AOTNA	100.000	149	0	0	1	149	1	149	1.02e-105	302
sp|Q9NRP0|OSTC_HUMAN	tr|A0A2I3SE45|A0A2I3SE45_PANTR	100.000	149	0	0	1	149	50	198	1.59e-105	303
sp|Q9NRP0|OSTC_HUMAN	tr|A0A1U7SSY5|A0A1U7SSY5_TARSY	99.329	149	1	0	1	149	1	149	2.68e-105	301
sp|Q9NRP0|OSTC_HUMAN	tr|F2Z5C0|F2Z5C0_PIG	99.329	149	1	0	1	149	1	149	2.68e-105	301
sp|Q9NRP0|OSTC_HUMAN	tr|M3YBU2|M3YBU2_MUSPF	99.329	149	1	0	1	149	1	149	2.68e-105	301
sp|Q9NRP0|OSTC_HUMAN	sp|Q78XF5|OSTC_MOUSE	99.329	149	1	0	1	149	1	149	2.68e-105	301
sp|Q9NRP0|OSTC_HUMAN	tr|A0A1U7R019|A0A1U7R019_MESAU	99.329	149	1	0	1	149	1	149	2.68e-105	301
sp|Q9NRP0|OSTC_HUMAN	tr|A0A2U3X724|A0A2U3X724_LEPWE	99.329	149	1	0	1	149	1	149	2.68e-105	301
sp|Q9NRP0|OSTC_HUMAN	tr|A0A2I2UAV9|A0A2I2UAV9_FELCA	99.329	149	1	0	1	149	1	149	2.68e-105	301
sp|Q9NRP0|OSTC_HUMAN	tr|A0A286XLI8|A0A286XLI8_CAVPO	99.329	149	1	0	1	149	1	149	2.68e-105	301
sp|Q9NRP0|OSTC_HUMAN	sp|P86218|OSTC_CANLF	99.329	149	1	0	1	149	1	149	2.68e-105	301
sp|Q9NRP0|OSTC_HUMAN	tr|A0A384BYG9|A0A384BYG9_URSMA	99.329	149	1	0	1	149	51	199	2.76e-105	303
sp|Q9NRP0|OSTC_HUMAN	tr|A0A2Y9FHD9|A0A2Y9FHD9_PHYMC	98.658	149	2	0	1	149	1	149	8.31e-105	300
sp|Q9NRP0|OSTC_HUMAN	tr|A0A340WTF8|A0A340WTF8_LIPVE	98.658	149	2	0	1	149	1	149	8.31e-105	300
sp|Q9NRP0|OSTC_HUMAN	tr|A0A2Y9MPE1|A0A2Y9MPE1_DELLE	98.658	149	2	0	1	149	1	149	8.31e-105	300
sp|Q9NRP0|OSTC_HUMAN	tr|I3MVB9|I3MVB9_ICTTR	98.658	149	2	0	1	149	1	149	1.09e-104	300
sp|Q9NRP0|OSTC_HUMAN	tr|A0A1S3A8X8|A0A1S3A8X8_ERIEU	98.658	149	2	0	1	149	1	149	1.09e-104	300
sp|Q9NRP0|OSTC_HUMAN	tr|A0A2U3V650|A0A2U3V650_TURTR	97.987	149	3	0	1	149	1	149	1.22e-104	300
sp|Q9NRP0|OSTC_HUMAN	tr|A0A1S3FSE2|A0A1S3FSE2_DIPOR	98.658	149	2	0	1	149	1	149	1.50e-104	299
sp|Q9NRP0|OSTC_HUMAN	tr|G1TT48|G1TT48_RABIT	99.329	149	1	0	1	149	47	195	1.87e-104	301
sp|Q9NRP0|OSTC_HUMAN	tr|W5PD29|W5PD29_SHEEP	97.987	149	3	0	1	149	1	149	3.74e-104	298
sp|Q9NRP0|OSTC_HUMAN	tr|A0A452ET24|A0A452ET24_CAPHI	97.987	149	3	0	1	149	1	149	3.74e-104	298
sp|Q9NRP0|OSTC_HUMAN	sp|Q2KID7|OSTC_BOVIN	97.987	149	3	0	1	149	1	149	3.74e-104	298
sp|Q9NRP0|OSTC_HUMAN	tr|F7D9V4|F7D9V4_HORSE	99.329	149	1	0	1	149	69	217	4.81e-104	301
sp|Q9NRP0|OSTC_HUMAN	tr|A0A096NFR5|A0A096NFR5_PAPAN	98.658	149	2	0	1	149	1	149	5.80e-104	298
sp|Q9NRP0|OSTC_HUMAN	tr|A0A2K5UBQ6|A0A2K5UBQ6_MACFA	98.658	149	2	0	1	149	14	162	6.39e-104	298
sp|Q9NRP0|OSTC_HUMAN	sp|Q28IL7|OSTC_XENTR	97.315	149	4	0	1	149	1	149	2.85e-103	296
sp|Q9NRP0|OSTC_HUMAN	tr|A0A2I3HAW4|A0A2I3HAW4_NOMLE	97.315	149	4	0	1	149	1	149	4.21e-103	296
sp|Q9NRP0|OSTC_HUMAN	tr|A0A1L8HM00|A0A1L8HM00_XENLA	96.644	149	5	0	1	149	1	149	4.23e-103	296
sp|Q9NRP0|OSTC_HUMAN	tr|A0A4X2K780|A0A4X2K780_VOMUR	97.315	149	4	0	1	149	1	149	6.21e-103	295
sp|Q9NRP0|OSTC_HUMAN	tr|G3UD61|G3UD61_LOXAF	97.315	149	4	0	1	149	1	149	9.52e-103	295
sp|Q9NRP0|OSTC_HUMAN	tr|A0A310U6D4|A0A310U6D4_XENLA	96.644	149	5	0	1	149	1	149	1.38e-102	294
sp|Q9NRP0|OSTC_HUMAN	tr|A0A2R9CSV0|A0A2R9CSV0_PANPA	100.000	144	0	0	1	144	1	144	7.41e-102	293
sp|Q9NRP0|OSTC_HUMAN	tr|A0A5F4BZC2|A0A5F4BZC2_CANLF	96.644	149	5	0	1	149	1	149	9.03e-102	292
sp|Q9NRP0|OSTC_HUMAN	tr|A0A2I3HA49|A0A2I3HA49_NOMLE	96.644	149	5	0	1	149	1	149	9.97e-102	292
sp|Q9NRP0|OSTC_HUMAN	tr|L5K502|L5K502_PTEAL	96.622	148	5	0	1	148	1	148	1.04e-101	293
sp|Q9NRP0|OSTC_HUMAN	tr|A0A2K5ME01|A0A2K5ME01_CERAT	98.639	147	2	0	1	147	1	147	1.05e-101	293
sp|Q9NRP0|OSTC_HUMAN	tr|A0A2K5UDL6|A0A2K5UDL6_MACFA	96.644	149	5	0	1	149	1	149	1.15e-101	292
sp|Q9NRP0|OSTC_HUMAN	tr|A0A2I2YY29|A0A2I2YY29_GORGO	100.000	144	0	0	1	144	1	144	1.28e-101	293
sp|Q9NRP0|OSTC_HUMAN	tr|A0A2K6KWZ8|A0A2K6KWZ8_RHIBE	98.639	147	2	0	1	147	1	147	1.35e-101	293
sp|Q9NRP0|OSTC_HUMAN	tr|A0A2I3SGA2|A0A2I3SGA2_PANTR	100.000	144	0	0	1	144	44	187	1.44e-101	293
sp|Q9NRP0|OSTC_HUMAN	tr|F7HMY1|F7HMY1_MACMU	98.639	147	2	0	1	147	1	147	1.46e-101	293
sp|Q9NRP0|OSTC_HUMAN	tr|A0A2K5WH58|A0A2K5WH58_MACFA	98.639	147	2	0	1	147	1	147	1.46e-101	293
sp|Q9NRP0|OSTC_HUMAN	tr|A0A2I3LXY8|A0A2I3LXY8_PAPAN	98.639	147	2	0	1	147	1	147	1.56e-101	293
sp|Q9NRP0|OSTC_HUMAN	tr|A0A2I3H621|A0A2I3H621_NOMLE	98.639	147	2	0	1	147	1	147	1.62e-101	293
sp|Q9NRP0|OSTC_HUMAN	tr|A0A2K5ZDR8|A0A2K5ZDR8_MANLE	100.000	144	0	0	1	144	29	172	1.77e-101	292
sp|Q9NRP0|OSTC_HUMAN	tr|G5AQL3|G5AQL3_HETGA	99.306	144	1	0	1	144	1	144	1.83e-101	291
sp|Q9NRP0|OSTC_HUMAN	tr|A0A0D9SCI3|A0A0D9SCI3_CHLSB	95.973	149	6	0	1	149	1	149	2.92e-101	291
sp|Q9NRP0|OSTC_HUMAN	tr|A0A2Y9RAQ8|A0A2Y9RAQ8_TRIMA	98.611	144	2	0	1	144	1	144	3.10e-101	292
sp|Q9NRP0|OSTC_HUMAN	tr|A0A2K6V870|A0A2K6V870_SAIBB	99.306	144	1	0	1	144	1	144	3.46e-101	291
sp|Q9NRP0|OSTC_HUMAN	tr|G3IH78|G3IH78_CRIGR	99.306	144	1	0	1	144	1	144	3.78e-101	291
sp|Q9NRP0|OSTC_HUMAN	tr|G1NTD9|G1NTD9_MYOLU	98.611	144	2	0	1	144	1	144	5.31e-101	290
sp|Q9NRP0|OSTC_HUMAN	tr|A0A1U7S8X4|A0A1U7S8X4_ALLSI	95.302	149	7	0	1	149	1	149	6.95e-101	290
sp|Q9NRP0|OSTC_HUMAN	tr|G1KMF8|G1KMF8_ANOCA	95.302	149	7	0	1	149	1	149	9.05e-101	290
sp|Q9NRP0|OSTC_HUMAN	tr|A0A3B4TUM9|A0A3B4TUM9_SERDU	94.631	149	8	0	1	149	1	149	9.46e-101	290
sp|Q9NRP0|OSTC_HUMAN	tr|A0A1S3SF13|A0A1S3SF13_SALSA	94.631	149	8	0	1	149	1	149	1.40e-100	289
sp|Q9NRP0|OSTC_HUMAN	tr|A0A060WW41|A0A060WW41_ONCMY	94.631	149	8	0	1	149	1	149	1.40e-100	289
sp|Q9NRP0|OSTC_HUMAN	tr|G1L4M3|G1L4M3_AILME	96.000	150	5	1	1	149	1	150	2.54e-100	289
sp|Q9NRP0|OSTC_HUMAN	tr|A0A0Q3UQB6|A0A0Q3UQB6_AMAAE	93.960	149	9	0	1	149	1	149	3.45e-100	288
sp|Q9NRP0|OSTC_HUMAN	tr|G3Q7Q2|G3Q7Q2_GASAC	93.960	149	9	0	1	149	1	149	7.28e-100	288
sp|Q9NRP0|OSTC_HUMAN	tr|A0A151MIW3|A0A151MIW3_ALLMI	95.302	149	7	0	1	149	1	149	2.26e-99	290
sp|Q9NRP0|OSTC_HUMAN	tr|H2SQ92|H2SQ92_TAKRU	93.289	149	10	0	1	149	1	149	4.60e-99	285
sp|Q9NRP0|OSTC_HUMAN	tr|F6WTA7|F6WTA7_ORNAN	94.000	150	8	1	1	149	15	164	1.59e-98	285
sp|Q9NRP0|OSTC_HUMAN	tr|A0A2K5CXW2|A0A2K5CXW2_AOTNA	94.631	149	8	0	1	149	39	187	5.08e-98	284
sp|Q9NRP0|OSTC_HUMAN	tr|H2PKR4|H2PKR4_PONAB	92.617	149	11	0	1	149	1	149	6.84e-98	283
sp|Q9NRP0|OSTC_HUMAN	tr|A0A2I0M961|A0A2I0M961_COLLI	93.919	148	9	0	2	149	56	203	1.66e-97	283
sp|Q9NRP0|OSTC_HUMAN	tr|A0A093GNS1|A0A093GNS1_DRYPU	95.139	144	7	0	1	144	6	149	1.82e-97	281
sp|Q9NRP0|OSTC_HUMAN	tr|A0A087QR45|A0A087QR45_APTFO	95.139	144	7	0	1	144	9	152	3.76e-97	281
sp|Q9NRP0|OSTC_HUMAN	tr|A0A2K5ZB13|A0A2K5ZB13_MANLE	91.275	149	13	0	1	149	15	163	1.00e-96	280
sp|Q9NRP0|OSTC_HUMAN	tr|H0Z0U1|H0Z0U1_TAEGU	95.105	143	7	0	1	143	1	143	1.14e-96	279
sp|Q9NRP0|OSTC_HUMAN	tr|A0A2K6L1Q1|A0A2K6L1Q1_RHIBE	91.946	149	11	1	1	149	15	162	7.62e-96	278
sp|Q9NRP0|OSTC_HUMAN	tr|A0A226NMM9|A0A226NMM9_CALSU	93.750	144	9	0	1	144	1	144	1.52e-95	276
sp|Q9NRP0|OSTC_HUMAN	tr|A0A2K6ST67|A0A2K6ST67_SAIBB	91.946	149	12	0	1	149	36	184	6.03e-95	276
sp|Q9NRP0|OSTC_HUMAN	tr|A0A2K5MI55|A0A2K5MI55_CERAT	90.604	149	14	0	1	149	36	184	2.38e-94	275
sp|Q9NRP0|OSTC_HUMAN	tr|G3IDN9|G3IDN9_CRIGR	90.604	149	14	0	1	149	1	149	2.93e-94	273
sp|Q9NRP0|OSTC_HUMAN	tr|A0A1U7U569|A0A1U7U569_TARSY	86.624	157	13	1	1	149	1	157	8.29e-94	273
sp|Q9NRP0|OSTC_HUMAN	tr|A0A2I3MXY5|A0A2I3MXY5_PAPAN	89.262	149	16	0	1	149	20	168	6.82e-93	271
sp|Q9NRP0|OSTC_HUMAN	tr|G3U0W7|G3U0W7_LOXAF	89.933	149	15	0	1	149	1	149	9.18e-93	270
sp|Q9NRP0|OSTC_HUMAN	tr|B5XD93|B5XD93_SALSA	70.149	201	8	1	1	149	1	201	3.40e-91	268
sp|Q9NRP0|OSTC_HUMAN	tr|A0A2K5Z3D5|A0A2K5Z3D5_MANLE	89.262	149	16	0	1	149	21	169	3.58e-91	266
sp|Q9NRP0|OSTC_HUMAN	tr|A0A2K5WJZ2|A0A2K5WJZ2_MACFA	88.591	149	17	0	1	149	24	172	1.82e-90	265
sp|Q9NRP0|OSTC_HUMAN	tr|A0A2K6UNM4|A0A2K6UNM4_SAIBB	88.966	145	16	0	5	149	23	167	8.70e-89	260
sp|Q9NRP0|OSTC_HUMAN	tr|A0A091ID25|A0A091ID25_CALAN	85.333	150	18	2	1	149	8	154	7.97e-86	252
sp|Q9NRP0|OSTC_HUMAN	tr|A0A2I2YDV7|A0A2I2YDV7_GORGO	83.221	149	12	2	1	149	20	155	1.88e-81	241
sp|Q9NRP0|OSTC_HUMAN	tr|A0A1D5Q0X8|A0A1D5Q0X8_MACMU	99.160	119	1	0	31	149	1	119	2.11e-80	237
sp|Q9NRP0|OSTC_HUMAN	tr|A0A2R9CDF6|A0A2R9CDF6_PANPA	81.879	149	14	2	1	149	15	150	4.17e-80	238
sp|Q9NRP0|OSTC_HUMAN	tr|A0A2I3RAL9|A0A2I3RAL9_PANTR	80.537	149	16	2	1	149	8	143	1.75e-78	233
sp|Q9NRP0|OSTC_HUMAN	tr|A0A287D9Q3|A0A287D9Q3_ICTTR	83.688	141	8	2	9	149	24	149	2.66e-77	231
sp|Q9NRP0|OSTC_HUMAN	tr|A0A067RED7|A0A067RED7_ZOONE	72.917	144	39	0	1	144	1	144	2.74e-77	230
sp|Q9NRP0|OSTC_HUMAN	tr|H9J9C3|H9J9C3_BOMMO	71.141	149	43	0	1	149	1	149	5.72e-77	229
sp|Q9NRP0|OSTC_HUMAN	tr|I4DL05|I4DL05_PAPXU	71.812	149	42	0	1	149	1	149	6.18e-77	229
sp|Q9NRP0|OSTC_HUMAN	tr|E9H9T7|E9H9T7_DAPPU	68.027	147	47	0	1	147	1	147	1.33e-76	229
sp|Q9NRP0|OSTC_HUMAN	tr|A0A2K5DM75|A0A2K5DM75_AOTNA	83.221	149	25	0	1	149	12	160	1.65e-76	229
sp|Q9NRP0|OSTC_HUMAN	tr|A0A139WHU1|A0A139WHU1_TRICA	70.068	147	44	0	1	147	1	147	6.18e-76	227
sp|Q9NRP0|OSTC_HUMAN	tr|A0A2I3GZ07|A0A2I3GZ07_NOMLE	80.405	148	16	2	1	148	1	135	1.10e-75	227
sp|Q9NRP0|OSTC_HUMAN	tr|A0A2K5WG98|A0A2K5WG98_MACFA	77.852	149	10	1	1	149	1	126	2.40e-75	225
sp|Q9NRP0|OSTC_HUMAN	tr|A0A0L7LG98|A0A0L7LG98_9NEOP	70.748	147	43	0	1	147	1	147	2.69e-75	225
sp|Q9NRP0|OSTC_HUMAN	tr|R0JV99|R0JV99_ANAPL	75.159	157	9	2	1	144	4	143	4.11e-75	225
sp|Q9NRP0|OSTC_HUMAN	tr|E2BRY9|E2BRY9_HARSA	70.833	144	42	0	1	144	1	144	1.48e-73	221
sp|Q9NRP0|OSTC_HUMAN	tr|A0A026VZT9|A0A026VZT9_OOCBI	71.528	144	41	0	1	144	1	144	2.13e-73	220
sp|Q9NRP0|OSTC_HUMAN	tr|A0A2R8Z667|A0A2R8Z667_PANPA	92.437	119	9	0	31	149	1	119	2.65e-73	219
sp|Q9NRP0|OSTC_HUMAN	tr|G3TVS8|G3TVS8_LOXAF	79.054	148	24	3	2	149	2	142	7.26e-72	216
sp|Q9NRP0|OSTC_HUMAN	tr|I3N941|I3N941_ICTTR	89.076	119	13	0	31	149	1	119	1.30e-71	215
sp|Q9NRP0|OSTC_HUMAN	tr|A0A2K5L198|A0A2K5L198_CERAT	75.676	148	13	1	2	149	16	140	1.99e-71	215
sp|Q9NRP0|OSTC_HUMAN	tr|A0A2I3RUR4|A0A2I3RUR4_PANTR	76.667	150	12	2	1	149	1	128	3.30e-71	214
sp|Q9NRP0|OSTC_HUMAN	tr|A0A2R8ZD51|A0A2R8ZD51_PANPA	76.667	150	12	2	1	149	1	128	3.30e-71	214
sp|Q9NRP0|OSTC_HUMAN	tr|A0A2K6TCC2|A0A2K6TCC2_SAIBB	81.208	149	4	1	1	149	46	170	4.79e-71	215
sp|Q9NRP0|OSTC_HUMAN	tr|A0A2K6JVP2|A0A2K6JVP2_RHIBE	90.000	120	11	1	31	149	1	120	7.94e-71	213
sp|Q9NRP0|OSTC_HUMAN	tr|A0A2R8MIP6|A0A2R8MIP6_CALJA	82.550	149	26	0	1	149	1	149	2.27e-69	210
sp|Q9NRP0|OSTC_HUMAN	tr|A0A2I3RVS2|A0A2I3RVS2_PANTR	73.154	149	10	1	1	149	24	142	1.25e-68	208
sp|Q9NRP0|OSTC_HUMAN	tr|A0A2R9CB07|A0A2R9CB07_PANPA	73.154	149	10	1	1	149	21	139	1.63e-67	205
sp|Q9NRP0|OSTC_HUMAN	tr|A0A4X2MAJ2|A0A4X2MAJ2_VOMUR	88.235	119	12	1	31	149	1	117	6.46e-67	204
sp|Q9NRP0|OSTC_HUMAN	tr|A0A2I2YVF9|A0A2I2YVF9_GORGO	72.483	149	11	1	1	149	21	139	6.62e-67	204
sp|Q9NRP0|OSTC_HUMAN	tr|A0A4X2LIX5|A0A4X2LIX5_VOMUR	88.235	119	9	1	31	149	1	114	5.14e-66	201
sp|Q9NRP0|OSTC_HUMAN	tr|A0A091VXT9|A0A091VXT9_OPIHO	93.396	106	7	0	39	144	1	106	1.60e-65	199
sp|Q9NRP0|OSTC_HUMAN	tr|A0A060Z6V0|A0A060Z6V0_ONCMY	97.000	100	3	0	45	144	10	109	4.10e-65	198
sp|Q9NRP0|OSTC_HUMAN	tr|K7F5Z1|K7F5Z1_PELSI	98.000	100	2	0	47	146	1	100	9.70e-65	197
sp|Q9NRP0|OSTC_HUMAN	tr|A0A091IV52|A0A091IV52_EGRGA	97.980	99	2	0	46	144	3	101	1.44e-64	197
sp|Q9NRP0|OSTC_HUMAN	tr|A0A091DSS4|A0A091DSS4_FUKDA	98.980	98	1	0	47	144	158	255	3.60e-64	204
sp|Q9NRP0|OSTC_HUMAN	tr|H2PEZ8|H2PEZ8_PONAB	100.000	96	0	0	48	143	1	96	3.94e-64	195
sp|Q9NRP0|OSTC_HUMAN	tr|A0A2K5XSL5|A0A2K5XSL5_MANLE	71.812	149	14	3	1	149	1	121	2.95e-63	194
sp|Q9NRP0|OSTC_HUMAN	sp|Q9VQP9|OSTC_DROME	62.585	147	54	1	1	147	2	147	3.16e-61	190
sp|Q9NRP0|OSTC_HUMAN	tr|A0A5F4CLP2|A0A5F4CLP2_CANLF	96.703	91	3	0	1	91	1	91	1.17e-59	184
sp|Q9NRP0|OSTC_HUMAN	tr|A0A099ZTI9|A0A099ZTI9_TINGU	70.068	147	34	2	6	144	1	145	3.15e-59	184
sp|Q9NRP0|OSTC_HUMAN	tr|A0A2I2Z7S1|A0A2I2Z7S1_GORGO	81.513	119	11	1	31	149	1	108	9.51e-59	182
sp|Q9NRP0|OSTC_HUMAN	tr|A0A2K5YJK1|A0A2K5YJK1_MANLE	80.672	119	12	1	31	149	1	108	2.78e-58	181
sp|Q9NRP0|OSTC_HUMAN	tr|A0A2I3LDI1|A0A2I3LDI1_PAPAN	79.832	119	13	1	31	149	1	108	4.66e-57	178
sp|Q9NRP0|OSTC_HUMAN	tr|A0A2I2ZV47|A0A2I2ZV47_GORGO	80.672	119	12	1	31	149	1	108	1.53e-55	174
sp|Q9NRP0|OSTC_HUMAN	tr|G3TRE1|G3TRE1_LOXAF	62.162	148	47	2	2	149	1	139	8.47e-53	168
sp|Q9NRP0|OSTC_HUMAN	tr|A0A2I3HEU6|A0A2I3HEU6_NOMLE	89.655	87	9	0	1	87	1	87	1.86e-52	166
sp|Q9NRP0|OSTC_HUMAN	tr|A0A2K6EWG3|A0A2K6EWG3_PROCO	98.718	78	1	0	1	78	1	78	3.56e-51	162
sp|Q9NRP0|OSTC_HUMAN	tr|G1TJM4|G1TJM4_RABIT	89.286	84	9	0	1	84	1	84	9.52e-50	159
sp|Q9NRP0|OSTC_HUMAN	tr|G3X8M2|G3X8M2_MELGA	91.026	78	7	0	1	78	1	78	3.54e-47	152
sp|Q9NRP0|OSTC_HUMAN	tr|A0A2K6KL56|A0A2K6KL56_RHIBE	90.123	81	8	0	1	81	1	81	1.38e-46	150
sp|Q9NRP0|OSTC_HUMAN	tr|A0A2I3GG84|A0A2I3GG84_NOMLE	86.905	84	11	0	1	84	1	84	4.45e-46	150
sp|Q9NRP0|OSTC_HUMAN	tr|A0A2I2ZFE1|A0A2I2ZFE1_GORGO	93.506	77	5	0	1	77	1	77	1.13e-45	148
sp|Q9NRP0|OSTC_HUMAN	tr|A0A2K6M1I5|A0A2K6M1I5_RHIBE	76.344	93	21	1	1	93	1	92	9.71e-45	147
sp|Q9NRP0|OSTC_HUMAN	tr|A0A5F9CQL5|A0A5F9CQL5_RABIT	97.143	70	2	0	1	70	1	70	9.57e-44	143
sp|Q9NRP0|OSTC_HUMAN	tr|A0A2I3N969|A0A2I3N969_PAPAN	90.789	76	7	0	1	76	1	76	1.08e-43	143
sp|Q9NRP0|OSTC_HUMAN	tr|A0A2K6KWU1|A0A2K6KWU1_RHIBE	83.333	84	14	0	1	84	1	84	2.39e-42	140
sp|Q9NRP0|OSTC_HUMAN	tr|A0A2R8M746|A0A2R8M746_CALJA	94.286	70	4	0	1	70	1	70	1.33e-41	138
sp|Q9NRP0|OSTC_HUMAN	tr|A0A2I3MW73|A0A2I3MW73_PAPAN	92.857	70	5	0	1	70	1	70	2.29e-40	135
sp|Q9NRP0|OSTC_HUMAN	tr|A0A4X2L9T1|A0A4X2L9T1_VOMUR	83.333	78	13	0	1	78	1	78	2.53e-40	135
sp|Q9NRP0|OSTC_HUMAN	tr|A0A4X2L1C6|A0A4X2L1C6_VOMUR	84.615	78	12	0	1	78	1	78	3.83e-40	134
sp|Q9NRP0|OSTC_HUMAN	tr|Q54X66|Q54X66_DICDI	47.619	147	71	2	1	147	1	141	6.16e-40	144
sp|Q9NRP0|OSTC_HUMAN	tr|A0A3Q1LFI8|A0A3Q1LFI8_BOVIN	84.000	75	12	0	1	75	1	75	4.28e-38	129
sp|Q9NRP0|OSTC_HUMAN	tr|A0A2K5CG65|A0A2K5CG65_AOTNA	83.117	77	13	0	1	77	1	77	1.30e-37	128
sp|Q9NRP0|OSTC_HUMAN	tr|K7TZY1|K7TZY1_MAIZE	46.053	152	77	2	1	147	25	176	1.75e-37	130
sp|Q9NRP0|OSTC_HUMAN	tr|A0A3B6TDN3|A0A3B6TDN3_WHEAT	44.898	147	80	1	2	147	40	186	2.98e-36	128
sp|Q9NRP0|OSTC_HUMAN	tr|A0A3B6RCZ5|A0A3B6RCZ5_WHEAT	44.898	147	80	1	2	147	38	184	4.08e-36	127
sp|Q9NRP0|OSTC_HUMAN	tr|Q9SZQ8|Q9SZQ8_ARATH	45.070	142	76	2	7	147	31	171	4.76e-36	127
sp|Q9NRP0|OSTC_HUMAN	tr|A0A3B6I2H5|A0A3B6I2H5_WHEAT	44.898	147	80	1	2	147	38	184	5.53e-36	127
sp|Q9NRP0|OSTC_HUMAN	tr|B8AG92|B8AG92_ORYSI	45.775	142	76	1	7	147	79	220	7.36e-36	128
sp|Q9NRP0|OSTC_HUMAN	tr|A0A1U7TRX3|A0A1U7TRX3_TARSY	77.632	76	16	1	3	78	15	89	2.29e-32	115
sp|Q9NRP0|OSTC_HUMAN	tr|A0A2K1KIW9|A0A2K1KIW9_PHYPA	43.846	130	71	2	19	147	1	129	6.34e-32	115
sp|Q9NRP0|OSTC_HUMAN	tr|A0A452EYC9|A0A452EYC9_CAPHI	73.611	72	14	1	1	72	1	67	2.76e-31	111
sp|Q9NRP0|OSTC_HUMAN	tr|A8J5B5|A8J5B5_CHLRE	45.455	121	65	1	28	147	12	132	4.65e-31	113
sp|Q9NRP0|OSTC_HUMAN	tr|Q8VYT4|Q8VYT4_ARATH	45.385	130	69	2	7	135	32	160	1.28e-30	114
sp|Q9NRP0|OSTC_HUMAN	tr|C0P8B8|C0P8B8_MAIZE	46.479	142	75	1	7	147	35	176	3.55e-30	112
sp|Q9NRP0|OSTC_HUMAN	tr|A0A445DX47|A0A445DX47_ARAHY	45.775	142	75	2	7	147	39	179	1.04e-29	111
sp|Q9NRP0|OSTC_HUMAN	tr|A0A445A2G3|A0A445A2G3_ARAHY	45.775	142	75	2	7	147	39	179	2.22e-29	110
sp|Q9NRP0|OSTC_HUMAN	tr|A0A060YKY8|A0A060YKY8_ONCMY	87.234	47	6	0	1	47	1	47	6.57e-23	90.1
sp|Q9NRP0|OSTC_HUMAN	tr|H9J766|H9J766_BOMMO	30.357	56	37	1	66	119	249	304	5.4	32.7
sp|Q9NRP0|OSTC_HUMAN	tr|Q8SY53|Q8SY53_DROME	31.579	114	68	5	35	146	218	323	9.4	32.0
sp|Q9NRP2|COXM2_HUMAN	sp|Q9NRP2|COXM2_HUMAN	100.000	79	0	0	1	79	1	79	2.96e-52	162
sp|Q9NRP2|COXM2_HUMAN	tr|A0A2K6AFU6|A0A2K6AFU6_MANLE	88.608	79	9	0	1	79	1	79	5.89e-47	148
sp|Q9NRP2|COXM2_HUMAN	tr|A0A096MV32|A0A096MV32_PAPAN	88.608	79	9	0	1	79	1	79	1.71e-46	147
sp|Q9NRP2|COXM2_HUMAN	tr|A0A384BZD4|A0A384BZD4_URSMA	88.608	79	9	0	1	79	1	79	2.77e-46	147
sp|Q9NRP2|COXM2_HUMAN	tr|D2H7I8|D2H7I8_AILME	88.608	79	9	0	1	79	1	79	2.77e-46	147
sp|Q9NRP2|COXM2_HUMAN	tr|A0A0D9S0T4|A0A0D9S0T4_CHLSB	87.342	79	10	0	1	79	1	79	2.96e-46	146
sp|Q9NRP2|COXM2_HUMAN	tr|M3W383|M3W383_FELCA	88.608	79	9	0	1	79	73	151	5.25e-46	148
sp|Q9NRP2|COXM2_HUMAN	tr|A0A5F4BRM0|A0A5F4BRM0_CANLF	88.608	79	9	0	1	79	1	79	5.66e-46	146
sp|Q9NRP2|COXM2_HUMAN	tr|F7D1X5|F7D1X5_HORSE	87.342	79	10	0	1	79	1	79	6.17e-46	145
sp|Q9NRP2|COXM2_HUMAN	tr|A0A340WZW6|A0A340WZW6_LIPVE	88.608	79	9	0	1	79	1	79	1.06e-45	145
sp|Q9NRP2|COXM2_HUMAN	tr|A0A2U3ZE64|A0A2U3ZE64_ODORO	87.342	79	10	0	1	79	24	102	1.50e-45	145
sp|Q9NRP2|COXM2_HUMAN	tr|M3YE99|M3YE99_MUSPF	88.608	79	9	0	1	79	85	163	1.58e-45	147
sp|Q9NRP2|COXM2_HUMAN	tr|A0A2Y9SVR4|A0A2Y9SVR4_PHYMC	87.342	79	10	0	1	79	45	123	3.75e-45	145
sp|Q9NRP2|COXM2_HUMAN	tr|A0A2Y9P922|A0A2Y9P922_DELLE	87.342	79	10	0	1	79	45	123	4.01e-45	145
sp|Q9NRP2|COXM2_HUMAN	tr|F6Z6C1|F6Z6C1_CALJA	86.076	79	11	0	1	79	1	79	1.51e-44	142
sp|Q9NRP2|COXM2_HUMAN	tr|A0A2K5CNR3|A0A2K5CNR3_AOTNA	86.076	79	11	0	1	79	1	79	1.51e-44	142
sp|Q9NRP2|COXM2_HUMAN	tr|G1T642|G1T642_RABIT	84.810	79	12	0	1	79	1	79	2.03e-44	142
sp|Q9NRP2|COXM2_HUMAN	tr|W5PE50|W5PE50_SHEEP	87.179	78	10	0	1	78	1	78	3.92e-44	141
sp|Q9NRP2|COXM2_HUMAN	tr|A0A452EH45|A0A452EH45_CAPHI	87.179	78	10	0	1	78	1	78	3.92e-44	141
sp|Q9NRP2|COXM2_HUMAN	sp|Q2NKR3|COXM2_BOVIN	87.179	78	10	0	1	78	1	78	3.92e-44	141
sp|Q9NRP2|COXM2_HUMAN	sp|Q8K199|COXM2_MOUSE	82.278	79	14	0	1	79	1	79	4.01e-44	141
sp|Q9NRP2|COXM2_HUMAN	tr|G3SU54|G3SU54_LOXAF	82.278	79	14	0	1	79	1	79	6.42e-44	140
sp|Q9NRP2|COXM2_HUMAN	tr|G1PBJ9|G1PBJ9_MYOLU	87.179	78	10	0	1	78	1	78	8.83e-44	140
sp|Q9NRP2|COXM2_HUMAN	tr|G3I0A3|G3I0A3_CRIGR	83.544	79	13	0	1	79	1	79	9.33e-44	140
sp|Q9NRP2|COXM2_HUMAN	tr|A0A2Y9R8Z9|A0A2Y9R8Z9_TRIMA	82.278	79	14	0	1	79	24	102	1.96e-43	140
sp|Q9NRP2|COXM2_HUMAN	tr|A0A287DEH2|A0A287DEH2_ICTTR	83.544	79	13	0	1	79	1	79	2.17e-43	139
sp|Q9NRP2|COXM2_HUMAN	tr|A0A1S3EWF8|A0A1S3EWF8_DIPOR	82.278	79	14	0	1	79	1	79	1.07e-41	135
sp|Q9NRP2|COXM2_HUMAN	tr|A0A1S3W378|A0A1S3W378_ERIEU	86.667	75	10	0	1	75	1	75	6.67e-41	133
sp|Q9NRP2|COXM2_HUMAN	tr|A0A286XLG4|A0A286XLG4_CAVPO	78.481	79	17	0	1	79	1	79	2.64e-40	131
sp|Q9NRP2|COXM2_HUMAN	tr|G5B1X9|G5B1X9_HETGA	78.481	79	17	0	1	79	1	79	9.14e-40	130
sp|Q9NRP2|COXM2_HUMAN	tr|A0A2K6TJ81|A0A2K6TJ81_SAIBB	72.043	93	12	1	1	79	1	93	1.68e-39	130
sp|Q9NRP2|COXM2_HUMAN	tr|A0A1U8BUU5|A0A1U8BUU5_MESAU	66.000	100	13	1	1	79	1	100	1.36e-38	128
sp|Q9NRP2|COXM2_HUMAN	tr|A0A4X2L9N4|A0A4X2L9N4_VOMUR	74.359	78	20	0	1	78	1	78	3.26e-36	121
sp|Q9NRP2|COXM2_HUMAN	tr|K7F7U8|K7F7U8_PELSI	67.949	78	25	0	1	78	1	78	1.19e-35	120
sp|Q9NRP2|COXM2_HUMAN	tr|A0A5F4C509|A0A5F4C509_CANLF	76.000	75	17	1	1	75	1	74	1.48e-33	114
sp|Q9NRP2|COXM2_HUMAN	tr|A0A091VPH4|A0A091VPH4_OPIHO	68.354	79	21	1	1	79	1	75	1.01e-32	112
sp|Q9NRP2|COXM2_HUMAN	tr|A0A087QY93|A0A087QY93_APTFO	67.089	79	22	1	1	79	1	75	2.57e-32	111
sp|Q9NRP2|COXM2_HUMAN	tr|A0A091HVP3|A0A091HVP3_CALAN	66.667	78	22	1	1	78	1	74	6.72e-32	110
sp|Q9NRP2|COXM2_HUMAN	tr|A0A093GLK7|A0A093GLK7_DRYPU	63.291	79	25	1	1	79	1	75	8.41e-32	110
sp|Q9NRP2|COXM2_HUMAN	tr|A0A2I0M0C1|A0A2I0M0C1_COLLI	65.823	79	23	1	1	79	1	75	2.49e-31	108
sp|Q9NRP2|COXM2_HUMAN	tr|A0A1U7SB84|A0A1U7SB84_ALLSI	68.116	69	22	0	1	69	1	69	6.00e-31	108
sp|Q9NRP2|COXM2_HUMAN	tr|A0A060Y9B2|A0A060Y9B2_ONCMY	59.740	77	31	0	1	77	1	77	2.66e-30	106
sp|Q9NRP2|COXM2_HUMAN	tr|A0A151NM45|A0A151NM45_ALLMI	65.217	69	24	0	1	69	1	69	6.28e-30	105
sp|Q9NRP2|COXM2_HUMAN	tr|A0A060XUP3|A0A060XUP3_ONCMY	58.442	77	32	0	1	77	1	77	6.46e-30	105
sp|Q9NRP2|COXM2_HUMAN	tr|A0A0Q3M552|A0A0Q3M552_AMAAE	63.291	79	25	1	1	79	1	75	9.02e-30	105
sp|Q9NRP2|COXM2_HUMAN	tr|H2NRK5|H2NRK5_PONAB	98.039	51	1	0	1	51	1	51	1.01e-29	104
sp|Q9NRP2|COXM2_HUMAN	tr|G1N4I6|G1N4I6_MELGA	60.759	79	27	1	1	79	1	75	6.15e-29	103
sp|Q9NRP2|COXM2_HUMAN	tr|A0A3B4VAV0|A0A3B4VAV0_SERDU	56.579	76	33	0	1	76	1	76	3.99e-28	101
sp|Q9NRP2|COXM2_HUMAN	sp|Q28BU7|COXM2_XENTR	57.692	78	33	0	1	78	1	78	4.63e-28	100
sp|Q9NRP2|COXM2_HUMAN	tr|A0A1S3PUG1|A0A1S3PUG1_SALSA	58.904	73	30	0	4	76	13	85	1.17e-27	100
sp|Q9NRP2|COXM2_HUMAN	tr|A0A226N587|A0A226N587_CALSU	64.384	73	25	1	1	72	1	73	1.47e-27	100
sp|Q9NRP2|COXM2_HUMAN	tr|H2VBZ4|H2VBZ4_TAKRU	54.545	77	35	0	1	77	1	77	1.51e-27	99.8
sp|Q9NRP2|COXM2_HUMAN	tr|A0A1S3KVB4|A0A1S3KVB4_SALSA	60.274	73	29	0	4	76	13	85	2.28e-27	99.4
sp|Q9NRP2|COXM2_HUMAN	tr|A0A2J8LEF4|A0A2J8LEF4_PANTR	61.798	89	4	2	1	70	1	78	8.00e-27	98.2
sp|Q9NRP2|COXM2_HUMAN	tr|A0A2R9AS63|A0A2R9AS63_PANPA	72.857	70	0	1	1	51	1	70	8.73e-27	98.2
sp|Q9NRP2|COXM2_HUMAN	tr|A5PKN8|A5PKN8_XENLA	56.410	78	34	0	1	78	1	78	9.25e-27	97.8
sp|Q9NRP2|COXM2_HUMAN	tr|A0A091JSB8|A0A091JSB8_EGRGA	79.630	54	11	0	1	54	1	54	3.37e-26	96.3
sp|Q9NRP2|COXM2_HUMAN	tr|A0A2I3FWH8|A0A2I3FWH8_NOMLE	61.364	88	5	2	1	70	1	77	3.98e-26	96.7
sp|Q9NRP2|COXM2_HUMAN	tr|G3PTZ6|G3PTZ6_GASAC	57.333	75	32	0	3	77	12	86	5.98e-26	95.9
sp|Q9NRP2|COXM2_HUMAN	tr|A0A2I2YM52|A0A2I2YM52_GORGO	71.014	69	2	1	1	51	1	69	6.88e-26	95.9
sp|Q9NRP2|COXM2_HUMAN	tr|A0A2K5MJ42|A0A2K5MJ42_CERAT	69.565	69	3	1	1	51	1	69	3.30e-25	94.4
sp|Q9NRP2|COXM2_HUMAN	tr|A0A2K6K4F3|A0A2K6K4F3_RHIBE	68.116	69	4	1	1	51	1	69	5.70e-25	93.6
sp|Q9NRP2|COXM2_HUMAN	sp|B5FXK1|COXM2_TAEGU	81.633	49	9	0	1	49	1	49	5.72e-25	93.2
sp|Q9NRP2|COXM2_HUMAN	tr|A0A1L8GEL5|A0A1L8GEL5_XENLA	56.757	74	32	0	5	78	14	87	1.01e-24	92.8
sp|Q9NRP2|COXM2_HUMAN	tr|A0A2K5URV0|A0A2K5URV0_MACFA	68.116	69	4	1	1	51	1	69	2.27e-24	92.0
sp|Q9NRP2|COXM2_HUMAN	tr|A0A2U4BSV5|A0A2U4BSV5_TURTR	80.769	52	10	0	28	79	59	110	4.49e-24	91.7
sp|Q9NRP2|COXM2_HUMAN	tr|A0A2U3Y8Z3|A0A2U3Y8Z3_LEPWE	78.846	52	11	0	28	79	1	52	4.81e-24	90.1
sp|Q9NRP2|COXM2_HUMAN	tr|A0A452DJH0|A0A452DJH0_BOVIN	80.392	51	10	0	28	78	57	107	3.75e-23	89.4
sp|Q9NRP2|COXM2_HUMAN	tr|A0A287B064|A0A287B064_PIG	78.846	52	11	0	28	79	39	90	1.44e-22	87.4
sp|Q9NRP2|COXM2_HUMAN	tr|A0A2K6FUN2|A0A2K6FUN2_PROCO	76.923	52	12	0	28	79	1	52	1.78e-22	86.3
sp|Q9NRP2|COXM2_HUMAN	tr|H9GEF3|H9GEF3_ANOCA	72.549	51	14	0	1	51	1	51	1.94e-22	85.9
sp|Q9NRP2|COXM2_HUMAN	tr|A0A0L7LLZ7|A0A0L7LLZ7_9NEOP	53.333	75	31	1	1	71	1	75	7.48e-21	82.8
sp|Q9NRP2|COXM2_HUMAN	tr|A0A194PN79|A0A194PN79_PAPXU	54.688	64	29	0	1	64	1	64	5.45e-20	80.5
sp|Q9NRP2|COXM2_HUMAN	tr|A0A4X2LW50|A0A4X2LW50_VOMUR	56.923	65	28	0	1	65	1	65	1.79e-19	79.0
sp|Q9NRP2|COXM2_HUMAN	tr|D6WV69|D6WV69_TRICA	51.429	70	34	0	1	70	18	87	9.60e-18	75.5
sp|Q9NRP2|COXM2_HUMAN	tr|A0A0L0BN48|A0A0L0BN48_LUCCU	47.297	74	35	1	1	70	1	74	6.21e-16	70.1
sp|Q9NRP2|COXM2_HUMAN	tr|D6W6A6|D6W6A6_TRICA	44.304	79	44	0	1	79	1	79	7.57e-16	70.1
sp|Q9NRP2|COXM2_HUMAN	tr|B7Z0J4|B7Z0J4_DROME	46.667	75	36	1	1	71	1	75	1.13e-15	69.7
sp|Q9NRP2|COXM2_HUMAN	tr|A0A5F4DH31|A0A5F4DH31_CANLF	46.835	79	15	1	1	79	1	52	1.47e-13	63.5
sp|Q9NRP2|COXM2_HUMAN	tr|A0A5F4C8Z9|A0A5F4C8Z9_CANLF	82.353	34	6	0	1	34	1	34	9.56e-12	58.9
sp|Q9NRP2|COXM2_HUMAN	tr|A0A1D5R8Z5|A0A1D5R8Z5_MACMU	100.000	27	0	0	1	27	1	27	1.09e-11	58.5
sp|Q9NRP2|COXM2_HUMAN	tr|R0JX92|R0JX92_ANAPL	83.333	24	4	0	28	51	1	24	1.27e-07	48.1
sp|Q9NRP2|COXM2_HUMAN	tr|L5KSK3|L5KSK3_PTEAL	91.667	24	2	0	56	79	18	41	2.69e-07	47.4
sp|Q9NRP2|COXM2_HUMAN	tr|Q0WSU0|Q0WSU0_ARATH	34.286	70	45	1	1	70	1	69	8.58e-07	47.0
sp|Q9NRP2|COXM2_HUMAN	tr|A0A3G1VVR8|A0A3G1VVR8_ARAHY	34.286	70	45	1	1	70	1	69	1.96e-06	46.2
sp|Q9NRP2|COXM2_HUMAN	tr|B8BJN1|B8BJN1_ORYSI	32.143	84	49	2	1	77	377	459	3.86e-06	47.8
sp|Q9NRP2|COXM2_HUMAN	tr|A0A3B6AZ83|A0A3B6AZ83_WHEAT	34.286	70	45	1	1	70	11	79	5.81e-06	45.4
sp|Q9NRP2|COXM2_HUMAN	tr|A0A3B6DJA6|A0A3B6DJA6_WHEAT	34.286	70	45	1	1	70	11	79	6.13e-06	45.1
sp|Q9NRP2|COXM2_HUMAN	tr|A0A3B6B0K4|A0A3B6B0K4_WHEAT	34.286	70	45	1	1	70	11	79	6.13e-06	45.1
sp|Q9NRP2|COXM2_HUMAN	tr|Q6C0R6|Q6C0R6_YARLI	33.803	71	45	2	1	71	1	69	6.23e-06	45.8
sp|Q9NRP2|COXM2_HUMAN	tr|A0A3B6C960|A0A3B6C960_WHEAT	35.897	78	48	2	1	77	1	77	6.45e-06	44.7
sp|Q9NRP2|COXM2_HUMAN	tr|A0A445E1R8|A0A445E1R8_ARAHY	32.857	70	46	1	1	70	1	69	1.39e-05	43.9
sp|Q9NRP2|COXM2_HUMAN	tr|Q5BGM1|Q5BGM1_EMENI	34.783	69	42	1	5	70	1	69	1.65e-05	44.3
sp|Q9NRP2|COXM2_HUMAN	tr|C0HHJ7|C0HHJ7_MAIZE	32.857	70	46	1	1	70	1	69	2.17e-05	43.5
sp|Q9NRP2|COXM2_HUMAN	tr|A8JA98|A8JA98_CHLRE	41.176	51	29	1	1	51	1	50	3.94e-05	43.5
sp|Q9NRP2|COXM2_HUMAN	tr|M0SZ67|M0SZ67_MUSAM	32.857	70	46	1	1	70	137	205	1.14e-04	43.5
sp|Q9NRP2|COXM2_HUMAN	tr|A0A3B6DEN9|A0A3B6DEN9_WHEAT	31.481	54	37	0	17	70	6	59	0.003	38.1
sp|Q9NRP2|COXM2_HUMAN	sp|Q3E7A4|COXM2_YEAST	35.000	60	36	2	1	59	1	58	0.008	37.4
sp|Q9NRP2|COXM2_HUMAN	tr|A0A445D831|A0A445D831_ARAHY	45.946	37	19	1	1	37	40	75	0.010	38.1
sp|Q9NRP2|COXM2_HUMAN	tr|Q7SF60|Q7SF60_NEUCR	28.571	70	46	2	5	71	1	69	0.054	34.7
sp|Q9NRP2|COXM2_HUMAN	tr|B8C535|B8C535_THAPS	44.231	52	24	3	1	51	1	48	0.079	35.0
sp|Q9NRP2|COXM2_HUMAN	tr|M0T4Z5|M0T4Z5_MUSAM	39.024	41	24	1	21	60	52	92	0.55	32.7
sp|Q9NRP2|COXM2_HUMAN	sp|Q502W7|CCD38_HUMAN	35.000	60	36	2	1	59	326	383	0.91	32.7
sp|Q9NRP2|COXM2_HUMAN	tr|H2Q6N1|H2Q6N1_PANTR	35.000	60	36	2	1	59	326	383	0.93	32.7
sp|Q9NRP2|COXM2_HUMAN	tr|A0A2R9A1C7|A0A2R9A1C7_PANPA	35.000	60	36	2	1	59	324	381	1.0	32.7
sp|Q9NRP2|COXM2_HUMAN	tr|G3S4H7|G3S4H7_GORGO	35.000	60	36	2	1	59	326	383	1.1	32.3
sp|Q9NRP2|COXM2_HUMAN	tr|G1R1K7|G1R1K7_NOMLE	35.000	60	36	2	1	59	326	383	1.5	32.0
sp|Q9NRP2|COXM2_HUMAN	sp|Q95JL6|CCD38_MACFA	35.000	60	36	2	1	59	326	383	1.6	32.0
sp|Q9NRP2|COXM2_HUMAN	tr|A0A2K5NIX5|A0A2K5NIX5_CERAT	35.000	60	36	2	1	59	326	383	1.6	32.0
sp|Q9NRP2|COXM2_HUMAN	tr|F7H1G1|F7H1G1_MACMU	35.000	60	36	2	1	59	326	383	1.6	32.0
sp|Q9NRP2|COXM2_HUMAN	tr|A0A2K5VAH9|A0A2K5VAH9_MACFA	35.000	60	36	2	1	59	326	383	1.6	32.0
sp|Q9NRP2|COXM2_HUMAN	tr|A0A2K6N2D9|A0A2K6N2D9_RHIBE	35.000	60	36	2	1	59	275	332	1.7	32.0
sp|Q9NRP2|COXM2_HUMAN	tr|H2NIB3|H2NIB3_PONAB	35.000	60	36	2	1	59	325	382	1.7	32.0
sp|Q9NRP2|COXM2_HUMAN	tr|A0A2I3LSU6|A0A2I3LSU6_PAPAN	33.333	60	37	2	1	59	326	383	1.7	32.0
sp|Q9NRP2|COXM2_HUMAN	tr|A0A0D9S0S1|A0A0D9S0S1_CHLSB	33.333	60	37	2	1	59	326	383	2.1	31.6
sp|Q9NRP2|COXM2_HUMAN	tr|A0A3B6ML34|A0A3B6ML34_WHEAT	44.118	34	18	1	26	58	90	123	2.3	31.6
sp|Q9NRP2|COXM2_HUMAN	tr|E2B3S0|E2B3S0_HARSA	32.143	56	36	1	17	70	418	473	2.4	31.6
sp|Q9NRP2|COXM2_HUMAN	tr|A0A2K5XYV4|A0A2K5XYV4_MANLE	33.333	60	37	2	1	59	326	383	3.1	31.2
sp|Q9NRP2|COXM2_HUMAN	tr|A0A2K6V115|A0A2K6V115_SAIBB	33.333	60	37	2	1	59	326	383	3.7	31.2
sp|Q9NRP2|COXM2_HUMAN	tr|E2B926|E2B926_HARSA	66.667	18	6	0	15	32	106	123	4.5	30.8
sp|Q9NRP2|COXM2_HUMAN	tr|D6WVU5|D6WVU5_TRICA	29.577	71	36	2	12	69	50	119	4.8	30.4
sp|Q9NRP2|COXM2_HUMAN	tr|F1PZD2|F1PZD2_CANLF	43.333	30	17	0	3	32	280	309	5.1	30.4
sp|Q9NRP2|COXM2_HUMAN	tr|A0A3B6PGW7|A0A3B6PGW7_WHEAT	37.500	80	24	6	9	69	79	151	5.4	30.8
sp|Q9NRP2|COXM2_HUMAN	tr|A0A3B6EUG3|A0A3B6EUG3_WHEAT	36.585	41	21	1	4	44	69	104	5.4	30.4
sp|Q9NRP2|COXM2_HUMAN	tr|F6UZX2|F6UZX2_CALJA	33.962	53	33	1	1	53	326	376	5.7	30.4
sp|Q9NRP2|COXM2_HUMAN	tr|F1SK77|F1SK77_PIG	41.935	31	18	0	3	33	280	310	7.4	30.0
sp|Q9NRP2|COXM2_HUMAN	tr|A0A445BC74|A0A445BC74_ARAHY	37.500	40	22	1	21	60	717	753	7.5	30.0
sp|Q9NRP2|COXM2_HUMAN	tr|A0A444WWY0|A0A444WWY0_ARAHY	37.500	40	22	1	21	60	717	753	8.0	30.0
sp|Q9NRP2|COXM2_HUMAN	tr|A0A3B6QPS6|A0A3B6QPS6_WHEAT	55.000	20	8	1	27	45	86	105	8.5	30.0
sp|Q9NRP2|COXM2_HUMAN	tr|A0A2I0M9M4|A0A2I0M9M4_COLLI	30.435	46	31	1	17	62	225	269	8.6	30.0
sp|Q9NRP2|COXM2_HUMAN	tr|A0A1D6N8G7|A0A1D6N8G7_MAIZE	38.710	31	19	0	14	44	240	270	9.0	30.0
sp|Q9NRP2|COXM2_HUMAN	tr|Q0WSF6|Q0WSF6_ARATH	43.333	30	16	1	29	57	151	180	9.1	30.0
sp|Q9NRP2|COXM2_HUMAN	tr|A0A1D6QLE8|A0A1D6QLE8_MAIZE	44.444	36	13	2	10	44	402	431	9.7	30.0
sp|Q9NRP2|COXM2_HUMAN	tr|A0A3B4T1Q1|A0A3B4T1Q1_SERDU	47.059	34	16	1	44	77	142	173	9.8	30.0
sp|Q9NRP4|SDHF3_HUMAN	sp|Q9NRP4|SDHF3_HUMAN	100.000	125	0	0	1	125	1	125	2.93e-90	261
sp|Q9NRP4|SDHF3_HUMAN	tr|H2R554|H2R554_PANTR	98.400	125	2	0	1	125	1	125	2.07e-88	256
sp|Q9NRP4|SDHF3_HUMAN	tr|A0A2R9BID7|A0A2R9BID7_PANPA	97.600	125	3	0	1	125	1	125	9.97e-88	255
sp|Q9NRP4|SDHF3_HUMAN	tr|G3RFT5|G3RFT5_GORGO	97.600	125	3	0	1	125	1	125	1.14e-87	254
sp|Q9NRP4|SDHF3_HUMAN	tr|H2PMV0|H2PMV0_PONAB	96.800	125	4	0	1	125	1	125	6.03e-87	253
sp|Q9NRP4|SDHF3_HUMAN	tr|A0A2I3MGJ2|A0A2I3MGJ2_PAPAN	96.000	125	5	0	1	125	1	125	9.89e-87	252
sp|Q9NRP4|SDHF3_HUMAN	tr|A0A2K5LUB2|A0A2K5LUB2_CERAT	96.000	125	5	0	1	125	1	125	9.89e-87	252
sp|Q9NRP4|SDHF3_HUMAN	tr|G7P1B1|G7P1B1_MACFA	95.200	125	6	0	1	125	1	125	1.73e-86	252
sp|Q9NRP4|SDHF3_HUMAN	tr|A0A2K6M6H9|A0A2K6M6H9_RHIBE	96.000	125	5	0	1	125	1	125	2.00e-86	251
sp|Q9NRP4|SDHF3_HUMAN	tr|A0A2K5ZGI4|A0A2K5ZGI4_MANLE	95.200	125	6	0	1	125	1	125	2.93e-86	251
sp|Q9NRP4|SDHF3_HUMAN	tr|G1S1M7|G1S1M7_NOMLE	96.000	125	5	0	1	125	1	125	1.21e-85	249
sp|Q9NRP4|SDHF3_HUMAN	tr|F6TUZ7|F6TUZ7_MACMU	94.400	125	7	0	1	125	1	125	1.81e-85	249
sp|Q9NRP4|SDHF3_HUMAN	tr|A0A2K5F1K3|A0A2K5F1K3_AOTNA	90.400	125	12	0	1	125	1	125	6.06e-81	238
sp|Q9NRP4|SDHF3_HUMAN	tr|G3UFI7|G3UFI7_LOXAF	88.800	125	14	0	1	125	1	125	2.07e-79	234
sp|Q9NRP4|SDHF3_HUMAN	tr|A0A2K6UCW7|A0A2K6UCW7_SAIBB	90.400	125	11	1	1	125	1	124	1.82e-78	231
sp|Q9NRP4|SDHF3_HUMAN	tr|A0A2Y9SY86|A0A2Y9SY86_PHYMC	85.600	125	18	0	1	125	1	125	3.13e-77	228
sp|Q9NRP4|SDHF3_HUMAN	tr|G1LG55|G1LG55_AILME	85.600	125	18	0	1	125	1	125	3.20e-77	228
sp|Q9NRP4|SDHF3_HUMAN	tr|I3LTJ4|I3LTJ4_PIG	85.600	125	18	0	1	125	1	125	6.17e-77	228
sp|Q9NRP4|SDHF3_HUMAN	tr|G1T942|G1T942_RABIT	85.600	125	18	0	1	125	1	125	1.01e-76	227
sp|Q9NRP4|SDHF3_HUMAN	tr|A0A1U7R825|A0A1U7R825_MESAU	85.366	123	18	0	1	123	1	123	2.28e-76	226
sp|Q9NRP4|SDHF3_HUMAN	tr|A0A384BQT2|A0A384BQT2_URSMA	85.484	124	18	0	1	124	1	124	2.36e-76	226
sp|Q9NRP4|SDHF3_HUMAN	tr|A0A2U3YKJ6|A0A2U3YKJ6_LEPWE	84.800	125	19	0	1	125	1	125	3.61e-76	226
sp|Q9NRP4|SDHF3_HUMAN	tr|A0A2Y9P5H7|A0A2Y9P5H7_DELLE	84.800	125	19	0	1	125	1	125	3.73e-76	226
sp|Q9NRP4|SDHF3_HUMAN	tr|H0VQ58|H0VQ58_CAVPO	84.000	125	20	0	1	125	1	125	7.06e-76	225
sp|Q9NRP4|SDHF3_HUMAN	tr|A0A340WJ86|A0A340WJ86_LIPVE	84.800	125	19	0	1	125	1	125	1.89e-75	224
sp|Q9NRP4|SDHF3_HUMAN	tr|H0WZY9|H0WZY9_OTOGA	85.600	125	18	0	1	125	1	125	2.14e-75	224
sp|Q9NRP4|SDHF3_HUMAN	tr|A0A5F9CH34|A0A5F9CH34_RABIT	84.252	127	18	1	1	125	1	127	7.55e-75	223
sp|Q9NRP4|SDHF3_HUMAN	tr|A0A340WVH3|A0A340WVH3_LIPVE	84.000	125	20	0	1	125	1	125	8.24e-75	222
sp|Q9NRP4|SDHF3_HUMAN	sp|Q8BQU3|SDHF3_MOUSE	82.400	125	22	0	1	125	1	125	1.72e-74	221
sp|Q9NRP4|SDHF3_HUMAN	tr|M3XQZ8|M3XQZ8_MUSPF	84.677	124	19	0	1	124	1	124	1.84e-74	221
sp|Q9NRP4|SDHF3_HUMAN	tr|A0A337SC39|A0A337SC39_FELCA	84.000	125	20	0	1	125	1	125	3.33e-73	218
sp|Q9NRP4|SDHF3_HUMAN	tr|A0A2U3WMJ6|A0A2U3WMJ6_ODORO	83.200	125	21	0	1	125	1	125	4.38e-73	218
sp|Q9NRP4|SDHF3_HUMAN	tr|A0A1S3GRK4|A0A1S3GRK4_DIPOR	81.301	123	23	0	1	123	1	123	4.43e-73	218
sp|Q9NRP4|SDHF3_HUMAN	tr|G1PVN6|G1PVN6_MYOLU	83.065	124	21	0	1	124	1	124	7.83e-73	217
sp|Q9NRP4|SDHF3_HUMAN	tr|A0A1U7UE40|A0A1U7UE40_TARSY	83.200	125	21	0	1	125	1	125	1.42e-72	217
sp|Q9NRP4|SDHF3_HUMAN	tr|A0A452DY33|A0A452DY33_CAPHI	81.600	125	23	0	1	125	1	125	3.60e-72	216
sp|Q9NRP4|SDHF3_HUMAN	sp|Q0P574|SDHF3_BOVIN	81.600	125	23	0	1	125	1	125	6.16e-72	215
sp|Q9NRP4|SDHF3_HUMAN	tr|A0A1S3AC52|A0A1S3AC52_ERIEU	81.452	124	23	0	1	124	1	124	1.01e-69	209
sp|Q9NRP4|SDHF3_HUMAN	tr|F7DPS7|F7DPS7_HORSE	88.800	125	14	0	1	125	1	125	3.95e-67	203
sp|Q9NRP4|SDHF3_HUMAN	tr|A0A2K6TNX8|A0A2K6TNX8_SAIBB	81.081	111	18	2	3	112	3	111	9.25e-58	179
sp|Q9NRP4|SDHF3_HUMAN	tr|A0A2Y9E2Z1|A0A2Y9E2Z1_TRIMA	83.200	125	20	1	1	124	47	171	2.17e-55	175
sp|Q9NRP4|SDHF3_HUMAN	tr|G1KQ80|G1KQ80_ANOCA	65.833	120	38	1	1	117	1	120	1.46e-52	166
sp|Q9NRP4|SDHF3_HUMAN	tr|A0A4X2JRR0|A0A4X2JRR0_VOMUR	66.129	124	37	1	1	124	1	119	1.27e-51	164
sp|Q9NRP4|SDHF3_HUMAN	tr|A0A3Q2HLK3|A0A3Q2HLK3_HORSE	79.208	101	20	1	25	125	28	127	1.88e-51	164
sp|Q9NRP4|SDHF3_HUMAN	tr|K7F8P2|K7F8P2_PELSI	69.388	98	30	0	22	119	24	121	2.33e-42	140
sp|Q9NRP4|SDHF3_HUMAN	tr|A0A3B4UCM9|A0A3B4UCM9_SERDU	57.627	118	50	0	5	122	6	123	2.65e-42	140
sp|Q9NRP4|SDHF3_HUMAN	tr|A0A3B5KDA4|A0A3B5KDA4_TAKRU	58.261	115	48	0	5	119	6	120	7.46e-42	139
sp|Q9NRP4|SDHF3_HUMAN	tr|A0A0D9RKR2|A0A0D9RKR2_CHLSB	73.737	99	20	2	27	125	18	110	9.79e-41	135
sp|Q9NRP4|SDHF3_HUMAN	tr|H0YTT2|H0YTT2_TAEGU	64.948	97	34	0	22	118	20	116	8.27e-40	134
sp|Q9NRP4|SDHF3_HUMAN	tr|A0A1L8FR33|A0A1L8FR33_XENLA	54.783	115	52	0	5	119	51	165	7.48e-39	133
sp|Q9NRP4|SDHF3_HUMAN	tr|B9ENB2|B9ENB2_SALSA	56.522	115	50	0	5	119	6	120	2.06e-37	128
sp|Q9NRP4|SDHF3_HUMAN	tr|A0A1S3M4D8|A0A1S3M4D8_SALSA	56.522	115	50	0	5	119	6	120	2.40e-37	127
sp|Q9NRP4|SDHF3_HUMAN	tr|A0A2R8M3V2|A0A2R8M3V2_CALJA	90.625	64	6	0	1	64	1	64	2.83e-36	123
sp|Q9NRP4|SDHF3_HUMAN	tr|G3N493|G3N493_GASAC	52.542	118	56	0	5	122	6	123	3.26e-36	125
sp|Q9NRP4|SDHF3_HUMAN	tr|L5KNP7|L5KNP7_PTEAL	85.294	68	10	0	58	125	7	74	4.10e-35	120
sp|Q9NRP4|SDHF3_HUMAN	tr|A0A2K6F678|A0A2K6F678_PROCO	84.375	64	10	0	1	64	1	64	2.59e-34	118
sp|Q9NRP4|SDHF3_HUMAN	tr|A0A287CVQ5|A0A287CVQ5_ICTTR	93.103	58	4	0	1	58	1	58	3.85e-34	118
sp|Q9NRP4|SDHF3_HUMAN	tr|G3HBM7|G3HBM7_CRIGR	89.831	59	6	0	1	59	1	59	1.00e-33	119
sp|Q9NRP4|SDHF3_HUMAN	tr|A0A2U4AQR8|A0A2U4AQR8_TURTR	83.582	67	11	0	59	125	64	130	2.47e-33	117
sp|Q9NRP4|SDHF3_HUMAN	tr|W5P3A1|W5P3A1_SHEEP	82.090	67	12	0	59	125	33	99	1.16e-32	115
sp|Q9NRP4|SDHF3_HUMAN	tr|A0A091CW23|A0A091CW23_FUKDA	82.090	67	12	0	59	125	29	95	2.09e-31	112
sp|Q9NRP4|SDHF3_HUMAN	tr|A0A091D115|A0A091D115_FUKDA	84.483	58	9	0	1	58	1	58	3.81e-30	107
sp|Q9NRP4|SDHF3_HUMAN	tr|W5P389|W5P389_SHEEP	75.758	66	16	0	1	66	1	66	4.87e-30	107
sp|Q9NRP4|SDHF3_HUMAN	tr|E9H6U3|E9H6U3_DAPPU	47.500	120	61	2	5	124	11	128	1.05e-29	108
sp|Q9NRP4|SDHF3_HUMAN	tr|E2B2T3|E2B2T3_HARSA	50.000	104	50	2	5	108	6	107	1.42e-24	95.1
sp|Q9NRP4|SDHF3_HUMAN	tr|A0A026WMZ5|A0A026WMZ5_OOCBI	49.524	105	51	2	5	109	6	108	3.89e-24	94.0
sp|Q9NRP4|SDHF3_HUMAN	tr|H9IXN2|H9IXN2_BOMMO	45.217	115	60	2	5	118	6	118	4.52e-24	94.4
sp|Q9NRP4|SDHF3_HUMAN	tr|A0A139WFT2|A0A139WFT2_TRICA	44.444	108	58	2	1	108	1	106	2.42e-22	89.4
sp|Q9NRP4|SDHF3_HUMAN	tr|A0A099Z636|A0A099Z636_TINGU	66.154	65	22	0	60	124	2	66	5.12e-22	87.0
sp|Q9NRP4|SDHF3_HUMAN	tr|L5KLW7|L5KLW7_PTEAL	79.688	64	13	0	1	64	1	64	4.72e-21	87.4
sp|Q9NRP4|SDHF3_HUMAN	tr|A0A0L0BPZ9|A0A0L0BPZ9_LUCCU	41.667	120	67	1	5	124	11	127	6.21e-21	86.3
sp|Q9NRP4|SDHF3_HUMAN	tr|A0A067R8H3|A0A067R8H3_ZOONE	42.593	108	60	1	1	108	1	106	2.82e-20	84.3
sp|Q9NRP4|SDHF3_HUMAN	sp|Q8SZ16|SDHF3_DROME	43.269	104	56	1	5	108	11	111	8.03e-20	83.2
sp|Q9NRP4|SDHF3_HUMAN	tr|A0A1L8FVV1|A0A1L8FVV1_XENLA	39.516	124	49	1	5	102	7	130	9.78e-20	83.2
sp|Q9NRP4|SDHF3_HUMAN	tr|A0A087RFR5|A0A087RFR5_APTFO	60.000	65	26	0	60	124	2	66	2.25e-19	80.5
sp|Q9NRP4|SDHF3_HUMAN	tr|A0A226NJB9|A0A226NJB9_CALSU	55.000	80	36	0	45	124	126	205	2.68e-19	84.0
sp|Q9NRP4|SDHF3_HUMAN	tr|A0A226NJB9|A0A226NJB9_CALSU	59.375	64	23	1	1	61	1	64	3.56e-18	81.3
sp|Q9NRP4|SDHF3_HUMAN	tr|R0M0K1|R0M0K1_ANAPL	58.462	65	27	0	60	124	2	66	2.75e-19	80.1
sp|Q9NRP4|SDHF3_HUMAN	tr|A0A194Q4T8|A0A194Q4T8_PAPXU	42.857	105	58	1	2	106	716	818	1.52e-18	85.5
sp|Q9NRP4|SDHF3_HUMAN	tr|A0A0Q3U5C0|A0A0Q3U5C0_AMAAE	55.385	65	29	0	60	124	3	67	4.30e-18	77.4
sp|Q9NRP4|SDHF3_HUMAN	tr|A0A091I106|A0A091I106_CALAN	58.462	65	27	0	60	124	2	66	4.66e-18	77.0
sp|Q9NRP4|SDHF3_HUMAN	tr|A0A093IT20|A0A093IT20_DRYPU	55.385	65	29	0	60	124	2	66	9.46e-18	76.3
sp|Q9NRP4|SDHF3_HUMAN	tr|A0A2I0MR61|A0A2I0MR61_COLLI	61.667	60	23	0	60	119	153	212	2.08e-16	77.0
sp|Q9NRP4|SDHF3_HUMAN	tr|A0A0L7LP77|A0A0L7LP77_9NEOP	53.125	64	30	0	5	68	549	612	2.13e-15	76.3
sp|Q9NRP4|SDHF3_HUMAN	sp|Q7SF55|SDHF3_NEUCR	41.584	101	46	3	12	110	39	128	2.55e-13	67.4
sp|Q9NRP4|SDHF3_HUMAN	sp|Q5BBH7|SDHF3_EMENI	41.237	97	44	3	12	106	33	118	6.31e-13	65.9
sp|Q9NRP4|SDHF3_HUMAN	tr|A0A0Q3M264|A0A0Q3M264_AMAAE	62.500	40	15	0	22	61	18	57	4.95e-11	60.8
sp|Q9NRP4|SDHF3_HUMAN	sp|Q86H49|SDHF3_DICDI	39.286	56	34	0	12	67	12	67	1.87e-09	57.0
sp|Q9NRP4|SDHF3_HUMAN	tr|A0A5F5XRY7|A0A5F5XRY7_FELCA	48.889	45	15	1	22	58	9	53	6.01e-09	53.9
sp|Q9NRP4|SDHF3_HUMAN	sp|Q04401|SDHF3_YEAST	34.234	111	61	3	11	120	25	124	7.68e-09	55.1
sp|Q9NRP4|SDHF3_HUMAN	tr|Q6CCG6|Q6CCG6_YARLI	33.043	115	64	4	12	124	34	137	2.62e-08	53.9
sp|Q9NRP4|SDHF3_HUMAN	tr|R1FFH9|R1FFH9_EMIHU	31.683	101	62	2	5	105	3	96	5.33e-06	47.4
sp|Q9NRP4|SDHF3_HUMAN	tr|A8J8W4|A8J8W4_CHLRE	39.286	56	31	2	12	64	16	71	1.92e-05	46.2
sp|Q9NRP4|SDHF3_HUMAN	tr|Q5ASS1|Q5ASS1_EMENI	37.778	45	28	0	25	69	33	77	1.3	33.9
sp|Q9NRP4|SDHF3_HUMAN	tr|A0A139WJ56|A0A139WJ56_TRICA	33.898	59	34	1	62	120	306	359	1.5	33.9
sp|Q9NRP4|SDHF3_HUMAN	tr|A0A0L0C6P1|A0A0L0C6P1_LUCCU	26.471	68	48	1	6	73	75	140	1.7	33.5
sp|Q9NRP4|SDHF3_HUMAN	tr|H0WNN5|H0WNN5_OTOGA	28.571	77	45	2	43	119	29	95	2.1	33.1
sp|Q9NRP4|SDHF3_HUMAN	tr|G5BRD2|G5BRD2_HETGA	31.818	44	28	1	8	49	21	64	3.1	31.6
sp|Q9NRP4|SDHF3_HUMAN	sp|Q9NU23|LYRM2_HUMAN	37.500	48	27	2	9	54	22	68	4.1	31.2
sp|Q9NRP4|SDHF3_HUMAN	tr|A0A2U3W811|A0A2U3W811_ODORO	37.500	48	27	2	9	54	22	68	4.6	31.2
sp|Q9NRP4|SDHF3_HUMAN	tr|A0A1D5Q264|A0A1D5Q264_MACMU	28.571	77	45	2	43	119	29	95	4.9	32.3
sp|Q9NRP4|SDHF3_HUMAN	tr|H2PE81|H2PE81_PONAB	28.571	77	45	2	43	119	29	95	4.9	32.3
sp|Q9NRP4|SDHF3_HUMAN	tr|F4JL02|F4JL02_ARATH	30.682	88	47	3	39	123	227	303	5.1	32.3
sp|Q9NRP4|SDHF3_HUMAN	tr|A0A2K6MJ75|A0A2K6MJ75_RHIBE	28.571	77	45	2	43	119	29	95	5.1	32.0
sp|Q9NRP4|SDHF3_HUMAN	tr|A0A096NA81|A0A096NA81_PAPAN	28.571	77	45	2	43	119	29	95	5.1	32.0
sp|Q9NRP4|SDHF3_HUMAN	sp|Q4R4H7|ANXA5_MACFA	28.571	77	45	2	43	119	29	95	5.1	32.0
sp|Q9NRP4|SDHF3_HUMAN	tr|A0A0D9QUP4|A0A0D9QUP4_CHLSB	28.571	77	45	2	43	119	29	95	5.1	32.0
sp|Q9NRP4|SDHF3_HUMAN	tr|F6QST0|F6QST0_HORSE	39.216	51	22	3	9	54	22	68	5.2	30.8
sp|Q9NRP4|SDHF3_HUMAN	tr|H0XLP4|H0XLP4_OTOGA	37.500	48	27	2	9	54	22	68	5.2	30.8
sp|Q9NRP4|SDHF3_HUMAN	tr|A0A2I3G264|A0A2I3G264_NOMLE	28.571	77	45	2	43	119	27	93	5.2	32.0
sp|Q9NRP4|SDHF3_HUMAN	sp|Q5R1W0|ANXA5_PANTR	28.571	77	45	2	43	119	29	95	5.4	32.0
sp|Q9NRP4|SDHF3_HUMAN	tr|A0A2R9AHE1|A0A2R9AHE1_PANPA	28.571	77	45	2	43	119	29	95	5.4	32.0
sp|Q9NRP4|SDHF3_HUMAN	sp|P08758|ANXA5_HUMAN	28.571	77	45	2	43	119	29	95	5.4	32.0
sp|Q9NRP4|SDHF3_HUMAN	tr|A0A2I2YPX4|A0A2I2YPX4_GORGO	28.571	77	45	2	43	119	30	96	5.4	32.0
sp|Q9NRP4|SDHF3_HUMAN	tr|A0A2K5MYW4|A0A2K5MYW4_CERAT	27.500	80	48	2	40	119	24	93	5.6	32.0
sp|Q9NRP4|SDHF3_HUMAN	tr|F7BV44|F7BV44_ORNAN	28.571	77	45	2	43	119	29	95	5.8	32.0
sp|Q9NRP4|SDHF3_HUMAN	tr|A0A2R9C8T2|A0A2R9C8T2_PANPA	37.778	45	25	2	12	54	27	70	6.4	30.8
sp|Q9NRP4|SDHF3_HUMAN	tr|A0A2I3S123|A0A2I3S123_PANTR	35.417	48	28	2	9	54	24	70	7.1	30.4
sp|Q9NRP4|SDHF3_HUMAN	tr|E2RQ14|E2RQ14_CANLF	28.571	77	45	2	43	119	136	202	7.5	31.6
sp|Q9NRP4|SDHF3_HUMAN	tr|A0A2K5XBM2|A0A2K5XBM2_MANLE	28.571	77	45	2	43	119	29	95	7.8	31.6
sp|Q9NRP4|SDHF3_HUMAN	tr|C8VLI7|C8VLI7_EMENI	36.842	38	20	1	70	107	373	406	7.9	31.6
sp|Q9NRP4|SDHF3_HUMAN	tr|A0A2K6EKH6|A0A2K6EKH6_PROCO	28.571	77	45	2	43	119	29	95	8.2	31.6
sp|Q9NRP4|SDHF3_HUMAN	tr|A0A2K1KXP9|A0A2K1KXP9_PHYPA	35.294	51	29	2	74	124	7	53	9.8	30.0
sp|Q9NRP7|STK36_HUMAN	sp|Q9NRP7|STK36_HUMAN	100.000	1315	0	0	1	1315	1	1315	0.0	2658
sp|Q9NRP7|STK36_HUMAN	tr|K7DNJ5|K7DNJ5_PANTR	99.544	1315	6	0	1	1315	1	1315	0.0	2647
sp|Q9NRP7|STK36_HUMAN	tr|A0A2R9A732|A0A2R9A732_PANPA	99.392	1315	8	0	1	1315	1	1315	0.0	2640
sp|Q9NRP7|STK36_HUMAN	tr|H2P8L8|H2P8L8_PONAB	98.023	1315	26	0	1	1315	1	1315	0.0	2611
sp|Q9NRP7|STK36_HUMAN	sp|Q5RAJ5|STK36_PONAB	97.414	1315	34	0	1	1315	1	1315	0.0	2594
sp|Q9NRP7|STK36_HUMAN	tr|A0A2K5YUA2|A0A2K5YUA2_MANLE	96.578	1315	45	0	1	1315	1	1315	0.0	2570
sp|Q9NRP7|STK36_HUMAN	tr|A0A2K5WBR1|A0A2K5WBR1_MACFA	96.502	1315	46	0	1	1315	1	1315	0.0	2569
sp|Q9NRP7|STK36_HUMAN	tr|A0A2I2Y6P8|A0A2I2Y6P8_GORGO	97.188	1316	26	3	1	1315	1	1306	0.0	2562
sp|Q9NRP7|STK36_HUMAN	tr|A0A2K5NJ72|A0A2K5NJ72_CERAT	96.350	1315	48	0	1	1315	1	1315	0.0	2560
sp|Q9NRP7|STK36_HUMAN	tr|A0A0D9R8I4|A0A0D9R8I4_CHLSB	96.125	1316	49	1	1	1314	1	1316	0.0	2553
sp|Q9NRP7|STK36_HUMAN	tr|G1RC98|G1RC98_NOMLE	95.361	1315	37	2	1	1315	1	1291	0.0	2509
sp|Q9NRP7|STK36_HUMAN	tr|A0A096MYQ8|A0A096MYQ8_PAPAN	95.361	1315	58	1	1	1315	1	1312	0.0	2397
sp|Q9NRP7|STK36_HUMAN	tr|A0A2K6KV11|A0A2K6KV11_RHIBE	95.817	1315	55	0	1	1315	1	1315	0.0	2387
sp|Q9NRP7|STK36_HUMAN	tr|A0A2K5DXP5|A0A2K5DXP5_AOTNA	94.068	1315	78	0	1	1315	1	1315	0.0	2385
sp|Q9NRP7|STK36_HUMAN	tr|A0A2K6UK94|A0A2K6UK94_SAIBB	94.373	1315	74	0	1	1315	1	1315	0.0	2372
sp|Q9NRP7|STK36_HUMAN	tr|A0A5F4VXM8|A0A5F4VXM8_CALJA	94.373	1315	74	0	1	1315	1	1315	0.0	2364
sp|Q9NRP7|STK36_HUMAN	tr|A0A5F8AIW7|A0A5F8AIW7_MACMU	96.454	1269	45	0	1	1269	1	1269	0.0	2348
sp|Q9NRP7|STK36_HUMAN	tr|A0A2K6G050|A0A2K6G050_PROCO	91.787	1315	108	0	1	1315	1	1315	0.0	2274
sp|Q9NRP7|STK36_HUMAN	tr|H0WPD5|H0WPD5_OTOGA	89.346	1314	140	0	1	1314	1	1314	0.0	2263
sp|Q9NRP7|STK36_HUMAN	tr|A0A384C1H6|A0A384C1H6_URSMA	89.117	1314	143	0	1	1314	1	1314	0.0	2243
sp|Q9NRP7|STK36_HUMAN	tr|G1L7P8|G1L7P8_AILME	88.965	1314	145	0	1	1314	1	1314	0.0	2241
sp|Q9NRP7|STK36_HUMAN	tr|L5L2C4|L5L2C4_PTEAL	89.726	1314	134	1	1	1314	1	1313	0.0	2239
sp|Q9NRP7|STK36_HUMAN	tr|G3T976|G3T976_LOXAF	89.142	1317	140	2	1	1314	1	1317	0.0	2219
sp|Q9NRP7|STK36_HUMAN	tr|M3W1P0|M3W1P0_FELCA	88.737	1314	144	1	1	1314	1	1310	0.0	2216
sp|Q9NRP7|STK36_HUMAN	tr|I3M839|I3M839_ICTTR	87.386	1316	164	1	1	1314	1	1316	0.0	2209
sp|Q9NRP7|STK36_HUMAN	tr|I3L8W5|I3L8W5_PIG	89.117	1314	142	1	1	1314	1	1313	0.0	2208
sp|Q9NRP7|STK36_HUMAN	tr|A0A1U7TVE6|A0A1U7TVE6_TARSY	87.976	1314	157	1	1	1314	1	1313	0.0	2207
sp|Q9NRP7|STK36_HUMAN	tr|A0A2U3W410|A0A2U3W410_ODORO	87.671	1314	162	0	1	1314	1	1314	0.0	2177
sp|Q9NRP7|STK36_HUMAN	tr|E1B793|E1B793_BOVIN	88.280	1314	154	0	1	1314	1	1314	0.0	2171
sp|Q9NRP7|STK36_HUMAN	tr|A0A455AM40|A0A455AM40_PHYMC	86.953	1326	161	3	1	1314	1	1326	0.0	2171
sp|Q9NRP7|STK36_HUMAN	tr|W5QEH6|W5QEH6_SHEEP	87.215	1314	167	1	1	1314	1	1313	0.0	2171
sp|Q9NRP7|STK36_HUMAN	tr|A0A2Y9MR66|A0A2Y9MR66_DELLE	87.927	1317	156	3	1	1314	1	1317	0.0	2164
sp|Q9NRP7|STK36_HUMAN	tr|A0A1S3ERN9|A0A1S3ERN9_DIPOR	86.692	1315	169	3	1	1314	1	1310	0.0	2163
sp|Q9NRP7|STK36_HUMAN	tr|A0A2Y9R5X6|A0A2Y9R5X6_TRIMA	88.299	1299	147	3	20	1314	21	1318	0.0	2159
sp|Q9NRP7|STK36_HUMAN	tr|A0A091CMP9|A0A091CMP9_FUKDA	85.921	1314	182	1	1	1314	1	1311	0.0	2141
sp|Q9NRP7|STK36_HUMAN	tr|M3YYN3|M3YYN3_MUSPF	88.328	1268	148	0	1	1268	1	1268	0.0	2139
sp|Q9NRP7|STK36_HUMAN	tr|A0A452FCC5|A0A452FCC5_CAPHI	86.225	1314	176	2	1	1314	1	1309	0.0	2138
sp|Q9NRP7|STK36_HUMAN	tr|A0A3Q2GYG7|A0A3Q2GYG7_HORSE	88.180	1269	150	0	1	1269	1	1269	0.0	2133
sp|Q9NRP7|STK36_HUMAN	tr|A0A340W916|A0A340W916_LIPVE	87.158	1316	167	2	1	1314	1	1316	0.0	2131
sp|Q9NRP7|STK36_HUMAN	tr|G1NVT6|G1NVT6_MYOLU	86.571	1318	167	4	1	1314	1	1312	0.0	2128
sp|Q9NRP7|STK36_HUMAN	sp|Q69ZM6|STK36_MOUSE	84.867	1315	198	1	1	1314	1	1315	0.0	2120
sp|Q9NRP7|STK36_HUMAN	tr|A0A1U8C004|A0A1U8C004_MESAU	84.867	1315	197	2	1	1314	1	1314	0.0	2119
sp|Q9NRP7|STK36_HUMAN	tr|A0A5F9DL23|A0A5F9DL23_RABIT	83.296	1323	191	2	1	1295	1	1321	0.0	2065
sp|Q9NRP7|STK36_HUMAN	tr|A0A286XTR5|A0A286XTR5_CAVPO	83.029	1314	221	2	1	1314	1	1312	0.0	2047
sp|Q9NRP7|STK36_HUMAN	tr|A0A5F4D3Q1|A0A5F4D3Q1_CANLF	87.654	1215	150	0	55	1269	1	1215	0.0	2008
sp|Q9NRP7|STK36_HUMAN	tr|A0A2U4BMI0|A0A2U4BMI0_TURTR	81.729	1319	222	7	1	1314	27	1331	0.0	1966
sp|Q9NRP7|STK36_HUMAN	tr|A0A4X2K058|A0A4X2K058_VOMUR	75.456	1316	316	5	1	1314	2	1312	0.0	1833
sp|Q9NRP7|STK36_HUMAN	tr|A0A2U3YGX6|A0A2U3YGX6_LEPWE	86.293	1087	149	0	228	1314	4	1090	0.0	1725
sp|Q9NRP7|STK36_HUMAN	tr|G1NFS1|G1NFS1_MELGA	52.580	1337	600	15	1	1314	1	1326	0.0	1241
sp|Q9NRP7|STK36_HUMAN	tr|G1KBE4|G1KBE4_ANOCA	52.477	1332	602	16	1	1314	1	1319	0.0	1224
sp|Q9NRP7|STK36_HUMAN	tr|A0A099Z5H1|A0A099Z5H1_TINGU	52.534	1342	575	17	1	1309	1	1313	0.0	1179
sp|Q9NRP7|STK36_HUMAN	tr|A0A091I532|A0A091I532_CALAN	51.923	1300	575	18	1	1269	1	1281	0.0	1082
sp|Q9NRP7|STK36_HUMAN	tr|K7GGZ5|K7GGZ5_PELSI	50.407	1351	577	26	1	1314	1	1295	0.0	1077
sp|Q9NRP7|STK36_HUMAN	tr|A0A091JPD5|A0A091JPD5_EGRGA	51.209	1199	544	11	1	1169	1	1188	0.0	1029
sp|Q9NRP7|STK36_HUMAN	tr|A0A1S3W7X4|A0A1S3W7X4_ERIEU	84.694	588	89	1	1	588	1	587	0.0	978
sp|Q9NRP7|STK36_HUMAN	tr|A0A1S3W7X4|A0A1S3W7X4_ERIEU	81.303	476	87	1	838	1311	655	1130	0.0	705
sp|Q9NRP7|STK36_HUMAN	tr|G5AKL9|G5AKL9_HETGA	71.866	718	149	3	597	1314	1	665	0.0	908
sp|Q9NRP7|STK36_HUMAN	tr|A0A3Q0FYC2|A0A3Q0FYC2_ALLSI	47.206	1199	576	19	150	1314	1	1176	0.0	871
sp|Q9NRP7|STK36_HUMAN	tr|F7ATC5|F7ATC5_XENTR	41.911	1329	672	31	1	1310	1	1248	0.0	850
sp|Q9NRP7|STK36_HUMAN	tr|A0A5G3HTD5|A0A5G3HTD5_XENTR	41.836	1329	670	31	1	1310	1	1245	0.0	846
sp|Q9NRP7|STK36_HUMAN	tr|A0A1L8EYT7|A0A1L8EYT7_XENLA	42.093	1328	682	29	1	1310	1	1259	0.0	835
sp|Q9NRP7|STK36_HUMAN	tr|A0A226NP54|A0A226NP54_CALSU	42.685	998	500	15	373	1309	8	994	0.0	618
sp|Q9NRP7|STK36_HUMAN	tr|A0A226NPB0|A0A226NPB0_CALSU	79.439	321	66	0	1	321	1	321	0.0	541
sp|Q9NRP7|STK36_HUMAN	tr|A0A151P4R5|A0A151P4R5_ALLMI	43.452	840	419	11	465	1268	1	820	2.53e-162	512
sp|Q9NRP7|STK36_HUMAN	tr|A0A5G3HT04|A0A5G3HT04_XENTR	53.906	512	189	8	1	512	1	465	8.28e-160	516
sp|Q9NRP7|STK36_HUMAN	tr|A0A5G3HT04|A0A5G3HT04_XENTR	34.754	751	441	21	579	1310	463	1183	2.07e-86	312
sp|Q9NRP7|STK36_HUMAN	tr|A0A060VUI1|A0A060VUI1_ONCMY	48.304	619	247	13	1	576	1	589	9.67e-160	515
sp|Q9NRP7|STK36_HUMAN	tr|A0A060VUI1|A0A060VUI1_ONCMY	31.818	176	108	6	1114	1279	972	1145	9.31e-07	59.7
sp|Q9NRP7|STK36_HUMAN	tr|A0A060VUI1|A0A060VUI1_ONCMY	25.806	217	136	4	810	1020	604	801	1.16e-04	52.8
sp|Q9NRP7|STK36_HUMAN	tr|A0A1S3RHD1|A0A1S3RHD1_SALSA	51.957	562	222	13	1	539	1	537	1.02e-159	514
sp|Q9NRP7|STK36_HUMAN	tr|A0A1S3RHD1|A0A1S3RHD1_SALSA	28.877	187	112	4	1114	1279	947	1133	5.98e-06	57.0
sp|Q9NRP7|STK36_HUMAN	tr|A0A1S3RHD1|A0A1S3RHD1_SALSA	27.315	216	133	4	810	1020	580	776	4.33e-05	54.3
sp|Q9NRP7|STK36_HUMAN	tr|A0A151P2S4|A0A151P2S4_ALLMI	86.100	259	36	0	1	259	1	259	2.74e-154	471
sp|Q9NRP7|STK36_HUMAN	tr|F7BG32|F7BG32_XENTR	56.140	456	156	7	1	456	1	412	1.69e-150	491
sp|Q9NRP7|STK36_HUMAN	tr|F7BG32|F7BG32_XENTR	34.449	807	474	22	523	1310	419	1189	2.41e-94	335
sp|Q9NRP7|STK36_HUMAN	tr|A0A3B4U828|A0A3B4U828_SERDU	46.597	573	277	10	1	559	1	558	5.09e-143	468
sp|Q9NRP7|STK36_HUMAN	tr|A0A3B4U828|A0A3B4U828_SERDU	38.824	85	51	1	1193	1276	1009	1093	0.002	48.5
sp|Q9NRP7|STK36_HUMAN	tr|A0A3B4U828|A0A3B4U828_SERDU	26.316	247	157	5	779	1020	552	778	0.007	47.0
sp|Q9NRP7|STK36_HUMAN	tr|A0A2I0LKA8|A0A2I0LKA8_COLLI	44.939	652	348	7	667	1309	26	675	2.20e-136	438
sp|Q9NRP7|STK36_HUMAN	tr|G3QAS5|G3QAS5_GASAC	73.978	269	66	1	1	269	3	267	1.52e-129	404
sp|Q9NRP7|STK36_HUMAN	tr|A0A3B5KDM3|A0A3B5KDM3_TAKRU	67.474	289	92	1	1	289	1	287	2.24e-124	415
sp|Q9NRP7|STK36_HUMAN	tr|A0A3B5KDM3|A0A3B5KDM3_TAKRU	35.659	129	72	3	920	1045	564	684	4.89e-06	57.4
sp|Q9NRP7|STK36_HUMAN	tr|B5DE82|B5DE82_XENTR	66.784	283	91	1	29	311	2	281	2.46e-123	391
sp|Q9NRP7|STK36_HUMAN	tr|A0A067RDF7|A0A067RDF7_ZOONE	58.333	324	129	3	1	321	1	321	1.79e-115	386
sp|Q9NRP7|STK36_HUMAN	tr|E2B7R7|E2B7R7_HARSA	57.508	313	128	2	1	312	1	309	1.28e-113	379
sp|Q9NRP7|STK36_HUMAN	tr|A0A2K1KH59|A0A2K1KH59_PHYPA	67.717	254	82	0	1	254	3	256	3.23e-112	389
sp|Q9NRP7|STK36_HUMAN	tr|A0A2K1KH59|A0A2K1KH59_PHYPA	31.304	115	77	2	1106	1219	1156	1269	0.003	48.5
sp|Q9NRP7|STK36_HUMAN	tr|A0A026WDH7|A0A026WDH7_OOCBI	53.550	338	144	4	1	337	9	334	5.10e-112	375
sp|Q9NRP7|STK36_HUMAN	tr|A0A3B6BZM4|A0A3B6BZM4_WHEAT	49.876	403	164	7	1	380	3	390	9.23e-112	387
sp|Q9NRP7|STK36_HUMAN	tr|A0A3B6BZM4|A0A3B6BZM4_WHEAT	25.000	200	138	6	1021	1219	1048	1236	2.07e-05	55.5
sp|Q9NRP7|STK36_HUMAN	tr|A0A3B6D6Y5|A0A3B6D6Y5_WHEAT	49.132	403	167	6	1	380	3	390	1.24e-111	387
sp|Q9NRP7|STK36_HUMAN	tr|A0A3B6D6Y5|A0A3B6D6Y5_WHEAT	25.000	200	138	6	1021	1219	1048	1236	6.47e-05	53.9
sp|Q9NRP7|STK36_HUMAN	tr|E9HCW8|E9HCW8_DAPPU	66.023	259	85	3	1	258	1	257	1.49e-111	356
sp|Q9NRP7|STK36_HUMAN	tr|A0A445DL85|A0A445DL85_ARAHY	67.089	237	78	0	1	237	3	239	4.48e-111	353
sp|Q9NRP7|STK36_HUMAN	tr|M0S5U2|M0S5U2_MUSAM	63.273	275	94	1	1	268	3	277	6.38e-111	385
sp|Q9NRP7|STK36_HUMAN	tr|M0S5U2|M0S5U2_MUSAM	26.638	229	136	7	1024	1240	1069	1277	4.53e-06	57.4
sp|Q9NRP7|STK36_HUMAN	tr|B8BPD8|B8BPD8_ORYSI	53.409	352	156	4	1	349	20	366	1.96e-110	384
sp|Q9NRP7|STK36_HUMAN	tr|B8BPD8|B8BPD8_ORYSI	28.846	156	98	4	1097	1240	1125	1279	7.30e-05	53.5
sp|Q9NRP7|STK36_HUMAN	tr|A0A2K3DFR1|A0A2K3DFR1_CHLRE	66.929	254	84	0	1	254	2	255	3.38e-110	384
sp|Q9NRP7|STK36_HUMAN	tr|A0A2K3DFR1|A0A2K3DFR1_CHLRE	34.868	152	90	3	1098	1241	1142	1292	7.03e-09	66.6
sp|Q9NRP7|STK36_HUMAN	tr|A0A3B6ASC0|A0A3B6ASC0_WHEAT	48.750	400	170	7	1	380	3	387	5.84e-110	382
sp|Q9NRP7|STK36_HUMAN	tr|A0A3B6ASC0|A0A3B6ASC0_WHEAT	25.000	200	138	6	1021	1219	1045	1233	4.42e-05	54.3
sp|Q9NRP7|STK36_HUMAN	tr|A0A1D6N1K0|A0A1D6N1K0_MAIZE	65.748	254	87	0	1	254	3	256	1.10e-109	382
sp|Q9NRP7|STK36_HUMAN	tr|A0A1D6N1K0|A0A1D6N1K0_MAIZE	30.128	156	96	4	1097	1240	1110	1264	2.95e-05	54.7
sp|Q9NRP7|STK36_HUMAN	sp|Q2QAV0|TIO_ARATH	65.354	254	88	0	1	254	3	256	1.02e-107	376
sp|Q9NRP7|STK36_HUMAN	sp|Q2QAV0|TIO_ARATH	24.172	302	176	11	993	1269	1009	1282	4.84e-07	60.8
sp|Q9NRP7|STK36_HUMAN	tr|R1DKW3|R1DKW3_EMIHU	61.417	254	98	0	1	254	3	256	4.28e-103	332
sp|Q9NRP7|STK36_HUMAN	tr|A0A194Q8B8|A0A194Q8B8_PAPXU	55.667	300	131	1	1	300	1	298	6.88e-99	350
sp|Q9NRP7|STK36_HUMAN	tr|A0A2I2YVP0|A0A2I2YVP0_GORGO	100.000	145	0	0	1	145	1	145	2.11e-95	307
sp|Q9NRP7|STK36_HUMAN	tr|A0A0L7LC88|A0A0L7LC88_9NEOP	59.696	263	95	1	1	263	150	401	3.24e-95	331
sp|Q9NRP7|STK36_HUMAN	tr|A0A444ZBG2|A0A444ZBG2_ARAHY	58.712	264	99	3	1	254	3	266	6.23e-92	330
sp|Q9NRP7|STK36_HUMAN	tr|A0A444ZBG2|A0A444ZBG2_ARAHY	24.701	251	171	9	993	1240	1035	1270	1.51e-04	52.4
sp|Q9NRP7|STK36_HUMAN	tr|A0A139WA23|A0A139WA23_TRICA	52.090	311	142	3	1	308	20	326	2.53e-91	327
sp|Q9NRP7|STK36_HUMAN	tr|A0A0L0CIF5|A0A0L0CIF5_LUCCU	56.923	260	112	0	1	260	1	260	6.54e-91	317
sp|Q9NRP7|STK36_HUMAN	sp|P23647|FUSED_DROME	51.211	289	138	1	1	289	1	286	1.84e-88	311
sp|Q9NRP7|STK36_HUMAN	sp|Q55FT4|TSUA_DICDI	48.062	258	132	1	2	257	3	260	3.15e-77	288
sp|Q9NRP7|STK36_HUMAN	sp|Q55FT4|TSUA_DICDI	23.497	366	237	8	845	1203	1772	2101	8.17e-12	76.6
sp|Q9NRP7|STK36_HUMAN	sp|F4JY37|RUK_ARATH	35.191	341	202	7	1	337	1	326	3.07e-51	204
sp|Q9NRP7|STK36_HUMAN	tr|A0A444ZC85|A0A444ZC85_ARAHY	39.781	274	152	6	1	267	1	268	1.33e-50	202
sp|Q9NRP7|STK36_HUMAN	tr|A0A445DKK0|A0A445DKK0_ARAHY	39.781	274	152	6	1	267	1	268	1.49e-50	202
sp|Q9NRP7|STK36_HUMAN	tr|F7FBG4|F7FBG4_ORNAN	74.790	119	25	1	27	145	1	114	3.40e-50	178
sp|Q9NRP7|STK36_HUMAN	tr|M0RYY9|M0RYY9_MUSAM	37.818	275	158	5	1	267	1	270	5.09e-50	200
sp|Q9NRP7|STK36_HUMAN	tr|B8AC52|B8AC52_ORYSI	40.000	275	152	6	1	267	1	270	1.41e-49	199
sp|Q9NRP7|STK36_HUMAN	sp|Q54WX4|AURK_DICDI	36.786	280	170	6	1	277	107	382	3.35e-49	185
sp|Q9NRP7|STK36_HUMAN	tr|A0A1S3WWR5|A0A1S3WWR5_ERIEU	82.813	128	22	0	461	588	3	130	2.47e-48	176
sp|Q9NRP7|STK36_HUMAN	tr|H9GNU0|H9GNU0_ANOCA	39.427	279	155	9	1	271	12	284	9.29e-48	177
sp|Q9NRP7|STK36_HUMAN	tr|A0A3B5ZZL1|A0A3B5ZZL1_WHEAT	37.407	270	158	5	1	266	8	270	1.08e-47	177
sp|Q9NRP7|STK36_HUMAN	tr|B8AKI2|B8AKI2_ORYSI	37.269	271	157	6	1	266	8	270	1.58e-47	177
sp|Q9NRP7|STK36_HUMAN	tr|R1CRI9|R1CRI9_EMIHU	38.824	255	151	3	4	254	13	266	1.76e-47	182
sp|Q9NRP7|STK36_HUMAN	tr|A0A1D6L5W6|A0A1D6L5W6_MAIZE	36.923	260	153	5	1	254	9	263	3.89e-47	176
sp|Q9NRP7|STK36_HUMAN	tr|M0SU09|M0SU09_MUSAM	36.630	273	156	6	1	266	9	271	6.01e-47	175
sp|Q9NRP7|STK36_HUMAN	tr|A0A3B6MY42|A0A3B6MY42_WHEAT	37.778	270	157	5	1	266	8	270	6.24e-47	175
sp|Q9NRP7|STK36_HUMAN	tr|A0A2K1L1V0|A0A2K1L1V0_PHYPA	37.548	261	150	5	1	253	1	256	8.14e-47	190
sp|Q9NRP7|STK36_HUMAN	tr|A0A2I3GGG9|A0A2I3GGG9_NOMLE	36.704	267	163	4	1	264	40	303	9.96e-47	176
sp|Q9NRP7|STK36_HUMAN	tr|L5KF44|L5KF44_PTEAL	36.059	269	166	4	1	266	29	294	1.05e-46	175
sp|Q9NRP7|STK36_HUMAN	tr|H0WHN2|H0WHN2_OTOGA	36.923	260	158	4	10	266	19	275	1.08e-46	174
sp|Q9NRP7|STK36_HUMAN	tr|A0A2I2U1X4|A0A2I2U1X4_FELCA	36.567	268	164	4	1	265	9	273	1.18e-46	174
sp|Q9NRP7|STK36_HUMAN	tr|A0A3B5Y3I6|A0A3B5Y3I6_WHEAT	37.407	270	158	5	1	266	35	297	1.21e-46	175
sp|Q9NRP7|STK36_HUMAN	tr|A0A3B6B463|A0A3B6B463_WHEAT	38.321	274	157	5	1	267	1	269	1.24e-46	189
sp|Q9NRP7|STK36_HUMAN	tr|A0A3B5Z1A0|A0A3B5Z1A0_WHEAT	37.037	270	159	5	1	266	8	270	1.48e-46	174
sp|Q9NRP7|STK36_HUMAN	tr|A0A077RZL1|A0A077RZL1_WHEAT	35.088	342	194	9	1	323	1	333	1.52e-46	189
sp|Q9NRP7|STK36_HUMAN	tr|A0A3B6GPV5|A0A3B6GPV5_WHEAT	38.545	275	156	5	1	267	1	270	1.56e-46	189
sp|Q9NRP7|STK36_HUMAN	tr|A0A2K5NEP2|A0A2K5NEP2_CERAT	36.704	267	163	4	1	264	40	303	1.61e-46	175
sp|Q9NRP7|STK36_HUMAN	tr|A0A3B6EE50|A0A3B6EE50_WHEAT	38.545	275	156	5	1	267	1	270	1.71e-46	189
sp|Q9NRP7|STK36_HUMAN	tr|G3QY90|G3QY90_GORGO	36.704	267	163	4	1	264	40	303	1.79e-46	175
sp|Q9NRP7|STK36_HUMAN	sp|O64629|AUR3_ARATH	38.554	249	146	4	10	254	28	273	1.93e-46	174
sp|Q9NRP7|STK36_HUMAN	tr|A0A0A0MWX5|A0A0A0MWX5_PAPAN	36.704	267	163	4	1	264	40	303	3.09e-46	174
sp|Q9NRP7|STK36_HUMAN	tr|F6XUG2|F6XUG2_HORSE	36.059	269	166	4	1	266	6	271	5.75e-46	172
sp|Q9NRP7|STK36_HUMAN	tr|G1T141|G1T141_RABIT	36.330	267	164	4	1	264	23	286	5.81e-46	172
sp|Q9NRP7|STK36_HUMAN	tr|A0A2J8JLQ6|A0A2J8JLQ6_PANTR	36.330	267	164	4	1	264	40	303	7.67e-46	173
sp|Q9NRP7|STK36_HUMAN	tr|A0A2R9C9K6|A0A2R9C9K6_PANPA	36.330	267	164	4	1	264	40	303	7.67e-46	173
sp|Q9NRP7|STK36_HUMAN	tr|G1LEA0|G1LEA0_AILME	36.194	268	165	4	1	265	21	285	7.69e-46	172
sp|Q9NRP7|STK36_HUMAN	sp|Q9UQB9|AURKC_HUMAN	36.330	267	164	4	1	264	40	303	8.21e-46	173
sp|Q9NRP7|STK36_HUMAN	tr|H2P0C0|H2P0C0_PONAB	36.330	267	164	4	1	264	40	303	8.37e-46	173
sp|Q9NRP7|STK36_HUMAN	tr|A0A384DCL5|A0A384DCL5_URSMA	36.194	268	165	4	1	265	65	329	1.01e-45	173
sp|Q9NRP7|STK36_HUMAN	tr|G7PZ31|G7PZ31_MACFA	36.330	267	164	4	1	264	40	303	1.02e-45	172
sp|Q9NRP7|STK36_HUMAN	tr|A0A0D9S687|A0A0D9S687_CHLSB	36.704	267	163	4	1	264	45	308	1.28e-45	172
sp|Q9NRP7|STK36_HUMAN	tr|U3ESD9|U3ESD9_CALJA	36.330	267	164	4	1	264	40	303	1.47e-45	172
sp|Q9NRP7|STK36_HUMAN	tr|A0A2K5Y3Q1|A0A2K5Y3Q1_MANLE	36.330	267	164	4	1	264	40	303	1.72e-45	172
sp|Q9NRP7|STK36_HUMAN	tr|A0A1L8H051|A0A1L8H051_XENLA	39.773	264	145	8	1	254	10	269	2.64e-45	176
sp|Q9NRP7|STK36_HUMAN	tr|A0A2K5E4G3|A0A2K5E4G3_AOTNA	36.330	267	164	4	1	264	37	300	4.05e-45	171
sp|Q9NRP7|STK36_HUMAN	tr|A0A2K6SXQ9|A0A2K6SXQ9_SAIBB	36.704	267	163	4	1	264	66	329	5.13e-45	171
sp|Q9NRP7|STK36_HUMAN	tr|E2BIR8|E2BIR8_HARSA	38.400	250	146	5	10	254	112	358	6.53e-45	172
sp|Q9NRP7|STK36_HUMAN	tr|M3Y4U0|M3Y4U0_MUSPF	34.831	267	170	3	1	265	38	302	6.72e-45	170
sp|Q9NRP7|STK36_HUMAN	tr|G3URD7|G3URD7_MELGA	33.333	360	225	7	1	350	1	355	6.93e-45	174
sp|Q9NRP7|STK36_HUMAN	tr|A0A1D6FBV9|A0A1D6FBV9_MAIZE	35.608	337	191	9	1	325	1	323	7.69e-45	184
sp|Q9NRP7|STK36_HUMAN	tr|A0A2U3ZRC2|A0A2U3ZRC2_ODORO	35.448	268	167	4	1	265	38	302	8.45e-45	170
sp|Q9NRP7|STK36_HUMAN	tr|A0A2K1JG92|A0A2K1JG92_PHYPA	35.507	276	163	6	1	267	1	270	9.10e-45	183
sp|Q9NRP7|STK36_HUMAN	tr|F1N332|F1N332_BOVIN	37.993	279	157	8	1	270	11	282	1.17e-44	174
sp|Q9NRP7|STK36_HUMAN	tr|W5NZT8|W5NZT8_SHEEP	35.075	268	168	4	1	265	39	303	1.18e-44	169
sp|Q9NRP7|STK36_HUMAN	tr|A0A1U7T9U0|A0A1U7T9U0_TARSY	34.981	263	164	4	1	256	84	346	1.28e-44	171
sp|Q9NRP7|STK36_HUMAN	tr|A0A060YKL0|A0A060YKL0_ONCMY	36.694	248	152	2	10	254	164	409	1.67e-44	173
sp|Q9NRP7|STK36_HUMAN	tr|A0A3Q1M7Y2|A0A3Q1M7Y2_BOVIN	35.185	270	169	4	1	267	57	323	1.72e-44	169
sp|Q9NRP7|STK36_HUMAN	tr|A0A4X2LD76|A0A4X2LD76_VOMUR	30.941	404	235	11	1	371	1	393	1.77e-44	175
sp|Q9NRP7|STK36_HUMAN	tr|A0A287BBS5|A0A287BBS5_PIG	35.448	268	167	4	1	265	28	292	1.78e-44	169
sp|Q9NRP7|STK36_HUMAN	tr|A0A2K6MEQ3|A0A2K6MEQ3_RHIBE	34.981	263	164	4	1	256	76	338	1.84e-44	171
sp|Q9NRP7|STK36_HUMAN	tr|I3NAC2|I3NAC2_ICTTR	39.922	258	139	7	8	254	7	259	1.85e-44	174
sp|Q9NRP7|STK36_HUMAN	tr|A0A452F6Q4|A0A452F6Q4_CAPHI	35.075	268	168	4	1	265	67	331	1.86e-44	170
sp|Q9NRP7|STK36_HUMAN	tr|A0A2Y9QX25|A0A2Y9QX25_TRIMA	34.981	263	164	4	1	256	59	321	2.03e-44	171
sp|Q9NRP7|STK36_HUMAN	tr|G5C8H5|G5C8H5_HETGA	36.538	260	159	4	10	266	43	299	2.20e-44	169
sp|Q9NRP7|STK36_HUMAN	tr|A0A099ZJJ0|A0A099ZJJ0_TINGU	36.066	244	154	2	1	242	103	346	2.23e-44	170
sp|Q9NRP7|STK36_HUMAN	tr|A0A452FTS1|A0A452FTS1_CAPHI	38.403	263	150	7	1	254	11	270	2.38e-44	173
sp|Q9NRP7|STK36_HUMAN	tr|A0A287A369|A0A287A369_PIG	39.245	265	145	8	1	254	11	270	2.45e-44	173
sp|Q9NRP7|STK36_HUMAN	tr|M3Z0T6|M3Z0T6_MUSPF	38.868	265	146	7	1	254	11	270	2.64e-44	173
sp|Q9NRP7|STK36_HUMAN	tr|M3W121|M3W121_FELCA	38.868	265	146	7	1	254	11	270	2.72e-44	173
sp|Q9NRP7|STK36_HUMAN	tr|I3MFD9|I3MFD9_ICTTR	33.754	317	196	7	1	307	1	313	3.03e-44	173
sp|Q9NRP7|STK36_HUMAN	tr|A0A3Q0CPB8|A0A3Q0CPB8_MESAU	38.403	263	150	7	1	254	11	270	3.29e-44	173
sp|Q9NRP7|STK36_HUMAN	tr|A0A2U3Y8K7|A0A2U3Y8K7_LEPWE	34.981	263	164	4	1	256	84	346	3.60e-44	171
sp|Q9NRP7|STK36_HUMAN	tr|E9GDJ8|E9GDJ8_DAPPU	40.157	254	140	9	10	254	15	265	3.79e-44	173
sp|Q9NRP7|STK36_HUMAN	tr|H9JAY6|H9JAY6_BOMMO	36.694	248	151	4	10	254	56	300	4.18e-44	168
sp|Q9NRP7|STK36_HUMAN	tr|A0A2U3ZNA8|A0A2U3ZNA8_ODORO	38.868	265	146	7	1	254	11	270	4.84e-44	173
sp|Q9NRP7|STK36_HUMAN	tr|H0Z778|H0Z778_TAEGU	34.100	261	167	2	3	260	10	268	4.89e-44	166
sp|Q9NRP7|STK36_HUMAN	tr|W5JVM4|W5JVM4_ANODA	36.260	262	160	3	1	255	253	514	4.96e-44	176
sp|Q9NRP7|STK36_HUMAN	tr|A0A1D6L5X8|A0A1D6L5X8_MAIZE	35.662	272	160	6	1	266	9	271	5.04e-44	174
sp|Q9NRP7|STK36_HUMAN	tr|A0A1D6L5X8|A0A1D6L5X8_MAIZE	39.604	101	59	2	1	99	378	478	8.39e-12	75.5
sp|Q9NRP7|STK36_HUMAN	tr|K7G824|K7G824_PELSI	36.576	257	157	4	1	254	137	390	5.14e-44	171
sp|Q9NRP7|STK36_HUMAN	sp|Q9SEZ7|CIPKG_ARATH	35.165	273	162	5	1	259	12	283	5.58e-44	172
sp|Q9NRP7|STK36_HUMAN	tr|G3TRT6|G3TRT6_LOXAF	35.055	271	168	5	1	266	13	280	5.71e-44	167
sp|Q9NRP7|STK36_HUMAN	tr|A0A2K3CXA7|A0A2K3CXA7_CHLRE	34.234	333	197	10	1	319	1	325	7.24e-44	181
sp|Q9NRP7|STK36_HUMAN	tr|A0A0D9RPB2|A0A0D9RPB2_CHLSB	38.868	265	146	8	1	254	11	270	9.14e-44	172
sp|Q9NRP7|STK36_HUMAN	tr|A0A4X2JZQ1|A0A4X2JZQ1_VOMUR	33.708	267	171	4	1	264	5	268	9.84e-44	166
sp|Q9NRP7|STK36_HUMAN	tr|F1PM71|F1PM71_CANLF	35.907	259	160	4	10	265	15	270	1.13e-43	166
sp|Q9NRP7|STK36_HUMAN	tr|A0A226MJN3|A0A226MJN3_CALSU	39.474	266	143	8	1	254	11	270	1.15e-43	172
sp|Q9NRP7|STK36_HUMAN	tr|A0A340X7H9|A0A340X7H9_LIPVE	34.572	269	170	4	1	266	12	277	1.19e-43	166
sp|Q9NRP7|STK36_HUMAN	sp|Q6PHR2|ULK3_HUMAN	38.078	281	154	9	1	270	11	282	1.20e-43	171
sp|Q9NRP7|STK36_HUMAN	tr|A0A1U7USE7|A0A1U7USE7_TARSY	34.572	269	170	4	1	266	37	302	1.22e-43	166
sp|Q9NRP7|STK36_HUMAN	tr|G1PPI6|G1PPI6_MYOLU	35.361	263	163	4	1	256	131	393	1.23e-43	171
sp|Q9NRP7|STK36_HUMAN	tr|Q6CCL9|Q6CCL9_YARLI	33.916	286	174	6	1	279	17	294	1.24e-43	167
sp|Q9NRP7|STK36_HUMAN	tr|L5JVL7|L5JVL7_PTEAL	39.535	258	140	7	8	254	18	270	1.30e-43	171
sp|Q9NRP7|STK36_HUMAN	tr|A0A026WSX5|A0A026WSX5_OOCBI	38.610	259	145	6	10	260	154	406	1.42e-43	169
sp|Q9NRP7|STK36_HUMAN	tr|A0A1D5Q7J4|A0A1D5Q7J4_MACMU	38.868	265	146	8	1	254	11	270	1.43e-43	171
sp|Q9NRP7|STK36_HUMAN	tr|A0A1U7R6R7|A0A1U7R6R7_ALLSI	34.799	273	169	4	1	266	136	406	1.52e-43	169
sp|Q9NRP7|STK36_HUMAN	tr|F7CIM4|F7CIM4_XENTR	35.510	245	156	2	1	243	90	334	1.60e-43	170
sp|Q9NRP7|STK36_HUMAN	tr|A0A2K5MGG8|A0A2K5MGG8_CERAT	38.868	265	146	8	1	254	11	270	1.63e-43	172
sp|Q9NRP7|STK36_HUMAN	sp|Q3U3Q1|ULK3_MOUSE	38.868	265	146	8	1	254	11	270	1.68e-43	171
sp|Q9NRP7|STK36_HUMAN	sp|P05986|KAPC_YEAST	35.918	245	152	3	1	243	85	326	1.85e-43	169
sp|Q9NRP7|STK36_HUMAN	tr|A0A1S3QMG4|A0A1S3QMG4_SALSA	35.135	259	161	4	4	255	101	359	1.86e-43	170
sp|Q9NRP7|STK36_HUMAN	tr|A0A091E0S4|A0A091E0S4_FUKDA	38.491	265	147	7	1	254	11	270	1.98e-43	171
sp|Q9NRP7|STK36_HUMAN	tr|A0A091IAD4|A0A091IAD4_CALAN	35.918	245	155	2	1	243	130	374	2.05e-43	170
sp|Q9NRP7|STK36_HUMAN	sp|P06245|KAPB_YEAST	32.168	286	179	6	1	279	67	344	2.19e-43	168
sp|Q9NRP7|STK36_HUMAN	tr|A0A091WQE0|A0A091WQE0_OPIHO	34.653	303	162	9	4	281	26	317	2.28e-43	167
sp|Q9NRP7|STK36_HUMAN	tr|A0A2U4AU17|A0A2U4AU17_TURTR	34.201	269	171	4	1	266	27	292	2.28e-43	165
sp|Q9NRP7|STK36_HUMAN	sp|P54644|KRAC_DICDI	35.686	255	160	4	4	254	120	374	2.31e-43	170
sp|Q9NRP7|STK36_HUMAN	tr|A0A3Q0DFY5|A0A3Q0DFY5_MESAU	35.659	258	160	4	10	264	22	276	2.41e-43	165
sp|Q9NRP7|STK36_HUMAN	tr|G1PNC1|G1PNC1_MYOLU	37.736	265	149	7	1	254	11	270	2.43e-43	171
sp|Q9NRP7|STK36_HUMAN	tr|A0A1U7SGJ4|A0A1U7SGJ4_ALLSI	35.918	245	155	2	1	243	149	393	2.50e-43	171
sp|Q9NRP7|STK36_HUMAN	tr|A0A2K6L0K4|A0A2K6L0K4_RHIBE	38.868	265	146	8	1	254	11	270	2.54e-43	171
sp|Q9NRP7|STK36_HUMAN	sp|P06244|KAPA_YEAST	35.510	245	153	3	1	243	84	325	2.60e-43	168
sp|Q9NRP7|STK36_HUMAN	tr|R0L9Z2|R0L9Z2_ANAPL	35.361	263	163	4	1	256	131	393	2.67e-43	170
sp|Q9NRP7|STK36_HUMAN	tr|A0A1S3P2P6|A0A1S3P2P6_SALSA	35.366	246	156	3	1	243	27	272	2.68e-43	167
sp|Q9NRP7|STK36_HUMAN	tr|A0A026WRY8|A0A026WRY8_OOCBI	35.048	311	189	6	4	310	26	327	2.89e-43	177
sp|Q9NRP7|STK36_HUMAN	tr|H0V1P3|H0V1P3_CAVPO	38.403	263	150	7	1	254	11	270	3.05e-43	170
sp|Q9NRP7|STK36_HUMAN	tr|A0A099ZAC9|A0A099ZAC9_TINGU	35.361	263	163	4	1	256	141	403	3.20e-43	170
sp|Q9NRP7|STK36_HUMAN	tr|A0A2Y9DI36|A0A2Y9DI36_TRIMA	38.722	266	145	9	1	254	11	270	3.22e-43	170
sp|Q9NRP7|STK36_HUMAN	tr|A0A091WP17|A0A091WP17_OPIHO	35.361	263	163	4	1	256	130	392	3.47e-43	170
sp|Q9NRP7|STK36_HUMAN	tr|A0A091JM43|A0A091JM43_EGRGA	35.361	263	163	4	1	256	130	392	3.47e-43	170
sp|Q9NRP7|STK36_HUMAN	tr|A0A091HYH3|A0A091HYH3_CALAN	35.361	263	163	4	1	256	130	392	3.47e-43	170
sp|Q9NRP7|STK36_HUMAN	tr|A0A087QHZ5|A0A087QHZ5_APTFO	35.361	263	163	4	1	256	130	392	3.47e-43	170
sp|Q9NRP7|STK36_HUMAN	tr|A0A1D6MPX8|A0A1D6MPX8_MAIZE	33.923	339	194	10	1	325	1	323	3.48e-43	178
sp|Q9NRP7|STK36_HUMAN	tr|A0A0Q3PHT8|A0A0Q3PHT8_AMAAE	35.361	263	163	4	1	256	145	407	3.66e-43	170
sp|Q9NRP7|STK36_HUMAN	tr|F6S2E1|F6S2E1_ORNAN	35.000	260	163	4	1	257	48	304	3.70e-43	166
sp|Q9NRP7|STK36_HUMAN	tr|H0ZD28|H0ZD28_TAEGU	35.361	263	163	4	1	256	145	407	3.80e-43	170
sp|Q9NRP7|STK36_HUMAN	tr|A0A2I0MTK2|A0A2I0MTK2_COLLI	35.361	263	163	4	1	256	145	407	3.80e-43	170
sp|Q9NRP7|STK36_HUMAN	tr|G3U4Q9|G3U4Q9_LOXAF	36.220	254	159	3	3	254	65	317	3.90e-43	166
sp|Q9NRP7|STK36_HUMAN	tr|A0A091CJV8|A0A091CJV8_FUKDA	32.963	270	175	4	1	267	73	339	3.99e-43	166
sp|Q9NRP7|STK36_HUMAN	tr|A0A151MH49|A0A151MH49_ALLMI	35.361	263	163	4	1	256	145	407	4.02e-43	170
sp|Q9NRP7|STK36_HUMAN	tr|H9GBX3|H9GBX3_ANOCA	35.361	263	163	4	1	256	145	407	4.17e-43	170
sp|Q9NRP7|STK36_HUMAN	tr|M3YWB1|M3YWB1_MUSPF	34.981	263	164	4	1	256	145	407	4.32e-43	170
sp|Q9NRP7|STK36_HUMAN	tr|G3ULU1|G3ULU1_LOXAF	36.614	254	158	3	3	254	16	268	4.36e-43	174
sp|Q9NRP7|STK36_HUMAN	tr|A0A455AEB7|A0A455AEB7_PHYMC	35.510	245	156	2	1	243	58	302	4.37e-43	167
sp|Q9NRP7|STK36_HUMAN	tr|H0ZRP6|H0ZRP6_TAEGU	35.075	268	164	5	1	258	147	414	4.68e-43	170
sp|Q9NRP7|STK36_HUMAN	tr|F6YTS3|F6YTS3_ORNAN	34.981	263	164	4	1	256	169	431	4.80e-43	170
sp|Q9NRP7|STK36_HUMAN	tr|A0A151NYV8|A0A151NYV8_ALLMI	34.799	273	169	4	1	266	170	440	4.84e-43	169
sp|Q9NRP7|STK36_HUMAN	tr|A0A2U4CIN2|A0A2U4CIN2_TURTR	38.491	265	147	8	1	254	11	270	5.08e-43	170
sp|Q9NRP7|STK36_HUMAN	tr|A0A5G3JNX6|A0A5G3JNX6_XENTR	35.510	245	156	2	1	243	147	391	5.47e-43	169
sp|Q9NRP7|STK36_HUMAN	tr|H9G6X3|H9G6X3_ANOCA	34.601	263	165	3	1	256	149	411	5.92e-43	169
sp|Q9NRP7|STK36_HUMAN	tr|A0A3Q2HHJ1|A0A3Q2HHJ1_HORSE	34.586	266	166	4	1	258	146	411	6.01e-43	170
sp|Q9NRP7|STK36_HUMAN	tr|A0A1S3T1R3|A0A1S3T1R3_SALSA	35.102	245	157	2	1	243	62	306	6.03e-43	167
sp|Q9NRP7|STK36_HUMAN	tr|A0A091DRK9|A0A091DRK9_FUKDA	34.981	263	164	4	1	256	167	429	6.05e-43	172
sp|Q9NRP7|STK36_HUMAN	tr|A0A099ZEE9|A0A099ZEE9_TINGU	32.923	325	195	7	4	311	96	414	6.06e-43	168
sp|Q9NRP7|STK36_HUMAN	tr|A0A0L7L337|A0A0L7L337_9NEOP	37.097	248	150	4	10	254	90	334	6.65e-43	166
sp|Q9NRP7|STK36_HUMAN	tr|A0A4X2KL05|A0A4X2KL05_VOMUR	34.981	263	164	4	1	256	145	407	7.20e-43	169
sp|Q9NRP7|STK36_HUMAN	tr|A0A093I5D6|A0A093I5D6_DRYPU	35.338	266	164	5	1	258	132	397	7.30e-43	169
sp|Q9NRP7|STK36_HUMAN	tr|F6UIV6|F6UIV6_XENTR	35.510	245	156	2	1	243	153	397	7.36e-43	169
sp|Q9NRP7|STK36_HUMAN	tr|G3SRC6|G3SRC6_LOXAF	35.918	245	155	2	1	243	149	393	7.62e-43	169
sp|Q9NRP7|STK36_HUMAN	tr|A0A2Y9NNZ5|A0A2Y9NNZ5_DELLE	38.491	265	147	8	1	254	11	270	7.66e-43	170
sp|Q9NRP7|STK36_HUMAN	tr|A0A1S3M8N7|A0A1S3M8N7_SALSA	37.097	248	151	2	10	254	406	651	7.67e-43	173
sp|Q9NRP7|STK36_HUMAN	tr|A0A2K1J1N5|A0A2K1J1N5_PHYPA	39.015	264	150	6	1	254	36	298	7.75e-43	174
sp|Q9NRP7|STK36_HUMAN	tr|R0JKJ5|R0JKJ5_ANAPL	35.338	266	164	5	1	258	132	397	8.09e-43	169
sp|Q9NRP7|STK36_HUMAN	tr|D6WKH0|D6WKH0_TRICA	33.871	248	153	4	1	243	35	276	8.18e-43	165
sp|Q9NRP7|STK36_HUMAN	tr|A0A091HSE8|A0A091HSE8_CALAN	35.338	266	164	5	1	258	135	400	8.20e-43	169
sp|Q9NRP7|STK36_HUMAN	tr|A0A099ZVH2|A0A099ZVH2_TINGU	35.338	266	164	5	1	258	132	397	8.24e-43	169
sp|Q9NRP7|STK36_HUMAN	tr|A0A091WJD0|A0A091WJD0_OPIHO	35.338	266	164	5	1	258	132	397	8.24e-43	169
sp|Q9NRP7|STK36_HUMAN	tr|A0A087R5C2|A0A087R5C2_APTFO	35.338	266	164	5	1	258	132	397	8.24e-43	169
sp|Q9NRP7|STK36_HUMAN	tr|A0A091J6B4|A0A091J6B4_EGRGA	35.338	266	164	5	1	258	132	397	8.32e-43	169
sp|Q9NRP7|STK36_HUMAN	tr|A0A226NM40|A0A226NM40_CALSU	33.025	324	196	7	4	311	79	397	8.40e-43	167
sp|Q9NRP7|STK36_HUMAN	tr|F7DV69|F7DV69_XENTR	35.510	245	156	2	1	243	148	392	8.60e-43	169
sp|Q9NRP7|STK36_HUMAN	tr|G5AM38|G5AM38_HETGA	34.981	263	164	4	1	256	130	392	8.63e-43	169
sp|Q9NRP7|STK36_HUMAN	tr|A0A5G3HWP6|A0A5G3HWP6_XENTR	35.510	245	156	2	1	243	147	391	8.76e-43	169
sp|Q9NRP7|STK36_HUMAN	tr|A0A093H4W3|A0A093H4W3_DRYPU	33.025	324	196	7	4	311	99	417	8.83e-43	168
sp|Q9NRP7|STK36_HUMAN	tr|A0A0D9RAE4|A0A0D9RAE4_CHLSB	34.981	263	164	4	1	256	139	401	9.05e-43	169
sp|Q9NRP7|STK36_HUMAN	tr|A0A2Y9TF62|A0A2Y9TF62_PHYMC	34.586	266	166	4	1	258	148	413	9.11e-43	169
sp|Q9NRP7|STK36_HUMAN	tr|A0A340X6L4|A0A340X6L4_LIPVE	34.981	263	163	4	1	255	147	409	9.19e-43	169
sp|Q9NRP7|STK36_HUMAN	tr|G1NKB1|G1NKB1_MELGA	33.025	324	196	7	4	311	101	419	9.22e-43	168
sp|Q9NRP7|STK36_HUMAN	tr|A0A1S3ALD3|A0A1S3ALD3_ERIEU	35.510	245	156	2	1	243	146	390	9.26e-43	169
sp|Q9NRP7|STK36_HUMAN	tr|A0A1S3FA88|A0A1S3FA88_DIPOR	34.981	263	164	4	1	256	145	407	9.35e-43	169
sp|Q9NRP7|STK36_HUMAN	tr|A0A2K5V8K8|A0A2K5V8K8_MACFA	34.981	263	164	4	1	256	157	419	9.40e-43	169
sp|Q9NRP7|STK36_HUMAN	tr|A0A060YJX5|A0A060YJX5_ONCMY	37.097	248	151	2	10	254	396	641	9.44e-43	172
sp|Q9NRP7|STK36_HUMAN	tr|A0A5G2RAJ3|A0A5G2RAJ3_PIG	34.981	263	164	4	1	256	166	428	9.59e-43	169
sp|Q9NRP7|STK36_HUMAN	tr|A0A060WZ28|A0A060WZ28_ONCMY	35.802	243	153	3	4	243	30	272	9.60e-43	166
sp|Q9NRP7|STK36_HUMAN	sp|O88445|AURKC_MOUSE	34.496	258	163	4	10	264	22	276	9.62e-43	163
sp|Q9NRP7|STK36_HUMAN	tr|F6Z3Z2|F6Z3Z2_XENTR	35.510	245	156	2	1	243	163	407	9.66e-43	169
sp|Q9NRP7|STK36_HUMAN	tr|G1NL48|G1NL48_MELGA	35.338	266	164	5	1	258	148	413	9.72e-43	169
sp|Q9NRP7|STK36_HUMAN	tr|G3HY42|G3HY42_CRIGR	34.981	263	164	4	1	256	145	407	9.80e-43	169
sp|Q9NRP7|STK36_HUMAN	tr|A0A4X2KCT4|A0A4X2KCT4_VOMUR	35.338	266	164	5	1	258	147	412	9.81e-43	169
sp|Q9NRP7|STK36_HUMAN	tr|A0A2K6U3Q1|A0A2K6U3Q1_SAIBB	34.981	263	164	4	1	256	145	407	9.89e-43	169
sp|Q9NRP7|STK36_HUMAN	tr|A0A2K6GQN6|A0A2K6GQN6_PROCO	34.981	263	164	4	1	256	145	407	9.89e-43	169
sp|Q9NRP7|STK36_HUMAN	tr|A0A2J8TDN8|A0A2J8TDN8_PONAB	34.981	263	164	4	1	256	145	407	9.89e-43	169
sp|Q9NRP7|STK36_HUMAN	tr|A0A2Y9TEP8|A0A2Y9TEP8_PHYMC	34.981	263	164	4	1	256	145	407	9.89e-43	169
sp|Q9NRP7|STK36_HUMAN	tr|A0A096MRG7|A0A096MRG7_PAPAN	34.981	263	164	4	1	256	145	407	9.89e-43	169
sp|Q9NRP7|STK36_HUMAN	tr|A0A2I3T9Y4|A0A2I3T9Y4_PANTR	34.981	263	164	4	1	256	145	407	9.89e-43	169
sp|Q9NRP7|STK36_HUMAN	tr|A0A2R9BCQ8|A0A2R9BCQ8_PANPA	34.981	263	164	4	1	256	145	407	9.89e-43	169
sp|Q9NRP7|STK36_HUMAN	tr|W5P7V7|W5P7V7_SHEEP	34.981	263	164	4	1	256	145	407	9.89e-43	169
sp|Q9NRP7|STK36_HUMAN	tr|M3ZB09|M3ZB09_NOMLE	34.981	263	164	4	1	256	145	407	9.89e-43	169
sp|Q9NRP7|STK36_HUMAN	tr|A0A1U7QFZ6|A0A1U7QFZ6_MESAU	34.981	263	164	4	1	256	145	407	9.89e-43	169
sp|Q9NRP7|STK36_HUMAN	tr|A0A2K6AA78|A0A2K6AA78_MANLE	34.981	263	164	4	1	256	145	407	9.89e-43	169
sp|Q9NRP7|STK36_HUMAN	tr|H9FNA9|H9FNA9_MACMU	34.981	263	164	4	1	256	145	407	9.89e-43	169
sp|Q9NRP7|STK36_HUMAN	tr|I3MFT2|I3MFT2_ICTTR	34.981	263	164	4	1	256	145	407	9.89e-43	169
sp|Q9NRP7|STK36_HUMAN	sp|Q9Y243|AKT3_HUMAN	34.981	263	164	4	1	256	145	407	9.89e-43	169
sp|Q9NRP7|STK36_HUMAN	tr|G3QXL5|G3QXL5_GORGO	34.981	263	164	4	1	256	145	407	9.89e-43	169
sp|Q9NRP7|STK36_HUMAN	tr|F7CRF1|F7CRF1_HORSE	34.981	263	164	4	1	256	145	407	9.89e-43	169
sp|Q9NRP7|STK36_HUMAN	tr|A0A2K5M316|A0A2K5M316_CERAT	34.981	263	164	4	1	256	145	407	9.89e-43	169
sp|Q9NRP7|STK36_HUMAN	tr|F7IF11|F7IF11_CALJA	34.981	263	164	4	1	256	145	407	9.89e-43	169
sp|Q9NRP7|STK36_HUMAN	tr|F1MYJ4|F1MYJ4_BOVIN	34.981	263	164	4	1	256	145	407	9.89e-43	169
sp|Q9NRP7|STK36_HUMAN	tr|A0A2K5E2U4|A0A2K5E2U4_AOTNA	34.981	263	164	4	1	256	145	407	9.89e-43	169
sp|Q9NRP7|STK36_HUMAN	tr|A0A3B6DJM1|A0A3B6DJM1_WHEAT	36.691	278	160	6	1	267	1	273	9.92e-43	177
sp|Q9NRP7|STK36_HUMAN	tr|A0A091V5G4|A0A091V5G4_OPIHO	34.444	270	162	4	1	255	153	422	9.95e-43	169
sp|Q9NRP7|STK36_HUMAN	tr|A0A1S3SNR9|A0A1S3SNR9_SALSA	37.097	248	151	2	10	254	420	665	1.01e-42	173
sp|Q9NRP7|STK36_HUMAN	tr|H0ZMR5|H0ZMR5_TAEGU	33.025	324	196	7	4	311	99	417	1.02e-42	167
sp|Q9NRP7|STK36_HUMAN	tr|A0A3Q0CF93|A0A3Q0CF93_MESAU	37.945	253	152	5	1	249	4	255	1.02e-42	170
sp|Q9NRP7|STK36_HUMAN	tr|A0A5G3HWV2|A0A5G3HWV2_XENTR	35.510	245	156	2	1	243	145	389	1.03e-42	169
sp|Q9NRP7|STK36_HUMAN	tr|B8LE83|B8LE83_THAPS	35.409	257	160	4	1	254	23	276	1.05e-42	163
sp|Q9NRP7|STK36_HUMAN	tr|G3THW8|G3THW8_LOXAF	34.981	263	164	4	1	256	145	407	1.07e-42	169
sp|Q9NRP7|STK36_HUMAN	tr|A0A1S3AGW2|A0A1S3AGW2_ERIEU	34.981	263	164	4	1	256	145	407	1.07e-42	169
sp|Q9NRP7|STK36_HUMAN	tr|A0A384CDT1|A0A384CDT1_URSMA	34.981	263	164	4	1	256	145	407	1.08e-42	169
sp|Q9NRP7|STK36_HUMAN	tr|A0A2U3VY63|A0A2U3VY63_ODORO	34.981	263	164	4	1	256	145	407	1.08e-42	169
sp|Q9NRP7|STK36_HUMAN	tr|F1Q4F8|F1Q4F8_CANLF	34.981	263	164	4	1	256	145	407	1.08e-42	169
sp|Q9NRP7|STK36_HUMAN	tr|G1LRV9|G1LRV9_AILME	34.981	263	164	4	1	256	145	407	1.08e-42	169
sp|Q9NRP7|STK36_HUMAN	tr|A0A0Q3MBB5|A0A0Q3MBB5_AMAAE	32.727	330	189	7	4	311	99	417	1.08e-42	167
sp|Q9NRP7|STK36_HUMAN	tr|B1WB72|B1WB72_XENTR	35.510	245	156	2	1	243	153	397	1.09e-42	169
sp|Q9NRP7|STK36_HUMAN	tr|A0A340XMT5|A0A340XMT5_LIPVE	34.981	263	164	4	1	256	145	407	1.10e-42	169
sp|Q9NRP7|STK36_HUMAN	tr|A0A1S3QK11|A0A1S3QK11_SALSA	33.688	282	174	5	4	272	84	365	1.11e-42	167
sp|Q9NRP7|STK36_HUMAN	tr|A0A452G1K3|A0A452G1K3_CAPHI	34.981	263	164	4	1	256	147	409	1.11e-42	169
sp|Q9NRP7|STK36_HUMAN	tr|H0XFB6|H0XFB6_OTOGA	34.981	263	164	4	1	256	145	407	1.13e-42	169
sp|Q9NRP7|STK36_HUMAN	tr|A0A384C368|A0A384C368_URSMA	34.507	284	169	5	4	272	98	379	1.15e-42	167
sp|Q9NRP7|STK36_HUMAN	sp|Q9WUA6|AKT3_MOUSE	34.981	263	164	4	1	256	145	407	1.17e-42	169
sp|Q9NRP7|STK36_HUMAN	tr|A0A1U7SR37|A0A1U7SR37_ALLSI	35.338	266	164	5	1	258	147	412	1.18e-42	169
sp|Q9NRP7|STK36_HUMAN	tr|A0A151M239|A0A151M239_ALLMI	35.338	266	164	5	1	258	147	412	1.18e-42	169
sp|Q9NRP7|STK36_HUMAN	tr|A0A0Q3X7R9|A0A0Q3X7R9_AMAAE	35.338	266	164	5	1	258	147	412	1.18e-42	169
sp|Q9NRP7|STK36_HUMAN	tr|A0A091XW92|A0A091XW92_OPIHO	31.477	413	242	13	1	385	1	400	1.21e-42	169
sp|Q9NRP7|STK36_HUMAN	tr|M3W0T6|M3W0T6_FELCA	34.981	263	164	4	1	256	145	407	1.31e-42	169
sp|Q9NRP7|STK36_HUMAN	tr|A0A452FSU6|A0A452FSU6_CAPHI	34.586	266	166	4	1	258	162	427	1.36e-42	169
sp|Q9NRP7|STK36_HUMAN	tr|A0A2Y9SRL0|A0A2Y9SRL0_PHYMC	34.507	284	169	5	4	272	112	393	1.36e-42	167
sp|Q9NRP7|STK36_HUMAN	tr|A0A2Y9M0K4|A0A2Y9M0K4_DELLE	34.507	284	169	5	4	272	112	393	1.36e-42	167
sp|Q9NRP7|STK36_HUMAN	tr|A0A287A719|A0A287A719_PIG	34.507	284	169	5	4	272	112	393	1.38e-42	167
sp|Q9NRP7|STK36_HUMAN	sp|Q7YRC6|AURKB_BOVIN	32.963	270	175	4	1	267	74	340	1.40e-42	164
sp|Q9NRP7|STK36_HUMAN	tr|L5KGQ7|L5KGQ7_PTEAL	34.507	284	169	5	4	272	98	379	1.41e-42	167
sp|Q9NRP7|STK36_HUMAN	tr|A0A1U7SW18|A0A1U7SW18_ALLSI	33.025	324	196	7	4	311	98	416	1.43e-42	167
sp|Q9NRP7|STK36_HUMAN	tr|A0A4X2LZF9|A0A4X2LZF9_VOMUR	35.102	245	157	2	1	243	149	393	1.43e-42	168
sp|Q9NRP7|STK36_HUMAN	tr|H0WSE6|H0WSE6_OTOGA	38.491	265	147	8	1	254	11	270	1.43e-42	168
sp|Q9NRP7|STK36_HUMAN	tr|A0A5F8A0D1|A0A5F8A0D1_MACMU	33.841	328	203	8	1	321	40	360	1.43e-42	170
sp|Q9NRP7|STK36_HUMAN	tr|A0A2Y9D6Y8|A0A2Y9D6Y8_TRIMA	34.155	284	170	5	4	272	112	393	1.44e-42	167
sp|Q9NRP7|STK36_HUMAN	tr|A0A096NCZ9|A0A096NCZ9_PAPAN	33.841	328	203	8	1	321	1	321	1.53e-42	169
sp|Q9NRP7|STK36_HUMAN	tr|E2B3Z7|E2B3Z7_HARSA	37.452	259	152	7	4	254	9	265	1.53e-42	168
sp|Q9NRP7|STK36_HUMAN	tr|A0A4X2LRA6|A0A4X2LRA6_VOMUR	35.019	257	161	4	1	254	131	384	1.53e-42	166
sp|Q9NRP7|STK36_HUMAN	tr|K7FBR2|K7FBR2_PELSI	34.981	263	164	4	1	256	145	407	1.54e-42	168
sp|Q9NRP7|STK36_HUMAN	tr|A0A2K5VBI7|A0A2K5VBI7_MACFA	33.841	328	203	8	1	321	1	321	1.56e-42	169
sp|Q9NRP7|STK36_HUMAN	tr|A0A091WKH8|A0A091WKH8_OPIHO	35.271	258	158	4	4	253	21	277	1.58e-42	164
sp|Q9NRP7|STK36_HUMAN	sp|O00141|SGK1_HUMAN	33.333	324	195	7	4	311	98	416	1.60e-42	167
sp|Q9NRP7|STK36_HUMAN	tr|A0A2U4A4P1|A0A2U4A4P1_TURTR	34.981	263	164	4	1	256	207	469	1.60e-42	170
sp|Q9NRP7|STK36_HUMAN	sp|A7MB74|SGK1_BOVIN	34.507	284	169	5	4	272	98	379	1.61e-42	167
sp|Q9NRP7|STK36_HUMAN	sp|Q9XT18|SGK1_RABIT	34.507	284	169	5	4	272	98	379	1.64e-42	167
sp|Q9NRP7|STK36_HUMAN	tr|A0A2Y9NJE3|A0A2Y9NJE3_DELLE	34.981	263	164	4	1	256	207	469	1.67e-42	170
sp|Q9NRP7|STK36_HUMAN	tr|D2A1F0|D2A1F0_TRICA	35.496	262	162	4	1	255	162	423	1.69e-42	169
sp|Q9NRP7|STK36_HUMAN	tr|A0A091JNY8|A0A091JNY8_EGRGA	34.323	303	163	9	4	281	23	314	1.70e-42	164
sp|Q9NRP7|STK36_HUMAN	tr|A0A0Q3LX44|A0A0Q3LX44_AMAAE	38.258	264	149	7	1	254	11	270	1.77e-42	168
sp|Q9NRP7|STK36_HUMAN	tr|A0A2Y9MEC6|A0A2Y9MEC6_DELLE	33.829	269	172	4	1	266	27	292	1.79e-42	163
sp|Q9NRP7|STK36_HUMAN	sp|Q39030|KPK2_ARATH	37.959	245	148	4	1	243	137	379	1.81e-42	168
sp|Q9NRP7|STK36_HUMAN	tr|A0A0D9RVZ9|A0A0D9RVZ9_CHLSB	34.507	284	169	5	4	272	98	379	1.82e-42	167
sp|Q9NRP7|STK36_HUMAN	tr|I3MS62|I3MS62_ICTTR	34.507	284	169	5	4	272	121	402	1.84e-42	167
sp|Q9NRP7|STK36_HUMAN	tr|G3X7B5|G3X7B5_BOVIN	34.586	266	166	4	1	258	147	412	1.87e-42	168
sp|Q9NRP7|STK36_HUMAN	tr|A0A087QI42|A0A087QI42_APTFO	35.271	258	158	4	4	253	21	277	1.88e-42	164
sp|Q9NRP7|STK36_HUMAN	tr|R0KDE3|R0KDE3_ANAPL	33.333	261	170	3	1	259	127	385	1.94e-42	166
sp|Q9NRP7|STK36_HUMAN	tr|G5AL65|G5AL65_HETGA	38.491	265	147	7	1	254	11	270	2.05e-42	169
sp|Q9NRP7|STK36_HUMAN	tr|M3XST6|M3XST6_MUSPF	34.211	266	167	4	1	258	147	412	2.08e-42	168
sp|Q9NRP7|STK36_HUMAN	tr|A0A340XBA5|A0A340XBA5_LIPVE	35.510	245	156	2	1	243	148	392	2.08e-42	168
sp|Q9NRP7|STK36_HUMAN	tr|A0A1L8HLI0|A0A1L8HLI0_XENLA	36.059	269	166	4	1	264	1	268	2.10e-42	176
sp|Q9NRP7|STK36_HUMAN	tr|Q6UPR1|Q6UPR1_CHLRE	35.821	268	158	6	1	258	1	264	2.12e-42	174
sp|Q9NRP7|STK36_HUMAN	tr|A0A2Y9NBQ2|A0A2Y9NBQ2_DELLE	34.586	266	166	4	1	258	147	412	2.18e-42	168
sp|Q9NRP7|STK36_HUMAN	tr|A0A5F4VZT4|A0A5F4VZT4_CALJA	34.091	264	166	4	1	256	126	389	2.19e-42	167
sp|Q9NRP7|STK36_HUMAN	tr|A0A060X1F3|A0A060X1F3_ONCMY	33.829	269	172	4	1	264	1	268	2.21e-42	165
sp|Q9NRP7|STK36_HUMAN	tr|E9HI83|E9HI83_DAPPU	33.992	253	164	3	4	254	24	275	2.31e-42	162
sp|Q9NRP7|STK36_HUMAN	tr|G3PAD3|G3PAD3_GASAC	34.155	284	170	5	4	272	98	379	2.37e-42	166
sp|Q9NRP7|STK36_HUMAN	tr|A0A4X2L362|A0A4X2L362_VOMUR	38.491	265	147	8	1	254	11	270	2.37e-42	169
