## Supplementary material for "Profiling the Human Phosphoproteome to Estimate the True Extent of Protein Phosphorylation": SI_Tab4_blast_result_file: blast_result_file.tsv (part 997 of 1166)

tr|A0A024R1R8|A0A024R1R8_HUMAN	tr|A0A024R1R8|A0A024R1R8_HUMAN	100.000	64	0	0	1	64	1	64	1.76e-34	115
sp|Q9NRP7|STK36_HUMAN	tr|A0A2K5DHG1|A0A2K5DHG1_AOTNA	34.426	305	189	7	1	301	1	298	2.41e-42	168
sp|Q9NRP7|STK36_HUMAN	tr|W5P981|W5P981_SHEEP	34.959	246	158	2	1	244	131	376	2.42e-42	167
sp|Q9NRP7|STK36_HUMAN	sp|Q8ICR0|CDPK2_PLAF7	35.338	266	152	8	2	255	70	327	2.43e-42	168
sp|Q9NRP7|STK36_HUMAN	tr|A0A093FWB0|A0A093FWB0_DRYPU	36.059	269	166	4	1	264	1	268	2.45e-42	176
sp|Q9NRP7|STK36_HUMAN	tr|A0A099Z7T3|A0A099Z7T3_TINGU	34.323	303	163	9	4	281	23	314	2.45e-42	164
sp|Q9NRP7|STK36_HUMAN	tr|A0A5F9D4W9|A0A5F9D4W9_RABIT	34.981	263	164	4	1	256	145	407	2.45e-42	168
sp|Q9NRP7|STK36_HUMAN	sp|Q9WVC6|SGK1_MOUSE	34.155	284	170	5	4	272	98	379	2.46e-42	166
sp|Q9NRP7|STK36_HUMAN	tr|A0A444YLG4|A0A444YLG4_ARAHY	37.255	255	148	6	10	254	21	273	2.57e-42	172
sp|Q9NRP7|STK36_HUMAN	tr|A0A452FQM2|A0A452FQM2_CAPHI	32.593	270	176	4	1	267	74	340	2.57e-42	164
sp|Q9NRP7|STK36_HUMAN	tr|A0A2Y9PDM4|A0A2Y9PDM4_DELLE	35.510	245	156	2	1	243	149	393	2.63e-42	167
sp|Q9NRP7|STK36_HUMAN	tr|G5C9Y3|G5C9Y3_HETGA	35.102	245	157	2	1	243	122	366	2.68e-42	167
sp|Q9NRP7|STK36_HUMAN	tr|A0A286Y1G4|A0A286Y1G4_CAVPO	35.102	245	157	2	1	243	149	393	2.70e-42	167
sp|Q9NRP7|STK36_HUMAN	tr|A0A1L8F8Y4|A0A1L8F8Y4_XENLA	35.102	245	157	2	1	243	154	398	2.71e-42	168
sp|Q9NRP7|STK36_HUMAN	tr|G1KLB6|G1KLB6_ANOCA	34.211	266	167	4	1	258	147	412	2.72e-42	167
sp|Q9NRP7|STK36_HUMAN	tr|H2TWA3|H2TWA3_TAKRU	37.308	260	154	6	4	255	94	352	2.72e-42	166
sp|Q9NRP7|STK36_HUMAN	tr|A0A091IHZ3|A0A091IHZ3_CALAN	35.271	258	158	4	4	253	21	277	2.73e-42	164
sp|Q9NRP7|STK36_HUMAN	tr|A0A3Q2HPM8|A0A3Q2HPM8_HORSE	38.113	265	148	7	1	254	11	270	2.86e-42	168
sp|Q9NRP7|STK36_HUMAN	tr|G1PVE1|G1PVE1_MYOLU	34.507	284	169	5	4	272	98	379	2.98e-42	166
sp|Q9NRP7|STK36_HUMAN	tr|G3TRN2|G3TRN2_LOXAF	37.052	251	155	3	3	251	16	265	3.03e-42	171
sp|Q9NRP7|STK36_HUMAN	tr|A0A2U3YTM0|A0A2U3YTM0_LEPWE	33.333	324	195	7	4	311	162	480	3.03e-42	168
sp|Q9NRP7|STK36_HUMAN	tr|H0Z271|H0Z271_TAEGU	33.887	301	167	7	4	281	23	314	3.05e-42	164
sp|Q9NRP7|STK36_HUMAN	tr|K7FKB4|K7FKB4_PELSI	34.962	266	165	5	1	258	147	412	3.23e-42	167
sp|Q9NRP7|STK36_HUMAN	tr|A0A2U3ZDV9|A0A2U3ZDV9_ODORO	32.342	269	176	4	1	266	84	349	3.23e-42	164
sp|Q9NRP7|STK36_HUMAN	tr|A0A4X2K823|A0A4X2K823_VOMUR	33.025	324	196	7	4	311	192	510	3.29e-42	168
sp|Q9NRP7|STK36_HUMAN	tr|A0A384DC20|A0A384DC20_URSMA	34.586	266	166	4	1	258	182	447	3.29e-42	168
sp|Q9NRP7|STK36_HUMAN	tr|Q9VGF9|Q9VGF9_DROME	36.502	263	159	6	1	258	151	410	3.33e-42	166
sp|Q9NRP7|STK36_HUMAN	tr|A0A091IUM9|A0A091IUM9_EGRGA	35.135	259	159	4	4	254	21	278	3.53e-42	164
sp|Q9NRP7|STK36_HUMAN	tr|G3UEE4|G3UEE4_LOXAF	37.600	250	153	3	4	251	17	265	3.53e-42	171
sp|Q9NRP7|STK36_HUMAN	sp|O70126|AURKB_MOUSE	32.714	269	175	4	1	266	79	344	3.54e-42	163
sp|Q9NRP7|STK36_HUMAN	tr|R1DWV4|R1DWV4_EMIHU	37.295	244	147	3	1	238	1	244	3.65e-42	160
sp|Q9NRP7|STK36_HUMAN	tr|R1CCX2|R1CCX2_EMIHU	34.524	336	177	11	10	322	20	335	3.66e-42	163
sp|Q9NRP7|STK36_HUMAN	tr|A0A2I0LJN3|A0A2I0LJN3_COLLI	33.955	268	171	4	1	265	62	326	3.66e-42	163
sp|Q9NRP7|STK36_HUMAN	tr|A0A445CPL3|A0A445CPL3_ARAHY	37.255	255	148	6	10	254	21	273	3.82e-42	171
sp|Q9NRP7|STK36_HUMAN	tr|A0A2U3VMY7|A0A2U3VMY7_ODORO	35.510	245	156	2	1	243	149	393	3.86e-42	167
sp|Q9NRP7|STK36_HUMAN	tr|G1M1Q8|G1M1Q8_AILME	35.510	245	156	2	1	243	149	393	3.86e-42	167
sp|Q9NRP7|STK36_HUMAN	tr|E2C476|E2C476_HARSA	35.052	291	182	4	4	292	26	311	3.98e-42	174
sp|Q9NRP7|STK36_HUMAN	tr|A0A0D9RYK9|A0A0D9RYK9_CHLSB	33.537	328	204	8	1	321	22	342	3.99e-42	168
sp|Q9NRP7|STK36_HUMAN	sp|P16912|KAPC3_DROME	34.274	248	152	4	1	243	271	512	4.00e-42	169
sp|Q9NRP7|STK36_HUMAN	tr|A0A2K5P013|A0A2K5P013_CERAT	34.426	305	189	7	1	301	1	298	4.00e-42	167
sp|Q9NRP7|STK36_HUMAN	tr|A0A2R9C2A1|A0A2R9C2A1_PANPA	34.211	266	167	4	1	258	140	405	4.08e-42	167
sp|Q9NRP7|STK36_HUMAN	tr|A0A384DE89|A0A384DE89_URSMA	33.631	336	213	7	1	332	1	330	4.31e-42	167
sp|Q9NRP7|STK36_HUMAN	tr|A0A3B4UGZ4|A0A3B4UGZ4_SERDU	36.626	243	151	3	4	243	98	340	4.34e-42	166
sp|Q9NRP7|STK36_HUMAN	tr|A0A2K6RYG2|A0A2K6RYG2_SAIBB	34.426	305	189	7	1	301	1	298	4.38e-42	167
sp|Q9NRP7|STK36_HUMAN	sp|Q8RXT4|NEK4_ARATH	36.194	268	161	6	1	261	1	265	4.47e-42	169
sp|Q9NRP7|STK36_HUMAN	tr|M3Z1Y7|M3Z1Y7_MUSPF	35.510	245	156	2	1	243	149	393	4.48e-42	167
sp|Q9NRP7|STK36_HUMAN	tr|W5D3E6|W5D3E6_WHEAT	34.982	283	166	8	1	270	9	286	4.55e-42	166
sp|Q9NRP7|STK36_HUMAN	sp|Q869W6|MYLKG_DICDI	35.336	283	170	6	4	277	56	334	4.69e-42	163
sp|Q9NRP7|STK36_HUMAN	tr|A0A151M3D2|A0A151M3D2_ALLMI	37.037	243	150	3	4	243	98	340	4.73e-42	165
sp|Q9NRP7|STK36_HUMAN	tr|A0A2K3DE59|A0A2K3DE59_CHLRE	37.023	262	156	4	3	256	14	274	4.79e-42	174
sp|Q9NRP7|STK36_HUMAN	tr|A0A1L8F3W9|A0A1L8F3W9_XENLA	34.733	262	164	4	1	255	153	414	4.83e-42	167
sp|Q9NRP7|STK36_HUMAN	tr|G3UHV5|G3UHV5_LOXAF	37.200	250	154	3	4	251	17	265	4.88e-42	171
sp|Q9NRP7|STK36_HUMAN	tr|C8V088|C8V088_EMENI	35.361	263	155	6	4	257	115	371	4.98e-42	164
sp|Q9NRP7|STK36_HUMAN	tr|A0A384BWG0|A0A384BWG0_URSMA	35.510	245	156	2	1	243	149	393	5.00e-42	168
sp|Q9NRP7|STK36_HUMAN	tr|A0A3Q0GH87|A0A3Q0GH87_ALLSI	34.981	263	164	4	1	256	157	419	5.07e-42	167
sp|Q9NRP7|STK36_HUMAN	tr|A0A194QJ70|A0A194QJ70_PAPXU	37.097	248	150	4	10	254	81	325	5.08e-42	163
sp|Q9NRP7|STK36_HUMAN	tr|A0A060WYF6|A0A060WYF6_ONCMY	34.848	264	160	5	10	267	105	362	5.14e-42	164
sp|Q9NRP7|STK36_HUMAN	tr|A0A4X2LQ24|A0A4X2LQ24_VOMUR	34.564	298	177	7	1	286	1	292	5.16e-42	161
sp|Q9NRP7|STK36_HUMAN	tr|A0A2R8MRY7|A0A2R8MRY7_CALJA	38.113	265	148	8	1	254	11	270	5.16e-42	167
sp|Q9NRP7|STK36_HUMAN	tr|A0A143RHU3|A0A143RHU3_FELCA	34.586	266	166	4	1	258	147	412	5.30e-42	167
sp|Q9NRP7|STK36_HUMAN	tr|A0A2U3VLF0|A0A2U3VLF0_ODORO	34.586	266	166	4	1	258	147	412	5.55e-42	167
sp|Q9NRP7|STK36_HUMAN	tr|E2RJX4|E2RJX4_CANLF	34.586	266	166	4	1	258	147	412	5.55e-42	167
sp|Q9NRP7|STK36_HUMAN	tr|A0A2I3G9T3|A0A2I3G9T3_NOMLE	34.211	266	167	4	1	258	158	423	5.72e-42	167
sp|Q9NRP7|STK36_HUMAN	tr|A0A2I2YIH1|A0A2I2YIH1_GORGO	33.333	324	195	7	4	311	193	511	5.74e-42	168
sp|Q9NRP7|STK36_HUMAN	tr|A0A099ZL43|A0A099ZL43_TINGU	35.135	259	159	4	4	254	21	278	5.79e-42	163
sp|Q9NRP7|STK36_HUMAN	tr|R0K5E6|R0K5E6_ANAPL	33.025	324	196	7	4	311	193	511	5.79e-42	167
sp|Q9NRP7|STK36_HUMAN	tr|H0WZ40|H0WZ40_OTOGA	36.437	247	154	3	4	247	98	344	6.05e-42	165
sp|Q9NRP7|STK36_HUMAN	tr|A0A087R6C6|A0A087R6C6_APTFO	37.037	243	150	3	4	243	75	317	6.11e-42	165
sp|Q9NRP7|STK36_HUMAN	tr|H2UH01|H2UH01_TAKRU	34.815	270	168	4	1	264	1	268	6.14e-42	174
sp|Q9NRP7|STK36_HUMAN	tr|A0A5F5XHF7|A0A5F5XHF7_FELCA	32.581	399	233	13	1	371	1	391	6.15e-42	167
sp|Q9NRP7|STK36_HUMAN	tr|A0A384BUE6|A0A384BUE6_URSMA	32.342	269	176	4	1	266	83	348	6.33e-42	163
sp|Q9NRP7|STK36_HUMAN	tr|G3TN91|G3TN91_LOXAF	36.653	251	156	3	3	251	20	269	6.49e-42	170
sp|Q9NRP7|STK36_HUMAN	tr|A0A2I2ZHI3|A0A2I2ZHI3_GORGO	34.211	266	167	4	1	258	137	402	6.49e-42	167
sp|Q9NRP7|STK36_HUMAN	sp|Q4R633|SGK1_MACFA	33.333	324	195	7	4	311	98	416	6.51e-42	165
sp|Q9NRP7|STK36_HUMAN	tr|A0A452EP20|A0A452EP20_CAPHI	35.102	245	157	2	1	243	150	394	6.52e-42	166
sp|Q9NRP7|STK36_HUMAN	tr|H2S7Z2|H2S7Z2_TAKRU	34.733	262	164	4	1	255	145	406	6.57e-42	166
sp|Q9NRP7|STK36_HUMAN	tr|A0A2U3Y3V3|A0A2U3Y3V3_LEPWE	34.586	266	166	4	1	258	185	450	6.60e-42	167
sp|Q9NRP7|STK36_HUMAN	tr|A0A2K6V3M0|A0A2K6V3M0_SAIBB	35.102	245	157	2	1	243	149	393	6.70e-42	166
sp|Q9NRP7|STK36_HUMAN	tr|F7I4A2|F7I4A2_CALJA	35.102	245	157	2	1	243	149	393	6.70e-42	166
sp|Q9NRP7|STK36_HUMAN	tr|A0A2K5CDQ7|A0A2K5CDQ7_AOTNA	35.102	245	157	2	1	243	149	393	6.70e-42	166
sp|Q9NRP7|STK36_HUMAN	tr|A0A1U7RDQ5|A0A1U7RDQ5_MESAU	35.102	245	157	2	1	243	149	393	6.89e-42	166
sp|Q9NRP7|STK36_HUMAN	tr|R1G4A6|R1G4A6_EMIHU	36.885	244	148	3	1	238	1	244	7.03e-42	159
sp|Q9NRP7|STK36_HUMAN	tr|A0A2K1IQF1|A0A2K1IQF1_PHYPA	38.550	262	150	6	4	255	27	287	7.05e-42	171
sp|Q9NRP7|STK36_HUMAN	tr|A0A4X2M277|A0A4X2M277_VOMUR	35.472	265	160	5	4	260	18	279	7.16e-42	162
sp|Q9NRP7|STK36_HUMAN	tr|A0A1S3MJ84|A0A1S3MJ84_SALSA	33.700	273	169	5	1	267	65	331	7.23e-42	162
sp|Q9NRP7|STK36_HUMAN	tr|A0A2K6FZ61|A0A2K6FZ61_PROCO	34.507	284	169	5	4	272	169	450	7.27e-42	167
sp|Q9NRP7|STK36_HUMAN	tr|K7AGW5|K7AGW5_PANTR	34.211	266	167	4	1	258	147	412	7.29e-42	166
sp|Q9NRP7|STK36_HUMAN	sp|P31749|AKT1_HUMAN	34.211	266	167	4	1	258	147	412	7.29e-42	166
sp|Q9NRP7|STK36_HUMAN	tr|A0A1S3GIW6|A0A1S3GIW6_DIPOR	35.102	245	157	2	1	243	149	393	7.29e-42	166
sp|Q9NRP7|STK36_HUMAN	tr|A0A1U7QED6|A0A1U7QED6_MESAU	33.803	284	171	5	4	272	112	393	7.29e-42	166
sp|Q9NRP7|STK36_HUMAN	tr|A0A091W399|A0A091W399_OPIHO	33.716	261	169	3	1	259	127	385	7.31e-42	164
sp|Q9NRP7|STK36_HUMAN	sp|Q60823|AKT2_MOUSE	35.102	245	157	2	1	243	149	393	7.36e-42	166
sp|Q9NRP7|STK36_HUMAN	tr|K7F7J6|K7F7J6_PELSI	38.039	255	149	6	1	249	1	252	7.42e-42	167
sp|Q9NRP7|STK36_HUMAN	tr|F1PA42|F1PA42_CANLF	34.507	284	169	5	4	272	193	474	7.52e-42	167
sp|Q9NRP7|STK36_HUMAN	tr|W5J930|W5J930_ANODA	37.349	249	150	4	10	254	130	376	7.60e-42	164
sp|Q9NRP7|STK36_HUMAN	tr|A0A3B4T5J8|A0A3B4T5J8_SERDU	35.115	262	163	4	1	255	145	406	7.71e-42	166
sp|Q9NRP7|STK36_HUMAN	tr|D3VYT7|D3VYT7_PAPAN	35.102	245	157	2	1	243	149	393	7.78e-42	166
sp|Q9NRP7|STK36_HUMAN	tr|A0A2K5Z269|A0A2K5Z269_MANLE	35.102	245	157	2	1	243	149	393	7.78e-42	166
sp|Q9NRP7|STK36_HUMAN	tr|A0A2K5WA10|A0A2K5WA10_MACFA	35.102	245	157	2	1	243	149	393	7.78e-42	166
sp|Q9NRP7|STK36_HUMAN	tr|A0A2K5N3Z5|A0A2K5N3Z5_CERAT	35.102	245	157	2	1	243	149	393	7.78e-42	166
sp|Q9NRP7|STK36_HUMAN	tr|A0A1S3W5J0|A0A1S3W5J0_ERIEU	34.211	266	167	4	1	258	147	412	7.79e-42	166
sp|Q9NRP7|STK36_HUMAN	tr|K7FPW0|K7FPW0_PELSI	36.471	255	156	6	3	254	18	269	7.83e-42	169
sp|Q9NRP7|STK36_HUMAN	tr|A0A2I3T8I3|A0A2I3T8I3_PANTR	33.333	324	195	7	4	311	193	511	7.87e-42	167
sp|Q9NRP7|STK36_HUMAN	tr|A0A2R9CBV5|A0A2R9CBV5_PANPA	33.333	324	195	7	4	311	193	511	7.87e-42	167
sp|Q9NRP7|STK36_HUMAN	tr|A0A2I2Z1D6|A0A2I2Z1D6_GORGO	36.429	280	170	5	1	274	1	278	7.94e-42	173
sp|Q9NRP7|STK36_HUMAN	tr|A0A3Q1LS68|A0A3Q1LS68_BOVIN	33.594	256	167	3	1	254	22	276	7.95e-42	161
sp|Q9NRP7|STK36_HUMAN	tr|H0WPW8|H0WPW8_OTOGA	34.231	260	165	4	1	257	133	389	8.06e-42	164
sp|Q9NRP7|STK36_HUMAN	tr|H0XA83|H0XA83_OTOGA	35.102	245	157	2	1	243	149	393	8.08e-42	166
sp|Q9NRP7|STK36_HUMAN	tr|A0A1S3Q7R0|A0A1S3Q7R0_SALSA	34.221	263	166	4	1	256	146	408	8.15e-42	166
sp|Q9NRP7|STK36_HUMAN	tr|A0A2K6ME06|A0A2K6ME06_RHIBE	35.102	245	157	2	1	243	149	393	8.16e-42	166
sp|Q9NRP7|STK36_HUMAN	tr|A0A2R9A1U2|A0A2R9A1U2_PANPA	35.102	245	157	2	1	243	149	393	8.16e-42	166
sp|Q9NRP7|STK36_HUMAN	tr|G3I7Y2|G3I7Y2_CRIGR	33.803	284	171	5	4	272	98	379	8.17e-42	165
sp|Q9NRP7|STK36_HUMAN	tr|M3YTN6|M3YTN6_MUSPF	34.507	284	169	5	4	272	193	474	8.17e-42	167
sp|Q9NRP7|STK36_HUMAN	tr|G1U7P4|G1U7P4_RABIT	36.576	257	160	3	1	255	14	269	8.30e-42	162
sp|Q9NRP7|STK36_HUMAN	tr|A0A0L0CJN4|A0A0L0CJN4_LUCCU	33.469	245	158	3	1	243	149	390	8.36e-42	165
sp|Q9NRP7|STK36_HUMAN	tr|A0A1S3NTQ3|A0A1S3NTQ3_SALSA	33.969	262	166	3	1	255	149	410	8.39e-42	166
sp|Q9NRP7|STK36_HUMAN	tr|M3Y9T5|M3Y9T5_MUSPF	32.342	269	176	4	1	266	74	339	8.39e-42	162
sp|Q9NRP7|STK36_HUMAN	tr|A0A2K6GRZ0|A0A2K6GRZ0_PROCO	34.211	266	167	4	1	258	147	412	8.47e-42	166
sp|Q9NRP7|STK36_HUMAN	sp|P42818|KPK1_ARATH	37.143	245	150	4	1	243	131	373	8.54e-42	166
sp|Q9NRP7|STK36_HUMAN	tr|H2NYU6|H2NYU6_PONAB	35.102	245	157	2	1	243	149	393	8.55e-42	166
sp|Q9NRP7|STK36_HUMAN	tr|K7CDC2|K7CDC2_PANTR	35.102	245	157	2	1	243	149	393	8.55e-42	166
sp|Q9NRP7|STK36_HUMAN	tr|A0A2I2YDQ0|A0A2I2YDQ0_GORGO	35.102	245	157	2	1	243	149	393	8.55e-42	166
sp|Q9NRP7|STK36_HUMAN	tr|A0A5F5XKK3|A0A5F5XKK3_FELCA	34.507	284	169	5	4	272	251	532	8.56e-42	168
sp|Q9NRP7|STK36_HUMAN	sp|P31751|AKT2_HUMAN	35.102	245	157	2	1	243	149	393	8.63e-42	166
sp|Q9NRP7|STK36_HUMAN	tr|A0A2Y9SP63|A0A2Y9SP63_PHYMC	33.451	284	172	5	4	272	71	352	8.72e-42	164
sp|Q9NRP7|STK36_HUMAN	tr|A0A093ITM9|A0A093ITM9_DRYPU	35.135	259	159	4	4	254	21	278	8.72e-42	162
sp|Q9NRP7|STK36_HUMAN	tr|H0V884|H0V884_CAVPO	33.969	262	167	4	1	259	110	368	8.72e-42	164
sp|Q9NRP7|STK36_HUMAN	tr|H2PKD8|H2PKD8_PONAB	33.333	324	195	7	4	311	193	511	8.72e-42	167
sp|Q9NRP7|STK36_HUMAN	tr|A0A3Q0E6C3|A0A3Q0E6C3_TARSY	35.102	245	157	2	1	243	149	393	8.79e-42	166
sp|Q9NRP7|STK36_HUMAN	tr|A0A3Q1NH21|A0A3Q1NH21_BOVIN	35.102	245	157	2	1	243	149	393	8.79e-42	166
sp|Q9NRP7|STK36_HUMAN	tr|A0A2I3M866|A0A2I3M866_PAPAN	34.507	284	169	5	4	272	193	474	8.80e-42	167
sp|Q9NRP7|STK36_HUMAN	tr|A0A5K1VLQ6|A0A5K1VLQ6_MACMU	34.507	284	169	5	4	272	193	474	8.80e-42	167
sp|Q9NRP7|STK36_HUMAN	tr|A0A2K5U6V5|A0A2K5U6V5_MACFA	34.507	284	169	5	4	272	193	474	8.80e-42	167
sp|Q9NRP7|STK36_HUMAN	tr|F1PRG4|F1PRG4_CANLF	34.646	254	164	2	1	252	149	402	8.98e-42	168
sp|Q9NRP7|STK36_HUMAN	tr|A0A5F5Y0J8|A0A5F5Y0J8_FELCA	35.510	245	156	2	1	243	149	393	9.11e-42	168
sp|Q9NRP7|STK36_HUMAN	tr|A0A096NK32|A0A096NK32_PAPAN	34.211	266	167	4	1	258	147	412	9.12e-42	166
sp|Q9NRP7|STK36_HUMAN	tr|G7MWI7|G7MWI7_MACMU	34.211	266	167	4	1	258	147	412	9.12e-42	166
sp|Q9NRP7|STK36_HUMAN	tr|G7PBQ9|G7PBQ9_MACFA	34.211	266	167	4	1	258	147	412	9.12e-42	166
sp|Q9NRP7|STK36_HUMAN	tr|A0A0D9RBG0|A0A0D9RBG0_CHLSB	34.211	266	167	4	1	258	147	412	9.12e-42	166
sp|Q9NRQ2|PLS4_HUMAN	sp|Q9NRQ2|PLS4_HUMAN	100.000	329	0	0	1	329	1	329	0.0	684
sp|Q9NRQ2|PLS4_HUMAN	tr|A0A2R9APN3|A0A2R9APN3_PANPA	99.392	329	2	0	1	329	1	329	0.0	681
sp|Q9NRQ2|PLS4_HUMAN	tr|A0A2I3RTQ2|A0A2I3RTQ2_PANTR	99.088	329	3	0	1	329	1	329	0.0	679
sp|Q9NRQ2|PLS4_HUMAN	tr|G3QUD3|G3QUD3_GORGO	98.784	329	4	0	1	329	1	329	0.0	676
sp|Q9NRQ2|PLS4_HUMAN	tr|A0A2K5YJJ9|A0A2K5YJJ9_MANLE	96.960	329	10	0	1	329	1	329	0.0	667
sp|Q9NRQ2|PLS4_HUMAN	tr|A0A096P027|A0A096P027_PAPAN	96.657	329	11	0	1	329	1	329	0.0	665
sp|Q9NRQ2|PLS4_HUMAN	tr|G1QYW2|G1QYW2_NOMLE	96.960	329	10	0	1	329	1	329	0.0	665
sp|Q9NRQ2|PLS4_HUMAN	tr|A0A2K5MUR6|A0A2K5MUR6_CERAT	96.353	329	12	0	1	329	1	329	0.0	664
sp|Q9NRQ2|PLS4_HUMAN	tr|A0A0D9RG39|A0A0D9RG39_CHLSB	97.134	314	9	0	16	329	1	314	0.0	640
sp|Q9NRQ2|PLS4_HUMAN	tr|A0A2K6KCE0|A0A2K6KCE0_RHIBE	96.353	329	12	0	1	329	1	329	0.0	617
sp|Q9NRQ2|PLS4_HUMAN	tr|F6WSR1|F6WSR1_MACMU	94.393	321	18	0	4	324	3	323	0.0	613
sp|Q9NRQ2|PLS4_HUMAN	tr|A0A2K5W8B3|A0A2K5W8B3_MACFA	94.393	321	18	0	4	324	3	323	0.0	613
sp|Q9NRQ2|PLS4_HUMAN	tr|F6WSJ0|F6WSJ0_CALJA	94.529	329	18	0	1	329	1	329	0.0	606
sp|Q9NRQ2|PLS4_HUMAN	tr|A0A2K6V030|A0A2K6V030_SAIBB	95.137	329	16	0	1	329	1	329	0.0	605
sp|Q9NRQ2|PLS4_HUMAN	tr|A0A2K5BVG0|A0A2K5BVG0_AOTNA	94.529	329	18	0	1	329	1	329	0.0	602
sp|Q9NRQ2|PLS4_HUMAN	tr|H2PBP0|H2PBP0_PONAB	98.276	290	5	0	40	329	1	290	0.0	597
sp|Q9NRQ2|PLS4_HUMAN	tr|G1M4V4|G1M4V4_AILME	88.344	326	37	1	3	328	3	327	0.0	578
sp|Q9NRQ2|PLS4_HUMAN	tr|A0A2Y9RCM7|A0A2Y9RCM7_TRIMA	86.585	328	44	0	1	328	1	328	0.0	572
sp|Q9NRQ2|PLS4_HUMAN	tr|I3M743|I3M743_ICTTR	84.756	328	50	0	1	328	1	328	0.0	565
sp|Q9NRQ2|PLS4_HUMAN	tr|G3TC86|G3TC86_LOXAF	84.969	326	49	0	3	328	3	328	0.0	562
sp|Q9NRQ2|PLS4_HUMAN	tr|A0A384DFQ6|A0A384DFQ6_URSMA	87.805	328	39	1	1	328	1	327	0.0	558
sp|Q9NRQ2|PLS4_HUMAN	tr|A0A2U3X5A9|A0A2U3X5A9_ODORO	87.805	328	40	0	1	328	1	328	0.0	557
sp|Q9NRQ2|PLS4_HUMAN	tr|A0A091DQM8|A0A091DQM8_FUKDA	89.457	313	33	0	16	328	1	313	0.0	553
sp|Q9NRQ2|PLS4_HUMAN	tr|H0VER6|H0VER6_CAVPO	85.093	322	48	0	7	328	2	323	0.0	551
sp|Q9NRQ2|PLS4_HUMAN	tr|A0A455B7V5|A0A455B7V5_PHYMC	83.385	325	54	0	4	328	11	335	0.0	550
sp|Q9NRQ2|PLS4_HUMAN	tr|A0A2K6GHZ7|A0A2K6GHZ7_PROCO	89.538	325	34	0	4	328	1	325	0.0	548
sp|Q9NRQ2|PLS4_HUMAN	tr|A2VE63|A2VE63_BOVIN	81.402	328	61	0	1	328	1	328	0.0	545
sp|Q9NRQ2|PLS4_HUMAN	tr|W5P6I7|W5P6I7_SHEEP	81.459	329	61	0	1	329	1	329	0.0	542
sp|Q9NRQ2|PLS4_HUMAN	tr|A0A2U3XA15|A0A2U3XA15_LEPWE	88.415	328	38	0	1	328	1	328	0.0	541
sp|Q9NRQ2|PLS4_HUMAN	tr|A0A5F9DSI1|A0A5F9DSI1_RABIT	87.385	325	41	0	4	328	11	335	0.0	537
sp|Q9NRQ2|PLS4_HUMAN	tr|M3YK70|M3YK70_MUSPF	87.500	328	41	0	1	328	1	328	0.0	535
sp|Q9NRQ2|PLS4_HUMAN	tr|F1PJK3|F1PJK3_CANLF	85.061	328	49	0	1	328	1	328	0.0	533
sp|Q9NRQ2|PLS4_HUMAN	sp|P58196|PLS4_MOUSE	80.428	327	60	1	1	327	1	323	0.0	530
sp|Q9NRQ2|PLS4_HUMAN	tr|A0A2U4B9I1|A0A2U4B9I1_TURTR	84.877	324	49	0	5	328	3	326	0.0	528
sp|Q9NRQ2|PLS4_HUMAN	tr|A0A340Y0S3|A0A340Y0S3_LIPVE	84.000	325	51	1	4	328	419	742	0.0	527
sp|Q9NRQ2|PLS4_HUMAN	tr|A0A2Y9NZL3|A0A2Y9NZL3_DELLE	84.259	324	51	0	5	328	3	326	0.0	524
sp|Q9NRQ2|PLS4_HUMAN	tr|A0A1U7QTT5|A0A1U7QTT5_MESAU	79.268	328	64	1	1	328	1	324	0.0	523
sp|Q9NRQ2|PLS4_HUMAN	tr|A0A452FQH1|A0A452FQH1_CAPHI	82.012	328	59	0	1	328	1	328	0.0	522
sp|Q9NRQ2|PLS4_HUMAN	tr|A0A286ZVS3|A0A286ZVS3_PIG	83.951	324	52	0	5	328	3	326	0.0	520
sp|Q9NRQ2|PLS4_HUMAN	tr|A0A1U7T028|A0A1U7T028_TARSY	93.727	271	17	0	58	328	1	271	0.0	514
sp|Q9NRQ2|PLS4_HUMAN	tr|G1P0G2|G1P0G2_MYOLU	84.983	293	44	0	37	329	1	293	0.0	508
sp|Q9NRQ2|PLS4_HUMAN	tr|G5BME8|G5BME8_HETGA	83.648	318	46	1	2	319	153	464	6.64e-178	509
sp|Q9NRQ2|PLS4_HUMAN	tr|G5BME8|G5BME8_HETGA	50.000	56	26	1	262	315	61	116	1.31e-05	52.8
sp|Q9NRQ2|PLS4_HUMAN	tr|L5K7P0|L5K7P0_PTEAL	90.775	271	25	0	58	328	1	271	7.00e-178	498
sp|Q9NRQ2|PLS4_HUMAN	tr|H0X1J2|H0X1J2_OTOGA	77.914	326	71	1	3	328	3	327	1.01e-167	474
sp|Q9NRQ2|PLS4_HUMAN	tr|A0A1S2ZEF4|A0A1S2ZEF4_ERIEU	76.527	311	71	1	16	326	1	309	1.01e-163	463
sp|Q9NRQ2|PLS4_HUMAN	tr|M3W0S6|M3W0S6_FELCA	63.912	363	90	7	1	329	1	356	2.00e-141	408
sp|Q9NRQ2|PLS4_HUMAN	tr|H0XKT3|H0XKT3_OTOGA	68.657	335	76	6	3	328	2	316	3.48e-141	406
sp|Q9NRQ2|PLS4_HUMAN	tr|A0A4X2KNT2|A0A4X2KNT2_VOMUR	54.403	318	140	4	8	324	3	316	2.60e-98	298
sp|Q9NRQ2|PLS4_HUMAN	tr|A0A2Y9P824|A0A2Y9P824_DELLE	49.129	287	132	7	38	323	17	290	2.96e-87	268
sp|Q9NRQ2|PLS4_HUMAN	tr|G1T4A4|G1T4A4_RABIT	49.477	287	134	6	50	329	59	341	1.94e-86	268
sp|Q9NRQ2|PLS4_HUMAN	sp|Q3ZBG9|PLS2_BOVIN	48.065	310	130	11	19	323	7	290	5.90e-86	265
sp|Q9NRQ2|PLS4_HUMAN	tr|A0A2U3V139|A0A2U3V139_TURTR	47.292	277	123	3	48	323	49	303	1.78e-85	265
sp|Q9NRQ2|PLS4_HUMAN	tr|W5P6B3|W5P6B3_SHEEP	48.929	280	130	6	50	323	18	290	8.92e-85	262
sp|Q9NRQ2|PLS4_HUMAN	tr|A0A452G5C0|A0A452G5C0_CAPHI	49.286	280	129	6	50	323	18	290	9.63e-85	262
sp|Q9NRQ2|PLS4_HUMAN	tr|F6S4G6|F6S4G6_HORSE	48.148	297	137	6	39	323	41	332	1.20e-84	263
sp|Q9NRQ2|PLS4_HUMAN	sp|Q9DCW2|PLS2_MOUSE	46.953	279	127	5	48	321	42	304	2.18e-84	261
sp|Q9NRQ2|PLS4_HUMAN	tr|A0A1U7QWR7|A0A1U7QWR7_MESAU	53.846	234	102	3	92	321	63	294	2.50e-84	261
sp|Q9NRQ2|PLS4_HUMAN	tr|G5AQA7|G5AQA7_HETGA	46.831	284	144	4	40	322	25	302	1.19e-83	259
sp|Q9NRQ2|PLS4_HUMAN	tr|A0A340Y0R9|A0A340Y0R9_LIPVE	45.183	301	133	5	30	320	22	300	3.37e-83	259
sp|Q9NRQ2|PLS4_HUMAN	sp|O15162|PLS1_HUMAN	47.351	302	139	5	29	329	32	314	5.77e-83	258
sp|Q9NRQ2|PLS4_HUMAN	tr|H2R7Z9|H2R7Z9_PANTR	47.351	302	139	5	29	329	32	314	6.86e-83	258
sp|Q9NRQ2|PLS4_HUMAN	tr|H0XGL6|H0XGL6_OTOGA	46.758	293	142	5	38	329	43	322	1.53e-82	258
sp|Q9NRQ2|PLS4_HUMAN	tr|A0A1L8G4F4|A0A1L8G4F4_XENLA	43.620	337	149	9	24	323	8	340	3.35e-82	257
sp|Q9NRQ2|PLS4_HUMAN	tr|A0A1S3G992|A0A1S3G992_DIPOR	48.311	296	145	6	38	329	37	328	1.20e-81	255
sp|Q9NRQ2|PLS4_HUMAN	tr|A0A091DNY7|A0A091DNY7_FUKDA	51.515	231	109	2	100	329	1	229	6.59e-81	250
sp|Q9NRQ2|PLS4_HUMAN	tr|F7FQB2|F7FQB2_ORNAN	45.806	310	148	4	14	322	6	296	1.61e-80	251
sp|Q9NRQ2|PLS4_HUMAN	tr|A0A2I0MBQ3|A0A2I0MBQ3_COLLI	44.984	309	163	3	26	329	10	316	1.04e-78	248
sp|Q9NRQ2|PLS4_HUMAN	tr|A0A2U3WBQ0|A0A2U3WBQ0_ODORO	48.000	300	145	8	27	323	12	303	1.35e-78	247
sp|Q9NRQ2|PLS4_HUMAN	tr|A0A2K5BZ13|A0A2K5BZ13_AOTNA	46.844	301	146	4	30	329	22	309	1.38e-78	247
sp|Q9NRQ2|PLS4_HUMAN	tr|A0A5K1VKH0|A0A5K1VKH0_CALJA	47.667	300	139	5	31	329	34	316	2.22e-78	246
sp|Q9NRQ2|PLS4_HUMAN	tr|A0A2K6SIK2|A0A2K6SIK2_SAIBB	48.026	304	138	6	30	329	23	310	3.17e-78	246
sp|Q9NRQ2|PLS4_HUMAN	tr|G5AQA8|G5AQA8_HETGA	48.789	289	134	6	48	329	1	282	9.83e-78	244
sp|Q9NRQ2|PLS4_HUMAN	sp|Q9JJ00|PLS1_MOUSE	53.425	219	99	2	112	329	107	323	1.41e-77	245
sp|Q9NRQ2|PLS4_HUMAN	tr|A0A4X2KXR3|A0A4X2KXR3_VOMUR	45.421	273	145	3	58	329	61	330	3.84e-77	244
sp|Q9NRQ2|PLS4_HUMAN	tr|A0A1U7R6Y8|A0A1U7R6Y8_MESAU	53.881	219	98	2	112	329	107	323	5.34e-77	243
sp|Q9NRQ2|PLS4_HUMAN	tr|M3YK56|M3YK56_MUSPF	50.909	275	126	7	52	323	12	280	1.30e-76	241
sp|Q9NRQ2|PLS4_HUMAN	tr|A0A1L8GAQ5|A0A1L8GAQ5_XENLA	44.912	285	141	6	43	321	24	298	1.78e-76	241
sp|Q9NRQ2|PLS4_HUMAN	tr|A0A2R9BPQ6|A0A2R9BPQ6_PANPA	45.695	302	140	6	29	329	32	310	3.31e-76	241
sp|Q9NRQ2|PLS4_HUMAN	tr|A0A1L8G4D7|A0A1L8G4D7_XENLA	47.970	271	132	7	51	315	15	282	2.41e-75	238
sp|Q9NRQ2|PLS4_HUMAN	tr|G3TGX8|G3TGX8_LOXAF	51.598	219	103	2	112	329	77	293	2.97e-75	238
sp|Q9NRQ2|PLS4_HUMAN	tr|A0A2Y9FCW2|A0A2Y9FCW2_PHYMC	48.387	279	135	6	50	327	37	307	4.57e-75	238
sp|Q9NRQ2|PLS4_HUMAN	tr|A0A096MSZ6|A0A096MSZ6_PAPAN	48.675	302	135	6	29	329	32	314	2.08e-74	236
sp|Q9NRQ2|PLS4_HUMAN	tr|A0A2K5U4E7|A0A2K5U4E7_MACFA	48.675	302	135	6	29	329	32	314	2.08e-74	236
sp|Q9NRQ2|PLS4_HUMAN	tr|G1L5R0|G1L5R0_AILME	48.580	317	149	8	14	322	2	312	3.16e-74	236
sp|Q9NRQ2|PLS4_HUMAN	tr|A0A0Q3V3Y3|A0A0Q3V3Y3_AMAAE	43.849	317	147	8	26	329	112	410	4.20e-74	239
sp|Q9NRQ2|PLS4_HUMAN	tr|G3RTX1|G3RTX1_GORGO	48.013	302	137	5	29	329	32	314	1.05e-73	234
sp|Q9NRQ2|PLS4_HUMAN	tr|A0A0D9RG51|A0A0D9RG51_CHLSB	47.351	302	134	4	29	329	32	309	1.47e-73	234
sp|Q9NRQ2|PLS4_HUMAN	tr|G1QPF0|G1QPF0_NOMLE	48.344	302	136	6	29	329	32	314	2.20e-73	234
sp|Q9NRQ2|PLS4_HUMAN	tr|A0A384DFH0|A0A384DFH0_URSMA	48.113	318	151	8	14	323	8	319	4.02e-73	233
sp|Q9NRQ2|PLS4_HUMAN	tr|A0A2K5XYF5|A0A2K5XYF5_MANLE	47.020	302	135	4	29	329	32	309	4.48e-73	233
sp|Q9NRQ2|PLS4_HUMAN	tr|A0A091DR85|A0A091DR85_FUKDA	45.638	298	141	8	28	315	9	295	1.03e-72	233
sp|Q9NRQ2|PLS4_HUMAN	tr|A0A2K5P887|A0A2K5P887_CERAT	47.020	302	135	4	29	329	32	309	1.56e-72	231
sp|Q9NRQ2|PLS4_HUMAN	tr|H0ZET0|H0ZET0_TAEGU	45.652	276	120	6	47	321	9	255	6.28e-72	228
sp|Q9NRQ2|PLS4_HUMAN	tr|G1PC46|G1PC46_MYOLU	44.985	329	155	8	17	329	1	319	1.52e-71	229
sp|Q9NRQ2|PLS4_HUMAN	tr|A0A5G2QX76|A0A5G2QX76_PIG	47.508	301	140	10	30	323	23	312	4.36e-71	228
sp|Q9NRQ2|PLS4_HUMAN	tr|I3M0A2|I3M0A2_ICTTR	48.973	292	131	6	40	323	32	313	5.04e-71	228
sp|Q9NRQ2|PLS4_HUMAN	tr|L5K8N6|L5K8N6_PTEAL	45.048	313	153	7	29	329	32	337	8.46e-71	228
sp|Q9NRQ2|PLS4_HUMAN	tr|K7GGW9|K7GGW9_PELSI	48.402	219	110	2	112	329	98	314	1.59e-70	226
sp|Q9NRQ2|PLS4_HUMAN	tr|F7B2F6|F7B2F6_XENTR	44.286	280	140	8	51	320	4	277	2.76e-70	224
sp|Q9NRQ2|PLS4_HUMAN	tr|A0A3B4VBF4|A0A3B4VBF4_SERDU	45.361	291	134	7	39	322	44	316	7.90e-70	225
sp|Q9NRQ2|PLS4_HUMAN	tr|A0A194PPA5|A0A194PPA5_PAPXU	39.697	330	165	9	14	323	24	339	1.06e-69	225
sp|Q9NRQ2|PLS4_HUMAN	tr|G1N4E3|G1N4E3_MELGA	47.945	219	111	2	112	329	17	233	1.35e-69	221
sp|Q9NRQ2|PLS4_HUMAN	tr|H9GC20|H9GC20_ANOCA	43.522	301	148	5	40	329	55	344	2.11e-69	224
sp|Q9NRQ2|PLS4_HUMAN	tr|A0A3Q0D3U5|A0A3Q0D3U5_MESAU	44.203	276	137	7	49	323	11	270	8.91e-69	221
sp|Q9NRQ2|PLS4_HUMAN	tr|A0A2K6JTN6|A0A2K6JTN6_RHIBE	47.782	293	133	6	29	320	39	312	9.73e-69	222
sp|Q9NRQ2|PLS4_HUMAN	tr|H2PBP2|H2PBP2_PONAB	49.609	256	113	4	88	329	61	314	1.04e-68	222
sp|Q9NRQ2|PLS4_HUMAN	tr|A0A1L8GAZ1|A0A1L8GAZ1_XENLA	48.963	241	118	4	86	323	87	325	2.94e-68	221
sp|Q9NRQ2|PLS4_HUMAN	tr|A0A091ILD1|A0A091ILD1_CALAN	47.465	217	111	2	108	323	1	215	3.06e-68	217
sp|Q9NRQ2|PLS4_HUMAN	tr|F7IKV2|F7IKV2_CALJA	47.154	246	120	4	80	323	60	297	4.74e-68	219
sp|Q9NRQ2|PLS4_HUMAN	tr|A0A1S3G938|A0A1S3G938_DIPOR	47.034	236	114	3	89	323	47	272	6.72e-68	218
sp|Q9NRQ2|PLS4_HUMAN	tr|F7DEP2|F7DEP2_HORSE	43.969	257	130	4	79	323	19	273	2.33e-67	217
sp|Q9NRQ2|PLS4_HUMAN	tr|J3QM92|J3QM92_MOUSE	43.011	279	136	6	49	323	11	270	3.65e-67	216
sp|Q9NRQ2|PLS4_HUMAN	tr|A0A2Y9RDS1|A0A2Y9RDS1_TRIMA	45.817	251	132	3	80	329	20	267	8.43e-67	215
sp|Q9NRQ2|PLS4_HUMAN	tr|A0A1U7UPQ7|A0A1U7UPQ7_TARSY	48.402	219	110	2	112	329	13	229	4.39e-66	212
sp|Q9NRQ2|PLS4_HUMAN	tr|H9GBZ4|H9GBZ4_ANOCA	45.862	290	136	5	45	323	8	287	4.54e-66	215
sp|Q9NRQ2|PLS4_HUMAN	tr|A0A091VLX8|A0A091VLX8_OPIHO	50.251	199	96	2	118	315	1	197	4.56e-66	211
sp|Q9NRQ2|PLS4_HUMAN	tr|A0A4X2KNY7|A0A4X2KNY7_VOMUR	48.661	224	111	3	101	323	43	263	1.28e-65	212
sp|Q9NRQ2|PLS4_HUMAN	tr|A0A2K5DD17|A0A2K5DD17_AOTNA	43.580	257	127	5	82	323	15	268	1.45e-65	212
sp|Q9NRQ2|PLS4_HUMAN	tr|G3Q6Z1|G3Q6Z1_GASAC	41.042	307	148	5	39	329	55	344	3.20e-65	214
sp|Q9NRQ2|PLS4_HUMAN	tr|A0A060XGK7|A0A060XGK7_ONCMY	44.590	305	137	8	40	329	12	299	3.43e-65	212
sp|Q9NRQ2|PLS4_HUMAN	tr|I3MB03|I3MB03_ICTTR	46.121	232	116	3	99	323	35	264	5.87e-65	211
sp|Q9NRQ2|PLS4_HUMAN	tr|A0A1S3SD16|A0A1S3SD16_SALSA	48.624	218	109	2	113	329	119	334	5.89e-65	213
sp|Q9NRQ2|PLS4_HUMAN	tr|A0A091J6R7|A0A091J6R7_EGRGA	48.792	207	103	2	118	323	1	205	6.08e-65	208
sp|Q9NRQ2|PLS4_HUMAN	tr|A0A060W5T2|A0A060W5T2_ONCMY	48.372	215	108	2	110	323	46	258	6.95e-65	210
sp|Q9NRQ2|PLS4_HUMAN	tr|C0H915|C0H915_SALSA	48.624	218	109	2	113	329	102	317	8.38e-65	212
sp|Q9NRQ2|PLS4_HUMAN	tr|H0X475|H0X475_OTOGA	44.828	232	120	3	98	323	38	267	8.43e-65	210
sp|Q9NRQ2|PLS4_HUMAN	tr|F7IQL8|F7IQL8_CALJA	43.580	257	127	5	82	323	15	268	1.07e-64	210
sp|Q9NRQ2|PLS4_HUMAN	tr|A0A2K5UUH6|A0A2K5UUH6_MACFA	46.818	220	114	2	105	323	51	268	1.14e-64	210
sp|Q9NRQ2|PLS4_HUMAN	tr|A0A2K6SPB8|A0A2K6SPB8_SAIBB	43.969	257	125	6	82	323	10	262	1.22e-64	209
sp|Q9NRQ2|PLS4_HUMAN	tr|A0A1U7U443|A0A1U7U443_TARSY	43.750	256	126	6	83	323	17	269	1.24e-64	210
sp|Q9NRQ2|PLS4_HUMAN	tr|A0A286XA09|A0A286XA09_CAVPO	51.546	194	91	2	137	329	8	199	1.34e-64	207
sp|Q9NRQ2|PLS4_HUMAN	tr|A0A087RGI3|A0A087RGI3_APTFO	48.309	207	104	2	118	323	1	205	1.82e-64	207
sp|Q9NRQ2|PLS4_HUMAN	tr|A0A0D9RG56|A0A0D9RG56_CHLSB	46.364	220	115	2	105	323	51	268	4.08e-64	208
sp|Q9NRQ2|PLS4_HUMAN	tr|H0V9B4|H0V9B4_CAVPO	45.259	232	114	4	100	320	1	230	4.25e-64	207
sp|Q9NRQ2|PLS4_HUMAN	tr|G1QPH9|G1QPH9_NOMLE	43.137	255	128	4	83	323	16	267	4.55e-64	208
sp|Q9NRQ2|PLS4_HUMAN	tr|A0A1S3N7Z5|A0A1S3N7Z5_SALSA	46.606	221	115	2	110	329	149	367	5.35e-64	211
sp|Q9NRQ2|PLS4_HUMAN	tr|A0A2I0MBP5|A0A2I0MBP5_COLLI	43.265	245	133	3	83	323	14	256	5.52e-64	207
sp|Q9NRQ2|PLS4_HUMAN	tr|A0A091HX16|A0A091HX16_CALAN	47.005	217	112	2	108	323	3	217	5.67e-64	206
sp|Q9NRQ2|PLS4_HUMAN	sp|A0PG75|PLS5_HUMAN	43.137	255	128	4	83	323	16	267	5.96e-64	208
sp|Q9NRQ2|PLS4_HUMAN	tr|A0A2K5LF71|A0A2K5LF71_CERAT	46.364	220	115	2	105	323	51	268	6.63e-64	208
sp|Q9NRQ2|PLS4_HUMAN	tr|A0A096N7N8|A0A096N7N8_PAPAN	46.364	220	115	2	105	323	51	268	6.70e-64	208
sp|Q9NRQ2|PLS4_HUMAN	tr|A0A2Y9DS62|A0A2Y9DS62_TRIMA	45.909	220	116	2	105	323	52	269	6.83e-64	208
sp|Q9NRQ2|PLS4_HUMAN	tr|A0A093GB93|A0A093GB93_DRYPU	49.309	217	107	2	108	323	1	215	8.79e-64	206
sp|Q9NRQ2|PLS4_HUMAN	tr|G1SHQ0|G1SHQ0_RABIT	44.726	237	125	3	91	323	35	269	9.97e-64	207
sp|Q9NRQ2|PLS4_HUMAN	tr|A0A2R9B5H6|A0A2R9B5H6_PANPA	43.137	255	128	4	83	323	16	267	1.03e-63	207
sp|Q9NRQ2|PLS4_HUMAN	tr|A0A2K6L580|A0A2K6L580_RHIBE	43.359	256	127	6	83	323	14	266	1.04e-63	207
sp|Q9NRQ2|PLS4_HUMAN	tr|M3XDI5|M3XDI5_FELCA	42.912	261	142	4	64	323	9	263	1.15e-63	207
sp|Q9NRQ2|PLS4_HUMAN	tr|A0A5F4DD60|A0A5F4DD60_CANLF	42.529	261	143	4	64	323	17	271	1.70e-63	207
sp|Q9NRQ2|PLS4_HUMAN	tr|A0A1U8DK26|A0A1U8DK26_ALLSI	43.673	245	132	3	83	323	17	259	2.41e-63	206
sp|Q9NRQ2|PLS4_HUMAN	tr|G3RZ11|G3RZ11_GORGO	42.745	255	129	4	83	323	16	267	2.45e-63	206
sp|Q9NRQ2|PLS4_HUMAN	tr|H2RE56|H2RE56_PANTR	42.745	255	129	4	83	323	16	267	2.51e-63	206
sp|Q9NRQ2|PLS4_HUMAN	tr|A0A287D4B7|A0A287D4B7_ICTTR	46.083	217	114	2	112	327	12	226	3.61e-63	205
sp|Q9NRQ2|PLS4_HUMAN	tr|G3UBB7|G3UBB7_LOXAF	42.800	250	131	4	83	323	16	262	3.90e-63	206
sp|Q9NRQ2|PLS4_HUMAN	tr|G3NHN0|G3NHN0_GASAC	43.038	237	121	3	88	323	7	230	5.46e-63	204
sp|Q9NRQ2|PLS4_HUMAN	tr|G5AQA9|G5AQA9_HETGA	42.339	248	132	4	85	323	20	265	6.95e-63	205
sp|Q9NRQ2|PLS4_HUMAN	tr|A0A5F4CSV7|A0A5F4CSV7_CANLF	43.478	322	140	8	30	315	22	337	9.39e-63	208
sp|Q9NRQ2|PLS4_HUMAN	tr|A0A1S3NIW2|A0A1S3NIW2_SALSA	45.794	214	113	2	109	321	46	257	9.64e-63	204
sp|Q9NRQ2|PLS4_HUMAN	tr|A0A2Y9TH45|A0A2Y9TH45_PHYMC	39.088	307	166	8	30	323	6	304	1.08e-62	206
sp|Q9NRQ2|PLS4_HUMAN	tr|A0A1U8DIM1|A0A1U8DIM1_ALLSI	45.847	301	147	7	41	329	12	308	1.09e-62	206
sp|Q9NRQ2|PLS4_HUMAN	tr|A0A099ZMN6|A0A099ZMN6_TINGU	49.749	199	97	2	118	315	2	198	1.33e-62	202
sp|Q9NRQ2|PLS4_HUMAN	tr|A0A091JAE2|A0A091JAE2_EGRGA	47.005	217	112	2	108	323	3	217	1.93e-62	202
sp|Q9NRQ2|PLS4_HUMAN	tr|A0A093IBM6|A0A093IBM6_DRYPU	46.544	217	113	2	108	323	2	216	1.98e-62	202
sp|Q9NRQ2|PLS4_HUMAN	tr|A0A151NAW9|A0A151NAW9_ALLMI	47.945	219	109	3	112	329	94	308	4.87e-62	204
sp|Q9NRQ2|PLS4_HUMAN	tr|A0A091VJ83|A0A091VJ83_OPIHO	46.083	217	114	2	108	323	3	217	8.24e-62	201
sp|Q9NRQ2|PLS4_HUMAN	tr|D6W8A6|D6W8A6_TRICA	43.363	226	125	2	99	323	90	313	1.23e-61	204
sp|Q9NRQ2|PLS4_HUMAN	tr|H2V8M4|H2V8M4_TAKRU	43.290	231	122	3	94	323	8	230	1.31e-61	201
sp|Q9NRQ2|PLS4_HUMAN	tr|A0A3B4TP49|A0A3B4TP49_SERDU	44.444	216	117	2	109	323	14	227	3.76e-61	199
sp|Q9NRQ2|PLS4_HUMAN	tr|H0VSW4|H0VSW4_CAVPO	42.918	233	124	3	98	323	39	269	8.86e-61	200
sp|Q9NRQ2|PLS4_HUMAN	tr|A0A067QG92|A0A067QG92_ZOONE	44.690	226	122	2	99	323	88	311	1.28e-60	201
sp|Q9NRQ2|PLS4_HUMAN	tr|Q9VT88|Q9VT88_DROME	45.455	231	122	3	99	328	183	410	2.19e-60	203
sp|Q9NRQ2|PLS4_HUMAN	tr|H9GC29|H9GC29_ANOCA	44.737	228	122	3	97	323	40	264	2.81e-60	198
sp|Q9NRQ2|PLS4_HUMAN	tr|A0A2U3WBQ1|A0A2U3WBQ1_ODORO	46.445	211	110	2	114	323	55	263	3.54e-60	198
sp|Q9NRQ2|PLS4_HUMAN	tr|A0A2I2U708|A0A2I2U708_FELCA	41.880	234	133	2	92	324	5	236	3.56e-60	197
sp|Q9NRQ2|PLS4_HUMAN	tr|A0A287AI61|A0A287AI61_PIG	44.444	225	122	2	98	321	53	275	5.60e-60	198
sp|Q9NRQ2|PLS4_HUMAN	tr|U3DBR3|U3DBR3_CALJA	39.924	263	143	4	70	322	27	284	5.98e-60	199
sp|Q9NRQ2|PLS4_HUMAN	tr|A0A2K5MKC1|A0A2K5MKC1_CERAT	45.578	294	143	7	38	323	8	292	6.35e-60	198
sp|Q9NRQ2|PLS4_HUMAN	tr|A0A060YVX0|A0A060YVX0_ONCMY	46.606	221	115	2	110	329	11	229	8.03e-60	196
sp|Q9NRQ2|PLS4_HUMAN	tr|A0A2K5VJS8|A0A2K5VJS8_MACFA	45.578	294	143	7	38	323	8	292	8.22e-60	198
sp|Q9NRQ2|PLS4_HUMAN	tr|G1KKS0|G1KKS0_ANOCA	45.146	206	110	2	119	323	10	213	8.24e-60	196
sp|Q9NRQ2|PLS4_HUMAN	tr|G3GY88|G3GY88_CRIGR	39.924	263	143	4	70	322	27	284	8.62e-60	198
sp|Q9NRQ2|PLS4_HUMAN	tr|A0A1S3N707|A0A1S3N707_SALSA	47.907	215	109	2	110	323	109	321	9.60e-60	199
sp|Q9NRQ2|PLS4_HUMAN	tr|A0A1U7TRP5|A0A1U7TRP5_TARSY	40.304	263	142	4	70	322	27	284	1.26e-59	197
sp|Q9NRQ2|PLS4_HUMAN	tr|A0A1U8BID4|A0A1U8BID4_MESAU	40.323	248	136	3	85	322	39	284	1.28e-59	197
sp|Q9NRQ2|PLS4_HUMAN	tr|A0A2K5F8P9|A0A2K5F8P9_AOTNA	39.924	263	143	4	70	322	40	297	1.34e-59	198
sp|Q9NRQ2|PLS4_HUMAN	tr|A0A5F9D2G2|A0A5F9D2G2_RABIT	43.612	227	121	3	101	322	204	428	1.56e-59	202
sp|Q9NRQ2|PLS4_HUMAN	tr|A0A340Y3L6|A0A340Y3L6_LIPVE	45.755	212	112	2	113	323	54	263	1.82e-59	196
sp|Q9NRQ2|PLS4_HUMAN	tr|A0A2K6FQU9|A0A2K6FQU9_PROCO	41.525	236	134	3	88	322	52	284	1.97e-59	197
sp|Q9NRQ2|PLS4_HUMAN	tr|G3QHZ5|G3QHZ5_GORGO	39.924	263	143	4	70	322	27	284	2.35e-59	197
sp|Q9NRQ2|PLS4_HUMAN	tr|A0A2K6JZZ5|A0A2K6JZZ5_RHIBE	39.924	263	143	4	70	322	27	284	2.53e-59	197
sp|Q9NRQ2|PLS4_HUMAN	tr|A0A096P2P5|A0A096P2P5_PAPAN	39.924	263	143	4	70	322	27	284	2.53e-59	197
sp|Q9NRQ2|PLS4_HUMAN	tr|A0A2K5YJJ0|A0A2K5YJJ0_MANLE	39.924	263	143	4	70	322	27	284	2.53e-59	197
sp|Q9NRQ2|PLS4_HUMAN	tr|F6U2A9|F6U2A9_MACMU	39.924	263	143	4	70	322	27	284	2.53e-59	197
sp|Q9NRQ2|PLS4_HUMAN	tr|A0A2K5X0T4|A0A2K5X0T4_MACFA	39.924	263	143	4	70	322	27	284	2.53e-59	197
sp|Q9NRQ2|PLS4_HUMAN	tr|A0A0D9RH67|A0A0D9RH67_CHLSB	39.924	263	143	4	70	322	27	284	2.53e-59	197
sp|Q9NRQ2|PLS4_HUMAN	tr|A0A2K5P306|A0A2K5P306_CERAT	39.924	263	143	4	70	322	27	284	2.53e-59	197
sp|Q9NRQ2|PLS4_HUMAN	tr|A0A2K6A6D0|A0A2K6A6D0_MANLE	45.238	294	144	7	38	323	8	292	2.80e-59	197
sp|Q9NRQ2|PLS4_HUMAN	tr|H0XAU4|H0XAU4_OTOGA	41.245	257	132	6	78	322	29	278	3.30e-59	196
sp|Q9NRQ2|PLS4_HUMAN	tr|H2QC35|H2QC35_PANTR	39.924	263	143	4	70	322	27	284	3.38e-59	197
sp|Q9NRQ2|PLS4_HUMAN	sp|Q9NRY6|PLS3_HUMAN	39.924	263	143	4	70	322	27	284	3.85e-59	196
sp|Q9NRQ2|PLS4_HUMAN	tr|G1P6Y1|G1P6Y1_MYOLU	44.304	237	129	2	88	323	25	259	4.45e-59	195
sp|Q9NRQ2|PLS4_HUMAN	tr|A0A2U3XA63|A0A2U3XA63_LEPWE	46.445	211	110	2	114	323	55	263	5.35e-59	195
sp|Q9NRQ2|PLS4_HUMAN	tr|H0ZET2|H0ZET2_TAEGU	44.700	217	117	2	108	323	3	217	5.84e-59	194
sp|Q9NRQ2|PLS4_HUMAN	tr|U3KMI1|U3KMI1_RABIT	41.152	243	139	3	80	321	101	340	6.08e-59	197
sp|Q9NRQ2|PLS4_HUMAN	tr|A0A1S3KKV9|A0A1S3KKV9_SALSA	46.154	221	116	2	110	329	11	229	7.11e-59	194
sp|Q9NRQ2|PLS4_HUMAN	tr|A0A0D9RG43|A0A0D9RG43_CHLSB	47.755	245	119	3	80	323	48	284	7.18e-59	196
sp|Q9NRQ2|PLS4_HUMAN	tr|A0A1D5Q5L6|A0A1D5Q5L6_MACMU	44.954	218	117	2	105	321	51	266	7.58e-59	196
sp|Q9NRQ2|PLS4_HUMAN	tr|K7G4Z0|K7G4Z0_PELSI	43.191	257	138	4	73	323	5	259	9.47e-59	194
sp|Q9NRQ2|PLS4_HUMAN	tr|F6U0G2|F6U0G2_HORSE	42.922	219	122	2	105	322	68	284	1.00e-58	195
sp|Q9NRQ2|PLS4_HUMAN	tr|Q1RMW0|Q1RMW0_BOVIN	42.922	219	122	2	105	322	76	292	1.04e-58	196
sp|Q9NRQ2|PLS4_HUMAN	tr|A0A2Y9NVZ3|A0A2Y9NVZ3_DELLE	45.498	211	112	2	114	323	55	263	1.07e-58	194
sp|Q9NRQ2|PLS4_HUMAN	tr|A0A2R9AGV9|A0A2R9AGV9_PANPA	39.313	262	145	3	70	322	27	283	1.16e-58	195
sp|Q9NRQ2|PLS4_HUMAN	tr|A0A384DG29|A0A384DG29_URSMA	45.498	211	112	2	114	323	55	263	1.25e-58	194
sp|Q9NRQ2|PLS4_HUMAN	tr|I3MA82|I3MA82_ICTTR	43.836	219	120	2	105	322	80	296	1.26e-58	196
sp|Q9NRQ2|PLS4_HUMAN	tr|A0A096ND95|A0A096ND95_PAPAN	45.238	294	144	7	38	323	8	292	1.32e-58	195
sp|Q9NRQ2|PLS4_HUMAN	tr|A0A2U4B9E6|A0A2U4B9E6_TURTR	45.498	211	112	2	114	323	55	263	1.34e-58	194
sp|Q9NRQ2|PLS4_HUMAN	tr|G1L5R4|G1L5R4_AILME	45.498	211	112	2	114	323	51	259	1.44e-58	194
sp|Q9NRQ2|PLS4_HUMAN	tr|A0A2Y9FAX6|A0A2Y9FAX6_PHYMC	45.498	211	112	2	114	323	55	263	1.95e-58	194
sp|Q9NRQ2|PLS4_HUMAN	tr|A0A1U7QKC3|A0A1U7QKC3_MESAU	45.495	222	118	2	107	327	8	227	1.95e-58	192
sp|Q9NRQ2|PLS4_HUMAN	tr|A0A452FHF0|A0A452FHF0_CAPHI	42.466	219	123	2	105	322	70	286	2.28e-58	194
sp|Q9NRQ2|PLS4_HUMAN	tr|K7FXN1|K7FXN1_PELSI	43.721	215	118	2	110	323	79	291	2.86e-58	194
sp|Q9NRQ2|PLS4_HUMAN	tr|A0A1S2ZEF1|A0A1S2ZEF1_ERIEU	45.024	211	113	2	114	323	55	263	3.42e-58	193
sp|Q9NRQ2|PLS4_HUMAN	tr|W5JP83|W5JP83_ANODA	43.103	232	126	4	94	323	188	415	3.93e-58	198
sp|Q9NRQ2|PLS4_HUMAN	sp|Q9JIZ9|PLS3_MOUSE	43.182	220	122	2	104	322	68	285	4.13e-58	194
sp|Q9NRQ2|PLS4_HUMAN	tr|A0A2J8RWS2|A0A2J8RWS2_PONAB	39.544	263	144	4	70	322	27	284	4.72e-58	194
sp|Q9NRQ2|PLS4_HUMAN	tr|I3LHI3|I3LHI3_PIG	43.379	219	121	2	105	322	70	286	6.90e-58	193
sp|Q9NRQ2|PLS4_HUMAN	tr|H2QNJ4|H2QNJ4_PANTR	48.826	213	106	2	112	323	86	296	7.28e-58	193
sp|Q9NRQ2|PLS4_HUMAN	tr|M3WE53|M3WE53_FELCA	43.379	219	121	2	105	322	68	284	1.05e-57	193
sp|Q9NRQ2|PLS4_HUMAN	tr|A0A0L0C4I7|A0A0L0C4I7_LUCCU	44.493	227	120	4	99	323	219	441	1.35e-57	197
sp|Q9NRQ2|PLS4_HUMAN	tr|A0A3Q0EAH4|A0A3Q0EAH4_TARSY	48.039	204	103	2	118	320	23	224	1.41e-57	190
sp|Q9NRQ2|PLS4_HUMAN	tr|M3YK42|M3YK42_MUSPF	45.024	211	113	2	114	323	55	263	1.45e-57	191
sp|Q9NRQ2|PLS4_HUMAN	tr|G3QQA2|G3QQA2_GORGO	48.357	213	107	2	112	323	86	296	1.56e-57	192
sp|Q9NRQ2|PLS4_HUMAN	tr|A0A2R8ZR15|A0A2R8ZR15_PANPA	48.357	213	107	2	112	323	86	296	1.65e-57	192
sp|Q9NRQ2|PLS4_HUMAN	tr|A0A2Y9DL68|A0A2Y9DL68_TRIMA	42.466	219	123	2	105	322	74	290	1.70e-57	192
sp|Q9NRQ2|PLS4_HUMAN	sp|Q9NRY7|PLS2_HUMAN	48.357	213	107	2	112	323	86	296	2.02e-57	192
sp|Q9NRQ2|PLS4_HUMAN	tr|Q3V0U0|Q3V0U0_MOUSE	46.288	229	120	2	100	327	1	227	2.57e-57	190
sp|Q9NRQ2|PLS4_HUMAN	tr|E9GIA0|E9GIA0_DAPPU	42.979	235	124	6	99	329	44	272	2.90e-57	191
sp|Q9NRQ2|PLS4_HUMAN	tr|A0A2K5Z2N8|A0A2K5Z2N8_MANLE	44.550	211	114	2	114	323	48	256	3.14e-57	190
sp|Q9NRQ2|PLS4_HUMAN	tr|A0A337STN8|A0A337STN8_FELCA	44.484	281	131	6	39	312	12	274	3.59e-57	191
sp|Q9NRQ2|PLS4_HUMAN	tr|A0A087R7V7|A0A087R7V7_APTFO	44.762	210	113	2	115	323	1	208	5.35e-57	188
sp|Q9NRQ2|PLS4_HUMAN	tr|F1MS74|F1MS74_BOVIN	45.024	211	113	2	114	323	55	263	8.47e-57	189
sp|Q9NRQ2|PLS4_HUMAN	tr|A0A2U4B8Q2|A0A2U4B8Q2_TURTR	46.701	197	97	4	121	314	8	199	1.63e-56	188
sp|Q9NRQ2|PLS4_HUMAN	tr|A0A340XFB1|A0A340XFB1_LIPVE	42.466	219	123	2	105	322	143	359	1.84e-56	192
sp|Q9NRQ2|PLS4_HUMAN	tr|A0A2K5DX26|A0A2K5DX26_AOTNA	46.614	251	117	6	75	323	56	291	1.96e-56	189
sp|Q9NRQ2|PLS4_HUMAN	tr|A0A3B5K9J9|A0A3B5K9J9_TAKRU	40.461	304	136	9	52	315	28	326	2.55e-56	192
sp|Q9NRQ2|PLS4_HUMAN	tr|A0A2U3Y5I4|A0A2U3Y5I4_LEPWE	43.379	219	121	2	105	322	60	276	2.92e-56	189
sp|Q9NRQ2|PLS4_HUMAN	tr|A0A2K6GZE4|A0A2K6GZE4_PROCO	44.076	211	115	2	114	323	48	256	3.01e-56	188
sp|Q9NRQ2|PLS4_HUMAN	tr|A0A060Z4N7|A0A060Z4N7_ONCMY	42.291	227	124	4	100	322	2	225	4.53e-56	186
sp|Q9NRQ2|PLS4_HUMAN	tr|W5PTY2|W5PTY2_SHEEP	41.176	221	127	2	105	324	111	329	5.21e-56	190
sp|Q9NRQ2|PLS4_HUMAN	tr|F7AXM4|F7AXM4_ORNAN	45.024	211	113	2	114	323	55	263	5.88e-56	187
sp|Q9NRQ2|PLS4_HUMAN	tr|A0A2Y9Q706|A0A2Y9Q706_DELLE	42.466	219	123	2	105	322	68	284	8.04e-56	188
sp|Q9NRQ2|PLS4_HUMAN	tr|A0A2U3VTG9|A0A2U3VTG9_ODORO	42.922	219	122	2	105	322	68	284	8.30e-56	188
sp|Q9NRQ2|PLS4_HUMAN	tr|A0A384DQI0|A0A384DQI0_URSMA	40.265	226	126	3	97	321	1	218	9.32e-56	185
sp|Q9NRQ2|PLS4_HUMAN	tr|A0A1D5RBC6|A0A1D5RBC6_MACMU	38.767	227	136	2	99	324	9	233	1.17e-55	186
sp|Q9NRQ2|PLS4_HUMAN	tr|A0A1S3EWY3|A0A1S3EWY3_DIPOR	42.991	214	119	2	110	322	73	284	1.30e-55	187
sp|Q9NRQ2|PLS4_HUMAN	tr|A0A1L8H4C4|A0A1L8H4C4_XENLA	44.749	219	118	2	112	329	75	291	1.95e-55	187
sp|Q9NRQ2|PLS4_HUMAN	tr|Q9VZW1|Q9VZW1_DROME	42.241	232	131	3	92	322	34	263	2.89e-55	186
sp|Q9NRQ2|PLS4_HUMAN	tr|A0A2K6LMT8|A0A2K6LMT8_RHIBE	39.207	227	135	2	99	324	9	233	3.82e-55	184
sp|Q9NRQ2|PLS4_HUMAN	tr|H2PBP1|H2PBP1_PONAB	47.887	213	107	3	112	323	13	222	4.99e-55	183
sp|Q9NRQ2|PLS4_HUMAN	tr|A0A2K6UYR8|A0A2K6UYR8_SAIBB	39.098	266	146	5	70	325	27	286	7.06e-55	187
sp|Q9NRQ2|PLS4_HUMAN	tr|F6WSN3|F6WSN3_MACMU	45.296	287	140	7	38	316	40	317	2.16e-54	186
sp|Q9NRQ2|PLS4_HUMAN	tr|A0A099ZIG5|A0A099ZIG5_TINGU	43.396	212	117	2	113	323	1	210	8.46e-54	180
sp|Q9NRQ2|PLS4_HUMAN	tr|A0A0Q3PB78|A0A0Q3PB78_AMAAE	40.964	249	135	6	83	323	17	261	1.17e-53	181
sp|Q9NRQ2|PLS4_HUMAN	tr|H0VEA2|H0VEA2_CAVPO	42.291	227	124	3	101	322	60	284	2.94e-53	181
sp|Q9NRQ2|PLS4_HUMAN	tr|A0A452EJL7|A0A452EJL7_CAPHI	43.602	211	110	3	114	323	53	255	7.21e-53	179
sp|Q9NRQ2|PLS4_HUMAN	tr|M3WUX1|M3WUX1_FELCA	43.643	291	131	9	26	315	1	259	1.22e-52	179
sp|Q9NRQ2|PLS4_HUMAN	tr|A0A2K6SPT4|A0A2K6SPT4_SAIBB	46.186	236	117	4	80	313	60	287	2.03e-52	179
sp|Q9NRQ2|PLS4_HUMAN	tr|W5P666|W5P666_SHEEP	44.059	202	110	2	114	314	55	254	2.43e-52	179
sp|Q9NRQ2|PLS4_HUMAN	tr|E1BK12|E1BK12_BOVIN	40.367	218	127	2	99	315	12	227	3.46e-52	177
sp|Q9NRQ2|PLS4_HUMAN	tr|E9GIA2|E9GIA2_DAPPU	41.892	222	119	5	107	323	9	225	4.44e-52	176
sp|Q9NRQ2|PLS4_HUMAN	tr|A0A455ATH4|A0A455ATH4_PHYMC	42.718	206	115	2	118	322	94	297	5.32e-52	178
sp|Q9NRQ2|PLS4_HUMAN	tr|G3U8T1|G3U8T1_LOXAF	38.023	263	148	4	70	322	27	284	7.24e-52	177
sp|Q9NRQ2|PLS4_HUMAN	tr|A0A2Y9TD13|A0A2Y9TD13_PHYMC	40.909	220	127	2	97	315	10	227	1.07e-51	176
sp|Q9NRQ2|PLS4_HUMAN	tr|G1ME36|G1ME36_AILME	44.292	219	120	2	105	322	73	290	1.95e-51	177
sp|Q9NRQ2|PLS4_HUMAN	tr|G5B5B6|G5B5B6_HETGA	42.273	220	124	2	104	322	67	284	1.98e-51	176
sp|Q9NRQ2|PLS4_HUMAN	tr|G3UJ36|G3UJ36_LOXAF	42.661	218	121	3	99	315	1	215	2.99e-51	174
sp|Q9NRQ2|PLS4_HUMAN	tr|G1RE22|G1RE22_NOMLE	37.643	263	149	4	70	322	27	284	6.37e-51	175
sp|Q9NRQ2|PLS4_HUMAN	tr|M3YEZ6|M3YEZ6_MUSPF	42.922	219	122	2	105	322	80	296	1.05e-50	175
sp|Q9NRQ2|PLS4_HUMAN	tr|A0A1S2ZNA7|A0A1S2ZNA7_ERIEU	42.009	219	124	2	105	322	69	285	1.20e-50	174
sp|Q9NRQ2|PLS4_HUMAN	tr|G1PMH6|G1PMH6_MYOLU	42.439	205	115	2	119	322	89	291	1.61e-50	174
sp|Q9NRQ2|PLS4_HUMAN	tr|L5JWH2|L5JWH2_PTEAL	41.096	219	126	2	105	322	67	283	2.08e-50	174
sp|Q9NRQ2|PLS4_HUMAN	tr|G3HVR8|G3HVR8_CRIGR	48.230	226	44	5	90	315	1	153	3.00e-50	169
sp|Q9NRQ2|PLS4_HUMAN	tr|G3HVR8|G3HVR8_CRIGR	57.143	28	12	0	16	43	1	28	0.19	38.1
sp|Q9NRQ2|PLS4_HUMAN	tr|A0A091CLW2|A0A091CLW2_FUKDA	41.553	219	125	2	105	322	68	284	8.30e-50	172
sp|Q9NRQ2|PLS4_HUMAN	tr|A0A286XAB7|A0A286XAB7_CAVPO	50.602	166	79	2	158	322	2	165	9.17e-50	168
sp|Q9NRQ2|PLS4_HUMAN	tr|A0A5G3HB66|A0A5G3HB66_XENTR	43.523	193	106	2	124	315	10	200	3.20e-48	166
sp|Q9NRQ2|PLS4_HUMAN	tr|A0A4X2JVI6|A0A4X2JVI6_VOMUR	38.961	231	132	3	94	323	53	275	6.34e-48	167
sp|Q9NRQ2|PLS4_HUMAN	tr|A0A151NAZ8|A0A151NAZ8_ALLMI	38.367	245	110	4	83	323	17	224	2.10e-47	164
sp|Q9NRQ2|PLS4_HUMAN	tr|A0A151NJP2|A0A151NJP2_ALLMI	40.385	208	121	3	117	323	26	231	4.97e-47	164
sp|Q9NRQ2|PLS4_HUMAN	tr|F7CCC3|F7CCC3_XENTR	42.487	193	108	2	124	315	22	212	5.18e-47	163
sp|Q9NRQ2|PLS4_HUMAN	tr|F1PZK6|F1PZK6_CANLF	42.273	220	123	3	104	322	73	289	6.52e-46	162
sp|Q9NRQ2|PLS4_HUMAN	tr|A0A452E657|A0A452E657_CAPHI	38.053	226	130	4	104	321	18	241	1.79e-45	159
sp|Q9NRQ2|PLS4_HUMAN	tr|R0LF39|R0LF39_ANAPL	44.134	179	97	2	138	315	8	184	1.88e-45	157
sp|Q9NRQ2|PLS4_HUMAN	tr|F6Z836|F6Z836_XENTR	42.487	193	106	3	124	315	9	197	2.54e-45	158
sp|Q9NRQ2|PLS4_HUMAN	tr|A0A2K6FRD0|A0A2K6FRD0_PROCO	42.593	216	90	2	100	315	1	182	4.50e-45	156
sp|Q9NRQ2|PLS4_HUMAN	tr|W5JSP4|W5JSP4_ANODA	38.057	247	145	6	69	311	67	309	5.30e-45	166
sp|Q9NRQ2|PLS4_HUMAN	tr|W5JSP4|W5JSP4_ANODA	38.565	223	131	5	95	315	302	520	7.77e-43	160
sp|Q9NRQ2|PLS4_HUMAN	tr|A0A5G3HD67|A0A5G3HD67_XENTR	43.575	179	97	3	138	315	32	207	3.30e-44	155
sp|Q9NRQ2|PLS4_HUMAN	tr|A0A060YW08|A0A060YW08_ONCMY	40.097	207	117	4	100	302	2	205	3.77e-44	155
sp|Q9NRQ2|PLS4_HUMAN	tr|A0A5F9DFU0|A0A5F9DFU0_RABIT	36.444	225	139	3	97	320	10	231	2.16e-41	150
sp|Q9NRQ2|PLS4_HUMAN	tr|H0XZK2|H0XZK2_OTOGA	37.443	219	132	2	100	315	1	217	2.23e-41	149
sp|Q9NRQ2|PLS4_HUMAN	tr|A0A2K6FP06|A0A2K6FP06_PROCO	46.207	145	76	1	118	262	32	174	5.60e-41	145
sp|Q9NRQ2|PLS4_HUMAN	tr|A0A2I2UKB5|A0A2I2UKB5_FELCA	44.512	164	78	2	157	320	5	155	7.59e-40	142
sp|Q9NRQ2|PLS4_HUMAN	tr|A0A1S2ZEF7|A0A1S2ZEF7_ERIEU	35.426	223	135	4	97	315	10	227	3.58e-39	143
sp|Q9NRQ2|PLS4_HUMAN	tr|A0A1L8GAH2|A0A1L8GAH2_XENLA	46.809	141	72	2	176	315	1	139	8.92e-38	136
sp|Q9NRQ2|PLS4_HUMAN	tr|K7EFT2|K7EFT2_ORNAN	44.720	161	86	2	156	315	8	166	1.06e-37	138
sp|Q9NRQ2|PLS4_HUMAN	tr|W5P6F3|W5P6F3_SHEEP	37.430	179	109	2	138	315	1	177	1.72e-35	131
sp|Q9NRQ2|PLS4_HUMAN	tr|F6ZUX1|F6ZUX1_XENTR	48.507	134	66	2	183	315	25	156	1.13e-34	129
sp|Q9NRQ2|PLS4_HUMAN	tr|A0A026VTX1|A0A026VTX1_OOCBI	35.586	222	134	5	95	315	17	230	1.55e-34	130
sp|Q9NRQ2|PLS4_HUMAN	tr|A0A226N919|A0A226N919_CALSU	47.967	123	63	1	208	329	305	427	1.84e-34	135
sp|Q9NRQ2|PLS4_HUMAN	tr|A0A226N919|A0A226N919_CALSU	34.874	238	112	7	83	315	17	216	5.92e-29	120
sp|Q9NRQ2|PLS4_HUMAN	tr|A0A5F4W6V4|A0A5F4W6V4_CALJA	35.106	188	119	2	129	315	44	229	1.88e-34	131
sp|Q9NRQ2|PLS4_HUMAN	tr|A0A060W572|A0A060W572_ONCMY	46.099	141	66	3	190	329	110	241	3.26e-34	130
sp|Q9NRQ2|PLS4_HUMAN	tr|A0A2U4AMZ1|A0A2U4AMZ1_TURTR	39.157	166	99	1	105	270	70	233	5.16e-34	129
sp|Q9NRQ2|PLS4_HUMAN	tr|A0A384BUB6|A0A384BUB6_URSMA	50.435	115	56	1	209	322	1	115	2.22e-33	124
sp|Q9NRQ2|PLS4_HUMAN	tr|G1LUZ1|G1LUZ1_AILME	49.275	138	59	2	17	145	2	137	6.55e-33	124
sp|Q9NRQ2|PLS4_HUMAN	tr|G1LUZ1|G1LUZ1_AILME	83.929	56	9	0	208	263	102	157	8.60e-25	103
sp|Q9NRQ2|PLS4_HUMAN	tr|H9G3M9|H9G3M9_ANOCA	41.722	151	86	1	113	263	14	162	3.12e-31	120
sp|Q9NRQ2|PLS4_HUMAN	tr|A0A3Q0FQD6|A0A3Q0FQD6_ALLSI	46.552	116	61	1	209	323	52	167	8.88e-31	119
sp|Q9NRQ2|PLS4_HUMAN	tr|G3HVS1|G3HVS1_CRIGR	48.624	109	55	1	208	315	274	382	1.14e-30	124
sp|Q9NRQ2|PLS4_HUMAN	tr|G3HVS1|G3HVS1_CRIGR	49.153	118	56	2	202	315	91	208	7.74e-30	122
sp|Q9NRQ2|PLS4_HUMAN	tr|G3HVS1|G3HVS1_CRIGR	63.636	22	8	0	99	120	255	276	0.85	37.4
sp|Q9NRQ2|PLS4_HUMAN	tr|A0A0L7LN07|A0A0L7LN07_9NEOP	34.419	215	85	4	95	308	44	203	3.94e-30	118
sp|Q9NRQ2|PLS4_HUMAN	tr|A0A1S2ZEF9|A0A1S2ZEF9_ERIEU	36.364	154	95	2	172	324	7	158	5.41e-30	117
sp|Q9NRQ2|PLS4_HUMAN	tr|G3HVS0|G3HVS0_CRIGR	45.614	114	61	1	208	320	19	132	9.96e-30	115
sp|Q9NRQ2|PLS4_HUMAN	tr|A0A3Q1N7R8|A0A3Q1N7R8_BOVIN	45.133	113	60	1	137	249	13	123	2.22e-29	114
sp|Q9NRQ2|PLS4_HUMAN	tr|A0A067RC55|A0A067RC55_ZOONE	29.680	219	144	5	110	324	4	216	1.65e-27	112
sp|Q9NRQ2|PLS4_HUMAN	tr|A0A091DKY1|A0A091DKY1_FUKDA	38.596	171	101	2	147	315	2	170	9.95e-27	112
sp|Q9NRQ2|PLS4_HUMAN	tr|A0A2K5CGQ3|A0A2K5CGQ3_AOTNA	41.549	142	64	3	80	221	54	176	1.80e-26	108
sp|Q9NRQ2|PLS4_HUMAN	tr|A0A5G3I1A2|A0A5G3I1A2_XENTR	43.443	122	67	1	141	262	1	120	5.67e-26	107
sp|Q9NRQ2|PLS4_HUMAN	tr|A0A091EBV0|A0A091EBV0_FUKDA	43.925	107	59	1	210	315	91	197	9.36e-26	107
sp|Q9NRQ2|PLS4_HUMAN	tr|A0A091EBV0|A0A091EBV0_FUKDA	58.333	36	15	0	97	132	55	90	0.027	41.2
sp|Q9NRQ2|PLS4_HUMAN	tr|E9GIA1|E9GIA1_DAPPU	30.364	247	137	10	85	321	41	262	2.08e-25	108
sp|Q9NRQ2|PLS4_HUMAN	tr|D6W758|D6W758_TRICA	29.902	204	138	3	84	285	42	242	7.32e-25	106
sp|Q9NRQ2|PLS4_HUMAN	tr|H9J541|H9J541_BOMMO	28.507	221	151	4	105	321	31	248	1.74e-24	104
sp|Q9NRQ2|PLS4_HUMAN	tr|A0A194QJ90|A0A194QJ90_PAPXU	34.595	185	115	3	140	321	18	199	3.13e-23	100
sp|Q9NRQ2|PLS4_HUMAN	tr|A0A060Z746|A0A060Z746_ONCMY	47.872	94	48	1	110	202	153	246	3.90e-20	93.2
sp|Q9NRQ2|PLS4_HUMAN	tr|A0A1L8H4A8|A0A1L8H4A8_XENLA	27.064	218	129	5	104	321	37	224	7.89e-19	89.4
sp|Q9NRQ2|PLS4_HUMAN	tr|A0A194QAB6|A0A194QAB6_PAPXU	29.185	233	136	9	90	321	1	205	3.25e-18	86.7
sp|Q9NRQ2|PLS4_HUMAN	tr|H9J2K5|H9J2K5_BOMMO	39.161	143	79	3	52	188	53	193	3.75e-18	88.2
sp|Q9NRQ2|PLS4_HUMAN	tr|H9J2K5|H9J2K5_BOMMO	53.333	60	27	1	262	320	190	249	1.01e-11	69.7
sp|Q9NRQ2|PLS4_HUMAN	tr|W5J5J0|W5J5J0_ANODA	25.472	212	149	5	112	321	98	302	7.30e-18	87.8
sp|Q9NRQ2|PLS4_HUMAN	tr|A0A139WEE6|A0A139WEE6_TRICA	26.667	210	136	5	111	320	2	193	4.02e-17	84.0
sp|Q9NRQ2|PLS4_HUMAN	tr|A0A060Y938|A0A060Y938_ONCMY	26.047	215	153	4	112	323	96	307	5.89e-17	85.5
sp|Q9NRQ2|PLS4_HUMAN	tr|A0A060YL24|A0A060YL24_ONCMY	54.839	62	27	1	261	321	9	70	1.20e-16	78.6
sp|Q9NRQ2|PLS4_HUMAN	tr|A0A1L8H4E4|A0A1L8H4E4_XENLA	27.189	217	128	5	110	321	8	199	3.67e-16	81.3
sp|Q9NRQ2|PLS4_HUMAN	tr|K9J7K1|K9J7K1_XENTR	35.172	145	76	4	176	320	69	195	2.31e-15	79.0
sp|Q9NRQ2|PLS4_HUMAN	tr|L5KAD1|L5KAD1_PTEAL	45.794	107	47	1	88	194	2	97	3.42e-15	77.8
sp|Q9NRQ2|PLS4_HUMAN	tr|A0A1B8XYJ3|A0A1B8XYJ3_XENTR	38.017	121	61	3	196	316	6	112	1.11e-14	75.1
sp|Q9NRQ2|PLS4_HUMAN	tr|H0ZWU4|H0ZWU4_TAEGU	41.176	85	50	0	118	202	1	85	1.52e-14	73.6
sp|Q9NRQ2|PLS4_HUMAN	tr|A0A0L0BP84|A0A0L0BP84_LUCCU	25.581	215	146	6	112	321	67	272	1.86e-14	77.8
sp|Q9NRQ2|PLS4_HUMAN	tr|A0A1L8H4D3|A0A1L8H4D3_XENLA	24.658	219	134	6	104	322	45	232	2.43e-14	77.0
sp|Q9NRQ2|PLS4_HUMAN	tr|G1N4E4|G1N4E4_MELGA	44.000	75	42	0	210	284	13	87	3.00e-14	72.8
sp|Q9NRQ2|PLS4_HUMAN	tr|A0A026X3T9|A0A026X3T9_OOCBI	24.597	248	168	9	81	322	68	302	3.60e-13	74.7
sp|Q9NRQ2|PLS4_HUMAN	tr|B5X9D8|B5X9D8_SALSA	25.571	219	157	4	108	323	92	307	2.44e-12	72.0
sp|Q9NRQ2|PLS4_HUMAN	tr|A0A3B4UYW6|A0A3B4UYW6_SERDU	25.316	158	114	3	149	305	130	284	1.53e-10	66.6
sp|Q9NRQ2|PLS4_HUMAN	tr|A0A194PP65|A0A194PP65_PAPXU	26.047	215	151	4	112	324	67	275	1.88e-10	66.2
sp|Q9NRQ2|PLS4_HUMAN	tr|A0A0B4KEL2|A0A0B4KEL2_DROME	23.577	246	164	9	87	321	46	278	2.64e-10	65.9
sp|Q9NRQ2|PLS4_HUMAN	tr|A0A3B5K7W4|A0A3B5K7W4_TAKRU	28.889	135	92	3	172	305	147	278	2.34e-09	63.2
sp|Q9NRQ2|PLS4_HUMAN	tr|A0A194QJL8|A0A194QJL8_PAPXU	23.581	229	138	9	92	317	4	198	4.41e-09	61.2
sp|Q9NRQ2|PLS4_HUMAN	tr|E2BJN3|E2BJN3_HARSA	27.500	120	74	4	208	322	13	124	7.61e-09	58.9
sp|Q9NRQ2|PLS4_HUMAN	tr|A0A5G3KPQ5|A0A5G3KPQ5_XENTR	27.742	155	106	4	143	295	235	385	7.99e-09	62.0
sp|Q9NRQ2|PLS4_HUMAN	tr|H9JVI3|H9JVI3_BOMMO	22.870	223	150	7	100	322	1	201	8.07e-09	60.5
sp|Q9NRQ2|PLS4_HUMAN	tr|A0A1S3MSM4|A0A1S3MSM4_SALSA	35.065	77	49	1	109	185	171	246	9.55e-09	60.8
sp|Q9NRQ2|PLS4_HUMAN	tr|A0A3B6CCC4|A0A3B6CCC4_WHEAT	25.911	247	159	9	57	299	78	304	2.19e-08	60.8
sp|Q9NRQ2|PLS4_HUMAN	tr|A0A0L7L803|A0A0L7L803_9NEOP	23.605	233	134	10	90	315	6	201	2.95e-08	58.9
sp|Q9NRQ2|PLS4_HUMAN	tr|A0A1D5UKF1|A0A1D5UKF1_WHEAT	29.630	135	83	3	103	235	124	248	5.44e-08	59.3
sp|Q9NRQ2|PLS4_HUMAN	tr|A0A3B6B513|A0A3B6B513_WHEAT	29.630	135	83	3	103	235	124	248	6.58e-08	59.3
sp|Q9NRQ2|PLS4_HUMAN	tr|A0A445DK96|A0A445DK96_ARAHY	25.907	193	122	8	116	304	139	314	9.19e-08	58.9
sp|Q9NRQ2|PLS4_HUMAN	tr|A0A444ZC11|A0A444ZC11_ARAHY	25.907	193	122	8	116	304	139	314	1.06e-07	58.5
sp|Q9NRQ2|PLS4_HUMAN	tr|Q9SI32|Q9SI32_ARATH	26.154	195	124	7	105	296	156	333	1.29e-07	58.5
sp|Q9NRQ2|PLS4_HUMAN	tr|Q6CEC6|Q6CEC6_YARLI	23.661	224	132	8	124	322	94	303	1.86e-07	57.8
sp|Q9NRQ2|PLS4_HUMAN	tr|B8ATL7|B8ATL7_ORYSI	26.606	218	134	10	116	328	111	307	2.46e-07	57.4
sp|Q9NRQ2|PLS4_HUMAN	tr|A0A1L8H3U4|A0A1L8H3U4_XENLA	23.944	213	124	6	109	321	97	271	5.14e-07	56.2
sp|Q9NRQ2|PLS4_HUMAN	tr|A0A1D6JDH4|A0A1D6JDH4_MAIZE	29.323	133	81	3	106	235	1	123	6.46e-07	53.1
sp|Q9NRQ2|PLS4_HUMAN	tr|B8AEZ8|B8AEZ8_ORYSI	29.508	122	74	3	116	235	139	250	6.63e-07	56.2
sp|Q9NRQ2|PLS4_HUMAN	tr|A0A151PDQ2|A0A151PDQ2_ALLMI	24.590	183	132	4	143	323	28	206	2.32e-06	53.1
sp|Q9NRQ2|PLS4_HUMAN	tr|M0TI47|M0TI47_MUSAM	26.630	184	115	8	116	296	165	331	4.78e-06	53.5
sp|Q9NRQ2|PLS4_HUMAN	tr|M3YK63|M3YK63_MUSPF	36.538	52	33	0	232	283	1	52	5.88e-04	42.7
sp|Q9NRQ2|PLS4_HUMAN	tr|A0A3B6DK88|A0A3B6DK88_WHEAT	28.448	116	69	3	124	235	27	132	0.002	45.1
sp|Q9NRQ2|PLS4_HUMAN	tr|R1DR08|R1DR08_EMIHU	22.028	286	177	11	79	322	17	298	0.004	44.3
sp|Q9NRQ2|PLS4_HUMAN	tr|R1BFP6|R1BFP6_EMIHU	33.962	53	34	1	271	322	192	244	0.007	43.1
sp|Q9NRQ2|PLS4_HUMAN	tr|A0A0L7KW65|A0A0L7KW65_9NEOP	20.661	121	94	1	107	227	27	145	0.015	41.6
sp|Q9NRQ2|PLS4_HUMAN	tr|H9J279|H9J279_BOMMO	20.000	155	123	1	97	250	35	189	0.016	42.0
sp|Q96G75|RMD5B_HUMAN	sp|Q96G75|RMD5B_HUMAN	100.000	393	0	0	1	393	1	393	0.0	808
sp|Q96G75|RMD5B_HUMAN	tr|H2QS45|H2QS45_PANTR	99.746	393	1	0	1	393	1	393	0.0	806
sp|Q96G75|RMD5B_HUMAN	tr|A0A2R9B693|A0A2R9B693_PANPA	99.746	393	1	0	1	393	1	393	0.0	806
sp|Q96G75|RMD5B_HUMAN	tr|G3QCR9|G3QCR9_GORGO	99.746	393	1	0	1	393	1	393	0.0	806
sp|Q96G75|RMD5B_HUMAN	tr|G1SJ84|G1SJ84_RABIT	98.219	393	7	0	1	393	371	763	0.0	801
sp|Q96G75|RMD5B_HUMAN	tr|H2PHJ5|H2PHJ5_PONAB	98.982	393	4	0	1	393	15	407	0.0	801
sp|Q96G75|RMD5B_HUMAN	tr|A0A2K6KLK3|A0A2K6KLK3_RHIBE	98.982	393	4	0	1	393	1	393	0.0	801
sp|Q96G75|RMD5B_HUMAN	tr|A0A096N072|A0A096N072_PAPAN	98.728	393	5	0	1	393	1	393	0.0	800
sp|Q96G75|RMD5B_HUMAN	tr|G7P714|G7P714_MACFA	98.728	393	5	0	1	393	1	393	0.0	800
sp|Q96G75|RMD5B_HUMAN	tr|A0A2K5MKD1|A0A2K5MKD1_CERAT	98.473	393	6	0	1	393	1	393	0.0	798
sp|Q96G75|RMD5B_HUMAN	tr|A0A2K5Y5X8|A0A2K5Y5X8_MANLE	98.473	393	6	0	1	393	1	393	0.0	797
sp|Q96G75|RMD5B_HUMAN	tr|I3M1V4|I3M1V4_ICTTR	98.219	393	7	0	1	393	1	393	0.0	797
sp|Q96G75|RMD5B_HUMAN	tr|A0A3Q0CTI1|A0A3Q0CTI1_MESAU	98.473	393	6	0	1	393	65	457	0.0	796
sp|Q96G75|RMD5B_HUMAN	tr|A0A2K5DE95|A0A2K5DE95_AOTNA	97.964	393	8	0	1	393	1	393	0.0	796
sp|Q96G75|RMD5B_HUMAN	tr|A0A0D9R8L6|A0A0D9R8L6_CHLSB	98.219	393	7	0	1	393	1	393	0.0	795
sp|Q96G75|RMD5B_HUMAN	tr|A0A2K6UW70|A0A2K6UW70_SAIBB	97.964	393	8	0	1	393	15	407	0.0	794
sp|Q96G75|RMD5B_HUMAN	tr|H0XP83|H0XP83_OTOGA	97.964	393	8	0	1	393	1	393	0.0	794
sp|Q96G75|RMD5B_HUMAN	tr|A0A2U3X2V6|A0A2U3X2V6_ODORO	97.455	393	10	0	1	393	1	393	0.0	794
sp|Q96G75|RMD5B_HUMAN	tr|A0A340XVK5|A0A340XVK5_LIPVE	97.710	393	9	0	1	393	22	414	0.0	794
sp|Q96G75|RMD5B_HUMAN	tr|A0A2U3XUL4|A0A2U3XUL4_LEPWE	97.455	393	10	0	1	393	1	393	0.0	794
sp|Q96G75|RMD5B_HUMAN	tr|A0A384DKW8|A0A384DKW8_URSMA	97.710	393	9	0	1	393	1	393	0.0	793
sp|Q96G75|RMD5B_HUMAN	tr|A0A2U3UYH0|A0A2U3UYH0_TURTR	97.710	393	9	0	1	393	1	393	0.0	793
sp|Q96G75|RMD5B_HUMAN	tr|G1LIV3|G1LIV3_AILME	97.710	393	9	0	1	393	1	393	0.0	793
sp|Q96G75|RMD5B_HUMAN	tr|G1S0S0|G1S0S0_NOMLE	97.710	393	9	0	1	393	1	393	0.0	793
sp|Q96G75|RMD5B_HUMAN	tr|A0A1S3GC98|A0A1S3GC98_DIPOR	97.710	393	9	0	1	393	1	393	0.0	793
sp|Q96G75|RMD5B_HUMAN	sp|Q91YQ7|RMD5B_MOUSE	97.710	393	9	0	1	393	1	393	0.0	792
sp|Q96G75|RMD5B_HUMAN	tr|A0A2Y9F8R8|A0A2Y9F8R8_PHYMC	97.455	393	10	0	1	393	22	414	0.0	792
sp|Q96G75|RMD5B_HUMAN	tr|A0A2I2U391|A0A2I2U391_FELCA	97.201	393	11	0	1	393	1	393	0.0	791
sp|Q96G75|RMD5B_HUMAN	tr|M3XNU3|M3XNU3_MUSPF	97.455	393	10	0	1	393	1	393	0.0	791
sp|Q96G75|RMD5B_HUMAN	tr|G3TA56|G3TA56_LOXAF	97.710	393	9	0	1	393	1	393	0.0	790
sp|Q96G75|RMD5B_HUMAN	tr|G5BCC4|G5BCC4_HETGA	96.692	393	13	0	1	393	1	393	0.0	790
sp|Q96G75|RMD5B_HUMAN	tr|A0A091D3H3|A0A091D3H3_FUKDA	97.201	393	11	0	1	393	1	393	0.0	790
sp|Q96G75|RMD5B_HUMAN	tr|A0A1S2ZTN9|A0A1S2ZTN9_ERIEU	97.201	393	11	0	1	393	1	393	0.0	790
sp|Q96G75|RMD5B_HUMAN	tr|A0A5F4CQA2|A0A5F4CQA2_CANLF	97.201	393	11	0	1	393	23	415	0.0	790
sp|Q96G75|RMD5B_HUMAN	tr|A0A2K6GK64|A0A2K6GK64_PROCO	96.947	393	12	0	1	393	1	393	0.0	788
sp|Q96G75|RMD5B_HUMAN	tr|G1NZZ9|G1NZZ9_MYOLU	96.183	393	15	0	1	393	1	393	0.0	784
sp|Q96G75|RMD5B_HUMAN	tr|A0A1U7TDQ2|A0A1U7TDQ2_TARSY	96.947	393	12	0	1	393	1	393	0.0	784
sp|Q96G75|RMD5B_HUMAN	tr|A0A4X2JQN5|A0A4X2JQN5_VOMUR	94.402	393	22	0	1	393	525	917	0.0	783
sp|Q96G75|RMD5B_HUMAN	tr|U3FHN2|U3FHN2_CALJA	96.701	394	12	1	1	393	1	394	0.0	782
sp|Q96G75|RMD5B_HUMAN	tr|W5P837|W5P837_SHEEP	95.420	393	18	0	1	393	1	393	0.0	779
sp|Q96G75|RMD5B_HUMAN	tr|Q0VC67|Q0VC67_BOVIN	95.420	393	18	0	1	393	1	393	0.0	779
sp|Q96G75|RMD5B_HUMAN	tr|A0A452DY25|A0A452DY25_CAPHI	95.165	393	19	0	1	393	1	393	0.0	776
sp|Q96G75|RMD5B_HUMAN	tr|A0A286XGJ1|A0A286XGJ1_CAVPO	95.674	393	17	0	1	393	1	393	0.0	773
sp|Q96G75|RMD5B_HUMAN	tr|G3H2E0|G3H2E0_CRIGR	91.349	393	9	1	1	393	305	672	0.0	733
sp|Q96G75|RMD5B_HUMAN	tr|A0A3Q2H2F2|A0A3Q2H2F2_HORSE	97.175	354	10	0	40	393	95	448	0.0	714
sp|Q96G75|RMD5B_HUMAN	tr|A0A287AFI3|A0A287AFI3_PIG	97.994	349	7	0	45	393	18	366	0.0	708
sp|Q96G75|RMD5B_HUMAN	tr|A0A2Y9QK44|A0A2Y9QK44_TRIMA	97.994	349	7	0	45	393	60	408	0.0	706
sp|Q96G75|RMD5B_HUMAN	tr|G1KFL5|G1KFL5_ANOCA	84.772	394	56	3	1	393	1	391	0.0	689
sp|Q96G75|RMD5B_HUMAN	tr|A0A1S3RR76|A0A1S3RR76_SALSA	72.519	393	106	2	1	393	1	391	0.0	594
sp|Q96G75|RMD5B_HUMAN	tr|A0A1S3SW07|A0A1S3SW07_SALSA	72.265	393	107	2	1	393	1	391	0.0	593
sp|Q96G75|RMD5B_HUMAN	tr|A0A3B4U138|A0A3B4U138_SERDU	72.519	393	106	2	1	393	1	391	0.0	592
sp|Q96G75|RMD5B_HUMAN	tr|A0A099Z2T0|A0A099Z2T0_TINGU	71.247	393	111	1	1	393	1	391	0.0	591
sp|Q96G75|RMD5B_HUMAN	sp|Q640V2|RMD5A_XENTR	70.738	393	113	1	1	393	1	391	0.0	591
sp|Q96G75|RMD5B_HUMAN	tr|A0A1U7SB29|A0A1U7SB29_ALLSI	70.992	393	112	1	1	393	1	391	0.0	590
sp|Q96G75|RMD5B_HUMAN	tr|A0A151P931|A0A151P931_ALLMI	70.992	393	112	1	1	393	1	391	0.0	590
sp|Q96G75|RMD5B_HUMAN	tr|G1KL91|G1KL91_ANOCA	70.992	393	112	1	1	393	1	391	0.0	590
sp|Q96G75|RMD5B_HUMAN	tr|H0ZKQ1|H0ZKQ1_TAEGU	70.992	393	112	1	1	393	1	391	0.0	590
sp|Q96G75|RMD5B_HUMAN	tr|G1NKE7|G1NKE7_MELGA	70.992	393	112	1	1	393	1	391	0.0	590
sp|Q96G75|RMD5B_HUMAN	tr|A0A2I0MMH0|A0A2I0MMH0_COLLI	70.992	393	112	1	1	393	1	391	0.0	590
sp|Q96G75|RMD5B_HUMAN	tr|A0A087QKJ9|A0A087QKJ9_APTFO	70.992	393	112	1	1	393	1	391	0.0	590
sp|Q96G75|RMD5B_HUMAN	tr|G3Q324|G3Q324_GASAC	72.265	393	107	2	1	393	1	391	0.0	589
sp|Q96G75|RMD5B_HUMAN	tr|A0A091IS56|A0A091IS56_EGRGA	70.918	392	112	1	2	393	1	390	0.0	587
sp|Q96G75|RMD5B_HUMAN	tr|A0A1L8HT25|A0A1L8HT25_XENLA	70.229	393	115	1	1	393	1	391	0.0	586
sp|Q96G75|RMD5B_HUMAN	tr|A0A4X2KN98|A0A4X2KN98_VOMUR	70.229	393	115	1	1	393	1	391	0.0	583
sp|Q96G75|RMD5B_HUMAN	tr|A0A3B5K2M9|A0A3B5K2M9_TAKRU	68.171	421	104	3	1	393	1	419	0.0	582
sp|Q96G75|RMD5B_HUMAN	tr|A0A2K6U5S3|A0A2K6U5S3_SAIBB	69.975	393	116	1	1	393	1	391	0.0	581
sp|Q96G75|RMD5B_HUMAN	tr|F7GTI1|F7GTI1_CALJA	69.975	393	116	1	1	393	1	391	0.0	581
sp|Q96G75|RMD5B_HUMAN	tr|A0A2K5DQM3|A0A2K5DQM3_AOTNA	69.975	393	116	1	1	393	1	391	0.0	581
sp|Q96G75|RMD5B_HUMAN	tr|A0A2Y9E8C2|A0A2Y9E8C2_TRIMA	69.975	393	116	1	1	393	1	391	0.0	581
sp|Q96G75|RMD5B_HUMAN	tr|A0A2U4BXA8|A0A2U4BXA8_TURTR	69.975	393	116	1	1	393	1	391	0.0	580
sp|Q96G75|RMD5B_HUMAN	tr|A0A2K6L8L9|A0A2K6L8L9_RHIBE	69.975	393	116	1	1	393	1	391	0.0	580
sp|Q96G75|RMD5B_HUMAN	tr|A0A2K6F277|A0A2K6F277_PROCO	69.975	393	116	1	1	393	1	391	0.0	580
sp|Q96G75|RMD5B_HUMAN	tr|H2P5K2|H2P5K2_PONAB	69.975	393	116	1	1	393	1	391	0.0	580
sp|Q96G75|RMD5B_HUMAN	tr|A0A2Y9FD50|A0A2Y9FD50_PHYMC	69.975	393	116	1	1	393	1	391	0.0	580
sp|Q96G75|RMD5B_HUMAN	tr|A0A096NAZ2|A0A096NAZ2_PAPAN	69.975	393	116	1	1	393	1	391	0.0	580
sp|Q96G75|RMD5B_HUMAN	tr|K7BHE8|K7BHE8_PANTR	69.975	393	116	1	1	393	1	391	0.0	580
sp|Q96G75|RMD5B_HUMAN	tr|W5QHR3|W5QHR3_SHEEP	69.975	393	116	1	1	393	1	391	0.0	580
sp|Q96G75|RMD5B_HUMAN	tr|H0WVV8|H0WVV8_OTOGA	69.975	393	116	1	1	393	1	391	0.0	580
sp|Q96G75|RMD5B_HUMAN	tr|A0A2U3ZUU0|A0A2U3ZUU0_ODORO	69.975	393	116	1	1	393	1	391	0.0	580
sp|Q96G75|RMD5B_HUMAN	tr|M3YD15|M3YD15_MUSPF	69.975	393	116	1	1	393	1	391	0.0	580
sp|Q96G75|RMD5B_HUMAN	sp|Q80YQ8|RMD5A_MOUSE	69.975	393	116	1	1	393	1	391	0.0	580
sp|Q96G75|RMD5B_HUMAN	tr|A0A3Q0D1B4|A0A3Q0D1B4_MESAU	69.975	393	116	1	1	393	1	391	0.0	580
sp|Q96G75|RMD5B_HUMAN	tr|H9EQ69|H9EQ69_MACMU	69.975	393	116	1	1	393	1	391	0.0	580
sp|Q96G75|RMD5B_HUMAN	tr|A0A2K5V0K9|A0A2K5V0K9_MACFA	69.975	393	116	1	1	393	1	391	0.0	580
sp|Q96G75|RMD5B_HUMAN	tr|A0A340Y0G2|A0A340Y0G2_LIPVE	69.975	393	116	1	1	393	1	391	0.0	580
sp|Q96G75|RMD5B_HUMAN	sp|Q9H871|RMD5A_HUMAN	69.975	393	116	1	1	393	1	391	0.0	580
sp|Q96G75|RMD5B_HUMAN	tr|A0A1S3AF74|A0A1S3AF74_ERIEU	69.975	393	116	1	1	393	1	391	0.0	580
sp|Q96G75|RMD5B_HUMAN	tr|F7DCY1|F7DCY1_HORSE	69.975	393	116	1	1	393	1	391	0.0	580
sp|Q96G75|RMD5B_HUMAN	tr|A0A2Y9LQ20|A0A2Y9LQ20_DELLE	69.975	393	116	1	1	393	1	391	0.0	580
sp|Q96G75|RMD5B_HUMAN	tr|A0A0D9RUY2|A0A0D9RUY2_CHLSB	69.975	393	116	1	1	393	1	391	0.0	580
sp|Q96G75|RMD5B_HUMAN	tr|A0A2K5KII0|A0A2K5KII0_CERAT	69.975	393	116	1	1	393	1	391	0.0	580
sp|Q96G75|RMD5B_HUMAN	tr|A0A286XH81|A0A286XH81_CAVPO	69.975	393	116	1	1	393	1	391	0.0	580
sp|Q96G75|RMD5B_HUMAN	tr|A0A452G7X4|A0A452G7X4_CAPHI	69.975	393	116	1	1	393	1	391	0.0	580
sp|Q96G75|RMD5B_HUMAN	tr|E1BHI2|E1BHI2_BOVIN	69.975	393	116	1	1	393	1	391	0.0	580
sp|Q96G75|RMD5B_HUMAN	tr|G1LTV7|G1LTV7_AILME	69.975	393	116	1	1	393	1	391	0.0	580
sp|Q96G75|RMD5B_HUMAN	tr|I3MHA9|I3MHA9_ICTTR	70.229	393	115	1	1	393	1	391	0.0	580
sp|Q96G75|RMD5B_HUMAN	tr|A0A5G2QVF8|A0A5G2QVF8_PIG	70.180	389	114	1	1	389	1	387	0.0	574
sp|Q96G75|RMD5B_HUMAN	tr|A0A1L8HKL1|A0A1L8HKL1_XENLA	68.702	393	121	1	1	393	1	391	0.0	574
sp|Q96G75|RMD5B_HUMAN	tr|E2QWA8|E2QWA8_CANLF	68.238	403	116	2	1	393	1	401	0.0	572
sp|Q96G75|RMD5B_HUMAN	tr|A0A5G3H770|A0A5G3H770_XENTR	65.485	423	114	2	1	393	1	421	0.0	572
sp|Q96G75|RMD5B_HUMAN	tr|L5K853|L5K853_PTEAL	64.336	429	115	2	1	393	1	427	0.0	562
sp|Q96G75|RMD5B_HUMAN	tr|A0A5F5Y355|A0A5F5Y355_FELCA	64.252	428	116	2	1	393	1	426	0.0	562
sp|Q96G75|RMD5B_HUMAN	tr|A0A5F9CRK2|A0A5F9CRK2_RABIT	63.657	432	116	2	1	393	1	430	0.0	558
sp|Q96G75|RMD5B_HUMAN	tr|A0A226MGB4|A0A226MGB4_CALSU	70.777	373	107	1	1	373	1	371	0.0	554
sp|Q96G75|RMD5B_HUMAN	tr|A0A0Q3MKN7|A0A0Q3MKN7_AMAAE	70.777	373	107	1	1	373	1	371	0.0	553
sp|Q96G75|RMD5B_HUMAN	tr|A0A093FVT2|A0A093FVT2_DRYPU	70.572	367	106	1	7	373	2	366	0.0	543
sp|Q96G75|RMD5B_HUMAN	tr|A0A1S3GSP0|A0A1S3GSP0_DIPOR	70.704	355	102	1	39	393	1	353	0.0	532
sp|Q96G75|RMD5B_HUMAN	tr|A0A091W5D3|A0A091W5D3_OPIHO	72.174	345	94	1	49	393	2	344	0.0	531
sp|Q96G75|RMD5B_HUMAN	tr|A0A091II83|A0A091II83_CALAN	72.174	345	94	1	49	393	2	344	0.0	531
sp|Q96G75|RMD5B_HUMAN	tr|A0A091EBI7|A0A091EBI7_FUKDA	71.884	345	95	1	49	393	76	418	0.0	530
sp|Q96G75|RMD5B_HUMAN	tr|F7ABS4|F7ABS4_ORNAN	71.884	345	95	1	49	393	2	344	0.0	529
sp|Q96G75|RMD5B_HUMAN	tr|G3TFX1|G3TFX1_LOXAF	71.884	345	95	1	49	393	2	344	0.0	529
sp|Q96G75|RMD5B_HUMAN	tr|G3HJK2|G3HJK2_CRIGR	71.884	345	95	1	49	393	4	346	0.0	529
sp|Q96G75|RMD5B_HUMAN	tr|A0A2R9AJ40|A0A2R9AJ40_PANPA	71.884	345	95	1	49	393	1	343	0.0	528
sp|Q96G75|RMD5B_HUMAN	tr|A0A2I3GFT1|A0A2I3GFT1_NOMLE	71.884	345	95	1	49	393	2	344	0.0	528
sp|Q96G75|RMD5B_HUMAN	tr|A0A2K5ZEH7|A0A2K5ZEH7_MANLE	71.884	345	95	1	49	393	2	344	0.0	528
sp|Q96G75|RMD5B_HUMAN	tr|A0A2I2ZQY4|A0A2I2ZQY4_GORGO	71.594	345	96	1	49	393	29	371	0.0	528
sp|Q96G75|RMD5B_HUMAN	tr|A0A384CW77|A0A384CW77_URSMA	69.859	355	95	2	49	393	31	383	0.0	522
sp|Q96G75|RMD5B_HUMAN	tr|K7GD23|K7GD23_PELSI	72.673	333	89	1	61	393	1	331	0.0	520
sp|Q96G75|RMD5B_HUMAN	tr|A0A5F7ZBG2|A0A5F7ZBG2_MACMU	97.244	254	7	0	140	393	215	468	0.0	520
sp|Q96G75|RMD5B_HUMAN	tr|A0A5F7ZBG2|A0A5F7ZBG2_MACMU	99.301	143	1	0	1	143	1	143	1.69e-90	285
sp|Q96G75|RMD5B_HUMAN	tr|A0A060Z5F6|A0A060Z5F6_ONCMY	64.589	401	128	5	1	393	1	395	4.23e-177	503
sp|Q96G75|RMD5B_HUMAN	tr|R0JA24|R0JA24_ANAPL	71.299	331	93	1	43	373	1	329	1.16e-175	497
sp|Q96G75|RMD5B_HUMAN	tr|G5AQ08|G5AQ08_HETGA	71.692	325	90	1	49	373	2	324	4.31e-174	493
sp|Q96G75|RMD5B_HUMAN	tr|G1P7J6|G1P7J6_MYOLU	70.569	299	86	1	95	393	1	297	2.87e-158	451
sp|Q96G75|RMD5B_HUMAN	tr|A0A067QRI1|A0A067QRI1_ZOONE	55.076	394	174	3	1	393	1	392	1.48e-154	446
sp|Q96G75|RMD5B_HUMAN	tr|A0A026WZU5|A0A026WZU5_OOCBI	53.299	394	181	3	1	393	1	392	1.06e-152	441
sp|Q96G75|RMD5B_HUMAN	tr|A0A1U7TP26|A0A1U7TP26_TARSY	73.704	270	71	0	124	393	1	270	9.57e-152	434
sp|Q96G75|RMD5B_HUMAN	tr|E2B2P8|E2B2P8_HARSA	54.569	394	176	3	1	393	1	392	2.57e-151	437
sp|Q96G75|RMD5B_HUMAN	tr|D6WBX8|D6WBX8_TRICA	51.523	394	188	3	1	393	1	392	3.09e-142	414
sp|Q96G75|RMD5B_HUMAN	tr|F6Z7E4|F6Z7E4_ORNAN	71.906	299	44	7	95	393	1	259	2.76e-139	402
sp|Q96G75|RMD5B_HUMAN	tr|E9GF38|E9GF38_DAPPU	48.157	407	195	4	1	393	1	405	2.32e-137	402
sp|Q96G75|RMD5B_HUMAN	tr|W5JTR0|W5JTR0_ANODA	47.859	397	198	4	1	393	1	392	2.00e-135	397
sp|Q96G75|RMD5B_HUMAN	tr|A0A1S2ZQG4|A0A1S2ZQG4_ERIEU	61.783	314	112	2	80	393	232	537	7.95e-134	398
sp|Q96G75|RMD5B_HUMAN	tr|A0A0L0CIN2|A0A0L0CIN2_LUCCU	40.698	430	216	7	1	393	6	433	1.59e-107	327
sp|Q96G75|RMD5B_HUMAN	tr|A0A1S3RPW2|A0A1S3RPW2_SALSA	66.234	231	76	2	1	231	1	229	1.64e-100	303
sp|Q96G75|RMD5B_HUMAN	tr|A0A060YT58|A0A060YT58_ONCMY	66.094	233	77	2	1	233	1	231	3.20e-100	305
sp|Q96G75|RMD5B_HUMAN	tr|Q9W2N5|Q9W2N5_DROME	39.813	427	218	7	4	393	8	432	8.29e-98	303
sp|Q96G75|RMD5B_HUMAN	tr|L5JVS6|L5JVS6_PTEAL	55.667	300	66	8	21	305	59	306	4.56e-85	266
sp|Q96G75|RMD5B_HUMAN	tr|Q555R9|Q555R9_DICDI	36.812	345	189	10	58	393	90	414	2.18e-72	236
sp|Q96G75|RMD5B_HUMAN	tr|E9GBM9|E9GBM9_DAPPU	36.340	388	228	8	1	381	4	379	1.28e-70	231
sp|Q96G75|RMD5B_HUMAN	tr|M0RWN5|M0RWN5_MUSAM	33.249	394	243	9	10	393	2	385	4.58e-66	219
sp|Q96G75|RMD5B_HUMAN	tr|A0A3B6TTU0|A0A3B6TTU0_WHEAT	31.959	388	248	8	11	393	20	396	5.66e-66	219
sp|Q96G75|RMD5B_HUMAN	tr|A2YEI9|A2YEI9_ORYSI	32.308	390	244	9	11	393	10	386	6.26e-65	216
sp|Q96G75|RMD5B_HUMAN	tr|C4IZE2|C4IZE2_MAIZE	35.474	327	198	6	72	393	72	390	1.44e-64	216
sp|Q96G75|RMD5B_HUMAN	sp|Q9T075|RMD5_ARATH	35.359	362	214	10	31	382	26	377	1.46e-63	213
sp|Q96G75|RMD5B_HUMAN	tr|A0A3B6RIE3|A0A3B6RIE3_WHEAT	31.959	388	248	8	11	393	10	386	4.68e-63	211
sp|Q96G75|RMD5B_HUMAN	tr|A0A2K1KG41|A0A2K1KG41_PHYPA	35.890	326	195	7	72	393	70	385	5.46e-63	211
sp|Q96G75|RMD5B_HUMAN	tr|A0A194PI98|A0A194PI98_PAPXU	33.479	457	235	11	1	393	1	452	8.17e-63	213
sp|Q96G75|RMD5B_HUMAN	tr|A0A3B6SFU0|A0A3B6SFU0_WHEAT	30.928	388	252	8	11	393	20	396	2.46e-62	210
sp|Q96G75|RMD5B_HUMAN	tr|A0A3B6FRY5|A0A3B6FRY5_WHEAT	31.959	388	248	8	11	393	10	386	4.69e-62	209
sp|Q96G75|RMD5B_HUMAN	tr|A0A445BAT7|A0A445BAT7_ARAHY	34.251	327	200	8	71	393	70	385	8.75e-62	208
sp|Q96G75|RMD5B_HUMAN	tr|A0A3B6ELV3|A0A3B6ELV3_WHEAT	32.051	390	245	9	11	393	12	388	2.02e-61	207
sp|Q96G75|RMD5B_HUMAN	tr|A0A3B6H114|A0A3B6H114_WHEAT	31.959	388	248	8	11	393	10	386	7.65e-61	206
sp|Q96G75|RMD5B_HUMAN	tr|A0A445E899|A0A445E899_ARAHY	34.049	326	202	6	71	393	65	380	2.90e-60	204
sp|Q96G75|RMD5B_HUMAN	tr|A9S551|A9S551_PHYPA	35.294	323	196	6	74	393	72	384	4.53e-60	204
sp|Q96G75|RMD5B_HUMAN	tr|Q5BG94|Q5BG94_EMENI	31.111	405	228	12	27	393	22	413	5.37e-60	204
sp|Q96G75|RMD5B_HUMAN	tr|A9SBV1|A9SBV1_PHYPA	34.663	326	199	7	72	393	70	385	1.94e-59	202
sp|Q96G75|RMD5B_HUMAN	tr|M0SRX8|M0SRX8_MUSAM	33.333	363	219	9	30	382	25	374	5.01e-59	201
sp|Q96G75|RMD5B_HUMAN	tr|Q9ZQ45|Q9ZQ45_ARATH	33.846	325	199	8	75	393	67	381	6.36e-58	198
sp|Q96G75|RMD5B_HUMAN	tr|A0A444ZVU7|A0A444ZVU7_ARAHY	33.030	330	199	9	72	393	139	454	5.72e-56	195
sp|Q96G75|RMD5B_HUMAN	tr|A9S273|A9S273_PHYPA	32.808	381	240	8	7	382	6	375	1.19e-55	192
sp|Q96G75|RMD5B_HUMAN	tr|A0A3B6NRX7|A0A3B6NRX7_WHEAT	31.522	368	229	10	36	391	28	384	1.96e-55	192
sp|Q96G75|RMD5B_HUMAN	tr|Q6CGJ4|Q6CGJ4_YARLI	32.737	391	225	13	23	393	18	390	2.95e-55	191
sp|Q96G75|RMD5B_HUMAN	tr|A0A3B6PLL1|A0A3B6PLL1_WHEAT	30.500	400	248	12	6	393	5	386	5.20e-55	192
sp|Q96G75|RMD5B_HUMAN	tr|A0A445DQ32|A0A445DQ32_ARAHY	32.727	330	200	9	72	393	121	436	7.11e-55	192
sp|Q96G75|RMD5B_HUMAN	tr|A0A3B6QG34|A0A3B6QG34_WHEAT	31.351	370	231	10	36	393	28	386	1.39e-54	191
sp|Q96G75|RMD5B_HUMAN	tr|A0A2K3D7C2|A0A2K3D7C2_CHLRE	30.256	390	187	10	72	382	34	417	6.49e-48	173
sp|Q96G75|RMD5B_HUMAN	tr|Q7SFD4|Q7SFD4_NEUCR	37.097	248	142	6	156	392	220	464	1.93e-47	172
sp|Q96G75|RMD5B_HUMAN	tr|Q7SFD4|Q7SFD4_NEUCR	26.437	87	60	1	58	144	56	138	0.013	43.5
sp|Q96G75|RMD5B_HUMAN	tr|Q9LXC7|Q9LXC7_ARATH	28.871	381	240	10	30	393	20	386	1.85e-45	166
sp|Q96G75|RMD5B_HUMAN	tr|R1D0T0|R1D0T0_EMIHU	32.768	354	191	12	71	389	63	404	1.55e-37	145
sp|Q96G75|RMD5B_HUMAN	tr|R1DNQ0|R1DNQ0_EMIHU	32.768	354	191	12	71	389	63	404	1.62e-37	145
sp|Q96G75|RMD5B_HUMAN	tr|R1D8X0|R1D8X0_EMIHU	31.742	356	194	12	71	389	63	406	5.56e-33	132
sp|Q96G75|RMD5B_HUMAN	tr|H9JGA1|H9JGA1_BOMMO	33.824	204	131	3	1	204	1	200	5.76e-32	125
sp|Q96G75|RMD5B_HUMAN	tr|H9JGA2|H9JGA2_BOMMO	69.231	78	23	1	317	393	12	89	6.99e-32	120
sp|Q96G75|RMD5B_HUMAN	tr|A2Y0N2|A2Y0N2_ORYSI	26.950	282	186	9	104	377	120	389	1.63e-24	109
sp|Q96G75|RMD5B_HUMAN	tr|M0TNF6|M0TNF6_MUSAM	28.195	266	171	8	120	377	160	413	2.25e-23	106
sp|Q96G75|RMD5B_HUMAN	sp|Q12508|RMD5_YEAST	28.800	250	158	9	156	393	177	418	2.67e-22	103
sp|Q96G75|RMD5B_HUMAN	sp|Q9M2V9|MAEA_ARATH	26.136	264	182	7	120	377	145	401	3.90e-20	97.1
sp|Q96G75|RMD5B_HUMAN	tr|A0A3B5YVA0|A0A3B5YVA0_WHEAT	26.667	285	189	8	111	387	129	401	1.12e-19	95.5
sp|Q96G75|RMD5B_HUMAN	tr|A0A444XUY4|A0A444XUY4_ARAHY	27.758	281	179	10	120	387	163	432	1.18e-19	95.9
sp|Q96G75|RMD5B_HUMAN	tr|A0A3B5XW48|A0A3B5XW48_WHEAT	27.241	290	184	10	107	387	130	401	1.52e-19	95.1
sp|Q96G75|RMD5B_HUMAN	tr|A0A445BDR6|A0A445BDR6_ARAHY	27.899	276	173	9	120	384	161	421	3.98e-19	94.0
sp|Q96G75|RMD5B_HUMAN	tr|A0A3B5ZS52|A0A3B5ZS52_WHEAT	27.178	287	182	10	107	384	130	398	4.90e-19	93.6
sp|Q96G75|RMD5B_HUMAN	tr|A0A1D6LYW8|A0A1D6LYW8_MAIZE	27.083	288	180	9	111	377	125	403	8.86e-19	92.8
sp|Q96G75|RMD5B_HUMAN	tr|M0SH06|M0SH06_MUSAM	27.660	282	181	9	107	377	132	401	2.09e-17	89.0
sp|Q96G75|RMD5B_HUMAN	tr|Q54PM0|Q54PM0_DICDI	25.896	251	163	6	124	365	157	393	5.02e-16	84.7
sp|Q96G75|RMD5B_HUMAN	tr|A9SPN7|A9SPN7_PHYPA	25.461	271	172	9	120	377	148	401	1.57e-15	83.2
sp|Q96G75|RMD5B_HUMAN	tr|A0A067RDP7|A0A067RDP7_ZOONE	26.761	284	190	10	99	377	110	380	3.14e-14	79.3
sp|Q96G75|RMD5B_HUMAN	tr|A0A026WZ02|A0A026WZ02_OOCBI	27.341	267	183	8	116	377	114	374	4.72e-14	78.6
sp|Q96G75|RMD5B_HUMAN	tr|A0A3B4TB18|A0A3B4TB18_SERDU	26.038	265	187	6	116	377	181	439	1.24e-13	77.8
sp|Q96G75|RMD5B_HUMAN	tr|F6YV03|F6YV03_ORNAN	26.236	263	189	4	116	377	3	261	1.69e-13	75.9
sp|Q96G75|RMD5B_HUMAN	tr|A0A1L8HT23|A0A1L8HT23_XENLA	26.545	275	193	6	106	377	63	331	1.77e-13	76.6
sp|Q96G75|RMD5B_HUMAN	tr|A0A060Y1C6|A0A060Y1C6_ONCMY	26.848	257	179	6	124	377	129	379	2.10e-13	76.6
sp|Q96G75|RMD5B_HUMAN	tr|A0A2K1K851|A0A2K1K851_PHYPA	26.394	269	172	9	120	377	148	401	2.18e-13	77.0
sp|Q96G75|RMD5B_HUMAN	tr|A0A1S3SV68|A0A1S3SV68_SALSA	26.848	257	179	6	124	377	131	381	2.28e-13	76.6
sp|Q96G75|RMD5B_HUMAN	tr|H2UQF6|H2UQF6_TAKRU	26.848	257	179	6	124	377	147	397	2.72e-13	76.6
sp|Q96G75|RMD5B_HUMAN	tr|R0LTN3|R0LTN3_ANAPL	26.374	273	196	4	106	377	90	358	2.95e-13	76.3
sp|Q96G75|RMD5B_HUMAN	tr|G1NK88|G1NK88_MELGA	26.374	273	196	4	106	377	111	379	3.47e-13	76.3
sp|Q96G75|RMD5B_HUMAN	tr|A0A0Q3T270|A0A0Q3T270_AMAAE	26.374	273	196	4	106	377	117	385	4.37e-13	75.9
sp|Q96G75|RMD5B_HUMAN	tr|A0A1L8HKM3|A0A1L8HKM3_XENLA	27.237	257	178	7	124	377	129	379	4.61e-13	75.9
sp|Q96G75|RMD5B_HUMAN	tr|H9GG52|H9GG52_ANOCA	26.374	273	196	4	106	377	111	379	4.74e-13	75.9
sp|Q96G75|RMD5B_HUMAN	tr|G3PVS3|G3PVS3_GASAC	26.996	263	172	7	124	377	129	380	4.94e-13	75.5
sp|Q96G75|RMD5B_HUMAN	tr|F6RIG7|F6RIG7_XENTR	27.237	257	178	6	124	377	158	408	5.38e-13	75.9
sp|Q96G75|RMD5B_HUMAN	tr|A0A060X6C3|A0A060X6C3_ONCMY	26.848	257	179	6	124	377	129	379	6.53e-13	75.1
sp|Q96G75|RMD5B_HUMAN	tr|A0A1S3RV52|A0A1S3RV52_SALSA	26.848	257	179	6	124	377	129	379	6.77e-13	75.1
sp|Q96G75|RMD5B_HUMAN	tr|A0A2Y9DZW2|A0A2Y9DZW2_TRIMA	25.899	278	191	6	106	377	111	379	6.96e-13	75.1
sp|Q96G75|RMD5B_HUMAN	tr|G3SPJ9|G3SPJ9_LOXAF	25.725	276	185	7	108	377	118	379	1.37e-12	74.3
sp|Q96G75|RMD5B_HUMAN	tr|E2BV49|E2BV49_HARSA	26.217	267	186	8	116	377	116	376	1.98e-12	73.9
sp|Q96G75|RMD5B_HUMAN	tr|A0A1S3FS64|A0A1S3FS64_DIPOR	25.725	276	185	7	108	377	70	331	1.99e-12	73.6
sp|Q96G75|RMD5B_HUMAN	tr|G3HK85|G3HK85_CRIGR	25.899	278	191	6	106	377	63	331	2.06e-12	73.6
sp|Q96G75|RMD5B_HUMAN	tr|A0A139WBG1|A0A139WBG1_TRICA	25.517	290	190	10	103	377	107	385	2.81e-12	73.6
sp|Q96G75|RMD5B_HUMAN	tr|A0A1U7TA25|A0A1U7TA25_TARSY	25.899	278	191	6	106	377	111	379	3.06e-12	73.2
sp|Q96G75|RMD5B_HUMAN	sp|Q4R9A8|MAEA_MACFA	25.725	276	185	7	108	377	118	379	3.47e-12	73.2
sp|Q96G75|RMD5B_HUMAN	sp|Q5R532|MAEA_PONAB	25.725	276	185	7	108	377	118	379	3.53e-12	73.2
sp|Q96G75|RMD5B_HUMAN	tr|F7HRR9|F7HRR9_MACMU	25.725	276	185	7	108	377	118	379	3.53e-12	73.2
sp|Q96G75|RMD5B_HUMAN	sp|Q7L5Y9|MAEA_HUMAN	25.725	276	185	7	108	377	118	379	3.53e-12	73.2
sp|Q96G75|RMD5B_HUMAN	tr|A0A0D9RST5|A0A0D9RST5_CHLSB	25.725	276	185	7	108	377	118	379	3.53e-12	73.2
sp|Q96G75|RMD5B_HUMAN	tr|A0A091DSG6|A0A091DSG6_FUKDA	26.538	260	176	6	124	377	129	379	4.09e-12	72.8
sp|Q96G75|RMD5B_HUMAN	tr|H0VIC8|H0VIC8_CAVPO	26.538	260	176	6	124	377	129	379	4.09e-12	72.8
sp|Q96G75|RMD5B_HUMAN	sp|Q4VC33|MAEA_MOUSE	25.899	278	191	6	106	377	111	379	4.20e-12	72.8
sp|Q96G75|RMD5B_HUMAN	tr|A0A1U7QXW8|A0A1U7QXW8_MESAU	25.899	278	191	6	106	377	111	379	4.20e-12	72.8
sp|Q96G75|RMD5B_HUMAN	tr|G5BCJ4|G5BCJ4_HETGA	26.538	260	176	6	124	377	136	386	6.70e-12	72.4
sp|Q96G75|RMD5B_HUMAN	tr|A0A194QCJ8|A0A194QCJ8_PAPXU	25.468	267	163	9	120	377	122	361	2.05e-11	70.5
sp|Q96G75|RMD5B_HUMAN	tr|A0A2K1JQL6|A0A2K1JQL6_PHYPA	24.390	369	221	12	26	368	30	366	6.63e-11	69.3
sp|Q96G75|RMD5B_HUMAN	tr|A0A226MZJ4|A0A226MZJ4_CALSU	25.974	231	159	4	156	377	18	245	5.04e-10	65.5
sp|Q96G75|RMD5B_HUMAN	tr|A0A5G3L256|A0A5G3L256_XENTR	25.735	272	178	7	124	377	129	394	7.59e-10	65.9
sp|Q96G75|RMD5B_HUMAN	tr|A0A2K3DV87|A0A2K3DV87_CHLRE	27.338	278	168	6	117	372	209	474	1.46e-09	65.5
sp|Q96G75|RMD5B_HUMAN	sp|Q7S2X0|FYV10_NEUCR	27.179	195	134	6	105	295	116	306	3.95e-09	63.9
sp|Q96G75|RMD5B_HUMAN	tr|R1FKN2|R1FKN2_EMIHU	36.296	135	76	5	137	262	161	294	4.85e-09	63.2
sp|Q96G75|RMD5B_HUMAN	tr|Q8MSB1|Q8MSB1_DROME	21.774	372	266	13	16	377	21	377	1.65e-08	61.6
sp|Q96G75|RMD5B_HUMAN	sp|Q5AS80|FYV10_EMENI	23.741	278	194	10	26	295	38	305	1.82e-08	61.6
sp|Q96G75|RMD5B_HUMAN	tr|A0A0L7LHD7|A0A0L7LHD7_9NEOP	25.309	324	145	13	1	324	1	227	2.38e-08	59.7
sp|Q96G75|RMD5B_HUMAN	tr|W5JGL4|W5JGL4_ANODA	22.939	279	205	6	93	368	96	367	2.96e-08	60.8
sp|Q96G75|RMD5B_HUMAN	tr|A0A0L0BN16|A0A0L0BN16_LUCCU	24.000	275	195	8	109	377	110	376	3.11e-08	60.8
sp|Q96G75|RMD5B_HUMAN	tr|E9FW70|E9FW70_DAPPU	22.867	293	202	7	13	295	17	295	7.53e-08	59.7
sp|Q96G75|RMD5B_HUMAN	tr|A0A2K5ZSI1|A0A2K5ZSI1_MANLE	23.588	301	185	8	108	377	114	400	8.58e-08	59.7
sp|Q96G75|RMD5B_HUMAN	tr|Q8IBH2|Q8IBH2_PLAF7	38.462	65	38	1	318	380	2084	2148	9.64e-08	60.5
sp|Q96G75|RMD5B_HUMAN	tr|A0A2K5KZN2|A0A2K5KZN2_CERAT	23.588	301	185	8	108	377	118	404	1.04e-07	59.3
sp|Q96G75|RMD5B_HUMAN	tr|A0A2K5U8C8|A0A2K5U8C8_MACFA	23.588	301	185	8	108	377	118	404	1.05e-07	59.3
sp|Q96G75|RMD5B_HUMAN	tr|A0A2I3MLG1|A0A2I3MLG1_PAPAN	23.588	301	185	8	108	377	118	404	1.08e-07	59.3
sp|Q96G75|RMD5B_HUMAN	tr|A0A1U7SMY2|A0A1U7SMY2_ALLSI	23.151	311	196	5	106	377	63	369	3.15e-07	57.8
sp|Q96G75|RMD5B_HUMAN	tr|A0A2I0MMC0|A0A2I0MMC0_COLLI	23.151	311	196	5	106	377	63	369	3.48e-07	57.8
sp|Q96G75|RMD5B_HUMAN	tr|A0A091W7P9|A0A091W7P9_OPIHO	23.101	316	190	7	106	377	88	394	4.64e-07	57.4
sp|Q96G75|RMD5B_HUMAN	tr|A0A151P957|A0A151P957_ALLMI	23.101	316	190	7	106	377	111	417	5.28e-07	57.4
sp|Q96G75|RMD5B_HUMAN	tr|A0A4X2M288|A0A4X2M288_VOMUR	23.101	316	190	7	106	377	111	417	5.33e-07	57.4
sp|Q96G75|RMD5B_HUMAN	tr|A0A099ZNR2|A0A099ZNR2_TINGU	23.101	316	190	7	106	377	90	396	5.52e-07	57.0
sp|Q96G75|RMD5B_HUMAN	tr|A0A091IR32|A0A091IR32_EGRGA	23.101	316	190	7	106	377	90	396	5.67e-07	57.0
sp|Q96G75|RMD5B_HUMAN	tr|A0A091IEM1|A0A091IEM1_CALAN	23.101	316	190	7	106	377	111	417	5.67e-07	57.0
sp|Q96G75|RMD5B_HUMAN	tr|H0ZK69|H0ZK69_TAEGU	23.151	311	196	5	106	377	111	417	6.09e-07	57.0
sp|Q96G75|RMD5B_HUMAN	tr|A0A2K5EYH8|A0A2K5EYH8_AOTNA	23.127	307	185	8	108	377	118	410	6.33e-07	57.0
sp|Q96G75|RMD5B_HUMAN	tr|K7FBK4|K7FBK4_PELSI	23.151	311	196	5	106	377	135	441	6.37e-07	57.0
sp|Q96G75|RMD5B_HUMAN	tr|A0A087RE06|A0A087RE06_APTFO	23.101	316	190	7	106	377	111	417	7.02e-07	57.0
sp|Q96G75|RMD5B_HUMAN	tr|H2PCN9|H2PCN9_PONAB	23.273	275	190	6	108	377	118	376	8.06e-07	56.6
sp|Q96G75|RMD5B_HUMAN	tr|H0WU18|H0WU18_OTOGA	23.028	317	190	7	106	377	111	418	8.18e-07	56.6
sp|Q96G75|RMD5B_HUMAN	tr|A0A452G522|A0A452G522_CAPHI	22.930	314	184	8	108	377	118	417	8.84e-07	56.6
sp|Q96G75|RMD5B_HUMAN	sp|Q3MHJ2|MAEA_BOVIN	22.930	314	184	8	108	377	118	417	9.25e-07	56.6
sp|Q96G75|RMD5B_HUMAN	tr|A0A2Y9LML6|A0A2Y9LML6_DELLE	22.930	314	184	8	108	377	118	417	1.02e-06	56.2
sp|Q96G75|RMD5B_HUMAN	tr|A0A340Y853|A0A340Y853_LIPVE	22.930	314	184	8	108	377	118	417	1.04e-06	56.2
sp|Q96G75|RMD5B_HUMAN	tr|A0A2Y9SHJ5|A0A2Y9SHJ5_PHYMC	22.930	314	184	8	108	377	118	417	1.11e-06	56.2
sp|Q96G75|RMD5B_HUMAN	sp|Q6C435|FYV10_YARLI	26.816	179	123	5	120	295	132	305	1.39e-06	56.2
sp|Q96G75|RMD5B_HUMAN	tr|I3M6J5|I3M6J5_ICTTR	23.101	316	190	7	106	377	111	417	1.86e-06	55.5
sp|Q96G75|RMD5B_HUMAN	tr|G1MEQ6|G1MEQ6_AILME	22.611	314	185	8	108	377	97	396	2.00e-06	55.5
sp|Q96G75|RMD5B_HUMAN	tr|A0A1S3WUQ6|A0A1S3WUQ6_ERIEU	22.876	306	183	7	116	377	121	417	2.05e-06	55.5
sp|Q96G75|RMD5B_HUMAN	tr|A0A5F5Q121|A0A5F5Q121_HORSE	22.785	316	191	7	106	377	111	417	3.14e-06	54.7
sp|Q96G75|RMD5B_HUMAN	tr|M3YIC6|M3YIC6_MUSPF	22.785	316	191	7	106	377	111	417	3.26e-06	54.7
sp|Q96G75|RMD5B_HUMAN	tr|A0A2I2U1D1|A0A2I2U1D1_FELCA	22.785	316	191	7	106	377	111	417	3.26e-06	54.7
sp|Q96G75|RMD5B_HUMAN	tr|A0A2K6F364|A0A2K6F364_PROCO	22.857	315	191	7	106	377	111	416	3.46e-06	54.7
sp|Q96G75|RMD5B_HUMAN	tr|A0A5F4C0Z7|A0A5F4C0Z7_CANLF	22.785	316	191	7	106	377	164	470	3.70e-06	54.7
sp|Q96G75|RMD5B_HUMAN	tr|A0A2U3VMM0|A0A2U3VMM0_ODORO	22.549	306	184	7	116	377	121	417	4.40e-06	54.3
sp|Q96G75|RMD5B_HUMAN	tr|A0A2I2YAS8|A0A2I2YAS8_GORGO	22.611	314	185	8	108	377	118	417	4.60e-06	54.3
sp|Q96G75|RMD5B_HUMAN	tr|H9IY97|H9IY97_BOMMO	25.000	272	178	8	120	377	133	392	6.19e-06	53.9
sp|Q96G75|RMD5B_HUMAN	tr|L5K4X2|L5K4X2_PTEAL	27.320	194	127	5	190	377	252	437	1.00e-05	53.1
sp|Q96G75|RMD5B_HUMAN	tr|A0A2K6MLQ6|A0A2K6MLQ6_RHIBE	22.013	318	186	8	108	377	118	421	2.60e-05	52.0
sp|Q96G75|RMD5B_HUMAN	tr|A0A384DAS8|A0A384DAS8_URSMA	26.887	212	136	7	172	377	92	290	6.10e-05	50.4
sp|Q96G75|RMD5B_HUMAN	tr|W5Q5F1|W5Q5F1_SHEEP	26.804	194	128	5	190	377	74	259	1.39e-04	48.9
sp|Q96G75|RMD5B_HUMAN	tr|A0A287B9V5|A0A287B9V5_PIG	22.917	288	169	7	116	359	121	399	2.00e-04	49.3
sp|Q96G75|RMD5B_HUMAN	tr|A0A2R8ZJV3|A0A2R8ZJV3_PANPA	26.289	194	129	5	190	377	152	337	2.35e-04	48.9
sp|Q96G75|RMD5B_HUMAN	tr|A0A2I3HET2|A0A2I3HET2_NOMLE	24.312	218	126	6	108	295	95	303	2.47e-04	48.9
sp|Q96G75|RMD5B_HUMAN	tr|Q8IE21|Q8IE21_PLAF7	20.996	281	199	8	105	377	444	709	0.002	46.2
sp|Q96G75|RMD5B_HUMAN	tr|A0A2K6U7M1|A0A2K6U7M1_SAIBB	23.661	224	126	6	108	295	90	304	0.002	45.4
sp|Q96G75|RMD5B_HUMAN	tr|G1NSK3|G1NSK3_MYOLU	21.382	304	190	7	116	377	99	395	0.006	44.3
sp|Q96G75|RMD5B_HUMAN	tr|A0A3B6GZS3|A0A3B6GZS3_WHEAT	26.000	150	104	4	124	270	22	167	0.058	40.4
sp|Q96G75|RMD5B_HUMAN	tr|W5CF26|W5CF26_WHEAT	26.000	150	104	4	124	270	23	168	0.067	40.4
sp|Q96G75|RMD5B_HUMAN	tr|A0A1U7Q4T6|A0A1U7Q4T6_MESAU	31.183	93	61	2	124	216	129	218	0.077	40.0
sp|Q96G75|RMD5B_HUMAN	tr|A0A1D6GAF1|A0A1D6GAF1_MAIZE	26.061	165	113	4	124	284	95	254	0.091	41.2
sp|Q96G75|RMD5B_HUMAN	tr|A0A3B6QPQ5|A0A3B6QPQ5_WHEAT	25.157	159	112	4	124	279	23	177	0.13	39.3
sp|Q96G75|RMD5B_HUMAN	tr|D6WQ08|D6WQ08_TRICA	33.871	62	39	2	320	379	130	191	0.26	38.9
sp|Q96G75|RMD5B_HUMAN	tr|A0A445CC71|A0A445CC71_ARAHY	28.319	113	74	4	161	270	59	167	0.41	37.4
sp|Q96G75|RMD5B_HUMAN	sp|P40492|FYV10_YEAST	26.042	96	69	2	157	251	189	283	0.48	38.5
sp|Q96G75|RMD5B_HUMAN	tr|A0A445BRA8|A0A445BRA8_ARAHY	28.926	121	79	4	161	278	59	175	0.49	37.7
sp|Q96G75|RMD5B_HUMAN	tr|E9H3Q8|E9H3Q8_DAPPU	51.429	35	14	2	319	351	12	45	0.54	34.7
sp|Q96G75|RMD5B_HUMAN	tr|A0A2I3SG98|A0A2I3SG98_PANTR	23.313	163	114	3	220	377	205	361	0.73	37.7
sp|Q96G75|RMD5B_HUMAN	tr|D6WHR0|D6WHR0_TRICA	36.047	86	40	4	139	223	666	737	0.99	37.7
sp|Q96G75|RMD5B_HUMAN	tr|A0A2Y9DPW2|A0A2Y9DPW2_TRIMA	26.891	119	81	4	214	327	154	271	1.0	37.7
sp|Q96G75|RMD5B_HUMAN	tr|E2R819|E2R819_CANLF	38.095	42	23	1	338	379	3256	3294	1.3	37.7
sp|Q96G75|RMD5B_HUMAN	tr|D1ZZA3|D1ZZA3_TRICA	26.087	69	48	1	270	338	875	940	1.3	37.4
sp|Q96G75|RMD5B_HUMAN	tr|B8AA71|B8AA71_ORYSI	24.000	150	107	4	124	270	23	168	1.9	37.0
sp|Q96G75|RMD5B_HUMAN	tr|E9HYX6|E9HYX6_DAPPU	39.130	46	28	0	250	295	38	83	2.3	35.0
sp|Q96G75|RMD5B_HUMAN	tr|M3WG78|M3WG78_FELCA	25.373	134	94	3	32	165	1	128	2.8	36.2
sp|Q96G75|RMD5B_HUMAN	tr|A0A2Y9RTL9|A0A2Y9RTL9_TRIMA	37.500	40	21	1	351	386	47	86	3.9	34.3
sp|Q96G75|RMD5B_HUMAN	tr|M0RFG2|M0RFG2_MUSAM	28.814	59	39	1	328	386	1	56	4.2	35.0
sp|Q96G75|RMD5B_HUMAN	tr|A0A1U8CLP3|A0A1U8CLP3_MESAU	40.000	40	20	1	351	386	47	86	4.4	35.0
sp|Q96G75|RMD5B_HUMAN	tr|A0A4X2K4X7|A0A4X2K4X7_VOMUR	40.000	40	20	1	351	386	48	87	4.4	35.0
sp|Q96G75|RMD5B_HUMAN	tr|A0A2K1IMS4|A0A2K1IMS4_PHYPA	36.364	44	25	1	334	377	284	324	4.9	35.4
sp|Q96G75|RMD5B_HUMAN	tr|M0SG32|M0SG32_MUSAM	34.091	44	26	1	336	379	226	266	5.0	35.4
sp|Q96G75|RMD5B_HUMAN	tr|A0A1S3SDV1|A0A1S3SDV1_SALSA	26.027	146	82	7	174	306	16	148	5.1	35.0
sp|Q96G75|RMD5B_HUMAN	tr|Q54TR9|Q54TR9_DICDI	34.615	52	33	1	329	379	155	206	5.2	35.0
sp|Q96G75|RMD5B_HUMAN	tr|A0A3Q0FSB3|A0A3Q0FSB3_ALLSI	31.915	47	29	1	333	379	4043	4086	5.3	35.4
sp|Q96G75|RMD5B_HUMAN	tr|H9IYC9|H9IYC9_BOMMO	40.625	64	31	2	11	67	189	252	5.4	35.0
sp|Q96G75|RMD5B_HUMAN	tr|K7TM26|K7TM26_MAIZE	33.333	51	30	2	328	378	1	47	6.2	35.0
sp|Q96G75|RMD5B_HUMAN	tr|R1DWX0|R1DWX0_EMIHU	28.571	49	32	1	331	379	641	686	6.4	35.0
sp|Q96G75|RMD5B_HUMAN	tr|A0A1S3ADH3|A0A1S3ADH3_ERIEU	25.373	134	94	3	32	165	32	159	7.2	35.0
sp|Q96G75|RMD5B_HUMAN	tr|M0T450|M0T450_MUSAM	26.667	150	103	4	124	270	22	167	7.7	34.3
sp|Q96G75|RMD5B_HUMAN	tr|A0A2R8ZZB0|A0A2R8ZZB0_PANPA	37.500	40	21	1	351	386	47	86	7.8	33.9
sp|Q96G75|RMD5B_HUMAN	tr|A0A2K6GNG1|A0A2K6GNG1_PROCO	37.500	40	21	1	351	386	47	86	7.9	33.9
sp|Q96G75|RMD5B_HUMAN	tr|H2NW51|H2NW51_PONAB	37.500	40	21	1	351	386	47	86	8.1	33.9
sp|Q96G75|RMD5B_HUMAN	sp|Q96EQ8|RN125_HUMAN	37.500	40	21	1	351	386	47	86	8.6	33.9
sp|Q96G75|RMD5B_HUMAN	tr|A0A2I3TFY9|A0A2I3TFY9_PANTR	37.500	40	21	1	351	386	47	86	8.7	33.9
sp|Q96G75|RMD5B_HUMAN	tr|E9HEL6|E9HEL6_DAPPU	40.476	42	25	0	250	291	25	66	8.8	32.3
sp|Q96G75|RMD5B_HUMAN	tr|A0A2I3HNY7|A0A2I3HNY7_NOMLE	37.500	40	21	1	351	386	47	86	8.8	33.9
sp|Q96G75|RMD5B_HUMAN	tr|A0A1U8DG77|A0A1U8DG77_ALLSI	31.000	100	61	2	2	94	2998	3096	9.4	34.7
sp|Q96G75|RMD5B_HUMAN	tr|A0A1S3F2E7|A0A1S3F2E7_DIPOR	37.500	40	21	1	351	386	47	86	9.5	33.9
sp|Q96G75|RMD5B_HUMAN	tr|A0A452E2J9|A0A452E2J9_CAPHI	37.500	40	21	1	351	386	47	86	9.5	33.9
sp|Q96G75|RMD5B_HUMAN	tr|A0A1S2ZL03|A0A1S2ZL03_ERIEU	37.500	40	21	1	351	386	47	86	9.7	33.9
sp|Q96G75|RMD5B_HUMAN	tr|A0A286XW43|A0A286XW43_CAVPO	37.500	40	21	1	351	386	44	83	9.7	33.9
sp|Q9NRQ5|SMCO4_HUMAN	tr|A0A091DAV2|A0A091DAV2_FUKDA	100.000	59	0	0	1	59	1	59	2.62e-34	115
sp|Q9NRQ5|SMCO4_HUMAN	tr|A0A2K6K083|A0A2K6K083_RHIBE	100.000	59	0	0	1	59	1	59	3.39e-34	115
sp|Q9NRQ5|SMCO4_HUMAN	tr|A0A2J8XWF8|A0A2J8XWF8_PONAB	100.000	59	0	0	1	59	1	59	3.39e-34	115
sp|Q9NRQ5|SMCO4_HUMAN	tr|A0A096NQR5|A0A096NQR5_PAPAN	100.000	59	0	0	1	59	1	59	3.39e-34	115
sp|Q9NRQ5|SMCO4_HUMAN	tr|H0XG14|H0XG14_OTOGA	100.000	59	0	0	1	59	1	59	3.39e-34	115
sp|Q9NRQ5|SMCO4_HUMAN	tr|A0A2I3GCP4|A0A2I3GCP4_NOMLE	100.000	59	0	0	1	59	1	59	3.39e-34	115
sp|Q9NRQ5|SMCO4_HUMAN	tr|A0A2K5XNU1|A0A2K5XNU1_MANLE	100.000	59	0	0	1	59	1	59	3.39e-34	115
sp|Q9NRQ5|SMCO4_HUMAN	tr|F7H3Y0|F7H3Y0_MACMU	100.000	59	0	0	1	59	1	59	3.39e-34	115
sp|Q9NRQ5|SMCO4_HUMAN	tr|G7PNG5|G7PNG5_MACFA	100.000	59	0	0	1	59	1	59	3.39e-34	115
sp|Q9NRQ5|SMCO4_HUMAN	tr|I3MAT6|I3MAT6_ICTTR	100.000	59	0	0	1	59	1	59	3.39e-34	115
sp|Q9NRQ5|SMCO4_HUMAN	sp|Q9NRQ5|SMCO4_HUMAN	100.000	59	0	0	1	59	1	59	3.39e-34	115
sp|Q9NRQ5|SMCO4_HUMAN	tr|G3R6D6|G3R6D6_GORGO	100.000	59	0	0	1	59	1	59	3.39e-34	115
sp|Q9NRQ5|SMCO4_HUMAN	tr|A0A0D9S959|A0A0D9S959_CHLSB	100.000	59	0	0	1	59	1	59	3.39e-34	115
sp|Q9NRQ5|SMCO4_HUMAN	tr|A0A2K5L0H7|A0A2K5L0H7_CERAT	100.000	59	0	0	1	59	1	59	3.39e-34	115
sp|Q9NRQ5|SMCO4_HUMAN	tr|A0A286XYQ3|A0A286XYQ3_CAVPO	100.000	59	0	0	1	59	1	59	3.39e-34	115
sp|Q9NRQ5|SMCO4_HUMAN	tr|F7EBM6|F7EBM6_CALJA	100.000	59	0	0	1	59	1	59	3.39e-34	115
sp|Q9NRQ5|SMCO4_HUMAN	tr|D2I0H3|D2I0H3_AILME	100.000	59	0	0	1	59	1	59	3.39e-34	115
sp|Q9NRQ5|SMCO4_HUMAN	tr|A0A2K6S4F1|A0A2K6S4F1_SAIBB	98.305	59	1	0	1	59	1	59	6.69e-34	114
sp|Q9NRQ5|SMCO4_HUMAN	tr|L5KZQ2|L5KZQ2_PTEAL	98.305	59	1	0	1	59	1	59	6.69e-34	114
sp|Q9NRQ5|SMCO4_HUMAN	tr|A0A2K6GNG3|A0A2K6GNG3_PROCO	98.305	59	1	0	1	59	1	59	6.69e-34	114
sp|Q9NRQ5|SMCO4_HUMAN	tr|G1P879|G1P879_MYOLU	98.305	59	1	0	1	59	1	59	6.69e-34	114
sp|Q9NRQ5|SMCO4_HUMAN	tr|A0A3Q2I1J6|A0A3Q2I1J6_HORSE	98.305	59	1	0	1	59	1	59	6.69e-34	114
sp|Q9NRQ5|SMCO4_HUMAN	tr|G3H6P4|G3H6P4_CRIGR	98.305	59	1	0	1	59	1	59	6.69e-34	114
sp|Q9NRQ5|SMCO4_HUMAN	tr|A0A2K5BZJ2|A0A2K5BZJ2_AOTNA	98.305	59	1	0	1	59	1	59	6.69e-34	114
sp|Q9NRQ5|SMCO4_HUMAN	tr|G5C3Y2|G5C3Y2_HETGA	100.000	59	0	0	1	59	40	98	8.85e-34	115
sp|Q9NRQ5|SMCO4_HUMAN	tr|H2Q4J8|H2Q4J8_PANTR	98.305	59	1	0	1	59	1	59	1.13e-33	113
sp|Q9NRQ5|SMCO4_HUMAN	tr|A0A2R8ZGK4|A0A2R8ZGK4_PANPA	98.305	59	1	0	1	59	1	59	1.13e-33	113
sp|Q9NRQ5|SMCO4_HUMAN	tr|A0A2Y9TF23|A0A2Y9TF23_PHYMC	98.305	59	1	0	1	59	1	59	1.54e-33	113
sp|Q9NRQ5|SMCO4_HUMAN	tr|J9P055|J9P055_CANLF	98.305	59	1	0	1	59	1	59	1.54e-33	113
sp|Q9NRQ5|SMCO4_HUMAN	tr|G3SZ95|G3SZ95_LOXAF	98.305	59	1	0	1	59	1	59	2.05e-33	112
sp|Q9NRQ5|SMCO4_HUMAN	sp|Q9JIS3|SMCO4_MOUSE	96.610	59	2	0	1	59	1	59	3.18e-33	112
sp|Q9NRQ5|SMCO4_HUMAN	tr|A0A3B4TYK1|A0A3B4TYK1_SERDU	91.525	59	5	0	1	59	1	59	1.65e-30	105
sp|Q9NRQ5|SMCO4_HUMAN	tr|A0A2I3SXJ5|A0A2I3SXJ5_PANTR	86.441	59	8	0	1	59	1	59	3.14e-29	102
sp|Q9NRQ5|SMCO4_HUMAN	tr|G3NMM9|G3NMM9_GASAC	84.746	59	9	0	1	59	1	59	8.71e-29	101
sp|Q9NRQ5|SMCO4_HUMAN	tr|A0A099ZN93|A0A099ZN93_TINGU	94.915	59	3	0	1	59	1	59	6.78e-23	86.3
sp|Q9NRQ5|SMCO4_HUMAN	tr|K7F0F9|K7F0F9_PELSI	94.915	59	3	0	1	59	1	59	1.35e-22	85.9
sp|Q9NRQ5|SMCO4_HUMAN	tr|G1NRE0|G1NRE0_MELGA	93.220	59	4	0	1	59	1	59	1.72e-22	85.5
sp|Q9NRQ5|SMCO4_HUMAN	tr|A0A2I0LVU2|A0A2I0LVU2_COLLI	93.220	59	4	0	1	59	1	59	1.72e-22	85.5
sp|Q9NRQ5|SMCO4_HUMAN	tr|B2RZE1|B2RZE1_XENTR	93.220	59	4	0	1	59	1	59	3.26e-22	84.7
sp|Q9NRQ5|SMCO4_HUMAN	tr|A0A1L8HJE5|A0A1L8HJE5_XENLA	93.220	59	4	0	1	59	1	59	3.26e-22	84.7
sp|Q9NRQ5|SMCO4_HUMAN	tr|A0A4X2KT63|A0A4X2KT63_VOMUR	93.220	59	4	0	1	59	1	59	5.77e-22	84.0
sp|Q9NRQ5|SMCO4_HUMAN	tr|G1KQ16|G1KQ16_ANOCA	94.915	59	3	0	1	59	1	59	6.39e-21	81.6
sp|Q9NRQ5|SMCO4_HUMAN	sp|B5FXC9|SMCO4_TAEGU	94.915	59	3	0	1	59	1	59	8.88e-21	81.3
sp|Q9NRQ5|SMCO4_HUMAN	tr|A0A091VZ16|A0A091VZ16_OPIHO	94.915	59	3	0	1	59	1	59	8.88e-21	81.3
sp|Q9NRQ5|SMCO4_HUMAN	tr|A0A091JPL0|A0A091JPL0_EGRGA	94.915	59	3	0	1	59	1	59	8.88e-21	81.3
sp|Q9NRQ5|SMCO4_HUMAN	tr|A0A093IY52|A0A093IY52_DRYPU	93.220	59	4	0	1	59	1	59	8.88e-21	81.3
sp|Q9NRQ5|SMCO4_HUMAN	tr|A0A091ICR5|A0A091ICR5_CALAN	94.915	59	3	0	1	59	1	59	8.88e-21	81.3
sp|Q9NRQ5|SMCO4_HUMAN	tr|A0A087QJ46|A0A087QJ46_APTFO	94.915	59	3	0	1	59	1	59	8.88e-21	81.3
sp|Q9NRQ5|SMCO4_HUMAN	tr|R0K8Y7|R0K8Y7_ANAPL	94.915	59	3	0	1	59	1	59	8.88e-21	81.3
sp|Q9NRQ5|SMCO4_HUMAN	tr|A0A3Q0DCT9|A0A3Q0DCT9_MESAU	94.915	59	3	0	1	59	69	127	9.49e-21	83.2
sp|Q9NRQ5|SMCO4_HUMAN	tr|A0A0Q3M9P1|A0A0Q3M9P1_AMAAE	94.915	59	3	0	1	59	32	90	3.31e-20	80.5
sp|Q9NRQ5|SMCO4_HUMAN	sp|Q32PD9|SMCO4_BOVIN	93.220	59	4	0	1	59	1	59	8.62e-20	78.6
sp|Q9NRQ5|SMCO4_HUMAN	tr|A0A3Q0DMH7|A0A3Q0DMH7_TARSY	94.915	59	3	0	1	59	1	59	3.79e-19	77.0
sp|Q9NRQ5|SMCO4_HUMAN	tr|W5PY85|W5PY85_SHEEP	91.525	59	5	0	1	59	1	59	3.84e-19	77.0
sp|Q9NRQ5|SMCO4_HUMAN	tr|A0A452DN27|A0A452DN27_CAPHI	91.525	59	5	0	1	59	1	59	3.84e-19	77.0
sp|Q9NRQ5|SMCO4_HUMAN	tr|A0A4X2LS63|A0A4X2LS63_VOMUR	72.881	59	16	0	1	59	1	59	1.56e-15	69.3
sp|Q9NRQ5|SMCO4_HUMAN	tr|A0A060XRZ9|A0A060XRZ9_ONCMY	84.746	59	9	0	1	59	1	59	2.10e-15	67.4
sp|Q9NRQ5|SMCO4_HUMAN	tr|D6WM20|D6WM20_TRICA	55.357	56	25	0	1	56	1	56	2.62e-15	67.4
sp|Q9NRQ5|SMCO4_HUMAN	tr|E2B6M1|E2B6M1_HARSA	55.932	59	25	1	1	59	1	58	1.62e-14	65.5
sp|Q9NRQ5|SMCO4_HUMAN	tr|A0A026VXU3|A0A026VXU3_OOCBI	52.542	59	27	1	1	59	1	58	2.32e-14	65.1
sp|Q9NRQ5|SMCO4_HUMAN	tr|I4DJY9|I4DJY9_PAPXU	57.143	56	23	1	1	56	1	55	3.41e-14	64.7
sp|Q9NRQ5|SMCO4_HUMAN	sp|Q9I859|SMCO4_TAKRU	85.455	55	8	0	1	55	1	55	1.19e-13	63.2
sp|Q9NRQ5|SMCO4_HUMAN	tr|A0A0L7KJX4|A0A0L7KJX4_9NEOP	53.571	56	25	1	1	56	2	56	1.22e-13	63.9
sp|Q9NRQ5|SMCO4_HUMAN	sp|Q8SY72|SMCO4_DROME	56.140	57	24	1	1	57	1	56	1.42e-11	57.8
sp|Q9NRQ5|SMCO4_HUMAN	tr|A0A067QLK4|A0A067QLK4_ZOONE	52.727	55	25	1	1	55	1	54	5.41e-11	56.6
sp|Q9NRQ5|SMCO4_HUMAN	tr|E9GI13|E9GI13_DAPPU	41.818	55	31	1	1	55	1	54	1.37e-09	52.8
sp|Q9NRQ5|SMCO4_HUMAN	tr|A0A0L0C7K4|A0A0L0C7K4_LUCCU	59.649	57	22	1	1	57	25	80	6.23e-05	41.6
sp|Q9NRQ5|SMCO4_HUMAN	tr|H0XXI7|H0XXI7_OTOGA	28.814	59	42	0	1	59	1	59	0.043	33.9
sp|Q9NRQ5|SMCO4_HUMAN	tr|W5JT79|W5JT79_ANODA	53.571	28	13	0	32	59	3	30	0.053	34.3
sp|Q9NRQ5|SMCO4_HUMAN	tr|F7B0H6|F7B0H6_CALJA	38.710	31	19	0	9	39	53	83	0.43	32.0
sp|Q9NRQ5|SMCO4_HUMAN	tr|H9GCA1|H9GCA1_ANOCA	30.769	52	32	1	3	50	839	890	0.78	32.0
sp|Q9NRQ5|SMCO4_HUMAN	tr|G5AK21|G5AK21_HETGA	37.500	40	24	1	19	58	224	262	1.1	31.6
sp|Q9NRQ5|SMCO4_HUMAN	tr|G1N537|G1N537_MELGA	28.571	56	38	1	3	56	695	750	1.5	31.2
sp|Q9NRQ5|SMCO4_HUMAN	tr|A0A1D6EBE5|A0A1D6EBE5_MAIZE	40.909	44	25	1	13	56	2	44	1.7	31.2
sp|Q9NRQ5|SMCO4_HUMAN	tr|A0A093IRM7|A0A093IRM7_DRYPU	28.571	56	38	1	3	56	836	891	2.0	30.8
sp|Q9NRQ5|SMCO4_HUMAN	tr|K7FCD0|K7FCD0_PELSI	33.333	51	32	1	6	56	484	532	3.2	30.4
sp|Q9NRQ5|SMCO4_HUMAN	tr|H0XPR2|H0XPR2_OTOGA	43.333	30	17	0	1	30	120	149	3.5	30.0
sp|Q9NRQ5|SMCO4_HUMAN	tr|G3H6X3|G3H6X3_CRIGR	47.826	23	12	0	7	29	424	446	3.7	30.0
sp|Q9NRQ5|SMCO4_HUMAN	tr|A0A2K6TS52|A0A2K6TS52_SAIBB	35.484	31	20	0	9	39	64	94	4.0	29.6
sp|Q9NRQ5|SMCO4_HUMAN	tr|H0XTC3|H0XTC3_OTOGA	43.333	30	17	0	1	30	120	149	4.4	30.0
sp|Q9NRQ5|SMCO4_HUMAN	tr|A0A1U8BHN5|A0A1U8BHN5_MESAU	47.826	23	12	0	7	29	412	434	4.4	30.0
sp|Q9NRQ5|SMCO4_HUMAN	tr|A0A2K5MW28|A0A2K5MW28_CERAT	29.545	44	16	1	27	55	269	312	4.7	29.6
sp|Q9NRQ5|SMCO4_HUMAN	tr|A0A2I3N7K3|A0A2I3N7K3_PAPAN	29.545	44	16	1	27	55	276	319	4.7	29.6
sp|Q9NRQ5|SMCO4_HUMAN	tr|A0A2K5BXP2|A0A2K5BXP2_AOTNA	35.484	31	20	0	9	39	53	83	4.8	29.3
sp|Q9NRQ5|SMCO4_HUMAN	tr|A0A1U7Q493|A0A1U7Q493_MESAU	31.915	47	32	0	5	51	176	222	8.2	29.3
sp|Q9NRQ5|SMCO4_HUMAN	tr|A0A2Y9R0N1|A0A2Y9R0N1_TRIMA	47.826	23	12	0	7	29	420	442	8.2	29.3
sp|Q9NRQ5|SMCO4_HUMAN	tr|A0A2K6A7X5|A0A2K6A7X5_MANLE	35.484	31	20	0	9	39	53	83	9.1	28.5
sp|Q9NRQ5|SMCO4_HUMAN	tr|A0A2K5NXR4|A0A2K5NXR4_CERAT	35.484	31	20	0	9	39	53	83	9.1	28.5
sp|Q9NRQ5|SMCO4_HUMAN	tr|A2XTA9|A2XTA9_ORYSI	37.209	43	26	1	14	56	3	44	9.3	28.9
sp|Q9NRQ5|SMCO4_HUMAN	tr|A0A096NI01|A0A096NI01_PAPAN	35.484	31	20	0	9	39	53	83	9.5	28.5
sp|Q9NRQ5|SMCO4_HUMAN	tr|H2NS04|H2NS04_PONAB	35.484	31	20	0	9	39	53	83	9.7	28.5
sp|Q9NRQ5|SMCO4_HUMAN	tr|G7Q110|G7Q110_MACFA	35.484	31	20	0	9	39	53	83	9.7	28.5
sp|Q9NRR1|CYTL1_HUMAN	sp|Q9NRR1|CYTL1_HUMAN	100.000	136	0	0	1	136	1	136	6.31e-95	274
sp|Q9NRR1|CYTL1_HUMAN	tr|A0A2R9BQR2|A0A2R9BQR2_PANPA	99.265	136	1	0	1	136	1	136	3.86e-94	272
sp|Q9NRR1|CYTL1_HUMAN	tr|G3QV27|G3QV27_GORGO	99.265	136	1	0	1	136	1	136	3.86e-94	272
sp|Q9NRR1|CYTL1_HUMAN	tr|H2PCW0|H2PCW0_PONAB	98.529	136	2	0	1	136	1	136	2.79e-93	270
sp|Q9NRR1|CYTL1_HUMAN	tr|H2QP59|H2QP59_PANTR	98.529	136	2	0	1	136	1	136	2.82e-93	270
sp|Q9NRR1|CYTL1_HUMAN	tr|G7MSJ5|G7MSJ5_MACMU	96.324	136	5	0	1	136	1	136	5.77e-91	264
sp|Q9NRR1|CYTL1_HUMAN	tr|G7P588|G7P588_MACFA	96.324	136	5	0	1	136	1	136	5.77e-91	264
sp|Q9NRR1|CYTL1_HUMAN	tr|A0A2K5DK38|A0A2K5DK38_AOTNA	91.176	136	12	0	1	136	1	136	1.03e-78	233
sp|Q9NRR1|CYTL1_HUMAN	tr|A0A096NZD5|A0A096NZD5_PAPAN	95.588	136	6	0	1	136	1	136	4.95e-78	231
sp|Q9NRR1|CYTL1_HUMAN	tr|A0A2K5Z6Z4|A0A2K5Z6Z4_MANLE	95.588	136	6	0	1	136	1	136	4.95e-78	231
sp|Q9NRR1|CYTL1_HUMAN	tr|A0A2K6KIX3|A0A2K6KIX3_RHIBE	94.915	118	6	0	19	136	19	136	3.13e-77	229
sp|Q9NRR1|CYTL1_HUMAN	tr|G1S206|G1S206_NOMLE	94.828	116	6	0	21	136	21	136	4.03e-76	226
sp|Q9NRR1|CYTL1_HUMAN	tr|A0A2K5MI69|A0A2K5MI69_CERAT	93.382	136	9	0	1	136	1	136	7.13e-76	226
sp|Q9NRR1|CYTL1_HUMAN	tr|A0A0D9RUN5|A0A0D9RUN5_CHLSB	94.783	115	6	0	22	136	22	136	4.86e-75	224
sp|Q9NRR1|CYTL1_HUMAN	tr|F1P7S3|F1P7S3_CANLF	84.426	122	19	0	15	136	14	135	3.28e-72	216
sp|Q9NRR1|CYTL1_HUMAN	tr|G1M521|G1M521_AILME	81.967	122	22	0	15	136	15	136	3.79e-69	209
sp|Q9NRR1|CYTL1_HUMAN	tr|W5PBC3|W5PBC3_SHEEP	86.207	116	16	0	20	135	21	136	1.16e-67	205
sp|Q9NRR1|CYTL1_HUMAN	tr|A0A452DMP6|A0A452DMP6_CAPHI	85.345	116	17	0	20	135	20	135	4.36e-67	204
sp|Q9NRR1|CYTL1_HUMAN	tr|A0A2U3Y962|A0A2U3Y962_LEPWE	80.165	121	24	0	16	136	13	133	1.13e-66	202
sp|Q9NRR1|CYTL1_HUMAN	tr|A0A2U3X1J0|A0A2U3X1J0_ODORO	79.832	119	24	0	18	136	16	134	2.00e-65	199
sp|Q9NRR1|CYTL1_HUMAN	tr|A0A384BPC8|A0A384BPC8_URSMA	80.508	118	23	0	19	136	18	135	1.49e-64	197
sp|Q9NRR1|CYTL1_HUMAN	tr|F1S5H0|F1S5H0_PIG	87.273	110	14	0	27	136	26	135	3.09e-64	197
sp|Q9NRR1|CYTL1_HUMAN	tr|G3TD71|G3TD71_LOXAF	86.239	109	15	0	27	135	29	137	3.69e-64	196
sp|Q9NRR1|CYTL1_HUMAN	tr|A0A2K6SSC4|A0A2K6SSC4_SAIBB	82.906	117	19	1	21	136	21	137	1.17e-63	195
sp|Q9NRR1|CYTL1_HUMAN	tr|A0A340XYZ4|A0A340XYZ4_LIPVE	86.364	110	15	0	26	135	25	134	1.24e-63	195
sp|Q9NRR1|CYTL1_HUMAN	tr|E1BN89|E1BN89_BOVIN	84.404	109	17	0	27	135	31	139	8.76e-63	193
sp|Q9NRR1|CYTL1_HUMAN	tr|A0A2Y9MLJ2|A0A2Y9MLJ2_DELLE	86.364	110	15	0	26	135	52	161	1.07e-62	193
sp|Q9NRR1|CYTL1_HUMAN	tr|A0A2U4ARI7|A0A2U4ARI7_TURTR	85.455	110	16	0	26	135	25	134	1.22e-62	192
sp|Q9NRR1|CYTL1_HUMAN	tr|M3Y970|M3Y970_MUSPF	81.967	122	22	0	15	136	14	135	1.36e-62	192
sp|Q9NRR1|CYTL1_HUMAN	tr|F6WCB7|F6WCB7_HORSE	82.727	110	19	0	26	135	26	135	2.25e-62	192
sp|Q9NRR1|CYTL1_HUMAN	tr|M3W6F7|M3W6F7_FELCA	81.982	111	20	0	26	136	25	135	1.38e-61	190
sp|Q9NRR1|CYTL1_HUMAN	tr|I3LW41|I3LW41_ICTTR	78.261	115	25	0	21	135	19	133	2.02e-61	189
sp|Q9NRR1|CYTL1_HUMAN	tr|A0A455BI05|A0A455BI05_PHYMC	83.636	110	18	0	26	135	145	254	8.41e-61	192
sp|Q9NRR1|CYTL1_HUMAN	tr|A0A091D5L3|A0A091D5L3_FUKDA	82.143	112	20	0	24	135	24	135	2.22e-60	187
sp|Q9NRR1|CYTL1_HUMAN	tr|H0VBW2|H0VBW2_CAVPO	82.727	110	18	1	26	135	25	133	5.47e-60	186
sp|Q9NRR1|CYTL1_HUMAN	tr|A0A2Y9G2Y9|A0A2Y9G2Y9_TRIMA	80.992	121	23	0	15	135	13	133	1.76e-59	186
sp|Q9NRR1|CYTL1_HUMAN	tr|G5B313|G5B313_HETGA	81.905	105	19	0	31	135	1	105	1.68e-58	181
sp|Q9NRR1|CYTL1_HUMAN	tr|H0WPN0|H0WPN0_OTOGA	76.577	111	26	0	26	136	24	134	4.99e-58	181
sp|Q9NRR1|CYTL1_HUMAN	tr|A1E5L0|A1E5L0_MOUSE	74.359	117	30	0	19	135	22	138	4.70e-57	178
sp|Q9NRR1|CYTL1_HUMAN	tr|A0A1S3FS38|A0A1S3FS38_DIPOR	75.893	112	27	0	15	126	15	126	2.64e-55	174
sp|Q9NRR1|CYTL1_HUMAN	tr|L5K580|L5K580_PTEAL	56.970	165	27	1	15	135	15	179	2.72e-55	175
sp|Q9NRR1|CYTL1_HUMAN	tr|F6RIT6|F6RIT6_CALJA	80.909	110	18	2	1	109	1	108	1.57e-49	159
sp|Q9NRR1|CYTL1_HUMAN	tr|G1P532|G1P532_MYOLU	64.925	134	46	1	3	135	3	136	4.95e-49	158
sp|Q9NRR1|CYTL1_HUMAN	tr|A0A4X2LYP5|A0A4X2LYP5_VOMUR	71.171	111	32	0	20	130	17	127	5.25e-49	159
sp|Q9NRR1|CYTL1_HUMAN	tr|A0A3Q0DQV8|A0A3Q0DQV8_TARSY	87.209	86	11	0	50	135	52	137	8.88e-48	155
sp|Q9NRR1|CYTL1_HUMAN	tr|A0A099ZGI4|A0A099ZGI4_TINGU	65.517	116	40	0	10	125	11	126	9.43e-47	152
sp|Q9NRR1|CYTL1_HUMAN	tr|F7DXD3|F7DXD3_ORNAN	71.717	99	28	0	24	122	25	123	7.31e-46	150
sp|Q9NRR1|CYTL1_HUMAN	tr|G3GWE1|G3GWE1_CRIGR	66.957	115	23	1	21	135	23	122	9.24e-46	149
sp|Q9NRR1|CYTL1_HUMAN	tr|A0A226MLU4|A0A226MLU4_CALSU	65.741	108	37	0	21	128	16	123	3.93e-45	148
sp|Q9NRR1|CYTL1_HUMAN	tr|H0ZI47|H0ZI47_TAEGU	68.868	106	33	0	20	125	21	126	3.97e-45	148
sp|Q9NRR1|CYTL1_HUMAN	tr|R0JVB5|R0JVB5_ANAPL	66.667	105	35	0	24	128	25	129	2.30e-44	146
sp|Q9NRR1|CYTL1_HUMAN	tr|A0A091JNB4|A0A091JNB4_EGRGA	69.608	102	31	0	24	125	25	126	7.12e-44	145
sp|Q9NRR1|CYTL1_HUMAN	tr|A0A1U7Q9J9|A0A1U7Q9J9_MESAU	82.143	84	15	0	52	135	7	90	1.03e-43	143
sp|Q9NRR1|CYTL1_HUMAN	tr|G1NJB0|G1NJB0_MELGA	67.647	102	33	0	24	125	25	126	1.07e-43	144
sp|Q9NRR1|CYTL1_HUMAN	tr|A0A093GTK3|A0A093GTK3_DRYPU	68.627	102	32	0	24	125	24	125	1.52e-43	144
sp|Q9NRR1|CYTL1_HUMAN	tr|A0A091I263|A0A091I263_CALAN	68.627	102	32	0	24	125	22	123	1.58e-43	144
sp|Q9NRR1|CYTL1_HUMAN	tr|A0A087QRF2|A0A087QRF2_APTFO	68.627	102	32	0	24	125	25	126	2.76e-43	143
sp|Q9NRR1|CYTL1_HUMAN	tr|A0A5F9CZG1|A0A5F9CZG1_RABIT	79.762	84	17	0	26	109	25	108	3.10e-43	145
sp|Q9NRR1|CYTL1_HUMAN	tr|A0A091W9C4|A0A091W9C4_OPIHO	66.990	103	34	0	24	126	25	127	1.24e-42	142
sp|Q9NRR1|CYTL1_HUMAN	tr|K7GER1|K7GER1_PELSI	65.094	106	37	0	20	125	17	122	1.72e-42	141
sp|Q9NRR1|CYTL1_HUMAN	tr|A0A1U7RPY7|A0A1U7RPY7_ALLSI	66.667	102	34	0	24	125	21	122	3.45e-42	140
sp|Q9NRR1|CYTL1_HUMAN	tr|A0A151P9J0|A0A151P9J0_ALLMI	66.667	102	34	0	24	125	21	122	3.45e-42	140
sp|Q9NRR1|CYTL1_HUMAN	tr|A0A2I0MMF2|A0A2I0MMF2_COLLI	66.667	102	34	0	24	125	21	122	3.94e-42	140
sp|Q9NRR1|CYTL1_HUMAN	tr|A0A0Q3M540|A0A0Q3M540_AMAAE	68.627	102	32	0	24	125	21	122	4.07e-42	140
sp|Q9NRR1|CYTL1_HUMAN	tr|A1A634|A1A634_XENLA	54.902	102	46	0	24	125	21	122	4.51e-35	122
sp|Q9NRR1|CYTL1_HUMAN	tr|A0A060W9P7|A0A060W9P7_ONCMY	42.202	109	57	1	20	122	16	124	2.07e-21	88.6
sp|Q9NRR1|CYTL1_HUMAN	tr|B9EMM7|B9EMM7_SALSA	44.037	109	55	2	20	122	16	124	4.97e-21	87.4
sp|Q9NRR1|CYTL1_HUMAN	tr|A0A060XKZ7|A0A060XKZ7_ONCMY	38.525	122	69	1	7	122	3	124	8.07e-20	84.3
sp|Q9NRR1|CYTL1_HUMAN	tr|A0A1S3P751|A0A1S3P751_SALSA	38.525	122	69	1	7	122	3	124	7.29e-19	82.0
sp|Q9NRR1|CYTL1_HUMAN	tr|A0A3B4VLD0|A0A3B4VLD0_SERDU	35.246	122	73	2	7	122	5	126	1.09e-17	79.0
sp|Q9NRR1|CYTL1_HUMAN	tr|A0A060Z7E5|A0A060Z7E5_ONCMY	32.110	109	68	1	22	124	21	129	4.04e-17	77.0
sp|Q9NRR1|CYTL1_HUMAN	tr|A0A1S3RMK2|A0A1S3RMK2_SALSA	32.110	109	68	1	22	124	21	129	4.49e-17	77.0
sp|Q9NRR1|CYTL1_HUMAN	tr|A0A3B4V9Y0|A0A3B4V9Y0_SERDU	34.286	105	63	1	24	122	24	128	8.47e-13	65.9
sp|Q9NRR1|CYTL1_HUMAN	tr|A0A3B5K2K0|A0A3B5K2K0_TAKRU	46.667	75	34	2	54	122	143	217	3.25e-12	66.2
sp|Q9NRR1|CYTL1_HUMAN	tr|A0A2K5E705|A0A2K5E705_AOTNA	35.417	48	31	0	77	124	3761	3808	1.3	34.3
sp|Q9NRR1|CYTL1_HUMAN	tr|R1EIK1|R1EIK1_EMIHU	28.723	94	52	3	8	86	77	170	3.5	32.7
sp|Q9NRR1|CYTL1_HUMAN	tr|A0A3Q2HY47|A0A3Q2HY47_HORSE	39.394	33	20	0	16	48	1001	1033	4.7	32.7
sp|Q9NRR1|CYTL1_HUMAN	tr|A0A1U7QDU7|A0A1U7QDU7_MESAU	40.541	37	22	0	4	40	219	255	5.3	32.3
sp|Q9NRR1|CYTL1_HUMAN	tr|F1MW90|F1MW90_BOVIN	39.394	33	20	0	16	48	929	961	7.8	32.0
sp|Q9NRR1|CYTL1_HUMAN	tr|A2XUS0|A2XUS0_ORYSI	35.417	48	31	0	4	51	177	224	8.1	32.0
sp|Q9NRR2|TRYG1_HUMAN	sp|Q9NRR2|TRYG1_HUMAN	100.000	321	0	0	1	321	1	321	0.0	637
sp|Q9NRR2|TRYG1_HUMAN	tr|G3RDV1|G3RDV1_GORGO	96.885	321	10	0	1	321	1	321	0.0	620
sp|Q9NRR2|TRYG1_HUMAN	tr|A0A2I3TRF4|A0A2I3TRF4_PANTR	96.885	321	10	0	1	321	1	321	0.0	618
sp|Q9NRR2|TRYG1_HUMAN	tr|A0A2R9BKC6|A0A2R9BKC6_PANPA	96.885	321	10	0	1	321	1	321	0.0	618
sp|Q9NRR2|TRYG1_HUMAN	tr|A0A2K5V8Z0|A0A2K5V8Z0_MACFA	91.223	319	28	0	1	319	1	319	0.0	553
sp|Q9NRR2|TRYG1_HUMAN	tr|H2NPN5|H2NPN5_PONAB	92.208	308	24	0	14	321	14	321	0.0	549
sp|Q9NRR2|TRYG1_HUMAN	tr|A0A096NKN2|A0A096NKN2_PAPAN	90.966	321	29	0	1	321	54	374	0.0	533
sp|Q9NRR2|TRYG1_HUMAN	tr|F6X5Q3|F6X5Q3_MACMU	91.536	319	27	0	1	319	1	319	0.0	531
sp|Q9NRR2|TRYG1_HUMAN	tr|A0A2K5MW12|A0A2K5MW12_CERAT	90.596	319	30	0	1	319	1	319	0.0	528
sp|Q9NRR2|TRYG1_HUMAN	tr|A0A2K6MKS6|A0A2K6MKS6_RHIBE	91.277	321	28	0	1	321	1	321	0.0	527
sp|Q9NRR2|TRYG1_HUMAN	tr|A0A2K6A2L9|A0A2K6A2L9_MANLE	90.596	319	30	0	1	319	1	319	0.0	525
sp|Q9NRR2|TRYG1_HUMAN	tr|A0A0D9RHF0|A0A0D9RHF0_CHLSB	89.286	308	33	0	14	321	14	321	0.0	508
sp|Q9NRR2|TRYG1_HUMAN	tr|A0A2K5DMD2|A0A2K5DMD2_AOTNA	84.691	307	47	0	14	320	14	320	8.76e-176	494
sp|Q9NRR2|TRYG1_HUMAN	tr|F7E5A7|F7E5A7_CALJA	84.416	308	47	1	14	321	14	320	5.20e-169	476
sp|Q9NRR2|TRYG1_HUMAN	tr|A0A2K6SJS2|A0A2K6SJS2_SAIBB	80.635	315	56	1	11	320	8	322	7.41e-159	451
sp|Q9NRR2|TRYG1_HUMAN	sp|Q9QUL7|TRYG1_MOUSE	72.258	310	75	3	1	308	1	301	2.60e-151	431
sp|Q9NRR2|TRYG1_HUMAN	tr|A0A3Q0D8I0|A0A3Q0D8I0_MESAU	76.610	295	68	1	25	318	28	322	1.47e-147	422
sp|Q9NRR2|TRYG1_HUMAN	tr|H0X807|H0X807_OTOGA	74.522	314	68	2	1	311	1	305	5.09e-147	421
sp|Q9NRR2|TRYG1_HUMAN	tr|G1RAY7|G1RAY7_NOMLE	93.305	239	16	0	83	321	25	263	1.17e-141	405
sp|Q9NRR2|TRYG1_HUMAN	tr|A0A1S3A243|A0A1S3A243_ERIEU	68.125	320	94	2	1	320	1	312	3.16e-135	391
sp|Q9NRR2|TRYG1_HUMAN	tr|A0A2K6EHZ6|A0A2K6EHZ6_PROCO	64.261	291	89	6	26	311	15	295	9.65e-104	310
sp|Q9NRR2|TRYG1_HUMAN	tr|A0A2K6FX03|A0A2K6FX03_PROCO	64.261	291	89	6	26	311	81	361	6.47e-102	308
sp|Q9NRR2|TRYG1_HUMAN	tr|A0A3Q0DPH4|A0A3Q0DPH4_TARSY	64.539	282	89	3	30	309	54	326	4.72e-100	302
sp|Q9NRR2|TRYG1_HUMAN	tr|G3HBW4|G3HBW4_CRIGR	70.539	241	61	2	83	313	264	504	6.90e-94	292
sp|Q9NRR2|TRYG1_HUMAN	tr|G3HBW4|G3HBW4_CRIGR	44.279	201	101	5	29	219	20	219	4.43e-40	151
sp|Q9NRR2|TRYG1_HUMAN	tr|A0A1U7QY71|A0A1U7QY71_MESAU	48.123	293	136	6	18	299	37	324	3.27e-80	251
sp|Q9NRR2|TRYG1_HUMAN	tr|L5KGQ5|L5KGQ5_PTEAL	48.276	290	130	7	21	297	37	319	1.46e-76	242
sp|Q9NRR2|TRYG1_HUMAN	tr|A0A151PE39|A0A151PE39_ALLMI	48.540	274	126	5	7	269	10	279	1.52e-76	241
sp|Q9NRR2|TRYG1_HUMAN	tr|F6XK34|F6XK34_HORSE	77.931	145	32	0	125	269	1	145	2.08e-76	235
sp|Q9NRR2|TRYG1_HUMAN	tr|G3IFA6|G3IFA6_CRIGR	48.519	270	125	4	14	272	31	297	4.93e-76	241
sp|Q9NRR2|TRYG1_HUMAN	tr|A0A1L8ERG5|A0A1L8ERG5_XENLA	48.221	253	116	6	24	265	15	263	2.36e-74	237
sp|Q9NRR2|TRYG1_HUMAN	tr|A0A5G3J6D5|A0A5G3J6D5_XENTR	44.891	274	135	6	7	269	10	278	6.01e-74	236
sp|Q9NRR2|TRYG1_HUMAN	tr|A0A2U3W5D9|A0A2U3W5D9_ODORO	45.485	299	143	7	12	297	28	319	6.93e-74	235
sp|Q9NRR2|TRYG1_HUMAN	tr|H9GSF7|H9GSF7_ANOCA	47.266	256	120	6	25	268	22	274	1.15e-73	234
sp|Q9NRR2|TRYG1_HUMAN	tr|F6UW04|F6UW04_XENTR	41.724	290	154	5	9	287	10	295	5.90e-73	233
sp|Q9NRR2|TRYG1_HUMAN	tr|E9Q409|E9Q409_MOUSE	48.438	256	116	5	26	269	45	296	7.52e-73	233
sp|Q9NRR2|TRYG1_HUMAN	tr|A0A091DWV6|A0A091DWV6_FUKDA	50.000	242	110	5	38	269	31	271	1.14e-72	230
sp|Q9NRR2|TRYG1_HUMAN	tr|A0A1U7U854|A0A1U7U854_TARSY	47.797	295	135	7	8	290	26	313	1.18e-72	232
sp|Q9NRR2|TRYG1_HUMAN	tr|A0A3Q2HF09|A0A3Q2HF09_HORSE	48.014	277	126	6	26	290	42	312	1.33e-72	232
sp|Q9NRR2|TRYG1_HUMAN	sp|P21845|TRYB2_MOUSE	48.760	242	113	5	38	269	32	272	1.16e-71	228
sp|Q9NRR2|TRYG1_HUMAN	tr|A0A2I2U6C2|A0A2I2U6C2_FELCA	46.316	285	133	7	26	297	8	285	1.47e-71	228
sp|Q9NRR2|TRYG1_HUMAN	tr|A0A1L8ERG2|A0A1L8ERG2_XENLA	44.161	274	139	5	7	270	10	279	1.57e-71	229
sp|Q9NRR2|TRYG1_HUMAN	tr|A0A452FQ88|A0A452FQ88_CAPHI	48.106	264	123	6	16	269	17	276	1.63e-71	229
sp|Q9NRR2|TRYG1_HUMAN	tr|A0A1S3WHL3|A0A1S3WHL3_ERIEU	47.080	274	131	7	9	269	4	276	1.84e-71	227
sp|Q9NRR2|TRYG1_HUMAN	tr|G3I2U1|G3I2U1_CRIGR	49.412	255	116	5	25	269	28	279	1.95e-71	229
sp|Q9NRR2|TRYG1_HUMAN	tr|A0A4X2JMX9|A0A4X2JMX9_VOMUR	45.660	265	136	4	13	270	19	282	4.00e-71	228
sp|Q9NRR2|TRYG1_HUMAN	tr|A0A2K6TJT1|A0A2K6TJT1_SAIBB	47.985	273	123	6	25	281	25	294	4.51e-71	228
sp|Q9NRR2|TRYG1_HUMAN	sp|Q9N2D1|TRYT_PIG	51.653	242	106	5	38	269	31	271	4.81e-71	226
sp|Q9NRR2|TRYG1_HUMAN	tr|A0A286ZXM3|A0A286ZXM3_PIG	51.667	240	105	5	38	267	31	269	5.60e-71	226
sp|Q9NRR2|TRYG1_HUMAN	tr|A0A1S3WHL5|A0A1S3WHL5_ERIEU	49.225	258	118	6	24	269	13	269	6.06e-71	226
sp|Q9NRR2|TRYG1_HUMAN	sp|P15944|TRYT_CANLF	48.760	242	113	5	38	269	31	271	7.92e-71	226
sp|Q9NRR2|TRYG1_HUMAN	tr|A0A1S3ETE2|A0A1S3ETE2_DIPOR	49.027	257	114	6	25	269	98	349	9.23e-71	229
sp|Q9NRR2|TRYG1_HUMAN	tr|A0A5G3J431|A0A5G3J431_XENTR	42.903	310	157	8	8	303	33	336	1.07e-70	227
sp|Q9NRR2|TRYG1_HUMAN	tr|M3W140|M3W140_FELCA	45.734	293	139	6	3	278	4	293	1.24e-70	227
sp|Q9NRR2|TRYG1_HUMAN	tr|G1LMA5|G1LMA5_AILME	49.004	251	114	7	30	269	34	281	1.31e-70	225
sp|Q9NRR2|TRYG1_HUMAN	tr|F1Q314|F1Q314_CANLF	48.846	260	116	6	26	273	40	294	1.41e-70	226
sp|Q9NRR2|TRYG1_HUMAN	tr|A0A2R9CNX8|A0A2R9CNX8_PANPA	49.794	243	109	6	38	269	38	278	1.62e-70	225
sp|Q9NRR2|TRYG1_HUMAN	sp|Q9QYZ9|PRS30_MOUSE	46.690	287	133	9	6	279	7	286	1.63e-70	226
sp|Q9NRR2|TRYG1_HUMAN	tr|A0A2K5MIJ8|A0A2K5MIJ8_CERAT	49.174	242	112	5	38	269	38	278	2.47e-70	224
sp|Q9NRR2|TRYG1_HUMAN	tr|L5KJ89|L5KJ89_PTEAL	48.770	244	112	6	37	269	30	271	2.81e-70	224
sp|Q9NRR2|TRYG1_HUMAN	sp|Q8BJR6|PRS27_MOUSE	48.846	260	119	6	20	269	24	279	3.15e-70	226
sp|Q9NRR2|TRYG1_HUMAN	tr|F1N7F5|F1N7F5_BOVIN	47.843	255	120	5	25	269	26	277	3.29e-70	225
sp|Q9NRR2|TRYG1_HUMAN	tr|G5BXT8|G5BXT8_HETGA	49.794	243	109	6	38	269	31	271	3.53e-70	224
sp|Q9NRR2|TRYG1_HUMAN	tr|H9GU74|H9GU74_ANOCA	48.315	267	124	6	11	266	30	293	4.20e-70	224
sp|Q9NRR2|TRYG1_HUMAN	tr|A0A0D9RH95|A0A0D9RH95_CHLSB	50.000	242	110	5	38	269	38	278	4.34e-70	224
sp|Q9NRR2|TRYG1_HUMAN	tr|F1SUG2|F1SUG2_PIG	46.786	280	127	7	26	287	28	303	4.67e-70	225
sp|Q9NRR2|TRYG1_HUMAN	tr|H2RBL6|H2RBL6_PANTR	49.794	243	109	6	38	269	31	271	5.84e-70	224
sp|Q9NRR2|TRYG1_HUMAN	tr|G3R4Q1|G3R4Q1_GORGO	47.253	273	125	6	25	281	25	294	6.52e-70	225
sp|Q9NRR2|TRYG1_HUMAN	tr|G1PKM1|G1PKM1_MYOLU	44.595	296	144	6	26	304	28	320	6.77e-70	225
sp|Q9NRR2|TRYG1_HUMAN	tr|A0A1L8ERJ2|A0A1L8ERJ2_XENLA	45.105	286	140	7	3	275	7	288	6.84e-70	224
sp|Q9NRR2|TRYG1_HUMAN	tr|A0A2Y9EDD9|A0A2Y9EDD9_PHYMC	46.886	273	126	6	25	281	21	290	7.92e-70	224
sp|Q9NRR2|TRYG1_HUMAN	tr|A0A2Y9DEJ2|A0A2Y9DEJ2_TRIMA	49.383	243	110	6	38	269	26	266	8.65e-70	223
sp|Q9NRR2|TRYG1_HUMAN	tr|A0A287BGF5|A0A287BGF5_PIG	51.653	242	106	5	38	269	98	338	9.37e-70	225
sp|Q9NRR2|TRYG1_HUMAN	tr|A0A2K6G1C6|A0A2K6G1C6_PROCO	47.059	272	129	8	9	269	9	276	1.19e-69	223
sp|Q9NRR2|TRYG1_HUMAN	tr|A0A2K6TE70|A0A2K6TE70_SAIBB	48.760	242	113	5	38	269	31	271	1.79e-69	222
sp|Q9NRR2|TRYG1_HUMAN	sp|Q9XSM2|TRYT_SHEEP	48.163	245	110	6	38	269	29	269	1.94e-69	222
sp|Q9NRR2|TRYG1_HUMAN	sp|Q9BQR3|PRS27_HUMAN	48.638	257	115	7	25	269	25	276	1.95e-69	223
sp|Q9NRR2|TRYG1_HUMAN	tr|L5KJQ1|L5KJQ1_PTEAL	44.595	296	144	7	26	304	1	293	1.96e-69	223
sp|Q9NRR2|TRYG1_HUMAN	tr|A0A3Q1N2T5|A0A3Q1N2T5_BOVIN	49.383	243	110	6	38	269	54	294	2.16e-69	223
sp|Q9NRR2|TRYG1_HUMAN	tr|A0A2U3Z354|A0A2U3Z354_LEPWE	48.971	243	111	6	38	269	31	271	2.28e-69	222
sp|Q9NRR2|TRYG1_HUMAN	tr|A0A2K6GKV5|A0A2K6GKV5_PROCO	48.235	255	119	5	25	269	27	278	2.37e-69	223
sp|Q9NRR2|TRYG1_HUMAN	tr|A8CXJ8|A8CXJ8_PONAB	49.174	242	112	5	38	269	31	271	2.38e-69	222
sp|Q9NRR2|TRYG1_HUMAN	tr|A0A091D0Z9|A0A091D0Z9_FUKDA	49.590	244	113	4	36	269	39	282	2.88e-69	222
sp|Q9NRR2|TRYG1_HUMAN	tr|F7FNX5|F7FNX5_CALJA	48.760	242	113	5	38	269	38	278	3.05e-69	222
sp|Q9NRR2|TRYG1_HUMAN	tr|H9GC91|H9GC91_ANOCA	46.038	265	128	6	16	269	5	265	3.16e-69	223
sp|Q9NRR2|TRYG1_HUMAN	tr|H9GC52|H9GC52_ANOCA	45.247	263	111	5	26	266	32	283	3.39e-69	222
sp|Q9NRR2|TRYG1_HUMAN	tr|F7DRM2|F7DRM2_MACMU	49.587	242	111	5	38	269	38	278	3.54e-69	221
sp|Q9NRR2|TRYG1_HUMAN	tr|H9GD94|H9GD94_ANOCA	44.014	284	130	8	26	286	9	286	3.77e-69	222
sp|Q9NRR2|TRYG1_HUMAN	tr|A0A2Y9PSI7|A0A2Y9PSI7_DELLE	48.560	243	112	6	38	269	31	271	4.04e-69	221
sp|Q9NRR2|TRYG1_HUMAN	tr|G3I2U2|G3I2U2_CRIGR	46.570	277	122	9	9	272	8	271	4.86e-69	222
sp|Q9NRR2|TRYG1_HUMAN	tr|A0A2K5VIU6|A0A2K5VIU6_MACFA	49.587	242	111	5	38	269	38	278	5.58e-69	221
sp|Q9NRR2|TRYG1_HUMAN	tr|H2QAE0|H2QAE0_PANTR	48.235	255	119	5	25	269	25	276	5.62e-69	221
sp|Q9NRR2|TRYG1_HUMAN	tr|A0A2R8ZPG1|A0A2R8ZPG1_PANPA	48.235	255	119	5	25	269	25	276	5.62e-69	221
sp|Q9NRR2|TRYG1_HUMAN	tr|A0A2K5ZFH5|A0A2K5ZFH5_MANLE	49.174	242	112	5	38	269	38	278	6.78e-69	221
sp|Q9NRR2|TRYG1_HUMAN	tr|F7D8G9|F7D8G9_HORSE	47.244	254	123	5	26	269	27	279	7.15e-69	221
sp|Q9NRR2|TRYG1_HUMAN	tr|A0A2K5VD94|A0A2K5VD94_MACFA	48.760	242	113	5	38	269	38	278	7.81e-69	221
sp|Q9NRR2|TRYG1_HUMAN	tr|H9GRN0|H9GRN0_ANOCA	46.183	262	125	9	16	266	3	259	8.10e-69	221
sp|Q9NRR2|TRYG1_HUMAN	tr|A0A2U4BMK9|A0A2U4BMK9_TURTR	48.560	243	112	6	38	269	31	271	9.50e-69	220
sp|Q9NRR2|TRYG1_HUMAN	tr|I3M1T8|I3M1T8_ICTTR	48.971	243	111	6	38	269	31	271	1.05e-68	220
sp|Q9NRR2|TRYG1_HUMAN	tr|A0A1L8ER85|A0A1L8ER85_XENLA	41.290	310	167	6	3	302	1	305	1.14e-68	221
sp|Q9NRR2|TRYG1_HUMAN	tr|H9GC68|H9GC68_ANOCA	47.638	254	120	5	28	271	304	554	1.17e-68	234
sp|Q9NRR2|TRYG1_HUMAN	tr|H9GC68|H9GC68_ANOCA	45.098	255	116	8	26	265	641	886	2.78e-57	203
sp|Q9NRR2|TRYG1_HUMAN	tr|H9GC68|H9GC68_ANOCA	44.262	244	125	3	37	269	1	244	2.45e-56	201
sp|Q9NRR2|TRYG1_HUMAN	tr|H0W6S3|H0W6S3_CAVPO	45.149	268	134	5	12	269	4	268	1.25e-68	220
sp|Q9NRR2|TRYG1_HUMAN	tr|F6Q0T2|F6Q0T2_XENTR	44.876	283	138	7	8	278	9	285	1.33e-68	223
sp|Q9NRR2|TRYG1_HUMAN	tr|F7CC75|F7CC75_MACMU	48.347	242	114	5	38	269	31	271	1.36e-68	220
sp|Q9NRR2|TRYG1_HUMAN	tr|H0X811|H0X811_OTOGA	46.886	273	128	9	9	269	4	271	1.58e-68	219
sp|Q9NRR2|TRYG1_HUMAN	tr|A0A2K6A0C8|A0A2K6A0C8_MANLE	49.587	242	111	5	38	269	38	278	1.60e-68	220
sp|Q9NRR2|TRYG1_HUMAN	tr|A0A1L8EZ51|A0A1L8EZ51_XENLA	41.924	291	154	6	22	302	1	286	2.50e-68	219
sp|Q9NRR2|TRYG1_HUMAN	tr|G1MI31|G1MI31_AILME	48.047	256	116	7	26	269	29	279	2.89e-68	221
sp|Q9NRR2|TRYG1_HUMAN	sp|Q15661|TRYB1_HUMAN	48.971	243	111	6	38	269	31	271	3.76e-68	219
sp|Q9NRR2|TRYG1_HUMAN	sp|P20231|TRYB2_HUMAN	48.971	243	111	6	38	269	31	271	3.76e-68	219
sp|Q9NRR2|TRYG1_HUMAN	tr|A0A1S3Q8S2|A0A1S3Q8S2_SALSA	50.000	250	111	8	26	269	47	288	4.07e-68	221
sp|Q9NRR2|TRYG1_HUMAN	tr|A6QPI9|A6QPI9_BOVIN	48.971	243	111	6	38	269	27	267	4.35e-68	218
sp|Q9NRR2|TRYG1_HUMAN	tr|G5AQC5|G5AQC5_HETGA	50.644	233	105	4	47	269	3	235	4.69e-68	218
sp|Q9NRR2|TRYG1_HUMAN	tr|G1QEN6|G1QEN6_MYOLU	48.148	243	113	6	38	269	31	271	4.87e-68	218
sp|Q9NRR2|TRYG1_HUMAN	tr|A0A5F4VSU6|A0A5F4VSU6_CALJA	43.210	324	151	8	9	318	9	313	5.98e-68	220
sp|Q9NRR2|TRYG1_HUMAN	tr|H0XUS1|H0XUS1_OTOGA	46.520	273	129	8	9	269	11	278	6.04e-68	218
sp|Q9NRR2|TRYG1_HUMAN	tr|A0A5G3HHJ4|A0A5G3HHJ4_XENTR	45.660	265	127	6	26	278	26	285	8.52e-68	220
sp|Q9NRR2|TRYG1_HUMAN	tr|F6WA08|F6WA08_CALJA	48.175	274	126	7	8	270	11	279	8.85e-68	218
sp|Q9NRR2|TRYG1_HUMAN	tr|A0A286XUM7|A0A286XUM7_CAVPO	46.619	281	129	6	1	270	1	271	1.07e-67	217
sp|Q9NRR2|TRYG1_HUMAN	tr|A0A4X2K187|A0A4X2K187_VOMUR	43.110	283	143	7	26	293	27	306	1.14e-67	219
sp|Q9NRR2|TRYG1_HUMAN	tr|A0A5G3J486|A0A5G3J486_XENTR	45.660	265	127	6	26	278	32	291	1.41e-67	220
sp|Q9NRR2|TRYG1_HUMAN	tr|A0A452G1R6|A0A452G1R6_CAPHI	48.971	243	111	6	38	269	29	269	1.43e-67	217
sp|Q9NRR2|TRYG1_HUMAN	tr|A0A2U3ZIK6|A0A2U3ZIK6_ODORO	47.244	254	121	5	26	269	55	305	1.76e-67	219
sp|Q9NRR2|TRYG1_HUMAN	tr|A0A2K5V498|A0A2K5V498_MACFA	48.361	244	116	4	36	269	33	276	1.77e-67	218
sp|Q9NRR2|TRYG1_HUMAN	tr|A0A5F7ZFP3|A0A5F7ZFP3_MACMU	48.361	244	116	4	36	269	33	276	2.01e-67	217
sp|Q9NRR2|TRYG1_HUMAN	tr|A0A4X2LH94|A0A4X2LH94_VOMUR	43.110	283	143	7	26	293	44	323	2.18e-67	219
sp|Q9NRR2|TRYG1_HUMAN	tr|A0A286ZQC9|A0A286ZQC9_PIG	46.774	248	117	5	37	272	43	287	2.21e-67	218
sp|Q9NRR2|TRYG1_HUMAN	tr|A0A1L8ERF9|A0A1L8ERF9_XENLA	47.699	239	115	4	37	265	1	239	2.49e-67	217
sp|Q9NRR2|TRYG1_HUMAN	tr|A0A2K5L816|A0A2K5L816_CERAT	48.361	244	116	4	36	269	33	276	2.50e-67	218
sp|Q9NRR2|TRYG1_HUMAN	tr|A0A2K5XGH6|A0A2K5XGH6_MANLE	48.361	244	116	4	36	269	33	276	2.56e-67	218
sp|Q9NRR2|TRYG1_HUMAN	tr|K7EB78|K7EB78_ORNAN	46.038	265	130	5	17	272	20	280	2.74e-67	218
sp|Q9NRR2|TRYG1_HUMAN	tr|L5KGD4|L5KGD4_PTEAL	44.815	270	132	5	7	266	60	322	2.98e-67	219
sp|Q9NRR2|TRYG1_HUMAN	tr|I3M9A0|I3M9A0_ICTTR	45.588	272	128	8	25	281	26	292	3.56e-67	218
sp|Q9NRR2|TRYG1_HUMAN	tr|H9GC50|H9GC50_ANOCA	42.308	286	145	8	23	297	9	285	4.46e-67	216
sp|Q9NRR2|TRYG1_HUMAN	tr|A0A5G3JRN5|A0A5G3JRN5_XENTR	46.275	255	123	6	25	269	12	262	5.06e-67	216
sp|Q9NRR2|TRYG1_HUMAN	tr|H2NS25|H2NS25_PONAB	47.934	242	115	5	38	269	38	278	5.92e-67	216
sp|Q9NRR2|TRYG1_HUMAN	tr|A0A1U7T142|A0A1U7T142_TARSY	48.062	258	121	6	24	269	75	331	7.38e-67	217
sp|Q9NRR2|TRYG1_HUMAN	tr|A0A5G3HGS8|A0A5G3HGS8_XENTR	45.055	273	133	7	8	268	3	270	7.58e-67	217
sp|Q9NRR2|TRYG1_HUMAN	tr|A0A2K6LK16|A0A2K6LK16_RHIBE	48.361	244	116	4	36	269	33	276	7.94e-67	217
sp|Q9NRR2|TRYG1_HUMAN	tr|H0XIX0|H0XIX0_OTOGA	47.431	253	120	5	27	269	18	267	1.14e-66	215
sp|Q9NRR2|TRYG1_HUMAN	tr|A0A2U3W5C9|A0A2U3W5C9_ODORO	47.325	243	115	6	38	269	31	271	1.17e-66	215
sp|Q9NRR2|TRYG1_HUMAN	sp|Q02844|TRYB1_MOUSE	48.148	243	113	6	38	269	29	269	1.59e-66	214
sp|Q9NRR2|TRYG1_HUMAN	tr|A0A4X2JUY7|A0A4X2JUY7_VOMUR	45.614	285	123	9	21	280	38	315	1.78e-66	216
sp|Q9NRR2|TRYG1_HUMAN	tr|M3VYT9|M3VYT9_FELCA	45.357	280	136	6	3	270	12	286	1.98e-66	216
sp|Q9NRR2|TRYG1_HUMAN	tr|G1PR01|G1PR01_MYOLU	45.914	257	126	6	25	269	19	274	2.05e-66	214
sp|Q9NRR2|TRYG1_HUMAN	tr|G1RE33|G1RE33_NOMLE	47.036	253	121	5	25	267	25	274	2.50e-66	214
sp|Q9NRR2|TRYG1_HUMAN	tr|A0A2K5CBN5|A0A2K5CBN5_AOTNA	47.445	274	128	7	8	270	11	279	2.59e-66	214
sp|Q9NRR2|TRYG1_HUMAN	tr|A0A5G3JQR9|A0A5G3JQR9_XENTR	46.275	255	123	6	25	269	12	262	2.62e-66	215
sp|Q9NRR2|TRYG1_HUMAN	tr|A0A2U3W5H2|A0A2U3W5H2_ODORO	45.725	269	126	7	26	283	45	304	2.77e-66	216
sp|Q9NRR2|TRYG1_HUMAN	sp|Q9Y6M0|TEST_HUMAN	43.643	291	129	8	26	296	33	308	2.98e-66	215
sp|Q9NRR2|TRYG1_HUMAN	tr|A0A340WXE8|A0A340WXE8_LIPVE	48.117	239	114	4	41	269	28	266	3.92e-66	215
sp|Q9NRR2|TRYG1_HUMAN	tr|L5KGL2|L5KGL2_PTEAL	46.595	279	134	6	9	274	4	280	3.94e-66	214
sp|Q9NRR2|TRYG1_HUMAN	tr|A0A2K6EQU7|A0A2K6EQU7_PROCO	45.018	271	134	6	9	267	21	288	5.30e-66	214
sp|Q9NRR2|TRYG1_HUMAN	tr|A0A096NL71|A0A096NL71_PAPAN	47.951	244	117	4	36	269	33	276	6.06e-66	213
sp|Q9NRR2|TRYG1_HUMAN	tr|G1Q4H7|G1Q4H7_MYOLU	46.748	246	115	7	38	269	31	274	7.03e-66	213
sp|Q9NRR2|TRYG1_HUMAN	tr|A0A1U7U2X3|A0A1U7U2X3_TARSY	47.951	244	116	4	36	269	43	285	9.25e-66	215
sp|Q9NRR2|TRYG1_HUMAN	tr|A0A3Q0D9L5|A0A3Q0D9L5_MESAU	46.763	278	128	8	8	272	10	280	1.07e-65	214
sp|Q9NRR2|TRYG1_HUMAN	tr|A0A1S3SUU7|A0A1S3SUU7_SALSA	47.222	252	119	7	24	269	43	286	1.15e-65	214
sp|Q9NRR2|TRYG1_HUMAN	tr|F1RFZ4|F1RFZ4_PIG	47.967	246	119	4	38	274	71	316	1.18e-65	214
sp|Q9NRR2|TRYG1_HUMAN	tr|A0A4X2JMZ3|A0A4X2JMZ3_VOMUR	48.846	260	115	7	22	270	6	258	1.28e-65	212
sp|Q9NRR2|TRYG1_HUMAN	tr|F1PD94|F1PD94_CANLF	45.324	278	133	6	3	270	12	280	1.60e-65	214
sp|Q9NRR2|TRYG1_HUMAN	tr|K7FME9|K7FME9_PELSI	46.531	245	118	4	36	269	2	244	1.70e-65	213
sp|Q9NRR2|TRYG1_HUMAN	tr|F7G885|F7G885_ORNAN	48.069	233	113	4	38	264	39	269	1.71e-65	212
sp|Q9NRR2|TRYG1_HUMAN	tr|A0A5G3HZN5|A0A5G3HZN5_XENTR	43.525	278	136	7	2	269	14	280	2.80e-65	212
sp|Q9NRR2|TRYG1_HUMAN	tr|L5KI51|L5KI51_PTEAL	45.390	282	135	7	3	270	12	288	2.85e-65	213
sp|Q9NRR2|TRYG1_HUMAN	tr|G3TZE0|G3TZE0_LOXAF	45.238	252	127	5	24	267	39	287	3.00e-65	212
sp|Q9NRR2|TRYG1_HUMAN	tr|E2R8K5|E2R8K5_CANLF	46.032	252	125	6	24	267	39	287	3.39e-65	212
sp|Q9NRR2|TRYG1_HUMAN	sp|Q920S2|PRS41_MOUSE	42.424	297	149	8	14	296	31	319	3.87e-65	213
sp|Q9NRR2|TRYG1_HUMAN	tr|A0A0D9RDC4|A0A0D9RDC4_CHLSB	44.444	252	128	4	37	276	3	254	4.25e-65	211
sp|Q9NRR2|TRYG1_HUMAN	tr|G3THT9|G3THT9_LOXAF	44.400	250	123	5	24	265	41	282	4.99e-65	211
sp|Q9NRR2|TRYG1_HUMAN	tr|F7DMQ4|F7DMQ4_ORNAN	45.607	239	122	4	38	269	29	266	5.38e-65	210
sp|Q9NRR2|TRYG1_HUMAN	tr|F6X1G9|F6X1G9_XENTR	46.721	244	119	5	36	269	17	259	5.90e-65	210
sp|Q9NRR2|TRYG1_HUMAN	tr|A0A1U7R895|A0A1U7R895_MESAU	46.964	247	116	5	38	269	31	277	5.91e-65	212
sp|Q9NRR2|TRYG1_HUMAN	tr|A0A2Y9SL47|A0A2Y9SL47_PHYMC	44.815	270	135	7	9	267	21	287	6.50e-65	212
sp|Q9NRR2|TRYG1_HUMAN	tr|F7DFI8|F7DFI8_XENTR	46.718	259	119	9	24	268	33	286	7.03e-65	212
sp|Q9NRR2|TRYG1_HUMAN	tr|A0A1L8ERH5|A0A1L8ERH5_XENLA	43.369	279	136	8	1	268	1	268	7.58e-65	212
sp|Q9NRR2|TRYG1_HUMAN	tr|W5NQ86|W5NQ86_SHEEP	43.774	265	132	6	13	266	23	281	8.06e-65	211
sp|Q9NRR2|TRYG1_HUMAN	tr|A0A2I3SRK3|A0A2I3SRK3_PANTR	42.612	291	132	8	26	296	33	308	1.05e-64	211
sp|Q9NRR2|TRYG1_HUMAN	tr|A0A2R8ZAY6|A0A2R8ZAY6_PANPA	42.612	291	132	8	26	296	33	308	1.05e-64	211
sp|Q9NRR2|TRYG1_HUMAN	tr|A0A1U7U849|A0A1U7U849_TARSY	45.635	252	126	5	24	267	39	287	1.18e-64	211
sp|Q9NRR2|TRYG1_HUMAN	tr|F7G998|F7G998_ORNAN	47.015	268	120	5	22	270	34	298	1.21e-64	211
sp|Q9NRR2|TRYG1_HUMAN	tr|H0XYT5|H0XYT5_OTOGA	44.402	259	128	5	26	273	56	309	1.56e-64	211
sp|Q9NRR2|TRYG1_HUMAN	tr|A0A4X2JVW1|A0A4X2JVW1_VOMUR	47.036	253	117	7	26	265	39	287	1.68e-64	211
sp|Q9NRR2|TRYG1_HUMAN	tr|G1Q4X6|G1Q4X6_MYOLU	49.388	245	109	6	38	272	31	270	2.03e-64	209
sp|Q9NRR2|TRYG1_HUMAN	tr|I3MVF9|I3MVF9_ICTTR	44.882	254	129	5	22	267	38	288	2.32e-64	210
sp|Q9NRR2|TRYG1_HUMAN	tr|A0A2U3Y6L2|A0A2U3Y6L2_LEPWE	45.238	252	127	6	24	267	39	287	2.40e-64	210
sp|Q9NRR2|TRYG1_HUMAN	tr|A0A2K5YKY1|A0A2K5YKY1_MANLE	44.444	252	128	4	37	276	19	270	2.86e-64	209
sp|Q9NRR2|TRYG1_HUMAN	tr|A0A2U3W5H7|A0A2U3W5H7_ODORO	43.657	268	137	7	24	280	39	303	3.50e-64	210
sp|Q9NRR2|TRYG1_HUMAN	tr|G3SGE4|G3SGE4_GORGO	43.478	276	125	6	21	276	59	323	3.84e-64	211
sp|Q9NRR2|TRYG1_HUMAN	tr|A0A4X2KUV2|A0A4X2KUV2_VOMUR	46.122	245	118	6	37	269	52	294	3.88e-64	209
sp|Q9NRR2|TRYG1_HUMAN	tr|A0A5G3J4J0|A0A5G3J4J0_XENTR	45.387	271	131	7	3	261	7	272	4.18e-64	210
sp|Q9NRR2|TRYG1_HUMAN	tr|A0A1U7SH24|A0A1U7SH24_ALLSI	44.891	274	131	6	16	271	52	323	4.65e-64	211
sp|Q9NRR2|TRYG1_HUMAN	tr|A0A060XPE7|A0A060XPE7_ONCMY	48.996	249	115	7	26	269	4	245	4.77e-64	210
sp|Q9NRR2|TRYG1_HUMAN	tr|F6Y5A1|F6Y5A1_CALJA	45.600	250	124	4	36	273	40	289	5.07e-64	209
sp|Q9NRR2|TRYG1_HUMAN	tr|G5B1K3|G5B1K3_HETGA	46.067	267	131	4	14	270	1	264	5.16e-64	207
sp|Q9NRR2|TRYG1_HUMAN	tr|A0A2I3LJ04|A0A2I3LJ04_PAPAN	44.444	252	128	4	37	276	41	292	5.46e-64	209
sp|Q9NRR2|TRYG1_HUMAN	tr|A0A4X2L371|A0A4X2L371_VOMUR	44.014	284	137	8	6	277	14	287	6.06e-64	208
sp|Q9NRR2|TRYG1_HUMAN	tr|A0A4X2JU06|A0A4X2JU06_VOMUR	42.264	265	141	6	24	281	32	291	6.24e-64	209
sp|Q9NRR2|TRYG1_HUMAN	tr|G3SM33|G3SM33_LOXAF	49.609	256	114	6	26	270	2	253	6.46e-64	207
sp|Q9NRR2|TRYG1_HUMAN	tr|A0A2K5VQC4|A0A2K5VQC4_MACFA	44.444	252	128	4	37	276	41	292	6.85e-64	209
sp|Q9NRR2|TRYG1_HUMAN	tr|A0A5G3JPP5|A0A5G3JPP5_XENTR	45.385	260	123	7	25	269	16	271	6.91e-64	208
sp|Q9NRR2|TRYG1_HUMAN	tr|I3N073|I3N073_ICTTR	46.154	247	118	6	38	269	31	277	7.17e-64	208
sp|Q9NRR2|TRYG1_HUMAN	tr|A0A2K5LCD5|A0A2K5LCD5_CERAT	44.444	252	128	4	37	276	41	292	8.14e-64	209
sp|Q9NRR2|TRYG1_HUMAN	tr|A0A091DM33|A0A091DM33_FUKDA	42.279	272	142	6	10	269	21	289	8.43e-64	209
sp|Q9NRR2|TRYG1_HUMAN	tr|A0A4X2LDI8|A0A4X2LDI8_VOMUR	46.939	245	119	6	36	270	45	288	8.50e-64	209
sp|Q9NRR2|TRYG1_HUMAN	tr|F6ZQ81|F6ZQ81_CALJA	44.488	254	130	5	24	269	39	289	8.88e-64	209
sp|Q9NRR2|TRYG1_HUMAN	tr|A0A337RTP4|A0A337RTP4_FELCA	46.032	252	125	6	24	267	122	370	1.04e-63	211
sp|Q9NRR2|TRYG1_HUMAN	tr|F7DTD5|F7DTD5_XENTR	40.313	320	169	8	8	313	5	316	1.07e-63	209
sp|Q9NRR2|TRYG1_HUMAN	tr|A0A337SAZ3|A0A337SAZ3_FELCA	43.599	289	146	8	8	285	8	290	1.26e-63	208
sp|Q9NRR2|TRYG1_HUMAN	tr|A0A2K6S2Y5|A0A2K6S2Y5_SAIBB	46.360	261	120	7	23	269	27	281	1.30e-63	207
sp|Q9NRR2|TRYG1_HUMAN	tr|A0A2K5Y1M8|A0A2K5Y1M8_MANLE	42.537	268	143	5	8	267	23	287	1.41e-63	208
sp|Q9NRR2|TRYG1_HUMAN	tr|A0A2K5MRY3|A0A2K5MRY3_CERAT	44.048	252	130	5	24	267	39	287	1.64e-63	208
sp|Q9NRR2|TRYG1_HUMAN	tr|H0WWZ5|H0WWZ5_OTOGA	49.213	254	112	7	25	266	45	293	1.71e-63	207
sp|Q9NRR2|TRYG1_HUMAN	tr|A0A384BLV5|A0A384BLV5_URSMA	46.667	255	122	6	26	270	38	288	1.93e-63	209
sp|Q9NRR2|TRYG1_HUMAN	tr|H0UTA8|H0UTA8_CAVPO	43.701	254	132	6	22	267	37	287	2.42e-63	207
sp|Q9NRR2|TRYG1_HUMAN	tr|A0A0D9RDF3|A0A0D9RDF3_CHLSB	44.048	252	130	5	24	267	39	287	2.78e-63	207
sp|Q9NRR2|TRYG1_HUMAN	tr|A0A2K6UVG9|A0A2K6UVG9_SAIBB	44.444	252	129	5	24	267	40	288	3.12e-63	207
sp|Q9NRR2|TRYG1_HUMAN	tr|K7FGT2|K7FGT2_PELSI	45.324	278	131	9	4	269	9	277	3.40e-63	207
sp|Q9NRR2|TRYG1_HUMAN	tr|A0A2K6S8V5|A0A2K6S8V5_SAIBB	44.000	275	142	5	4	269	13	284	3.63e-63	208
sp|Q9NRR2|TRYG1_HUMAN	tr|A0A1S3ERV6|A0A1S3ERV6_DIPOR	48.638	257	115	7	26	270	50	301	3.67e-63	207
sp|Q9NRR2|TRYG1_HUMAN	tr|F7BC37|F7BC37_HORSE	46.939	245	119	4	36	270	43	286	3.68e-63	208
sp|Q9NRR2|TRYG1_HUMAN	tr|A0A2I3LGL3|A0A2I3LGL3_PAPAN	44.048	252	130	5	24	267	39	287	3.72e-63	207
sp|Q9NRR2|TRYG1_HUMAN	tr|G3SV15|G3SV15_LOXAF	43.609	266	133	6	13	267	45	304	3.78e-63	207
sp|Q9NRR2|TRYG1_HUMAN	tr|A0A2K6LXA0|A0A2K6LXA0_RHIBE	44.048	252	129	4	37	276	41	292	3.93e-63	207
sp|Q9NRR2|TRYG1_HUMAN	tr|A0A5F4WBI9|A0A5F4WBI9_CALJA	44.485	272	139	5	4	266	13	281	4.04e-63	208
sp|Q9NRR2|TRYG1_HUMAN	tr|G1PV92|G1PV92_MYOLU	44.186	258	128	5	26	272	50	302	4.30e-63	207
sp|Q9NRR2|TRYG1_HUMAN	tr|A0A5G2QSK0|A0A5G2QSK0_PIG	46.586	249	122	4	31	269	40	287	4.53e-63	208
sp|Q9NRR2|TRYG1_HUMAN	tr|G1QB50|G1QB50_MYOLU	49.180	244	111	7	38	271	31	271	4.91e-63	206
sp|Q9NRR2|TRYG1_HUMAN	tr|A0A2U3W5E2|A0A2U3W5E2_ODORO	49.609	256	114	6	26	270	28	279	5.16e-63	206
sp|Q9NRR2|TRYG1_HUMAN	tr|A0A3Q2HA33|A0A3Q2HA33_HORSE	43.952	248	126	4	37	273	52	297	5.16e-63	207
sp|Q9NRR2|TRYG1_HUMAN	tr|A0A2K5EAE3|A0A2K5EAE3_AOTNA	46.032	252	112	6	26	269	22	257	5.26e-63	205
sp|Q9NRR2|TRYG1_HUMAN	tr|A0A2K5CI14|A0A2K5CI14_AOTNA	44.444	252	129	5	24	267	40	288	5.29e-63	207
sp|Q9NRR2|TRYG1_HUMAN	tr|A0A5G3HZD7|A0A5G3HZD7_XENTR	45.817	251	121	7	25	264	20	266	6.00e-63	206
sp|Q9NRR2|TRYG1_HUMAN	tr|G1PUI3|G1PUI3_MYOLU	43.307	254	127	6	26	267	35	283	7.52e-63	206
sp|Q9NRR2|TRYG1_HUMAN	tr|F6ZAN5|F6ZAN5_HORSE	48.438	256	117	6	26	270	26	277	8.33e-63	205
sp|Q9NRR2|TRYG1_HUMAN	tr|H0XV52|H0XV52_OTOGA	45.018	271	129	6	20	275	17	282	1.14e-62	205
sp|Q9NRR2|TRYG1_HUMAN	tr|G5AQC4|G5AQC4_HETGA	43.191	257	135	6	24	272	39	292	1.16e-62	206
sp|Q9NRR2|TRYG1_HUMAN	tr|A0A287AQX4|A0A287AQX4_PIG	43.893	262	136	6	14	267	29	287	1.35e-62	206
sp|Q9NRR2|TRYG1_HUMAN	tr|A0A2I3SF72|A0A2I3SF72_PANTR	43.846	260	129	7	25	272	45	299	1.91e-62	205
sp|Q9NRR2|TRYG1_HUMAN	tr|A0A2K6H124|A0A2K6H124_PROCO	48.047	256	118	6	26	270	28	279	2.17e-62	204
sp|Q9NRR2|TRYG1_HUMAN	tr|F1SUG0|F1SUG0_PIG	48.249	257	118	6	25	270	25	277	2.25e-62	204
sp|Q9NRR2|TRYG1_HUMAN	tr|G3TL05|G3TL05_LOXAF	45.318	267	131	6	15	269	17	280	2.40e-62	206
sp|Q9NRR2|TRYG1_HUMAN	tr|F6SZK1|F6SZK1_HORSE	42.913	254	134	5	24	269	39	289	2.43e-62	205
sp|Q9NRR2|TRYG1_HUMAN	tr|A0A2Y9E615|A0A2Y9E615_TRIMA	43.728	279	136	7	3	270	11	279	2.69e-62	206
sp|Q9NRR2|TRYG1_HUMAN	tr|H0XNF9|H0XNF9_OTOGA	43.023	258	133	5	21	267	42	296	3.16e-62	205
sp|Q9NRR2|TRYG1_HUMAN	tr|H0WNG6|H0WNG6_OTOGA	43.651	252	131	5	24	267	39	287	3.19e-62	204
sp|Q9NRR2|TRYG1_HUMAN	tr|G1SH91|G1SH91_RABIT	45.714	245	122	4	36	270	43	286	3.45e-62	206
sp|Q9NRR2|TRYG1_HUMAN	tr|A0A1L8ERM5|A0A1L8ERM5_XENLA	46.964	247	112	7	25	258	44	284	3.51e-62	206
sp|Q9NRR2|TRYG1_HUMAN	tr|M3YWE8|M3YWE8_MUSPF	48.221	253	112	7	34	269	634	884	4.05e-62	217
sp|Q9NRR2|TRYG1_HUMAN	tr|M3YWE8|M3YWE8_MUSPF	47.718	241	114	5	37	269	318	554	1.14e-52	191
sp|Q9NRR2|TRYG1_HUMAN	tr|M3YWE8|M3YWE8_MUSPF	43.726	263	130	7	38	283	1	262	2.26e-52	189
sp|Q9NRR2|TRYG1_HUMAN	tr|W5NQ61|W5NQ61_SHEEP	46.888	241	115	5	37	266	4	242	4.38e-62	202
sp|Q9NRR2|TRYG1_HUMAN	tr|H0XB89|H0XB89_OTOGA	43.636	275	139	6	3	266	12	281	4.69e-62	205
sp|Q9NRR2|TRYG1_HUMAN	tr|W5PG90|W5PG90_SHEEP	45.055	273	133	7	8	269	19	285	4.87e-62	205
sp|Q9NRR2|TRYG1_HUMAN	tr|A0A1S3ERE9|A0A1S3ERE9_DIPOR	46.341	246	119	5	36	270	44	287	5.07e-62	205
sp|Q9NRR2|TRYG1_HUMAN	tr|A0A3Q0D8R6|A0A3Q0D8R6_MESAU	42.294	279	140	8	18	278	45	320	5.17e-62	204
sp|Q9NRR2|TRYG1_HUMAN	tr|G3RH21|G3RH21_GORGO	47.860	257	117	7	26	270	28	279	5.79e-62	203
sp|Q9NRR2|TRYG1_HUMAN	tr|G1SLC3|G1SLC3_RABIT	46.667	255	123	5	26	270	26	277	5.82e-62	203
sp|Q9NRR2|TRYG1_HUMAN	tr|A0A2R8ZYZ4|A0A2R8ZYZ4_PANPA	43.182	264	133	7	21	272	48	306	5.88e-62	204
sp|Q9NRR2|TRYG1_HUMAN	tr|A0A340WW75|A0A340WW75_LIPVE	48.560	243	112	6	38	269	31	271	5.93e-62	203
sp|Q9NRR2|TRYG1_HUMAN	tr|A0A2Y9DF70|A0A2Y9DF70_TRIMA	44.400	250	128	5	26	267	41	287	6.06e-62	204
sp|Q9NRR2|TRYG1_HUMAN	tr|G3UJI7|G3UJI7_LOXAF	46.400	250	119	5	38	272	31	280	6.23e-62	203
sp|Q9NRR2|TRYG1_HUMAN	tr|A0A1S3EQM3|A0A1S3EQM3_DIPOR	44.361	266	135	6	13	269	130	391	6.25e-62	207
sp|Q9NRR2|TRYG1_HUMAN	tr|Q6NVR7|Q6NVR7_XENTR	44.033	243	124	5	37	269	25	265	6.42e-62	204
sp|Q9NRR2|TRYG1_HUMAN	tr|A0A2Y9SL05|A0A2Y9SL05_PHYMC	45.902	244	120	6	38	269	69	312	6.49e-62	204
sp|Q9NRR2|TRYG1_HUMAN	tr|A0A5G3HJ17|A0A5G3HJ17_XENTR	42.599	277	139	6	24	286	13	283	6.51e-62	204
sp|Q9NRR2|TRYG1_HUMAN	tr|A0A2I2ZG42|A0A2I2ZG42_GORGO	46.531	245	120	4	36	270	49	292	6.57e-62	205
sp|Q9NRR2|TRYG1_HUMAN	tr|H9GBW2|H9GBW2_ANOCA	43.265	245	127	5	36	269	2	245	6.82e-62	204
sp|Q9NRR2|TRYG1_HUMAN	tr|A0A2K6LDD1|A0A2K6LDD1_RHIBE	46.739	276	127	9	15	278	17	284	7.51e-62	204
sp|Q9NRR2|TRYG1_HUMAN	tr|U3EEI8|U3EEI8_CALJA	43.320	247	127	4	38	273	42	286	8.13e-62	203
sp|Q9NRR2|TRYG1_HUMAN	sp|Q7RTY9|PRS41_HUMAN	43.511	262	131	7	23	272	43	299	9.19e-62	204
sp|Q9NRR2|TRYG1_HUMAN	tr|M3YV12|M3YV12_MUSPF	46.947	262	126	5	18	269	673	931	1.10e-61	216
sp|Q9NRR2|TRYG1_HUMAN	tr|M3YV12|M3YV12_MUSPF	46.715	274	128	6	12	272	27	295	1.43e-61	216
sp|Q9NRR2|TRYG1_HUMAN	tr|M3YV12|M3YV12_MUSPF	44.043	277	138	7	26	291	348	618	5.94e-58	206
sp|Q9NRR2|TRYG1_HUMAN	tr|A0A2I2ZNP6|A0A2I2ZNP6_GORGO	44.015	259	128	7	26	272	46	299	1.23e-61	203
sp|Q9NRR2|TRYG1_HUMAN	tr|A0A2K6KP30|A0A2K6KP30_RHIBE	44.015	259	128	6	26	272	46	299	1.35e-61	203
sp|Q9NRR2|TRYG1_HUMAN	tr|A0A2K5EJQ7|A0A2K5EJQ7_AOTNA	42.391	276	146	5	4	269	13	285	1.59e-61	204
sp|Q9NRR2|TRYG1_HUMAN	tr|A0A2Y9QQR0|A0A2Y9QQR0_TRIMA	42.647	272	135	7	15	267	148	417	1.61e-61	213
sp|Q9NRR2|TRYG1_HUMAN	tr|A0A2Y9QQR0|A0A2Y9QQR0_TRIMA	47.148	263	122	8	20	270	445	702	2.07e-55	196
sp|Q9NRR2|TRYG1_HUMAN	tr|A0A2K5MGG9|A0A2K5MGG9_CERAT	46.008	263	119	7	23	269	21	276	1.79e-61	202
sp|Q9NRR2|TRYG1_HUMAN	tr|A0A2K6KPN0|A0A2K6KPN0_RHIBE	44.484	281	137	7	3	270	12	286	1.82e-61	204
sp|Q9NRR2|TRYG1_HUMAN	tr|A0A096NL78|A0A096NL78_PAPAN	45.344	247	121	5	38	272	55	299	1.83e-61	203
sp|Q9NRR2|TRYG1_HUMAN	tr|A0A2K5LF46|A0A2K5LF46_CERAT	45.344	247	121	5	38	272	55	299	1.83e-61	203
sp|Q9NRR2|TRYG1_HUMAN	tr|A0A384CKD2|A0A384CKD2_URSMA	44.813	241	89	5	38	269	31	236	1.85e-61	200
sp|Q9NRR2|TRYG1_HUMAN	sp|Q16651|PRSS8_HUMAN	43.416	281	140	7	3	270	12	286	1.92e-61	204
sp|Q9NRR2|TRYG1_HUMAN	tr|A0A2K5UZG5|A0A2K5UZG5_MACFA	43.772	281	139	7	3	270	12	286	2.11e-61	204
sp|Q9NRR2|TRYG1_HUMAN	tr|A0A2Y9SPE9|A0A2Y9SPE9_PHYMC	45.902	244	120	6	38	269	125	368	2.14e-61	204
sp|Q9NRR2|TRYG1_HUMAN	tr|A0A1D5R5A4|A0A1D5R5A4_MACMU	43.922	255	132	5	24	270	145	396	2.30e-61	206
sp|Q9NRR2|TRYG1_HUMAN	tr|G3IFA8|G3IFA8_CRIGR	48.031	254	119	4	26	269	7	257	2.32e-61	201
sp|Q9NRR2|TRYG1_HUMAN	tr|A0A2K6GG58|A0A2K6GG58_PROCO	46.091	243	120	4	36	268	46	287	2.48e-61	203
sp|Q9NRR2|TRYG1_HUMAN	tr|I3MGA8|I3MGA8_ICTTR	45.318	267	126	8	20	272	29	289	2.61e-61	202
sp|Q9NRR2|TRYG1_HUMAN	tr|A0A0D9RDC8|A0A0D9RDC8_CHLSB	45.936	283	129	11	15	281	17	291	2.61e-61	202
sp|Q9NRR2|TRYG1_HUMAN	tr|A0A3Q0FUB0|A0A3Q0FUB0_ALLSI	45.238	252	127	4	26	269	29	277	2.80e-61	202
sp|Q9NRR2|TRYG1_HUMAN	tr|A0A287BK79|A0A287BK79_PIG	43.939	264	134	6	13	267	29	287	2.89e-61	202
sp|Q9NRR2|TRYG1_HUMAN	sp|Q9GZN4|BSSP4_HUMAN	41.727	278	148	6	3	269	15	289	2.89e-61	202
sp|Q9NRR2|TRYG1_HUMAN	tr|H2S1K7|H2S1K7_TAKRU	45.318	267	130	7	13	272	52	309	2.98e-61	203
sp|Q9NRR2|TRYG1_HUMAN	tr|H2NPV9|H2NPV9_PONAB	43.191	257	133	5	26	272	46	299	3.28e-61	202
sp|Q9NRR2|TRYG1_HUMAN	tr|A0A1S3WK68|A0A1S3WK68_ERIEU	43.939	264	133	6	15	268	24	282	3.31e-61	203
sp|Q9NRR2|TRYG1_HUMAN	tr|L5KHG7|L5KHG7_PTEAL	43.651	252	131	5	24	267	39	287	3.67e-61	202
sp|Q9NRR2|TRYG1_HUMAN	tr|G3NYA9|G3NYA9_GASAC	44.828	261	132	6	17	271	5	259	3.84e-61	200
sp|Q9NRR2|TRYG1_HUMAN	tr|F1Q2Y6|F1Q2Y6_CANLF	45.635	252	121	6	26	266	66	312	3.87e-61	203
sp|Q9NRR2|TRYG1_HUMAN	tr|A0A2K6S0P2|A0A2K6S0P2_SAIBB	43.373	249	129	4	37	273	41	289	4.04e-61	202
sp|Q9NRR2|TRYG1_HUMAN	tr|A0A2Y9QSF0|A0A2Y9QSF0_TRIMA	43.750	256	128	5	26	270	61	311	4.30e-61	202
sp|Q9NRR2|TRYG1_HUMAN	tr|A0A452F5L1|A0A452F5L1_CAPHI	46.721	244	119	5	36	269	44	286	4.53e-61	202
sp|Q9NRR2|TRYG1_HUMAN	tr|A0A1U8CCC6|A0A1U8CCC6_MESAU	43.089	246	131	3	37	273	52	297	4.57e-61	202
sp|Q9NRR2|TRYG1_HUMAN	tr|A0A1L8ERJ5|A0A1L8ERJ5_XENLA	40.678	295	150	9	26	299	1	291	4.89e-61	201
sp|Q9NRR2|TRYG1_HUMAN	tr|A0A340X3J9|A0A340X3J9_LIPVE	44.444	252	129	6	24	267	39	287	4.90e-61	202
sp|Q9NRR2|TRYG1_HUMAN	tr|G1QFP2|G1QFP2_MYOLU	48.163	245	114	7	38	272	31	272	5.69e-61	200
sp|Q9NRR2|TRYG1_HUMAN	tr|A0A2K5WV88|A0A2K5WV88_MACFA	44.939	247	122	5	38	272	55	299	6.25e-61	201
sp|Q9NRR2|TRYG1_HUMAN	tr|G1QAQ2|G1QAQ2_MYOLU	46.531	245	119	6	38	272	38	280	7.21e-61	200
sp|Q9NRR2|TRYG1_HUMAN	tr|A0A2R8ZNJ0|A0A2R8ZNJ0_PANPA	45.306	245	123	4	36	270	43	286	8.01e-61	202
sp|Q9NRR2|TRYG1_HUMAN	tr|G1P378|G1P378_MYOLU	46.694	242	116	5	37	267	50	289	8.47e-61	200
sp|Q9NRR2|TRYG1_HUMAN	tr|A0A2I3S5F8|A0A2I3S5F8_PANTR	45.306	245	123	4	36	270	49	292	8.75e-61	202
sp|Q9NRR2|TRYG1_HUMAN	tr|A0A2U3ZDP6|A0A2U3ZDP6_ODORO	45.878	279	130	7	3	270	12	280	9.31e-61	201
sp|Q9NRR2|TRYG1_HUMAN	tr|I3NA67|I3NA67_ICTTR	42.238	277	141	5	37	294	37	313	1.08e-60	201
sp|Q9NRR2|TRYG1_HUMAN	tr|A0A2K5WNQ1|A0A2K5WNQ1_MACFA	46.014	276	129	9	15	278	17	284	1.10e-60	201
sp|Q9NRR2|TRYG1_HUMAN	tr|E1BCU4|E1BCU4_BOVIN	49.027	257	114	6	26	270	25	276	1.16e-60	199
sp|Q9NRR2|TRYG1_HUMAN	tr|A0A2I3GAM9|A0A2I3GAM9_NOMLE	43.077	260	131	6	25	272	45	299	1.23e-60	201
sp|Q9NRR2|TRYG1_HUMAN	sp|Q9JHJ7|TEST_MOUSE	43.496	246	130	3	37	273	54	299	1.30e-60	201
sp|Q9NRR2|TRYG1_HUMAN	tr|A0A1U7QLW3|A0A1U7QLW3_MESAU	48.031	254	119	4	26	269	25	275	1.31e-60	199
sp|Q9NRR2|TRYG1_HUMAN	tr|F1MUB9|F1MUB9_BOVIN	46.311	244	120	5	36	269	44	286	1.54e-60	201
sp|Q9NRR2|TRYG1_HUMAN	tr|G1PSN2|G1PSN2_MYOLU	49.012	253	114	6	26	267	35	283	1.55e-60	201
sp|Q9NRR2|TRYG1_HUMAN	tr|G3T346|G3T346_LOXAF	47.561	246	118	5	37	272	317	561	1.67e-60	212
sp|Q9NRR2|TRYG1_HUMAN	tr|G3T346|G3T346_LOXAF	43.893	262	132	7	26	275	2	260	7.16e-53	191
sp|Q9NRR2|TRYG1_HUMAN	tr|G3T346|G3T346_LOXAF	35.821	268	147	10	14	266	633	890	3.80e-29	123
sp|Q9NRR2|TRYG1_HUMAN	tr|A0A1S3ES39|A0A1S3ES39_DIPOR	48.548	241	117	5	38	272	103	342	1.72e-60	204
sp|Q9NRR2|TRYG1_HUMAN	tr|G3I7D4|G3I7D4_CRIGR	46.311	244	118	5	37	269	38	279	2.02e-60	201
sp|Q9NRR2|TRYG1_HUMAN	tr|A0A1S3WHM7|A0A1S3WHM7_ERIEU	45.520	279	126	9	9	269	23	293	2.09e-60	202
sp|Q9NRR2|TRYG1_HUMAN	sp|Q8NF86|PRS33_HUMAN	47.471	257	118	7	26	270	28	279	2.13e-60	199
sp|Q9NRR2|TRYG1_HUMAN	tr|A0A452EHM3|A0A452EHM3_CAPHI	46.914	243	99	7	38	269	29	252	2.41e-60	198
sp|Q9NRR2|TRYG1_HUMAN	tr|H2NPV8|H2NPV8_PONAB	46.350	274	130	8	8	270	9	276	2.75e-60	199
sp|Q9NRR2|TRYG1_HUMAN	tr|A0A2J8TL07|A0A2J8TL07_PONAB	45.306	245	123	4	36	270	43	286	2.97e-60	201
sp|Q9NRR2|TRYG1_HUMAN	tr|A0A5G3J589|A0A5G3J589_XENTR	44.106	263	115	9	24	268	28	276	2.98e-60	200
sp|Q9NRR2|TRYG1_HUMAN	tr|Q80UR4|Q80UR4_MOUSE	46.154	247	118	5	38	269	35	281	3.10e-60	200
sp|Q9NRR2|TRYG1_HUMAN	tr|G3MYJ4|G3MYJ4_BOVIN	44.681	282	134	7	9	273	4	280	3.20e-60	198
sp|Q9NRR2|TRYG1_HUMAN	sp|Q9ER10|BSSP4_MOUSE	41.852	270	144	7	8	267	21	287	3.38e-60	199
sp|Q9NRR2|TRYG1_HUMAN	tr|G1S291|G1S291_NOMLE	43.060	281	141	7	3	270	12	286	3.49e-60	200
sp|Q9NRR2|TRYG1_HUMAN	tr|A0A2K6SL09|A0A2K6SL09_SAIBB	45.490	255	127	4	25	270	27	278	4.12e-60	198
sp|Q9NRR2|TRYG1_HUMAN	tr|F6ZA93|F6ZA93_ORNAN	42.491	273	147	6	8	272	27	297	4.13e-60	199
sp|Q9NRR2|TRYG1_HUMAN	tr|A0A286XIW9|A0A286XIW9_CAVPO	43.621	243	126	4	36	268	37	278	4.14e-60	200
sp|Q9NRR2|TRYG1_HUMAN	tr|A0A1S3AP86|A0A1S3AP86_ERIEU	45.306	245	123	6	20	256	33	274	4.21e-60	198
sp|Q9NRR2|TRYG1_HUMAN	tr|A0A1L8ERH1|A0A1L8ERH1_XENLA	42.623	244	128	4	37	269	35	277	4.32e-60	201
sp|Q9NRR2|TRYG1_HUMAN	tr|G3HKG5|G3HKG5_CRIGR	44.444	261	124	8	26	275	18	268	4.40e-60	199
sp|Q9NRR2|TRYG1_HUMAN	tr|A0A340WTB4|A0A340WTB4_LIPVE	44.856	243	123	4	37	269	45	286	4.64e-60	200
sp|Q9NRR2|TRYG1_HUMAN	sp|Q9ESD1|PRSS8_MOUSE	45.679	243	121	4	37	269	44	285	4.99e-60	200
sp|Q9NRR2|TRYG1_HUMAN	tr|G3NYF7|G3NYF7_GASAC	46.614	251	118	8	26	265	24	269	5.18e-60	199
sp|Q9NRR2|TRYG1_HUMAN	tr|A0A3B4UNL2|A0A3B4UNL2_SERDU	47.638	254	116	9	26	272	28	271	5.82e-60	199
sp|Q9NRR2|TRYG1_HUMAN	tr|A0A2K5LTZ1|A0A2K5LTZ1_CERAT	48.438	256	116	7	26	270	28	278	6.27e-60	197
sp|Q9NRR2|TRYG1_HUMAN	tr|H2NPW2|H2NPW2_PONAB	42.029	276	145	7	3	267	15	286	6.50e-60	199
sp|Q9NRR2|TRYG1_HUMAN	sp|Q80WM7|PRS33_MOUSE	46.667	255	123	4	26	270	25	276	6.80e-60	197
sp|Q9NRR2|TRYG1_HUMAN	tr|A0A2Y9QLG7|A0A2Y9QLG7_TRIMA	45.200	250	122	5	38	272	31	280	7.78e-60	197
sp|Q9NRR2|TRYG1_HUMAN	tr|G1QE61|G1QE61_MYOLU	48.163	245	115	6	38	272	38	280	8.08e-60	197
sp|Q9NRR2|TRYG1_HUMAN	tr|A0A0D9R095|A0A0D9R095_CHLSB	43.772	281	139	7	3	270	12	286	8.23e-60	199
sp|Q9NRR2|TRYG1_HUMAN	tr|G1TRX0|G1TRX0_RABIT	45.306	245	125	3	37	272	118	362	8.26e-60	201
sp|Q9NRR2|TRYG1_HUMAN	tr|A0A2Y9SLP2|A0A2Y9SLP2_PHYMC	44.578	249	109	6	37	266	99	337	8.43e-60	200
sp|Q9NRR2|TRYG1_HUMAN	tr|A0A096NKP4|A0A096NKP4_PAPAN	44.828	261	125	6	23	269	65	320	8.62e-60	199
sp|Q9NRR2|TRYG1_HUMAN	tr|A0A2U3ZJJ8|A0A2U3ZJJ8_ODORO	46.122	245	119	5	38	269	31	275	9.70e-60	197
sp|Q9NRR2|TRYG1_HUMAN	tr|A0A2K6S6Y4|A0A2K6S6Y4_SAIBB	42.085	259	133	6	26	272	46	299	1.13e-59	198
sp|Q9NRR2|TRYG1_HUMAN	tr|H0VTX3|H0VTX3_CAVPO	39.768	259	141	4	26	272	31	286	1.21e-59	199
sp|Q9NRR2|TRYG1_HUMAN	tr|A0A091DS32|A0A091DS32_FUKDA	44.610	269	130	6	37	297	62	319	1.34e-59	198
sp|Q9NRR2|TRYG1_HUMAN	tr|G5BYC3|G5BYC3_HETGA	45.041	242	122	5	37	268	17	257	1.61e-59	198
sp|Q9NRR2|TRYG1_HUMAN	tr|A0A3Q0E926|A0A3Q0E926_TARSY	43.145	248	123	6	33	266	23	266	1.62e-59	197
sp|Q9NRR2|TRYG1_HUMAN	tr|A0A4X2KQW9|A0A4X2KQW9_VOMUR	39.929	283	143	7	37	304	106	376	2.04e-59	199
sp|Q9NRR2|TRYG1_HUMAN	tr|A0A1U7U6C5|A0A1U7U6C5_TARSY	43.561	264	134	6	15	267	151	410	2.34e-59	201
sp|Q9NRR2|TRYG1_HUMAN	tr|E2QZX5|E2QZX5_CANLF	41.869	289	152	7	19	298	15	296	2.46e-59	197
sp|Q9NRR2|TRYG1_HUMAN	tr|H0VDZ9|H0VDZ9_CAVPO	40.154	259	140	5	26	272	2	257	2.47e-59	197
sp|Q9NRR2|TRYG1_HUMAN	tr|A0A287D0X0|A0A287D0X0_ICTTR	44.444	243	126	3	36	269	43	285	2.81e-59	198
sp|Q9NRR2|TRYG1_HUMAN	tr|A0A5G3J4P3|A0A5G3J4P3_XENTR	45.211	261	123	9	24	268	42	298	2.84e-59	198
sp|Q9NRR2|TRYG1_HUMAN	tr|A0A384CLH4|A0A384CLH4_URSMA	44.958	238	120	6	26	255	36	270	3.90e-59	196
sp|Q9NRR2|TRYG1_HUMAN	tr|M3WT06|M3WT06_FELCA	44.444	279	136	7	8	272	5	278	3.98e-59	196
sp|Q9NRR2|TRYG1_HUMAN	tr|G1Q8F0|G1Q8F0_MYOLU	46.939	245	115	6	38	272	38	277	4.19e-59	196
sp|Q9NRR2|TRYG1_HUMAN	sp|P19236|TRYM_CANLF	46.400	250	120	6	38	274	31	279	4.45e-59	196
sp|Q9NRR2|TRYG1_HUMAN	tr|A0A5F4DH75|A0A5F4DH75_CANLF	48.319	238	110	5	26	253	54	288	4.46e-59	201
sp|Q9NRR2|TRYG1_HUMAN	tr|A0A2I3MMT5|A0A2I3MMT5_PAPAN	43.416	281	140	7	3	270	12	286	5.05e-59	197
sp|Q9NRR2|TRYG1_HUMAN	tr|G1PLQ9|G1PLQ9_MYOLU	39.535	258	144	6	21	272	36	287	5.25e-59	196
sp|Q9NRR2|TRYG1_HUMAN	tr|F6PU92|F6PU92_HORSE	41.573	267	135	7	13	266	7	265	5.30e-59	196
sp|Q9NRR2|TRYG1_HUMAN	tr|A0A2I3T5C1|A0A2I3T5C1_PANTR	42.292	253	132	5	26	267	35	284	5.90e-59	197
sp|Q9NRR2|TRYG1_HUMAN	tr|A0A2I2YSY8|A0A2I2YSY8_GORGO	42.292	253	132	5	26	267	34	283	6.19e-59	197
sp|Q9NRR2|TRYG1_HUMAN	tr|A0A1U7TY87|A0A1U7TY87_TARSY	45.926	270	126	9	15	272	17	278	6.85e-59	196
sp|Q9NRR2|TRYG1_HUMAN	tr|A0A091ED51|A0A091ED51_FUKDA	44.361	266	125	6	37	297	61	308	7.02e-59	196
sp|Q9NRR2|TRYG1_HUMAN	tr|A0A2R9CC48|A0A2R9CC48_PANPA	42.292	253	132	5	26	267	35	284	7.08e-59	196
sp|Q9NRR2|TRYG1_HUMAN	tr|H0UYJ3|H0UYJ3_CAVPO	44.000	250	123	8	38	273	41	287	8.37e-59	196
sp|Q9NRR2|TRYG1_HUMAN	tr|H2TSM8|H2TSM8_TAKRU	42.491	273	136	11	10	269	10	274	9.92e-59	196
sp|Q9NRR2|TRYG1_HUMAN	tr|I3M8H6|I3M8H6_ICTTR	45.113	266	133	4	15	270	23	285	1.14e-58	195
sp|Q9NRR2|TRYG1_HUMAN	tr|G3N0B7|G3N0B7_BOVIN	46.383	235	117	6	36	265	272	502	1.21e-58	201
sp|Q9NRR2|TRYG1_HUMAN	tr|A0A2K5Z2G1|A0A2K5Z2G1_MANLE	43.416	281	140	7	3	270	12	286	1.23e-58	196
sp|Q9NRR2|TRYG1_HUMAN	tr|F7EIW3|F7EIW3_XENTR	44.402	259	120	8	24	268	9	257	1.23e-58	195
sp|Q9NRR2|TRYG1_HUMAN	tr|A0A0D9S1I1|A0A0D9S1I1_CHLSB	38.199	322	158	11	1	311	1	292	1.24e-58	196
sp|Q9NRR2|TRYG1_HUMAN	tr|W5PZ72|W5PZ72_SHEEP	45.306	245	108	7	38	269	33	264	1.38e-58	194
sp|Q9NRR2|TRYG1_HUMAN	tr|A0A5G3HIM3|A0A5G3HIM3_XENTR	44.402	259	123	8	24	268	26	277	1.53e-58	197
sp|Q9NRR2|TRYG1_HUMAN	tr|G1PSH4|G1PSH4_MYOLU	48.971	243	107	5	38	271	653	887	1.59e-58	207
sp|Q9NRR2|TRYG1_HUMAN	tr|G1PSH4|G1PSH4_MYOLU	46.531	245	119	6	38	272	1	243	7.26e-54	194
sp|Q9NRR2|TRYG1_HUMAN	tr|G1PSH4|G1PSH4_MYOLU	41.797	256	132	8	25	270	306	554	5.68e-40	154
sp|Q9NRR2|TRYG1_HUMAN	tr|A0A3Q1MSJ6|A0A3Q1MSJ6_BOVIN	42.745	255	133	7	24	269	57	307	1.63e-58	196
sp|Q9NRR2|TRYG1_HUMAN	tr|A0A452F644|A0A452F644_CAPHI	42.353	255	136	6	37	280	47	301	1.63e-58	196
sp|Q9NRR2|TRYG1_HUMAN	tr|A0A1U7QB16|A0A1U7QB16_MESAU	41.085	258	131	6	18	265	67	313	1.90e-58	196
sp|Q9NRR2|TRYG1_HUMAN	tr|A0A5G3J5K7|A0A5G3J5K7_XENTR	43.636	275	125	9	9	268	3	262	1.98e-58	195
sp|Q9NRR2|TRYG1_HUMAN	tr|A0A452E254|A0A452E254_CAPHI	49.421	259	113	7	26	270	25	279	2.10e-58	194
sp|Q9NRR2|TRYG1_HUMAN	tr|A0A5F7ZZ79|A0A5F7ZZ79_MACMU	41.455	275	147	5	8	269	28	301	2.24e-58	194
sp|Q9NRR2|TRYG1_HUMAN	tr|A0A1U8CMX8|A0A1U8CMX8_MESAU	42.510	247	127	5	38	270	38	283	2.42e-58	194
sp|Q9NRR2|TRYG1_HUMAN	tr|A0A2K6LG67|A0A2K6LG67_RHIBE	37.888	322	159	11	1	311	1	292	2.98e-58	196
sp|Q9NRR2|TRYG1_HUMAN	tr|F7EWZ8|F7EWZ8_CALJA	47.177	248	102	6	38	269	30	264	3.46e-58	193
sp|Q9NRR2|TRYG1_HUMAN	tr|G1MI39|G1MI39_AILME	46.091	243	123	5	37	271	1	243	3.83e-58	206
sp|Q9NRR2|TRYG1_HUMAN	tr|G1MI39|G1MI39_AILME	43.651	252	124	7	26	266	634	878	5.25e-53	191
sp|Q9NRR2|TRYG1_HUMAN	tr|G1MI39|G1MI39_AILME	44.000	275	132	8	27	282	294	565	1.03e-50	185
sp|Q9NRR2|TRYG1_HUMAN	tr|G1PBU5|G1PBU5_MYOLU	47.131	244	119	5	38	272	5	247	4.14e-58	192
sp|Q9NRR2|TRYG1_HUMAN	tr|F6YBN7|F6YBN7_MACMU	38.614	303	152	9	20	311	28	307	4.60e-58	196
sp|Q9NRR2|TRYG1_HUMAN	tr|H0XFZ4|H0XFZ4_OTOGA	42.460	252	130	6	33	272	48	296	5.01e-58	194
sp|Q9NRR2|TRYG1_HUMAN	tr|F6X5S8|F6X5S8_HORSE	44.534	247	123	8	26	265	172	411	5.15e-58	197
sp|Q9NRR2|TRYG1_HUMAN	tr|G1MJE8|G1MJE8_AILME	44.404	277	130	9	9	270	12	279	5.40e-58	194
sp|Q9NRR2|TRYG1_HUMAN	tr|A0A337SJB1|A0A337SJB1_FELCA	43.307	254	126	6	26	266	44	292	5.53e-58	194
sp|Q9NRR2|TRYG1_HUMAN	tr|A0A5G3HHV6|A0A5G3HHV6_XENTR	40.613	261	140	5	26	275	19	275	6.27e-58	193
sp|Q9NRR2|TRYG1_HUMAN	tr|G3IFA5|G3IFA5_CRIGR	41.634	257	131	5	36	273	41	297	7.03e-58	194
sp|Q9NRR2|TRYG1_HUMAN	tr|G1Q0Z6|G1Q0Z6_MYOLU	43.682	277	135	8	9	269	11	282	7.03e-58	192
sp|Q9NRR2|TRYG1_HUMAN	tr|A0A2K5VWZ0|A0A2K5VWZ0_MACFA	38.170	317	155	11	6	311	6	292	7.34e-58	194
sp|Q9NRR2|TRYG1_HUMAN	tr|H0XXF7|H0XXF7_OTOGA	39.236	288	155	7	22	295	1	282	7.39e-58	192
sp|Q9NRR2|TRYG1_HUMAN	tr|F1Q464|F1Q464_CANLF	44.322	273	138	6	15	274	78	349	7.67e-58	194
sp|Q9NRR2|TRYG1_HUMAN	sp|Q402U7|PRS44_MOUSE	44.275	262	134	6	36	290	110	366	7.67e-58	195
sp|Q9NRR2|TRYG1_HUMAN	tr|W5PBU7|W5PBU7_SHEEP	45.957	235	118	6	36	265	282	512	7.71e-58	199
sp|Q9NRR2|TRYG1_HUMAN	tr|A0A2U3Z8W4|A0A2U3Z8W4_LEPWE	45.594	261	120	9	23	270	119	370	8.36e-58	199
sp|Q9NRR2|TRYG1_HUMAN	tr|A0A2K6MIS1|A0A2K6MIS1_RHIBE	46.275	255	123	5	26	270	28	278	9.73e-58	192
sp|Q9NRR2|TRYG1_HUMAN	tr|A0A2K5M010|A0A2K5M010_CERAT	38.199	322	158	11	1	311	1	292	9.81e-58	194
sp|Q9NRR2|TRYG1_HUMAN	tr|A0A1S2ZQN1|A0A1S2ZQN1_ERIEU	44.856	243	125	6	35	272	273	511	1.12e-57	199
sp|Q9NRR2|TRYG1_HUMAN	tr|A0A2K5YIF9|A0A2K5YIF9_MANLE	37.888	322	159	11	1	311	1	292	1.15e-57	194
sp|Q9NRR2|TRYG1_HUMAN	tr|H2TNW7|H2TNW7_TAKRU	45.041	242	122	6	36	271	34	270	1.22e-57	193
sp|Q9NRR2|TRYG1_HUMAN	tr|A0A096NL79|A0A096NL79_PAPAN	46.739	276	129	8	8	270	10	280	1.24e-57	192
sp|Q9NRR2|TRYG1_HUMAN	tr|A0A091DVM4|A0A091DVM4_FUKDA	40.927	259	138	6	16	265	281	533	1.26e-57	199
sp|Q9NRR2|TRYG1_HUMAN	tr|G1Q2M8|G1Q2M8_MYOLU	45.868	242	118	5	39	267	1	242	1.40e-57	192
sp|Q9NRR2|TRYG1_HUMAN	tr|A0A3B4T767|A0A3B4T767_SERDU	45.228	241	125	4	37	272	26	264	1.49e-57	192
sp|Q9NRR2|TRYG1_HUMAN	tr|A0A096NKN9|A0A096NKN9_PAPAN	41.455	275	147	5	8	269	97	370	1.52e-57	194
sp|Q9NRR2|TRYG1_HUMAN	tr|A0A2K5U009|A0A2K5U009_MACFA	48.047	256	117	7	26	270	28	278	1.70e-57	191
sp|Q9NRR2|TRYG1_HUMAN	tr|A0A5G3J4D8|A0A5G3J4D8_XENTR	45.161	248	119	8	37	268	32	278	2.20e-57	193
sp|Q9NRR2|TRYG1_HUMAN	tr|G1P3V3|G1P3V3_MYOLU	41.085	258	135	5	26	272	58	309	2.35e-57	194
sp|Q9NRR2|TRYG1_HUMAN	tr|A0A2U3X5D6|A0A2U3X5D6_ODORO	40.840	262	141	5	13	265	384	640	2.49e-57	200
sp|Q9NRR2|TRYG1_HUMAN	tr|G1QEU1|G1QEU1_MYOLU	46.939	245	118	6	38	272	38	280	2.55e-57	191
sp|Q9NRR2|TRYG1_HUMAN	tr|A0A2U3Z373|A0A2U3Z373_LEPWE	44.715	246	122	6	38	269	31	276	2.59e-57	191
sp|Q9NRR2|TRYG1_HUMAN	tr|A0A151N948|A0A151N948_ALLMI	42.264	265	134	8	17	274	229	481	2.74e-57	197
sp|Q9NRR2|TRYG1_HUMAN	tr|A0A286Y5N8|A0A286Y5N8_CAVPO	42.800	250	124	7	38	272	31	276	2.75e-57	191
sp|Q9NRR2|TRYG1_HUMAN	tr|A0A1S3R642|A0A1S3R642_SALSA	44.813	241	121	7	37	270	36	271	3.05e-57	192
sp|Q9NRR2|TRYG1_HUMAN	tr|G1LET2|G1LET2_AILME	40.840	262	141	5	13	265	374	630	3.14e-57	200
sp|Q9NRR2|TRYG1_HUMAN	tr|A0A096N865|A0A096N865_PAPAN	37.578	322	160	11	1	311	1	292	3.23e-57	192
sp|Q9NRR2|TRYG1_HUMAN	tr|A0A5F9DF01|A0A5F9DF01_RABIT	45.106	235	120	6	36	265	247	477	3.61e-57	197
sp|Q9NRR2|TRYG1_HUMAN	tr|A0A1U7QVG5|A0A1U7QVG5_MESAU	42.912	261	128	7	26	272	45	298	3.71e-57	192
sp|Q9NRR2|TRYG1_HUMAN	tr|A0A4X2K3Q1|A0A4X2K3Q1_VOMUR	42.578	256	136	6	15	265	242	491	3.88e-57	197
sp|Q9NRR2|TRYG1_HUMAN	tr|A0A2K5NGM9|A0A2K5NGM9_CERAT	45.306	245	123	4	36	270	62	305	4.19e-57	193
sp|Q9NRR2|TRYG1_HUMAN	tr|A0A1S3FU82|A0A1S3FU82_DIPOR	39.852	271	148	6	16	277	368	632	4.22e-57	199
sp|Q9NRR2|TRYG1_HUMAN	tr|A0A1S3S7A0|A0A1S3S7A0_SALSA	42.125	273	143	7	6	271	8	272	4.22e-57	191
sp|Q9NRR2|TRYG1_HUMAN	tr|A0A2U3ZJL3|A0A2U3ZJL3_ODORO	43.511	262	127	7	26	274	44	297	4.22e-57	192
sp|Q9NRR2|TRYG1_HUMAN	tr|A0A4X2L077|A0A4X2L077_VOMUR	40.845	284	144	10	8	269	4	285	5.27e-57	190
sp|Q9NRR2|TRYG1_HUMAN	tr|A0A384DPH5|A0A384DPH5_URSMA	40.530	264	143	5	11	265	363	621	5.47e-57	199
sp|Q9NRR2|TRYG1_HUMAN	tr|G3MXR7|G3MXR7_BOVIN	43.233	266	134	6	21	274	19	279	5.79e-57	190
sp|Q9NRR2|TRYG1_HUMAN	tr|M3Y7E6|M3Y7E6_MUSPF	43.137	255	129	6	26	270	21	269	6.43e-57	191
sp|Q9NRR2|TRYG1_HUMAN	tr|A0A286XGY8|A0A286XGY8_CAVPO	41.365	249	131	5	38	272	31	278	6.47e-57	190
sp|Q9NRR2|TRYG1_HUMAN	tr|A0A5G3HHU3|A0A5G3HHU3_XENTR	42.969	256	123	7	24	268	26	269	1.01e-56	191
sp|Q9NRR2|TRYG1_HUMAN	tr|A0A5G3HG32|A0A5G3HG32_XENTR	43.320	247	128	4	25	268	5	242	1.01e-56	188
sp|Q9NRR2|TRYG1_HUMAN	tr|A0A1S3PD12|A0A1S3PD12_SALSA	43.307	254	130	8	37	282	77	324	1.03e-56	191
sp|Q9NRR2|TRYG1_HUMAN	tr|A0A1L8ERI5|A0A1L8ERI5_XENLA	42.353	255	133	6	26	269	26	277	1.07e-56	191
sp|Q9NRR2|TRYG1_HUMAN	tr|M3YUZ6|M3YUZ6_MUSPF	44.813	241	125	5	37	269	1	241	1.09e-56	202
sp|Q9NRR2|TRYG1_HUMAN	tr|M3YUZ6|M3YUZ6_MUSPF	47.794	272	119	9	11	270	622	882	2.47e-55	198
sp|Q9NRR2|TRYG1_HUMAN	tr|H0VF02|H0VF02_CAVPO	46.964	247	114	8	37	272	9	249	1.14e-56	189
sp|Q9NRR2|TRYG1_HUMAN	tr|G1PSR3|G1PSR3_MYOLU	41.241	274	144	8	11	274	370	636	1.22e-56	198
sp|Q9NRR2|TRYG1_HUMAN	tr|R0KF50|R0KF50_ANAPL	44.304	237	110	7	36	265	127	348	1.28e-56	191
sp|Q9NRR2|TRYG1_HUMAN	tr|A0A091E1B1|A0A091E1B1_FUKDA	46.091	243	122	5	37	270	218	460	1.32e-56	196
sp|Q9NRR2|TRYG1_HUMAN	tr|A0A091E1B1|A0A091E1B1_FUKDA	49.074	108	48	3	172	272	26	133	1.75e-18	91.3
sp|Q9NRR2|TRYG1_HUMAN	tr|L7N1K6|L7N1K6_MYOLU	46.122	245	117	6	38	272	5	244	1.36e-56	188
sp|Q9NRR2|TRYG1_HUMAN	tr|F7DY91|F7DY91_XENTR	43.320	247	128	4	25	268	35	272	1.42e-56	189
sp|Q9NRR2|TRYG1_HUMAN	tr|A0A3Q0FPM8|A0A3Q0FPM8_ALLSI	41.887	265	135	8	17	274	248	500	1.42e-56	195
sp|Q9NRR2|TRYG1_HUMAN	tr|A0A1L8FNW0|A0A1L8FNW0_XENLA	42.912	261	130	8	16	269	256	504	1.43e-56	196
sp|Q9NRR2|TRYG1_HUMAN	tr|A0A384C0K7|A0A384C0K7_URSMA	43.083	253	135	6	18	265	254	502	1.52e-56	196
sp|Q9NRR2|TRYG1_HUMAN	tr|A0A5G3HHJ9|A0A5G3HHJ9_XENTR	43.320	247	128	4	25	268	15	252	1.64e-56	188
sp|Q9NRR2|TRYG1_HUMAN	tr|M3YFW6|M3YFW6_MUSPF	39.416	274	152	5	13	277	365	633	1.77e-56	198
sp|Q9NRR2|TRYG1_HUMAN	tr|G5BVV1|G5BVV1_HETGA	41.912	272	137	8	20	280	25	286	1.79e-56	199
sp|Q9NRR2|TRYG1_HUMAN	tr|A0A452FFC8|A0A452FFC8_CAPHI	45.957	235	118	6	36	265	414	644	1.79e-56	198
sp|Q9NRR2|TRYG1_HUMAN	tr|A0A091DMI2|A0A091DMI2_FUKDA	43.939	264	124	9	20	270	146	398	1.80e-56	197
sp|Q9NRR2|TRYG1_HUMAN	sp|Q99MS4|PRS29_MOUSE	41.463	246	129	5	38	269	31	275	1.92e-56	189
sp|Q9NRR2|TRYG1_HUMAN	tr|A0A2Y9EGK6|A0A2Y9EGK6_PHYMC	42.802	257	134	7	15	265	310	559	1.95e-56	196
sp|Q9NRR2|TRYG1_HUMAN	tr|A0A1U7QI14|A0A1U7QI14_MESAU	39.313	262	141	8	15	269	37	287	2.31e-56	190
sp|Q9NRR2|TRYG1_HUMAN	tr|I3LX80|I3LX80_ICTTR	43.089	246	125	5	38	269	31	275	2.41e-56	188
sp|Q9NRR2|TRYG1_HUMAN	tr|A0A2K6GVQ5|A0A2K6GVQ5_PROCO	44.681	235	121	6	36	265	274	504	2.46e-56	195
sp|Q9NRR2|TRYG1_HUMAN	tr|G1LKX3|G1LKX3_AILME	47.699	239	114	5	37	265	302	539	2.85e-56	201
sp|Q9NRR2|TRYG1_HUMAN	tr|G1LKX3|G1LKX3_AILME	44.980	249	124	7	37	272	1	249	6.63e-52	188
sp|Q9NRR2|TRYG1_HUMAN	tr|G1LKX3|G1LKX3_AILME	35.745	235	129	8	47	266	650	877	2.41e-27	117
sp|Q9NRR2|TRYG1_HUMAN	tr|A0A5G3J3Z2|A0A5G3J3Z2_XENTR	43.320	247	128	4	25	268	38	275	2.93e-56	188
sp|Q9NRR2|TRYG1_HUMAN	tr|F7EPJ2|F7EPJ2_XENTR	42.510	247	130	5	25	268	51	288	2.95e-56	189
sp|Q9NRR2|TRYG1_HUMAN	tr|A0A1S3N4B8|A0A1S3N4B8_SALSA	45.059	253	123	9	26	271	27	270	3.03e-56	197
sp|Q9NRR2|TRYG1_HUMAN	tr|A0A1S3N4B8|A0A1S3N4B8_SALSA	31.602	231	136	9	47	270	357	572	6.82e-23	104
sp|Q9NRR2|TRYG1_HUMAN	sp|Q14B25|PRS48_MOUSE	43.130	262	128	7	20	270	25	276	3.09e-56	189
sp|Q9NRR2|TRYG1_HUMAN	tr|H0VQN7|H0VQN7_CAVPO	48.548	241	106	6	38	262	1	239	3.63e-56	200
sp|Q9NRR2|TRYG1_HUMAN	tr|H0VQN7|H0VQN7_CAVPO	42.412	257	131	6	38	285	301	549	2.40e-52	189
sp|Q9NRR2|TRYG1_HUMAN	tr|H0VQN7|H0VQN7_CAVPO	38.430	242	136	4	38	272	618	853	1.08e-45	171
sp|Q9NRR2|TRYG1_HUMAN	tr|F7DSM1|F7DSM1_CALJA	38.851	296	156	9	1	285	1	282	3.81e-56	189
sp|Q9NRR2|TRYG1_HUMAN	tr|A0A091CQN0|A0A091CQN0_FUKDA	43.673	245	128	6	25	265	157	395	3.88e-56	192
sp|Q9NRR2|TRYG1_HUMAN	tr|G1PZW5|G1PZW5_MYOLU	42.049	283	147	8	9	275	4	285	3.99e-56	188
sp|Q9NRR2|TRYG1_HUMAN	tr|A0A5F5XC24|A0A5F5XC24_FELCA	41.825	263	136	7	13	265	366	621	4.26e-56	197
sp|Q9NRR2|TRYG1_HUMAN	tr|A0A0D9S3I2|A0A0D9S3I2_CHLSB	43.083	253	135	6	18	265	302	550	4.40e-56	195
sp|Q9NRR2|TRYG1_HUMAN	tr|A0A287BNI4|A0A287BNI4_PIG	43.388	242	128	6	36	272	283	520	4.42e-56	194
sp|Q9NRR2|TRYG1_HUMAN	tr|A0A340X4B4|A0A340X4B4_LIPVE	40.959	271	147	7	15	279	289	552	4.55e-56	198
sp|Q9NRR2|TRYG1_HUMAN	sp|Q9BYE2|TMPSD_HUMAN	41.053	285	144	7	18	282	306	586	4.72e-56	196
sp|Q9NRR2|TRYG1_HUMAN	tr|A0A5F5Q130|A0A5F5Q130_HORSE	38.351	279	159	5	25	297	33	304	4.88e-56	189
sp|Q9NRR2|TRYG1_HUMAN	tr|A0A5F7ZCX1|A0A5F7ZCX1_MACMU	42.086	278	138	7	20	279	18	290	5.06e-56	188
sp|Q9NRR2|TRYG1_HUMAN	tr|L5KD15|L5KD15_PTEAL	41.860	258	138	7	12	265	164	413	5.26e-56	192
sp|Q9NRR2|TRYG1_HUMAN	tr|A0A5G3HHL4|A0A5G3HHL4_XENTR	42.688	253	133	4	19	268	45	288	5.40e-56	188
sp|Q9NRR2|TRYG1_HUMAN	tr|A0A286XK69|A0A286XK69_CAVPO	42.972	249	127	5	38	272	57	304	5.50e-56	188
sp|Q9NRR2|TRYG1_HUMAN	tr|A0A091DG09|A0A091DG09_FUKDA	43.874	253	133	6	18	265	297	545	5.80e-56	197
sp|Q9NRR2|TRYG1_HUMAN	tr|A0A3B4VMW4|A0A3B4VMW4_SERDU	44.314	255	127	9	26	269	25	275	6.24e-56	188
sp|Q9NRR2|TRYG1_HUMAN	tr|A0A480JMX8|A0A480JMX8_PIG	38.111	307	163	10	10	297	12	310	6.93e-56	188
sp|Q9NRR2|TRYG1_HUMAN	tr|G3HBW6|G3HBW6_CRIGR	42.105	247	128	5	38	270	31	276	6.98e-56	187
sp|Q9NRR2|TRYG1_HUMAN	tr|G1LAQ0|G1LAQ0_AILME	43.083	253	135	6	18	265	273	521	7.00e-56	194
sp|Q9NRR2|TRYG1_HUMAN	tr|I3MAH1|I3MAH1_ICTTR	44.444	243	126	6	36	273	305	543	7.10e-56	194
sp|Q9NRR2|TRYG1_HUMAN	tr|A0A4X2JNH2|A0A4X2JNH2_VOMUR	42.857	259	123	8	36	275	57	309	7.11e-56	189
sp|Q9NRR2|TRYG1_HUMAN	tr|A0A1L8HMQ0|A0A1L8HMQ0_XENLA	39.405	269	147	6	10	268	165	427	7.41e-56	192
sp|Q9NRR2|TRYG1_HUMAN	tr|A0A3Q0CLU8|A0A3Q0CLU8_MESAU	46.721	244	117	5	37	269	945	1186	7.77e-56	200
sp|Q9NRR2|TRYG1_HUMAN	tr|A0A3Q0CLU8|A0A3Q0CLU8_MESAU	44.737	266	127	8	26	278	38	296	3.78e-48	178
sp|Q9NRR2|TRYG1_HUMAN	tr|A0A3Q0CLU8|A0A3Q0CLU8_MESAU	32.020	203	118	7	43	238	599	788	2.70e-13	76.3
sp|Q9NRR2|TRYG1_HUMAN	tr|A0A3Q0CLU8|A0A3Q0CLU8_MESAU	27.347	245	152	8	41	270	326	559	3.83e-13	75.9
sp|Q9NRR2|TRYG1_HUMAN	tr|A0A0Q3UQ01|A0A0Q3UQ01_AMAAE	44.958	238	118	6	35	265	235	466	7.80e-56	199
sp|Q9NRR2|TRYG1_HUMAN	tr|G3IFA7|G3IFA7_CRIGR	43.077	260	118	8	26	266	25	273	8.36e-56	188
sp|Q9NRR2|TRYG1_HUMAN	tr|A0A2Y9FVT4|A0A2Y9FVT4_TRIMA	45.600	250	121	8	38	274	8	255	8.47e-56	192
sp|Q9NRR2|TRYG1_HUMAN	tr|A0A2Y9FVT4|A0A2Y9FVT4_TRIMA	69.492	118	31	3	171	286	298	412	5.36e-40	150
sp|Q9NRR2|TRYG1_HUMAN	tr|A0A4X2L172|A0A4X2L172_VOMUR	43.083	253	129	8	20	265	167	411	8.54e-56	191
sp|Q9NRR2|TRYG1_HUMAN	tr|G3PG31|G3PG31_GASAC	43.200	250	132	6	29	272	20	265	8.55e-56	187
sp|Q9NRR2|TRYG1_HUMAN	tr|A0A060XJJ1|A0A060XJJ1_ONCMY	45.228	241	120	7	37	270	16	251	8.64e-56	188
sp|Q9NRR2|TRYG1_HUMAN	tr|A0A310TNM1|A0A310TNM1_XENLA	44.583	240	122	5	37	266	29	267	9.17e-56	189
sp|Q9NRR3|C42S2_HUMAN	tr|A0A2J8XDV9|A0A2J8XDV9_PONAB	100.000	84	0	0	1	84	1	84	1.29e-58	178
sp|Q9NRR3|C42S2_HUMAN	tr|A0A096MTW6|A0A096MTW6_PAPAN	100.000	84	0	0	1	84	1	84	1.29e-58	178
sp|Q9NRR3|C42S2_HUMAN	tr|H2R2H3|H2R2H3_PANTR	100.000	84	0	0	1	84	1	84	1.29e-58	178
sp|Q9NRR3|C42S2_HUMAN	tr|A0A2R9AGB6|A0A2R9AGB6_PANPA	100.000	84	0	0	1	84	1	84	1.29e-58	178
sp|Q9NRR3|C42S2_HUMAN	tr|A0A2I3FV31|A0A2I3FV31_NOMLE	100.000	84	0	0	1	84	1	84	1.29e-58	178
sp|Q9NRR3|C42S2_HUMAN	sp|Q8BGH7|C42S2_MOUSE	100.000	84	0	0	1	84	1	84	1.29e-58	178
sp|Q9NRR3|C42S2_HUMAN	tr|A0A2K6A2X4|A0A2K6A2X4_MANLE	100.000	84	0	0	1	84	1	84	1.29e-58	178
sp|Q9NRR3|C42S2_HUMAN	tr|G7P873|G7P873_MACFA	100.000	84	0	0	1	84	1	84	1.29e-58	178
sp|Q9NRR3|C42S2_HUMAN	sp|Q9NRR3|C42S2_HUMAN	100.000	84	0	0	1	84	1	84	1.29e-58	178
sp|Q9NRR3|C42S2_HUMAN	tr|G3R8P0|G3R8P0_GORGO	100.000	84	0	0	1	84	1	84	1.29e-58	178
sp|Q9NRR3|C42S2_HUMAN	tr|A0A0D9RNE4|A0A0D9RNE4_CHLSB	100.000	84	0	0	1	84	1	84	1.29e-58	178
sp|Q9NRR3|C42S2_HUMAN	tr|A0A2K5MBK1|A0A2K5MBK1_CERAT	100.000	84	0	0	1	84	1	84	1.29e-58	178
sp|Q9NRR3|C42S2_HUMAN	tr|A0A2K6KG82|A0A2K6KG82_RHIBE	98.810	84	1	0	1	84	1	84	6.94e-58	176
sp|Q9NRR3|C42S2_HUMAN	tr|K7FFS8|K7FFS8_PELSI	98.810	84	1	0	1	84	1	84	1.08e-57	176
sp|Q9NRR3|C42S2_HUMAN	tr|A0A1U7SDH9|A0A1U7SDH9_ALLSI	98.810	84	1	0	1	84	1	84	1.08e-57	176
sp|Q9NRR3|C42S2_HUMAN	tr|A0A2K6G355|A0A2K6G355_PROCO	98.810	84	1	0	1	84	1	84	1.08e-57	176
sp|Q9NRR3|C42S2_HUMAN	tr|H0XDS3|H0XDS3_OTOGA	98.810	84	1	0	1	84	1	84	1.08e-57	176
sp|Q9NRR3|C42S2_HUMAN	tr|A0A287D4Z4|A0A287D4Z4_ICTTR	98.810	84	1	0	1	84	1	84	1.08e-57	176
sp|Q9NRR3|C42S2_HUMAN	tr|A0A1S3ABQ8|A0A1S3ABQ8_ERIEU	98.810	84	1	0	1	84	1	84	1.08e-57	176
sp|Q9NRR3|C42S2_HUMAN	tr|A0A091V543|A0A091V543_OPIHO	98.810	84	1	0	1	84	1	84	1.08e-57	176
sp|Q9NRR3|C42S2_HUMAN	tr|A0A091JA07|A0A091JA07_EGRGA	98.810	84	1	0	1	84	1	84	1.08e-57	176
sp|Q9NRR3|C42S2_HUMAN	tr|A0A2I0M6E3|A0A2I0M6E3_COLLI	98.810	84	1	0	1	84	1	84	1.08e-57	176
sp|Q9NRR3|C42S2_HUMAN	tr|A0A091HGS0|A0A091HGS0_CALAN	98.810	84	1	0	1	84	1	84	1.08e-57	176
sp|Q9NRR3|C42S2_HUMAN	tr|A0A2Y9RT32|A0A2Y9RT32_TRIMA	98.810	84	1	0	1	84	1	84	1.15e-57	176
sp|Q9NRR3|C42S2_HUMAN	tr|A0A2Y9S3D6|A0A2Y9S3D6_PHYMC	98.810	84	1	0	1	84	1	84	1.15e-57	176
sp|Q9NRR3|C42S2_HUMAN	tr|W5Q591|W5Q591_SHEEP	98.810	84	1	0	1	84	1	84	1.15e-57	176
sp|Q9NRR3|C42S2_HUMAN	tr|G3SLS2|G3SLS2_LOXAF	98.810	84	1	0	1	84	1	84	1.15e-57	176
sp|Q9NRR3|C42S2_HUMAN	tr|A0A452FLB2|A0A452FLB2_CAPHI	98.810	84	1	0	1	84	1	84	1.15e-57	176
sp|Q9NRR3|C42S2_HUMAN	sp|A6QLJ4|C42S2_BOVIN	98.810	84	1	0	1	84	1	84	1.15e-57	176
sp|Q9NRR3|C42S2_HUMAN	sp|Q5R4F8|C42S2_PONAB	97.619	84	2	0	1	84	1	84	2.27e-57	175
sp|Q9NRR3|C42S2_HUMAN	tr|A0A4X2KCJ1|A0A4X2KCJ1_VOMUR	97.619	84	2	0	1	84	1	84	3.56e-57	174
sp|Q9NRR3|C42S2_HUMAN	tr|A0A1L8HYP9|A0A1L8HYP9_XENLA	97.619	84	2	0	1	84	1	84	3.76e-57	174
sp|Q9NRR3|C42S2_HUMAN	tr|A0A3Q0CNE2|A0A3Q0CNE2_MESAU	97.619	84	2	0	1	84	1	84	5.06e-57	174
sp|Q9NRR3|C42S2_HUMAN	tr|A0A384CQW5|A0A384CQW5_URSMA	97.619	84	2	0	1	84	1	84	5.84e-57	174
sp|Q9NRR3|C42S2_HUMAN	tr|A0A2U3ZPX2|A0A2U3ZPX2_ODORO	97.619	84	2	0	1	84	1	84	5.84e-57	174
sp|Q9NRR3|C42S2_HUMAN	tr|M3YJM8|M3YJM8_MUSPF	97.619	84	2	0	1	84	1	84	5.84e-57	174
sp|Q9NRR3|C42S2_HUMAN	tr|E2R0M0|E2R0M0_CANLF	97.619	84	2	0	1	84	1	84	5.84e-57	174
sp|Q9NRR3|C42S2_HUMAN	tr|G1MHE2|G1MHE2_AILME	97.619	84	2	0	1	84	1	84	5.84e-57	174
sp|Q9NRR3|C42S2_HUMAN	tr|A0A2U4CR40|A0A2U4CR40_TURTR	97.619	84	2	0	1	84	1	84	7.44e-57	174
sp|Q9NRR3|C42S2_HUMAN	sp|Q28EW5|C4S2A_XENTR	97.619	84	2	0	1	84	1	84	7.60e-57	174
sp|Q9NRR3|C42S2_HUMAN	tr|A0A2U4AGA7|A0A2U4AGA7_TURTR	97.619	84	2	0	1	84	1	84	9.90e-57	173
sp|Q9NRR3|C42S2_HUMAN	tr|A0A340XK93|A0A340XK93_LIPVE	97.619	84	2	0	1	84	1	84	9.90e-57	173
sp|Q9NRR3|C42S2_HUMAN	tr|A0A2Y9PEY0|A0A2Y9PEY0_DELLE	97.619	84	2	0	1	84	1	84	9.90e-57	173
sp|Q9NRR3|C42S2_HUMAN	tr|F7IIP9|F7IIP9_CALJA	97.674	86	0	1	1	84	1	86	1.30e-56	173
sp|Q9NRR3|C42S2_HUMAN	tr|A0A2K5CR68|A0A2K5CR68_AOTNA	97.674	86	0	1	1	84	1	86	1.30e-56	173
sp|Q9NRR3|C42S2_HUMAN	tr|H0YQ54|H0YQ54_TAEGU	96.429	84	3	0	1	84	1	84	1.47e-56	173
sp|Q9NRR3|C42S2_HUMAN	tr|F6TCM7|F6TCM7_HORSE	97.647	85	1	1	1	84	1	85	6.24e-56	171
sp|Q9NRR3|C42S2_HUMAN	tr|A0A2K6S586|A0A2K6S586_SAIBB	96.512	86	1	1	1	84	1	86	9.88e-56	171
sp|Q9NRR3|C42S2_HUMAN	tr|A0A1L8HPI8|A0A1L8HPI8_XENLA	94.048	84	5	0	1	84	1	84	8.64e-55	168
sp|Q9NRR3|C42S2_HUMAN	tr|A0A2Y9QK35|A0A2Y9QK35_DELLE	94.048	84	5	0	1	84	1	84	1.23e-54	168
sp|Q9NRR3|C42S2_HUMAN	tr|A0A1S3MD48|A0A1S3MD48_SALSA	91.765	85	6	1	1	84	1	85	1.04e-53	166
sp|Q9NRR3|C42S2_HUMAN	tr|A0A2U3X9C1|A0A2U3X9C1_LEPWE	95.238	84	4	0	1	84	1	84	1.38e-49	155
sp|Q9NRR3|C42S2_HUMAN	tr|G5BPG1|G5BPG1_HETGA	91.765	85	6	1	1	84	1	85	1.26e-48	153
sp|Q9NRR3|C42S2_HUMAN	tr|A0A286XVQ1|A0A286XVQ1_CAVPO	88.636	88	6	1	1	84	1	88	2.48e-42	137
sp|Q9NRR3|C42S2_HUMAN	tr|G1K9D9|G1K9D9_ANOCA	98.485	66	1	0	19	84	1	66	1.65e-41	134
sp|Q9NRR3|C42S2_HUMAN	tr|A0A093GM68|A0A093GM68_DRYPU	98.485	66	1	0	19	84	1	66	1.65e-41	134
sp|Q9NRR3|C42S2_HUMAN	tr|A0A087RHD3|A0A087RHD3_APTFO	98.485	66	1	0	19	84	1	66	1.65e-41	134
sp|Q9NRR3|C42S2_HUMAN	tr|A0A151M7Z7|A0A151M7Z7_ALLMI	95.385	65	3	0	1	65	1	65	1.08e-40	132
sp|Q9NRR3|C42S2_HUMAN	tr|G3H570|G3H570_CRIGR	98.387	62	1	0	1	62	1	62	1.74e-40	134
sp|Q9NRR3|C42S2_HUMAN	tr|R0LB76|R0LB76_ANAPL	98.438	64	1	0	21	84	1	64	7.31e-40	130
sp|Q9NRR3|C42S2_HUMAN	tr|A0A5F5XYT1|A0A5F5XYT1_FELCA	90.278	72	7	0	13	84	200	271	4.53e-38	132
sp|Q9NRR3|C42S2_HUMAN	tr|A0A1S3QSJ2|A0A1S3QSJ2_SALSA	75.342	73	18	0	1	73	1	73	1.60e-37	125
sp|Q9NRR3|C42S2_HUMAN	tr|A0A287B619|A0A287B619_PIG	74.684	79	20	0	1	79	1	79	3.09e-36	122
sp|Q9NRR3|C42S2_HUMAN	tr|A0A5F8A7J0|A0A5F8A7J0_MACMU	87.302	63	8	0	1	63	1	63	2.64e-35	120
sp|Q9NRR3|C42S2_HUMAN	tr|A0A5F9DEH7|A0A5F9DEH7_RABIT	100.000	53	0	0	1	53	1	53	4.85e-35	119
sp|Q9NRR3|C42S2_HUMAN	tr|A0A099YUA8|A0A099YUA8_TINGU	100.000	53	0	0	1	53	1	53	8.04e-35	117
sp|Q9NRR3|C42S2_HUMAN	tr|G1PJU0|G1PJU0_MYOLU	96.970	66	2	0	19	84	1	66	2.89e-34	116
sp|Q9NRR3|C42S2_HUMAN	tr|A0A099Z5W2|A0A099Z5W2_TINGU	96.296	54	2	0	1	54	1	54	4.37e-34	115
sp|Q9NRR3|C42S2_HUMAN	tr|A0A3B4TBQ8|A0A3B4TBQ8_SERDU	68.421	76	19	1	1	76	1	71	7.09e-32	110
sp|Q9NRR3|C42S2_HUMAN	sp|Q28GG3|C4S2B_XENTR	71.429	70	20	0	1	70	1	70	3.60e-31	108
sp|Q9NRR3|C42S2_HUMAN	tr|A0A1L8H0L5|A0A1L8H0L5_XENLA	71.429	70	20	0	1	70	1	70	3.60e-31	108
sp|Q9NRR3|C42S2_HUMAN	tr|A0A1L8GST5|A0A1L8GST5_XENLA	71.429	70	20	0	1	70	1	70	3.60e-31	108
sp|Q9NRR3|C42S2_HUMAN	tr|A0A3B5KSF2|A0A3B5KSF2_TAKRU	73.846	65	16	1	1	65	1	64	8.19e-31	108
sp|Q9NRR3|C42S2_HUMAN	tr|A0A1U7SHA3|A0A1U7SHA3_ALLSI	59.211	76	31	0	1	76	1	76	4.82e-30	106
sp|Q9NRR3|C42S2_HUMAN	tr|A0A060XVP2|A0A060XVP2_ONCMY	87.931	58	6	1	28	84	1	58	7.33e-30	105
sp|Q9NRR3|C42S2_HUMAN	tr|A0A452DKM0|A0A452DKM0_CAPHI	65.476	84	16	2	1	84	1	71	1.48e-29	104
sp|Q9NRR3|C42S2_HUMAN	tr|A0A091K8Z5|A0A091K8Z5_EGRGA	61.842	76	29	0	1	76	1	76	1.59e-29	104
sp|Q9NRR3|C42S2_HUMAN	tr|A0A087QWQ1|A0A087QWQ1_APTFO	61.842	76	29	0	1	76	1	76	1.59e-29	104
sp|Q9NRR3|C42S2_HUMAN	tr|A0A099Z5L1|A0A099Z5L1_TINGU	60.526	76	30	0	1	76	1	76	3.11e-28	101
sp|Q9NRR3|C42S2_HUMAN	tr|A0A091HWF6|A0A091HWF6_CALAN	59.211	76	31	0	1	76	1	76	5.57e-28	100
sp|Q9NRR3|C42S2_HUMAN	tr|A0A2I0MDC5|A0A2I0MDC5_COLLI	59.211	76	31	0	1	76	1	76	1.08e-27	100
sp|Q9NRR3|C42S2_HUMAN	tr|A0A1S3GMM6|A0A1S3GMM6_DIPOR	58.333	84	1	1	1	84	1	50	5.30e-23	87.4
sp|Q9NRR3|C42S2_HUMAN	tr|G3H2Y3|G3H2Y3_CRIGR	58.209	67	25	2	1	64	1	67	1.27e-21	85.1
sp|Q9NRR3|C42S2_HUMAN	sp|Q5RDD6|C42S1_PONAB	58.209	67	25	2	1	64	1	67	1.44e-21	84.7
sp|Q9NRR3|C42S2_HUMAN	tr|A0A2K6F5F8|A0A2K6F5F8_PROCO	58.209	67	25	2	1	64	1	67	1.82e-21	84.3
sp|Q9NRR3|C42S2_HUMAN	sp|Q8BHL7|C42S1_MOUSE	55.072	69	28	2	1	66	1	69	2.13e-21	84.3
sp|Q9NRR3|C42S2_HUMAN	tr|A0A4X2JM28|A0A4X2JM28_VOMUR	56.716	67	26	2	1	64	1	67	2.14e-21	84.3
sp|Q9NRR3|C42S2_HUMAN	tr|A0A5F5Y7U2|A0A5F5Y7U2_FELCA	56.716	67	26	2	1	64	1	67	2.64e-21	84.0
sp|Q9NRR3|C42S2_HUMAN	tr|A0A2Y9EAL6|A0A2Y9EAL6_TRIMA	56.716	67	26	2	1	64	1	67	3.25e-21	84.0
sp|Q9NRR3|C42S2_HUMAN	tr|A0A1U7SYP3|A0A1U7SYP3_TARSY	56.716	67	26	2	1	64	1	67	3.75e-21	83.6
sp|Q9NRR3|C42S2_HUMAN	tr|B0KWB2|B0KWB2_CALJA	56.716	67	26	2	1	64	1	67	3.75e-21	83.6
sp|Q9NRR3|C42S2_HUMAN	tr|A0A452DYH3|A0A452DYH3_CAPHI	56.716	67	26	2	1	64	1	67	3.91e-21	83.6
sp|Q9NRR3|C42S2_HUMAN	tr|A0A2U3V9C4|A0A2U3V9C4_TURTR	56.716	67	26	2	1	64	1	67	4.05e-21	83.6
sp|Q9NRR3|C42S2_HUMAN	tr|A0A287BD30|A0A287BD30_PIG	56.716	67	26	2	1	64	1	67	4.05e-21	83.6
sp|Q9NRR3|C42S2_HUMAN	tr|A0A2K6V4X8|A0A2K6V4X8_SAIBB	56.716	67	26	2	1	64	1	67	4.05e-21	83.6
sp|Q9NRR3|C42S2_HUMAN	tr|A0A2K6LME5|A0A2K6LME5_RHIBE	56.716	67	26	2	1	64	1	67	4.05e-21	83.6
sp|Q9NRR3|C42S2_HUMAN	tr|A0A2J8VEX2|A0A2J8VEX2_PONAB	56.716	67	26	2	1	64	1	67	4.05e-21	83.6
sp|Q9NRR3|C42S2_HUMAN	tr|A0A2Y9FTZ3|A0A2Y9FTZ3_PHYMC	56.716	67	26	2	1	64	1	67	4.05e-21	83.6
sp|Q9NRR3|C42S2_HUMAN	tr|A0A096MWP8|A0A096MWP8_PAPAN	56.716	67	26	2	1	64	1	67	4.05e-21	83.6
sp|Q9NRR3|C42S2_HUMAN	tr|H2QZW3|H2QZW3_PANTR	56.716	67	26	2	1	64	1	67	4.05e-21	83.6
sp|Q9NRR3|C42S2_HUMAN	tr|A0A2R9BGD0|A0A2R9BGD0_PANPA	56.716	67	26	2	1	64	1	67	4.05e-21	83.6
sp|Q9NRR3|C42S2_HUMAN	tr|W5QID5|W5QID5_SHEEP	56.716	67	26	2	1	64	1	67	4.05e-21	83.6
sp|Q9NRR3|C42S2_HUMAN	tr|G1U7Z9|G1U7Z9_RABIT	56.716	67	26	2	1	64	1	67	4.05e-21	83.6
sp|Q9NRR3|C42S2_HUMAN	tr|A0A2U3W7T1|A0A2U3W7T1_ODORO	56.716	67	26	2	1	64	1	67	4.05e-21	83.6
sp|Q9NRR3|C42S2_HUMAN	tr|A0A2I3H9L0|A0A2I3H9L0_NOMLE	56.716	67	26	2	1	64	1	67	4.05e-21	83.6
sp|Q9NRR3|C42S2_HUMAN	tr|A0A2K5XJ28|A0A2K5XJ28_MANLE	56.716	67	26	2	1	64	1	67	4.05e-21	83.6
sp|Q9NRR3|C42S2_HUMAN	tr|F6T0R1|F6T0R1_MACMU	56.716	67	26	2	1	64	1	67	4.05e-21	83.6
sp|Q9NRR3|C42S2_HUMAN	tr|G8F5T3|G8F5T3_MACFA	56.716	67	26	2	1	64	1	67	4.05e-21	83.6
sp|Q9NRR3|C42S2_HUMAN	tr|A0A340XJL4|A0A340XJL4_LIPVE	56.716	67	26	2	1	64	1	67	4.05e-21	83.6
sp|Q9NRR3|C42S2_HUMAN	tr|A0A2U3XAE2|A0A2U3XAE2_LEPWE	56.716	67	26	2	1	64	1	67	4.05e-21	83.6
sp|Q9NRR3|C42S2_HUMAN	tr|A0A287D6U6|A0A287D6U6_ICTTR	56.716	67	26	2	1	64	1	67	4.05e-21	83.6
sp|Q9NRR3|C42S2_HUMAN	sp|Q9NRR8|C42S1_HUMAN	56.716	67	26	2	1	64	1	67	4.05e-21	83.6
sp|Q9NRR3|C42S2_HUMAN	tr|A0A1S3A9K7|A0A1S3A9K7_ERIEU	56.716	67	26	2	1	64	1	67	4.05e-21	83.6
sp|Q9NRR3|C42S2_HUMAN	tr|F6YQ69|F6YQ69_HORSE	56.716	67	26	2	1	64	1	67	4.05e-21	83.6
sp|Q9NRR3|C42S2_HUMAN	tr|A0A2Y9MLR8|A0A2Y9MLR8_DELLE	56.716	67	26	2	1	64	1	67	4.05e-21	83.6
sp|Q9NRR3|C42S2_HUMAN	tr|A0A0D9S9C3|A0A0D9S9C3_CHLSB	56.716	67	26	2	1	64	1	67	4.05e-21	83.6
sp|Q9NRR3|C42S2_HUMAN	tr|A0A2K5LVJ1|A0A2K5LVJ1_CERAT	56.716	67	26	2	1	64	1	67	4.05e-21	83.6
sp|Q9NRR3|C42S2_HUMAN	tr|E2RS77|E2RS77_CANLF	56.716	67	26	2	1	64	1	67	4.05e-21	83.6
sp|Q9NRR3|C42S2_HUMAN	sp|Q5BIS3|C42S1_BOVIN	56.716	67	26	2	1	64	1	67	4.05e-21	83.6
sp|Q9NRR3|C42S2_HUMAN	tr|A0A2K5EIP2|A0A2K5EIP2_AOTNA	56.716	67	26	2	1	64	1	67	4.05e-21	83.6
sp|Q9NRR3|C42S2_HUMAN	tr|G1L2A4|G1L2A4_AILME	56.716	67	26	2	1	64	1	67	4.05e-21	83.6
sp|Q9NRR3|C42S2_HUMAN	tr|G3QYT6|G3QYT6_GORGO	56.716	67	26	2	1	64	1	67	4.09e-21	83.6
sp|Q9NRR3|C42S2_HUMAN	tr|A0A384CHM0|A0A384CHM0_URSMA	56.716	67	26	2	1	64	1	67	4.98e-21	83.6
sp|Q9NRR3|C42S2_HUMAN	tr|G3STH2|G3STH2_LOXAF	55.224	67	27	2	1	64	1	67	4.98e-21	83.6
sp|Q9NRR3|C42S2_HUMAN	tr|G5AJY7|G5AJY7_HETGA	56.716	67	26	2	1	64	1	67	4.98e-21	83.6
sp|Q9NRR3|C42S2_HUMAN	tr|H0X2H9|H0X2H9_OTOGA	58.209	67	25	2	1	64	1	67	6.55e-21	83.2
sp|Q9NRR3|C42S2_HUMAN	tr|H9H0R9|H9H0R9_MELGA	58.209	67	26	2	1	65	1	67	8.86e-21	82.8
sp|Q9NRR3|C42S2_HUMAN	tr|H0Z2X6|H0Z2X6_TAEGU	58.209	67	26	2	1	65	1	67	1.04e-20	82.4
sp|Q9NRR3|C42S2_HUMAN	tr|A0A286X7F5|A0A286X7F5_CAVPO	56.716	67	26	2	1	64	1	67	1.05e-20	82.4
sp|Q9NRR3|C42S2_HUMAN	tr|A0A091CMS6|A0A091CMS6_FUKDA	72.881	59	14	1	28	84	1	59	8.47e-20	80.5
sp|Q9NRR3|C42S2_HUMAN	tr|A0A093GDD6|A0A093GDD6_DRYPU	64.815	54	19	0	1	54	1	54	1.24e-19	79.3
sp|Q9NRR3|C42S2_HUMAN	tr|L7N145|L7N145_MYOLU	53.731	67	28	2	1	64	1	67	2.30e-19	79.3
sp|Q9NRR3|C42S2_HUMAN	tr|A0A091XUP7|A0A091XUP7_OPIHO	68.000	50	15	1	1	49	1	50	2.78e-19	78.2
sp|Q9NRR3|C42S2_HUMAN	tr|A0A091HNF4|A0A091HNF4_CALAN	68.000	50	15	1	1	49	1	50	2.78e-19	78.2
sp|Q9NRR3|C42S2_HUMAN	tr|A0A087R5R4|A0A087R5R4_APTFO	68.000	50	15	1	1	49	1	50	2.78e-19	78.2
sp|Q9NRR3|C42S2_HUMAN	tr|A0A3Q1NEY5|A0A3Q1NEY5_BOVIN	68.421	57	17	1	28	84	1	56	2.84e-19	78.2
sp|Q9NRR3|C42S2_HUMAN	tr|A0A067R8H2|A0A067R8H2_ZOONE	56.944	72	22	3	3	66	20	90	3.23e-19	79.3
sp|Q9NRR3|C42S2_HUMAN	tr|A0A226MKN1|A0A226MKN1_CALSU	68.000	50	15	1	1	49	1	50	4.79e-19	78.6
sp|Q9NRR3|C42S2_HUMAN	sp|Q9VNE7|C42ES_DROME	56.522	69	25	2	3	66	6	74	4.98e-19	78.6
sp|Q9NRR3|C42S2_HUMAN	tr|A0A026W5W2|A0A026W5W2_OOCBI	43.956	91	38	2	2	79	5	95	8.37e-19	79.7
sp|Q9NRR3|C42S2_HUMAN	tr|E2C2U4|E2C2U4_HARSA	46.341	82	35	2	2	74	5	86	1.58e-18	77.8
sp|Q9NRR3|C42S2_HUMAN	tr|A0A0L0CLY9|A0A0L0CLY9_LUCCU	55.072	69	26	2	3	66	6	74	1.92e-18	77.0
sp|Q9NRR3|C42S2_HUMAN	tr|A0A194PLG4|A0A194PLG4_PAPXU	59.701	67	25	2	2	66	6	72	3.09e-18	77.8
sp|Q9NRR3|C42S2_HUMAN	tr|A0A1U7S0X7|A0A1U7S0X7_ALLSI	53.731	67	27	3	1	64	1	66	3.81e-18	76.3
sp|Q9NRR3|C42S2_HUMAN	tr|A0A1U7R2F1|A0A1U7R2F1_MESAU	58.209	67	25	2	1	64	1	67	1.47e-17	74.7
sp|Q9NRR3|C42S2_HUMAN	tr|D6WRY1|D6WRY1_TRICA	54.688	64	28	1	3	66	6	68	1.91e-17	74.3
sp|Q9NRR3|C42S2_HUMAN	tr|A0A2I0LLH4|A0A2I0LLH4_COLLI	68.000	50	15	1	1	49	64	113	4.82e-17	78.2
sp|Q9NRR3|C42S2_HUMAN	tr|G1PU34|G1PU34_MYOLU	50.746	67	30	2	1	64	1	67	1.02e-16	72.4
sp|Q9NRR3|C42S2_HUMAN	tr|A0A151M580|A0A151M580_ALLMI	63.830	47	16	1	1	46	1	47	1.21e-16	72.4
sp|Q9NRR3|C42S2_HUMAN	tr|W5JHK6|W5JHK6_ANODA	55.714	70	25	1	3	66	6	75	1.44e-16	72.4
sp|Q9NRR3|C42S2_HUMAN	tr|H2SHQ1|H2SHQ1_TAKRU	51.515	66	29	2	1	65	1	64	1.59e-16	72.0
sp|Q9NRR3|C42S2_HUMAN	tr|A0A060VRA3|A0A060VRA3_ONCMY	58.462	65	26	1	1	64	36	100	5.27e-15	68.9
sp|Q9NRR3|C42S2_HUMAN	tr|E9H8T3|E9H8T3_DAPPU	53.521	71	31	2	3	71	5	75	5.81e-15	68.6
sp|Q9NRR3|C42S2_HUMAN	tr|A0A1S3M255|A0A1S3M255_SALSA	58.462	65	26	1	1	64	41	105	7.09e-15	68.9
sp|Q9NRR3|C42S2_HUMAN	tr|A0A060XI88|A0A060XI88_ONCMY	52.857	70	32	1	1	69	1	70	2.25e-14	66.6
sp|Q9NRR3|C42S2_HUMAN	tr|A0A1S3MPZ1|A0A1S3MPZ1_SALSA	54.286	70	31	1	1	69	1	70	3.56e-14	65.9
sp|Q9NRR3|C42S2_HUMAN	tr|H9G846|H9G846_ANOCA	47.273	55	29	0	1	55	1	55	1.91e-13	68.9
sp|Q9NRR3|C42S2_HUMAN	tr|A0A1S3PYC2|A0A1S3PYC2_SALSA	55.385	65	28	1	1	64	44	108	2.99e-13	64.7
sp|Q9NRR3|C42S2_HUMAN	tr|A0A060XMV0|A0A060XMV0_ONCMY	58.333	48	20	0	17	64	25	72	4.25e-13	63.5
sp|Q9NRR3|C42S2_HUMAN	tr|A0A1L8FCN4|A0A1L8FCN4_XENLA	54.412	68	28	2	1	65	1	68	7.52e-13	62.8
sp|Q9NRR3|C42S2_HUMAN	tr|A0A1L8F4S7|A0A1L8F4S7_XENLA	55.882	68	27	2	1	65	1	68	8.48e-13	62.4
sp|Q9NRR3|C42S2_HUMAN	sp|Q5BKH3|C42S1_XENTR	54.412	68	28	2	1	65	1	68	1.99e-12	61.6
sp|Q9NRR3|C42S2_HUMAN	tr|A0A1S3F2L8|A0A1S3F2L8_DIPOR	56.000	50	20	1	17	64	6	55	2.19e-12	61.2
sp|Q9NRR3|C42S2_HUMAN	tr|A0A5G3HFF9|A0A5G3HFF9_XENTR	54.412	68	28	2	1	65	1	68	2.24e-12	61.6
sp|Q9NRR3|C42S2_HUMAN	tr|A0A1S3QWJ6|A0A1S3QWJ6_SALSA	64.000	50	17	1	1	49	1	50	1.36e-10	56.2
sp|Q9NRR3|C42S2_HUMAN	tr|H9GUV0|H9GUV0_ANOCA	76.667	30	7	0	17	46	3	32	3.61e-10	55.1
sp|Q9NRR3|C42S2_HUMAN	tr|K7EXU4|K7EXU4_PELSI	73.333	30	8	0	17	46	2	31	5.06e-10	54.7
sp|Q9NRR3|C42S2_HUMAN	tr|A0A3Q1NGJ3|A0A3Q1NGJ3_BOVIN	37.097	62	37	1	4	63	8	69	1.07e-09	55.1
sp|Q9NRR3|C42S2_HUMAN	tr|A0A3B4T7N0|A0A3B4T7N0_SERDU	55.556	54	23	1	1	53	33	86	2.04e-09	55.1
sp|Q9NRR3|C42S2_HUMAN	tr|H9JKQ7|H9JKQ7_BOMMO	57.778	45	17	2	3	45	7	51	2.32e-09	53.1
sp|Q9NRR3|C42S2_HUMAN	tr|A0A4X2K1E7|A0A4X2K1E7_VOMUR	32.432	74	39	3	12	77	1561	1631	0.094	35.8
sp|Q9NRR3|C42S2_HUMAN	tr|A0A1L8GH79|A0A1L8GH79_XENLA	60.870	23	9	0	21	43	37	59	0.099	35.8
sp|Q9NRR3|C42S2_HUMAN	tr|A0A3B4TQ89|A0A3B4TQ89_SERDU	27.536	69	44	1	8	70	1589	1657	0.14	35.4
sp|Q9NRR3|C42S2_HUMAN	tr|E9I207|E9I207_DAPPU	45.238	42	22	1	16	57	50	90	0.16	33.9
sp|Q9NRR3|C42S2_HUMAN	tr|A0A151N8A1|A0A151N8A1_ALLMI	57.576	33	12	2	17	47	11	43	0.23	34.3
sp|Q9NRR3|C42S2_HUMAN	tr|A0A1U8CUU2|A0A1U8CUU2_ALLSI	57.576	33	12	2	17	47	11	43	0.24	34.3
sp|Q9NRR3|C42S2_HUMAN	tr|H0WKS8|H0WKS8_OTOGA	31.169	77	36	4	12	77	1561	1631	0.28	34.7
sp|Q9NRR3|C42S2_HUMAN	tr|A0A091JRS4|A0A091JRS4_EGRGA	40.000	40	18	1	12	45	1473	1512	0.28	34.3
sp|Q9NRR3|C42S2_HUMAN	tr|A0A091WAN2|A0A091WAN2_OPIHO	40.000	40	18	1	12	45	1477	1516	0.28	34.3
sp|Q9NRR3|C42S2_HUMAN	tr|A0A093G5E1|A0A093G5E1_DRYPU	40.000	40	18	1	12	45	1543	1582	0.28	34.3
sp|Q9NRR3|C42S2_HUMAN	tr|A0A5G3L0K3|A0A5G3L0K3_XENTR	40.000	40	18	1	12	45	1522	1561	0.28	34.3
sp|Q9NRR3|C42S2_HUMAN	tr|A0A5G3KX88|A0A5G3KX88_XENTR	40.000	40	18	1	12	45	1498	1537	0.28	34.3
sp|Q9NRR3|C42S2_HUMAN	tr|F6U5Z0|F6U5Z0_XENTR	40.000	40	18	1	12	45	1527	1566	0.28	34.3
sp|Q9NRR3|C42S2_HUMAN	tr|A0A3B4UXS7|A0A3B4UXS7_SERDU	40.000	40	18	1	12	45	1532	1571	0.28	34.3
sp|Q9NRR3|C42S2_HUMAN	tr|A0A087R5A0|A0A087R5A0_APTFO	40.000	40	18	1	12	45	1473	1512	0.29	34.3
sp|Q9NRR3|C42S2_HUMAN	tr|A0A091IDQ5|A0A091IDQ5_CALAN	40.000	40	18	1	12	45	1473	1512	0.29	34.3
sp|Q9NRR3|C42S2_HUMAN	tr|F6U654|F6U654_XENTR	40.000	40	18	1	12	45	1510	1549	0.29	34.3
sp|Q9NRR3|C42S2_HUMAN	tr|F6UY81|F6UY81_XENTR	40.000	40	18	1	12	45	1531	1570	0.29	34.3
sp|Q9NRR3|C42S2_HUMAN	tr|A0A5G3KX36|A0A5G3KX36_XENTR	40.000	40	18	1	12	45	1532	1571	0.29	34.3
sp|Q9NRR3|C42S2_HUMAN	tr|A0A5G3KZA9|A0A5G3KZA9_XENTR	40.000	40	18	1	12	45	1520	1559	0.29	34.3
sp|Q9NRR3|C42S2_HUMAN	tr|E1BP72|E1BP72_BOVIN	40.000	40	18	1	12	45	1561	1600	0.31	34.3
sp|Q9NRR3|C42S2_HUMAN	tr|A0A226MNZ7|A0A226MNZ7_CALSU	40.000	40	18	1	12	45	1591	1630	0.32	34.3
sp|Q9NRR3|C42S2_HUMAN	tr|A0A091CSH9|A0A091CSH9_FUKDA	40.000	40	18	1	12	45	1503	1542	0.33	34.3
sp|Q9NRR3|C42S2_HUMAN	tr|H9G3K5|H9G3K5_ANOCA	40.000	40	18	1	12	45	1590	1629	0.33	34.3
sp|Q9NRR3|C42S2_HUMAN	tr|A0A2K6GHN3|A0A2K6GHN3_PROCO	40.000	40	18	1	12	45	1530	1569	0.34	34.3
sp|Q9NRR3|C42S2_HUMAN	tr|K7GCE2|K7GCE2_PELSI	40.000	40	18	1	12	45	1563	1602	0.34	34.3
sp|Q9NRR3|C42S2_HUMAN	tr|A0A2K5VKE4|A0A2K5VKE4_MACFA	40.000	40	18	1	12	45	1560	1599	0.34	34.3
sp|Q9NRR3|C42S2_HUMAN	sp|Q9Y5S2|MRCKB_HUMAN	40.000	40	18	1	12	45	1560	1599	0.34	34.3
sp|Q9NRR3|C42S2_HUMAN	tr|A0A2K5KX99|A0A2K5KX99_CERAT	40.000	40	18	1	12	45	1560	1599	0.34	34.3
sp|Q9NRR3|C42S2_HUMAN	tr|A0A2U3VLC1|A0A2U3VLC1_ODORO	40.000	40	18	1	12	45	1561	1600	0.34	34.3
sp|Q9NRR3|C42S2_HUMAN	tr|A0A2Y9NFK5|A0A2Y9NFK5_DELLE	40.000	40	18	1	12	45	1561	1600	0.34	34.3
sp|Q9NRR3|C42S2_HUMAN	tr|A0A5F8AKT6|A0A5F8AKT6_MACMU	40.000	40	18	1	12	45	1577	1616	0.34	34.3
sp|Q9NRR3|C42S2_HUMAN	tr|A0A5G3KX58|A0A5G3KX58_XENTR	40.000	40	18	1	12	45	1580	1619	0.34	34.3
sp|Q9NRR3|C42S2_HUMAN	tr|A0A1L8FA02|A0A1L8FA02_XENLA	40.000	40	18	1	12	45	1580	1619	0.34	34.3
sp|Q9NRR3|C42S2_HUMAN	tr|G1NL00|G1NL00_MELGA	40.000	40	18	1	12	45	1504	1543	0.34	34.3
sp|Q9NRR3|C42S2_HUMAN	tr|G3PKI0|G3PKI0_GASAC	40.000	40	18	1	12	45	1545	1584	0.34	34.3
sp|Q9NRR3|C42S2_HUMAN	tr|A0A2Y9DLE8|A0A2Y9DLE8_TRIMA	40.000	40	18	1	12	45	1561	1600	0.34	34.3
sp|Q9NRR3|C42S2_HUMAN	tr|R0JTC5|R0JTC5_ANAPL	40.000	40	18	1	12	45	1503	1542	0.35	34.3
sp|Q9NRR3|C42S2_HUMAN	tr|A0A1L8F093|A0A1L8F093_XENLA	40.000	40	18	1	12	45	1532	1571	0.35	34.3
sp|Q9NRR3|C42S2_HUMAN	tr|A0A2I3H3V1|A0A2I3H3V1_NOMLE	40.000	40	18	1	12	45	1555	1594	0.35	34.3
sp|Q9NRR3|C42S2_HUMAN	tr|A0A096NJX0|A0A096NJX0_PAPAN	40.000	40	18	1	12	45	1560	1599	0.35	34.3
sp|Q9NRR3|C42S2_HUMAN	tr|A0A480JSC9|A0A480JSC9_PIG	40.000	40	18	1	12	45	1561	1600	0.35	34.3
sp|Q9NRR3|C42S2_HUMAN	tr|A0A340X6P9|A0A340X6P9_LIPVE	40.000	40	18	1	12	45	1561	1600	0.35	34.3
sp|Q9NRR3|C42S2_HUMAN	tr|A0A3Q2GUN0|A0A3Q2GUN0_HORSE	40.000	40	18	1	12	45	1577	1616	0.35	34.3
sp|Q9NRR3|C42S2_HUMAN	tr|A0A5G3L0F0|A0A5G3L0F0_XENTR	40.000	40	18	1	12	45	1563	1602	0.35	34.3
sp|Q9NRR3|C42S2_HUMAN	tr|A0A5G3L0E8|A0A5G3L0E8_XENTR	40.000	40	18	1	12	45	1580	1619	0.35	34.3
sp|Q9NRR3|C42S2_HUMAN	tr|H0V1R3|H0V1R3_CAVPO	40.000	40	18	1	12	45	1493	1532	0.35	34.3
sp|Q9NRR3|C42S2_HUMAN	tr|A0A3Q0FZJ0|A0A3Q0FZJ0_ALLSI	40.000	40	18	1	12	45	1515	1554	0.35	34.3
sp|Q9NRR3|C42S2_HUMAN	tr|F7F5X4|F7F5X4_CALJA	40.000	40	18	1	12	45	1560	1599	0.35	34.3
sp|Q9NRR3|C42S2_HUMAN	tr|A0A5F5XVH2|A0A5F5XVH2_FELCA	40.000	40	18	1	12	45	1561	1600	0.35	34.3
sp|Q9NRR3|C42S2_HUMAN	tr|F7E1U8|F7E1U8_ORNAN	40.000	40	18	1	12	45	1393	1432	0.36	34.3
sp|Q9NRR3|C42S2_HUMAN	tr|A0A2I0MQ21|A0A2I0MQ21_COLLI	40.000	40	18	1	12	45	1498	1537	0.36	34.3
sp|Q9NRR3|C42S2_HUMAN	tr|H0ZRG7|H0ZRG7_TAEGU	40.000	40	18	1	12	45	1500	1539	0.37	34.3
sp|Q9NRR3|C42S2_HUMAN	tr|A0A2I2YAK7|A0A2I2YAK7_GORGO	40.000	40	18	1	12	45	1540	1579	0.37	34.3
sp|Q9NRR3|C42S2_HUMAN	tr|A0A151P8N1|A0A151P8N1_ALLMI	40.000	40	18	1	12	45	1562	1601	0.37	34.3
sp|Q9NRR3|C42S2_HUMAN	tr|G5AWG6|G5AWG6_HETGA	40.000	40	18	1	12	45	1530	1569	0.37	34.3
sp|Q9NRR3|C42S2_HUMAN	tr|A0A1S2ZF39|A0A1S2ZF39_ERIEU	40.000	40	18	1	12	45	1489	1528	0.37	34.3
sp|Q9NRR3|C42S2_HUMAN	tr|A0A2U4CPY9|A0A2U4CPY9_TURTR	40.000	40	18	1	12	45	1514	1553	0.37	34.3
sp|Q9NRR3|C42S2_HUMAN	tr|H2NMB5|H2NMB5_PONAB	40.000	40	18	1	12	45	1466	1505	0.37	34.3
sp|Q9NRR3|C42S2_HUMAN	tr|I3LXB0|I3LXB0_ICTTR	40.000	40	18	1	12	45	1472	1511	0.37	34.3
sp|Q9NRR3|C42S2_HUMAN	tr|A0A2K6KCD0|A0A2K6KCD0_RHIBE	40.000	40	18	1	12	45	1522	1561	0.37	34.3
sp|Q9NRR3|C42S2_HUMAN	sp|Q7TT50|MRCKB_MOUSE	40.000	40	18	1	12	45	1562	1601	0.37	34.3
sp|Q9NRR3|C42S2_HUMAN	tr|A0A2K5DBN7|A0A2K5DBN7_AOTNA	40.000	40	18	1	12	45	1586	1625	0.37	34.3
sp|Q9NRR3|C42S2_HUMAN	tr|A0A2K6TST9|A0A2K6TST9_SAIBB	40.000	40	18	1	12	45	1540	1579	0.38	34.3
sp|Q9NRR3|C42S2_HUMAN	tr|A0A452G2Q6|A0A452G2Q6_CAPHI	40.000	40	18	1	12	45	1557	1596	0.38	34.3
sp|Q9NRR3|C42S2_HUMAN	tr|H2Q8Y5|H2Q8Y5_PANTR	40.000	40	18	1	12	45	1442	1481	0.38	34.3
sp|Q9NRR3|C42S2_HUMAN	tr|A0A3Q0DTD6|A0A3Q0DTD6_TARSY	40.000	40	18	1	12	45	1532	1571	0.38	34.3
sp|Q9NRR3|C42S2_HUMAN	tr|A0A2K5Z9B4|A0A2K5Z9B4_MANLE	40.000	40	18	1	12	45	1384	1423	0.39	33.9
sp|Q9NRR3|C42S2_HUMAN	tr|L5JSP8|L5JSP8_PTEAL	40.000	40	18	1	12	45	1466	1505	0.39	33.9
sp|Q9NRR3|C42S2_HUMAN	tr|G3H370|G3H370_CRIGR	40.000	40	18	1	12	45	1494	1533	0.39	33.9
sp|Q9NRR3|C42S2_HUMAN	tr|A0A455BTZ4|A0A455BTZ4_PHYMC	40.000	40	18	1	12	45	1409	1448	0.40	33.9
sp|Q9NRR3|C42S2_HUMAN	tr|A0A1S3EWR7|A0A1S3EWR7_DIPOR	40.000	40	18	1	12	45	1491	1530	0.40	33.9
sp|Q9NRR3|C42S2_HUMAN	tr|A0A2R9CHV9|A0A2R9CHV9_PANPA	40.000	40	18	1	12	45	1527	1566	0.40	33.9
sp|Q9NRR3|C42S2_HUMAN	tr|A0A0Q3QX79|A0A0Q3QX79_AMAAE	40.000	40	18	1	12	45	1534	1573	0.40	33.9
sp|Q9NRR3|C42S2_HUMAN	tr|A0A5F4D3H3|A0A5F4D3H3_CANLF	40.000	40	18	1	12	45	1576	1615	0.40	33.9
sp|Q9NRR3|C42S2_HUMAN	tr|A0A0D9RCM1|A0A0D9RCM1_CHLSB	40.000	40	18	1	12	45	1142	1181	0.41	33.9
sp|Q9NRR3|C42S2_HUMAN	tr|A0A3Q0CMM0|A0A3Q0CMM0_MESAU	40.000	40	18	1	12	45	979	1018	0.46	33.9
sp|Q9NRR3|C42S2_HUMAN	tr|A0A1L8G138|A0A1L8G138_XENLA	27.551	98	43	3	12	84	1570	1664	0.48	33.9
sp|Q9NRR3|C42S2_HUMAN	tr|A0A151NHJ0|A0A151NHJ0_ALLMI	28.814	59	32	1	17	65	61	119	0.49	33.1
sp|Q9NRR3|C42S2_HUMAN	tr|F6X2C1|F6X2C1_XENTR	59.091	22	9	0	21	42	37	58	0.52	33.5
sp|Q9NRR3|C42S2_HUMAN	tr|A0A384CFU4|A0A384CFU4_URSMA	36.364	44	22	1	8	45	1501	1544	0.58	33.5
sp|Q9NRR3|C42S2_HUMAN	tr|G1LQY7|G1LQY7_AILME	36.364	44	22	1	8	45	1531	1574	0.58	33.5
sp|Q9NRR3|C42S2_HUMAN	tr|A0A3Q1MA37|A0A3Q1MA37_BOVIN	29.508	61	38	1	14	69	1511	1571	0.59	33.5
sp|Q9NRR3|C42S2_HUMAN	tr|Q9VAT0|Q9VAT0_DROME	28.125	64	44	2	20	83	225	286	0.66	33.5
sp|Q9NRR3|C42S2_HUMAN	tr|A0A452F8U8|A0A452F8U8_CAPHI	31.148	61	37	1	14	69	1408	1468	0.76	33.1
sp|Q9NRR3|C42S2_HUMAN	tr|A0A5G3J178|A0A5G3J178_XENTR	27.692	65	41	1	12	70	1509	1573	0.80	33.1
sp|Q9NRR3|C42S2_HUMAN	tr|W5PKP9|W5PKP9_SHEEP	31.148	61	37	1	14	69	1303	1363	0.88	33.1
sp|Q9NRR3|C42S2_HUMAN	tr|A0A5G3HDA5|A0A5G3HDA5_XENTR	27.692	65	41	1	12	70	1502	1566	0.90	33.1
sp|Q9NRR3|C42S2_HUMAN	tr|A0A5G3IZW2|A0A5G3IZW2_XENTR	27.692	65	41	1	12	70	1511	1575	0.94	33.1
sp|Q9NRR3|C42S2_HUMAN	tr|A0A5G3HD83|A0A5G3HD83_XENTR	27.692	65	41	1	12	70	1530	1594	0.95	33.1
sp|Q9NRR3|C42S2_HUMAN	tr|A0A1L8G6H9|A0A1L8G6H9_XENLA	27.692	65	41	1	12	70	1583	1647	0.95	33.1
sp|Q9NRR3|C42S2_HUMAN	tr|A0A1S3SAE0|A0A1S3SAE0_SALSA	27.143	70	44	2	8	70	1605	1674	0.96	33.1
sp|Q9NRR3|C42S2_HUMAN	tr|F7BFY9|F7BFY9_XENTR	27.692	65	41	1	12	70	1553	1617	0.98	33.1
sp|Q9NRR3|C42S2_HUMAN	tr|A0A340XVN7|A0A340XVN7_LIPVE	26.154	65	42	1	12	70	1501	1565	1.0	32.7
sp|Q9NRR3|C42S2_HUMAN	tr|A0A2U3ZST4|A0A2U3ZST4_ODORO	36.364	44	22	1	8	45	1497	1540	1.0	32.7
sp|Q9NRR3|C42S2_HUMAN	tr|A0A452FL12|A0A452FL12_CAPHI	26.154	65	42	1	12	70	1528	1592	1.0	32.7
sp|Q9NRR3|C42S2_HUMAN	tr|A0A5F4C9R8|A0A5F4C9R8_CANLF	36.364	44	22	1	8	45	1595	1638	1.0	32.7
sp|Q9NRR3|C42S2_HUMAN	tr|A0A1S3MB44|A0A1S3MB44_SALSA	27.143	70	44	2	8	70	1593	1662	1.1	32.7
sp|Q9NRR3|C42S2_HUMAN	tr|M3YWK8|M3YWK8_MUSPF	36.364	44	22	1	8	45	1514	1557	1.1	32.7
sp|Q9NRR3|C42S2_HUMAN	tr|A0A1U7S1S5|A0A1U7S1S5_ALLSI	28.814	59	32	1	17	65	56	114	1.1	32.7
sp|Q9NRR3|C42S2_HUMAN	tr|R0JQC3|R0JQC3_ANAPL	37.500	40	19	1	12	45	1568	1607	1.1	32.7
sp|Q9NRR3|C42S2_HUMAN	tr|A0A226MNB1|A0A226MNB1_CALSU	37.500	40	19	1	12	45	1610	1649	1.2	32.7
sp|Q9NRR3|C42S2_HUMAN	tr|G1P829|G1P829_MYOLU	37.500	40	19	1	12	45	1548	1587	1.2	32.7
sp|Q9NRR3|C42S2_HUMAN	tr|A0A2K6LNP6|A0A2K6LNP6_RHIBE	37.500	40	19	1	12	45	1537	1576	1.2	32.7
sp|Q9NRR3|C42S2_HUMAN	tr|K7GHH3|K7GHH3_PELSI	28.205	78	31	2	12	64	1574	1651	1.3	32.7
sp|Q9NRR3|C42S2_HUMAN	tr|A0A1S3F9C4|A0A1S3F9C4_DIPOR	37.500	40	19	1	12	45	1535	1574	1.3	32.7
sp|Q9NRR3|C42S2_HUMAN	tr|A0A2Y9TBZ7|A0A2Y9TBZ7_PHYMC	37.500	40	19	1	12	45	1586	1625	1.3	32.7
sp|Q9NRR3|C42S2_HUMAN	tr|H2N3I5|H2N3I5_PONAB	37.500	40	19	1	12	45	1513	1552	1.3	32.7
sp|Q9NRR3|C42S2_HUMAN	tr|A0A2I3SG77|A0A2I3SG77_PANTR	37.500	40	19	1	12	45	1551	1590	1.3	32.7
sp|Q9NRR3|C42S2_HUMAN	tr|A0A0Q3T482|A0A0Q3T482_AMAAE	27.586	58	36	1	12	63	1649	1706	1.3	32.7
sp|Q9NRR3|C42S2_HUMAN	tr|A0A3Q0EG12|A0A3Q0EG12_TARSY	37.500	40	19	1	12	45	1586	1625	1.3	32.7
sp|Q9NRR3|C42S2_HUMAN	tr|A0A0D9RV25|A0A0D9RV25_CHLSB	37.500	40	19	1	12	45	1627	1666	1.3	32.7
sp|Q9NRR3|C42S2_HUMAN	tr|A0A2R9AG24|A0A2R9AG24_PANPA	37.500	40	19	1	12	45	1551	1590	1.3	32.7
sp|Q9NRR3|C42S2_HUMAN	tr|A0A2U4A5D4|A0A2U4A5D4_TURTR	37.500	40	19	1	12	45	1570	1609	1.3	32.7
sp|Q9NRR3|C42S2_HUMAN	tr|A0A5G3J0B7|A0A5G3J0B7_XENTR	37.500	40	19	1	12	45	1484	1523	1.3	32.7
sp|Q9NRR3|C42S2_HUMAN	sp|Q3UU96|MRCKA_MOUSE	37.500	40	19	1	12	45	1535	1574	1.4	32.7
sp|Q9NRR3|C42S2_HUMAN	tr|A0A091D4N7|A0A091D4N7_FUKDA	37.500	40	19	1	12	45	1535	1574	1.4	32.7
sp|Q9NRR3|C42S2_HUMAN	tr|A0A2K5U6E4|A0A2K5U6E4_MACFA	37.500	40	19	1	12	45	1548	1587	1.4	32.7
sp|Q9NRR3|C42S2_HUMAN	tr|A0A2K6GRU3|A0A2K6GRU3_PROCO	37.500	40	19	1	12	45	1565	1604	1.4	32.7
sp|Q9NRR3|C42S2_HUMAN	tr|A0A2K6V1M5|A0A2K6V1M5_SAIBB	37.500	40	19	1	12	45	1564	1603	1.4	32.7
sp|Q9NRR3|C42S2_HUMAN	tr|A0A2Y9NQ99|A0A2Y9NQ99_DELLE	37.500	40	19	1	12	45	1586	1625	1.4	32.7
sp|Q9NRR3|C42S2_HUMAN	tr|A0A5F8A7D6|A0A5F8A7D6_MACMU	37.500	40	19	1	12	45	1599	1638	1.4	32.7
sp|Q9NRR3|C42S2_HUMAN	tr|A0A5F4W7H1|A0A5F4W7H1_CALJA	37.500	40	19	1	12	45	1599	1638	1.4	32.7
sp|Q9NRR3|C42S2_HUMAN	tr|H0XFW7|H0XFW7_OTOGA	37.500	40	19	1	12	45	1425	1464	1.4	32.3
sp|Q9NRR3|C42S2_HUMAN	tr|A0A2I0M515|A0A2I0M515_COLLI	29.310	58	35	1	12	63	1366	1423	1.4	32.3
sp|Q9NRR3|C42S2_HUMAN	tr|A0A2K5ZJ72|A0A2K5ZJ72_MANLE	37.500	40	19	1	12	45	1511	1550	1.4	32.3
sp|Q9NRR3|C42S2_HUMAN	sp|Q5VT25|MRCKA_HUMAN	37.500	40	19	1	12	45	1548	1587	1.4	32.3
sp|Q9NRR3|C42S2_HUMAN	tr|A0A2I2ZFG1|A0A2I2ZFG1_GORGO	37.500	40	19	1	12	45	1551	1590	1.4	32.3
sp|Q9NRR3|C42S2_HUMAN	tr|A0A2I3HRA5|A0A2I3HRA5_NOMLE	37.500	40	19	1	12	45	1553	1592	1.4	32.3
sp|Q9NRR3|C42S2_HUMAN	tr|A0A1U8C886|A0A1U8C886_MESAU	37.500	40	19	1	12	45	1564	1603	1.4	32.3
sp|Q9NRR3|C42S2_HUMAN	tr|I3MPS2|I3MPS2_ICTTR	37.500	40	19	1	12	45	1564	1603	1.4	32.3
sp|Q9NRR3|C42S2_HUMAN	tr|A0A4X2LGN4|A0A4X2LGN4_VOMUR	37.500	40	19	1	12	45	1574	1613	1.4	32.3
sp|Q9NRR3|C42S2_HUMAN	tr|A0A286ZYD7|A0A286ZYD7_PIG	37.500	40	19	1	12	45	1599	1638	1.4	32.3
sp|Q9NRR3|C42S2_HUMAN	tr|F7ACF9|F7ACF9_ORNAN	37.500	40	19	1	12	45	1586	1625	1.4	32.3
sp|Q9NRR3|C42S2_HUMAN	tr|A0A2K5MLN7|A0A2K5MLN7_CERAT	37.500	40	19	1	12	45	1556	1595	1.4	32.3
sp|Q9NRR3|C42S2_HUMAN	tr|G1KFT8|G1KFT8_ANOCA	37.500	40	19	1	12	45	1574	1613	1.4	32.3
sp|Q9NRR3|C42S2_HUMAN	tr|A0A099ZCX1|A0A099ZCX1_TINGU	37.500	40	19	1	12	45	1547	1586	1.4	32.3
sp|Q9NRR3|C42S2_HUMAN	tr|A0A2Y9QTH1|A0A2Y9QTH1_TRIMA	37.500	40	19	1	12	45	1582	1621	1.4	32.3
sp|Q9NRR3|C42S2_HUMAN	tr|F6UAV3|F6UAV3_XENTR	37.500	40	19	1	12	45	1462	1501	1.4	32.3
sp|Q9NRR3|C42S2_HUMAN	tr|W5NW14|W5NW14_SHEEP	37.500	40	19	1	12	45	1503	1542	1.4	32.3
sp|Q9NRR3|C42S2_HUMAN	tr|G5BL22|G5BL22_HETGA	37.500	40	19	1	12	45	1535	1574	1.4	32.3
sp|Q9NRR3|C42S2_HUMAN	tr|A0A2K5E5U6|A0A2K5E5U6_AOTNA	37.500	40	19	1	12	45	1599	1638	1.4	32.3
sp|Q9NRR3|C42S2_HUMAN	tr|A0A2I3LXJ5|A0A2I3LXJ5_PAPAN	37.500	40	19	1	12	45	1532	1571	1.5	32.3
sp|Q9NRR3|C42S2_HUMAN	tr|A0A3Q2HYF2|A0A3Q2HYF2_HORSE	37.500	40	19	1	12	45	1564	1603	1.5	32.3
sp|Q9NRR3|C42S2_HUMAN	tr|A0A091IQF0|A0A091IQF0_EGRGA	37.500	40	19	1	12	45	1547	1586	1.5	32.3
sp|Q9NRR3|C42S2_HUMAN	tr|A0A093GA35|A0A093GA35_DRYPU	37.500	40	19	1	12	45	1547	1586	1.5	32.3
sp|Q9NRR3|C42S2_HUMAN	tr|A0A091HX14|A0A091HX14_CALAN	37.500	40	19	1	12	45	1547	1586	1.5	32.3
sp|Q9NRR3|C42S2_HUMAN	tr|A0A087RE81|A0A087RE81_APTFO	37.500	40	19	1	12	45	1547	1586	1.5	32.3
sp|Q9NRR3|C42S2_HUMAN	tr|A0A3Q1MC24|A0A3Q1MC24_BOVIN	37.500	40	19	1	12	45	1564	1603	1.5	32.3
sp|Q9NRR3|C42S2_HUMAN	tr|G3SQM7|G3SQM7_LOXAF	37.500	40	19	1	12	45	1547	1586	1.5	32.3
sp|Q9NRR3|C42S2_HUMAN	tr|H0Z1X3|H0Z1X3_TAEGU	37.500	40	19	1	12	45	1547	1586	1.5	32.3
sp|Q9NRR3|C42S2_HUMAN	tr|A0A091WCU2|A0A091WCU2_OPIHO	37.500	40	19	1	12	45	1547	1586	1.6	32.3
sp|Q9NRR3|C42S2_HUMAN	sp|Q9W1B0|GEK_DROME	38.182	55	14	3	16	59	1522	1567	1.6	32.3
sp|Q9NRR3|C42S2_HUMAN	tr|A0A1S3WQH3|A0A1S3WQH3_ERIEU	37.500	40	19	1	12	45	1548	1587	1.6	32.3
sp|Q9NRR3|C42S2_HUMAN	tr|A0A151P3J5|A0A151P3J5_ALLMI	37.500	40	19	1	12	45	1580	1619	1.6	32.3
sp|Q9NRR3|C42S2_HUMAN	tr|G1N2K1|G1N2K1_MELGA	37.500	40	19	1	12	45	1111	1150	1.6	32.3
sp|Q9NRR3|C42S2_HUMAN	tr|L5KG10|L5KG10_PTEAL	37.500	40	19	1	12	45	1616	1655	1.6	32.3
sp|Q9NRR3|C42S2_HUMAN	tr|A0A286X8R4|A0A286X8R4_CAVPO	37.500	40	19	1	12	45	1441	1480	1.6	32.3
sp|Q9NRR3|C42S2_HUMAN	tr|A0A5G3J043|A0A5G3J043_XENTR	37.500	40	19	1	12	45	1505	1544	1.6	32.3
sp|Q9NRR3|C42S2_HUMAN	tr|A0A3Q0HJR3|A0A3Q0HJR3_ALLSI	37.500	40	19	1	12	45	1612	1651	1.6	32.3
sp|Q9NRR3|C42S2_HUMAN	tr|A0A5G3J0V2|A0A5G3J0V2_XENTR	37.500	40	19	1	12	45	1527	1566	1.6	32.3
sp|Q9NRR3|C42S2_HUMAN	tr|A0A5G3J0Q5|A0A5G3J0Q5_XENTR	37.500	40	19	1	12	45	1502	1541	1.7	32.3
sp|Q9NRR3|C42S2_HUMAN	tr|A0A151NVN2|A0A151NVN2_ALLMI	35.135	37	24	0	28	64	122	158	1.8	32.0
sp|Q9NRR3|C42S2_HUMAN	tr|A0A060XW76|A0A060XW76_ONCMY	36.364	44	22	1	8	45	67	110	1.8	32.0
sp|Q9NRR3|C42S2_HUMAN	tr|H2UXD0|H2UXD0_TAKRU	50.000	26	13	0	20	45	360	385	1.9	32.0
sp|Q9NRR3|C42S2_HUMAN	tr|A0A384BIK4|A0A384BIK4_URSMA	50.000	26	13	0	20	45	3	28	1.9	31.6
sp|Q9NRR3|C42S2_HUMAN	tr|G1MIQ4|G1MIQ4_AILME	50.000	26	13	0	20	45	1578	1603	2.0	32.0
sp|Q9NRR3|C42S2_HUMAN	tr|A0A060W5W7|A0A060W5W7_ONCMY	37.500	40	19	1	12	45	987	1026	2.0	32.0
sp|Q9NRR3|C42S2_HUMAN	tr|A0A099ZSE4|A0A099ZSE4_TINGU	66.667	18	6	0	28	45	1472	1489	2.1	32.0
sp|Q9NRR3|C42S2_HUMAN	tr|W5P5H6|W5P5H6_SHEEP	50.000	26	13	0	20	45	1515	1540	2.1	32.0
sp|Q9NRR3|C42S2_HUMAN	tr|A0A1S3S7G4|A0A1S3S7G4_SALSA	37.500	40	19	1	12	45	1562	1601	2.2	32.0
sp|Q9NRR3|C42S2_HUMAN	tr|K7G3M3|K7G3M3_PELSI	42.105	38	17	1	13	45	1546	1583	2.2	32.0
sp|Q9NRR3|C42S2_HUMAN	tr|A0A3Q0HJS1|A0A3Q0HJS1_ALLSI	26.984	63	40	1	8	64	1243	1305	2.4	32.0
sp|Q9NRR3|C42S2_HUMAN	tr|D6WMB8|D6WMB8_TRICA	50.000	26	13	0	17	42	180	205	2.4	32.0
sp|Q9NRR3|C42S2_HUMAN	tr|H0Y1R5|H0Y1R5_OTOGA	28.571	70	38	2	6	65	25	92	2.4	31.6
sp|Q9NRR3|C42S2_HUMAN	tr|A0A1L8GP51|A0A1L8GP51_XENLA	54.545	22	10	0	21	42	35	56	2.7	31.6
sp|Q9NRR3|C42S2_HUMAN	tr|G3NX85|G3NX85_GASAC	28.333	60	40	2	23	82	161	217	3.0	31.6
sp|Q9NRR3|C42S2_HUMAN	tr|A0A2I2UU64|A0A2I2UU64_FELCA	37.500	40	19	1	12	45	1574	1613	3.3	31.6
sp|Q9NRR3|C42S2_HUMAN	tr|F6YCS7|F6YCS7_CALJA	28.125	64	39	2	12	69	1414	1476	3.3	31.6
sp|Q9NRR3|C42S2_HUMAN	tr|A0A1S3M7W0|A0A1S3M7W0_SALSA	31.579	57	30	2	12	62	1585	1638	3.8	31.2
sp|Q9NRR3|C42S2_HUMAN	tr|A0A5F9DPI8|A0A5F9DPI8_RABIT	35.000	40	20	1	12	45	1587	1626	4.3	31.2
sp|Q9NRR3|C42S2_HUMAN	tr|K7FAJ3|K7FAJ3_PELSI	29.730	37	26	0	17	53	33	69	4.8	30.8
sp|Q9NRR3|C42S2_HUMAN	tr|A0A0L0CKW0|A0A0L0CKW0_LUCCU	41.860	43	14	2	19	59	1611	1644	5.2	30.8
sp|Q9NRR3|C42S2_HUMAN	tr|A0A1S3ARE3|A0A1S3ARE3_ERIEU	28.125	64	39	2	12	69	503	565	5.9	30.8
sp|Q9NRR3|C42S2_HUMAN	tr|A0A2K5E6N7|A0A2K5E6N7_AOTNA	28.125	64	39	2	12	69	1402	1464	6.0	30.8
sp|Q9NRR3|C42S2_HUMAN	tr|A0A340X281|A0A340X281_LIPVE	29.167	48	33	1	7	53	23	70	6.4	30.4
sp|Q9NRR3|C42S2_HUMAN	tr|A0A286XDX2|A0A286XDX2_CAVPO	32.432	37	25	0	17	53	34	70	6.7	30.4
sp|Q9NRR3|C42S2_HUMAN	tr|A0A3B5K8E7|A0A3B5K8E7_TAKRU	35.294	51	30	2	1	50	212	260	6.8	30.4
sp|Q9NRR3|C42S2_HUMAN	tr|A0A2K6T1Z9|A0A2K6T1Z9_SAIBB	28.125	64	39	2	12	69	1342	1404	6.9	30.4
sp|Q9NRR3|C42S2_HUMAN	tr|H9GVL2|H9GVL2_ANOCA	23.810	63	42	1	8	64	88	150	7.4	30.4
sp|Q9NRR3|C42S2_HUMAN	sp|Q5I2M8|TLR9_CANLF	43.478	23	13	0	3	25	844	866	7.4	30.4
sp|Q9NRR3|C42S2_HUMAN	tr|G3HV79|G3HV79_CRIGR	61.111	18	7	0	28	45	37	54	7.7	30.0
sp|Q9NRR3|C42S2_HUMAN	tr|E9HFQ5|E9HFQ5_DAPPU	32.143	56	37	1	20	75	2138	2192	8.2	30.4
sp|Q9NRR3|C42S2_HUMAN	tr|A0A2I3HGX4|A0A2I3HGX4_NOMLE	28.814	59	32	1	17	65	34	92	9.0	30.0
sp|Q9NRR3|C42S2_HUMAN	tr|A0A091J443|A0A091J443_EGRGA	52.381	21	10	0	22	42	157	177	9.3	30.0
sp|Q9NRR3|C42S2_HUMAN	tr|A0A060WXF2|A0A060WXF2_ONCMY	36.364	44	22	1	8	45	9	52	9.6	29.6
sp|Q9NRR3|C42S2_HUMAN	tr|G3P9F1|G3P9F1_GASAC	39.024	41	22	1	13	50	57	97	9.8	30.0
sp|Q9NRR3|C42S2_HUMAN	tr|H9JF27|H9JF27_BOMMO	48.148	27	10	1	19	45	639	661	9.8	30.0
sp|Q9NRR4|RNC_HUMAN	sp|Q9NRR4|RNC_HUMAN	100.000	1374	0	0	1	1374	1	1374	0.0	2857
sp|Q9NRR4|RNC_HUMAN	tr|H2PF92|H2PF92_PONAB	99.854	1374	1	1	1	1374	1	1373	0.0	2847
sp|Q9NRR4|RNC_HUMAN	tr|U3F3Q7|U3F3Q7_CALJA	99.491	1374	7	0	1	1374	1	1374	0.0	2844
sp|Q9NRR4|RNC_HUMAN	tr|A0A2K6T4F9|A0A2K6T4F9_SAIBB	99.054	1374	13	0	1	1374	1	1374	0.0	2831
sp|Q9NRR4|RNC_HUMAN	tr|A0A337SS06|A0A337SS06_FELCA	98.836	1374	16	0	1	1374	1	1374	0.0	2824
sp|Q9NRR4|RNC_HUMAN	tr|A0A2U3WR15|A0A2U3WR15_ODORO	98.763	1374	17	0	1	1374	1	1374	0.0	2823
sp|Q9NRR4|RNC_HUMAN	tr|F7CCV0|F7CCV0_HORSE	98.836	1374	16	0	1	1374	1	1374	0.0	2821
sp|Q9NRR4|RNC_HUMAN	tr|M3YUW8|M3YUW8_MUSPF	98.617	1374	19	0	1	1374	1	1374	0.0	2819
sp|Q9NRR4|RNC_HUMAN	tr|A0A384C7W4|A0A384C7W4_URSMA	98.261	1380	18	1	1	1374	1	1380	0.0	2818
sp|Q9NRR4|RNC_HUMAN	tr|A0A2K5L0H3|A0A2K5L0H3_CERAT	98.113	1378	22	1	1	1374	1	1378	0.0	2799
sp|Q9NRR4|RNC_HUMAN	tr|A0A2I2Z305|A0A2I2Z305_GORGO	97.899	1380	23	1	1	1374	1	1380	0.0	2797
sp|Q9NRR4|RNC_HUMAN	tr|A0A2Y9SFV2|A0A2Y9SFV2_PHYMC	97.669	1373	32	0	2	1374	1	1373	0.0	2796
sp|Q9NRR4|RNC_HUMAN	tr|A0A2K6L3K2|A0A2K6L3K2_RHIBE	98.400	1375	11	3	1	1374	1	1365	0.0	2794
sp|Q9NRR4|RNC_HUMAN	tr|A0A2I3SKF5|A0A2I3SKF5_PANTR	97.754	1380	25	1	1	1374	1	1380	0.0	2793
sp|Q9NRR4|RNC_HUMAN	tr|A0A2Y9E181|A0A2Y9E181_TRIMA	97.598	1374	32	1	1	1374	1	1373	0.0	2791
sp|Q9NRR4|RNC_HUMAN	tr|A0A340WPM5|A0A340WPM5_LIPVE	97.232	1373	38	0	2	1374	1	1373	0.0	2782
sp|Q9NRR4|RNC_HUMAN	tr|A0A2U4AXS4|A0A2U4AXS4_TURTR	96.262	1391	34	1	2	1374	1	1391	0.0	2780
sp|Q9NRR4|RNC_HUMAN	tr|A0A2Y9MHJ8|A0A2Y9MHJ8_DELLE	94.696	1414	34	1	2	1374	1	1414	0.0	2771
sp|Q9NRR4|RNC_HUMAN	tr|A0A452FMJ2|A0A452FMJ2_CAPHI	97.442	1368	34	1	8	1374	4	1371	0.0	2766
sp|Q9NRR4|RNC_HUMAN	tr|G3HCB2|G3HCB2_CRIGR	96.795	1373	43	1	2	1374	1	1372	0.0	2765
sp|Q9NRR4|RNC_HUMAN	tr|A0A2R9BIX3|A0A2R9BIX3_PANPA	96.884	1380	26	2	1	1374	1	1369	0.0	2760
sp|Q9NRR4|RNC_HUMAN	tr|A0A2K5C9T9|A0A2K5C9T9_AOTNA	97.162	1374	33	2	1	1374	1	1368	0.0	2760
sp|Q9NRR4|RNC_HUMAN	tr|J9NRX6|J9NRX6_CANLF	97.160	1373	38	1	2	1374	27	1398	0.0	2756
sp|Q9NRR4|RNC_HUMAN	tr|A0A096NAL8|A0A096NAL8_PAPAN	97.016	1374	4	1	1	1374	43	1379	0.0	2752
sp|Q9NRR4|RNC_HUMAN	tr|A0A5F7Z9R6|A0A5F7Z9R6_MACMU	96.943	1374	5	1	1	1374	43	1379	0.0	2752
sp|Q9NRR4|RNC_HUMAN	tr|A0A2K5W9Z5|A0A2K5W9Z5_MACFA	96.943	1374	5	1	1	1374	43	1379	0.0	2752
sp|Q9NRR4|RNC_HUMAN	tr|A0A0D9RXA1|A0A0D9RXA1_CHLSB	97.016	1374	4	1	1	1374	43	1379	0.0	2752
sp|Q9NRR4|RNC_HUMAN	tr|A0A3Q0D2F1|A0A3Q0D2F1_MESAU	96.489	1367	47	1	8	1374	53	1418	0.0	2745
sp|Q9NRR4|RNC_HUMAN	tr|G3TUH9|G3TUH9_LOXAF	96.934	1370	37	4	8	1374	1	1368	0.0	2741
sp|Q9NRR4|RNC_HUMAN	tr|G1LHK4|G1LHK4_AILME	96.364	1375	41	3	2	1374	1	1368	0.0	2741
sp|Q9NRR4|RNC_HUMAN	tr|A0A1S3FDJ9|A0A1S3FDJ9_DIPOR	95.461	1388	47	3	2	1374	1	1387	0.0	2739
sp|Q9NRR4|RNC_HUMAN	tr|A0A2K6GZ15|A0A2K6GZ15_PROCO	96.288	1374	31	4	1	1374	1	1354	0.0	2726
sp|Q9NRR4|RNC_HUMAN	tr|A0A091CYX9|A0A091CYX9_FUKDA	95.643	1377	20	2	1	1374	1	1340	0.0	2718
sp|Q9NRR4|RNC_HUMAN	tr|A0A2I3GVU5|A0A2I3GVU5_NOMLE	95.997	1374	5	2	1	1374	1	1324	0.0	2710
sp|Q9NRR4|RNC_HUMAN	tr|F1SP38|F1SP38_PIG	95.735	1360	21	1	2	1361	1	1323	0.0	2694
sp|Q9NRR4|RNC_HUMAN	tr|A0A3Q1MXH2|A0A3Q1MXH2_BOVIN	94.982	1375	30	3	2	1374	1	1338	0.0	2690
sp|Q9NRR4|RNC_HUMAN	tr|G1SD58|G1SD58_RABIT	94.255	1375	41	2	1	1374	28	1365	0.0	2682
sp|Q9NRR4|RNC_HUMAN	tr|A0A2K5XR24|A0A2K5XR24_MANLE	93.673	1375	34	3	1	1374	1	1323	0.0	2630
sp|Q9NRR4|RNC_HUMAN	tr|L5L061|L5L061_PTEAL	94.373	1315	12	2	85	1374	1	1278	0.0	2549
sp|Q9NRR4|RNC_HUMAN	sp|Q5HZJ0|RNC_MOUSE	95.633	1374	58	2	2	1374	1	1373	0.0	2401
sp|Q9NRR4|RNC_HUMAN	tr|G5AJR5|G5AJR5_HETGA	83.812	1427	130	11	10	1374	1	1388	0.0	2392
sp|Q9NRR4|RNC_HUMAN	tr|G1NY79|G1NY79_MYOLU	94.993	1378	65	1	1	1374	1	1378	0.0	2389
sp|Q9NRR4|RNC_HUMAN	tr|W5PSJ9|W5PSJ9_SHEEP	94.390	1230	29	2	145	1374	1	1190	0.0	2387
sp|Q9NRR4|RNC_HUMAN	tr|H0WS18|H0WS18_OTOGA	94.646	1214	64	1	162	1374	19	1232	0.0	2256
sp|Q9NRR4|RNC_HUMAN	tr|H0VSG5|H0VSG5_CAVPO	98.120	1170	19	1	208	1374	126	1295	0.0	2248
sp|Q9NRR4|RNC_HUMAN	tr|H0VSG5|H0VSG5_CAVPO	68.590	156	27	4	2	157	1	134	1.89e-27	127
sp|Q9NRR4|RNC_HUMAN	tr|A0A093GBP1|A0A093GBP1_DRYPU	85.590	1374	178	7	10	1374	1	1363	0.0	2240
sp|Q9NRR4|RNC_HUMAN	tr|A0A091J0W7|A0A091J0W7_EGRGA	85.725	1373	179	5	10	1374	1	1364	0.0	2233
sp|Q9NRR4|RNC_HUMAN	tr|R0LTJ9|R0LTJ9_ANAPL	84.732	1382	169	6	10	1374	1	1357	0.0	2231
sp|Q9NRR4|RNC_HUMAN	tr|A0A087R204|A0A087R204_APTFO	85.436	1387	173	10	10	1374	1	1380	0.0	2224
sp|Q9NRR4|RNC_HUMAN	tr|A0A091WBT1|A0A091WBT1_OPIHO	85.362	1380	183	5	10	1374	1	1376	0.0	2223
sp|Q9NRR4|RNC_HUMAN	tr|A0A1U8DJ01|A0A1U8DJ01_ALLSI	85.745	1375	149	5	10	1374	1	1338	0.0	2222
sp|Q9NRR4|RNC_HUMAN	tr|A0A4X2LT59|A0A4X2LT59_VOMUR	86.016	1373	143	6	10	1372	1	1334	0.0	2211
sp|Q9NRR4|RNC_HUMAN	tr|G3UQQ3|G3UQQ3_MELGA	85.808	1374	185	6	10	1374	1	1373	0.0	2201
sp|Q9NRR4|RNC_HUMAN	tr|H9GDH9|H9GDH9_ANOCA	82.433	1389	224	9	2	1374	1	1385	0.0	2199
sp|Q9NRR4|RNC_HUMAN	tr|H0YUQ6|H0YUQ6_TAEGU	85.242	1362	189	6	10	1362	1	1359	0.0	2188
sp|Q9NRR4|RNC_HUMAN	tr|A0A091IDA2|A0A091IDA2_CALAN	85.652	1373	184	6	10	1374	1	1368	0.0	2180
sp|Q9NRR4|RNC_HUMAN	tr|A0A226NLH4|A0A226NLH4_CALSU	84.341	1373	155	6	10	1374	1	1321	0.0	2164
sp|Q9NRR4|RNC_HUMAN	tr|K7FNG8|K7FNG8_PELSI	88.462	1222	96	6	160	1374	1	1184	0.0	2038
sp|Q9NRR4|RNC_HUMAN	tr|A0A1L8FXL6|A0A1L8FXL6_XENLA	75.271	1383	246	15	10	1363	1	1316	0.0	1985
sp|Q9NRR4|RNC_HUMAN	tr|A0A151P225|A0A151P225_ALLMI	90.596	1074	64	1	301	1374	94	1130	0.0	1975
sp|Q9NRR4|RNC_HUMAN	tr|A0A287CV73|A0A287CV73_ICTTR	96.545	984	25	3	397	1374	39	1019	0.0	1956
sp|Q9NRR4|RNC_HUMAN	tr|A0A287CV73|A0A287CV73_ICTTR	95.745	47	2	0	10	56	1	47	6.71e-09	66.6
sp|Q9NRR4|RNC_HUMAN	tr|A0A5G3HH68|A0A5G3HH68_XENTR	74.348	1380	253	21	5	1363	5	1304	0.0	1906
sp|Q9NRR4|RNC_HUMAN	tr|A0A5G3J541|A0A5G3J541_XENTR	75.055	1367	266	16	10	1363	1	1305	0.0	1905
sp|Q9NRR4|RNC_HUMAN	tr|A0A2I0MW88|A0A2I0MW88_COLLI	95.781	948	40	0	427	1374	1	948	0.0	1857
sp|Q9NRR4|RNC_HUMAN	tr|A0A5G3J6V1|A0A5G3J6V1_XENTR	80.318	1194	172	10	183	1363	177	1320	0.0	1849
sp|Q9NRR4|RNC_HUMAN	tr|A0A5G3HGX1|A0A5G3HGX1_XENTR	80.218	1193	174	11	183	1363	177	1319	0.0	1847
sp|Q9NRR4|RNC_HUMAN	tr|A0A1L8FSC4|A0A1L8FSC4_XENLA	73.850	1369	275	17	10	1363	1	1301	0.0	1843
sp|Q9NRR4|RNC_HUMAN	tr|A0A3B4U8W3|A0A3B4U8W3_SERDU	77.750	1218	197	10	184	1374	184	1354	0.0	1829
sp|Q9NRR4|RNC_HUMAN	tr|A0A1S3A7F6|A0A1S3A7F6_ERIEU	99.886	874	1	0	501	1374	452	1325	0.0	1824
sp|Q9NRR4|RNC_HUMAN	tr|A0A5G3J5S2|A0A5G3J5S2_XENTR	88.823	1011	103	3	354	1363	283	1284	0.0	1812
sp|Q9NRR4|RNC_HUMAN	tr|A0A1S3NCS5|A0A1S3NCS5_SALSA	88.832	985	93	1	407	1374	453	1437	0.0	1810
sp|Q9NRR4|RNC_HUMAN	tr|A0A5G3HHS6|A0A5G3HHS6_XENTR	88.625	1011	103	3	361	1363	293	1299	0.0	1807
sp|Q9NRR4|RNC_HUMAN	tr|A0A5G3HGX4|A0A5G3HGX4_XENTR	77.568	1217	212	14	183	1363	184	1375	0.0	1785
sp|Q9NRR4|RNC_HUMAN	tr|F6TI97|F6TI97_XENTR	77.573	1195	187	13	183	1363	177	1304	0.0	1765
sp|Q9NRR4|RNC_HUMAN	tr|A0A5G3HHE6|A0A5G3HHE6_XENTR	77.090	1196	197	12	183	1363	177	1310	0.0	1747
sp|Q9NRR4|RNC_HUMAN	tr|A0A099ZKZ8|A0A099ZKZ8_TINGU	96.573	817	28	0	558	1374	3	819	0.0	1662
sp|Q9NRR4|RNC_HUMAN	tr|H2V8N2|H2V8N2_TAKRU	89.217	881	80	2	407	1285	350	1217	0.0	1623
sp|Q9NRR4|RNC_HUMAN	tr|A0A0Q3M3I2|A0A0Q3M3I2_AMAAE	66.911	1366	273	21	10	1362	1	1200	0.0	1591
sp|Q9NRR4|RNC_HUMAN	tr|F7G9I3|F7G9I3_ORNAN	80.488	779	130	6	606	1374	1	767	0.0	1240
sp|Q9NRR4|RNC_HUMAN	tr|A0A067QJY1|A0A067QJY1_ZOONE	56.733	1010	411	12	351	1350	422	1415	0.0	1141
sp|Q9NRR4|RNC_HUMAN	tr|A0A026W231|A0A026W231_OOCBI	52.190	1096	480	14	265	1351	223	1283	0.0	1123
sp|Q9NRR4|RNC_HUMAN	tr|E2BFD6|E2BFD6_HARSA	56.282	963	399	10	409	1364	348	1295	0.0	1122
sp|Q9NRR4|RNC_HUMAN	tr|E9G2K5|E9G2K5_DAPPU	58.017	948	373	10	411	1344	2	938	0.0	1116
sp|Q9NRR4|RNC_HUMAN	tr|A0A3Q0DXA7|A0A3Q0DXA7_TARSY	97.838	555	11	1	2	556	1	554	0.0	1115
sp|Q9NRR4|RNC_HUMAN	tr|W5JRG0|W5JRG0_ANODA	52.439	1066	472	13	300	1351	112	1156	0.0	1107
sp|Q9NRR4|RNC_HUMAN	tr|A0A0L0CPI3|A0A0L0CPI3_LUCCU	53.647	1042	449	15	341	1365	244	1268	0.0	1083
sp|Q9NRR4|RNC_HUMAN	tr|A0A139WAR5|A0A139WAR5_TRICA	55.407	971	388	10	382	1344	146	1079	0.0	1077
sp|Q9NRR4|RNC_HUMAN	tr|Q7KNF1|Q7KNF1_DROME	46.196	1288	582	22	118	1363	16	1234	0.0	1036
sp|Q9NRR4|RNC_HUMAN	tr|A0A3Q0DVT3|A0A3Q0DVT3_TARSY	100.000	295	0	0	564	858	1	295	0.0	620
sp|Q9NRR4|RNC_HUMAN	tr|A0A2U3Z3F9|A0A2U3Z3F9_LEPWE	98.311	296	4	1	1073	1367	7	302	0.0	603
sp|Q9NRR4|RNC_HUMAN	tr|A0A2U3Z3F9|A0A2U3Z3F9_LEPWE	30.000	120	79	3	962	1080	74	189	1.21e-07	61.2
sp|Q9NRR4|RNC_HUMAN	tr|A0A060X513|A0A060X513_ONCMY	96.525	259	9	0	1073	1331	63	321	5.64e-172	519
sp|Q9NRR4|RNC_HUMAN	tr|A0A060X513|A0A060X513_ONCMY	30.833	120	78	3	962	1080	130	245	7.25e-08	61.6
sp|Q9NRR4|RNC_HUMAN	tr|A0A060XCF8|A0A060XCF8_ONCMY	95.785	261	11	0	789	1049	910	1170	1.52e-162	525
sp|Q9NRR4|RNC_HUMAN	tr|A0A060XCF8|A0A060XCF8_ONCMY	33.918	342	142	15	33	314	20	337	7.68e-09	66.6
sp|Q9NRR4|RNC_HUMAN	tr|A0A060XCF8|A0A060XCF8_ONCMY	32.258	62	42	0	1140	1201	1083	1144	2.27e-04	52.0
sp|Q9NRR4|RNC_HUMAN	tr|G3NPV2|G3NPV2_GASAC	88.846	260	27	1	530	789	1	258	2.89e-162	491
sp|Q9NRR4|RNC_HUMAN	tr|A0A1U7T6S8|A0A1U7T6S8_TARSY	99.563	229	1	0	1146	1374	1	229	2.07e-158	480
sp|Q9NRR4|RNC_HUMAN	tr|A0A1U7T6S8|A0A1U7T6S8_TARSY	28.947	114	76	3	968	1080	1	110	2.30e-05	53.1
sp|Q9NRR4|RNC_HUMAN	tr|A0A3Q0DPM4|A0A3Q0DPM4_TARSY	100.000	212	0	0	861	1072	1	212	5.92e-146	447
sp|Q9NRR4|RNC_HUMAN	tr|A0A3Q0DPM4|A0A3Q0DPM4_TARSY	30.612	98	65	2	1140	1235	102	198	2.90e-06	55.8
sp|Q9NRR4|RNC_HUMAN	tr|A0A0L7KUX2|A0A0L7KUX2_9NEOP	42.412	514	188	11	887	1346	350	809	1.25e-107	370
sp|Q9NRR4|RNC_HUMAN	tr|A0A0L7KUX2|A0A0L7KUX2_9NEOP	37.838	222	122	7	800	1018	76	284	2.94e-28	129
sp|Q9NRR4|RNC_HUMAN	tr|A0A0L7KUX2|A0A0L7KUX2_9NEOP	27.430	463	284	16	800	1235	133	570	1.41e-19	101
sp|Q9NRR4|RNC_HUMAN	tr|A0A0L7KUX2|A0A0L7KUX2_9NEOP	49.315	73	37	0	789	861	8	80	6.90e-13	79.7
sp|Q9NRR4|RNC_HUMAN	tr|A0A194PHN6|A0A194PHN6_PAPXU	61.957	276	100	3	1072	1344	8	281	1.65e-107	351
sp|Q9NRR4|RNC_HUMAN	tr|A0A194PHN6|A0A194PHN6_PAPXU	28.079	203	124	7	962	1149	76	271	2.47e-08	63.9
sp|Q9NRR4|RNC_HUMAN	tr|F7G9J6|F7G9J6_ORNAN	51.795	390	119	8	132	512	55	384	4.91e-73	254
sp|Q9NRR4|RNC_HUMAN	tr|A0A3B5KDS3|A0A3B5KDS3_TAKRU	93.519	108	7	0	1267	1374	1	108	6.30e-56	194
sp|Q9NRR4|RNC_HUMAN	tr|G3NPU8|G3NPU8_GASAC	41.846	325	134	10	204	512	142	427	1.53e-35	146
sp|Q9NRR4|RNC_HUMAN	tr|A0A0L7KVI6|A0A0L7KVI6_9NEOP	38.679	212	86	5	530	741	1	168	3.86e-35	141
sp|Q9NRR4|RNC_HUMAN	tr|A0A0L7KVI6|A0A0L7KVI6_9NEOP	36.000	50	32	0	692	741	213	262	8.3	36.2
sp|Q9NRR4|RNC_HUMAN	tr|Q55FS1|Q55FS1_DICDI	28.179	291	182	6	949	1239	1078	1341	7.67e-28	129
sp|Q9NRR4|RNC_HUMAN	tr|A0A0L7L0Z8|A0A0L7L0Z8_9NEOP	40.541	111	34	1	530	640	1	79	4.96e-21	97.8
sp|Q9NRR4|RNC_HUMAN	tr|A0A0L7L0Z8|A0A0L7L0Z8_9NEOP	33.766	154	62	2	705	858	81	194	3.51e-16	84.0
sp|Q9NRR4|RNC_HUMAN	tr|A0A3B6CBY6|A0A3B6CBY6_WHEAT	27.114	343	177	9	966	1249	1105	1433	1.07e-19	102
sp|Q9NRR4|RNC_HUMAN	tr|A0A3B6B2X0|A0A3B6B2X0_WHEAT	24.499	449	254	13	966	1354	1009	1432	1.34e-18	98.6
sp|Q9NRR4|RNC_HUMAN	tr|A0A2X0S8E9|A0A2X0S8E9_WHEAT	26.901	342	179	9	966	1249	1011	1339	1.51e-18	98.6
sp|Q9NRR4|RNC_HUMAN	tr|B8ARP6|B8ARP6_ORYSI	26.174	447	236	16	966	1345	962	1381	1.99e-18	98.2
sp|Q9NRR4|RNC_HUMAN	tr|A0A1D6JA16|A0A1D6JA16_MAIZE	25.265	471	261	16	966	1371	1008	1452	3.18e-17	94.4
sp|Q9NRR4|RNC_HUMAN	tr|A0A2K1IB87|A0A2K1IB87_PHYPA	26.889	450	267	16	966	1374	1031	1459	1.23e-16	92.4
sp|Q9NRR4|RNC_HUMAN	tr|M0SXG7|M0SXG7_MUSAM	25.478	471	253	18	936	1347	985	1416	3.59e-14	84.3
sp|Q9NRR4|RNC_HUMAN	sp|Q7S8J7|DCL1_NEUCR	25.641	351	189	10	963	1247	1096	1440	3.22e-13	81.3
sp|Q9NRR4|RNC_HUMAN	sp|Q7S8J7|DCL1_NEUCR	33.333	60	40	0	961	1020	1290	1349	1.8	39.3
sp|Q9NRR4|RNC_HUMAN	sp|P0C5H7|DCL2_EMENI	26.556	241	146	6	966	1188	909	1136	3.27e-11	74.3
sp|Q9NRR4|RNC_HUMAN	sp|P0C5H7|DCL2_EMENI	31.707	123	67	2	1144	1250	909	1030	1.33e-07	62.8
sp|Q9NRR4|RNC_HUMAN	tr|A0A3B6KC97|A0A3B6KC97_WHEAT	25.078	319	168	9	966	1231	1002	1302	4.29e-11	73.9
sp|Q9NRR4|RNC_HUMAN	tr|A0A3B6MLY0|A0A3B6MLY0_WHEAT	25.078	319	168	9	966	1231	1004	1304	4.44e-11	73.9
sp|Q9NRR4|RNC_HUMAN	tr|A0A1D6GM50|A0A1D6GM50_MAIZE	25.507	345	194	12	966	1269	1072	1394	1.96e-10	72.0
sp|Q9NRR4|RNC_HUMAN	tr|A0A194PGX9|A0A194PGX9_PAPXU	24.852	169	102	6	1038	1201	790	938	8.48e-06	56.6
sp|Q9NRR4|RNC_HUMAN	tr|F6Z279|F6Z279_ORNAN	29.537	281	124	13	73	300	912	1171	0.15	42.7
sp|Q9NRR5|UBQL4_HUMAN	sp|Q9NRR5|UBQL4_HUMAN	100.000	601	0	0	1	601	1	601	0.0	1190
sp|Q9NRR5|UBQL4_HUMAN	tr|H2Q089|H2Q089_PANTR	99.834	601	1	0	1	601	1	601	0.0	1189
sp|Q9NRR5|UBQL4_HUMAN	tr|A0A2R9BYX7|A0A2R9BYX7_PANPA	99.834	601	1	0	1	601	1	601	0.0	1189
sp|Q9NRR5|UBQL4_HUMAN	tr|A0A096NXU5|A0A096NXU5_PAPAN	99.667	601	2	0	1	601	1	601	0.0	1187
sp|Q9NRR5|UBQL4_HUMAN	tr|A0A2K5ZCZ0|A0A2K5ZCZ0_MANLE	99.667	601	2	0	1	601	1	601	0.0	1187
sp|Q9NRR5|UBQL4_HUMAN	tr|F6R260|F6R260_MACMU	99.667	601	2	0	1	601	1	601	0.0	1187
sp|Q9NRR5|UBQL4_HUMAN	tr|A0A2K5L544|A0A2K5L544_CERAT	99.667	601	2	0	1	601	1	601	0.0	1187
sp|Q9NRR5|UBQL4_HUMAN	tr|A0A2K5E4C1|A0A2K5E4C1_AOTNA	99.334	601	4	0	1	601	1	601	0.0	1184
sp|Q9NRR5|UBQL4_HUMAN	tr|H2N5F3|H2N5F3_PONAB	99.501	601	2	1	1	601	1	600	0.0	1182
sp|Q9NRR5|UBQL4_HUMAN	tr|U3FE53|U3FE53_CALJA	99.334	601	4	0	1	601	1	601	0.0	1182
sp|Q9NRR5|UBQL4_HUMAN	tr|A0A2K6SQU7|A0A2K6SQU7_SAIBB	99.162	597	5	0	5	601	1	597	0.0	1173
sp|Q9NRR5|UBQL4_HUMAN	tr|A0A2K6FE21|A0A2K6FE21_PROCO	98.003	601	12	0	1	601	1	601	0.0	1172
sp|Q9NRR5|UBQL4_HUMAN	tr|A0A480Y2F0|A0A480Y2F0_PIG	98.170	601	11	0	1	601	1	601	0.0	1171
sp|Q9NRR5|UBQL4_HUMAN	tr|A0A2Y9E7S0|A0A2Y9E7S0_TRIMA	97.837	601	13	0	1	601	1	601	0.0	1167
sp|Q9NRR5|UBQL4_HUMAN	tr|A0A2U3V058|A0A2U3V058_TURTR	97.671	601	14	0	1	601	1	601	0.0	1164
sp|Q9NRR5|UBQL4_HUMAN	tr|A0A2Y9M0B0|A0A2Y9M0B0_DELLE	97.504	601	15	0	1	601	1	601	0.0	1162
sp|Q9NRR5|UBQL4_HUMAN	tr|A0A2Y9EWK4|A0A2Y9EWK4_PHYMC	97.504	601	15	0	1	601	1	601	0.0	1160
sp|Q9NRR5|UBQL4_HUMAN	tr|H0XGG8|H0XGG8_OTOGA	96.839	601	19	0	1	601	8	608	0.0	1155
sp|Q9NRR5|UBQL4_HUMAN	tr|G3T735|G3T735_LOXAF	97.148	596	17	0	6	601	6	601	0.0	1150
sp|Q9NRR5|UBQL4_HUMAN	tr|F1PBG5|F1PBG5_CANLF	96.339	601	21	1	1	601	1	600	0.0	1148
sp|Q9NRR5|UBQL4_HUMAN	tr|G3SFA9|G3SFA9_GORGO	96.672	601	15	1	1	601	1	596	0.0	1142
sp|Q9NRR5|UBQL4_HUMAN	tr|I3MTW2|I3MTW2_ICTTR	96.134	595	17	1	7	601	1	589	0.0	1129
sp|Q9NRR5|UBQL4_HUMAN	tr|H0UYM9|H0UYM9_CAVPO	95.674	601	18	2	1	601	1	593	0.0	1129
sp|Q9NRR5|UBQL4_HUMAN	tr|A0A2I2YUZ9|A0A2I2YUZ9_GORGO	98.435	575	7	1	27	601	15	587	0.0	1112
sp|Q9NRR5|UBQL4_HUMAN	tr|A0A2K5UYE5|A0A2K5UYE5_MACFA	94.842	601	15	2	1	601	1	585	0.0	1110
sp|Q9NRR5|UBQL4_HUMAN	tr|A0A340X989|A0A340X989_LIPVE	94.010	601	18	1	1	601	1	583	0.0	1107
sp|Q9NRR5|UBQL4_HUMAN	tr|A0A1U7UN72|A0A1U7UN72_TARSY	98.584	565	8	0	37	601	25	589	0.0	1098
sp|Q9NRR5|UBQL4_HUMAN	tr|A0A2K5TM37|A0A2K5TM37_MACFA	99.458	553	3	0	1	553	1	553	0.0	1091
sp|Q9NRR5|UBQL4_HUMAN	tr|G1PFA4|G1PFA4_MYOLU	96.996	566	15	2	36	601	1	564	0.0	1074
sp|Q9NRR5|UBQL4_HUMAN	tr|A0A091D1N9|A0A091D1N9_FUKDA	96.460	565	19	1	37	601	31	594	0.0	1069
sp|Q9NRR5|UBQL4_HUMAN	tr|A0A2K6L8H1|A0A2K6L8H1_RHIBE	99.222	514	4	0	88	601	1	514	0.0	994
sp|Q9NRR5|UBQL4_HUMAN	tr|A0A452EPG3|A0A452EPG3_CAPHI	96.007	601	24	0	1	601	1	601	0.0	967
sp|Q9NRR5|UBQL4_HUMAN	tr|F1N6D3|F1N6D3_BOVIN	96.173	601	23	0	1	601	1	601	0.0	965
sp|Q9NRR5|UBQL4_HUMAN	sp|Q99NB8|UBQL4_MOUSE	92.027	602	41	2	1	601	1	596	0.0	949
sp|Q9NRR5|UBQL4_HUMAN	tr|A0A1U7QJF1|A0A1U7QJF1_MESAU	93.844	601	31	1	1	601	1	595	0.0	938
sp|Q9NRR5|UBQL4_HUMAN	tr|A0A2U3W4G0|A0A2U3W4G0_ODORO	96.007	601	24	0	1	601	1	601	0.0	936
sp|Q9NRR5|UBQL4_HUMAN	tr|A0A1S3WRT0|A0A1S3WRT0_ERIEU	88.255	596	61	2	6	601	23	609	0.0	922
sp|Q9NRR5|UBQL4_HUMAN	tr|A0A2U3XZ81|A0A2U3XZ81_LEPWE	96.007	601	24	0	1	601	1	601	0.0	906
sp|Q9NRR5|UBQL4_HUMAN	tr|G1SSG9|G1SSG9_RABIT	93.012	601	33	1	10	601	8	608	0.0	905
sp|Q9NRR5|UBQL4_HUMAN	tr|M3Y0G4|M3Y0G4_MUSPF	93.463	566	35	1	36	601	28	591	0.0	904
sp|Q9NRR5|UBQL4_HUMAN	tr|A0A3Q2LN87|A0A3Q2LN87_HORSE	95.965	570	23	0	1	570	1	570	0.0	899
sp|Q9NRR5|UBQL4_HUMAN	tr|A0A2I3SFC5|A0A2I3SFC5_PANTR	96.187	577	18	1	1	577	1	573	0.0	898
sp|Q9NRR5|UBQL4_HUMAN	tr|A0A2Y9G149|A0A2Y9G149_TRIMA	81.697	601	87	2	1	601	1	578	0.0	866
sp|Q9NRR5|UBQL4_HUMAN	tr|D2HW62|D2HW62_AILME	92.321	573	37	3	36	601	1	573	0.0	863
sp|Q9NRR5|UBQL4_HUMAN	tr|A0A4X2LC47|A0A4X2LC47_VOMUR	86.667	600	65	3	13	599	18	615	0.0	859
sp|Q9NRR5|UBQL4_HUMAN	tr|W5P5G4|W5P5G4_SHEEP	91.873	566	36	1	36	601	1	556	0.0	832
sp|Q9NRR5|UBQL4_HUMAN	tr|A0A5F5XPF4|A0A5F5XPF4_FELCA	95.479	553	25	0	1	553	1	553	0.0	819
sp|Q9NRR5|UBQL4_HUMAN	tr|H0YZN7|H0YZN7_TAEGU	84.071	565	80	5	36	599	1	556	0.0	819
sp|Q9NRR5|UBQL4_HUMAN	tr|K7G1F2|K7G1F2_PELSI	87.324	568	67	3	33	599	1	564	0.0	818
sp|Q9NRR5|UBQL4_HUMAN	tr|A0A091JBS4|A0A091JBS4_EGRGA	83.951	567	82	4	34	599	1	559	0.0	815
sp|Q9NRR5|UBQL4_HUMAN	tr|A0A087R9Z9|A0A087R9Z9_APTFO	83.569	566	86	3	34	599	1	559	0.0	812
sp|Q9NRR5|UBQL4_HUMAN	tr|A0A099YPP9|A0A099YPP9_TINGU	83.511	564	77	6	37	599	1	549	0.0	804
sp|Q9NRR5|UBQL4_HUMAN	tr|H9H047|H9H047_MELGA	80.570	597	106	5	4	599	4	591	0.0	804
sp|Q9NRR5|UBQL4_HUMAN	tr|A0A091V4A5|A0A091V4A5_OPIHO	83.598	567	84	4	34	599	1	559	0.0	793
sp|Q9NRR5|UBQL4_HUMAN	tr|A0A2I0LJQ5|A0A2I0LJQ5_COLLI	84.574	564	78	4	37	599	6	561	0.0	791
sp|Q9NRR5|UBQL4_HUMAN	tr|A0A1U7SIX5|A0A1U7SIX5_ALLSI	82.852	589	86	6	18	599	14	594	0.0	787
sp|Q9NRR5|UBQL4_HUMAN	tr|A0A091IA98|A0A091IA98_CALAN	81.722	569	91	5	36	599	2	562	0.0	774
sp|Q9NRR5|UBQL4_HUMAN	tr|L5JWS5|L5JWS5_PTEAL	87.478	575	58	4	37	601	1	571	0.0	760
sp|Q9NRR5|UBQL4_HUMAN	tr|A0A151NYH5|A0A151NYH5_ALLMI	79.433	564	73	5	37	599	45	566	0.0	756
sp|Q9NRR5|UBQL4_HUMAN	tr|G5ARA5|G5ARA5_HETGA	78.287	654	53	5	37	601	4	657	0.0	751
sp|Q9NRR5|UBQL4_HUMAN	tr|A0A1L8FCE3|A0A1L8FCE3_XENLA	75.552	589	128	8	13	599	23	597	0.0	747
sp|Q9NRR5|UBQL4_HUMAN	tr|A0A5G3KGF3|A0A5G3KGF3_XENTR	73.649	592	130	7	13	599	23	593	0.0	745
sp|Q9NRR5|UBQL4_HUMAN	tr|A0A1L8F4L2|A0A1L8F4L2_XENLA	74.363	589	136	6	13	599	23	598	0.0	742
sp|Q9NRR5|UBQL4_HUMAN	tr|H2UJG7|H2UJG7_TAKRU	66.506	621	141	8	13	599	42	629	0.0	734
sp|Q9NRR5|UBQL4_HUMAN	tr|Q4VBE0|Q4VBE0_XENTR	72.804	592	140	6	13	599	23	598	0.0	725
sp|Q9NRR5|UBQL4_HUMAN	tr|A0A3B4U459|A0A3B4U459_SERDU	69.257	592	140	6	13	599	42	596	0.0	713
sp|Q9NRR5|UBQL4_HUMAN	tr|G3NMI6|G3NMI6_GASAC	68.624	596	152	9	13	599	25	594	0.0	704
sp|Q9NRR5|UBQL4_HUMAN	tr|A0A060XMC1|A0A060XMC1_ONCMY	69.472	606	131	10	13	599	25	595	0.0	702
sp|Q9NRR5|UBQL4_HUMAN	tr|A0A1S3NPQ8|A0A1S3NPQ8_SALSA	67.568	592	158	6	13	599	26	588	0.0	701
sp|Q9NRR5|UBQL4_HUMAN	tr|A0A060Y4Y2|A0A060Y4Y2_ONCMY	69.514	597	147	8	13	599	25	596	0.0	701
sp|Q9NRR5|UBQL4_HUMAN	tr|A0A1S3RWH8|A0A1S3RWH8_SALSA	68.027	588	164	5	13	599	26	590	0.0	699
sp|Q9NRR5|UBQL4_HUMAN	tr|B5X126|B5X126_SALSA	68.699	607	135	9	13	599	25	596	0.0	693
sp|Q9NRR5|UBQL4_HUMAN	tr|A0A060XPE4|A0A060XPE4_ONCMY	67.347	588	168	4	13	599	26	590	0.0	691
sp|Q9NRR5|UBQL4_HUMAN	tr|F6RJD0|F6RJD0_XENTR	70.370	594	143	7	11	599	11	576	0.0	688
sp|Q9NRR5|UBQL4_HUMAN	tr|A0A060WQK0|A0A060WQK0_ONCMY	67.172	594	157	8	13	599	26	588	0.0	682
sp|Q9NRR5|UBQL4_HUMAN	tr|A0A5G3KGV4|A0A5G3KGV4_XENTR	70.711	577	120	7	28	599	27	559	0.0	677
sp|Q9NRR5|UBQL4_HUMAN	tr|A0A1S3F3X2|A0A1S3F3X2_DIPOR	96.089	358	13	1	244	601	15	371	0.0	672
sp|Q9NRR5|UBQL4_HUMAN	tr|A0A1S3A2T0|A0A1S3A2T0_ERIEU	61.849	595	174	8	13	599	37	586	0.0	663
sp|Q9NRR5|UBQL4_HUMAN	tr|A0A5F4WLD2|A0A5F4WLD2_CALJA	62.458	594	173	9	13	599	37	587	0.0	656
sp|Q9NRR5|UBQL4_HUMAN	tr|A0A2U3WG62|A0A2U3WG62_ODORO	62.312	597	170	10	13	599	37	588	0.0	655
sp|Q9NRR5|UBQL4_HUMAN	tr|A0A2K5ESH4|A0A2K5ESH4_AOTNA	61.833	600	171	9	13	601	37	589	0.0	655
sp|Q9NRR5|UBQL4_HUMAN	tr|A0A1S3GCG8|A0A1S3GCG8_DIPOR	60.631	602	172	10	13	599	34	585	0.0	654
sp|Q9NRR5|UBQL4_HUMAN	tr|A0A2U4BRR7|A0A2U4BRR7_TURTR	62.521	603	167	11	9	599	35	590	0.0	652
sp|Q9NRR5|UBQL4_HUMAN	tr|A0A2Y9F4E2|A0A2Y9F4E2_PHYMC	62.521	603	167	11	9	599	33	588	0.0	652
sp|Q9NRR5|UBQL4_HUMAN	tr|A0A2Y9M0L6|A0A2Y9M0L6_DELLE	62.521	603	167	11	9	599	33	588	0.0	652
sp|Q9NRR5|UBQL4_HUMAN	sp|Q8R317|UBQL1_MOUSE	61.307	597	177	10	13	599	28	580	0.0	652
sp|Q9NRR5|UBQL4_HUMAN	tr|A0A340Y7M0|A0A340Y7M0_LIPVE	62.521	603	167	11	9	599	33	588	0.0	652
sp|Q9NRR5|UBQL4_HUMAN	tr|G1NWX6|G1NWX6_MYOLU	61.242	596	176	10	13	599	37	586	0.0	650
sp|Q9NRR5|UBQL4_HUMAN	tr|M3XSF7|M3XSF7_MUSPF	61.102	599	174	9	13	599	37	588	0.0	646
sp|Q9NRR5|UBQL4_HUMAN	tr|G3TH11|G3TH11_LOXAF	61.960	602	163	10	13	599	37	587	0.0	644
sp|Q9NRR5|UBQL4_HUMAN	tr|L5KBP3|L5KBP3_PTEAL	61.889	593	178	9	13	599	37	587	0.0	643
sp|Q9NRR5|UBQL4_HUMAN	tr|G1LAX7|G1LAX7_AILME	62.458	594	173	10	13	599	31	581	0.0	643
sp|Q9NRR5|UBQL4_HUMAN	tr|A0A2Y9DVJ2|A0A2Y9DVJ2_TRIMA	61.538	598	171	11	13	599	37	586	0.0	640
sp|Q9NRR5|UBQL4_HUMAN	tr|A0A287AYH3|A0A287AYH3_PIG	61.695	590	174	8	13	594	37	582	0.0	637
sp|Q9NRR5|UBQL4_HUMAN	tr|E2RPC0|E2RPC0_CANLF	62.075	588	173	10	13	593	37	581	0.0	635
sp|Q9NRR5|UBQL4_HUMAN	tr|M3WLU7|M3WLU7_FELCA	61.864	590	173	9	13	594	37	582	0.0	634
sp|Q9NRR5|UBQL4_HUMAN	tr|A0A384CL64|A0A384CL64_URSMA	65.873	630	119	12	37	601	10	608	0.0	630
sp|Q9NRR5|UBQL4_HUMAN	tr|A0A5F5PTU9|A0A5F5PTU9_HORSE	61.646	571	169	10	36	599	346	873	0.0	629
sp|Q9NRR5|UBQL4_HUMAN	tr|A0A2K6SIP0|A0A2K6SIP0_SAIBB	62.284	578	160	9	33	599	5	535	0.0	628
sp|Q9NRR5|UBQL4_HUMAN	tr|A0A2K6LMW0|A0A2K6LMW0_RHIBE	61.269	599	172	11	13	599	37	587	0.0	627
sp|Q9NRR5|UBQL4_HUMAN	sp|Q9UMX0|UBQL1_HUMAN	61.436	599	171	11	13	599	37	587	0.0	627
sp|Q9NRR5|UBQL4_HUMAN	tr|A0A2R9BZC0|A0A2R9BZC0_PANPA	61.436	599	171	11	13	599	37	587	0.0	627
sp|Q9NRR5|UBQL4_HUMAN	tr|F6VAE7|F6VAE7_ORNAN	62.039	569	178	6	37	599	1	537	0.0	626
sp|Q9NRR5|UBQL4_HUMAN	tr|A0A2I3S760|A0A2I3S760_PANTR	61.436	599	171	11	13	599	37	587	0.0	626
sp|Q9NRR5|UBQL4_HUMAN	tr|A0A2I2Y7N6|A0A2I2Y7N6_GORGO	61.269	599	172	11	13	599	37	587	0.0	625
sp|Q9NRR5|UBQL4_HUMAN	sp|Q5R684|UBQL1_PONAB	61.269	599	172	11	13	599	37	587	0.0	624
sp|Q9NRR5|UBQL4_HUMAN	tr|A0A1U7REE3|A0A1U7REE3_MESAU	55.806	620	218	6	13	599	33	629	0.0	622
sp|Q9NRR5|UBQL4_HUMAN	tr|H2PSI2|H2PSI2_PONAB	61.149	592	172	11	13	599	37	575	0.0	621
sp|Q9NRR5|UBQL4_HUMAN	tr|A0A226MEI1|A0A226MEI1_CALSU	77.293	458	77	3	13	470	24	454	0.0	621
sp|Q9NRR5|UBQL4_HUMAN	tr|A0A226MEI1|A0A226MEI1_CALSU	34.021	291	96	12	393	599	193	471	5.89e-21	102
sp|Q9NRR5|UBQL4_HUMAN	tr|A0A096P1V7|A0A096P1V7_PAPAN	60.631	602	171	11	13	599	37	587	0.0	621
sp|Q9NRR5|UBQL4_HUMAN	tr|A0A2K5XUX5|A0A2K5XUX5_MANLE	60.631	602	171	11	13	599	37	587	0.0	621
sp|Q9NRR5|UBQL4_HUMAN	tr|G7NGE8|G7NGE8_MACMU	60.631	602	171	11	13	599	37	587	0.0	621
sp|Q9NRR5|UBQL4_HUMAN	tr|A0A2K5WP06|A0A2K5WP06_MACFA	60.631	602	171	11	13	599	37	587	0.0	621
sp|Q9NRR5|UBQL4_HUMAN	tr|A0A0D9R5I8|A0A0D9R5I8_CHLSB	60.840	595	173	11	13	595	37	583	0.0	619
sp|Q9NRR5|UBQL4_HUMAN	tr|A0A384CHU6|A0A384CHU6_URSMA	63.462	572	157	11	36	599	57	584	0.0	618
sp|Q9NRR5|UBQL4_HUMAN	tr|A0A0D9S503|A0A0D9S503_CHLSB	99.336	301	2	0	1	301	1	301	0.0	606
sp|Q9NRR5|UBQL4_HUMAN	tr|G1QED8|G1QED8_MYOLU	56.640	625	199	6	13	599	33	623	0.0	600
sp|Q9NRR5|UBQL4_HUMAN	tr|A0A2U3YKK5|A0A2U3YKK5_LEPWE	58.528	598	190	12	13	599	37	587	0.0	595
sp|Q9NRR5|UBQL4_HUMAN	tr|A0A286ZWA5|A0A286ZWA5_PIG	59.661	590	187	8	13	599	33	574	0.0	588
sp|Q9NRR5|UBQL4_HUMAN	tr|A0A091DBS8|A0A091DBS8_FUKDA	56.187	598	175	13	13	599	252	773	0.0	581
sp|Q9NRR5|UBQL4_HUMAN	tr|I3MM66|I3MM66_ICTTR	56.160	625	204	7	13	599	33	625	0.0	579
sp|Q9NRR5|UBQL4_HUMAN	tr|A0A2K6EJC1|A0A2K6EJC1_PROCO	56.390	626	198	8	13	599	33	622	0.0	572
sp|Q9NRR5|UBQL4_HUMAN	tr|A0A2Y9QCF5|A0A2Y9QCF5_TRIMA	56.025	639	186	9	13	599	33	628	0.0	567
sp|Q9NRR5|UBQL4_HUMAN	tr|A0A2Y9SA38|A0A2Y9SA38_PHYMC	55.360	625	206	6	13	599	33	622	0.0	567
sp|Q9NRR5|UBQL4_HUMAN	tr|A0A2U3VA91|A0A2U3VA91_TURTR	55.360	625	206	6	13	599	33	622	0.0	567
sp|Q9NRR5|UBQL4_HUMAN	tr|G5E628|G5E628_BOVIN	56.856	598	198	7	4	599	23	562	0.0	566
sp|Q9NRR5|UBQL4_HUMAN	tr|W5P682|W5P682_SHEEP	55.520	625	205	7	13	599	33	622	0.0	565
sp|Q9NRR5|UBQL4_HUMAN	tr|H0XED1|H0XED1_OTOGA	56.000	625	202	8	13	599	33	622	0.0	565
sp|Q9NRR5|UBQL4_HUMAN	tr|A0A2K6V913|A0A2K6V913_SAIBB	55.520	625	205	6	13	599	33	622	0.0	562
sp|Q9NRR5|UBQL4_HUMAN	tr|A0A2K5E1U5|A0A2K5E1U5_AOTNA	55.520	625	205	6	13	599	33	622	0.0	561
sp|Q9NRR5|UBQL4_HUMAN	tr|A0A096N9W1|A0A096N9W1_PAPAN	55.360	625	206	6	13	599	33	622	0.0	560
sp|Q9NRR5|UBQL4_HUMAN	tr|A0A2K6K1C1|A0A2K6K1C1_RHIBE	55.360	625	206	6	13	599	33	622	0.0	560
sp|Q9NRR5|UBQL4_HUMAN	tr|A0A2R8ZET7|A0A2R8ZET7_PANPA	55.360	625	206	6	13	599	33	622	0.0	560
sp|Q9NRR5|UBQL4_HUMAN	sp|Q9UHD9|UBQL2_HUMAN	55.360	625	206	6	13	599	33	622	0.0	560
sp|Q9NRR5|UBQL4_HUMAN	tr|G3RLD1|G3RLD1_GORGO	55.360	625	206	6	13	599	33	622	0.0	560
sp|Q9NRR5|UBQL4_HUMAN	tr|A0A0D9SAI4|A0A0D9SAI4_CHLSB	55.360	625	206	6	13	599	33	622	0.0	560
sp|Q9NRR5|UBQL4_HUMAN	tr|F6TBT9|F6TBT9_MACMU	55.360	625	206	6	13	599	33	622	0.0	559
sp|Q9NRR5|UBQL4_HUMAN	tr|A0A2K5NTM0|A0A2K5NTM0_CERAT	55.360	625	206	6	13	599	33	622	0.0	559
sp|Q9NRR5|UBQL4_HUMAN	tr|H0VNV3|H0VNV3_CAVPO	55.981	627	203	7	13	601	33	624	0.0	559
sp|Q9NRR5|UBQL4_HUMAN	tr|A0A226N4I1|A0A226N4I1_CALSU	56.119	572	148	10	37	599	118	595	0.0	558
sp|Q9NRR5|UBQL4_HUMAN	tr|G1S9B1|G1S9B1_NOMLE	55.200	625	207	6	13	599	33	622	0.0	557
sp|Q9NRR5|UBQL4_HUMAN	tr|A0A3Q0ELH3|A0A3Q0ELH3_TARSY	57.500	600	199	6	13	599	33	589	0.0	557
sp|Q9NRR5|UBQL4_HUMAN	tr|G5C131|G5C131_HETGA	54.560	625	212	7	13	599	33	623	0.0	557
sp|Q9NRR5|UBQL4_HUMAN	tr|L5KS08|L5KS08_PTEAL	54.646	635	214	8	4	599	23	622	0.0	556
sp|Q9NRR5|UBQL4_HUMAN	tr|A0A2U3WUV8|A0A2U3WUV8_ODORO	59.136	602	205	8	4	599	23	589	0.0	556
sp|Q9NRR5|UBQL4_HUMAN	tr|H2PVT4|H2PVT4_PONAB	54.240	625	213	6	13	599	33	622	0.0	556
sp|Q9NRR5|UBQL4_HUMAN	tr|A0A1U7QGF6|A0A1U7QGF6_MESAU	68.736	435	114	9	175	599	156	578	0.0	556
sp|Q9NRR5|UBQL4_HUMAN	tr|A0A4X2LFG6|A0A4X2LFG6_VOMUR	67.421	442	112	7	175	599	157	583	0.0	556
sp|Q9NRR5|UBQL4_HUMAN	tr|G1M7N8|G1M7N8_AILME	58.361	598	204	6	4	599	24	578	0.0	553
sp|Q9NRR5|UBQL4_HUMAN	tr|A0A4X2LWT3|A0A4X2LWT3_VOMUR	66.743	439	120	7	175	599	157	583	0.0	550
sp|Q9NRR5|UBQL4_HUMAN	tr|G1SFZ8|G1SFZ8_RABIT	67.735	437	115	8	175	599	141	563	0.0	550
sp|Q9NRR5|UBQL4_HUMAN	tr|G1SFZ8|G1SFZ8_RABIT	70.423	71	21	0	13	83	37	107	1.06e-25	117
sp|Q9NRR5|UBQL4_HUMAN	tr|A0A091IVA0|A0A091IVA0_EGRGA	67.269	443	111	8	175	599	105	531	0.0	550
sp|Q9NRR5|UBQL4_HUMAN	tr|A0A2K5XVQ3|A0A2K5XVQ3_MANLE	55.200	625	207	6	13	599	33	622	0.0	549
sp|Q9NRR5|UBQL4_HUMAN	tr|A0A2K5NLF5|A0A2K5NLF5_CERAT	67.273	440	112	8	175	599	123	545	0.0	546
sp|Q9NRR5|UBQL4_HUMAN	tr|A0A2K5NLF5|A0A2K5NLF5_CERAT	39.024	41	21	1	13	49	37	77	6.3	35.8
sp|Q9NRR5|UBQL4_HUMAN	tr|A0A0Q3RQQ4|A0A0Q3RQQ4_AMAAE	65.914	443	114	8	175	599	156	579	0.0	546
sp|Q9NRR5|UBQL4_HUMAN	tr|A0A087RDN0|A0A087RDN0_APTFO	67.120	441	115	7	175	599	105	531	0.0	544
sp|Q9NRR5|UBQL4_HUMAN	tr|A0A287CWW3|A0A287CWW3_ICTTR	67.352	438	115	7	175	599	133	555	0.0	543
sp|Q9NRR5|UBQL4_HUMAN	tr|A0A287CWW3|A0A287CWW3_ICTTR	69.136	81	25	0	13	93	5	85	1.09e-28	126
sp|Q9NRR5|UBQL4_HUMAN	tr|A0A093GQT6|A0A093GQT6_DRYPU	68.203	434	122	6	175	599	149	575	0.0	542
sp|Q9NRR5|UBQL4_HUMAN	tr|A0A151M8A6|A0A151M8A6_ALLMI	65.376	439	126	4	175	599	153	579	0.0	541
sp|Q9NRR5|UBQL4_HUMAN	tr|G3HWU6|G3HWU6_CRIGR	54.895	572	201	7	69	599	2	557	0.0	541
sp|Q9NRR5|UBQL4_HUMAN	tr|A0A3Q0GJA6|A0A3Q0GJA6_ALLSI	65.376	439	126	4	175	599	106	532	0.0	540
sp|Q9NRR5|UBQL4_HUMAN	tr|A0A091HMY9|A0A091HMY9_CALAN	67.281	434	122	6	175	599	104	526	0.0	540
sp|Q9NRR5|UBQL4_HUMAN	tr|G1N3P0|G1N3P0_MELGA	66.213	441	120	7	175	599	55	482	0.0	540
sp|Q9NRR5|UBQL4_HUMAN	tr|A0A099ZGD6|A0A099ZGD6_TINGU	67.281	434	118	5	175	599	105	523	0.0	536
sp|Q9NRR5|UBQL4_HUMAN	tr|A0A340Y9N5|A0A340Y9N5_LIPVE	52.690	632	212	7	13	599	33	622	0.0	533
sp|Q9NRR5|UBQL4_HUMAN	tr|A0A099YVS3|A0A099YVS3_TINGU	65.831	439	134	5	170	599	98	529	0.0	532
sp|Q9NRR5|UBQL4_HUMAN	tr|K7F6D5|K7F6D5_PELSI	65.747	435	131	5	175	599	106	532	0.0	531
sp|Q9NRR5|UBQL4_HUMAN	tr|G1KA21|G1KA21_ANOCA	67.808	438	121	5	175	599	155	585	0.0	531
sp|Q9NRR5|UBQL4_HUMAN	tr|A0A3Q0DGP3|A0A3Q0DGP3_TARSY	68.009	422	119	6	185	599	1	413	0.0	525
sp|Q9NRR5|UBQL4_HUMAN	tr|A0A091WAU1|A0A091WAU1_OPIHO	68.750	432	123	4	175	599	105	531	1.13e-180	526
sp|Q9NRR5|UBQL4_HUMAN	tr|G1NXA5|G1NXA5_MYOLU	70.833	432	101	7	175	601	141	552	9.23e-180	524
sp|Q9NRR5|UBQL4_HUMAN	tr|M3XBF9|M3XBF9_FELCA	54.968	624	209	7	13	599	225	813	1.25e-179	533
sp|Q9NRR5|UBQL4_HUMAN	tr|A0A1L8HYC0|A0A1L8HYC0_XENLA	66.667	429	129	5	173	599	146	562	2.87e-177	518
sp|Q9NRR5|UBQL4_HUMAN	tr|A0A2I3RI61|A0A2I3RI61_PANTR	54.592	588	195	6	13	599	33	549	4.07e-175	512
sp|Q9NRR5|UBQL4_HUMAN	tr|A0A067RI93|A0A067RI93_ZOONE	47.642	636	225	10	1	599	1	565	5.99e-174	510
sp|Q9NRR5|UBQL4_HUMAN	tr|A0A1L8HPE5|A0A1L8HPE5_XENLA	66.589	431	124	6	173	599	144	558	7.23e-173	507
sp|Q9NRR5|UBQL4_HUMAN	tr|H0YYB2|H0YYB2_TAEGU	62.385	436	143	6	177	601	136	561	1.61e-172	506
sp|Q9NRR5|UBQL4_HUMAN	tr|A0A1S3GXC1|A0A1S3GXC1_DIPOR	98.785	247	3	0	1	247	1	247	2.84e-172	493
sp|Q9NRR5|UBQL4_HUMAN	tr|A0A026VSY7|A0A026VSY7_OOCBI	46.218	595	230	8	13	598	13	526	8.78e-170	498
sp|Q9NRR5|UBQL4_HUMAN	tr|E9GGP4|E9GGP4_DAPPU	48.403	595	248	10	13	596	10	556	3.10e-168	495
sp|Q9NRR5|UBQL4_HUMAN	tr|Q6P4Z3|Q6P4Z3_XENTR	66.047	430	131	4	173	599	145	562	5.00e-168	494
sp|Q9NRR5|UBQL4_HUMAN	tr|A0A1S3PK55|A0A1S3PK55_SALSA	51.136	616	214	16	3	598	11	559	8.14e-168	494
sp|Q9NRR5|UBQL4_HUMAN	tr|M3Z4J9|M3Z4J9_MUSPF	59.499	479	158	4	13	490	33	476	9.83e-168	496
sp|Q9NRR5|UBQL4_HUMAN	tr|A0A0L0CKZ4|A0A0L0CKZ4_LUCCU	47.521	585	224	10	13	594	9	513	5.01e-166	488
sp|Q9NRR5|UBQL4_HUMAN	tr|A0A194Q2A7|A0A194Q2A7_PAPXU	48.414	599	229	10	1	597	1	521	1.98e-165	487
sp|Q9NRR5|UBQL4_HUMAN	tr|A0A1S3WU22|A0A1S3WU22_ERIEU	66.197	426	137	5	177	599	164	585	6.32e-164	485
sp|Q9NRR5|UBQL4_HUMAN	tr|Q9VWD9|Q9VWD9_DROME	45.410	610	224	12	13	594	9	537	1.97e-162	480
sp|Q9NRR5|UBQL4_HUMAN	tr|H9IWC0|H9IWC0_BOMMO	47.739	597	231	8	1	597	1	516	2.69e-162	478
sp|Q9NRR5|UBQL4_HUMAN	tr|E2B3D5|E2B3D5_HARSA	47.315	596	225	10	13	598	12	528	1.88e-158	469
sp|Q9NRR5|UBQL4_HUMAN	tr|A0A2Y9MAV6|A0A2Y9MAV6_DELLE	60.954	461	141	4	177	599	163	622	2.34e-158	472
sp|Q9NRR5|UBQL4_HUMAN	tr|A0A1S3GQM1|A0A1S3GQM1_DIPOR	60.345	464	144	5	175	599	165	627	2.74e-158	472
sp|Q9NRR5|UBQL4_HUMAN	tr|A0A384D2W3|A0A384D2W3_URSMA	58.896	489	164	5	4	490	14	467	2.27e-157	469
sp|Q9NRR5|UBQL4_HUMAN	tr|G3U9G9|G3U9G9_LOXAF	51.269	591	179	10	13	599	33	518	4.02e-157	465
sp|Q9NRR5|UBQL4_HUMAN	tr|D6W827|D6W827_TRICA	45.302	596	244	7	2	597	17	530	1.19e-156	464
sp|Q9NRR5|UBQL4_HUMAN	sp|Q9QZM0|UBQL2_MOUSE	61.555	463	138	5	177	599	174	636	2.32e-156	468
sp|Q9NRR5|UBQL4_HUMAN	tr|A0A091CTS8|A0A091CTS8_FUKDA	58.455	479	164	4	13	490	27	471	5.74e-156	466
sp|Q9NRR5|UBQL4_HUMAN	tr|A0A2I0MFQ0|A0A2I0MFQ0_COLLI	67.630	346	103	3	175	511	132	477	1.18e-151	451
sp|Q9NRR5|UBQL4_HUMAN	tr|A0A2K6EYL1|A0A2K6EYL1_PROCO	48.419	601	174	13	13	599	37	515	5.59e-150	447
sp|Q9NRR5|UBQL4_HUMAN	tr|D6WKM4|D6WKM4_TRICA	43.025	595	232	11	5	598	21	509	2.15e-143	430
sp|Q9NRR5|UBQL4_HUMAN	tr|G1TJP0|G1TJP0_RABIT	46.384	636	236	10	13	599	33	612	2.98e-143	433
sp|Q9NRR5|UBQL4_HUMAN	tr|A0A455AD47|A0A455AD47_PHYMC	55.830	446	160	5	14	458	68	477	1.64e-135	409
sp|Q9NRR5|UBQL4_HUMAN	tr|G3UAR4|G3UAR4_LOXAF	43.954	612	241	20	13	598	22	557	3.18e-132	403
sp|Q9NRR5|UBQL4_HUMAN	tr|A0A060ZC47|A0A060ZC47_ONCMY	55.708	438	169	9	166	598	9	426	6.58e-126	382
sp|Q9NRR5|UBQL4_HUMAN	tr|G3PIR4|G3PIR4_GASAC	45.210	595	265	16	11	596	24	566	2.03e-125	385
sp|Q9NRR5|UBQL4_HUMAN	tr|G3HGA0|G3HGA0_CRIGR	96.186	236	9	0	142	377	28	263	1.28e-123	370
sp|Q9NRR5|UBQL4_HUMAN	tr|G1QFK7|G1QFK7_MYOLU	59.942	342	96	7	13	353	28	329	4.99e-123	371
sp|Q9NRR5|UBQL4_HUMAN	tr|G1QFK7|G1QFK7_MYOLU	28.571	147	71	7	342	480	118	238	0.022	43.5
sp|Q9NRR5|UBQL4_HUMAN	tr|A0A0Q3PAJ4|A0A0Q3PAJ4_AMAAE	70.323	310	39	1	146	455	3	259	4.11e-121	365
sp|Q9NRR5|UBQL4_HUMAN	tr|A0A0Q3PAJ4|A0A0Q3PAJ4_AMAAE	36.449	321	117	14	346	599	2	302	1.01e-20	98.6
sp|Q9NRR5|UBQL4_HUMAN	tr|G3HGA1|G3HGA1_CRIGR	88.430	242	27	1	361	601	6	247	8.06e-119	357
sp|Q9NRR5|UBQL4_HUMAN	tr|A0A4X2KI66|A0A4X2KI66_VOMUR	40.909	616	229	16	2	601	11	507	7.42e-115	356
sp|Q9NRR5|UBQL4_HUMAN	tr|W5JA64|W5JA64_ANODA	39.604	606	283	10	1	597	1	532	1.08e-114	357
sp|Q9NRR5|UBQL4_HUMAN	tr|K7FPR8|K7FPR8_PELSI	36.949	590	299	10	13	599	38	557	1.39e-112	352
sp|Q9NRR5|UBQL4_HUMAN	tr|A0A087R784|A0A087R784_APTFO	37.500	592	280	10	13	595	6	516	1.20e-111	348
sp|Q9NRR5|UBQL4_HUMAN	tr|W5QCS3|W5QCS3_SHEEP	44.938	405	160	10	13	413	22	367	7.80e-99	318
sp|Q9NRR5|UBQL4_HUMAN	tr|W5QCS3|W5QCS3_SHEEP	38.667	150	60	7	434	569	497	628	4.57e-08	62.0
sp|Q9NRR5|UBQL4_HUMAN	tr|A0A452G506|A0A452G506_CAPHI	44.691	405	161	10	13	413	22	367	1.10e-98	318
sp|Q9NRR5|UBQL4_HUMAN	tr|A0A452G506|A0A452G506_CAPHI	43.000	100	35	4	434	529	497	578	2.47e-06	56.6
sp|Q9NRR5|UBQL4_HUMAN	tr|M3WQI2|M3WQI2_FELCA	51.084	323	120	5	13	334	22	307	3.05e-98	318
sp|Q9NRR5|UBQL4_HUMAN	tr|M3WQI2|M3WQI2_FELCA	30.649	385	203	13	222	595	320	651	2.55e-24	113
sp|Q9NRR5|UBQL4_HUMAN	tr|I3LWQ3|I3LWQ3_ICTTR	35.703	633	295	13	14	599	31	598	1.20e-96	312
sp|Q9NRR5|UBQL4_HUMAN	tr|J9NXI0|J9NXI0_CANLF	45.833	384	156	8	13	395	72	404	2.26e-96	314
sp|Q9NRR5|UBQL4_HUMAN	tr|J9NXI0|J9NXI0_CANLF	46.199	171	70	7	434	595	545	702	8.99e-26	118
sp|Q9NRR5|UBQL4_HUMAN	tr|B4USP3|B4USP3_OTOGA	49.074	324	125	4	13	334	22	307	3.44e-96	312
sp|Q9NRR5|UBQL4_HUMAN	tr|B4USP3|B4USP3_OTOGA	45.294	170	79	6	434	598	494	654	4.37e-24	112
sp|Q9NRR5|UBQL4_HUMAN	tr|I3NEL0|I3NEL0_ICTTR	47.028	387	147	9	13	395	22	354	3.49e-96	312
sp|Q9NRR5|UBQL4_HUMAN	tr|I3NEL0|I3NEL0_ICTTR	47.857	140	67	4	460	595	515	652	1.39e-19	98.6
sp|Q9NRR5|UBQL4_HUMAN	tr|A0A1S3GS22|A0A1S3GS22_DIPOR	49.068	322	127	4	13	334	22	306	1.50e-95	311
sp|Q9NRR5|UBQL4_HUMAN	tr|A0A1S3GS22|A0A1S3GS22_DIPOR	47.887	142	64	5	460	595	514	651	1.58e-19	98.6
sp|Q9NRR5|UBQL4_HUMAN	tr|B8K197|B8K197_RABIT	45.385	390	161	8	13	401	22	360	2.60e-94	308
sp|Q9NRR5|UBQL4_HUMAN	tr|B8K197|B8K197_RABIT	42.953	149	66	4	458	595	513	653	7.15e-19	96.7
sp|Q9NRR5|UBQL4_HUMAN	tr|A0A1U7V0K5|A0A1U7V0K5_TARSY	46.629	356	150	5	13	367	22	338	3.33e-94	307
sp|Q9NRR5|UBQL4_HUMAN	tr|A0A1U7V0K5|A0A1U7V0K5_TARSY	44.578	166	76	6	434	595	495	648	5.70e-21	103
sp|Q9NRR5|UBQL4_HUMAN	tr|A0A1U8CSY8|A0A1U8CSY8_MESAU	48.204	334	131	5	4	334	13	307	4.04e-94	307
sp|Q9NRR5|UBQL4_HUMAN	tr|A0A1U8CSY8|A0A1U8CSY8_MESAU	45.070	142	68	5	460	595	515	652	1.01e-18	95.9
sp|Q9NRR5|UBQL4_HUMAN	tr|G3IEP3|G3IEP3_CRIGR	48.348	333	132	4	4	334	13	307	2.52e-93	305
sp|Q9NRR5|UBQL4_HUMAN	tr|G3IEP3|G3IEP3_CRIGR	45.775	142	67	5	460	595	515	652	1.85e-19	98.2
sp|Q9NRR5|UBQL4_HUMAN	tr|F6YEV7|F6YEV7_CALJA	44.935	385	158	7	13	395	22	354	4.37e-93	304
sp|Q9NRR5|UBQL4_HUMAN	tr|F6YEV7|F6YEV7_CALJA	43.713	167	80	5	434	595	496	653	4.61e-20	100
sp|Q9NRR5|UBQL4_HUMAN	tr|A0A2U3XN74|A0A2U3XN74_LEPWE	48.758	322	128	3	13	334	22	306	7.55e-93	304
sp|Q9NRR5|UBQL4_HUMAN	tr|A0A2U3XN74|A0A2U3XN74_LEPWE	44.706	170	74	5	434	595	495	652	7.13e-25	115
sp|Q9NRR5|UBQL4_HUMAN	tr|A0A2Y9G3J7|A0A2Y9G3J7_TRIMA	50.774	323	121	6	13	334	22	307	9.70e-93	303
sp|Q9NRR5|UBQL4_HUMAN	tr|A0A2Y9G3J7|A0A2Y9G3J7_TRIMA	43.713	167	80	5	434	595	494	651	3.03e-19	97.8
sp|Q9NRR5|UBQL4_HUMAN	tr|G3QI20|G3QI20_GORGO	44.935	385	158	7	13	395	22	354	1.53e-92	303
sp|Q9NRR5|UBQL4_HUMAN	tr|G3QI20|G3QI20_GORGO	44.767	172	71	8	434	595	495	652	1.51e-20	101
sp|Q9NRR5|UBQL4_HUMAN	tr|A0A151P655|A0A151P655_ALLMI	35.612	629	304	17	5	595	13	578	2.12e-92	301
sp|Q9NRR5|UBQL4_HUMAN	tr|G3N3K4|G3N3K4_BOVIN	44.198	405	164	9	13	414	22	367	2.26e-92	301
sp|Q9NRR5|UBQL4_HUMAN	tr|G3N3K4|G3N3K4_BOVIN	47.692	65	24	2	434	494	496	554	2.12e-05	53.5
sp|Q9NRR5|UBQL4_HUMAN	sp|Q8C5U9|UBQL3_MOUSE	49.226	323	126	6	13	334	22	307	1.75e-91	300
sp|Q9NRR5|UBQL4_HUMAN	sp|Q8C5U9|UBQL3_MOUSE	44.366	142	69	5	460	595	518	655	3.31e-17	91.3
sp|Q9NRR5|UBQL4_HUMAN	tr|A0A2I0LPJ9|A0A2I0LPJ9_COLLI	35.919	593	296	16	13	595	23	541	2.94e-91	296
sp|Q9NRR5|UBQL4_HUMAN	tr|R0KMJ2|R0KMJ2_ANAPL	34.940	581	314	12	34	595	1	536	3.86e-91	296
sp|Q9NRR5|UBQL4_HUMAN	tr|A0A091DVB8|A0A091DVB8_FUKDA	49.231	325	119	5	13	334	22	303	4.30e-91	299
sp|Q9NRR5|UBQL4_HUMAN	tr|A0A091DVB8|A0A091DVB8_FUKDA	47.143	140	62	5	463	595	514	648	3.82e-19	97.4
sp|Q9NRR5|UBQL4_HUMAN	sp|Q9H347|UBQL3_HUMAN	44.416	385	160	7	13	395	22	354	6.50e-91	299
sp|Q9NRR5|UBQL4_HUMAN	sp|Q9H347|UBQL3_HUMAN	44.767	172	71	8	434	595	495	652	4.49e-21	103
sp|Q9NRR5|UBQL4_HUMAN	tr|L5KF61|L5KF61_PTEAL	35.257	641	290	16	14	599	22	592	2.26e-90	295
sp|Q9NRR5|UBQL4_HUMAN	tr|D2HU32|D2HU32_AILME	49.536	323	121	4	13	334	22	303	7.82e-90	296
sp|Q9NRR5|UBQL4_HUMAN	tr|D2HU32|D2HU32_AILME	43.114	167	81	5	434	595	491	648	9.89e-19	95.9
sp|Q9NRR5|UBQL4_HUMAN	tr|F6X7W5|F6X7W5_HORSE	48.297	323	129	5	13	334	22	307	1.01e-89	296
sp|Q9NRR5|UBQL4_HUMAN	tr|F6X7W5|F6X7W5_HORSE	44.444	144	66	4	460	595	515	652	2.85e-19	97.8
sp|Q9NRR5|UBQL4_HUMAN	tr|A0A2U3WG21|A0A2U3WG21_ODORO	47.692	325	127	3	13	334	22	306	1.14e-89	295
sp|Q9NRR5|UBQL4_HUMAN	tr|A0A2U3WG21|A0A2U3WG21_ODORO	44.118	170	75	5	434	595	495	652	9.96e-24	111
sp|Q9NRR5|UBQL4_HUMAN	tr|A0A2Y9EJZ7|A0A2Y9EJZ7_PHYMC	46.629	356	150	6	13	367	22	338	1.27e-89	295
sp|Q9NRR5|UBQL4_HUMAN	tr|A0A2Y9EJZ7|A0A2Y9EJZ7_PHYMC	45.882	170	72	6	434	595	496	653	1.03e-22	108
sp|Q9NRR5|UBQL4_HUMAN	tr|M3Z3Q9|M3Z3Q9_MUSPF	34.837	643	302	18	13	599	31	612	3.79e-89	293
sp|Q9NRR5|UBQL4_HUMAN	tr|B8K198|B8K198_RABIT	33.491	636	311	12	14	595	32	609	9.23e-89	292
sp|Q9NRR5|UBQL4_HUMAN	tr|A0A2U4CE35|A0A2U4CE35_TURTR	45.506	356	154	6	13	367	22	338	3.27e-88	291
sp|Q9NRR5|UBQL4_HUMAN	tr|A0A2U4CE35|A0A2U4CE35_TURTR	45.143	175	66	6	434	595	496	653	5.40e-26	118
sp|Q9NRR5|UBQL4_HUMAN	tr|A0A2R8ZML9|A0A2R8ZML9_PANPA	44.416	385	160	7	13	395	22	354	3.74e-88	291
sp|Q9NRR5|UBQL4_HUMAN	tr|A0A2R8ZML9|A0A2R8ZML9_PANPA	43.333	180	62	8	434	595	495	652	1.19e-21	105
sp|Q9NRR5|UBQL4_HUMAN	tr|G2HIQ5|G2HIQ5_PANTR	44.416	385	160	7	13	395	22	354	5.58e-88	291
sp|Q9NRR5|UBQL4_HUMAN	tr|G2HIQ5|G2HIQ5_PANTR	43.333	180	62	8	434	595	495	652	1.22e-21	105
sp|Q9NRR5|UBQL4_HUMAN	tr|A0A2U3XMR8|A0A2U3XMR8_LEPWE	34.434	636	312	15	14	599	32	612	5.90e-88	290
sp|Q9NRR5|UBQL4_HUMAN	tr|H2NEC8|H2NEC8_PONAB	44.330	388	156	8	13	395	22	354	1.18e-87	290
sp|Q9NRR5|UBQL4_HUMAN	tr|H2NEC8|H2NEC8_PONAB	44.767	172	71	8	434	595	495	652	1.61e-21	104
sp|Q9NRR5|UBQL4_HUMAN	tr|L5KDK7|L5KDK7_PTEAL	50.464	323	122	5	13	334	22	307	1.29e-87	290
sp|Q9NRR5|UBQL4_HUMAN	tr|L5KDK7|L5KDK7_PTEAL	38.424	203	105	7	403	595	455	647	3.18e-18	94.4
sp|Q9NRR5|UBQL4_HUMAN	tr|A0A340XKR4|A0A340XKR4_LIPVE	46.067	356	152	6	13	367	22	338	2.58e-87	288
sp|Q9NRR5|UBQL4_HUMAN	tr|A0A340XKR4|A0A340XKR4_LIPVE	44.615	65	26	2	434	494	496	554	0.006	45.4
sp|Q9NRR5|UBQL4_HUMAN	tr|A0A2K5KX40|A0A2K5KX40_CERAT	43.814	388	158	8	13	395	22	354	2.59e-87	289
sp|Q9NRR5|UBQL4_HUMAN	tr|A0A2K5KX40|A0A2K5KX40_CERAT	44.186	172	72	7	434	595	495	652	3.73e-21	103
sp|Q9NRR5|UBQL4_HUMAN	tr|A0A2K5UIY0|A0A2K5UIY0_MACFA	43.814	388	158	8	13	395	22	354	2.65e-87	289
sp|Q9NRR5|UBQL4_HUMAN	tr|A0A2K5UIY0|A0A2K5UIY0_MACFA	44.186	172	72	7	434	595	495	652	4.42e-21	103
sp|Q9NRR5|UBQL4_HUMAN	tr|F6ZTN5|F6ZTN5_MACMU	43.814	388	158	8	13	395	22	354	2.70e-87	289
sp|Q9NRR5|UBQL4_HUMAN	tr|F6ZTN5|F6ZTN5_MACMU	44.186	172	72	7	434	595	495	652	4.66e-21	103
sp|Q9NRR5|UBQL4_HUMAN	tr|G3MZQ5|G3MZQ5_BOVIN	34.844	640	291	16	14	599	32	599	4.01e-87	287
sp|Q9NRR5|UBQL4_HUMAN	tr|A0A384DLC8|A0A384DLC8_URSMA	33.906	640	304	15	14	599	32	606	4.33e-87	287
sp|Q9NRR5|UBQL4_HUMAN	tr|A0A384DLC9|A0A384DLC9_URSMA	46.933	326	129	4	13	334	22	307	5.25e-87	288
sp|Q9NRR5|UBQL4_HUMAN	tr|A0A384DLC9|A0A384DLC9_URSMA	43.796	137	69	4	464	595	503	636	5.93e-14	80.9
sp|Q9NRR5|UBQL4_HUMAN	tr|A0A0D9SDB2|A0A0D9SDB2_CHLSB	43.814	388	158	8	13	395	22	354	5.70e-87	288
sp|Q9NRR5|UBQL4_HUMAN	tr|A0A0D9SDB2|A0A0D9SDB2_CHLSB	44.186	172	72	7	434	595	495	652	4.11e-21	103
sp|Q9NRR5|UBQL4_HUMAN	tr|F1RJB1|F1RJB1_PIG	47.678	323	132	5	13	334	79	365	1.80e-86	288
sp|Q9NRR5|UBQL4_HUMAN	tr|W5PB92|W5PB92_SHEEP	35.377	636	290	16	14	599	32	596	4.21e-86	285
sp|Q9NRR5|UBQL4_HUMAN	tr|G1S6D1|G1S6D1_NOMLE	44.156	385	161	7	13	395	22	354	1.38e-85	285
sp|Q9NRR5|UBQL4_HUMAN	tr|G1S6D1|G1S6D1_NOMLE	44.186	172	72	8	434	595	495	652	1.01e-20	102
sp|Q9NRR5|UBQL4_HUMAN	tr|A0A151P6A2|A0A151P6A2_ALLMI	36.655	562	279	13	13	564	21	515	4.57e-85	279
sp|Q9NRR5|UBQL4_HUMAN	tr|G5BS50|G5BS50_HETGA	45.103	388	153	8	13	397	22	352	5.16e-85	283
sp|Q9NRR5|UBQL4_HUMAN	tr|G5BS50|G5BS50_HETGA	43.429	175	67	8	434	595	491	646	7.16e-20	99.8
sp|Q9NRR5|UBQL4_HUMAN	tr|A0A2Y9MP69|A0A2Y9MP69_DELLE	44.944	356	156	6	13	367	22	338	3.91e-84	281
sp|Q9NRR5|UBQL4_HUMAN	tr|A0A2Y9MP69|A0A2Y9MP69_DELLE	45.930	172	69	6	434	595	496	653	1.77e-25	117
sp|Q9NRR5|UBQL4_HUMAN	tr|A0A1S3ADR7|A0A1S3ADR7_ERIEU	49.536	323	125	5	13	334	23	308	1.82e-82	276
sp|Q9NRR5|UBQL4_HUMAN	tr|A0A1S3ADR7|A0A1S3ADR7_ERIEU	46.784	171	67	7	434	595	496	651	1.26e-23	111
sp|Q9NRR5|UBQL4_HUMAN	tr|F1RJB2|F1RJB2_PIG	35.285	632	311	12	14	599	32	611	1.64e-81	273
sp|Q9NRR5|UBQL4_HUMAN	tr|A0A4X2KAZ7|A0A4X2KAZ7_VOMUR	35.993	614	281	15	13	601	31	557	3.57e-81	270
sp|Q9NRR5|UBQL4_HUMAN	tr|H0XCA9|H0XCA9_OTOGA	32.764	644	311	17	14	599	32	611	3.21e-79	267
sp|Q9NRR5|UBQL4_HUMAN	tr|A0A2Y9E8N2|A0A2Y9E8N2_TRIMA	33.072	638	314	14	14	599	32	608	1.61e-76	259
sp|Q9NRR5|UBQL4_HUMAN	tr|A0A0L7LMT9|A0A0L7LMT9_9NEOP	51.439	278	81	5	1	278	1	224	4.01e-76	258
sp|Q9NRR5|UBQL4_HUMAN	tr|A0A0L7LMT9|A0A0L7LMT9_9NEOP	50.877	228	87	3	243	470	329	531	3.05e-54	199
sp|Q9NRR5|UBQL4_HUMAN	tr|A0A0L7LMT9|A0A0L7LMT9_9NEOP	61.905	63	24	0	535	597	525	587	7.78e-14	80.5
sp|Q9NRR5|UBQL4_HUMAN	tr|A0A1S3GQB7|A0A1S3GQB7_DIPOR	31.969	635	340	16	2	599	19	598	3.09e-74	253
sp|Q9NRR5|UBQL4_HUMAN	tr|G3IEP2|G3IEP2_CRIGR	31.975	638	318	15	13	599	12	584	2.25e-72	248
sp|Q9NRR5|UBQL4_HUMAN	tr|A0A091E0I6|A0A091E0I6_FUKDA	32.154	650	309	17	14	598	32	614	2.40e-72	248
sp|Q9NRR5|UBQL4_HUMAN	tr|M0S007|M0S007_MUSAM	31.545	615	303	18	13	596	22	549	6.95e-70	240
sp|Q9NRR5|UBQL4_HUMAN	tr|B6TNT9|B6TNT9_MAIZE	31.587	630	288	17	3	598	11	531	1.16e-68	236
sp|Q9NRR5|UBQL4_HUMAN	tr|M0TEJ6|M0TEJ6_MUSAM	32.776	598	277	17	32	596	36	541	1.67e-68	236
sp|Q9NRR5|UBQL4_HUMAN	tr|A0A1S3AE70|A0A1S3AE70_ERIEU	31.299	639	323	19	14	599	29	604	8.65e-68	236
sp|Q9NRR5|UBQL4_HUMAN	tr|A0A5F5Y336|A0A5F5Y336_FELCA	31.773	598	291	15	14	555	32	568	2.26e-67	234
sp|Q9NRR5|UBQL4_HUMAN	tr|A0A3B4VIP3|A0A3B4VIP3_SERDU	34.127	504	243	11	13	507	21	444	3.36e-67	232
sp|Q9NRR5|UBQL4_HUMAN	tr|A0A444WUT7|A0A444WUT7_ARAHY	32.095	592	288	15	23	598	35	528	4.56e-67	232
sp|Q9NRR5|UBQL4_HUMAN	sp|Q9SII9|DSK2A_ARATH	33.172	618	281	20	13	598	18	535	1.02e-66	231
sp|Q9NRR5|UBQL4_HUMAN	tr|A0A3B4TR37|A0A3B4TR37_SERDU	51.087	276	102	6	13	282	26	274	1.29e-66	226
sp|Q9NRR5|UBQL4_HUMAN	tr|A0A3B4TR37|A0A3B4TR37_SERDU	51.584	221	78	6	384	596	170	369	4.18e-46	171
sp|Q9NRR5|UBQL4_HUMAN	tr|A0A2K1KMH3|A0A2K1KMH3_PHYPA	31.751	611	310	19	15	598	26	556	2.97e-65	228
sp|Q9NRR5|UBQL4_HUMAN	tr|G5C980|G5C980_HETGA	53.878	245	93	6	288	520	22	258	6.38e-65	220
sp|Q9NRR5|UBQL4_HUMAN	tr|G5C980|G5C980_HETGA	24.528	106	64	4	172	265	110	211	7.7	35.4
sp|Q9NRR5|UBQL4_HUMAN	tr|A0A091E839|A0A091E839_FUKDA	72.535	142	38	1	195	335	1	142	2.90e-64	213
sp|Q9NRR5|UBQL4_HUMAN	tr|A0A384DM19|A0A384DM19_URSMA	32.000	600	287	17	13	597	24	517	4.47e-64	225
sp|Q9NRR5|UBQL4_HUMAN	tr|C0PFA7|C0PFA7_MAIZE	32.797	622	269	20	32	598	46	573	1.12e-63	224
sp|Q9NRR5|UBQL4_HUMAN	tr|L5JPN4|L5JPN4_PTEAL	32.504	603	278	19	13	597	24	515	1.34e-63	223
sp|Q9NRR5|UBQL4_HUMAN	tr|L5KFZ8|L5KFZ8_PTEAL	32.504	603	278	19	13	597	12	503	1.81e-63	222
sp|Q9NRR5|UBQL4_HUMAN	tr|A0A3B6KT04|A0A3B6KT04_WHEAT	32.131	610	286	19	13	598	60	565	7.92e-63	222
sp|Q9NRR5|UBQL4_HUMAN	tr|A0A3B6JQZ4|A0A3B6JQZ4_WHEAT	32.131	610	286	19	13	598	60	565	2.54e-62	221
sp|Q9NRR5|UBQL4_HUMAN	tr|H0VAZ6|H0VAZ6_CAVPO	40.557	323	139	6	13	334	22	292	9.11e-61	218
sp|Q9NRR5|UBQL4_HUMAN	tr|H0VAZ6|H0VAZ6_CAVPO	48.252	143	58	5	462	595	500	635	1.73e-21	104
sp|Q9NRR5|UBQL4_HUMAN	tr|A0A2Y9G154|A0A2Y9G154_TRIMA	32.285	604	276	20	13	597	23	512	5.86e-60	213
sp|Q9NRR5|UBQL4_HUMAN	tr|A0A3B6IYS8|A0A3B6IYS8_WHEAT	32.082	586	279	17	32	598	44	529	6.98e-60	213
sp|Q9NRR5|UBQL4_HUMAN	tr|A0A1D6JMS0|A0A1D6JMS0_MAIZE	32.965	452	200	10	184	598	148	533	1.61e-59	212
sp|Q9NRR5|UBQL4_HUMAN	tr|G1ML20|G1ML20_AILME	31.728	602	283	16	13	597	24	514	1.85e-59	211
sp|Q9NRR5|UBQL4_HUMAN	tr|A0A3B5ZVT1|A0A3B5ZVT1_WHEAT	31.494	616	276	16	33	598	42	561	2.38e-59	213
sp|Q9NRR5|UBQL4_HUMAN	tr|B8AME3|B8AME3_ORYSI	35.426	446	194	13	184	598	150	532	1.45e-58	209
sp|Q9NRR5|UBQL4_HUMAN	tr|F6Q526|F6Q526_BOVIN	31.074	605	284	14	13	597	24	515	1.58e-58	209
sp|Q9NRR5|UBQL4_HUMAN	tr|A0A3B5YX53|A0A3B5YX53_WHEAT	31.392	618	278	16	33	598	42	565	2.19e-58	210
sp|Q9NRR5|UBQL4_HUMAN	tr|H9GSI2|H9GSI2_ANOCA	28.221	489	264	11	13	490	37	449	4.51e-58	206
sp|Q9NRR5|UBQL4_HUMAN	tr|A0A444WWH8|A0A444WWH8_ARAHY	35.698	437	206	14	183	598	155	537	7.57e-58	208
sp|Q9NRR5|UBQL4_HUMAN	tr|A0A444WWH8|A0A444WWH8_ARAHY	33.803	71	46	1	12	81	18	88	1.07e-04	51.2
sp|Q9NRR5|UBQL4_HUMAN	tr|A0A445EU36|A0A445EU36_ARAHY	35.698	437	206	14	183	598	155	537	8.05e-58	207
sp|Q9NRR5|UBQL4_HUMAN	tr|A0A445EU36|A0A445EU36_ARAHY	33.803	71	46	1	12	81	18	88	1.19e-04	51.2
sp|Q9NRR5|UBQL4_HUMAN	tr|A0A452ETN8|A0A452ETN8_CAPHI	31.395	602	279	16	13	597	24	508	3.99e-57	205
sp|Q9NRR5|UBQL4_HUMAN	tr|A0A1D6K7R6|A0A1D6K7R6_MAIZE	31.179	619	300	17	32	598	46	590	6.18e-57	206
sp|Q9NRR5|UBQL4_HUMAN	sp|Q9SII8|DSK2B_ARATH	34.917	484	205	18	14	455	29	444	6.41e-57	206
sp|Q9NRR5|UBQL4_HUMAN	tr|A0A1U7QWD3|A0A1U7QWD3_MESAU	29.705	643	331	18	13	599	31	608	6.63e-57	207
sp|Q9NRR5|UBQL4_HUMAN	tr|A0A1S3GQ63|A0A1S3GQ63_DIPOR	30.083	605	301	15	5	596	15	510	1.92e-56	203
sp|Q9NRR5|UBQL4_HUMAN	tr|G3TVG7|G3TVG7_LOXAF	30.833	600	290	18	13	597	24	513	1.63e-55	201
sp|Q9NRR5|UBQL4_HUMAN	tr|A0A2K1JQM7|A0A2K1JQM7_PHYPA	30.667	600	307	16	22	598	34	547	1.98e-55	201
sp|Q9NRR5|UBQL4_HUMAN	tr|A0A1U7R4G7|A0A1U7R4G7_MESAU	30.821	597	293	14	13	598	24	511	2.31e-55	200
sp|Q9NRR5|UBQL4_HUMAN	tr|E2RP39|E2RP39_CANLF	31.933	595	291	19	13	597	24	514	2.36e-55	201
sp|Q9NRR5|UBQL4_HUMAN	tr|M3YFC7|M3YFC7_MUSPF	64.238	151	53	1	185	334	140	290	5.24e-55	200
sp|Q9NRR5|UBQL4_HUMAN	tr|A0A4X2KAV8|A0A4X2KAV8_VOMUR	32.013	606	277	20	13	597	24	515	1.60e-54	198
sp|Q9NRR5|UBQL4_HUMAN	tr|G3IAS6|G3IAS6_CRIGR	55.882	204	48	6	400	599	1	166	2.11e-54	187
sp|Q9NRR5|UBQL4_HUMAN	tr|F6Q2C7|F6Q2C7_HORSE	30.682	616	268	22	13	597	24	511	2.21e-54	198
sp|Q9NRR5|UBQL4_HUMAN	tr|A0A2U3XMS5|A0A2U3XMS5_LEPWE	30.478	607	285	18	13	597	24	515	5.16e-54	197
sp|Q9NRR5|UBQL4_HUMAN	tr|K7GAB0|K7GAB0_PELSI	39.937	318	136	8	13	326	7	273	5.67e-54	191
sp|Q9NRR5|UBQL4_HUMAN	tr|D2HU31|D2HU31_AILME	31.098	492	236	11	14	457	32	468	2.82e-53	194
sp|Q9NRR5|UBQL4_HUMAN	tr|A0A0Q3U3A0|A0A0Q3U3A0_AMAAE	36.486	296	175	2	13	300	7	297	7.25e-53	197
sp|Q9NRR5|UBQL4_HUMAN	tr|A0A3B5XZQ6|A0A3B5XZQ6_WHEAT	33.824	476	203	15	33	456	42	457	2.23e-51	191
sp|Q9NRR5|UBQL4_HUMAN	tr|A0A3B5XZQ6|A0A3B5XZQ6_WHEAT	50.000	44	22	0	555	598	522	565	3.46e-04	49.7
sp|Q9NRR5|UBQL4_HUMAN	tr|A0A226MGI3|A0A226MGI3_CALSU	38.053	339	184	9	157	490	34	351	3.24e-51	186
sp|Q9NRR5|UBQL4_HUMAN	tr|I3LKS5|I3LKS5_PIG	30.887	586	291	16	13	597	24	496	7.64e-51	188
sp|Q9NRR5|UBQL4_HUMAN	tr|H0WDZ9|H0WDZ9_CAVPO	30.298	604	279	19	13	596	24	505	1.73e-50	187
sp|Q9NRR5|UBQL4_HUMAN	tr|I3MXF9|I3MXF9_ICTTR	30.268	598	276	19	13	597	24	493	6.64e-50	185
sp|Q9NRR5|UBQL4_HUMAN	tr|A0A1S3ADX2|A0A1S3ADX2_ERIEU	29.519	603	299	17	11	598	22	513	9.48e-50	185
sp|Q9NRR5|UBQL4_HUMAN	tr|A0A096MXU2|A0A096MXU2_PAPAN	30.556	468	234	10	14	452	32	437	3.88e-49	182
sp|Q9NRR5|UBQL4_HUMAN	tr|A0A5F5XKB4|A0A5F5XKB4_FELCA	29.885	609	279	18	13	597	24	508	1.12e-48	183
sp|Q9NRR5|UBQL4_HUMAN	tr|A0A2U3WG03|A0A2U3WG03_ODORO	35.831	307	144	4	14	309	32	296	1.13e-48	184
sp|Q9NRR5|UBQL4_HUMAN	tr|A0A2U3WG03|A0A2U3WG03_ODORO	47.179	195	91	4	408	599	427	612	4.66e-34	142
sp|Q9NRR5|UBQL4_HUMAN	tr|G3IEP4|G3IEP4_CRIGR	29.667	600	289	16	13	598	24	504	2.94e-47	178
sp|Q9NRR5|UBQL4_HUMAN	tr|A0A2K6LCS5|A0A2K6LCS5_RHIBE	31.489	470	234	11	14	449	32	447	4.05e-47	177
sp|Q9NRR5|UBQL4_HUMAN	sp|Q14DL0|UBQLN_MOUSE	28.927	643	336	23	13	599	31	608	5.77e-47	179
sp|Q9NRR5|UBQL4_HUMAN	tr|A0A2K5YKG1|A0A2K5YKG1_MANLE	31.624	468	229	12	14	452	32	437	4.99e-46	173
sp|Q9NRR5|UBQL4_HUMAN	tr|A0A2K1K637|A0A2K1K637_PHYPA	35.673	342	151	12	161	456	126	444	5.34e-46	176
sp|Q9NRR5|UBQL4_HUMAN	tr|Q9D4I8|Q9D4I8_MOUSE	29.703	606	284	18	13	598	24	507	1.74e-44	171
sp|Q9NRR5|UBQL4_HUMAN	tr|A0A2K5VB56|A0A2K5VB56_MACFA	32.899	307	153	4	14	309	32	296	9.46e-44	166
sp|Q9NRR5|UBQL4_HUMAN	tr|A0A2K5VB56|A0A2K5VB56_MACFA	56.818	44	15	1	409	452	344	383	0.036	42.7
sp|Q9NRR5|UBQL4_HUMAN	tr|F6ZTM6|F6ZTM6_MACMU	32.899	307	153	4	14	309	32	296	2.02e-43	164
sp|Q9NRR5|UBQL4_HUMAN	tr|A0A2K6EW86|A0A2K6EW86_PROCO	29.980	497	229	15	14	458	32	461	3.21e-43	166
sp|Q9NRR5|UBQL4_HUMAN	sp|Q8IYU4|UBQLN_HUMAN	33.442	308	151	5	14	309	32	297	3.77e-42	163
sp|Q9NRR5|UBQL4_HUMAN	tr|G3S655|G3S655_GORGO	33.766	308	150	6	14	309	32	297	4.16e-41	160
sp|Q9NRR5|UBQL4_HUMAN	tr|A0A1U7UHJ5|A0A1U7UHJ5_TARSY	31.833	311	151	5	14	309	32	296	2.76e-40	160
sp|Q9NRR5|UBQL4_HUMAN	tr|G5B884|G5B884_HETGA	41.463	246	93	6	324	559	94	298	4.45e-39	150
sp|Q9NRR5|UBQL4_HUMAN	tr|G5B884|G5B884_HETGA	54.688	64	29	0	13	76	36	99	8.08e-13	75.1
sp|Q9NRR5|UBQL4_HUMAN	tr|G5B884|G5B884_HETGA	36.111	72	33	4	195	265	159	218	2.5	36.6
sp|Q9NRR5|UBQL4_HUMAN	tr|A0A2K5P280|A0A2K5P280_CERAT	30.342	468	223	12	14	452	32	425	1.58e-38	152
sp|Q9NRR5|UBQL4_HUMAN	tr|A0A1U7SUA4|A0A1U7SUA4_ALLSI	31.106	479	256	13	13	479	24	440	2.52e-38	152
sp|Q9NRR5|UBQL4_HUMAN	tr|A0A091E034|A0A091E034_FUKDA	29.574	470	231	13	13	476	24	399	9.91e-38	149
sp|Q9NRR5|UBQL4_HUMAN	tr|J9NSR5|J9NSR5_CANLF	35.686	255	116	3	14	265	32	241	1.41e-37	152
sp|Q9NRR5|UBQL4_HUMAN	tr|J9NSR5|J9NSR5_CANLF	48.168	191	87	4	408	595	396	577	2.91e-35	145
sp|Q9NRR5|UBQL4_HUMAN	tr|A0A2U3ZN17|A0A2U3ZN17_ODORO	28.862	492	246	13	13	495	24	420	2.19e-37	150
sp|Q9NRR5|UBQL4_HUMAN	tr|A0A2U3ZN17|A0A2U3ZN17_ODORO	71.795	39	11	0	559	597	421	459	1.32e-08	63.5
sp|Q9NRR5|UBQL4_HUMAN	tr|A0A151P737|A0A151P737_ALLMI	30.635	457	245	14	34	479	12	407	9.46e-37	147
sp|Q9NRR5|UBQL4_HUMAN	tr|G1THP4|G1THP4_RABIT	28.937	508	239	13	13	502	24	427	4.94e-36	146
sp|Q9NRR5|UBQL4_HUMAN	sp|Q9NIF3|UBQL_DICDI	42.581	155	66	3	193	333	101	246	6.20e-32	135
sp|Q9NRR5|UBQL4_HUMAN	sp|Q9NIF3|UBQL_DICDI	59.524	42	17	0	555	596	481	522	2.78e-06	56.2
sp|Q9NRR5|UBQL4_HUMAN	sp|Q9NIF3|UBQL_DICDI	38.158	76	39	2	192	263	339	410	3.95e-05	52.4
sp|Q9NRR5|UBQL4_HUMAN	tr|B8BXT6|B8BXT6_THAPS	32.093	430	188	14	205	596	177	540	7.53e-32	135
sp|Q9NRR5|UBQL4_HUMAN	tr|A0A060YKZ2|A0A060YKZ2_ONCMY	54.545	121	50	2	13	128	20	140	1.72e-30	122
sp|Q9NRR5|UBQL4_HUMAN	tr|H0V435|H0V435_CAVPO	63.542	96	34	1	5	99	28	123	2.23e-30	131
sp|Q9NRR5|UBQL4_HUMAN	tr|W5PGV7|W5PGV7_SHEEP	68.605	86	26	1	9	93	32	117	4.56e-29	127
sp|Q9NRR5|UBQL4_HUMAN	tr|A0A452EQB9|A0A452EQB9_CAPHI	68.605	86	26	1	9	93	32	117	4.71e-29	127
sp|Q9NRR5|UBQL4_HUMAN	tr|F1N1A3|F1N1A3_BOVIN	68.605	86	26	1	9	93	32	117	5.46e-29	127
sp|Q9NRR5|UBQL4_HUMAN	tr|H0X831|H0X831_OTOGA	64.130	92	31	1	4	93	26	117	7.96e-29	127
sp|Q9NRR5|UBQL4_HUMAN	tr|A0A2I3G8B3|A0A2I3G8B3_NOMLE	69.136	81	25	0	13	93	37	117	1.01e-28	126
sp|Q9NRR5|UBQL4_HUMAN	tr|G5AM88|G5AM88_HETGA	57.018	114	39	3	486	599	122	225	6.30e-27	114
sp|Q9NRR5|UBQL4_HUMAN	tr|G5AM88|G5AM88_HETGA	51.282	117	48	2	13	129	1	108	4.97e-26	112
sp|Q9NRR5|UBQL4_HUMAN	tr|R1F4C5|R1F4C5_EMIHU	46.729	107	54	1	193	296	99	205	1.91e-25	111
sp|Q9NRR5|UBQL4_HUMAN	tr|R1F4C5|R1F4C5_EMIHU	33.333	63	37	1	22	84	22	79	0.088	41.2
sp|Q9NRR5|UBQL4_HUMAN	tr|R1CI99|R1CI99_EMIHU	44.056	143	77	1	193	332	498	640	3.88e-25	115
sp|Q9NRR5|UBQL4_HUMAN	tr|R1CI99|R1CI99_EMIHU	33.333	63	37	1	22	84	421	478	0.19	40.8
sp|Q9NRR5|UBQL4_HUMAN	tr|G3TZ21|G3TZ21_LOXAF	28.507	442	207	13	62	452	1	384	6.99e-25	112
sp|Q9NRR5|UBQL4_HUMAN	tr|Q8II45|Q8II45_PLAF7	37.121	132	78	2	203	334	291	417	8.81e-25	115
sp|Q9NRR5|UBQL4_HUMAN	tr|A0A2K5CLI4|A0A2K5CLI4_AOTNA	41.353	133	67	2	190	311	38	170	1.47e-24	108
sp|Q9NRR5|UBQL4_HUMAN	tr|F6X7I5|F6X7I5_HORSE	41.844	141	67	3	184	309	36	176	1.08e-23	106
sp|Q9NRR5|UBQL4_HUMAN	tr|G5BS48|G5BS48_HETGA	33.439	314	133	11	309	597	20	282	1.66e-22	103
sp|Q9NRR5|UBQL4_HUMAN	tr|G5BP04|G5BP04_HETGA	73.016	63	17	0	37	99	1	63	7.93e-21	102
sp|Q9NRR5|UBQL4_HUMAN	tr|A0A452EYS2|A0A452EYS2_CAPHI	35.374	147	84	1	190	325	42	188	1.37e-20	97.1
sp|Q9NRR5|UBQL4_HUMAN	tr|A0A091DM15|A0A091DM15_FUKDA	76.667	60	13	1	540	599	31	89	1.49e-19	89.0
sp|Q9NRR5|UBQL4_HUMAN	tr|A0A2R9A5F0|A0A2R9A5F0_PANPA	37.879	132	66	3	190	309	46	173	1.01e-15	82.4
sp|Q9NRR5|UBQL4_HUMAN	sp|P48510|DSK2_YEAST	29.960	247	136	6	13	253	3	218	1.18e-13	78.6
sp|Q9NRR5|UBQL4_HUMAN	sp|P48510|DSK2_YEAST	26.459	257	122	9	387	600	141	373	1.73e-04	50.1
sp|Q9NRR5|UBQL4_HUMAN	tr|A0A2K6JNL1|A0A2K6JNL1_RHIBE	100.000	36	0	0	1	36	1	36	4.86e-13	68.9
sp|Q9NRR5|UBQL4_HUMAN	tr|Q8IPM2|Q8IPM2_DROME	34.921	126	68	5	212	333	117	232	1.50e-11	72.0
sp|Q9NRR5|UBQL4_HUMAN	tr|Q8IPM2|Q8IPM2_DROME	44.737	38	20	1	559	596	299	335	0.93	38.1
sp|Q9NRR5|UBQL4_HUMAN	tr|Q5B1X9|Q5B1X9_EMENI	27.586	261	146	10	1	253	1	226	5.40e-08	61.6
sp|Q9NRR5|UBQL4_HUMAN	tr|Q5B1X9|Q5B1X9_EMENI	50.000	42	21	0	555	596	395	436	0.002	47.4
sp|Q9NRR5|UBQL4_HUMAN	tr|Q8IIM8|Q8IIM8_PLAF7	24.797	246	147	8	13	249	3	219	1.63e-07	59.7
sp|Q9NRR5|UBQL4_HUMAN	tr|Q8IIM8|Q8IIM8_PLAF7	54.762	42	19	0	555	596	342	383	1.39e-04	50.4
sp|Q9NRR5|UBQL4_HUMAN	tr|Q6C7B6|Q6C7B6_YARLI	23.438	256	139	7	13	253	4	217	1.76e-07	59.3
sp|Q9NRR5|UBQL4_HUMAN	tr|Q6C7B6|Q6C7B6_YARLI	47.619	42	22	0	555	596	298	339	0.005	45.4
sp|Q9NRR5|UBQL4_HUMAN	tr|A0A2K3CWJ7|A0A2K3CWJ7_CHLRE	58.696	46	19	0	552	597	579	624	3.93e-07	58.9
sp|Q9NRR5|UBQL4_HUMAN	tr|A0A2K3CWJ7|A0A2K3CWJ7_CHLRE	33.846	65	42	1	22	85	16	80	0.41	39.7
sp|Q9NRR5|UBQL4_HUMAN	sp|A7X5R6|BAG6_ORNAN	32.308	130	76	5	1	126	18	139	3.79e-06	56.2
sp|Q9NRR5|UBQL4_HUMAN	tr|A2Z9V2|A2Z9V2_ORYSI	56.818	44	19	0	555	598	529	572	3.86e-06	55.8
sp|Q9NRR5|UBQL4_HUMAN	tr|A2Z9V2|A2Z9V2_ORYSI	38.000	50	31	0	32	81	50	99	0.044	42.7
sp|Q9NRR5|UBQL4_HUMAN	tr|R1FR50|R1FR50_EMIHU	55.000	40	18	0	557	596	625	664	2.64e-05	53.1
sp|Q9NRR5|UBQL4_HUMAN	tr|A0A2K3DX87|A0A2K3DX87_CHLRE	38.333	60	36	1	25	83	31	90	2.84e-05	53.5
sp|Q9NRR5|UBQL4_HUMAN	tr|A0A3B4UAQ7|A0A3B4UAQ7_SERDU	35.955	89	50	3	1	88	1	83	4.91e-05	52.8
sp|Q9NRR5|UBQL4_HUMAN	tr|A0A1S3RWC6|A0A1S3RWC6_SALSA	35.870	92	52	4	1	91	26	111	8.86e-05	52.0
sp|Q9NRR5|UBQL4_HUMAN	tr|A0A060VT86|A0A060VT86_ONCMY	35.870	92	52	4	1	91	84	169	9.35e-05	51.6
sp|Q9NRR5|UBQL4_HUMAN	tr|E9I3V0|E9I3V0_DAPPU	50.000	38	19	0	559	596	63	100	1.05e-04	47.0
sp|Q9NRR5|UBQL4_HUMAN	tr|A0A1S3NZD4|A0A1S3NZD4_SALSA	31.818	110	68	4	1	109	1	104	1.49e-04	51.2
sp|Q9NRR5|UBQL4_HUMAN	tr|A0A1S3QMI0|A0A1S3QMI0_SALSA	43.077	65	33	3	185	245	954	1018	1.57e-04	50.8
sp|Q9NRR5|UBQL4_HUMAN	tr|A0A060WCD8|A0A060WCD8_ONCMY	31.818	110	68	4	1	109	1	104	1.59e-04	50.8
sp|Q9NRR5|UBQL4_HUMAN	tr|A0A1S3Q0I6|A0A1S3Q0I6_SALSA	35.135	74	46	2	13	85	8	80	1.76e-04	50.8
sp|Q9NRR5|UBQL4_HUMAN	tr|M0RWI5|M0RWI5_MUSAM	50.000	44	22	0	555	598	409	452	1.94e-04	50.1
sp|Q9NRR5|UBQL4_HUMAN	tr|M0RWI5|M0RWI5_MUSAM	29.801	151	88	5	119	262	211	350	2.21e-04	50.1
sp|Q9NRR5|UBQL4_HUMAN	tr|Q7SGY8|Q7SGY8_NEUCR	51.163	43	21	0	555	597	387	429	2.05e-04	50.1
sp|Q9NRR5|UBQL4_HUMAN	tr|Q7SGY8|Q7SGY8_NEUCR	25.379	264	129	11	1	245	1	215	0.033	43.1
sp|Q9NRR5|UBQL4_HUMAN	tr|A0A1S3GEY5|A0A1S3GEY5_DIPOR	30.000	90	61	2	13	101	17	105	3.23e-04	50.1
sp|Q9NRR5|UBQL4_HUMAN	tr|A0A445CJL9|A0A445CJL9_ARAHY	33.333	96	57	2	13	107	24	113	3.78e-04	49.7
sp|Q9NRR5|UBQL4_HUMAN	tr|A0A1S3QCS5|A0A1S3QCS5_SALSA	41.538	65	34	3	185	245	954	1018	3.95e-04	49.7
sp|Q9NRR5|UBQL4_HUMAN	tr|A0A444YG33|A0A444YG33_ARAHY	39.189	74	39	1	34	107	225	292	4.38e-04	49.7
sp|Q9NRR5|UBQL4_HUMAN	tr|F1MY28|F1MY28_BOVIN	30.000	90	61	2	13	101	17	105	4.40e-04	49.7
sp|Q9NRR5|UBQL4_HUMAN	tr|A0A452DZM2|A0A452DZM2_CAPHI	30.000	90	61	2	13	101	17	105	4.78e-04	49.3
sp|Q9NRR5|UBQL4_HUMAN	tr|W5PBA2|W5PBA2_SHEEP	30.000	90	61	2	13	101	17	105	4.90e-04	49.3
sp|Q9NRR5|UBQL4_HUMAN	tr|G1SU30|G1SU30_RABIT	29.885	87	59	2	13	98	17	102	5.25e-04	49.3
sp|Q9NRR5|UBQL4_HUMAN	tr|A0A2K5DAH2|A0A2K5DAH2_AOTNA	27.407	135	62	4	13	146	17	116	6.62e-04	48.9
sp|Q9NRR5|UBQL4_HUMAN	tr|A0A2K5MHR9|A0A2K5MHR9_CERAT	27.407	135	62	4	13	146	17	116	6.75e-04	48.9
sp|Q9NRR5|UBQL4_HUMAN	tr|A0A2K6FXX9|A0A2K6FXX9_PROCO	27.407	135	62	4	13	146	17	116	6.92e-04	48.9
sp|Q9NRR5|UBQL4_HUMAN	tr|A0A5F7ZY86|A0A5F7ZY86_MACMU	27.407	135	62	4	13	146	111	210	7.48e-04	48.9
sp|Q9NRR5|UBQL4_HUMAN	tr|A0A1U8CPC5|A0A1U8CPC5_MESAU	30.928	97	61	3	13	108	17	108	7.55e-04	48.9
sp|Q9NRR5|UBQL4_HUMAN	tr|A0A2K5TSZ8|A0A2K5TSZ8_MACFA	27.407	135	62	4	13	146	17	116	7.55e-04	48.9
sp|Q9NRR5|UBQL4_HUMAN	tr|A0A2I3M8G0|A0A2I3M8G0_PAPAN	27.407	135	62	4	13	146	17	116	8.64e-04	48.5
sp|Q9NRR5|UBQL4_HUMAN	tr|G3HZG6|G3HZG6_CRIGR	30.189	106	68	3	13	117	17	117	0.001	48.5
sp|Q9NRR5|UBQL4_HUMAN	tr|M0SXJ0|M0SXJ0_MUSAM	48.837	43	22	0	556	598	488	530	0.001	48.1
sp|Q9NRR5|UBQL4_HUMAN	tr|A0A3Q0FKI8|A0A3Q0FKI8_ALLSI	32.222	90	53	3	1	89	1	83	0.001	48.1
sp|Q9NRR5|UBQL4_HUMAN	tr|G1PDJ1|G1PDJ1_MYOLU	28.736	87	60	2	13	98	17	102	0.001	48.1
sp|Q9NRR5|UBQL4_HUMAN	tr|A0A5F4WA86|A0A5F4WA86_CALJA	28.736	87	60	2	13	98	17	102	0.001	48.1
sp|Q9NRR5|UBQL4_HUMAN	tr|A0A060XSU0|A0A060XSU0_ONCMY	35.135	74	46	2	13	85	8	80	0.001	48.1
sp|Q9NRR5|UBQL4_HUMAN	tr|G5C3E8|G5C3E8_HETGA	29.213	89	61	2	13	100	17	104	0.001	48.1
sp|Q9NRR5|UBQL4_HUMAN	tr|A0A1S3WTU8|A0A1S3WTU8_ERIEU	28.736	87	60	2	13	98	17	102	0.001	48.1
sp|Q9NRR5|UBQL4_HUMAN	tr|A0A286XWC5|A0A286XWC5_CAVPO	29.897	97	65	3	4	98	7	102	0.001	48.1
sp|Q9NRR5|UBQL4_HUMAN	tr|H0X2B4|H0X2B4_OTOGA	28.736	87	60	2	13	98	17	102	0.001	48.1
sp|Q9NRR5|UBQL4_HUMAN	tr|A0A091CPP7|A0A091CPP7_FUKDA	28.736	87	60	2	13	98	17	102	0.001	48.1
sp|Q9NRR5|UBQL4_HUMAN	sp|A5D9M6|BAG6_PIG	28.736	87	60	2	13	98	17	102	0.001	47.8
sp|Q9NRR5|UBQL4_HUMAN	tr|A0A2Y9EWP4|A0A2Y9EWP4_PHYMC	28.736	87	60	2	13	98	17	102	0.001	47.8
sp|Q9NRR5|UBQL4_HUMAN	tr|A0A2R9C4U2|A0A2R9C4U2_PANPA	30.588	170	89	7	13	157	1	166	0.001	47.4
sp|Q9NRR5|UBQL4_HUMAN	sp|P54727|RD23B_HUMAN	30.588	170	89	7	13	157	1	166	0.001	47.4
sp|Q9NRR5|UBQL4_HUMAN	tr|G3QJ86|G3QJ86_GORGO	30.588	170	89	7	13	157	1	166	0.001	47.4
sp|Q9NRR5|UBQL4_HUMAN	tr|G1R2T0|G1R2T0_NOMLE	28.736	87	60	2	13	98	17	102	0.001	47.8
sp|Q9NRR5|UBQL4_HUMAN	sp|Q9Z1R2|BAG6_MOUSE	28.736	87	60	2	13	98	17	102	0.001	47.8
sp|Q9NRR5|UBQL4_HUMAN	tr|A0A2C9F389|A0A2C9F389_PIG	28.736	87	60	2	13	98	17	102	0.001	47.8
sp|Q9NRR5|UBQL4_HUMAN	tr|A0A340XKS1|A0A340XKS1_LIPVE	28.736	87	60	2	13	98	17	102	0.001	47.8
sp|Q9NRR5|UBQL4_HUMAN	tr|A0A3Q0EFN7|A0A3Q0EFN7_TARSY	28.736	87	60	2	13	98	75	160	0.002	47.8
sp|Q9NRR5|UBQL4_HUMAN	tr|A0A2U4AP69|A0A2U4AP69_TURTR	28.736	87	60	2	13	98	17	102	0.002	47.8
sp|Q9NRR5|UBQL4_HUMAN	tr|A0A2R8M7G4|A0A2R8M7G4_CALJA	28.736	87	60	2	13	98	17	102	0.002	47.8
sp|Q9NRR5|UBQL4_HUMAN	tr|L5L5D9|L5L5D9_PTEAL	28.736	87	60	2	13	98	17	102	0.002	47.8
sp|Q9NRR5|UBQL4_HUMAN	tr|A0A2Y9MSI7|A0A2Y9MSI7_DELLE	28.736	87	60	2	13	98	17	102	0.002	47.8
sp|Q9NRR5|UBQL4_HUMAN	tr|A0A2K6AIT1|A0A2K6AIT1_MANLE	27.407	135	62	4	13	146	17	116	0.002	47.8
sp|Q9NRR5|UBQL4_HUMAN	tr|F6ZRP5|F6ZRP5_HORSE	28.736	87	60	2	13	98	17	102	0.002	47.4
sp|Q9NRR5|UBQL4_HUMAN	tr|A0A2K6JWC2|A0A2K6JWC2_RHIBE	28.736	87	60	2	13	98	17	102	0.002	47.4
sp|Q9NRR5|UBQL4_HUMAN	tr|A0A2J8R4R3|A0A2J8R4R3_PONAB	28.736	87	60	2	13	98	17	102	0.002	47.4
sp|Q9NRR5|UBQL4_HUMAN	tr|A0A2K5MMX6|A0A2K5MMX6_CERAT	31.361	169	89	7	13	157	1	166	0.002	47.0
sp|Q9NRR5|UBQL4_HUMAN	tr|H9YX93|H9YX93_MACMU	30.588	170	89	7	13	157	1	166	0.002	47.0
sp|Q9NRR5|UBQL4_HUMAN	tr|A0A2K5UZ30|A0A2K5UZ30_MACFA	30.588	170	89	7	13	157	1	166	0.002	47.0
sp|Q9NRR5|UBQL4_HUMAN	tr|M0SAM1|M0SAM1_MUSAM	50.000	42	21	0	555	596	507	548	0.002	47.0
sp|Q9NRR5|UBQL4_HUMAN	tr|A0A2U3Y476|A0A2U3Y476_LEPWE	30.588	85	57	2	13	96	19	102	0.002	47.4
sp|Q9NRR5|UBQL4_HUMAN	tr|E2B9B5|E2B9B5_HARSA	25.000	272	145	12	26	266	15	258	0.002	46.6
sp|Q9NRR5|UBQL4_HUMAN	tr|A0A060X4D9|A0A060X4D9_ONCMY	36.709	79	48	2	8	85	3	80	0.002	45.4
sp|Q9NRR5|UBQL4_HUMAN	tr|A0A384DSU6|A0A384DSU6_URSMA	29.412	85	58	2	13	96	19	102	0.002	47.0
sp|Q9NRR5|UBQL4_HUMAN	tr|A0A3B6SBV3|A0A3B6SBV3_WHEAT	32.432	148	76	5	13	140	1	144	0.002	46.6
sp|Q9NRR5|UBQL4_HUMAN	tr|W5JCI8|W5JCI8_ANODA	42.308	52	30	0	32	83	21	72	0.003	42.4
sp|Q9NRR5|UBQL4_HUMAN	tr|A0A2X0SAV6|A0A2X0SAV6_WHEAT	39.437	71	42	1	13	82	1	71	0.003	43.9
sp|Q9NRR5|UBQL4_HUMAN	tr|H2SQM0|H2SQM0_TAKRU	31.731	104	66	3	13	112	8	110	0.003	47.0
sp|Q9NRR5|UBQL4_HUMAN	tr|B8B9B8|B8B9B8_ORYSI	29.703	101	69	2	13	111	38	138	0.003	46.6
sp|Q9NRR5|UBQL4_HUMAN	tr|A0A2I3LY76|A0A2I3LY76_PAPAN	31.361	169	89	7	13	157	1	166	0.003	46.2
sp|Q9NRR5|UBQL4_HUMAN	tr|K7BCM9|K7BCM9_PANTR	30.769	169	90	7	13	157	1	166	0.004	46.2
sp|Q9NRR5|UBQL4_HUMAN	tr|A0A0D9RG80|A0A0D9RG80_CHLSB	31.361	169	89	7	13	157	1	166	0.004	45.8
sp|Q9NRR5|UBQL4_HUMAN	tr|W5JBG3|W5JBG3_ANODA	42.308	52	30	0	32	83	97	148	0.004	43.9
sp|Q9NRR5|UBQL4_HUMAN	tr|W5JBG3|W5JBG3_ANODA	37.255	51	32	0	33	83	22	72	0.51	37.7
sp|Q9NRR5|UBQL4_HUMAN	tr|A0A4X2JTB8|A0A4X2JTB8_VOMUR	29.126	103	65	3	1	102	18	113	0.004	46.6
sp|Q9NRR5|UBQL4_HUMAN	tr|G3PW66|G3PW66_GASAC	35.789	95	46	2	514	596	283	374	0.004	45.8
sp|Q9NRR5|UBQL4_HUMAN	tr|A0A5G3H3X5|A0A5G3H3X5_XENTR	32.051	78	51	2	13	89	7	83	0.004	46.6
sp|Q9NRR5|UBQL4_HUMAN	tr|A0A2I2YZ59|A0A2I2YZ59_GORGO	27.586	87	61	2	13	98	45	130	0.004	46.6
sp|Q9NRR5|UBQL4_HUMAN	tr|A0A5G3IES3|A0A5G3IES3_XENTR	32.051	78	51	2	13	89	7	83	0.004	46.2
sp|Q9NRR5|UBQL4_HUMAN	sp|A4IH17|BAG6_XENTR	32.051	78	51	2	13	89	1	77	0.004	46.2
sp|Q9NRR5|UBQL4_HUMAN	sp|P46379|BAG6_HUMAN	27.586	87	61	2	13	98	17	102	0.004	46.2
sp|Q9NRR5|UBQL4_HUMAN	tr|F6Q2A6|F6Q2A6_XENTR	32.051	78	51	2	13	89	7	83	0.004	46.2
sp|Q9NRR5|UBQL4_HUMAN	tr|G3N5Q8|G3N5Q8_GASAC	33.735	83	53	2	7	88	3	84	0.005	46.2
sp|Q9NRR5|UBQL4_HUMAN	tr|A0A5G3IF67|A0A5G3IF67_XENTR	32.051	78	51	2	13	89	1	77	0.005	46.2
sp|Q9NRR5|UBQL4_HUMAN	tr|A0A060WGI1|A0A060WGI1_ONCMY	43.548	62	32	1	535	596	147	205	0.005	44.3
sp|Q9NRR5|UBQL4_HUMAN	tr|A0A2I3RNV6|A0A2I3RNV6_PANTR	27.586	87	61	2	13	98	17	102	0.005	46.2
sp|Q9NRR5|UBQL4_HUMAN	tr|A0A2R9AAT5|A0A2R9AAT5_PANPA	27.586	87	61	2	13	98	17	102	0.005	46.2
sp|Q9NRR5|UBQL4_HUMAN	tr|A0A1S3EVH5|A0A1S3EVH5_DIPOR	34.951	103	52	4	496	596	286	375	0.005	45.4
sp|Q9NRR5|UBQL4_HUMAN	tr|A0A1S3EVH5|A0A1S3EVH5_DIPOR	46.154	39	20	1	54	91	63	101	3.4	36.6
sp|Q9NRR5|UBQL4_HUMAN	tr|A0A1S3QN49|A0A1S3QN49_SALSA	42.623	61	31	3	189	245	163	223	0.006	45.1
sp|Q9NRR5|UBQL4_HUMAN	tr|F6QL96|F6QL96_XENTR	32.051	78	51	2	13	89	7	83	0.006	45.8
sp|Q9NRR5|UBQL4_HUMAN	tr|A0A3B6TN66|A0A3B6TN66_WHEAT	31.973	147	78	6	13	140	1	144	0.006	45.4
sp|Q9NRR5|UBQL4_HUMAN	tr|A0A287CSH3|A0A287CSH3_ICTTR	30.000	80	54	2	13	91	17	95	0.007	45.8
sp|Q9NRR5|UBQL4_HUMAN	tr|A0A2K6TWM3|A0A2K6TWM3_SAIBB	31.818	66	44	1	33	98	41	105	0.007	45.4
sp|Q9NRR5|UBQL4_HUMAN	tr|H2S2T3|H2S2T3_TAKRU	37.374	99	45	3	509	596	284	376	0.008	45.1
sp|Q9NRR5|UBQL4_HUMAN	tr|A0A2K5Y2Q6|A0A2K5Y2Q6_MANLE	32.520	123	62	4	54	157	29	149	0.008	45.1
sp|Q9NRR5|UBQL4_HUMAN	tr|B8C198|B8C198_THAPS	35.955	89	40	3	365	451	269	342	0.008	45.1
sp|Q9NRR5|UBQL4_HUMAN	tr|B8C198|B8C198_THAPS	34.667	75	39	2	189	263	293	357	0.034	43.1
sp|Q9NRR5|UBQL4_HUMAN	tr|G1KM96|G1KM96_ANOCA	30.000	90	55	3	1	89	1	83	0.010	45.1
sp|Q9NRR5|UBQL4_HUMAN	tr|A0A2K5EVZ3|A0A2K5EVZ3_AOTNA	32.353	102	58	2	496	596	286	377	0.011	44.3
sp|Q9NRR5|UBQL4_HUMAN	tr|A0A2K5EVZ3|A0A2K5EVZ3_AOTNA	46.154	39	20	1	54	91	63	101	4.4	36.2
sp|Q9NRR5|UBQL4_HUMAN	tr|G1S695|G1S695_NOMLE	30.769	169	90	7	13	157	1	166	0.011	44.3
sp|Q9NRR5|UBQL4_HUMAN	tr|A0A3B4TLY4|A0A3B4TLY4_SERDU	34.737	95	48	2	514	597	283	374	0.012	44.3
sp|Q9NRR5|UBQL4_HUMAN	tr|A0A1L8F3P1|A0A1L8F3P1_XENLA	32.895	76	49	2	15	89	9	83	0.012	44.7
sp|Q9NRR5|UBQL4_HUMAN	tr|A0A3B6RGD2|A0A3B6RGD2_WHEAT	31.973	147	79	6	13	140	1	145	0.013	44.3
sp|Q9NRR5|UBQL4_HUMAN	sp|P32628|RAD23_YEAST	26.667	90	55	2	33	118	23	105	0.014	44.3
sp|Q9NRR5|UBQL4_HUMAN	tr|A0A067R792|A0A067R792_ZOONE	38.462	52	32	0	549	600	321	372	0.014	43.9
sp|Q9NRR5|UBQL4_HUMAN	tr|A0A067R792|A0A067R792_ZOONE	35.714	56	35	1	32	87	28	82	2.1	37.4
sp|Q9NRR5|UBQL4_HUMAN	tr|A0A286XGM3|A0A286XGM3_CAVPO	28.571	168	91	6	13	155	1	164	0.015	43.9
sp|Q9NRR5|UBQL4_HUMAN	tr|M0SZS8|M0SZS8_MUSAM	39.344	61	36	1	54	113	37	97	0.015	44.7
sp|Q9NRR5|UBQL4_HUMAN	tr|F1PBK9|F1PBK9_CANLF	28.235	85	59	2	13	96	19	102	0.015	44.7
sp|Q9NRR5|UBQL4_HUMAN	tr|A0A1L8F8H4|A0A1L8F8H4_XENLA	30.769	78	52	2	13	89	7	83	0.021	44.3
sp|Q9NRR5|UBQL4_HUMAN	tr|A0A2Y9QIJ4|A0A2Y9QIJ4_TRIMA	29.487	78	53	2	13	89	17	93	0.021	43.9
sp|Q9NRR5|UBQL4_HUMAN	tr|A0A3Q0DU84|A0A3Q0DU84_TARSY	34.328	67	44	0	33	99	22	88	0.022	41.6
sp|Q9NRR5|UBQL4_HUMAN	tr|G3T3U0|G3T3U0_LOXAF	29.487	78	53	2	13	89	17	93	0.022	43.9
sp|Q9NRR5|UBQL4_HUMAN	tr|A0A2K6N4A3|A0A2K6N4A3_RHIBE	31.405	121	62	4	54	155	24	142	0.026	43.1
sp|Q9NRR5|UBQL4_HUMAN	tr|A0A3B4TSR5|A0A3B4TSR5_SERDU	35.714	70	43	2	13	81	8	76	0.026	43.9
sp|Q9NRR5|UBQL4_HUMAN	tr|A0A060YRI3|A0A060YRI3_ONCMY	37.500	96	49	3	509	596	142	234	0.031	42.4
sp|Q9NRR5|UBQL4_HUMAN	sp|Q2T9Z1|DDI1_BOVIN	32.432	111	57	4	54	159	47	144	0.034	42.7
sp|Q9NRR5|UBQL4_HUMAN	tr|A0A1U7TNP5|A0A1U7TNP5_TARSY	30.000	150	75	7	13	137	1	145	0.034	43.1
sp|Q9NRR5|UBQL4_HUMAN	tr|F1MG01|F1MG01_BOVIN	32.479	117	61	4	47	159	42	144	0.035	42.7
sp|Q9NRR5|UBQL4_HUMAN	tr|A0A1U7QD35|A0A1U7QD35_MESAU	33.333	111	60	5	13	117	1	103	0.061	42.0
sp|Q9NRR5|UBQL4_HUMAN	tr|L5L1Z1|L5L1Z1_PTEAL	33.654	104	45	4	54	137	77	176	0.065	42.0
sp|Q9NRR5|UBQL4_HUMAN	tr|A0A1S3PT82|A0A1S3PT82_SALSA	34.906	106	63	4	492	596	295	395	0.065	42.0
sp|Q9NRR5|UBQL4_HUMAN	tr|A0A1S3KTS6|A0A1S3KTS6_SALSA	33.333	105	65	3	492	596	274	373	0.070	42.0
sp|Q9NRR5|UBQL4_HUMAN	tr|C0HAZ9|C0HAZ9_SALSA	34.906	106	63	4	492	596	274	374	0.077	41.6
sp|Q9NRR5|UBQL4_HUMAN	tr|I3NFK0|I3NFK0_ICTTR	26.582	158	85	5	13	145	1	152	0.11	41.2
sp|Q9NRR5|UBQL4_HUMAN	tr|A0A2Y9NIN3|A0A2Y9NIN3_DELLE	28.814	118	64	3	54	152	46	162	0.11	41.2
sp|Q9NRR6|INP5E_HUMAN	sp|Q9NRR6|INP5E_HUMAN	100.000	644	0	0	1	644	1	644	0.0	1298
sp|Q9NRR6|INP5E_HUMAN	sp|A0FI79|INP5E_PANTR	99.534	644	3	0	1	644	1	644	0.0	1291
sp|Q9NRR6|INP5E_HUMAN	tr|F7DRP8|F7DRP8_MACMU	97.981	644	13	0	1	644	1	644	0.0	1270
sp|Q9NRR6|INP5E_HUMAN	tr|A0A2K5U0T2|A0A2K5U0T2_MACFA	97.981	644	13	0	1	644	1	644	0.0	1270
sp|Q9NRR6|INP5E_HUMAN	tr|A0A096NRS4|A0A096NRS4_PAPAN	98.137	644	11	1	1	644	1	643	0.0	1268
sp|Q9NRR6|INP5E_HUMAN	tr|H2PTZ0|H2PTZ0_PONAB	97.981	644	10	2	1	644	1	641	0.0	1261
sp|Q9NRR6|INP5E_HUMAN	tr|A0A2K5MDJ3|A0A2K5MDJ3_CERAT	97.516	644	15	1	1	644	1	643	0.0	1261
sp|Q9NRR6|INP5E_HUMAN	tr|A0A0D9RTF7|A0A0D9RTF7_CHLSB	97.360	644	17	0	1	644	1	644	0.0	1258
sp|Q9NRR6|INP5E_HUMAN	tr|A0A2R9BY83|A0A2R9BY83_PANPA	99.465	561	2	1	40	600	1	560	0.0	1122
sp|Q9NRR6|INP5E_HUMAN	tr|A0A2I3TQ29|A0A2I3TQ29_PANTR	93.478	644	24	3	1	644	1	626	0.0	1103
sp|Q9NRR6|INP5E_HUMAN	tr|G3R5R6|G3R5R6_GORGO	86.378	646	30	4	1	644	1	590	0.0	1077
sp|Q9NRR6|INP5E_HUMAN	tr|A0A2K5CN95|A0A2K5CN95_AOTNA	91.022	646	56	1	1	644	1	646	0.0	1072
sp|Q9NRR6|INP5E_HUMAN	tr|H0XE73|H0XE73_OTOGA	80.828	652	113	3	1	644	1	648	0.0	1033
sp|Q9NRR6|INP5E_HUMAN	tr|F7BT66|F7BT66_CALJA	85.913	646	89	1	1	644	1	646	0.0	1022
sp|Q9NRR6|INP5E_HUMAN	tr|A0A2K6F2I5|A0A2K6F2I5_PROCO	83.591	646	100	2	1	644	1	642	0.0	1006
sp|Q9NRR6|INP5E_HUMAN	tr|A0A2K6U2B2|A0A2K6U2B2_SAIBB	90.453	618	59	0	27	644	12	629	0.0	1006
sp|Q9NRR6|INP5E_HUMAN	tr|A0A3Q2HCU7|A0A3Q2HCU7_HORSE	76.560	657	137	5	1	644	1	653	0.0	982
sp|Q9NRR6|INP5E_HUMAN	sp|Q9JII1|INP5E_MOUSE	76.031	655	138	5	1	644	1	647	0.0	973
sp|Q9NRR6|INP5E_HUMAN	tr|A0A3Q0DCZ7|A0A3Q0DCZ7_MESAU	75.422	651	141	6	1	644	1	639	0.0	956
sp|Q9NRR6|INP5E_HUMAN	tr|A0A1S2ZM74|A0A1S2ZM74_ERIEU	74.654	651	154	8	1	644	1	647	0.0	956
sp|Q9NRR6|INP5E_HUMAN	tr|G3I6Z4|G3I6Z4_CRIGR	74.923	650	145	5	1	644	1	638	0.0	955
sp|Q9NRR6|INP5E_HUMAN	tr|D2HQC5|D2HQC5_AILME	74.018	662	134	6	1	644	1	642	0.0	951
sp|Q9NRR6|INP5E_HUMAN	tr|E1BAU6|E1BAU6_BOVIN	74.203	659	152	6	1	644	1	656	0.0	946
sp|Q9NRR6|INP5E_HUMAN	tr|L5KA82|L5KA82_PTEAL	75.935	615	145	2	33	644	6	620	0.0	943
sp|Q9NRR6|INP5E_HUMAN	tr|A0A452DQV4|A0A452DQV4_CAPHI	73.860	658	156	6	1	644	1	656	0.0	943
sp|Q9NRR6|INP5E_HUMAN	tr|G1RA21|G1RA21_NOMLE	85.500	600	36	4	1	600	1	549	0.0	939
sp|Q9NRR6|INP5E_HUMAN	tr|A0A2Y9E841|A0A2Y9E841_TRIMA	73.602	644	151	4	1	644	1	625	0.0	934
sp|Q9NRR6|INP5E_HUMAN	tr|A0A2U3ZR12|A0A2U3ZR12_ODORO	75.120	627	135	4	23	644	2	612	0.0	932
sp|Q9NRR6|INP5E_HUMAN	tr|A0A2Y9NRK2|A0A2Y9NRK2_DELLE	75.478	628	146	5	23	644	2	627	0.0	925
sp|Q9NRR6|INP5E_HUMAN	tr|A0A2Y9SXS0|A0A2Y9SXS0_PHYMC	75.840	625	134	4	23	644	2	612	0.0	923
sp|Q9NRR6|INP5E_HUMAN	tr|G5B6B1|G5B6B1_HETGA	72.713	656	161	4	1	644	1	650	0.0	923
sp|Q9NRR6|INP5E_HUMAN	tr|A0A340XJ89|A0A340XJ89_LIPVE	73.059	657	162	6	1	644	223	877	0.0	920
sp|Q9NRR6|INP5E_HUMAN	tr|A0A384D6S7|A0A384D6S7_URSMA	73.252	658	144	9	1	644	1	640	0.0	918
sp|Q9NRR6|INP5E_HUMAN	tr|M3YJ90|M3YJ90_MUSPF	71.537	657	159	6	1	644	1	642	0.0	907
sp|Q9NRR6|INP5E_HUMAN	tr|A0A1S3G993|A0A1S3G993_DIPOR	79.252	588	118	2	61	644	3	590	0.0	907
sp|Q9NRR6|INP5E_HUMAN	tr|H0VEZ3|H0VEZ3_CAVPO	74.771	654	147	7	1	644	1	646	0.0	907
sp|Q9NRR6|INP5E_HUMAN	tr|G3U283|G3U283_LOXAF	70.479	647	162	8	1	644	1	621	0.0	879
sp|Q9NRR6|INP5E_HUMAN	tr|F1PDA7|F1PDA7_CANLF	74.051	632	144	4	18	644	6	622	0.0	874
sp|Q9NRR6|INP5E_HUMAN	tr|I3MMA7|I3MMA7_ICTTR	91.096	438	39	0	207	644	1	438	0.0	834
sp|Q9NRR6|INP5E_HUMAN	tr|I3N2L4|I3N2L4_ICTTR	68.259	649	125	8	1	644	1	573	0.0	806
sp|Q9NRR6|INP5E_HUMAN	tr|A0A4X2KFU4|A0A4X2KFU4_VOMUR	67.568	592	175	4	66	644	70	657	0.0	798
sp|Q9NRR6|INP5E_HUMAN	tr|A0A5G2R8T6|A0A5G2R8T6_PIG	72.378	572	141	7	1	557	1	570	0.0	790
sp|Q9NRR6|INP5E_HUMAN	tr|A0A091WP53|A0A091WP53_OPIHO	67.235	586	177	6	70	644	13	594	0.0	785
sp|Q9NRR6|INP5E_HUMAN	tr|A0A2I0M3Z8|A0A2I0M3Z8_COLLI	67.698	582	178	5	70	644	78	656	0.0	783
sp|Q9NRR6|INP5E_HUMAN	tr|A0A091JGK7|A0A091JGK7_EGRGA	66.553	586	181	6	70	644	13	594	0.0	780
sp|Q9NRR6|INP5E_HUMAN	tr|A0A0Q3MLL4|A0A0Q3MLL4_AMAAE	64.869	612	200	6	44	644	52	659	0.0	779
sp|Q9NRR6|INP5E_HUMAN	tr|A0A087R4P8|A0A087R4P8_APTFO	66.041	586	184	6	70	644	13	594	0.0	778
sp|Q9NRR6|INP5E_HUMAN	tr|A0A093GSY4|A0A093GSY4_DRYPU	67.291	587	177	5	70	644	13	596	0.0	776
sp|Q9NRR6|INP5E_HUMAN	tr|R0LFE2|R0LFE2_ANAPL	66.552	583	186	5	70	644	13	594	0.0	774
sp|Q9NRR6|INP5E_HUMAN	tr|G1N6K2|G1N6K2_MELGA	66.154	585	192	5	65	644	8	591	0.0	770
sp|Q9NRR6|INP5E_HUMAN	tr|A0A2K5XR75|A0A2K5XR75_MANLE	98.660	373	5	0	272	644	5	377	0.0	768
sp|Q9NRR6|INP5E_HUMAN	tr|A0A2K6KCW3|A0A2K6KCW3_RHIBE	98.670	376	5	0	269	644	162	537	0.0	768
sp|Q9NRR6|INP5E_HUMAN	tr|A0A091DFA3|A0A091DFA3_FUKDA	87.799	418	50	1	227	644	1	417	0.0	762
sp|Q9NRR6|INP5E_HUMAN	tr|H0Z776|H0Z776_TAEGU	65.695	583	191	5	70	644	13	594	0.0	760
sp|Q9NRR6|INP5E_HUMAN	tr|A0A091I5P7|A0A091I5P7_CALAN	66.667	588	183	4	70	644	13	600	0.0	759
sp|Q9NRR6|INP5E_HUMAN	tr|K7FPA9|K7FPA9_PELSI	61.189	639	233	8	19	644	20	656	0.0	759
sp|Q9NRR6|INP5E_HUMAN	tr|A0A1U7RBH0|A0A1U7RBH0_ALLSI	64.716	598	195	7	55	644	29	618	0.0	752
sp|Q9NRR6|INP5E_HUMAN	tr|A0A5F5Y1J1|A0A5F5Y1J1_FELCA	70.246	568	135	8	1	555	1	547	0.0	740
sp|Q9NRR6|INP5E_HUMAN	tr|A0A3Q0DNV4|A0A3Q0DNV4_TARSY	92.761	373	27	0	272	644	1	373	0.0	726
sp|Q9NRR6|INP5E_HUMAN	tr|A0A5G3LA03|A0A5G3LA03_XENTR	60.424	566	187	4	80	644	78	607	0.0	699
sp|Q9NRR6|INP5E_HUMAN	tr|A0A151MFV8|A0A151MFV8_ALLMI	73.333	450	118	2	197	644	1	450	0.0	695
sp|Q9NRR6|INP5E_HUMAN	tr|A0A1L8F610|A0A1L8F610_XENLA	59.615	572	204	7	79	644	78	628	0.0	688
sp|Q9NRR6|INP5E_HUMAN	tr|A0A226NHH1|A0A226NHH1_CALSU	65.428	538	183	3	65	600	73	609	0.0	684
sp|Q9NRR6|INP5E_HUMAN	tr|A0A3B4VK37|A0A3B4VK37_SERDU	55.272	588	248	5	68	644	59	642	0.0	644
sp|Q9NRR6|INP5E_HUMAN	tr|A0A3B5KGJ3|A0A3B5KGJ3_TAKRU	52.979	621	257	7	45	644	29	635	0.0	635
sp|Q9NRR6|INP5E_HUMAN	tr|A0A060Y4Y9|A0A060Y4Y9_ONCMY	64.655	464	161	1	184	644	164	627	0.0	622
sp|Q9NRR6|INP5E_HUMAN	tr|A0A1S3PHJ6|A0A1S3PHJ6_SALSA	62.448	482	175	2	169	644	173	654	0.0	620
sp|Q9NRR6|INP5E_HUMAN	tr|A0A1S3NKU9|A0A1S3NKU9_SALSA	63.071	482	172	2	169	644	173	654	0.0	620
sp|Q9NRR6|INP5E_HUMAN	tr|F7FTI2|F7FTI2_ORNAN	77.810	347	62	1	313	644	1	347	0.0	582
sp|Q9NRR6|INP5E_HUMAN	tr|H9GN11|H9GN11_ANOCA	64.745	451	148	5	205	644	35	485	0.0	578
sp|Q9NRR6|INP5E_HUMAN	tr|A0A060WBE8|A0A060WBE8_ONCMY	67.164	402	132	0	243	644	1	402	0.0	576
sp|Q9NRR6|INP5E_HUMAN	tr|A0A099ZPH1|A0A099ZPH1_TINGU	78.667	300	64	0	345	644	1	300	1.20e-178	513
sp|Q9NRR6|INP5E_HUMAN	tr|G3PLF2|G3PLF2_GASAC	67.976	331	106	0	314	644	10	340	1.01e-171	497
sp|Q9NRR6|INP5E_HUMAN	tr|A0A1L8HJ15|A0A1L8HJ15_XENLA	61.891	349	127	1	271	619	169	511	1.93e-152	454
sp|Q9NRR6|INP5E_HUMAN	tr|A0A5G3JKP6|A0A5G3JKP6_XENTR	59.229	363	144	2	243	605	143	501	1.95e-149	447
sp|Q9NRR6|INP5E_HUMAN	tr|A0A1L8F0Y7|A0A1L8F0Y7_XENLA	50.112	447	123	3	197	643	131	477	1.09e-147	441
sp|Q9NRR6|INP5E_HUMAN	tr|A0A1L8F0Y7|A0A1L8F0Y7_XENLA	40.000	70	36	2	59	123	53	121	8.47e-04	48.5
sp|Q9NRR6|INP5E_HUMAN	tr|A0A5G3I787|A0A5G3I787_XENTR	62.658	316	118	0	283	598	32	347	1.43e-144	430
sp|Q9NRR6|INP5E_HUMAN	tr|A0A5G3HGV0|A0A5G3HGV0_XENTR	60.000	330	132	0	271	600	104	433	2.00e-143	429
sp|Q9NRR6|INP5E_HUMAN	tr|A0A1L8HAJ7|A0A1L8HAJ7_XENLA	60.843	332	130	0	271	602	95	426	5.70e-140	419
sp|Q9NRR6|INP5E_HUMAN	tr|A0A1L8HAM5|A0A1L8HAM5_XENLA	59.940	332	133	0	271	602	91	422	5.18e-138	414
sp|Q9NRR6|INP5E_HUMAN	tr|A0A1L8FY54|A0A1L8FY54_XENLA	59.752	323	130	0	275	597	177	499	3.90e-136	412
sp|Q9NRR6|INP5E_HUMAN	tr|A0A5G3J492|A0A5G3J492_XENTR	61.184	304	118	0	286	589	10	313	1.16e-134	404
sp|Q9NRR6|INP5E_HUMAN	tr|A0A5G3J4I6|A0A5G3J4I6_XENTR	59.615	312	106	1	297	608	13	304	6.62e-129	389
sp|Q9NRR6|INP5E_HUMAN	tr|A0A5G3HGS9|A0A5G3HGS9_XENTR	57.742	310	111	1	289	598	9	298	6.59e-128	387
sp|Q9NRR6|INP5E_HUMAN	tr|A0A5G3IU58|A0A5G3IU58_XENTR	58.131	289	101	1	317	605	7	275	4.73e-115	353
sp|Q9NRR6|INP5E_HUMAN	tr|A0A067RTZ0|A0A067RTZ0_ZOONE	45.363	399	191	8	259	643	340	725	2.29e-104	337
sp|Q9NRR6|INP5E_HUMAN	tr|E2BZW1|E2BZW1_HARSA	43.133	415	207	8	230	621	217	625	1.42e-103	333
sp|Q9NRR6|INP5E_HUMAN	tr|W5J4R1|W5J4R1_ANODA	42.723	426	198	9	247	643	415	823	1.25e-101	333
sp|Q9NRR6|INP5E_HUMAN	sp|Q9VTW2|INP5E_DROME	43.333	390	191	7	260	625	353	736	4.63e-101	329
sp|Q9NRR6|INP5E_HUMAN	tr|A0A026WHB6|A0A026WHB6_OOCBI	44.503	382	186	7	259	621	330	704	2.31e-100	327
sp|Q9NRR6|INP5E_HUMAN	tr|A0A0L0BWM1|A0A0L0BWM1_LUCCU	41.866	418	202	8	251	643	401	802	6.61e-100	328
sp|Q9NRR6|INP5E_HUMAN	tr|D6WW50|D6WW50_TRICA	42.298	409	208	9	249	643	113	507	1.58e-99	318
sp|Q9NRR6|INP5E_HUMAN	tr|A0A194QH81|A0A194QH81_PAPXU	39.427	454	208	9	218	621	375	811	2.00e-91	306
sp|Q9NRR6|INP5E_HUMAN	tr|A0A1L8FY65|A0A1L8FY65_XENLA	52.964	253	86	1	345	597	15	234	1.92e-86	275
sp|Q9NRR6|INP5E_HUMAN	tr|E9H696|E9H696_DAPPU	39.247	372	204	4	271	622	1	370	2.79e-79	261
sp|Q9NRR6|INP5E_HUMAN	tr|A0A1L8HAL8|A0A1L8HAL8_XENLA	60.199	201	80	0	271	471	91	291	9.95e-75	246
sp|Q9NRR6|INP5E_HUMAN	tr|H9JCP5|H9JCP5_BOMMO	40.683	322	172	5	218	535	270	576	5.13e-65	229
sp|Q9NRR6|INP5E_HUMAN	tr|R1CSK5|R1CSK5_EMIHU	35.357	280	156	4	333	587	1	280	2.56e-47	174
sp|Q9NRR6|INP5E_HUMAN	sp|P50942|INP52_YEAST	32.317	328	188	8	284	596	578	886	2.48e-44	176
sp|Q9NRR6|INP5E_HUMAN	sp|Q12271|INP53_YEAST	31.949	313	181	6	298	595	565	860	4.67e-41	166
sp|Q9NRR6|INP5E_HUMAN	tr|K7FW42|K7FW42_PELSI	33.750	320	175	8	299	595	398	703	1.75e-37	155
sp|Q9NRR6|INP5E_HUMAN	tr|A0A1L8H586|A0A1L8H586_XENLA	30.789	380	186	11	276	595	504	866	1.78e-37	155
sp|Q9NRR6|INP5E_HUMAN	tr|G1NT19|G1NT19_MYOLU	30.769	377	180	12	278	590	430	789	3.10e-37	155
sp|Q9NRR6|INP5E_HUMAN	tr|A0A1L8G4S3|A0A1L8G4S3_XENLA	32.808	317	185	7	299	595	396	704	3.33e-37	154
sp|Q9NRR6|INP5E_HUMAN	tr|F6WY00|F6WY00_XENTR	30.263	380	188	11	276	595	504	866	3.83e-37	154
sp|Q9NRR6|INP5E_HUMAN	tr|A0A2Y9SB89|A0A2Y9SB89_PHYMC	29.630	378	193	9	276	595	503	865	5.01e-37	154
sp|Q9NRR6|INP5E_HUMAN	tr|A0A3Q0GBW7|A0A3Q0GBW7_ALLSI	32.808	317	182	7	299	595	405	710	5.06e-37	154
sp|Q9NRR6|INP5E_HUMAN	tr|H0ZAK0|H0ZAK0_TAEGU	31.464	321	184	8	299	595	405	713	6.98e-37	153
sp|Q9NRR6|INP5E_HUMAN	tr|A0A2U4ABZ8|A0A2U4ABZ8_TURTR	29.365	378	194	9	276	595	503	865	7.09e-37	154
sp|Q9NRR6|INP5E_HUMAN	tr|A0A2K5DE67|A0A2K5DE67_AOTNA	29.365	378	194	9	276	595	539	901	7.55e-37	154
sp|Q9NRR6|INP5E_HUMAN	tr|F6RJ25|F6RJ25_XENTR	30.263	380	188	11	276	595	504	866	7.96e-37	154
sp|Q9NRR6|INP5E_HUMAN	tr|A0A452DS01|A0A452DS01_CAPHI	29.275	386	199	10	269	595	495	865	8.70e-37	153
sp|Q9NRR6|INP5E_HUMAN	tr|A0A226N532|A0A226N532_CALSU	32.059	340	192	8	299	610	434	762	8.94e-37	153
sp|Q9NRR6|INP5E_HUMAN	tr|G5B2S4|G5B2S4_HETGA	31.373	357	171	12	297	596	537	876	1.03e-36	153
sp|Q9NRR6|INP5E_HUMAN	tr|A0A384CZW3|A0A384CZW3_URSMA	29.275	386	199	10	269	595	495	865	1.11e-36	153
sp|Q9NRR6|INP5E_HUMAN	tr|A0A2K5V4X5|A0A2K5V4X5_MACFA	31.875	320	184	8	299	595	193	501	1.25e-36	152
sp|Q9NRR6|INP5E_HUMAN	tr|A0A3Q0DGJ7|A0A3Q0DGJ7_TARSY	31.339	351	167	11	297	590	288	621	1.30e-36	152
sp|Q9NRR6|INP5E_HUMAN	tr|A0A5G3J2N7|A0A5G3J2N7_XENTR	30.110	362	178	10	292	595	530	874	1.30e-36	153
sp|Q9NRR6|INP5E_HUMAN	tr|A0A2K6V0E0|A0A2K6V0E0_SAIBB	30.184	381	183	11	276	590	499	862	1.33e-36	153
sp|Q9NRR6|INP5E_HUMAN	tr|A0A2Y9QLZ4|A0A2Y9QLZ4_TRIMA	31.861	317	188	8	299	595	504	812	1.42e-36	152
sp|Q9NRR6|INP5E_HUMAN	tr|G1MRJ5|G1MRJ5_MELGA	32.647	340	190	8	299	610	401	729	1.44e-36	152
sp|Q9NRR6|INP5E_HUMAN	tr|A0A151NNN8|A0A151NNN8_ALLMI	32.492	317	183	7	299	595	405	710	1.52e-36	152
sp|Q9NRR6|INP5E_HUMAN	tr|A0A2K1ISR6|A0A2K1ISR6_PHYPA	34.098	305	174	11	298	587	144	436	1.54e-36	147
sp|Q9NRR6|INP5E_HUMAN	tr|A0A5G3HF03|A0A5G3HF03_XENTR	30.110	362	178	10	292	595	530	874	1.72e-36	152
sp|Q9NRR6|INP5E_HUMAN	tr|W5PVC1|W5PVC1_SHEEP	27.556	450	220	11	202	595	521	920	1.82e-36	152
sp|Q9NRR6|INP5E_HUMAN	tr|A0A1S3W6M7|A0A1S3W6M7_ERIEU	32.188	320	183	9	299	595	394	702	1.84e-36	152
sp|Q9NRR6|INP5E_HUMAN	tr|A0A5G3HFY6|A0A5G3HFY6_XENTR	30.110	362	178	10	292	595	530	874	1.89e-36	152
sp|Q9NRR6|INP5E_HUMAN	tr|F6ZHV5|F6ZHV5_MACMU	31.875	320	184	8	299	595	406	714	1.91e-36	152
sp|Q9NRR6|INP5E_HUMAN	tr|A0A2K5KTZ2|A0A2K5KTZ2_CERAT	31.875	320	184	8	299	595	382	690	1.95e-36	152
sp|Q9NRR6|INP5E_HUMAN	tr|A0A5G3J3A2|A0A5G3J3A2_XENTR	29.457	387	188	11	277	595	496	865	1.97e-36	152
sp|Q9NRR6|INP5E_HUMAN	tr|A0A096NNZ1|A0A096NNZ1_PAPAN	31.875	320	184	8	299	595	403	711	1.97e-36	152
sp|Q9NRR6|INP5E_HUMAN	tr|A0A2I0LTQ9|A0A2I0LTQ9_COLLI	31.153	321	185	8	299	595	403	711	2.01e-36	152
sp|Q9NRR6|INP5E_HUMAN	tr|R0JA95|R0JA95_ANAPL	31.153	321	185	8	299	595	402	710	2.05e-36	152
sp|Q9NRR6|INP5E_HUMAN	tr|G1P5I5|G1P5I5_MYOLU	29.577	355	179	9	297	595	28	367	2.21e-36	152
sp|Q9NRR6|INP5E_HUMAN	tr|A0A5G3HG60|A0A5G3HG60_XENTR	30.110	362	178	10	292	595	530	874	2.32e-36	152
sp|Q9NRR6|INP5E_HUMAN	tr|A0A0D9R219|A0A0D9R219_CHLSB	31.875	320	184	8	299	595	403	711	2.32e-36	152
sp|Q9NRR6|INP5E_HUMAN	tr|A0A452ENQ7|A0A452ENQ7_CAPHI	32.399	321	178	8	299	595	430	735	2.34e-36	152
sp|Q9NRR6|INP5E_HUMAN	tr|A0A2K5D922|A0A2K5D922_AOTNA	30.184	381	183	11	276	590	499	862	2.40e-36	152
sp|Q9NRR6|INP5E_HUMAN	tr|A0A5G3HES6|A0A5G3HES6_XENTR	29.457	387	188	11	277	595	523	892	2.41e-36	152
sp|Q9NRR6|INP5E_HUMAN	sp|Q92835|SHIP1_HUMAN	32.188	320	183	9	299	595	404	712	2.41e-36	152
sp|Q9NRR6|INP5E_HUMAN	tr|H2QJM6|H2QJM6_PANTR	32.188	320	183	9	299	595	404	712	2.43e-36	152
sp|Q9NRR6|INP5E_HUMAN	tr|A0A2R9AEZ4|A0A2R9AEZ4_PANPA	32.188	320	183	9	299	595	404	712	2.59e-36	152
sp|Q9NRR6|INP5E_HUMAN	tr|W5P3B0|W5P3B0_SHEEP	32.399	321	178	8	299	595	396	701	2.60e-36	152
sp|Q9NRR6|INP5E_HUMAN	tr|E1BBJ7|E1BBJ7_BOVIN	32.399	321	178	8	299	595	430	735	2.70e-36	152
sp|Q9NRR6|INP5E_HUMAN	tr|A0A5K1VH98|A0A5K1VH98_CALJA	30.184	381	183	11	276	590	499	862	2.99e-36	152
sp|Q9NRR6|INP5E_HUMAN	tr|A0A2Y9MYB1|A0A2Y9MYB1_DELLE	30.915	317	191	7	299	595	366	674	3.02e-36	151
sp|Q9NRR6|INP5E_HUMAN	tr|H2P8Y8|H2P8Y8_PONAB	32.188	320	183	9	299	595	359	667	3.15e-36	151
sp|Q9NRR6|INP5E_HUMAN	tr|A0A1S3G2E5|A0A1S3G2E5_DIPOR	29.275	386	199	10	269	595	534	904	3.20e-36	152
sp|Q9NRR6|INP5E_HUMAN	tr|A0A226NCI1|A0A226NCI1_CALSU	31.153	321	185	8	299	595	403	711	3.75e-36	151
sp|Q9NRR6|INP5E_HUMAN	tr|A0A2Y9MR36|A0A2Y9MR36_DELLE	32.399	321	178	8	299	595	430	735	4.52e-36	151
sp|Q9NRR6|INP5E_HUMAN	tr|H0WTB4|H0WTB4_OTOGA	29.121	364	187	8	288	595	562	910	4.73e-36	151
sp|Q9NRR6|INP5E_HUMAN	tr|A0A2I3H2Q5|A0A2I3H2Q5_NOMLE	32.399	321	178	8	299	595	422	727	5.20e-36	151
sp|Q9NRR6|INP5E_HUMAN	tr|A0A2U3VBT4|A0A2U3VBT4_ODORO	32.399	321	178	8	299	595	430	735	5.22e-36	151
sp|Q9NRR6|INP5E_HUMAN	tr|A0A091CQY0|A0A091CQY0_FUKDA	29.365	378	194	9	276	595	503	865	5.52e-36	151
sp|Q9NRR6|INP5E_HUMAN	tr|G1LSR1|G1LSR1_AILME	30.159	378	182	11	278	590	463	823	5.63e-36	151
sp|Q9NRR6|INP5E_HUMAN	tr|M3W3V8|M3W3V8_FELCA	32.399	321	178	8	299	595	430	735	6.19e-36	150
sp|Q9NRR6|INP5E_HUMAN	tr|A0A2Y9FY25|A0A2Y9FY25_PHYMC	32.399	321	178	8	299	595	430	735	6.25e-36	150
sp|Q9NRR6|INP5E_HUMAN	tr|A0A0Q3QQW5|A0A0Q3QQW5_AMAAE	31.546	317	189	8	299	595	403	711	6.31e-36	150
sp|Q9NRR6|INP5E_HUMAN	tr|A0A2Y9FD89|A0A2Y9FD89_PHYMC	29.948	384	187	12	278	596	360	726	6.32e-36	150
sp|Q9NRR6|INP5E_HUMAN	tr|A0A340XUP3|A0A340XUP3_LIPVE	32.399	321	178	8	299	595	430	735	6.36e-36	150
sp|Q9NRR6|INP5E_HUMAN	tr|A0A2K6MBT4|A0A2K6MBT4_RHIBE	32.399	321	178	8	299	595	424	729	6.63e-36	150
sp|Q9NRR6|INP5E_HUMAN	tr|M3XPZ2|M3XPZ2_MUSPF	27.556	450	220	11	202	595	478	877	6.77e-36	150
sp|Q9NRR6|INP5E_HUMAN	tr|A0A091CZ42|A0A091CZ42_FUKDA	32.399	321	178	8	299	595	385	690	6.81e-36	150
sp|Q9NRR6|INP5E_HUMAN	tr|A0A2K6FC10|A0A2K6FC10_PROCO	32.399	321	178	8	299	595	430	735	6.90e-36	150
sp|Q9NRR6|INP5E_HUMAN	tr|G5AVT8|G5AVT8_HETGA	33.333	321	176	9	299	595	577	883	7.40e-36	150
sp|Q9NRR6|INP5E_HUMAN	tr|A0A151NUQ5|A0A151NUQ5_ALLMI	31.153	321	185	8	299	595	403	711	7.53e-36	150
sp|Q9NRR6|INP5E_HUMAN	tr|G1LGF4|G1LGF4_AILME	32.399	321	178	8	299	595	425	730	7.53e-36	150
sp|Q9NRR6|INP5E_HUMAN	tr|A0A340W8L2|A0A340W8L2_LIPVE	30.284	317	193	7	299	595	403	711	7.63e-36	150
sp|Q9NRR6|INP5E_HUMAN	tr|A0A5F5XGV6|A0A5F5XGV6_FELCA	29.016	386	200	10	269	595	492	862	7.71e-36	150
sp|Q9NRR6|INP5E_HUMAN	tr|A0A2Y9RAB4|A0A2Y9RAB4_TRIMA	32.399	321	178	8	299	595	385	690	7.77e-36	150
sp|Q9NRR6|INP5E_HUMAN	tr|A0A091DFH9|A0A091DFH9_FUKDA	32.188	320	183	9	299	595	523	831	7.80e-36	150
sp|Q9NRR6|INP5E_HUMAN	tr|A0A1U7T1A3|A0A1U7T1A3_TARSY	32.399	321	178	8	299	595	400	705	7.84e-36	150
sp|Q9NRR6|INP5E_HUMAN	tr|A0A2K5XFD8|A0A2K5XFD8_MANLE	32.399	321	178	8	299	595	401	706	7.92e-36	150
sp|Q9NRR6|INP5E_HUMAN	tr|A0A096MSZ8|A0A096MSZ8_PAPAN	32.399	321	178	8	299	595	424	729	8.17e-36	150
sp|Q9NRR6|INP5E_HUMAN	tr|A0A2K5N1I5|A0A2K5N1I5_CERAT	32.399	321	178	8	299	595	424	729	8.17e-36	150
sp|Q9NRR6|INP5E_HUMAN	tr|G3SMM4|G3SMM4_LOXAF	32.399	321	178	8	299	595	431	736	8.27e-36	150
sp|Q9NRR6|INP5E_HUMAN	tr|F6XSU1|F6XSU1_HORSE	32.399	321	178	8	299	595	430	735	8.34e-36	150
sp|Q9NRR6|INP5E_HUMAN	tr|M3YFL7|M3YFL7_MUSPF	32.399	321	178	8	299	595	430	735	8.49e-36	150
sp|Q9NRR6|INP5E_HUMAN	tr|A0A0D9QVX3|A0A0D9QVX3_CHLSB	32.399	321	178	8	299	595	424	729	8.86e-36	150
sp|Q9NRR6|INP5E_HUMAN	tr|G3HFX2|G3HFX2_CRIGR	30.769	351	169	11	297	590	241	574	9.07e-36	150
sp|Q9NRR6|INP5E_HUMAN	tr|Q54W40|Q54W40_DICDI	28.056	360	189	9	287	596	191	530	9.25e-36	150
sp|Q9NRR6|INP5E_HUMAN	tr|A0A099ZI96|A0A099ZI96_TINGU	30.841	321	186	8	299	595	402	710	9.33e-36	150
sp|Q9NRR6|INP5E_HUMAN	tr|H2NEK2|H2NEK2_PONAB	32.399	321	178	8	299	595	424	729	9.73e-36	150
sp|Q9NRR6|INP5E_HUMAN	tr|A0A3Q1MD64|A0A3Q1MD64_BOVIN	28.846	364	188	8	288	595	525	873	9.79e-36	150
sp|Q9NRR6|INP5E_HUMAN	tr|A0A2K6LCC0|A0A2K6LCC0_RHIBE	28.846	364	188	8	288	595	561	909	9.80e-36	150
sp|Q9NRR6|INP5E_HUMAN	tr|I3MGA5|I3MGA5_ICTTR	32.399	321	178	8	299	595	430	735	9.90e-36	150
sp|Q9NRR6|INP5E_HUMAN	tr|A0A2K5NTM4|A0A2K5NTM4_CERAT	30.263	380	183	13	276	590	499	861	9.98e-36	150
sp|Q9NRR6|INP5E_HUMAN	tr|A0A2R8ZRH4|A0A2R8ZRH4_PANPA	28.846	364	188	8	288	595	561	909	1.01e-35	150
sp|Q9NRR6|INP5E_HUMAN	tr|G3RIQ1|G3RIQ1_GORGO	28.846	364	188	8	288	595	561	909	1.05e-35	150
sp|Q9NRR6|INP5E_HUMAN	tr|A0A1S2ZI73|A0A1S2ZI73_ERIEU	28.846	364	188	8	288	595	562	910	1.06e-35	150
sp|Q9NRR6|INP5E_HUMAN	tr|A0A2I2YZC9|A0A2I2YZC9_GORGO	32.087	321	179	8	299	595	419	724	1.10e-35	150
sp|Q9NRR6|INP5E_HUMAN	tr|W5QDG3|W5QDG3_SHEEP	31.250	320	186	9	299	595	332	640	1.11e-35	150
sp|Q9NRR6|INP5E_HUMAN	tr|A0A096NBU6|A0A096NBU6_PAPAN	28.846	364	188	8	288	595	561	909	1.11e-35	150
sp|Q9NRR6|INP5E_HUMAN	tr|F7FPF3|F7FPF3_MACMU	30.263	380	183	12	276	590	504	866	1.11e-35	150
sp|Q9NRR6|INP5E_HUMAN	tr|H2RAJ6|H2RAJ6_PANTR	28.846	364	188	8	288	595	561	909	1.13e-35	150
sp|Q9NRR6|INP5E_HUMAN	tr|A0A1U8DJ35|A0A1U8DJ35_ALLSI	31.153	321	185	8	299	595	403	711	1.14e-35	150
sp|Q9NRR6|INP5E_HUMAN	tr|G1MS73|G1MS73_MELGA	31.153	321	185	8	299	595	407	715	1.15e-35	150
sp|Q9NRR6|INP5E_HUMAN	tr|A0A2Y9LNV1|A0A2Y9LNV1_DELLE	28.846	364	188	8	288	595	564	912	1.17e-35	150
sp|Q9NRR6|INP5E_HUMAN	tr|A0A3Q0EH89|A0A3Q0EH89_TARSY	28.846	364	188	8	288	595	562	910	1.18e-35	150
sp|Q9NRR6|INP5E_HUMAN	tr|A0A0D9RKR0|A0A0D9RKR0_CHLSB	30.263	380	183	12	276	590	499	861	1.19e-35	150
sp|Q9NRR6|INP5E_HUMAN	tr|A0A2U3YPZ0|A0A2U3YPZ0_LEPWE	32.087	321	179	8	299	595	415	720	1.20e-35	150
sp|Q9NRR6|INP5E_HUMAN	sp|D7PF45|SHIP2_PIG	32.087	321	179	8	299	595	427	732	1.25e-35	150
sp|Q9NRR6|INP5E_HUMAN	tr|A0A091I771|A0A091I771_CALAN	28.933	356	182	7	297	596	485	825	1.26e-35	150
sp|Q9NRR6|INP5E_HUMAN	tr|L5K5Z0|L5K5Z0_PTEAL	32.399	321	169	9	299	595	430	726	1.28e-35	150
sp|Q9NRR6|INP5E_HUMAN	tr|A0A2K5M5X1|A0A2K5M5X1_CERAT	28.846	364	188	8	288	595	561	909	1.28e-35	150
sp|Q9NRR6|INP5E_HUMAN	tr|F1PNY0|F1PNY0_CANLF	32.087	321	179	8	299	595	430	735	1.29e-35	150
sp|Q9NRR6|INP5E_HUMAN	tr|A0A5G2RAE7|A0A5G2RAE7_PIG	32.087	321	179	8	299	595	409	714	1.29e-35	149
sp|Q9NRR6|INP5E_HUMAN	tr|F7DSU6|F7DSU6_MACMU	28.846	364	188	8	288	595	561	909	1.32e-35	150
sp|Q9NRR6|INP5E_HUMAN	tr|A0A096MVF1|A0A096MVF1_PAPAN	30.263	380	183	12	276	590	499	861	1.33e-35	150
sp|Q9NRR6|INP5E_HUMAN	tr|H0X868|H0X868_OTOGA	32.399	321	178	8	299	595	430	735	1.35e-35	149
sp|Q9NRR6|INP5E_HUMAN	tr|A0A2K5UJ57|A0A2K5UJ57_MACFA	28.846	364	188	8	288	595	495	843	1.37e-35	150
sp|Q9NRR6|INP5E_HUMAN	tr|A0A2I3GJ25|A0A2I3GJ25_NOMLE	28.846	364	188	8	288	595	378	726	1.37e-35	149
sp|Q9NRR6|INP5E_HUMAN	tr|A0A5F4CF72|A0A5F4CF72_CANLF	28.846	364	188	8	288	595	525	873	1.40e-35	150
sp|Q9NRR6|INP5E_HUMAN	sp|O15357|SHIP2_HUMAN	32.087	321	179	8	299	595	424	729	1.41e-35	149
sp|Q9NRR6|INP5E_HUMAN	tr|F7GAV4|F7GAV4_CALJA	28.846	364	188	8	288	595	557	905	1.42e-35	150
sp|Q9NRR6|INP5E_HUMAN	tr|A0A337SVE5|A0A337SVE5_FELCA	30.769	351	169	11	297	590	528	861	1.42e-35	149
sp|Q9NRR6|INP5E_HUMAN	tr|A0A2R9CM67|A0A2R9CM67_PANPA	32.087	321	179	8	299	595	426	731	1.46e-35	149
sp|Q9NRR6|INP5E_HUMAN	tr|A0A286X8A8|A0A286X8A8_CAVPO	28.571	364	189	8	288	595	561	909	1.48e-35	149
sp|Q9NRR6|INP5E_HUMAN	tr|G3QE38|G3QE38_GORGO	31.875	320	184	9	299	595	281	589	1.50e-35	149
sp|Q9NRR6|INP5E_HUMAN	tr|G3TGG8|G3TGG8_LOXAF	30.841	321	186	8	299	595	406	714	1.53e-35	149
sp|Q9NRR6|INP5E_HUMAN	tr|G1PPE0|G1PPE0_MYOLU	32.710	321	177	8	299	595	425	730	1.61e-35	149
sp|Q9NRR6|INP5E_HUMAN	tr|A0A2K5ZED0|A0A2K5ZED0_MANLE	28.846	364	188	8	288	595	561	909	1.62e-35	149
sp|Q9NRR6|INP5E_HUMAN	tr|F7GFU3|F7GFU3_CALJA	30.208	384	211	13	279	644	247	591	1.64e-35	149
sp|Q9NRR6|INP5E_HUMAN	tr|A0A286ZYK1|A0A286ZYK1_PIG	28.846	364	188	8	288	595	522	870	1.65e-35	149
sp|Q9NRR6|INP5E_HUMAN	tr|G1M962|G1M962_AILME	28.846	364	188	8	288	595	561	909	1.68e-35	149
sp|Q9NRR6|INP5E_HUMAN	tr|A0A2U3YDF9|A0A2U3YDF9_LEPWE	28.846	364	188	8	288	595	561	909	1.69e-35	149
sp|Q9NRR6|INP5E_HUMAN	tr|A0A286XKL5|A0A286XKL5_CAVPO	32.399	321	178	8	299	595	430	735	1.81e-35	149
sp|Q9NRR6|INP5E_HUMAN	tr|A0A2I3HQX7|A0A2I3HQX7_NOMLE	30.263	380	183	12	276	590	501	863	1.82e-35	149
sp|Q9NRR6|INP5E_HUMAN	tr|A0A340WK39|A0A340WK39_LIPVE	28.846	364	188	8	288	595	572	920	1.83e-35	149
sp|Q9NRR6|INP5E_HUMAN	tr|A0A2I0MTL6|A0A2I0MTL6_COLLI	29.775	356	179	10	297	596	401	741	1.86e-35	149
sp|Q9NRR6|INP5E_HUMAN	tr|A0A2U3WCW7|A0A2U3WCW7_ODORO	28.846	364	188	8	288	595	562	910	1.87e-35	149
sp|Q9NRR6|INP5E_HUMAN	tr|A0A2K5WJS0|A0A2K5WJS0_MACFA	32.188	320	180	8	299	595	430	735	1.88e-35	149
sp|Q9NRR6|INP5E_HUMAN	tr|A0A087RBV3|A0A087RBV3_APTFO	30.841	321	186	8	299	595	402	710	1.88e-35	149
sp|Q9NRR6|INP5E_HUMAN	tr|A0A2Y9SV66|A0A2Y9SV66_PHYMC	30.599	317	192	7	299	595	403	711	1.90e-35	149
sp|Q9NRR6|INP5E_HUMAN	tr|I3MQE5|I3MQE5_ICTTR	28.846	364	188	8	288	595	563	911	1.92e-35	149
sp|Q9NRR6|INP5E_HUMAN	tr|H2Q4C6|H2Q4C6_PANTR	32.087	321	179	8	299	595	424	729	2.05e-35	149
sp|Q9NRR6|INP5E_HUMAN	sp|O43426|SYNJ1_HUMAN	28.571	364	189	8	288	595	522	870	2.10e-35	149
sp|Q9NRR6|INP5E_HUMAN	tr|A0A1L8GB96|A0A1L8GB96_XENLA	32.492	317	186	7	299	595	408	716	2.16e-35	149
sp|Q9NRR6|INP5E_HUMAN	tr|G3T879|G3T879_LOXAF	28.846	364	188	8	288	595	540	888	2.18e-35	149
sp|Q9NRR6|INP5E_HUMAN	tr|H2PKQ2|H2PKQ2_PONAB	29.737	380	185	11	276	590	499	861	2.28e-35	149
sp|Q9NRR6|INP5E_HUMAN	tr|F7CRA7|F7CRA7_MACMU	32.188	320	180	8	299	595	481	786	2.39e-35	149
sp|Q9NRR6|INP5E_HUMAN	tr|A0A151ME17|A0A151ME17_ALLMI	29.101	378	195	10	276	595	1373	1735	2.49e-35	149
sp|Q9NRR6|INP5E_HUMAN	tr|A0A5F9CCT6|A0A5F9CCT6_RABIT	28.846	364	188	8	288	595	562	910	2.51e-35	149
sp|Q9NRR6|INP5E_HUMAN	tr|A0A0D9RBB3|A0A0D9RBB3_CHLSB	28.846	364	188	8	288	595	522	870	2.52e-35	149
sp|Q9NRR6|INP5E_HUMAN	tr|M3WEW6|M3WEW6_FELCA	30.841	321	186	9	299	595	403	711	2.52e-35	149
sp|Q9NRR6|INP5E_HUMAN	tr|A0A287ABR0|A0A287ABR0_PIG	31.250	320	186	9	299	595	403	711	2.52e-35	149
sp|Q9NRR6|INP5E_HUMAN	tr|L5L0D5|L5L0D5_PTEAL	30.284	317	193	7	299	595	360	668	2.57e-35	149
sp|Q9NRR6|INP5E_HUMAN	tr|A0A384BXB1|A0A384BXB1_URSMA	30.159	378	182	11	278	590	463	823	2.63e-35	149
sp|Q9NRR6|INP5E_HUMAN	tr|A0A2K6SLC9|A0A2K6SLC9_SAIBB	28.846	364	188	8	288	595	561	909	2.82e-35	149
sp|Q9NRR6|INP5E_HUMAN	tr|H2P2Z6|H2P2Z6_PONAB	28.846	364	188	8	288	595	561	909	2.91e-35	149
sp|Q9NRR6|INP5E_HUMAN	tr|F7EHQ4|F7EHQ4_ORNAN	27.111	450	226	11	202	595	441	844	2.96e-35	149
sp|Q9NRR6|INP5E_HUMAN	tr|G5BE96|G5BE96_HETGA	28.846	364	188	8	288	595	530	878	3.07e-35	149
sp|Q9NRR6|INP5E_HUMAN	tr|A0A2Y9RTX7|A0A2Y9RTX7_TRIMA	29.365	378	194	9	276	595	414	776	3.24e-35	148
sp|Q9NRR6|INP5E_HUMAN	sp|O15056|SYNJ2_HUMAN	29.737	380	185	11	276	590	499	861	3.27e-35	149
sp|Q9NRR6|INP5E_HUMAN	tr|R0L6F9|R0L6F9_ANAPL	29.888	358	176	11	297	596	457	797	3.32e-35	148
sp|Q9NRR6|INP5E_HUMAN	tr|I3MRL9|I3MRL9_ICTTR	30.159	378	182	10	278	590	468	828	3.33e-35	149
sp|Q9NRR6|INP5E_HUMAN	tr|A0A5F4BW99|A0A5F4BW99_CANLF	30.199	351	171	10	297	590	572	905	3.37e-35	149
sp|Q9NRR6|INP5E_HUMAN	tr|A0A093ILX5|A0A093ILX5_DRYPU	30.530	321	187	8	299	595	402	710	3.50e-35	148
sp|Q9NRR6|INP5E_HUMAN	tr|A0A2I3RD07|A0A2I3RD07_PANTR	29.737	380	185	11	276	590	499	861	3.52e-35	148
sp|Q9NRR6|INP5E_HUMAN	tr|A0A2K6L958|A0A2K6L958_RHIBE	31.629	313	182	7	299	595	404	700	3.61e-35	148
sp|Q9NRR6|INP5E_HUMAN	tr|A0A2K6GG84|A0A2K6GG84_PROCO	29.121	364	187	8	288	595	468	816	3.67e-35	148
sp|Q9NRR6|INP5E_HUMAN	tr|A0A5F4CW45|A0A5F4CW45_CANLF	31.250	320	186	9	299	595	615	923	3.72e-35	148
sp|Q9NRR6|INP5E_HUMAN	tr|G1MD84|G1MD84_AILME	31.563	320	185	9	299	595	406	714	3.76e-35	148
sp|Q9NRR6|INP5E_HUMAN	tr|A0A1S3EZT0|A0A1S3EZT0_DIPOR	32.399	321	178	8	299	595	407	712	3.87e-35	148
sp|Q9NRR6|INP5E_HUMAN	tr|A0A3Q0D9K8|A0A3Q0D9K8_MESAU	31.875	320	184	9	299	595	406	714	3.93e-35	148
sp|Q9NRR6|INP5E_HUMAN	tr|A0A2R9A254|A0A2R9A254_PANPA	29.737	380	185	11	276	590	498	860	3.99e-35	148
sp|Q9NRR6|INP5E_HUMAN	tr|F7BUL4|F7BUL4_HORSE	31.250	320	186	9	299	595	403	711	4.02e-35	148
sp|Q9NRR6|INP5E_HUMAN	tr|M3Y1T4|M3Y1T4_MUSPF	30.214	374	179	11	278	586	476	832	4.03e-35	148
sp|Q9NRR6|INP5E_HUMAN	tr|K7G8L8|K7G8L8_PELSI	29.330	358	178	11	297	596	471	811	4.10e-35	148
sp|Q9NRR6|INP5E_HUMAN	sp|Q8CHC4|SYNJ1_MOUSE	28.571	364	189	8	288	595	522	870	4.28e-35	148
sp|Q9NRR6|INP5E_HUMAN	sp|Q6P549|SHIP2_MOUSE	32.087	321	179	8	299	595	425	730	4.28e-35	148
sp|Q9NRR6|INP5E_HUMAN	tr|G3ICV1|G3ICV1_CRIGR	32.087	321	179	8	299	595	421	726	4.51e-35	148
sp|Q9NRR6|INP5E_HUMAN	tr|A0A1U7QEK0|A0A1U7QEK0_MESAU	30.966	352	167	12	297	590	528	861	4.62e-35	148
sp|Q9NRR6|INP5E_HUMAN	tr|A0A1U7Q9S4|A0A1U7Q9S4_MESAU	32.087	321	179	8	299	595	425	730	4.68e-35	148
sp|Q9NRR6|INP5E_HUMAN	tr|Q7SEP4|Q7SEP4_NEUCR	29.155	343	195	10	296	614	643	961	4.76e-35	148
sp|Q9NRR6|INP5E_HUMAN	tr|G1SCR4|G1SCR4_RABIT	31.563	320	182	7	299	595	528	833	4.79e-35	148
sp|Q9NRR6|INP5E_HUMAN	tr|I3MH14|I3MH14_ICTTR	31.875	320	184	9	299	595	402	710	4.82e-35	148
sp|Q9NRR6|INP5E_HUMAN	tr|A0A2U3VM62|A0A2U3VM62_ODORO	31.563	320	185	9	299	595	403	711	4.88e-35	148
sp|Q9NRR6|INP5E_HUMAN	tr|A0A1S3WH91|A0A1S3WH91_ERIEU	32.087	321	179	8	299	595	275	580	4.92e-35	148
sp|Q9NRR6|INP5E_HUMAN	tr|F7ADN5|F7ADN5_HORSE	28.297	364	190	8	288	595	525	873	4.99e-35	148
sp|Q9NRR6|INP5E_HUMAN	tr|A0A2K6GQM8|A0A2K6GQM8_PROCO	30.460	348	168	10	297	587	528	858	5.00e-35	148
sp|Q9NRR6|INP5E_HUMAN	tr|A0A091ITT3|A0A091ITT3_CALAN	28.846	364	188	9	288	595	525	873	5.14e-35	148
sp|Q9NRR6|INP5E_HUMAN	tr|A0A093ICV6|A0A093ICV6_DRYPU	31.861	317	185	7	299	595	375	680	5.27e-35	147
sp|Q9NRR6|INP5E_HUMAN	tr|A0A1L8HCM8|A0A1L8HCM8_XENLA	29.894	378	192	11	276	595	1605	1967	5.46e-35	148
sp|Q9NRR6|INP5E_HUMAN	tr|A0A2I0LGX8|A0A2I0LGX8_COLLI	33.110	299	171	6	331	610	1	289	6.14e-35	145
sp|Q9NRR6|INP5E_HUMAN	tr|H0WZY2|H0WZY2_OTOGA	31.546	317	189	7	299	595	405	713	6.56e-35	147
sp|Q9NRR6|INP5E_HUMAN	tr|Q54D97|Q54D97_DICDI	30.745	322	179	9	297	595	591	891	6.91e-35	147
sp|Q9NRR6|INP5E_HUMAN	tr|A0A1U7U3I8|A0A1U7U3I8_TARSY	31.250	320	186	9	299	595	403	711	7.04e-35	147
sp|Q9NRR6|INP5E_HUMAN	tr|G1KF42|G1KF42_ANOCA	31.875	320	184	9	299	595	398	706	7.19e-35	147
sp|Q9NRR6|INP5E_HUMAN	tr|A0A1S3EPX6|A0A1S3EPX6_DIPOR	30.915	317	191	8	299	595	406	714	7.23e-35	147
sp|Q9NRR6|INP5E_HUMAN	tr|I3L8U4|I3L8U4_PIG	30.769	351	169	9	297	590	528	861	7.50e-35	147
sp|Q9NRR6|INP5E_HUMAN	sp|Q9ES52|SHIP1_MOUSE	31.875	320	184	9	299	595	407	715	7.60e-35	147
sp|Q9NRR6|INP5E_HUMAN	tr|Q8I7P3|Q8I7P3_DICDI	29.688	320	199	10	291	596	128	435	7.77e-35	146
sp|Q9NRR6|INP5E_HUMAN	tr|A0A093H1A6|A0A093H1A6_DRYPU	29.775	356	179	10	297	596	526	866	7.78e-35	147
sp|Q9NRR6|INP5E_HUMAN	tr|M3Y1Q0|M3Y1Q0_MUSPF	31.790	324	179	11	299	595	403	711	8.00e-35	147
sp|Q9NRR6|INP5E_HUMAN	tr|A0A1U7QH63|A0A1U7QH63_MESAU	28.297	364	190	8	288	595	566	914	8.03e-35	147
sp|Q9NRR6|INP5E_HUMAN	tr|U3F258|U3F258_CALJA	31.776	321	180	8	299	595	429	734	8.20e-35	147
sp|Q9NRR6|INP5E_HUMAN	tr|G1NNW3|G1NNW3_MELGA	29.121	364	187	9	288	595	531	879	8.57e-35	147
sp|Q9NRR6|INP5E_HUMAN	tr|A0A2K5DGD5|A0A2K5DGD5_AOTNA	31.776	321	180	8	299	595	420	725	8.93e-35	147
sp|Q9NRR6|INP5E_HUMAN	tr|G1R9V4|G1R9V4_NOMLE	31.250	320	186	8	299	595	343	651	9.28e-35	147
sp|Q9NRR6|INP5E_HUMAN	tr|A0A2K6TUE2|A0A2K6TUE2_SAIBB	31.776	321	180	8	299	595	402	707	9.42e-35	147
sp|Q9NRR6|INP5E_HUMAN	tr|A0A286XX15|A0A286XX15_CAVPO	30.769	351	169	11	297	590	528	861	1.11e-34	147
sp|Q9NRR6|INP5E_HUMAN	tr|A0A3Q0FUI7|A0A3Q0FUI7_ALLSI	31.250	320	183	7	299	595	394	699	1.14e-34	147
sp|Q9NRR6|INP5E_HUMAN	tr|A0A384C2W9|A0A384C2W9_URSMA	31.563	320	185	9	299	595	396	704	1.16e-34	146
sp|Q9NRR6|INP5E_HUMAN	tr|A0A099ZX33|A0A099ZX33_TINGU	30.398	352	170	11	297	590	485	819	1.19e-34	147
sp|Q9NRR6|INP5E_HUMAN	tr|R0LYJ9|R0LYJ9_ANAPL	29.121	364	187	9	288	595	533	881	1.25e-34	147
sp|Q9NRR6|INP5E_HUMAN	tr|A0A091JIU3|A0A091JIU3_EGRGA	29.213	356	181	9	297	596	485	825	1.25e-34	147
sp|Q9NRR6|INP5E_HUMAN	tr|G1PWS1|G1PWS1_MYOLU	30.284	317	192	8	299	595	408	715	1.32e-34	146
sp|Q9NRR6|INP5E_HUMAN	tr|A0A091XF52|A0A091XF52_OPIHO	30.056	356	178	11	297	596	485	825	1.34e-34	146
sp|Q9NRR6|INP5E_HUMAN	tr|A0A1L8G8G7|A0A1L8G8G7_XENLA	32.990	291	145	8	303	560	409	682	1.45e-34	146
sp|Q9NRR6|INP5E_HUMAN	tr|A0A093H1E4|A0A093H1E4_DRYPU	28.962	366	185	10	288	595	525	873	1.52e-34	146
sp|Q9NRR6|INP5E_HUMAN	tr|A0A384DF60|A0A384DF60_URSMA	32.198	323	181	8	299	595	370	680	1.53e-34	146
sp|Q9NRR6|INP5E_HUMAN	tr|H9GMJ4|H9GMJ4_ANOCA	31.250	320	183	7	299	595	366	671	1.58e-34	146
sp|Q9NRR6|INP5E_HUMAN	tr|A0A091DP29|A0A091DP29_FUKDA	32.317	328	164	10	278	564	575	885	1.64e-34	146
sp|Q9NRR6|INP5E_HUMAN	tr|A0A452E6Q0|A0A452E6Q0_CAPHI	30.321	343	171	8	299	590	538	863	1.67e-34	146
sp|Q9NRR6|INP5E_HUMAN	tr|A0A091IE54|A0A091IE54_CALAN	29.462	353	202	10	293	630	50	370	1.67e-34	145
sp|Q9NRR6|INP5E_HUMAN	tr|A0A4X2M710|A0A4X2M710_VOMUR	32.399	321	178	8	299	595	183	488	1.71e-34	146
sp|Q9NRR6|INP5E_HUMAN	tr|F6X472|F6X472_CALJA	31.250	320	186	9	299	595	403	711	1.79e-34	146
sp|Q9NRR6|INP5E_HUMAN	tr|A0A340WWF4|A0A340WWF4_LIPVE	30.159	378	182	12	278	590	501	861	1.79e-34	146
sp|Q9NRR6|INP5E_HUMAN	tr|A0A2K6TV63|A0A2K6TV63_SAIBB	31.563	320	185	9	299	595	413	721	1.79e-34	146
sp|Q9NRR6|INP5E_HUMAN	tr|G3R949|G3R949_GORGO	29.737	380	185	11	276	590	499	861	2.01e-34	146
sp|Q9NRR6|INP5E_HUMAN	tr|A0A1U7RLZ3|A0A1U7RLZ3_ALLSI	29.545	352	173	11	297	590	471	805	2.02e-34	146
sp|Q9NRR6|INP5E_HUMAN	tr|F1N1U1|F1N1U1_BOVIN	29.551	379	184	11	278	590	501	862	2.02e-34	146
sp|Q9NRR6|INP5E_HUMAN	tr|A0A2Y9D6V1|A0A2Y9D6V1_TRIMA	29.692	357	177	11	297	596	528	867	2.13e-34	146
sp|Q9NRR6|INP5E_HUMAN	tr|A0A5G3J371|A0A5G3J371_XENTR	29.834	362	179	10	292	595	530	874	2.14e-34	145
sp|Q9NRR6|INP5E_HUMAN	tr|H2TGB5|H2TGB5_TAKRU	31.546	317	186	7	299	595	378	683	2.33e-34	145
sp|Q9NRR6|INP5E_HUMAN	tr|H0ZT98|H0ZT98_TAEGU	28.415	366	187	10	288	595	530	878	2.38e-34	146
sp|Q9NRR6|INP5E_HUMAN	tr|H0YWR4|H0YWR4_TAEGU	32.177	317	184	7	299	595	395	700	2.42e-34	145
sp|Q9NRR6|INP5E_HUMAN	tr|A0A5G3HET9|A0A5G3HET9_XENTR	29.834	362	179	10	292	595	514	858	2.45e-34	145
sp|Q9NRR6|INP5E_HUMAN	tr|A0A151PJ91|A0A151PJ91_ALLMI	31.250	320	183	7	299	595	612	917	2.69e-34	145
sp|Q9NRR6|INP5E_HUMAN	tr|G3NYC1|G3NYC1_GASAC	31.646	316	188	6	299	595	414	720	2.71e-34	145
sp|Q9NRR6|INP5E_HUMAN	tr|A0A4X2K5C1|A0A4X2K5C1_VOMUR	28.571	378	197	9	276	595	452	814	2.98e-34	145
sp|Q9NRR6|INP5E_HUMAN	tr|F6QSA9|F6QSA9_XENTR	33.218	289	145	7	303	560	455	726	3.00e-34	145
sp|Q9NRR6|INP5E_HUMAN	tr|A0A2I0MSI4|A0A2I0MSI4_COLLI	29.178	377	194	10	277	595	504	865	3.04e-34	145
sp|Q9NRR6|INP5E_HUMAN	tr|G1TQI5|G1TQI5_RABIT	31.304	345	167	11	297	586	443	772	3.28e-34	145
sp|Q9NRR6|INP5E_HUMAN	tr|L5K1Y6|L5K1Y6_PTEAL	29.365	378	194	9	276	595	543	905	3.38e-34	145
sp|Q9NRR6|INP5E_HUMAN	tr|K7FBY4|K7FBY4_PELSI	29.223	373	225	9	246	596	152	507	3.39e-34	145
sp|Q9NRR6|INP5E_HUMAN	sp|O18964|SYNJ1_BOVIN	28.846	364	188	8	288	595	522	870	3.46e-34	145
sp|Q9NRR6|INP5E_HUMAN	tr|A0A4X2LQ72|A0A4X2LQ72_VOMUR	30.347	346	171	12	297	587	528	858	3.53e-34	145
sp|Q9NRR6|INP5E_HUMAN	tr|A0A2U3W703|A0A2U3W703_ODORO	32.024	331	167	9	278	567	501	814	3.65e-34	145
sp|Q9NRR6|INP5E_HUMAN	tr|A0A151M289|A0A151M289_ALLMI	29.261	352	174	11	297	590	526	860	3.90e-34	145
sp|Q9NRR6|INP5E_HUMAN	tr|A0A2Y9M4F6|A0A2Y9M4F6_DELLE	30.372	349	169	11	299	590	530	861	3.92e-34	145
sp|Q9NRR6|INP5E_HUMAN	tr|G3T8J5|G3T8J5_LOXAF	29.972	357	176	11	297	596	504	843	4.05e-34	145
sp|Q9NRR6|INP5E_HUMAN	tr|G1NJM1|G1NJM1_MELGA	29.067	375	191	10	274	590	482	839	4.17e-34	145
sp|Q9NRR6|INP5E_HUMAN	tr|A0A5G3H611|A0A5G3H611_XENTR	33.218	289	145	7	303	560	535	806	4.74e-34	145
sp|Q9NRR6|INP5E_HUMAN	tr|A0A091W2P3|A0A091W2P3_OPIHO	28.846	364	188	9	288	595	525	873	5.00e-34	145
sp|Q9NRR6|INP5E_HUMAN	tr|K7F2C0|K7F2C0_PELSI	30.063	316	195	6	299	595	403	711	5.03e-34	145
sp|Q9NRR6|INP5E_HUMAN	tr|A0A3B4T3P9|A0A3B4T3P9_SERDU	31.230	317	187	7	299	595	410	715	5.38e-34	145
sp|Q9NRR6|INP5E_HUMAN	tr|A9RMV6|A9RMV6_PHYPA	32.680	306	178	10	298	587	144	437	5.64e-34	140
sp|Q9NRR6|INP5E_HUMAN	tr|A0A5G3IEQ0|A0A5G3IEQ0_XENTR	31.481	324	164	9	278	560	502	808	5.85e-34	145
sp|Q9NRR6|INP5E_HUMAN	tr|A0A067RG31|A0A067RG31_ZOONE	30.405	296	177	6	312	595	575	853	5.86e-34	144
sp|Q9NRR6|INP5E_HUMAN	tr|A0A1S3FTV0|A0A1S3FTV0_DIPOR	29.345	351	174	8	297	590	540	873	8.94e-34	144
sp|Q9NRR6|INP5E_HUMAN	tr|A0A2K6N0R6|A0A2K6N0R6_RHIBE	29.921	381	184	13	276	590	492	855	1.18e-33	144
sp|Q9NRR6|INP5E_HUMAN	tr|A0A087R928|A0A087R928_APTFO	28.846	364	188	9	288	595	540	888	1.21e-33	144
sp|Q9NRR6|INP5E_HUMAN	tr|G1KDF1|G1KDF1_ANOCA	31.419	296	154	8	297	560	527	805	1.34e-33	144
sp|Q9NRR6|INP5E_HUMAN	tr|Q6CA28|Q6CA28_YARLI	30.321	343	192	9	298	614	588	909	1.39e-33	143
sp|Q9NRR6|INP5E_HUMAN	tr|A0A1L8HFE6|A0A1L8HFE6_XENLA	28.431	408	242	12	214	596	18	400	1.50e-33	142
sp|Q9NRR6|INP5E_HUMAN	tr|A0A0Q3QQH6|A0A0Q3QQH6_AMAAE	29.024	379	192	11	277	595	432	793	1.51e-33	143
sp|Q9NRR6|INP5E_HUMAN	tr|W5P2G8|W5P2G8_SHEEP	29.714	350	171	8	299	590	492	824	1.66e-33	143
sp|Q9NRR6|INP5E_HUMAN	tr|A0A1S3W3H0|A0A1S3W3H0_ERIEU	30.612	343	171	8	297	587	287	614	1.68e-33	143
sp|Q9NRR6|INP5E_HUMAN	tr|A0A4X2M781|A0A4X2M781_VOMUR	30.284	317	193	7	299	595	403	711	1.96e-33	143
sp|Q9NRR6|INP5E_HUMAN	tr|A0A1S3T2C3|A0A1S3T2C3_SALSA	31.230	317	187	7	299	595	181	486	2.00e-33	140
sp|Q9NRR6|INP5E_HUMAN	tr|A0A1S3L2W4|A0A1S3L2W4_SALSA	28.333	360	187	10	292	595	528	872	2.02e-33	143
sp|Q9NRR6|INP5E_HUMAN	tr|A0A151NFN5|A0A151NFN5_ALLMI	28.649	370	209	11	293	644	625	957	2.14e-33	143
sp|Q9NRR6|INP5E_HUMAN	tr|A0A5G3H717|A0A5G3H717_XENTR	32.990	291	145	8	303	560	535	808	2.21e-33	143
sp|Q9NRR6|INP5E_HUMAN	tr|A0A2K6FHL3|A0A2K6FHL3_PROCO	32.740	281	170	6	327	595	394	667	2.35e-33	142
sp|Q9NRR6|INP5E_HUMAN	sp|Q9D2G5|SYNJ2_MOUSE	28.571	378	188	11	278	590	501	861	2.38e-33	143
sp|Q9NRR6|INP5E_HUMAN	tr|G1KY92|G1KY92_ANOCA	28.297	364	190	9	288	595	525	873	2.45e-33	142
sp|Q9NRR6|INP5E_HUMAN	tr|H0WGI7|H0WGI7_OTOGA	32.226	301	154	8	297	564	495	778	2.69e-33	142
sp|Q9NRR6|INP5E_HUMAN	tr|F6TG06|F6TG06_XENTR	32.990	291	145	8	303	560	535	808	2.73e-33	142
sp|Q9NRR6|INP5E_HUMAN	tr|A0A5G3IEI3|A0A5G3IEI3_XENTR	32.990	291	145	8	303	560	535	808	2.77e-33	142
sp|Q9NRR6|INP5E_HUMAN	tr|A0A0L0BTM4|A0A0L0BTM4_LUCCU	29.261	352	184	10	292	595	526	860	2.92e-33	142
sp|Q9NRR6|INP5E_HUMAN	tr|A0A3Q0HFQ8|A0A3Q0HFQ8_ALLSI	27.665	394	232	11	233	596	196	566	3.09e-33	142
sp|Q9NRR6|INP5E_HUMAN	tr|Q5U0V7|Q5U0V7_DROME	29.060	351	184	9	293	595	532	865	3.23e-33	142
sp|Q9NRR6|INP5E_HUMAN	tr|F6TGR3|F6TGR3_XENTR	31.233	365	180	13	277	590	546	890	3.41e-33	142
sp|Q9NRR6|INP5E_HUMAN	tr|H0ZLG2|H0ZLG2_TAEGU	29.714	350	175	11	297	590	523	857	3.68e-33	142
sp|Q9NRR6|INP5E_HUMAN	tr|A0A2K5MVG4|A0A2K5MVG4_CERAT	29.315	365	205	11	297	644	335	663	4.09e-33	142
sp|Q9NRR6|INP5E_HUMAN	tr|G1MVL4|G1MVL4_MELGA	28.841	371	207	12	293	644	313	645	4.43e-33	141
sp|Q9NRR6|INP5E_HUMAN	tr|A0A3Q2GUH3|A0A3Q2GUH3_HORSE	29.101	378	186	12	278	590	602	962	4.60e-33	142
sp|Q9NRR6|INP5E_HUMAN	tr|A0A3Q0HE06|A0A3Q0HE06_ALLSI	30.218	321	176	8	276	563	503	808	4.95e-33	142
sp|Q9NRR6|INP5E_HUMAN	tr|A0A5G3H3S0|A0A5G3H3S0_XENTR	31.677	322	164	9	278	560	499	803	5.42e-33	141
sp|Q9NRR6|INP5E_HUMAN	tr|A0A5G3IDN6|A0A5G3IDN6_XENTR	31.975	319	186	9	293	596	241	543	5.63e-33	141
sp|Q9NRR6|INP5E_HUMAN	tr|A0A5G3IE00|A0A5G3IE00_XENTR	31.233	365	180	13	277	590	546	890	5.77e-33	141
sp|Q9NRR6|INP5E_HUMAN	sp|Q8K337|I5P2_MOUSE	29.968	317	187	8	297	596	343	641	5.85e-33	141
sp|Q9NRR6|INP5E_HUMAN	tr|K7F987|K7F987_PELSI	30.606	330	192	10	285	596	229	539	5.92e-33	140
sp|Q9NRR6|INP5E_HUMAN	tr|A0A5G3IDP7|A0A5G3IDP7_XENTR	31.975	319	186	9	293	596	241	543	6.12e-33	141
sp|Q9NRR6|INP5E_HUMAN	tr|A0A5G3IC96|A0A5G3IC96_XENTR	31.975	319	186	9	293	596	226	528	6.34e-33	141
sp|Q9NRR6|INP5E_HUMAN	tr|A0A096NZ70|A0A096NZ70_PAPAN	29.412	323	193	8	297	602	307	611	7.11e-33	141
sp|Q9NRR6|INP5E_HUMAN	tr|A0A2K5YXR0|A0A2K5YXR0_MANLE	29.315	365	205	11	297	644	323	651	1.12e-32	140
sp|Q9NRR6|INP5E_HUMAN	tr|A0A194PH16|A0A194PH16_PAPXU	29.970	337	180	9	299	595	534	854	1.23e-32	140
sp|Q9NRR6|INP5E_HUMAN	tr|A0A0D9S7Q5|A0A0D9S7Q5_CHLSB	29.315	365	205	11	297	644	342	670	1.24e-32	140
sp|Q9NRR6|INP5E_HUMAN	tr|O46094|O46094_DROME	28.955	335	190	10	291	602	177	486	1.35e-32	140
sp|Q9NRR6|INP5E_HUMAN	tr|A0A2K6LJM1|A0A2K6LJM1_RHIBE	29.315	365	205	11	297	644	323	651	1.49e-32	140
sp|Q9NRR6|INP5E_HUMAN	tr|A0A340X1W8|A0A340X1W8_LIPVE	28.997	369	209	11	293	644	554	886	1.57e-32	140
sp|Q9NRR6|INP5E_HUMAN	tr|A0A1S3P516|A0A1S3P516_SALSA	29.464	336	198	10	279	596	198	512	1.58e-32	139
sp|Q9NRR6|INP5E_HUMAN	tr|A0A2Y9EGP9|A0A2Y9EGP9_PHYMC	29.315	365	205	11	297	644	344	672	1.72e-32	140
sp|Q9NRR6|INP5E_HUMAN	tr|A0A3B4UJJ6|A0A3B4UJJ6_SERDU	27.763	389	204	12	269	595	497	870	1.82e-32	140
sp|Q9NRR6|INP5E_HUMAN	tr|L7N301|L7N301_XENTR	31.975	319	186	9	293	596	188	490	1.91e-32	139
sp|Q9NRR6|INP5E_HUMAN	tr|A0A5G3ID46|A0A5G3ID46_XENTR	31.975	319	186	9	293	596	174	476	1.96e-32	139
sp|Q9NRR6|INP5E_HUMAN	tr|A0A2I0LRU0|A0A2I0LRU0_COLLI	27.954	347	201	10	268	596	190	505	1.96e-32	139
sp|Q9NRR6|INP5E_HUMAN	tr|K9J7X1|K9J7X1_XENTR	31.975	319	186	9	293	596	179	481	1.97e-32	139
sp|Q9NRR6|INP5E_HUMAN	tr|G3PL36|G3PL36_GASAC	29.483	329	197	9	284	596	317	626	2.24e-32	139
sp|Q9NRR6|INP5E_HUMAN	tr|A0A5G3ICQ9|A0A5G3ICQ9_XENTR	31.975	319	186	9	293	596	161	463	2.27e-32	139
sp|Q9NRR6|INP5E_HUMAN	tr|H9FU22|H9FU22_MACMU	29.315	365	205	11	297	644	263	591	2.30e-32	139
sp|Q9NRR6|INP5E_HUMAN	tr|A0A5G3ICS4|A0A5G3ICS4_XENTR	31.975	319	186	9	293	596	90	392	2.49e-32	139
sp|Q9NRR6|INP5E_HUMAN	tr|A0A0L0C2C1|A0A0L0C2C1_LUCCU	28.399	331	192	9	293	602	215	521	2.64e-32	139
sp|Q9NRR6|INP5E_HUMAN	tr|A0A5G3ICT8|A0A5G3ICT8_XENTR	31.975	319	186	9	293	596	158	460	2.70e-32	139
sp|Q9NRR6|INP5E_HUMAN	tr|A0A0L7L1V6|A0A0L7L1V6_9NEOP	29.674	337	181	9	299	595	534	854	3.60e-32	139
sp|Q9NRR6|INP5E_HUMAN	tr|A0A384CCL2|A0A384CCL2_URSMA	30.189	318	185	9	297	596	329	627	4.41e-32	138
sp|Q9NRR6|INP5E_HUMAN	tr|A0A1L8HJJ3|A0A1L8HJJ3_XENLA	30.380	316	191	7	299	595	412	717	4.65e-32	139
sp|Q9NRR6|INP5E_HUMAN	tr|A0A444YMI7|A0A444YMI7_ARAHY	29.683	347	191	11	285	595	76	405	4.82e-32	135
sp|Q9NRR6|INP5E_HUMAN	tr|R0JDX5|R0JDX5_ANAPL	28.689	366	206	11	297	644	54	382	5.17e-32	137
sp|Q9NRR6|INP5E_HUMAN	tr|A0A2K5WGE5|A0A2K5WGE5_MACFA	29.412	323	193	8	297	602	179	483	5.63e-32	138
sp|Q9NRR6|INP5E_HUMAN	tr|M3YSV9|M3YSV9_MUSPF	30.189	318	185	9	297	596	144	442	6.02e-32	137
sp|Q9NRR6|INP5E_HUMAN	tr|H9GP15|H9GP15_ANOCA	29.834	362	199	12	301	644	109	433	7.17e-32	137
sp|Q9NRR6|INP5E_HUMAN	tr|G1RLX7|G1RLX7_NOMLE	28.609	381	221	12	279	644	309	653	7.22e-32	138
sp|Q9NRR6|INP5E_HUMAN	tr|A0A060XWR8|A0A060XWR8_ONCMY	29.464	336	198	10	279	596	148	462	7.23e-32	137
sp|Q9NRR6|INP5E_HUMAN	tr|H0ZX01|H0ZX01_TAEGU	29.907	321	190	8	293	596	51	353	7.79e-32	136
sp|Q9NRR6|INP5E_HUMAN	tr|A0A5G3IDG8|A0A5G3IDG8_XENTR	32.154	311	180	9	301	596	193	487	1.03e-31	137
sp|Q9NRR6|INP5E_HUMAN	tr|H0YTD1|H0YTD1_TAEGU	29.907	321	190	8	293	596	50	352	1.04e-31	136
sp|Q9NRR6|INP5E_HUMAN	tr|K7EE20|K7EE20_ORNAN	44.196	224	102	5	65	272	71	287	1.04e-31	130
sp|Q9NRR6|INP5E_HUMAN	tr|G1SNU8|G1SNU8_RABIT	29.121	364	207	11	297	644	340	668	1.18e-31	137
sp|Q9NRR6|INP5E_HUMAN	tr|A0A1S3RVX3|A0A1S3RVX3_SALSA	28.571	336	201	9	279	596	198	512	1.22e-31	137
sp|Q9NRR6|INP5E_HUMAN	tr|A0A1L8F6Y5|A0A1L8F6Y5_XENLA	31.230	317	186	8	297	593	288	592	1.35e-31	137
sp|Q9NRR6|INP5E_HUMAN	tr|A0A1S3L2Y8|A0A1S3L2Y8_SALSA	28.333	360	187	10	292	595	7	351	1.41e-31	132
sp|Q9NRR6|INP5E_HUMAN	tr|A0A5G3LDA4|A0A5G3LDA4_XENTR	29.586	338	204	9	274	596	204	522	1.83e-31	136
sp|Q9NRR6|INP5E_HUMAN	tr|A0A0Q3M978|A0A0Q3M978_AMAAE	30.211	331	193	11	284	596	215	525	1.86e-31	136
sp|Q9NRR6|INP5E_HUMAN	tr|A0A5G3LDW3|A0A5G3LDW3_XENTR	29.111	371	211	11	254	596	121	467	1.90e-31	136
sp|Q9NRR6|INP5E_HUMAN	tr|G3QFQ5|G3QFQ5_GORGO	28.346	381	222	11	279	644	327	671	2.16e-31	136
sp|Q9NRR6|INP5E_HUMAN	tr|A0A2Y9N8A0|A0A2Y9N8A0_DELLE	28.919	370	208	12	293	644	340	672	2.30e-31	136
sp|Q9NRR6|INP5E_HUMAN	tr|F6W7B6|F6W7B6_XENTR	29.111	371	211	11	254	596	125	471	2.35e-31	136
sp|Q9NRR6|INP5E_HUMAN	tr|G1L355|G1L355_AILME	30.189	318	185	9	297	596	343	641	2.38e-31	136
sp|Q9NRR6|INP5E_HUMAN	tr|A0A091K4L5|A0A091K4L5_EGRGA	29.412	323	189	9	293	596	50	352	2.40e-31	135
sp|Q9NRR6|INP5E_HUMAN	tr|Q54PV1|Q54PV1_DICDI	27.829	327	186	12	296	596	442	744	2.42e-31	137
sp|Q9NRR6|INP5E_HUMAN	tr|G3PYJ6|G3PYJ6_GASAC	30.915	317	188	8	299	595	404	709	2.50e-31	136
sp|Q9NRR6|INP5E_HUMAN	tr|A0A5G3LGU6|A0A5G3LGU6_XENTR	28.877	374	214	11	251	596	80	429	2.60e-31	135
sp|Q9NRR6|INP5E_HUMAN	tr|E1BB73|E1BB73_BOVIN	28.767	365	207	11	297	644	316	644	2.69e-31	136
sp|Q9NRR6|INP5E_HUMAN	tr|A0A2U3ZI48|A0A2U3ZI48_ODORO	30.503	318	184	10	297	596	347	645	2.70e-31	136
sp|Q9NRR6|INP5E_HUMAN	tr|A0A099ZD36|A0A099ZD36_TINGU	29.846	325	193	9	293	600	193	499	2.81e-31	135
sp|Q9NRR6|INP5E_HUMAN	tr|A0A1L8F2V2|A0A1L8F2V2_XENLA	30.488	328	191	9	287	596	236	544	3.04e-31	135
sp|Q9NRR6|INP5E_HUMAN	tr|G1NUJ4|G1NUJ4_MYOLU	28.655	342	205	10	279	602	323	643	3.10e-31	136
sp|Q9NRR6|INP5E_HUMAN	tr|A0A452E8A1|A0A452E8A1_CAPHI	28.767	365	207	11	297	644	346	674	3.29e-31	136
sp|Q9NRR6|INP5E_HUMAN	tr|H2N7X3|H2N7X3_PONAB	28.319	339	210	8	279	602	326	646	3.42e-31	135
sp|Q9NRR6|INP5E_HUMAN	tr|A0A093H025|A0A093H025_DRYPU	30.671	313	182	8	301	596	57	351	3.55e-31	135
sp|Q9NRR6|INP5E_HUMAN	tr|A0A091WL00|A0A091WL00_OPIHO	29.781	319	193	8	293	596	200	502	4.22e-31	135
sp|Q9NRR6|INP5E_HUMAN	tr|A0A226NFN6|A0A226NFN6_CALSU	29.605	304	179	8	345	644	117	389	4.26e-31	135
sp|Q9NRR6|INP5E_HUMAN	tr|A0A2I0LJW6|A0A2I0LJW6_COLLI	31.464	321	181	8	299	595	215	520	5.07e-31	134
sp|Q9NRR6|INP5E_HUMAN	tr|G3NI52|G3NI52_GASAC	31.790	324	179	10	299	595	396	704	5.18e-31	135
sp|Q9NRR6|INP5E_HUMAN	tr|F7BG57|F7BG57_ORNAN	26.823	384	224	12	279	644	326	670	5.40e-31	135
sp|Q9NRR6|INP5E_HUMAN	tr|A0A1S3STR3|A0A1S3STR3_SALSA	29.968	317	191	7	299	595	439	744	5.62e-31	135
sp|Q9NRR6|INP5E_HUMAN	tr|A0A1S3MPM1|A0A1S3MPM1_SALSA	31.034	319	188	9	299	595	307	615	5.75e-31	135
sp|Q9NRR6|INP5E_HUMAN	tr|W5JLZ7|W5JLZ7_ANODA	31.034	290	162	8	332	596	595	871	5.96e-31	135
sp|Q9NRR6|INP5E_HUMAN	tr|L5KF40|L5KF40_PTEAL	31.333	300	148	8	332	590	527	809	6.37e-31	135
sp|Q9NRR6|INP5E_HUMAN	tr|A0A1S3KK54|A0A1S3KK54_SALSA	31.034	319	188	9	299	595	90	398	6.65e-31	134
sp|Q9NRR6|INP5E_HUMAN	tr|A0A4X2JUN2|A0A4X2JUN2_VOMUR	28.571	336	201	10	279	596	238	552	6.72e-31	135
sp|Q9NRR6|INP5E_HUMAN	tr|A0A445CJG5|A0A445CJG5_ARAHY	30.372	349	184	13	285	595	76	403	7.23e-31	131
sp|Q9NRR6|INP5E_HUMAN	sp|P32019|I5P2_HUMAN	28.084	381	223	11	279	644	327	671	7.59e-31	135
sp|Q9NRR6|INP5E_HUMAN	tr|A0A091WJC8|A0A091WJC8_OPIHO	30.159	315	181	10	301	596	58	352	7.99e-31	134
sp|Q9NRR6|INP5E_HUMAN	tr|A0A2K6GNC0|A0A2K6GNC0_PROCO	27.945	365	210	11	297	644	346	674	9.02e-31	134
sp|Q9NRR6|INP5E_HUMAN	tr|A0A1S3RTM0|A0A1S3RTM0_SALSA	30.284	317	190	7	299	595	447	752	9.39e-31	134
sp|Q9NRR6|INP5E_HUMAN	tr|A0A3B4VHM9|A0A3B4VHM9_SERDU	30.721	319	189	9	299	595	393	701	9.63e-31	134
sp|Q9NRR6|INP5E_HUMAN	tr|A0A099YUA4|A0A099YUA4_TINGU	29.814	322	189	9	293	596	50	352	1.06e-30	133
sp|Q9NRR6|INP5E_HUMAN	tr|W5QF95|W5QF95_SHEEP	28.726	369	210	11	293	644	339	671	1.07e-30	134
sp|Q9NRR6|INP5E_HUMAN	tr|A0A2U4BKB8|A0A2U4BKB8_TURTR	28.385	384	218	13	279	644	251	595	1.09e-30	134
sp|Q9NRR6|INP5E_HUMAN	tr|F6W779|F6W779_XENTR	29.618	314	184	8	301	596	45	339	1.13e-30	129
sp|Q9NRR6|INP5E_HUMAN	tr|I3LZ20|I3LZ20_ICTTR	26.915	457	263	16	214	644	261	672	1.15e-30	134
sp|Q9NRR6|INP5E_HUMAN	tr|G3HE05|G3HE05_CRIGR	28.689	366	206	12	297	644	206	534	1.21e-30	134
sp|Q9NRR6|INP5E_HUMAN	tr|L5JR90|L5JR90_PTEAL	28.415	366	207	12	297	644	730	1058	1.24e-30	134
sp|Q9NRR6|INP5E_HUMAN	tr|H0Z3Q6|H0Z3Q6_TAEGU	28.660	321	195	10	293	596	234	537	1.28e-30	134
sp|Q9NRR6|INP5E_HUMAN	tr|A0A1L8F7G5|A0A1L8F7G5_XENLA	30.061	326	191	9	293	600	236	542	1.32e-30	134
sp|Q9NRR6|INP5E_HUMAN	tr|A0A091IWP5|A0A091IWP5_EGRGA	30.094	319	192	9	293	596	193	495	1.44e-30	134
sp|Q9NRR6|INP5E_HUMAN	tr|A0A1U7TTU8|A0A1U7TTU8_TARSY	27.107	439	260	14	227	644	194	593	1.47e-30	134
sp|Q9NRR6|INP5E_HUMAN	tr|A0A026WCE8|A0A026WCE8_OOCBI	28.840	319	189	6	301	596	554	857	1.81e-30	134
sp|Q9NRR6|INP5E_HUMAN	tr|A0A3B4V6Z3|A0A3B4V6Z3_SERDU	30.915	317	188	9	299	595	390	695	1.94e-30	134
sp|Q9NRR6|INP5E_HUMAN	tr|A0A151P7S7|A0A151P7S7_ALLMI	29.560	318	187	10	297	596	267	565	2.37e-30	133
sp|Q9NRR6|INP5E_HUMAN	tr|A0A087RCL7|A0A087RCL7_APTFO	30.255	314	182	9	301	596	58	352	2.43e-30	132
sp|Q9NRR6|INP5E_HUMAN	tr|H2RSB1|H2RSB1_TAKRU	31.034	319	188	9	299	595	391	699	2.49e-30	133
sp|Q9NRR6|INP5E_HUMAN	tr|H2TCH3|H2TCH3_TAKRU	28.875	329	178	9	299	595	396	700	2.66e-30	133
sp|Q9NRR6|INP5E_HUMAN	tr|A0A1D6KXK4|A0A1D6KXK4_MAIZE	29.545	308	192	9	299	600	57	345	2.75e-30	127
sp|Q9NRR6|INP5E_HUMAN	tr|H2SFB8|H2SFB8_TAKRU	27.913	369	209	12	279	629	213	542	2.97e-30	132
sp|Q9NRR6|INP5E_HUMAN	tr|H2R981|H2R981_PANTR	28.084	381	223	12	279	644	239	583	3.46e-30	132
sp|Q9NRR6|INP5E_HUMAN	tr|F1SV41|F1SV41_PIG	28.571	336	201	10	279	596	211	525	3.52e-30	132
sp|Q9NRR6|INP5E_HUMAN	tr|D6W6I0|D6W6I0_TRICA	29.758	289	164	7	332	596	587	860	3.72e-30	132
sp|Q9NRR6|INP5E_HUMAN	tr|A0A3B4U562|A0A3B4U562_SERDU	27.679	336	204	9	279	596	242	556	4.29e-30	132
sp|Q9NRR6|INP5E_HUMAN	tr|H2SX21|H2SX21_TAKRU	27.013	385	208	10	269	595	497	866	4.29e-30	132
sp|Q9NRR6|INP5E_HUMAN	tr|E2R991|E2R991_CANLF	29.245	318	188	9	297	596	100	398	4.47e-30	132
sp|Q9NRR6|INP5E_HUMAN	tr|A0A060WM40|A0A060WM40_ONCMY	29.968	317	191	7	299	595	387	692	4.52e-30	132
sp|Q9NRR6|INP5E_HUMAN	tr|A0A2K1J4A6|A0A2K1J4A6_PHYPA	26.420	352	217	8	266	593	187	520	5.06e-30	131
sp|Q9NRR6|INP5E_HUMAN	tr|A0A5G3LF57|A0A5G3LF57_XENTR	30.255	314	180	10	301	596	55	347	5.98e-30	130
sp|Q9NRR6|INP5E_HUMAN	tr|W5JTG5|W5JTG5_ANODA	28.438	320	188	8	301	595	28	331	7.23e-30	129
sp|Q9NRR6|INP5E_HUMAN	tr|A0A2I2V1B6|A0A2I2V1B6_FELCA	29.231	325	187	10	293	596	321	623	7.52e-30	131
sp|Q9NRR6|INP5E_HUMAN	tr|A0A1S3F706|A0A1S3F706_DIPOR	27.865	384	220	13	279	644	92	436	7.55e-30	131
sp|Q9NRR6|INP5E_HUMAN	tr|A0A067R2C4|A0A067R2C4_ZOONE	29.712	313	182	10	301	596	180	471	8.47e-30	131
sp|Q9NRR6|INP5E_HUMAN	sp|P40559|INP51_YEAST	28.963	328	188	11	291	595	519	824	8.85e-30	131
sp|Q9NRR6|INP5E_HUMAN	tr|H9JM51|H9JM51_BOMMO	30.931	333	174	9	303	595	533	849	1.17e-29	131
sp|Q9NRR6|INP5E_HUMAN	tr|Q6C8G8|Q6C8G8_YARLI	29.581	382	211	15	253	596	929	1290	1.41e-29	131
sp|Q9NRR6|INP5E_HUMAN	sp|Q0WT19|IP5P8_ARATH	28.302	371	187	11	286	595	70	422	1.52e-29	128
sp|Q9NRR6|INP5E_HUMAN	tr|A0A5G3LDA9|A0A5G3LDA9_XENTR	29.618	314	184	8	301	596	45	339	1.58e-29	129
sp|Q9NRR6|INP5E_HUMAN	tr|A0A452F6Z7|A0A452F6Z7_CAPHI	29.618	314	186	10	299	595	406	701	1.90e-29	130
sp|Q9NRR6|INP5E_HUMAN	tr|G1MT98|G1MT98_MELGA	29.909	331	194	11	284	596	187	497	2.09e-29	130
sp|Q9NRR8|C42S1_HUMAN	tr|A0A2U3V9C4|A0A2U3V9C4_TURTR	100.000	79	0	0	1	79	1	79	3.91e-54	166
sp|Q9NRR8|C42S1_HUMAN	tr|A0A287BD30|A0A287BD30_PIG	100.000	79	0	0	1	79	1	79	3.91e-54	166
sp|Q9NRR8|C42S1_HUMAN	tr|A0A2K6V4X8|A0A2K6V4X8_SAIBB	100.000	79	0	0	1	79	1	79	3.91e-54	166
sp|Q9NRR8|C42S1_HUMAN	tr|A0A2K6LME5|A0A2K6LME5_RHIBE	100.000	79	0	0	1	79	1	79	3.91e-54	166
sp|Q9NRR8|C42S1_HUMAN	tr|A0A2J8VEX2|A0A2J8VEX2_PONAB	100.000	79	0	0	1	79	1	79	3.91e-54	166
sp|Q9NRR8|C42S1_HUMAN	tr|A0A2Y9FTZ3|A0A2Y9FTZ3_PHYMC	100.000	79	0	0	1	79	1	79	3.91e-54	166
sp|Q9NRR8|C42S1_HUMAN	tr|A0A096MWP8|A0A096MWP8_PAPAN	100.000	79	0	0	1	79	1	79	3.91e-54	166
sp|Q9NRR8|C42S1_HUMAN	tr|H2QZW3|H2QZW3_PANTR	100.000	79	0	0	1	79	1	79	3.91e-54	166
sp|Q9NRR8|C42S1_HUMAN	tr|A0A2R9BGD0|A0A2R9BGD0_PANPA	100.000	79	0	0	1	79	1	79	3.91e-54	166
sp|Q9NRR8|C42S1_HUMAN	tr|W5QID5|W5QID5_SHEEP	100.000	79	0	0	1	79	1	79	3.91e-54	166
sp|Q9NRR8|C42S1_HUMAN	tr|G1U7Z9|G1U7Z9_RABIT	100.000	79	0	0	1	79	1	79	3.91e-54	166
sp|Q9NRR8|C42S1_HUMAN	tr|A0A2U3W7T1|A0A2U3W7T1_ODORO	100.000	79	0	0	1	79	1	79	3.91e-54	166
sp|Q9NRR8|C42S1_HUMAN	tr|A0A2I3H9L0|A0A2I3H9L0_NOMLE	100.000	79	0	0	1	79	1	79	3.91e-54	166
sp|Q9NRR8|C42S1_HUMAN	tr|A0A2K5XJ28|A0A2K5XJ28_MANLE	100.000	79	0	0	1	79	1	79	3.91e-54	166
sp|Q9NRR8|C42S1_HUMAN	tr|F6T0R1|F6T0R1_MACMU	100.000	79	0	0	1	79	1	79	3.91e-54	166
sp|Q9NRR8|C42S1_HUMAN	tr|G8F5T3|G8F5T3_MACFA	100.000	79	0	0	1	79	1	79	3.91e-54	166
sp|Q9NRR8|C42S1_HUMAN	tr|A0A340XJL4|A0A340XJL4_LIPVE	100.000	79	0	0	1	79	1	79	3.91e-54	166
sp|Q9NRR8|C42S1_HUMAN	tr|A0A2U3XAE2|A0A2U3XAE2_LEPWE	100.000	79	0	0	1	79	1	79	3.91e-54	166
sp|Q9NRR8|C42S1_HUMAN	tr|A0A287D6U6|A0A287D6U6_ICTTR	100.000	79	0	0	1	79	1	79	3.91e-54	166
sp|Q9NRR8|C42S1_HUMAN	sp|Q9NRR8|C42S1_HUMAN	100.000	79	0	0	1	79	1	79	3.91e-54	166
sp|Q9NRR8|C42S1_HUMAN	tr|A0A1S3A9K7|A0A1S3A9K7_ERIEU	100.000	79	0	0	1	79	1	79	3.91e-54	166
sp|Q9NRR8|C42S1_HUMAN	tr|F6YQ69|F6YQ69_HORSE	100.000	79	0	0	1	79	1	79	3.91e-54	166
sp|Q9NRR8|C42S1_HUMAN	tr|A0A2Y9MLR8|A0A2Y9MLR8_DELLE	100.000	79	0	0	1	79	1	79	3.91e-54	166
sp|Q9NRR8|C42S1_HUMAN	tr|A0A0D9S9C3|A0A0D9S9C3_CHLSB	100.000	79	0	0	1	79	1	79	3.91e-54	166
sp|Q9NRR8|C42S1_HUMAN	tr|A0A2K5LVJ1|A0A2K5LVJ1_CERAT	100.000	79	0	0	1	79	1	79	3.91e-54	166
sp|Q9NRR8|C42S1_HUMAN	tr|E2RS77|E2RS77_CANLF	100.000	79	0	0	1	79	1	79	3.91e-54	166
sp|Q9NRR8|C42S1_HUMAN	sp|Q5BIS3|C42S1_BOVIN	100.000	79	0	0	1	79	1	79	3.91e-54	166
sp|Q9NRR8|C42S1_HUMAN	tr|A0A2K5EIP2|A0A2K5EIP2_AOTNA	100.000	79	0	0	1	79	1	79	3.91e-54	166
sp|Q9NRR8|C42S1_HUMAN	tr|G1L2A4|G1L2A4_AILME	100.000	79	0	0	1	79	1	79	3.91e-54	166
sp|Q9NRR8|C42S1_HUMAN	sp|Q5RDD6|C42S1_PONAB	98.734	79	1	0	1	79	1	79	1.20e-53	165
sp|Q9NRR8|C42S1_HUMAN	tr|A0A2K6F5F8|A0A2K6F5F8_PROCO	98.734	79	1	0	1	79	1	79	1.32e-53	165
sp|Q9NRR8|C42S1_HUMAN	tr|G5AJY7|G5AJY7_HETGA	98.734	79	1	0	1	79	1	79	1.41e-53	165
sp|Q9NRR8|C42S1_HUMAN	tr|A0A452DYH3|A0A452DYH3_CAPHI	98.734	79	1	0	1	79	1	79	1.54e-53	165
sp|Q9NRR8|C42S1_HUMAN	tr|A0A5F5Y7U2|A0A5F5Y7U2_FELCA	98.734	79	1	0	1	79	1	79	1.80e-53	165
sp|Q9NRR8|C42S1_HUMAN	tr|A0A1U7SYP3|A0A1U7SYP3_TARSY	98.734	79	1	0	1	79	1	79	2.24e-53	164
sp|Q9NRR8|C42S1_HUMAN	tr|B0KWB2|B0KWB2_CALJA	98.734	79	1	0	1	79	1	79	2.24e-53	164
sp|Q9NRR8|C42S1_HUMAN	tr|G3QYT6|G3QYT6_GORGO	98.734	79	1	0	1	79	1	79	3.11e-53	164
sp|Q9NRR8|C42S1_HUMAN	tr|A0A384CHM0|A0A384CHM0_URSMA	98.734	79	1	0	1	79	1	79	3.47e-53	164
sp|Q9NRR8|C42S1_HUMAN	tr|A0A286X7F5|A0A286X7F5_CAVPO	97.468	79	2	0	1	79	1	79	4.10e-53	164
sp|Q9NRR8|C42S1_HUMAN	tr|G3H2Y3|G3H2Y3_CRIGR	97.468	79	2	0	1	79	1	79	4.62e-53	164
sp|Q9NRR8|C42S1_HUMAN	tr|H0X2H9|H0X2H9_OTOGA	97.468	79	2	0	1	79	1	79	6.08e-53	163
sp|Q9NRR8|C42S1_HUMAN	tr|A0A4X2JM28|A0A4X2JM28_VOMUR	97.468	79	2	0	1	79	1	79	6.79e-53	163
sp|Q9NRR8|C42S1_HUMAN	tr|A0A1U7R2F1|A0A1U7R2F1_MESAU	96.203	79	3	0	1	79	1	79	1.18e-52	162
sp|Q9NRR8|C42S1_HUMAN	tr|L7N145|L7N145_MYOLU	97.468	79	2	0	1	79	1	79	2.01e-52	162
sp|Q9NRR8|C42S1_HUMAN	tr|A0A2Y9EAL6|A0A2Y9EAL6_TRIMA	97.468	79	2	0	1	79	1	79	3.30e-52	161
sp|Q9NRR8|C42S1_HUMAN	tr|G3STH2|G3STH2_LOXAF	96.203	79	3	0	1	79	1	79	3.57e-52	161
sp|Q9NRR8|C42S1_HUMAN	sp|Q8BHL7|C42S1_MOUSE	97.500	80	1	1	1	79	1	80	1.34e-51	160
sp|Q9NRR8|C42S1_HUMAN	tr|G1PU34|G1PU34_MYOLU	91.139	79	7	0	1	79	1	79	2.76e-47	149
sp|Q9NRR8|C42S1_HUMAN	tr|H0Z2X6|H0Z2X6_TAEGU	84.810	79	11	1	1	79	1	78	3.28e-43	139
sp|Q9NRR8|C42S1_HUMAN	tr|H9H0R9|H9H0R9_MELGA	83.544	79	12	1	1	79	1	78	1.76e-42	137
sp|Q9NRR8|C42S1_HUMAN	tr|A0A1U7S0X7|A0A1U7S0X7_ALLSI	82.278	79	13	1	1	79	1	78	2.68e-41	134
sp|Q9NRR8|C42S1_HUMAN	tr|A0A1S3F2L8|A0A1S3F2L8_DIPOR	100.000	61	0	0	19	79	7	67	1.56e-38	127
sp|Q9NRR8|C42S1_HUMAN	tr|A0A1L8F4S7|A0A1L8F4S7_XENLA	83.544	79	13	0	1	79	1	79	3.84e-36	121
sp|Q9NRR8|C42S1_HUMAN	tr|A0A1L8FCN4|A0A1L8FCN4_XENLA	83.544	79	13	0	1	79	1	79	4.90e-35	118
sp|Q9NRR8|C42S1_HUMAN	tr|A0A5G3HFF9|A0A5G3HFF9_XENTR	83.544	79	13	0	1	79	1	79	9.15e-35	117
sp|Q9NRR8|C42S1_HUMAN	sp|Q5BKH3|C42S1_XENTR	84.211	76	12	0	1	76	1	76	8.97e-34	115
sp|Q9NRR8|C42S1_HUMAN	tr|A0A151M580|A0A151M580_ALLMI	83.051	59	10	0	1	59	1	59	8.03e-32	110
sp|Q9NRR8|C42S1_HUMAN	tr|A0A226MKN1|A0A226MKN1_CALSU	87.273	55	7	0	1	55	1	55	2.31e-31	109
sp|Q9NRR8|C42S1_HUMAN	tr|A0A091XUP7|A0A091XUP7_OPIHO	90.000	50	5	0	1	50	1	50	5.58e-29	102
sp|Q9NRR8|C42S1_HUMAN	tr|A0A091HNF4|A0A091HNF4_CALAN	90.000	50	5	0	1	50	1	50	5.58e-29	102
sp|Q9NRR8|C42S1_HUMAN	tr|A0A087R5R4|A0A087R5R4_APTFO	90.000	50	5	0	1	50	1	50	5.58e-29	102
sp|Q9NRR8|C42S1_HUMAN	tr|A0A2I0LLH4|A0A2I0LLH4_COLLI	85.455	55	8	0	1	55	64	118	7.91e-29	108
sp|Q9NRR8|C42S1_HUMAN	tr|A0A060VRA3|A0A060VRA3_ONCMY	70.130	77	17	2	1	77	36	106	3.20e-24	92.0
sp|Q9NRR8|C42S1_HUMAN	tr|A0A1S3M255|A0A1S3M255_SALSA	70.130	77	17	2	1	77	41	111	7.64e-24	91.3
sp|Q9NRR8|C42S1_HUMAN	tr|A0A1S3QSJ2|A0A1S3QSJ2_SALSA	62.687	67	22	2	1	67	1	64	1.77e-23	89.4
sp|Q9NRR8|C42S1_HUMAN	tr|H2SHQ1|H2SHQ1_TAKRU	56.962	79	28	3	1	77	1	75	3.17e-23	88.6
sp|Q9NRR8|C42S1_HUMAN	tr|A0A060XI88|A0A060XI88_ONCMY	68.831	77	18	2	1	77	1	71	4.80e-23	88.2
sp|Q9NRR8|C42S1_HUMAN	tr|A0A3B5KSF2|A0A3B5KSF2_TAKRU	58.228	79	27	3	1	77	1	75	6.83e-23	88.2
sp|Q9NRR8|C42S1_HUMAN	tr|A0A1S3MPZ1|A0A1S3MPZ1_SALSA	73.134	67	16	1	1	67	1	65	9.06e-23	87.4
sp|Q9NRR8|C42S1_HUMAN	tr|A0A1S3PYC2|A0A1S3PYC2_SALSA	70.130	77	17	2	1	77	44	114	1.53e-22	88.2
sp|Q9NRR8|C42S1_HUMAN	tr|A0A1L8GST5|A0A1L8GST5_XENLA	61.194	67	23	2	1	67	1	64	1.55e-22	87.0
sp|Q9NRR8|C42S1_HUMAN	sp|Q28GG3|C4S2B_XENTR	61.194	67	23	2	1	67	1	64	1.62e-22	87.0
sp|Q9NRR8|C42S1_HUMAN	tr|A0A1L8H0L5|A0A1L8H0L5_XENLA	61.194	67	23	2	1	67	1	64	1.62e-22	87.0
sp|Q9NRR8|C42S1_HUMAN	tr|A0A3Q1NGJ3|A0A3Q1NGJ3_BOVIN	57.692	78	30	2	4	79	8	84	1.38e-21	85.1
sp|Q9NRR8|C42S1_HUMAN	tr|A0A1L8HPI8|A0A1L8HPI8_XENLA	56.716	67	26	2	1	67	1	64	1.60e-21	84.7
sp|Q9NRR8|C42S1_HUMAN	sp|Q28EW5|C4S2A_XENTR	56.716	67	26	2	1	67	1	64	1.97e-21	84.3
sp|Q9NRR8|C42S1_HUMAN	tr|A0A1L8HYP9|A0A1L8HYP9_XENLA	56.716	67	26	2	1	67	1	64	2.06e-21	84.3
sp|Q9NRR8|C42S1_HUMAN	tr|F6TCM7|F6TCM7_HORSE	56.716	67	26	2	1	67	1	64	2.61e-21	84.0
sp|Q9NRR8|C42S1_HUMAN	tr|A0A1S3MD48|A0A1S3MD48_SALSA	56.716	67	26	2	1	67	1	64	2.66e-21	84.0
sp|Q9NRR8|C42S1_HUMAN	tr|A0A4X2KCJ1|A0A4X2KCJ1_VOMUR	56.716	67	26	2	1	67	1	64	2.80e-21	84.0
sp|Q9NRR8|C42S1_HUMAN	tr|K7FFS8|K7FFS8_PELSI	56.716	67	26	2	1	67	1	64	2.86e-21	84.0
sp|Q9NRR8|C42S1_HUMAN	tr|A0A1U7SDH9|A0A1U7SDH9_ALLSI	56.716	67	26	2	1	67	1	64	2.86e-21	84.0
sp|Q9NRR8|C42S1_HUMAN	tr|A0A2K6G355|A0A2K6G355_PROCO	56.716	67	26	2	1	67	1	64	2.86e-21	84.0
sp|Q9NRR8|C42S1_HUMAN	tr|H0XDS3|H0XDS3_OTOGA	56.716	67	26	2	1	67	1	64	2.86e-21	84.0
sp|Q9NRR8|C42S1_HUMAN	tr|A0A287D4Z4|A0A287D4Z4_ICTTR	56.716	67	26	2	1	67	1	64	2.86e-21	84.0
sp|Q9NRR8|C42S1_HUMAN	tr|A0A1S3ABQ8|A0A1S3ABQ8_ERIEU	56.716	67	26	2	1	67	1	64	2.86e-21	84.0
sp|Q9NRR8|C42S1_HUMAN	tr|A0A091V543|A0A091V543_OPIHO	56.716	67	26	2	1	67	1	64	2.86e-21	84.0
sp|Q9NRR8|C42S1_HUMAN	tr|A0A091JA07|A0A091JA07_EGRGA	56.716	67	26	2	1	67	1	64	2.86e-21	84.0
sp|Q9NRR8|C42S1_HUMAN	tr|A0A2I0M6E3|A0A2I0M6E3_COLLI	56.716	67	26	2	1	67	1	64	2.86e-21	84.0
sp|Q9NRR8|C42S1_HUMAN	tr|A0A091HGS0|A0A091HGS0_CALAN	56.716	67	26	2	1	67	1	64	2.86e-21	84.0
sp|Q9NRR8|C42S1_HUMAN	tr|A0A384CQW5|A0A384CQW5_URSMA	56.716	67	26	2	1	67	1	64	2.99e-21	84.0
sp|Q9NRR8|C42S1_HUMAN	tr|A0A2U3ZPX2|A0A2U3ZPX2_ODORO	56.716	67	26	2	1	67	1	64	2.99e-21	84.0
sp|Q9NRR8|C42S1_HUMAN	tr|M3YJM8|M3YJM8_MUSPF	56.716	67	26	2	1	67	1	64	2.99e-21	84.0
sp|Q9NRR8|C42S1_HUMAN	tr|E2R0M0|E2R0M0_CANLF	56.716	67	26	2	1	67	1	64	2.99e-21	84.0
sp|Q9NRR8|C42S1_HUMAN	tr|G1MHE2|G1MHE2_AILME	56.716	67	26	2	1	67	1	64	2.99e-21	84.0
sp|Q9NRR8|C42S1_HUMAN	tr|A0A2Y9RT32|A0A2Y9RT32_TRIMA	56.716	67	26	2	1	67	1	64	3.09e-21	84.0
sp|Q9NRR8|C42S1_HUMAN	tr|A0A2Y9S3D6|A0A2Y9S3D6_PHYMC	56.716	67	26	2	1	67	1	64	3.09e-21	84.0
sp|Q9NRR8|C42S1_HUMAN	tr|W5Q591|W5Q591_SHEEP	56.716	67	26	2	1	67	1	64	3.09e-21	84.0
sp|Q9NRR8|C42S1_HUMAN	tr|G3SLS2|G3SLS2_LOXAF	56.716	67	26	2	1	67	1	64	3.09e-21	84.0
sp|Q9NRR8|C42S1_HUMAN	tr|A0A452FLB2|A0A452FLB2_CAPHI	56.716	67	26	2	1	67	1	64	3.09e-21	84.0
sp|Q9NRR8|C42S1_HUMAN	sp|A6QLJ4|C42S2_BOVIN	56.716	67	26	2	1	67	1	64	3.09e-21	84.0
sp|Q9NRR8|C42S1_HUMAN	tr|A0A3Q0CNE2|A0A3Q0CNE2_MESAU	56.716	67	26	2	1	67	1	64	3.16e-21	84.0
sp|Q9NRR8|C42S1_HUMAN	tr|A0A2U4AGA7|A0A2U4AGA7_TURTR	56.716	67	26	2	1	67	1	64	3.41e-21	84.0
sp|Q9NRR8|C42S1_HUMAN	tr|A0A340XK93|A0A340XK93_LIPVE	56.716	67	26	2	1	67	1	64	3.41e-21	84.0
sp|Q9NRR8|C42S1_HUMAN	tr|A0A2Y9PEY0|A0A2Y9PEY0_DELLE	56.716	67	26	2	1	67	1	64	3.41e-21	84.0
sp|Q9NRR8|C42S1_HUMAN	tr|A0A2J8XDV9|A0A2J8XDV9_PONAB	56.716	67	26	2	1	67	1	64	3.80e-21	83.6
sp|Q9NRR8|C42S1_HUMAN	tr|A0A096MTW6|A0A096MTW6_PAPAN	56.716	67	26	2	1	67	1	64	3.80e-21	83.6
sp|Q9NRR8|C42S1_HUMAN	tr|H2R2H3|H2R2H3_PANTR	56.716	67	26	2	1	67	1	64	3.80e-21	83.6
sp|Q9NRR8|C42S1_HUMAN	tr|A0A2R9AGB6|A0A2R9AGB6_PANPA	56.716	67	26	2	1	67	1	64	3.80e-21	83.6
sp|Q9NRR8|C42S1_HUMAN	tr|A0A2I3FV31|A0A2I3FV31_NOMLE	56.716	67	26	2	1	67	1	64	3.80e-21	83.6
sp|Q9NRR8|C42S1_HUMAN	sp|Q8BGH7|C42S2_MOUSE	56.716	67	26	2	1	67	1	64	3.80e-21	83.6
sp|Q9NRR8|C42S1_HUMAN	tr|A0A2K6A2X4|A0A2K6A2X4_MANLE	56.716	67	26	2	1	67	1	64	3.80e-21	83.6
sp|Q9NRR8|C42S1_HUMAN	tr|G7P873|G7P873_MACFA	56.716	67	26	2	1	67	1	64	3.80e-21	83.6
sp|Q9NRR8|C42S1_HUMAN	sp|Q9NRR3|C42S2_HUMAN	56.716	67	26	2	1	67	1	64	3.80e-21	83.6
sp|Q9NRR8|C42S1_HUMAN	tr|G3R8P0|G3R8P0_GORGO	56.716	67	26	2	1	67	1	64	3.80e-21	83.6
sp|Q9NRR8|C42S1_HUMAN	tr|A0A0D9RNE4|A0A0D9RNE4_CHLSB	56.716	67	26	2	1	67	1	64	3.80e-21	83.6
sp|Q9NRR8|C42S1_HUMAN	tr|A0A2K5MBK1|A0A2K5MBK1_CERAT	56.716	67	26	2	1	67	1	64	3.80e-21	83.6
sp|Q9NRR8|C42S1_HUMAN	tr|A0A2K6KG82|A0A2K6KG82_RHIBE	56.716	67	26	2	1	67	1	64	3.93e-21	83.6
sp|Q9NRR8|C42S1_HUMAN	tr|H0YQ54|H0YQ54_TAEGU	56.716	67	26	2	1	67	1	64	4.24e-21	83.6
sp|Q9NRR8|C42S1_HUMAN	tr|F7IIP9|F7IIP9_CALJA	56.716	67	26	2	1	67	1	64	4.48e-21	83.6
sp|Q9NRR8|C42S1_HUMAN	tr|A0A2K5CR68|A0A2K5CR68_AOTNA	56.716	67	26	2	1	67	1	64	4.48e-21	83.6
sp|Q9NRR8|C42S1_HUMAN	tr|A0A2U3X9C1|A0A2U3X9C1_LEPWE	56.061	66	26	2	1	66	1	63	1.16e-20	82.4
sp|Q9NRR8|C42S1_HUMAN	tr|A0A286XVQ1|A0A286XVQ1_CAVPO	56.061	66	26	2	1	66	1	63	1.27e-20	82.4
sp|Q9NRR8|C42S1_HUMAN	tr|A0A2U4CR40|A0A2U4CR40_TURTR	56.716	67	26	2	1	67	1	64	1.31e-20	82.4
sp|Q9NRR8|C42S1_HUMAN	tr|A0A3B4TBQ8|A0A3B4TBQ8_SERDU	59.701	67	19	2	1	67	1	59	1.33e-20	82.0
sp|Q9NRR8|C42S1_HUMAN	sp|Q5R4F8|C42S2_PONAB	55.224	67	27	2	1	67	1	64	1.50e-20	82.0
sp|Q9NRR8|C42S1_HUMAN	tr|A0A2K6S586|A0A2K6S586_SAIBB	55.224	67	27	2	1	67	1	64	5.38e-20	80.9
sp|Q9NRR8|C42S1_HUMAN	tr|G5BPG1|G5BPG1_HETGA	54.545	66	27	2	1	66	1	63	6.45e-20	80.5
sp|Q9NRR8|C42S1_HUMAN	tr|A0A151M7Z7|A0A151M7Z7_ALLMI	54.688	64	26	2	1	64	1	61	2.68e-19	78.6
sp|Q9NRR8|C42S1_HUMAN	tr|G3H570|G3H570_CRIGR	53.846	65	27	2	1	65	1	62	5.74e-19	79.3
sp|Q9NRR8|C42S1_HUMAN	tr|A0A2Y9QK35|A0A2Y9QK35_DELLE	53.030	66	28	2	1	66	1	63	1.22e-18	77.4
sp|Q9NRR8|C42S1_HUMAN	tr|A0A5F9DEH7|A0A5F9DEH7_RABIT	64.000	50	17	1	1	50	1	49	2.10e-18	77.0
sp|Q9NRR8|C42S1_HUMAN	tr|A0A099YUA8|A0A099YUA8_TINGU	64.000	50	17	1	1	50	1	49	2.89e-18	75.5
sp|Q9NRR8|C42S1_HUMAN	tr|A0A1S3QWJ6|A0A1S3QWJ6_SALSA	80.000	50	10	0	1	50	1	50	2.90e-18	75.5
sp|Q9NRR8|C42S1_HUMAN	tr|A0A1U7SHA3|A0A1U7SHA3_ALLSI	55.224	67	27	2	1	67	1	64	6.01e-18	75.5
sp|Q9NRR8|C42S1_HUMAN	tr|A0A287B619|A0A287B619_PIG	64.000	50	17	1	1	50	1	49	6.66e-18	76.3
sp|Q9NRR8|C42S1_HUMAN	tr|A0A5F8A7J0|A0A5F8A7J0_MACMU	64.000	50	17	1	1	50	1	49	8.67e-18	76.3
sp|Q9NRR8|C42S1_HUMAN	tr|A0A099Z5W2|A0A099Z5W2_TINGU	60.000	50	19	1	1	50	1	49	3.20e-17	72.8
sp|Q9NRR8|C42S1_HUMAN	tr|A0A3B4T7N0|A0A3B4T7N0_SERDU	80.000	50	10	0	1	50	33	82	4.84e-17	74.3
sp|Q9NRR8|C42S1_HUMAN	tr|A0A060XMV0|A0A060XMV0_ONCMY	66.102	59	14	2	19	77	26	78	9.72e-17	72.4
sp|Q9NRR8|C42S1_HUMAN	tr|K7EXU4|K7EXU4_PELSI	86.486	37	5	0	19	55	3	39	5.34e-16	69.3
sp|Q9NRR8|C42S1_HUMAN	tr|A0A091K8Z5|A0A091K8Z5_EGRGA	50.746	67	30	2	1	67	1	64	6.13e-15	67.8
sp|Q9NRR8|C42S1_HUMAN	tr|A0A087QWQ1|A0A087QWQ1_APTFO	50.746	67	30	2	1	67	1	64	6.13e-15	67.8
sp|Q9NRR8|C42S1_HUMAN	tr|A0A099Z5L1|A0A099Z5L1_TINGU	52.239	67	29	2	1	67	1	64	9.92e-15	67.0
sp|Q9NRR8|C42S1_HUMAN	tr|A0A091HWF6|A0A091HWF6_CALAN	49.254	67	31	2	1	67	1	64	4.16e-14	65.5
sp|Q9NRR8|C42S1_HUMAN	tr|H9GUV0|H9GUV0_ANOCA	80.000	40	7	1	16	55	1	39	5.82e-14	64.3
sp|Q9NRR8|C42S1_HUMAN	tr|A0A2I0MDC5|A0A2I0MDC5_COLLI	49.254	67	31	2	1	67	1	64	6.30e-14	65.1
sp|Q9NRR8|C42S1_HUMAN	tr|G1K9D9|G1K9D9_ANOCA	56.250	48	19	1	20	67	1	46	6.31e-12	59.7
sp|Q9NRR8|C42S1_HUMAN	tr|A0A093GM68|A0A093GM68_DRYPU	56.250	48	19	1	20	67	1	46	6.31e-12	59.7
sp|Q9NRR8|C42S1_HUMAN	tr|A0A087RHD3|A0A087RHD3_APTFO	56.250	48	19	1	20	67	1	46	6.31e-12	59.7
sp|Q9NRR8|C42S1_HUMAN	tr|G1PJU0|G1PJU0_MYOLU	55.319	47	19	1	20	66	1	45	2.62e-11	58.2
sp|Q9NRR8|C42S1_HUMAN	tr|A0A194PLG4|A0A194PLG4_PAPXU	46.269	67	33	2	2	67	6	70	2.79e-11	59.7
sp|Q9NRR8|C42S1_HUMAN	tr|A0A093GDD6|A0A093GDD6_DRYPU	56.863	51	20	2	1	51	1	49	3.19e-11	57.8
sp|Q9NRR8|C42S1_HUMAN	tr|R0LB76|R0LB76_ANAPL	56.522	46	18	1	22	67	1	44	5.78e-11	57.4
sp|Q9NRR8|C42S1_HUMAN	tr|A0A067R8H2|A0A067R8H2_ZOONE	36.585	82	44	2	3	78	20	99	7.68e-11	57.8
sp|Q9NRR8|C42S1_HUMAN	tr|A0A5F5XYT1|A0A5F5XYT1_FELCA	56.250	48	19	1	20	67	206	251	2.16e-10	59.7
sp|Q9NRR8|C42S1_HUMAN	tr|D6WRY1|D6WRY1_TRICA	46.377	69	30	3	8	75	12	74	2.94e-10	55.8
sp|Q9NRR8|C42S1_HUMAN	tr|A0A452DKM0|A0A452DKM0_CAPHI	56.410	39	16	1	1	39	1	38	1.21e-09	54.3
sp|Q9NRR8|C42S1_HUMAN	tr|A0A0L0CLY9|A0A0L0CLY9_LUCCU	40.580	69	35	2	3	67	6	72	5.74e-09	52.8
sp|Q9NRR8|C42S1_HUMAN	sp|Q9VNE7|C42ES_DROME	40.580	69	35	3	3	67	6	72	1.58e-08	51.6
sp|Q9NRR8|C42S1_HUMAN	tr|H9G846|H9G846_ANOCA	47.917	48	24	1	1	48	1	47	3.15e-08	53.9
sp|Q9NRR8|C42S1_HUMAN	tr|E2C2U4|E2C2U4_HARSA	36.364	77	39	3	2	70	5	79	4.00e-08	50.8
sp|Q9NRR8|C42S1_HUMAN	tr|E9H8T3|E9H8T3_DAPPU	44.444	63	33	1	8	70	11	71	1.05e-07	49.7
sp|Q9NRR8|C42S1_HUMAN	tr|H9JKQ7|H9JKQ7_BOMMO	50.000	42	20	1	3	43	7	48	1.85e-07	48.1
sp|Q9NRR8|C42S1_HUMAN	tr|W5JHK6|W5JHK6_ANODA	40.000	70	35	2	3	67	6	73	8.59e-07	47.4
sp|Q9NRR8|C42S1_HUMAN	tr|A0A026W5W2|A0A026W5W2_OOCBI	35.802	81	38	3	2	70	5	83	1.67e-06	47.8
sp|Q9NRR8|C42S1_HUMAN	tr|A0A060XVP2|A0A060XVP2_ONCMY	51.282	39	17	1	29	67	1	37	7.31e-06	44.3
sp|Q9NRR8|C42S1_HUMAN	tr|A0A3Q1NEY5|A0A3Q1NEY5_BOVIN	46.154	39	19	1	29	67	1	37	0.026	35.0
sp|Q9NRR8|C42S1_HUMAN	tr|A0A091CMS6|A0A091CMS6_FUKDA	37.500	40	23	1	29	68	1	38	0.056	34.7
sp|Q9NRR8|C42S1_HUMAN	tr|A0A1S3GMM6|A0A1S3GMM6_DIPOR	61.111	18	7	0	1	18	1	18	0.11	33.5
sp|Q9NRR8|C42S1_HUMAN	tr|Q9VAT0|Q9VAT0_DROME	48.000	25	13	0	19	43	223	247	0.18	34.7
sp|Q9NRR8|C42S1_HUMAN	tr|A0A1U8CUU2|A0A1U8CUU2_ALLSI	50.000	34	16	1	19	51	12	45	0.68	33.1
sp|Q9NRR8|C42S1_HUMAN	tr|A0A151N8A1|A0A151N8A1_ALLMI	50.000	34	16	1	19	51	12	45	0.71	32.7
sp|Q9NRR8|C42S1_HUMAN	tr|A0A1L8GH79|A0A1L8GH79_XENLA	52.174	23	11	0	22	44	37	59	0.90	32.7
sp|Q9NRR8|C42S1_HUMAN	tr|A0A5G3HTJ0|A0A5G3HTJ0_XENTR	44.737	38	20	1	15	51	5	42	2.7	31.2
sp|Q9NRR8|C42S1_HUMAN	tr|A0A1L8FNF5|A0A1L8FNF5_XENLA	51.852	27	12	1	20	45	12	38	2.7	31.2
sp|Q9NRR8|C42S1_HUMAN	tr|A0A1L8FH20|A0A1L8FH20_XENLA	44.118	34	18	1	13	45	3	36	3.3	31.2
sp|Q9NRR8|C42S1_HUMAN	tr|F6X2C1|F6X2C1_XENTR	50.000	22	11	0	22	43	37	58	3.4	31.2
sp|Q9NRR8|C42S1_HUMAN	tr|A0A3Q0DTZ1|A0A3Q0DTZ1_TARSY	30.882	68	46	1	10	77	733	799	4.1	30.8
sp|Q9NRR8|C42S1_HUMAN	tr|H0W0C9|H0W0C9_CAVPO	28.571	63	41	1	16	74	218	280	5.8	30.4
sp|Q9NRR8|C42S1_HUMAN	tr|A0A2Y9DMC7|A0A2Y9DMC7_TRIMA	35.484	31	17	1	5	32	123	153	6.2	30.4
sp|Q9NRR8|C42S1_HUMAN	tr|A0A0D9R4X0|A0A0D9R4X0_CHLSB	34.615	78	37	5	13	79	1414	1488	6.4	30.4
sp|Q9NRR8|C42S1_HUMAN	tr|W5J703|W5J703_ANODA	24.138	58	44	0	14	71	230	287	6.8	30.4
sp|Q9NRR8|C42S1_HUMAN	tr|A0A0L7LDE3|A0A0L7LDE3_9NEOP	37.838	37	23	0	14	50	186	222	6.9	30.4
sp|Q9NRR8|C42S1_HUMAN	tr|A0A2I3NFM3|A0A2I3NFM3_PAPAN	34.615	78	37	5	13	79	1421	1495	7.2	30.4
sp|Q9NRR8|C42S1_HUMAN	tr|A0A151NVN2|A0A151NVN2_ALLMI	32.653	49	32	1	29	77	122	169	7.5	30.0
sp|Q9NRR8|C42S1_HUMAN	tr|H9J1P4|H9J1P4_BOMMO	44.000	25	14	0	19	43	194	218	7.9	30.0
sp|Q9NRR8|C42S1_HUMAN	tr|F6Z971|F6Z971_MACMU	34.615	78	37	5	13	79	1414	1488	7.9	30.0
sp|Q9NRR8|C42S1_HUMAN	tr|D6WMB8|D6WMB8_TRICA	41.667	24	14	0	20	43	182	205	8.3	30.0
sp|Q9NRR8|C42S1_HUMAN	tr|A0A2K5WTP6|A0A2K5WTP6_MACFA	34.615	78	37	5	13	79	1421	1495	8.7	30.0
sp|Q9NRR8|C42S1_HUMAN	tr|A0A2K5KIC8|A0A2K5KIC8_CERAT	34.615	78	37	5	13	79	1421	1495	8.8	30.0
sp|Q9NRR8|C42S1_HUMAN	tr|A0A2K5Y1U0|A0A2K5Y1U0_MANLE	34.615	78	37	5	13	79	1396	1470	10.0	30.0
sp|Q9NRS4|TMPS4_HUMAN	sp|Q9NRS4|TMPS4_HUMAN	100.000	437	0	0	1	437	1	437	0.0	903
sp|Q9NRS4|TMPS4_HUMAN	tr|A0A2J8N2U9|A0A2J8N2U9_PANTR	98.848	434	5	0	4	437	2	435	0.0	888
sp|Q9NRS4|TMPS4_HUMAN	tr|G3SF67|G3SF67_GORGO	98.618	434	6	0	4	437	2	435	0.0	884
sp|Q9NRS4|TMPS4_HUMAN	tr|H2NFF9|H2NFF9_PONAB	97.483	437	11	0	1	437	1	437	0.0	882
sp|Q9NRS4|TMPS4_HUMAN	tr|G1R6Z7|G1R6Z7_NOMLE	97.696	434	10	0	4	437	2	435	0.0	875
sp|Q9NRS4|TMPS4_HUMAN	tr|A0A2I3MCA2|A0A2I3MCA2_PAPAN	96.568	437	15	0	1	437	1	437	0.0	870
sp|Q9NRS4|TMPS4_HUMAN	tr|A0A1D5QQ45|A0A1D5QQ45_MACMU	96.339	437	16	0	1	437	1	437	0.0	869
sp|Q9NRS4|TMPS4_HUMAN	tr|A0A2K5WUN1|A0A2K5WUN1_MACFA	96.339	437	16	0	1	437	1	437	0.0	868
sp|Q9NRS4|TMPS4_HUMAN	tr|A0A2K5XV18|A0A2K5XV18_MANLE	96.774	434	14	0	4	437	2	435	0.0	866
sp|Q9NRS4|TMPS4_HUMAN	tr|A0A2K5P5R9|A0A2K5P5R9_CERAT	96.774	434	14	0	4	437	2	435	0.0	866
sp|Q9NRS4|TMPS4_HUMAN	tr|A0A0D9S3I9|A0A0D9S3I9_CHLSB	96.101	436	17	0	2	437	2	437	0.0	863
sp|Q9NRS4|TMPS4_HUMAN	tr|A0A2R9B180|A0A2R9B180_PANPA	98.815	422	5	0	16	437	1	422	0.0	862
sp|Q9NRS4|TMPS4_HUMAN	tr|A0A2K5CRV2|A0A2K5CRV2_AOTNA	94.240	434	25	0	3	436	1	434	0.0	829
sp|Q9NRS4|TMPS4_HUMAN	tr|A0A5F4WIG5|A0A5F4WIG5_CALJA	93.318	434	29	0	4	437	2	435	0.0	799
sp|Q9NRS4|TMPS4_HUMAN	tr|A0A2K6JTB7|A0A2K6JTB7_RHIBE	88.249	434	13	1	4	437	2	397	0.0	780
sp|Q9NRS4|TMPS4_HUMAN	tr|A0A1U7T5N6|A0A1U7T5N6_TARSY	86.175	434	60	0	4	437	2	435	0.0	771
sp|Q9NRS4|TMPS4_HUMAN	tr|M3XZA0|M3XZA0_MUSPF	82.488	434	75	1	4	436	2	435	0.0	754
sp|Q9NRS4|TMPS4_HUMAN	tr|A0A3Q2L1U9|A0A3Q2L1U9_HORSE	81.422	436	81	0	2	437	17	452	0.0	750
sp|Q9NRS4|TMPS4_HUMAN	tr|A0A2U3WZU2|A0A2U3WZU2_ODORO	82.679	433	74	1	4	435	2	434	0.0	749
sp|Q9NRS4|TMPS4_HUMAN	tr|G1M3S2|G1M3S2_AILME	82.176	432	77	0	3	434	11	442	0.0	749
sp|Q9NRS4|TMPS4_HUMAN	tr|G3SVB7|G3SVB7_LOXAF	82.679	433	75	0	2	434	1	433	0.0	744
sp|Q9NRS4|TMPS4_HUMAN	tr|A0A5F4CWB0|A0A5F4CWB0_CANLF	82.910	433	74	0	3	435	42	474	0.0	735
sp|Q9NRS4|TMPS4_HUMAN	tr|A0A287BAL3|A0A287BAL3_PIG	80.600	433	84	0	4	436	2	434	0.0	730
sp|Q9NRS4|TMPS4_HUMAN	tr|A0A452EDF6|A0A452EDF6_CAPHI	76.905	433	100	0	4	436	12	444	0.0	716
sp|Q9NRS4|TMPS4_HUMAN	tr|F6PZT6|F6PZT6_BOVIN	77.650	434	96	1	4	436	12	445	0.0	714
sp|Q9NRS4|TMPS4_HUMAN	tr|W5PDH6|W5PDH6_SHEEP	76.959	434	99	1	4	436	12	445	0.0	714
sp|Q9NRS4|TMPS4_HUMAN	tr|A0A1S3ELX3|A0A1S3ELX3_DIPOR	77.367	433	98	0	4	436	21	453	0.0	711
sp|Q9NRS4|TMPS4_HUMAN	tr|A0A1U8BMB6|A0A1U8BMB6_MESAU	76.267	434	101	1	4	437	2	433	0.0	708
sp|Q9NRS4|TMPS4_HUMAN	tr|G1TCR7|G1TCR7_RABIT	76.606	436	100	1	4	437	2	437	0.0	706
sp|Q9NRS4|TMPS4_HUMAN	sp|Q8VCA5|TMPS4_MOUSE	76.959	434	100	0	4	437	2	435	0.0	705
sp|Q9NRS4|TMPS4_HUMAN	tr|G5BHK7|G5BHK7_HETGA	76.606	436	102	0	2	437	2	437	0.0	693
sp|Q9NRS4|TMPS4_HUMAN	tr|A0A2Y9EHW4|A0A2Y9EHW4_PHYMC	78.060	433	93	2	4	436	2	432	0.0	691
sp|Q9NRS4|TMPS4_HUMAN	tr|A0A2U4BVZ6|A0A2U4BVZ6_TURTR	78.759	419	88	1	18	436	66	483	0.0	681
sp|Q9NRS4|TMPS4_HUMAN	tr|H0V6K0|H0V6K0_CAVPO	73.441	433	103	1	2	434	10	430	0.0	671
sp|Q9NRS4|TMPS4_HUMAN	tr|I3M2C9|I3M2C9_ICTTR	81.039	385	73	0	53	437	11	395	0.0	670
sp|Q9NRS4|TMPS4_HUMAN	tr|A0A2Y9MBR6|A0A2Y9MBR6_DELLE	77.566	419	93	1	18	436	4	421	0.0	669
sp|Q9NRS4|TMPS4_HUMAN	tr|H0WKP5|H0WKP5_OTOGA	71.889	434	121	1	4	437	2	434	0.0	665
sp|Q9NRS4|TMPS4_HUMAN	tr|A0A2K6FPC4|A0A2K6FPC4_PROCO	79.740	385	77	1	53	437	13	396	0.0	654
sp|Q9NRS4|TMPS4_HUMAN	tr|A0A340X4Z1|A0A340X4Z1_LIPVE	80.818	391	73	2	47	436	1	390	0.0	654
sp|Q9NRS4|TMPS4_HUMAN	tr|A0A2K6SUH5|A0A2K6SUH5_SAIBB	77.574	437	47	2	1	437	1	386	0.0	652
sp|Q9NRS4|TMPS4_HUMAN	tr|A0A5F5XTS6|A0A5F5XTS6_FELCA	81.194	335	63	0	4	338	9	343	0.0	576
sp|Q9NRS4|TMPS4_HUMAN	tr|A0A5F5XTS6|A0A5F5XTS6_FELCA	78.571	56	12	0	337	392	404	459	1.43e-17	90.5
sp|Q9NRS4|TMPS4_HUMAN	tr|F6TN33|F6TN33_ORNAN	60.909	440	169	1	1	437	1	440	0.0	550
sp|Q9NRS4|TMPS4_HUMAN	tr|A0A1S2ZS43|A0A1S2ZS43_ERIEU	81.570	293	54	0	143	435	1	293	4.07e-180	508
sp|Q9NRS4|TMPS4_HUMAN	tr|A0A384C1F6|A0A384C1F6_URSMA	81.973	294	48	1	143	436	1	289	1.23e-178	504
sp|Q9NRS4|TMPS4_HUMAN	tr|A0A151MYV4|A0A151MYV4_ALLMI	54.023	435	196	3	4	436	2	434	1.70e-175	502
sp|Q9NRS4|TMPS4_HUMAN	tr|A0A1U8DLP8|A0A1U8DLP8_ALLSI	53.563	435	198	3	4	436	83	515	9.09e-174	501
sp|Q9NRS4|TMPS4_HUMAN	tr|G1MXR5|G1MXR5_MELGA	53.580	433	198	3	2	434	2	431	2.39e-170	489
sp|Q9NRS4|TMPS4_HUMAN	tr|A0A0Q3P1V8|A0A0Q3P1V8_AMAAE	53.303	439	199	4	3	437	168	604	5.11e-168	489
sp|Q9NRS4|TMPS4_HUMAN	tr|R0KE53|R0KE53_ANAPL	56.219	402	168	3	31	432	1	394	1.26e-165	476
sp|Q9NRS4|TMPS4_HUMAN	tr|A0A226N445|A0A226N445_CALSU	50.985	457	196	3	4	434	1	455	2.10e-161	470
sp|Q9NRS4|TMPS4_HUMAN	tr|A0A2I0LHS2|A0A2I0LHS2_COLLI	51.389	432	205	3	2	432	1	428	3.21e-159	463
sp|Q9NRS4|TMPS4_HUMAN	tr|K7FEA6|K7FEA6_PELSI	53.627	386	170	1	52	437	1	377	1.05e-154	447
sp|Q9NRS4|TMPS4_HUMAN	tr|A0A2Y9G021|A0A2Y9G021_TRIMA	70.100	301	52	1	4	304	19	281	2.23e-149	432
sp|Q9NRS4|TMPS4_HUMAN	tr|A0A091E7G1|A0A091E7G1_FUKDA	62.682	343	118	3	104	437	140	481	7.89e-147	431
sp|Q9NRS4|TMPS4_HUMAN	tr|A0A091E7G1|A0A091E7G1_FUKDA	70.060	167	50	0	26	192	1	167	1.54e-71	238
sp|Q9NRS4|TMPS4_HUMAN	tr|H9GCN7|H9GCN7_ANOCA	49.065	428	216	2	6	432	16	442	3.73e-143	421
sp|Q9NRS4|TMPS4_HUMAN	tr|A0A093FWB4|A0A093FWB4_DRYPU	56.790	324	137	3	110	432	1	322	7.37e-133	390
sp|Q9NRS4|TMPS4_HUMAN	tr|A0A091HTZ8|A0A091HTZ8_CALAN	56.173	324	139	3	110	432	1	322	1.14e-129	382
sp|Q9NRS4|TMPS4_HUMAN	tr|H0YPM9|H0YPM9_TAEGU	55.418	323	142	2	110	432	2	322	3.09e-127	375
sp|Q9NRS4|TMPS4_HUMAN	tr|A0A4X2K3M4|A0A4X2K3M4_VOMUR	64.659	249	87	1	187	434	2	250	1.53e-118	350
sp|Q9NRS4|TMPS4_HUMAN	tr|A0A099Z7A7|A0A099Z7A7_TINGU	60.558	251	96	3	183	432	3	251	9.08e-108	323
sp|Q9NRS4|TMPS4_HUMAN	tr|G3IMK4|G3IMK4_CRIGR	76.842	190	44	0	248	437	133	322	1.59e-104	317
sp|Q9NRS4|TMPS4_HUMAN	tr|G3IMK4|G3IMK4_CRIGR	70.896	134	39	0	15	148	1	134	1.59e-56	194
sp|Q9NRS4|TMPS4_HUMAN	tr|Q28DA4|Q28DA4_XENTR	41.727	417	227	5	29	434	364	775	2.83e-100	321
sp|Q9NRS4|TMPS4_HUMAN	tr|F7ECG3|F7ECG3_XENTR	41.727	417	227	5	29	434	364	775	3.13e-100	322
sp|Q9NRS4|TMPS4_HUMAN	tr|A0A1L8FLP3|A0A1L8FLP3_XENLA	40.000	425	223	5	29	434	204	615	4.63e-100	316
sp|Q9NRS4|TMPS4_HUMAN	tr|A0A1S3SZ85|A0A1S3SZ85_SALSA	37.251	451	253	9	6	432	10	454	4.65e-100	311
sp|Q9NRS4|TMPS4_HUMAN	tr|H2UB72|H2UB72_TAKRU	38.753	449	250	10	6	432	10	455	2.29e-99	309
sp|Q9NRS4|TMPS4_HUMAN	tr|A0A1L8FFX5|A0A1L8FFX5_XENLA	40.338	414	237	5	29	434	174	585	1.01e-97	309
sp|Q9NRS4|TMPS4_HUMAN	tr|A0A5G3J9R7|A0A5G3J9R7_XENTR	41.320	409	223	6	29	434	364	758	2.01e-94	305
sp|Q9NRS4|TMPS4_HUMAN	tr|A0A1S3RJF5|A0A1S3RJF5_SALSA	38.821	407	235	5	34	432	25	425	2.52e-94	295
sp|Q9NRS4|TMPS4_HUMAN	tr|A0A060XSP5|A0A060XSP5_ONCMY	39.225	413	230	7	34	432	4	409	1.07e-93	293
sp|Q9NRS4|TMPS4_HUMAN	tr|G3P9C9|G3P9C9_GASAC	40.323	372	193	6	95	437	58	429	1.42e-89	283
sp|Q9NRS4|TMPS4_HUMAN	tr|A0A060XBB7|A0A060XBB7_ONCMY	41.620	358	186	8	97	437	89	440	3.42e-89	282
sp|Q9NRS4|TMPS4_HUMAN	tr|A0A1S3NSU4|A0A1S3NSU4_SALSA	41.026	351	190	8	97	432	116	464	4.06e-88	280
sp|Q9NRS4|TMPS4_HUMAN	tr|A0A3B4UG61|A0A3B4UG61_SERDU	41.429	350	191	7	96	432	53	401	7.02e-88	280
sp|Q9NRS4|TMPS4_HUMAN	tr|A0A1S3T198|A0A1S3T198_SALSA	40.751	373	190	9	85	432	96	462	1.58e-87	279
sp|Q9NRS4|TMPS4_HUMAN	tr|A0A091JRW1|A0A091JRW1_EGRGA	49.275	276	125	4	110	384	1	262	1.97e-87	271
sp|Q9NRS4|TMPS4_HUMAN	tr|A0A3B4VGQ0|A0A3B4VGQ0_SERDU	39.130	391	220	8	52	430	37	421	2.45e-87	277
sp|Q9NRS4|TMPS4_HUMAN	tr|A0A3B5KLE7|A0A3B5KLE7_TAKRU	40.698	344	174	4	96	432	53	373	2.52e-84	269
sp|Q9NRS4|TMPS4_HUMAN	tr|A0A226N4F9|A0A226N4F9_CALSU	36.650	412	231	9	38	436	83	477	2.59e-84	271
sp|Q9NRS4|TMPS4_HUMAN	tr|A0A2K6GVQ5|A0A2K6GVQ5_PROCO	36.215	428	240	9	24	437	104	512	4.08e-84	271
sp|Q9NRS4|TMPS4_HUMAN	tr|A0A1S2ZQN1|A0A1S2ZQN1_ERIEU	35.872	407	236	7	43	437	119	512	4.49e-84	271
sp|Q9NRS4|TMPS4_HUMAN	tr|A0A2Y9E3Y9|A0A2Y9E3Y9_TRIMA	36.341	410	242	7	34	437	144	540	1.60e-83	271
sp|Q9NRS4|TMPS4_HUMAN	tr|H0VKC1|H0VKC1_CAVPO	36.111	432	236	9	22	437	104	511	3.75e-83	269
sp|Q9NRS4|TMPS4_HUMAN	tr|A0A1S3ELX0|A0A1S3ELX0_DIPOR	35.349	430	245	9	22	437	119	529	4.63e-83	269
sp|Q9NRS4|TMPS4_HUMAN	tr|A0A091VYM7|A0A091VYM7_OPIHO	39.895	381	203	7	64	430	104	472	1.99e-82	266
sp|Q9NRS4|TMPS4_HUMAN	tr|G3TQL0|G3TQL0_LOXAF	36.058	416	235	8	34	437	113	509	2.92e-82	267
sp|Q9NRS4|TMPS4_HUMAN	tr|A0A060XB30|A0A060XB30_ONCMY	40.616	357	191	8	101	437	632	987	6.55e-82	276
sp|Q9NRS4|TMPS4_HUMAN	tr|A0A1U7Q586|A0A1U7Q586_MESAU	36.085	424	238	9	26	437	147	549	1.53e-81	266
sp|Q9NRS4|TMPS4_HUMAN	tr|A0A091DG09|A0A091DG09_FUKDA	35.484	434	240	9	19	436	143	552	2.65e-81	269
sp|Q9NRS4|TMPS4_HUMAN	tr|A0A287BNI4|A0A287BNI4_PIG	35.934	423	239	8	34	437	112	521	2.69e-81	265
sp|Q9NRS4|TMPS4_HUMAN	tr|A0A0Q3UQ01|A0A0Q3UQ01_AMAAE	40.110	364	190	10	77	431	124	468	3.19e-81	272
sp|Q9NRS4|TMPS4_HUMAN	tr|H0Z4S2|H0Z4S2_TAEGU	39.474	380	205	9	64	430	105	472	8.61e-81	262
sp|Q9NRS4|TMPS4_HUMAN	tr|A0A3Q0FPM8|A0A3Q0FPM8_ALLSI	38.462	364	206	6	77	436	149	498	1.79e-80	261
sp|Q9NRS4|TMPS4_HUMAN	tr|G1MXD5|G1MXD5_MELGA	34.967	449	249	12	14	437	50	480	2.22e-80	261
sp|Q9NRS4|TMPS4_HUMAN	tr|A0A1S3PLF3|A0A1S3PLF3_SALSA	38.038	418	221	12	40	436	114	514	2.42e-80	262
sp|Q9NRS4|TMPS4_HUMAN	tr|A0A151N948|A0A151N948_ALLMI	38.187	364	207	6	77	436	130	479	2.63e-80	261
sp|Q9NRS4|TMPS4_HUMAN	tr|A0A060YS44|A0A060YS44_ONCMY	39.883	341	189	6	103	432	150	485	3.04e-80	261
sp|Q9NRS4|TMPS4_HUMAN	tr|A0A2K6UCC4|A0A2K6UCC4_SAIBB	35.071	422	253	8	24	437	124	532	4.44e-80	262
sp|Q9NRS4|TMPS4_HUMAN	tr|A0A3Q2I9F0|A0A3Q2I9F0_HORSE	36.908	401	228	7	43	431	169	556	4.55e-80	263
sp|Q9NRS4|TMPS4_HUMAN	tr|A0A3Q0HKZ0|A0A3Q0HKZ0_ALLSI	36.111	432	242	8	21	430	63	482	4.73e-80	260
sp|Q9NRS4|TMPS4_HUMAN	tr|G3QJV2|G3QJV2_GORGO	35.577	416	247	8	24	431	154	556	5.12e-80	263
sp|Q9NRS4|TMPS4_HUMAN	tr|I3MAH1|I3MAH1_ICTTR	37.157	401	227	7	43	431	150	537	5.93e-80	262
sp|Q9NRS4|TMPS4_HUMAN	tr|A0A2I0MSP7|A0A2I0MSP7_COLLI	36.817	421	231	9	39	436	75	483	5.96e-80	260
sp|Q9NRS4|TMPS4_HUMAN	tr|A0A2I3NGX5|A0A2I3NGX5_PAPAN	34.834	422	254	8	24	437	154	562	6.21e-80	262
sp|Q9NRS4|TMPS4_HUMAN	tr|A0A099YZD0|A0A099YZD0_TINGU	38.120	383	210	9	64	432	103	472	6.56e-80	259
sp|Q9NRS4|TMPS4_HUMAN	tr|A0A1D5QQQ5|A0A1D5QQQ5_MACMU	34.834	422	254	8	24	437	154	562	7.60e-80	262
sp|Q9NRS4|TMPS4_HUMAN	tr|F6UH11|F6UH11_XENTR	40.741	378	201	9	64	430	261	626	9.08e-80	264
sp|Q9NRS4|TMPS4_HUMAN	tr|A0A340X4B4|A0A340X4B4_LIPVE	36.364	429	242	10	22	436	134	545	9.29e-80	265
sp|Q9NRS4|TMPS4_HUMAN	sp|Q5U405|TMPSD_MOUSE	35.849	424	239	9	26	437	136	538	9.58e-80	261
sp|Q9NRS4|TMPS4_HUMAN	tr|A0A1L8FLU3|A0A1L8FLU3_XENLA	38.710	341	193	4	102	432	80	414	1.01e-79	257
sp|Q9NRS4|TMPS4_HUMAN	tr|A0A0D9S3I2|A0A0D9S3I2_CHLSB	35.071	422	253	8	24	437	150	558	1.03e-79	261
sp|Q9NRS4|TMPS4_HUMAN	tr|A0A3Q0DTT2|A0A3Q0DTT2_TARSY	35.476	420	232	8	34	437	310	706	1.13e-79	265
sp|Q9NRS4|TMPS4_HUMAN	tr|A0A151MED3|A0A151MED3_ALLMI	35.845	438	247	8	21	436	113	538	1.17e-79	261
sp|Q9NRS4|TMPS4_HUMAN	tr|A0A093IXJ1|A0A093IXJ1_DRYPU	40.526	380	201	8	64	430	104	471	1.19e-79	259
sp|Q9NRS4|TMPS4_HUMAN	tr|A0A3B5KI81|A0A3B5KI81_TAKRU	38.692	367	204	7	77	436	142	494	1.26e-79	259
sp|Q9NRS4|TMPS4_HUMAN	tr|M3XZ85|M3XZ85_MUSPF	38.667	375	209	6	67	437	173	530	1.57e-79	260
sp|Q9NRS4|TMPS4_HUMAN	tr|A0A1S3LR00|A0A1S3LR00_SALSA	37.875	433	226	10	18	430	66	475	1.57e-79	259
sp|Q9NRS4|TMPS4_HUMAN	tr|A0A2K5XQE9|A0A2K5XQE9_MANLE	35.096	416	249	8	24	431	134	536	3.32e-79	260
sp|Q9NRS4|TMPS4_HUMAN	tr|G1NP04|G1NP04_MELGA	38.947	380	207	7	64	430	111	478	3.69e-79	258
sp|Q9NRS4|TMPS4_HUMAN	tr|R0KF50|R0KF50_ANAPL	38.147	367	196	8	77	437	15	356	4.40e-79	253
sp|Q9NRS4|TMPS4_HUMAN	tr|A0A337SHX8|A0A337SHX8_FELCA	37.157	401	227	7	43	431	99	486	5.78e-79	263
sp|Q9NRS4|TMPS4_HUMAN	tr|A0A384C0K7|A0A384C0K7_URSMA	35.854	410	244	7	34	437	114	510	5.78e-79	258
sp|Q9NRS4|TMPS4_HUMAN	tr|A0A2K6JYF9|A0A2K6JYF9_RHIBE	35.337	416	248	8	24	431	150	552	5.91e-79	259
sp|Q9NRS4|TMPS4_HUMAN	tr|A0A2K5VBL3|A0A2K5VBL3_MACFA	35.096	416	249	8	24	431	152	554	6.74e-79	259
sp|Q9NRS4|TMPS4_HUMAN	tr|F7EF20|F7EF20_CALJA	37.808	365	210	5	77	437	199	550	7.36e-79	259
sp|Q9NRS4|TMPS4_HUMAN	tr|A0A060YT81|A0A060YT81_ONCMY	39.296	341	191	5	103	432	21	356	7.82e-79	253
sp|Q9NRS4|TMPS4_HUMAN	tr|K7GHS9|K7GHS9_PELSI	33.864	440	258	8	18	436	97	524	1.12e-78	258
sp|Q9NRS4|TMPS4_HUMAN	tr|A0A2K5CBP1|A0A2K5CBP1_AOTNA	35.122	410	247	7	34	437	166	562	1.24e-78	259
sp|Q9NRS4|TMPS4_HUMAN	tr|A0A1S3RJJ0|A0A1S3RJJ0_SALSA	37.569	362	205	7	77	431	125	472	1.63e-78	256
sp|Q9NRS4|TMPS4_HUMAN	tr|A0A087R979|A0A087R979_APTFO	35.377	424	239	9	30	430	60	471	1.65e-78	256
sp|Q9NRS4|TMPS4_HUMAN	tr|A0A091JDK6|A0A091JDK6_EGRGA	36.321	424	242	9	23	430	60	471	1.81e-78	256
sp|Q9NRS4|TMPS4_HUMAN	tr|H0WUH4|H0WUH4_OTOGA	35.610	410	233	9	43	437	129	522	1.98e-78	257
sp|Q9NRS4|TMPS4_HUMAN	tr|G1NWP2|G1NWP2_MYOLU	35.872	407	236	7	43	437	166	559	2.17e-78	258
sp|Q9NRS4|TMPS4_HUMAN	tr|A0A2K5NM45|A0A2K5NM45_CERAT	37.534	365	211	5	77	437	254	605	2.24e-78	259
sp|Q9NRS4|TMPS4_HUMAN	tr|A0A4X2K3Q1|A0A4X2K3Q1_VOMUR	39.617	366	202	6	77	437	148	499	2.53e-78	256
sp|Q9NRS4|TMPS4_HUMAN	tr|A0A2Y9EGK6|A0A2Y9EGK6_PHYMC	36.250	400	235	7	43	436	181	566	4.00e-78	258
sp|Q9NRS4|TMPS4_HUMAN	tr|G1LAQ0|G1LAQ0_AILME	35.610	410	245	7	34	437	133	529	9.80e-78	255
sp|Q9NRS4|TMPS4_HUMAN	tr|R0JIA8|R0JIA8_ANAPL	37.895	380	211	9	64	430	99	466	1.29e-77	253
sp|Q9NRS4|TMPS4_HUMAN	sp|Q9BYE2|TMPSD_HUMAN	35.337	416	248	8	24	431	154	556	1.34e-77	256
sp|Q9NRS4|TMPS4_HUMAN	tr|A0A5F9DF01|A0A5F9DF01_RABIT	36.650	412	237	9	34	436	88	484	1.96e-77	253
sp|Q9NRS4|TMPS4_HUMAN	tr|A0A2R9BHU2|A0A2R9BHU2_PANPA	38.162	359	205	5	77	431	239	584	3.85e-77	256
sp|Q9NRS4|TMPS4_HUMAN	tr|A0A060XB95|A0A060XB95_ONCMY	37.327	434	227	10	18	430	66	475	4.50e-77	252
sp|Q9NRS4|TMPS4_HUMAN	tr|A0A2I3SWN6|A0A2I3SWN6_PANTR	37.883	359	206	5	77	431	224	569	6.59e-77	255
sp|Q9NRS4|TMPS4_HUMAN	tr|G3N0B7|G3N0B7_BOVIN	38.525	366	206	6	77	437	159	510	7.44e-77	253
sp|Q9NRS4|TMPS4_HUMAN	tr|H0V981|H0V981_CAVPO	37.713	411	226	10	36	430	85	481	7.86e-77	252
sp|Q9NRS4|TMPS4_HUMAN	tr|G1R6Z3|G1R6Z3_NOMLE	34.597	422	237	10	24	431	115	511	1.28e-76	253
sp|Q9NRS4|TMPS4_HUMAN	tr|A0A060XE20|A0A060XE20_ONCMY	36.088	363	209	9	77	431	13	360	1.38e-76	247
sp|Q9NRS4|TMPS4_HUMAN	tr|W5PBU7|W5PBU7_SHEEP	34.579	428	248	9	22	437	113	520	1.42e-76	252
sp|Q9NRS4|TMPS4_HUMAN	tr|A0A3B4VGV7|A0A3B4VGV7_SERDU	36.885	366	213	7	77	437	80	432	1.84e-76	249
sp|Q9NRS4|TMPS4_HUMAN	tr|H0X0R3|H0X0R3_OTOGA	35.955	445	249	10	6	430	78	506	5.12e-76	250
sp|Q9NRS4|TMPS4_HUMAN	tr|F7H684|F7H684_CALJA	40.263	380	200	9	64	430	120	485	6.51e-76	249
sp|Q9NRS4|TMPS4_HUMAN	tr|K7FE41|K7FE41_PELSI	37.209	387	206	9	62	430	69	436	7.31e-76	248
sp|Q9NRS4|TMPS4_HUMAN	tr|H9GCR0|H9GCR0_ANOCA	37.940	369	207	8	77	437	51	405	8.85e-76	247
sp|Q9NRS4|TMPS4_HUMAN	tr|A0A060XS46|A0A060XS46_ONCMY	37.017	362	207	7	77	431	125	472	9.95e-76	249
sp|Q9NRS4|TMPS4_HUMAN	tr|A0A2U3WZH9|A0A2U3WZH9_ODORO	35.545	422	240	9	22	431	106	507	1.13e-75	257
sp|Q9NRS4|TMPS4_HUMAN	tr|A0A091W174|A0A091W174_OPIHO	34.910	444	248	12	4	430	31	450	1.14e-75	248
sp|Q9NRS4|TMPS4_HUMAN	tr|G1NP12|G1NP12_MELGA	34.444	450	242	12	4	430	30	449	1.30e-75	248
sp|Q9NRS4|TMPS4_HUMAN	tr|A0A2K6SFX9|A0A2K6SFX9_SAIBB	38.931	393	199	11	64	436	154	525	1.41e-75	249
sp|Q9NRS4|TMPS4_HUMAN	tr|R0L064|R0L064_ANAPL	35.556	405	223	9	47	430	62	449	1.45e-75	248
sp|Q9NRS4|TMPS4_HUMAN	sp|Q8K1T0|TMPS3_MOUSE	37.500	392	212	8	62	437	77	451	2.38e-75	247
sp|Q9NRS4|TMPS4_HUMAN	tr|A0A099ZIZ6|A0A099ZIZ6_TINGU	36.623	385	211	8	62	430	83	450	2.48e-75	247
sp|Q9NRS4|TMPS4_HUMAN	tr|A0A1L8FNW0|A0A1L8FNW0_XENLA	35.000	420	240	9	36	431	92	502	2.51e-75	249
sp|Q9NRS4|TMPS4_HUMAN	tr|A0A2Y9LZS2|A0A2Y9LZS2_DELLE	35.766	411	236	8	40	436	173	569	3.01e-75	250
sp|Q9NRS4|TMPS4_HUMAN	tr|A0A0D9R7A1|A0A0D9R7A1_CHLSB	39.257	377	206	7	71	436	127	491	3.20e-75	248
sp|Q9NRS4|TMPS4_HUMAN	tr|A0A1U7U3D0|A0A1U7U3D0_TARSY	38.182	385	213	10	64	436	120	491	3.67e-75	248
sp|Q9NRS4|TMPS4_HUMAN	tr|A0A287AFA0|A0A287AFA0_PIG	36.552	435	242	10	21	437	73	491	4.49e-75	248
sp|Q9NRS4|TMPS4_HUMAN	tr|A0A452FFC8|A0A452FFC8_CAPHI	34.856	416	240	8	34	437	256	652	4.58e-75	252
sp|Q9NRS4|TMPS4_HUMAN	tr|A0A2K5Y672|A0A2K5Y672_MANLE	39.050	379	204	9	71	436	116	480	5.19e-75	247
sp|Q9NRS4|TMPS4_HUMAN	tr|G1RBJ7|G1RBJ7_NOMLE	39.892	371	197	8	71	430	164	519	5.40e-75	248
sp|Q9NRS4|TMPS4_HUMAN	tr|A0A087R984|A0A087R984_APTFO	34.685	444	249	12	4	430	31	450	5.56e-75	246
sp|Q9NRS4|TMPS4_HUMAN	tr|F7BV61|F7BV61_XENTR	38.624	378	203	8	62	431	47	403	7.77e-75	245
sp|Q9NRS4|TMPS4_HUMAN	tr|I3MJY8|I3MJY8_ICTTR	35.185	432	245	10	20	430	86	503	7.85e-75	248
sp|Q9NRS4|TMPS4_HUMAN	tr|A0A1L8H5H0|A0A1L8H5H0_XENLA	35.539	408	235	11	37	430	147	540	1.09e-74	248
sp|Q9NRS4|TMPS4_HUMAN	tr|A0A5G3JFF7|A0A5G3JFF7_XENTR	38.624	378	208	7	64	430	295	659	1.11e-74	251
sp|Q9NRS4|TMPS4_HUMAN	tr|G1Q2A1|G1Q2A1_MYOLU	69.939	163	49	0	15	177	1	163	1.14e-74	235
sp|Q9NRS4|TMPS4_HUMAN	tr|A0A093GM66|A0A093GM66_DRYPU	34.459	444	250	12	4	430	31	450	1.52e-74	245
sp|Q9NRS4|TMPS4_HUMAN	tr|H0VKK9|H0VKK9_CAVPO	37.245	392	213	8	62	437	99	473	1.91e-74	245
sp|Q9NRS4|TMPS4_HUMAN	tr|A0A5F7ZUD4|A0A5F7ZUD4_MACMU	39.142	373	200	9	71	430	160	518	1.92e-74	247
sp|Q9NRS4|TMPS4_HUMAN	tr|A0A1L8FLJ9|A0A1L8FLJ9_XENLA	32.506	443	267	10	9	436	37	462	1.94e-74	245
sp|Q9NRS4|TMPS4_HUMAN	tr|K7F250|K7F250_PELSI	40.299	335	190	7	103	431	3	333	1.96e-74	241
sp|Q9NRS4|TMPS4_HUMAN	tr|A0A1L8HCC0|A0A1L8HCC0_XENLA	36.842	380	218	9	62	431	127	494	2.04e-74	246
sp|Q9NRS4|TMPS4_HUMAN	tr|A0A091I7S4|A0A091I7S4_CALAN	34.598	448	244	12	4	430	31	450	2.29e-74	244
sp|Q9NRS4|TMPS4_HUMAN	tr|A2VDV7|A2VDV7_BOVIN	36.490	433	249	10	17	436	70	489	3.13e-74	245
sp|Q9NRS4|TMPS4_HUMAN	tr|A0A2K5VQL9|A0A2K5VQL9_MACFA	38.786	379	205	9	71	436	164	528	3.79e-74	246
sp|Q9NRS4|TMPS4_HUMAN	tr|A0A2J8M861|A0A2J8M861_PANTR	38.158	380	194	9	77	436	133	491	3.94e-74	245
sp|Q9NRS4|TMPS4_HUMAN	tr|A0A1L8HCA0|A0A1L8HCA0_XENLA	36.740	411	225	10	38	430	76	469	4.55e-74	244
sp|Q9NRS4|TMPS4_HUMAN	tr|A0A091K1Y4|A0A091K1Y4_EGRGA	34.234	444	251	12	4	430	31	450	4.88e-74	244
sp|Q9NRS4|TMPS4_HUMAN	tr|A0A1L8HCC1|A0A1L8HCC1_XENLA	32.773	476	271	11	3	431	12	485	5.54e-74	244
sp|Q9NRS4|TMPS4_HUMAN	tr|A0A1L8HCD7|A0A1L8HCD7_XENLA	36.554	383	217	8	64	437	61	426	5.64e-74	244
sp|Q9NRS4|TMPS4_HUMAN	tr|A0A5G3K583|A0A5G3K583_XENTR	37.566	378	205	8	62	431	45	399	6.05e-74	243
sp|Q9NRS4|TMPS4_HUMAN	tr|G5B2T5|G5B2T5_HETGA	35.294	425	235	10	24	431	61	462	7.21e-74	243
sp|Q9NRS4|TMPS4_HUMAN	tr|A0A060Y5E5|A0A060Y5E5_ONCMY	36.957	368	210	7	77	436	146	499	1.05e-73	244
sp|Q9NRS4|TMPS4_HUMAN	tr|A0A096NIW2|A0A096NIW2_PAPAN	38.522	379	206	8	71	436	164	528	1.16e-73	245
sp|Q9NRS4|TMPS4_HUMAN	tr|G1KE28|G1KE28_ANOCA	35.955	445	240	11	16	436	61	484	1.28e-73	243
sp|Q9NRS4|TMPS4_HUMAN	tr|A0A060WN85|A0A060WN85_ONCMY	38.480	408	219	9	43	430	81	476	1.30e-73	243
sp|Q9NRS4|TMPS4_HUMAN	tr|A0A1L8H5L3|A0A1L8H5L3_XENLA	36.772	378	217	9	64	431	129	494	1.55e-73	244
sp|Q9NRS4|TMPS4_HUMAN	tr|H0Z5C2|H0Z5C2_TAEGU	35.202	446	244	13	4	430	30	449	1.80e-73	242
sp|Q9NRS4|TMPS4_HUMAN	sp|O15393|TMPS2_HUMAN	38.158	380	194	9	77	436	133	491	2.14e-73	243
sp|Q9NRS4|TMPS4_HUMAN	tr|A0A5G3J9X6|A0A5G3J9X6_XENTR	32.715	431	256	11	14	430	43	453	3.87e-73	241
sp|Q9NRS4|TMPS4_HUMAN	tr|A0A2I0LKQ3|A0A2I0LKQ3_COLLI	35.022	454	246	14	4	436	48	473	4.10e-73	242
sp|Q9NRS4|TMPS4_HUMAN	tr|A0A5G3JFL9|A0A5G3JFL9_XENTR	39.362	376	196	9	64	430	40	392	4.21e-73	240
sp|Q9NRS4|TMPS4_HUMAN	tr|A0A1S3SZ94|A0A1S3SZ94_SALSA	36.957	368	210	7	77	436	146	499	4.97e-73	242
sp|Q9NRS4|TMPS4_HUMAN	tr|G3N9A0|G3N9A0_GASAC	39.529	382	200	11	62	429	22	386	6.02e-73	239
sp|Q9NRS4|TMPS4_HUMAN	tr|A0A1L8HC98|A0A1L8HC98_XENLA	37.831	378	212	7	64	430	184	549	9.05e-73	243
sp|Q9NRS4|TMPS4_HUMAN	tr|A0A1L8HC98|A0A1L8HC98_XENLA	22.667	75	56	1	32	104	68	142	1.2	37.4
sp|Q9NRS4|TMPS4_HUMAN	tr|A0A455BHP6|A0A455BHP6_PHYMC	35.969	392	218	8	62	437	77	451	9.46e-73	240
sp|Q9NRS4|TMPS4_HUMAN	tr|A0A2K6MMI8|A0A2K6MMI8_RHIBE	39.211	380	202	9	71	436	164	528	9.62e-73	243
sp|Q9NRS4|TMPS4_HUMAN	tr|A0A2R8ZHM4|A0A2R8ZHM4_PANPA	35.885	418	219	10	41	430	89	485	1.02e-72	241
sp|Q9NRS4|TMPS4_HUMAN	tr|A0A1S3ANR3|A0A1S3ANR3_ERIEU	35.577	416	236	9	34	431	28	429	1.59e-72	240
sp|Q9NRS4|TMPS4_HUMAN	tr|G3U6F2|G3U6F2_LOXAF	36.735	392	215	8	62	437	98	472	1.76e-72	240
sp|Q9NRS4|TMPS4_HUMAN	tr|A0A4X2MAF2|A0A4X2MAF2_VOMUR	35.459	392	220	8	62	437	103	477	2.25e-72	240
sp|Q9NRS4|TMPS4_HUMAN	tr|G3QQ80|G3QQ80_GORGO	35.377	424	225	10	41	436	126	528	3.40e-72	241
sp|Q9NRS4|TMPS4_HUMAN	tr|A0A2Y9RSJ9|A0A2Y9RSJ9_TRIMA	36.480	392	216	8	62	437	78	452	3.76e-72	239
sp|Q9NRS4|TMPS4_HUMAN	tr|A0A1L8FFW4|A0A1L8FFW4_XENLA	34.458	415	243	8	37	436	58	458	4.51e-72	239
sp|Q9NRS4|TMPS4_HUMAN	tr|A0A452E3P5|A0A452E3P5_CAPHI	36.990	392	214	9	62	437	77	451	5.49e-72	238
sp|Q9NRS4|TMPS4_HUMAN	tr|G1PYK3|G1PYK3_MYOLU	36.195	431	235	11	24	437	69	476	6.42e-72	239
sp|Q9NRS4|TMPS4_HUMAN	tr|A0A5G3K5C4|A0A5G3K5C4_XENTR	36.729	373	183	9	64	430	51	376	7.21e-72	236
sp|Q9NRS4|TMPS4_HUMAN	tr|A0A2K6FVB6|A0A2K6FVB6_PROCO	37.760	384	212	8	64	434	151	520	8.81e-72	240
sp|Q9NRS4|TMPS4_HUMAN	tr|A0A060X2F9|A0A060X2F9_ONCMY	38.303	389	204	14	62	431	25	396	1.05e-71	236
sp|Q9NRS4|TMPS4_HUMAN	tr|A0A2K5KJ65|A0A2K5KJ65_CERAT	35.459	392	221	7	62	437	77	452	1.06e-71	238
sp|Q9NRS4|TMPS4_HUMAN	tr|I3NDS4|I3NDS4_ICTTR	36.224	392	217	8	62	437	77	451	1.10e-71	238
sp|Q9NRS4|TMPS4_HUMAN	tr|A0A060X006|A0A060X006_ONCMY	35.979	378	208	9	77	436	146	507	1.20e-71	239
sp|Q9NRS4|TMPS4_HUMAN	tr|B5X327|B5X327_SALSA	37.990	408	221	9	43	430	81	476	1.32e-71	238
sp|Q9NRS4|TMPS4_HUMAN	tr|F1MYZ1|F1MYZ1_BOVIN	36.761	389	219	9	62	437	77	451	1.33e-71	237
sp|Q9NRS4|TMPS4_HUMAN	tr|F6VNA0|F6VNA0_ORNAN	34.545	440	260	9	7	430	59	486	1.64e-71	238
sp|Q9NRS4|TMPS4_HUMAN	tr|A0A4X2LP28|A0A4X2LP28_VOMUR	33.871	434	254	10	13	430	68	484	2.05e-71	238
sp|Q9NRS4|TMPS4_HUMAN	tr|A0A1L8HCK1|A0A1L8HCK1_XENLA	37.234	376	215	9	64	430	166	529	2.05e-71	241
sp|Q9NRS4|TMPS4_HUMAN	tr|A0A1U8DSX8|A0A1U8DSX8_ALLSI	36.623	385	211	8	62	430	100	467	2.09e-71	238
sp|Q9NRS4|TMPS4_HUMAN	tr|A0A2K5WB93|A0A2K5WB93_MACFA	35.204	392	222	7	62	437	77	452	2.61e-71	236
sp|Q9NRS4|TMPS4_HUMAN	tr|A0A1L8HCD4|A0A1L8HCD4_XENLA	36.543	405	230	10	52	430	137	540	2.72e-71	240
sp|Q9NRS4|TMPS4_HUMAN	tr|A0A1L8HCD4|A0A1L8HCD4_XENLA	27.966	118	66	5	18	119	51	165	0.11	40.8
sp|Q9NRS4|TMPS4_HUMAN	tr|A0A2R9AG78|A0A2R9AG78_PANPA	35.459	392	221	7	62	437	77	452	3.07e-71	236
sp|Q9NRS4|TMPS4_HUMAN	tr|A0A5G3K4D7|A0A5G3K4D7_XENTR	35.990	389	192	8	64	430	26	379	3.15e-71	234
sp|Q9NRS4|TMPS4_HUMAN	tr|A0A2K6JS23|A0A2K6JS23_RHIBE	35.204	392	222	7	62	437	76	451	4.07e-71	236
sp|Q9NRS4|TMPS4_HUMAN	tr|F6WH39|F6WH39_CALJA	34.949	392	223	7	62	437	77	452	4.09e-71	236
sp|Q9NRS4|TMPS4_HUMAN	tr|A0A1U8BWQ2|A0A1U8BWQ2_MESAU	39.733	375	202	11	77	430	133	504	4.21e-71	238
sp|Q9NRS4|TMPS4_HUMAN	tr|A0A337S768|A0A337S768_FELCA	35.427	398	213	8	62	437	77	452	4.26e-71	236
sp|Q9NRS4|TMPS4_HUMAN	tr|A0A340WZ24|A0A340WZ24_LIPVE	35.459	392	220	8	62	437	100	474	4.50e-71	236
sp|Q9NRS4|TMPS4_HUMAN	tr|A0A2K6TAH8|A0A2K6TAH8_SAIBB	34.949	392	223	7	62	437	77	452	4.65e-71	236
sp|Q9NRS4|TMPS4_HUMAN	tr|A0A1L8HC97|A0A1L8HC97_XENLA	36.968	376	216	7	64	430	52	415	4.65e-71	235
sp|Q9NRS4|TMPS4_HUMAN	tr|A0A1U8C0N5|A0A1U8C0N5_MESAU	37.563	394	209	11	62	437	101	475	4.67e-71	236
sp|Q9NRS4|TMPS4_HUMAN	tr|A0A2Y9LNB7|A0A2Y9LNB7_DELLE	35.459	392	220	8	62	437	77	451	7.31e-71	235
sp|Q9NRS4|TMPS4_HUMAN	tr|A0A1L8H5D7|A0A1L8H5D7_XENLA	36.074	377	219	9	64	431	109	472	7.40e-71	236
sp|Q9NRS4|TMPS4_HUMAN	tr|H2QL28|H2QL28_PANTR	35.714	392	219	8	62	437	77	451	9.54e-71	235
sp|Q9NRS4|TMPS4_HUMAN	tr|A0A1S3G2E2|A0A1S3G2E2_DIPOR	35.969	392	218	9	62	437	77	451	1.02e-70	235
sp|Q9NRS4|TMPS4_HUMAN	tr|G3P432|G3P432_GASAC	35.833	360	164	7	77	430	26	324	1.17e-70	231
sp|Q9NRS4|TMPS4_HUMAN	tr|A0A452FYA6|A0A452FYA6_CAPHI	38.522	379	208	9	64	430	118	483	1.22e-70	236
sp|Q9NRS4|TMPS4_HUMAN	tr|M3W8X2|M3W8X2_FELCA	37.726	387	212	9	64	436	120	491	1.28e-70	236
sp|Q9NRS4|TMPS4_HUMAN	tr|M3YCS8|M3YCS8_MUSPF	33.875	431	245	11	24	437	67	474	1.39e-70	235
sp|Q9NRS4|TMPS4_HUMAN	tr|A0A1S3G1V4|A0A1S3G1V4_DIPOR	38.701	385	210	9	64	436	119	489	1.45e-70	236
sp|Q9NRS4|TMPS4_HUMAN	tr|A0A1U7U7Y6|A0A1U7U7Y6_TARSY	35.714	392	219	8	62	437	99	473	1.77e-70	235
sp|Q9NRS4|TMPS4_HUMAN	tr|A0A0D9R6Z4|A0A0D9R6Z4_CHLSB	35.459	392	220	8	62	437	77	451	2.05e-70	234
sp|Q9NRS4|TMPS4_HUMAN	tr|F7EGM1|F7EGM1_MACMU	35.459	392	220	8	62	437	161	535	2.39e-70	236
sp|Q9NRS4|TMPS4_HUMAN	tr|K7FUB4|K7FUB4_PELSI	36.740	362	211	6	83	432	50	405	2.44e-70	233
sp|Q9NRS4|TMPS4_HUMAN	tr|A0A2Y9SCJ6|A0A2Y9SCJ6_PHYMC	39.314	379	199	10	64	430	124	483	2.46e-70	235
sp|Q9NRS4|TMPS4_HUMAN	tr|F6ZJM6|F6ZJM6_HORSE	38.281	384	212	9	64	436	166	535	2.92e-70	236
sp|Q9NRS4|TMPS4_HUMAN	tr|A0A2I3MMZ8|A0A2I3MMZ8_PAPAN	35.714	392	219	8	62	437	200	574	3.33e-70	237
sp|Q9NRS4|TMPS4_HUMAN	sp|P57727|TMPS3_HUMAN	35.204	392	222	7	62	437	77	452	3.47e-70	233
sp|Q9NRS4|TMPS4_HUMAN	tr|H2P390|H2P390_PONAB	34.949	392	223	7	62	437	104	479	3.65e-70	234
sp|Q9NRS4|TMPS4_HUMAN	sp|Q9JIQ8|TMPS2_MOUSE	35.817	416	233	10	41	436	88	489	4.66e-70	234
sp|Q9NRS4|TMPS4_HUMAN	tr|G3QWY2|G3QWY2_GORGO	34.949	392	223	7	62	437	77	452	4.93e-70	233
sp|Q9NRS4|TMPS4_HUMAN	tr|A0A1U7QMM9|A0A1U7QMM9_MESAU	34.605	367	227	5	81	436	96	460	5.01e-70	233
sp|Q9NRS4|TMPS4_HUMAN	tr|G1LHR5|G1LHR5_AILME	35.150	367	221	5	81	432	99	463	1.17e-69	233
sp|Q9NRS4|TMPS4_HUMAN	tr|F7C7Q6|F7C7Q6_HORSE	34.949	392	223	7	62	437	77	452	1.48e-69	232
sp|Q9NRS4|TMPS4_HUMAN	tr|F6VM88|F6VM88_ORNAN	34.571	431	244	10	24	437	67	476	1.50e-69	233
sp|Q9NRS4|TMPS4_HUMAN	tr|A0A340WZ40|A0A340WZ40_LIPVE	39.211	380	198	11	64	430	169	528	1.69e-69	234
sp|Q9NRS4|TMPS4_HUMAN	sp|Q9ER04|TMPS5_MOUSE	34.986	363	223	6	81	432	91	451	1.85e-69	232
sp|Q9NRS4|TMPS4_HUMAN	tr|A0A2U3XW67|A0A2U3XW67_LEPWE	36.224	392	217	10	62	437	77	451	1.88e-69	231
sp|Q9NRS4|TMPS4_HUMAN	tr|A0A2K5DUZ3|A0A2K5DUZ3_AOTNA	35.584	385	215	8	62	430	75	442	2.42e-69	231
sp|Q9NRS4|TMPS4_HUMAN	tr|A0A2Y9LGI0|A0A2Y9LGI0_DELLE	39.474	380	197	11	64	430	124	483	2.59e-69	233
sp|Q9NRS4|TMPS4_HUMAN	tr|F1PP39|F1PP39_CANLF	36.224	392	218	9	62	437	77	452	3.17e-69	231
sp|Q9NRS4|TMPS4_HUMAN	tr|I3LGQ6|I3LGQ6_PIG	34.949	392	222	8	62	437	181	555	3.73e-69	234
sp|Q9NRS4|TMPS4_HUMAN	tr|G1LVM0|G1LVM0_AILME	39.037	374	201	11	71	430	146	506	5.48e-69	232
sp|Q9NRS4|TMPS4_HUMAN	tr|A0A2U3ZLX6|A0A2U3ZLX6_ODORO	35.969	392	218	10	62	437	100	474	5.78e-69	231
sp|Q9NRS4|TMPS4_HUMAN	tr|A0A2K6F4V9|A0A2K6F4V9_PROCO	34.439	392	225	7	62	437	77	452	7.20e-69	230
sp|Q9NRS4|TMPS4_HUMAN	tr|A0A1L8HCD5|A0A1L8HCD5_XENLA	38.235	374	204	8	64	430	132	485	9.24e-69	231
sp|Q9NRS4|TMPS4_HUMAN	tr|A0A151NXV6|A0A151NXV6_ALLMI	46.094	256	128	5	183	430	11	264	9.62e-69	224
sp|Q9NRS4|TMPS4_HUMAN	tr|A0A384C0B5|A0A384C0B5_URSMA	35.537	363	221	6	81	432	98	458	1.02e-68	230
sp|Q9NRS4|TMPS4_HUMAN	tr|A0A1S3EMB4|A0A1S3EMB4_DIPOR	34.435	363	225	5	81	432	84	444	2.19e-68	229
sp|Q9NRS4|TMPS4_HUMAN	tr|A0A2K5MDE1|A0A2K5MDE1_CERAT	39.244	344	197	7	104	436	146	488	2.20e-68	230
sp|Q9NRS4|TMPS4_HUMAN	tr|A0A2U3ZLX1|A0A2U3ZLX1_ODORO	38.421	380	207	9	64	430	120	485	2.47e-68	232
sp|Q9NRS4|TMPS4_HUMAN	tr|A0A1S3MUE6|A0A1S3MUE6_SALSA	37.310	394	211	13	62	436	159	535	3.83e-68	231
sp|Q9NRS4|TMPS4_HUMAN	tr|G3UD10|G3UD10_LOXAF	37.726	387	199	10	64	430	119	483	4.04e-68	229
sp|Q9NRS4|TMPS4_HUMAN	tr|A0A384DN28|A0A384DN28_URSMA	35.787	394	216	10	62	437	100	474	5.36e-68	228
sp|Q9NRS4|TMPS4_HUMAN	tr|A0A3Q0GUJ1|A0A3Q0GUJ1_ALLSI	43.893	262	127	5	183	431	11	265	6.73e-68	222
sp|Q9NRS4|TMPS4_HUMAN	tr|H0XUM3|H0XUM3_OTOGA	33.609	363	228	5	81	432	91	451	9.07e-68	227
sp|Q9NRS4|TMPS4_HUMAN	tr|A0A091DD04|A0A091DD04_FUKDA	34.719	409	211	9	62	431	219	610	1.08e-67	231
sp|Q9NRS4|TMPS4_HUMAN	tr|H0W5S1|H0W5S1_CAVPO	37.228	368	202	9	77	429	120	473	1.35e-67	228
sp|Q9NRS4|TMPS4_HUMAN	tr|W5PKW5|W5PKW5_SHEEP	37.179	390	214	10	64	436	137	512	1.41e-67	228
sp|Q9NRS4|TMPS4_HUMAN	tr|A0A2Y9RI63|A0A2Y9RI63_TRIMA	34.141	454	241	13	16	436	62	490	1.88e-67	228
sp|Q9NRS4|TMPS4_HUMAN	tr|G3HLD7|G3HLD7_CRIGR	36.528	386	212	8	62	431	77	445	2.75e-67	226
sp|Q9NRS4|TMPS4_HUMAN	tr|A0A2K6EKA2|A0A2K6EKA2_PROCO	34.426	366	221	6	81	432	59	419	4.82e-67	225
sp|Q9NRS4|TMPS4_HUMAN	tr|A0A340WZL6|A0A340WZL6_LIPVE	32.258	434	268	8	18	432	81	507	6.62e-67	228
sp|Q9NRS4|TMPS4_HUMAN	tr|A0A1L8HC71|A0A1L8HC71_XENLA	34.615	390	224	9	64	436	147	522	6.82e-67	227
sp|Q9NRS4|TMPS4_HUMAN	tr|A0A3B4V8T6|A0A3B4V8T6_SERDU	36.911	382	202	10	64	430	123	480	7.36e-67	226
sp|Q9NRS4|TMPS4_HUMAN	tr|G1L5F9|G1L5F9_AILME	36.132	393	218	9	62	437	162	538	7.98e-67	227
sp|Q9NRS4|TMPS4_HUMAN	tr|I3MC99|I3MC99_ICTTR	34.426	366	221	6	81	432	101	461	1.07e-66	225
sp|Q9NRS4|TMPS4_HUMAN	tr|H0XBD3|H0XBD3_OTOGA	36.517	356	196	8	103	437	131	477	1.45e-66	225
sp|Q9NRS4|TMPS4_HUMAN	tr|A0A0D9S309|A0A0D9S309_CHLSB	32.936	419	252	9	31	432	46	452	1.77e-66	224
sp|Q9NRS4|TMPS4_HUMAN	tr|A0A384DNR0|A0A384DNR0_URSMA	35.322	419	240	11	30	430	83	488	2.73e-66	225
sp|Q9NRS4|TMPS4_HUMAN	tr|F6V200|F6V200_HORSE	35.833	360	208	8	89	432	156	508	1.07e-65	223
sp|Q9NRS4|TMPS4_HUMAN	tr|A0A2I3MV63|A0A2I3MV63_PAPAN	34.153	366	222	6	81	432	91	451	2.55e-65	221
sp|Q9NRS4|TMPS4_HUMAN	tr|M3YBM7|M3YBM7_MUSPF	38.798	366	188	10	98	436	174	530	3.05e-65	223
sp|Q9NRS4|TMPS4_HUMAN	tr|A0A1L8HCB9|A0A1L8HCB9_XENLA	36.053	380	218	10	64	431	101	467	3.75e-65	221
sp|Q9NRS4|TMPS4_HUMAN	tr|F7HTZ5|F7HTZ5_CALJA	34.771	371	223	6	81	437	91	456	3.78e-65	221
sp|Q9NRS4|TMPS4_HUMAN	tr|A0A455C9N4|A0A455C9N4_PHYMC	31.567	434	271	8	18	432	53	479	5.12e-65	221
sp|Q9NRS4|TMPS4_HUMAN	tr|A0A2K5CK78|A0A2K5CK78_AOTNA	33.884	363	227	5	81	432	91	451	1.07e-64	219
sp|Q9NRS4|TMPS4_HUMAN	tr|H2NFC0|H2NFC0_PONAB	33.423	371	228	6	81	437	91	456	1.14e-64	219
sp|Q9NRS4|TMPS4_HUMAN	tr|A0A3B4UDD8|A0A3B4UDD8_SERDU	35.775	355	202	9	104	435	40	391	1.56e-64	217
sp|Q9NRS4|TMPS4_HUMAN	tr|H2P372|H2P372_PONAB	34.074	405	190	8	41	430	89	431	4.50e-64	217
sp|Q9NRS4|TMPS4_HUMAN	tr|H2NFF6|H2NFF6_PONAB	31.754	422	224	10	24	437	114	479	8.62e-64	218
sp|Q9NRS4|TMPS4_HUMAN	tr|A0A2K6G6W3|A0A2K6G6W3_PROCO	35.695	367	197	8	100	436	50	407	1.06e-63	216
sp|Q9NRS4|TMPS4_HUMAN	tr|F1N205|F1N205_BOVIN	38.971	272	157	4	166	429	139	409	1.40e-63	215
sp|Q9NRS4|TMPS4_HUMAN	tr|A0A2K6KT93|A0A2K6KT93_RHIBE	33.333	366	225	6	81	432	91	451	2.64e-63	216
sp|Q9NRS4|TMPS4_HUMAN	tr|F7EIR4|F7EIR4_XENTR	34.211	380	219	11	62	429	651	1011	2.79e-63	225
sp|Q9NRS4|TMPS4_HUMAN	tr|A0A5F4CPV5|A0A5F4CPV5_CANLF	33.609	363	227	6	81	432	98	457	4.99e-63	215
sp|Q9NRS4|TMPS4_HUMAN	tr|F7B8P2|F7B8P2_XENTR	37.313	335	191	11	104	430	33	356	5.01e-63	213
sp|Q9NRS4|TMPS4_HUMAN	tr|A0A3Q0DIQ5|A0A3Q0DIQ5_TARSY	33.875	369	224	7	78	432	245	607	6.08e-63	219
sp|Q9NRS4|TMPS4_HUMAN	tr|A0A151MNY5|A0A151MNY5_ALLMI	35.083	362	196	8	103	434	60	412	6.32e-63	214
sp|Q9NRS4|TMPS4_HUMAN	tr|A0A5G3K5L7|A0A5G3K5L7_XENTR	36.474	329	157	6	104	430	79	357	7.16e-63	212
sp|Q9NRS4|TMPS4_HUMAN	tr|A0A2R9BQC0|A0A2R9BQC0_PANPA	33.607	366	224	6	81	432	90	450	8.27e-63	214
sp|Q9NRS4|TMPS4_HUMAN	tr|G3P413|G3P413_GASAC	43.723	231	127	3	204	432	3	232	1.16e-62	207
sp|Q9NRS4|TMPS4_HUMAN	tr|A0A2J8RR60|A0A2J8RR60_PONAB	35.097	359	210	7	100	436	50	407	1.40e-62	213
sp|Q9NRS4|TMPS4_HUMAN	tr|A0A1S3N800|A0A1S3N800_SALSA	36.550	342	189	11	113	429	66	404	1.84e-62	213
sp|Q9NRS4|TMPS4_HUMAN	tr|A0A2I3RP46|A0A2I3RP46_PANTR	33.607	366	224	6	81	432	90	450	2.18e-62	213
sp|Q9NRS4|TMPS4_HUMAN	sp|Q5R5E8|HEPS_PONAB	35.097	359	210	7	100	436	50	407	2.48e-62	212
sp|Q9NRS4|TMPS4_HUMAN	tr|A0A2Y9E802|A0A2Y9E802_TRIMA	35.097	359	210	7	100	436	50	407	2.54e-62	212
sp|Q9NRS4|TMPS4_HUMAN	tr|A0A452EUA8|A0A452EUA8_CAPHI	39.927	273	153	6	166	429	141	411	3.17e-62	212
sp|Q9NRS4|TMPS4_HUMAN	tr|A0A2U3ZX15|A0A2U3ZX15_ODORO	32.976	373	231	7	78	436	100	467	3.49e-62	217
sp|Q9NRS4|TMPS4_HUMAN	tr|H2PDA6|H2PDA6_PONAB	32.184	435	244	13	20	429	3	411	3.64e-62	211
sp|Q9NRS4|TMPS4_HUMAN	tr|A0A0D9QX09|A0A0D9QX09_CHLSB	35.097	359	210	7	100	436	50	407	4.09e-62	211
sp|Q9NRS4|TMPS4_HUMAN	tr|A0A2I2ZEG1|A0A2I2ZEG1_GORGO	34.819	359	211	7	100	436	50	407	4.55e-62	211
sp|Q9NRS4|TMPS4_HUMAN	tr|A0A2K5MA41|A0A2K5MA41_CERAT	34.722	360	212	7	100	437	50	408	4.62e-62	211
sp|Q9NRS4|TMPS4_HUMAN	tr|M3Y743|M3Y743_MUSPF	35.014	357	209	7	100	434	59	414	4.76e-62	212
sp|Q9NRS4|TMPS4_HUMAN	tr|A0A4X2M2W4|A0A4X2M2W4_VOMUR	35.775	355	205	7	104	436	54	407	5.16e-62	211
sp|Q9NRS4|TMPS4_HUMAN	tr|A0A2K5E2U8|A0A2K5E2U8_AOTNA	37.895	380	194	11	64	430	141	491	5.27e-62	213
sp|Q9NRS4|TMPS4_HUMAN	tr|A0A1S3RXJ7|A0A1S3RXJ7_SALSA	35.484	341	194	9	113	429	66	404	5.47e-62	211
sp|Q9NRS4|TMPS4_HUMAN	tr|A0A2J8QH94|A0A2J8QH94_PANTR	34.819	359	211	7	100	436	50	407	5.50e-62	211
sp|Q9NRS4|TMPS4_HUMAN	tr|A0A2R9AW56|A0A2R9AW56_PANPA	34.819	359	211	7	100	436	50	407	5.50e-62	211
sp|Q9NRS4|TMPS4_HUMAN	sp|P05981|HEPS_HUMAN	34.819	359	211	7	100	436	50	407	5.50e-62	211
sp|Q9NRS4|TMPS4_HUMAN	tr|A0A2K5YAE7|A0A2K5YAE7_MANLE	34.819	359	211	7	100	436	50	407	6.52e-62	211
sp|Q9NRS4|TMPS4_HUMAN	tr|M3XXQ4|M3XXQ4_MUSPF	33.626	342	216	4	102	432	100	441	8.73e-62	212
sp|Q9NRS4|TMPS4_HUMAN	sp|O60235|TM11D_HUMAN	32.067	421	236	12	35	429	16	412	9.79e-62	211
sp|Q9NRS4|TMPS4_HUMAN	sp|Q9H3S3|TMPS5_HUMAN	33.333	366	225	6	81	432	91	451	1.04e-61	211
sp|Q9NRS4|TMPS4_HUMAN	tr|A0A2I3M1F4|A0A2I3M1F4_PAPAN	34.444	360	213	7	100	437	50	408	1.41e-61	210
sp|Q9NRS4|TMPS4_HUMAN	tr|A0A2K6S0G5|A0A2K6S0G5_SAIBB	34.722	360	212	7	100	437	50	408	1.91e-61	210
sp|Q9NRS4|TMPS4_HUMAN	tr|A0A2Y9FGY1|A0A2Y9FGY1_PHYMC	41.702	235	130	4	199	429	181	412	2.12e-61	209
sp|Q9NRS4|TMPS4_HUMAN	tr|A0A2K6JWA7|A0A2K6JWA7_RHIBE	35.342	365	210	8	97	436	87	450	2.16e-61	211
sp|Q9NRS4|TMPS4_HUMAN	tr|G3QFY1|G3QFY1_GORGO	32.067	421	236	12	35	429	16	412	2.49e-61	209
sp|Q9NRS4|TMPS4_HUMAN	tr|U3B7D1|U3B7D1_CALJA	34.819	359	211	7	100	436	50	407	2.67e-61	209
sp|Q9NRS4|TMPS4_HUMAN	tr|A0A2I3TLA1|A0A2I3TLA1_PANTR	32.067	421	236	12	35	429	16	412	3.60e-61	209
sp|Q9NRS4|TMPS4_HUMAN	tr|A0A2R9BHQ5|A0A2R9BHQ5_PANPA	32.067	421	236	12	35	429	16	412	3.60e-61	209
sp|Q9NRS4|TMPS4_HUMAN	tr|A0A1S3WTY9|A0A1S3WTY9_ERIEU	36.842	342	191	8	100	431	148	474	4.39e-61	210
sp|Q9NRS4|TMPS4_HUMAN	tr|I3MY60|I3MY60_ICTTR	34.262	359	213	7	100	436	50	407	4.53e-61	209
sp|Q9NRS4|TMPS4_HUMAN	tr|A0A2U4ARR9|A0A2U4ARR9_TURTR	42.373	236	129	4	199	430	180	412	5.04e-61	209
sp|Q9NRS4|TMPS4_HUMAN	tr|H1A104|H1A104_TAEGU	43.462	260	138	5	179	430	37	295	5.86e-61	205
sp|Q9NRS4|TMPS4_HUMAN	tr|F6XEJ3|F6XEJ3_MACMU	34.819	359	211	7	100	436	104	461	6.17e-61	210
sp|Q9NRS4|TMPS4_HUMAN	tr|A0A2K5WUU5|A0A2K5WUU5_MACFA	34.819	359	211	7	100	436	104	461	6.17e-61	210
sp|Q9NRS4|TMPS4_HUMAN	tr|A0A1U7R8J9|A0A1U7R8J9_MESAU	35.150	367	199	8	100	436	70	427	9.51e-61	208
sp|Q9NRS4|TMPS4_HUMAN	tr|A0A2K5E8T4|A0A2K5E8T4_AOTNA	34.540	359	212	7	100	436	50	407	1.03e-60	207
sp|Q9NRS4|TMPS4_HUMAN	tr|A0A5G3HRS6|A0A5G3HRS6_XENTR	35.359	362	204	11	38	384	82	428	1.30e-60	210
sp|Q9NRS4|TMPS4_HUMAN	sp|O35453|HEPS_MOUSE	34.540	359	212	7	100	436	69	426	2.12e-60	207
sp|Q9NRS4|TMPS4_HUMAN	tr|H0WMD5|H0WMD5_OTOGA	34.605	367	201	8	100	436	50	407	2.27e-60	207
sp|Q9NRS4|TMPS4_HUMAN	tr|A0A5G2R148|A0A5G2R148_PIG	34.819	359	211	8	100	436	82	439	2.35e-60	207
sp|Q9NRS4|TMPS4_HUMAN	tr|A0A1S3WL60|A0A1S3WL60_ERIEU	41.736	242	133	3	195	429	194	434	2.38e-60	207
sp|Q9NRS4|TMPS4_HUMAN	tr|A0A1S3AR63|A0A1S3AR63_ERIEU	33.983	359	214	7	100	436	50	407	2.86e-60	206
sp|Q9NRS4|TMPS4_HUMAN	tr|F1RVE5|F1RVE5_PIG	39.051	274	155	6	166	429	141	412	3.12e-60	206
sp|Q9NRS4|TMPS4_HUMAN	tr|A0A1U7UVE2|A0A1U7UVE2_TARSY	42.400	250	132	5	189	429	49	295	4.10e-60	202
sp|Q9NRS4|TMPS4_HUMAN	tr|K7F422|K7F422_PELSI	33.989	356	212	7	103	436	53	407	4.60e-60	206
sp|Q9NRS4|TMPS4_HUMAN	tr|A0A3Q2HYH0|A0A3Q2HYH0_HORSE	34.890	364	198	9	104	437	143	497	5.53e-60	208
sp|Q9NRS4|TMPS4_HUMAN	tr|A0A1U8BV82|A0A1U8BV82_MESAU	30.594	438	260	14	14	429	22	437	5.72e-60	206
sp|Q9NRS4|TMPS4_HUMAN	tr|A0A2I3GLB7|A0A2I3GLB7_NOMLE	34.167	360	214	7	100	437	50	408	6.72e-60	206
sp|Q9NRS4|TMPS4_HUMAN	tr|H2RT70|H2RT70_TAKRU	35.795	352	192	11	111	435	38	382	7.41e-60	205
sp|Q9NRS4|TMPS4_HUMAN	tr|H0XAY4|H0XAY4_OTOGA	34.409	372	219	11	71	429	699	1058	8.58e-60	216
sp|Q9NRS4|TMPS4_HUMAN	tr|A0A452FVF6|A0A452FVF6_CAPHI	33.983	359	214	7	100	436	50	407	9.45e-60	205
sp|Q9NRS4|TMPS4_HUMAN	tr|A1L5C6|A1L5C6_BOVIN	33.983	359	214	7	100	436	50	407	9.65e-60	205
sp|Q9NRS4|TMPS4_HUMAN	tr|A0A1L8H544|A0A1L8H544_XENLA	32.552	384	228	12	62	431	665	1031	1.29e-59	215
sp|Q9NRS4|TMPS4_HUMAN	tr|G5BXK2|G5BXK2_HETGA	34.366	355	210	7	104	436	53	406	1.33e-59	205
sp|Q9NRS4|TMPS4_HUMAN	tr|G3NQX2|G3NQX2_GASAC	35.655	359	199	11	95	429	52	402	1.35e-59	205
sp|Q9NRS4|TMPS4_HUMAN	tr|H0VG04|H0VG04_CAVPO	42.231	251	135	5	190	432	165	413	1.36e-59	205
sp|Q9NRS4|TMPS4_HUMAN	tr|G1NYX6|G1NYX6_MYOLU	34.605	367	201	8	100	436	50	407	1.62e-59	204
sp|Q9NRS4|TMPS4_HUMAN	tr|A0A151MDW7|A0A151MDW7_ALLMI	34.043	376	220	12	71	432	39	400	1.64e-59	204
sp|Q9NRS4|TMPS4_HUMAN	tr|A0A2Y9RGQ2|A0A2Y9RGQ2_TRIMA	42.060	233	132	2	199	429	196	427	1.79e-59	205
sp|Q9NRS4|TMPS4_HUMAN	tr|G1U5Y3|G1U5Y3_RABIT	41.202	233	134	2	199	429	181	412	1.79e-59	204
sp|Q9NRS4|TMPS4_HUMAN	tr|A0A2K5ER65|A0A2K5ER65_AOTNA	30.734	436	250	14	20	429	3	412	1.81e-59	204
sp|Q9NRS4|TMPS4_HUMAN	tr|G3QCN8|G3QCN8_GASAC	36.314	369	203	9	77	429	585	937	1.84e-59	214
sp|Q9NRS4|TMPS4_HUMAN	tr|A0A5F9DJE5|A0A5F9DJE5_RABIT	35.150	367	199	9	100	436	212	569	1.86e-59	209
sp|Q9NRS4|TMPS4_HUMAN	tr|A0A1U7UDG9|A0A1U7UDG9_TARSY	34.605	367	201	8	100	436	50	407	2.04e-59	204
sp|Q9NRS4|TMPS4_HUMAN	tr|A0A384DU36|A0A384DU36_URSMA	34.605	367	201	8	100	436	50	407	2.09e-59	204
sp|Q9NRS4|TMPS4_HUMAN	tr|A0A2I2UDC4|A0A2I2UDC4_FELCA	34.819	359	211	7	100	436	204	561	2.52e-59	208
sp|Q9NRS4|TMPS4_HUMAN	tr|G1L013|G1L013_AILME	34.540	359	212	7	100	436	50	407	2.78e-59	204
sp|Q9NRS4|TMPS4_HUMAN	tr|H0X3N5|H0X3N5_OTOGA	42.060	233	132	2	199	429	184	415	3.00e-59	204
sp|Q9NRS4|TMPS4_HUMAN	tr|F6QSG9|F6QSG9_HORSE	31.696	448	233	17	17	429	3	412	3.27e-59	204
sp|Q9NRS4|TMPS4_HUMAN	tr|A0A1U8DJM5|A0A1U8DJM5_ALLSI	34.426	366	197	10	103	434	62	418	3.79e-59	204
sp|Q9NRS4|TMPS4_HUMAN	tr|A0A340YDF4|A0A340YDF4_LIPVE	33.983	359	214	7	100	436	50	407	5.41e-59	203
sp|Q9NRS4|TMPS4_HUMAN	tr|A0A1L8HVR6|A0A1L8HVR6_XENLA	41.485	229	132	2	202	429	197	424	1.04e-58	203
sp|Q9NRS4|TMPS4_HUMAN	tr|A0A455AQ14|A0A455AQ14_PHYMC	33.705	359	215	7	100	436	50	407	1.11e-58	202
sp|Q9NRS4|TMPS4_HUMAN	tr|A0A2K5N3W2|A0A2K5N3W2_CERAT	31.658	398	220	8	81	431	47	439	1.16e-58	203
sp|Q9NRS4|TMPS4_HUMAN	tr|F7AVP5|F7AVP5_HORSE	35.215	372	215	12	71	429	656	1014	1.59e-58	212
sp|Q9NRS4|TMPS4_HUMAN	tr|L5KAW8|L5KAW8_PTEAL	41.702	235	130	4	199	429	181	412	1.75e-58	202
sp|Q9NRS4|TMPS4_HUMAN	tr|A0A2K6GSC6|A0A2K6GSC6_PROCO	34.530	362	201	8	100	436	64	414	1.83e-58	202
sp|Q9NRS4|TMPS4_HUMAN	tr|A0A340WL27|A0A340WL27_LIPVE	41.631	233	133	2	199	429	180	411	1.90e-58	202
sp|Q9NRS4|TMPS4_HUMAN	tr|G3SWW1|G3SWW1_LOXAF	41.880	234	131	4	199	429	181	412	2.31e-58	202
sp|Q9NRS4|TMPS4_HUMAN	tr|A0A2U3X4U0|A0A2U3X4U0_ODORO	33.422	374	211	8	100	436	50	422	2.57e-58	202
sp|Q9NRS4|TMPS4_HUMAN	tr|A0A5G3HG95|A0A5G3HG95_XENTR	41.850	227	130	2	204	429	15	240	2.95e-58	196
sp|Q9NRS4|TMPS4_HUMAN	tr|A0A0Q3MAN7|A0A0Q3MAN7_AMAAE	37.015	335	187	7	64	386	109	431	4.36e-58	201
sp|Q9NRS4|TMPS4_HUMAN	tr|A0A5G3HG32|A0A5G3HG32_XENTR	41.850	227	130	2	204	429	14	239	4.57e-58	195
sp|Q9NRS4|TMPS4_HUMAN	tr|A0A5G3HHJ9|A0A5G3HHJ9_XENTR	40.909	242	140	3	189	429	10	249	5.33e-58	196
sp|Q9NRS4|TMPS4_HUMAN	tr|F7DY91|F7DY91_XENTR	41.850	227	130	2	204	429	44	269	5.57e-58	196
sp|Q9NRS4|TMPS4_HUMAN	tr|H0W1M7|H0W1M7_CAVPO	34.530	362	199	9	104	436	71	423	5.88e-58	201
sp|Q9NRS4|TMPS4_HUMAN	tr|I3LWD1|I3LWD1_ICTTR	40.773	233	135	2	199	429	182	413	6.18e-58	201
sp|Q9NRS4|TMPS4_HUMAN	tr|K7GET1|K7GET1_PELSI	34.667	375	213	12	71	429	664	1022	6.64e-58	210
sp|Q9NRS4|TMPS4_HUMAN	tr|A0A5G3HG41|A0A5G3HG41_XENTR	41.850	227	130	2	204	429	16	241	7.61e-58	195
sp|Q9NRS4|TMPS4_HUMAN	tr|A0A5G3J406|A0A5G3J406_XENTR	41.850	227	130	2	204	429	60	285	7.95e-58	196
sp|Q9NRS4|TMPS4_HUMAN	tr|F7EPJ2|F7EPJ2_XENTR	41.850	227	130	2	204	429	60	285	8.09e-58	196
sp|Q9NRS4|TMPS4_HUMAN	tr|A0A2K5L2C5|A0A2K5L2C5_CERAT	31.350	437	246	11	20	429	3	412	8.11e-58	200
sp|Q9NRS4|TMPS4_HUMAN	tr|A0A5G3J3Z2|A0A5G3J3Z2_XENTR	41.850	227	130	2	204	429	47	272	8.12e-58	196
sp|Q9NRS4|TMPS4_HUMAN	tr|A0A5G3HHL4|A0A5G3HHL4_XENTR	41.850	227	130	2	204	429	60	285	9.29e-58	196
sp|Q9NRS4|TMPS4_HUMAN	tr|F6XTX2|F6XTX2_MACMU	31.746	378	220	7	81	432	91	456	1.17e-57	201
sp|Q9NRS4|TMPS4_HUMAN	tr|A0A091DMP9|A0A091DMP9_FUKDA	34.795	365	199	9	100	434	76	431	1.37e-57	206
sp|Q9NRS4|TMPS4_HUMAN	tr|G1Q0A5|G1Q0A5_MYOLU	41.767	249	133	5	190	429	5	250	1.44e-57	194
sp|Q9NRS4|TMPS4_HUMAN	tr|A0A2K5VKM3|A0A2K5VKM3_MACFA	31.579	380	220	7	81	432	91	458	1.77e-57	201
sp|Q9NRS4|TMPS4_HUMAN	tr|A0A091IV60|A0A091IV60_CALAN	33.676	389	225	10	64	430	105	482	1.84e-57	201
sp|Q9NRS4|TMPS4_HUMAN	tr|A0A1S3FYR3|A0A1S3FYR3_DIPOR	33.784	370	211	8	100	436	90	458	1.90e-57	201
sp|Q9NRS4|TMPS4_HUMAN	tr|A0A2Y9PFM1|A0A2Y9PFM1_DELLE	34.605	367	201	9	100	436	232	589	2.52e-57	203
sp|Q9NRS4|TMPS4_HUMAN	tr|A0A1U7TAV1|A0A1U7TAV1_TARSY	34.574	376	212	14	71	429	656	1014	2.66e-57	208
sp|Q9NRS4|TMPS4_HUMAN	tr|A0A1S3EJ17|A0A1S3EJ17_DIPOR	39.636	275	152	7	166	429	215	486	2.84e-57	201
sp|Q9NRS4|TMPS4_HUMAN	tr|A0A2K5Y8E9|A0A2K5Y8E9_MANLE	31.336	434	250	12	20	429	3	412	2.94e-57	199
sp|Q9NRS4|TMPS4_HUMAN	tr|A0A2K6KE63|A0A2K6KE63_RHIBE	30.664	437	249	11	20	429	3	412	3.67e-57	198
sp|Q9NRS4|TMPS4_HUMAN	tr|F7H6S9|F7H6S9_CALJA	30.594	438	251	14	17	429	3	412	4.53e-57	198
sp|Q9NRS4|TMPS4_HUMAN	tr|A0A091DC99|A0A091DC99_FUKDA	39.669	242	138	3	195	429	30	270	4.54e-57	194
sp|Q9NRS4|TMPS4_HUMAN	tr|F6R3B3|F6R3B3_ORNAN	43.668	229	124	4	204	429	191	417	4.80e-57	198
sp|Q9NRS4|TMPS4_HUMAN	tr|G1T2J5|G1T2J5_RABIT	34.884	387	217	15	62	431	600	968	5.23e-57	207
sp|Q9NRS4|TMPS4_HUMAN	tr|G1RD74|G1RD74_NOMLE	40.343	233	136	2	199	429	181	412	6.08e-57	198
sp|Q9NRS4|TMPS4_HUMAN	tr|A0A1L8HMQ0|A0A1L8HMQ0_XENLA	40.611	229	134	2	202	429	197	424	6.17e-57	198
sp|Q9NRS4|TMPS4_HUMAN	sp|P98073|ENTK_HUMAN	35.106	376	210	14	71	429	656	1014	7.47e-57	207
sp|Q9NRS4|TMPS4_HUMAN	tr|A0A5F8ANS0|A0A5F8ANS0_MACMU	31.106	434	251	12	20	429	3	412	9.57e-57	197
sp|Q9NRS4|TMPS4_HUMAN	tr|A0A2K5VAF4|A0A2K5VAF4_MACFA	31.106	434	251	12	20	429	3	412	9.57e-57	197
sp|Q9NRS4|TMPS4_HUMAN	tr|A0A1S3PD12|A0A1S3PD12_SALSA	41.036	251	138	6	189	431	61	309	1.18e-56	194
sp|Q9NRS4|TMPS4_HUMAN	tr|F7B999|F7B999_XENTR	36.308	325	181	8	122	430	2	316	1.33e-56	194
sp|Q9NRS4|TMPS4_HUMAN	tr|W5P3L7|W5P3L7_SHEEP	32.778	360	218	7	100	436	50	408	1.54e-56	197
sp|Q9NRS4|TMPS4_HUMAN	tr|A0A060XRE8|A0A060XRE8_ONCMY	35.312	337	197	9	113	429	66	401	1.54e-56	197
sp|Q9NRS4|TMPS4_HUMAN	tr|L5K232|L5K232_PTEAL	34.561	353	208	7	104	434	131	482	1.56e-56	202
sp|Q9NRS4|TMPS4_HUMAN	tr|A0A1U8D1E1|A0A1U8D1E1_ALLSI	34.043	376	220	12	71	432	656	1017	1.61e-56	206
sp|Q9NRS4|TMPS4_HUMAN	sp|Q8VHK8|TM11D_MOUSE	40.343	233	136	2	199	429	180	411	1.72e-56	197
sp|Q9NRS4|TMPS4_HUMAN	tr|A0A0D9QYU8|A0A0D9QYU8_CHLSB	31.034	435	252	12	19	429	2	412	2.22e-56	196
sp|Q9NRS4|TMPS4_HUMAN	tr|G5BAA7|G5BAA7_HETGA	35.714	378	209	14	71	431	643	1003	2.33e-56	206
sp|Q9NRS4|TMPS4_HUMAN	tr|G1LGC3|G1LGC3_AILME	42.917	240	130	3	196	429	178	416	2.50e-56	196
sp|Q9NRS4|TMPS4_HUMAN	tr|A0A096MRM9|A0A096MRM9_PAPAN	40.773	233	135	2	199	429	181	412	2.86e-56	196
sp|Q9NRS4|TMPS4_HUMAN	tr|A0A2K6UYT1|A0A2K6UYT1_SAIBB	30.415	434	254	12	20	429	3	412	3.15e-56	196
sp|Q9NRS4|TMPS4_HUMAN	tr|M3WJQ9|M3WJQ9_FELCA	40.562	249	138	5	189	429	166	412	4.80e-56	196
sp|Q9NRS4|TMPS4_HUMAN	tr|F6S8N8|F6S8N8_ORNAN	41.202	233	135	1	199	429	185	417	6.20e-56	195
sp|Q9NRS4|TMPS4_HUMAN	tr|H0V5F5|H0V5F5_CAVPO	34.840	376	211	14	71	429	479	837	6.75e-56	203
sp|Q9NRS4|TMPS4_HUMAN	tr|A0A1S2ZLT5|A0A1S2ZLT5_ERIEU	34.574	376	212	14	71	429	658	1016	7.81e-56	204
sp|Q9NRS4|TMPS4_HUMAN	tr|A0A1S2ZLT5|A0A1S2ZLT5_ERIEU	51.613	31	15	0	63	93	194	224	4.8	35.8
sp|Q9NRS4|TMPS4_HUMAN	tr|G5BK31|G5BK31_HETGA	33.420	386	228	8	20	388	112	485	8.42e-56	201
sp|Q9NRS4|TMPS4_HUMAN	tr|G5BK31|G5BK31_HETGA	47.020	151	78	2	287	436	529	678	2.90e-35	143
sp|Q9NRS4|TMPS4_HUMAN	tr|G5CA55|G5CA55_HETGA	41.393	244	131	5	195	429	159	399	1.07e-55	194
sp|Q9NRS4|TMPS4_HUMAN	tr|F6X5S8|F6X5S8_HORSE	39.560	273	145	6	162	429	154	411	1.22e-55	194
sp|Q9NRS4|TMPS4_HUMAN	tr|H0ZTK6|H0ZTK6_TAEGU	33.867	375	222	11	71	432	659	1020	1.31e-55	204
sp|Q9NRS4|TMPS4_HUMAN	tr|A0A5F4BUZ4|A0A5F4BUZ4_CANLF	39.405	269	147	5	183	436	338	605	1.32e-55	199
sp|Q9NRS4|TMPS4_HUMAN	tr|A0A384DJJ0|A0A384DJJ0_URSMA	42.917	240	130	3	196	429	172	410	1.62e-55	194
sp|Q9NRS4|TMPS4_HUMAN	tr|R0JV69|R0JV69_ANAPL	41.525	236	129	7	204	432	1	234	1.71e-55	189
sp|Q9NRS4|TMPS4_HUMAN	tr|A0A2K6SRR5|A0A2K6SRR5_SAIBB	32.507	363	220	6	81	432	88	436	1.99e-55	195
sp|Q9NRS4|TMPS4_HUMAN	tr|A0A2U3VE71|A0A2U3VE71_ODORO	39.259	270	149	4	162	429	149	405	2.03e-55	194
sp|Q9NRS4|TMPS4_HUMAN	tr|G1PFG9|G1PFG9_MYOLU	43.089	246	122	5	202	429	40	285	2.04e-55	193
sp|Q9NRS4|TMPS4_HUMAN	tr|G3QEB0|G3QEB0_GORGO	34.574	376	212	14	71	429	656	1014	2.23e-55	203
sp|Q9NRS4|TMPS4_HUMAN	tr|H2QKV6|H2QKV6_PANTR	34.574	376	212	14	71	429	656	1014	2.87e-55	202
sp|Q9NRS4|TMPS4_HUMAN	tr|A0A2I0MS87|A0A2I0MS87_COLLI	33.952	377	213	13	71	429	689	1047	2.87e-55	202
sp|Q9NRS4|TMPS4_HUMAN	tr|A0A0D9R953|A0A0D9R953_CHLSB	35.544	377	207	15	71	429	658	1016	2.94e-55	202
sp|Q9NRS4|TMPS4_HUMAN	tr|L5KBF4|L5KBF4_PTEAL	44.017	234	127	4	199	429	106	338	3.93e-55	191
sp|Q9NRS4|TMPS4_HUMAN	tr|A0A060W6A9|A0A060W6A9_ONCMY	41.154	260	142	7	180	431	190	446	4.08e-55	195
sp|Q9NRS4|TMPS4_HUMAN	tr|A0A2K6SJD4|A0A2K6SJD4_SAIBB	34.043	376	214	14	71	429	656	1014	4.35e-55	202
sp|Q9NRS4|TMPS4_HUMAN	tr|A0A384DIT0|A0A384DIT0_URSMA	40.161	249	137	5	190	429	212	457	4.74e-55	194
sp|Q9NRS4|TMPS4_HUMAN	tr|M3WXF8|M3WXF8_FELCA	34.309	376	213	13	71	429	656	1014	4.84e-55	202
sp|Q9NRS4|TMPS4_HUMAN	tr|A0A1S3ETE2|A0A1S3ETE2_DIPOR	38.314	261	148	5	185	432	88	348	5.68e-55	192
sp|Q9NRS4|TMPS4_HUMAN	tr|A0A452DHT9|A0A452DHT9_BOVIN	34.574	376	212	14	71	429	672	1030	6.11e-55	202
sp|Q9NRS4|TMPS4_HUMAN	tr|A0A452EEP0|A0A452EEP0_CAPHI	35.013	377	209	14	71	429	660	1018	6.12e-55	202
sp|Q9NRS4|TMPS4_HUMAN	tr|A0A452EEP0|A0A452EEP0_CAPHI	51.724	29	14	0	63	91	193	221	7.4	35.0
sp|Q9NRS4|TMPS4_HUMAN	tr|M3XRK5|M3XRK5_MUSPF	43.860	228	125	2	204	429	184	410	6.63e-55	192
sp|Q9NRS4|TMPS4_HUMAN	sp|P98072|ENTK_BOVIN	34.574	376	212	14	71	429	672	1030	6.73e-55	201
sp|Q9NRS4|TMPS4_HUMAN	tr|G1QP44|G1QP44_NOMLE	34.309	376	213	14	71	429	639	997	6.80e-55	201
sp|Q9NRS4|TMPS4_HUMAN	tr|I3MGJ8|I3MGJ8_ICTTR	33.952	377	213	15	71	429	656	1014	7.63e-55	201
sp|Q9NRS4|TMPS4_HUMAN	tr|H0XV49|H0XV49_OTOGA	44.309	246	115	9	204	429	39	282	9.07e-55	191
sp|Q9NRS4|TMPS4_HUMAN	tr|F7GW98|F7GW98_CALJA	37.269	271	156	3	161	429	152	410	9.58e-55	192
sp|Q9NRS4|TMPS4_HUMAN	tr|A0A0D9QYW9|A0A0D9QYW9_CHLSB	38.376	271	153	3	161	429	152	410	9.89e-55	192
sp|Q9NRS4|TMPS4_HUMAN	tr|G1RWU0|G1RWU0_NOMLE	34.097	349	188	8	62	394	76	398	9.96e-55	192
sp|Q9NRS4|TMPS4_HUMAN	tr|M3YH42|M3YH42_MUSPF	33.506	385	223	14	61	429	696	1063	1.07e-54	201
sp|Q9NRS4|TMPS4_HUMAN	tr|A0A1L8HCG9|A0A1L8HCG9_XENLA	32.718	379	195	9	59	430	23	348	1.21e-54	190
sp|Q9NRS4|TMPS4_HUMAN	tr|A0A2Y9DBB2|A0A2Y9DBB2_TRIMA	32.796	372	223	10	71	429	661	1018	1.23e-54	201
sp|Q9NRS4|TMPS4_HUMAN	tr|A0A2Y9Q4S3|A0A2Y9Q4S3_DELLE	43.089	246	119	6	204	429	39	283	1.39e-54	191
sp|Q9NRS4|TMPS4_HUMAN	tr|G1M0G9|G1M0G9_AILME	32.732	388	225	14	61	429	259	629	1.52e-54	196
sp|Q9NRS4|TMPS4_HUMAN	tr|G1L9Z8|G1L9Z8_AILME	40.343	233	136	2	199	429	181	412	1.65e-54	191
sp|Q9NRS4|TMPS4_HUMAN	tr|A0A5F7ZS73|A0A5F7ZS73_MACMU	34.043	376	214	14	71	429	656	1014	1.65e-54	200
sp|Q9NRS4|TMPS4_HUMAN	tr|A0A096NE29|A0A096NE29_PAPAN	34.043	376	214	14	71	429	656	1014	1.69e-54	200
sp|Q9NRS4|TMPS4_HUMAN	tr|W5PM75|W5PM75_SHEEP	32.911	395	226	10	62	437	156	530	1.76e-54	194
sp|Q9NRS4|TMPS4_HUMAN	tr|A0A4X2L493|A0A4X2L493_VOMUR	42.130	216	123	2	215	429	191	405	1.78e-54	191
sp|Q9NRS4|TMPS4_HUMAN	tr|A0A5G3HR32|A0A5G3HR32_XENTR	44.589	231	120	4	204	430	1	227	1.90e-54	197
sp|Q9NRS4|TMPS4_HUMAN	tr|A0A5G3HR32|A0A5G3HR32_XENTR	43.478	230	122	5	195	417	279	507	2.17e-46	175
sp|Q9NRS4|TMPS4_HUMAN	tr|A0A5G3HR32|A0A5G3HR32_XENTR	44.388	196	99	6	195	384	507	698	1.69e-36	147
sp|Q9NRS4|TMPS4_HUMAN	tr|A0A2U3W3G0|A0A2U3W3G0_ODORO	33.871	372	220	12	71	429	671	1029	2.16e-54	200
sp|Q9NRS4|TMPS4_HUMAN	tr|A0A1L8FZS3|A0A1L8FZS3_XENLA	42.083	240	125	6	204	429	68	307	2.68e-54	191
sp|Q9NRS4|TMPS4_HUMAN	tr|A0A2K6H124|A0A2K6H124_PROCO	42.169	249	131	6	195	430	27	275	2.75e-54	187
sp|Q9NRS4|TMPS4_HUMAN	tr|M3XRF7|M3XRF7_MUSPF	41.702	235	130	4	199	429	181	412	2.85e-54	191
sp|Q9NRS4|TMPS4_HUMAN	tr|A0A384D082|A0A384D082_URSMA	32.902	386	224	14	61	429	662	1029	2.88e-54	200
sp|Q9NRS4|TMPS4_HUMAN	tr|G3SH39|G3SH39_GORGO	37.638	271	155	3	161	429	152	410	3.14e-54	191
sp|Q9NRS4|TMPS4_HUMAN	tr|A0A1S3EKI1|A0A1S3EKI1_DIPOR	30.769	403	260	8	37	429	1	394	3.94e-54	190
sp|Q9NRS6|SNX15_HUMAN	tr|A0A2R9BCC1|A0A2R9BCC1_PANPA	100.000	342	0	0	1	342	1	342	0.0	685
sp|Q9NRS6|SNX15_HUMAN	sp|Q9NRS6|SNX15_HUMAN	100.000	342	0	0	1	342	1	342	0.0	685
sp|Q9NRS6|SNX15_HUMAN	tr|H2Q415|H2Q415_PANTR	99.708	342	1	0	1	342	1	342	0.0	684
sp|Q9NRS6|SNX15_HUMAN	tr|G3R4G6|G3R4G6_GORGO	99.415	342	2	0	1	342	1	342	0.0	679
sp|Q9NRS6|SNX15_HUMAN	tr|A0A2K5KU53|A0A2K5KU53_CERAT	97.953	342	7	0	1	342	1	342	0.0	672
sp|Q9NRS6|SNX15_HUMAN	tr|B0CM75|B0CM75_PAPAN	97.661	342	8	0	1	342	1	342	0.0	669
sp|Q9NRS6|SNX15_HUMAN	tr|F7DG00|F7DG00_MACMU	97.953	342	7	0	1	342	1	342	0.0	669
sp|Q9NRS6|SNX15_HUMAN	tr|A0A2K6JVD4|A0A2K6JVD4_RHIBE	98.246	342	5	1	1	342	1	341	0.0	667
sp|Q9NRS6|SNX15_HUMAN	tr|A0A0D9R5F3|A0A0D9R5F3_CHLSB	96.784	342	11	0	1	342	1	342	0.0	665
sp|Q9NRS6|SNX15_HUMAN	tr|A0A2K5F9R7|A0A2K5F9R7_AOTNA	96.784	342	11	0	1	342	1	342	0.0	662
sp|Q9NRS6|SNX15_HUMAN	tr|A0A2K6UPP6|A0A2K6UPP6_SAIBB	95.906	342	11	1	1	342	1	339	0.0	651
sp|Q9NRS6|SNX15_HUMAN	tr|G1R064|G1R064_NOMLE	91.520	342	9	1	1	342	1	322	0.0	611
sp|Q9NRS6|SNX15_HUMAN	tr|H2NCY0|H2NCY0_PONAB	98.392	311	5	0	32	342	26	336	0.0	609
sp|Q9NRS6|SNX15_HUMAN	tr|A0A340XRW1|A0A340XRW1_LIPVE	89.685	349	29	1	1	342	1	349	0.0	590
sp|Q9NRS6|SNX15_HUMAN	tr|A0A1S3FK42|A0A1S3FK42_DIPOR	91.124	338	30	0	1	338	1	338	0.0	583
sp|Q9NRS6|SNX15_HUMAN	tr|G1PE59|G1PE59_MYOLU	87.966	349	35	1	1	342	1	349	0.0	581
sp|Q9NRS6|SNX15_HUMAN	tr|A0A2U4CAY9|A0A2U4CAY9_TURTR	87.151	358	30	2	1	342	1	358	0.0	581
sp|Q9NRS6|SNX15_HUMAN	tr|A0A2Y9PV75|A0A2Y9PV75_DELLE	86.872	358	31	2	1	342	1	358	0.0	579
sp|Q9NRS6|SNX15_HUMAN	tr|A0A091D8H0|A0A091D8H0_FUKDA	90.351	342	31	1	1	342	1	340	0.0	577
sp|Q9NRS6|SNX15_HUMAN	tr|A0A287DAK2|A0A287DAK2_ICTTR	90.351	342	32	1	1	342	1	341	0.0	568
sp|Q9NRS6|SNX15_HUMAN	tr|M3YM14|M3YM14_MUSPF	90.616	341	30	1	1	341	58	396	0.0	568
sp|Q9NRS6|SNX15_HUMAN	tr|F6SLP7|F6SLP7_HORSE	91.813	342	28	0	1	342	1	342	0.0	568
sp|Q9NRS6|SNX15_HUMAN	tr|L5KQ99|L5KQ99_PTEAL	89.398	349	30	1	1	342	1	349	0.0	564
sp|Q9NRS6|SNX15_HUMAN	tr|F6YMC6|F6YMC6_CALJA	95.906	342	14	0	1	342	86	427	0.0	563
sp|Q9NRS6|SNX15_HUMAN	tr|M3W5J5|M3W5J5_FELCA	91.520	342	29	0	1	342	1	342	0.0	561
sp|Q9NRS6|SNX15_HUMAN	tr|A0A2K6EQR3|A0A2K6EQR3_PROCO	92.982	342	24	0	1	342	1	342	0.0	557
sp|Q9NRS6|SNX15_HUMAN	sp|Q148E7|SNX15_BOVIN	89.275	345	30	1	1	338	1	345	0.0	556
sp|Q9NRS6|SNX15_HUMAN	tr|G5B6M7|G5B6M7_HETGA	90.936	342	31	0	1	342	1	342	0.0	554
sp|Q9NRS6|SNX15_HUMAN	tr|A0A1U7QAF2|A0A1U7QAF2_MESAU	87.651	332	41	0	1	332	1	332	0.0	553
sp|Q9NRS6|SNX15_HUMAN	tr|A0A2U3VGW3|A0A2U3VGW3_ODORO	88.563	341	39	0	1	341	1	341	0.0	548
sp|Q9NRS6|SNX15_HUMAN	tr|H0XXQ9|H0XXQ9_OTOGA	90.643	342	32	0	1	342	1	342	0.0	546
sp|Q9NRS6|SNX15_HUMAN	tr|G3TEL7|G3TEL7_LOXAF	85.673	349	43	1	1	342	1	349	0.0	546
sp|Q9NRS6|SNX15_HUMAN	tr|G1MHA2|G1MHA2_AILME	91.496	341	29	0	1	341	1	341	0.0	545
sp|Q9NRS6|SNX15_HUMAN	tr|A0A2U3Y0G3|A0A2U3Y0G3_LEPWE	90.616	341	32	0	1	341	17	357	0.0	541
sp|Q9NRS6|SNX15_HUMAN	tr|A0A452F0M2|A0A452F0M2_CAPHI	88.696	345	32	1	1	338	1	345	0.0	537
sp|Q9NRS6|SNX15_HUMAN	tr|A0A2K5VW29|A0A2K5VW29_MACFA	82.749	342	6	1	1	342	1	289	0.0	536
sp|Q9NRS6|SNX15_HUMAN	tr|E2RQX3|E2RQX3_CANLF	90.616	341	32	0	1	341	1	341	0.0	533
sp|Q9NRS6|SNX15_HUMAN	sp|Q91WE1|SNX15_MOUSE	87.834	337	40	1	1	337	1	336	0.0	531
sp|Q9NRS6|SNX15_HUMAN	tr|A0A384DKB1|A0A384DKB1_URSMA	84.824	369	28	1	1	341	1	369	0.0	528
sp|Q9NRS6|SNX15_HUMAN	tr|A0A286Y3S6|A0A286Y3S6_CAVPO	89.181	342	35	1	1	342	1	340	0.0	521
sp|Q9NRS6|SNX15_HUMAN	tr|A0A2Y9RQY4|A0A2Y9RQY4_TRIMA	80.851	376	38	2	1	342	1	376	0.0	521
sp|Q9NRS6|SNX15_HUMAN	tr|A0A5G2QM12|A0A5G2QM12_PIG	89.274	317	27	1	33	342	53	369	6.02e-176	497
sp|Q9NRS6|SNX15_HUMAN	tr|W5PPK3|W5PPK3_SHEEP	88.235	323	31	1	23	338	1	323	3.62e-175	493
sp|Q9NRS6|SNX15_HUMAN	tr|A0A1U7UG10|A0A1U7UG10_TARSY	87.908	306	37	0	33	338	44	349	3.85e-167	474
sp|Q9NRS6|SNX15_HUMAN	tr|A0A1S3W5T1|A0A1S3W5T1_ERIEU	79.692	325	50	3	1	309	1	325	7.79e-165	469
sp|Q9NRS6|SNX15_HUMAN	tr|A0A4X2JVK6|A0A4X2JVK6_VOMUR	77.778	342	70	3	1	337	1	341	2.31e-164	466
sp|Q9NRS6|SNX15_HUMAN	tr|A0A455AUR5|A0A455AUR5_PHYMC	76.125	289	37	2	86	342	5	293	2.18e-132	384
sp|Q9NRS6|SNX15_HUMAN	tr|K7GAD0|K7GAD0_PELSI	55.650	354	137	7	1	342	1	346	1.96e-108	325
sp|Q9NRS6|SNX15_HUMAN	tr|H9G7M6|H9G7M6_ANOCA	54.023	348	136	7	1	340	1	332	4.65e-100	303
sp|Q9NRS6|SNX15_HUMAN	tr|A0A1L8GCZ3|A0A1L8GCZ3_XENLA	48.459	357	148	9	1	338	1	340	9.61e-94	287
sp|Q9NRS6|SNX15_HUMAN	tr|G1SSU2|G1SSU2_RABIT	78.440	218	43	4	125	342	170	383	1.10e-93	288
sp|Q9NRS6|SNX15_HUMAN	tr|A0A5G3HAQ1|A0A5G3HAQ1_XENTR	49.383	324	128	10	1	306	1	306	3.12e-77	254
sp|Q9NRS6|SNX15_HUMAN	tr|A0A3Q0HFD4|A0A3Q0HFD4_ALLSI	48.466	326	133	4	1	311	1	306	1.33e-76	251
sp|Q9NRS6|SNX15_HUMAN	tr|F6UGE8|F6UGE8_XENTR	40.230	348	182	4	1	341	2	330	1.15e-66	219
sp|Q9NRS6|SNX15_HUMAN	tr|A0A151LZL6|A0A151LZL6_ALLMI	58.190	232	82	3	1	217	1	232	1.94e-66	229
sp|Q9NRS6|SNX15_HUMAN	tr|H2US47|H2US47_TAKRU	73.684	133	35	0	1	133	1	133	6.58e-64	212
sp|Q9NRS6|SNX15_HUMAN	tr|A0A3B4VEL4|A0A3B4VEL4_SERDU	72.932	133	36	0	1	133	1	133	1.01e-63	211
sp|Q9NRS6|SNX15_HUMAN	tr|A0A3B4VEL4|A0A3B4VEL4_SERDU	33.951	162	85	4	179	338	231	372	6.43e-15	80.5
sp|Q9NRS6|SNX15_HUMAN	tr|A0A226MGA5|A0A226MGA5_CALSU	40.634	347	169	8	3	336	5	327	2.38e-63	223
sp|Q9NRS6|SNX15_HUMAN	tr|H0YXR0|H0YXR0_TAEGU	42.815	341	150	7	3	336	5	307	2.38e-63	222
sp|Q9NRS6|SNX15_HUMAN	tr|G3Q883|G3Q883_GASAC	71.111	135	39	0	1	135	1	135	1.25e-62	209
sp|Q9NRS6|SNX15_HUMAN	tr|G3Q883|G3Q883_GASAC	33.333	162	80	5	182	338	260	398	1.73e-12	73.6
sp|Q9NRS6|SNX15_HUMAN	tr|A0A1L8G152|A0A1L8G152_XENLA	38.746	351	174	7	1	337	3	326	1.56e-62	220
sp|Q9NRS6|SNX15_HUMAN	tr|A0A5G3HRH1|A0A5G3HRH1_XENTR	40.230	348	182	4	1	341	3	331	1.81e-62	220
sp|Q9NRS6|SNX15_HUMAN	tr|F6RTQ3|F6RTQ3_XENTR	39.943	348	176	5	1	341	2	323	5.45e-62	218
sp|Q9NRS6|SNX15_HUMAN	tr|A0A5G3HRF8|A0A5G3HRF8_XENTR	40.476	336	166	5	1	335	3	305	2.00e-61	217
sp|Q9NRS6|SNX15_HUMAN	tr|A0A0Q3W0X7|A0A0Q3W0X7_AMAAE	40.525	343	167	8	3	332	5	323	2.54e-61	216
sp|Q9NRS6|SNX15_HUMAN	tr|A0A1L8G6S4|A0A1L8G6S4_XENLA	38.617	347	189	3	1	341	3	331	1.73e-60	214
sp|Q9NRS6|SNX15_HUMAN	tr|A0A2K5XFH9|A0A2K5XFH9_MANLE	92.414	145	11	0	77	221	22	166	4.86e-60	196
sp|Q9NRS6|SNX15_HUMAN	tr|A0A2K5XFH9|A0A2K5XFH9_MANLE	94.286	35	2	0	308	342	171	205	5.11e-11	66.6
sp|Q9NRS6|SNX15_HUMAN	tr|F6WP48|F6WP48_ORNAN	39.181	342	159	6	3	335	5	306	7.70e-59	209
sp|Q9NRS6|SNX15_HUMAN	tr|G1L3R7|G1L3R7_AILME	36.311	347	185	7	3	336	5	328	1.68e-58	199
sp|Q9NRS6|SNX15_HUMAN	tr|A0A1S3NAG4|A0A1S3NAG4_SALSA	66.176	136	45	1	1	135	1	136	2.95e-58	197
sp|Q9NRS6|SNX15_HUMAN	tr|A0A1S3NAG4|A0A1S3NAG4_SALSA	35.526	152	76	5	180	330	249	379	1.55e-11	70.5
sp|Q9NRS6|SNX15_HUMAN	tr|H2UE72|H2UE72_TAKRU	39.452	365	169	9	1	337	2	342	5.40e-58	207
sp|Q9NRS6|SNX15_HUMAN	tr|A0A455C6Z6|A0A455C6Z6_PHYMC	98.837	86	1	0	1	86	1	86	2.39e-56	183
sp|Q9NRS6|SNX15_HUMAN	tr|G1KF39|G1KF39_ANOCA	39.883	341	165	8	11	337	13	327	4.79e-55	199
sp|Q9NRS6|SNX15_HUMAN	tr|A0A5G3JFR5|A0A5G3JFR5_XENTR	38.218	348	177	5	1	341	3	319	1.13e-53	195
sp|Q9NRS6|SNX15_HUMAN	tr|A0A2Y9RR82|A0A2Y9RR82_TRIMA	37.861	346	160	7	3	336	5	307	1.08e-51	189
sp|Q9NRS6|SNX15_HUMAN	tr|F6RUD0|F6RUD0_XENTR	38.762	307	154	5	1	306	3	276	5.80e-51	187
sp|Q9NRS6|SNX15_HUMAN	tr|G1NBG8|G1NBG8_MELGA	39.617	313	140	8	33	336	1	273	5.95e-51	187
sp|Q9NRS6|SNX15_HUMAN	tr|A0A091I366|A0A091I366_CALAN	38.730	315	142	7	33	337	1	274	5.65e-50	184
sp|Q9NRS6|SNX15_HUMAN	tr|A0A087R2Q4|A0A087R2Q4_APTFO	40.446	314	136	8	33	336	1	273	4.84e-49	181
sp|Q9NRS6|SNX15_HUMAN	tr|A0A091JPX1|A0A091JPX1_EGRGA	38.217	314	143	7	33	336	1	273	6.78e-49	181
sp|Q9NRS6|SNX15_HUMAN	tr|A0A091X6K0|A0A091X6K0_OPIHO	40.190	316	134	7	33	336	1	273	1.76e-48	180
sp|Q9NRS6|SNX15_HUMAN	tr|A0A091D330|A0A091D330_FUKDA	37.908	306	154	5	3	306	5	276	2.82e-48	179
sp|Q9NRS6|SNX15_HUMAN	tr|A0A093GE39|A0A093GE39_DRYPU	38.924	316	138	6	33	336	1	273	9.75e-48	177
sp|Q9NRS6|SNX15_HUMAN	tr|G3IJ26|G3IJ26_CRIGR	80.000	105	17	2	237	341	1	101	2.44e-47	160
sp|Q9NRS6|SNX15_HUMAN	tr|A0A099ZDS1|A0A099ZDS1_TINGU	37.299	311	153	6	33	336	1	276	8.55e-47	175
sp|Q9NRS6|SNX15_HUMAN	tr|A0A5G3HS60|A0A5G3HS60_XENTR	60.938	128	50	0	1	128	2	129	9.29e-47	175
sp|Q9NRS6|SNX15_HUMAN	tr|A0A5G3HS60|A0A5G3HS60_XENTR	48.684	76	39	0	266	341	232	307	1.57e-12	74.3
sp|Q9NRS6|SNX15_HUMAN	tr|A0A1S3S9D5|A0A1S3S9D5_SALSA	58.915	129	53	0	1	129	2	130	7.54e-46	172
sp|Q9NRS6|SNX15_HUMAN	tr|A0A1S3S9D5|A0A1S3S9D5_SALSA	48.571	70	36	0	268	337	281	350	1.12e-09	65.9
sp|Q9NRS6|SNX15_HUMAN	tr|I3LXZ3|I3LXZ3_ICTTR	34.971	346	170	8	3	336	5	307	7.61e-46	172
sp|Q9NRS6|SNX15_HUMAN	tr|A0A2Y9Q0R6|A0A2Y9Q0R6_DELLE	52.703	148	70	0	3	150	5	152	5.06e-45	170
sp|Q9NRS6|SNX15_HUMAN	tr|A0A2Y9Q0R6|A0A2Y9Q0R6_DELLE	47.143	70	37	0	268	337	239	308	5.16e-09	63.5
sp|Q9NRS6|SNX15_HUMAN	tr|A0A2U3ZYN3|A0A2U3ZYN3_TURTR	52.703	148	70	0	3	150	5	152	5.20e-45	170
sp|Q9NRS6|SNX15_HUMAN	tr|A0A2U3ZYN3|A0A2U3ZYN3_TURTR	47.143	70	37	0	268	337	239	308	5.50e-09	63.5
sp|Q9NRS6|SNX15_HUMAN	tr|A0A340WW94|A0A340WW94_LIPVE	52.703	148	70	0	3	150	5	152	5.42e-45	170
sp|Q9NRS6|SNX15_HUMAN	tr|A0A340WW94|A0A340WW94_LIPVE	47.143	70	37	0	268	337	239	308	4.73e-09	63.5
sp|Q9NRS6|SNX15_HUMAN	tr|A0A2Y9TKG0|A0A2Y9TKG0_PHYMC	52.703	148	70	0	3	150	5	152	5.78e-45	170
sp|Q9NRS6|SNX15_HUMAN	tr|A0A2Y9TKG0|A0A2Y9TKG0_PHYMC	47.143	70	37	0	268	337	239	308	4.89e-09	63.5
sp|Q9NRS6|SNX15_HUMAN	tr|A0A4X2KZI1|A0A4X2KZI1_VOMUR	59.524	126	51	0	3	128	5	130	6.15e-45	169
sp|Q9NRS6|SNX15_HUMAN	tr|A0A4X2KZI1|A0A4X2KZI1_VOMUR	48.571	70	36	0	268	337	259	328	9.98e-10	65.9
sp|Q9NRS6|SNX15_HUMAN	tr|A0A2K5EYT0|A0A2K5EYT0_AOTNA	56.818	132	57	0	3	134	5	136	6.87e-45	169
sp|Q9NRS6|SNX15_HUMAN	tr|A0A2K5EYT0|A0A2K5EYT0_AOTNA	49.275	69	35	0	268	336	238	306	4.51e-09	63.9
sp|Q9NRS6|SNX15_HUMAN	tr|H0X8J4|H0X8J4_OTOGA	57.813	128	54	0	2	129	4	131	7.35e-45	169
sp|Q9NRS6|SNX15_HUMAN	tr|H0X8J4|H0X8J4_OTOGA	49.275	69	35	0	268	336	239	307	1.60e-09	65.1
sp|Q9NRS6|SNX15_HUMAN	tr|A0A2K6S9V9|A0A2K6S9V9_SAIBB	56.061	132	58	0	3	134	5	136	1.07e-44	169
sp|Q9NRS6|SNX15_HUMAN	tr|A0A2K6S9V9|A0A2K6S9V9_SAIBB	49.275	69	35	0	268	336	237	305	3.87e-09	63.9
sp|Q9NRS6|SNX15_HUMAN	tr|A0A3Q2HPI1|A0A3Q2HPI1_HORSE	58.268	127	53	0	3	129	5	131	1.17e-44	169
sp|Q9NRS6|SNX15_HUMAN	tr|A0A3Q2HPI1|A0A3Q2HPI1_HORSE	47.826	69	36	0	268	336	239	307	3.71e-09	63.9
sp|Q9NRS6|SNX15_HUMAN	tr|A0A2K6N651|A0A2K6N651_RHIBE	56.061	132	58	0	3	134	5	136	1.41e-44	169
sp|Q9NRS6|SNX15_HUMAN	tr|A0A2K6N651|A0A2K6N651_RHIBE	49.275	69	35	0	268	336	239	307	2.94e-09	64.3
sp|Q9NRS6|SNX15_HUMAN	tr|A0A2I3H5C0|A0A2I3H5C0_NOMLE	56.061	132	58	0	3	134	5	136	1.64e-44	168
sp|Q9NRS6|SNX15_HUMAN	tr|A0A2I3H5C0|A0A2I3H5C0_NOMLE	50.725	69	34	0	268	336	239	307	5.22e-10	66.6
sp|Q9NRS6|SNX15_HUMAN	sp|Q96S38|KS6C1_HUMAN	56.061	132	58	0	3	134	5	136	1.70e-44	168
sp|Q9NRS6|SNX15_HUMAN	sp|Q96S38|KS6C1_HUMAN	49.275	69	35	0	268	336	239	307	2.88e-09	64.3
sp|Q9NRS6|SNX15_HUMAN	tr|F7BKM6|F7BKM6_CALJA	56.061	132	58	0	3	134	5	136	1.71e-44	168
sp|Q9NRS6|SNX15_HUMAN	tr|F7BKM6|F7BKM6_CALJA	49.275	69	35	0	268	336	238	306	4.33e-09	63.9
sp|Q9NRS6|SNX15_HUMAN	tr|H2Q147|H2Q147_PANTR	56.061	132	58	0	3	134	5	136	1.72e-44	168
sp|Q9NRS6|SNX15_HUMAN	tr|H2Q147|H2Q147_PANTR	49.275	69	35	0	268	336	239	307	2.88e-09	64.3
sp|Q9NRS6|SNX15_HUMAN	tr|A0A2R8Z8H8|A0A2R8Z8H8_PANPA	56.061	132	58	0	3	134	5	136	1.75e-44	168
sp|Q9NRS6|SNX15_HUMAN	tr|A0A2R8Z8H8|A0A2R8Z8H8_PANPA	49.275	69	35	0	268	336	239	307	2.76e-09	64.3
sp|Q9NRS6|SNX15_HUMAN	tr|H9FSX3|H9FSX3_MACMU	56.061	132	58	0	3	134	5	136	1.82e-44	168
sp|Q9NRS6|SNX15_HUMAN	tr|H9FSX3|H9FSX3_MACMU	49.275	69	35	0	268	336	239	307	4.20e-09	63.9
sp|Q9NRS6|SNX15_HUMAN	tr|G7NUK8|G7NUK8_MACFA	56.061	132	58	0	3	134	5	136	1.82e-44	168
sp|Q9NRS6|SNX15_HUMAN	tr|G7NUK8|G7NUK8_MACFA	49.275	69	35	0	268	336	239	307	4.20e-09	63.9
sp|Q9NRS6|SNX15_HUMAN	tr|A0A2K5KRW7|A0A2K5KRW7_CERAT	56.061	132	58	0	3	134	5	136	1.86e-44	168
sp|Q9NRS6|SNX15_HUMAN	tr|A0A2K5KRW7|A0A2K5KRW7_CERAT	49.275	69	35	0	268	336	239	307	4.13e-09	63.9
sp|Q9NRS6|SNX15_HUMAN	tr|A0A0D9RSM1|A0A0D9RSM1_CHLSB	56.061	132	58	0	3	134	5	136	1.93e-44	168
sp|Q9NRS6|SNX15_HUMAN	tr|A0A0D9RSM1|A0A0D9RSM1_CHLSB	49.275	69	35	0	268	336	239	307	4.13e-09	63.9
sp|Q9NRS6|SNX15_HUMAN	tr|A0A2K5Y7V7|A0A2K5Y7V7_MANLE	56.061	132	58	0	3	134	5	136	1.99e-44	168
sp|Q9NRS6|SNX15_HUMAN	tr|A0A2K5Y7V7|A0A2K5Y7V7_MANLE	49.275	69	35	0	268	336	239	307	4.20e-09	63.9
sp|Q9NRS6|SNX15_HUMAN	tr|H0VER1|H0VER1_CAVPO	59.055	127	52	0	3	129	5	131	1.99e-44	168
sp|Q9NRS6|SNX15_HUMAN	tr|H0VER1|H0VER1_CAVPO	47.297	74	39	0	268	341	238	311	2.22e-08	61.6
sp|Q9NRS6|SNX15_HUMAN	tr|E1BB43|E1BB43_BOVIN	52.027	148	71	0	3	150	5	152	2.00e-44	168
sp|Q9NRS6|SNX15_HUMAN	tr|E1BB43|E1BB43_BOVIN	48.529	68	35	0	268	335	239	306	1.74e-08	62.0
sp|Q9NRS6|SNX15_HUMAN	tr|A0A096N1H5|A0A096N1H5_PAPAN	56.061	132	58	0	3	134	5	136	2.00e-44	168
sp|Q9NRS6|SNX15_HUMAN	tr|A0A096N1H5|A0A096N1H5_PAPAN	49.275	69	35	0	268	336	239	307	4.13e-09	63.9
sp|Q9NRS6|SNX15_HUMAN	tr|A0A5F4CKG6|A0A5F4CKG6_CANLF	57.480	127	54	0	3	129	5	131	2.25e-44	168
sp|Q9NRS6|SNX15_HUMAN	tr|A0A5F4CKG6|A0A5F4CKG6_CANLF	49.275	69	35	0	268	336	239	307	2.03e-09	64.7
sp|Q9NRS6|SNX15_HUMAN	tr|A0A5F5Y7D9|A0A5F5Y7D9_FELCA	58.268	127	53	0	3	129	5	131	2.63e-44	168
sp|Q9NRS6|SNX15_HUMAN	tr|A0A5F5Y7D9|A0A5F5Y7D9_FELCA	47.826	69	36	0	268	336	239	307	5.35e-09	63.5
sp|Q9NRS6|SNX15_HUMAN	tr|M3YPT6|M3YPT6_MUSPF	57.480	127	54	0	3	129	5	131	2.91e-44	167
sp|Q9NRS6|SNX15_HUMAN	tr|M3YPT6|M3YPT6_MUSPF	47.826	69	36	0	268	336	239	307	5.96e-09	63.5
sp|Q9NRS6|SNX15_HUMAN	tr|A0A1U7TK36|A0A1U7TK36_TARSY	57.480	127	54	0	3	129	5	131	3.59e-44	167
sp|Q9NRS6|SNX15_HUMAN	tr|A0A1U7TK36|A0A1U7TK36_TARSY	49.275	69	35	0	268	336	238	306	2.88e-09	64.3
sp|Q9NRS6|SNX15_HUMAN	tr|A0A1S3F3K2|A0A1S3F3K2_DIPOR	59.016	122	50	0	8	129	10	131	3.65e-44	167
sp|Q9NRS6|SNX15_HUMAN	tr|A0A1S3F3K2|A0A1S3F3K2_DIPOR	49.275	69	35	0	268	336	239	307	5.20e-09	63.5
sp|Q9NRS6|SNX15_HUMAN	tr|A0A2U3WY16|A0A2U3WY16_ODORO	57.480	127	54	0	3	129	5	131	3.73e-44	167
sp|Q9NRS6|SNX15_HUMAN	tr|A0A2U3WY16|A0A2U3WY16_ODORO	47.826	69	36	0	268	336	239	307	6.01e-09	63.5
sp|Q9NRS6|SNX15_HUMAN	tr|L5KYS7|L5KYS7_PTEAL	58.197	122	51	0	8	129	10	131	4.25e-44	167
sp|Q9NRS6|SNX15_HUMAN	tr|L5KYS7|L5KYS7_PTEAL	49.231	65	33	0	268	332	239	303	1.88e-08	62.0
sp|Q9NRS6|SNX15_HUMAN	sp|Q8BLK9|KS6C1_MOUSE	58.197	122	51	0	8	129	10	131	6.84e-44	167
sp|Q9NRS6|SNX15_HUMAN	sp|Q8BLK9|KS6C1_MOUSE	50.000	68	34	0	268	335	238	305	3.54e-09	63.9
sp|Q9NRS6|SNX15_HUMAN	tr|A0A1U7QNU0|A0A1U7QNU0_MESAU	59.836	122	49	0	8	129	10	131	8.00e-44	166
sp|Q9NRS6|SNX15_HUMAN	tr|A0A1U7QNU0|A0A1U7QNU0_MESAU	46.479	71	38	0	268	338	238	308	4.31e-08	60.8
sp|Q9NRS6|SNX15_HUMAN	tr|A0A2U3YE73|A0A2U3YE73_LEPWE	56.693	127	55	0	3	129	5	131	1.11e-43	166
sp|Q9NRS6|SNX15_HUMAN	tr|A0A2U3YE73|A0A2U3YE73_LEPWE	47.826	69	36	0	268	336	239	307	6.06e-09	63.5
sp|Q9NRS6|SNX15_HUMAN	tr|A0A452EM79|A0A452EM79_CAPHI	52.027	148	71	0	3	150	5	152	1.33e-43	166
sp|Q9NRS6|SNX15_HUMAN	tr|A0A452EM79|A0A452EM79_CAPHI	48.529	68	35	0	268	335	239	306	1.56e-08	62.0
sp|Q9NRS6|SNX15_HUMAN	tr|G5B5S1|G5B5S1_HETGA	55.906	127	56	0	3	129	5	131	1.39e-43	161
sp|Q9NRS6|SNX15_HUMAN	tr|G5B5S1|G5B5S1_HETGA	39.683	63	34	1	268	326	238	300	0.030	42.0
sp|Q9NRS6|SNX15_HUMAN	tr|W5PI63|W5PI63_SHEEP	52.027	148	71	0	3	150	23	170	1.67e-43	166
sp|Q9NRS6|SNX15_HUMAN	tr|W5PI63|W5PI63_SHEEP	49.231	65	33	0	268	332	257	321	2.11e-08	61.6
sp|Q9NRS6|SNX15_HUMAN	tr|R0LT61|R0LT61_ANAPL	37.874	301	138	8	45	336	1	261	1.99e-43	165
sp|Q9NRS6|SNX15_HUMAN	tr|A0A2I2Z873|A0A2I2Z873_GORGO	54.412	136	62	0	3	138	5	140	2.96e-43	165
sp|Q9NRS6|SNX15_HUMAN	tr|A0A2I2Z873|A0A2I2Z873_GORGO	49.275	69	35	0	268	336	214	282	2.95e-09	64.3
sp|Q9NRS6|SNX15_HUMAN	tr|A0A5F9DUZ0|A0A5F9DUZ0_RABIT	60.684	117	46	0	8	124	10	126	1.00e-42	163
sp|Q9NRS6|SNX15_HUMAN	tr|A0A5F9DUZ0|A0A5F9DUZ0_RABIT	50.725	69	34	0	268	336	252	320	1.02e-09	65.9
sp|Q9NRS6|SNX15_HUMAN	tr|G3P728|G3P728_GASAC	54.688	128	58	0	1	128	2	129	1.84e-42	162
sp|Q9NRS6|SNX15_HUMAN	tr|G3P728|G3P728_GASAC	52.857	70	33	0	268	337	256	325	1.87e-11	71.2
sp|Q9NRS6|SNX15_HUMAN	tr|A0A151P3I9|A0A151P3I9_ALLMI	37.500	304	153	7	46	336	109	388	2.21e-41	159
sp|Q9NRS6|SNX15_HUMAN	tr|A0A151P3I9|A0A151P3I9_ALLMI	64.000	25	9	0	11	35	13	37	0.067	41.2
sp|Q9NRS6|SNX15_HUMAN	tr|G1NXS8|G1NXS8_MYOLU	54.331	127	58	0	3	129	5	131	1.75e-40	157
sp|Q9NRS6|SNX15_HUMAN	tr|G1NXS8|G1NXS8_MYOLU	46.377	69	37	0	268	336	238	306	9.73e-09	62.8
sp|Q9NRS6|SNX15_HUMAN	tr|K7GJR0|K7GJR0_PELSI	34.768	302	153	8	33	316	13	288	2.56e-39	145
sp|Q9NRS6|SNX15_HUMAN	tr|A0A287AKS2|A0A287AKS2_PIG	52.344	128	49	1	2	129	4	119	1.43e-35	142
sp|Q9NRS6|SNX15_HUMAN	tr|A0A287AKS2|A0A287AKS2_PIG	47.143	70	37	0	268	337	227	296	7.04e-09	63.2
sp|Q9NRS6|SNX15_HUMAN	tr|G3TP26|G3TP26_LOXAF	55.357	112	44	1	35	140	2	113	5.37e-33	135
sp|Q9NRS6|SNX15_HUMAN	tr|G3TP26|G3TP26_LOXAF	49.275	69	35	0	268	336	204	272	9.08e-09	62.8
sp|Q9NRS6|SNX15_HUMAN	tr|A0A026WV76|A0A026WV76_OOCBI	27.105	380	222	11	5	338	4	374	5.89e-30	126
sp|Q9NRS6|SNX15_HUMAN	tr|E2BG59|E2BG59_HARSA	26.146	371	224	10	5	338	4	361	1.88e-29	124
sp|Q9NRS6|SNX15_HUMAN	tr|A0A1S3WQE4|A0A1S3WQE4_ERIEU	57.143	98	42	0	31	128	239	336	5.07e-29	123
sp|Q9NRS6|SNX15_HUMAN	tr|A0A067RME1|A0A067RME1_ZOONE	48.333	120	61	1	7	126	7	125	2.53e-27	118
sp|Q9NRS6|SNX15_HUMAN	tr|A0A2K6G7X7|A0A2K6G7X7_PROCO	31.699	306	158	7	2	306	4	259	1.05e-25	113
sp|Q9NRS6|SNX15_HUMAN	tr|A0A2K5XN47|A0A2K5XN47_MANLE	100.000	46	0	0	1	46	1	46	1.64e-24	101
sp|Q9NRS6|SNX15_HUMAN	tr|Q9VEA9|Q9VEA9_DROME	26.506	332	203	9	9	332	8	306	4.05e-18	90.9
sp|Q9NRS6|SNX15_HUMAN	tr|D6WSH0|D6WSH0_TRICA	23.343	347	204	8	7	338	6	305	4.86e-18	90.9
sp|Q9NRS6|SNX15_HUMAN	tr|A0A060WD58|A0A060WD58_ONCMY	30.584	291	131	6	75	337	2	249	9.46e-18	90.1
sp|Q9NRS6|SNX15_HUMAN	tr|A0A194Q5C4|A0A194Q5C4_PAPXU	37.705	122	75	1	5	126	3	123	2.01e-16	85.9
sp|Q9NRS6|SNX15_HUMAN	tr|A0A194Q5C4|A0A194Q5C4_PAPXU	35.211	71	46	0	267	337	365	435	0.001	47.0
sp|Q9NRS6|SNX15_HUMAN	tr|A0A3B4UUQ1|A0A3B4UUQ1_SERDU	55.714	70	31	0	268	337	261	330	3.12e-13	76.6
sp|Q9NRS6|SNX15_HUMAN	tr|A0A0L0BZJ0|A0A0L0BZJ0_LUCCU	29.630	135	84	3	9	139	8	135	6.14e-13	75.5
sp|Q9NRS6|SNX15_HUMAN	tr|A0A0L0BZJ0|A0A0L0BZJ0_LUCCU	35.385	65	42	0	268	332	243	307	0.49	38.5
sp|Q9NRS6|SNX15_HUMAN	tr|F6U4G3|F6U4G3_XENTR	48.684	76	39	0	266	341	56	131	1.25e-12	74.7
sp|Q9NRS6|SNX15_HUMAN	tr|A0A0L7LUZ7|A0A0L7LUZ7_9NEOP	38.298	94	57	1	4	97	2	94	2.31e-11	70.5
sp|Q9NRS6|SNX15_HUMAN	tr|W5J691|W5J691_ANODA	30.400	125	84	2	3	126	782	904	6.51e-10	66.6
sp|Q9NRS6|SNX15_HUMAN	tr|W5J691|W5J691_ANODA	32.857	70	47	0	268	337	1055	1124	0.017	43.1
sp|Q9NRS6|SNX15_HUMAN	tr|A0A1U8DBU5|A0A1U8DBU5_ALLSI	50.725	69	34	0	268	336	58	126	8.52e-10	65.9
sp|Q9NRS6|SNX15_HUMAN	tr|A0A151MLI0|A0A151MLI0_ALLMI	44.828	87	44	1	251	337	37	119	1.54e-09	65.1
sp|Q9NRS6|SNX15_HUMAN	tr|A0A3Q0GDY4|A0A3Q0GDY4_ALLSI	44.828	87	44	1	251	337	37	119	1.97e-09	64.7
sp|Q9NRS6|SNX15_HUMAN	tr|G5ATJ4|G5ATJ4_HETGA	58.696	46	19	0	84	129	1	46	2.96e-09	63.9
sp|Q9NRS6|SNX15_HUMAN	tr|G1KT30|G1KT30_ANOCA	43.678	87	45	1	251	337	28	110	3.62e-09	63.5
sp|Q9NRS6|SNX15_HUMAN	tr|H2N3Q9|H2N3Q9_PONAB	50.000	68	34	0	268	335	58	125	5.09e-09	63.5
sp|Q9NRS6|SNX15_HUMAN	tr|A0A060XSQ9|A0A060XSQ9_ONCMY	48.571	70	36	0	268	337	6	75	6.64e-09	63.2
sp|Q9NRS6|SNX15_HUMAN	tr|H0WID6|H0WID6_OTOGA	47.297	74	39	0	268	341	49	122	7.66e-09	62.8
sp|Q9NRS6|SNX15_HUMAN	tr|A0A060WLT6|A0A060WLT6_ONCMY	48.571	70	36	0	268	337	6	75	7.80e-09	62.8
sp|Q9NRS6|SNX15_HUMAN	tr|A0A1S3SPW9|A0A1S3SPW9_SALSA	48.571	70	36	0	268	337	6	75	8.02e-09	62.8
sp|Q9NRS6|SNX15_HUMAN	tr|A0A384CX62|A0A384CX62_URSMA	47.826	69	36	0	268	336	58	126	8.18e-09	62.8
sp|Q9NRS6|SNX15_HUMAN	tr|A0A4X2LS68|A0A4X2LS68_VOMUR	42.857	84	48	0	256	339	38	121	9.78e-09	62.4
sp|Q9NRS6|SNX15_HUMAN	tr|H2URZ0|H2URZ0_TAKRU	47.143	70	37	0	268	337	6	75	1.10e-08	62.4
sp|Q9NRS6|SNX15_HUMAN	tr|A0A1S3Q774|A0A1S3Q774_SALSA	47.143	70	37	0	268	337	6	75	1.22e-08	62.4
sp|Q9NRS6|SNX15_HUMAN	tr|A0A0Q3PR37|A0A0Q3PR37_AMAAE	44.156	77	43	0	261	337	33	109	1.33e-08	62.0
sp|Q9NRS6|SNX15_HUMAN	tr|K7GGE1|K7GGE1_PELSI	36.667	120	69	1	218	337	4	116	1.41e-08	62.0
sp|Q9NRS6|SNX15_HUMAN	tr|G3NX85|G3NX85_GASAC	47.143	70	37	0	268	337	8	77	2.12e-08	61.2
sp|Q9NRS6|SNX15_HUMAN	tr|A0A5F4VUE3|A0A5F4VUE3_CALJA	45.833	72	39	0	268	339	49	120	5.05e-08	60.5
sp|Q9NRS6|SNX15_HUMAN	tr|F1S2R9|F1S2R9_PIG	47.222	72	38	0	266	337	109	180	8.06e-08	59.7
sp|Q9NRS6|SNX15_HUMAN	tr|A0A455B227|A0A455B227_PHYMC	47.143	70	37	0	268	337	75	144	8.84e-08	58.9
sp|Q9NRS6|SNX15_HUMAN	tr|I3MN92|I3MN92_ICTTR	47.143	70	37	0	268	337	49	118	9.86e-08	59.3
sp|Q9NRS6|SNX15_HUMAN	sp|Q8R2S1|RPKL1_MOUSE	47.143	70	37	0	268	337	49	118	1.22e-07	58.9
sp|Q9NRS6|SNX15_HUMAN	tr|H0VJZ1|H0VJZ1_CAVPO	47.143	70	37	0	268	337	114	183	1.28e-07	58.9
sp|Q9NRS6|SNX15_HUMAN	tr|A0A2K6SM06|A0A2K6SM06_SAIBB	45.714	70	38	0	268	337	49	118	1.40e-07	58.9
sp|Q9NRS6|SNX15_HUMAN	tr|G5C1L7|G5C1L7_HETGA	47.143	70	37	0	268	337	119	188	1.43e-07	58.9
sp|Q9NRS6|SNX15_HUMAN	tr|A0A5F5XKQ8|A0A5F5XKQ8_FELCA	47.143	70	37	0	268	337	112	181	1.46e-07	58.9
sp|Q9NRS6|SNX15_HUMAN	tr|G3HFQ5|G3HFQ5_CRIGR	47.143	70	37	0	268	337	49	118	1.61e-07	58.5
sp|Q9NRS6|SNX15_HUMAN	tr|A0A2Y9NS83|A0A2Y9NS83_DELLE	47.143	70	37	0	268	337	6	75	1.67e-07	58.5
sp|Q9NRS6|SNX15_HUMAN	tr|A0A091DN97|A0A091DN97_FUKDA	47.143	70	37	0	268	337	362	431	1.74e-07	58.9
sp|Q9NRS6|SNX15_HUMAN	tr|A0A340XEF3|A0A340XEF3_LIPVE	47.143	70	37	0	268	337	49	118	1.82e-07	58.5
sp|Q9NRS6|SNX15_HUMAN	tr|A0A452EWW3|A0A452EWW3_CAPHI	47.143	70	37	0	268	337	49	118	1.86e-07	58.5
sp|Q9NRS6|SNX15_HUMAN	tr|A0A2J8PJU5|A0A2J8PJU5_PANTR	45.714	70	38	0	268	337	49	118	1.93e-07	58.5
sp|Q9NRS6|SNX15_HUMAN	tr|A0A2R9AEI3|A0A2R9AEI3_PANPA	45.714	70	38	0	268	337	49	118	1.93e-07	58.5
sp|Q9NRS6|SNX15_HUMAN	tr|A0A1S3EZF5|A0A1S3EZF5_DIPOR	47.143	70	37	0	268	337	49	118	1.94e-07	58.5
sp|Q9NRS6|SNX15_HUMAN	tr|G3R7I3|G3R7I3_GORGO	45.714	70	38	0	268	337	49	118	1.98e-07	58.5
sp|Q9NRS6|SNX15_HUMAN	tr|H2NLT1|H2NLT1_PONAB	45.714	70	38	0	268	337	49	118	2.06e-07	58.2
sp|Q9NRS6|SNX15_HUMAN	tr|A0A1U7RG04|A0A1U7RG04_MESAU	47.143	70	37	0	268	337	49	118	2.11e-07	58.2
sp|Q9NRS6|SNX15_HUMAN	sp|Q5RA67|RPKL1_PONAB	45.714	70	38	0	268	337	49	118	2.18e-07	58.2
sp|Q9NRS6|SNX15_HUMAN	tr|A0A2K5U303|A0A2K5U303_MACFA	45.714	70	38	0	268	337	49	118	2.18e-07	58.2
sp|Q9NRS6|SNX15_HUMAN	sp|Q9Y6S9|RPKL1_HUMAN	45.714	70	38	0	268	337	49	118	2.18e-07	58.2
sp|Q9NRS6|SNX15_HUMAN	tr|G1S2W5|G1S2W5_NOMLE	44.444	72	40	0	268	339	49	120	2.22e-07	58.2
sp|Q9NRS6|SNX15_HUMAN	tr|A0A2K5ZCY7|A0A2K5ZCY7_MANLE	45.714	70	38	0	268	337	49	118	2.26e-07	58.2
sp|Q9NRS6|SNX15_HUMAN	tr|A0A2K6MEI2|A0A2K6MEI2_RHIBE	44.595	74	41	0	264	337	45	118	2.29e-07	58.2
sp|Q9NRS6|SNX15_HUMAN	tr|F6ZT04|F6ZT04_MACMU	45.714	70	38	0	268	337	49	118	2.45e-07	58.2
sp|Q9NRS6|SNX15_HUMAN	tr|A0A1L8F991|A0A1L8F991_XENLA	44.286	70	39	0	268	337	33	102	2.48e-07	57.8
sp|Q9NRS6|SNX15_HUMAN	tr|A0A0D9RII7|A0A0D9RII7_CHLSB	45.714	70	38	0	268	337	49	118	2.51e-07	58.2
sp|Q9NRS6|SNX15_HUMAN	tr|M3YCY1|M3YCY1_MUSPF	45.833	72	39	0	268	339	49	120	2.53e-07	58.2
sp|Q9NRS6|SNX15_HUMAN	tr|A0A096NQA8|A0A096NQA8_PAPAN	45.714	70	38	0	268	337	49	118	2.64e-07	58.2
sp|Q9NRS6|SNX15_HUMAN	tr|A0A2U3VVF6|A0A2U3VVF6_ODORO	45.833	72	39	0	268	339	49	120	2.66e-07	57.8
sp|Q9NRS6|SNX15_HUMAN	tr|A0A5F4CKY5|A0A5F4CKY5_CANLF	47.143	70	37	0	268	337	106	175	2.72e-07	58.2
sp|Q9NRS6|SNX15_HUMAN	tr|G1MJ17|G1MJ17_AILME	47.143	70	37	0	268	337	49	118	2.81e-07	57.8
sp|Q9NRS6|SNX15_HUMAN	tr|F7AU74|F7AU74_HORSE	47.143	70	37	0	268	337	112	181	2.91e-07	57.8
sp|Q9NRS6|SNX15_HUMAN	tr|G1T666|G1T666_RABIT	47.143	70	37	0	268	337	44	113	2.96e-07	57.8
sp|Q9NRS6|SNX15_HUMAN	tr|A0A384CSV3|A0A384CSV3_URSMA	47.143	70	37	0	268	337	49	118	3.28e-07	57.8
sp|Q9NRS6|SNX15_HUMAN	tr|L5JNY0|L5JNY0_PTEAL	44.444	72	40	0	268	339	49	120	3.51e-07	57.0
sp|Q9NRS6|SNX15_HUMAN	tr|A0A3Q0E6S7|A0A3Q0E6S7_TARSY	45.714	70	38	0	268	337	73	142	5.22e-07	57.0
sp|Q9NRS6|SNX15_HUMAN	tr|A0A3B4TGY4|A0A3B4TGY4_SERDU	45.205	73	37	1	268	337	28	100	5.38e-07	57.0
sp|Q9NRS6|SNX15_HUMAN	tr|G1P5V5|G1P5V5_MYOLU	47.143	70	37	0	268	337	49	118	5.95e-07	57.0
sp|Q9NRS6|SNX15_HUMAN	tr|A0A2K6GM91|A0A2K6GM91_PROCO	45.714	70	38	0	268	337	49	118	6.00e-07	57.0
sp|Q9NRS6|SNX15_HUMAN	tr|W5NTU9|W5NTU9_SHEEP	45.714	70	38	0	268	337	49	118	6.06e-07	57.0
sp|Q9NRS6|SNX15_HUMAN	tr|A0A2K5LG82|A0A2K5LG82_CERAT	44.286	70	39	0	268	337	49	118	6.73e-07	56.6
sp|Q9NRS6|SNX15_HUMAN	tr|G3MX27|G3MX27_BOVIN	45.714	70	38	0	268	337	49	118	6.86e-07	56.6
sp|Q9NRS6|SNX15_HUMAN	tr|A0A151MRZ9|A0A151MRZ9_ALLMI	28.788	132	63	4	21	134	152	270	7.71e-07	56.2
sp|Q9NRS6|SNX15_HUMAN	tr|A0A2K5DXJ3|A0A2K5DXJ3_AOTNA	44.286	70	39	0	268	337	49	118	1.05e-06	56.2
sp|Q9NRS6|SNX15_HUMAN	tr|A0A0Q3UR48|A0A0Q3UR48_AMAAE	31.061	132	60	5	21	134	62	180	1.15e-06	55.1
sp|Q9NRS6|SNX15_HUMAN	tr|A0A2I0M2H3|A0A2I0M2H3_COLLI	31.061	132	60	6	21	134	101	219	1.21e-06	55.5
sp|Q9NRS6|SNX15_HUMAN	tr|A0A3Q0GK34|A0A3Q0GK34_ALLSI	28.788	132	63	4	21	134	101	219	1.57e-06	55.1
sp|Q9NRS6|SNX15_HUMAN	tr|A0A226NGR4|A0A226NGR4_CALSU	41.892	74	43	0	264	337	4	77	1.75e-06	55.5
sp|Q9NRS6|SNX15_HUMAN	tr|A0A2Y9DAR1|A0A2Y9DAR1_TRIMA	44.286	70	39	0	268	337	49	118	1.98e-06	55.1
sp|Q9NRS6|SNX15_HUMAN	tr|A0A099Z4L4|A0A099Z4L4_TINGU	28.788	132	63	4	21	134	101	219	2.24e-06	54.7
sp|Q9NRS6|SNX15_HUMAN	tr|A0A093GKL0|A0A093GKL0_DRYPU	30.233	129	65	4	21	134	101	219	3.33e-06	53.9
sp|Q9NRS6|SNX15_HUMAN	tr|A0A1S3AEX0|A0A1S3AEX0_ERIEU	43.056	72	41	0	268	339	54	125	3.82e-06	54.3
sp|Q9NRS6|SNX15_HUMAN	tr|A0A091IED7|A0A091IED7_CALAN	30.303	132	61	5	21	134	101	219	3.92e-06	53.9
sp|Q9NRS6|SNX15_HUMAN	tr|A0A091J2V6|A0A091J2V6_EGRGA	30.303	132	61	5	21	134	101	219	5.47e-06	53.1
sp|Q9NRS6|SNX15_HUMAN	tr|A0A091VMU5|A0A091VMU5_OPIHO	30.469	128	58	5	25	134	105	219	5.57e-06	53.1
sp|Q9NRS6|SNX15_HUMAN	tr|A0A060Z2A4|A0A060Z2A4_ONCMY	35.156	128	61	5	180	306	34	140	7.28e-06	50.8
sp|Q9NRS6|SNX15_HUMAN	tr|A0A2I0MPT8|A0A2I0MPT8_COLLI	53.191	47	22	0	291	337	48	94	1.09e-05	53.1
sp|Q9NRS6|SNX15_HUMAN	tr|A0A3B5KNX7|A0A3B5KNX7_TAKRU	27.049	122	83	2	2	123	89	204	1.71e-05	52.4
sp|Q9NRS6|SNX15_HUMAN	tr|H9GKZ4|H9GKZ4_ANOCA	27.869	122	72	4	23	132	102	219	1.80e-05	51.6
sp|Q9NRS6|SNX15_HUMAN	tr|A0A087QX51|A0A087QX51_APTFO	26.984	126	73	3	21	134	101	219	2.06e-05	51.6
sp|Q9NRS6|SNX15_HUMAN	tr|G1MZU5|G1MZU5_MELGA	28.788	132	63	5	21	134	47	165	2.10e-05	51.2
sp|Q9NRS6|SNX15_HUMAN	tr|R0LE57|R0LE57_ANAPL	29.545	132	62	5	21	134	101	219	2.41e-05	51.2
sp|Q9NRS6|SNX15_HUMAN	tr|G5B7P1|G5B7P1_HETGA	29.915	117	72	3	14	130	51	157	2.65e-05	50.8
sp|Q9NRS6|SNX15_HUMAN	tr|F7D4Z4|F7D4Z4_ORNAN	23.134	134	87	3	13	134	76	205	2.66e-05	51.2
sp|Q9NRS6|SNX15_HUMAN	tr|A0A3B4VLX9|A0A3B4VLX9_SERDU	24.793	121	85	2	3	123	140	254	3.53e-05	51.2
sp|Q9NRS6|SNX15_HUMAN	tr|A0A226MGT0|A0A226MGT0_CALSU	27.273	132	65	4	21	134	103	221	5.07e-05	50.4
sp|Q9NRS6|SNX15_HUMAN	tr|G3SRT8|G3SRT8_LOXAF	29.915	117	72	3	14	130	128	234	5.20e-05	50.4
sp|Q9NRS6|SNX15_HUMAN	tr|D6WL42|D6WL42_TRICA	32.075	106	66	2	23	128	28	127	6.85e-05	49.7
sp|Q9NRS6|SNX15_HUMAN	tr|K7FPP4|K7FPP4_PELSI	24.000	150	98	3	13	150	36	181	7.14e-05	49.7
sp|Q9NRS6|SNX15_HUMAN	tr|A0A1U7RB50|A0A1U7RB50_MESAU	29.915	117	72	3	14	130	130	236	8.10e-05	49.7
sp|Q9NRS6|SNX15_HUMAN	tr|A0A2I2YZQ2|A0A2I2YZQ2_GORGO	29.060	117	73	3	14	130	131	237	8.64e-05	49.7
sp|Q9NRS6|SNX15_HUMAN	tr|A0A2I3S9R7|A0A2I3S9R7_PANTR	29.091	110	68	3	14	123	137	236	1.16e-04	49.3
sp|Q9NRS6|SNX15_HUMAN	tr|A0A2Y9DA87|A0A2Y9DA87_TRIMA	29.915	117	72	3	14	130	128	234	1.24e-04	49.3
sp|Q9NRS6|SNX15_HUMAN	tr|M3W9P8|M3W9P8_FELCA	26.119	134	83	3	13	134	109	238	1.31e-04	49.3
sp|Q9NRS6|SNX15_HUMAN	tr|A0A2I3GIE8|A0A2I3GIE8_NOMLE	29.060	117	73	3	14	130	140	246	1.40e-04	49.3
sp|Q9NRS6|SNX15_HUMAN	tr|A0A2I3MV32|A0A2I3MV32_PAPAN	29.091	110	68	3	14	123	142	241	1.49e-04	48.9
sp|Q9NRS6|SNX15_HUMAN	tr|F7DXI2|F7DXI2_MACMU	29.091	110	68	3	14	123	142	241	1.49e-04	48.9
sp|Q9NRS6|SNX15_HUMAN	tr|A0A2K5TSI1|A0A2K5TSI1_MACFA	29.091	110	68	3	14	123	142	241	1.49e-04	48.9
sp|Q9NRS6|SNX15_HUMAN	tr|A0A0D9RPX2|A0A0D9RPX2_CHLSB	29.060	117	73	3	14	130	142	248	1.49e-04	48.9
sp|Q9NRS6|SNX15_HUMAN	sp|Q969T3|SNX21_HUMAN	29.060	117	73	3	14	130	140	246	1.51e-04	48.9
sp|Q9NRS6|SNX15_HUMAN	tr|A0A2K6JMZ5|A0A2K6JMZ5_RHIBE	29.060	117	73	3	14	130	137	243	1.54e-04	48.9
sp|Q9NRS6|SNX15_HUMAN	tr|A0A2K5NJP0|A0A2K5NJP0_CERAT	29.060	117	73	3	14	130	131	237	1.55e-04	48.9
sp|Q9NRS6|SNX15_HUMAN	tr|A0A2R9A0Y2|A0A2R9A0Y2_PANPA	29.091	110	68	3	14	123	140	239	1.58e-04	48.9
sp|Q9NRS6|SNX15_HUMAN	tr|H0ZB16|H0ZB16_TAEGU	26.984	126	73	3	21	134	101	219	1.64e-04	48.9
sp|Q9NRS6|SNX15_HUMAN	tr|M3VXG8|M3VXG8_FELCA	29.060	117	73	3	14	130	131	237	1.66e-04	48.9
sp|Q9NRS6|SNX15_HUMAN	tr|A0A1S3ME99|A0A1S3ME99_SALSA	25.478	157	104	3	13	166	127	273	1.75e-04	48.9
sp|Q9NRS6|SNX15_HUMAN	tr|A0A5F4BVR2|A0A5F4BVR2_CANLF	26.119	134	83	3	13	134	90	219	1.77e-04	48.5
sp|Q9NRS6|SNX15_HUMAN	tr|L5JY31|L5JY31_PTEAL	29.091	110	68	3	14	123	141	240	1.77e-04	48.9
sp|Q9NRS6|SNX15_HUMAN	tr|A0A2U3WAD6|A0A2U3WAD6_ODORO	29.060	117	73	3	14	130	131	237	1.80e-04	48.9
sp|Q9NRS6|SNX15_HUMAN	tr|A0A060XRQ1|A0A060XRQ1_ONCMY	25.862	116	82	1	13	128	127	238	1.93e-04	48.9
sp|Q9NRS6|SNX15_HUMAN	tr|A0A2K6TZW1|A0A2K6TZW1_SAIBB	25.000	124	89	1	13	136	78	197	2.08e-04	48.5
sp|Q9NRS6|SNX15_HUMAN	tr|A0A2K6A922|A0A2K6A922_MANLE	29.060	117	73	3	14	130	126	232	2.15e-04	48.5
sp|Q9NRS6|SNX15_HUMAN	tr|F7GV03|F7GV03_CALJA	26.891	119	78	2	13	131	78	187	2.27e-04	48.1
sp|Q9NRS6|SNX15_HUMAN	tr|G1LJI7|G1LJI7_AILME	26.119	134	83	3	13	134	78	207	2.36e-04	48.1
sp|Q9NRS6|SNX15_HUMAN	tr|G3TFL2|G3TFL2_LOXAF	23.944	142	90	4	13	142	79	214	2.41e-04	48.1
sp|Q9NRS6|SNX15_HUMAN	tr|A0A2K5E761|A0A2K5E761_AOTNA	26.891	119	78	2	13	131	78	187	2.58e-04	48.1
sp|Q9NRS6|SNX15_HUMAN	tr|I3M825|I3M825_ICTTR	29.060	117	73	3	14	130	131	237	2.71e-04	48.1
sp|Q9NRS6|SNX15_HUMAN	tr|M3Z1P2|M3Z1P2_MUSPF	29.091	110	68	3	14	123	138	237	3.18e-04	48.1
sp|Q9NRS6|SNX15_HUMAN	tr|A0A2U3WIF1|A0A2U3WIF1_ODORO	26.119	134	83	3	13	134	78	207	3.32e-04	47.8
sp|Q9NRS6|SNX15_HUMAN	sp|Q3UR97|SNX21_MOUSE	29.060	117	73	3	14	130	130	236	3.54e-04	47.8
sp|Q9NRS6|SNX15_HUMAN	tr|H0VM99|H0VM99_CAVPO	29.060	117	73	3	14	130	132	238	3.99e-04	47.8
sp|Q9NRS6|SNX15_HUMAN	tr|B8C4Z2|B8C4Z2_THAPS	30.534	131	73	4	7	129	8	128	4.20e-04	47.8
sp|Q9NRS6|SNX15_HUMAN	tr|A0A2K6S0K7|A0A2K6S0K7_SAIBB	29.060	117	73	3	14	130	141	247	4.29e-04	47.8
sp|Q9NRS6|SNX15_HUMAN	tr|L5KVB8|L5KVB8_PTEAL	28.188	149	82	6	42	175	13	151	4.42e-04	46.6
sp|Q9NRS6|SNX15_HUMAN	tr|F1SC77|F1SC77_PIG	29.091	110	68	3	14	123	138	237	4.46e-04	47.8
sp|Q9NRS6|SNX15_HUMAN	tr|A0A340WIA3|A0A340WIA3_LIPVE	35.135	74	48	0	259	332	271	344	4.92e-04	47.8
sp|Q9NRS6|SNX15_HUMAN	tr|G1NSV6|G1NSV6_MYOLU	29.915	117	72	3	14	130	140	246	5.16e-04	47.4
sp|Q9NRS6|SNX15_HUMAN	tr|F6YDL0|F6YDL0_HORSE	29.915	117	72	3	14	130	140	246	5.16e-04	47.4
sp|Q9NRS6|SNX15_HUMAN	tr|F7HVT2|F7HVT2_CALJA	29.060	117	73	3	14	130	141	247	5.22e-04	47.4
sp|Q9NRS6|SNX15_HUMAN	tr|A0A2K5CNJ8|A0A2K5CNJ8_AOTNA	29.091	110	68	3	14	123	141	240	5.27e-04	47.4
sp|Q9NRS6|SNX15_HUMAN	tr|A0A4X2LXN3|A0A4X2LXN3_VOMUR	22.424	165	111	4	13	164	82	242	5.41e-04	47.0
sp|Q9NRS6|SNX15_HUMAN	tr|M3XVQ1|M3XVQ1_MUSPF	26.119	134	83	3	13	134	78	207	5.80e-04	47.0
sp|Q9NRS6|SNX15_HUMAN	tr|A0A091DJU3|A0A091DJU3_FUKDA	29.060	117	73	3	14	130	130	236	5.89e-04	47.4
sp|Q9NRS6|SNX15_HUMAN	tr|W5Q7E3|W5Q7E3_SHEEP	25.373	134	84	3	13	134	78	207	5.96e-04	47.0
sp|Q9NRS6|SNX15_HUMAN	tr|G3N5T5|G3N5T5_GASAC	25.620	121	84	2	3	123	126	240	6.50e-04	47.0
sp|Q9NRS6|SNX15_HUMAN	tr|A0A452G5M8|A0A452G5M8_CAPHI	25.373	134	84	3	13	134	78	207	6.57e-04	47.0
sp|Q9NRS6|SNX15_HUMAN	tr|A0A2U3Z6U3|A0A2U3Z6U3_LEPWE	29.060	117	73	3	14	130	131	237	6.74e-04	47.0
sp|Q9NRS6|SNX15_HUMAN	tr|A0A286X9R4|A0A286X9R4_CAVPO	25.862	116	82	1	13	128	75	186	8.03e-04	46.6
sp|Q9NRS6|SNX15_HUMAN	tr|G1M1M4|G1M1M4_AILME	28.205	117	74	3	14	130	134	240	8.31e-04	46.6
sp|Q9NRS6|SNX15_HUMAN	tr|A0A2Y9DI36|A0A2Y9DI36_TRIMA	33.784	74	49	0	259	332	271	344	0.001	46.6
sp|Q9NRS6|SNX15_HUMAN	tr|A0A3Q2L3E1|A0A3Q2L3E1_HORSE	25.373	134	84	3	13	134	78	207	0.001	46.2
sp|Q9NRS6|SNX15_HUMAN	tr|A0A5F4CEN6|A0A5F4CEN6_CANLF	28.205	117	74	3	14	130	131	237	0.001	46.2
sp|Q9NRS6|SNX15_HUMAN	tr|A0A099ZNS4|A0A099ZNS4_TINGU	31.081	74	51	0	259	332	238	311	0.001	46.2
sp|Q9NRS6|SNX15_HUMAN	tr|A0A1U8CI80|A0A1U8CI80_MESAU	27.007	137	78	4	13	134	78	207	0.001	45.8
sp|Q9NRS6|SNX15_HUMAN	tr|A0A2U3YF39|A0A2U3YF39_LEPWE	25.373	134	84	3	13	134	78	207	0.001	45.8
sp|Q9NRS6|SNX15_HUMAN	sp|Q7Z614|SNX20_HUMAN	26.050	119	79	2	13	131	78	187	0.002	45.8
sp|Q9NRS6|SNX15_HUMAN	tr|G3SXV0|G3SXV0_LOXAF	33.784	74	49	0	259	332	274	347	0.002	46.2
sp|Q9NRS6|SNX15_HUMAN	tr|A0A2K6LKM9|A0A2K6LKM9_RHIBE	26.050	119	79	2	13	131	78	187	0.002	45.4
sp|Q9NRS6|SNX15_HUMAN	tr|A0A2I3H4E4|A0A2I3H4E4_NOMLE	26.050	119	79	2	13	131	78	187	0.002	45.4
sp|Q9NRS6|SNX15_HUMAN	tr|A0A1U7TQT0|A0A1U7TQT0_TARSY	29.464	112	65	4	14	123	142	241	0.002	45.4
sp|Q9NRS6|SNX15_HUMAN	tr|A0A3Q1LUX4|A0A3Q1LUX4_BOVIN	28.182	110	69	3	14	123	138	237	0.002	45.4
sp|Q9NRS6|SNX15_HUMAN	tr|A0A2Y9MNR3|A0A2Y9MNR3_DELLE	28.205	117	74	3	14	130	138	244	0.002	45.4
sp|Q9NRS6|SNX15_HUMAN	tr|A0A2K6GFE4|A0A2K6GFE4_PROCO	33.784	74	49	0	259	332	278	351	0.002	45.4
sp|Q9NRS6|SNX15_HUMAN	tr|H0Z0J3|H0Z0J3_TAEGU	31.081	74	51	0	259	332	238	311	0.002	45.4
sp|Q9NRS6|SNX15_HUMAN	tr|A0A2U4CIN2|A0A2U4CIN2_TURTR	33.784	74	49	0	259	332	271	344	0.002	45.4
sp|Q9NRS6|SNX15_HUMAN	tr|A0A2K5LMT4|A0A2K5LMT4_CERAT	25.000	116	83	1	13	128	78	189	0.002	45.1
sp|Q9NRS6|SNX15_HUMAN	sp|Q2T9W1|SNX20_BOVIN	24.627	134	85	3	13	134	78	207	0.002	45.1
sp|Q9NRS6|SNX15_HUMAN	tr|A0A096NI84|A0A096NI84_PAPAN	25.000	116	83	1	13	128	78	189	0.002	45.1
sp|Q9NRS6|SNX15_HUMAN	tr|A0A060XJE2|A0A060XJE2_ONCMY	29.730	148	74	6	4	132	917	1053	0.002	45.8
sp|Q9NRS6|SNX15_HUMAN	tr|A0A3Q2HPM8|A0A3Q2HPM8_HORSE	33.784	74	49	0	259	332	271	344	0.002	45.4
sp|Q9NRS6|SNX15_HUMAN	tr|A0A2Y9NNZ5|A0A2Y9NNZ5_DELLE	33.784	74	49	0	259	332	271	344	0.002	45.4
sp|Q9NRS6|SNX15_HUMAN	tr|A0A2I2Z817|A0A2I2Z817_GORGO	26.050	119	79	2	13	131	76	185	0.003	45.1
sp|Q9NRS6|SNX15_HUMAN	tr|A0A2K5Z9J4|A0A2K5Z9J4_MANLE	25.000	116	83	1	13	128	78	189	0.003	45.1
sp|Q9NRS6|SNX15_HUMAN	tr|H9Z569|H9Z569_MACMU	25.000	116	83	1	13	128	78	189	0.003	45.1
sp|Q9NRS6|SNX15_HUMAN	tr|A0A2K5WDK1|A0A2K5WDK1_MACFA	25.000	116	83	1	13	128	78	189	0.003	45.1
sp|Q9NRS6|SNX15_HUMAN	tr|A0A2I3SIU6|A0A2I3SIU6_PANTR	26.050	119	79	2	13	131	78	187	0.003	45.1
sp|Q9NRS6|SNX15_HUMAN	tr|A0A0L0CFZ0|A0A0L0CFZ0_LUCCU	26.667	120	77	4	17	134	84	194	0.003	44.7
sp|Q9NRS6|SNX15_HUMAN	tr|H2NQV6|H2NQV6_PONAB	26.050	119	79	2	13	131	51	160	0.003	44.7
sp|Q9NRS6|SNX15_HUMAN	tr|G3HLU3|G3HLU3_CRIGR	30.769	91	59	1	40	130	5	91	0.003	44.3
sp|Q9NRS6|SNX15_HUMAN	tr|A0A2R9AI63|A0A2R9AI63_PANPA	26.050	119	79	2	13	131	78	187	0.003	44.7
sp|Q9NRS6|SNX15_HUMAN	tr|A0A2U4C1T9|A0A2U4C1T9_TURTR	28.205	117	74	3	14	130	138	244	0.004	44.7
sp|Q9NRS6|SNX15_HUMAN	tr|A0A151MAG5|A0A151MAG5_ALLMI	31.081	74	51	0	259	332	585	658	0.004	45.1
sp|Q9NRS6|SNX15_HUMAN	tr|A0A0D9QZ62|A0A0D9QZ62_CHLSB	25.000	116	83	1	13	128	78	189	0.004	44.7
sp|Q9NRS6|SNX15_HUMAN	tr|A0A3Q0G7S3|A0A3Q0G7S3_ALLSI	31.081	74	51	0	259	332	245	318	0.004	45.1
sp|Q9NRS6|SNX15_HUMAN	tr|G1U0C1|G1U0C1_RABIT	30.357	112	64	4	14	123	365	464	0.004	45.1
sp|Q9NRS6|SNX15_HUMAN	tr|Q86IF6|Q86IF6_DICDI	25.781	128	83	2	24	144	159	281	0.004	44.7
sp|Q9NRS6|SNX15_HUMAN	tr|A0A067QV47|A0A067QV47_ZOONE	30.693	101	58	3	23	123	31	119	0.004	44.7
sp|Q9NRS6|SNX15_HUMAN	tr|A0A4X2LE84|A0A4X2LE84_VOMUR	29.412	102	65	2	22	123	146	240	0.005	44.3
sp|Q9NRS6|SNX15_HUMAN	tr|G3TB07|G3TB07_LOXAF	30.645	124	73	4	24	141	37	153	0.005	44.3
sp|Q9NRS6|SNX15_HUMAN	tr|A0A3Q0DT66|A0A3Q0DT66_TARSY	27.731	119	77	2	13	131	78	187	0.005	43.9
sp|Q9NRS6|SNX15_HUMAN	tr|A0A091I9Y6|A0A091I9Y6_CALAN	29.730	74	52	0	259	332	238	311	0.006	44.3
sp|Q9NRS6|SNX15_HUMAN	tr|A0A2K5EGC4|A0A2K5EGC4_AOTNA	32.432	74	50	0	259	332	280	353	0.006	44.3
sp|Q9NRS6|SNX15_HUMAN	tr|G1SNH3|G1SNH3_RABIT	24.324	222	139	7	13	221	78	283	0.007	43.9
sp|Q9NRS6|SNX15_HUMAN	tr|W5NYM0|W5NYM0_SHEEP	30.108	93	57	1	248	332	257	349	0.007	44.3
sp|Q9NRS6|SNX15_HUMAN	tr|A0A3Q0EAE7|A0A3Q0EAE7_TARSY	32.432	74	50	0	259	332	181	254	0.007	43.9
sp|Q9NRS6|SNX15_HUMAN	tr|A0A2K6G8Y5|A0A2K6G8Y5_PROCO	28.182	110	69	3	14	123	140	239	0.007	43.9
sp|Q9NRS6|SNX15_HUMAN	tr|A0A384DI86|A0A384DI86_URSMA	32.432	74	50	0	259	332	181	254	0.007	43.9
sp|Q9NRS6|SNX15_HUMAN	tr|A0A2K6SXR1|A0A2K6SXR1_SAIBB	32.432	74	50	0	259	332	280	353	0.008	43.9
sp|Q9NRS6|SNX15_HUMAN	tr|A0A2K6L0K4|A0A2K6L0K4_RHIBE	32.432	74	50	0	259	332	271	344	0.008	43.9
sp|Q9NRS6|SNX15_HUMAN	tr|A0A2K5VW13|A0A2K5VW13_MACFA	32.432	74	50	0	259	332	281	354	0.008	43.9
sp|Q9NRS6|SNX15_HUMAN	tr|A0A1L8H051|A0A1L8H051_XENLA	29.730	74	52	0	259	332	270	343	0.008	43.9
sp|Q9NRS6|SNX15_HUMAN	tr|A0A0Q3LX44|A0A0Q3LX44_AMAAE	30.000	80	56	0	259	338	271	350	0.008	43.9
sp|Q9NRS6|SNX15_HUMAN	tr|A0A2U3YTV6|A0A2U3YTV6_LEPWE	32.432	74	50	0	259	332	181	254	0.008	43.5
sp|Q9NRS6|SNX15_HUMAN	tr|G1LQA6|G1LQA6_AILME	32.432	74	50	0	259	332	257	330	0.008	43.9
sp|Q9NRS6|SNX15_HUMAN	tr|A0A2K5Y433|A0A2K5Y433_MANLE	32.432	74	50	0	259	332	281	354	0.008	43.9
sp|Q9NRS6|SNX15_HUMAN	tr|A2WX83|A2WX83_ORYSI	28.889	135	86	4	14	144	26	154	0.008	43.5
sp|Q9NRS6|SNX15_HUMAN	tr|A0A2I0M6H4|A0A2I0M6H4_COLLI	29.730	74	52	0	259	332	260	333	0.009	43.9
sp|Q9NRS6|SNX15_HUMAN	tr|A0A060WL64|A0A060WL64_ONCMY	28.829	111	75	2	13	123	79	185	0.009	43.5
sp|Q9NRS6|SNX15_HUMAN	tr|A0A455AS42|A0A455AS42_PHYMC	31.325	83	53	1	48	130	177	255	0.009	43.5
sp|Q9NRS6|SNX15_HUMAN	tr|A0A3Q0CPB8|A0A3Q0CPB8_MESAU	32.432	74	50	0	259	332	271	344	0.009	43.5
sp|Q9NRS6|SNX15_HUMAN	tr|F1P6D2|F1P6D2_CANLF	32.432	74	50	0	259	332	247	320	0.009	43.5
sp|Q9NRS6|SNX15_HUMAN	tr|A0A067R163|A0A067R163_ZOONE	30.769	117	75	2	13	127	113	225	0.010	43.5
sp|Q9NRS6|SNX15_HUMAN	tr|A0A452FTS1|A0A452FTS1_CAPHI	32.432	74	50	0	259	332	271	344	0.010	43.5
sp|Q9NRS6|SNX15_HUMAN	tr|G3SFL5|G3SFL5_GORGO	32.432	74	50	0	259	332	282	355	0.010	43.5
sp|Q9NRS6|SNX15_HUMAN	tr|A0A091HSS2|A0A091HSS2_CALAN	29.814	161	77	8	23	168	290	429	0.010	43.5
sp|Q9NRS6|SNX15_HUMAN	tr|L5JVL7|L5JVL7_PTEAL	32.432	74	50	0	259	332	271	344	0.010	43.5
sp|Q9NRS6|SNX15_HUMAN	tr|A0A2K5VZL5|A0A2K5VZL5_MACFA	31.818	88	54	2	246	332	78	160	0.010	43.5
sp|Q9NRS6|SNX15_HUMAN	tr|A0A2R9B5P6|A0A2R9B5P6_PANPA	32.432	74	50	0	259	332	282	355	0.010	43.5
sp|Q9NRS6|SNX15_HUMAN	tr|F6Q1Z1|F6Q1Z1_HORSE	29.839	124	74	4	24	141	37	153	0.010	43.5
sp|Q9NRS6|SNX15_HUMAN	sp|Q0VD48|VPS4B_BOVIN	34.783	69	44	1	265	332	4	72	0.010	43.5
sp|Q9NRS6|SNX15_HUMAN	tr|H9G7G9|H9G7G9_ANOCA	33.333	69	45	1	265	332	2	70	0.010	43.5
sp|Q9NRS6|SNX15_HUMAN	tr|G3PP09|G3PP09_GASAC	31.081	74	51	0	259	332	272	345	0.010	43.5
sp|Q9NRS6|SNX15_HUMAN	tr|A0A340WS66|A0A340WS66_LIPVE	31.325	83	53	1	48	130	166	244	0.010	43.5
sp|Q9NRS6|SNX15_HUMAN	tr|A0A455B7J4|A0A455B7J4_PHYMC	32.432	74	50	0	259	332	280	353	0.010	43.5
sp|Q9NRS6|SNX15_HUMAN	tr|A0A2Y9QMK2|A0A2Y9QMK2_TRIMA	22.388	134	88	3	13	134	79	208	0.010	43.1
sp|Q9NRS6|SNX15_HUMAN	tr|A0A1S3F452|A0A1S3F452_DIPOR	29.252	147	74	6	7	134	239	374	0.010	43.5
sp|Q9NRS6|SNX15_HUMAN	tr|H2RI20|H2RI20_PANTR	32.432	74	50	0	259	332	282	355	0.010	43.5
sp|Q9NRS6|SNX15_HUMAN	tr|B5X3R1|B5X3R1_SALSA	30.345	145	71	6	7	132	134	267	0.011	43.5
sp|Q9NRS6|SNX15_HUMAN	tr|A0A1S3PRB5|A0A1S3PRB5_SALSA	30.345	145	71	6	7	132	134	267	0.011	43.5
sp|Q9NRS6|SNX15_HUMAN	tr|A0A287A369|A0A287A369_PIG	32.432	74	50	0	259	332	271	344	0.011	43.5
sp|Q9NRS6|SNX15_HUMAN	tr|A0A226N8U7|A0A226N8U7_CALSU	34.259	108	54	5	24	123	64	162	0.011	42.7
sp|Q9NRS6|SNX15_HUMAN	tr|H2NNS8|H2NNS8_PONAB	32.432	74	50	0	259	332	282	355	0.011	43.5
sp|Q9NRS6|SNX15_HUMAN	tr|A0A096NMS0|A0A096NMS0_PAPAN	32.432	74	50	0	259	332	290	363	0.012	43.5
sp|Q9NRS6|SNX15_HUMAN	tr|A0A287CZN8|A0A287CZN8_ICTTR	23.881	134	86	3	13	134	149	278	0.012	43.1
sp|Q9NRS6|SNX15_HUMAN	tr|A0A4X2L362|A0A4X2L362_VOMUR	29.730	74	52	0	259	332	271	344	0.012	43.5
sp|Q9NRS6|SNX15_HUMAN	tr|A0A1S3ER56|A0A1S3ER56_DIPOR	27.350	117	75	3	14	130	136	242	0.012	43.1
sp|Q9NRS6|SNX15_HUMAN	tr|A0A0D9RPB2|A0A0D9RPB2_CHLSB	32.432	74	50	0	259	332	271	344	0.012	43.1
sp|Q9NRS6|SNX15_HUMAN	sp|Q6PHR2|ULK3_HUMAN	32.432	74	50	0	259	332	271	344	0.012	43.1
sp|Q9NRS6|SNX15_HUMAN	tr|A0A151PIH3|A0A151PIH3_ALLMI	33.028	109	54	6	24	123	33	131	0.013	42.7
sp|Q9NRS6|SNX15_HUMAN	tr|H2TDP9|H2TDP9_TAKRU	27.419	124	68	4	19	137	19	125	0.013	43.1
sp|Q9NRS6|SNX15_HUMAN	tr|G1RX71|G1RX71_NOMLE	32.432	74	50	0	259	332	202	275	0.013	43.1
sp|Q9NRS6|SNX15_HUMAN	tr|A0A1D5Q7J4|A0A1D5Q7J4_MACMU	32.432	74	50	0	259	332	271	344	0.013	43.1
sp|Q9NRS6|SNX15_HUMAN	tr|A0A2U3ZNA8|A0A2U3ZNA8_ODORO	32.432	74	50	0	259	332	271	344	0.014	43.1
sp|Q9NRS6|SNX15_HUMAN	tr|M0SA96|M0SA96_MUSAM	33.871	62	41	0	271	332	8	69	0.014	43.1
sp|Q9NRS6|SNX15_HUMAN	tr|M3W121|M3W121_FELCA	32.432	74	50	0	259	332	271	344	0.014	43.1
sp|Q9NRS6|SNX15_HUMAN	tr|F1N332|F1N332_BOVIN	32.432	74	50	0	259	332	271	344	0.015	43.1
sp|Q9NRS6|SNX15_HUMAN	tr|A0A3B4UYJ9|A0A3B4UYJ9_SERDU	29.078	141	78	5	7	132	128	261	0.015	43.1
sp|Q9NRS6|SNX15_HUMAN	tr|A0A5G2Q8H4|A0A5G2Q8H4_PIG	23.239	142	91	4	13	142	109	244	0.015	42.7
sp|Q9NRS6|SNX15_HUMAN	tr|A0A2I0MU37|A0A2I0MU37_COLLI	34.259	108	54	5	24	123	66	164	0.015	42.7
sp|Q9NRS6|SNX15_HUMAN	tr|M3Z0T6|M3Z0T6_MUSPF	32.432	74	50	0	259	332	271	344	0.015	43.1
sp|Q9NRS6|SNX15_HUMAN	tr|A0A452G6E0|A0A452G6E0_CAPHI	28.182	110	69	3	14	123	131	230	0.015	42.7
sp|Q9NRS6|SNX15_HUMAN	tr|A0A445BWW9|A0A445BWW9_ARAHY	35.484	62	40	0	271	332	8	69	0.015	42.7
sp|Q9NRS6|SNX15_HUMAN	tr|A0A444Y7J6|A0A444Y7J6_ARAHY	35.484	62	40	0	271	332	8	69	0.016	42.7
sp|Q9NRS6|SNX15_HUMAN	tr|A0A384D1Q6|A0A384D1Q6_URSMA	24.324	111	80	1	13	123	221	327	0.016	42.7
sp|Q9NRS6|SNX15_HUMAN	tr|L5KJT2|L5KJT2_PTEAL	30.345	145	71	6	7	132	138	271	0.016	42.7
sp|Q9NRS6|SNX15_HUMAN	tr|A0A1S3SHZ1|A0A1S3SHZ1_SALSA	31.034	87	51	3	23	109	528	605	0.017	43.1
sp|Q9NRS6|SNX15_HUMAN	tr|H0XBN3|H0XBN3_OTOGA	23.636	165	109	4	13	164	76	236	0.017	42.4
sp|Q9NRS6|SNX15_HUMAN	tr|A0A2K5MGG8|A0A2K5MGG8_CERAT	32.432	74	50	0	259	332	271	344	0.017	42.7
sp|Q9NRS6|SNX15_HUMAN	tr|A0A2Y9LMA1|A0A2Y9LMA1_DELLE	23.881	134	86	3	13	134	169	298	0.018	42.7
sp|Q9NRS6|SNX15_HUMAN	tr|A9ST27|A9ST27_PHYPA	30.328	122	70	6	20	136	23	134	0.018	42.7
sp|Q9NRS6|SNX15_HUMAN	tr|A0A1L8HR04|A0A1L8HR04_XENLA	29.078	141	78	5	7	132	138	271	0.019	42.7
sp|Q9NRS6|SNX15_HUMAN	tr|A0A455AEM2|A0A455AEM2_PHYMC	23.030	165	110	4	13	164	78	238	0.020	42.4
sp|Q9NRS6|SNX15_HUMAN	tr|A0A1L8I1J9|A0A1L8I1J9_XENLA	29.078	141	78	5	7	132	138	271	0.020	42.7
sp|Q9NRS6|SNX15_HUMAN	tr|G3SL21|G3SL21_LOXAF	29.114	158	82	8	23	168	285	424	0.021	42.4
sp|Q9NRS6|SNX15_HUMAN	tr|A0A4X2LR87|A0A4X2LR87_VOMUR	31.884	69	46	1	265	332	2	70	0.022	42.4
sp|Q9NRS6|SNX15_HUMAN	tr|A0A093GAE1|A0A093GAE1_DRYPU	29.730	74	52	0	259	332	238	311	0.022	42.4
sp|Q9NRS6|SNX15_HUMAN	tr|A0A2K6T156|A0A2K6T156_SAIBB	32.075	106	59	4	24	123	4	102	0.022	42.4
sp|Q9NRS6|SNX15_HUMAN	tr|H0YSA7|H0YSA7_TAEGU	29.861	144	73	6	7	132	124	257	0.023	42.4
sp|Q9NRS6|SNX15_HUMAN	tr|A0A3B5KMK9|A0A3B5KMK9_TAKRU	31.034	87	51	3	23	109	686	763	0.024	42.7
sp|Q9NRS6|SNX15_HUMAN	tr|A0A091JDJ2|A0A091JDJ2_EGRGA	34.259	108	54	5	24	123	33	131	0.024	42.4
sp|Q9NRS6|SNX15_HUMAN	tr|A0A0Q3XBZ2|A0A0Q3XBZ2_AMAAE	31.944	72	48	1	262	332	5	76	0.024	41.6
sp|Q9NRS6|SNX15_HUMAN	tr|A0A2K6GFQ9|A0A2K6GFQ9_PROCO	24.627	134	85	3	13	134	78	207	0.025	42.0
sp|Q9NRS6|SNX15_HUMAN	tr|A0A091WHV5|A0A091WHV5_OPIHO	33.019	106	58	4	24	123	27	125	0.025	42.0
sp|Q9NRS6|SNX15_HUMAN	tr|H0WSE6|H0WSE6_OTOGA	31.081	74	51	0	259	332	271	344	0.025	42.4
sp|Q9NRS6|SNX15_HUMAN	tr|A9TBU2|A9TBU2_PHYPA	33.846	65	43	0	268	332	5	69	0.028	42.0
sp|Q9NRS6|SNX15_HUMAN	tr|B8C5U8|B8C5U8_THAPS	30.827	133	75	4	7	127	10	137	0.028	42.0
sp|Q9NRS6|SNX15_HUMAN	tr|A0A0L0BVN1|A0A0L0BVN1_LUCCU	29.167	72	48	1	271	339	2	73	0.028	41.2
sp|Q9NRS6|SNX15_HUMAN	tr|G1PA84|G1PA84_MYOLU	29.655	145	72	6	7	132	138	271	0.029	42.0
sp|Q9NRS6|SNX15_HUMAN	tr|G5BBF3|G5BBF3_HETGA	29.655	145	72	6	7	132	138	271	0.031	42.0
sp|Q9NRS6|SNX15_HUMAN	tr|A9SGM2|A9SGM2_PHYPA	33.846	65	43	0	268	332	5	69	0.031	42.0
sp|Q9NRS6|SNX15_HUMAN	tr|A0A0Q3MQ31|A0A0Q3MQ31_AMAAE	29.078	141	78	5	7	132	138	271	0.032	42.0
sp|Q9NRS6|SNX15_HUMAN	tr|M0SAW1|M0SAW1_MUSAM	33.871	62	41	0	271	332	8	69	0.032	42.0
sp|Q9NRS6|SNX15_HUMAN	tr|A0A099Z6P3|A0A099Z6P3_TINGU	28.972	107	62	4	23	124	299	396	0.032	42.0
sp|Q9NRS6|SNX15_HUMAN	tr|G1NMN5|G1NMN5_MELGA	33.333	108	55	5	24	123	40	138	0.032	42.0
sp|Q9NRS6|SNX15_HUMAN	tr|M0SRP3|M0SRP3_MUSAM	33.871	62	41	0	271	332	8	69	0.032	42.0
sp|Q9NRS6|SNX15_HUMAN	tr|A0A060XQE1|A0A060XQE1_ONCMY	29.464	112	65	4	14	124	38	136	0.032	42.0
sp|Q9NRS6|SNX15_HUMAN	tr|H0Z3T8|H0Z3T8_TAEGU	31.034	87	51	3	23	109	299	376	0.033	42.0
sp|Q9NRS6|SNX15_HUMAN	tr|A0A2Y9E5V3|A0A2Y9E5V3_TRIMA	30.645	124	73	4	24	141	37	153	0.034	41.6
sp|Q9NRS6|SNX15_HUMAN	tr|A0A3Q2KVX0|A0A3Q2KVX0_HORSE	29.655	145	72	6	7	132	137	270	0.035	42.0
sp|Q9NRS6|SNX15_HUMAN	tr|W5P8J7|W5P8J7_SHEEP	34.211	76	48	2	265	339	4	78	0.035	42.0
sp|Q9NRS6|SNX15_HUMAN	tr|A0A151M7T3|A0A151M7T3_ALLMI	28.966	145	73	6	7	132	135	268	0.035	42.0
sp|Q9NRS6|SNX15_HUMAN	tr|A0A151NNR7|A0A151NNR7_ALLMI	31.884	69	46	1	265	332	2	70	0.035	42.0
sp|Q9NRS6|SNX15_HUMAN	tr|A0A287BMK7|A0A287BMK7_PIG	29.655	145	72	6	7	132	140	273	0.035	42.0
sp|Q9NRS6|SNX15_HUMAN	tr|A0A3B4ULQ9|A0A3B4ULQ9_SERDU	26.772	127	71	5	16	137	22	131	0.035	42.0
sp|Q9NRS6|SNX15_HUMAN	tr|H0ZSF9|H0ZSF9_TAEGU	32.075	106	59	4	24	123	38	136	0.036	41.6
sp|Q9NRS6|SNX15_HUMAN	tr|K7GG62|K7GG62_PELSI	29.730	74	52	0	259	332	265	338	0.036	41.6
sp|Q9NRS6|SNX15_HUMAN	tr|A0A2K6F7R2|A0A2K6F7R2_PROCO	31.132	106	60	4	24	123	37	135	0.036	41.6
sp|Q9NRS6|SNX15_HUMAN	tr|A0A445BWX6|A0A445BWX6_ARAHY	33.333	66	44	0	267	332	6	71	0.037	41.6
sp|Q9NRS6|SNX15_HUMAN	tr|A0A091E0S4|A0A091E0S4_FUKDA	32.432	74	50	0	259	332	271	344	0.038	41.6
sp|Q9NRS6|SNX15_HUMAN	tr|A0A087R4F8|A0A087R4F8_APTFO	34.259	108	54	5	24	123	33	131	0.038	41.6
sp|Q9NRS6|SNX15_HUMAN	tr|A0A091WAG3|A0A091WAG3_OPIHO	31.034	87	51	3	23	109	292	369	0.040	41.6
sp|Q9NRS6|SNX15_HUMAN	tr|I3M584|I3M584_ICTTR	33.333	108	55	5	24	123	4	102	0.040	41.6
sp|Q9NRS6|SNX15_HUMAN	tr|G1L834|G1L834_AILME	29.921	127	76	4	24	144	28	147	0.040	41.6
sp|Q9NRS6|SNX15_HUMAN	tr|A0A1D6FE31|A0A1D6FE31_MAIZE	33.871	62	41	0	271	332	8	69	0.041	41.6
sp|Q9NRS6|SNX15_HUMAN	tr|A0A2I2YQQ6|A0A2I2YQQ6_GORGO	33.333	69	45	1	265	332	4	72	0.042	41.6
sp|Q9NRS6|SNX15_HUMAN	tr|A0A4X2L042|A0A4X2L042_VOMUR	29.078	141	78	5	7	132	138	271	0.042	41.6
sp|Q9NRS6|SNX15_HUMAN	tr|A0A1U7V119|A0A1U7V119_TARSY	29.655	145	72	6	7	132	138	271	0.042	41.6
sp|Q9NRS6|SNX15_HUMAN	tr|L5KSU4|L5KSU4_PTEAL	28.682	129	69	6	24	141	4	120	0.042	41.6
sp|Q9NRS6|SNX15_HUMAN	sp|P0C220|SNX2_MACFA	29.655	145	72	6	7	132	138	271	0.042	41.6
sp|Q9NRS6|SNX15_HUMAN	tr|A0A287CVK9|A0A287CVK9_ICTTR	29.655	145	72	6	7	132	138	271	0.042	41.6
sp|Q9NRS6|SNX15_HUMAN	tr|A2WKH8|A2WKH8_ORYSI	33.871	62	41	0	271	332	8	69	0.043	41.6
sp|Q9NRS6|SNX15_HUMAN	tr|A0A2K5CP31|A0A2K5CP31_AOTNA	29.655	145	72	6	7	132	138	271	0.043	41.6
sp|Q9NRS6|SNX15_HUMAN	tr|A0A5F9D8Z9|A0A5F9D8Z9_RABIT	31.765	85	55	2	251	332	3	87	0.045	41.6
sp|Q9NRS6|SNX15_HUMAN	tr|A0A445E4Z5|A0A445E4Z5_ARAHY	32.308	65	44	0	268	332	5	69	0.045	41.6
sp|Q9NRS6|SNX15_HUMAN	tr|A0A091JA40|A0A091JA40_EGRGA	31.034	87	51	3	23	109	292	369	0.045	41.6
sp|Q9NRS6|SNX15_HUMAN	sp|Q5R9A9|SNX2_PONAB	29.655	145	72	6	7	132	138	271	0.046	41.6
sp|Q9NRS6|SNX15_HUMAN	tr|A0A087RBI1|A0A087RBI1_APTFO	29.078	141	78	5	7	132	103	236	0.046	41.6
sp|Q9NRS6|SNX15_HUMAN	tr|A0A0L0BRX4|A0A0L0BRX4_LUCCU	34.483	58	33	1	41	98	487	539	0.046	41.6
sp|Q9NRS6|SNX15_HUMAN	tr|A0A1S3A108|A0A1S3A108_ERIEU	29.655	145	72	6	7	132	138	271	0.046	41.6
sp|Q9NRS6|SNX15_HUMAN	tr|H0XH81|H0XH81_OTOGA	31.325	83	53	1	48	130	160	238	0.046	41.2
sp|Q9NRS6|SNX15_HUMAN	tr|A0A2U3W3I6|A0A2U3W3I6_ODORO	29.655	145	72	6	7	132	138	271	0.046	41.6
sp|Q9NRS6|SNX15_HUMAN	tr|B8A2W9|B8A2W9_MAIZE	33.871	62	41	0	271	332	8	69	0.046	41.6
sp|Q9NRS6|SNX15_HUMAN	tr|A0A0D9RQ57|A0A0D9RQ57_CHLSB	29.655	145	72	6	7	132	138	271	0.047	41.6
sp|Q9NRS6|SNX15_HUMAN	tr|W5J8H1|W5J8H1_ANODA	30.588	85	55	1	50	134	95	175	0.047	41.2
sp|Q9NRS6|SNX15_HUMAN	tr|A0A091HUE3|A0A091HUE3_CALAN	29.078	141	78	5	7	132	103	236	0.048	41.6
sp|Q9NRS6|SNX15_HUMAN	tr|A0A096MY55|A0A096MY55_PAPAN	29.655	145	72	6	7	132	138	271	0.048	41.6
sp|Q9NRS6|SNX15_HUMAN	tr|A0A384CVK6|A0A384CVK6_URSMA	29.921	127	76	4	24	144	50	169	0.048	41.2
sp|Q9NRS6|SNX15_HUMAN	sp|Q3U3Q1|ULK3_MOUSE	31.081	74	51	0	259	332	271	344	0.048	41.6
sp|Q9NRS6|SNX15_HUMAN	tr|A0A2K5UNF5|A0A2K5UNF5_MACFA	29.655	145	72	6	7	132	138	271	0.049	41.6
sp|Q9NRS6|SNX15_HUMAN	tr|A0A2K5KR45|A0A2K5KR45_CERAT	29.655	145	72	6	7	132	138	271	0.049	41.6
sp|Q9NRS6|SNX15_HUMAN	tr|A0A091E5P9|A0A091E5P9_FUKDA	25.210	119	80	2	13	131	63	172	0.049	40.8
sp|Q9NRS6|SNX15_HUMAN	sp|O60749|SNX2_HUMAN	29.655	145	72	6	7	132	138	271	0.049	41.6
sp|Q9NRS6|SNX15_HUMAN	tr|R0LK39|R0LK39_ANAPL	31.034	87	51	3	23	109	297	374	0.049	41.2
sp|Q9NRS6|SNX15_HUMAN	tr|G1PNC1|G1PNC1_MYOLU	31.081	74	51	0	259	332	271	344	0.050	41.2
sp|Q9NRS6|SNX15_HUMAN	tr|A0A2R9AJ74|A0A2R9AJ74_PANPA	29.655	145	72	6	7	132	138	271	0.050	41.6
sp|Q9NRS6|SNX15_HUMAN	tr|A0A1S3ESL3|A0A1S3ESL3_DIPOR	31.081	74	51	0	259	332	201	274	0.050	41.2
sp|Q9NRS6|SNX15_HUMAN	tr|A0A2U3V4V0|A0A2U3V4V0_TURTR	29.524	105	58	3	42	134	107	207	0.051	41.2
sp|Q9NRS6|SNX15_HUMAN	tr|K7AMI8|K7AMI8_PANTR	29.655	145	72	6	7	132	138	271	0.051	41.2
sp|Q9NRS6|SNX15_HUMAN	tr|F1PMB5|F1PMB5_CANLF	29.655	145	72	6	7	132	138	271	0.051	41.2
sp|Q9NRS6|SNX15_HUMAN	tr|A0A1S3AD37|A0A1S3AD37_ERIEU	29.060	117	73	4	14	130	127	233	0.051	41.2
sp|Q9NRS6|SNX15_HUMAN	tr|W5Q777|W5Q777_SHEEP	30.400	125	72	6	24	141	64	180	0.052	41.2
sp|Q9NRS6|SNX15_HUMAN	tr|A0A3B6EB16|A0A3B6EB16_WHEAT	33.871	62	41	0	271	332	8	69	0.053	41.2
sp|Q9NRS6|SNX15_HUMAN	tr|A0A3Q0CQJ3|A0A3Q0CQJ3_MESAU	29.655	145	72	6	7	132	138	271	0.053	41.2
sp|Q9NRS6|SNX15_HUMAN	tr|F6S6F4|F6S6F4_CALJA	29.655	145	72	6	7	132	138	271	0.053	41.2
sp|Q9NRS6|SNX15_HUMAN	sp|Q9ZNT0|VPS4_ARATH	32.308	65	44	0	268	332	5	69	0.053	41.2
sp|Q9NRS6|SNX15_HUMAN	tr|A0A087R6M8|A0A087R6M8_APTFO	31.034	87	51	3	23	109	291	368	0.054	41.2
sp|Q9NRS6|SNX15_HUMAN	tr|H0V1P3|H0V1P3_CAVPO	31.081	74	51	0	259	332	271	344	0.054	41.2
sp|Q9NRS6|SNX15_HUMAN	tr|A0A452DU10|A0A452DU10_CAPHI	29.655	145	72	6	7	132	138	271	0.054	41.2
sp|Q9NRS6|SNX15_HUMAN	tr|A0A2Y9EIG3|A0A2Y9EIG3_PHYMC	29.655	145	72	6	7	132	138	271	0.055	41.2
sp|Q9NRS6|SNX15_HUMAN	tr|A0A340XW39|A0A340XW39_LIPVE	29.655	145	72	6	7	132	138	271	0.055	41.2
sp|Q9NRS6|SNX15_HUMAN	tr|A0A2Y9PNK8|A0A2Y9PNK8_DELLE	29.655	145	72	6	7	132	138	271	0.055	41.2
sp|Q9NRS6|SNX15_HUMAN	tr|H0VG43|H0VG43_CAVPO	29.655	145	72	6	7	132	138	271	0.055	41.2
sp|Q9NRS6|SNX15_HUMAN	tr|A0A3B6FFA6|A0A3B6FFA6_WHEAT	33.871	62	41	0	271	332	8	69	0.055	41.2
sp|Q9NRS6|SNX15_HUMAN	tr|D6WFH6|D6WFH6_TRICA	31.884	69	46	1	265	332	3	71	0.055	41.2
sp|Q9NRS6|SNX15_HUMAN	tr|G3TAI5|G3TAI5_LOXAF	29.655	145	72	6	7	132	137	270	0.056	41.2
sp|Q9NRS6|SNX15_HUMAN	tr|A0A3B6GQC0|A0A3B6GQC0_WHEAT	33.871	62	41	0	271	332	8	69	0.056	41.2
sp|Q9NRS6|SNX15_HUMAN	tr|G1MBA3|G1MBA3_AILME	29.655	145	72	6	7	132	138	271	0.056	41.2
sp|Q9NRS6|SNX15_HUMAN	tr|A0A2Y9DZF4|A0A2Y9DZF4_TRIMA	29.655	145	72	6	7	132	138	271	0.057	41.2
sp|Q9NRS6|SNX15_HUMAN	tr|A0A2K6T377|A0A2K6T377_SAIBB	29.655	145	72	6	7	132	138	271	0.057	41.2
sp|Q9NRS6|SNX15_HUMAN	tr|M3WP68|M3WP68_FELCA	29.655	145	72	6	7	132	138	271	0.057	41.2
sp|Q9NRS6|SNX15_HUMAN	tr|F1MZN7|F1MZN7_BOVIN	29.655	145	72	6	7	132	138	271	0.058	41.2
sp|Q9NRS6|SNX15_HUMAN	sp|Q2TBW7|SNX2_BOVIN	29.655	145	72	6	7	132	138	271	0.059	41.2
sp|Q96G79|S35A4_HUMAN	sp|Q96G79|S35A4_HUMAN	100.000	324	0	0	1	324	1	324	0.0	630
sp|Q96G79|S35A4_HUMAN	sp|Q5RA79|S35A4_PONAB	98.148	324	6	0	1	324	1	324	0.0	618
sp|Q96G79|S35A4_HUMAN	tr|A0A2K5BZW0|A0A2K5BZW0_AOTNA	97.531	324	8	0	1	324	1	324	0.0	614
sp|Q96G79|S35A4_HUMAN	tr|A0A0D9S9H2|A0A0D9S9H2_CHLSB	97.222	324	9	0	1	324	1	324	0.0	612
sp|Q96G79|S35A4_HUMAN	tr|A0A096MNL3|A0A096MNL3_PAPAN	97.531	324	8	0	1	324	1	324	0.0	611
sp|Q96G79|S35A4_HUMAN	tr|G7MUY5|G7MUY5_MACMU	97.222	324	9	0	1	324	1	324	0.0	610
sp|Q96G79|S35A4_HUMAN	tr|U3FNX3|U3FNX3_CALJA	95.679	324	14	0	1	324	1	324	0.0	536
sp|Q96G79|S35A4_HUMAN	tr|H0W6A9|H0W6A9_CAVPO	89.783	323	33	0	1	323	1	323	0.0	518
sp|Q96G79|S35A4_HUMAN	tr|E2RFS3|E2RFS3_CANLF	94.136	324	19	0	1	324	1	324	0.0	517
sp|Q96G79|S35A4_HUMAN	tr|A0A2Y9DU44|A0A2Y9DU44_TRIMA	91.667	324	27	0	1	324	1	324	0.0	511
sp|Q96G79|S35A4_HUMAN	tr|A0A384C4F4|A0A384C4F4_URSMA	94.427	323	18	0	1	323	1	323	0.0	509
sp|Q96G79|S35A4_HUMAN	tr|A0A1S2ZD67|A0A1S2ZD67_ERIEU	90.093	323	32	0	1	323	1	323	0.0	507
sp|Q96G79|S35A4_HUMAN	tr|A0A091CP46|A0A091CP46_FUKDA	90.123	324	32	0	1	324	1	324	0.0	506
sp|Q96G79|S35A4_HUMAN	tr|G5AR62|G5AR62_HETGA	87.346	324	31	1	1	324	1	314	1.83e-179	503
sp|Q96G79|S35A4_HUMAN	sp|Q9D321|S35A4_MOUSE	88.854	323	36	0	1	323	1	323	1.48e-177	498
sp|Q96G79|S35A4_HUMAN	tr|A0A1U7T951|A0A1U7T951_TARSY	95.679	324	14	0	1	324	1	324	2.54e-177	498
sp|Q96G79|S35A4_HUMAN	tr|A0A2Y9ES24|A0A2Y9ES24_PHYMC	93.827	324	20	0	1	324	1	324	3.48e-177	498
sp|Q96G79|S35A4_HUMAN	tr|G3TY86|G3TY86_LOXAF	93.827	324	20	0	1	324	1	324	2.53e-176	495
sp|Q96G79|S35A4_HUMAN	tr|L5JX03|L5JX03_PTEAL	93.519	324	21	0	1	324	1	324	1.08e-173	489
sp|Q96G79|S35A4_HUMAN	tr|D2GUP1|D2GUP1_AILME	95.679	324	14	0	1	324	1	324	1.75e-172	486
sp|Q96G79|S35A4_HUMAN	tr|G1U6V0|G1U6V0_RABIT	92.284	324	25	0	1	324	1	324	3.68e-172	485
sp|Q96G79|S35A4_HUMAN	tr|F6SP21|F6SP21_HORSE	92.901	324	23	0	1	324	1	324	4.38e-172	484
sp|Q96G79|S35A4_HUMAN	tr|M3Z7U2|M3Z7U2_MUSPF	95.370	324	15	0	1	324	22	345	9.81e-171	482
sp|Q96G79|S35A4_HUMAN	tr|A0A2U3VRH0|A0A2U3VRH0_ODORO	95.046	323	16	0	1	323	1	323	1.05e-170	481
sp|Q96G79|S35A4_HUMAN	tr|A0A2U3XJ56|A0A2U3XJ56_LEPWE	94.753	324	17	0	1	324	1	324	2.21e-170	480
sp|Q96G79|S35A4_HUMAN	tr|A0A091DHS9|A0A091DHS9_FUKDA	86.111	324	45	0	1	324	1	324	6.88e-169	476
sp|Q96G79|S35A4_HUMAN	tr|I3NC38|I3NC38_ICTTR	94.753	324	16	1	1	324	1	323	5.03e-168	474
sp|Q96G79|S35A4_HUMAN	sp|Q05B73|S35A4_BOVIN	94.753	324	17	0	1	324	1	324	1.70e-166	470
sp|Q96G79|S35A4_HUMAN	tr|G1NZI4|G1NZI4_MYOLU	93.827	324	20	0	1	324	1	324	4.08e-166	469
sp|Q96G79|S35A4_HUMAN	tr|A0A452ECD0|A0A452ECD0_CAPHI	94.444	324	18	0	1	324	1	324	5.24e-166	469
sp|Q96G79|S35A4_HUMAN	tr|A0A340XJE3|A0A340XJE3_LIPVE	95.062	324	16	0	1	324	1	324	7.58e-165	466
sp|Q96G79|S35A4_HUMAN	tr|M3VWC5|M3VWC5_FELCA	95.679	324	14	0	1	324	1	324	8.28e-165	466
sp|Q96G79|S35A4_HUMAN	tr|A0A2Y9PFN5|A0A2Y9PFN5_DELLE	94.444	324	18	0	1	324	1	324	3.88e-164	464
sp|Q96G79|S35A4_HUMAN	tr|A0A2U3V5K0|A0A2U3V5K0_TURTR	94.444	324	18	0	1	324	1	324	1.37e-163	463
sp|Q96G79|S35A4_HUMAN	tr|A0A1U8BY33|A0A1U8BY33_MESAU	82.353	323	51	1	1	323	1	317	2.00e-161	457
sp|Q96G79|S35A4_HUMAN	tr|A0A1S3FIV3|A0A1S3FIV3_DIPOR	92.284	324	25	0	1	324	1	324	2.36e-160	455
sp|Q96G79|S35A4_HUMAN	tr|H0Y087|H0Y087_OTOGA	93.478	322	21	0	1	322	1	322	2.49e-160	455
sp|Q96G79|S35A4_HUMAN	tr|G3I587|G3I587_CRIGR	78.019	323	29	1	1	323	1	281	5.31e-155	440
sp|Q96G79|S35A4_HUMAN	tr|W5QJA3|W5QJA3_SHEEP	91.358	324	15	2	1	324	1	311	4.71e-153	436
sp|Q96G79|S35A4_HUMAN	sp|Q8MIA3|S35A4_PIG	89.198	324	35	0	1	324	1	324	3.07e-148	424
sp|Q96G79|S35A4_HUMAN	tr|A0A4X2LKY9|A0A4X2LKY9_VOMUR	79.630	324	62	1	1	324	1	320	1.42e-133	387
sp|Q96G79|S35A4_HUMAN	tr|A0A1U7SPH3|A0A1U7SPH3_ALLSI	62.222	315	112	2	9	323	17	324	5.37e-120	353
sp|Q96G79|S35A4_HUMAN	tr|R0KE88|R0KE88_ANAPL	62.623	305	105	3	19	322	1	297	8.13e-117	343
sp|Q96G79|S35A4_HUMAN	tr|A0A091JE13|A0A091JE13_EGRGA	60.526	304	110	2	19	322	1	294	1.34e-115	340
sp|Q96G79|S35A4_HUMAN	tr|A0A087R3K3|A0A087R3K3_APTFO	60.586	307	105	5	19	322	1	294	2.27e-114	337
sp|Q96G79|S35A4_HUMAN	tr|A0A091X8C7|A0A091X8C7_OPIHO	60.328	305	109	4	19	322	1	294	7.05e-113	333
sp|Q96G79|S35A4_HUMAN	tr|G1NR35|G1NR35_MELGA	59.223	309	119	1	14	322	15	316	1.07e-111	331
sp|Q96G79|S35A4_HUMAN	tr|G1KN33|G1KN33_ANOCA	61.342	313	109	5	14	324	8	310	1.16e-110	328
sp|Q96G79|S35A4_HUMAN	tr|A0A226MYX9|A0A226MYX9_CALSU	59.164	311	117	4	14	322	14	316	1.97e-110	328
sp|Q96G79|S35A4_HUMAN	tr|A0A099ZJM9|A0A099ZJM9_TINGU	58.882	304	118	2	19	322	1	297	3.56e-110	327
sp|Q96G79|S35A4_HUMAN	tr|A0A2K6KAT4|A0A2K6KAT4_RHIBE	78.462	325	39	6	1	324	1	295	4.65e-109	324
sp|Q96G79|S35A4_HUMAN	sp|A4IHW3|S35A4_XENTR	51.104	317	144	3	9	324	15	321	4.04e-108	322
sp|Q96G79|S35A4_HUMAN	tr|A0A0Q3M960|A0A0Q3M960_AMAAE	60.855	304	103	5	22	322	1	291	1.28e-106	317
sp|Q96G79|S35A4_HUMAN	tr|A0A1L8GVN7|A0A1L8GVN7_XENLA	48.930	327	155	3	1	324	4	321	4.23e-105	315
sp|Q96G79|S35A4_HUMAN	tr|H0YTN3|H0YTN3_TAEGU	60.855	304	106	3	19	322	1	291	3.33e-89	273
sp|Q96G79|S35A4_HUMAN	tr|A0A3B4TGG6|A0A3B4TGG6_SERDU	50.162	309	147	3	15	321	21	324	3.35e-89	274
sp|Q96G79|S35A4_HUMAN	tr|A0A0D9QXS2|A0A0D9QXS2_CHLSB	62.270	326	100	9	1	324	1	305	3.36e-88	271
sp|Q96G79|S35A4_HUMAN	tr|H2SPA4|H2SPA4_TAKRU	50.318	314	144	5	11	321	2	306	6.53e-86	265
sp|Q96G79|S35A4_HUMAN	tr|G3Q1Q3|G3Q1Q3_GASAC	49.527	317	142	5	13	321	17	323	1.24e-83	260
sp|Q96G79|S35A4_HUMAN	tr|A0A060WWS3|A0A060WWS3_ONCMY	51.768	311	139	4	15	321	21	324	2.46e-83	259
sp|Q96G79|S35A4_HUMAN	tr|A0A093G685|A0A093G685_DRYPU	60.976	164	54	1	159	322	1	154	9.10e-51	170
sp|Q96G79|S35A4_HUMAN	tr|G3I084|G3I084_CRIGR	80.702	114	20	1	210	323	1	112	3.92e-44	151
sp|Q96G79|S35A4_HUMAN	tr|B4FZ94|B4FZ94_MAIZE	31.761	318	188	8	18	321	2	304	2.14e-35	135
sp|Q96G79|S35A4_HUMAN	sp|B8B350|CSTR1_ORYSI	30.408	319	191	6	18	321	2	304	7.20e-35	134
sp|Q96G79|S35A4_HUMAN	tr|A0A3B6TUZ2|A0A3B6TUZ2_WHEAT	30.189	318	193	8	18	321	2	304	6.60e-34	131
sp|Q96G79|S35A4_HUMAN	tr|A0A3B6SIN7|A0A3B6SIN7_WHEAT	30.189	318	193	8	18	321	2	304	1.55e-33	130
sp|Q96G79|S35A4_HUMAN	tr|A0A3B6RHQ8|A0A3B6RHQ8_WHEAT	31.208	298	176	8	38	321	28	310	7.79e-33	129
sp|Q96G79|S35A4_HUMAN	tr|A0A445DGI8|A0A445DGI8_ARAHY	28.750	320	197	8	18	322	2	305	8.69e-32	126
sp|Q96G79|S35A4_HUMAN	tr|A0A445A3Q8|A0A445A3Q8_ARAHY	28.750	320	197	8	18	322	2	305	1.03e-31	126
sp|Q96G79|S35A4_HUMAN	tr|G3H4M9|G3H4M9_CRIGR	78.182	110	24	0	102	211	5	114	1.09e-30	117
sp|Q96G79|S35A4_HUMAN	tr|M0RIS0|M0RIS0_MUSAM	31.023	303	181	7	36	322	60	350	6.45e-30	122
sp|Q96G79|S35A4_HUMAN	tr|A0A3B6QHN7|A0A3B6QHN7_WHEAT	29.801	302	185	6	36	322	60	349	1.00e-28	119
sp|Q96G79|S35A4_HUMAN	sp|Q8LGE9|CSTR1_ARATH	29.012	324	191	6	19	322	6	310	1.11e-28	118
sp|Q96G79|S35A4_HUMAN	tr|A0A3B6PKL1|A0A3B6PKL1_WHEAT	29.801	302	185	6	36	322	60	349	1.12e-28	119
sp|Q96G79|S35A4_HUMAN	tr|A0A3B6NRE7|A0A3B6NRE7_WHEAT	29.801	302	185	6	36	322	60	349	1.21e-28	119
sp|Q96G79|S35A4_HUMAN	sp|B8A7Q8|CSTR3_ORYSI	29.664	327	201	8	15	324	37	351	1.81e-28	118
sp|Q96G79|S35A4_HUMAN	tr|A0A444YC88|A0A444YC88_ARAHY	28.446	341	203	9	2	320	33	354	1.91e-28	117
sp|Q96G79|S35A4_HUMAN	tr|A0A445C2H9|A0A445C2H9_ARAHY	28.446	341	203	9	2	320	33	354	3.98e-28	117
sp|Q96G79|S35A4_HUMAN	sp|B8B7Q4|CSTR2_ORYSI	28.750	320	189	9	19	320	49	347	1.23e-27	115
sp|Q96G79|S35A4_HUMAN	tr|A0A445C5X0|A0A445C5X0_ARAHY	28.446	341	203	9	2	320	65	386	1.96e-27	115
sp|Q96G79|S35A4_HUMAN	tr|A0A2K1JX59|A0A2K1JX59_PHYPA	28.060	335	201	9	15	323	28	348	2.32e-27	115
sp|Q96G79|S35A4_HUMAN	tr|A0A444YG21|A0A444YG21_ARAHY	28.739	341	202	9	2	320	105	426	2.61e-27	115
sp|Q96G79|S35A4_HUMAN	tr|M0S9S7|M0S9S7_MUSAM	29.703	303	185	7	36	322	55	345	5.97e-27	114
sp|Q96G79|S35A4_HUMAN	tr|M0S1C8|M0S1C8_MUSAM	27.469	324	206	6	10	320	40	347	9.26e-27	113
sp|Q96G79|S35A4_HUMAN	tr|A0A3B6C928|A0A3B6C928_WHEAT	28.383	303	189	6	36	322	60	350	1.03e-26	114
sp|Q96G79|S35A4_HUMAN	tr|A0A3B6H2Z7|A0A3B6H2Z7_WHEAT	29.664	327	201	8	15	324	35	349	1.60e-26	113
sp|Q96G79|S35A4_HUMAN	tr|B6UBN6|B6UBN6_MAIZE	29.664	327	201	9	15	324	34	348	1.70e-26	113
sp|Q96G79|S35A4_HUMAN	tr|A0A444XTT3|A0A444XTT3_ARAHY	29.042	334	209	8	5	322	28	349	1.70e-26	113
sp|Q96G79|S35A4_HUMAN	tr|A0A077RWZ9|A0A077RWZ9_WHEAT	29.664	327	201	8	15	324	35	349	1.90e-26	113
sp|Q96G79|S35A4_HUMAN	tr|A0A3B6ENL0|A0A3B6ENL0_WHEAT	29.664	327	201	9	15	324	35	349	2.51e-26	112
sp|Q96G79|S35A4_HUMAN	tr|A0A3B6B2B7|A0A3B6B2B7_WHEAT	28.053	303	190	6	36	322	60	350	2.92e-26	112
sp|Q96G79|S35A4_HUMAN	tr|W5BYJ5|W5BYJ5_WHEAT	28.053	303	190	6	36	322	60	350	4.10e-26	112
sp|Q96G79|S35A4_HUMAN	tr|A0A2K1JG54|A0A2K1JG54_PHYPA	28.097	331	202	8	15	323	28	344	5.22e-26	112
sp|Q96G79|S35A4_HUMAN	tr|A9TH56|A9TH56_PHYPA	27.907	301	186	6	36	321	58	342	5.98e-26	111
sp|Q96G79|S35A4_HUMAN	tr|A0A445BDJ7|A0A445BDJ7_ARAHY	29.042	334	209	8	5	322	28	349	6.12e-26	112
sp|Q96G79|S35A4_HUMAN	sp|Q9C5H6|CSTR3_ARATH	28.615	325	201	9	15	321	37	348	8.23e-26	111
sp|Q96G79|S35A4_HUMAN	tr|B8AVV1|B8AVV1_ORYSI	28.713	303	188	7	36	322	60	350	1.06e-25	111
sp|Q96G79|S35A4_HUMAN	tr|A0A3B6C609|A0A3B6C609_WHEAT	28.182	330	199	9	6	320	41	347	1.46e-25	110
sp|Q96G79|S35A4_HUMAN	tr|A0A3B6AV02|A0A3B6AV02_WHEAT	28.182	330	199	9	6	320	41	347	3.12e-25	108
sp|Q96G79|S35A4_HUMAN	tr|A0A1D5UUN2|A0A1D5UUN2_WHEAT	30.894	246	143	6	83	320	121	347	4.44e-25	108
sp|Q96G79|S35A4_HUMAN	sp|F4JN00|CSTR4_ARATH	27.217	327	203	7	10	320	39	346	4.97e-25	108
sp|Q96G79|S35A4_HUMAN	tr|A0A1R3QYU2|A0A1R3QYU2_MAIZE	28.479	309	185	8	27	320	57	344	5.10e-25	108
sp|Q96G79|S35A4_HUMAN	tr|B4FW73|B4FW73_MAIZE	29.043	303	187	8	36	322	60	350	9.60e-25	108
sp|Q96G79|S35A4_HUMAN	sp|Q8GY97|CSTR2_ARATH	28.834	326	201	9	15	322	39	351	3.91e-24	106
sp|Q96G79|S35A4_HUMAN	tr|M0TNW2|M0TNW2_MUSAM	26.567	335	216	6	5	322	24	345	3.88e-23	103
sp|Q96G79|S35A4_HUMAN	tr|M0TE74|M0TE74_MUSAM	27.723	303	189	7	36	322	60	348	1.78e-22	102
sp|Q96G79|S35A4_HUMAN	tr|G3PU20|G3PU20_GASAC	31.034	290	175	8	48	324	78	355	8.54e-22	99.8
sp|Q96G79|S35A4_HUMAN	tr|M0RRQ6|M0RRQ6_MUSAM	30.544	239	148	5	90	322	26	252	1.31e-21	98.2
sp|Q96G79|S35A4_HUMAN	tr|A0A060X7H3|A0A060X7H3_ONCMY	29.268	287	174	7	51	320	41	315	2.54e-21	97.8
sp|Q96G79|S35A4_HUMAN	tr|M0THF4|M0THF4_MUSAM	28.571	315	191	10	25	321	612	910	4.14e-21	99.8
sp|Q96G79|S35A4_HUMAN	tr|A0A091D9D5|A0A091D9D5_FUKDA	30.736	231	145	5	95	320	93	313	6.57e-20	94.0
sp|Q96G79|S35A4_HUMAN	tr|A0A091HU65|A0A091HU65_CALAN	30.736	231	145	5	95	320	99	319	8.25e-20	93.6
sp|Q96G79|S35A4_HUMAN	tr|A0A3B4TPW5|A0A3B4TPW5_SERDU	29.268	287	174	7	51	320	41	315	2.09e-19	92.4
sp|Q96G79|S35A4_HUMAN	tr|H0Z4I6|H0Z4I6_TAEGU	28.328	293	174	8	48	320	37	313	2.53e-19	92.0
sp|Q96G79|S35A4_HUMAN	tr|G1N5G3|G1N5G3_MELGA	28.328	293	174	8	48	320	43	319	4.99e-19	91.7
sp|Q96G79|S35A4_HUMAN	tr|A0A1U7QQL6|A0A1U7QQL6_MESAU	30.736	231	145	5	95	320	93	313	5.16e-19	91.3
sp|Q96G79|S35A4_HUMAN	tr|C0HA21|C0HA21_SALSA	29.054	296	178	10	43	320	34	315	5.19e-19	91.3
sp|Q96G79|S35A4_HUMAN	tr|A0A099Z4H0|A0A099Z4H0_TINGU	28.179	291	173	8	50	320	45	319	5.29e-19	91.3
sp|Q96G79|S35A4_HUMAN	tr|G5C721|G5C721_HETGA	30.901	233	142	6	95	320	93	313	5.75e-19	91.3
sp|Q96G79|S35A4_HUMAN	tr|R0JXB4|R0JXB4_ANAPL	28.669	293	173	8	48	320	43	319	6.02e-19	91.3
sp|Q96G79|S35A4_HUMAN	tr|A0A1L8GN62|A0A1L8GN62_XENLA	30.303	231	146	5	95	320	127	347	6.57e-19	91.7
sp|Q96G79|S35A4_HUMAN	tr|A0A093J6E5|A0A093J6E5_DRYPU	27.986	293	175	8	48	320	40	316	6.86e-19	90.9
sp|Q96G79|S35A4_HUMAN	tr|E9FXY5|E9FXY5_DAPPU	29.195	298	176	9	44	320	42	325	8.65e-19	91.3
sp|Q96G79|S35A4_HUMAN	tr|A0A226NF83|A0A226NF83_CALSU	28.621	290	171	8	51	320	88	361	9.33e-19	91.3
sp|Q96G79|S35A4_HUMAN	tr|A0A087QMK7|A0A087QMK7_APTFO	28.028	289	180	6	48	320	43	319	1.07e-18	90.5
sp|Q96G79|S35A4_HUMAN	tr|A0A4X2JUC5|A0A4X2JUC5_VOMUR	30.303	231	146	6	95	320	93	313	1.09e-18	90.5
sp|Q96G79|S35A4_HUMAN	tr|A0A060X4V8|A0A060X4V8_ONCMY	29.054	296	178	10	43	320	34	315	1.10e-18	90.5
sp|Q96G79|S35A4_HUMAN	tr|A0A091JR82|A0A091JR82_EGRGA	30.303	231	146	5	95	320	99	319	1.12e-18	90.5
sp|Q96G79|S35A4_HUMAN	tr|A0A0Q3PH66|A0A0Q3PH66_AMAAE	30.303	231	146	5	95	320	70	290	1.19e-18	90.1
sp|Q96G79|S35A4_HUMAN	tr|G3PFY1|G3PFY1_GASAC	29.268	287	174	7	51	320	41	315	1.31e-18	90.1
sp|Q96G79|S35A4_HUMAN	tr|G3SZY1|G3SZY1_LOXAF	27.491	291	179	8	48	320	37	313	1.34e-18	90.1
sp|Q96G79|S35A4_HUMAN	tr|G1KC60|G1KC60_ANOCA	29.870	231	147	5	95	320	110	330	1.66e-18	90.1
sp|Q96G79|S35A4_HUMAN	tr|M3YLG7|M3YLG7_MUSPF	30.303	231	146	5	95	320	105	325	1.91e-18	89.7
sp|Q96G79|S35A4_HUMAN	sp|Q9Y2D2|S35A3_HUMAN	30.303	231	145	5	95	320	93	312	1.99e-18	89.7
sp|Q96G79|S35A4_HUMAN	tr|A0A0D9S6N4|A0A0D9S6N4_CHLSB	30.303	231	145	5	95	320	93	312	2.22e-18	89.7
sp|Q96G79|S35A4_HUMAN	tr|A0A2R8PHE5|A0A2R8PHE5_CALJA	30.303	231	145	5	95	320	135	354	2.27e-18	90.1
sp|Q96G79|S35A4_HUMAN	tr|D6CJI0|D6CJI0_CRIGR	30.303	231	146	5	95	320	93	313	2.71e-18	89.4
sp|Q96G79|S35A4_HUMAN	tr|R1BPW6|R1BPW6_EMIHU	30.100	299	177	6	41	324	103	384	2.80e-18	90.5
sp|Q96G79|S35A4_HUMAN	tr|A0A1S3A389|A0A1S3A389_ERIEU	31.034	232	143	6	95	320	151	371	3.42e-18	89.7
sp|Q96G79|S35A4_HUMAN	tr|K7G4S3|K7G4S3_PELSI	26.962	293	178	8	48	320	59	335	4.06e-18	89.0
sp|Q96G79|S35A4_HUMAN	tr|A0A5G3J880|A0A5G3J880_XENTR	29.870	231	147	5	95	320	100	320	6.90e-18	88.2
sp|Q96G79|S35A4_HUMAN	tr|A0A1S3GF52|A0A1S3GF52_DIPOR	27.458	295	174	8	48	320	37	313	7.52e-18	88.2
sp|Q96G79|S35A4_HUMAN	tr|A0A2Y9P9H1|A0A2Y9P9H1_DELLE	30.172	232	145	6	95	320	93	313	9.90e-18	87.8
sp|Q96G79|S35A4_HUMAN	sp|Q8R1T4|S35A3_MOUSE	29.870	231	147	5	95	320	93	313	1.04e-17	87.8
sp|Q96G79|S35A4_HUMAN	tr|G1NUX6|G1NUX6_MYOLU	30.290	241	153	5	85	320	83	313	1.12e-17	87.4
sp|Q96G79|S35A4_HUMAN	tr|G3N4Z3|G3N4Z3_GASAC	30.147	272	168	5	48	306	54	316	1.19e-17	88.2
sp|Q96G79|S35A4_HUMAN	tr|A0A2Y9RVS3|A0A2Y9RVS3_TRIMA	30.472	233	143	6	95	320	114	334	1.26e-17	87.8
sp|Q96G79|S35A4_HUMAN	tr|A0A3B4VDA5|A0A3B4VDA5_SERDU	28.676	272	172	5	48	306	56	318	1.39e-17	88.2
sp|Q96G79|S35A4_HUMAN	tr|H0WSF3|H0WSF3_OTOGA	29.870	231	147	5	95	320	93	313	1.41e-17	87.4
sp|Q96G79|S35A4_HUMAN	tr|A0A151M4U4|A0A151M4U4_ALLMI	29.437	231	148	4	95	320	130	350	1.45e-17	87.8
sp|Q96G79|S35A4_HUMAN	tr|D2HFF0|D2HFF0_AILME	30.472	233	143	6	95	320	99	319	1.60e-17	87.0
sp|Q96G79|S35A4_HUMAN	tr|A0A2I2UB22|A0A2I2UB22_FELCA	29.870	231	147	5	95	320	135	355	1.77e-17	87.4
sp|Q96G79|S35A4_HUMAN	tr|A0A452EH84|A0A452EH84_CAPHI	30.172	232	145	6	95	320	93	313	1.85e-17	87.0
sp|Q96G79|S35A4_HUMAN	tr|A0A1D6IXL9|A0A1D6IXL9_MAIZE	27.835	291	168	9	12	279	76	347	1.86e-17	87.4
sp|Q96G79|S35A4_HUMAN	tr|A0A3Q0G4W0|A0A3Q0G4W0_ALLSI	27.304	293	177	7	48	320	58	334	2.03e-17	87.0
sp|Q96G79|S35A4_HUMAN	tr|H2N6N6|H2N6N6_PONAB	29.870	231	146	5	95	320	135	354	2.03e-17	87.4
sp|Q96G79|S35A4_HUMAN	sp|O77592|S35A3_CANLF	30.472	233	143	6	95	320	93	313	2.04e-17	86.7
sp|Q96G79|S35A4_HUMAN	tr|W5Q8V9|W5Q8V9_SHEEP	30.172	232	145	6	95	320	156	376	2.12e-17	87.4
sp|Q96G79|S35A4_HUMAN	tr|L5K5R3|L5K5R3_PTEAL	30.472	233	143	6	95	320	99	319	2.14e-17	87.0
sp|Q96G79|S35A4_HUMAN	sp|Q6YC49|S35A3_BOVIN	30.172	232	145	6	95	320	93	313	2.15e-17	86.7
sp|Q96G79|S35A4_HUMAN	tr|A0A1U7UCB9|A0A1U7UCB9_TARSY	30.472	233	143	6	95	320	93	313	2.39e-17	86.7
sp|Q96G79|S35A4_HUMAN	tr|A0A2U3W0X6|A0A2U3W0X6_ODORO	30.472	233	143	6	95	320	105	325	2.40e-17	86.7
sp|Q96G79|S35A4_HUMAN	tr|A0A3Q2I2D5|A0A3Q2I2D5_HORSE	30.472	233	143	6	95	320	127	347	2.58e-17	87.0
sp|Q96G79|S35A4_HUMAN	tr|A0A1L8FPM3|A0A1L8FPM3_XENLA	29.870	231	147	5	95	320	93	313	2.71e-17	86.7
sp|Q96G79|S35A4_HUMAN	tr|A0A060XMH3|A0A060XMH3_ONCMY	30.249	281	173	5	48	314	60	331	2.82e-17	87.0
sp|Q96G79|S35A4_HUMAN	tr|I3MKZ8|I3MKZ8_ICTTR	29.870	231	147	5	95	320	105	325	2.89e-17	86.7
sp|Q96G79|S35A4_HUMAN	tr|A0A2U4A1D2|A0A2U4A1D2_TURTR	30.172	232	145	6	95	320	190	410	2.95e-17	87.4
sp|Q96G79|S35A4_HUMAN	tr|A0A099ZLW3|A0A099ZLW3_TINGU	27.241	290	176	6	48	320	37	308	3.08e-17	86.3
sp|Q96G79|S35A4_HUMAN	tr|M0TQY8|M0TQY8_MUSAM	29.412	238	142	8	94	322	4	224	3.39e-17	85.5
sp|Q96G79|S35A4_HUMAN	tr|A0A2K5ZN38|A0A2K5ZN38_MANLE	26.367	311	194	5	27	320	21	313	3.72e-17	86.3
sp|Q96G79|S35A4_HUMAN	tr|A0A2K5U963|A0A2K5U963_MACFA	26.367	311	194	5	27	320	21	313	3.72e-17	86.3
sp|Q96G79|S35A4_HUMAN	tr|A0A1S3LGH5|A0A1S3LGH5_SALSA	30.249	281	173	5	48	314	60	331	3.72e-17	86.7
sp|Q96G79|S35A4_HUMAN	tr|A0A1L8FHU6|A0A1L8FHU6_XENLA	29.870	231	147	5	95	320	148	368	3.83e-17	86.7
sp|Q96G79|S35A4_HUMAN	tr|A0A384CN70|A0A384CN70_URSMA	29.870	231	147	5	95	320	135	355	4.19e-17	86.7
sp|Q96G79|S35A4_HUMAN	tr|A0A096NYN8|A0A096NYN8_PAPAN	26.367	311	194	5	27	320	21	313	4.36e-17	86.3
sp|Q96G79|S35A4_HUMAN	tr|A0A3B5KBM0|A0A3B5KBM0_TAKRU	28.462	260	156	6	51	294	41	286	4.45e-17	86.3
sp|Q96G79|S35A4_HUMAN	tr|F7GAL6|F7GAL6_MACMU	26.367	311	194	5	27	320	31	323	4.58e-17	86.3
sp|Q96G79|S35A4_HUMAN	tr|A0A0D9RXP2|A0A0D9RXP2_CHLSB	26.367	311	194	5	27	320	31	323	4.58e-17	86.3
sp|Q96G79|S35A4_HUMAN	tr|M0S9B8|M0S9B8_MUSAM	30.841	214	131	3	18	227	2	202	4.66e-17	86.3
sp|Q96G79|S35A4_HUMAN	tr|A0A2Y9SA55|A0A2Y9SA55_PHYMC	29.958	237	149	6	90	320	185	410	5.90e-17	86.7
sp|Q96G79|S35A4_HUMAN	tr|A0A2K6UZI6|A0A2K6UZI6_SAIBB	26.367	311	194	5	27	320	21	313	6.11e-17	85.5
sp|Q96G79|S35A4_HUMAN	tr|Q5RAS4|Q5RAS4_PONAB	26.367	311	194	5	27	320	21	313	6.11e-17	85.5
sp|Q96G79|S35A4_HUMAN	tr|G1RR48|G1RR48_NOMLE	26.367	311	194	5	27	320	21	313	6.11e-17	85.5
sp|Q96G79|S35A4_HUMAN	tr|F7HY16|F7HY16_CALJA	26.367	311	194	5	27	320	21	313	6.17e-17	85.5
sp|Q96G79|S35A4_HUMAN	tr|A0A1S3A3G8|A0A1S3A3G8_ERIEU	26.948	308	188	7	31	320	25	313	6.29e-17	85.5
sp|Q96G79|S35A4_HUMAN	tr|A0A2K5CQM6|A0A2K5CQM6_AOTNA	26.367	311	194	5	27	320	26	318	6.88e-17	85.5
sp|Q96G79|S35A4_HUMAN	tr|M3YDI9|M3YDI9_MUSPF	26.384	307	191	6	31	320	25	313	1.02e-16	85.1
sp|Q96G79|S35A4_HUMAN	tr|L5JL16|L5JL16_PTEAL	26.299	308	190	7	31	320	6	294	1.08e-16	84.7
sp|Q96G79|S35A4_HUMAN	tr|A0A1U7UBF3|A0A1U7UBF3_TARSY	26.367	311	194	6	27	320	2	294	1.09e-16	84.7
sp|Q96G79|S35A4_HUMAN	tr|A0A2U3YS17|A0A2U3YS17_LEPWE	26.384	307	191	6	31	320	54	342	1.11e-16	85.1
sp|Q96G79|S35A4_HUMAN	tr|A0A2U3WR97|A0A2U3WR97_ODORO	26.471	306	190	6	32	320	55	342	1.18e-16	85.1
sp|Q96G79|S35A4_HUMAN	tr|A0A4X2K0Q7|A0A4X2K0Q7_VOMUR	29.665	209	133	5	95	299	93	291	1.22e-16	84.7
sp|Q96G79|S35A4_HUMAN	tr|A0A288CG62|A0A288CG62_PIG	29.661	236	150	5	90	320	343	567	1.32e-16	85.9
sp|Q96G79|S35A4_HUMAN	tr|G1T9P0|G1T9P0_RABIT	30.472	233	143	6	95	320	133	353	1.78e-16	84.7
sp|Q96G79|S35A4_HUMAN	tr|A0A2K6L640|A0A2K6L640_RHIBE	26.045	311	195	5	27	320	21	313	2.10e-16	84.0
sp|Q96G79|S35A4_HUMAN	tr|H2R738|H2R738_PANTR	26.045	311	195	5	27	320	21	313	2.20e-16	84.0
sp|Q96G79|S35A4_HUMAN	tr|A0A2R9C1A2|A0A2R9C1A2_PANPA	26.045	311	195	5	27	320	21	313	2.20e-16	84.0
sp|Q96G79|S35A4_HUMAN	sp|P78382|S35A1_HUMAN	26.045	311	195	5	27	320	21	313	2.20e-16	84.0
sp|Q96G79|S35A4_HUMAN	tr|G3QT26|G3QT26_GORGO	26.045	311	195	5	27	320	21	313	2.20e-16	84.0
sp|Q96G79|S35A4_HUMAN	tr|A0A1L8GGM8|A0A1L8GGM8_XENLA	28.692	237	155	4	90	322	656	882	2.56e-16	85.5
sp|Q96G79|S35A4_HUMAN	tr|A0A3B4U867|A0A3B4U867_SERDU	30.137	292	173	8	51	324	37	315	2.80e-16	83.6
sp|Q96G79|S35A4_HUMAN	tr|A0A2Y9E8N8|A0A2Y9E8N8_TRIMA	25.484	310	206	5	23	320	17	313	2.89e-16	83.6
sp|Q96G79|S35A4_HUMAN	tr|H9GCZ0|H9GCZ0_ANOCA	30.314	287	180	6	48	320	58	338	2.97e-16	84.3
sp|Q96G79|S35A4_HUMAN	tr|F7C561|F7C561_XENTR	23.385	325	203	8	43	324	47	368	4.49e-16	84.0
sp|Q96G79|S35A4_HUMAN	tr|D2HSL7|D2HSL7_AILME	26.367	311	194	6	27	320	16	308	4.51e-16	83.2
sp|Q96G79|S35A4_HUMAN	tr|A0A194PD57|A0A194PD57_PAPXU	25.524	286	190	5	46	320	86	359	5.28e-16	83.2
sp|Q96G79|S35A4_HUMAN	tr|H0W2S8|H0W2S8_CAVPO	26.032	315	198	6	23	320	11	307	5.47e-16	82.8
sp|Q96G79|S35A4_HUMAN	tr|R1D774|R1D774_EMIHU	27.508	309	180	7	20	313	19	298	6.39e-16	82.8
sp|Q96G79|S35A4_HUMAN	tr|R1B816|R1B816_EMIHU	27.508	309	180	7	20	313	19	298	6.39e-16	82.8
sp|Q96G79|S35A4_HUMAN	tr|A0A384BU24|A0A384BU24_URSMA	26.045	311	195	5	27	320	50	342	6.44e-16	83.2
sp|Q96G79|S35A4_HUMAN	tr|A0A1S3S7X0|A0A1S3S7X0_SALSA	27.586	232	151	3	93	320	160	378	6.64e-16	83.2
sp|Q96G79|S35A4_HUMAN	tr|R0LWD1|R0LWD1_ANAPL	25.436	287	185	6	48	320	37	308	7.24e-16	82.4
sp|Q96G79|S35A4_HUMAN	tr|A0A091DFY0|A0A091DFY0_FUKDA	25.974	308	191	7	31	320	6	294	9.06e-16	82.0
sp|Q96G79|S35A4_HUMAN	tr|A0A5G3J7B3|A0A5G3J7B3_XENTR	29.187	209	134	4	95	299	93	291	9.80e-16	82.4
sp|Q96G79|S35A4_HUMAN	tr|A0A2K5MBT5|A0A2K5MBT5_CERAT	27.236	246	160	4	79	320	68	298	1.09e-15	82.0
sp|Q96G79|S35A4_HUMAN	tr|A0A2K6FS07|A0A2K6FS07_PROCO	26.045	311	195	6	27	320	21	313	1.27e-15	82.0
sp|Q96G79|S35A4_HUMAN	tr|E9GGA2|E9GGA2_DAPPU	31.405	242	147	4	88	320	61	292	1.46e-15	81.3
sp|Q96G79|S35A4_HUMAN	tr|K7FZZ3|K7FZZ3_PELSI	26.736	288	180	8	48	320	42	313	1.55e-15	81.6
sp|Q96G79|S35A4_HUMAN	tr|Q50J29|Q50J29_TAKRU	25.172	290	182	6	48	320	41	312	1.57e-15	81.6
sp|Q96G79|S35A4_HUMAN	tr|A0A091WED2|A0A091WED2_OPIHO	27.586	290	165	9	51	320	46	310	1.61e-15	81.3
sp|Q96G79|S35A4_HUMAN	tr|A0A4X2K7L9|A0A4X2K7L9_VOMUR	28.049	246	158	4	79	320	83	313	1.69e-15	81.6
sp|Q96G79|S35A4_HUMAN	tr|A0A060VNC6|A0A060VNC6_ONCMY	29.861	288	171	9	51	320	46	320	1.96e-15	81.3
sp|Q96G79|S35A4_HUMAN	tr|G5B1D3|G5B1D3_HETGA	22.687	335	206	9	43	324	43	377	2.34e-15	81.6
sp|Q96G79|S35A4_HUMAN	tr|M3X514|M3X514_FELCA	25.974	308	191	7	31	320	25	313	2.53e-15	80.9
sp|Q96G79|S35A4_HUMAN	tr|G1SPX4|G1SPX4_RABIT	23.373	338	200	11	43	324	44	378	2.68e-15	81.6
sp|Q96G79|S35A4_HUMAN	tr|A0A1S3LVJ8|A0A1S3LVJ8_SALSA	29.861	288	171	9	51	320	71	345	2.74e-15	81.3
sp|Q96G79|S35A4_HUMAN	tr|G1KQN6|G1KQN6_ANOCA	28.340	247	156	7	79	320	83	313	3.04e-15	80.9
sp|Q96G79|S35A4_HUMAN	tr|F6WDQ0|F6WDQ0_ORNAN	23.988	346	193	9	43	324	59	398	3.14e-15	81.6
sp|Q96G79|S35A4_HUMAN	tr|H2UIG6|H2UIG6_TAKRU	26.023	342	190	9	41	324	40	376	3.64e-15	81.3
sp|Q96G79|S35A4_HUMAN	tr|A0A060WEJ1|A0A060WEJ1_ONCMY	27.586	232	151	4	93	320	94	312	3.69e-15	80.5
sp|Q96G79|S35A4_HUMAN	tr|A0A1L8HF72|A0A1L8HF72_XENLA	23.313	326	202	8	43	324	47	368	3.86e-15	81.3
sp|Q96G79|S35A4_HUMAN	tr|M3XML8|M3XML8_MUSPF	22.321	336	205	8	43	324	44	377	3.97e-15	81.3
sp|Q96G79|S35A4_HUMAN	tr|G1QBQ7|G1QBQ7_MYOLU	26.510	298	178	8	43	320	38	314	4.22e-15	80.5
sp|Q96G79|S35A4_HUMAN	tr|I3N6K6|I3N6K6_ICTTR	25.949	316	197	7	23	320	17	313	4.47e-15	80.1
sp|Q96G79|S35A4_HUMAN	tr|A0A286XFH6|A0A286XFH6_CAVPO	22.090	335	208	9	43	324	57	391	4.59e-15	80.9
sp|Q96G79|S35A4_HUMAN	tr|A0A1L8H6P2|A0A1L8H6P2_XENLA	24.149	323	203	8	43	324	47	368	5.06e-15	80.9
sp|Q96G79|S35A4_HUMAN	sp|Q61420|S35A1_MOUSE	26.460	291	177	7	48	320	42	313	5.27e-15	80.1
sp|Q96G79|S35A4_HUMAN	tr|W5QDG6|W5QDG6_SHEEP	23.739	337	200	10	43	324	43	377	5.89e-15	80.5
sp|Q96G79|S35A4_HUMAN	tr|A0A091IJZ9|A0A091IJZ9_EGRGA	28.448	232	149	4	93	320	90	308	6.21e-15	79.7
sp|Q96G79|S35A4_HUMAN	tr|H0ZQD3|H0ZQD3_TAEGU	27.049	244	155	7	84	320	25	252	7.09e-15	78.6
sp|Q96G79|S35A4_HUMAN	tr|W5PU48|W5PU48_SHEEP	27.119	295	179	7	43	320	38	313	7.15e-15	79.7
sp|Q96G79|S35A4_HUMAN	tr|W5JTX0|W5JTX0_ANODA	27.083	288	181	7	48	314	41	320	7.41e-15	80.1
sp|Q96G79|S35A4_HUMAN	tr|A0A087R759|A0A087R759_APTFO	26.207	290	185	6	45	320	34	308	7.53e-15	79.7
sp|Q96G79|S35A4_HUMAN	tr|A0A1L8G3A1|A0A1L8G3A1_XENLA	26.829	287	181	7	48	320	23	294	7.62e-15	79.3
sp|Q96G79|S35A4_HUMAN	tr|A0A091DJW6|A0A091DJW6_FUKDA	22.388	335	207	9	43	324	43	377	7.62e-15	80.5
sp|Q96G79|S35A4_HUMAN	tr|F1PJ06|F1PJ06_CANLF	22.520	373	227	10	12	324	7	377	7.65e-15	80.5
sp|Q96G79|S35A4_HUMAN	tr|A0A5F4C2E0|A0A5F4C2E0_CANLF	29.187	209	134	4	95	299	93	291	8.74e-15	79.7
sp|Q96G79|S35A4_HUMAN	tr|G1NLP4|G1NLP4_MELGA	25.784	287	184	6	48	320	42	313	8.74e-15	79.3
sp|Q96G79|S35A4_HUMAN	tr|G3T2N0|G3T2N0_LOXAF	22.849	337	203	9	43	324	57	391	1.13e-14	79.7
sp|Q96G79|S35A4_HUMAN	tr|H0Y1D9|H0Y1D9_OTOGA	25.723	311	196	6	27	320	16	308	1.17e-14	79.0
sp|Q96G79|S35A4_HUMAN	tr|E9H067|E9H067_DAPPU	26.552	290	185	6	48	320	39	317	1.45e-14	79.0
sp|Q96G79|S35A4_HUMAN	tr|Q3SZP1|Q3SZP1_BOVIN	25.641	312	195	7	27	320	21	313	1.48e-14	79.0
sp|Q96G79|S35A4_HUMAN	tr|A0A455BNZ6|A0A455BNZ6_PHYMC	26.780	295	180	6	43	320	45	320	1.57e-14	79.0
sp|Q96G79|S35A4_HUMAN	sp|Q5R4D7|S35A5_PONAB	21.856	334	209	8	43	324	44	377	1.69e-14	79.3
sp|Q96G79|S35A4_HUMAN	tr|A0A093IUA5|A0A093IUA5_DRYPU	25.784	287	184	6	48	320	37	308	1.77e-14	78.6
sp|Q96G79|S35A4_HUMAN	tr|A0A2Y9LH65|A0A2Y9LH65_DELLE	27.027	296	178	8	43	320	38	313	1.85e-14	78.6
sp|Q96G79|S35A4_HUMAN	tr|A0A2U3V538|A0A2U3V538_TURTR	27.119	295	179	7	43	320	38	313	1.88e-14	78.6
sp|Q96G79|S35A4_HUMAN	tr|A0A340Y229|A0A340Y229_LIPVE	27.119	295	179	7	43	320	38	313	1.88e-14	78.6
sp|Q96G79|S35A4_HUMAN	tr|A0A3B4TJB9|A0A3B4TJB9_SERDU	26.141	241	161	4	84	320	85	312	1.95e-14	78.6
sp|Q96G79|S35A4_HUMAN	tr|A0A340WJB5|A0A340WJB5_LIPVE	28.899	218	138	6	109	320	59	265	2.07e-14	77.4
sp|Q96G79|S35A4_HUMAN	tr|A0A2K5XX06|A0A2K5XX06_MANLE	21.856	334	209	7	43	324	44	377	2.17e-14	79.0
sp|Q96G79|S35A4_HUMAN	tr|A0A3B4UM03|A0A3B4UM03_SERDU	26.486	370	209	10	15	324	13	379	2.21e-14	79.0
sp|Q96G79|S35A4_HUMAN	tr|A0A2R9AYE2|A0A2R9AYE2_PANPA	22.388	335	206	10	43	324	44	377	2.45e-14	79.0
sp|Q96G79|S35A4_HUMAN	tr|A0A4X2L1I8|A0A4X2L1I8_VOMUR	21.662	337	208	8	43	324	70	405	2.70e-14	79.0
sp|Q96G79|S35A4_HUMAN	tr|G3SGE8|G3SGE8_GORGO	22.388	335	206	10	43	324	44	377	2.80e-14	78.6
sp|Q96G79|S35A4_HUMAN	tr|A0A1S3GJD3|A0A1S3GJD3_DIPOR	25.784	287	184	6	48	320	42	313	2.84e-14	77.8
sp|Q96G79|S35A4_HUMAN	tr|A0A2U3ZW88|A0A2U3ZW88_ODORO	22.619	336	204	9	43	324	54	387	3.08e-14	78.6
sp|Q96G79|S35A4_HUMAN	tr|L5L4G5|L5L4G5_PTEAL	22.255	337	205	10	43	324	58	392	3.25e-14	78.6
sp|Q96G79|S35A4_HUMAN	tr|H9IVE0|H9IVE0_BOMMO	25.000	288	196	5	43	320	73	350	3.29e-14	78.2
sp|Q96G79|S35A4_HUMAN	tr|R0L996|R0L996_ANAPL	24.633	341	197	11	43	324	45	384	3.37e-14	78.2
sp|Q96G79|S35A4_HUMAN	tr|A0A452F3M2|A0A452F3M2_CAPHI	26.689	296	179	8	43	320	38	313	3.50e-14	77.8
sp|Q96G79|S35A4_HUMAN	tr|G1T1T5|G1T1T5_RABIT	33.051	236	140	4	90	320	116	338	3.52e-14	78.2
sp|Q96G79|S35A4_HUMAN	sp|Q9BS91|S35A5_HUMAN	22.388	335	206	10	43	324	44	377	3.70e-14	78.2
sp|Q96G79|S35A4_HUMAN	tr|A0A1U7RVE5|A0A1U7RVE5_ALLSI	26.667	240	159	3	85	320	107	333	3.95e-14	77.8
sp|Q96G79|S35A4_HUMAN	tr|A0A151MTV5|A0A151MTV5_ALLMI	27.083	240	158	4	85	320	87	313	4.07e-14	77.4
sp|Q96G79|S35A4_HUMAN	tr|A0A5F4CDW2|A0A5F4CDW2_CANLF	25.723	311	196	6	27	320	64	356	4.92e-14	77.8
sp|Q96G79|S35A4_HUMAN	tr|F6ZW48|F6ZW48_CALJA	21.856	334	209	9	43	324	44	377	4.99e-14	77.8
sp|Q96G79|S35A4_HUMAN	tr|A0A091J7C3|A0A091J7C3_CALAN	24.925	333	197	13	43	324	44	374	5.44e-14	77.8
sp|Q96G79|S35A4_HUMAN	tr|G3T071|G3T071_LOXAF	32.627	236	141	4	90	320	116	338	5.65e-14	77.4
sp|Q96G79|S35A4_HUMAN	tr|A0A2I0MV37|A0A2I0MV37_COLLI	26.132	287	183	6	48	320	42	313	5.69e-14	77.0
sp|Q96G79|S35A4_HUMAN	tr|A0A2I3HBA5|A0A2I3HBA5_NOMLE	22.090	335	207	10	43	324	44	377	5.95e-14	77.8
sp|Q96G79|S35A4_HUMAN	tr|H2P9Q8|H2P9Q8_PONAB	21.557	334	210	8	43	324	44	377	6.12e-14	77.8
sp|Q96G79|S35A4_HUMAN	tr|A0A091XMH3|A0A091XMH3_OPIHO	25.347	288	184	7	48	320	37	308	6.80e-14	76.6
sp|Q96G79|S35A4_HUMAN	tr|A0A286XKM8|A0A286XKM8_CAVPO	33.051	236	140	4	90	320	116	338	7.89e-14	77.0
sp|Q96G79|S35A4_HUMAN	tr|A0A2U4C175|A0A2U4C175_TURTR	32.627	236	141	4	90	320	116	338	8.66e-14	77.0
sp|Q96G79|S35A4_HUMAN	tr|A0A2K6GA61|A0A2K6GA61_PROCO	32.627	236	141	4	90	320	148	370	8.73e-14	77.0
sp|Q96G79|S35A4_HUMAN	tr|A0A2Y9MQT5|A0A2Y9MQT5_DELLE	32.627	236	141	4	90	320	116	338	8.87e-14	77.0
sp|Q96G79|S35A4_HUMAN	sp|Q8WMS0|S35A2_CANLF	32.627	236	141	4	90	320	116	338	9.43e-14	77.0
sp|Q96G79|S35A4_HUMAN	tr|G1Q4T3|G1Q4T3_MYOLU	32.203	236	142	4	90	320	116	338	1.03e-13	76.6
sp|Q96G79|S35A4_HUMAN	tr|G1M195|G1M195_AILME	32.627	236	141	4	90	320	116	338	1.10e-13	76.6
sp|Q96G79|S35A4_HUMAN	tr|A0A2K5F736|A0A2K5F736_AOTNA	32.627	236	141	4	90	320	144	366	1.11e-13	77.0
sp|Q96G79|S35A4_HUMAN	tr|A0A5F4D3C2|A0A5F4D3C2_CANLF	32.627	236	141	4	90	320	116	338	1.12e-13	77.0
sp|Q96G79|S35A4_HUMAN	tr|F7CRX2|F7CRX2_HORSE	25.237	317	198	7	23	320	17	313	1.20e-13	76.3
sp|Q96G79|S35A4_HUMAN	tr|Q6C0N8|Q6C0N8_YARLI	27.508	309	178	10	48	320	47	345	1.25e-13	76.3
sp|Q96G79|S35A4_HUMAN	tr|A0A2K5MF74|A0A2K5MF74_CERAT	22.156	334	208	8	43	324	44	377	1.34e-13	76.6
sp|Q96G79|S35A4_HUMAN	tr|A0A1S3M8P0|A0A1S3M8P0_SALSA	26.609	233	152	6	93	320	97	315	1.35e-13	75.9
sp|Q96G79|S35A4_HUMAN	tr|A0A3Q0DKI2|A0A3Q0DKI2_TARSY	21.662	337	206	8	43	324	51	384	1.37e-13	76.6
sp|Q96G79|S35A4_HUMAN	tr|G1MIF3|G1MIF3_AILME	22.552	337	204	10	43	324	57	391	1.58e-13	76.6
sp|Q96G79|S35A4_HUMAN	tr|A0A2R8ZWY1|A0A2R8ZWY1_PANPA	32.627	236	141	4	90	320	144	366	1.59e-13	76.3
sp|Q96G79|S35A4_HUMAN	tr|G3S1I8|G3S1I8_GORGO	32.627	236	141	4	90	320	144	366	1.59e-13	76.3
sp|Q96G79|S35A4_HUMAN	sp|Q58DA6|S35A2_BOVIN	32.627	236	141	4	90	320	116	338	1.61e-13	76.3
sp|Q96G79|S35A4_HUMAN	tr|E9GEF9|E9GEF9_DAPPU	30.041	243	154	5	85	320	90	323	1.63e-13	75.9
sp|Q96G79|S35A4_HUMAN	tr|A0A452DU08|A0A452DU08_CAPHI	32.627	236	141	4	90	320	116	338	1.71e-13	76.3
sp|Q96G79|S35A4_HUMAN	tr|Q8SPM1|Q8SPM1_BOVIN	32.627	236	141	4	90	320	116	338	1.71e-13	76.3
sp|Q96G79|S35A4_HUMAN	tr|A0A099Z1Z9|A0A099Z1Z9_TINGU	22.093	344	202	9	43	324	38	377	1.71e-13	76.3
sp|Q96G79|S35A4_HUMAN	tr|I3NC40|I3NC40_ICTTR	32.627	236	141	4	90	320	116	338	1.76e-13	76.3
sp|Q96G79|S35A4_HUMAN	sp|Q9R0M8|S35A2_MOUSE	32.627	236	141	4	90	320	116	338	1.77e-13	76.3
sp|Q96G79|S35A4_HUMAN	tr|A0A1S3GII7|A0A1S3GII7_DIPOR	32.627	236	141	4	90	320	116	338	1.86e-13	75.9
sp|Q96G79|S35A4_HUMAN	tr|F7CU03|F7CU03_HORSE	21.662	337	207	10	43	324	44	378	1.87e-13	76.3
sp|Q96G79|S35A4_HUMAN	tr|A0A226MVX7|A0A226MVX7_CALSU	26.423	246	162	5	79	320	93	323	1.90e-13	75.5
sp|Q96G79|S35A4_HUMAN	tr|A0A2Y9DLP0|A0A2Y9DLP0_TRIMA	32.627	236	141	4	90	320	116	338	1.93e-13	75.9
sp|Q96G79|S35A4_HUMAN	tr|A0A1U8CKB9|A0A1U8CKB9_MESAU	32.627	236	141	4	90	320	116	338	2.01e-13	75.9
sp|Q96G79|S35A4_HUMAN	tr|A0A2I0ME37|A0A2I0ME37_COLLI	28.571	231	128	6	95	320	111	309	2.08e-13	75.5
sp|Q96G79|S35A4_HUMAN	tr|A0A091CTC3|A0A091CTC3_FUKDA	32.627	236	141	4	90	320	116	338	2.11e-13	75.9
sp|Q96G79|S35A4_HUMAN	tr|A0A287BFI8|A0A287BFI8_PIG	32.203	236	142	4	90	320	116	338	2.11e-13	75.9
sp|Q96G79|S35A4_HUMAN	tr|M3YQK7|M3YQK7_MUSPF	32.203	236	142	4	90	320	116	338	2.12e-13	75.9
sp|Q96G79|S35A4_HUMAN	tr|A0A2K6URZ8|A0A2K6URZ8_SAIBB	21.557	334	210	9	43	324	44	377	2.23e-13	75.9
sp|Q96G79|S35A4_HUMAN	tr|A0A2K6L792|A0A2K6L792_RHIBE	21.557	334	210	7	43	324	44	377	2.32e-13	75.9
sp|Q96G79|S35A4_HUMAN	tr|A0A2U3VNZ3|A0A2U3VNZ3_ODORO	32.203	236	142	4	90	320	116	338	2.35e-13	75.9
sp|Q96G79|S35A4_HUMAN	tr|A0A1S3A515|A0A1S3A515_ERIEU	32.203	236	142	4	90	320	126	348	2.37e-13	75.9
sp|Q96G79|S35A4_HUMAN	tr|A0A226N4N7|A0A226N4N7_CALSU	24.927	341	196	12	43	324	44	383	2.39e-13	75.9
sp|Q96G79|S35A4_HUMAN	tr|A0A1L8G9H4|A0A1L8G9H4_XENLA	25.321	312	204	7	23	320	42	338	2.40e-13	75.5
sp|Q96G79|S35A4_HUMAN	tr|A0A5F5PHS0|A0A5F5PHS0_HORSE	32.340	235	143	4	90	320	116	338	2.44e-13	76.3
sp|Q96G79|S35A4_HUMAN	tr|A0A2K5VYJ4|A0A2K5VYJ4_MACFA	21.257	334	211	7	43	324	44	377	2.45e-13	75.9
sp|Q96G79|S35A4_HUMAN	tr|A0A384DDF9|A0A384DDF9_URSMA	22.552	337	204	10	43	324	83	417	2.57e-13	75.9
sp|Q96G79|S35A4_HUMAN	tr|A0A2Y9FGB5|A0A2Y9FGB5_PHYMC	32.203	236	142	4	90	320	116	338	2.58e-13	75.5
sp|Q96G79|S35A4_HUMAN	tr|A0A091IQY9|A0A091IQY9_CALAN	25.862	290	180	6	48	320	37	308	2.60e-13	75.1
sp|Q96G79|S35A4_HUMAN	tr|A0A2K6TFQ9|A0A2K6TFQ9_SAIBB	32.627	236	141	4	90	320	144	366	2.66e-13	75.9
sp|Q96G79|S35A4_HUMAN	tr|M3VYR7|M3VYR7_FELCA	32.203	236	142	4	90	320	116	338	2.72e-13	75.5
sp|Q96G79|S35A4_HUMAN	tr|G3NZU9|G3NZU9_GASAC	25.086	291	181	8	48	320	40	311	2.73e-13	75.1
sp|Q96G79|S35A4_HUMAN	tr|G1R8X5|G1R8X5_NOMLE	32.203	236	142	4	90	320	116	338	2.75e-13	75.5
sp|Q96G79|S35A4_HUMAN	tr|A0A096NBK5|A0A096NBK5_PAPAN	32.627	236	141	4	90	320	139	361	2.79e-13	75.5
sp|Q96G79|S35A4_HUMAN	tr|G7Q2P0|G7Q2P0_MACFA	32.627	236	141	4	90	320	144	366	2.84e-13	75.5
sp|Q96G79|S35A4_HUMAN	tr|A0A2U3Y3Z8|A0A2U3Y3Z8_LEPWE	32.203	236	142	4	90	320	116	338	2.88e-13	75.5
sp|Q96G79|S35A4_HUMAN	tr|A0A2K5ZNB7|A0A2K5ZNB7_MANLE	32.627	236	141	4	90	320	144	366	2.95e-13	75.5
sp|Q96G79|S35A4_HUMAN	tr|A0A2K5NE78|A0A2K5NE78_CERAT	32.627	236	141	4	90	320	144	366	2.95e-13	75.5
sp|Q96G79|S35A4_HUMAN	tr|F7D791|F7D791_MACMU	21.791	335	208	9	43	324	44	377	3.03e-13	75.5
sp|Q96G79|S35A4_HUMAN	sp|P78381|S35A2_HUMAN	32.203	236	142	4	90	320	116	338	3.05e-13	75.5
sp|Q96G79|S35A4_HUMAN	tr|A0A2J8R8K0|A0A2J8R8K0_PONAB	32.203	236	142	4	90	320	116	338	3.06e-13	75.5
sp|Q96G79|S35A4_HUMAN	tr|A0A2K6F6E0|A0A2K6F6E0_PROCO	21.791	335	208	9	43	324	44	377	3.42e-13	75.5
sp|Q96G79|S35A4_HUMAN	tr|D6CJH9|D6CJH9_CRIGR	32.627	236	141	4	90	320	116	338	3.59e-13	75.1
sp|Q96G79|S35A4_HUMAN	tr|H0X0X0|H0X0X0_OTOGA	32.203	236	142	4	90	320	116	338	3.63e-13	75.1
sp|Q96G79|S35A4_HUMAN	tr|A0A2K6LNJ8|A0A2K6LNJ8_RHIBE	32.627	236	141	4	90	320	144	366	3.78e-13	75.1
sp|Q96G79|S35A4_HUMAN	tr|A0A0D9R2V1|A0A0D9R2V1_CHLSB	21.257	334	211	7	43	324	44	377	4.04e-13	75.1
sp|Q96G79|S35A4_HUMAN	tr|A0A0D9RL38|A0A0D9RL38_CHLSB	32.203	236	142	4	90	320	116	338	4.07e-13	75.1
sp|Q96G79|S35A4_HUMAN	tr|A0A287A4V3|A0A287A4V3_PIG	20.963	353	221	11	28	324	3	353	4.11e-13	75.1
sp|Q96G79|S35A4_HUMAN	tr|A0A1U7QLQ4|A0A1U7QLQ4_MESAU	21.791	335	209	8	43	324	72	406	4.11e-13	75.1
sp|Q96G79|S35A4_HUMAN	tr|A0A0Q3MEC1|A0A0Q3MEC1_AMAAE	27.586	232	151	4	93	320	93	311	4.36e-13	74.3
sp|Q96G79|S35A4_HUMAN	tr|F7CK42|F7CK42_CALJA	32.203	236	142	4	90	320	116	338	4.72e-13	74.7
sp|Q96G79|S35A4_HUMAN	tr|A0A2I0MSC6|A0A2I0MSC6_COLLI	24.277	346	192	13	43	324	44	383	4.75e-13	75.1
sp|Q96G79|S35A4_HUMAN	tr|F6S505|F6S505_MACMU	32.203	236	142	4	90	320	116	338	4.77e-13	74.7
sp|Q96G79|S35A4_HUMAN	tr|H2QN40|H2QN40_PANTR	21.557	334	210	8	43	324	44	377	5.09e-13	74.7
sp|Q96G79|S35A4_HUMAN	tr|A0A093FWE6|A0A093FWE6_DRYPU	23.599	339	199	12	43	324	44	379	5.54e-13	74.7
sp|Q96G79|S35A4_HUMAN	tr|A0A2K5EIB7|A0A2K5EIB7_AOTNA	21.257	334	211	9	43	324	44	377	5.96e-13	74.7
sp|Q96G79|S35A4_HUMAN	tr|F7G9M9|F7G9M9_ORNAN	25.424	295	183	7	44	320	37	312	6.35e-13	73.9
sp|Q96G79|S35A4_HUMAN	tr|R1E0E8|R1E0E8_EMIHU	30.640	297	152	11	44	320	34	296	6.99e-13	73.6
sp|Q96G79|S35A4_HUMAN	tr|A0A2Y9DFS9|A0A2Y9DFS9_TRIMA	21.365	337	208	8	43	324	44	378	7.85e-13	74.3
sp|Q96G79|S35A4_HUMAN	tr|W5PPE3|W5PPE3_SHEEP	32.203	236	139	4	90	320	116	335	1.16e-12	73.6
sp|Q96G79|S35A4_HUMAN	tr|A0A1U7UF56|A0A1U7UF56_TARSY	32.203	236	142	4	90	320	144	366	1.18e-12	73.9
sp|Q96G79|S35A4_HUMAN	tr|A0A2Y9EKQ9|A0A2Y9EKQ9_PHYMC	21.365	337	208	9	43	324	44	378	1.22e-12	73.6
sp|Q96G79|S35A4_HUMAN	tr|A0A340WTN7|A0A340WTN7_LIPVE	32.203	236	142	4	90	320	147	369	1.26e-12	73.6
sp|Q96G79|S35A4_HUMAN	tr|A0A060WSA0|A0A060WSA0_ONCMY	26.180	233	153	6	93	320	98	316	1.54e-12	72.8
sp|Q96G79|S35A4_HUMAN	tr|A0A1S3G5V1|A0A1S3G5V1_DIPOR	22.321	336	206	10	43	324	56	390	1.58e-12	73.6
sp|Q96G79|S35A4_HUMAN	tr|G1NNF2|G1NNF2_MELGA	23.907	343	197	12	43	324	44	383	1.86e-12	73.2
sp|Q96G79|S35A4_HUMAN	tr|F1S0G0|F1S0G0_PIG	25.974	308	188	8	31	320	25	310	1.91e-12	72.8
sp|Q96G79|S35A4_HUMAN	tr|D6WD53|D6WD53_TRICA	25.260	289	184	6	43	314	40	313	2.33e-12	72.4
sp|Q96G79|S35A4_HUMAN	tr|A0A5F5Y716|A0A5F5Y716_FELCA	22.687	335	206	11	43	324	73	407	2.36e-12	73.2
sp|Q96G79|S35A4_HUMAN	sp|Q921R7|S35A5_MOUSE	21.493	335	210	9	43	324	56	390	3.18e-12	72.4
sp|Q96G79|S35A4_HUMAN	tr|A0A452F9D4|A0A452F9D4_CAPHI	25.088	283	159	10	43	272	43	325	3.50e-12	72.4
sp|Q96G79|S35A4_HUMAN	tr|A0A067RSE5|A0A067RSE5_ZOONE	25.517	290	183	6	48	320	40	313	4.13e-12	71.6
sp|Q96G79|S35A4_HUMAN	tr|A0A1S3NWM7|A0A1S3NWM7_SALSA	27.989	368	205	14	15	324	17	382	4.42e-12	72.0
sp|Q96G79|S35A4_HUMAN	tr|A0A1S3W2Z8|A0A1S3W2Z8_ERIEU	21.726	336	207	10	43	324	43	376	4.77e-12	72.0
sp|Q96G79|S35A4_HUMAN	tr|A0A3Q0HCT4|A0A3Q0HCT4_ALLSI	32.773	238	146	4	90	320	105	335	5.10e-12	71.6
sp|Q96G79|S35A4_HUMAN	tr|A0A096MX41|A0A096MX41_PAPAN	22.523	333	203	10	46	324	37	368	5.85e-12	71.6
sp|Q96G79|S35A4_HUMAN	tr|A0A151M652|A0A151M652_ALLMI	32.773	238	146	4	90	320	143	373	8.05e-12	71.2
sp|Q96G79|S35A4_HUMAN	tr|A0A2K3E1R7|A0A2K3E1R7_CHLRE	28.700	223	140	6	106	321	1	211	9.32e-12	69.7
sp|Q96G79|S35A4_HUMAN	tr|G3TRP5|G3TRP5_LOXAF	23.123	333	207	8	31	320	6	332	1.07e-11	70.5
sp|Q96G79|S35A4_HUMAN	tr|G1P6B1|G1P6B1_MYOLU	22.255	337	205	10	43	324	55	389	1.13e-11	70.9
sp|Q96G79|S35A4_HUMAN	tr|C0HA58|C0HA58_SALSA	27.763	371	205	14	15	324	17	385	1.36e-11	70.5
sp|Q96G79|S35A4_HUMAN	tr|G3P3S2|G3P3S2_GASAC	27.346	373	213	12	9	324	9	380	1.60e-11	70.5
sp|Q96G79|S35A4_HUMAN	sp|A6QPI1|S35A5_BOVIN	24.735	283	160	10	43	272	43	325	1.61e-11	70.5
sp|Q96G79|S35A4_HUMAN	tr|O76865|O76865_DROME	26.712	292	193	5	48	320	52	341	1.69e-11	70.1
sp|Q96G79|S35A4_HUMAN	tr|H2U5B4|H2U5B4_TAKRU	27.046	281	182	5	48	314	56	327	1.73e-11	70.1
sp|Q96G79|S35A4_HUMAN	tr|K7F2J3|K7F2J3_PELSI	23.529	340	200	10	43	324	42	379	1.86e-11	70.1
sp|Q96G79|S35A4_HUMAN	tr|R1E3S1|R1E3S1_EMIHU	43.396	106	60	0	44	149	33	138	3.23e-11	65.5
sp|Q96G79|S35A4_HUMAN	tr|H2RZL9|H2RZL9_TAKRU	33.094	139	88	3	187	320	135	273	4.43e-11	68.2
sp|Q96G79|S35A4_HUMAN	tr|A0A091J7A7|A0A091J7A7_EGRGA	24.579	297	167	9	83	324	89	383	5.11e-11	68.9
sp|Q96G79|S35A4_HUMAN	tr|A0A087QL91|A0A087QL91_APTFO	24.579	297	167	10	83	324	89	383	8.46e-11	68.2
sp|Q96G79|S35A4_HUMAN	tr|A0A2I3RYT1|A0A2I3RYT1_PANTR	33.796	216	123	5	112	320	132	334	1.01e-10	67.8
sp|Q96G79|S35A4_HUMAN	tr|A0A091WIB6|A0A091WIB6_OPIHO	24.567	289	164	8	88	324	97	383	1.35e-10	67.8
sp|Q96G79|S35A4_HUMAN	tr|A0A1L8F5F9|A0A1L8F5F9_XENLA	28.151	238	150	3	90	320	163	386	1.61e-10	67.4
sp|Q96G79|S35A4_HUMAN	tr|H0XAJ2|H0XAJ2_OTOGA	21.613	310	195	6	63	324	72	381	1.78e-10	67.4
sp|Q96G79|S35A4_HUMAN	tr|D2A1X8|D2A1X8_TRICA	25.092	271	177	6	43	300	40	297	1.89e-10	66.6
sp|Q96G79|S35A4_HUMAN	tr|A5PKQ2|A5PKQ2_XENLA	25.524	286	189	4	48	320	72	346	1.91e-10	67.0
sp|Q96G79|S35A4_HUMAN	tr|A0A1D6Q4F6|A0A1D6Q4F6_MAIZE	23.513	353	195	12	31	322	55	393	3.71e-10	66.2
sp|Q96G79|S35A4_HUMAN	tr|A0A340X9Y1|A0A340X9Y1_LIPVE	22.807	285	163	10	43	272	49	331	4.23e-10	66.2
sp|Q96G79|S35A4_HUMAN	tr|A0A3Q0D917|A0A3Q0D917_MESAU	23.529	323	195	8	31	320	25	328	4.76e-10	65.5
sp|Q96G79|S35A4_HUMAN	tr|H0ZT76|H0ZT76_TAEGU	24.828	290	168	9	85	324	94	383	6.79e-10	65.5
sp|Q96G79|S35A4_HUMAN	tr|A0A4X2KNC7|A0A4X2KNC7_VOMUR	30.738	244	137	4	90	320	121	345	6.90e-10	65.5
sp|Q96G79|S35A4_HUMAN	tr|A0A2Y9QDL1|A0A2Y9QDL1_DELLE	21.365	337	208	9	43	324	44	378	7.03e-10	65.5
sp|Q96G79|S35A4_HUMAN	tr|B8CBK0|B8CBK0_THAPS	23.906	297	193	6	41	320	14	294	7.35e-10	64.7
sp|Q96G79|S35A4_HUMAN	tr|E9FZJ0|E9FZJ0_DAPPU	27.459	244	162	6	85	320	68	304	7.40e-10	65.1
sp|Q96G79|S35A4_HUMAN	tr|A0A2U4ACH8|A0A2U4ACH8_TURTR	22.456	285	164	9	43	272	44	326	7.77e-10	65.5
sp|Q96G79|S35A4_HUMAN	tr|A0A194PNW2|A0A194PNW2_PAPXU	21.695	295	204	6	43	323	38	319	8.12e-10	64.7
sp|Q96G79|S35A4_HUMAN	tr|A0A1U8D0E3|A0A1U8D0E3_ALLSI	23.894	339	200	9	44	324	45	383	1.11e-09	64.7
sp|Q96G79|S35A4_HUMAN	tr|A0A1S3PBS9|A0A1S3PBS9_SALSA	28.977	176	111	5	129	299	68	234	1.77e-09	63.5
sp|Q96G79|S35A4_HUMAN	tr|A0A2K6KZU1|A0A2K6KZU1_RHIBE	25.991	227	120	4	95	320	135	314	5.35e-09	62.4
sp|Q96G79|S35A4_HUMAN	tr|A0A5G3HWU7|A0A5G3HWU7_XENTR	29.282	181	114	4	84	260	82	252	5.60e-09	63.2
sp|Q96G79|S35A4_HUMAN	tr|A0A0L0CD03|A0A0L0CD03_LUCCU	25.524	286	200	3	48	320	40	325	6.00e-09	62.4
sp|Q96G79|S35A4_HUMAN	tr|W5J990|W5J990_ANODA	27.129	317	186	10	43	320	43	353	6.45e-09	62.4
sp|Q96G79|S35A4_HUMAN	tr|E2C6L5|E2C6L5_HARSA	23.473	311	201	11	28	320	2	293	1.15e-08	61.2
sp|Q96G79|S35A4_HUMAN	tr|R1DNY0|R1DNY0_EMIHU	28.906	256	154	8	74	320	72	308	1.17e-08	61.6
sp|Q96G79|S35A4_HUMAN	tr|A0A0Q3ME22|A0A0Q3ME22_AMAAE	23.232	297	171	9	83	324	123	417	1.23e-08	61.6
sp|Q96G79|S35A4_HUMAN	sp|Q9VMU8|SENJU_DROME	22.581	341	231	7	14	323	10	348	3.27e-08	60.1
sp|Q96G79|S35A4_HUMAN	tr|G1KJW4|G1KJW4_ANOCA	21.958	337	207	10	43	323	44	380	4.61e-08	59.7
sp|Q96G79|S35A4_HUMAN	tr|A0A2I3STL5|A0A2I3STL5_PANTR	28.571	175	110	4	90	260	88	251	5.47e-08	60.1
sp|Q96G79|S35A4_HUMAN	tr|A0A2R9C118|A0A2R9C118_PANPA	28.571	175	110	4	90	260	88	251	5.47e-08	60.1
sp|Q96G79|S35A4_HUMAN	tr|A0A2I3MTZ6|A0A2I3MTZ6_PAPAN	28.571	175	110	4	90	260	88	251	5.62e-08	60.1
sp|Q96G79|S35A4_HUMAN	tr|A0A2K5Y9T3|A0A2K5Y9T3_MANLE	28.571	175	110	4	90	260	88	251	5.62e-08	60.1
sp|Q96G79|S35A4_HUMAN	tr|A0A5F8A3C9|A0A5F8A3C9_MACMU	28.571	175	110	4	90	260	88	251	5.62e-08	60.1
sp|Q96G79|S35A4_HUMAN	tr|A0A2K5WZR9|A0A2K5WZR9_MACFA	28.571	175	110	4	90	260	88	251	5.62e-08	60.1
sp|Q96G79|S35A4_HUMAN	tr|A0A226MAJ3|A0A226MAJ3_CALSU	30.093	216	130	5	114	320	2	205	5.79e-08	58.5
sp|Q96G79|S35A4_HUMAN	tr|A0A2I3GIE4|A0A2I3GIE4_NOMLE	28.571	175	110	4	90	260	88	251	5.83e-08	60.1
sp|Q96G79|S35A4_HUMAN	tr|A0A2K6TPV5|A0A2K6TPV5_SAIBB	28.571	175	110	4	90	260	88	251	6.64e-08	59.7
sp|Q96G79|S35A4_HUMAN	tr|A0A2K5DB00|A0A2K5DB00_AOTNA	28.000	175	111	4	90	260	88	251	6.79e-08	59.7
sp|Q96G79|S35A4_HUMAN	tr|A0A1S3QYZ6|A0A1S3QYZ6_SALSA	29.940	167	100	5	90	250	142	297	7.18e-08	59.3
sp|Q96G79|S35A4_HUMAN	tr|A0A0L7KTJ4|A0A0L7KTJ4_9NEOP	22.184	293	196	7	44	323	36	309	7.31e-08	58.9
sp|Q96G79|S35A4_HUMAN	tr|R1BN25|R1BN25_EMIHU	30.213	235	142	5	89	320	92	307	8.87e-08	58.9
sp|Q96G79|S35A4_HUMAN	tr|R1CXQ9|R1CXQ9_EMIHU	30.213	235	142	5	89	320	92	307	1.09e-07	58.9
sp|Q96G79|S35A4_HUMAN	tr|L5JWL8|L5JWL8_PTEAL	34.211	152	95	3	174	320	144	295	1.14e-07	58.5
sp|Q96G79|S35A4_HUMAN	tr|R1EBF8|R1EBF8_EMIHU	28.516	256	155	8	74	320	72	308	1.24e-07	58.5
sp|Q96G79|S35A4_HUMAN	tr|R1FG20|R1FG20_EMIHU	29.496	139	93	2	187	320	215	353	1.49e-07	58.2
sp|Q96G79|S35A4_HUMAN	tr|R1FAF2|R1FAF2_EMIHU	29.496	139	93	2	187	320	215	353	1.56e-07	58.2
sp|Q96G79|S35A4_HUMAN	tr|B8BUK8|B8BUK8_THAPS	25.735	272	149	9	52	298	7	250	3.14e-07	57.0
sp|Q96G79|S35A4_HUMAN	tr|R1F7Q7|R1F7Q7_EMIHU	24.904	261	162	8	44	288	35	277	5.06e-07	56.6
sp|Q96G79|S35A4_HUMAN	tr|R1DDK5|R1DDK5_EMIHU	24.904	261	162	8	44	288	201	443	5.34e-07	56.6
sp|Q96G79|S35A4_HUMAN	tr|A0A2K6GPQ4|A0A2K6GPQ4_PROCO	28.814	177	108	5	90	260	88	252	5.94e-07	57.0
sp|Q96G79|S35A4_HUMAN	tr|A0A026W3A8|A0A026W3A8_OOCBI	23.292	322	209	11	18	320	13	315	6.39e-07	56.2
sp|Q96G79|S35A4_HUMAN	tr|R1FBF4|R1FBF4_EMIHU	24.625	333	216	7	9	320	16	334	1.02e-06	55.5
sp|Q96G79|S35A4_HUMAN	tr|R1DBE0|R1DBE0_EMIHU	28.295	258	131	9	61	313	60	268	4.24e-06	53.5
sp|Q96G79|S35A4_HUMAN	tr|E2B2S1|E2B2S1_HARSA	24.138	290	187	8	48	320	42	315	5.24e-06	53.1
sp|Q96G79|S35A4_HUMAN	tr|A0A2K1KWZ9|A0A2K1KWZ9_PHYPA	27.059	255	168	6	51	297	55	299	6.47e-06	53.1
sp|Q96G79|S35A4_HUMAN	tr|B8LE14|B8LE14_THAPS	25.926	243	157	4	93	323	77	308	1.19e-05	52.0
sp|Q96G79|S35A4_HUMAN	tr|A0A0L0CDQ2|A0A0L0CDQ2_LUCCU	22.287	341	233	6	14	323	10	349	1.93e-05	51.6
sp|Q96G79|S35A4_HUMAN	tr|A0A444ZTM2|A0A444ZTM2_ARAHY	24.820	278	187	8	24	293	21	284	2.17e-05	51.2
sp|Q96G79|S35A4_HUMAN	tr|R1DFE3|R1DFE3_EMIHU	25.455	275	157	10	48	298	88	338	2.18e-05	51.6
sp|Q96G79|S35A4_HUMAN	tr|A0A445DMV9|A0A445DMV9_ARAHY	24.820	278	187	8	24	293	21	284	2.77e-05	50.8
sp|Q96G79|S35A4_HUMAN	tr|A0A1L8GX39|A0A1L8GX39_XENLA	40.323	62	37	0	39	100	9	70	3.03e-05	47.4
sp|Q96G79|S35A4_HUMAN	tr|B8BRV1|B8BRV1_THAPS	25.676	296	176	8	43	308	20	301	3.15e-05	50.8
sp|Q96G79|S35A4_HUMAN	tr|A0A0L7KM45|A0A0L7KM45_9NEOP	33.333	81	54	0	240	320	237	317	3.42e-05	50.8
sp|Q96G79|S35A4_HUMAN	tr|A0A0L7KM45|A0A0L7KM45_9NEOP	29.091	110	70	1	48	149	87	196	0.34	38.5
sp|Q96G79|S35A4_HUMAN	tr|Q7S601|Q7S601_NEUCR	25.360	347	172	14	51	320	58	394	5.61e-05	50.4
sp|Q96G79|S35A4_HUMAN	tr|E9HYM6|E9HYM6_DAPPU	30.282	142	91	4	187	320	11	152	6.37e-05	50.4
sp|Q96G79|S35A4_HUMAN	tr|R1F270|R1F270_EMIHU	30.672	238	125	6	51	281	29	233	6.92e-05	49.7
sp|Q96G79|S35A4_HUMAN	tr|R1CUK7|R1CUK7_EMIHU	38.961	77	47	0	244	320	52	128	8.65e-05	49.7
sp|Q96G79|S35A4_HUMAN	tr|B8C766|B8C766_THAPS	22.394	259	171	7	93	323	149	405	1.10e-04	49.3
sp|Q96G79|S35A4_HUMAN	tr|A0A026WSW8|A0A026WSW8_OOCBI	24.390	287	190	8	48	320	42	315	1.28e-04	48.9
sp|Q96G79|S35A4_HUMAN	tr|R1EE79|R1EE79_EMIHU	30.672	238	125	6	51	281	279	483	1.76e-04	48.9
sp|Q96G79|S35A4_HUMAN	tr|F7ENJ7|F7ENJ7_ORNAN	27.692	130	84	2	95	224	129	248	1.84e-04	48.1
sp|Q96G79|S35A4_HUMAN	tr|A0A2K5MW28|A0A2K5MW28_CERAT	21.138	246	156	8	117	324	66	311	1.96e-04	48.5
sp|Q96G79|S35A4_HUMAN	tr|R1D460|R1D460_EMIHU	30.252	119	76	2	183	294	231	349	2.25e-04	48.5
sp|Q96G79|S35A4_HUMAN	tr|R1DLN2|R1DLN2_EMIHU	28.571	119	78	2	183	294	231	349	2.69e-04	48.1
sp|Q96G79|S35A4_HUMAN	tr|A0A2I3N7K3|A0A2I3N7K3_PAPAN	20.158	253	157	5	117	324	66	318	0.001	46.2
sp|Q96G79|S35A4_HUMAN	tr|F6QIE6|F6QIE6_ORNAN	32.099	81	54	1	241	320	21	101	0.001	43.5
sp|Q96G79|S35A4_HUMAN	tr|H0VDZ4|H0VDZ4_CAVPO	32.323	99	62	3	227	320	157	255	0.002	45.1
sp|Q96G79|S35A4_HUMAN	tr|H0VDZ4|H0VDZ4_CAVPO	30.894	123	64	3	48	155	37	153	0.018	42.0
sp|Q96G79|S35A4_HUMAN	tr|A0A2I2Z5P1|A0A2I2Z5P1_GORGO	28.477	151	89	5	114	260	85	220	0.002	45.8
sp|Q96G79|S35A4_HUMAN	tr|R1D814|R1D814_EMIHU	28.571	133	84	4	186	313	54	180	0.003	43.9
sp|Q96G79|S35A4_HUMAN	tr|R1DAV7|R1DAV7_EMIHU	28.017	232	150	5	93	320	120	338	0.004	44.7
sp|Q96G79|S35A4_HUMAN	tr|R1FSE0|R1FSE0_EMIHU	25.210	238	123	3	83	320	45	227	0.004	43.9
sp|Q96G79|S35A4_HUMAN	tr|G3HJ41|G3HJ41_CRIGR	26.923	78	57	0	243	320	24	101	0.008	41.6
sp|Q96G79|S35A4_HUMAN	tr|R1FRD5|R1FRD5_EMIHU	31.169	77	53	0	244	320	291	367	0.009	43.5
sp|Q96G79|S35A4_HUMAN	tr|A0A1D6F9E9|A0A1D6F9E9_MAIZE	35.088	57	37	0	81	137	2	58	0.010	40.8
sp|Q96G79|S35A4_HUMAN	sp|Q8LES0|ROCK1_ARATH	25.899	278	184	7	24	293	22	285	0.012	42.7
sp|Q96G79|S35A4_HUMAN	tr|M0TQY7|M0TQY7_MUSAM	31.765	85	48	1	36	110	55	139	0.025	40.4
sp|Q96G79|S35A4_HUMAN	tr|A0A2U3Z149|A0A2U3Z149_LEPWE	24.272	103	66	3	43	135	65	165	0.026	40.8
sp|Q96G79|S35A4_HUMAN	tr|A0A3B6QGK0|A0A3B6QGK0_WHEAT	23.906	297	204	5	9	297	9	291	0.044	41.2
sp|Q96G79|S35A4_HUMAN	tr|Q8I449|Q8I449_PLAF7	22.535	71	54	1	252	321	537	607	0.051	41.2
sp|Q96G79|S35A4_HUMAN	tr|A0A060WP07|A0A060WP07_ONCMY	32.143	84	57	0	85	168	171	254	0.058	40.4
sp|Q96G79|S35A4_HUMAN	tr|A0A1D6MXC4|A0A1D6MXC4_MAIZE	26.984	126	51	3	109	233	3	88	0.060	39.3
sp|Q96G79|S35A4_HUMAN	tr|A0A3B6PMX2|A0A3B6PMX2_WHEAT	23.891	293	201	5	9	293	9	287	0.086	40.0
sp|Q96G79|S35A4_HUMAN	tr|G5B6Y4|G5B6Y4_HETGA	33.803	71	43	1	250	320	85	151	0.10	38.9
sp|Q96G79|S35A4_HUMAN	tr|R1F7T5|R1F7T5_EMIHU	25.991	227	136	3	93	295	157	375	0.12	40.0
sp|Q96G79|S35A4_HUMAN	tr|A0A2K5XAW5|A0A2K5XAW5_MANLE	26.316	95	61	3	187	272	69	163	0.21	38.5
sp|Q96G79|S35A4_HUMAN	tr|A0A060YUC7|A0A060YUC7_ONCMY	30.065	153	90	7	41	177	45	196	0.29	38.5
sp|Q96G79|S35A4_HUMAN	tr|R1DD56|R1DD56_EMIHU	33.333	81	53	1	244	323	237	317	0.30	38.5
sp|Q96G79|S35A4_HUMAN	tr|A0A340YA32|A0A340YA32_LIPVE	38.333	60	37	0	95	154	30	89	0.32	36.2
sp|Q96G79|S35A4_HUMAN	tr|A0A2K5MC06|A0A2K5MC06_CERAT	38.333	60	37	0	95	154	93	152	0.53	38.1
sp|Q96G79|S35A4_HUMAN	tr|A0A2K5W6Q4|A0A2K5W6Q4_MACFA	26.316	95	61	3	187	272	96	190	0.75	37.0
sp|Q96G79|S35A4_HUMAN	tr|A0A2U3YEC6|A0A2U3YEC6_LEPWE	21.053	133	96	3	201	324	1	133	0.77	36.6
sp|Q96G79|S35A4_HUMAN	tr|R1CJ11|R1CJ11_EMIHU	27.083	144	81	4	196	320	162	300	1.1	37.0
sp|Q96G79|S35A4_HUMAN	tr|A0A2K6UQJ6|A0A2K6UQJ6_SAIBB	25.581	86	55	3	196	272	73	158	1.9	35.8
sp|Q96G79|S35A4_HUMAN	tr|A0A3B6NQC0|A0A3B6NQC0_WHEAT	23.203	306	207	6	9	297	9	303	1.9	36.2
sp|Q96G79|S35A4_HUMAN	tr|A0A2I3SWJ8|A0A2I3SWJ8_PANTR	25.564	133	91	1	27	151	21	153	2.2	35.0
sp|Q96G79|S35A4_HUMAN	tr|A0A2R9BG07|A0A2R9BG07_PANPA	26.087	138	84	2	27	151	21	153	2.4	35.0
sp|Q96G79|S35A4_HUMAN	tr|R1F5S3|R1F5S3_EMIHU	32.143	112	57	5	5	99	751	860	3.8	35.4
sp|Q96G79|S35A4_HUMAN	tr|R1ENG9|R1ENG9_EMIHU	24.211	95	60	2	58	142	2	94	5.4	34.7
sp|Q96G79|S35A4_HUMAN	tr|A0A1D5ZCP3|A0A1D5ZCP3_WHEAT	36.842	76	40	3	16	91	166	233	6.3	34.7
sp|Q96G79|S35A4_HUMAN	tr|A0A3B6LP09|A0A3B6LP09_WHEAT	36.842	76	40	3	16	91	166	233	6.5	34.3
sp|Q96G79|S35A4_HUMAN	tr|R1C565|R1C565_EMIHU	23.101	316	173	9	41	294	53	360	8.7	34.3
sp|Q96G79|S35A4_HUMAN	tr|A0A3B6CHA1|A0A3B6CHA1_WHEAT	35.714	56	36	0	94	149	123	178	9.1	33.9
sp|Q96G79|S35A4_HUMAN	tr|A0A3B6KKW5|A0A3B6KKW5_WHEAT	34.211	76	42	2	16	91	171	238	10.0	33.9
sp|Q9NRU3|CNNM1_HUMAN	sp|Q9NRU3|CNNM1_HUMAN	100.000	951	0	0	1	951	1	951	0.0	1946
sp|Q9NRU3|CNNM1_HUMAN	tr|H2Q2E3|H2Q2E3_PANTR	99.685	951	3	0	1	951	1	951	0.0	1940
sp|Q9NRU3|CNNM1_HUMAN	tr|G3QJB7|G3QJB7_GORGO	99.579	951	4	0	1	951	1	951	0.0	1937
sp|Q9NRU3|CNNM1_HUMAN	tr|A0A2K5ZJ69|A0A2K5ZJ69_MANLE	98.528	951	14	0	1	951	1	951	0.0	1918
sp|Q9NRU3|CNNM1_HUMAN	tr|A0A2K5LXE1|A0A2K5LXE1_CERAT	98.528	951	14	0	1	951	1	951	0.0	1916
sp|Q9NRU3|CNNM1_HUMAN	tr|A0A2K6JNL2|A0A2K6JNL2_RHIBE	96.502	972	13	1	1	951	1	972	0.0	1909
sp|Q9NRU3|CNNM1_HUMAN	tr|A0A2R8ZNH2|A0A2R8ZNH2_PANPA	98.633	951	3	2	1	951	1	941	0.0	1908
sp|Q9NRU3|CNNM1_HUMAN	tr|A0A2K5WTC1|A0A2K5WTC1_MACFA	96.399	972	14	1	1	951	1	972	0.0	1906
sp|Q9NRU3|CNNM1_HUMAN	tr|F7I103|F7I103_CALJA	97.792	951	21	0	1	951	1	951	0.0	1904
sp|Q9NRU3|CNNM1_HUMAN	tr|A0A5F7Z9S3|A0A5F7Z9S3_MACMU	96.296	972	15	1	1	951	1	972	0.0	1903
sp|Q9NRU3|CNNM1_HUMAN	tr|A0A2K6T0I9|A0A2K6T0I9_SAIBB	95.576	972	22	1	1	951	1	972	0.0	1888
sp|Q9NRU3|CNNM1_HUMAN	tr|A0A2K5CD35|A0A2K5CD35_AOTNA	97.374	952	23	1	2	951	3	954	0.0	1887
sp|Q9NRU3|CNNM1_HUMAN	tr|G1RWT2|G1RWT2_NOMLE	95.163	951	39	1	1	951	1	944	0.0	1828
sp|Q9NRU3|CNNM1_HUMAN	tr|A0A096P643|A0A096P643_PAPAN	98.330	898	15	0	54	951	39	936	0.0	1811
sp|Q9NRU3|CNNM1_HUMAN	tr|A0A2K6GZM6|A0A2K6GZM6_PROCO	95.962	941	38	0	11	951	12	952	0.0	1762
sp|Q9NRU3|CNNM1_HUMAN	tr|A0A3Q2KQV4|A0A3Q2KQV4_HORSE	93.867	962	38	1	11	951	10	971	0.0	1752
sp|Q9NRU3|CNNM1_HUMAN	tr|H0XYJ4|H0XYJ4_OTOGA	95.643	941	41	0	11	951	12	952	0.0	1751
sp|Q9NRU3|CNNM1_HUMAN	tr|A0A5F5XC96|A0A5F5XC96_FELCA	94.609	909	28	1	5	892	2	910	0.0	1747
sp|Q9NRU3|CNNM1_HUMAN	tr|A0A5F4CTH8|A0A5F4CTH8_CANLF	94.389	909	30	1	5	892	2	910	0.0	1743
sp|Q9NRU3|CNNM1_HUMAN	tr|A0A2U3V3N0|A0A2U3V3N0_TURTR	94.474	941	52	0	11	951	8	948	0.0	1738
sp|Q9NRU3|CNNM1_HUMAN	tr|A0A340YBD5|A0A340YBD5_LIPVE	94.217	951	55	0	1	951	1	951	0.0	1733
sp|Q9NRU3|CNNM1_HUMAN	tr|A0A2Y9N6E1|A0A2Y9N6E1_DELLE	92.620	962	50	1	11	951	8	969	0.0	1730
sp|Q9NRU3|CNNM1_HUMAN	tr|A0A2Y9FA93|A0A2Y9FA93_PHYMC	92.308	962	53	1	11	951	8	969	0.0	1719
sp|Q9NRU3|CNNM1_HUMAN	tr|A0A2Y9FZM1|A0A2Y9FZM1_TRIMA	92.133	966	55	1	7	951	2	967	0.0	1704
sp|Q9NRU3|CNNM1_HUMAN	tr|A0A287CSY2|A0A287CSY2_ICTTR	93.971	962	37	1	11	951	13	974	0.0	1701
sp|Q9NRU3|CNNM1_HUMAN	tr|A0A452FIP4|A0A452FIP4_CAPHI	95.324	941	35	1	11	951	12	943	0.0	1696
sp|Q9NRU3|CNNM1_HUMAN	tr|A0A1U7Q2P3|A0A1U7Q2P3_MESAU	91.770	972	58	2	1	951	1	971	0.0	1692
sp|Q9NRU3|CNNM1_HUMAN	tr|G1TSJ4|G1TSJ4_RABIT	94.899	941	47	1	12	951	11	951	0.0	1684
sp|Q9NRU3|CNNM1_HUMAN	sp|Q0GA42|CNNM1_MOUSE	94.637	951	51	0	1	951	1	951	0.0	1684
sp|Q9NRU3|CNNM1_HUMAN	tr|A0A2U3ZHD0|A0A2U3ZHD0_ODORO	92.665	968	50	1	5	951	2	969	0.0	1676
sp|Q9NRU3|CNNM1_HUMAN	tr|W5PRQ5|W5PRQ5_SHEEP	94.692	942	35	3	11	951	10	937	0.0	1672
sp|Q9NRU3|CNNM1_HUMAN	tr|G1P8Z7|G1P8Z7_MYOLU	93.312	942	59	4	11	951	10	948	0.0	1670
sp|Q9NRU3|CNNM1_HUMAN	tr|F1MD84|F1MD84_BOVIN	92.412	962	43	2	11	951	8	960	0.0	1670
sp|Q9NRU3|CNNM1_HUMAN	tr|L5JN62|L5JN62_PTEAL	93.730	941	45	2	11	951	9	935	0.0	1664
sp|Q9NRU3|CNNM1_HUMAN	tr|A0A4X2LLG6|A0A4X2LLG6_VOMUR	89.434	937	98	1	15	951	15	950	0.0	1632
sp|Q9NRU3|CNNM1_HUMAN	tr|A0A5G2RBG7|A0A5G2RBG7_PIG	93.385	907	39	1	11	896	8	914	0.0	1612
sp|Q9NRU3|CNNM1_HUMAN	tr|H0VCS3|H0VCS3_CAVPO	92.042	754	58	2	200	951	53	806	0.0	1343
sp|Q9NRU3|CNNM1_HUMAN	tr|H2NB90|H2NB90_PONAB	98.903	638	7	0	314	951	1	638	0.0	1303
sp|Q9NRU3|CNNM1_HUMAN	tr|A0A1S3WQ95|A0A1S3WQ95_ERIEU	95.972	720	25	2	7	725	2	718	0.0	1272
sp|Q9NRU3|CNNM1_HUMAN	tr|G5C4U8|G5C4U8_HETGA	93.646	661	42	0	291	951	1	661	0.0	1262
sp|Q9NRU3|CNNM1_HUMAN	tr|A0A1L8FJI1|A0A1L8FJI1_XENLA	67.222	961	235	13	8	944	2	906	0.0	1159
sp|Q9NRU3|CNNM1_HUMAN	tr|A0A5G3JDQ8|A0A5G3JDQ8_XENTR	70.715	881	196	12	8	877	2	831	0.0	1138
sp|Q9NRU3|CNNM1_HUMAN	tr|A0A1S3FB49|A0A1S3FB49_DIPOR	92.257	607	26	1	366	951	1	607	0.0	1111
sp|Q9NRU3|CNNM1_HUMAN	tr|A0A1U7TID5|A0A1U7TID5_TARSY	92.092	607	27	1	366	951	1	607	0.0	1109
sp|Q9NRU3|CNNM1_HUMAN	tr|G3TYT9|G3TYT9_LOXAF	91.133	609	31	1	366	951	1	609	0.0	1103
sp|Q9NRU3|CNNM1_HUMAN	tr|A0A2U3XQI3|A0A2U3XQI3_LEPWE	91.433	607	31	1	366	951	1	607	0.0	1100
sp|Q9NRU3|CNNM1_HUMAN	tr|A0A226NI44|A0A226NI44_CALSU	74.065	829	158	12	146	951	67	861	0.0	1095
sp|Q9NRU3|CNNM1_HUMAN	tr|M3YZY1|M3YZY1_MUSPF	84.203	671	69	4	304	951	88	744	0.0	1083
sp|Q9NRU3|CNNM1_HUMAN	tr|M3YZY1|M3YZY1_MUSPF	95.541	157	7	0	5	161	2	158	2.08e-82	287
sp|Q9NRU3|CNNM1_HUMAN	tr|H0ZGL1|H0ZGL1_TAEGU	76.504	698	155	6	255	951	33	722	0.0	1048
sp|Q9NRU3|CNNM1_HUMAN	tr|A0A0Q3T9S4|A0A0Q3T9S4_AMAAE	75.474	685	135	9	255	926	105	769	0.0	996
sp|Q9NRU3|CNNM1_HUMAN	tr|G3GZY9|G3GZY9_CRIGR	89.964	558	31	2	378	926	547	1088	0.0	993
sp|Q9NRU3|CNNM1_HUMAN	tr|A0A384BPS6|A0A384BPS6_URSMA	87.455	550	60	3	403	951	32	573	0.0	936
sp|Q9NRU3|CNNM1_HUMAN	tr|G1KC03|G1KC03_ANOCA	69.001	671	160	9	315	951	5	661	0.0	902
sp|Q9NRU3|CNNM1_HUMAN	tr|A0A1S3QD22|A0A1S3QD22_SALSA	53.797	935	323	19	36	950	38	883	0.0	867
sp|Q9NRU3|CNNM1_HUMAN	tr|A0A1S3QDC0|A0A1S3QDC0_SALSA	53.797	935	323	19	36	950	38	883	0.0	865
sp|Q9NRU3|CNNM1_HUMAN	tr|A0A0D9R097|A0A0D9R097_CHLSB	98.126	427	8	0	525	951	16	442	0.0	864
sp|Q9NRU3|CNNM1_HUMAN	tr|A0A3B4UKH5|A0A3B4UKH5_SERDU	53.988	865	292	16	45	876	48	839	0.0	858
sp|Q9NRU3|CNNM1_HUMAN	tr|H2T2G8|H2T2G8_TAKRU	50.898	947	348	23	36	951	32	892	0.0	850
sp|Q9NRU3|CNNM1_HUMAN	tr|A0A099ZG55|A0A099ZG55_TINGU	74.784	579	122	4	380	951	1	562	0.0	850
sp|Q9NRU3|CNNM1_HUMAN	tr|A0A3B4U171|A0A3B4U171_SERDU	49.948	969	353	28	18	951	19	890	0.0	836
sp|Q9NRU3|CNNM1_HUMAN	tr|A0A2I0LV53|A0A2I0LV53_COLLI	77.306	542	100	4	417	951	1	526	0.0	831
sp|Q9NRU3|CNNM1_HUMAN	tr|A0A151P636|A0A151P636_ALLMI	68.612	634	149	5	320	925	8	619	0.0	827
sp|Q9NRU3|CNNM1_HUMAN	tr|A0A1S3T0F9|A0A1S3T0F9_SALSA	48.036	993	383	19	24	951	31	955	0.0	825
sp|Q9NRU3|CNNM1_HUMAN	tr|A0A1S3Q6K0|A0A1S3Q6K0_SALSA	52.570	856	319	15	36	868	47	838	0.0	823
sp|Q9NRU3|CNNM1_HUMAN	tr|G1NB93|G1NB93_MELGA	73.997	573	112	6	410	951	1	567	0.0	822
sp|Q9NRU3|CNNM1_HUMAN	tr|G1L0Y1|G1L0Y1_AILME	83.142	522	9	3	5	526	4	446	0.0	778
sp|Q9NRU3|CNNM1_HUMAN	tr|A0A1L8FEK2|A0A1L8FEK2_XENLA	51.149	827	318	18	42	846	48	810	0.0	757
sp|Q9NRU3|CNNM1_HUMAN	tr|A0A1S3A7M3|A0A1S3A7M3_ERIEU	49.708	855	318	16	42	846	73	865	0.0	755
sp|Q9NRU3|CNNM1_HUMAN	tr|A0A4X2JVX9|A0A4X2JVX9_VOMUR	49.771	872	333	19	18	846	54	863	0.0	754
sp|Q9NRU3|CNNM1_HUMAN	tr|K7CZV7|K7CZV7_PANTR	49.883	856	315	17	42	846	74	866	0.0	754
sp|Q9NRU3|CNNM1_HUMAN	sp|Q9H8M5|CNNM2_HUMAN	49.883	856	315	17	42	846	74	866	0.0	754
sp|Q9NRU3|CNNM1_HUMAN	tr|G3RBR6|G3RBR6_GORGO	49.883	856	315	17	42	846	74	866	0.0	754
sp|Q9NRU3|CNNM1_HUMAN	tr|A0A287AM25|A0A287AM25_PIG	49.883	856	315	17	42	846	74	866	0.0	754
sp|Q9NRU3|CNNM1_HUMAN	tr|A0A2K6U697|A0A2K6U697_SAIBB	49.708	855	318	16	42	846	21	813	0.0	754
sp|Q9NRU3|CNNM1_HUMAN	tr|A0A2K6FD10|A0A2K6FD10_PROCO	49.883	856	315	17	42	846	74	866	0.0	754
sp|Q9NRU3|CNNM1_HUMAN	tr|A0A2Y9FMQ7|A0A2Y9FMQ7_PHYMC	49.883	856	315	17	42	846	74	866	0.0	754
sp|Q9NRU3|CNNM1_HUMAN	tr|A0A2K5WJN3|A0A2K5WJN3_MACFA	49.883	856	315	17	42	846	74	866	0.0	754
sp|Q9NRU3|CNNM1_HUMAN	tr|A0A2K5NIZ1|A0A2K5NIZ1_CERAT	49.883	856	315	17	42	846	74	866	0.0	754
sp|Q9NRU3|CNNM1_HUMAN	tr|A0A2Y9MRJ3|A0A2Y9MRJ3_DELLE	49.883	856	315	17	42	846	74	866	0.0	753
sp|Q9NRU3|CNNM1_HUMAN	tr|A0A0D9QZA8|A0A0D9QZA8_CHLSB	49.883	856	315	17	42	846	74	866	0.0	753
sp|Q9NRU3|CNNM1_HUMAN	tr|A0A2U4BQH8|A0A2U4BQH8_TURTR	49.883	856	315	17	42	846	74	866	0.0	753
sp|Q9NRU3|CNNM1_HUMAN	tr|A0A2I2UPG4|A0A2I2UPG4_FELCA	50.472	848	321	18	42	846	74	865	0.0	753
sp|Q9NRU3|CNNM1_HUMAN	tr|A0A2K5C5K0|A0A2K5C5K0_AOTNA	49.883	856	315	17	42	846	74	866	0.0	753
sp|Q9NRU3|CNNM1_HUMAN	tr|A0A2U3W210|A0A2U3W210_ODORO	49.766	856	316	17	42	846	74	866	0.0	752
sp|Q9NRU3|CNNM1_HUMAN	tr|G1Q8B9|G1Q8B9_MYOLU	49.766	856	316	17	42	846	74	866	0.0	752
sp|Q9NRU3|CNNM1_HUMAN	tr|E2RJ19|E2RJ19_CANLF	49.766	856	316	17	42	846	74	866	0.0	752
sp|Q9NRU3|CNNM1_HUMAN	tr|A0A2Y9D9S7|A0A2Y9D9S7_TRIMA	49.766	856	316	17	42	846	74	866	0.0	752
sp|Q9NRU3|CNNM1_HUMAN	tr|M3YZI3|M3YZI3_MUSPF	49.766	856	316	17	42	846	74	866	0.0	752
sp|Q9NRU3|CNNM1_HUMAN	tr|I3MN15|I3MN15_ICTTR	49.883	856	315	17	42	846	74	866	0.0	752
sp|Q9NRU3|CNNM1_HUMAN	tr|A0A3Q2H6L2|A0A3Q2H6L2_HORSE	49.766	856	316	17	42	846	73	865	0.0	751
sp|Q9NRU3|CNNM1_HUMAN	tr|A0A452EVU5|A0A452EVU5_CAPHI	49.650	856	317	17	42	846	73	865	0.0	751
sp|Q9NRU3|CNNM1_HUMAN	tr|A0A2R9AH81|A0A2R9AH81_PANPA	49.708	855	317	16	42	846	74	865	0.0	750
sp|Q9NRU3|CNNM1_HUMAN	tr|A0A340Y9Z1|A0A340Y9Z1_LIPVE	49.708	855	318	16	42	846	42	834	0.0	750
sp|Q9NRU3|CNNM1_HUMAN	tr|U3E1C9|U3E1C9_CALJA	49.766	856	316	17	42	846	74	866	0.0	750
sp|Q9NRU3|CNNM1_HUMAN	tr|A0A3Q1LRB9|A0A3Q1LRB9_BOVIN	49.650	856	317	17	42	846	74	866	0.0	750
sp|Q9NRU3|CNNM1_HUMAN	tr|G3T8P6|G3T8P6_LOXAF	49.589	851	303	17	42	846	74	844	0.0	749
sp|Q9NRU3|CNNM1_HUMAN	tr|A0A1U7Q5S0|A0A1U7Q5S0_MESAU	49.766	856	316	17	42	846	74	866	0.0	748
sp|Q9NRU3|CNNM1_HUMAN	tr|A0A310TRI6|A0A310TRI6_XENLA	50.723	830	317	18	42	846	48	810	0.0	748
sp|Q9NRU3|CNNM1_HUMAN	tr|A0A3Q0HI99|A0A3Q0HI99_ALLSI	69.004	542	108	3	417	951	1	489	0.0	748
sp|Q9NRU3|CNNM1_HUMAN	tr|A0A5G3HF49|A0A5G3HF49_XENTR	50.545	825	305	17	42	846	48	789	0.0	748
sp|Q9NRU3|CNNM1_HUMAN	tr|A0A3Q0GBK7|A0A3Q0GBK7_ALLSI	53.405	749	280	13	125	846	55	761	0.0	747
sp|Q9NRU3|CNNM1_HUMAN	sp|Q3TWN3|CNNM2_MOUSE	49.650	856	317	17	42	846	74	866	0.0	746
sp|Q9NRU3|CNNM1_HUMAN	tr|H0WPP7|H0WPP7_OTOGA	49.358	857	319	18	42	846	74	867	0.0	744
sp|Q9NRU3|CNNM1_HUMAN	tr|H2NBH0|H2NBH0_PONAB	49.475	857	318	18	42	846	74	867	0.0	743
sp|Q9NRU3|CNNM1_HUMAN	tr|K7F998|K7F998_PELSI	58.578	647	233	8	211	846	2	624	0.0	736
sp|Q9NRU3|CNNM1_HUMAN	tr|G1MHQ7|G1MHQ7_AILME	48.736	870	316	19	42	846	11	815	0.0	734
sp|Q9NRU3|CNNM1_HUMAN	tr|G1RYZ7|G1RYZ7_NOMLE	56.951	669	247	9	189	846	82	720	0.0	733
sp|Q9NRU3|CNNM1_HUMAN	tr|G3NXB4|G3NXB4_GASAC	59.486	622	203	10	182	802	2	575	0.0	733
sp|Q9NRU3|CNNM1_HUMAN	tr|A0A151NUV0|A0A151NUV0_ALLMI	51.857	781	299	15	101	846	467	1205	0.0	731
sp|Q9NRU3|CNNM1_HUMAN	tr|A0A384BQA2|A0A384BQA2_URSMA	56.652	669	249	9	189	846	19	657	0.0	730
sp|Q9NRU3|CNNM1_HUMAN	tr|W5NXG3|W5NXG3_SHEEP	52.520	754	282	13	129	846	31	744	0.0	730
sp|Q9NRU3|CNNM1_HUMAN	tr|A0A3B4VGP6|A0A3B4VGP6_SERDU	50.000	794	308	18	42	805	53	787	0.0	720
sp|Q9NRU3|CNNM1_HUMAN	tr|A0A2I0MEX4|A0A2I0MEX4_COLLI	58.100	642	220	9	189	805	91	708	0.0	719
sp|Q9NRU3|CNNM1_HUMAN	tr|A0A2K6LUA8|A0A2K6LUA8_RHIBE	50.506	790	285	15	42	781	74	807	0.0	712
sp|Q9NRU3|CNNM1_HUMAN	tr|H0ZJ01|H0ZJ01_TAEGU	59.672	610	211	8	246	844	2	587	0.0	712
sp|Q9NRU3|CNNM1_HUMAN	tr|A0A5F7ZV83|A0A5F7ZV83_MACMU	50.695	791	282	16	42	781	74	807	0.0	711
sp|Q9NRU3|CNNM1_HUMAN	tr|A0A087QZC7|A0A087QZC7_APTFO	59.508	610	211	9	246	844	2	586	0.0	705
sp|Q9NRU3|CNNM1_HUMAN	tr|G3N4V0|G3N4V0_GASAC	59.091	638	227	10	325	950	10	625	0.0	705
sp|Q9NRU3|CNNM1_HUMAN	tr|A0A091VEM9|A0A091VEM9_OPIHO	59.344	610	212	9	246	844	2	586	0.0	704
sp|Q9NRU3|CNNM1_HUMAN	tr|G1KCY2|G1KCY2_ANOCA	47.780	856	341	18	35	846	63	856	0.0	702
sp|Q9NRU3|CNNM1_HUMAN	tr|A0A1U7TVX8|A0A1U7TVX8_TARSY	56.569	647	241	10	211	846	2	619	0.0	699
sp|Q9NRU3|CNNM1_HUMAN	tr|F7D0X3|F7D0X3_ORNAN	62.724	558	174	8	255	805	4	534	0.0	694
sp|Q9NRU3|CNNM1_HUMAN	tr|A0A1S3Q100|A0A1S3Q100_SALSA	49.500	800	304	17	42	805	50	785	0.0	688
sp|Q9NRU3|CNNM1_HUMAN	tr|F6RUW8|F6RUW8_XENTR	54.506	699	265	14	153	839	122	779	0.0	687
sp|Q9NRU3|CNNM1_HUMAN	tr|A0A5F9CCU5|A0A5F9CCU5_RABIT	48.251	829	283	17	42	781	74	845	0.0	686
sp|Q9NRU3|CNNM1_HUMAN	tr|A0A5G3JYP0|A0A5G3JYP0_XENTR	53.957	695	256	13	153	839	99	737	0.0	684
sp|Q9NRU3|CNNM1_HUMAN	sp|A0JPA0|CNNM4_XENTR	53.957	695	256	13	153	839	122	760	0.0	684
sp|Q9NRU3|CNNM1_HUMAN	tr|A0A5G3JXH7|A0A5G3JXH7_XENTR	53.957	695	256	13	153	839	130	768	0.0	683
sp|Q9NRU3|CNNM1_HUMAN	tr|G1NDB3|G1NDB3_MELGA	49.866	746	296	14	105	840	27	704	0.0	682
sp|Q9NRU3|CNNM1_HUMAN	tr|G3Q2N6|G3Q2N6_GASAC	49.129	804	308	19	42	805	6	748	0.0	680
sp|Q9NRU3|CNNM1_HUMAN	tr|A0A226MD18|A0A226MD18_CALSU	51.783	701	268	13	151	840	130	771	0.0	676
sp|Q9NRU3|CNNM1_HUMAN	tr|A0A3B4V863|A0A3B4V863_SERDU	44.457	857	364	18	17	839	4	782	0.0	675
sp|Q9NRU3|CNNM1_HUMAN	tr|A0A1L8H1T6|A0A1L8H1T6_XENLA	53.381	695	260	12	153	839	119	757	0.0	673
sp|Q9NRU3|CNNM1_HUMAN	tr|W5PWE6|W5PWE6_SHEEP	51.515	693	271	13	157	840	129	765	0.0	671
sp|Q9NRU3|CNNM1_HUMAN	tr|H2UV60|H2UV60_TAKRU	45.564	834	351	21	17	828	4	756	0.0	670
sp|Q9NRU3|CNNM1_HUMAN	tr|A0A452EIC0|A0A452EIC0_CAPHI	51.515	693	271	13	157	840	129	765	0.0	670
sp|Q9NRU3|CNNM1_HUMAN	tr|F1MK24|F1MK24_BOVIN	50.938	693	274	12	157	840	129	764	0.0	668
sp|Q9NRU3|CNNM1_HUMAN	tr|A0A2U3VXE7|A0A2U3VXE7_ODORO	51.009	694	273	14	157	840	129	765	0.0	666
sp|Q9NRU3|CNNM1_HUMAN	tr|A0A2I0LJB9|A0A2I0LJB9_COLLI	51.085	691	274	11	157	840	105	738	0.0	666
sp|Q9NRU3|CNNM1_HUMAN	tr|A0A5G3I4C2|A0A5G3I4C2_XENTR	51.582	727	256	14	153	839	122	792	0.0	666
sp|Q9NRU3|CNNM1_HUMAN	tr|A0A2R9C150|A0A2R9C150_PANPA	51.729	694	268	13	157	840	98	734	0.0	665
sp|Q9NRU3|CNNM1_HUMAN	tr|G3TEW1|G3TEW1_LOXAF	51.804	693	266	15	157	840	97	730	0.0	664
sp|Q9NRU3|CNNM1_HUMAN	tr|A0A2K6FJA0|A0A2K6FJA0_PROCO	50.935	695	272	14	157	840	129	765	0.0	664
sp|Q9NRU3|CNNM1_HUMAN	tr|G1LFK1|G1LFK1_AILME	50.769	715	291	14	143	840	120	790	0.0	664
sp|Q9NRU3|CNNM1_HUMAN	sp|Q6P4Q7|CNNM4_HUMAN	51.585	694	269	13	157	840	129	765	0.0	663
sp|Q9NRU3|CNNM1_HUMAN	tr|A0A2K6KI77|A0A2K6KI77_RHIBE	51.729	694	268	13	157	840	112	748	0.0	662
sp|Q9NRU3|CNNM1_HUMAN	tr|A0A096NGR9|A0A096NGR9_PAPAN	51.729	694	268	13	157	840	129	765	0.0	662
sp|Q9NRU3|CNNM1_HUMAN	tr|H2QID4|H2QID4_PANTR	51.585	694	269	13	157	840	129	765	0.0	662
sp|Q9NRU3|CNNM1_HUMAN	tr|A0A2K5YSL3|A0A2K5YSL3_MANLE	51.729	694	268	13	157	840	124	760	0.0	662
sp|Q9NRU3|CNNM1_HUMAN	tr|A0A2K5V329|A0A2K5V329_MACFA	51.729	694	268	13	157	840	129	765	0.0	662
sp|Q9NRU3|CNNM1_HUMAN	tr|G3R3R2|G3R3R2_GORGO	51.585	694	269	13	157	840	129	765	0.0	662
sp|Q9NRU3|CNNM1_HUMAN	tr|H2UKR6|H2UKR6_TAKRU	46.947	786	322	18	42	806	49	760	0.0	662
sp|Q9NRU3|CNNM1_HUMAN	tr|A0A0D9RXL3|A0A0D9RXL3_CHLSB	51.585	694	269	13	157	840	81	717	0.0	662
sp|Q9NRU3|CNNM1_HUMAN	tr|F6RHW6|F6RHW6_HORSE	51.003	698	288	13	157	840	129	786	0.0	662
sp|Q9NRU3|CNNM1_HUMAN	tr|F1PJ05|F1PJ05_CANLF	51.120	714	289	15	143	840	117	786	0.0	662
sp|Q9NRU3|CNNM1_HUMAN	tr|A0A2K5E7B7|A0A2K5E7B7_AOTNA	51.788	699	281	14	157	840	81	738	0.0	660
sp|Q9NRU3|CNNM1_HUMAN	tr|G1R8E7|G1R8E7_NOMLE	51.729	694	268	13	157	840	129	765	0.0	660
sp|Q9NRU3|CNNM1_HUMAN	tr|A0A4X2K6R5|A0A4X2K6R5_VOMUR	50.655	687	279	10	156	838	80	710	0.0	660
sp|Q9NRU3|CNNM1_HUMAN	tr|A0A5F5Y3W7|A0A5F5Y3W7_FELCA	51.146	698	287	13	157	840	129	786	0.0	659
sp|Q9NRU3|CNNM1_HUMAN	tr|A0A2K6TGH2|A0A2K6TGH2_SAIBB	51.297	694	271	13	157	840	117	753	0.0	658
sp|Q9NRU3|CNNM1_HUMAN	tr|A0A3Q0HDP4|A0A3Q0HDP4_ALLSI	54.123	667	249	11	142	800	11	628	0.0	658
sp|Q9NRU3|CNNM1_HUMAN	tr|G3H1R4|G3H1R4_CRIGR	51.441	694	270	13	157	840	81	717	0.0	658
sp|Q9NRU3|CNNM1_HUMAN	tr|F7I1N7|F7I1N7_CALJA	51.297	694	271	13	157	840	129	765	0.0	658
sp|Q9NRU3|CNNM1_HUMAN	tr|G5BMV0|G5BMV0_HETGA	54.072	614	232	8	235	840	187	758	0.0	657
sp|Q9NRU3|CNNM1_HUMAN	tr|M3YJ49|M3YJ49_MUSPF	51.146	698	289	13	157	840	98	757	0.0	656
sp|Q9NRU3|CNNM1_HUMAN	tr|A0A1S3AIV6|A0A1S3AIV6_ERIEU	50.865	694	275	12	157	840	81	718	0.0	655
sp|Q9NRU3|CNNM1_HUMAN	tr|A0A1S3FH15|A0A1S3FH15_DIPOR	51.367	695	270	13	157	840	129	766	0.0	655
sp|Q9NRU3|CNNM1_HUMAN	tr|H0VEV0|H0VEV0_CAVPO	49.785	697	286	13	152	840	124	764	0.0	654
sp|Q9NRU3|CNNM1_HUMAN	tr|A0A455BV51|A0A455BV51_PHYMC	54.531	618	242	10	236	840	196	787	0.0	652
sp|Q9NRU3|CNNM1_HUMAN	tr|G1QFN1|G1QFN1_MYOLU	54.337	611	230	8	236	839	196	764	0.0	652
sp|Q9NRU3|CNNM1_HUMAN	tr|I3M850|I3M850_ICTTR	51.153	694	273	12	157	840	104	741	0.0	652
sp|Q9NRU3|CNNM1_HUMAN	tr|H0WL86|H0WL86_OTOGA	50.649	693	277	12	157	840	129	765	0.0	651
sp|Q9NRU3|CNNM1_HUMAN	tr|A0A091DA34|A0A091DA34_FUKDA	54.120	619	245	9	235	840	147	739	0.0	650
sp|Q9NRU3|CNNM1_HUMAN	tr|F1STC6|F1STC6_PIG	51.237	687	282	13	157	840	129	765	0.0	649
sp|Q9NRU3|CNNM1_HUMAN	tr|L5KVE5|L5KVE5_PTEAL	54.323	613	229	10	236	840	148	717	0.0	647
sp|Q9NRU3|CNNM1_HUMAN	sp|Q69ZF7|CNNM4_MOUSE	51.009	694	272	15	157	840	126	761	0.0	645
sp|Q9NRU3|CNNM1_HUMAN	tr|A0A1S3LXS8|A0A1S3LXS8_SALSA	44.663	815	364	19	38	825	37	791	0.0	643
sp|Q9NRU3|CNNM1_HUMAN	tr|A0A340YCT2|A0A340YCT2_LIPVE	54.215	605	243	8	236	840	196	766	0.0	640
sp|Q9NRU3|CNNM1_HUMAN	tr|A0A091IR77|A0A091IR77_CALAN	55.670	582	218	9	246	806	2	564	0.0	635
sp|Q9NRU3|CNNM1_HUMAN	tr|A0A2Y9QI87|A0A2Y9QI87_DELLE	54.050	605	243	8	236	840	196	765	0.0	635
sp|Q9NRU3|CNNM1_HUMAN	tr|A0A096P6G5|A0A096P6G5_PAPAN	44.393	856	314	18	42	846	74	818	0.0	634
sp|Q9NRU3|CNNM1_HUMAN	tr|A0A384CUX2|A0A384CUX2_URSMA	49.509	713	287	14	143	840	87	741	0.0	633
sp|Q9NRU3|CNNM1_HUMAN	tr|A0A2U3V0V3|A0A2U3V0V3_TURTR	53.884	605	244	8	236	840	196	765	0.0	631
sp|Q9NRU3|CNNM1_HUMAN	tr|A0A091J2U3|A0A091J2U3_EGRGA	66.376	458	135	5	246	703	2	440	0.0	625
sp|Q9NRU3|CNNM1_HUMAN	tr|A0A1S3PEV3|A0A1S3PEV3_SALSA	43.170	776	352	14	101	847	38	753	0.0	624
sp|Q9NRU3|CNNM1_HUMAN	tr|A0A2U3XR43|A0A2U3XR43_LEPWE	51.074	652	256	12	157	803	100	693	0.0	613
sp|Q9NRU3|CNNM1_HUMAN	tr|H2VEC3|H2VEC3_TAKRU	44.500	800	330	20	41	831	20	714	0.0	613
sp|Q9NRU3|CNNM1_HUMAN	tr|A0A2Y9G0K3|A0A2Y9G0K3_TRIMA	52.133	633	241	13	157	780	81	660	0.0	612
sp|Q9NRU3|CNNM1_HUMAN	tr|A0A1L8GS07|A0A1L8GS07_XENLA	52.234	649	262	12	153	799	118	720	0.0	610
sp|Q9NRU3|CNNM1_HUMAN	tr|A0A3Q0DU32|A0A3Q0DU32_TARSY	55.515	553	209	9	157	706	81	599	0.0	608
sp|Q9NRU3|CNNM1_HUMAN	tr|A0A3Q0DU32|A0A3Q0DU32_TARSY	53.710	283	99	5	525	803	602	856	3.25e-79	281
sp|Q9NRU3|CNNM1_HUMAN	tr|A0A3Q0CZG8|A0A3Q0CZG8_MESAU	54.035	570	216	7	236	803	52	577	0.0	608
sp|Q9NRU3|CNNM1_HUMAN	tr|A0A060YML8|A0A060YML8_ONCMY	53.245	601	235	10	24	619	40	599	0.0	605
sp|Q9NRU3|CNNM1_HUMAN	tr|H9GBG0|H9GBG0_ANOCA	45.267	824	343	21	42	841	2	741	0.0	598
sp|Q9NRU3|CNNM1_HUMAN	tr|A0A1S3M777|A0A1S3M777_SALSA	46.413	683	301	12	134	803	104	734	0.0	593
sp|Q9NRU3|CNNM1_HUMAN	tr|A0A1S3KXP6|A0A1S3KXP6_SALSA	46.917	665	293	11	42	703	41	648	0.0	592
sp|Q9NRU3|CNNM1_HUMAN	tr|A0A093GSF4|A0A093GSF4_DRYPU	50.082	611	251	9	246	840	2	574	0.0	583
sp|Q9NRU3|CNNM1_HUMAN	tr|A0A3B4T4G3|A0A3B4T4G3_SERDU	46.362	701	285	15	160	846	117	740	0.0	579
sp|Q9NRU3|CNNM1_HUMAN	tr|G3PNU0|G3PNU0_GASAC	48.206	641	269	12	42	676	27	610	0.0	578
sp|Q9NRU3|CNNM1_HUMAN	tr|A0A087QJL0|A0A087QJL0_APTFO	49.013	608	266	8	246	840	2	578	0.0	562
sp|Q9NRU3|CNNM1_HUMAN	tr|A0A060Y4E7|A0A060Y4E7_ONCMY	50.275	545	238	6	134	676	104	617	0.0	556
sp|Q9NRU3|CNNM1_HUMAN	tr|H9GQB5|H9GQB5_ANOCA	53.654	561	209	11	247	803	175	688	0.0	555
sp|Q9NRU3|CNNM1_HUMAN	tr|A0A151NWJ1|A0A151NWJ1_ALLMI	62.585	441	141	5	366	800	1	423	0.0	543
sp|Q9NRU3|CNNM1_HUMAN	tr|A0A1S3LYR3|A0A1S3LYR3_SALSA	42.929	792	348	24	39	812	30	735	1.70e-179	543
sp|Q9NRU3|CNNM1_HUMAN	tr|A0A3B4T4G6|A0A3B4T4G6_SERDU	43.308	792	350	23	42	823	32	734	1.15e-176	536
sp|Q9NRU3|CNNM1_HUMAN	tr|A0A1S3KY19|A0A1S3KY19_SALSA	43.167	783	351	23	39	812	30	727	1.55e-176	536
sp|Q9NRU3|CNNM1_HUMAN	tr|H2VED7|H2VED7_TAKRU	46.074	675	294	17	157	823	119	731	1.89e-176	535
sp|Q9NRU3|CNNM1_HUMAN	tr|A0A060YPN3|A0A060YPN3_ONCMY	45.498	622	280	11	38	656	37	602	2.86e-175	527
sp|Q9NRU3|CNNM1_HUMAN	tr|H0ZY04|H0ZY04_TAEGU	44.765	659	320	14	194	840	1	627	3.19e-172	520
sp|Q9NRU3|CNNM1_HUMAN	tr|H9GNJ3|H9GNJ3_ANOCA	50.594	589	238	13	236	819	192	732	1.28e-165	507
sp|Q9NRU3|CNNM1_HUMAN	tr|A0A452FI76|A0A452FI76_CAPHI	51.405	605	232	12	204	803	122	669	2.46e-161	495
sp|Q9NRU3|CNNM1_HUMAN	tr|A0A1L8H1L1|A0A1L8H1L1_XENLA	41.636	807	315	22	40	803	30	723	2.98e-161	498
sp|Q9NRU3|CNNM1_HUMAN	tr|A0A1S3FFX1|A0A1S3FFX1_DIPOR	55.694	483	169	12	326	803	144	586	7.93e-161	491
sp|Q9NRU3|CNNM1_HUMAN	tr|H0WL91|H0WL91_OTOGA	49.444	629	250	14	181	803	95	661	2.48e-160	492
sp|Q9NRU3|CNNM1_HUMAN	sp|Q32NY4|CNNM3_MOUSE	48.371	614	249	13	243	851	161	711	3.20e-160	492
sp|Q9NRU3|CNNM1_HUMAN	tr|A0A2Y9T3L9|A0A2Y9T3L9_PHYMC	48.780	615	246	14	243	851	152	703	6.36e-160	491
sp|Q9NRU3|CNNM1_HUMAN	tr|A0A2K5WNE2|A0A2K5WNE2_MACFA	50.176	568	221	12	241	803	14	524	8.38e-160	486
sp|Q9NRU3|CNNM1_HUMAN	tr|A0A2K6F2A9|A0A2K6F2A9_PROCO	48.943	615	244	13	243	851	148	698	1.40e-159	490
sp|Q9NRU3|CNNM1_HUMAN	tr|A0A2Y9QGU9|A0A2Y9QGU9_DELLE	49.023	614	245	14	243	851	195	745	6.15e-159	490
sp|Q9NRU3|CNNM1_HUMAN	tr|U3DC74|U3DC74_CALJA	50.883	566	215	12	243	803	155	662	9.01e-159	488
sp|Q9NRU3|CNNM1_HUMAN	tr|H2QID5|H2QID5_PANTR	51.237	566	214	12	243	803	155	663	2.79e-158	487
sp|Q9NRU3|CNNM1_HUMAN	tr|A0A096NGS2|A0A096NGS2_PAPAN	51.060	566	215	12	243	803	155	663	2.04e-157	484
sp|Q9NRU3|CNNM1_HUMAN	tr|F7EAB8|F7EAB8_XENTR	41.060	811	320	22	37	803	50	746	2.23e-157	488
sp|Q9NRU3|CNNM1_HUMAN	tr|A0A2U4B030|A0A2U4B030_TURTR	50.424	589	221	14	243	817	195	726	4.75e-157	488
sp|Q9NRU3|CNNM1_HUMAN	sp|Q8NE01|CNNM3_HUMAN	51.060	566	215	12	243	803	155	663	4.84e-157	483
sp|Q9NRU3|CNNM1_HUMAN	tr|A0A340YE70|A0A340YE70_LIPVE	52.601	519	189	14	326	828	94	571	1.94e-156	478
sp|Q9NRU3|CNNM1_HUMAN	tr|A0A0D9RXK6|A0A0D9RXK6_CHLSB	50.707	566	217	11	243	803	156	664	3.72e-156	481
sp|Q9NRU3|CNNM1_HUMAN	tr|A0A2I3GUU4|A0A2I3GUU4_NOMLE	51.155	563	207	12	243	803	138	634	4.00e-156	481
sp|Q9NRU3|CNNM1_HUMAN	tr|A0A2K6LHV6|A0A2K6LHV6_RHIBE	53.623	483	178	10	326	803	97	538	9.57e-155	473
sp|Q9NRU3|CNNM1_HUMAN	tr|A0A2K5LMM6|A0A2K5LMM6_CERAT	53.648	466	179	9	157	619	81	512	4.61e-154	479
sp|Q9NRU3|CNNM1_HUMAN	tr|A0A2K5LMM6|A0A2K5LMM6_CERAT	54.255	282	99	4	525	803	513	767	4.74e-80	282
sp|Q9NRU3|CNNM1_HUMAN	tr|A0A2I2Z6F1|A0A2I2Z6F1_GORGO	53.830	483	177	10	326	803	170	611	1.78e-153	473
sp|Q9NRU3|CNNM1_HUMAN	tr|G1PS60|G1PS60_MYOLU	51.237	566	210	15	245	803	161	667	1.83e-153	474
sp|Q9NRU3|CNNM1_HUMAN	tr|A0A5F8A6Z8|A0A5F8A6Z8_MACMU	55.556	441	167	8	182	619	146	560	2.42e-153	479
sp|Q9NRU3|CNNM1_HUMAN	tr|A0A5F8A6Z8|A0A5F8A6Z8_MACMU	54.255	282	99	4	525	803	561	815	3.18e-79	281
sp|Q9NRU3|CNNM1_HUMAN	tr|H2P737|H2P737_PONAB	54.167	480	174	10	328	803	93	530	3.72e-153	469
sp|Q9NRU3|CNNM1_HUMAN	tr|A0A2U3VXL1|A0A2U3VXL1_ODORO	51.590	566	212	11	243	803	163	671	6.82e-153	473
sp|Q9NRU3|CNNM1_HUMAN	tr|K7G9S8|K7G9S8_PELSI	58.981	412	133	10	396	803	1	380	1.65e-152	461
sp|Q9NRU3|CNNM1_HUMAN	tr|A0A1S3AJ95|A0A1S3AJ95_ERIEU	54.021	485	175	10	326	803	172	615	1.36e-151	468
sp|Q9NRU3|CNNM1_HUMAN	tr|A0A0B7P9G0|A0A0B7P9G0_DROME	39.363	691	346	12	184	861	144	774	1.62e-150	471
sp|Q9NRU3|CNNM1_HUMAN	tr|W5JKZ4|W5JKZ4_ANODA	41.026	663	305	15	163	798	302	905	5.14e-150	475
sp|Q9NRU3|CNNM1_HUMAN	tr|G1LFG7|G1LFG7_AILME	56.393	438	146	10	370	803	4	400	1.32e-149	455
sp|Q9NRU3|CNNM1_HUMAN	tr|G3SPF9|G3SPF9_LOXAF	54.978	462	160	12	394	851	13	430	3.85e-148	451
sp|Q9NRU3|CNNM1_HUMAN	tr|A0A099Z5W5|A0A099Z5W5_TINGU	57.650	366	137	3	254	619	1	348	1.09e-147	446
sp|Q9NRU3|CNNM1_HUMAN	tr|A0A0L0BQR4|A0A0L0BQR4_LUCCU	41.385	592	284	9	221	805	403	938	2.45e-145	464
sp|Q9NRU3|CNNM1_HUMAN	tr|A0A194QA38|A0A194QA38_PAPXU	41.724	580	286	7	219	796	241	770	2.56e-145	457
sp|Q9NRU3|CNNM1_HUMAN	tr|A0A060XY00|A0A060XY00_ONCMY	51.374	473	198	10	213	676	126	575	1.01e-144	447
sp|Q9NRU3|CNNM1_HUMAN	tr|A0A026WNK7|A0A026WNK7_OOCBI	42.404	599	288	10	219	809	344	893	1.38e-144	461
sp|Q9NRU3|CNNM1_HUMAN	tr|E2BD06|E2BD06_HARSA	39.528	678	329	13	156	809	263	883	1.74e-144	460
sp|Q9NRU3|CNNM1_HUMAN	tr|L5KTP9|L5KTP9_PTEAL	52.174	483	185	10	326	803	46	487	5.40e-144	442
sp|Q9NRU3|CNNM1_HUMAN	tr|A0A287BRR8|A0A287BRR8_PIG	55.603	464	171	9	245	703	195	628	1.26e-143	454
sp|Q9NRU3|CNNM1_HUMAN	tr|A0A067QMK4|A0A067QMK4_ZOONE	38.462	702	353	13	157	846	295	929	2.48e-143	457
sp|Q9NRU3|CNNM1_HUMAN	tr|H9JGX9|H9JGX9_BOMMO	41.379	609	296	12	190	796	39	588	3.14e-143	450
sp|Q9NRU3|CNNM1_HUMAN	tr|A0A384CV26|A0A384CV26_URSMA	59.008	383	126	6	424	803	15	369	1.46e-142	435
sp|Q9NRU3|CNNM1_HUMAN	tr|E9HDX6|E9HDX6_DAPPU	46.076	497	238	8	221	709	2	476	6.12e-141	434
sp|Q9NRU3|CNNM1_HUMAN	tr|A0A4X2JYU5|A0A4X2JYU5_VOMUR	59.783	368	115	6	441	803	1	340	1.05e-140	429
sp|Q9NRU3|CNNM1_HUMAN	tr|H9JJ62|H9JJ62_BOMMO	40.000	620	308	12	183	797	98	658	3.66e-139	437
sp|Q9NRU3|CNNM1_HUMAN	tr|E9GXS3|E9GXS3_DAPPU	44.242	495	249	9	221	709	2	475	1.85e-138	427
sp|Q9NRU3|CNNM1_HUMAN	tr|D6W9C1|D6W9C1_TRICA	39.936	626	316	11	177	798	260	829	2.64e-138	441
sp|Q9NRU3|CNNM1_HUMAN	tr|A0A2Y9REM1|A0A2Y9REM1_TRIMA	59.128	367	117	7	441	803	1	338	1.03e-134	414
sp|Q9NRU3|CNNM1_HUMAN	tr|G3H1R3|G3H1R3_CRIGR	57.065	368	122	5	441	803	1	337	1.72e-133	410
sp|Q9NRU3|CNNM1_HUMAN	tr|G5BMU9|G5BMU9_HETGA	58.696	368	117	7	441	803	1	338	2.27e-133	410
sp|Q9NRU3|CNNM1_HUMAN	tr|A0A091D8D7|A0A091D8D7_FUKDA	58.197	366	122	6	441	803	1	338	4.95e-133	409
sp|Q9NRU3|CNNM1_HUMAN	tr|H0VEV7|H0VEV7_CAVPO	58.108	370	124	7	441	807	1	342	8.17e-133	409
sp|Q9NRU3|CNNM1_HUMAN	tr|G3N5E1|G3N5E1_GASAC	51.174	426	153	7	424	841	17	395	5.18e-132	408
sp|Q9NRU3|CNNM1_HUMAN	tr|A0A2R9CGX7|A0A2R9CGX7_PANPA	56.403	367	127	6	441	803	1	338	1.26e-131	405
sp|Q9NRU3|CNNM1_HUMAN	tr|A0A2K6U2Y0|A0A2K6U2Y0_SAIBB	57.104	366	125	4	441	803	1	337	1.82e-131	405
sp|Q9NRU3|CNNM1_HUMAN	tr|G1TJ71|G1TJ71_RABIT	52.143	420	168	7	157	574	129	517	5.16e-130	418
sp|Q9NRU3|CNNM1_HUMAN	tr|G1TJ71|G1TJ71_RABIT	48.148	297	131	7	558	840	573	860	1.12e-63	237
sp|Q9NRU3|CNNM1_HUMAN	tr|A0A2K5D859|A0A2K5D859_AOTNA	46.607	560	212	13	253	803	157	638	1.31e-129	411
sp|Q9NRU3|CNNM1_HUMAN	tr|A0A060YH56|A0A060YH56_ONCMY	48.305	472	202	10	213	676	126	563	5.56e-128	404
sp|Q9NRU3|CNNM1_HUMAN	tr|F7FMI2|F7FMI2_ORNAN	53.167	442	173	8	241	676	44	457	1.91e-125	397
sp|Q9NRU3|CNNM1_HUMAN	tr|A0A0Q3X894|A0A0Q3X894_AMAAE	62.154	325	105	5	525	838	2	319	1.40e-123	383
sp|Q9NRU3|CNNM1_HUMAN	tr|E9G8X4|E9G8X4_DAPPU	43.800	500	241	9	221	703	2	478	3.12e-123	387
sp|Q9NRU3|CNNM1_HUMAN	tr|A0A1S3F8Q9|A0A1S3F8Q9_DIPOR	61.243	338	113	5	518	844	72	402	5.62e-123	384
sp|Q9NRU3|CNNM1_HUMAN	tr|G1NDA7|G1NDA7_MELGA	61.078	334	105	7	525	844	4	326	1.05e-122	381
sp|Q9NRU3|CNNM1_HUMAN	tr|L5JZY5|L5JZY5_PTEAL	57.423	357	110	6	525	846	14	363	3.89e-117	367
sp|Q9NRU3|CNNM1_HUMAN	tr|A0A1S3GU12|A0A1S3GU12_DIPOR	41.874	523	210	11	42	525	13	480	5.57e-117	371
sp|Q9NRU3|CNNM1_HUMAN	tr|L5K091|L5K091_PTEAL	42.176	524	207	12	42	525	74	541	2.07e-115	370
sp|Q9NRU3|CNNM1_HUMAN	tr|A0A0Q3M3T8|A0A0Q3M3T8_AMAAE	55.140	321	127	3	211	531	2	305	5.45e-113	354
sp|Q9NRU3|CNNM1_HUMAN	tr|A0A2K5XIY3|A0A2K5XIY3_MANLE	53.297	364	132	6	441	803	1	327	7.74e-113	357
sp|Q9NRU3|CNNM1_HUMAN	tr|A0A091DML7|A0A091DML7_FUKDA	50.000	382	160	8	167	545	112	465	1.45e-112	359
sp|Q9NRU3|CNNM1_HUMAN	tr|A0A226MSL4|A0A226MSL4_CALSU	42.065	523	209	11	42	525	58	525	1.13e-111	359
sp|Q9NRU3|CNNM1_HUMAN	tr|G5CAI5|G5CAI5_HETGA	52.083	336	138	4	189	524	30	342	9.54e-110	348
sp|Q9NRU3|CNNM1_HUMAN	tr|A0A2K5XD30|A0A2K5XD30_MANLE	54.603	315	126	3	211	525	64	361	3.21e-109	348
sp|Q9NRU3|CNNM1_HUMAN	tr|A0A1S3Q073|A0A1S3Q073_SALSA	65.753	292	85	6	525	805	26	313	4.85e-107	341
sp|Q9NRU3|CNNM1_HUMAN	tr|F6Y9H1|F6Y9H1_ORNAN	95.135	185	9	0	525	709	41	225	7.37e-107	337
sp|Q9NRU3|CNNM1_HUMAN	tr|H0VU28|H0VU28_CAVPO	45.412	425	175	8	129	525	120	515	7.73e-107	350
sp|Q9NRU3|CNNM1_HUMAN	tr|G3I764|G3I764_CRIGR	55.700	307	119	3	218	524	329	618	6.59e-106	349
sp|Q9NRU3|CNNM1_HUMAN	tr|F6VBJ7|F6VBJ7_ORNAN	50.758	396	141	11	133	525	1	345	9.67e-104	332
sp|Q9NRU3|CNNM1_HUMAN	tr|F6VTI5|F6VTI5_ORNAN	55.723	332	125	8	525	840	23	348	1.12e-103	332
sp|Q9NRU3|CNNM1_HUMAN	tr|A0A060X0H7|A0A060X0H7_ONCMY	38.193	487	240	9	42	525	40	468	4.61e-103	334
sp|Q9NRU3|CNNM1_HUMAN	tr|A0A3Q1M069|A0A3Q1M069_BOVIN	53.018	381	144	9	243	618	200	550	1.03e-98	332
sp|Q9NRU3|CNNM1_HUMAN	tr|A0A3Q1M069|A0A3Q1M069_BOVIN	63.793	58	21	0	619	676	637	694	9.09e-15	84.7
sp|Q9NRU3|CNNM1_HUMAN	tr|A0A1S3QDV1|A0A1S3QDV1_SALSA	49.747	396	140	8	574	950	7	362	1.45e-98	318
sp|Q9NRU3|CNNM1_HUMAN	tr|A0A060XTB3|A0A060XTB3_ONCMY	38.415	492	236	12	37	525	148	575	2.34e-95	318
sp|Q9NRU3|CNNM1_HUMAN	tr|Q54W99|Q54W99_DICDI	37.603	484	276	7	223	703	8	468	1.74e-94	317
sp|Q9NRU3|CNNM1_HUMAN	tr|A0A194Q9U4|A0A194Q9U4_PAPXU	43.500	400	188	9	400	796	380	744	1.22e-92	316
sp|Q9NRU3|CNNM1_HUMAN	tr|A0A194Q9U4|A0A194Q9U4_PAPXU	36.823	277	149	4	184	459	87	338	9.28e-45	179
sp|Q9NRU3|CNNM1_HUMAN	tr|A0A5F4DDI0|A0A5F4DDI0_CANLF	45.867	375	157	9	438	805	5	340	1.53e-89	294
sp|Q9NRU3|CNNM1_HUMAN	tr|A0A091DJN2|A0A091DJN2_FUKDA	52.615	325	90	5	525	838	39	310	8.40e-88	288
sp|Q9NRU3|CNNM1_HUMAN	tr|G5CAI6|G5CAI6_HETGA	55.749	287	56	5	526	805	65	287	1.75e-84	280
sp|Q9NRU3|CNNM1_HUMAN	tr|A0A0Q3Q2J6|A0A0Q3Q2J6_AMAAE	51.104	317	97	6	525	840	362	621	2.82e-78	273
sp|Q9NRU3|CNNM1_HUMAN	tr|A0A0Q3Q2J6|A0A0Q3Q2J6_AMAAE	73.394	109	28	1	417	525	1	108	1.14e-44	177
sp|Q9NRU3|CNNM1_HUMAN	tr|A0A0Q3Q2J6|A0A0Q3Q2J6_AMAAE	31.873	251	123	6	64	312	109	313	5.01e-21	104
sp|Q9NRU3|CNNM1_HUMAN	tr|H2P736|H2P736_PONAB	67.956	181	55	2	526	706	1	178	1.73e-77	256
sp|Q9NRU3|CNNM1_HUMAN	tr|F6XWH4|F6XWH4_ORNAN	72.727	187	42	4	726	909	67	247	1.55e-76	256
sp|Q9NRU3|CNNM1_HUMAN	tr|A0A060YMN8|A0A060YMN8_ONCMY	57.075	212	70	2	570	781	7	197	1.14e-73	246
sp|Q9NRU3|CNNM1_HUMAN	tr|A0A3Q0CYU8|A0A3Q0CYU8_MESAU	50.000	278	105	6	571	840	34	285	6.48e-69	236
sp|Q9NRU3|CNNM1_HUMAN	tr|A0A226MTA8|A0A226MTA8_CALSU	55.217	230	86	4	620	838	241	464	1.74e-62	225
sp|Q9NRU3|CNNM1_HUMAN	tr|A0A226MTA8|A0A226MTA8_CALSU	58.015	131	18	2	525	619	46	175	1.03e-33	141
sp|Q9NRU3|CNNM1_HUMAN	tr|A0A0L7LRE9|A0A0L7LRE9_9NEOP	37.092	337	169	4	190	526	421	714	9.71e-61	226
sp|Q9NRU3|CNNM1_HUMAN	tr|G3IGI8|G3IGI8_CRIGR	53.125	224	76	4	629	846	1	201	1.63e-60	210
sp|Q9NRU3|CNNM1_HUMAN	sp|Q12296|MAM3_YEAST	33.060	366	216	6	229	589	68	409	8.02e-52	199
sp|Q9NRU3|CNNM1_HUMAN	tr|A0A2K1LAM9|A0A2K1LAM9_PHYPA	32.771	415	205	8	220	581	28	421	1.46e-50	191
sp|Q9NRU3|CNNM1_HUMAN	tr|E2RGW9|E2RGW9_CANLF	46.897	290	122	7	243	530	205	464	1.86e-49	188
sp|Q9NRU3|CNNM1_HUMAN	tr|C8VQU0|C8VQU0_EMENI	34.232	371	213	7	223	587	44	389	3.17e-49	187
sp|Q9NRU3|CNNM1_HUMAN	tr|A0A2K3CQ80|A0A2K3CQ80_CHLRE	31.807	415	195	6	235	581	1	395	3.54e-47	183
sp|Q9NRU3|CNNM1_HUMAN	tr|A0A445BGB1|A0A445BGB1_ARAHY	33.231	325	186	6	223	540	18	318	2.49e-46	179
sp|Q9NRU3|CNNM1_HUMAN	tr|A0A445BGB1|A0A445BGB1_ARAHY	42.553	47	23	1	546	588	420	466	0.010	45.4
sp|Q9NRU3|CNNM1_HUMAN	tr|A0A444XW91|A0A444XW91_ARAHY	32.722	327	189	6	223	542	18	320	4.94e-46	177
sp|Q9NRU3|CNNM1_HUMAN	tr|A0A444XW91|A0A444XW91_ARAHY	42.553	47	23	1	546	588	420	466	0.009	45.8
sp|Q9NRU3|CNNM1_HUMAN	tr|A0A3B6RQU7|A0A3B6RQU7_WHEAT	30.536	429	202	10	223	578	51	456	1.38e-45	177
sp|Q9NRU3|CNNM1_HUMAN	tr|M0T584|M0T584_MUSAM	30.607	428	215	10	214	580	37	443	2.31e-45	176
sp|Q9NRU3|CNNM1_HUMAN	tr|A0A3B6TRA9|A0A3B6TRA9_WHEAT	30.303	429	203	10	223	578	51	456	4.28e-45	176
sp|Q9NRU3|CNNM1_HUMAN	tr|A0A3B6SMF0|A0A3B6SMF0_WHEAT	30.536	429	202	10	223	578	51	456	5.27e-45	176
sp|Q9NRU3|CNNM1_HUMAN	tr|B8AMF1|B8AMF1_ORYSI	33.438	317	184	6	223	534	13	307	7.04e-44	172
sp|Q9NRU3|CNNM1_HUMAN	tr|B8AMF1|B8AMF1_ORYSI	44.444	36	20	0	546	581	397	432	0.041	43.5
sp|Q9NRU3|CNNM1_HUMAN	sp|Q9ZVS8|Y1327_ARATH	31.235	429	204	11	221	577	31	440	1.21e-43	171
sp|Q9NRU3|CNNM1_HUMAN	tr|A0A3B6KT35|A0A3B6KT35_WHEAT	34.472	322	184	6	223	539	13	312	2.66e-43	171
sp|Q9NRU3|CNNM1_HUMAN	tr|A0A2K1IDV8|A0A2K1IDV8_PHYPA	33.069	378	184	8	252	581	8	364	3.95e-43	168
sp|Q9NRU3|CNNM1_HUMAN	tr|A0A3B6HZ61|A0A3B6HZ61_WHEAT	35.370	311	176	5	230	536	20	309	4.70e-43	168
sp|Q9NRU3|CNNM1_HUMAN	tr|A0A3B6HZ61|A0A3B6HZ61_WHEAT	48.387	31	16	0	546	576	396	426	0.37	40.4
sp|Q9NRU3|CNNM1_HUMAN	tr|B8BVF9|B8BVF9_THAPS	35.526	304	177	4	230	532	3	288	5.82e-43	163
sp|Q9NRU3|CNNM1_HUMAN	tr|A0A3B6JEX2|A0A3B6JEX2_WHEAT	35.000	320	182	6	222	536	11	309	7.18e-43	167
sp|Q9NRU3|CNNM1_HUMAN	tr|A0A3B6JEX2|A0A3B6JEX2_WHEAT	48.387	31	16	0	546	576	390	420	0.38	40.4
sp|Q9NRU3|CNNM1_HUMAN	tr|A0A3B6IYK0|A0A3B6IYK0_WHEAT	34.675	323	183	7	223	539	13	313	9.84e-43	169
sp|Q9NRU3|CNNM1_HUMAN	tr|M0T0J2|M0T0J2_MUSAM	34.663	326	184	6	214	534	28	329	1.18e-42	169
sp|Q9NRU3|CNNM1_HUMAN	tr|M0T0J2|M0T0J2_MUSAM	45.833	48	23	1	531	578	401	445	0.005	46.6
sp|Q9NRU3|CNNM1_HUMAN	tr|A0A3B5Y196|A0A3B5Y196_WHEAT	29.009	424	215	8	223	578	58	463	1.40e-42	169
sp|Q9NRU3|CNNM1_HUMAN	tr|A0A3B5ZVK7|A0A3B5ZVK7_WHEAT	29.009	424	215	8	223	578	58	463	1.82e-42	169
sp|Q9NRU3|CNNM1_HUMAN	tr|A0A3B6JP18|A0A3B6JP18_WHEAT	34.268	321	184	6	223	538	13	311	2.40e-42	168
sp|Q9NRU3|CNNM1_HUMAN	tr|A0A3B5YZY7|A0A3B5YZY7_WHEAT	29.009	424	215	8	223	578	58	463	2.57e-42	168
sp|Q9NRU3|CNNM1_HUMAN	tr|A0A1D6KYT6|A0A1D6KYT6_MAIZE	34.615	312	179	5	230	537	20	310	3.27e-42	165
sp|Q9NRU3|CNNM1_HUMAN	tr|A0A1D6KYT6|A0A1D6KYT6_MAIZE	50.000	30	15	0	546	575	393	422	0.61	39.7
sp|Q9NRU3|CNNM1_HUMAN	tr|A0A3B6IJC3|A0A3B6IJC3_WHEAT	35.048	311	177	5	230	536	87	376	6.78e-42	166
sp|Q9NRU3|CNNM1_HUMAN	tr|A0A3B6IJC3|A0A3B6IJC3_WHEAT	48.387	31	16	0	546	576	457	487	0.31	40.8
sp|Q9NRU3|CNNM1_HUMAN	tr|A0A2K1KJH5|A0A2K1KJH5_PHYPA	37.621	311	163	7	235	538	24	310	8.77e-42	165
sp|Q9NRU3|CNNM1_HUMAN	tr|A0A2K1KJH5|A0A2K1KJH5_PHYPA	56.667	30	13	0	546	575	427	456	0.068	42.7
sp|Q9NRU3|CNNM1_HUMAN	tr|Q6C3X8|Q6C3X8_YARLI	33.425	365	208	9	223	580	54	390	2.02e-41	167
sp|Q9NRU3|CNNM1_HUMAN	tr|B8AY08|B8AY08_ORYSI	35.667	300	168	4	239	534	1	279	3.02e-41	163
sp|Q9NRU3|CNNM1_HUMAN	tr|B8AY08|B8AY08_ORYSI	57.576	33	14	0	546	578	358	390	0.007	46.2
sp|Q9NRU3|CNNM1_HUMAN	tr|B8AP49|B8AP49_ORYSI	35.179	307	174	5	235	537	25	310	3.96e-41	162
sp|Q9NRU3|CNNM1_HUMAN	tr|B8AP49|B8AP49_ORYSI	48.387	31	16	0	546	576	390	420	0.32	40.8
sp|Q9NRU3|CNNM1_HUMAN	tr|A0A445AXC5|A0A445AXC5_ARAHY	34.226	336	189	7	214	543	87	396	4.44e-41	165
sp|Q9NRU3|CNNM1_HUMAN	tr|A0A2K1IFA3|A0A2K1IFA3_PHYPA	33.548	310	183	4	229	536	46	334	6.20e-41	164
sp|Q9NRU3|CNNM1_HUMAN	tr|A0A2K1IFA3|A0A2K1IFA3_PHYPA	55.556	36	16	0	546	581	407	442	7.62e-04	49.3
sp|Q9NRU3|CNNM1_HUMAN	tr|A0A445C766|A0A445C766_ARAHY	30.115	435	211	11	214	578	32	443	8.35e-41	164
sp|Q9NRU3|CNNM1_HUMAN	tr|A0A1D6JM77|A0A1D6JM77_MAIZE	32.298	322	191	5	223	539	13	312	1.31e-40	163
sp|Q9NRU3|CNNM1_HUMAN	tr|M0TN12|M0TN12_MUSAM	33.442	308	180	4	231	534	46	332	1.40e-40	162
sp|Q9NRU3|CNNM1_HUMAN	tr|M0TN12|M0TN12_MUSAM	57.576	33	14	0	546	578	413	445	0.005	46.6
sp|Q9NRU3|CNNM1_HUMAN	tr|M0SQW5|M0SQW5_MUSAM	32.808	317	186	5	223	534	15	309	1.45e-40	163
sp|Q9NRU3|CNNM1_HUMAN	tr|M0SQW5|M0SQW5_MUSAM	46.512	43	23	0	546	588	414	456	0.002	48.1
sp|Q9NRU3|CNNM1_HUMAN	tr|A0A1D6PKV1|A0A1D6PKV1_MAIZE	31.988	322	192	5	223	539	13	312	4.12e-40	162
sp|Q9NRU3|CNNM1_HUMAN	tr|A0A1D6PKV1|A0A1D6PKV1_MAIZE	50.000	36	18	0	546	581	413	448	0.011	45.4
sp|Q9NRU3|CNNM1_HUMAN	tr|A0A444YBG9|A0A444YBG9_ARAHY	33.631	336	191	7	214	543	32	341	5.75e-40	160
sp|Q9NRU3|CNNM1_HUMAN	tr|A0A444ZCE1|A0A444ZCE1_ARAHY	32.033	359	197	8	208	542	17	352	1.32e-39	160
sp|Q9NRU3|CNNM1_HUMAN	tr|A0A444ZCE1|A0A444ZCE1_ARAHY	59.375	32	13	0	546	577	425	456	0.009	45.8
sp|Q9NRU3|CNNM1_HUMAN	tr|A0A445BQY2|A0A445BQY2_ARAHY	31.579	323	195	5	224	541	13	314	1.44e-39	159
sp|Q9NRU3|CNNM1_HUMAN	tr|A0A445BQY2|A0A445BQY2_ARAHY	39.583	48	29	0	543	590	387	434	0.012	45.4
sp|Q9NRU3|CNNM1_HUMAN	sp|Q9LTD8|Y5279_ARATH	29.056	413	212	8	223	581	14	399	1.68e-39	159
sp|Q9NRU3|CNNM1_HUMAN	sp|Q67XQ0|Y4424_ARATH	28.440	436	222	12	215	581	24	438	2.36e-39	159
sp|Q9NRU3|CNNM1_HUMAN	tr|M0SHJ3|M0SHJ3_MUSAM	29.032	403	194	6	247	578	1	382	3.08e-39	157
sp|Q9NRU3|CNNM1_HUMAN	tr|G3NAC5|G3NAC5_GASAC	41.315	213	79	5	629	841	5	171	3.39e-39	149
sp|Q9NRU3|CNNM1_HUMAN	sp|Q8RY60|Y1733_ARATH	31.845	336	194	5	224	550	14	323	3.60e-39	159
sp|Q9NRU3|CNNM1_HUMAN	sp|Q8RY60|Y1733_ARATH	52.778	36	17	0	546	581	413	448	0.004	46.6
sp|Q9NRU3|CNNM1_HUMAN	tr|Q7S6M1|Q7S6M1_NEUCR	33.787	367	206	8	223	580	68	406	3.90e-39	162
sp|Q9NRU3|CNNM1_HUMAN	tr|A0A445CBV0|A0A445CBV0_ARAHY	31.707	328	188	6	224	541	13	314	3.98e-39	157
sp|Q9NRU3|CNNM1_HUMAN	tr|A0A445CBV0|A0A445CBV0_ARAHY	39.583	48	29	0	543	590	387	434	0.012	45.4
sp|Q9NRU3|CNNM1_HUMAN	sp|Q4V3C7|Y4423_ARATH	27.934	426	220	10	223	581	34	439	5.67e-39	157
sp|Q9NRU3|CNNM1_HUMAN	tr|A0A444YGZ6|A0A444YGZ6_ARAHY	34.161	322	183	6	223	538	37	335	1.16e-38	156
sp|Q9NRU3|CNNM1_HUMAN	tr|A0A444YGZ6|A0A444YGZ6_ARAHY	62.069	29	11	0	546	574	412	440	0.007	46.2
sp|Q9NRU3|CNNM1_HUMAN	tr|G3NAT4|G3NAT4_GASAC	40.845	213	80	5	629	841	5	171	1.23e-38	147
sp|Q9NRU3|CNNM1_HUMAN	tr|A0A2K1IG82|A0A2K1IG82_PHYPA	32.911	316	187	4	223	534	13	307	2.03e-38	155
sp|Q9NRU3|CNNM1_HUMAN	tr|A0A2K1IG82|A0A2K1IG82_PHYPA	52.778	36	17	0	546	581	421	456	0.009	45.8
sp|Q9NRU3|CNNM1_HUMAN	tr|M0RGG0|M0RGG0_MUSAM	34.314	306	176	5	239	540	1	285	2.43e-38	153
sp|Q9NRU3|CNNM1_HUMAN	tr|M0RGG0|M0RGG0_MUSAM	54.839	31	13	1	546	576	360	389	1.0	38.9
sp|Q9NRU3|CNNM1_HUMAN	tr|A0A0L7KVC2|A0A0L7KVC2_9NEOP	28.627	517	277	16	181	690	17	448	5.96e-38	154
sp|Q9NRU3|CNNM1_HUMAN	tr|A0A2K1J860|A0A2K1J860_PHYPA	32.533	375	208	8	232	587	77	425	1.32e-37	155
sp|Q9NRU3|CNNM1_HUMAN	tr|A0A2K1J860|A0A2K1J860_PHYPA	57.143	35	15	0	547	581	489	523	0.008	45.8
sp|Q9NRU3|CNNM1_HUMAN	tr|C8VKH5|C8VKH5_EMENI	33.791	364	211	7	223	580	62	401	2.26e-37	156
sp|Q9NRU3|CNNM1_HUMAN	sp|Q9ZQR4|Y2452_ARATH	34.194	310	177	5	230	534	20	307	2.43e-37	151
sp|Q9NRU3|CNNM1_HUMAN	sp|Q9ZQR4|Y2452_ARATH	46.667	30	16	0	546	575	393	422	3.2	37.4
sp|Q9NRU3|CNNM1_HUMAN	sp|Q8VZI2|Y4370_ARATH	33.438	320	185	6	221	534	10	307	3.55e-37	150
sp|Q9NRU3|CNNM1_HUMAN	sp|Q8VZI2|Y4370_ARATH	50.000	30	15	0	546	575	394	423	1.2	38.9
sp|Q9NRU3|CNNM1_HUMAN	tr|A0A2K1IJ73|A0A2K1IJ73_PHYPA	33.750	320	185	6	223	537	38	335	5.43e-37	152
sp|Q9NRU3|CNNM1_HUMAN	tr|A0A2K1IJ73|A0A2K1IJ73_PHYPA	48.980	49	21	1	533	581	400	444	3.22e-04	50.4
sp|Q9NRU3|CNNM1_HUMAN	tr|A0A445E7U0|A0A445E7U0_ARAHY	33.226	310	180	5	230	534	20	307	7.47e-37	149
sp|Q9NRU3|CNNM1_HUMAN	tr|A0A445E7U0|A0A445E7U0_ARAHY	56.000	25	11	0	546	570	395	419	2.1	38.1
sp|Q9NRU3|CNNM1_HUMAN	tr|A0A1D6M3I3|A0A1D6M3I3_MAIZE	30.682	352	192	5	223	543	56	386	8.60e-36	149
sp|Q9NRU3|CNNM1_HUMAN	tr|A0A2K3CZT2|A0A2K3CZT2_CHLRE	31.429	315	177	5	252	560	1	282	2.29e-35	151
sp|Q9NRU3|CNNM1_HUMAN	tr|A0A2K3CZT2|A0A2K3CZT2_CHLRE	42.623	61	26	2	548	599	724	784	4.25e-04	50.4
sp|Q9NRU3|CNNM1_HUMAN	tr|A0A445CYX4|A0A445CYX4_ARAHY	29.193	322	191	7	223	534	17	311	6.29e-34	142
sp|Q9NRU3|CNNM1_HUMAN	tr|A0A445CYX4|A0A445CYX4_ARAHY	50.000	36	18	0	546	581	394	429	0.005	46.6
sp|Q9NRU3|CNNM1_HUMAN	tr|A0A445DRN4|A0A445DRN4_ARAHY	32.110	327	178	6	230	534	20	324	6.29e-34	141
sp|Q9NRU3|CNNM1_HUMAN	tr|A0A445DRN4|A0A445DRN4_ARAHY	56.000	25	11	0	546	570	412	436	2.1	38.1
sp|Q9NRU3|CNNM1_HUMAN	tr|A0A444YXC5|A0A444YXC5_ARAHY	29.193	322	191	7	223	534	17	311	9.03e-34	142
sp|Q9NRU3|CNNM1_HUMAN	tr|A0A444YXC5|A0A444YXC5_ARAHY	50.000	36	18	0	546	581	394	429	0.005	46.6
sp|Q9NRU3|CNNM1_HUMAN	tr|A0A2K3DX34|A0A2K3DX34_CHLRE	33.218	289	171	4	250	534	12	282	1.39e-33	145
sp|Q9NRU3|CNNM1_HUMAN	tr|A0A2K3DX34|A0A2K3DX34_CHLRE	57.576	33	14	0	548	580	677	709	3.89e-04	50.4
sp|Q9NRU3|CNNM1_HUMAN	tr|A0A060Z3W3|A0A060Z3W3_ONCMY	58.621	87	36	0	590	676	3	89	2.14e-30	121
sp|Q9NRU3|CNNM1_HUMAN	tr|A0A2K1J7N4|A0A2K1J7N4_PHYPA	32.781	302	139	9	325	578	15	300	5.55e-30	128
sp|Q9NRU3|CNNM1_HUMAN	tr|M0S6M8|M0S6M8_MUSAM	30.496	282	165	5	223	499	16	271	8.15e-29	123
sp|Q9NRU3|CNNM1_HUMAN	tr|A0A2K3E3R9|A0A2K3E3R9_CHLRE	34.842	221	135	4	324	538	35	252	1.93e-27	125
sp|Q9NRU3|CNNM1_HUMAN	tr|A0A2K3E3R9|A0A2K3E3R9_CHLRE	56.250	32	14	0	548	579	546	577	0.001	48.5
sp|Q9NRU3|CNNM1_HUMAN	tr|A0A2K1L0C2|A0A2K1L0C2_PHYPA	29.819	332	181	7	220	547	28	311	4.10e-27	120
sp|Q9NRU3|CNNM1_HUMAN	tr|A0A2K3DAJ5|A0A2K3DAJ5_CHLRE	31.329	316	180	7	229	532	18	308	3.61e-26	122
sp|Q9NRU3|CNNM1_HUMAN	tr|A0A2K3DAJ5|A0A2K3DAJ5_CHLRE	69.565	23	7	0	548	570	995	1017	0.13	42.4
sp|Q9NRU3|CNNM1_HUMAN	tr|R1DJX4|R1DJX4_EMIHU	28.544	522	254	14	227	703	8	455	4.11e-24	112
sp|Q9NRU3|CNNM1_HUMAN	tr|A0A3B6N0E3|A0A3B6N0E3_WHEAT	28.571	350	216	10	236	578	240	562	4.65e-22	108
sp|Q9NRU3|CNNM1_HUMAN	tr|A0A3B6KPL1|A0A3B6KPL1_WHEAT	28.571	350	216	10	236	578	259	581	4.83e-22	108
sp|Q9NRU3|CNNM1_HUMAN	tr|A0A3B6LW05|A0A3B6LW05_WHEAT	28.571	350	216	10	236	578	260	582	5.51e-22	108
sp|Q9NRU3|CNNM1_HUMAN	sp|Q84R21|Y1559_ARATH	30.155	388	208	16	218	578	138	489	1.93e-21	105
sp|Q9NRU3|CNNM1_HUMAN	tr|A0A2K1LBD3|A0A2K1LBD3_PHYPA	29.086	361	204	12	234	578	340	664	5.85e-21	105
sp|Q9NRU3|CNNM1_HUMAN	tr|A0A445C368|A0A445C368_ARAHY	29.082	392	221	14	211	578	143	501	1.21e-20	103
sp|Q9NRU3|CNNM1_HUMAN	tr|A0A444YFB6|A0A444YFB6_ARAHY	30.056	356	203	13	236	578	179	501	2.23e-20	102
sp|Q9NRU3|CNNM1_HUMAN	tr|A0A2K1JY55|A0A2K1JY55_PHYPA	28.986	345	203	11	245	578	358	671	3.45e-20	102
sp|Q9NRU3|CNNM1_HUMAN	tr|A0A1D6KWM4|A0A1D6KWM4_MAIZE	28.613	346	203	12	245	578	182	495	5.19e-20	101
sp|Q9NRU3|CNNM1_HUMAN	tr|B8ALN2|B8ALN2_ORYSI	28.902	346	202	12	245	578	5	318	3.10e-19	98.2
sp|Q9NRU3|CNNM1_HUMAN	tr|M0SKR6|M0SKR6_MUSAM	29.380	371	223	13	216	578	73	412	3.59e-19	98.2
sp|Q9NRU3|CNNM1_HUMAN	tr|B8C8L6|B8C8L6_THAPS	27.473	364	204	10	236	570	217	549	9.11e-19	97.4
sp|Q9NRU3|CNNM1_HUMAN	tr|A0A444YFE5|A0A444YFE5_ARAHY	29.904	311	179	11	280	578	436	719	1.13e-18	97.8
sp|Q9NRU3|CNNM1_HUMAN	sp|Q9LK65|Y3307_ARATH	29.429	350	195	14	245	578	181	494	1.60e-18	96.7
sp|Q9NRU3|CNNM1_HUMAN	tr|A0A2K1L028|A0A2K1L028_PHYPA	28.116	345	206	11	245	578	353	666	2.83e-18	96.7
sp|Q9NRU3|CNNM1_HUMAN	tr|A0A0L0BUJ9|A0A0L0BUJ9_LUCCU	33.588	131	85	1	329	457	2	132	6.63e-18	86.3
sp|Q9NRU3|CNNM1_HUMAN	tr|M0T2W2|M0T2W2_MUSAM	28.818	347	204	13	275	605	30	349	4.19e-17	91.7
sp|Q9NRU3|CNNM1_HUMAN	tr|R1E4Z2|R1E4Z2_EMIHU	35.829	187	102	7	524	703	367	542	5.22e-17	92.0
sp|Q9NRU3|CNNM1_HUMAN	tr|R1E4Z2|R1E4Z2_EMIHU	28.571	294	134	6	221	466	21	286	2.15e-11	73.9
sp|Q9NRU3|CNNM1_HUMAN	tr|C0H584|C0H584_PLAF7	23.673	245	164	4	246	484	27	254	9.65e-16	88.6
sp|Q9NRU3|CNNM1_HUMAN	tr|C0H584|C0H584_PLAF7	36.709	79	48	2	494	571	858	935	3.20e-04	50.8
sp|Q9NRU3|CNNM1_HUMAN	tr|B8AP48|B8AP48_ORYSI	33.951	162	90	1	236	397	26	170	1.55e-15	81.3
sp|Q9NRU3|CNNM1_HUMAN	tr|A0A0L7LRB4|A0A0L7LRB4_9NEOP	65.957	47	16	0	529	575	1	47	1.71e-13	77.4
sp|Q9NRU3|CNNM1_HUMAN	tr|A0A444Y0W6|A0A444Y0W6_ARAHY	27.273	275	160	11	323	561	90	360	6.36e-13	77.8
sp|Q9NRU3|CNNM1_HUMAN	tr|B8C4D3|B8C4D3_THAPS	31.667	180	106	6	410	575	454	630	6.26e-12	75.5
sp|Q9NRU3|CNNM1_HUMAN	tr|B8C4D3|B8C4D3_THAPS	26.923	156	95	3	228	381	159	297	1.79e-04	51.6
sp|Q9NRU3|CNNM1_HUMAN	tr|A0A060YGK2|A0A060YGK2_ONCMY	50.602	83	31	3	728	803	27	106	1.59e-11	69.3
sp|Q9NRU3|CNNM1_HUMAN	tr|A0A444ZZQ7|A0A444ZZQ7_ARAHY	32.540	126	78	3	323	442	267	391	5.21e-10	68.6
sp|Q9NRU3|CNNM1_HUMAN	tr|R1DKD8|R1DKD8_EMIHU	43.860	57	32	0	328	384	43	99	2.39e-07	55.1
sp|Q9NRU3|CNNM1_HUMAN	tr|A0A060WT67|A0A060WT67_ONCMY	46.552	58	28	1	750	804	31	88	3.01e-07	56.2
sp|Q9NRU3|CNNM1_HUMAN	tr|A0A0L7K2X3|A0A0L7K2X3_9NEOP	51.111	45	22	0	483	527	132	176	5.87e-06	53.9
sp|Q9NRU3|CNNM1_HUMAN	tr|A0A0L7K2X3|A0A0L7K2X3_9NEOP	51.111	45	22	0	483	527	83	127	2.99e-05	52.0
sp|Q9NRU3|CNNM1_HUMAN	tr|A0A0L7K2X3|A0A0L7K2X3_9NEOP	40.625	64	19	2	483	527	15	78	0.008	44.7
sp|Q9NRU3|CNNM1_HUMAN	tr|A0A0L7K2X3|A0A0L7K2X3_9NEOP	48.485	33	17	0	483	515	181	213	4.7	36.2
sp|Q9NRU3|CNNM1_HUMAN	tr|A0A1D6FN34|A0A1D6FN34_MAIZE	26.702	191	77	5	447	578	111	297	1.22e-05	54.3
sp|Q9NRU3|CNNM1_HUMAN	tr|R1E3A7|R1E3A7_EMIHU	30.252	119	74	3	448	564	190	301	1.67e-05	54.7
sp|Q9NRU3|CNNM1_HUMAN	tr|M0S6M9|M0S6M9_MUSAM	27.168	173	58	4	481	588	24	193	3.70e-05	52.4
sp|Q9NRU3|CNNM1_HUMAN	tr|G3P853|G3P853_GASAC	33.333	84	37	1	758	841	23	87	1.07e-04	47.8
sp|Q9NRU3|CNNM1_HUMAN	tr|A0A060YVK6|A0A060YVK6_ONCMY	34.545	55	36	0	758	812	29	83	0.002	44.7
sp|Q9NRU3|CNNM1_HUMAN	tr|B8C7Q7|B8C7Q7_THAPS	24.199	281	167	11	230	484	252	512	0.002	47.8
sp|Q9NRU3|CNNM1_HUMAN	tr|R1DMU2|R1DMU2_EMIHU	23.184	358	224	16	225	561	9	336	0.002	47.4
sp|Q9NRU3|CNNM1_HUMAN	tr|G3T202|G3T202_LOXAF	31.532	111	60	5	275	379	252	352	0.37	40.8
sp|Q9NRU3|CNNM1_HUMAN	tr|G1MGG5|G1MGG5_AILME	30.000	150	94	5	32	179	252	392	3.8	37.7
sp|Q9NRU3|CNNM1_HUMAN	tr|A0A3Q1MES1|A0A3Q1MES1_BOVIN	36.975	119	51	9	78	186	633	737	4.3	37.4
sp|Q9NRU3|CNNM1_HUMAN	tr|A0A1D6IUS2|A0A1D6IUS2_MAIZE	30.337	89	55	2	844	931	182	264	4.9	37.0
sp|Q9NRU3|CNNM1_HUMAN	tr|A0A2K6ESV3|A0A2K6ESV3_PROCO	31.897	116	72	3	78	186	582	697	5.3	37.0
sp|Q9NRU3|CNNM1_HUMAN	tr|A0A384DK41|A0A384DK41_URSMA	30.000	150	94	5	32	179	176	316	9.4	36.2
sp|Q9NRV9|HEBP1_HUMAN	tr|H2Q5H6|H2Q5H6_PANTR	100.000	189	0	0	1	189	1	189	2.01e-139	391
sp|Q9NRV9|HEBP1_HUMAN	tr|A0A2R9BXI3|A0A2R9BXI3_PANPA	100.000	189	0	0	1	189	1	189	2.01e-139	391
sp|Q9NRV9|HEBP1_HUMAN	sp|Q9NRV9|HEBP1_HUMAN	100.000	189	0	0	1	189	1	189	2.01e-139	391
sp|Q9NRV9|HEBP1_HUMAN	tr|A0A2K5XL33|A0A2K5XL33_MANLE	99.471	189	1	0	1	189	1	189	3.76e-139	390
sp|Q9NRV9|HEBP1_HUMAN	tr|A0A096NFK0|A0A096NFK0_PAPAN	98.942	189	2	0	1	189	1	189	6.45e-139	389
sp|Q9NRV9|HEBP1_HUMAN	tr|A0A2K6MM99|A0A2K6MM99_RHIBE	98.942	189	2	0	1	189	1	189	1.59e-138	389
sp|Q9NRV9|HEBP1_HUMAN	tr|F6UQB6|F6UQB6_MACMU	98.942	189	2	0	1	189	1	189	1.59e-138	389
sp|Q9NRV9|HEBP1_HUMAN	tr|G7PJW7|G7PJW7_MACFA	98.942	189	2	0	1	189	1	189	1.59e-138	389
sp|Q9NRV9|HEBP1_HUMAN	tr|A0A0D9R868|A0A0D9R868_CHLSB	98.942	189	2	0	1	189	1	189	2.11e-138	388
sp|Q9NRV9|HEBP1_HUMAN	tr|G1QU62|G1QU62_NOMLE	98.942	189	2	0	1	189	1	189	2.77e-138	388
sp|Q9NRV9|HEBP1_HUMAN	tr|G3QF27|G3QF27_GORGO	98.942	189	2	0	1	189	1	189	2.77e-138	388
sp|Q9NRV9|HEBP1_HUMAN	tr|A0A2K5NCR3|A0A2K5NCR3_CERAT	98.936	188	2	0	1	188	1	188	8.98e-138	387
sp|Q9NRV9|HEBP1_HUMAN	tr|A0A2K6SCP5|A0A2K6SCP5_SAIBB	97.354	189	5	0	1	189	1	189	2.03e-136	383
sp|Q9NRV9|HEBP1_HUMAN	tr|F7IJ77|F7IJ77_CALJA	96.825	189	6	0	1	189	1	189	3.96e-136	382
sp|Q9NRV9|HEBP1_HUMAN	tr|H2NGN4|H2NGN4_PONAB	98.413	189	2	1	1	189	1	188	6.33e-136	382
sp|Q9NRV9|HEBP1_HUMAN	tr|H0XPR7|H0XPR7_OTOGA	90.426	188	18	0	1	188	1	188	1.93e-127	360
sp|Q9NRV9|HEBP1_HUMAN	tr|L5KK87|L5KK87_PTEAL	90.476	189	18	0	1	189	1	189	2.29e-127	360
sp|Q9NRV9|HEBP1_HUMAN	tr|G5BYF2|G5BYF2_HETGA	89.418	189	20	0	1	189	1	189	2.51e-127	360
sp|Q9NRV9|HEBP1_HUMAN	tr|A0A1U7UNI2|A0A1U7UNI2_TARSY	89.418	189	20	0	1	189	1	189	3.68e-127	360
sp|Q9NRV9|HEBP1_HUMAN	tr|I3LX10|I3LX10_ICTTR	89.947	189	19	0	1	189	1	189	5.46e-127	359
sp|Q9NRV9|HEBP1_HUMAN	tr|A0A286XVQ7|A0A286XVQ7_CAVPO	88.889	189	21	0	1	189	1	189	5.64e-127	359
sp|Q9NRV9|HEBP1_HUMAN	tr|G1T983|G1T983_RABIT	92.896	183	13	0	1	183	1	183	5.81e-127	362
sp|Q9NRV9|HEBP1_HUMAN	tr|G3TF93|G3TF93_LOXAF	88.889	189	21	0	1	189	1	189	1.55e-125	356
sp|Q9NRV9|HEBP1_HUMAN	tr|A0A1U7QRC1|A0A1U7QRC1_MESAU	88.421	190	21	1	1	189	1	190	2.18e-125	355
sp|Q9NRV9|HEBP1_HUMAN	tr|G1NZJ3|G1NZJ3_MYOLU	88.360	189	22	0	1	189	1	189	2.57e-125	355
sp|Q9NRV9|HEBP1_HUMAN	tr|G3HB42|G3HB42_CRIGR	87.895	190	22	1	1	189	1	190	1.01e-124	353
sp|Q9NRV9|HEBP1_HUMAN	tr|G9K423|G9K423_MUSPF	86.702	188	25	0	1	188	1	188	2.38e-123	350
sp|Q9NRV9|HEBP1_HUMAN	sp|Q9R257|HEBP1_MOUSE	86.243	189	25	1	1	188	1	189	1.16e-122	348
sp|Q9NRV9|HEBP1_HUMAN	tr|A0A2U3YZK1|A0A2U3YZK1_LEPWE	86.170	188	26	0	1	188	1	188	1.42e-122	348
sp|Q9NRV9|HEBP1_HUMAN	tr|A0A2U3WPN9|A0A2U3WPN9_ODORO	86.170	188	26	0	1	188	1	188	1.51e-122	348
sp|Q9NRV9|HEBP1_HUMAN	tr|A0A2Y9NPS8|A0A2Y9NPS8_DELLE	86.772	189	25	0	1	189	1	189	2.76e-122	347
sp|Q9NRV9|HEBP1_HUMAN	sp|Q5ISC6|HEBP1_PIG	85.106	188	28	0	1	188	1	188	9.40e-122	346
sp|Q9NRV9|HEBP1_HUMAN	tr|A0A286ZSH3|A0A286ZSH3_PIG	85.106	188	28	0	1	188	23	210	1.18e-121	347
sp|Q9NRV9|HEBP1_HUMAN	tr|G1LW27|G1LW27_AILME	85.106	188	28	0	1	188	1	188	1.34e-121	346
sp|Q9NRV9|HEBP1_HUMAN	tr|A0A1S3FWY0|A0A1S3FWY0_DIPOR	84.574	188	29	0	1	188	1	188	3.66e-121	345
sp|Q9NRV9|HEBP1_HUMAN	tr|A0A340X5W9|A0A340X5W9_LIPVE	85.185	189	28	0	1	189	1	189	5.52e-121	344
sp|Q9NRV9|HEBP1_HUMAN	tr|A0A3Q1MAC3|A0A3Q1MAC3_BOVIN	83.598	189	31	0	1	189	1	189	1.85e-118	338
sp|Q9NRV9|HEBP1_HUMAN	tr|A0A2K6FXP8|A0A2K6FXP8_PROCO	88.360	189	22	0	1	189	1	189	2.17e-116	333
sp|Q9NRV9|HEBP1_HUMAN	tr|A0A1S2Z9A2|A0A1S2Z9A2_ERIEU	85.714	189	27	0	1	189	1	189	3.37e-114	327
sp|Q9NRV9|HEBP1_HUMAN	tr|F1Q3R8|F1Q3R8_CANLF	86.339	183	25	0	1	183	77	259	5.51e-114	342
sp|Q9NRV9|HEBP1_HUMAN	tr|A0A3Q2HBP1|A0A3Q2HBP1_HORSE	91.176	170	15	0	1	170	49	218	1.09e-111	323
sp|Q9NRV9|HEBP1_HUMAN	tr|A0A452DLZ9|A0A452DLZ9_CAPHI	84.127	189	30	0	1	189	1	189	2.12e-111	320
sp|Q9NRV9|HEBP1_HUMAN	sp|Q148C9|HEBP1_BOVIN	84.656	189	29	0	1	189	1	189	3.28e-111	320
sp|Q9NRV9|HEBP1_HUMAN	tr|W5QI36|W5QI36_SHEEP	84.127	189	30	0	1	189	1	189	4.66e-111	319
sp|Q9NRV9|HEBP1_HUMAN	tr|G5E6G2|G5E6G2_BOVIN	83.598	189	31	0	1	189	1	189	5.61e-111	319
sp|Q9NRV9|HEBP1_HUMAN	tr|A0A091DAG3|A0A091DAG3_FUKDA	85.119	168	25	0	21	188	67	234	2.74e-106	309
sp|Q9NRV9|HEBP1_HUMAN	tr|M3WJW0|M3WJW0_FELCA	85.802	162	23	0	27	188	43	204	1.17e-102	298
sp|Q9NRV9|HEBP1_HUMAN	tr|A0A2U4BK76|A0A2U4BK76_TURTR	84.756	164	25	0	26	189	4	167	2.06e-102	296
sp|Q9NRV9|HEBP1_HUMAN	tr|A0A091I8F8|A0A091I8F8_CALAN	69.681	188	57	0	1	188	1	188	1.25e-98	288
sp|Q9NRV9|HEBP1_HUMAN	tr|A0A1U7S211|A0A1U7S211_ALLSI	68.617	188	59	0	1	188	1	188	8.68e-96	280
sp|Q9NRV9|HEBP1_HUMAN	tr|A0A151LYZ5|A0A151LYZ5_ALLMI	68.617	188	59	0	1	188	1	188	1.07e-95	280
sp|Q9NRV9|HEBP1_HUMAN	tr|A0A087QLY3|A0A087QLY3_APTFO	67.021	188	62	0	1	188	1	188	1.87e-94	277
sp|Q9NRV9|HEBP1_HUMAN	tr|R7VX94|R7VX94_COLLI	65.426	188	65	0	1	188	1	188	2.22e-93	274
sp|Q9NRV9|HEBP1_HUMAN	tr|A0A0Q3X9P2|A0A0Q3X9P2_AMAAE	65.426	188	65	0	1	188	1	188	5.64e-93	273
sp|Q9NRV9|HEBP1_HUMAN	tr|H0ZGJ1|H0ZGJ1_TAEGU	64.362	188	66	1	1	188	1	187	1.51e-91	270
sp|Q9NRV9|HEBP1_HUMAN	tr|A0A2Y9S003|A0A2Y9S003_TRIMA	88.550	131	15	0	59	189	1	131	1.58e-85	252
sp|Q9NRV9|HEBP1_HUMAN	tr|A0A2K5EAA9|A0A2K5EAA9_AOTNA	92.913	127	9	0	1	127	1	127	1.28e-84	251
sp|Q9NRV9|HEBP1_HUMAN	tr|A0A455BCY6|A0A455BCY6_PHYMC	88.722	133	15	0	1	133	1	133	2.82e-83	249
sp|Q9NRV9|HEBP1_HUMAN	tr|A0A384DDZ5|A0A384DDZ5_URSMA	86.567	134	18	0	1	134	1	134	6.60e-83	249
sp|Q9NRV9|HEBP1_HUMAN	tr|A0A093GF43|A0A093GF43_DRYPU	60.317	189	74	1	1	188	1	189	5.35e-82	246
sp|Q9NRV9|HEBP1_HUMAN	tr|G1NH27|G1NH27_MELGA	66.871	163	54	0	26	188	2	164	1.44e-81	244
sp|Q9NRV9|HEBP1_HUMAN	tr|R0M223|R0M223_ANAPL	65.644	163	56	0	26	188	1	163	2.60e-81	243
sp|Q9NRV9|HEBP1_HUMAN	tr|K7FPV6|K7FPV6_PELSI	63.043	184	65	1	5	188	2	182	3.00e-81	243
sp|Q9NRV9|HEBP1_HUMAN	tr|A0A226ME10|A0A226ME10_CALSU	60.638	188	55	1	1	188	1	169	5.74e-81	242
sp|Q9NRV9|HEBP1_HUMAN	sp|Q6DJ66|HEBP1_XENTR	56.085	189	83	0	1	189	1	189	4.45e-77	233
sp|Q9NRV9|HEBP1_HUMAN	tr|A0A1L8GNL7|A0A1L8GNL7_XENLA	54.497	189	86	0	1	189	1	189	1.47e-75	229
sp|Q9NRV9|HEBP1_HUMAN	tr|G1KKC8|G1KKC8_ANOCA	63.190	163	60	0	26	188	17	179	2.82e-74	226
sp|Q9NRV9|HEBP1_HUMAN	tr|A0A091JCR3|A0A091JCR3_EGRGA	63.804	163	58	1	26	188	1	162	1.62e-73	223
sp|Q9NRV9|HEBP1_HUMAN	tr|F6TBX5|F6TBX5_ORNAN	75.758	132	32	0	1	132	1	132	1.12e-70	215
sp|Q9NRV9|HEBP1_HUMAN	tr|A0A060XX59|A0A060XX59_ONCMY	47.340	188	99	0	1	188	1	188	3.18e-62	196
sp|Q9NRV9|HEBP1_HUMAN	tr|A0A060XGM4|A0A060XGM4_ONCMY	46.809	188	100	0	1	188	1	188	1.60e-61	194
sp|Q9NRV9|HEBP1_HUMAN	tr|A0A1S3S4D8|A0A1S3S4D8_SALSA	46.809	188	100	0	1	188	1	188	2.20e-61	193
sp|Q9NRV9|HEBP1_HUMAN	tr|A0A1S3R9A8|A0A1S3R9A8_SALSA	46.809	188	100	0	1	188	1	188	3.88e-61	193
sp|Q9NRV9|HEBP1_HUMAN	tr|A0A3B4U4F8|A0A3B4U4F8_SERDU	46.277	188	101	0	1	188	1	188	2.11e-59	188
sp|Q9NRV9|HEBP1_HUMAN	tr|H2SQV5|H2SQV5_TAKRU	45.745	188	102	0	1	188	1	188	3.48e-57	183
sp|Q9NRV9|HEBP1_HUMAN	tr|H0ZX60|H0ZX60_TAEGU	65.517	116	40	0	73	188	1	116	1.20e-55	176
sp|Q9NRV9|HEBP1_HUMAN	tr|A0A1S3PXS4|A0A1S3PXS4_SALSA	51.327	113	55	0	76	188	1	113	1.47e-39	135
sp|Q9NRV9|HEBP1_HUMAN	tr|G3PBN8|G3PBN8_GASAC	31.217	189	127	2	1	188	1	187	8.08e-26	102
sp|Q9NRV9|HEBP1_HUMAN	tr|H9GNL9|H9GNL9_ANOCA	33.679	193	117	4	1	188	1	187	2.81e-24	99.0
sp|Q9NRV9|HEBP1_HUMAN	tr|F6SZZ6|F6SZZ6_ORNAN	30.688	189	129	2	1	188	1	188	3.56e-24	98.6
sp|Q9NRV9|HEBP1_HUMAN	tr|K7GEU3|K7GEU3_PELSI	33.962	159	99	3	31	188	5	158	4.23e-24	97.4
sp|Q9NRV9|HEBP1_HUMAN	tr|A0A099Z3R3|A0A099Z3R3_TINGU	32.927	164	94	3	31	188	4	157	5.71e-23	94.7
sp|Q9NRV9|HEBP1_HUMAN	tr|H1A491|H1A491_TAEGU	32.075	159	102	2	31	188	1	154	1.10e-22	94.0
sp|Q9NRV9|HEBP1_HUMAN	tr|H0Z0V1|H0Z0V1_TAEGU	32.075	159	102	2	31	188	4	157	1.24e-22	94.0
sp|Q9NRV9|HEBP1_HUMAN	tr|A0A093JC46|A0A093JC46_DRYPU	31.447	159	103	2	31	188	4	157	1.26e-22	93.6
sp|Q9NRV9|HEBP1_HUMAN	tr|A0A2I0MCL2|A0A2I0MCL2_COLLI	32.075	159	102	2	31	188	29	182	1.42e-22	94.4
sp|Q9NRV9|HEBP1_HUMAN	tr|A0A091JF49|A0A091JF49_EGRGA	32.317	164	95	3	31	188	4	157	1.88e-22	93.2
sp|Q9NRV9|HEBP1_HUMAN	tr|R0KDK8|R0KDK8_ANAPL	33.333	159	100	3	31	188	5	158	4.08e-22	92.4
sp|Q9NRV9|HEBP1_HUMAN	tr|A0A087QVG2|A0A087QVG2_APTFO	30.818	159	104	2	31	188	4	157	9.07e-22	91.7
sp|Q9NRV9|HEBP1_HUMAN	tr|K7G3N8|K7G3N8_PELSI	28.571	189	131	2	1	188	1	186	9.23e-22	92.4
sp|Q9NRV9|HEBP1_HUMAN	tr|A0A0Q3M2K5|A0A0Q3M2K5_AMAAE	30.818	159	104	2	31	188	29	182	1.35e-21	91.7
sp|Q9NRV9|HEBP1_HUMAN	tr|E9HJ15|E9HJ15_DAPPU	31.579	171	100	3	31	186	8	176	1.42e-21	92.0
sp|Q9NRV9|HEBP1_HUMAN	tr|A0A1L8F0A5|A0A1L8F0A5_XENLA	29.947	187	128	3	4	188	86	271	2.16e-21	93.2
sp|Q9NRV9|HEBP1_HUMAN	tr|A0A4X2K235|A0A4X2K235_VOMUR	30.682	176	121	1	14	188	21	196	2.23e-21	91.7
sp|Q9NRV9|HEBP1_HUMAN	tr|A0A1S3KJ31|A0A1S3KJ31_SALSA	28.814	177	123	3	14	188	103	278	4.50e-21	92.8
sp|Q9NRV9|HEBP1_HUMAN	tr|E9HJ17|E9HJ17_DAPPU	31.868	182	113	3	11	187	17	192	5.04e-21	91.3
sp|Q9NRV9|HEBP1_HUMAN	tr|A0A060WEP4|A0A060WEP4_ONCMY	29.697	165	114	2	25	188	59	222	5.44e-21	91.3
sp|Q9NRV9|HEBP1_HUMAN	tr|A0A091WG55|A0A091WG55_OPIHO	29.560	159	106	2	31	188	4	157	8.57e-21	89.0
sp|Q9NRV9|HEBP1_HUMAN	tr|G1MSZ3|G1MSZ3_MELGA	30.189	159	105	2	32	189	31	184	9.14e-21	89.7
sp|Q9NRV9|HEBP1_HUMAN	tr|A0A2I0LV97|A0A2I0LV97_COLLI	30.058	173	118	3	17	187	73	244	1.05e-20	90.9
sp|Q9NRV9|HEBP1_HUMAN	tr|A0A226MW00|A0A226MW00_CALSU	30.380	158	104	2	32	188	30	182	1.08e-20	89.4
sp|Q9NRV9|HEBP1_HUMAN	tr|A0A1S3A9S3|A0A1S3A9S3_ERIEU	29.282	181	127	1	9	188	28	208	1.12e-20	90.1
sp|Q9NRV9|HEBP1_HUMAN	tr|I3MWB0|I3MWB0_ICTTR	28.723	188	133	1	2	188	9	196	1.41e-20	89.7
sp|Q9NRV9|HEBP1_HUMAN	tr|L5KGN8|L5KGN8_PTEAL	27.807	187	134	1	3	188	10	196	1.44e-20	89.7
sp|Q9NRV9|HEBP1_HUMAN	tr|H9G8M2|H9G8M2_ANOCA	29.947	187	128	3	4	188	83	268	2.98e-20	90.5
sp|Q9NRV9|HEBP1_HUMAN	tr|A0A1L8F9Q5|A0A1L8F9Q5_XENLA	31.034	174	117	3	17	188	99	271	3.03e-20	90.1
sp|Q9NRV9|HEBP1_HUMAN	tr|A0A060XQR9|A0A060XQR9_ONCMY	27.933	179	127	2	11	188	6	183	4.54e-20	87.8
sp|Q9NRV9|HEBP1_HUMAN	tr|A0A5G3HNV1|A0A5G3HNV1_XENTR	31.034	174	117	3	17	188	99	271	5.25e-20	89.7
sp|Q9NRV9|HEBP1_HUMAN	tr|G1KDC5|G1KDC5_ANOCA	29.474	190	129	4	1	188	55	241	6.99e-20	88.6
sp|Q9NRV9|HEBP1_HUMAN	tr|A0A384C3M8|A0A384C3M8_URSMA	28.866	194	126	2	7	188	25	218	8.05e-20	88.2
sp|Q9NRV9|HEBP1_HUMAN	tr|A0A1S3G1T6|A0A1S3G1T6_DIPOR	28.571	189	133	2	2	188	9	197	1.24e-19	87.4
sp|Q9NRV9|HEBP1_HUMAN	tr|A0A2Y9D725|A0A2Y9D725_TRIMA	29.775	178	124	1	12	188	19	196	1.25e-19	87.0
sp|Q9NRV9|HEBP1_HUMAN	tr|K7GEQ4|K7GEQ4_PELSI	27.807	187	132	3	4	188	13	198	1.70e-19	86.7
sp|Q9NRV9|HEBP1_HUMAN	tr|W5NRM2|W5NRM2_SHEEP	28.877	187	132	1	3	188	10	196	1.73e-19	86.7
sp|Q9NRV9|HEBP1_HUMAN	tr|A0A087QLJ7|A0A087QLJ7_APTFO	28.249	177	124	3	14	188	19	194	2.03e-19	86.3
sp|Q9NRV9|HEBP1_HUMAN	tr|G3GW56|G3GW56_CRIGR	27.660	188	135	1	2	188	9	196	2.30e-19	86.7
sp|Q9NRV9|HEBP1_HUMAN	tr|G1LZF2|G1LZF2_AILME	29.775	178	124	1	12	188	19	196	2.33e-19	86.7
sp|Q9NRV9|HEBP1_HUMAN	tr|A0A091XXP2|A0A091XXP2_OPIHO	28.814	177	123	3	14	188	19	194	3.41e-19	85.9
sp|Q9NRV9|HEBP1_HUMAN	tr|G1MXN0|G1MXN0_MELGA	30.061	163	112	2	27	188	3	164	3.83e-19	85.1
sp|Q9NRV9|HEBP1_HUMAN	tr|A0A226MJ60|A0A226MJ60_CALSU	31.073	177	119	3	14	188	68	243	3.99e-19	86.7
sp|Q9NRV9|HEBP1_HUMAN	tr|B5X719|B5X719_SALSA	27.568	185	113	4	12	187	32	204	4.01e-19	86.3
sp|Q9NRV9|HEBP1_HUMAN	tr|A0A286Y2G5|A0A286Y2G5_CAVPO	30.000	160	111	1	30	188	3	162	4.17e-19	85.1
sp|Q9NRV9|HEBP1_HUMAN	tr|G1PS20|G1PS20_MYOLU	28.750	160	113	1	30	188	3	162	4.31e-19	85.1
sp|Q9NRV9|HEBP1_HUMAN	tr|E1BFP1|E1BFP1_BOVIN	28.814	177	125	1	13	188	20	196	4.72e-19	85.9
sp|Q9NRV9|HEBP1_HUMAN	tr|A0A093IDR3|A0A093IDR3_DRYPU	28.814	177	123	3	14	188	68	243	5.65e-19	86.3
sp|Q9NRV9|HEBP1_HUMAN	tr|A0A1U7Q6N2|A0A1U7Q6N2_MESAU	27.660	188	135	1	2	188	11	198	6.08e-19	85.5
sp|Q9NRV9|HEBP1_HUMAN	tr|A0A3B4UXK1|A0A3B4UXK1_SERDU	28.042	189	133	2	1	188	1	187	6.21e-19	85.1
sp|Q9NRV9|HEBP1_HUMAN	tr|A0A452FS44|A0A452FS44_CAPHI	28.342	187	133	1	3	188	10	196	6.22e-19	85.5
sp|Q9NRV9|HEBP1_HUMAN	tr|A0A2K6F2V5|A0A2K6F2V5_PROCO	28.814	177	125	1	13	188	20	196	6.91e-19	85.1
sp|Q9NRV9|HEBP1_HUMAN	tr|A0A2U3WMR7|A0A2U3WMR7_ODORO	29.944	177	123	1	13	188	20	196	1.21e-18	84.7
sp|Q9NRV9|HEBP1_HUMAN	tr|A0A091JKB6|A0A091JKB6_EGRGA	28.249	177	124	3	14	188	19	194	1.21e-18	84.3
sp|Q9NRV9|HEBP1_HUMAN	tr|A0A2Y9SIL1|A0A2Y9SIL1_PHYMC	28.249	177	126	1	13	188	19	195	1.39e-18	84.3
sp|Q9NRV9|HEBP1_HUMAN	tr|H0Z2Y5|H0Z2Y5_TAEGU	30.058	173	118	3	17	187	39	210	1.43e-18	84.7
sp|Q9NRV9|HEBP1_HUMAN	tr|G3Q973|G3Q973_GASAC	32.203	177	117	3	14	188	70	245	1.60e-18	85.1
sp|Q9NRV9|HEBP1_HUMAN	tr|E9HV20|E9HV20_DAPPU	31.461	178	111	3	15	187	207	378	2.02e-18	87.0
sp|Q9NRV9|HEBP1_HUMAN	tr|A0A091HTM1|A0A091HTM1_CALAN	28.249	177	124	3	14	188	19	194	2.05e-18	84.0
sp|Q9NRV9|HEBP1_HUMAN	tr|H2QTT8|H2QTT8_PANTR	27.273	187	135	1	3	188	10	196	3.22e-18	83.6
sp|Q9NRV9|HEBP1_HUMAN	tr|F6PYH6|F6PYH6_HORSE	28.814	177	125	1	13	188	20	196	3.22e-18	83.6
sp|Q9NRV9|HEBP1_HUMAN	tr|R0LGT1|R0LGT1_ANAPL	30.189	159	109	2	31	188	1	158	4.07e-18	82.0
sp|Q9NRV9|HEBP1_HUMAN	tr|A0A340Y1W6|A0A340Y1W6_LIPVE	27.684	177	127	1	13	188	19	195	4.51e-18	83.2
sp|Q9NRV9|HEBP1_HUMAN	tr|H0ZSM5|H0ZSM5_TAEGU	27.807	187	132	3	4	188	59	244	4.67e-18	84.0
sp|Q9NRV9|HEBP1_HUMAN	tr|A0A0Q3T4V3|A0A0Q3T4V3_AMAAE	27.273	187	133	3	4	188	78	263	5.04e-18	84.3
sp|Q9NRV9|HEBP1_HUMAN	tr|A0A5F5XWR9|A0A5F5XWR9_FELCA	30.000	160	111	1	30	188	117	276	6.73e-18	84.3
sp|Q9NRV9|HEBP1_HUMAN	sp|Q9Y5Z4|HEBP2_HUMAN	28.249	177	126	1	13	188	20	196	7.79e-18	82.4
sp|Q9NRV9|HEBP1_HUMAN	tr|F7H872|F7H872_MACMU	28.249	177	126	1	13	188	20	196	9.51e-18	82.4
sp|Q9NRV9|HEBP1_HUMAN	tr|H2PL86|H2PL86_PONAB	28.249	177	126	1	13	188	20	196	1.05e-17	82.0
sp|Q9NRV9|HEBP1_HUMAN	tr|G3QGU6|G3QGU6_GORGO	28.249	177	126	1	13	188	20	196	1.05e-17	82.0
sp|Q9NRV9|HEBP1_HUMAN	tr|A0A3B4VGS3|A0A3B4VGS3_SERDU	31.016	187	124	4	4	188	60	243	1.06e-17	83.2
sp|Q9NRV9|HEBP1_HUMAN	tr|A0A099ZCH3|A0A099ZCH3_TINGU	28.249	177	124	3	14	188	23	198	1.07e-17	82.0
sp|Q9NRV9|HEBP1_HUMAN	tr|A0A2U3Z878|A0A2U3Z878_LEPWE	31.159	138	94	1	52	188	4	141	1.37e-17	80.5
sp|Q9NRV9|HEBP1_HUMAN	tr|G3TBE5|G3TBE5_LOXAF	28.249	177	126	1	13	188	20	196	1.61e-17	81.6
sp|Q9NRV9|HEBP1_HUMAN	tr|G5AUC9|G5AUC9_HETGA	27.841	176	126	1	14	188	1	176	1.82e-17	80.9
sp|Q9NRV9|HEBP1_HUMAN	tr|A0A060VRZ2|A0A060VRZ2_ONCMY	31.638	177	118	3	14	188	72	247	1.87e-17	82.4
sp|Q9NRV9|HEBP1_HUMAN	tr|A0A1S3S9X7|A0A1S3S9X7_SALSA	27.513	189	135	2	1	188	1	188	1.98e-17	81.3
sp|Q9NRV9|HEBP1_HUMAN	tr|A0A3Q0DZJ7|A0A3Q0DZJ7_TARSY	29.375	160	112	1	30	188	70	229	2.30e-17	82.0
sp|Q9NRV9|HEBP1_HUMAN	tr|A0A096MWJ0|A0A096MWJ0_PAPAN	27.684	177	127	1	13	188	20	196	2.32e-17	81.3
sp|Q9NRV9|HEBP1_HUMAN	tr|A0A2K5LQT3|A0A2K5LQT3_CERAT	27.684	177	127	1	13	188	20	196	2.32e-17	81.3
sp|Q9NRV9|HEBP1_HUMAN	tr|G1RY65|G1RY65_NOMLE	27.684	177	127	1	13	188	20	196	2.40e-17	81.3
sp|Q9NRV9|HEBP1_HUMAN	tr|A0A2K6LAU0|A0A2K6LAU0_RHIBE	27.684	177	127	1	13	188	20	196	2.42e-17	81.3
sp|Q9NRV9|HEBP1_HUMAN	tr|A0A0D9RWR4|A0A0D9RWR4_CHLSB	27.684	177	127	1	13	188	20	196	2.42e-17	81.3
sp|Q9NRV9|HEBP1_HUMAN	tr|A0A2U4CNV7|A0A2U4CNV7_TURTR	27.119	177	128	1	13	188	19	195	2.78e-17	80.9
sp|Q9NRV9|HEBP1_HUMAN	tr|G1NM29|G1NM29_MELGA	26.738	187	134	3	4	188	70	255	2.79e-17	82.0
sp|Q9NRV9|HEBP1_HUMAN	tr|A0A3B4UX78|A0A3B4UX78_SERDU	27.684	177	125	3	14	188	101	276	2.80e-17	82.4
sp|Q9NRV9|HEBP1_HUMAN	tr|A0A091DMF1|A0A091DMF1_FUKDA	29.375	160	112	1	30	188	3	162	3.02e-17	80.9
sp|Q9NRV9|HEBP1_HUMAN	tr|A0A2K5WU51|A0A2K5WU51_MACFA	27.684	177	127	1	13	188	20	196	3.05e-17	80.9
sp|Q9NRV9|HEBP1_HUMAN	tr|A0A2K6UEH5|A0A2K6UEH5_SAIBB	27.528	178	128	1	12	188	12	189	3.24e-17	80.9
sp|Q9NRV9|HEBP1_HUMAN	tr|F7HWX4|F7HWX4_CALJA	27.326	172	124	1	18	188	25	196	3.29e-17	80.9
sp|Q9NRV9|HEBP1_HUMAN	tr|A0A226MNF1|A0A226MNF1_CALSU	26.738	187	134	3	4	188	78	263	3.78e-17	82.0
sp|Q9NRV9|HEBP1_HUMAN	tr|A0A2Y9M7S2|A0A2Y9M7S2_DELLE	27.119	177	128	1	13	188	19	195	4.60e-17	80.5
sp|Q9NRV9|HEBP1_HUMAN	tr|M3YTW1|M3YTW1_MUSPF	29.375	160	112	1	30	188	36	195	4.95e-17	80.5
sp|Q9NRV9|HEBP1_HUMAN	tr|A0A3B5JYT8|A0A3B5JYT8_TAKRU	27.684	177	125	3	14	188	97	272	5.79e-17	81.6
sp|Q9NRV9|HEBP1_HUMAN	tr|A0A2K5ZME3|A0A2K5ZME3_MANLE	26.744	172	125	1	18	188	3	174	6.67e-17	79.3
sp|Q9NRV9|HEBP1_HUMAN	tr|A0A1U7V3J8|A0A1U7V3J8_TARSY	30.435	138	95	1	52	188	4	141	7.81e-17	78.6
sp|Q9NRV9|HEBP1_HUMAN	tr|H0WR47|H0WR47_OTOGA	28.814	177	124	2	13	188	20	195	8.49e-17	80.1
sp|Q9NRV9|HEBP1_HUMAN	tr|A0A2I0LTN5|A0A2I0LTN5_COLLI	27.684	177	125	3	14	188	77	252	8.83e-17	80.9
sp|Q9NRV9|HEBP1_HUMAN	tr|A0A1U8DE38|A0A1U8DE38_ALLSI	28.877	187	130	3	4	188	84	269	1.18e-16	80.5
sp|Q9NRV9|HEBP1_HUMAN	tr|A0A2K5DZE7|A0A2K5DZE7_AOTNA	27.326	172	124	1	18	188	25	196	1.60e-16	79.0
sp|Q9NRV9|HEBP1_HUMAN	tr|A0A151PE04|A0A151PE04_ALLMI	29.412	187	129	3	4	188	83	268	1.81e-16	80.1
sp|Q9NRV9|HEBP1_HUMAN	sp|Q9WU63|HEBP2_MOUSE	26.596	188	137	1	2	188	9	196	1.81e-16	79.0
sp|Q9NRV9|HEBP1_HUMAN	tr|C0HA49|C0HA49_SALSA	30.508	177	120	3	14	188	72	247	2.00e-16	79.7
sp|Q9NRV9|HEBP1_HUMAN	tr|F1S6A9|F1S6A9_PIG	27.528	178	128	1	12	188	182	359	2.40e-16	80.9
sp|Q9NRV9|HEBP1_HUMAN	tr|A0A2R9C6L5|A0A2R9C6L5_PANPA	27.273	187	135	1	3	188	252	438	2.98e-16	81.3
sp|Q9NRV9|HEBP1_HUMAN	tr|A0A1S3L700|A0A1S3L700_SALSA	30.508	177	120	3	14	188	103	278	4.14e-16	79.3
sp|Q9NRV9|HEBP1_HUMAN	tr|A0A1S3PH50|A0A1S3PH50_SALSA	31.073	177	119	3	14	188	72	247	4.91e-16	78.6
sp|Q9NRV9|HEBP1_HUMAN	tr|A0A3B4UXD8|A0A3B4UXD8_SERDU	28.481	158	111	2	31	187	56	212	6.99e-16	77.8
sp|Q9NRV9|HEBP1_HUMAN	tr|A0A060XUX1|A0A060XUX1_ONCMY	27.684	177	121	3	12	187	22	192	8.39e-16	77.0
sp|Q9NRV9|HEBP1_HUMAN	tr|A0A1U7SYK9|A0A1U7SYK9_TARSY	29.630	135	94	1	55	188	1	135	1.91e-15	74.7
sp|Q9NRV9|HEBP1_HUMAN	tr|E2QYU6|E2QYU6_CANLF	26.966	178	129	1	12	188	14	191	4.27e-15	75.1
sp|Q9NRV9|HEBP1_HUMAN	tr|A0A060W2N5|A0A060W2N5_ONCMY	31.481	162	109	2	28	188	87	247	1.12e-14	75.1
sp|Q9NRV9|HEBP1_HUMAN	tr|A0A2K3DQW1|A0A2K3DQW1_CHLRE	28.025	157	111	2	32	186	46	202	1.94e-14	73.6
sp|Q9NRV9|HEBP1_HUMAN	tr|G3P4F4|G3P4F4_GASAC	28.249	177	122	4	14	188	71	244	3.63e-14	73.6
sp|Q9NRV9|HEBP1_HUMAN	tr|A0A3B5KHZ2|A0A3B5KHZ2_TAKRU	29.944	177	121	3	14	188	68	243	5.81e-14	72.8
sp|Q9NRV9|HEBP1_HUMAN	tr|F7CCA1|F7CCA1_ORNAN	32.520	123	82	1	67	188	10	132	1.18e-13	69.7
sp|Q9NRV9|HEBP1_HUMAN	tr|F6XC13|F6XC13_ORNAN	28.462	130	87	2	57	185	7	131	1.35e-13	69.7
sp|Q9NRV9|HEBP1_HUMAN	tr|A0A060X5P5|A0A060X5P5_ONCMY	33.036	112	74	1	78	188	10	121	3.32e-13	68.2
sp|Q9NRV9|HEBP1_HUMAN	tr|A0A0Q3MBL4|A0A0Q3MBL4_AMAAE	28.387	155	109	2	34	187	681	834	3.82e-13	72.4
sp|Q9NRV9|HEBP1_HUMAN	tr|A0A1S3SAB5|A0A1S3SAB5_SALSA	25.786	159	116	2	31	188	114	271	5.35e-13	70.9
sp|Q9NRV9|HEBP1_HUMAN	tr|A0A1L8G1N5|A0A1L8G1N5_XENLA	29.299	157	106	4	30	185	52	204	5.51e-13	69.7
sp|Q9NRV9|HEBP1_HUMAN	tr|A0A1L8G7J6|A0A1L8G7J6_XENLA	28.662	157	107	4	30	185	52	204	2.46e-12	67.8
sp|Q9NRV9|HEBP1_HUMAN	tr|A0A2K1IBU4|A0A2K1IBU4_PHYPA	25.444	169	116	2	28	186	37	205	3.52e-12	67.8
sp|Q9NRV9|HEBP1_HUMAN	tr|A0A3B5K7U5|A0A3B5K7U5_TAKRU	26.115	157	112	3	34	187	73	228	6.64e-12	67.4
sp|Q9NRV9|HEBP1_HUMAN	tr|F7BL80|F7BL80_XENTR	28.662	157	107	4	30	185	73	225	1.36e-11	66.2
sp|Q9NRV9|HEBP1_HUMAN	tr|A9JSE2|A9JSE2_XENTR	26.316	171	118	5	18	187	44	207	1.75e-11	65.5
sp|Q9NRV9|HEBP1_HUMAN	tr|H2UUR7|H2UUR7_TAKRU	29.545	132	90	3	58	187	74	204	1.94e-11	67.0
sp|Q9NRV9|HEBP1_HUMAN	tr|A0A3B4UMC4|A0A3B4UMC4_SERDU	29.921	127	86	3	61	185	78	203	1.01e-10	65.1
sp|Q9NRV9|HEBP1_HUMAN	tr|A0A445A3M9|A0A445A3M9_ARAHY	27.329	161	100	4	42	187	66	224	1.38e-10	63.5
sp|Q9NRV9|HEBP1_HUMAN	tr|A0A2K1KQ03|A0A2K1KQ03_PHYPA	24.852	169	117	2	28	186	263	431	1.53e-10	64.7
sp|Q9NRV9|HEBP1_HUMAN	tr|A0A445DYS9|A0A445DYS9_ARAHY	27.329	161	100	4	42	187	66	224	1.64e-10	63.5
sp|Q9NRV9|HEBP1_HUMAN	tr|G3P6B4|G3P6B4_GASAC	25.641	156	110	2	31	185	47	197	1.94e-10	62.8
sp|Q9NRV9|HEBP1_HUMAN	tr|H0ZXA1|H0ZXA1_TAEGU	28.099	121	85	2	14	132	19	139	3.57e-10	60.8
sp|Q9NRV9|HEBP1_HUMAN	tr|G3Q8P7|G3Q8P7_GASAC	24.752	202	119	6	2	187	20	204	5.94e-10	62.8
sp|Q9NRV9|HEBP1_HUMAN	tr|E9FWB0|E9FWB0_DAPPU	26.829	164	111	5	31	189	59	218	1.22e-09	61.6
sp|Q9NRV9|HEBP1_HUMAN	tr|K7FAU2|K7FAU2_PELSI	29.167	120	80	2	14	132	16	131	2.35e-09	58.2
sp|Q9NRV9|HEBP1_HUMAN	tr|A0A1S3QNC8|A0A1S3QNC8_SALSA	27.007	137	87	4	58	187	75	205	2.56e-09	60.8
sp|Q9NRV9|HEBP1_HUMAN	tr|A0A096RG04|A0A096RG04_MAIZE	26.882	186	120	6	13	187	29	209	7.09e-09	58.5
sp|Q9NRV9|HEBP1_HUMAN	tr|A0A3B6ECJ1|A0A3B6ECJ1_WHEAT	29.299	157	98	5	42	187	52	206	1.87e-08	57.4
sp|Q9NRV9|HEBP1_HUMAN	tr|A0A3B6GQ54|A0A3B6GQ54_WHEAT	29.299	157	98	5	42	187	58	212	2.66e-08	57.0
sp|Q9NRV9|HEBP1_HUMAN	tr|B8AJ13|B8AJ13_ORYSI	28.283	198	117	7	9	186	25	217	4.51e-08	56.6
sp|Q9NRV9|HEBP1_HUMAN	tr|A0A5F9CGP7|A0A5F9CGP7_RABIT	27.132	129	94	0	3	131	10	138	5.16e-08	56.2
sp|Q9NRV9|HEBP1_HUMAN	tr|M0RIJ2|M0RIJ2_MUSAM	30.075	133	87	4	57	184	114	245	6.53e-08	56.2
sp|Q9NRV9|HEBP1_HUMAN	tr|W5CQE4|W5CQE4_WHEAT	28.662	157	99	4	42	187	58	212	7.94e-08	55.8
sp|Q9NRV9|HEBP1_HUMAN	tr|A0A2I0MDU3|A0A2I0MDU3_COLLI	26.957	115	79	1	31	145	34	143	1.18e-07	54.3
sp|Q9NRV9|HEBP1_HUMAN	tr|A9UM08|A9UM08_XENLA	23.977	171	122	3	18	187	44	207	1.24e-07	55.1
sp|Q9NRV9|HEBP1_HUMAN	tr|Q9SHG8|Q9SHG8_ARATH	27.848	158	99	3	42	186	71	226	1.31e-07	55.5
sp|Q9NRV9|HEBP1_HUMAN	tr|A0A1L8G1M1|A0A1L8G1M1_XENLA	25.146	171	120	3	18	187	62	225	1.42e-07	55.1
sp|Q9NRV9|HEBP1_HUMAN	tr|A0A1S3N3U6|A0A1S3N3U6_SALSA	26.708	161	107	5	31	186	47	201	1.50e-07	54.7
sp|Q9NRV9|HEBP1_HUMAN	tr|A0A445CQI3|A0A445CQI3_ARAHY	26.943	193	118	6	13	186	102	290	2.80e-07	54.7
sp|Q9NRV9|HEBP1_HUMAN	tr|A0A2K3DBH4|A0A2K3DBH4_CHLRE	27.027	148	103	3	43	186	12	158	7.43e-07	53.5
sp|Q9NRV9|HEBP1_HUMAN	tr|A9U4V5|A9U4V5_PHYPA	29.927	137	73	5	61	186	95	219	8.48e-07	52.8
sp|Q9NRV9|HEBP1_HUMAN	tr|M0THK0|M0THK0_MUSAM	21.858	183	132	3	11	186	21	199	9.81e-07	52.8
sp|Q9NRV9|HEBP1_HUMAN	tr|A0A3B6GQR1|A0A3B6GQR1_WHEAT	25.564	133	92	2	61	186	71	203	1.07e-06	52.4
sp|Q9NRV9|HEBP1_HUMAN	tr|A0A1L8G1U4|A0A1L8G1U4_XENLA	24.713	174	118	8	15	187	42	203	1.10e-06	52.4
sp|Q9NRV9|HEBP1_HUMAN	tr|A0A060WVW2|A0A060WVW2_ONCMY	25.316	158	113	5	31	186	47	201	1.25e-06	52.4
sp|Q9NRV9|HEBP1_HUMAN	tr|A0A444YPQ5|A0A444YPQ5_ARAHY	26.425	193	119	6	13	186	102	290	1.26e-06	52.8
sp|Q9NRV9|HEBP1_HUMAN	tr|A0A3B6EHI5|A0A3B6EHI5_WHEAT	24.096	166	119	3	28	186	38	203	1.31e-06	52.4
sp|Q9NRV9|HEBP1_HUMAN	tr|A2WLZ0|A2WLZ0_ORYSI	28.025	157	100	5	42	187	55	209	1.32e-06	52.4
sp|Q9NRV9|HEBP1_HUMAN	tr|A0A2K3DR68|A0A2K3DR68_CHLRE	34.058	138	70	7	57	186	206	330	1.41e-06	52.8
sp|Q9NRV9|HEBP1_HUMAN	tr|A0A3B6TH02|A0A3B6TH02_WHEAT	31.092	119	73	3	72	186	172	285	2.01e-06	52.4
sp|Q9NRV9|HEBP1_HUMAN	tr|C0PF34|C0PF34_MAIZE	30.508	118	73	3	73	186	171	283	5.30e-06	51.2
sp|Q9NRV9|HEBP1_HUMAN	tr|A0A445EQ21|A0A445EQ21_ARAHY	25.191	131	93	2	61	186	72	202	1.71e-05	49.3
sp|Q9NRV9|HEBP1_HUMAN	tr|A0A2K3DFC8|A0A2K3DFC8_CHLRE	24.832	149	100	4	51	188	131	278	2.04e-05	49.7
sp|Q9NRV9|HEBP1_HUMAN	tr|B4FSU4|B4FSU4_MAIZE	24.812	133	93	2	61	186	79	211	4.19e-05	48.1
sp|Q9NRV9|HEBP1_HUMAN	tr|A2WMI9|A2WMI9_ORYSI	22.289	166	122	2	28	186	37	202	5.93e-05	47.8
sp|Q9NRV9|HEBP1_HUMAN	tr|A0A445AU90|A0A445AU90_ARAHY	25.191	131	93	2	61	186	72	202	7.31e-05	47.4
sp|Q9NRV9|HEBP1_HUMAN	sp|Q9SR77|HBPL1_ARATH	27.143	140	90	4	51	186	171	302	8.54e-05	47.8
sp|Q9NRV9|HEBP1_HUMAN	tr|A0A1S3QNP3|A0A1S3QNP3_SALSA	24.000	175	124	5	2	172	23	192	1.24e-04	46.6
sp|Q9NRV9|HEBP1_HUMAN	tr|A0A2K1IJH2|A0A2K1IJH2_PHYPA	26.531	147	91	3	57	186	142	288	1.70e-04	46.6
sp|Q9NRV9|HEBP1_HUMAN	tr|A0A1L8G7Y5|A0A1L8G7Y5_XENLA	23.913	138	93	5	53	187	75	203	0.001	43.9
sp|Q9NRV9|HEBP1_HUMAN	tr|R1FP20|R1FP20_EMIHU	28.462	130	83	4	62	186	240	364	0.003	43.1
sp|Q9NRV9|HEBP1_HUMAN	tr|B8BTQ3|B8BTQ3_THAPS	28.676	136	78	6	62	187	246	372	0.004	42.7
sp|Q9NRV9|HEBP1_HUMAN	tr|Q9SYN6|Q9SYN6_ARATH	23.270	159	102	3	41	186	59	210	0.009	41.6
sp|Q9NRV9|HEBP1_HUMAN	tr|E9GM92|E9GM92_DAPPU	29.808	104	67	3	54	153	230	331	0.010	41.6
sp|Q9NRV9|HEBP1_HUMAN	tr|E9GM92|E9GM92_DAPPU	25.773	97	68	3	95	187	486	582	5.3	33.5
sp|Q9NRV9|HEBP1_HUMAN	tr|A8JF62|A8JF62_CHLRE	25.397	126	91	2	62	186	279	402	0.027	40.4
sp|Q9NRV9|HEBP1_HUMAN	tr|M0S9J8|M0S9J8_MUSAM	25.134	187	122	6	13	187	31	211	0.11	38.1
sp|Q9NRV9|HEBP1_HUMAN	tr|A0A3B4VHK9|A0A3B4VHK9_SERDU	26.582	158	107	6	31	186	50	200	0.31	36.6
sp|Q9NRV9|HEBP1_HUMAN	tr|A0A3B4VGN3|A0A3B4VGN3_SERDU	26.582	158	107	6	31	186	46	196	0.32	36.6
sp|Q9NRV9|HEBP1_HUMAN	tr|Q9SYN5|Q9SYN5_ARATH	22.581	155	104	5	41	186	68	215	0.92	35.4
sp|Q9NRV9|HEBP1_HUMAN	tr|F4IRX7|F4IRX7_ARATH	23.611	216	132	8	1	186	31	243	1.0	35.4
sp|Q9NRV9|HEBP1_HUMAN	tr|A0A1S3QHW1|A0A1S3QHW1_SALSA	23.529	119	83	4	2	117	8	121	1.2	34.3
sp|Q9NRV9|HEBP1_HUMAN	tr|A0A445EBP2|A0A445EBP2_ARAHY	27.586	116	78	5	76	186	91	205	1.6	34.7
sp|Q9NRV9|HEBP1_HUMAN	tr|A0A2K1JFY8|A0A2K1JFY8_PHYPA	24.138	116	79	4	73	184	100	210	2.6	33.9
sp|Q9NRV9|HEBP1_HUMAN	tr|A0A3B6RIJ5|A0A3B6RIJ5_WHEAT	26.154	130	86	5	62	186	288	412	3.6	33.9
sp|Q9NRV9|HEBP1_HUMAN	tr|A2YEP4|A2YEP4_ORYSI	26.154	130	86	5	62	186	251	375	7.6	33.1
sp|Q9NRW1|RAB6B_HUMAN	tr|A0A2R8M4I1|A0A2R8M4I1_CALJA	100.000	208	0	0	1	208	218	425	4.35e-155	440
sp|Q9NRW1|RAB6B_HUMAN	tr|A0A337SJY5|A0A337SJY5_FELCA	100.000	208	0	0	1	208	120	327	4.57e-155	436
sp|Q9NRW1|RAB6B_HUMAN	tr|A0A2Y9DUL5|A0A2Y9DUL5_TRIMA	100.000	208	0	0	1	208	1	208	4.27e-154	429
sp|Q9NRW1|RAB6B_HUMAN	tr|A0A2K6UJ81|A0A2K6UJ81_SAIBB	100.000	208	0	0	1	208	1	208	4.27e-154	429
sp|Q9NRW1|RAB6B_HUMAN	tr|A0A2K6KS89|A0A2K6KS89_RHIBE	100.000	208	0	0	1	208	1	208	4.27e-154	429
sp|Q9NRW1|RAB6B_HUMAN	tr|A0A2K6FGF9|A0A2K6FGF9_PROCO	100.000	208	0	0	1	208	1	208	4.27e-154	429
sp|Q9NRW1|RAB6B_HUMAN	tr|A0A2J8U3F7|A0A2J8U3F7_PONAB	100.000	208	0	0	1	208	1	208	4.27e-154	429
sp|Q9NRW1|RAB6B_HUMAN	tr|A0A2Y9EWB7|A0A2Y9EWB7_PHYMC	100.000	208	0	0	1	208	1	208	4.27e-154	429
sp|Q9NRW1|RAB6B_HUMAN	tr|A0A096N3D6|A0A096N3D6_PAPAN	100.000	208	0	0	1	208	1	208	4.27e-154	429
sp|Q9NRW1|RAB6B_HUMAN	tr|K7D0Z4|K7D0Z4_PANTR	100.000	208	0	0	1	208	1	208	4.27e-154	429
sp|Q9NRW1|RAB6B_HUMAN	tr|A0A2R9CC35|A0A2R9CC35_PANPA	100.000	208	0	0	1	208	1	208	4.27e-154	429
sp|Q9NRW1|RAB6B_HUMAN	tr|H0WRN1|H0WRN1_OTOGA	100.000	208	0	0	1	208	1	208	4.27e-154	429
sp|Q9NRW1|RAB6B_HUMAN	tr|A0A2U3WS51|A0A2U3WS51_ODORO	100.000	208	0	0	1	208	1	208	4.27e-154	429
sp|Q9NRW1|RAB6B_HUMAN	sp|P61294|RAB6B_MOUSE	100.000	208	0	0	1	208	1	208	4.27e-154	429
sp|Q9NRW1|RAB6B_HUMAN	tr|A0A1U8C3R6|A0A1U8C3R6_MESAU	100.000	208	0	0	1	208	1	208	4.27e-154	429
sp|Q9NRW1|RAB6B_HUMAN	tr|F7DHQ7|F7DHQ7_MACMU	100.000	208	0	0	1	208	1	208	4.27e-154	429
sp|Q9NRW1|RAB6B_HUMAN	tr|A0A2K5V0B5|A0A2K5V0B5_MACFA	100.000	208	0	0	1	208	1	208	4.27e-154	429
sp|Q9NRW1|RAB6B_HUMAN	tr|A0A340XEH8|A0A340XEH8_LIPVE	100.000	208	0	0	1	208	1	208	4.27e-154	429
sp|Q9NRW1|RAB6B_HUMAN	tr|I3MMB4|I3MMB4_ICTTR	100.000	208	0	0	1	208	1	208	4.27e-154	429
sp|Q9NRW1|RAB6B_HUMAN	sp|Q9NRW1|RAB6B_HUMAN	100.000	208	0	0	1	208	1	208	4.27e-154	429
sp|Q9NRW1|RAB6B_HUMAN	tr|G3SC23|G3SC23_GORGO	100.000	208	0	0	1	208	1	208	4.27e-154	429
sp|Q9NRW1|RAB6B_HUMAN	tr|A0A1S3G412|A0A1S3G412_DIPOR	100.000	208	0	0	1	208	1	208	4.27e-154	429
sp|Q9NRW1|RAB6B_HUMAN	tr|A0A2Y9NW29|A0A2Y9NW29_DELLE	100.000	208	0	0	1	208	1	208	4.27e-154	429
sp|Q9NRW1|RAB6B_HUMAN	tr|A0A0D9RE92|A0A0D9RE92_CHLSB	100.000	208	0	0	1	208	1	208	4.27e-154	429
sp|Q9NRW1|RAB6B_HUMAN	tr|A0A2K5NHT7|A0A2K5NHT7_CERAT	100.000	208	0	0	1	208	1	208	4.27e-154	429
sp|Q9NRW1|RAB6B_HUMAN	tr|A0A286XGK3|A0A286XGK3_CAVPO	100.000	208	0	0	1	208	1	208	4.27e-154	429
sp|Q9NRW1|RAB6B_HUMAN	tr|A0A452EVI1|A0A452EVI1_CAPHI	100.000	208	0	0	1	208	1	208	4.27e-154	429
sp|Q9NRW1|RAB6B_HUMAN	sp|A6QR46|RAB6B_BOVIN	100.000	208	0	0	1	208	1	208	4.27e-154	429
sp|Q9NRW1|RAB6B_HUMAN	tr|A0A2K5C0V7|A0A2K5C0V7_AOTNA	100.000	208	0	0	1	208	1	208	4.27e-154	429
sp|Q9NRW1|RAB6B_HUMAN	tr|G1L070|G1L070_AILME	100.000	208	0	0	1	208	1	208	4.27e-154	429
sp|Q9NRW1|RAB6B_HUMAN	tr|A0A452DHU1|A0A452DHU1_BOVIN	99.519	208	1	0	1	208	1	208	2.79e-153	427
sp|Q9NRW1|RAB6B_HUMAN	tr|A0A151NH57|A0A151NH57_ALLMI	99.038	208	2	0	1	208	1	208	1.19e-152	426
sp|Q9NRW1|RAB6B_HUMAN	tr|A0A3Q2LR48|A0A3Q2LR48_HORSE	100.000	208	0	0	1	208	213	420	2.16e-152	433
sp|Q9NRW1|RAB6B_HUMAN	tr|A0A3B4VHE1|A0A3B4VHE1_SERDU	95.192	208	10	0	1	208	1	208	5.38e-147	411
sp|Q9NRW1|RAB6B_HUMAN	tr|A0A1L8GB84|A0A1L8GB84_XENLA	93.750	208	13	0	1	208	1	208	7.92e-145	406
sp|Q9NRW1|RAB6B_HUMAN	tr|Q6GM47|Q6GM47_XENLA	93.269	208	14	0	1	208	1	208	2.65e-144	405
sp|Q9NRW1|RAB6B_HUMAN	tr|A0A4X2LN94|A0A4X2LN94_VOMUR	91.827	208	17	0	1	208	1	208	5.70e-144	404
sp|Q9NRW1|RAB6B_HUMAN	tr|A0A2Y9DVN5|A0A2Y9DVN5_TRIMA	91.346	208	18	0	1	208	1	208	8.96e-143	401
sp|Q9NRW1|RAB6B_HUMAN	tr|A0A096MVR2|A0A096MVR2_PAPAN	91.346	208	18	0	1	208	1	208	8.96e-143	401
sp|Q9NRW1|RAB6B_HUMAN	tr|W5PDR1|W5PDR1_SHEEP	91.346	208	18	0	1	208	1	208	8.96e-143	401
sp|Q9NRW1|RAB6B_HUMAN	tr|A0A5F9DB45|A0A5F9DB45_RABIT	91.346	208	18	0	1	208	1	208	8.96e-143	401
sp|Q9NRW1|RAB6B_HUMAN	tr|A0A2U3VBE3|A0A2U3VBE3_ODORO	91.346	208	18	0	1	208	1	208	8.96e-143	401
sp|Q9NRW1|RAB6B_HUMAN	tr|M3YE91|M3YE91_MUSPF	91.346	208	18	0	1	208	1	208	8.96e-143	401
sp|Q9NRW1|RAB6B_HUMAN	tr|A0A3Q0CY50|A0A3Q0CY50_MESAU	91.346	208	18	0	1	208	1	208	8.96e-143	401
sp|Q9NRW1|RAB6B_HUMAN	tr|A0A2K5ZN05|A0A2K5ZN05_MANLE	91.346	208	18	0	1	208	1	208	8.96e-143	401
sp|Q9NRW1|RAB6B_HUMAN	tr|A0A287DD11|A0A287DD11_ICTTR	91.346	208	18	0	1	208	1	208	8.96e-143	401
sp|Q9NRW1|RAB6B_HUMAN	tr|A0A3Q2HL53|A0A3Q2HL53_HORSE	91.346	208	18	0	1	208	1	208	8.96e-143	401
sp|Q9NRW1|RAB6B_HUMAN	tr|A0A2Y9PRL5|A0A2Y9PRL5_DELLE	91.346	208	18	0	1	208	1	208	8.96e-143	401
sp|Q9NRW1|RAB6B_HUMAN	tr|A0A0D9QVN1|A0A0D9QVN1_CHLSB	91.346	208	18	0	1	208	1	208	8.96e-143	401
sp|Q9NRW1|RAB6B_HUMAN	tr|A0A452FVZ7|A0A452FVZ7_CAPHI	91.346	208	18	0	1	208	1	208	8.96e-143	401
sp|Q9NRW1|RAB6B_HUMAN	tr|U3DTB9|U3DTB9_CALJA	91.346	208	18	0	1	208	1	208	8.96e-143	401
sp|Q9NRW1|RAB6B_HUMAN	tr|A0A3Q1MBS7|A0A3Q1MBS7_BOVIN	91.346	208	18	0	1	208	1	208	8.96e-143	401
sp|Q9NRW1|RAB6B_HUMAN	tr|H0ZTC3|H0ZTC3_TAEGU	91.346	208	18	0	1	208	1	208	1.13e-142	400
sp|Q9NRW1|RAB6B_HUMAN	tr|A0A091CWD3|A0A091CWD3_FUKDA	90.865	208	19	0	1	208	1	208	2.30e-142	400
sp|Q9NRW1|RAB6B_HUMAN	sp|P35279|RAB6A_MOUSE	90.865	208	19	0	1	208	1	208	2.68e-142	400
sp|Q9NRW1|RAB6B_HUMAN	sp|Q5RAV6|RAB6A_PONAB	90.865	208	19	0	1	208	1	208	4.91e-142	399
sp|Q9NRW1|RAB6B_HUMAN	tr|A0A2I3RF53|A0A2I3RF53_PANTR	90.865	208	19	0	1	208	1	208	4.91e-142	399
sp|Q9NRW1|RAB6B_HUMAN	tr|A0A2R8ZG51|A0A2R8ZG51_PANPA	90.865	208	19	0	1	208	1	208	4.91e-142	399
sp|Q9NRW1|RAB6B_HUMAN	sp|P20340|RAB6A_HUMAN	90.865	208	19	0	1	208	1	208	4.91e-142	399
sp|Q9NRW1|RAB6B_HUMAN	tr|A0A1U7TS92|A0A1U7TS92_TARSY	90.385	208	20	0	1	208	1	208	1.14e-141	398
sp|Q9NRW1|RAB6B_HUMAN	tr|H0XUV3|H0XUV3_OTOGA	89.904	208	21	0	1	208	1	208	2.43e-141	397
sp|Q9NRW1|RAB6B_HUMAN	tr|A0A2K6KNQ6|A0A2K6KNQ6_RHIBE	89.904	208	21	0	1	208	1	208	2.81e-141	397
sp|Q9NRW1|RAB6B_HUMAN	tr|A0A2K6G1F0|A0A2K6G1F0_PROCO	89.904	208	21	0	1	208	1	208	2.81e-141	397
sp|Q9NRW1|RAB6B_HUMAN	tr|A0A2I3GTA7|A0A2I3GTA7_NOMLE	89.904	208	21	0	1	208	1	208	2.81e-141	397
sp|Q9NRW1|RAB6B_HUMAN	tr|A0A2K5U4X5|A0A2K5U4X5_MACFA	89.904	208	21	0	1	208	1	208	2.81e-141	397
sp|Q9NRW1|RAB6B_HUMAN	tr|A0A2U3XGB4|A0A2U3XGB4_LEPWE	89.904	208	21	0	1	208	1	208	2.81e-141	397
sp|Q9NRW1|RAB6B_HUMAN	tr|A0A337S9B8|A0A337S9B8_FELCA	89.904	208	21	0	1	208	1	208	2.81e-141	397
sp|Q9NRW1|RAB6B_HUMAN	tr|A0A2K5KR01|A0A2K5KR01_CERAT	89.904	208	21	0	1	208	1	208	2.81e-141	397
sp|Q9NRW1|RAB6B_HUMAN	tr|A0A2K5EXH1|A0A2K5EXH1_AOTNA	89.904	208	21	0	1	208	1	208	2.81e-141	397
sp|Q9NRW1|RAB6B_HUMAN	tr|A0A1S3LPU7|A0A1S3LPU7_SALSA	90.865	208	19	0	1	208	1	208	4.97e-141	396
sp|Q9NRW1|RAB6B_HUMAN	tr|B5X1J7|B5X1J7_SALSA	90.865	208	19	0	1	208	1	208	6.46e-141	396
sp|Q9NRW1|RAB6B_HUMAN	tr|A0A1S3EYT1|A0A1S3EYT1_DIPOR	89.423	208	22	0	1	208	1	208	7.21e-141	396
sp|Q9NRW1|RAB6B_HUMAN	tr|A0A1L8F6X6|A0A1L8F6X6_XENLA	91.787	207	17	0	2	208	4	210	1.09e-140	395
sp|Q9NRW1|RAB6B_HUMAN	tr|A0A2I2Z8J0|A0A2I2Z8J0_GORGO	89.423	208	22	0	1	208	1	208	1.54e-140	395
sp|Q9NRW1|RAB6B_HUMAN	tr|G3NHU8|G3NHU8_GASAC	89.767	215	15	1	1	208	1	215	4.60e-140	394
sp|Q9NRW1|RAB6B_HUMAN	tr|A0A1S3RJD9|A0A1S3RJD9_SALSA	90.385	208	20	0	1	208	1	208	5.86e-140	394
sp|Q9NRW1|RAB6B_HUMAN	tr|G1MFX4|G1MFX4_AILME	89.904	208	21	0	1	208	1	208	6.83e-140	395
sp|Q9NRW1|RAB6B_HUMAN	tr|H2SGX0|H2SGX0_TAKRU	91.346	208	18	0	1	208	1	208	8.15e-140	393
sp|Q9NRW1|RAB6B_HUMAN	tr|A0A3B4U305|A0A3B4U305_SERDU	90.865	208	19	0	1	208	1	208	4.13e-139	392
sp|Q9NRW1|RAB6B_HUMAN	tr|A0A3B4UJE9|A0A3B4UJE9_SERDU	88.462	208	24	0	1	208	1	208	1.40e-138	390
sp|Q9NRW1|RAB6B_HUMAN	tr|G1QU06|G1QU06_NOMLE	92.308	208	16	0	1	208	1	208	2.24e-138	390
sp|Q9NRW1|RAB6B_HUMAN	tr|A0A1S3LVK7|A0A1S3LVK7_SALSA	90.385	208	20	0	1	208	1	208	2.73e-138	389
sp|Q9NRW1|RAB6B_HUMAN	tr|F7A091|F7A091_MACMU	84.821	224	18	1	1	208	1	224	3.04e-138	390
sp|Q9NRW1|RAB6B_HUMAN	tr|A0A5G3I4B9|A0A5G3I4B9_XENTR	93.069	202	14	0	7	208	9	210	3.06e-138	389
sp|Q9NRW1|RAB6B_HUMAN	tr|A0A060VN99|A0A060VN99_ONCMY	90.385	208	20	0	1	208	1	208	4.05e-138	389
sp|Q9NRW1|RAB6B_HUMAN	tr|A0A1S3QZP4|A0A1S3QZP4_SALSA	89.904	208	21	0	1	208	1	208	2.26e-137	387
sp|Q9NRW1|RAB6B_HUMAN	tr|G5ASA2|G5ASA2_HETGA	88.462	208	23	1	1	208	1	207	6.26e-137	386
sp|Q9NRW1|RAB6B_HUMAN	tr|A0A151PJ85|A0A151PJ85_ALLMI	80.851	235	18	1	1	208	1	235	7.07e-137	387
sp|Q9NRW1|RAB6B_HUMAN	tr|A0A4X2KF80|A0A4X2KF80_VOMUR	92.788	208	13	1	1	208	1	206	7.91e-137	386
sp|Q9NRW1|RAB6B_HUMAN	tr|H0YWM8|H0YWM8_TAEGU	91.262	206	17	1	3	208	2	206	1.17e-136	385
sp|Q9NRW1|RAB6B_HUMAN	tr|G3T4K4|G3T4K4_LOXAF	99.471	189	1	0	1	189	1	189	4.34e-136	383
sp|Q9NRW1|RAB6B_HUMAN	tr|H9GM45|H9GM45_ANOCA	90.148	203	20	0	6	208	13	215	6.20e-136	384
sp|Q9NRW1|RAB6B_HUMAN	tr|J9P4B9|J9P4B9_CANLF	99.462	186	1	0	23	208	20	205	1.52e-135	382
sp|Q9NRW1|RAB6B_HUMAN	tr|B5XFX0|B5XFX0_SALSA	88.208	212	21	1	1	208	1	212	2.34e-135	382
sp|Q9NRW1|RAB6B_HUMAN	tr|A0A2K5ZRY9|A0A2K5ZRY9_MANLE	100.000	185	0	0	24	208	11	195	3.29e-135	381
sp|Q9NRW1|RAB6B_HUMAN	tr|G1P4I8|G1P4I8_MYOLU	99.459	185	1	0	24	208	11	195	1.02e-134	380
sp|Q9NRW1|RAB6B_HUMAN	tr|A0A3B4V6E1|A0A3B4V6E1_SERDU	88.406	207	24	0	2	208	5	211	1.78e-134	380
sp|Q9NRW1|RAB6B_HUMAN	tr|A0A1U8D1I1|A0A1U8D1I1_ALLSI	98.378	185	3	0	24	208	27	211	5.21e-133	376
sp|Q9NRW1|RAB6B_HUMAN	tr|A0A151NNI7|A0A151NNI7_ALLMI	80.258	233	19	1	3	208	6	238	1.38e-132	376
sp|Q9NRW1|RAB6B_HUMAN	tr|A0A384DFD5|A0A384DFD5_URSMA	85.782	211	27	1	1	208	1	211	1.64e-132	377
sp|Q9NRW1|RAB6B_HUMAN	tr|A0A5G3I985|A0A5G3I985_XENTR	88.942	208	22	1	1	208	1	207	2.27e-132	375
sp|Q9NRW1|RAB6B_HUMAN	tr|H2TEV6|H2TEV6_TAKRU	85.507	207	30	0	2	208	5	211	4.88e-132	374
sp|Q9NRW1|RAB6B_HUMAN	tr|A0A1S3RS96|A0A1S3RS96_SALSA	84.541	207	32	0	2	208	5	211	1.69e-131	372
sp|Q9NRW1|RAB6B_HUMAN	tr|A0A1S3STF2|A0A1S3STF2_SALSA	84.541	207	32	0	2	208	5	211	1.80e-131	372
sp|Q9NRW1|RAB6B_HUMAN	tr|G3PYH9|G3PYH9_GASAC	84.058	207	33	0	2	208	5	211	3.64e-130	369
sp|Q9NRW1|RAB6B_HUMAN	tr|A0A026WFV8|A0A026WFV8_OOCBI	84.211	209	32	1	1	208	1	209	2.63e-128	364
sp|Q9NRW1|RAB6B_HUMAN	tr|E2C2N6|E2C2N6_HARSA	84.211	209	32	1	1	208	1	209	2.63e-128	364
sp|Q9NRW1|RAB6B_HUMAN	tr|A0A067RKJ4|A0A067RKJ4_ZOONE	83.333	210	33	1	1	208	1	210	3.05e-128	364
sp|Q9NRW1|RAB6B_HUMAN	tr|A0A1S2Z9V6|A0A1S2Z9V6_ERIEU	100.000	175	0	0	34	208	1	175	3.59e-128	363
sp|Q9NRW1|RAB6B_HUMAN	tr|D6W6M3|D6W6M3_TRICA	83.732	209	33	1	1	208	1	209	1.10e-127	363
sp|Q9NRW1|RAB6B_HUMAN	sp|O18334|RAB6_DROME	84.058	207	32	1	3	208	2	208	1.44e-127	362
sp|Q9NRW1|RAB6B_HUMAN	tr|A0A1U7TD46|A0A1U7TD46_TARSY	99.429	175	1	0	34	208	1	175	2.32e-127	360
sp|Q9NRW1|RAB6B_HUMAN	tr|F6TL43|F6TL43_XENTR	91.005	189	17	0	1	189	1	189	1.82e-126	359
sp|Q9NRW1|RAB6B_HUMAN	tr|A0A226MFA7|A0A226MFA7_CALSU	90.476	189	18	0	1	189	1	189	3.28e-126	359
sp|Q9NRW1|RAB6B_HUMAN	tr|G1PV82|G1PV82_MYOLU	84.729	203	31	0	6	208	6	208	3.46e-126	359
sp|Q9NRW1|RAB6B_HUMAN	tr|A0A2Y9T8T4|A0A2Y9T8T4_PHYMC	91.534	189	16	0	1	189	1	189	5.68e-126	360
sp|Q9NRW1|RAB6B_HUMAN	tr|K7FSP0|K7FSP0_PELSI	89.119	193	21	0	16	208	1	193	1.45e-125	357
sp|Q9NRW1|RAB6B_HUMAN	tr|H0UYZ9|H0UYZ9_CAVPO	86.802	197	21	1	12	208	1	192	2.37e-125	356
sp|Q9NRW1|RAB6B_HUMAN	tr|A0A093G642|A0A093G642_DRYPU	89.529	191	20	0	18	208	1	191	1.25e-124	354
sp|Q9NRW1|RAB6B_HUMAN	sp|Q9H0N0|RAB6C_HUMAN	82.212	208	37	0	1	208	1	208	1.27e-124	357
sp|Q9NRW1|RAB6B_HUMAN	tr|A0A091W1X0|A0A091W1X0_OPIHO	91.892	185	15	0	24	208	1	185	3.73e-124	353
sp|Q9NRW1|RAB6B_HUMAN	tr|A0A091ID81|A0A091ID81_CALAN	91.892	185	15	0	24	208	1	185	3.73e-124	353
sp|Q9NRW1|RAB6B_HUMAN	tr|A0A087RIW1|A0A087RIW1_APTFO	91.892	185	15	0	24	208	1	185	3.73e-124	353
sp|Q9NRW1|RAB6B_HUMAN	sp|Q53S08|RAB6D_HUMAN	82.692	208	36	0	1	208	1	208	6.16e-124	355
sp|Q9NRW1|RAB6B_HUMAN	tr|A0A0L0CP02|A0A0L0CP02_LUCCU	83.575	207	33	1	3	208	15	221	1.14e-123	353
sp|Q9NRW1|RAB6B_HUMAN	tr|A0A287AMK7|A0A287AMK7_PIG	86.000	200	26	1	11	208	55	254	1.45e-123	354
sp|Q9NRW1|RAB6B_HUMAN	tr|H2UJS4|H2UJS4_TAKRU	89.785	186	19	0	1	186	1	186	1.62e-123	352
sp|Q9NRW1|RAB6B_HUMAN	tr|E9GDK0|E9GDK0_DAPPU	81.818	209	36	2	1	208	1	208	2.31e-123	352
sp|Q9NRW1|RAB6B_HUMAN	tr|K7G7A3|K7G7A3_PELSI	89.189	185	20	0	24	208	1	185	2.63e-123	351
sp|Q9NRW1|RAB6B_HUMAN	tr|G3PKK8|G3PKK8_GASAC	90.476	189	18	0	1	189	8	196	4.18e-123	351
sp|Q9NRW1|RAB6B_HUMAN	tr|A0A0L0CMI7|A0A0L0CMI7_LUCCU	84.804	204	30	1	6	208	204	407	1.05e-122	357
sp|Q9NRW1|RAB6B_HUMAN	tr|A0A0L0CMI7|A0A0L0CMI7_LUCCU	65.104	192	51	1	11	202	8	183	2.28e-85	263
sp|Q9NRW1|RAB6B_HUMAN	tr|M3YDZ9|M3YDZ9_MUSPF	92.513	187	12	1	24	208	12	198	7.52e-122	347
sp|Q9NRW1|RAB6B_HUMAN	tr|G3QAJ0|G3QAJ0_GASAC	90.110	182	18	0	1	182	32	213	1.87e-121	347
sp|Q9NRW1|RAB6B_HUMAN	tr|A0A0Q3LZX4|A0A0Q3LZX4_AMAAE	88.710	186	21	0	23	208	105	290	1.96e-121	350
sp|Q9NRW1|RAB6B_HUMAN	tr|G5BQA7|G5BQA7_HETGA	97.126	174	5	0	1	174	1	174	1.48e-120	343
sp|Q9NRW1|RAB6B_HUMAN	tr|A0A091IW92|A0A091IW92_EGRGA	88.108	185	22	0	24	208	1	185	1.98e-120	343
sp|Q9NRW1|RAB6B_HUMAN	tr|A0A194PVG5|A0A194PVG5_PAPXU	86.772	189	25	0	1	189	1	189	7.08e-120	347
sp|Q9NRW1|RAB6B_HUMAN	tr|H9J260|H9J260_BOMMO	89.503	181	19	0	1	181	1	181	9.03e-120	342
sp|Q9NRW1|RAB6B_HUMAN	tr|A0A1U8DAV5|A0A1U8DAV5_ALLSI	88.710	186	20	1	24	208	22	207	1.69e-119	344
sp|Q9NRW1|RAB6B_HUMAN	tr|G1MRS0|G1MRS0_MELGA	83.077	195	33	0	14	208	1	195	2.31e-119	341
sp|Q9NRW1|RAB6B_HUMAN	tr|A0A1S3KKL3|A0A1S3KKL3_SALSA	88.770	187	9	1	34	208	1	187	1.42e-118	339
sp|Q9NRW1|RAB6B_HUMAN	tr|A0A2U3V3N1|A0A2U3V3N1_TURTR	89.714	175	18	0	34	208	1	175	6.63e-117	334
sp|Q9NRW1|RAB6B_HUMAN	tr|A0A2I0M2S4|A0A2I0M2S4_COLLI	88.571	175	20	0	34	208	1	175	7.73e-116	332
sp|Q9NRW1|RAB6B_HUMAN	tr|A0A1L8HBC0|A0A1L8HBC0_XENLA	89.143	175	19	0	34	208	1	175	3.15e-115	330
sp|Q9NRW1|RAB6B_HUMAN	tr|B5X1I9|B5X1I9_SALSA	90.286	175	17	0	34	208	1	175	8.82e-115	329
sp|Q9NRW1|RAB6B_HUMAN	tr|A0A2K6TVU7|A0A2K6TVU7_SAIBB	78.365	208	13	1	1	208	1	176	3.97e-114	327
sp|Q9NRW1|RAB6B_HUMAN	tr|A0A2R9BA12|A0A2R9BA12_PANPA	80.392	204	34	2	1	204	1	198	6.84e-114	329
sp|Q9NRW1|RAB6B_HUMAN	tr|A0A099ZS19|A0A099ZS19_TINGU	94.578	166	9	0	43	208	1	166	1.33e-113	325
sp|Q9NRW1|RAB6B_HUMAN	tr|L5JLW7|L5JLW7_PTEAL	92.771	166	12	0	1	166	1	166	5.06e-113	324
sp|Q9NRW1|RAB6B_HUMAN	tr|W5PEX6|W5PEX6_SHEEP	96.386	166	0	1	43	208	1	160	9.25e-113	323
sp|Q9NRW1|RAB6B_HUMAN	tr|A0A1U7RM26|A0A1U7RM26_ALLSI	84.571	175	27	0	34	208	1	175	7.01e-111	319
sp|Q9NRW1|RAB6B_HUMAN	tr|A0A099Z897|A0A099Z897_TINGU	90.964	166	15	0	24	189	1	166	2.62e-109	315
sp|Q9NRW1|RAB6B_HUMAN	tr|A0A2I3GHH4|A0A2I3GHH4_NOMLE	76.355	203	33	2	6	208	5	192	6.71e-109	316
sp|Q9NRW1|RAB6B_HUMAN	tr|H9GBE7|H9GBE7_ANOCA	89.157	166	18	0	24	189	1	166	6.74e-108	311
sp|Q9NRW1|RAB6B_HUMAN	tr|M0SXZ7|M0SXZ7_MUSAM	71.569	204	54	1	9	208	5	208	8.40e-108	312
sp|Q9NRW1|RAB6B_HUMAN	tr|A9U329|A9U329_PHYPA	72.414	203	51	3	9	208	13	213	1.18e-107	312
sp|Q9NRW1|RAB6B_HUMAN	tr|A0A287DD48|A0A287DD48_ICTTR	75.362	207	35	3	2	208	1	191	1.49e-107	311
sp|Q9NRW1|RAB6B_HUMAN	sp|O80501|RAH1B_ARATH	71.707	205	52	2	9	208	5	208	1.69e-107	311
sp|Q9NRW1|RAB6B_HUMAN	tr|B4FRS1|B4FRS1_MAIZE	71.569	204	54	1	9	208	5	208	1.77e-107	311
sp|Q9NRW1|RAB6B_HUMAN	tr|G3T8B0|G3T8B0_LOXAF	87.349	166	21	0	43	208	1	166	2.33e-107	310
sp|Q9NRW1|RAB6B_HUMAN	tr|A8HN42|A8HN42_CHLRE	70.892	213	51	2	4	208	2	211	4.47e-107	311
sp|Q9NRW1|RAB6B_HUMAN	tr|A9TWG7|A9TWG7_PHYPA	72.906	203	50	3	9	208	13	213	7.84e-107	310
sp|Q9NRW1|RAB6B_HUMAN	tr|A0A2K1IR94|A0A2K1IR94_PHYPA	71.782	202	54	2	9	208	14	214	1.34e-106	310
sp|Q9NRW1|RAB6B_HUMAN	sp|Q9LFT9|RAH1E_ARATH	70.936	203	56	1	9	208	5	207	2.32e-106	309
sp|Q9NRW1|RAB6B_HUMAN	tr|A0A2K1JT17|A0A2K1JT17_PHYPA	71.921	203	52	3	9	208	14	214	2.74e-106	309
sp|Q9NRW1|RAB6B_HUMAN	tr|A9RJ78|A9RJ78_PHYPA	70.936	203	54	3	9	208	11	211	4.71e-106	308
sp|Q9NRW1|RAB6B_HUMAN	tr|M0U6D9|M0U6D9_MUSAM	71.569	204	54	1	9	208	5	208	5.65e-106	308
sp|Q9NRW1|RAB6B_HUMAN	tr|A0A2I3FSF0|A0A2I3FSF0_NOMLE	75.369	203	39	2	6	208	1	192	5.68e-106	309
sp|Q9NRW1|RAB6B_HUMAN	tr|A0A099ZGL7|A0A099ZGL7_TINGU	90.244	164	16	0	42	205	1	164	1.15e-105	305
sp|Q9NRW1|RAB6B_HUMAN	tr|W5B016|W5B016_WHEAT	71.569	204	54	1	9	208	5	208	2.13e-105	306
sp|Q9NRW1|RAB6B_HUMAN	tr|M0SA61|M0SA61_MUSAM	69.951	203	58	1	9	208	5	207	3.15e-105	306
sp|Q9NRW1|RAB6B_HUMAN	tr|A0A1S2ZJK5|A0A1S2ZJK5_ERIEU	71.707	205	55	1	7	208	71	275	3.82e-105	308
sp|Q9NRW1|RAB6B_HUMAN	tr|A0A1S2ZJK5|A0A1S2ZJK5_ERIEU	100.000	23	0	0	1	23	1	23	9.60e-07	53.5
sp|Q9NRW1|RAB6B_HUMAN	tr|A0A445DMV8|A0A445DMV8_ARAHY	68.966	203	60	1	9	208	5	207	1.25e-104	304
sp|Q9NRW1|RAB6B_HUMAN	tr|C8VBU6|C8VBU6_EMENI	80.337	178	35	0	2	179	5	182	2.40e-104	303
sp|Q9NRW1|RAB6B_HUMAN	tr|Q7S8H4|Q7S8H4_NEUCR	69.524	210	60	1	3	208	4	213	2.66e-104	304
sp|Q9NRW1|RAB6B_HUMAN	tr|A0A1D6F1Y3|A0A1D6F1Y3_MAIZE	71.569	204	53	2	9	208	7	209	1.03e-103	302
sp|Q9NRW1|RAB6B_HUMAN	tr|A0A287BL65|A0A287BL65_PIG	99.310	145	1	0	64	208	93	237	1.35e-103	303
sp|Q9NRW1|RAB6B_HUMAN	tr|A0A444X0T2|A0A444X0T2_ARAHY	68.473	203	61	1	9	208	5	207	2.72e-103	301
sp|Q9NRW1|RAB6B_HUMAN	tr|A0A5F9C850|A0A5F9C850_RABIT	98.000	150	3	0	23	172	11	160	2.81e-103	303
sp|Q9NRW1|RAB6B_HUMAN	tr|A0A445B900|A0A445B900_ARAHY	68.473	203	61	1	9	208	5	207	6.60e-103	300
sp|Q9NRW1|RAB6B_HUMAN	tr|M0T5T9|M0T5T9_MUSAM	67.980	203	62	1	9	208	5	207	2.57e-102	298
sp|Q9NRW1|RAB6B_HUMAN	tr|A9TQH4|A9TQH4_PHYPA	67.157	204	63	1	9	208	7	210	4.18e-102	298
sp|Q9NRW1|RAB6B_HUMAN	sp|Q9SID8|RAH1D_ARATH	69.608	204	57	2	9	208	5	207	2.17e-101	296
sp|Q9NRW1|RAB6B_HUMAN	tr|A0A060XCS8|A0A060XCS8_ONCMY	72.115	208	15	1	2	166	5	212	2.62e-101	297
sp|Q9NRW1|RAB6B_HUMAN	tr|A0A445ES73|A0A445ES73_ARAHY	67.839	199	63	1	9	206	7	205	6.86e-101	295
sp|Q9NRW1|RAB6B_HUMAN	tr|A0A3B6I4C1|A0A3B6I4C1_WHEAT	65.238	210	62	2	9	208	6	214	2.19e-99	291
sp|Q9NRW1|RAB6B_HUMAN	tr|A0A3B6JN61|A0A3B6JN61_WHEAT	65.238	210	62	2	9	208	6	214	3.03e-99	291
sp|Q9NRW1|RAB6B_HUMAN	sp|Q55FK2|RAB6_DICDI	71.000	200	56	2	11	208	4	203	3.83e-99	290
sp|Q9NRW1|RAB6B_HUMAN	tr|A0A3B6IY66|A0A3B6IY66_WHEAT	65.238	210	62	2	9	208	6	214	8.04e-99	290
sp|Q9NRW1|RAB6B_HUMAN	tr|A0A1D6IC32|A0A1D6IC32_MAIZE	58.800	250	53	2	9	208	5	254	3.10e-98	290
sp|Q9NRW1|RAB6B_HUMAN	tr|A0A2K1KCP6|A0A2K1KCP6_PHYPA	65.421	214	54	3	9	204	9	220	6.67e-98	289
sp|Q9NRW1|RAB6B_HUMAN	tr|A0A091W1Y4|A0A091W1Y4_OPIHO	90.132	152	15	0	24	175	1	152	8.88e-98	285
sp|Q9NRW1|RAB6B_HUMAN	tr|A0A091IY31|A0A091IY31_EGRGA	88.961	154	17	0	24	177	1	154	3.05e-97	284
sp|Q9NRW1|RAB6B_HUMAN	tr|A0A091I4L5|A0A091I4L5_CALAN	91.333	150	13	0	17	166	1	150	6.19e-97	283
sp|Q9NRW1|RAB6B_HUMAN	tr|A0A087RF93|A0A087RF93_APTFO	89.474	152	16	0	24	175	1	152	6.49e-97	283
sp|Q9NRW1|RAB6B_HUMAN	tr|B8B6D3|B8B6D3_ORYSI	60.417	240	55	2	9	208	5	244	1.06e-96	286
sp|Q9NRW1|RAB6B_HUMAN	tr|A0A093IR35|A0A093IR35_DRYPU	93.750	144	9	0	23	166	1	144	1.80e-96	281
sp|Q9NRW1|RAB6B_HUMAN	tr|F6S3V9|F6S3V9_ORNAN	87.919	149	18	0	60	208	1	149	6.52e-95	278
sp|Q9NRW1|RAB6B_HUMAN	tr|G1NQW0|G1NQW0_MELGA	91.608	143	12	0	24	166	1	143	2.47e-94	276
sp|Q9NRW1|RAB6B_HUMAN	tr|B8BY70|B8BY70_THAPS	72.283	184	49	2	2	184	19	201	4.81e-94	277
sp|Q9NRW1|RAB6B_HUMAN	sp|Q9SMR4|RAH1C_ARATH	71.123	187	52	2	9	193	5	191	5.82e-94	278
sp|Q9NRW1|RAB6B_HUMAN	tr|M0RVW9|M0RVW9_MUSAM	71.508	179	47	1	34	208	1	179	1.35e-93	275
sp|Q9NRW1|RAB6B_HUMAN	tr|A0A2I0LS63|A0A2I0LS63_COLLI	89.796	147	15	0	62	208	64	210	1.71e-93	276
sp|Q9NRW1|RAB6B_HUMAN	tr|D6WV64|D6WV64_TRICA	62.500	208	77	1	1	208	4	210	3.19e-93	276
sp|Q9NRW1|RAB6B_HUMAN	tr|A0A091DR49|A0A091DR49_FUKDA	99.259	135	1	0	55	189	1	135	3.44e-93	273
sp|Q9NRW1|RAB6B_HUMAN	tr|A0A0L7LFK1|A0A0L7LFK1_9NEOP	82.424	165	17	2	1	165	1	153	5.93e-93	273
sp|Q9NRW1|RAB6B_HUMAN	tr|A0A1U7TKS3|A0A1U7TKS3_TARSY	79.394	165	33	1	11	175	29	192	2.80e-92	274
sp|Q9NRW1|RAB6B_HUMAN	tr|H2PXE5|H2PXE5_PONAB	66.184	207	59	3	1	198	11	215	2.63e-91	271
sp|Q9NRW1|RAB6B_HUMAN	sp|Q5JT25|RAB41_HUMAN	65.700	207	60	3	1	198	11	215	6.46e-91	270
sp|Q9NRW1|RAB6B_HUMAN	tr|A0A384DIW8|A0A384DIW8_URSMA	98.519	135	2	0	34	168	1	135	7.76e-91	269
sp|Q9NRW1|RAB6B_HUMAN	tr|A0A060WV49|A0A060WV49_ONCMY	87.838	148	18	0	61	208	137	284	8.26e-90	270
sp|Q9NRW1|RAB6B_HUMAN	tr|A0A060WV49|A0A060WV49_ONCMY	93.617	94	6	0	2	95	5	98	5.10e-58	189
sp|Q9NRW1|RAB6B_HUMAN	tr|F6SLP5|F6SLP5_MACMU	65.700	207	60	3	1	198	11	215	1.11e-89	267
sp|Q9NRW1|RAB6B_HUMAN	tr|A0A2K5X9G8|A0A2K5X9G8_MACFA	65.700	207	60	3	1	198	11	215	1.11e-89	267
sp|Q9NRW1|RAB6B_HUMAN	tr|G1QJ98|G1QJ98_NOMLE	66.184	207	58	4	1	198	11	214	3.86e-89	266
sp|Q9NRW1|RAB6B_HUMAN	tr|A0A096MN79|A0A096MN79_PAPAN	65.217	207	61	3	1	198	11	215	4.51e-89	266
sp|Q9NRW1|RAB6B_HUMAN	tr|A0A226N5B9|A0A226N5B9_CALSU	73.575	193	36	3	28	208	412	601	5.92e-89	278
sp|Q9NRW1|RAB6B_HUMAN	tr|W5JW58|W5JW58_ANODA	71.053	190	30	2	44	208	36	225	6.55e-89	265
sp|Q9NRW1|RAB6B_HUMAN	tr|G3QUS1|G3QUS1_GORGO	69.149	188	56	2	11	198	29	214	1.31e-88	264
sp|Q9NRW1|RAB6B_HUMAN	tr|Q8IHR8|Q8IHR8_PLAF7	67.213	183	59	1	11	193	9	190	1.39e-88	264
sp|Q9NRW1|RAB6B_HUMAN	tr|H2QYR3|H2QYR3_PANTR	64.734	207	61	4	1	198	11	214	1.31e-87	262
sp|Q9NRW1|RAB6B_HUMAN	tr|A0A0Q3T7P1|A0A0Q3T7P1_AMAAE	84.354	147	23	0	62	208	137	283	1.70e-87	264
sp|Q9NRW1|RAB6B_HUMAN	tr|A0A0Q3T7P1|A0A0Q3T7P1_AMAAE	93.750	96	6	0	2	97	5	100	1.20e-59	193
sp|Q9NRW1|RAB6B_HUMAN	tr|A0A2K6KA78|A0A2K6KA78_RHIBE	71.038	183	43	2	1	174	11	192	4.47e-87	261
sp|Q9NRW1|RAB6B_HUMAN	tr|A0A2K5ZJ58|A0A2K5ZJ58_MANLE	67.935	184	58	1	15	198	32	214	8.88e-87	259
sp|Q9NRW1|RAB6B_HUMAN	sp|Q99260|YPT6_YEAST	60.000	215	68	4	8	208	5	215	1.70e-86	259
sp|Q9NRW1|RAB6B_HUMAN	sp|Q9LV79|RAH1A_ARATH	61.244	209	72	3	5	208	2	206	1.97e-86	258
sp|Q9NRW1|RAB6B_HUMAN	tr|J9NZU8|J9NZU8_CANLF	78.125	160	30	1	54	208	131	290	2.06e-85	259
sp|Q9NRW1|RAB6B_HUMAN	tr|A0A2K5MSQ6|A0A2K5MSQ6_CERAT	64.251	207	62	4	1	198	11	214	3.24e-85	256
sp|Q9NRW1|RAB6B_HUMAN	tr|A0A0D9RGT5|A0A0D9RGT5_CHLSB	64.251	207	62	4	1	198	11	214	4.03e-85	255
sp|Q9NRW1|RAB6B_HUMAN	tr|A0A0L0CLT5|A0A0L0CLT5_LUCCU	59.184	196	79	1	13	208	3	197	1.17e-83	251
sp|Q9NRW1|RAB6B_HUMAN	tr|Q6CDQ3|Q6CDQ3_YARLI	58.586	198	78	2	11	208	7	200	1.89e-83	250
sp|Q9NRW1|RAB6B_HUMAN	tr|R1DQK8|R1DQK8_EMIHU	58.974	195	79	1	11	205	20	213	1.72e-82	249
sp|Q9NRW1|RAB6B_HUMAN	tr|A0A444ZTQ9|A0A444ZTQ9_ARAHY	64.088	181	62	1	31	208	61	241	2.74e-82	249
sp|Q9NRW1|RAB6B_HUMAN	tr|A0A5F4WN80|A0A5F4WN80_CALJA	66.486	185	60	2	23	207	174	356	3.92e-82	253
sp|Q9NRW1|RAB6B_HUMAN	tr|A0A287D4J2|A0A287D4J2_ICTTR	64.216	204	41	6	7	208	1	174	1.74e-79	239
sp|Q9NRW1|RAB6B_HUMAN	tr|A0A2R9APC1|A0A2R9APC1_PANPA	61.353	207	55	4	1	198	11	201	6.76e-78	237
sp|Q9NRW1|RAB6B_HUMAN	tr|G3GZG4|G3GZG4_CRIGR	91.270	126	9	1	55	178	1	126	4.47e-76	229
sp|Q9NRW1|RAB6B_HUMAN	tr|K7EBN0|K7EBN0_ORNAN	99.107	112	1	0	23	134	14	125	1.19e-75	228
sp|Q9NRW1|RAB6B_HUMAN	tr|K7GDN0|K7GDN0_PELSI	78.231	147	26	1	43	189	1	141	8.05e-75	226
sp|Q9NRW1|RAB6B_HUMAN	tr|A0A445ARN8|A0A445ARN8_ARAHY	78.571	126	27	0	9	134	7	132	5.79e-70	214
sp|Q9NRW1|RAB6B_HUMAN	tr|R0JVX5|R0JVX5_ANAPL	96.190	105	4	0	62	166	1	105	2.14e-68	209
sp|Q9NRW1|RAB6B_HUMAN	tr|G5B1W8|G5B1W8_HETGA	75.188	133	31	2	77	208	20	151	1.29e-66	206
sp|Q9NRW1|RAB6B_HUMAN	tr|G3I9W7|G3I9W7_CRIGR	91.429	105	9	0	62	166	1	105	7.96e-66	202
sp|Q9NRW1|RAB6B_HUMAN	tr|A0A2U4B962|A0A2U4B962_TURTR	97.000	100	3	0	1	100	1	100	3.88e-65	202
sp|Q9NRW1|RAB6B_HUMAN	tr|A0A060YLY3|A0A060YLY3_ONCMY	81.579	114	21	0	95	208	42	155	8.51e-65	201
sp|Q9NRW1|RAB6B_HUMAN	tr|A0A2K6SKV6|A0A2K6SKV6_SAIBB	73.846	130	34	0	11	140	30	159	1.22e-64	202
sp|Q9NRW1|RAB6B_HUMAN	tr|H9GBF1|H9GBF1_ANOCA	88.571	105	12	0	62	166	1	105	4.58e-64	198
sp|Q9NRW1|RAB6B_HUMAN	tr|A0A1D6JR96|A0A1D6JR96_MAIZE	45.714	245	61	4	9	208	5	222	1.98e-63	201
sp|Q9NRW1|RAB6B_HUMAN	tr|A0A060VV18|A0A060VV18_ONCMY	92.381	105	8	0	62	166	167	271	8.86e-63	204
sp|Q9NRW1|RAB6B_HUMAN	tr|A0A060VV18|A0A060VV18_ONCMY	91.346	104	9	0	1	104	45	148	1.01e-60	199
sp|Q9NRW1|RAB6B_HUMAN	tr|A0A060VV18|A0A060VV18_ONCMY	81.081	74	14	0	135	208	319	392	1.22e-33	128
sp|Q9NRW1|RAB6B_HUMAN	tr|A0A060WUX9|A0A060WUX9_ONCMY	81.982	111	20	0	98	208	1	111	3.63e-61	191
sp|Q9NRW1|RAB6B_HUMAN	tr|A0A091WEF1|A0A091WEF1_OPIHO	43.204	206	113	3	4	207	11	214	9.28e-56	181
sp|Q9NRW1|RAB6B_HUMAN	tr|G1NEP9|G1NEP9_MELGA	43.204	206	113	3	4	207	11	214	1.14e-55	181
sp|Q9NRW1|RAB6B_HUMAN	tr|A0A087RJY8|A0A087RJY8_APTFO	43.204	206	113	3	4	207	11	214	1.22e-55	180
sp|Q9NRW1|RAB6B_HUMAN	tr|K7FIM9|K7FIM9_PELSI	42.927	205	112	3	4	206	11	212	1.95e-55	180
sp|Q9NRW1|RAB6B_HUMAN	tr|H0YYG1|H0YYG1_TAEGU	42.718	206	114	3	4	207	11	214	2.94e-55	179
sp|Q9NRW1|RAB6B_HUMAN	tr|A0A226N420|A0A226N420_CALSU	42.718	206	114	3	4	207	11	214	4.26e-55	179
sp|Q9NRW1|RAB6B_HUMAN	tr|A0A091JW33|A0A091JW33_EGRGA	42.718	206	114	3	4	207	11	214	6.03e-55	179
sp|Q9NRW1|RAB6B_HUMAN	tr|A0A2I0MRC8|A0A2I0MRC8_COLLI	42.718	206	114	3	4	207	11	214	7.34e-55	178
sp|Q9NRW1|RAB6B_HUMAN	tr|A0A093GRU5|A0A093GRU5_DRYPU	42.718	206	114	3	4	207	11	214	9.95e-55	178
sp|Q9NRW1|RAB6B_HUMAN	tr|A0A099YWN0|A0A099YWN0_TINGU	42.718	206	114	3	4	207	11	214	1.52e-54	177
sp|Q9NRW1|RAB6B_HUMAN	tr|A0A0Q3PM05|A0A0Q3PM05_AMAAE	42.718	206	114	3	4	207	11	214	3.02e-54	177
sp|Q9NRW1|RAB6B_HUMAN	tr|H2QM62|H2QM62_PANTR	42.929	198	111	1	4	199	11	208	3.21e-54	177
sp|Q9NRW1|RAB6B_HUMAN	tr|A0A2R9CIR9|A0A2R9CIR9_PANPA	42.929	198	111	1	4	199	11	208	3.21e-54	177
sp|Q9NRW1|RAB6B_HUMAN	tr|A0A091JA65|A0A091JA65_CALAN	42.718	206	114	3	4	207	11	214	3.92e-54	176
sp|Q9NRW1|RAB6B_HUMAN	tr|A0A4X2LU87|A0A4X2LU87_VOMUR	42.718	206	114	3	4	207	11	214	1.12e-53	175
sp|Q9NRW1|RAB6B_HUMAN	tr|W5QBQ8|W5QBQ8_SHEEP	41.379	203	118	1	4	206	12	213	1.22e-53	175
sp|Q9NRW1|RAB6B_HUMAN	tr|M3VXZ7|M3VXZ7_FELCA	41.379	203	118	1	4	206	12	213	1.22e-53	175
sp|Q9NRW1|RAB6B_HUMAN	tr|A0A452EEF1|A0A452EEF1_CAPHI	41.379	203	118	1	4	206	12	213	1.22e-53	175
sp|Q9NRW1|RAB6B_HUMAN	sp|Q58DS9|RAB5C_BOVIN	41.379	203	118	1	4	206	12	213	1.22e-53	175
sp|Q9NRW1|RAB6B_HUMAN	tr|A0A2U4BP79|A0A2U4BP79_TURTR	41.379	203	118	1	4	206	12	213	1.25e-53	175
sp|Q9NRW1|RAB6B_HUMAN	tr|A0A2Y9FRI0|A0A2Y9FRI0_PHYMC	41.379	203	118	1	4	206	12	213	1.25e-53	175
sp|Q9NRW1|RAB6B_HUMAN	tr|A0A340WF28|A0A340WF28_LIPVE	41.379	203	118	1	4	206	12	213	1.25e-53	175
sp|Q9NRW1|RAB6B_HUMAN	tr|A0A2Y9LUX9|A0A2Y9LUX9_DELLE	41.379	203	118	1	4	206	12	213	1.25e-53	175
sp|Q9NRW1|RAB6B_HUMAN	tr|B5DFU8|B5DFU8_SALSA	41.951	205	117	2	4	207	12	215	1.26e-53	175
sp|Q9NRW1|RAB6B_HUMAN	tr|G3H8L7|G3H8L7_CRIGR	42.718	206	114	3	4	207	11	214	1.35e-53	175
sp|Q9NRW1|RAB6B_HUMAN	tr|A0A1S3GZY2|A0A1S3GZY2_DIPOR	41.379	203	118	1	4	206	12	213	1.44e-53	175
sp|Q9NRW1|RAB6B_HUMAN	sp|Q9CQD1|RAB5A_MOUSE	42.718	206	114	3	4	207	11	214	1.70e-53	175
sp|Q9NRW1|RAB6B_HUMAN	tr|A0A1U7QQE9|A0A1U7QQE9_MESAU	42.718	206	114	3	4	207	11	214	1.70e-53	175
sp|Q9NRW1|RAB6B_HUMAN	tr|G1PJM1|G1PJM1_MYOLU	41.379	203	118	1	4	206	26	227	1.71e-53	176
sp|Q9NRW1|RAB6B_HUMAN	tr|A0A1U7S4J5|A0A1U7S4J5_ALLSI	42.233	206	115	3	4	207	11	214	1.85e-53	175
sp|Q9NRW1|RAB6B_HUMAN	tr|A0A151MQT9|A0A151MQT9_ALLMI	42.233	206	115	3	4	207	11	214	1.85e-53	175
sp|Q9NRW1|RAB6B_HUMAN	tr|A0A091DAI2|A0A091DAI2_FUKDA	42.718	206	114	3	4	207	11	214	2.43e-53	174
sp|Q9NRW1|RAB6B_HUMAN	tr|A0A2U4B979|A0A2U4B979_TURTR	42.718	206	113	3	4	207	11	213	2.49e-53	175
sp|Q9NRW1|RAB6B_HUMAN	tr|A0A1U7UPK2|A0A1U7UPK2_TARSY	42.718	206	114	3	4	207	11	214	2.65e-53	174
sp|Q9NRW1|RAB6B_HUMAN	tr|H2PBC6|H2PBC6_PONAB	42.718	206	114	3	4	207	11	214	2.65e-53	174
sp|Q9NRW1|RAB6B_HUMAN	tr|G1QTA8|G1QTA8_NOMLE	42.718	206	114	3	4	207	11	214	2.65e-53	174
sp|Q9NRW1|RAB6B_HUMAN	tr|A0A1U7R754|A0A1U7R754_MESAU	41.379	203	118	1	4	206	12	213	2.77e-53	174
sp|Q9NRW1|RAB6B_HUMAN	tr|H0X0L3|H0X0L3_OTOGA	41.379	203	118	1	4	206	12	213	2.80e-53	174
sp|Q9NRW1|RAB6B_HUMAN	sp|P51147|RAB5C_CANLF	41.379	203	118	1	4	206	12	213	2.89e-53	174
sp|Q9NRW1|RAB6B_HUMAN	tr|G1T550|G1T550_RABIT	41.379	203	118	1	4	206	12	213	3.02e-53	174
sp|Q9NRW1|RAB6B_HUMAN	tr|A0A384DK21|A0A384DK21_URSMA	42.718	206	114	3	4	207	11	214	3.02e-53	174
sp|Q9NRW1|RAB6B_HUMAN	tr|A0A2K6LLR8|A0A2K6LLR8_RHIBE	42.718	206	114	3	4	207	11	214	3.02e-53	174
sp|Q9NRW1|RAB6B_HUMAN	tr|L5KZE2|L5KZE2_PTEAL	42.718	206	114	3	4	207	11	214	3.02e-53	174
sp|Q9NRW1|RAB6B_HUMAN	tr|A0A2K6ETA5|A0A2K6ETA5_PROCO	42.718	206	114	3	4	207	11	214	3.02e-53	174
sp|Q9NRW1|RAB6B_HUMAN	tr|A0A096MP91|A0A096MP91_PAPAN	42.718	206	114	3	4	207	11	214	3.02e-53	174
sp|Q9NRW1|RAB6B_HUMAN	tr|A0A2U3VRV6|A0A2U3VRV6_ODORO	42.718	206	114	3	4	207	11	214	3.02e-53	174
sp|Q9NRW1|RAB6B_HUMAN	tr|G1PIW0|G1PIW0_MYOLU	42.718	206	114	3	4	207	11	214	3.02e-53	174
sp|Q9NRW1|RAB6B_HUMAN	tr|M3YNZ3|M3YNZ3_MUSPF	42.718	206	114	3	4	207	11	214	3.02e-53	174
sp|Q9NRW1|RAB6B_HUMAN	tr|A0A2K5Y217|A0A2K5Y217_MANLE	42.718	206	114	3	4	207	11	214	3.02e-53	174
sp|Q9NRW1|RAB6B_HUMAN	sp|P61271|RAB5A_MACFA	42.718	206	114	3	4	207	11	214	3.02e-53	174
sp|Q9NRW1|RAB6B_HUMAN	tr|A0A340YGU2|A0A340YGU2_LIPVE	42.718	206	114	3	4	207	11	214	3.02e-53	174
sp|Q9NRW1|RAB6B_HUMAN	tr|A0A2U3XFB9|A0A2U3XFB9_LEPWE	42.718	206	114	3	4	207	11	214	3.02e-53	174
sp|Q9NRW1|RAB6B_HUMAN	tr|G5B3I7|G5B3I7_HETGA	42.718	206	114	3	4	207	11	214	3.02e-53	174
sp|Q9NRW1|RAB6B_HUMAN	tr|F6Z904|F6Z904_HORSE	42.718	206	114	3	4	207	11	214	3.02e-53	174
sp|Q9NRW1|RAB6B_HUMAN	tr|A0A1S3FM25|A0A1S3FM25_DIPOR	42.718	206	114	3	4	207	11	214	3.02e-53	174
sp|Q9NRW1|RAB6B_HUMAN	tr|A0A2Y9LYX4|A0A2Y9LYX4_DELLE	42.718	206	114	3	4	207	11	214	3.02e-53	174
sp|Q9NRW1|RAB6B_HUMAN	tr|A0A0D9RBS9|A0A0D9RBS9_CHLSB	42.718	206	114	3	4	207	11	214	3.02e-53	174
sp|Q9NRW1|RAB6B_HUMAN	tr|A0A2K5M310|A0A2K5M310_CERAT	42.718	206	114	3	4	207	11	214	3.02e-53	174
sp|Q9NRW1|RAB6B_HUMAN	sp|P18066|RAB5A_CANLF	42.718	206	114	3	4	207	11	214	3.02e-53	174
sp|Q9NRW1|RAB6B_HUMAN	tr|F7EPS6|F7EPS6_CALJA	42.718	206	114	3	4	207	11	214	3.02e-53	174
sp|Q9NRW1|RAB6B_HUMAN	tr|A0A2K5D0E9|A0A2K5D0E9_AOTNA	42.718	206	114	3	4	207	11	214	3.02e-53	174
sp|Q9NRW1|RAB6B_HUMAN	tr|D2HXC6|D2HXC6_AILME	42.718	206	114	3	4	207	11	214	3.02e-53	174
sp|Q9NRW1|RAB6B_HUMAN	tr|W5Q2D9|W5Q2D9_SHEEP	42.718	206	114	3	4	207	11	214	3.26e-53	174
sp|Q9NRW1|RAB6B_HUMAN	tr|A0A452G2R8|A0A452G2R8_CAPHI	42.718	206	114	3	4	207	11	214	3.26e-53	174
sp|Q9NRW1|RAB6B_HUMAN	tr|A0A2Y9E2T3|A0A2Y9E2T3_TRIMA	42.718	206	114	3	4	207	11	214	3.30e-53	174
sp|Q9NRW1|RAB6B_HUMAN	sp|Q5R7L7|RAB5C_PONAB	41.379	203	118	1	4	206	12	213	3.33e-53	174
sp|Q9NRW1|RAB6B_HUMAN	sp|P51148|RAB5C_HUMAN	41.379	203	118	1	4	206	12	213	3.33e-53	174
sp|Q9NRW1|RAB6B_HUMAN	tr|H0VIM0|H0VIM0_CAVPO	41.709	199	115	1	8	206	16	213	3.36e-53	174
sp|Q9NRW1|RAB6B_HUMAN	tr|R0KLG8|R0KLG8_ANAPL	42.233	206	115	3	4	207	11	214	3.41e-53	174
sp|Q9NRW1|RAB6B_HUMAN	tr|G3T1K9|G3T1K9_LOXAF	42.718	206	114	3	4	207	11	214	3.60e-53	174
sp|Q9NRW1|RAB6B_HUMAN	tr|I3NG05|I3NG05_ICTTR	42.718	206	114	3	4	207	11	214	3.60e-53	174
sp|Q9NRW1|RAB6B_HUMAN	sp|Q0IIG7|RAB5A_BOVIN	42.718	206	114	3	4	207	11	214	3.60e-53	174
sp|Q9NRW1|RAB6B_HUMAN	tr|A0A2K6ULC6|A0A2K6ULC6_SAIBB	41.379	203	118	1	4	206	12	213	3.75e-53	174
sp|Q9NRW1|RAB6B_HUMAN	tr|A0A384CXI6|A0A384CXI6_URSMA	41.379	203	118	1	4	206	12	213	3.92e-53	174
sp|Q9NRW1|RAB6B_HUMAN	tr|A0A2U3WNE0|A0A2U3WNE0_ODORO	41.379	203	118	1	4	206	12	213	3.92e-53	174
sp|Q9NRW1|RAB6B_HUMAN	tr|M3YGL9|M3YGL9_MUSPF	41.379	203	118	1	4	206	12	213	3.92e-53	174
sp|Q9NRW1|RAB6B_HUMAN	tr|D2HIT1|D2HIT1_AILME	41.379	203	118	1	4	206	12	213	3.92e-53	174
sp|Q9NRW1|RAB6B_HUMAN	sp|P35278|RAB5C_MOUSE	41.379	203	118	1	4	206	12	213	4.37e-53	174
sp|Q9NRW1|RAB6B_HUMAN	tr|A0A2Y9S4X9|A0A2Y9S4X9_PHYMC	42.233	206	115	3	4	207	11	214	4.93e-53	174
sp|Q9NRW1|RAB6B_HUMAN	tr|F6QLC6|F6QLC6_HORSE	41.379	203	118	1	4	206	44	245	5.12e-53	175
sp|Q9NRW1|RAB6B_HUMAN	sp|P20339|RAB5A_HUMAN	42.929	198	110	2	4	199	11	207	5.56e-53	174
sp|Q9NRW1|RAB6B_HUMAN	tr|G3RIS2|G3RIS2_GORGO	42.929	198	110	2	4	199	11	207	5.56e-53	174
sp|Q9NRW1|RAB6B_HUMAN	tr|G1T2T9|G1T2T9_RABIT	42.718	206	114	3	4	207	11	214	5.87e-53	174
sp|Q9NRW1|RAB6B_HUMAN	tr|A0A060WCF8|A0A060WCF8_ONCMY	41.063	207	116	2	4	207	12	215	6.12e-53	174
sp|Q9NRW1|RAB6B_HUMAN	tr|A0A1S3A5I9|A0A1S3A5I9_ERIEU	42.929	198	110	2	4	199	11	207	7.14e-53	173
sp|Q9NRW1|RAB6B_HUMAN	tr|F6Q862|F6Q862_CALJA	41.379	203	118	1	4	206	43	244	7.19e-53	174
sp|Q9NRW1|RAB6B_HUMAN	tr|A0A2K5NF04|A0A2K5NF04_CERAT	41.379	203	118	1	4	206	42	243	7.37e-53	174
sp|Q9NRW1|RAB6B_HUMAN	tr|A0A2K6KTH4|A0A2K6KTH4_RHIBE	41.379	203	118	1	4	206	45	246	7.54e-53	174
sp|Q9NRW1|RAB6B_HUMAN	tr|A0A2R9BP10|A0A2R9BP10_PANPA	41.379	203	118	1	4	206	45	246	7.54e-53	174
sp|Q9NRW1|RAB6B_HUMAN	tr|G1RKW8|G1RKW8_NOMLE	41.379	203	118	1	4	206	45	246	7.54e-53	174
sp|Q9NRW1|RAB6B_HUMAN	tr|A0A096P5R8|A0A096P5R8_PAPAN	41.379	203	118	1	4	206	45	246	7.70e-53	174
sp|Q9NRW1|RAB6B_HUMAN	tr|A0A2I3SNM2|A0A2I3SNM2_PANTR	41.379	203	118	1	4	206	45	246	7.70e-53	174
sp|Q9NRW1|RAB6B_HUMAN	tr|A0A2K5Z985|A0A2K5Z985_MANLE	41.379	203	118	1	4	206	45	246	7.70e-53	174
sp|Q9NRW1|RAB6B_HUMAN	tr|A0A2I2ZNP8|A0A2I2ZNP8_GORGO	41.379	203	118	1	4	206	45	246	7.70e-53	174
sp|Q9NRW1|RAB6B_HUMAN	tr|A0A2K5D247|A0A2K5D247_AOTNA	41.379	203	118	1	4	206	36	237	7.85e-53	174
sp|Q9NRW1|RAB6B_HUMAN	tr|G3HLW5|G3HLW5_CRIGR	41.379	203	118	1	4	206	12	213	8.12e-53	173
sp|Q9NRW1|RAB6B_HUMAN	tr|A0A060W9C8|A0A060W9C8_ONCMY	40.000	205	123	0	4	208	12	216	8.39e-53	173
sp|Q9NRW1|RAB6B_HUMAN	tr|B5X4R4|B5X4R4_SALSA	40.000	205	123	0	4	208	12	216	8.77e-53	173
sp|Q9NRW1|RAB6B_HUMAN	tr|A0A2K5X592|A0A2K5X592_MACFA	41.379	203	118	1	4	206	45	246	8.97e-53	174
sp|Q9NRW1|RAB6B_HUMAN	tr|A0A1S3S5F7|A0A1S3S5F7_SALSA	39.512	205	124	0	4	208	12	216	9.38e-53	173
sp|Q9NRW1|RAB6B_HUMAN	tr|A0A0D9S247|A0A0D9S247_CHLSB	41.379	203	118	1	4	206	51	252	9.47e-53	174
sp|Q9NRW1|RAB6B_HUMAN	tr|F7GBD2|F7GBD2_ORNAN	45.143	175	96	0	4	178	11	185	9.90e-53	173
sp|Q9NRW1|RAB6B_HUMAN	tr|A0A060Y3D4|A0A060Y3D4_ONCMY	39.512	205	124	0	4	208	12	216	1.00e-52	173
sp|Q9NRW1|RAB6B_HUMAN	tr|A0A2K6GN16|A0A2K6GN16_PROCO	41.379	203	118	1	4	206	12	213	1.04e-52	173
sp|Q9NRW1|RAB6B_HUMAN	tr|A0A060VST9|A0A060VST9_ONCMY	41.463	205	118	2	4	207	12	215	1.05e-52	173
sp|Q9NRW1|RAB6B_HUMAN	tr|A0A1S3AHA4|A0A1S3AHA4_ERIEU	40.887	203	119	1	4	206	12	213	1.14e-52	173
sp|Q9NRW1|RAB6B_HUMAN	tr|A0A337SHI5|A0A337SHI5_FELCA	42.929	198	110	2	4	199	11	207	1.32e-52	174
sp|Q9NRW1|RAB6B_HUMAN	tr|A0A1S3NYB3|A0A1S3NYB3_SALSA	41.063	207	116	2	4	207	12	215	1.34e-52	172
sp|Q9NRW1|RAB6B_HUMAN	tr|C0H9G4|C0H9G4_SALSA	39.286	196	115	1	11	206	3	194	2.05e-52	171
sp|Q9NRW1|RAB6B_HUMAN	tr|A0A3B4VQL9|A0A3B4VQL9_SERDU	40.500	200	119	0	9	208	17	216	2.09e-52	172
sp|Q9NRW1|RAB6B_HUMAN	sp|Q06AU6|RAB5A_PIG	45.143	175	96	0	4	178	11	185	2.19e-52	172
sp|Q9NRW1|RAB6B_HUMAN	tr|G1KUL1|G1KUL1_ANOCA	44.571	175	97	0	4	178	12	186	2.25e-52	172
sp|Q9NRW1|RAB6B_HUMAN	tr|G1K852|G1K852_ANOCA	44.571	175	97	0	4	178	11	185	3.03e-52	172
sp|Q9NRW1|RAB6B_HUMAN	tr|A0A1L8ERL9|A0A1L8ERL9_XENLA	40.097	207	118	2	4	207	12	215	3.38e-52	172
sp|Q9NRW1|RAB6B_HUMAN	tr|A0A3B4VG79|A0A3B4VG79_SERDU	39.512	205	124	0	4	208	13	217	3.92e-52	172
sp|Q9NRW1|RAB6B_HUMAN	tr|G3NS61|G3NS61_GASAC	39.524	210	122	1	4	208	13	222	4.26e-52	172
sp|Q9NRW1|RAB6B_HUMAN	tr|A0A1L8FRH6|A0A1L8FRH6_XENLA	45.143	175	96	0	4	178	12	186	4.28e-52	171
sp|Q9NRW1|RAB6B_HUMAN	tr|A0A3B5K1U1|A0A3B5K1U1_TAKRU	39.512	205	124	0	4	208	13	217	5.61e-52	171
sp|Q9NRW1|RAB6B_HUMAN	tr|A0A3B4U5A4|A0A3B4U5A4_SERDU	44.571	175	97	0	4	178	12	186	6.00e-52	171
sp|Q9NRW1|RAB6B_HUMAN	tr|H2USD1|H2USD1_TAKRU	40.000	205	123	0	4	208	12	216	6.27e-52	171
sp|Q9NRW1|RAB6B_HUMAN	tr|A0A1S3M5C7|A0A1S3M5C7_SALSA	42.935	184	105	0	4	187	12	195	7.37e-52	171
sp|Q9NRW1|RAB6B_HUMAN	tr|Q5B6I8|Q5B6I8_EMENI	42.718	206	104	6	13	208	17	218	8.45e-52	171
sp|Q9NRW1|RAB6B_HUMAN	tr|H0V568|H0V568_CAVPO	42.718	206	113	4	4	207	11	213	1.21e-51	170
sp|Q9NRW1|RAB6B_HUMAN	tr|A0A3B5JY13|A0A3B5JY13_TAKRU	44.571	175	97	0	4	178	12	186	1.23e-51	170
sp|Q9NRW1|RAB6B_HUMAN	tr|A0A4X2LTB4|A0A4X2LTB4_VOMUR	41.538	195	112	1	4	196	92	286	1.24e-51	173
sp|Q9NRW1|RAB6B_HUMAN	tr|A0A3B5K5U0|A0A3B5K5U0_TAKRU	44.571	175	97	0	4	178	12	186	1.30e-51	170
sp|Q9NRW1|RAB6B_HUMAN	tr|A0A3B4UC66|A0A3B4UC66_SERDU	44.571	175	97	0	4	178	12	186	1.35e-51	170
sp|Q9NRW1|RAB6B_HUMAN	tr|B5G1H7|B5G1H7_TAEGU	44.000	175	98	0	4	178	12	186	1.51e-51	170
sp|Q9NRW1|RAB6B_HUMAN	tr|A0A1S3Q1W1|A0A1S3Q1W1_SALSA	44.571	175	97	0	4	178	12	186	1.90e-51	170
sp|Q9NRW1|RAB6B_HUMAN	tr|A0A3B4U2R1|A0A3B4U2R1_SERDU	41.011	178	105	0	11	188	3	180	2.02e-51	169
sp|Q9NRW1|RAB6B_HUMAN	tr|G3P1H5|G3P1H5_GASAC	45.294	170	93	0	9	178	17	186	2.38e-51	169
sp|Q9NRW1|RAB6B_HUMAN	tr|K7G963|K7G963_PELSI	44.767	172	95	0	4	175	12	183	2.87e-51	169
sp|Q9NRW1|RAB6B_HUMAN	tr|A0A1U7SMU1|A0A1U7SMU1_ALLSI	44.000	175	98	0	4	178	12	186	2.99e-51	169
sp|Q9NRW1|RAB6B_HUMAN	tr|G3PWL1|G3PWL1_GASAC	39.303	201	117	2	6	206	8	203	3.47e-51	169
sp|Q9NRW1|RAB6B_HUMAN	tr|A0A1S3M0Y9|A0A1S3M0Y9_SALSA	39.796	196	114	2	11	206	3	194	3.92e-51	168
sp|Q9NRW1|RAB6B_HUMAN	tr|A0A099Z187|A0A099Z187_TINGU	44.000	175	98	0	4	178	12	186	4.62e-51	169
sp|Q9NRW1|RAB6B_HUMAN	tr|G1MWE3|G1MWE3_MELGA	44.000	175	98	0	4	178	12	186	4.62e-51	169
sp|Q9NRW1|RAB6B_HUMAN	tr|A0A091IZV1|A0A091IZV1_EGRGA	44.000	175	98	0	4	178	12	186	4.62e-51	169
sp|Q9NRW1|RAB6B_HUMAN	tr|A0A2I0LKZ1|A0A2I0LKZ1_COLLI	44.000	175	98	0	4	178	12	186	4.62e-51	169
sp|Q9NRW1|RAB6B_HUMAN	tr|A0A087QJ83|A0A087QJ83_APTFO	44.000	175	98	0	4	178	12	186	4.62e-51	169
sp|Q9NRW1|RAB6B_HUMAN	tr|A0A226MJ04|A0A226MJ04_CALSU	44.000	175	98	0	4	178	12	186	4.78e-51	169
sp|Q9NRW1|RAB6B_HUMAN	tr|H2SZY8|H2SZY8_TAKRU	39.153	189	112	1	11	199	3	188	5.55e-51	168
sp|Q9NRW1|RAB6B_HUMAN	tr|G3NMN7|G3NMN7_GASAC	44.571	175	97	0	4	178	12	186	5.62e-51	169
sp|Q9NRW1|RAB6B_HUMAN	tr|R1BU11|R1BU11_EMIHU	41.237	194	114	0	13	206	14	207	1.34e-50	167
sp|Q9NRW1|RAB6B_HUMAN	tr|D6WJQ8|D6WJQ8_TRICA	44.000	175	98	0	13	187	21	195	1.36e-50	167
sp|Q9NRW1|RAB6B_HUMAN	tr|A0A1U7S5T2|A0A1U7S5T2_ALLSI	45.783	166	90	0	13	178	20	185	1.74e-50	167
sp|Q9NRW1|RAB6B_HUMAN	tr|A0A151NRD5|A0A151NRD5_ALLMI	45.783	166	90	0	13	178	20	185	1.74e-50	167
sp|Q9NRW1|RAB6B_HUMAN	tr|A0A0L0CCQ3|A0A0L0CCQ3_LUCCU	46.012	163	88	0	13	175	28	190	2.02e-50	167
sp|Q9NRW1|RAB6B_HUMAN	tr|H9GA56|H9GA56_ANOCA	45.783	166	90	0	13	178	20	185	2.12e-50	167
sp|Q9NRW1|RAB6B_HUMAN	sp|P31582|RAF2A_ARATH	40.796	201	112	2	8	208	5	198	2.77e-50	166
sp|Q9NRW1|RAB6B_HUMAN	tr|F6WA92|F6WA92_HORSE	45.783	166	90	0	13	178	20	185	3.14e-50	167
sp|Q9NRW1|RAB6B_HUMAN	tr|A0A384DTH5|A0A384DTH5_URSMA	45.783	166	90	0	13	178	20	185	3.17e-50	167
sp|Q9NRW1|RAB6B_HUMAN	tr|A0A1S3ADQ4|A0A1S3ADQ4_ERIEU	45.783	166	90	0	13	178	20	185	3.24e-50	167
sp|Q9NRW1|RAB6B_HUMAN	tr|B4F944|B4F944_MAIZE	40.000	200	118	1	8	207	7	204	3.52e-50	166
sp|Q9NRW1|RAB6B_HUMAN	tr|A0A4X2LZN9|A0A4X2LZN9_VOMUR	45.783	166	90	0	13	178	20	185	3.57e-50	166
sp|Q9NRW1|RAB6B_HUMAN	tr|A0A2Y9R4C6|A0A2Y9R4C6_TRIMA	45.783	166	90	0	13	178	20	185	3.65e-50	166
sp|Q9NRW1|RAB6B_HUMAN	tr|A0A2K6F7T6|A0A2K6F7T6_PROCO	45.783	166	90	0	13	178	20	185	3.65e-50	166
sp|Q9NRW1|RAB6B_HUMAN	sp|Q5RBG1|RAB5B_PONAB	45.783	166	90	0	13	178	20	185	3.65e-50	166
sp|Q9NRW1|RAB6B_HUMAN	tr|A0A2Y9FUJ5|A0A2Y9FUJ5_PHYMC	45.783	166	90	0	13	178	20	185	3.65e-50	166
sp|Q9NRW1|RAB6B_HUMAN	tr|A0A2U3W147|A0A2U3W147_ODORO	45.783	166	90	0	13	178	20	185	3.65e-50	166
sp|Q9NRW1|RAB6B_HUMAN	sp|P61021|RAB5B_MOUSE	45.783	166	90	0	13	178	20	185	3.65e-50	166
sp|Q9NRW1|RAB6B_HUMAN	tr|A0A1U7QS77|A0A1U7QS77_MESAU	45.783	166	90	0	13	178	20	185	3.65e-50	166
sp|Q9NRW1|RAB6B_HUMAN	tr|A0A2U3XBJ7|A0A2U3XBJ7_LEPWE	45.783	166	90	0	13	178	20	185	3.65e-50	166
sp|Q9NRW1|RAB6B_HUMAN	sp|P61020|RAB5B_HUMAN	45.783	166	90	0	13	178	20	185	3.65e-50	166
sp|Q9NRW1|RAB6B_HUMAN	tr|A0A091D0Q5|A0A091D0Q5_FUKDA	45.783	166	90	0	13	178	20	185	3.65e-50	166
sp|Q9NRW1|RAB6B_HUMAN	tr|M3WJU7|M3WJU7_FELCA	45.783	166	90	0	13	178	20	185	3.65e-50	166
sp|Q9NRW1|RAB6B_HUMAN	tr|A0A1S3FN70|A0A1S3FN70_DIPOR	45.783	166	90	0	13	178	20	185	3.65e-50	166
sp|Q9NRW1|RAB6B_HUMAN	tr|A0A2Y9N845|A0A2Y9N845_DELLE	45.783	166	90	0	13	178	20	185	3.65e-50	166
sp|Q9NRW1|RAB6B_HUMAN	tr|A0A286X8R6|A0A286X8R6_CAVPO	45.783	166	90	0	13	178	20	185	3.65e-50	166
sp|Q9NRW1|RAB6B_HUMAN	tr|E2QW69|E2QW69_CANLF	45.783	166	90	0	13	178	20	185	3.65e-50	166
sp|Q9NRW1|RAB6B_HUMAN	tr|U3EFM6|U3EFM6_CALJA	45.783	166	90	0	13	178	20	185	3.65e-50	166
sp|Q9NRW1|RAB6B_HUMAN	tr|A0A1U7TQF4|A0A1U7TQF4_TARSY	45.783	166	90	0	13	178	20	185	3.73e-50	166
sp|Q9NRW1|RAB6B_HUMAN	tr|G7N7A8|G7N7A8_MACMU	45.783	166	90	0	13	178	20	185	3.77e-50	166
sp|Q9NRW1|RAB6B_HUMAN	tr|G3HRK4|G3HRK4_CRIGR	45.783	166	90	0	13	178	20	185	3.77e-50	166
sp|Q9NRW1|RAB6B_HUMAN	tr|A0A0D9QZ02|A0A0D9QZ02_CHLSB	45.783	166	90	0	13	178	20	185	3.77e-50	166
sp|Q9NRW1|RAB6B_HUMAN	tr|F1MNI4|F1MNI4_BOVIN	45.783	166	90	0	13	178	20	185	3.77e-50	166
sp|Q9NRW1|RAB6B_HUMAN	tr|A0A340Y3F8|A0A340Y3F8_LIPVE	45.783	166	90	0	13	178	20	185	4.11e-50	166
sp|Q9NRW1|RAB6B_HUMAN	tr|A0A2K5ECM0|A0A2K5ECM0_AOTNA	45.783	166	90	0	13	178	32	197	4.62e-50	167
sp|Q9NRW1|RAB6B_HUMAN	tr|H2Q672|H2Q672_PANTR	45.783	166	90	0	13	178	32	197	4.67e-50	167
sp|Q9NRW1|RAB6B_HUMAN	tr|W5PLV3|W5PLV3_SHEEP	45.783	166	90	0	13	178	32	197	4.67e-50	167
sp|Q9NRW1|RAB6B_HUMAN	tr|I3MFP2|I3MFP2_ICTTR	45.783	166	90	0	13	178	20	185	4.74e-50	166
sp|Q9NRW1|RAB6B_HUMAN	tr|A0A2K5YYA3|A0A2K5YYA3_MANLE	45.783	166	90	0	13	178	26	191	4.86e-50	166
sp|Q9NRW1|RAB6B_HUMAN	tr|A0A2K5UNN5|A0A2K5UNN5_MACFA	45.783	166	90	0	13	178	26	191	4.86e-50	166
sp|Q9NRW1|RAB6B_HUMAN	tr|A0A2I3HRV9|A0A2I3HRV9_NOMLE	45.783	166	90	0	13	178	33	198	5.19e-50	166
sp|Q9NRW1|RAB6B_HUMAN	tr|G5BB94|G5BB94_HETGA	45.783	166	90	0	13	178	20	185	5.40e-50	166
sp|Q9NRW1|RAB6B_HUMAN	tr|A0A452E3Q7|A0A452E3Q7_CAPHI	45.783	166	90	0	13	178	21	186	5.56e-50	166
sp|Q9NRW1|RAB6B_HUMAN	tr|A0A2R9BBR7|A0A2R9BBR7_PANPA	45.783	166	90	0	13	178	28	193	5.88e-50	166
sp|Q9NRW1|RAB6B_HUMAN	tr|A0A091WGK3|A0A091WGK3_OPIHO	44.118	170	95	0	9	178	17	186	5.94e-50	166
sp|Q9NRW1|RAB6B_HUMAN	tr|A0A067RWS2|A0A067RWS2_ZOONE	44.000	175	98	0	13	187	26	200	6.13e-50	166
sp|Q9NRW1|RAB6B_HUMAN	tr|H9H0K6|H9H0K6_MELGA	44.000	175	98	0	4	178	11	185	6.42e-50	166
sp|Q9NRW1|RAB6B_HUMAN	tr|Q9V3I2|Q9V3I2_DROME	45.399	163	89	0	13	175	29	191	7.80e-50	166
sp|Q9NRW1|RAB6B_HUMAN	tr|M0TZ10|M0TZ10_MUSAM	39.423	208	120	3	1	208	1	202	8.37e-50	165
sp|Q9NRW1|RAB6B_HUMAN	tr|A0A2I0LK78|A0A2I0LK78_COLLI	42.268	194	111	1	13	206	55	247	1.04e-49	166
sp|Q9NRW1|RAB6B_HUMAN	tr|A0A087R3I4|A0A087R3I4_APTFO	45.783	166	90	0	13	178	16	181	1.05e-49	165
sp|Q9NRW1|RAB6B_HUMAN	tr|A0A026W7Q2|A0A026W7Q2_OOCBI	41.753	194	112	1	13	206	20	212	1.16e-49	165
sp|Q9NRW1|RAB6B_HUMAN	tr|A0A096N657|A0A096N657_PAPAN	45.783	166	90	0	13	178	62	227	1.22e-49	166
sp|Q9NRW1|RAB6B_HUMAN	sp|Q86JP3|RAB5A_DICDI	45.509	167	91	0	9	175	5	171	1.28e-49	164
sp|Q9NRW1|RAB6B_HUMAN	tr|A0A060YCA7|A0A060YCA7_ONCMY	42.246	187	105	1	4	187	12	198	1.30e-49	165
sp|Q9NRW1|RAB6B_HUMAN	tr|E2BP20|E2BP20_HARSA	40.722	194	115	0	13	206	20	213	1.42e-49	165
sp|Q9NRW1|RAB6B_HUMAN	tr|G3PHW2|G3PHW2_GASAC	44.379	169	94	0	4	172	12	180	1.50e-49	165
sp|Q9NRW1|RAB6B_HUMAN	tr|A0A194PYU3|A0A194PYU3_PAPXU	45.181	166	91	0	13	178	22	187	1.52e-49	165
sp|Q9NRW1|RAB6B_HUMAN	tr|A0A444ZVP0|A0A444ZVP0_ARAHY	41.753	194	107	3	15	208	12	199	1.64e-49	164
sp|Q9NRW1|RAB6B_HUMAN	tr|L5KUY3|L5KUY3_PTEAL	45.783	166	90	0	13	178	61	226	1.70e-49	166
sp|Q9NRW1|RAB6B_HUMAN	tr|A0A2U3ZYM3|A0A2U3ZYM3_TURTR	45.783	166	90	0	13	178	69	234	2.06e-49	166
sp|Q9NRW1|RAB6B_HUMAN	tr|A0A1L8FW83|A0A1L8FW83_XENLA	42.697	178	102	0	4	181	12	189	2.19e-49	164
sp|Q9NRW1|RAB6B_HUMAN	tr|A0A1D6LCZ4|A0A1D6LCZ4_MAIZE	43.353	173	98	0	2	174	45	217	2.65e-49	165
sp|Q9NRW1|RAB6B_HUMAN	tr|A0A0A0MXN5|A0A0A0MXN5_PONAB	45.783	166	90	0	13	178	90	255	3.16e-49	166
sp|Q9NRW1|RAB6B_HUMAN	tr|Q7SFD7|Q7SFD7_NEUCR	45.977	174	89	2	7	175	13	186	3.19e-49	164
sp|Q9NRW1|RAB6B_HUMAN	tr|A0A091DE25|A0A091DE25_FUKDA	41.791	201	112	2	8	206	798	995	3.87e-49	176
sp|Q9NRW1|RAB6B_HUMAN	tr|B8BUG2|B8BUG2_THAPS	43.889	180	99	1	9	188	3	180	4.31e-49	163
sp|Q9NRW1|RAB6B_HUMAN	tr|A0A0Q3M8L9|A0A0Q3M8L9_AMAAE	44.512	164	91	0	8	171	16	179	4.99e-49	163
sp|Q9NRW1|RAB6B_HUMAN	tr|W5J5Q3|W5J5Q3_ANODA	43.103	174	99	0	5	178	16	189	5.12e-49	164
sp|Q9NRW1|RAB6B_HUMAN	tr|G1T6C0|G1T6C0_RABIT	45.783	166	90	0	13	178	95	260	5.21e-49	166
sp|Q9NRW1|RAB6B_HUMAN	tr|Q6DJ60|Q6DJ60_XENTR	45.181	166	91	0	13	178	20	185	5.28e-49	164
sp|Q9NRW1|RAB6B_HUMAN	tr|A0A1L8H9N8|A0A1L8H9N8_XENLA	45.181	166	91	0	13	178	20	185	5.45e-49	163
sp|Q9NRW1|RAB6B_HUMAN	tr|B4F7V6|B4F7V6_MAIZE	39.409	203	120	2	4	206	2	201	6.35e-49	163
sp|Q9NRW1|RAB6B_HUMAN	tr|Q6C9Z5|Q6C9Z5_YARLI	40.887	203	107	3	15	208	11	209	9.65e-49	162
sp|Q9NRW1|RAB6B_HUMAN	tr|E9FZR4|E9FZR4_DAPPU	41.146	192	111	1	13	202	32	223	1.15e-48	163
sp|Q9NRW1|RAB6B_HUMAN	sp|Q9SN68|RAF2B_ARATH	39.362	188	114	0	8	195	5	192	1.19e-48	162
sp|Q9NRW1|RAB6B_HUMAN	tr|G3UI34|G3UI34_LOXAF	38.009	221	118	2	4	206	12	231	1.30e-48	163
sp|Q9NRW1|RAB6B_HUMAN	tr|A0A3B6IKK9|A0A3B6IKK9_WHEAT	39.196	199	119	1	8	206	6	202	1.63e-48	162
sp|Q9NRW1|RAB6B_HUMAN	tr|A0A1L8EPQ6|A0A1L8EPQ6_XENLA	43.558	163	92	0	13	175	19	181	1.79e-48	162
sp|Q9NRW1|RAB6B_HUMAN	tr|Q19N36|Q19N36_BOMMO	44.578	166	92	0	13	178	22	187	1.89e-48	162
sp|Q9NRW1|RAB6B_HUMAN	tr|Q52KZ2|Q52KZ2_XENLA	43.558	163	92	0	13	175	19	181	1.89e-48	162
sp|Q9NRW1|RAB6B_HUMAN	tr|M0TI31|M0TI31_MUSAM	39.806	206	118	3	1	206	1	200	2.29e-48	161
sp|Q9NRW1|RAB6B_HUMAN	tr|A0A026WTL0|A0A026WTL0_OOCBI	42.714	199	109	3	14	207	9	207	2.74e-48	161
sp|Q9NRW1|RAB6B_HUMAN	tr|A0A3B4V1G6|A0A3B4V1G6_SERDU	43.558	163	92	0	13	175	21	183	2.74e-48	162
sp|Q9NRW1|RAB6B_HUMAN	tr|Q8I274|Q8I274_PLAF7	44.970	169	93	0	15	183	29	197	2.91e-48	162
sp|Q9NRW1|RAB6B_HUMAN	tr|G5C491|G5C491_HETGA	39.806	206	120	3	4	207	11	214	3.04e-48	162
sp|Q9NRW1|RAB6B_HUMAN	tr|G1L918|G1L918_AILME	45.238	168	90	1	13	178	20	187	3.58e-48	161
sp|Q9NRW1|RAB6B_HUMAN	tr|I3M882|I3M882_ICTTR	40.625	192	97	1	4	178	12	203	3.78e-48	162
sp|Q9NRW1|RAB6B_HUMAN	tr|M3XPE0|M3XPE0_MUSPF	45.238	168	90	1	13	178	48	215	4.26e-48	162
sp|Q9NRW1|RAB6B_HUMAN	tr|E2B8I5|E2B8I5_HARSA	42.714	199	109	3	14	207	9	207	4.36e-48	161
sp|Q9NRW1|RAB6B_HUMAN	tr|G3TJZ6|G3TJZ6_LOXAF	45.238	168	90	1	13	178	32	199	4.71e-48	161
sp|Q9NRW1|RAB6B_HUMAN	tr|Q6C077|Q6C077_YARLI	44.670	197	105	3	13	208	14	207	4.95e-48	160
sp|Q9NRW1|RAB6B_HUMAN	tr|A0A445DQ87|A0A445DQ87_ARAHY	41.237	194	108	3	15	208	83	270	5.91e-48	162
sp|Q9NRW1|RAB6B_HUMAN	tr|G3P357|G3P357_GASAC	42.945	163	93	0	13	175	21	183	7.57e-48	160
sp|Q9NRW1|RAB6B_HUMAN	tr|A0A1S3PN19|A0A1S3PN19_SALSA	42.945	163	93	0	13	175	20	182	8.14e-48	160
sp|Q9NRW1|RAB6B_HUMAN	tr|A0A060XBS8|A0A060XBS8_ONCMY	42.945	163	93	0	13	175	20	182	8.14e-48	160
sp|Q9NRW1|RAB6B_HUMAN	tr|A0A1S3NZV1|A0A1S3NZV1_SALSA	42.945	163	93	0	13	175	20	182	8.50e-48	160
sp|Q9NRW1|RAB6B_HUMAN	tr|A9TLP5|A9TLP5_PHYPA	43.713	167	94	0	15	181	12	178	9.14e-48	160
sp|Q9NRW1|RAB6B_HUMAN	tr|A0A1S3SJ12|A0A1S3SJ12_SALSA	36.866	217	127	1	1	207	1	217	1.06e-47	160
sp|Q9NRW1|RAB6B_HUMAN	tr|B8BN53|B8BN53_ORYSI	41.758	182	105	1	8	189	6	186	1.23e-47	159
sp|Q9NRW1|RAB6B_HUMAN	tr|A0A1S3Q656|A0A1S3Q656_SALSA	40.816	196	115	1	14	208	29	224	1.53e-47	160
sp|Q9NRW1|RAB6B_HUMAN	tr|A0A3B4TZG3|A0A3B4TZG3_SERDU	40.000	200	112	2	14	208	26	222	1.66e-47	160
sp|Q9NRW1|RAB6B_HUMAN	tr|E9I3R6|E9I3R6_DAPPU	50.000	134	67	0	13	146	1	134	1.68e-47	157
sp|Q9NRW1|RAB6B_HUMAN	tr|A0A226MD99|A0A226MD99_CALSU	45.342	161	88	0	13	173	50	210	1.70e-47	162
sp|Q9NRW1|RAB6B_HUMAN	tr|H2UPZ4|H2UPZ4_TAKRU	42.945	163	93	0	13	175	21	183	1.81e-47	159
sp|Q9NRW1|RAB6B_HUMAN	tr|A0A3B5YUY3|A0A3B5YUY3_WHEAT	45.732	164	88	1	13	175	31	194	2.36e-47	159
sp|Q9NRW1|RAB6B_HUMAN	sp|Q9CB01|RABF1_ARATH	44.512	164	90	1	13	175	33	196	2.53e-47	159
sp|Q9NRW1|RAB6B_HUMAN	tr|B8ANC8|B8ANC8_ORYSI	44.512	164	90	1	13	175	31	194	2.63e-47	159
sp|Q9NRW3|ABC3C_HUMAN	sp|Q9NRW3|ABC3C_HUMAN	100.000	190	0	0	1	190	1	190	1.45e-143	401
sp|Q9NRW3|ABC3C_HUMAN	tr|A0A2R8ZKU1|A0A2R8ZKU1_PANPA	97.895	190	4	0	1	190	1	190	1.82e-140	394
sp|Q9NRW3|ABC3C_HUMAN	sp|Q694B5|ABC3C_GORGO	93.158	190	13	0	1	190	1	190	1.26e-132	374
sp|Q9NRW3|ABC3C_HUMAN	tr|H2P4E8|H2P4E8_PONAB	85.263	190	28	0	1	190	1	190	3.28e-121	345
sp|Q9NRW3|ABC3C_HUMAN	tr|G3RUE8|G3RUE8_GORGO	82.587	201	24	1	1	190	1	201	4.19e-120	342
sp|Q9NRW3|ABC3C_HUMAN	tr|A0A2K5UGR0|A0A2K5UGR0_MACFA	83.684	190	31	0	1	190	1	190	3.75e-119	340
sp|Q9NRW3|ABC3C_HUMAN	tr|A0A2K5ZCR2|A0A2K5ZCR2_MANLE	82.632	190	33	0	1	190	1	190	3.83e-118	337
sp|Q9NRW3|ABC3C_HUMAN	tr|A0A0D9R255|A0A0D9R255_CHLSB	83.158	190	32	0	1	190	1	190	1.54e-117	335
sp|Q9NRW3|ABC3C_HUMAN	tr|A0A2K5NUY0|A0A2K5NUY0_CERAT	82.632	190	33	0	1	190	1	190	3.05e-117	335
sp|Q9NRW3|ABC3C_HUMAN	tr|A0A2I3HQY4|A0A2I3HQY4_NOMLE	82.105	190	34	0	1	190	1	190	1.14e-116	333
sp|Q9NRW3|ABC3C_HUMAN	tr|G3RD21|G3RD21_GORGO	79.570	186	38	0	5	190	188	373	2.38e-105	311
sp|Q9NRW3|ABC3C_HUMAN	tr|G3RD21|G3RD21_GORGO	47.368	190	99	1	1	190	1	189	3.69e-49	168
sp|Q9NRW3|ABC3C_HUMAN	sp|Q8IUX4|ABC3F_HUMAN	79.032	186	39	0	5	190	188	373	9.30e-105	310
sp|Q9NRW3|ABC3C_HUMAN	sp|Q8IUX4|ABC3F_HUMAN	47.368	190	99	1	1	190	1	189	1.12e-52	177
sp|Q9NRW3|ABC3C_HUMAN	tr|A0A2I3TNB4|A0A2I3TNB4_PANTR	78.495	186	40	0	5	190	188	373	2.80e-103	306
sp|Q9NRW3|ABC3C_HUMAN	tr|A0A2I3TNB4|A0A2I3TNB4_PANTR	47.895	190	98	1	1	190	1	189	3.04e-54	181
sp|Q9NRW3|ABC3C_HUMAN	sp|Q96AK3|ABC3D_HUMAN	77.957	186	41	0	5	190	201	386	4.33e-100	298
sp|Q9NRW3|ABC3C_HUMAN	sp|Q96AK3|ABC3D_HUMAN	47.030	202	95	1	1	190	1	202	5.46e-54	181
sp|Q9NRW3|ABC3C_HUMAN	tr|A0A2K5TZ28|A0A2K5TZ28_MACFA	76.344	186	44	0	5	190	189	374	4.50e-100	298
sp|Q9NRW3|ABC3C_HUMAN	tr|A0A2K5TZ28|A0A2K5TZ28_MACFA	50.526	190	94	0	1	190	1	190	4.43e-61	199
sp|Q9NRW3|ABC3C_HUMAN	tr|A0A2K6KQM7|A0A2K6KQM7_RHIBE	76.344	186	44	0	5	190	182	367	1.25e-99	297
sp|Q9NRW3|ABC3C_HUMAN	tr|A0A2K6KQM7|A0A2K6KQM7_RHIBE	45.789	190	96	2	1	190	1	183	2.41e-45	158
sp|Q9NRW3|ABC3C_HUMAN	tr|A0A2R8ZYD2|A0A2R8ZYD2_PANPA	76.344	186	44	0	5	190	136	321	1.87e-99	295
sp|Q9NRW3|ABC3C_HUMAN	tr|A0A2R8ZYD2|A0A2R8ZYD2_PANPA	50.400	125	62	0	66	190	13	137	9.07e-38	137
sp|Q9NRW3|ABC3C_HUMAN	tr|A0A2K6KN73|A0A2K6KN73_RHIBE	75.269	186	46	0	5	190	177	362	5.73e-99	295
sp|Q9NRW3|ABC3C_HUMAN	tr|A0A2K6KN73|A0A2K6KN73_RHIBE	47.486	179	93	1	12	190	1	178	1.28e-51	174
sp|Q9NRW3|ABC3C_HUMAN	tr|A0A2K5Y5T5|A0A2K5Y5T5_MANLE	75.269	186	46	0	5	190	188	373	1.14e-98	295
sp|Q9NRW3|ABC3C_HUMAN	tr|A0A2K5Y5T5|A0A2K5Y5T5_MANLE	48.421	190	97	1	1	190	1	189	5.74e-54	180
sp|Q9NRW3|ABC3C_HUMAN	tr|A0A0D9R238|A0A0D9R238_CHLSB	75.806	186	45	0	5	190	185	370	1.23e-98	294
sp|Q9NRW3|ABC3C_HUMAN	tr|A0A0D9R238|A0A0D9R238_CHLSB	47.368	190	96	1	1	190	1	186	5.15e-51	172
sp|Q9NRW3|ABC3C_HUMAN	tr|A0A2K5WDM1|A0A2K5WDM1_MACFA	74.731	186	47	0	5	190	188	373	1.38e-98	294
sp|Q9NRW3|ABC3C_HUMAN	tr|A0A2K5WDM1|A0A2K5WDM1_MACFA	50.000	190	94	1	1	190	1	189	4.39e-60	196
sp|Q9NRW3|ABC3C_HUMAN	tr|A0A2I3RKT3|A0A2I3RKT3_PANTR	76.344	186	44	0	5	190	209	394	4.24e-98	294
sp|Q9NRW3|ABC3C_HUMAN	tr|A0A2I3RKT3|A0A2I3RKT3_PANTR	41.905	210	102	3	1	190	1	210	7.24e-43	152
sp|Q9NRW3|ABC3C_HUMAN	tr|A0A096NK50|A0A096NK50_PAPAN	74.194	186	48	0	5	190	188	373	1.19e-95	287
sp|Q9NRW3|ABC3C_HUMAN	tr|A0A096NK50|A0A096NK50_PAPAN	45.789	190	102	1	1	190	1	189	3.26e-52	176
sp|Q9NRW3|ABC3C_HUMAN	tr|A0A2K6MNQ3|A0A2K6MNQ3_RHIBE	75.556	180	44	0	11	190	174	353	1.28e-92	278
sp|Q9NRW3|ABC3C_HUMAN	tr|A0A2K6MNQ3|A0A2K6MNQ3_RHIBE	45.000	180	94	2	1	180	1	175	9.23e-47	161
sp|Q9NRW3|ABC3C_HUMAN	tr|A0A2K5DUW7|A0A2K5DUW7_AOTNA	68.280	186	59	0	5	190	189	374	7.69e-89	270
sp|Q9NRW3|ABC3C_HUMAN	tr|A0A2K5DUW7|A0A2K5DUW7_AOTNA	48.421	190	98	0	1	190	1	190	7.49e-55	183
sp|Q9NRW3|ABC3C_HUMAN	tr|A0A2K6UMX1|A0A2K6UMX1_SAIBB	68.817	186	58	0	5	190	119	304	4.34e-88	265
sp|Q9NRW3|ABC3C_HUMAN	tr|A0A2K6UMX1|A0A2K6UMX1_SAIBB	49.167	120	59	1	71	190	3	120	8.14e-31	119
sp|Q9NRW3|ABC3C_HUMAN	tr|A0A2I3GCB3|A0A2I3GCB3_NOMLE	64.211	190	47	1	1	190	197	365	1.87e-77	240
sp|Q9NRW3|ABC3C_HUMAN	tr|A0A2I3GCB3|A0A2I3GCB3_NOMLE	48.515	202	92	1	1	190	1	202	9.78e-59	192
sp|Q9NRW3|ABC3C_HUMAN	tr|A0A2K5M2M2|A0A2K5M2M2_CERAT	76.871	147	34	0	5	151	199	345	1.76e-75	235
sp|Q9NRW3|ABC3C_HUMAN	tr|A0A2K5M2M2|A0A2K5M2M2_CERAT	43.128	211	88	2	1	190	1	200	2.14e-49	168
sp|Q9NRW3|ABC3C_HUMAN	tr|H2P4E7|H2P4E7_PONAB	53.684	190	88	0	1	190	1	190	9.48e-64	206
sp|Q9NRW3|ABC3C_HUMAN	tr|H2P4E7|H2P4E7_PONAB	37.234	188	109	4	10	189	191	377	7.29e-28	112
sp|Q9NRW3|ABC3C_HUMAN	tr|A0A2K5XD19|A0A2K5XD19_MANLE	53.158	190	89	0	1	190	1	190	4.68e-63	204
sp|Q9NRW3|ABC3C_HUMAN	tr|A0A2K5XD19|A0A2K5XD19_MANLE	41.176	187	101	4	12	190	193	378	3.77e-35	132
sp|Q9NRW3|ABC3C_HUMAN	tr|B7TA00|B7TA00_SHEEP	52.941	187	88	0	3	189	2	188	7.83e-63	203
sp|Q9NRW3|ABC3C_HUMAN	tr|B7TA00|B7TA00_SHEEP	35.000	160	97	2	30	189	216	368	1.04e-26	109
sp|Q9NRW3|ABC3C_HUMAN	tr|A0A3Q0DPF7|A0A3Q0DPF7_TARSY	52.381	189	89	1	1	189	181	368	1.71e-62	202
sp|Q9NRW3|ABC3C_HUMAN	tr|A0A3Q0DPF7|A0A3Q0DPF7_TARSY	52.356	191	85	3	1	190	1	186	4.14e-57	188
sp|Q9NRW3|ABC3C_HUMAN	tr|F7FXJ2|F7FXJ2_MACMU	52.632	190	90	0	1	190	1	190	4.51e-62	201
sp|Q9NRW3|ABC3C_HUMAN	tr|F7FXJ2|F7FXJ2_MACMU	40.107	187	103	3	12	190	193	378	4.69e-36	134
sp|Q9NRW3|ABC3C_HUMAN	tr|A0A2K5KSF3|A0A2K5KSF3_CERAT	52.632	190	90	0	1	190	1	190	5.75e-62	204
sp|Q9NRW3|ABC3C_HUMAN	tr|A0A2K5KSF3|A0A2K5KSF3_CERAT	41.711	187	100	4	12	190	193	378	1.16e-34	132
sp|Q9NRW3|ABC3C_HUMAN	tr|A0A0D9R289|A0A0D9R289_CHLSB	51.579	190	92	0	1	190	1	190	8.63e-62	204
sp|Q9NRW3|ABC3C_HUMAN	tr|A0A0D9R289|A0A0D9R289_CHLSB	41.711	187	100	4	12	190	193	378	6.70e-35	133
sp|Q9NRW3|ABC3C_HUMAN	sp|Q9UH17|ABC3B_HUMAN	52.105	190	91	0	1	190	1	190	1.53e-61	200
sp|Q9NRW3|ABC3C_HUMAN	sp|Q9UH17|ABC3B_HUMAN	39.894	188	102	5	12	190	193	378	2.30e-31	122
sp|Q9NRW3|ABC3C_HUMAN	tr|A0A096NK45|A0A096NK45_PAPAN	52.632	190	90	0	1	190	1	190	2.42e-61	201
sp|Q9NRW3|ABC3C_HUMAN	tr|A0A096NK45|A0A096NK45_PAPAN	42.405	158	82	4	12	161	193	349	1.19e-28	115
sp|Q9NRW3|ABC3C_HUMAN	tr|A0A452G8B4|A0A452G8B4_CAPHI	52.406	187	89	0	3	189	2	188	2.47e-61	199
sp|Q9NRW3|ABC3C_HUMAN	tr|A0A452G8B4|A0A452G8B4_CAPHI	35.000	160	97	2	30	189	216	368	2.93e-27	110
sp|Q9NRW3|ABC3C_HUMAN	tr|A0A2K6MSA4|A0A2K6MSA4_RHIBE	51.053	190	93	0	1	190	1	190	2.56e-61	199
sp|Q9NRW3|ABC3C_HUMAN	tr|A0A2K6MSA4|A0A2K6MSA4_RHIBE	41.176	187	101	4	12	190	193	378	1.98e-34	130
sp|Q9NRW3|ABC3C_HUMAN	tr|H2QLP5|H2QLP5_PANTR	51.579	190	92	0	1	190	1	190	5.24e-61	201
sp|Q9NRW3|ABC3C_HUMAN	tr|H2QLP5|H2QLP5_PANTR	46.154	91	48	1	100	190	289	378	1.01e-18	88.2
sp|Q9NRW3|ABC3C_HUMAN	tr|A0A3Q0DM17|A0A3Q0DM17_TARSY	52.688	186	86	2	5	189	255	439	6.02e-61	200
sp|Q9NRW3|ABC3C_HUMAN	tr|A0A3Q0DM17|A0A3Q0DM17_TARSY	52.206	136	59	2	60	190	122	256	6.26e-39	142
sp|Q9NRW3|ABC3C_HUMAN	tr|A0A3Q0DM17|A0A3Q0DM17_TARSY	40.741	54	32	0	8	61	2	55	3.56e-04	45.8
sp|Q9NRW3|ABC3C_HUMAN	tr|A0A2R8ZAR6|A0A2R8ZAR6_PANPA	51.579	190	92	0	1	190	1	190	1.09e-60	201
sp|Q9NRW3|ABC3C_HUMAN	tr|A0A2R8ZAR6|A0A2R8ZAR6_PANPA	39.362	188	103	5	12	190	193	378	2.34e-31	123
sp|Q9NRW3|ABC3C_HUMAN	tr|G1RYY7|G1RYY7_NOMLE	53.005	183	86	0	1	183	1	183	4.28e-60	199
sp|Q9NRW3|ABC3C_HUMAN	tr|G1RYY7|G1RYY7_NOMLE	36.559	186	109	4	12	189	203	387	1.90e-27	112
sp|Q9NRW3|ABC3C_HUMAN	tr|A0A340X469|A0A340X469_LIPVE	53.476	187	87	0	3	189	24	210	9.05e-60	196
sp|Q9NRW3|ABC3C_HUMAN	tr|A0A340X469|A0A340X469_LIPVE	31.915	188	118	3	5	189	210	390	7.76e-24	102
sp|Q9NRW3|ABC3C_HUMAN	tr|G3QV16|G3QV16_GORGO	50.526	190	94	0	1	190	1	190	1.66e-59	195
sp|Q9NRW3|ABC3C_HUMAN	tr|G3QV16|G3QV16_GORGO	38.298	188	105	5	12	190	193	378	2.89e-30	119
sp|Q9NRW3|ABC3C_HUMAN	tr|A0A2Y9T113|A0A2Y9T113_PHYMC	51.872	187	90	0	3	189	24	210	2.82e-59	195
sp|Q9NRW3|ABC3C_HUMAN	tr|A0A2Y9T113|A0A2Y9T113_PHYMC	33.333	186	114	3	7	189	212	390	1.74e-25	106
sp|Q9NRW3|ABC3C_HUMAN	tr|F1MP61|F1MP61_BOVIN	51.381	181	88	0	9	189	21	201	2.37e-56	187
sp|Q9NRW3|ABC3C_HUMAN	tr|F1MP61|F1MP61_BOVIN	35.000	160	97	2	30	189	229	381	1.88e-28	114
sp|Q9NRW3|ABC3C_HUMAN	tr|A0A1S3FUU1|A0A1S3FUU1_DIPOR	52.151	186	78	3	4	189	25	199	2.75e-54	182
sp|Q9NRW3|ABC3C_HUMAN	tr|A0A1S3FUU1|A0A1S3FUU1_DIPOR	32.418	182	110	3	16	190	210	385	1.69e-20	92.8
sp|Q9NRW3|ABC3C_HUMAN	tr|A0A2K5UED1|A0A2K5UED1_MACFA	48.454	194	96	2	1	190	1	194	1.32e-53	182
sp|Q9NRW3|ABC3C_HUMAN	tr|A0A2K5UED1|A0A2K5UED1_MACFA	41.436	181	103	2	12	190	197	376	2.18e-38	142
sp|Q9NRW3|ABC3C_HUMAN	tr|A0A2Y9Q3W3|A0A2Y9Q3W3_DELLE	51.337	187	88	1	3	189	24	207	1.96e-53	180
sp|Q9NRW3|ABC3C_HUMAN	tr|A0A2Y9Q3W3|A0A2Y9Q3W3_DELLE	32.979	188	116	3	5	189	207	387	2.04e-25	106
sp|Q9NRW3|ABC3C_HUMAN	tr|G3I2J2|G3I2J2_CRIGR	48.148	189	92	2	5	190	28	213	2.55e-53	180
sp|Q9NRW3|ABC3C_HUMAN	tr|G3I2J2|G3I2J2_CRIGR	34.921	189	104	6	5	186	212	388	7.83e-25	104
sp|Q9NRW3|ABC3C_HUMAN	tr|A0A2Y9QMV5|A0A2Y9QMV5_TRIMA	52.000	175	83	1	3	177	8	181	8.13e-53	177
sp|Q9NRW3|ABC3C_HUMAN	tr|A0A2Y9QMV5|A0A2Y9QMV5_TRIMA	31.016	187	116	3	6	190	194	369	2.80e-20	92.0
sp|Q9NRW3|ABC3C_HUMAN	tr|A0A2U4C118|A0A2U4C118_TURTR	49.198	187	92	1	3	189	24	207	4.51e-52	177
sp|Q9NRW3|ABC3C_HUMAN	tr|A0A2U4C118|A0A2U4C118_TURTR	33.690	187	114	3	6	189	240	419	2.70e-26	109
sp|Q9NRW3|ABC3C_HUMAN	tr|A0A1U8BSR7|A0A1U8BSR7_MESAU	49.438	178	84	2	5	179	28	202	6.65e-52	176
sp|Q9NRW3|ABC3C_HUMAN	tr|A0A1U8BSR7|A0A1U8BSR7_MESAU	34.737	190	104	6	5	186	212	389	6.08e-26	107
sp|Q9NRW3|ABC3C_HUMAN	tr|L5K8J0|L5K8J0_PTEAL	45.789	190	103	0	1	190	240	429	1.63e-51	179
sp|Q9NRW3|ABC3C_HUMAN	tr|L5K8J0|L5K8J0_PTEAL	50.000	124	62	0	66	189	121	244	1.28e-36	139
sp|Q9NRW3|ABC3C_HUMAN	tr|L5K8J0|L5K8J0_PTEAL	48.214	112	58	0	79	190	2	113	2.31e-26	110
sp|Q9NRW3|ABC3C_HUMAN	tr|L5K8J0|L5K8J0_PTEAL	31.606	193	120	4	1	190	424	607	2.49e-18	87.4
sp|Q9NRW3|ABC3C_HUMAN	tr|F1SNY0|F1SNY0_PIG	46.597	191	94	2	3	190	24	209	6.69e-50	171
sp|Q9NRW3|ABC3C_HUMAN	tr|F1SNY0|F1SNY0_PIG	31.746	189	119	3	5	190	208	389	4.56e-22	97.4
sp|Q9NRW3|ABC3C_HUMAN	tr|A0A2K6SNJ5|A0A2K6SNJ5_SAIBB	47.938	194	97	1	1	190	1	194	4.98e-49	168
sp|Q9NRW3|ABC3C_HUMAN	tr|A0A2K6SNJ5|A0A2K6SNJ5_SAIBB	39.459	185	105	3	12	190	197	380	5.31e-34	129
sp|Q9NRW3|ABC3C_HUMAN	tr|H0XHI0|H0XHI0_OTOGA	48.663	187	89	4	5	190	201	381	5.44e-49	167
sp|Q9NRW3|ABC3C_HUMAN	tr|H0XHI0|H0XHI0_OTOGA	42.500	200	97	3	6	190	6	202	8.73e-46	159
sp|Q9NRW3|ABC3C_HUMAN	tr|M3YP84|M3YP84_MUSPF	48.108	185	92	3	6	189	9	190	6.90e-49	167
sp|Q9NRW3|ABC3C_HUMAN	tr|M3YP84|M3YP84_MUSPF	34.043	188	105	3	9	190	194	368	5.06e-25	104
sp|Q9NRW3|ABC3C_HUMAN	tr|A0A2K6G1V2|A0A2K6G1V2_PROCO	57.031	128	54	1	62	189	4	130	4.24e-48	157
sp|Q9NRW3|ABC3C_HUMAN	tr|A0A2U3ZZD1|A0A2U3ZZD1_ODORO	48.837	172	87	1	6	177	212	382	6.81e-48	169
sp|Q9NRW3|ABC3C_HUMAN	tr|A0A2U3ZZD1|A0A2U3ZZD1_ODORO	39.394	132	78	1	59	190	67	196	3.92e-25	106
sp|Q9NRW3|ABC3C_HUMAN	tr|A0A2U3ZZD1|A0A2U3ZZD1_ODORO	30.729	192	117	3	5	190	393	574	8.74e-24	102
sp|Q9NRW3|ABC3C_HUMAN	tr|A0A3Q2HKZ7|A0A3Q2HKZ7_HORSE	47.849	186	94	2	5	190	416	598	7.15e-48	169
sp|Q9NRW3|ABC3C_HUMAN	tr|A0A3Q2HKZ7|A0A3Q2HKZ7_HORSE	46.237	186	97	2	5	190	235	417	1.29e-47	168
sp|Q9NRW3|ABC3C_HUMAN	tr|A0A3Q2HKZ7|A0A3Q2HKZ7_HORSE	47.568	185	94	2	6	190	55	236	3.97e-47	167
sp|Q9NRW3|ABC3C_HUMAN	tr|G1Q1M4|G1Q1M4_MYOLU	45.550	191	93	4	5	189	123	308	4.54e-47	160
sp|Q9NRW3|ABC3C_HUMAN	tr|G1Q1M4|G1Q1M4_MYOLU	38.710	124	75	1	66	189	1	123	1.31e-21	94.7
sp|Q9NRW3|ABC3C_HUMAN	tr|G5AYU3|G5AYU3_HETGA	45.161	186	99	2	6	190	1	184	1.26e-45	153
sp|Q9NRW3|ABC3C_HUMAN	sp|Q694B7|ABC3G_PAPAN	44.103	195	103	3	1	190	1	194	1.14e-44	156
sp|Q9NRW3|ABC3C_HUMAN	sp|Q694B7|ABC3G_PAPAN	40.526	190	95	6	12	190	197	379	1.30e-32	125
sp|Q9NRW3|ABC3C_HUMAN	tr|G5AYU4|G5AYU4_HETGA	42.857	189	104	2	2	190	2	186	1.76e-44	150
sp|Q9NRW3|ABC3C_HUMAN	tr|A0A2Y9QZ31|A0A2Y9QZ31_TRIMA	45.161	186	91	4	12	190	116	297	2.51e-44	153
sp|Q9NRW3|ABC3C_HUMAN	tr|A0A2Y9QZ31|A0A2Y9QZ31_TRIMA	46.591	88	46	1	62	148	2	89	6.09e-16	79.0
sp|Q9NRW3|ABC3C_HUMAN	tr|A0A2K6FG38|A0A2K6FG38_PROCO	57.143	126	52	2	66	190	8	132	6.89e-44	147
sp|Q9NRW3|ABC3C_HUMAN	tr|H0Y0C6|H0Y0C6_OTOGA	44.624	186	93	1	5	190	178	353	1.21e-43	153
sp|Q9NRW3|ABC3C_HUMAN	tr|H0Y0C6|H0Y0C6_OTOGA	45.251	179	96	2	12	189	1	178	3.67e-40	144
sp|Q9NRW3|ABC3C_HUMAN	tr|G1LWD3|G1LWD3_AILME	47.826	184	92	3	6	189	9	188	1.29e-43	155
sp|Q9NRW3|ABC3C_HUMAN	tr|G1LWD3|G1LWD3_AILME	32.308	195	113	4	6	190	237	422	1.72e-21	95.9
sp|Q9NRW3|ABC3C_HUMAN	tr|H0VE76|H0VE76_CAVPO	47.568	185	90	4	6	190	27	204	4.94e-43	153
sp|Q9NRW3|ABC3C_HUMAN	tr|H0VE76|H0VE76_CAVPO	35.870	184	107	3	10	190	207	382	3.43e-26	108
sp|Q9NRW3|ABC3C_HUMAN	sp|Q694C2|ABC3G_MACFA	43.878	196	103	4	1	190	1	195	1.62e-42	151
sp|Q9NRW3|ABC3C_HUMAN	sp|Q694C2|ABC3G_MACFA	39.683	189	98	5	12	190	198	380	1.04e-32	125
sp|Q9NRW3|ABC3C_HUMAN	sp|Q99J72|ABEC3_MOUSE	46.629	178	88	2	16	190	36	209	2.28e-42	152
sp|Q9NRW3|ABC3C_HUMAN	sp|Q99J72|ABEC3_MOUSE	34.682	173	97	6	9	176	244	405	1.89e-18	87.4
sp|Q9NRW3|ABC3C_HUMAN	tr|A0A2K5XQK6|A0A2K5XQK6_MANLE	44.845	194	101	3	2	190	2	194	3.02e-42	150
sp|Q9NRW3|ABC3C_HUMAN	tr|A0A2K5XQK6|A0A2K5XQK6_MANLE	40.000	190	96	6	12	190	197	379	1.75e-33	127
sp|Q9NRW3|ABC3C_HUMAN	tr|A0A384DAD7|A0A384DAD7_URSMA	51.923	156	72	2	6	161	262	414	7.71e-42	154
sp|Q9NRW3|ABC3C_HUMAN	tr|A0A384DAD7|A0A384DAD7_URSMA	38.095	168	96	4	31	190	29	196	1.14e-24	105
sp|Q9NRW3|ABC3C_HUMAN	tr|A0A384DAD7|A0A384DAD7_URSMA	31.892	185	116	3	9	190	530	707	1.53e-21	96.7
sp|Q9NRW3|ABC3C_HUMAN	tr|G3UGB7|G3UGB7_LOXAF	47.093	172	87	2	6	177	11	178	9.84e-42	148
sp|Q9NRW3|ABC3C_HUMAN	tr|G3UGB7|G3UGB7_LOXAF	32.447	188	114	2	6	190	191	368	4.97e-23	99.4
sp|Q9NRW3|ABC3C_HUMAN	tr|H2QLP9|H2QLP9_PANTR	44.103	195	103	3	1	190	1	194	3.10e-41	147
sp|Q9NRW3|ABC3C_HUMAN	tr|H2QLP9|H2QLP9_PANTR	39.247	186	106	3	11	190	196	380	1.40e-32	125
sp|Q9NRW3|ABC3C_HUMAN	tr|A0A1S3AMI2|A0A1S3AMI2_ERIEU	45.143	175	91	2	16	189	10	180	4.80e-41	142
sp|Q9NRW3|ABC3C_HUMAN	tr|L5KIU3|L5KIU3_PTEAL	43.575	179	96	2	12	189	1	175	1.15e-40	141
sp|Q9NRW3|ABC3C_HUMAN	sp|Q7YR24|ABC3G_PANTR	43.590	195	104	3	1	190	1	194	1.59e-40	145
sp|Q9NRW3|ABC3C_HUMAN	sp|Q7YR24|ABC3G_PANTR	39.785	186	105	3	11	190	196	380	5.28e-33	126
sp|Q9NRW3|ABC3C_HUMAN	sp|Q694B6|ABC3G_PANPA	43.590	195	104	3	1	190	1	194	1.64e-40	145
sp|Q9NRW3|ABC3C_HUMAN	sp|Q694B6|ABC3G_PANPA	40.323	186	104	3	11	190	196	380	1.05e-33	128
sp|Q9NRW3|ABC3C_HUMAN	tr|A0A091EM42|A0A091EM42_FUKDA	44.385	187	101	2	5	190	213	397	2.60e-40	150
sp|Q9NRW3|ABC3C_HUMAN	tr|A0A091EM42|A0A091EM42_FUKDA	42.473	186	104	2	6	190	31	214	1.51e-37	142
sp|Q9NRW3|ABC3C_HUMAN	tr|A0A091EM42|A0A091EM42_FUKDA	46.512	129	68	1	63	190	410	538	1.09e-25	108
sp|Q9NRW3|ABC3C_HUMAN	tr|A0A091EM42|A0A091EM42_FUKDA	35.429	175	102	4	16	186	547	714	3.66e-23	101
sp|Q9NRW3|ABC3C_HUMAN	tr|H0W417|H0W417_CAVPO	43.575	179	96	2	12	189	1	175	2.65e-40	140
sp|Q9NRW3|ABC3C_HUMAN	tr|A0A286XBG8|A0A286XBG8_CAVPO	43.575	179	96	2	12	189	6	180	3.12e-40	139
sp|Q9NRW3|ABC3C_HUMAN	tr|G5AYU5|G5AYU5_HETGA	44.086	186	101	2	6	190	9	192	4.05e-40	145
sp|Q9NRW3|ABC3C_HUMAN	tr|G5AYU5|G5AYU5_HETGA	36.872	179	102	4	16	190	235	406	6.60e-27	110
sp|Q9NRW3|ABC3C_HUMAN	sp|Q694C1|ABC3G_GORGO	43.590	195	104	3	1	190	1	194	4.20e-40	144
sp|Q9NRW3|ABC3C_HUMAN	sp|Q694C1|ABC3G_GORGO	39.785	186	105	3	11	190	196	380	1.62e-33	127
sp|Q9NRW3|ABC3C_HUMAN	tr|G3S1L9|G3S1L9_GORGO	43.590	195	104	3	1	190	1	194	4.77e-40	144
sp|Q9NRW3|ABC3C_HUMAN	tr|G3S1L9|G3S1L9_GORGO	39.548	177	100	3	11	181	196	371	2.66e-30	119
sp|Q9NRW3|ABC3C_HUMAN	sp|Q9HC16|ABC3G_HUMAN	43.077	195	105	3	1	190	1	194	5.59e-40	144
sp|Q9NRW3|ABC3C_HUMAN	sp|Q9HC16|ABC3G_HUMAN	40.860	186	103	3	11	190	196	380	2.14e-34	129
sp|Q9NRW3|ABC3C_HUMAN	tr|H0XYD2|H0XYD2_OTOGA	42.781	187	103	2	3	189	3	185	6.06e-40	143
sp|Q9NRW3|ABC3C_HUMAN	tr|H0XYD2|H0XYD2_OTOGA	41.618	173	85	4	16	187	191	348	5.16e-34	128
sp|Q9NRW3|ABC3C_HUMAN	tr|A0A5G2QSX4|A0A5G2QSX4_PIG	44.828	174	91	2	17	189	11	180	1.02e-39	139
sp|Q9NRW3|ABC3C_HUMAN	tr|A0A286XVE7|A0A286XVE7_CAVPO	43.017	179	97	2	12	189	1	175	1.03e-39	138
sp|Q9NRW3|ABC3C_HUMAN	tr|A0A2Y9RZR0|A0A2Y9RZR0_TRIMA	44.253	174	92	2	17	189	57	226	1.66e-39	139
sp|Q9NRW3|ABC3C_HUMAN	tr|F1MV53|F1MV53_BOVIN	43.333	180	96	2	12	189	6	181	1.75e-39	138
sp|Q9NRW3|ABC3C_HUMAN	tr|A0A2I3TQ95|A0A2I3TQ95_PANTR	43.575	179	96	2	12	189	7	181	1.82e-39	138
sp|Q9NRW3|ABC3C_HUMAN	sp|Q2PT36|AICDA_BOVIN	44.000	175	92	2	17	189	11	181	1.90e-39	138
sp|Q9NRW3|ABC3C_HUMAN	tr|A0A2R9BV89|A0A2R9BV89_PANPA	44.253	174	92	2	17	189	12	181	2.08e-39	138
sp|Q9NRW3|ABC3C_HUMAN	tr|A0A2I2ZXS4|A0A2I2ZXS4_GORGO	44.253	174	92	2	17	189	12	181	2.08e-39	138
sp|Q9NRW3|ABC3C_HUMAN	sp|Q9GZX7|AICDA_HUMAN	44.253	174	92	2	17	189	11	180	2.22e-39	137
sp|Q9NRW3|ABC3C_HUMAN	tr|M3Z1F9|M3Z1F9_MUSPF	43.017	179	97	2	12	189	18	192	2.74e-39	138
sp|Q9NRW3|ABC3C_HUMAN	tr|A0A2Y9NK10|A0A2Y9NK10_DELLE	41.237	194	105	3	1	189	1	190	2.89e-39	138
sp|Q9NRW3|ABC3C_HUMAN	tr|A0A2U3WPA1|A0A2U3WPA1_ODORO	43.017	179	97	2	12	189	18	192	2.95e-39	138
sp|Q9NRW3|ABC3C_HUMAN	tr|A0A340YDR1|A0A340YDR1_LIPVE	41.237	194	105	3	1	189	1	190	4.31e-39	137
sp|Q9NRW3|ABC3C_HUMAN	tr|H0XHG3|H0XHG3_OTOGA	43.017	179	97	2	12	189	6	180	4.50e-39	137
sp|Q9NRW3|ABC3C_HUMAN	tr|A0A1U8BE54|A0A1U8BE54_MESAU	43.575	179	96	2	12	189	8	182	4.61e-39	137
sp|Q9NRW3|ABC3C_HUMAN	tr|G1LKJ4|G1LKJ4_AILME	43.017	179	97	2	12	189	6	180	4.70e-39	137
sp|Q9NRW3|ABC3C_HUMAN	tr|A0A2I3GJ59|A0A2I3GJ59_NOMLE	43.085	188	101	3	7	189	1	187	4.71e-39	139
sp|Q9NRW3|ABC3C_HUMAN	tr|A0A2I3GJ59|A0A2I3GJ59_NOMLE	45.882	85	45	1	66	150	199	282	8.10e-13	70.5
sp|Q9NRW3|ABC3C_HUMAN	tr|A0A452ECC1|A0A452ECC1_CAPHI	43.333	180	96	2	12	189	6	181	5.05e-39	137
sp|Q9NRW3|ABC3C_HUMAN	tr|A0A384CMQ0|A0A384CMQ0_URSMA	43.017	179	97	2	12	189	18	192	5.07e-39	137
sp|Q9NRW3|ABC3C_HUMAN	tr|A0A2K6K5Q8|A0A2K6K5Q8_RHIBE	43.678	174	93	2	17	189	12	181	6.00e-39	137
sp|Q9NRW3|ABC3C_HUMAN	tr|A0A2I3MXX2|A0A2I3MXX2_PAPAN	43.678	174	93	2	17	189	12	181	6.00e-39	137
sp|Q9NRW3|ABC3C_HUMAN	tr|A0A2K6A0J9|A0A2K6A0J9_MANLE	43.678	174	93	2	17	189	12	181	6.00e-39	137
sp|Q9NRW3|ABC3C_HUMAN	tr|A0A2K5WJH5|A0A2K5WJH5_MACFA	43.678	174	93	2	17	189	12	181	6.00e-39	137
sp|Q9NRW3|ABC3C_HUMAN	tr|A0A2K5N9H8|A0A2K5N9H8_CERAT	43.678	174	93	2	17	189	12	181	6.00e-39	137
sp|Q9NRW3|ABC3C_HUMAN	tr|F6T082|F6T082_MACMU	43.678	174	93	2	17	189	11	180	6.72e-39	136
sp|Q9NRW3|ABC3C_HUMAN	tr|F7I8W6|F7I8W6_CALJA	43.017	179	97	2	12	189	6	180	7.01e-39	136
sp|Q9NRW3|ABC3C_HUMAN	tr|A0A2K5CJE7|A0A2K5CJE7_AOTNA	43.017	179	97	2	12	189	6	180	7.01e-39	136
sp|Q9NRW3|ABC3C_HUMAN	tr|A0A0D9RBC8|A0A0D9RBC8_CHLSB	43.678	174	93	2	17	189	9	178	7.07e-39	136
sp|Q9NRW3|ABC3C_HUMAN	sp|Q9WVE0|AICDA_MOUSE	43.575	179	96	2	12	189	6	180	7.73e-39	136
sp|Q9NRW3|ABC3C_HUMAN	tr|G1TZP8|G1TZP8_RABIT	43.575	179	96	2	12	189	6	180	9.09e-39	136
sp|Q9NRW3|ABC3C_HUMAN	sp|Q75W64|AICDA_CANLF	42.458	179	98	2	12	189	6	180	1.05e-38	136
sp|Q9NRW3|ABC3C_HUMAN	tr|A0A4X2LDV4|A0A4X2LDV4_VOMUR	43.575	179	96	2	12	189	6	180	1.13e-38	136
sp|Q9NRW3|ABC3C_HUMAN	tr|A0A2I2U982|A0A2I2U982_FELCA	43.017	179	97	2	12	189	40	214	1.22e-38	137
sp|Q9NRW3|ABC3C_HUMAN	tr|I3MGF7|I3MGF7_ICTTR	43.017	179	97	2	12	189	6	180	1.30e-38	135
sp|Q9NRW3|ABC3C_HUMAN	tr|F7A0K1|F7A0K1_HORSE	42.458	179	98	2	12	189	6	180	1.40e-38	135
sp|Q9NRW3|ABC3C_HUMAN	tr|H2NGE7|H2NGE7_PONAB	43.678	174	93	2	17	189	9	178	1.46e-38	135
sp|Q9NRW3|ABC3C_HUMAN	tr|G1NME3|G1NME3_MELGA	42.458	179	98	2	12	189	4	178	1.85e-38	135
sp|Q9NRW3|ABC3C_HUMAN	tr|F7FXK1|F7FXK1_MACMU	40.838	191	104	4	8	190	9	198	1.95e-38	139
sp|Q9NRW3|ABC3C_HUMAN	tr|A0A099YYC6|A0A099YYC6_TINGU	41.899	179	99	2	12	189	4	178	3.02e-38	135
sp|Q9NRW3|ABC3C_HUMAN	tr|H2P4E9|H2P4E9_PONAB	41.919	198	105	4	1	189	15	211	3.27e-38	140
sp|Q9NRW3|ABC3C_HUMAN	tr|H2P4E9|H2P4E9_PONAB	37.097	186	110	3	11	190	210	394	2.33e-28	114
sp|Q9NRW3|ABC3C_HUMAN	tr|G3SM91|G3SM91_LOXAF	42.529	174	95	2	17	189	9	178	3.68e-38	134
sp|Q9NRW3|ABC3C_HUMAN	tr|H0ZSB1|H0ZSB1_TAEGU	41.143	175	98	2	17	190	9	179	4.09e-38	134
sp|Q9NRW3|ABC3C_HUMAN	tr|G1PA86|G1PA86_MYOLU	41.899	179	99	2	12	189	6	180	4.28e-38	134
sp|Q9NRW3|ABC3C_HUMAN	tr|A0A091J8I9|A0A091J8I9_CALAN	41.899	179	99	2	12	189	4	178	5.97e-38	134
sp|Q9NRW3|ABC3C_HUMAN	tr|A0A091IYT1|A0A091IYT1_EGRGA	41.899	179	99	2	12	189	4	178	6.44e-38	134
sp|Q9NRW3|ABC3C_HUMAN	tr|A0A087QNJ6|A0A087QNJ6_APTFO	41.899	179	99	2	12	189	4	178	6.44e-38	134
sp|Q9NRW3|ABC3C_HUMAN	tr|R0LLJ6|R0LLJ6_ANAPL	41.899	179	99	2	12	189	4	178	6.44e-38	134
sp|Q9NRW3|ABC3C_HUMAN	tr|A0A226MLW6|A0A226MLW6_CALSU	41.899	179	99	2	12	189	10	184	8.68e-38	134
sp|Q9NRW3|ABC3C_HUMAN	tr|A0A2Y9EHL8|A0A2Y9EHL8_PHYMC	42.222	180	98	2	12	189	6	181	9.28e-38	134
sp|Q9NRW3|ABC3C_HUMAN	tr|A0A2K5E157|A0A2K5E157_AOTNA	41.538	195	108	3	1	190	1	194	1.04e-37	138
sp|Q9NRW3|ABC3C_HUMAN	tr|A0A2K5E157|A0A2K5E157_AOTNA	37.838	185	108	3	12	190	197	380	2.09e-31	122
sp|Q9NRW3|ABC3C_HUMAN	tr|A0A2I3GGZ8|A0A2I3GGZ8_NOMLE	42.529	174	95	2	17	189	15	184	1.52e-37	133
sp|Q9NRW3|ABC3C_HUMAN	tr|A0A2K6T1C9|A0A2K6T1C9_SAIBB	42.784	194	105	3	1	189	1	193	1.70e-37	139
sp|Q9NRW3|ABC3C_HUMAN	tr|A0A2K6T1C9|A0A2K6T1C9_SAIBB	37.838	185	108	3	12	190	197	380	1.56e-30	120
sp|Q9NRW3|ABC3C_HUMAN	tr|A0A093H5I2|A0A093H5I2_DRYPU	41.341	179	100	2	12	189	4	178	2.63e-37	132
sp|Q9NRW3|ABC3C_HUMAN	tr|A0A2I0LY00|A0A2I0LY00_COLLI	41.341	179	100	2	12	189	1	175	2.94e-37	132
sp|Q9NRW3|ABC3C_HUMAN	tr|G3T2Q9|G3T2Q9_LOXAF	42.938	177	94	3	16	190	10	181	3.17e-37	132
sp|Q9NRW3|ABC3C_HUMAN	tr|W5NV85|W5NV85_SHEEP	42.857	182	96	3	12	189	6	183	5.14e-37	132
sp|Q9NRW3|ABC3C_HUMAN	tr|A0A091WCC6|A0A091WCC6_OPIHO	41.341	179	100	2	12	189	4	178	5.67e-37	131
sp|Q9NRW3|ABC3C_HUMAN	tr|A0A1U7SBJ3|A0A1U7SBJ3_ALLSI	41.341	179	100	2	12	189	6	180	6.13e-37	131
sp|Q9NRW3|ABC3C_HUMAN	tr|A0A151P6G3|A0A151P6G3_ALLMI	41.341	179	100	2	12	189	6	180	6.13e-37	131
sp|Q9NRW3|ABC3C_HUMAN	tr|F7CLK5|F7CLK5_ORNAN	43.114	167	90	2	12	177	6	168	7.29e-37	131
sp|Q9NRW3|ABC3C_HUMAN	tr|A0A5F4CRN9|A0A5F4CRN9_CANLF	43.103	174	94	2	17	189	45	214	8.49e-37	135
sp|Q9NRW3|ABC3C_HUMAN	tr|A0A2K5VPC4|A0A2K5VPC4_MACFA	42.268	194	106	3	2	190	2	194	1.09e-36	137
sp|Q9NRW3|ABC3C_HUMAN	tr|A0A2K5VPC4|A0A2K5VPC4_MACFA	40.212	189	97	5	12	190	197	379	3.35e-33	127
sp|Q9NRW3|ABC3C_HUMAN	tr|A0A2K5C8B7|A0A2K5C8B7_AOTNA	41.081	185	101	4	8	185	9	192	1.15e-36	131
sp|Q9NRW3|ABC3C_HUMAN	tr|A0A0Q3WR92|A0A0Q3WR92_AMAAE	43.103	174	94	2	17	189	238	407	3.29e-36	135
sp|Q9NRW3|ABC3C_HUMAN	tr|A0A2K6U030|A0A2K6U030_SAIBB	40.212	189	106	3	8	190	9	196	4.24e-36	129
sp|Q9NRW3|ABC3C_HUMAN	tr|K7G3N4|K7G3N4_PELSI	42.515	167	91	2	12	177	4	166	8.29e-36	129
sp|Q9NRW3|ABC3C_HUMAN	tr|G1KTX0|G1KTX0_ANOCA	41.317	167	93	2	12	177	7	169	1.25e-35	128
sp|Q9NRW3|ABC3C_HUMAN	tr|A0A5F9CNM3|A0A5F9CNM3_RABIT	37.668	223	95	4	9	190	61	280	1.90e-35	134
sp|Q9NRW3|ABC3C_HUMAN	tr|A0A5F9CNM3|A0A5F9CNM3_RABIT	31.356	118	79	2	74	190	311	427	3.41e-13	72.4
sp|Q9NRW3|ABC3C_HUMAN	tr|A0A0D9R229|A0A0D9R229_CHLSB	41.799	189	104	3	7	190	18	205	2.23e-35	132
sp|Q9NRW3|ABC3C_HUMAN	tr|A0A0D9R229|A0A0D9R229_CHLSB	39.130	161	82	5	11	161	207	361	3.07e-25	105
sp|Q9NRW3|ABC3C_HUMAN	tr|A0A1L8FIE3|A0A1L8FIE3_XENLA	42.541	181	88	6	17	190	8	179	8.29e-35	126
sp|Q9NRW3|ABC3C_HUMAN	tr|G3SVX3|G3SVX3_LOXAF	39.560	182	107	2	8	189	2	180	9.95e-35	125
sp|Q9NRW3|ABC3C_HUMAN	tr|A0A5G3HCF2|A0A5G3HCF2_XENTR	42.541	181	88	6	17	190	32	203	2.37e-34	125
sp|Q9NRW3|ABC3C_HUMAN	tr|A0A5F4W035|A0A5F4W035_CALJA	39.594	197	105	5	1	190	1	190	2.73e-34	124
sp|Q9NRW3|ABC3C_HUMAN	tr|A0A3Q0DNJ5|A0A3Q0DNJ5_TARSY	37.436	195	114	4	2	190	4	196	3.57e-34	130
sp|Q9NRW3|ABC3C_HUMAN	tr|A0A3Q0DNJ5|A0A3Q0DNJ5_TARSY	34.197	193	120	2	4	190	220	411	3.49e-30	119
sp|Q9NRW3|ABC3C_HUMAN	tr|H0XN38|H0XN38_OTOGA	38.830	188	100	3	12	187	13	197	5.79e-34	124
sp|Q9NRW3|ABC3C_HUMAN	tr|A0A5F7ZZA5|A0A5F7ZZA5_MACMU	41.270	189	105	3	7	190	18	205	8.24e-34	130
sp|Q9NRW3|ABC3C_HUMAN	tr|A0A5F7ZZA5|A0A5F7ZZA5_MACMU	40.212	189	97	5	12	190	208	390	5.44e-32	125
sp|Q9NRW3|ABC3C_HUMAN	tr|A0A2K5DJU6|A0A2K5DJU6_AOTNA	39.594	197	109	4	1	190	1	194	8.39e-34	128
sp|Q9NRW3|ABC3C_HUMAN	tr|A0A2K5DJU6|A0A2K5DJU6_AOTNA	34.807	181	104	3	12	186	197	369	6.20e-30	117
sp|Q9NRW3|ABC3C_HUMAN	tr|A0A1L8FDV5|A0A1L8FDV5_XENLA	41.436	181	90	6	17	190	87	258	9.69e-34	125
sp|Q9NRW3|ABC3C_HUMAN	tr|A0A2R9AS24|A0A2R9AS24_PANPA	40.642	187	102	4	11	190	180	364	9.92e-34	128
sp|Q9NRW3|ABC3C_HUMAN	tr|A0A2R9AS24|A0A2R9AS24_PANPA	45.070	142	73	2	54	190	37	178	1.88e-28	114
sp|Q9NRW3|ABC3C_HUMAN	tr|H0XUJ0|H0XUJ0_OTOGA	38.919	185	106	3	12	190	14	197	1.48e-33	127
sp|Q9NRW3|ABC3C_HUMAN	tr|H0XUJ0|H0XUJ0_OTOGA	36.264	182	109	3	12	187	201	381	8.00e-30	117
sp|Q9NRW3|ABC3C_HUMAN	tr|A0A2Y9QZH2|A0A2Y9QZH2_TRIMA	40.331	181	101	3	12	190	11	186	1.61e-33	122
sp|Q9NRW3|ABC3C_HUMAN	tr|A0A2K6TJY2|A0A2K6TJY2_SAIBB	40.000	195	103	5	1	190	1	186	2.97e-33	126
sp|Q9NRW3|ABC3C_HUMAN	tr|A0A2K6TJY2|A0A2K6TJY2_SAIBB	37.838	185	108	3	12	190	189	372	1.37e-29	117
sp|Q9NRW3|ABC3C_HUMAN	tr|A0A5F4VWT3|A0A5F4VWT3_CALJA	37.297	185	109	3	12	190	8	191	4.48e-33	121
sp|Q9NRW3|ABC3C_HUMAN	sp|P31941|ABC3A_HUMAN	38.860	193	104	6	7	190	8	195	1.53e-32	120
sp|Q9NRW3|ABC3C_HUMAN	tr|A0A2K5DHC3|A0A2K5DHC3_AOTNA	42.105	171	87	4	28	190	9	175	1.72e-32	124
sp|Q9NRW3|ABC3C_HUMAN	tr|A0A2K5DHC3|A0A2K5DHC3_AOTNA	33.133	166	104	3	31	190	179	343	5.43e-23	99.0
sp|Q9NRW3|ABC3C_HUMAN	sp|Q7YR23|ABC3G_MACMU	40.642	187	105	3	9	190	2	187	2.26e-32	124
sp|Q9NRW3|ABC3C_HUMAN	sp|Q7YR23|ABC3G_MACMU	40.000	185	95	5	12	186	190	368	3.40e-32	124
sp|Q9NRW3|ABC3C_HUMAN	tr|F7IHP6|F7IHP6_CALJA	38.889	180	107	2	6	185	23	199	2.35e-32	120
sp|Q9NRW3|ABC3C_HUMAN	tr|G3TLG1|G3TLG1_LOXAF	42.690	171	89	3	20	190	227	388	2.57e-32	124
sp|Q9NRW3|ABC3C_HUMAN	tr|G3TLG1|G3TLG1_LOXAF	32.124	193	99	7	5	181	22	198	8.81e-17	82.4
sp|Q9NRW3|ABC3C_HUMAN	tr|A0A1S3N3L3|A0A1S3N3L3_SALSA	36.898	187	101	3	17	190	15	197	3.26e-32	120
sp|Q9NRW3|ABC3C_HUMAN	tr|G3P8J1|G3P8J1_GASAC	36.757	185	102	3	17	190	15	195	4.51e-32	119
sp|Q9NRW3|ABC3C_HUMAN	tr|A0A1S3MUK5|A0A1S3MUK5_SALSA	36.898	187	101	3	17	190	15	197	4.65e-32	119
sp|Q9NRW3|ABC3C_HUMAN	tr|A0A3B4TU57|A0A3B4TU57_SERDU	38.202	178	102	3	14	190	82	252	6.54e-32	120
sp|Q9NRW3|ABC3C_HUMAN	tr|F6R1Y1|F6R1Y1_CALJA	38.587	184	99	3	12	185	1	180	9.50e-32	119
sp|Q9NRW3|ABC3C_HUMAN	tr|A0A2K5ZTN2|A0A2K5ZTN2_MANLE	47.287	129	67	1	62	189	22	150	1.28e-31	117
sp|Q9NRW3|ABC3C_HUMAN	tr|A0A2K6S9A3|A0A2K6S9A3_SAIBB	49.194	124	59	1	71	190	3	126	1.34e-31	121
sp|Q9NRW3|ABC3C_HUMAN	tr|A0A2K6S9A3|A0A2K6S9A3_SAIBB	37.838	185	108	3	12	190	129	312	4.30e-31	119
sp|Q9NRW3|ABC3C_HUMAN	tr|A0A2K6EH61|A0A2K6EH61_PROCO	45.985	137	64	2	59	189	25	157	1.39e-31	117
sp|Q9NRW3|ABC3C_HUMAN	tr|A0A060W067|A0A060W067_ONCMY	35.955	178	106	3	14	190	121	291	4.30e-31	119
sp|Q9NRW3|ABC3C_HUMAN	tr|A0A3Q0DRC4|A0A3Q0DRC4_TARSY	40.805	174	88	3	17	189	11	170	5.71e-31	116
sp|Q9NRW3|ABC3C_HUMAN	tr|G3PCV8|G3PCV8_GASAC	35.393	178	107	3	14	190	18	188	9.18e-31	115
sp|Q9NRW3|ABC3C_HUMAN	tr|A0A1S3L903|A0A1S3L903_SALSA	36.158	177	107	3	14	190	133	303	1.78e-30	117
sp|Q9NRW3|ABC3C_HUMAN	tr|H2TE47|H2TE47_TAKRU	37.640	178	103	3	14	190	77	247	2.25e-30	116
sp|Q9NRW3|ABC3C_HUMAN	tr|F7CUA6|F7CUA6_CALJA	38.579	197	109	4	1	189	9	201	2.67e-30	119
sp|Q9NRW3|ABC3C_HUMAN	tr|F7CUA6|F7CUA6_CALJA	35.676	185	112	3	12	190	205	388	1.11e-26	109
sp|Q9NRW3|ABC3C_HUMAN	tr|A0A2K6F7G3|A0A2K6F7G3_PROCO	38.286	175	101	4	5	174	6	178	2.73e-30	114
sp|Q9NRW3|ABC3C_HUMAN	tr|A0A3B4U5P4|A0A3B4U5P4_SERDU	36.364	187	100	4	17	190	22	202	3.00e-30	115
sp|Q9NRW3|ABC3C_HUMAN	tr|A0A2K6LHP1|A0A2K6LHP1_RHIBE	38.624	189	100	5	12	190	186	368	3.76e-30	118
sp|Q9NRW3|ABC3C_HUMAN	tr|A0A2K6LHP1|A0A2K6LHP1_RHIBE	46.324	136	68	2	60	190	48	183	3.38e-29	115
sp|Q9NRW3|ABC3C_HUMAN	tr|A0A5F4VRC0|A0A5F4VRC0_CALJA	38.323	167	94	4	31	190	19	183	1.05e-29	112
sp|Q9NRW3|ABC3C_HUMAN	tr|A0A1U7Q848|A0A1U7Q848_MESAU	33.333	177	111	3	17	190	52	224	1.33e-29	113
sp|Q9NRW3|ABC3C_HUMAN	tr|E2RL86|E2RL86_CANLF	34.239	184	112	4	9	190	1	177	1.35e-29	112
sp|Q9NRW3|ABC3C_HUMAN	tr|G3I9V7|G3I9V7_CRIGR	33.333	177	111	3	17	190	52	224	2.81e-29	112
sp|Q9NRW3|ABC3C_HUMAN	tr|A0A1S3A5P9|A0A1S3A5P9_ERIEU	33.898	177	110	3	17	190	52	224	2.90e-29	112
sp|Q9NRW3|ABC3C_HUMAN	tr|A0A3Q0EHM2|A0A3Q0EHM2_TARSY	37.363	182	109	3	12	189	657	837	8.39e-29	117
sp|Q9NRW3|ABC3C_HUMAN	tr|A0A3Q0EHM2|A0A3Q0EHM2_TARSY	36.066	183	112	3	12	190	90	271	9.67e-24	102
sp|Q9NRW3|ABC3C_HUMAN	tr|A0A3Q0EHM2|A0A3Q0EHM2_TARSY	34.783	46	29	1	100	145	457	501	5.7	33.5
sp|Q9NRW3|ABC3C_HUMAN	tr|G1Q326|G1Q326_MYOLU	36.957	184	105	5	12	190	13	190	9.82e-29	111
sp|Q9NRW3|ABC3C_HUMAN	tr|M3YP80|M3YP80_MUSPF	36.420	162	97	3	33	190	29	188	1.01e-28	110
sp|Q9NRW3|ABC3C_HUMAN	tr|G1PHZ8|G1PHZ8_MYOLU	32.203	177	113	3	17	190	58	230	1.32e-28	111
sp|Q9NRW3|ABC3C_HUMAN	tr|A0A2K6GQQ3|A0A2K6GQQ3_PROCO	32.768	177	112	3	17	190	52	224	2.47e-28	110
sp|Q9NRW3|ABC3C_HUMAN	tr|H2SYA6|H2SYA6_TAKRU	34.759	187	103	4	17	190	15	195	2.53e-28	110
sp|Q9NRW3|ABC3C_HUMAN	sp|Q3SYR3|ABEC2_BOVIN	33.333	177	111	3	17	190	52	224	2.78e-28	110
sp|Q9NRW3|ABC3C_HUMAN	sp|Q9WV35|ABEC2_MOUSE	32.768	177	112	3	17	190	52	224	3.59e-28	110
sp|Q9NRW3|ABC3C_HUMAN	tr|G1NCP5|G1NCP5_MELGA	34.066	182	109	5	14	190	53	228	4.78e-28	109
sp|Q9NRW3|ABC3C_HUMAN	tr|A0A226MIW1|A0A226MIW1_CALSU	34.066	182	109	5	14	190	47	222	6.57e-28	109
sp|Q9NRW3|ABC3C_HUMAN	tr|M3YQH9|M3YQH9_MUSPF	33.333	177	111	3	17	190	61	233	1.29e-27	108
sp|Q9NRW3|ABC3C_HUMAN	tr|A0A452DJ69|A0A452DJ69_BOVIN	33.333	177	111	3	17	190	141	313	1.37e-27	110
sp|Q9NRW3|ABC3C_HUMAN	tr|G1QF93|G1QF93_MYOLU	37.079	178	100	5	15	186	18	189	1.47e-27	108
sp|Q9NRW3|ABC3C_HUMAN	tr|G1TLT9|G1TLT9_RABIT	38.235	170	98	3	8	174	9	174	1.61e-27	108
sp|Q9NRW3|ABC3C_HUMAN	tr|A0A3Q1N939|A0A3Q1N939_BOVIN	35.152	165	102	3	31	190	17	181	1.74e-27	107
sp|Q9NRW3|ABC3C_HUMAN	tr|K7G457|K7G457_PELSI	34.659	176	98	5	22	190	63	228	2.67e-27	107
sp|Q9NRW3|ABC3C_HUMAN	tr|A0A384DQA1|A0A384DQA1_URSMA	38.095	168	96	4	31	190	29	196	4.48e-27	106
sp|Q9NRW3|ABC3C_HUMAN	tr|A0A2Y9Q9K3|A0A2Y9Q9K3_DELLE	36.810	163	97	3	32	190	30	190	5.36e-27	106
sp|Q9NRW3|ABC3C_HUMAN	tr|A0A096NK51|A0A096NK51_PAPAN	36.957	184	102	5	9	185	1	177	6.35e-27	106
sp|Q9NRW3|ABC3C_HUMAN	tr|I3M955|I3M955_ICTTR	36.022	186	106	4	9	189	1	178	7.02e-27	106
sp|Q9NRW3|ABC3C_HUMAN	tr|A0A2U4ALG6|A0A2U4ALG6_TURTR	39.744	156	85	3	1	151	1	152	1.40e-26	104
sp|Q9NRW3|ABC3C_HUMAN	tr|G5BPM7|G5BPM7_HETGA	39.752	161	82	3	17	177	64	209	1.54e-26	106
sp|Q9NRW3|ABC3C_HUMAN	tr|A0A2K6V5K4|A0A2K6V5K4_SAIBB	41.912	136	74	2	17	151	11	142	2.90e-26	103
sp|Q9NRW3|ABC3C_HUMAN	tr|A0A455BEV3|A0A455BEV3_PHYMC	37.222	180	102	6	16	190	17	190	3.46e-26	106
sp|Q9NRW3|ABC3C_HUMAN	tr|A0A0D9R222|A0A0D9R222_CHLSB	35.870	184	104	4	9	185	1	177	3.88e-26	104
sp|Q9NRW3|ABC3C_HUMAN	sp|Q19Q52|ABC3H_MACMU	35.870	184	104	4	9	185	1	177	6.60e-26	103
sp|Q9NRW3|ABC3C_HUMAN	tr|A0A2I0LNL8|A0A2I0LNL8_COLLI	32.967	182	111	4	14	190	47	222	8.46e-26	103
sp|Q9NRW3|ABC3C_HUMAN	tr|L7N100|L7N100_MYOLU	35.326	184	100	6	12	189	12	182	8.67e-26	106
sp|Q9NRW3|ABC3C_HUMAN	tr|L7N100|L7N100_MYOLU	36.095	169	93	6	31	190	205	367	7.58e-24	101
sp|Q9NRW3|ABC3C_HUMAN	tr|A0A1U7TR95|A0A1U7TR95_TARSY	32.065	184	111	4	14	190	51	227	1.53e-25	103
sp|Q9NRW3|ABC3C_HUMAN	tr|A0A2K5D263|A0A2K5D263_AOTNA	34.872	195	105	5	4	185	6	191	1.62e-25	103
sp|Q9NRW3|ABC3C_HUMAN	tr|A0A2K5LH15|A0A2K5LH15_CERAT	36.413	184	102	5	9	185	1	176	1.69e-25	102
sp|Q9NRW3|ABC3C_HUMAN	sp|Q6NTF7|ABC3H_HUMAN	41.045	134	75	1	56	185	44	177	1.76e-25	102
sp|Q9NRW3|ABC3C_HUMAN	tr|H9GWR3|H9GWR3_CANLF	36.364	165	101	2	28	190	24	186	1.86e-25	102
sp|Q9NRW3|ABC3C_HUMAN	tr|M3W1K8|M3W1K8_FELCA	32.203	177	113	2	17	190	52	224	1.97e-25	102
sp|Q9NRW3|ABC3C_HUMAN	tr|G1LWB0|G1LWB0_AILME	34.211	190	112	5	14	190	5	194	2.06e-25	102
sp|Q9NRW3|ABC3C_HUMAN	tr|G3I1S6|G3I1S6_CRIGR	42.553	141	76	2	12	151	94	230	2.18e-25	103
sp|Q9NRW3|ABC3C_HUMAN	tr|A0A087QPT7|A0A087QPT7_APTFO	32.597	181	111	4	14	189	47	221	2.53e-25	102
sp|Q9NRW3|ABC3C_HUMAN	tr|R0L7B9|R0L7B9_ANAPL	32.597	181	111	4	14	189	53	227	2.58e-25	102
sp|Q9NRW3|ABC3C_HUMAN	tr|B5XDM8|B5XDM8_SALSA	35.955	178	106	3	14	190	108	278	2.71e-25	103
sp|Q9NRW3|ABC3C_HUMAN	tr|G1Q0G3|G1Q0G3_MYOLU	35.106	188	116	3	8	190	3	189	2.87e-25	102
sp|Q9NRW3|ABC3C_HUMAN	tr|A0A2K6N525|A0A2K6N525_RHIBE	31.522	184	112	4	14	190	48	224	2.89e-25	102
sp|Q9NRW3|ABC3C_HUMAN	tr|A0A1S3P5V4|A0A1S3P5V4_SALSA	35.955	178	106	3	14	190	108	278	3.01e-25	103
sp|Q9NRW3|ABC3C_HUMAN	tr|A0A1S3FEB1|A0A1S3FEB1_DIPOR	32.222	180	109	3	17	190	57	229	3.16e-25	102
sp|Q9NRW3|ABC3C_HUMAN	tr|A0A2K5YSD6|A0A2K5YSD6_MANLE	35.326	184	105	4	9	185	1	177	3.89e-25	101
sp|Q9NRW3|ABC3C_HUMAN	tr|E2RDL7|E2RDL7_CANLF	32.222	180	109	3	17	190	52	224	4.28e-25	102
sp|Q9NRW3|ABC3C_HUMAN	tr|G1QYV5|G1QYV5_NOMLE	31.522	184	112	4	14	190	48	224	4.86e-25	101
sp|Q9NRW3|ABC3C_HUMAN	sp|Q9Y235|ABEC2_HUMAN	31.522	184	112	4	14	190	48	224	4.86e-25	101
sp|Q9NRW3|ABC3C_HUMAN	tr|A0A096NI14|A0A096NI14_PAPAN	31.522	184	112	4	14	190	48	224	5.35e-25	101
sp|Q9NRW3|ABC3C_HUMAN	tr|A0A2K5XYA9|A0A2K5XYA9_MANLE	31.522	184	112	4	14	190	48	224	5.35e-25	101
sp|Q9NRW3|ABC3C_HUMAN	tr|F7H6K4|F7H6K4_MACMU	31.522	184	112	4	14	190	48	224	5.35e-25	101
sp|Q9NRW3|ABC3C_HUMAN	tr|G7P3F1|G7P3F1_MACFA	31.522	184	112	4	14	190	48	224	5.35e-25	101
sp|Q9NRW3|ABC3C_HUMAN	tr|A0A0D9RFK4|A0A0D9RFK4_CHLSB	31.522	184	112	4	14	190	48	224	5.35e-25	101
sp|Q9NRW3|ABC3C_HUMAN	tr|I3N5I3|I3N5I3_ICTTR	31.667	180	110	3	17	190	52	224	5.41e-25	101
sp|Q9NRW3|ABC3C_HUMAN	tr|F6QZ00|F6QZ00_CALJA	31.522	184	112	4	14	190	48	224	5.41e-25	101
sp|Q9NRW3|ABC3C_HUMAN	tr|A0A2R9B5Q9|A0A2R9B5Q9_PANPA	31.522	184	112	4	14	190	54	230	5.50e-25	101
sp|Q9NRW3|ABC3C_HUMAN	tr|H2R7B7|H2R7B7_PANTR	31.522	184	112	4	14	190	54	230	5.56e-25	101
sp|Q9NRW3|ABC3C_HUMAN	tr|G3SGN8|G3SGN8_GORGO	31.522	184	112	4	14	190	54	230	5.56e-25	101
sp|Q9NRW3|ABC3C_HUMAN	tr|A0A2K6TWH6|A0A2K6TWH6_SAIBB	31.522	184	112	4	14	190	48	224	5.59e-25	101
sp|Q9NRW3|ABC3C_HUMAN	tr|A0A2Y9DR02|A0A2Y9DR02_TRIMA	31.667	180	110	3	17	190	52	224	5.89e-25	101
sp|Q9NRW3|ABC3C_HUMAN	tr|A0A2K5DBH2|A0A2K5DBH2_AOTNA	31.522	184	112	4	14	190	48	224	5.89e-25	101
sp|Q9NRW3|ABC3C_HUMAN	tr|A0A2K5KP43|A0A2K5KP43_CERAT	31.522	184	112	4	14	190	48	224	6.08e-25	101
sp|Q9NRW3|ABC3C_HUMAN	tr|G5BNG8|G5BNG8_HETGA	33.333	180	107	3	17	190	56	228	6.44e-25	101
sp|Q9NRW3|ABC3C_HUMAN	tr|A0A2K6TEK1|A0A2K6TEK1_SAIBB	34.254	181	106	3	12	190	157	326	7.25e-25	103
sp|Q9NRW3|ABC3C_HUMAN	tr|A0A2K6TEK1|A0A2K6TEK1_SAIBB	42.748	131	74	1	12	141	2	132	8.42e-22	95.5
sp|Q9NRW3|ABC3C_HUMAN	tr|A0A2U3X4C8|A0A2U3X4C8_ODORO	32.222	180	109	3	17	190	58	230	7.73e-25	101
sp|Q9NRW3|ABC3C_HUMAN	tr|G1PQB2|G1PQB2_MYOLU	35.450	189	103	6	12	190	1	180	8.05e-25	100
sp|Q9NRW3|ABC3C_HUMAN	tr|A0A0Q3TEK9|A0A0Q3TEK9_AMAAE	32.418	182	112	4	14	190	47	222	8.71e-25	101
sp|Q9NRW3|ABC3C_HUMAN	tr|A0A2K5UY43|A0A2K5UY43_MACFA	35.326	184	105	4	9	185	1	177	9.84e-25	100
sp|Q9NRW3|ABC3C_HUMAN	tr|W5NRQ5|W5NRQ5_SHEEP	33.333	177	111	3	17	190	52	224	1.16e-24	100
sp|Q9NRW3|ABC3C_HUMAN	tr|A0A5F4WN42|A0A5F4WN42_CALJA	34.637	179	110	4	12	190	13	184	1.18e-24	99.8
sp|Q9NRW3|ABC3C_HUMAN	tr|F7AZT6|F7AZT6_HORSE	32.768	177	112	3	17	190	52	224	1.20e-24	100
sp|Q9NRW3|ABC3C_HUMAN	tr|A0A452G6Y9|A0A452G6Y9_CAPHI	31.667	180	110	3	17	190	52	224	1.32e-24	100
sp|Q9NRW3|ABC3C_HUMAN	tr|A0A340WXU3|A0A340WXU3_LIPVE	36.196	163	98	3	32	190	118	278	1.40e-24	103
sp|Q9NRW3|ABC3C_HUMAN	tr|A0A091DJF3|A0A091DJF3_FUKDA	32.222	180	109	3	17	190	59	231	1.45e-24	100
sp|Q9NRW3|ABC3C_HUMAN	tr|G3TH88|G3TH88_LOXAF	31.667	180	110	3	17	190	52	224	1.52e-24	100
sp|Q9NRW3|ABC3C_HUMAN	tr|H2U6E4|H2U6E4_TAKRU	32.222	180	112	3	12	190	92	262	1.52e-24	101
sp|Q9NRW3|ABC3C_HUMAN	tr|A0A3Q2HHU5|A0A3Q2HHU5_HORSE	37.989	179	102	4	16	190	17	190	1.63e-24	101
sp|Q9NRW3|ABC3C_HUMAN	tr|A0A287B5C0|A0A287B5C0_PIG	31.667	180	110	3	17	190	52	224	1.76e-24	100
sp|Q9NRW3|ABC3C_HUMAN	tr|A0A2I3T2F3|A0A2I3T2F3_PANTR	41.045	134	75	1	56	185	44	177	1.92e-24	99.8
sp|Q9NRW3|ABC3C_HUMAN	tr|A0A2R9BF10|A0A2R9BF10_PANPA	41.045	134	75	1	56	185	44	177	1.92e-24	99.8
sp|Q9NRW3|ABC3C_HUMAN	tr|H0WL56|H0WL56_OTOGA	32.222	180	109	3	17	190	52	224	1.94e-24	100
sp|Q9NRW3|ABC3C_HUMAN	tr|A0A286XQ69|A0A286XQ69_CAVPO	31.667	180	110	3	17	190	56	228	2.26e-24	100
sp|Q9NRW3|ABC3C_HUMAN	tr|A0A2K6KGT6|A0A2K6KGT6_RHIBE	35.870	184	104	5	9	185	1	177	2.65e-24	99.8
sp|Q9NRW3|ABC3C_HUMAN	tr|A0A151P4M1|A0A151P4M1_ALLMI	32.143	196	115	5	1	190	1	184	2.88e-24	98.6
sp|Q9NRW3|ABC3C_HUMAN	tr|A0A1U7S3W0|A0A1U7S3W0_ALLSI	33.889	180	104	4	17	190	58	228	3.31e-24	99.8
sp|Q9NRW3|ABC3C_HUMAN	tr|A0A2Y9NQZ0|A0A2Y9NQZ0_DELLE	32.597	181	114	4	14	190	48	224	4.49e-24	99.4
sp|Q9NRW3|ABC3C_HUMAN	tr|A0A340XA06|A0A340XA06_LIPVE	32.597	181	114	4	14	190	48	224	5.55e-24	99.0
sp|Q9NRW3|ABC3C_HUMAN	tr|A0A2U3V0D2|A0A2U3V0D2_TURTR	32.597	181	114	4	14	190	48	224	5.79e-24	99.0
sp|Q9NRW3|ABC3C_HUMAN	tr|A0A0B4J2I1|A0A0B4J2I1_PONAB	30.978	184	113	4	14	190	48	224	6.18e-24	99.0
sp|Q9NRW3|ABC3C_HUMAN	tr|A0A3Q2HPJ6|A0A3Q2HPJ6_HORSE	33.540	161	100	2	30	190	55	208	6.93e-24	100
sp|Q9NRW3|ABC3C_HUMAN	tr|A0A2K6U5H6|A0A2K6U5H6_SAIBB	33.871	186	107	5	9	185	1	179	7.91e-24	99.0
sp|Q9NRW3|ABC3C_HUMAN	tr|F1PHY4|F1PHY4_CANLF	38.400	125	75	1	66	190	1	123	1.17e-23	95.5
sp|Q9NRW3|ABC3C_HUMAN	tr|H1A4Q1|H1A4Q1_TAEGU	32.203	177	110	3	17	189	51	221	1.24e-23	98.2
sp|Q9NRW3|ABC3C_HUMAN	tr|G1U7Q3|G1U7Q3_RABIT	31.667	180	110	3	17	190	55	227	1.31e-23	98.2
sp|Q9NRW3|ABC3C_HUMAN	tr|A0A3B4UNQ6|A0A3B4UNQ6_SERDU	30.556	180	115	3	12	190	98	268	1.58e-23	99.0
sp|Q9NRW3|ABC3C_HUMAN	tr|A0A0D9S0L8|A0A0D9S0L8_CHLSB	39.865	148	80	4	12	151	1	147	1.89e-23	97.4
sp|Q9NRW3|ABC3C_HUMAN	tr|G3P582|G3P582_GASAC	32.418	182	109	4	12	190	78	248	4.89e-23	97.1
sp|Q9NRW3|ABC3C_HUMAN	tr|A0A060Z7A0|A0A060Z7A0_ONCMY	36.313	179	104	4	14	190	108	278	7.87e-23	97.4
sp|Q9NRW3|ABC3C_HUMAN	tr|G1RYZ5|G1RYZ5_NOMLE	35.450	189	108	5	9	190	1	182	8.07e-23	95.9
sp|Q9NRW3|ABC3C_HUMAN	tr|G1KZ85|G1KZ85_ANOCA	32.778	180	105	5	17	189	53	223	8.22e-23	95.9
sp|Q9NRW3|ABC3C_HUMAN	tr|G1QB54|G1QB54_MYOLU	36.842	171	93	6	8	169	6	170	1.59e-22	98.6
sp|Q9NRW3|ABC3C_HUMAN	tr|G1QB54|G1QB54_MYOLU	41.284	109	55	3	66	170	303	406	5.03e-17	83.2
sp|Q9NRW3|ABC3C_HUMAN	tr|G1NTH0|G1NTH0_MYOLU	33.523	176	106	5	16	186	5	174	2.11e-22	93.6
sp|Q9NRW3|ABC3C_HUMAN	tr|A0A091CUA3|A0A091CUA3_FUKDA	33.161	193	108	3	17	189	9	200	2.61e-22	94.7
sp|Q9NRW3|ABC3C_HUMAN	tr|A0A452EDW5|A0A452EDW5_CAPHI	35.570	149	90	4	31	174	48	195	4.37e-22	94.0
sp|Q9NRW3|ABC3C_HUMAN	tr|A0A4X2M3U0|A0A4X2M3U0_VOMUR	31.111	180	111	3	17	190	49	221	6.22e-22	93.6
sp|Q9NRW3|ABC3C_HUMAN	tr|G1PBV8|G1PBV8_MYOLU	40.000	135	65	5	66	189	11	140	1.47e-21	94.0
sp|Q9NRW3|ABC3C_HUMAN	tr|G1PBV8|G1PBV8_MYOLU	39.344	122	67	4	32	148	157	276	1.27e-13	72.4
sp|Q9NRW3|ABC3C_HUMAN	tr|H2P4F3|H2P4F3_PONAB	42.029	138	70	4	53	185	45	177	1.87e-21	92.0
sp|Q9NRW3|ABC3C_HUMAN	tr|G1Q0Q6|G1Q0Q6_MYOLU	36.306	157	92	3	21	170	143	298	2.39e-21	94.0
sp|Q9NRW3|ABC3C_HUMAN	tr|G1Q0Q6|G1Q0Q6_MYOLU	36.842	133	75	1	66	189	1	133	2.49e-21	94.0
sp|Q9NRW3|ABC3C_HUMAN	tr|F7IFA5|F7IFA5_CALJA	33.880	183	108	5	9	187	1	174	8.30e-21	90.1
sp|Q9NRW3|ABC3C_HUMAN	tr|B7T159|B7T159_SHEEP	31.928	166	107	3	31	190	17	182	1.20e-20	89.4
sp|Q9NRW3|ABC3C_HUMAN	tr|A0A2Y9FCC6|A0A2Y9FCC6_PHYMC	31.522	184	112	4	14	190	48	224	1.26e-20	90.1
sp|Q9NRW3|ABC3C_HUMAN	tr|A0A1L8H750|A0A1L8H750_XENLA	30.526	190	108	4	16	190	55	235	1.41e-20	90.5
sp|Q9NRW3|ABC3C_HUMAN	tr|A0A5F4VYV0|A0A5F4VYV0_CALJA	31.429	175	101	3	22	190	1	162	1.54e-20	88.6
sp|Q9NRW3|ABC3C_HUMAN	tr|A0A1L8HEM7|A0A1L8HEM7_XENLA	30.366	191	109	4	15	190	109	290	2.11e-20	90.9
sp|Q9NRW3|ABC3C_HUMAN	sp|P51908|ABEC1_MOUSE	38.346	133	73	3	30	161	33	157	2.36e-20	89.7
sp|Q9NRW3|ABC3C_HUMAN	tr|H0ZSB3|H0ZSB3_TAEGU	38.261	115	68	2	48	161	28	140	3.62e-20	87.0
sp|Q9NRW3|ABC3C_HUMAN	tr|A0A060YHA8|A0A060YHA8_ONCMY	31.492	181	115	4	12	190	102	275	4.82e-20	89.7
sp|Q9NRW3|ABC3C_HUMAN	tr|A0A1U8DH96|A0A1U8DH96_ALLSI	38.462	130	69	4	60	181	52	178	7.65e-20	87.8
sp|Q9NRW3|ABC3C_HUMAN	tr|R4GDA3|R4GDA3_ANOCA	39.130	115	67	2	48	161	36	148	1.15e-19	86.7
sp|Q9NRW3|ABC3C_HUMAN	tr|A0A2K6FDS6|A0A2K6FDS6_PROCO	36.486	148	87	3	7	148	7	153	2.50e-19	85.1
sp|Q9NRW3|ABC3C_HUMAN	tr|G1QBM3|G1QBM3_MYOLU	36.937	111	63	2	80	190	2	105	4.63e-19	83.6
sp|Q9NRW3|ABC3C_HUMAN	tr|G1LCS0|G1LCS0_AILME	32.203	177	113	3	17	190	80	252	7.90e-19	86.3
sp|Q9NRW3|ABC3C_HUMAN	tr|A0A2Y9E587|A0A2Y9E587_TRIMA	38.462	117	68	3	48	161	54	169	9.47e-19	85.9
sp|Q9NRW3|ABC3C_HUMAN	tr|H0ZSB5|H0ZSB5_TAEGU	50.000	76	37	1	87	161	1	76	1.03e-18	81.3
sp|Q9NRW3|ABC3C_HUMAN	tr|A0A151P6H5|A0A151P6H5_ALLMI	37.607	117	68	2	46	161	36	148	1.44e-18	85.1
sp|Q9NRW3|ABC3C_HUMAN	tr|A0A5F4WMT8|A0A5F4WMT8_CALJA	36.508	126	79	1	65	190	45	169	1.59e-18	83.6
sp|Q9NRW3|ABC3C_HUMAN	tr|A0A151P6M4|A0A151P6M4_ALLMI	36.154	130	77	3	48	171	42	171	1.98e-18	84.0
sp|Q9NRW3|ABC3C_HUMAN	tr|A0A3Q0H6D1|A0A3Q0H6D1_ALLSI	36.154	130	77	3	48	171	42	171	3.32e-18	83.2
sp|Q9NRW3|ABC3C_HUMAN	tr|A0A3Q0CI99|A0A3Q0CI99_MESAU	33.577	137	82	3	26	161	62	190	3.86e-18	84.3
sp|Q9NRW3|ABC3C_HUMAN	tr|F6PKH9|F6PKH9_ORNAN	33.136	169	103	4	14	178	15	177	3.98e-18	82.8
sp|Q9NRW3|ABC3C_HUMAN	sp|Q9EQP0|ABEC1_MESAU	33.577	137	82	3	26	161	29	157	4.72e-18	83.6
sp|Q9NRW3|ABC3C_HUMAN	tr|A0A286XNR2|A0A286XNR2_CAVPO	42.000	100	57	1	63	161	58	157	4.72e-18	84.0
sp|Q9NRW3|ABC3C_HUMAN	tr|A0A1S3MIQ7|A0A1S3MIQ7_SALSA	30.939	181	116	4	12	190	109	282	5.51e-18	84.3
sp|Q9NRW3|ABC3C_HUMAN	tr|E1BP99|E1BP99_BOVIN	39.175	97	58	1	66	161	61	157	7.32e-18	83.2
sp|Q9NRW3|ABC3C_HUMAN	tr|F1SLW4|F1SLW4_PIG	33.835	133	79	3	30	161	33	157	8.74e-18	83.2
sp|Q9NRW3|ABC3C_HUMAN	tr|A0A151P7C9|A0A151P7C9_ALLMI	40.323	124	63	4	66	181	58	178	1.00e-17	82.0
sp|Q9NRW3|ABC3C_HUMAN	tr|G3U0R4|G3U0R4_LOXAF	36.585	123	73	4	48	166	29	150	1.06e-17	82.4
sp|Q9NRW3|ABC3C_HUMAN	tr|A0A4X2LGR2|A0A4X2LGR2_VOMUR	36.752	117	70	3	48	161	36	151	1.10e-17	82.8
sp|Q9NRW3|ABC3C_HUMAN	tr|A0A1D5QZU3|A0A1D5QZU3_MACMU	28.632	234	103	5	9	185	1	227	1.21e-17	83.2
sp|Q9NRW3|ABC3C_HUMAN	tr|A0A1U7S7K7|A0A1U7S7K7_ALLSI	35.043	117	71	2	46	161	36	148	1.40e-17	82.4
sp|Q9NRW3|ABC3C_HUMAN	tr|G1LKL4|G1LKL4_AILME	35.897	117	71	3	48	161	42	157	1.45e-17	82.4
sp|Q9NRW3|ABC3C_HUMAN	tr|K7G199|K7G199_PELSI	35.484	124	66	3	65	174	55	178	2.20e-17	82.0
sp|Q9NRW3|ABC3C_HUMAN	tr|W5NVH9|W5NVH9_SHEEP	38.144	97	59	1	66	161	61	157	2.55e-17	82.0
sp|Q9NRW3|ABC3C_HUMAN	tr|G1TVM9|G1TVM9_RABIT	41.237	97	56	1	66	161	92	188	3.09e-17	82.0
sp|Q9NRW3|ABC3C_HUMAN	tr|A0A384CMR7|A0A384CMR7_URSMA	35.897	117	71	3	48	161	60	175	3.76e-17	81.6
sp|Q9NRW3|ABC3C_HUMAN	tr|A0A1S3FTE2|A0A1S3FTE2_DIPOR	32.759	116	76	2	48	161	69	184	4.71e-17	81.6
sp|Q9NRW3|ABC3C_HUMAN	tr|A0A2K6EVT9|A0A2K6EVT9_PROCO	38.532	109	65	2	54	161	40	147	6.35e-17	80.5
sp|Q9NRW3|ABC3C_HUMAN	tr|A0A5F4C5U0|A0A5F4C5U0_CANLF	35.043	117	72	3	48	161	57	172	6.35e-17	80.9
sp|Q9NRW3|ABC3C_HUMAN	sp|P47855|ABEC1_RABIT	41.237	97	56	1	66	161	61	157	6.73e-17	80.9
sp|Q9NRW3|ABC3C_HUMAN	tr|A0A3Q2HQU5|A0A3Q2HQU5_HORSE	38.144	97	59	1	66	161	61	157	8.11e-17	80.5
sp|Q9NRW3|ABC3C_HUMAN	tr|A0A2U3WPA5|A0A2U3WPA5_ODORO	35.043	117	72	3	48	161	42	157	9.42e-17	80.1
sp|Q9NRW3|ABC3C_HUMAN	tr|A0A452EA59|A0A452EA59_CAPHI	38.144	97	59	1	66	161	63	159	1.32e-16	80.1
sp|Q9NRW3|ABC3C_HUMAN	sp|P41238|ABEC1_HUMAN	38.144	97	59	1	66	161	61	157	1.38e-16	79.7
sp|Q9NRW3|ABC3C_HUMAN	tr|H0XVG8|H0XVG8_OTOGA	36.752	117	70	3	48	161	42	157	1.44e-16	79.7
sp|Q9NRW3|ABC3C_HUMAN	tr|G5BPM8|G5BPM8_HETGA	39.175	97	58	1	66	161	47	143	1.44e-16	79.3
sp|Q9NRW3|ABC3C_HUMAN	tr|K7G211|K7G211_PELSI	42.222	90	51	1	82	170	18	107	2.34e-16	80.5
sp|Q9NRW3|ABC3C_HUMAN	tr|K7G211|K7G211_PELSI	39.785	93	55	1	80	171	204	296	4.65e-16	79.7
sp|Q9NRW3|ABC3C_HUMAN	tr|A0A2I0LXZ8|A0A2I0LXZ8_COLLI	33.858	127	79	3	48	171	44	168	4.64e-16	77.8
sp|Q9NRW3|ABC3C_HUMAN	tr|A0A091IIG0|A0A091IIG0_CALAN	34.783	115	72	2	48	161	28	140	4.82e-16	76.3
sp|Q9NRW3|ABC3C_HUMAN	tr|H2Q5C6|H2Q5C6_PANTR	37.113	97	60	1	66	161	61	157	5.64e-16	78.2
sp|Q9NRW3|ABC3C_HUMAN	tr|A0A340YDB9|A0A340YDB9_LIPVE	41.250	80	47	0	82	161	78	157	7.98e-16	77.8
sp|Q9NRW3|ABC3C_HUMAN	tr|A0A2R9A0R0|A0A2R9A0R0_PANPA	40.000	80	48	0	82	161	60	139	8.90e-16	77.4
sp|Q9NRW3|ABC3C_HUMAN	tr|A0A2Y9T649|A0A2Y9T649_PHYMC	41.250	80	47	0	82	161	80	159	1.84e-15	77.0
sp|Q9NRW3|ABC3C_HUMAN	tr|A0A0D9RBS4|A0A0D9RBS4_CHLSB	43.243	74	42	0	88	161	39	112	1.91e-15	75.9
sp|Q9NRW3|ABC3C_HUMAN	tr|A0A2K6U925|A0A2K6U925_SAIBB	34.783	115	71	3	48	161	36	147	2.21e-15	75.5
sp|Q9NRW3|ABC3C_HUMAN	tr|M3WB96|M3WB96_FELCA	34.188	117	73	3	48	161	42	157	2.48e-15	76.6
sp|Q9NRW3|ABC3C_HUMAN	tr|B2NIW5|B2NIW5_MUSPF	35.043	117	72	3	48	161	42	157	3.27e-15	76.3
sp|Q9NRW3|ABC3C_HUMAN	tr|A0A2K5DG70|A0A2K5DG70_AOTNA	35.652	115	70	3	48	161	58	169	3.65e-15	76.3
sp|Q9NRW3|ABC3C_HUMAN	tr|A0A1U7U8J6|A0A1U7U8J6_TARSY	38.462	104	60	3	48	148	77	179	4.08e-15	75.1
sp|Q9NRW3|ABC3C_HUMAN	tr|A0A091WDY6|A0A091WDY6_OPIHO	42.667	75	42	1	88	161	1	75	4.23e-15	72.0
sp|Q9NRW3|ABC3C_HUMAN	tr|H2NGD0|H2NGD0_PONAB	32.090	134	80	4	30	161	45	169	4.57e-15	75.9
sp|Q9NRW3|ABC3C_HUMAN	tr|G1QZV0|G1QZV0_NOMLE	41.892	74	43	0	88	161	84	157	4.95e-15	75.9
sp|Q9NRW3|ABC3C_HUMAN	tr|A0A096MWB4|A0A096MWB4_PAPAN	41.892	74	43	0	88	161	84	157	5.16e-15	75.5
sp|Q9NRW3|ABC3C_HUMAN	tr|A0A2Y9NGP5|A0A2Y9NGP5_DELLE	40.000	80	48	0	82	161	80	159	5.51e-15	75.5
sp|Q9NRW3|ABC3C_HUMAN	tr|A0A2K6KS69|A0A2K6KS69_RHIBE	33.913	115	72	3	48	161	46	157	5.72e-15	75.5
sp|Q9NRW3|ABC3C_HUMAN	tr|A0A093GVH6|A0A093GVH6_DRYPU	33.913	115	73	3	48	161	28	140	6.12e-15	73.2
sp|Q9NRW3|ABC3C_HUMAN	tr|A0A5F8AJH9|A0A5F8AJH9_MACMU	41.892	74	43	0	88	161	84	157	6.14e-15	75.5
sp|Q9NRW3|ABC3C_HUMAN	tr|A0A2K5X6I0|A0A2K5X6I0_MACFA	41.892	74	43	0	88	161	84	157	6.14e-15	75.5
sp|Q9NRW3|ABC3C_HUMAN	tr|A0A2K5Z8Y4|A0A2K5Z8Y4_MANLE	41.892	74	43	0	88	161	84	157	6.54e-15	75.5
sp|Q9NRW3|ABC3C_HUMAN	tr|A0A2K5L2J6|A0A2K5L2J6_CERAT	41.892	74	43	0	88	161	96	169	7.04e-15	75.5
sp|Q9NRW3|ABC3C_HUMAN	tr|A0A2U4ALA1|A0A2U4ALA1_TURTR	41.892	74	43	0	88	161	86	159	1.00e-14	74.7
sp|Q9NRW3|ABC3C_HUMAN	tr|A0A087QNJ5|A0A087QNJ5_APTFO	34.783	115	72	3	48	161	28	140	1.37e-14	72.4
sp|Q9NRW3|ABC3C_HUMAN	tr|F7F6M6|F7F6M6_CALJA	33.913	115	72	3	48	161	31	142	1.64e-14	73.9
sp|Q9NRW3|ABC3C_HUMAN	tr|A0A1S3AQ67|A0A1S3AQ67_ERIEU	34.615	104	64	2	66	168	51	151	1.11e-13	71.6
sp|Q9NRW3|ABC3C_HUMAN	tr|L5KGJ8|L5KGJ8_PTEAL	32.479	117	75	3	48	161	50	165	1.76e-13	71.6
sp|Q9NRW3|ABC3C_HUMAN	tr|I3MVA8|I3MVA8_ICTTR	33.036	112	71	3	48	156	27	137	1.98e-13	70.1
sp|Q9NRW3|ABC3C_HUMAN	tr|A0A091XJL0|A0A091XJL0_OPIHO	33.913	115	73	3	48	161	28	140	2.65e-13	68.9
sp|Q9NRW3|ABC3C_HUMAN	tr|A0A091IWL9|A0A091IWL9_EGRGA	33.913	115	73	3	48	161	28	140	3.27e-13	68.9
sp|Q9NRW3|ABC3C_HUMAN	tr|A0A1S3AN78|A0A1S3AN78_ERIEU	34.021	97	63	1	66	161	46	142	6.67e-13	69.7
sp|Q9NRW3|ABC3C_HUMAN	tr|A0A087QNJ4|A0A087QNJ4_APTFO	44.615	65	35	1	88	151	1	65	2.34e-12	64.3
sp|Q9NRW3|ABC3C_HUMAN	tr|A0A2Y9QZB6|A0A2Y9QZB6_TRIMA	33.103	145	75	3	12	155	1	124	2.38e-12	68.9
sp|Q9NRW3|ABC3C_HUMAN	tr|A0A2Y9QZB6|A0A2Y9QZB6_TRIMA	30.108	186	90	3	5	190	116	261	1.03e-11	67.0
sp|Q9NRW3|ABC3C_HUMAN	tr|A0A0Q3WRD0|A0A0Q3WRD0_AMAAE	35.772	123	75	3	66	186	115	235	2.39e-12	69.3
sp|Q9NRW3|ABC3C_HUMAN	tr|A0A3Q2KXM2|A0A3Q2KXM2_HORSE	38.235	102	62	1	66	166	68	169	3.03e-12	68.6
sp|Q9NRW3|ABC3C_HUMAN	tr|A0A2U3ZG35|A0A2U3ZG35_ODORO	23.404	188	138	1	2	189	54	235	3.45e-12	68.2
sp|Q9NRW3|ABC3C_HUMAN	tr|A0A4X2M163|A0A4X2M163_VOMUR	30.128	156	97	5	10	161	7	154	5.69e-12	68.2
sp|Q9NRW3|ABC3C_HUMAN	tr|A0A5F5XZ01|A0A5F5XZ01_FELCA	28.082	146	92	3	7	149	2	137	2.46e-11	66.6
sp|Q9NRW3|ABC3C_HUMAN	tr|A0A5F5XZ01|A0A5F5XZ01_FELCA	31.667	60	38	1	130	189	198	254	1.7	35.0
sp|Q9NRW3|ABC3C_HUMAN	tr|A0A384BQR4|A0A384BQR4_URSMA	24.044	183	126	3	9	185	1	176	6.38e-11	63.9
sp|Q9NRW3|ABC3C_HUMAN	tr|G1KV46|G1KV46_ANOCA	30.882	136	83	6	43	174	34	162	3.32e-10	61.6
sp|Q9NRW3|ABC3C_HUMAN	tr|A0A1L8H937|A0A1L8H937_XENLA	34.211	114	69	3	66	174	54	166	9.25e-10	61.6
sp|Q9NRW3|ABC3C_HUMAN	tr|A0A5G3KUJ5|A0A5G3KUJ5_XENTR	29.412	153	94	6	28	174	22	166	1.15e-09	60.8
sp|Q9NRW3|ABC3C_HUMAN	tr|A0A5F4W5L7|A0A5F4W5L7_CALJA	49.057	53	27	0	7	59	15	67	1.86e-07	53.5
sp|Q9NRW3|ABC3C_HUMAN	tr|A0A5F4W5L7|A0A5F4W5L7_CALJA	39.474	38	23	0	153	190	92	129	2.2	33.5
sp|Q9NRW3|ABC3C_HUMAN	tr|A0A2K5L947|A0A2K5L947_CERAT	42.373	59	33	1	1	59	1	58	2.67e-07	51.6
sp|Q9NRW3|ABC3C_HUMAN	tr|A0A091IKM1|A0A091IKM1_CALAN	40.278	72	38	3	88	156	1	70	2.71e-06	48.5
sp|Q9NRW3|ABC3C_HUMAN	tr|A0A0Q3WQU9|A0A0Q3WQU9_AMAAE	30.097	103	69	3	48	149	78	178	5.73e-06	50.4
sp|Q9NRW3|ABC3C_HUMAN	tr|A0A384C5V4|A0A384C5V4_URSMA	23.164	177	86	3	17	190	56	185	9.71e-06	49.7
sp|Q9NRW3|ABC3C_HUMAN	tr|A0A151P7B2|A0A151P7B2_ALLMI	46.341	41	22	0	123	163	139	179	1.95e-05	48.9
sp|Q9NRW3|ABC3C_HUMAN	tr|A0A2R9AMD2|A0A2R9AMD2_PANPA	34.444	90	57	2	1	90	1	88	2.74e-05	46.6
sp|Q9NRW3|ABC3C_HUMAN	tr|A0A1S3FR20|A0A1S3FR20_DIPOR	47.368	38	20	0	152	189	54	91	0.007	40.0
sp|Q9NRW3|ABC3C_HUMAN	tr|A0A1S3FR20|A0A1S3FR20_DIPOR	34.694	49	32	0	12	60	6	54	2.8	33.1
sp|Q9NRW3|ABC3C_HUMAN	tr|A0A3Q0GJN8|A0A3Q0GJN8_ALLSI	25.253	99	66	2	31	121	193	291	0.38	37.0
sp|Q9NRW3|ABC3C_HUMAN	tr|A0A151P2K4|A0A151P2K4_ALLMI	25.253	99	66	2	31	121	204	302	0.38	37.0
sp|Q9NRW3|ABC3C_HUMAN	tr|V5IQ91|V5IQ91_NEUCR	30.556	108	58	4	56	161	44	136	0.88	35.0
sp|Q9NRW3|ABC3C_HUMAN	tr|A0A2K6FM28|A0A2K6FM28_PROCO	34.000	50	33	0	9	58	1	50	0.97	33.1
sp|Q9NRW3|ABC3C_HUMAN	tr|A0A067QK96|A0A067QK96_ZOONE	27.059	85	53	4	88	169	121	199	1.8	35.0
sp|Q9NRW3|ABC3C_HUMAN	tr|E2RD46|E2RD46_CANLF	28.947	76	45	3	73	139	103	178	3.8	33.9
sp|Q9NRW3|ABC3C_HUMAN	tr|A0A452EAI5|A0A452EAI5_CAPHI	27.632	76	46	2	73	139	103	178	4.2	33.9
sp|Q9NRW3|ABC3C_HUMAN	tr|W5P5G7|W5P5G7_SHEEP	27.632	76	46	2	73	139	103	178	4.7	33.5
sp|Q9NRW3|ABC3C_HUMAN	tr|A0A444X6W3|A0A444X6W3_ARAHY	37.255	51	27	2	6	53	139	187	7.0	33.1
sp|Q9NRW3|ABC3C_HUMAN	tr|A0A445B4H1|A0A445B4H1_ARAHY	37.255	51	27	2	6	53	139	187	7.2	33.1
sp|Q9NRW3|ABC3C_HUMAN	tr|M0S2Q2|M0S2Q2_MUSAM	37.255	51	27	2	6	53	79	127	7.8	32.7
sp|Q9NRW4|DUS22_HUMAN	sp|Q9NRW4|DUS22_HUMAN	100.000	184	0	0	1	184	1	184	1.87e-138	388
sp|Q9NRW4|DUS22_HUMAN	tr|H2PHQ1|H2PHQ1_PONAB	99.457	184	1	0	1	184	1	184	5.73e-138	387
sp|Q9NRW4|DUS22_HUMAN	tr|A0A096NKG8|A0A096NKG8_PAPAN	98.913	184	2	0	1	184	1	184	1.54e-137	385
sp|Q9NRW4|DUS22_HUMAN	tr|A0A2K5LIZ4|A0A2K5LIZ4_CERAT	98.913	184	2	0	1	184	1	184	1.54e-137	385
sp|Q9NRW4|DUS22_HUMAN	tr|A0A0D9R497|A0A0D9R497_CHLSB	98.370	184	3	0	1	184	1	184	3.59e-136	382
sp|Q9NRW4|DUS22_HUMAN	tr|A0A2U3X551|A0A2U3X551_ODORO	96.196	184	7	0	1	184	1	184	1.25e-133	376
sp|Q9NRW4|DUS22_HUMAN	sp|Q99N11|DUS22_MOUSE	93.478	184	12	0	1	184	1	184	7.89e-132	371
sp|Q9NRW4|DUS22_HUMAN	tr|A0A2K6UQF7|A0A2K6UQF7_SAIBB	98.870	177	2	0	8	184	1	177	3.56e-131	369
sp|Q9NRW4|DUS22_HUMAN	tr|A0A2K6JYN2|A0A2K6JYN2_RHIBE	99.412	170	1	0	1	170	1	170	4.74e-126	357
sp|Q9NRW4|DUS22_HUMAN	tr|A0A2I3HQW8|A0A2I3HQW8_NOMLE	99.412	170	1	0	1	170	1	170	4.74e-126	357
sp|Q9NRW4|DUS22_HUMAN	tr|A0A2I3RY19|A0A2I3RY19_PANTR	99.412	170	1	0	1	170	1	170	5.18e-126	357
sp|Q9NRW4|DUS22_HUMAN	tr|A0A2R9CMM6|A0A2R9CMM6_PANPA	99.412	170	1	0	1	170	1	170	5.18e-126	357
sp|Q9NRW4|DUS22_HUMAN	tr|A0A2I2ZA96|A0A2I2ZA96_GORGO	99.412	170	1	0	1	170	1	170	5.18e-126	357
sp|Q9NRW4|DUS22_HUMAN	tr|A0A2K5ENQ1|A0A2K5ENQ1_AOTNA	98.824	170	2	0	1	170	1	170	1.74e-125	356
sp|Q9NRW4|DUS22_HUMAN	tr|A0A2R8MTP9|A0A2R8MTP9_CALJA	98.824	170	2	0	1	170	1	170	3.49e-125	355
sp|Q9NRW4|DUS22_HUMAN	tr|A0A2Y9E140|A0A2Y9E140_TRIMA	88.587	184	21	0	1	184	1	184	5.09e-125	354
sp|Q9NRW4|DUS22_HUMAN	tr|A0A1D5R5B9|A0A1D5R5B9_MACMU	96.571	175	6	0	1	175	1	175	6.59e-125	357
sp|Q9NRW4|DUS22_HUMAN	tr|A0A2K5WGX2|A0A2K5WGX2_MACFA	98.235	170	3	0	1	170	1	170	8.21e-125	354
sp|Q9NRW4|DUS22_HUMAN	tr|A0A091DTF8|A0A091DTF8_FUKDA	94.350	177	10	0	8	184	108	284	3.01e-123	353
sp|Q9NRW4|DUS22_HUMAN	tr|I3LZ41|I3LZ41_ICTTR	96.471	170	6	0	1	170	1	170	5.85e-123	350
sp|Q9NRW4|DUS22_HUMAN	tr|A0A2U3XSN7|A0A2U3XSN7_LEPWE	95.882	170	7	0	1	170	1	170	1.26e-122	348
sp|Q9NRW4|DUS22_HUMAN	tr|A0A384C896|A0A384C896_URSMA	95.882	170	7	0	1	170	1	170	1.54e-122	349
sp|Q9NRW4|DUS22_HUMAN	tr|A0A1S3A999|A0A1S3A999_ERIEU	95.294	170	8	0	1	170	1	170	2.05e-121	346
sp|Q9NRW4|DUS22_HUMAN	tr|A0A5F5PN59|A0A5F5PN59_HORSE	97.041	169	5	0	1	169	1	169	5.41e-121	348
sp|Q9NRW4|DUS22_HUMAN	tr|J9NSI6|J9NSI6_CANLF	94.083	169	10	0	1	169	1	169	1.22e-119	341
sp|Q9NRW4|DUS22_HUMAN	tr|G3TKI0|G3TKI0_LOXAF	85.263	190	18	1	1	180	1	190	2.34e-119	340
sp|Q9NRW4|DUS22_HUMAN	tr|A0A2K5YYR9|A0A2K5YYR9_MANLE	98.773	163	2	0	8	170	1	163	3.09e-119	340
sp|Q9NRW4|DUS22_HUMAN	tr|A0A287B979|A0A287B979_PIG	92.353	170	13	0	1	170	1	170	8.43e-119	339
sp|Q9NRW4|DUS22_HUMAN	tr|A0A1S3F6E2|A0A1S3F6E2_DIPOR	94.118	170	10	0	1	170	1	170	9.10e-119	339
sp|Q9NRW4|DUS22_HUMAN	tr|A0A1U7QHY1|A0A1U7QHY1_MESAU	91.765	170	14	0	1	170	1	170	1.49e-118	338
sp|Q9NRW4|DUS22_HUMAN	tr|A0A2Y9SPZ8|A0A2Y9SPZ8_PHYMC	91.176	170	15	0	1	170	1	170	4.93e-116	332
sp|Q9NRW4|DUS22_HUMAN	tr|A0A340WFJ9|A0A340WFJ9_LIPVE	91.176	170	15	0	1	170	1	170	2.67e-115	330
sp|Q9NRW4|DUS22_HUMAN	tr|A0A2U4C599|A0A2U4C599_TURTR	90.643	171	16	0	1	171	1	171	9.70e-115	331
sp|Q9NRW4|DUS22_HUMAN	tr|A0A2Y9S148|A0A2Y9S148_TRIMA	93.865	163	10	0	8	170	18	180	2.26e-114	330
sp|Q9NRW4|DUS22_HUMAN	tr|A0A2Y9P568|A0A2Y9P568_DELLE	90.000	170	17	0	1	170	1	170	4.00e-114	327
sp|Q9NRW4|DUS22_HUMAN	tr|A0A2K6F128|A0A2K6F128_PROCO	85.417	192	13	4	4	184	4	191	2.40e-112	322
sp|Q9NRW4|DUS22_HUMAN	tr|A0A3Q1MJH7|A0A3Q1MJH7_BOVIN	90.964	166	15	0	18	183	132	297	2.05e-111	324
sp|Q9NRW4|DUS22_HUMAN	tr|A0A151NFD3|A0A151NFD3_ALLMI	85.799	169	24	0	1	169	1	169	2.37e-111	320
sp|Q9NRW4|DUS22_HUMAN	tr|A0A226MYZ3|A0A226MYZ3_CALSU	84.706	170	26	0	1	170	1	170	4.05e-111	320
sp|Q9NRW4|DUS22_HUMAN	tr|A0A1U7S0F8|A0A1U7S0F8_ALLSI	84.615	169	26	0	1	169	1	169	2.67e-110	318
sp|Q9NRW4|DUS22_HUMAN	tr|K7FXI9|K7FXI9_PELSI	84.706	170	26	0	1	170	1	170	2.19e-109	315
sp|Q9NRW4|DUS22_HUMAN	tr|G1LHA0|G1LHA0_AILME	91.250	160	14	0	11	170	1	160	4.10e-107	309
sp|Q9NRW4|DUS22_HUMAN	tr|M3Y8Z0|M3Y8Z0_MUSPF	96.053	152	6	0	19	170	3	154	6.43e-107	308
sp|Q9NRW4|DUS22_HUMAN	tr|G5BSE6|G5BSE6_HETGA	91.720	157	13	0	14	170	1	157	3.13e-106	306
sp|Q9NRW4|DUS22_HUMAN	tr|A0A452EF17|A0A452EF17_CAPHI	85.799	169	18	1	13	181	1	163	4.59e-105	303
sp|Q9NRW4|DUS22_HUMAN	tr|H0YVA0|H0YVA0_TAEGU	82.036	167	30	0	4	170	1	167	6.73e-105	304
sp|Q9NRW4|DUS22_HUMAN	tr|A0A0Q3TTE9|A0A0Q3TTE9_AMAAE	82.822	163	28	0	8	170	11	173	2.59e-104	303
sp|Q9NRW4|DUS22_HUMAN	tr|H9GPJ6|H9GPJ6_ANOCA	79.882	169	34	0	1	169	1	169	1.59e-103	300
sp|Q9NRW4|DUS22_HUMAN	sp|Q5XHB2|DUS22_XENTR	76.331	169	40	0	1	169	1	169	5.09e-102	297
sp|Q9NRW4|DUS22_HUMAN	tr|A0A1L8FXR1|A0A1L8FXR1_XENLA	76.923	169	39	0	1	169	1	169	1.13e-101	296
sp|Q9NRW4|DUS22_HUMAN	tr|A0A3Q0DVR2|A0A3Q0DVR2_TARSY	95.035	141	7	0	44	184	101	241	1.15e-98	290
sp|Q9NRW4|DUS22_HUMAN	tr|G1MYX0|G1MYX0_MELGA	78.235	170	35	1	1	170	1	168	8.32e-98	286
sp|Q9NRW4|DUS22_HUMAN	tr|L5K5I7|L5K5I7_PTEAL	71.078	204	12	1	14	170	1	204	8.40e-98	287
sp|Q9NRW4|DUS22_HUMAN	tr|R0LF73|R0LF73_ANAPL	84.211	152	24	0	19	170	7	158	1.42e-96	282
sp|Q9NRW4|DUS22_HUMAN	tr|A0A087R1X2|A0A087R1X2_APTFO	83.553	152	25	0	19	170	1	152	5.47e-96	281
sp|Q9NRW4|DUS22_HUMAN	tr|A0A093IT52|A0A093IT52_DRYPU	81.579	152	28	0	19	170	1	152	5.22e-94	276
sp|Q9NRW4|DUS22_HUMAN	tr|A0A5F9C5N0|A0A5F9C5N0_RABIT	80.460	174	5	1	1	145	1	174	4.48e-93	278
sp|Q9NRW4|DUS22_HUMAN	tr|A0A1L8FSA3|A0A1L8FSA3_XENLA	75.148	169	42	0	1	169	1	169	4.57e-91	284
sp|Q9NRW4|DUS22_HUMAN	tr|H0XBH3|H0XBH3_OTOGA	95.276	127	6	0	44	170	1	127	8.50e-88	259
sp|Q9NRW4|DUS22_HUMAN	tr|A0A286XIP4|A0A286XIP4_CAVPO	78.528	163	10	1	8	170	1	138	3.00e-87	258
sp|Q9NRW4|DUS22_HUMAN	tr|G1PF19|G1PF19_MYOLU	93.701	127	8	0	44	170	1	127	6.53e-87	257
sp|Q9NRW4|DUS22_HUMAN	tr|W5P129|W5P129_SHEEP	93.701	127	8	0	19	145	4	130	6.45e-86	254
sp|Q9NRW4|DUS22_HUMAN	tr|H2TX26|H2TX26_TAKRU	66.272	169	57	0	1	169	1	169	1.40e-85	255
sp|Q9NRW4|DUS22_HUMAN	tr|A0A1S3LXM4|A0A1S3LXM4_SALSA	65.882	170	58	0	1	170	1	170	3.36e-85	254
sp|Q9NRW4|DUS22_HUMAN	tr|A0A3B4VA97|A0A3B4VA97_SERDU	63.743	171	62	0	1	171	1	171	1.70e-83	251
sp|Q9NRW4|DUS22_HUMAN	tr|A0A060Y7J2|A0A060Y7J2_ONCMY	65.882	170	58	0	1	170	1	170	2.80e-83	249
sp|Q9NRW4|DUS22_HUMAN	tr|A0A099ZKF1|A0A099ZKF1_TINGU	74.342	152	39	0	19	170	1	152	2.85e-83	248
sp|Q9NRW4|DUS22_HUMAN	tr|G3PVU0|G3PVU0_GASAC	64.327	171	61	0	1	171	1	171	3.97e-83	248
sp|Q9NRW4|DUS22_HUMAN	tr|A0A091IJW6|A0A091IJW6_CALAN	74.342	152	37	1	19	170	1	150	9.32e-81	242
sp|Q9NRW4|DUS22_HUMAN	tr|A0A060WM32|A0A060WM32_ONCMY	64.634	164	58	0	7	170	17	180	7.78e-80	240
sp|Q9NRW4|DUS22_HUMAN	tr|A0A091VA86|A0A091VA86_OPIHO	74.342	152	35	1	19	170	1	148	8.32e-80	239
sp|Q9NRW4|DUS22_HUMAN	tr|G3NMI8|G3NMI8_GASAC	60.227	176	70	0	1	176	1	176	3.44e-78	236
sp|Q9NRW4|DUS22_HUMAN	tr|A0A091IWR4|A0A091IWR4_EGRGA	72.727	154	36	2	19	170	1	150	4.06e-78	235
sp|Q9NRW4|DUS22_HUMAN	tr|A0A1S3P9V8|A0A1S3P9V8_SALSA	64.497	169	60	0	1	169	1	169	1.34e-77	234
sp|Q9NRW4|DUS22_HUMAN	tr|A0A060WAA3|A0A060WAA3_ONCMY	63.314	169	62	0	1	169	1	169	2.95e-77	234
sp|Q9NRW4|DUS22_HUMAN	tr|H9GA80|H9GA80_ANOCA	59.412	170	69	0	1	170	1	170	1.54e-76	233
sp|Q9NRW4|DUS22_HUMAN	tr|A0A2I0M0G3|A0A2I0M0G3_COLLI	57.895	171	72	0	1	171	1	171	1.27e-73	225
sp|Q9NRW4|DUS22_HUMAN	tr|A0A060WWD8|A0A060WWD8_ONCMY	57.988	169	71	0	1	169	1	169	3.15e-73	224
sp|Q9NRW4|DUS22_HUMAN	tr|A0A1S3KV67|A0A1S3KV67_SALSA	57.988	169	71	0	1	169	1	169	4.72e-73	223
sp|Q9NRW4|DUS22_HUMAN	tr|H2VBT8|H2VBT8_TAKRU	58.235	170	71	0	1	170	1	170	5.81e-73	223
sp|Q9NRW4|DUS22_HUMAN	tr|A0A226MSD3|A0A226MSD3_CALSU	56.284	183	67	1	1	170	1	183	5.92e-73	223
sp|Q9NRW4|DUS22_HUMAN	tr|B5X479|B5X479_SALSA	57.396	169	72	0	1	169	1	169	6.06e-73	223
sp|Q9NRW4|DUS22_HUMAN	tr|A0A337RW86|A0A337RW86_FELCA	77.703	148	26	3	22	169	34	174	1.27e-72	223
sp|Q9NRW4|DUS22_HUMAN	tr|A0A151NM90|A0A151NM90_ALLMI	58.580	169	70	0	1	169	171	339	5.88e-72	226
sp|Q9NRW4|DUS22_HUMAN	tr|A0A5G3KLJ7|A0A5G3KLJ7_XENTR	55.882	170	75	0	1	170	1	170	9.33e-72	220
sp|Q9NRW4|DUS22_HUMAN	tr|H0Z101|H0Z101_TAEGU	57.647	170	72	0	1	170	1	170	1.02e-71	219
sp|Q9NRW4|DUS22_HUMAN	tr|G3PTX6|G3PTX6_GASAC	57.647	170	72	0	1	170	1	170	1.31e-71	219
sp|Q9NRW4|DUS22_HUMAN	tr|A0A2I0LN32|A0A2I0LN32_COLLI	56.725	171	74	0	1	171	1	171	1.46e-71	220
sp|Q9NRW4|DUS22_HUMAN	tr|Q6GQZ9|Q6GQZ9_XENLA	55.882	170	75	0	1	170	1	170	2.26e-71	219
sp|Q9NRW4|DUS22_HUMAN	tr|K7F6Q6|K7F6Q6_PELSI	55.556	171	76	0	1	171	1	171	1.48e-70	217
sp|Q9NRW4|DUS22_HUMAN	tr|G1N5X1|G1N5X1_MELGA	55.030	169	76	0	1	169	1	169	6.46e-70	216
sp|Q9NRW4|DUS22_HUMAN	tr|F6W443|F6W443_ORNAN	91.509	106	9	0	64	169	1	106	6.94e-70	212
sp|Q9NRW4|DUS22_HUMAN	tr|A0A4X2L0W4|A0A4X2L0W4_VOMUR	55.621	169	75	0	1	169	1	169	5.10e-69	214
sp|Q9NRW4|DUS22_HUMAN	tr|G3TBP6|G3TBP6_LOXAF	55.030	169	76	0	1	169	1	169	6.43e-69	214
sp|Q9NRW4|DUS22_HUMAN	tr|A0A0Q3Q3S4|A0A0Q3Q3S4_AMAAE	54.386	171	78	0	1	171	1	171	6.61e-69	213
sp|Q9NRW4|DUS22_HUMAN	tr|F1S5P8|F1S5P8_PIG	55.030	169	76	0	1	169	1	169	1.18e-68	213
sp|Q9NRW4|DUS22_HUMAN	tr|A0A337SR55|A0A337SR55_FELCA	54.706	170	77	0	1	170	1	170	1.21e-68	213
sp|Q9NRW4|DUS22_HUMAN	tr|A0A2K5YBG9|A0A2K5YBG9_MANLE	55.030	169	76	0	1	169	1	169	1.31e-68	213
sp|Q9NRW4|DUS22_HUMAN	tr|H9FPW5|H9FPW5_MACMU	55.030	169	76	0	1	169	1	169	1.38e-68	213
sp|Q9NRW4|DUS22_HUMAN	tr|A0A0D9RJW8|A0A0D9RJW8_CHLSB	55.030	169	76	0	1	169	1	169	1.38e-68	213
sp|Q9NRW4|DUS22_HUMAN	tr|F7HV11|F7HV11_CALJA	55.030	169	76	0	1	169	1	169	1.83e-68	213
sp|Q9NRW4|DUS22_HUMAN	tr|A0A2K5CLI7|A0A2K5CLI7_AOTNA	55.030	169	76	0	1	169	1	169	1.83e-68	213
sp|Q9NRW4|DUS22_HUMAN	tr|F7AIC2|F7AIC2_HORSE	55.030	169	76	0	1	169	1	169	2.60e-68	212
sp|Q9NRW4|DUS22_HUMAN	tr|A0A2Y9D9L3|A0A2Y9D9L3_TRIMA	53.801	171	79	0	1	171	1	171	2.77e-68	212
sp|Q9NRW4|DUS22_HUMAN	tr|J9P0D1|J9P0D1_CANLF	54.118	170	78	0	1	170	1	170	3.49e-68	212
sp|Q9NRW4|DUS22_HUMAN	tr|A0A2K6GTR7|A0A2K6GTR7_PROCO	55.030	169	76	0	1	169	1	169	3.85e-68	212
sp|Q9NRW4|DUS22_HUMAN	tr|H0X6W7|H0X6W7_OTOGA	53.846	169	78	0	1	169	1	169	4.65e-68	209
sp|Q9NRW4|DUS22_HUMAN	tr|H2S6U4|H2S6U4_TAKRU	55.747	174	75	1	1	174	1	172	7.35e-68	209
sp|Q9NRW4|DUS22_HUMAN	tr|A0A151MI20|A0A151MI20_ALLMI	54.971	171	77	0	1	171	1	171	1.06e-67	210
sp|Q9NRW4|DUS22_HUMAN	tr|I3N1H4|I3N1H4_ICTTR	53.846	169	78	0	1	169	1	169	2.01e-67	210
sp|Q9NRW4|DUS22_HUMAN	tr|A0A1U8CML2|A0A1U8CML2_MESAU	52.663	169	80	0	1	169	1	169	3.53e-67	209
sp|Q9NRW4|DUS22_HUMAN	tr|A0A2U3V9C0|A0A2U3V9C0_TURTR	53.846	169	78	0	1	169	1	169	2.28e-66	207
sp|Q9NRW4|DUS22_HUMAN	tr|A0A340WE91|A0A340WE91_LIPVE	53.846	169	78	0	1	169	1	169	2.28e-66	207
sp|Q9NRW4|DUS22_HUMAN	tr|A0A2Y9T8B6|A0A2Y9T8B6_PHYMC	53.846	169	78	0	1	169	1	169	2.49e-66	207
sp|Q9NRW4|DUS22_HUMAN	tr|A0A2Y9PZ60|A0A2Y9PZ60_DELLE	53.846	169	78	0	1	169	1	169	5.33e-66	206
sp|Q9NRW4|DUS22_HUMAN	tr|G5BR02|G5BR02_HETGA	52.663	169	80	0	1	169	1	169	7.08e-66	206
sp|Q9NRW4|DUS22_HUMAN	sp|Q8R4V2|DUS15_MOUSE	52.071	169	81	0	1	169	1	169	8.90e-66	206
sp|Q9NRW4|DUS22_HUMAN	tr|A0A087R8Q9|A0A087R8Q9_APTFO	55.152	165	74	0	7	171	1	165	2.76e-65	204
sp|Q9NRW4|DUS22_HUMAN	tr|H0VDP0|H0VDP0_CAVPO	51.479	169	82	0	1	169	1	169	1.60e-64	202
sp|Q9NRW4|DUS22_HUMAN	tr|A0A093GDT0|A0A093GDT0_DRYPU	53.293	167	78	0	5	171	1	167	1.97e-64	202
sp|Q9NRW4|DUS22_HUMAN	tr|A0A091I5Z3|A0A091I5Z3_CALAN	54.491	167	74	1	7	171	1	167	2.88e-64	201
sp|Q9NRW4|DUS22_HUMAN	tr|H2P1K7|H2P1K7_PONAB	53.704	162	75	0	8	169	1	162	2.32e-63	199
sp|Q9NRW4|DUS22_HUMAN	tr|W5NV25|W5NV25_SHEEP	52.071	169	81	0	1	169	1	169	2.36e-63	197
sp|Q9NRW4|DUS22_HUMAN	tr|A0A2R8ZRR0|A0A2R8ZRR0_PANPA	53.704	162	75	0	8	169	1	162	3.25e-63	199
sp|Q9NRW4|DUS22_HUMAN	tr|A0A091DLY0|A0A091DLY0_FUKDA	53.254	169	79	0	1	169	1	169	6.37e-63	209
sp|Q9NRW4|DUS22_HUMAN	tr|A0A091JBJ5|A0A091JBJ5_EGRGA	53.529	170	74	1	7	171	1	170	1.05e-62	197
sp|Q9NRW4|DUS22_HUMAN	tr|A0A3B4T3M1|A0A3B4T3M1_SERDU	55.030	169	66	1	1	169	1	159	1.75e-62	196
sp|Q9NRW4|DUS22_HUMAN	tr|A0A139WL97|A0A139WL97_TRICA	57.143	154	66	0	1	154	1	154	2.30e-62	199
sp|Q9NRW4|DUS22_HUMAN	tr|A0A452FQC5|A0A452FQC5_CAPHI	52.469	162	77	0	8	169	1	162	3.69e-61	194
sp|Q9NRW4|DUS22_HUMAN	tr|A0A1S3EP29|A0A1S3EP29_DIPOR	56.209	153	64	1	1	150	1	153	5.78e-61	192
sp|Q9NRW4|DUS22_HUMAN	tr|H0Z882|H0Z882_TAEGU	55.030	169	76	0	1	169	1	169	1.62e-60	192
sp|Q9NRW4|DUS22_HUMAN	tr|G3HEA3|G3HEA3_CRIGR	59.420	138	56	0	1	138	1	138	3.30e-60	194
sp|Q9NRW4|DUS22_HUMAN	tr|G1N694|G1N694_MELGA	51.176	170	83	0	1	170	1	170	2.51e-59	188
sp|Q9NRW4|DUS22_HUMAN	tr|A0A3Q0GKY4|A0A3Q0GKY4_ALLSI	62.595	131	49	0	1	131	1	131	1.04e-58	185
sp|Q9NRW4|DUS22_HUMAN	tr|A0A0L0CDE5|A0A0L0CDE5_LUCCU	53.529	170	79	0	1	170	1	170	5.76e-58	194
sp|Q9NRW4|DUS22_HUMAN	tr|A0A026WC91|A0A026WC91_OOCBI	51.765	170	80	1	2	169	14	183	9.91e-58	189
sp|Q9NRW4|DUS22_HUMAN	tr|A0A384D3I5|A0A384D3I5_URSMA	57.778	135	57	0	4	138	8	142	1.20e-57	183
sp|Q9NRW4|DUS22_HUMAN	tr|G1P909|G1P909_MYOLU	49.383	162	82	0	7	168	4	165	6.77e-57	183
sp|Q9NRW4|DUS22_HUMAN	tr|R0M4H8|R0M4H8_ANAPL	51.656	151	73	0	19	169	2	152	1.87e-56	181
sp|Q9NRW4|DUS22_HUMAN	tr|A0A226NJB2|A0A226NJB2_CALSU	51.656	151	73	0	19	169	16	166	3.36e-56	181
sp|Q9NRW4|DUS22_HUMAN	tr|A0A087QY61|A0A087QY61_APTFO	57.042	142	61	0	6	147	1	142	1.12e-55	177
sp|Q9NRW4|DUS22_HUMAN	tr|A0A2U3ZP75|A0A2U3ZP75_ODORO	50.314	159	79	0	11	169	21	179	1.52e-55	180
sp|Q9NRW4|DUS22_HUMAN	tr|A0A3Q0DYG8|A0A3Q0DYG8_TARSY	58.015	131	55	0	8	138	1	131	2.42e-55	178
sp|Q9NRW4|DUS22_HUMAN	tr|A0A1S2ZQX1|A0A1S2ZQX1_ERIEU	49.693	163	81	1	9	170	34	196	3.36e-55	180
sp|Q9NRW4|DUS22_HUMAN	tr|A0A2I3M187|A0A2I3M187_PAPAN	58.015	131	55	0	8	138	5	135	1.67e-54	177
sp|Q9NRW4|DUS22_HUMAN	tr|G3R857|G3R857_GORGO	58.015	131	55	0	8	138	5	135	1.82e-54	179
sp|Q9NRW4|DUS22_HUMAN	tr|A0A2I3TE39|A0A2I3TE39_PANTR	58.015	131	55	0	8	138	5	135	1.93e-54	179
sp|Q9NRW4|DUS22_HUMAN	tr|A0A2K5NAM8|A0A2K5NAM8_CERAT	58.015	131	55	0	8	138	5	135	2.08e-54	177
sp|Q9NRW4|DUS22_HUMAN	sp|Q9H1R2|DUS15_HUMAN	58.015	131	55	0	8	138	5	135	2.26e-54	179
sp|Q9NRW4|DUS22_HUMAN	tr|W5J591|W5J591_ANODA	48.603	179	83	1	1	170	1	179	2.47e-54	186
sp|Q9NRW4|DUS22_HUMAN	tr|A0A2K5WAD5|A0A2K5WAD5_MACFA	58.015	131	55	0	8	138	5	135	2.59e-54	177
sp|Q9NRW4|DUS22_HUMAN	tr|A0A2K6L2A7|A0A2K6L2A7_RHIBE	57.252	131	56	0	8	138	5	135	3.12e-53	176
sp|Q9NRW4|DUS22_HUMAN	tr|E2B8S2|E2B8S2_HARSA	57.037	135	58	0	7	141	22	156	1.78e-51	173
sp|Q9NRW4|DUS22_HUMAN	tr|F7D3T1|F7D3T1_ORNAN	59.231	130	50	1	44	170	1	130	2.80e-51	167
sp|Q9NRW4|DUS22_HUMAN	tr|A0A2K6TLM1|A0A2K6TLM1_SAIBB	57.143	126	54	0	13	138	1	126	4.86e-51	169
sp|Q9NRW4|DUS22_HUMAN	tr|F6SLW9|F6SLW9_ORNAN	50.000	154	75	1	10	161	4	157	4.89e-51	166
sp|Q9NRW4|DUS22_HUMAN	tr|A0A093GJE7|A0A093GJE7_DRYPU	56.693	127	55	0	44	170	1	127	5.92e-51	164
sp|Q9NRW4|DUS22_HUMAN	tr|M9PI51|M9PI51_DROME	50.000	162	81	0	5	166	5	166	1.57e-50	173
sp|Q9NRW4|DUS22_HUMAN	tr|G1REZ9|G1REZ9_NOMLE	57.143	126	54	0	13	138	1	126	1.62e-50	168
sp|Q9NRW4|DUS22_HUMAN	tr|G3GWW8|G3GWW8_CRIGR	90.476	84	8	0	87	170	79	162	4.20e-50	165
sp|Q9NRW4|DUS22_HUMAN	tr|A0A067R3G5|A0A067R3G5_ZOONE	47.305	167	74	2	7	171	1	155	1.18e-48	164
sp|Q9NRW4|DUS22_HUMAN	tr|L5JYD0|L5JYD0_PTEAL	48.026	152	72	1	19	170	44	188	3.76e-48	162
sp|Q9NRW4|DUS22_HUMAN	tr|A0A4X2L2A1|A0A4X2L2A1_VOMUR	42.308	182	88	3	1	182	1	165	1.85e-45	152
sp|Q9NRW4|DUS22_HUMAN	tr|A0A2K5XJU0|A0A2K5XJU0_MANLE	97.015	67	2	0	104	170	1	67	1.39e-42	142
sp|Q9NRW4|DUS22_HUMAN	tr|A0A3Q1LZA9|A0A3Q1LZA9_BOVIN	50.400	125	62	0	45	169	6	130	1.44e-39	138
sp|Q9NRW4|DUS22_HUMAN	tr|A0A4X2KUR8|A0A4X2KUR8_VOMUR	81.333	75	12	1	104	176	1	75	1.34e-38	132
sp|Q9NRW4|DUS22_HUMAN	tr|A0A3Q0HC08|A0A3Q0HC08_ALLSI	35.193	233	89	5	1	171	1	233	2.25e-38	137
sp|Q9NRW4|DUS22_HUMAN	tr|A0A4X2KUQ6|A0A4X2KUQ6_VOMUR	85.075	67	10	0	104	170	1	67	6.11e-38	130
sp|Q9NRW4|DUS22_HUMAN	tr|A0A0Q3URP7|A0A0Q3URP7_AMAAE	48.889	135	44	1	5	139	17	126	3.04e-34	132
sp|Q9NRW4|DUS22_HUMAN	tr|A0A060YSF3|A0A060YSF3_ONCMY	63.750	80	29	0	64	143	22	101	1.39e-32	117
sp|Q9NRW4|DUS22_HUMAN	tr|A0A0L7KR17|A0A0L7KR17_9NEOP	62.195	82	31	0	55	136	2	83	6.33e-31	112
sp|Q9NRW4|DUS22_HUMAN	tr|H9J5B1|H9J5B1_BOMMO	41.304	138	77	1	7	140	36	173	4.92e-27	107
sp|Q9NRW4|DUS22_HUMAN	tr|A0A026WCR0|A0A026WCR0_OOCBI	43.066	137	76	1	6	140	82	218	1.41e-26	106
sp|Q9NRW4|DUS22_HUMAN	tr|E2C241|E2C241_HARSA	41.606	137	77	1	7	140	204	340	2.36e-26	108
sp|Q9NRW4|DUS22_HUMAN	tr|B8A8K6|B8A8K6_ORYSI	40.411	146	85	2	8	151	50	195	2.54e-26	104
sp|Q9NRW4|DUS22_HUMAN	tr|E2BRF2|E2BRF2_HARSA	42.336	137	77	1	6	140	13	149	2.69e-26	103
sp|Q9NRW4|DUS22_HUMAN	tr|A0A3B4VAJ5|A0A3B4VAJ5_SERDU	55.682	88	39	0	83	170	16	103	2.91e-26	109
sp|Q9NRW4|DUS22_HUMAN	tr|A0A026W176|A0A026W176_OOCBI	41.606	137	77	1	7	140	204	340	3.39e-26	108
sp|Q9NRW4|DUS22_HUMAN	tr|A0A0L0C8K9|A0A0L0C8K9_LUCCU	40.580	138	79	1	7	141	239	376	5.70e-26	108
sp|Q9NRW4|DUS22_HUMAN	tr|A0A4X2K7K4|A0A4X2K7K4_VOMUR	97.826	46	1	0	1	46	1	46	6.06e-26	99.4
sp|Q9NRW4|DUS22_HUMAN	sp|Q9ZR37|DUS1_ARATH	41.985	131	75	1	11	140	57	187	8.24e-26	102
sp|Q9NRW4|DUS22_HUMAN	tr|D6WZI5|D6WZI5_TRICA	41.606	137	77	1	7	140	222	358	8.60e-26	107
sp|Q9NRW4|DUS22_HUMAN	tr|A0A067R934|A0A067R934_ZOONE	41.912	136	76	1	7	139	209	344	1.02e-25	106
sp|Q9NRW4|DUS22_HUMAN	tr|E9GY66|E9GY66_DAPPU	39.855	138	80	1	7	141	187	324	2.31e-25	104
sp|Q9NRW4|DUS22_HUMAN	sp|Q9M8K7|DUS1B_ARATH	38.571	140	85	1	2	140	22	161	3.12e-25	100
sp|Q9NRW4|DUS22_HUMAN	tr|H0X1R0|H0X1R0_OTOGA	38.776	147	82	3	1	139	25	171	4.75e-25	101
sp|Q9NRW4|DUS22_HUMAN	tr|A0A3B4UUB0|A0A3B4UUB0_SERDU	42.336	137	76	1	7	140	209	345	4.76e-25	104
sp|Q9NRW4|DUS22_HUMAN	tr|H2T3U2|H2T3U2_TAKRU	42.336	137	76	1	7	140	209	345	6.09e-25	104
sp|Q9NRW4|DUS22_HUMAN	tr|A0A091JXX8|A0A091JXX8_EGRGA	41.606	137	77	1	7	140	73	209	7.67e-25	101
sp|Q9NRW4|DUS22_HUMAN	tr|A0A093GXB8|A0A093GXB8_DRYPU	41.606	137	77	1	7	140	73	209	7.67e-25	101
sp|Q9NRW4|DUS22_HUMAN	tr|H9GBX7|H9GBX7_ANOCA	38.095	147	83	3	1	139	25	171	7.97e-25	100
sp|Q9NRW4|DUS22_HUMAN	tr|A0A087QT97|A0A087QT97_APTFO	41.606	137	77	1	7	140	75	211	8.79e-25	101
sp|Q9NRW4|DUS22_HUMAN	tr|A0A091IZB5|A0A091IZB5_CALAN	41.606	137	77	1	7	140	73	209	8.89e-25	101
sp|Q9NRW4|DUS22_HUMAN	tr|A0A091XVM6|A0A091XVM6_OPIHO	41.606	137	77	1	7	140	73	209	8.99e-25	101
sp|Q9NRW4|DUS22_HUMAN	tr|G3NVE7|G3NVE7_GASAC	42.336	137	76	1	7	140	209	345	1.02e-24	103
sp|Q9NRW4|DUS22_HUMAN	tr|A0A099ZMD6|A0A099ZMD6_TINGU	41.606	137	77	1	7	140	93	229	1.11e-24	101
sp|Q9NRW4|DUS22_HUMAN	tr|W5Q7Y4|W5Q7Y4_SHEEP	38.095	147	83	3	1	139	1	147	1.16e-24	100
sp|Q9NRW4|DUS22_HUMAN	tr|A0A091IQ92|A0A091IQ92_EGRGA	40.146	137	79	1	7	140	76	212	1.18e-24	101
sp|Q9NRW4|DUS22_HUMAN	tr|A0A194PXE8|A0A194PXE8_PAPXU	40.580	138	78	1	7	140	120	257	1.22e-24	102
sp|Q9NRW4|DUS22_HUMAN	tr|A0A091XFG1|A0A091XFG1_OPIHO	40.146	137	79	1	7	140	81	217	1.30e-24	101
sp|Q9NRW4|DUS22_HUMAN	tr|G3QA87|G3QA87_GASAC	39.568	139	81	2	5	140	17	155	1.31e-24	99.4
sp|Q9NRW4|DUS22_HUMAN	tr|F7C5J3|F7C5J3_ORNAN	40.146	137	79	1	7	140	80	216	1.32e-24	101
sp|Q9NRW4|DUS22_HUMAN	tr|A0A099ZMG9|A0A099ZMG9_TINGU	40.146	137	79	1	7	140	76	212	1.33e-24	100
sp|Q9NRW4|DUS22_HUMAN	tr|A0A060YPU5|A0A060YPU5_ONCMY	41.606	137	77	1	7	140	210	346	1.51e-24	103
sp|Q9NRW4|DUS22_HUMAN	tr|F6W928|F6W928_XENTR	38.095	147	83	3	1	139	25	171	1.52e-24	99.8
sp|Q9NRW4|DUS22_HUMAN	tr|A0A445EL93|A0A445EL93_ARAHY	40.000	135	80	1	7	140	39	173	1.62e-24	99.0
sp|Q9NRW4|DUS22_HUMAN	tr|G1NFD8|G1NFD8_MELGA	40.146	137	79	1	7	140	97	233	1.72e-24	101
sp|Q9NRW4|DUS22_HUMAN	tr|A0A445AXE8|A0A445AXE8_ARAHY	40.000	135	80	1	7	140	39	173	1.75e-24	99.4
sp|Q9NRW4|DUS22_HUMAN	tr|A0A3B4TCY1|A0A3B4TCY1_SERDU	39.161	143	79	3	5	139	30	172	1.85e-24	100
sp|Q9NRW4|DUS22_HUMAN	tr|W5JKA4|W5JKA4_ANODA	40.714	140	78	2	7	141	84	223	1.93e-24	103
sp|Q9NRW4|DUS22_HUMAN	tr|G3MYQ0|G3MYQ0_BOVIN	38.095	147	83	3	1	139	25	171	2.07e-24	100
sp|Q9NRW4|DUS22_HUMAN	tr|Q28EB3|Q28EB3_XENTR	41.606	137	77	1	7	140	195	331	2.29e-24	102
sp|Q9NRW4|DUS22_HUMAN	tr|A0A060X5M1|A0A060X5M1_ONCMY	38.095	147	83	3	1	139	26	172	2.32e-24	99.8
sp|Q9NRW4|DUS22_HUMAN	tr|A0A1S3LF79|A0A1S3LF79_SALSA	41.606	137	77	1	7	140	210	346	2.35e-24	102
sp|Q9NRW4|DUS22_HUMAN	tr|A0A1L8GHI8|A0A1L8GHI8_XENLA	41.606	137	77	1	7	140	193	329	2.48e-24	102
sp|Q9NRW4|DUS22_HUMAN	tr|A0A2I0LSN7|A0A2I0LSN7_COLLI	41.606	137	77	1	7	140	145	281	2.92e-24	101
sp|Q9NRW4|DUS22_HUMAN	tr|K7G8H1|K7G8H1_PELSI	41.606	137	77	1	7	140	191	327	3.00e-24	102
sp|Q9NRW4|DUS22_HUMAN	tr|A0A226NNF5|A0A226NNF5_CALSU	39.259	135	82	0	5	139	1	135	3.17e-24	99.8
sp|Q9NRW4|DUS22_HUMAN	tr|K7G1W2|K7G1W2_PELSI	50.000	82	41	0	89	170	49	130	3.29e-24	98.2
sp|Q9NRW4|DUS22_HUMAN	tr|H0Z6J8|H0Z6J8_TAEGU	41.606	137	77	1	7	140	158	294	3.38e-24	101
sp|Q9NRW4|DUS22_HUMAN	tr|A0A452G4M9|A0A452G4M9_CAPHI	37.415	147	84	3	1	139	25	171	3.48e-24	99.4
sp|Q9NRW4|DUS22_HUMAN	tr|R0JJ03|R0JJ03_ANAPL	41.606	137	77	1	7	140	143	279	4.12e-24	101
sp|Q9NRW4|DUS22_HUMAN	tr|R0L7K8|R0L7K8_ANAPL	40.146	137	79	1	7	140	145	281	4.25e-24	101
sp|Q9NRW4|DUS22_HUMAN	tr|F7B750|F7B750_ORNAN	41.606	137	77	1	7	140	198	334	4.27e-24	102
sp|Q9NRW4|DUS22_HUMAN	tr|A0A060WY53|A0A060WY53_ONCMY	38.462	143	80	3	5	139	30	172	4.40e-24	99.0
sp|Q9NRW4|DUS22_HUMAN	tr|F7F2Q8|F7F2Q8_ORNAN	37.762	143	81	3	5	139	5	147	4.52e-24	98.6
sp|Q9NRW4|DUS22_HUMAN	tr|G3PVE0|G3PVE0_GASAC	38.095	147	83	3	1	139	26	172	4.59e-24	99.0
sp|Q9NRW4|DUS22_HUMAN	tr|A0A060WQM6|A0A060WQM6_ONCMY	40.876	137	78	1	7	140	191	327	4.84e-24	101
sp|Q9NRW4|DUS22_HUMAN	tr|A0A3Q0DM38|A0A3Q0DM38_TARSY	40.146	137	79	1	7	140	24	160	4.85e-24	98.6
sp|Q9NRW4|DUS22_HUMAN	tr|A0A091HMT8|A0A091HMT8_CALAN	40.146	137	79	1	7	140	142	278	5.16e-24	100
sp|Q9NRW4|DUS22_HUMAN	tr|A0A1S3MJN9|A0A1S3MJN9_SALSA	40.876	137	78	1	7	140	208	344	5.78e-24	101
sp|Q9NRW4|DUS22_HUMAN	tr|A0A093IIS4|A0A093IIS4_DRYPU	37.762	143	81	3	5	139	11	153	5.91e-24	98.2
sp|Q9NRW4|DUS22_HUMAN	tr|A0A3Q2HMK1|A0A3Q2HMK1_HORSE	39.568	139	81	1	7	142	209	347	6.23e-24	101
sp|Q9NRW4|DUS22_HUMAN	tr|A0A0Q3MQ07|A0A0Q3MQ07_AMAAE	41.606	137	77	1	7	140	193	329	6.65e-24	101
sp|Q9NRW4|DUS22_HUMAN	tr|A0A151PDM7|A0A151PDM7_ALLMI	37.415	147	84	3	1	139	25	171	6.73e-24	98.6
sp|Q9NRW4|DUS22_HUMAN	tr|G3UV68|G3UV68_MELGA	37.415	147	84	3	1	139	7	153	6.95e-24	97.4
sp|Q9NRW4|DUS22_HUMAN	tr|A0A087RBX1|A0A087RBX1_APTFO	40.146	137	79	1	7	140	162	298	7.25e-24	100
sp|Q9NRW4|DUS22_HUMAN	tr|A0A2I0LWD7|A0A2I0LWD7_COLLI	40.146	137	79	1	7	140	181	317	7.55e-24	101
sp|Q9NRW4|DUS22_HUMAN	tr|A0A1U7SSR4|A0A1U7SSR4_ALLSI	40.146	137	79	1	7	140	174	310	7.80e-24	100
sp|Q9NRW4|DUS22_HUMAN	tr|A0A2I0MP37|A0A2I0MP37_COLLI	37.762	143	81	3	5	139	5	147	8.13e-24	97.8
sp|Q9NRW4|DUS22_HUMAN	tr|K7FM07|K7FM07_PELSI	40.146	137	79	1	7	140	210	346	8.35e-24	101
sp|Q9NRW4|DUS22_HUMAN	tr|A0A226MCV1|A0A226MCV1_CALSU	41.606	137	77	1	7	140	197	333	8.57e-24	101
sp|Q9NRW4|DUS22_HUMAN	tr|K7G436|K7G436_PELSI	37.762	143	81	3	5	139	5	147	8.95e-24	97.8
sp|Q9NRW4|DUS22_HUMAN	tr|W5Q229|W5Q229_SHEEP	40.146	137	79	1	7	140	211	347	9.35e-24	101
sp|Q9NRW4|DUS22_HUMAN	tr|F6YK94|F6YK94_XENTR	41.429	140	77	3	5	140	304	442	9.41e-24	102
sp|Q9NRW4|DUS22_HUMAN	tr|A0A226MJ44|A0A226MJ44_CALSU	40.146	137	79	1	7	140	210	346	9.83e-24	101
sp|Q9NRW4|DUS22_HUMAN	tr|A0A1U8D6J8|A0A1U8D6J8_ALLSI	37.762	143	81	3	5	139	22	164	1.00e-23	98.2
sp|Q9NRW4|DUS22_HUMAN	tr|A0A1S2ZA64|A0A1S2ZA64_ERIEU	40.146	137	79	1	7	140	209	345	1.01e-23	101
sp|Q9NRW4|DUS22_HUMAN	tr|H0ZCI9|H0ZCI9_TAEGU	40.146	137	79	1	7	140	210	346	1.02e-23	101
sp|Q9NRW4|DUS22_HUMAN	tr|A0A0Q3UQ52|A0A0Q3UQ52_AMAAE	40.146	137	79	1	7	140	210	346	1.02e-23	101
sp|Q9NRW4|DUS22_HUMAN	tr|A0A091WG28|A0A091WG28_OPIHO	37.762	143	81	3	5	139	11	153	1.03e-23	97.8
sp|Q9NRW4|DUS22_HUMAN	tr|A0A1U7RZ02|A0A1U7RZ02_ALLSI	41.606	137	77	1	7	140	210	346	1.03e-23	101
sp|Q9NRW4|DUS22_HUMAN	tr|A0A091CLA8|A0A091CLA8_FUKDA	40.146	137	79	1	7	140	196	332	1.04e-23	100
sp|Q9NRW4|DUS22_HUMAN	tr|A0A1L8F9T1|A0A1L8F9T1_XENLA	37.415	147	84	3	1	139	25	171	1.04e-23	98.2
sp|Q9NRW4|DUS22_HUMAN	tr|A0A4X2L654|A0A4X2L654_VOMUR	40.146	137	79	1	7	140	210	346	1.05e-23	101
sp|Q9NRW4|DUS22_HUMAN	tr|M3XBD2|M3XBD2_FELCA	40.146	137	79	1	7	140	209	345	1.06e-23	101
sp|Q9NRW4|DUS22_HUMAN	tr|A0A099ZMY0|A0A099ZMY0_TINGU	37.762	143	81	3	5	139	11	153	1.06e-23	97.8
sp|Q9NRW4|DUS22_HUMAN	tr|A0A151LYT1|A0A151LYT1_ALLMI	40.146	137	79	1	7	140	210	346	1.07e-23	101
sp|Q9NRW4|DUS22_HUMAN	tr|A0A087QLG1|A0A087QLG1_APTFO	37.762	143	81	3	5	139	11	153	1.07e-23	97.8
sp|Q9NRW4|DUS22_HUMAN	tr|A0A2K6ST85|A0A2K6ST85_SAIBB	40.146	137	79	1	7	140	209	345	1.08e-23	100
sp|Q9NRW4|DUS22_HUMAN	tr|G3TKJ6|G3TKJ6_LOXAF	40.146	137	79	1	7	140	208	344	1.10e-23	100
sp|Q9NRW4|DUS22_HUMAN	tr|A0A2Y9E161|A0A2Y9E161_TRIMA	40.146	137	79	1	7	140	208	344	1.11e-23	100
sp|Q9NRW4|DUS22_HUMAN	tr|A0A1S3FLY3|A0A1S3FLY3_DIPOR	40.146	137	79	1	7	140	209	345	1.11e-23	100
sp|Q9NRW4|DUS22_HUMAN	tr|G5BSI5|G5BSI5_HETGA	40.146	137	79	1	7	140	209	345	1.12e-23	100
sp|Q9NRW4|DUS22_HUMAN	tr|A0A091KDF3|A0A091KDF3_EGRGA	37.762	143	81	3	5	139	11	153	1.13e-23	97.4
sp|Q9NRW4|DUS22_HUMAN	tr|A0A1L8F0E5|A0A1L8F0E5_XENLA	38.095	147	83	3	1	139	25	171	1.13e-23	99.0
sp|Q9NRW4|DUS22_HUMAN	tr|A0A1U7UYM7|A0A1U7UYM7_TARSY	40.146	137	79	1	7	140	209	345	1.15e-23	100
sp|Q9NRW4|DUS22_HUMAN	tr|A0A2Y9EJ38|A0A2Y9EJ38_PHYMC	40.146	137	79	1	7	140	209	345	1.15e-23	100
sp|Q9NRW4|DUS22_HUMAN	tr|A0A452E7K9|A0A452E7K9_CAPHI	40.146	137	79	1	7	140	209	345	1.15e-23	100
sp|Q9NRW4|DUS22_HUMAN	tr|G1NSY4|G1NSY4_MYOLU	38.462	143	80	3	5	139	10	152	1.15e-23	97.4
sp|Q9NRW4|DUS22_HUMAN	tr|L5JVP0|L5JVP0_PTEAL	40.146	137	79	1	7	140	209	345	1.16e-23	100
sp|Q9NRW4|DUS22_HUMAN	tr|A0A2K6F2K8|A0A2K6F2K8_PROCO	38.298	141	79	3	7	139	20	160	1.16e-23	97.8
sp|Q9NRW4|DUS22_HUMAN	tr|A0A286XFH3|A0A286XFH3_CAVPO	40.146	137	79	1	7	140	209	345	1.17e-23	100
sp|Q9NRW4|DUS22_HUMAN	tr|D2I047|D2I047_AILME	40.146	137	79	1	7	140	209	345	1.17e-23	100
sp|Q9NRW4|DUS22_HUMAN	tr|A0A067RP10|A0A067RP10_ZOONE	37.500	136	85	0	5	140	62	197	1.17e-23	97.4
sp|Q9NRW4|DUS22_HUMAN	tr|J9P2Z8|J9P2Z8_CANLF	37.415	147	84	3	1	139	25	171	1.18e-23	97.8
sp|Q9NRW4|DUS22_HUMAN	tr|H0ZS96|H0ZS96_TAEGU	37.762	143	81	3	5	139	10	152	1.19e-23	97.4
sp|Q9NRW4|DUS22_HUMAN	tr|A0A2U3UZS3|A0A2U3UZS3_TURTR	40.146	137	79	1	7	140	209	345	1.21e-23	100
sp|Q9NRW4|DUS22_HUMAN	tr|M3Y887|M3Y887_MUSPF	40.146	137	79	1	7	140	209	345	1.21e-23	100
sp|Q9NRW4|DUS22_HUMAN	tr|A0A340WNE3|A0A340WNE3_LIPVE	40.146	137	79	1	7	140	209	345	1.21e-23	100
sp|Q9NRW4|DUS22_HUMAN	sp|Q16828|DUS6_HUMAN	40.146	137	79	1	7	140	209	345	1.21e-23	100
sp|Q9NRW4|DUS22_HUMAN	tr|A0A2Y9LEU5|A0A2Y9LEU5_DELLE	40.146	137	79	1	7	140	209	345	1.21e-23	100
sp|Q9NRW4|DUS22_HUMAN	tr|G3HKY7|G3HKY7_CRIGR	40.146	137	79	1	7	140	209	345	1.21e-23	100
sp|Q9NRW4|DUS22_HUMAN	sp|Q2KJ36|DUS6_BOVIN	40.146	137	79	1	7	140	209	345	1.21e-23	100
sp|Q9NRW4|DUS22_HUMAN	tr|A0A287AJD2|A0A287AJD2_PIG	40.146	137	79	1	7	140	209	345	1.22e-23	100
sp|Q9NRW4|DUS22_HUMAN	tr|A0A2K6MI73|A0A2K6MI73_RHIBE	40.146	137	79	1	7	140	209	345	1.22e-23	100
sp|Q9NRW4|DUS22_HUMAN	tr|A0A2K6EI15|A0A2K6EI15_PROCO	40.146	137	79	1	7	140	209	345	1.22e-23	100
sp|Q9NRW4|DUS22_HUMAN	tr|H2NI77|H2NI77_PONAB	40.146	137	79	1	7	140	209	345	1.22e-23	100
sp|Q9NRW4|DUS22_HUMAN	tr|A0A096N5Z1|A0A096N5Z1_PAPAN	40.146	137	79	1	7	140	209	345	1.22e-23	100
sp|Q9NRW4|DUS22_HUMAN	tr|H2Q6K9|H2Q6K9_PANTR	40.146	137	79	1	7	140	209	345	1.22e-23	100
sp|Q9NRW4|DUS22_HUMAN	tr|A0A2R9A2G0|A0A2R9A2G0_PANPA	40.146	137	79	1	7	140	209	345	1.22e-23	100
sp|Q9NRW4|DUS22_HUMAN	tr|A0A2I3HLJ1|A0A2I3HLJ1_NOMLE	40.146	137	79	1	7	140	209	345	1.22e-23	100
sp|Q9NRW4|DUS22_HUMAN	tr|A0A2K5Y6B2|A0A2K5Y6B2_MANLE	40.146	137	79	1	7	140	209	345	1.22e-23	100
sp|Q9NRW4|DUS22_HUMAN	tr|G7N7X5|G7N7X5_MACMU	40.146	137	79	1	7	140	209	345	1.22e-23	100
sp|Q9NRW4|DUS22_HUMAN	tr|A0A2K5WMF4|A0A2K5WMF4_MACFA	40.146	137	79	1	7	140	209	345	1.22e-23	100
sp|Q9NRW4|DUS22_HUMAN	tr|G3SCU3|G3SCU3_GORGO	40.146	137	79	1	7	140	209	345	1.22e-23	100
sp|Q9NRW4|DUS22_HUMAN	tr|A0A0D9QUV6|A0A0D9QUV6_CHLSB	40.146	137	79	1	7	140	209	345	1.22e-23	100
sp|Q9NRW4|DUS22_HUMAN	tr|A0A2K5NJ58|A0A2K5NJ58_CERAT	40.146	137	79	1	7	140	209	345	1.22e-23	100
sp|Q9NRW4|DUS22_HUMAN	tr|E2R8S3|E2R8S3_CANLF	40.146	137	79	1	7	140	209	345	1.22e-23	100
sp|Q9NRW4|DUS22_HUMAN	tr|A0A2R8MQX9|A0A2R8MQX9_CALJA	40.146	137	79	1	7	140	209	345	1.22e-23	100
sp|Q9NRW4|DUS22_HUMAN	tr|A0A2K5F6U1|A0A2K5F6U1_AOTNA	40.146	137	79	1	7	140	209	345	1.22e-23	100
sp|Q9NRW4|DUS22_HUMAN	tr|A0A384CYJ3|A0A384CYJ3_URSMA	37.415	147	84	3	1	139	25	171	1.22e-23	97.8
sp|Q9NRW4|DUS22_HUMAN	tr|A0A2I2U6S0|A0A2I2U6S0_FELCA	37.415	147	84	3	1	139	25	171	1.22e-23	97.8
sp|Q9NRW4|DUS22_HUMAN	tr|A0A2U3WZ00|A0A2U3WZ00_ODORO	40.146	137	79	1	7	140	209	345	1.23e-23	100
sp|Q9NRW4|DUS22_HUMAN	tr|A0A2U3Y5P3|A0A2U3Y5P3_LEPWE	40.146	137	79	1	7	140	209	345	1.23e-23	100
sp|Q9NRW4|DUS22_HUMAN	tr|A0A2U3X1D4|A0A2U3X1D4_ODORO	37.415	147	84	3	1	139	25	171	1.25e-23	97.8
sp|Q9NRW4|DUS22_HUMAN	tr|G1SIK8|G1SIK8_RABIT	40.146	137	79	1	7	140	209	345	1.28e-23	100
sp|Q9NRW4|DUS22_HUMAN	tr|Q8UW48|Q8UW48_TAKRU	40.876	137	78	1	7	140	209	345	1.28e-23	100
sp|Q9NRW4|DUS22_HUMAN	tr|A0A2U3XVZ9|A0A2U3XVZ9_LEPWE	37.415	147	84	3	1	139	25	171	1.30e-23	97.8
sp|Q9NRW4|DUS22_HUMAN	tr|C0H970|C0H970_SALSA	40.876	137	78	1	7	140	208	344	1.31e-23	100
sp|Q9NRW4|DUS22_HUMAN	tr|A0A060XQJ9|A0A060XQJ9_ONCMY	40.876	137	78	1	7	140	208	344	1.31e-23	100
sp|Q9NRW4|DUS22_HUMAN	tr|G1NYV8|G1NYV8_MYOLU	40.146	137	79	1	7	140	209	345	1.32e-23	100
sp|Q9NRW4|DUS22_HUMAN	tr|B9EME4|B9EME4_SALSA	38.462	143	80	3	5	139	30	172	1.33e-23	97.8
sp|Q9NRW4|DUS22_HUMAN	tr|A0A384BTR6|A0A384BTR6_URSMA	40.146	137	79	1	7	140	210	346	1.35e-23	100
sp|Q9NRW4|DUS22_HUMAN	tr|C0H9X0|C0H9X0_SALSA	40.876	137	78	1	7	140	195	331	1.36e-23	100
sp|Q9NRW4|DUS22_HUMAN	tr|I3M7K1|I3M7K1_ICTTR	40.146	137	79	1	7	140	209	345	1.39e-23	100
sp|Q9NRW4|DUS22_HUMAN	tr|H0Y2A6|H0Y2A6_OTOGA	40.146	137	79	1	7	140	209	345	1.42e-23	100
sp|Q9NRW4|DUS22_HUMAN	tr|A0A067R7Z7|A0A067R7Z7_ZOONE	42.336	137	77	1	6	140	145	281	1.45e-23	99.4
sp|Q9NRW4|DUS22_HUMAN	tr|A0A1U7V100|A0A1U7V100_TARSY	38.462	143	80	3	5	139	36	178	1.46e-23	97.8
sp|Q9NRW4|DUS22_HUMAN	tr|A0A4X2LEH9|A0A4X2LEH9_VOMUR	41.606	137	77	1	7	140	206	342	1.49e-23	100
sp|Q9NRW4|DUS22_HUMAN	tr|G1KLL4|G1KLL4_ANOCA	40.146	137	79	1	7	140	218	354	1.50e-23	101
sp|Q9NRW4|DUS22_HUMAN	tr|A0A1L8GPJ6|A0A1L8GPJ6_XENLA	40.876	137	78	1	7	140	193	329	1.51e-23	100
sp|Q9NRW4|DUS22_HUMAN	tr|A0A1U7RIQ0|A0A1U7RIQ0_MESAU	40.146	137	79	1	7	140	207	343	1.52e-23	100
sp|Q9NRW4|DUS22_HUMAN	sp|Q9DBB1|DUS6_MOUSE	40.146	137	79	1	7	140	209	345	1.52e-23	100
sp|Q9NRW4|DUS22_HUMAN	tr|G1KFU8|G1KFU8_ANOCA	41.606	137	77	1	7	140	228	364	1.54e-23	100
sp|Q9NRW4|DUS22_HUMAN	tr|U3KM29|U3KM29_RABIT	37.762	143	81	3	5	139	23	165	1.55e-23	97.4
sp|Q9NRW4|DUS22_HUMAN	tr|A0A060XNE9|A0A060XNE9_ONCMY	40.876	137	78	1	7	140	196	332	1.63e-23	100
sp|Q9NRW4|DUS22_HUMAN	tr|L5K455|L5K455_PTEAL	37.762	143	81	3	5	139	5	147	1.72e-23	97.1
sp|Q9NRW4|DUS22_HUMAN	tr|A0A287D9E5|A0A287D9E5_ICTTR	38.095	147	83	3	1	139	25	171	1.73e-23	97.4
sp|Q9NRW4|DUS22_HUMAN	tr|A0A1S3AIQ3|A0A1S3AIQ3_ERIEU	37.415	147	84	3	1	139	25	171	1.73e-23	97.4
sp|Q9NRW4|DUS22_HUMAN	tr|G1KIJ6|G1KIJ6_ANOCA	40.146	137	79	1	7	140	190	326	1.76e-23	100
sp|Q9NRW4|DUS22_HUMAN	tr|A0A3B4TKU9|A0A3B4TKU9_SERDU	41.007	139	75	3	7	140	209	345	1.85e-23	100
sp|Q9NRW4|DUS22_HUMAN	tr|G3TDY4|G3TDY4_LOXAF	37.415	147	84	3	1	139	25	171	2.57e-23	97.1
sp|Q9NRW4|DUS22_HUMAN	tr|A0A091DN08|A0A091DN08_FUKDA	40.146	137	79	1	7	140	109	245	2.61e-23	98.6
sp|Q9NRW4|DUS22_HUMAN	tr|Q91663|Q91663_XENLA	41.007	139	75	3	7	140	206	342	2.70e-23	100
sp|Q9NRW4|DUS22_HUMAN	tr|A0A2Y9DAD3|A0A2Y9DAD3_TRIMA	37.415	147	84	3	1	139	25	171	2.82e-23	97.1
sp|Q9NRW4|DUS22_HUMAN	tr|A0A3Q2HIF1|A0A3Q2HIF1_HORSE	37.415	147	84	3	1	139	25	171	2.88e-23	97.1
sp|Q9NRW4|DUS22_HUMAN	tr|F6WLQ5|F6WLQ5_CALJA	37.415	147	84	3	1	139	25	171	2.95e-23	97.1
sp|Q9NRW4|DUS22_HUMAN	tr|A0A1S3ETK9|A0A1S3ETK9_DIPOR	37.762	143	81	3	5	139	29	171	3.04e-23	97.1
sp|Q9NRW4|DUS22_HUMAN	tr|H2R0P6|H2R0P6_PANTR	37.415	147	84	3	1	139	25	171	3.07e-23	97.1
sp|Q9NRW4|DUS22_HUMAN	sp|Q8WUJ0|STYX_HUMAN	37.415	147	84	3	1	139	25	171	3.07e-23	97.1
sp|Q9NRW4|DUS22_HUMAN	tr|A0A2U3V2V6|A0A2U3V2V6_TURTR	37.415	147	84	3	1	139	25	171	3.11e-23	97.1
sp|Q9NRW4|DUS22_HUMAN	tr|A0A2Y9FC41|A0A2Y9FC41_PHYMC	37.415	147	84	3	1	139	25	171	3.11e-23	97.1
sp|Q9NRW4|DUS22_HUMAN	tr|A0A2Y9NAJ2|A0A2Y9NAJ2_DELLE	37.415	147	84	3	1	139	25	171	3.11e-23	97.1
sp|Q9NRW4|DUS22_HUMAN	tr|A0A2K6L8Q1|A0A2K6L8Q1_RHIBE	37.415	147	84	3	1	139	25	171	3.17e-23	97.1
sp|Q9NRW4|DUS22_HUMAN	sp|Q5RDP3|STYX_PONAB	37.415	147	84	3	1	139	25	171	3.17e-23	97.1
sp|Q9NRW4|DUS22_HUMAN	tr|A0A096NV32|A0A096NV32_PAPAN	37.415	147	84	3	1	139	25	171	3.17e-23	97.1
sp|Q9NRW4|DUS22_HUMAN	tr|A0A2I3H8M7|A0A2I3H8M7_NOMLE	37.415	147	84	3	1	139	25	171	3.17e-23	97.1
sp|Q9NRW4|DUS22_HUMAN	tr|A0A2K5Y026|A0A2K5Y026_MANLE	37.415	147	84	3	1	139	25	171	3.17e-23	97.1
sp|Q9NRW4|DUS22_HUMAN	tr|G8F5E2|G8F5E2_MACFA	37.415	147	84	3	1	139	25	171	3.17e-23	97.1
sp|Q9NRW4|DUS22_HUMAN	tr|G3QHG7|G3QHG7_GORGO	37.415	147	84	3	1	139	25	171	3.17e-23	97.1
sp|Q9NRW4|DUS22_HUMAN	tr|A0A0D9RR52|A0A0D9RR52_CHLSB	37.415	147	84	3	1	139	25	171	3.17e-23	97.1
sp|Q9NRW4|DUS22_HUMAN	tr|A0A2K5DRJ5|A0A2K5DRJ5_AOTNA	37.415	147	84	3	1	139	25	171	3.17e-23	97.1
sp|Q9NRW4|DUS22_HUMAN	tr|A0A194QFT0|A0A194QFT0_PAPXU	42.857	140	73	3	6	140	44	181	3.18e-23	97.1
sp|Q9NRW4|DUS22_HUMAN	tr|A0A286Y5B5|A0A286Y5B5_CAVPO	37.415	147	84	3	1	139	25	171	3.21e-23	97.1
sp|Q9NRW4|DUS22_HUMAN	tr|Q9VHV8|Q9VHV8_DROME	36.567	134	84	1	8	141	137	269	3.23e-23	100
sp|Q9NRW4|DUS22_HUMAN	tr|Q28E94|Q28E94_XENTR	41.007	139	75	3	7	140	206	342	3.34e-23	99.8
sp|Q9NRW4|DUS22_HUMAN	tr|G1P8G6|G1P8G6_MYOLU	40.146	137	79	1	7	140	75	211	3.42e-23	97.4
sp|Q9NRW4|DUS22_HUMAN	tr|W5PBT0|W5PBT0_SHEEP	40.146	137	79	1	7	140	141	277	3.46e-23	98.6
sp|Q9NRW4|DUS22_HUMAN	tr|Q5XH58|Q5XH58_XENLA	41.007	139	75	3	7	140	207	343	3.52e-23	99.8
sp|Q9NRW4|DUS22_HUMAN	tr|H2TA88|H2TA88_TAKRU	38.776	147	82	3	1	139	60	206	3.66e-23	98.2
sp|Q9NRW4|DUS22_HUMAN	tr|A0A3B4T217|A0A3B4T217_SERDU	40.146	137	79	1	7	140	196	332	3.67e-23	99.4
sp|Q9NRW4|DUS22_HUMAN	tr|G1LQA5|G1LQA5_AILME	40.876	137	78	1	7	140	181	317	3.77e-23	99.4
sp|Q9NRW4|DUS22_HUMAN	sp|Q556Y8|DUSPR_DICDI	36.842	133	79	2	12	141	217	347	3.83e-23	100
sp|Q9NRW4|DUS22_HUMAN	tr|A0A1U7QTR3|A0A1U7QTR3_MESAU	36.735	147	85	3	1	139	25	171	3.92e-23	96.7
sp|Q9NRW4|DUS22_HUMAN	tr|G3I6I0|G3I6I0_CRIGR	36.735	147	85	3	1	139	25	171	4.05e-23	96.7
sp|Q9NRW4|DUS22_HUMAN	tr|A0A3B6EH64|A0A3B6EH64_WHEAT	40.559	143	83	2	11	151	53	195	4.71e-23	95.9
sp|Q9NRW4|DUS22_HUMAN	tr|A0A2K5C525|A0A2K5C525_AOTNA	38.562	153	91	1	7	156	206	358	4.78e-23	99.4
sp|Q9NRW4|DUS22_HUMAN	tr|A0A3B6FNH1|A0A3B6FNH1_WHEAT	40.559	143	83	2	11	151	53	195	4.91e-23	95.9
sp|Q9NRW4|DUS22_HUMAN	sp|Q60969|STYX_MOUSE	36.735	147	85	3	1	139	25	171	5.17e-23	96.3
sp|Q9NRW4|DUS22_HUMAN	tr|M0SJV8|M0SJV8_MUSAM	40.741	135	79	1	7	140	33	167	5.35e-23	95.5
sp|Q9NRW4|DUS22_HUMAN	tr|A0A5F7ZZ63|A0A5F7ZZ63_MACMU	36.735	147	85	3	1	139	25	171	5.57e-23	96.3
sp|Q9NRW4|DUS22_HUMAN	tr|A0A1S3LI17|A0A1S3LI17_SALSA	40.146	137	79	1	7	140	195	331	5.81e-23	99.0
sp|Q9NRW4|DUS22_HUMAN	tr|E2B936|E2B936_HARSA	37.121	132	81	1	8	139	39	168	5.93e-23	94.7
sp|Q9NRW4|DUS22_HUMAN	tr|A0A151M561|A0A151M561_ALLMI	40.580	138	79	1	7	141	250	387	6.13e-23	99.4
sp|Q9NRW4|DUS22_HUMAN	tr|G3PB35|G3PB35_GASAC	34.118	170	109	2	3	169	2	171	6.34e-23	94.7
sp|Q9NRW4|DUS22_HUMAN	tr|A0A060XR89|A0A060XR89_ONCMY	40.146	137	79	1	7	140	249	385	6.69e-23	99.4
sp|Q9NRW4|DUS22_HUMAN	sp|Q99956|DUS9_HUMAN	40.876	137	78	1	7	140	206	342	6.83e-23	99.0
sp|Q9NRW4|DUS22_HUMAN	tr|A0A3B6GR37|A0A3B6GR37_WHEAT	39.860	143	84	2	11	151	53	195	7.29e-23	95.1
sp|Q9NRW4|DUS22_HUMAN	tr|A0A384DKG0|A0A384DKG0_URSMA	40.146	137	79	1	7	140	112	248	7.84e-23	97.4
sp|Q9NRW4|DUS22_HUMAN	tr|A0A5G3ISM1|A0A5G3ISM1_XENTR	42.336	137	74	2	6	139	261	395	8.41e-23	99.8
sp|Q9NRW4|DUS22_HUMAN	tr|H2PX54|H2PX54_PONAB	40.146	137	79	1	7	140	132	268	8.48e-23	97.4
sp|Q9NRW4|DUS22_HUMAN	tr|A0A5G3ISE9|A0A5G3ISE9_XENTR	42.336	137	74	2	6	139	226	360	8.66e-23	99.8
sp|Q9NRW4|DUS22_HUMAN	tr|A0A4X2KIX3|A0A4X2KIX3_VOMUR	36.735	147	85	3	1	139	25	171	8.70e-23	95.9
sp|Q9NRW4|DUS22_HUMAN	sp|Q54T76|DUSP4_DICDI	39.855	138	80	3	3	139	2	137	9.14e-23	98.6
sp|Q9NRW4|DUS22_HUMAN	tr|A0A1L8FKQ9|A0A1L8FKQ9_XENLA	42.336	137	74	2	6	139	297	431	9.70e-23	99.8
sp|Q9NRW4|DUS22_HUMAN	tr|A0A2K6AA45|A0A2K6AA45_MANLE	40.146	137	79	1	7	140	119	255	9.75e-23	97.1
sp|Q9NRW4|DUS22_HUMAN	tr|A0A091DQF8|A0A091DQF8_FUKDA	40.146	137	79	1	7	140	148	284	1.02e-22	97.4
sp|Q9NRW4|DUS22_HUMAN	tr|A0A2K6RYU3|A0A2K6RYU3_SAIBB	37.908	153	92	1	7	156	206	358	1.12e-22	98.2
sp|Q9NRW4|DUS22_HUMAN	tr|A0A3B5KP66|A0A3B5KP66_TAKRU	40.146	137	79	1	7	140	196	332	1.13e-22	98.2
sp|Q9NRW4|DUS22_HUMAN	tr|L5KUR2|L5KUR2_PTEAL	40.146	137	79	1	7	140	148	284	1.15e-22	97.4
sp|Q9NRW4|DUS22_HUMAN	tr|F7CYN5|F7CYN5_XENTR	42.336	137	74	2	6	139	276	410	1.15e-22	99.8
sp|Q9NRW4|DUS22_HUMAN	tr|G3H889|G3H889_CRIGR	40.146	137	79	1	7	140	148	284	1.16e-22	97.4
sp|Q9NRW4|DUS22_HUMAN	tr|A0A5G3IT47|A0A5G3IT47_XENTR	42.336	137	74	2	6	139	298	432	1.22e-22	99.4
sp|Q9NRW4|DUS22_HUMAN	tr|A0A5G3ISA3|A0A5G3ISA3_XENTR	42.336	137	74	2	6	139	249	383	1.29e-22	99.4
sp|Q9NRW4|DUS22_HUMAN	tr|W5P8X5|W5P8X5_SHEEP	40.146	137	79	1	7	140	140	276	1.38e-22	97.1
sp|Q9NRW4|DUS22_HUMAN	tr|M0TJF7|M0TJF7_MUSAM	40.741	135	79	1	7	140	33	167	1.39e-22	94.0
sp|Q9NRW4|DUS22_HUMAN	tr|G3HSX6|G3HSX6_CRIGR	40.146	137	79	1	7	140	157	293	1.49e-22	97.4
sp|Q9NRW4|DUS22_HUMAN	tr|A0A340WBV9|A0A340WBV9_LIPVE	37.762	143	81	3	5	139	78	220	1.49e-22	96.3
sp|Q9NRW4|DUS22_HUMAN	tr|A0A2K6SI21|A0A2K6SI21_SAIBB	40.146	137	79	1	7	140	177	313	1.64e-22	97.4
sp|Q9NRW4|DUS22_HUMAN	tr|L5KGS6|L5KGS6_PTEAL	40.146	137	79	1	7	140	223	359	1.74e-22	98.2
sp|Q9NRW4|DUS22_HUMAN	tr|G5AXN1|G5AXN1_HETGA	40.146	137	79	1	7	140	230	366	1.88e-22	97.8
sp|Q9NRW4|DUS22_HUMAN	tr|D2HAU4|D2HAU4_AILME	40.146	137	79	1	7	140	193	329	1.92e-22	97.4
sp|Q9NRW4|DUS22_HUMAN	tr|A0A452ECW7|A0A452ECW7_CAPHI	40.146	137	79	1	7	140	202	338	1.93e-22	97.8
sp|Q9NRW4|DUS22_HUMAN	tr|G3UMY4|G3UMY4_LOXAF	34.320	169	108	1	7	172	198	366	1.95e-22	97.4
sp|Q9NRW4|DUS22_HUMAN	tr|A0A2I3G208|A0A2I3G208_NOMLE	40.146	137	79	1	7	140	213	349	1.97e-22	97.8
sp|Q9NRW4|DUS22_HUMAN	tr|A0A2K5Y682|A0A2K5Y682_MANLE	40.146	137	79	1	7	140	181	317	2.05e-22	97.4
sp|Q9NRW4|DUS22_HUMAN	tr|M0TJE9|M0TJE9_MUSAM	40.876	137	76	2	7	140	33	167	2.20e-22	93.6
sp|Q9NRW4|DUS22_HUMAN	tr|A0A1S3G4E2|A0A1S3G4E2_DIPOR	40.146	137	79	1	7	140	197	333	2.23e-22	97.4
sp|Q9NRW4|DUS22_HUMAN	tr|F1MEZ2|F1MEZ2_BOVIN	40.146	137	79	1	7	140	202	338	2.25e-22	97.4
sp|Q9NRW4|DUS22_HUMAN	tr|M3YJX8|M3YJX8_MUSPF	40.146	137	79	1	7	140	196	332	2.33e-22	97.4
sp|Q9NRW4|DUS22_HUMAN	tr|A0A2K5C2L7|A0A2K5C2L7_AOTNA	40.146	137	79	1	7	140	196	332	2.33e-22	97.4
sp|Q9NRW4|DUS22_HUMAN	tr|A0A1U7T7H7|A0A1U7T7H7_TARSY	40.146	137	79	1	7	140	196	332	2.36e-22	97.4
sp|Q9NRW4|DUS22_HUMAN	tr|A0A2R9CJY9|A0A2R9CJY9_PANPA	40.146	137	79	1	7	140	196	332	2.36e-22	97.4
sp|Q9NRW4|DUS22_HUMAN	tr|H0XL47|H0XL47_OTOGA	40.146	137	79	1	7	140	196	332	2.36e-22	97.4
sp|Q9NRW4|DUS22_HUMAN	tr|A0A1S3A0C7|A0A1S3A0C7_ERIEU	40.146	137	79	1	7	140	196	332	2.36e-22	97.4
sp|Q9NRW4|DUS22_HUMAN	tr|A6QLS1|A6QLS1_BOVIN	40.146	137	79	1	7	140	196	332	2.36e-22	97.4
sp|Q9NRW4|DUS22_HUMAN	tr|A0A2Y9D6G5|A0A2Y9D6G5_TRIMA	40.146	137	79	1	7	140	196	332	2.45e-22	97.1
sp|Q9NRW4|DUS22_HUMAN	tr|I3MB09|I3MB09_ICTTR	40.146	137	79	1	7	140	205	341	2.51e-22	97.4
sp|Q9NRW4|DUS22_HUMAN	tr|A0A1S3GS50|A0A1S3GS50_DIPOR	40.146	137	79	1	7	140	206	342	2.59e-22	97.4
sp|Q9NRW4|DUS22_HUMAN	tr|A0A287B227|A0A287B227_PIG	40.146	137	79	1	7	140	204	340	2.72e-22	97.4
sp|Q9NRW4|DUS22_HUMAN	tr|A0A3Q2I496|A0A3Q2I496_HORSE	40.146	137	79	1	7	140	379	515	2.74e-22	98.2
sp|Q9NRW4|DUS22_HUMAN	tr|A0A0L0CH31|A0A0L0CH31_LUCCU	36.842	133	83	1	8	140	71	202	2.75e-22	97.4
sp|Q9NRW4|DUS22_HUMAN	tr|A0A2Y9S9U2|A0A2Y9S9U2_PHYMC	40.146	137	79	1	7	140	204	340	2.75e-22	97.4
sp|Q9NRW4|DUS22_HUMAN	tr|A0A2I3SPQ6|A0A2I3SPQ6_PANTR	40.146	137	79	1	7	140	206	342	2.98e-22	97.1
sp|Q9NRW4|DUS22_HUMAN	tr|A0A4X2LPY6|A0A4X2LPY6_VOMUR	38.686	137	81	1	7	140	202	338	3.05e-22	97.1
sp|Q9NRW4|DUS22_HUMAN	tr|A0A2Y9MWV7|A0A2Y9MWV7_DELLE	40.146	137	79	1	7	140	204	340	3.08e-22	97.1
sp|Q9NRW4|DUS22_HUMAN	tr|A0A340X5W8|A0A340X5W8_LIPVE	40.146	137	79	1	7	140	204	340	3.08e-22	97.1
sp|Q9NRW4|DUS22_HUMAN	tr|A0A1U7REC8|A0A1U7REC8_MESAU	40.146	137	79	1	7	140	206	342	3.11e-22	97.1
sp|Q9NRW4|DUS22_HUMAN	tr|A0A067QYE1|A0A067QYE1_ZOONE	37.589	141	83	2	3	139	30	169	3.16e-22	96.7
sp|Q9NRW4|DUS22_HUMAN	tr|A0A096N045|A0A096N045_PAPAN	40.146	137	79	1	7	140	206	342	3.17e-22	97.1
sp|Q9NRW4|DUS22_HUMAN	tr|F7D870|F7D870_MACMU	40.146	137	79	1	7	140	206	342	3.17e-22	97.1
sp|Q9NRW4|DUS22_HUMAN	tr|A0A2K5WRW0|A0A2K5WRW0_MACFA	40.146	137	79	1	7	140	206	342	3.17e-22	97.1
sp|Q9NRW4|DUS22_HUMAN	tr|A0A0D9R3M5|A0A0D9R3M5_CHLSB	40.146	137	79	1	7	140	206	342	3.17e-22	97.1
sp|Q9NRW4|DUS22_HUMAN	tr|A0A2K5KMU3|A0A2K5KMU3_CERAT	40.146	137	79	1	7	140	206	342	3.17e-22	97.1
sp|Q9NRW4|DUS22_HUMAN	tr|G3TP00|G3TP00_LOXAF	40.146	137	79	1	7	140	196	332	3.23e-22	97.1
sp|Q9NRW4|DUS22_HUMAN	tr|A0A2R9CJK5|A0A2R9CJK5_PANPA	40.146	137	79	1	7	140	206	342	3.24e-22	97.1
sp|Q9NRW4|DUS22_HUMAN	tr|G3RGY6|G3RGY6_GORGO	40.146	137	79	1	7	140	206	342	3.24e-22	97.1
sp|Q9NRW4|DUS22_HUMAN	tr|A0A384D5K3|A0A384D5K3_URSMA	40.146	137	79	1	7	140	163	299	3.26e-22	96.3
sp|Q9NRW4|DUS22_HUMAN	sp|Q9VVW5|DUSK3_DROME	41.007	139	78	3	7	141	217	355	3.36e-22	97.4
sp|Q9NRW4|DUS22_HUMAN	sp|Q16829|DUS7_HUMAN	40.146	137	79	1	7	140	247	383	3.37e-22	97.4
sp|Q9NRW4|DUS22_HUMAN	tr|G1RSB9|G1RSB9_NOMLE	40.146	137	79	1	7	140	205	341	3.37e-22	97.1
sp|Q9NRW4|DUS22_HUMAN	tr|A0A2K6JUL0|A0A2K6JUL0_RHIBE	40.146	137	79	1	7	140	247	383	3.40e-22	97.4
sp|Q9NRW4|DUS22_HUMAN	tr|A0A2Y9EP10|A0A2Y9EP10_PHYMC	40.146	137	79	1	7	140	247	383	3.44e-22	97.4
sp|Q9NRW4|DUS22_HUMAN	tr|A0A340WSQ0|A0A340WSQ0_LIPVE	40.146	137	79	1	7	140	247	383	3.44e-22	97.4
sp|Q9NRW4|DUS22_HUMAN	tr|F6Z1N0|F6Z1N0_HORSE	40.146	137	79	1	7	140	247	383	3.44e-22	97.4
sp|Q9NRW4|DUS22_HUMAN	tr|A0A2Y9N377|A0A2Y9N377_DELLE	40.146	137	79	1	7	140	247	383	3.44e-22	97.4
sp|Q9NRW4|DUS22_HUMAN	tr|U3BDR3|U3BDR3_CALJA	40.146	137	79	1	7	140	247	383	3.44e-22	97.4
sp|Q9NRW4|DUS22_HUMAN	tr|A0A2K6KVG9|A0A2K6KVG9_RHIBE	40.146	137	79	1	7	140	205	341	3.62e-22	97.1
sp|Q9NRW4|DUS22_HUMAN	tr|A0A2K5KQY2|A0A2K5KQY2_CERAT	37.589	141	80	3	7	139	30	170	3.68e-22	94.0
sp|Q9NRW4|DUS22_HUMAN	tr|A0A1U7QUE6|A0A1U7QUE6_MESAU	40.146	137	79	1	7	140	247	383	3.80e-22	97.4
sp|Q9NRW4|DUS22_HUMAN	tr|A0A096MP15|A0A096MP15_PAPAN	40.146	137	79	1	7	140	247	383	4.04e-22	97.1
sp|Q9NRW4|DUS22_HUMAN	tr|F7GK32|F7GK32_MACMU	40.146	137	79	1	7	140	247	383	4.04e-22	97.1
sp|Q9NRW4|DUS22_HUMAN	tr|A0A2K5X0H0|A0A2K5X0H0_MACFA	40.146	137	79	1	7	140	247	383	4.04e-22	97.1
sp|Q9NRW4|DUS22_HUMAN	tr|A0A0D9RN33|A0A0D9RN33_CHLSB	40.146	137	79	1	7	140	247	383	4.04e-22	97.1
sp|Q9NRW4|DUS22_HUMAN	tr|A0A2K5MDT8|A0A2K5MDT8_CERAT	40.146	137	79	1	7	140	247	383	4.04e-22	97.1
sp|Q9NRW4|DUS22_HUMAN	tr|Q7TNL7|Q7TNL7_MOUSE	40.146	137	79	1	7	140	274	410	4.07e-22	97.4
sp|Q9NRW4|DUS22_HUMAN	tr|A0A2U3XJY1|A0A2U3XJY1_LEPWE	40.146	137	79	1	7	140	234	370	4.15e-22	97.1
sp|Q9NRW4|DUS22_HUMAN	sp|Q91Z46|DUS7_MOUSE	40.146	137	79	1	7	140	250	386	4.30e-22	97.1
sp|Q9NRW4|DUS22_HUMAN	tr|H0WKN7|H0WKN7_OTOGA	40.146	137	79	1	7	140	204	340	4.30e-22	96.7
sp|Q9NRW4|DUS22_HUMAN	tr|M3W1F9|M3W1F9_FELCA	40.146	137	79	1	7	140	202	338	4.58e-22	96.7
sp|Q9NRW4|DUS22_HUMAN	tr|A0A2K6GMF3|A0A2K6GMF3_PROCO	40.146	137	79	1	7	140	248	384	4.68e-22	97.1
sp|Q9NRW4|DUS22_HUMAN	tr|M3WAW5|M3WAW5_FELCA	40.146	137	79	1	7	140	247	383	4.69e-22	97.1
sp|Q9NRW4|DUS22_HUMAN	tr|G1SGS1|G1SGS1_RABIT	40.146	137	79	1	7	140	186	322	4.73e-22	96.3
sp|Q9NRW4|DUS22_HUMAN	tr|H0V8G3|H0V8G3_CAVPO	40.146	137	79	1	7	140	247	383	4.79e-22	97.1
sp|Q9NRW4|DUS22_HUMAN	tr|K7CSV8|K7CSV8_PANTR	40.146	137	79	1	7	140	247	383	5.03e-22	97.1
sp|Q9NRW4|DUS22_HUMAN	tr|A0A3B5KJX5|A0A3B5KJX5_TAKRU	41.304	138	78	2	5	140	694	830	5.05e-22	97.8
sp|Q9NRW4|DUS22_HUMAN	tr|A0A452DXU8|A0A452DXU8_CAPHI	40.146	137	79	1	7	140	247	383	5.51e-22	96.7
sp|Q9NRW4|DUS22_HUMAN	tr|G3PQU1|G3PQU1_GASAC	39.416	137	80	1	7	140	196	332	5.67e-22	96.3
sp|Q9NRW4|DUS22_HUMAN	tr|A0A1U8D8G7|A0A1U8D8G7_ALLSI	36.029	136	86	1	7	141	6	141	6.57e-22	91.3
sp|Q9NRW4|DUS22_HUMAN	tr|A0A060XWK3|A0A060XWK3_ONCMY	60.317	63	25	0	1	63	1	63	6.90e-22	89.0
sp|Q9NRW4|DUS22_HUMAN	tr|M3YXI6|M3YXI6_MUSPF	39.416	137	80	1	7	140	182	318	7.13e-22	95.9
sp|Q9NRW4|DUS22_HUMAN	tr|A0A2U3WK32|A0A2U3WK32_ODORO	39.416	137	80	1	7	140	202	338	7.84e-22	95.9
sp|Q9NRW4|DUS22_HUMAN	tr|A0A2U3YA80|A0A2U3YA80_LEPWE	39.416	137	80	1	7	140	202	338	8.59e-22	95.9
sp|Q9NRW4|DUS22_HUMAN	tr|A0A4X2L1B8|A0A4X2L1B8_VOMUR	88.636	44	5	0	44	87	47	90	8.70e-22	90.5
sp|Q9NRW4|DUS22_HUMAN	tr|H0UT75|H0UT75_CAVPO	39.416	137	80	1	7	140	92	228	9.65e-22	94.0
sp|Q9NRW4|DUS22_HUMAN	tr|E9GM58|E9GM58_DAPPU	38.571	140	80	2	6	140	158	296	1.17e-21	94.4
sp|Q9NRW4|DUS22_HUMAN	tr|H9J508|H9J508_BOMMO	37.333	150	87	3	6	149	54	202	1.23e-21	93.2
sp|Q9NRW4|DUS22_HUMAN	tr|A0A2Y9EC43|A0A2Y9EC43_TRIMA	39.416	137	80	1	7	140	207	343	1.24e-21	95.5
sp|Q9NRW4|DUS22_HUMAN	tr|H0UVW4|H0UVW4_CAVPO	35.542	166	93	4	5	156	27	192	1.26e-21	94.7
sp|Q9NRW4|DUS22_HUMAN	tr|A0A2R9AVR0|A0A2R9AVR0_PANPA	37.415	147	83	4	1	139	25	170	1.44e-21	92.4
sp|Q9NRW4|DUS22_HUMAN	tr|A0A1L8F1T5|A0A1L8F1T5_XENLA	39.416	137	80	1	7	140	315	451	1.45e-21	96.3
sp|Q9NRW4|DUS22_HUMAN	tr|A0A5G3HBZ4|A0A5G3HBZ4_XENTR	38.686	137	81	1	7	140	197	333	1.55e-21	95.1
sp|Q9NRW4|DUS22_HUMAN	tr|G1TZC4|G1TZC4_RABIT	40.146	137	79	1	7	140	287	423	1.66e-21	95.9
sp|Q9NRW4|DUS22_HUMAN	tr|A0A067RI43|A0A067RI43_ZOONE	37.415	147	84	3	1	139	38	184	1.77e-21	92.4
sp|Q9NRW4|DUS22_HUMAN	tr|W5PIG4|W5PIG4_SHEEP	36.957	138	86	1	3	139	62	199	1.84e-21	92.4
sp|Q9NRW4|DUS22_HUMAN	tr|A0A1S3FIB6|A0A1S3FIB6_DIPOR	37.654	162	91	3	6	159	407	566	1.89e-21	96.3
sp|Q9NRW4|DUS22_HUMAN	tr|E9GD92|E9GD92_DAPPU	37.143	140	86	2	4	141	143	282	1.96e-21	93.6
sp|Q9NRW4|DUS22_HUMAN	tr|G1PBX9|G1PBX9_MYOLU	40.146	137	79	1	7	140	257	393	2.31e-21	95.1
sp|Q9NRW4|DUS22_HUMAN	tr|G1KEU8|G1KEU8_ANOCA	38.686	137	83	1	4	139	191	327	2.86e-21	94.7
sp|Q9NRW4|DUS22_HUMAN	tr|M3XSL2|M3XSL2_MUSPF	38.028	142	81	2	3	140	90	228	3.05e-21	93.2
sp|Q9NRW4|DUS22_HUMAN	tr|A0A026W1G7|A0A026W1G7_OOCBI	36.879	141	84	1	4	139	45	185	3.10e-21	94.4
sp|Q9NRW4|DUS22_HUMAN	tr|A0A2K6UQX7|A0A2K6UQX7_SAIBB	36.552	145	83	4	7	142	20	164	3.31e-21	90.5
sp|Q9NRW4|DUS22_HUMAN	tr|A0A4X2KSG3|A0A4X2KSG3_VOMUR	37.931	145	82	4	3	140	87	230	3.64e-21	91.7
sp|Q9NRW4|DUS22_HUMAN	tr|A0A2K6G073|A0A2K6G073_PROCO	40.000	135	78	1	7	138	204	338	3.91e-21	94.0
sp|Q9NRW4|DUS22_HUMAN	tr|A0A151NU94|A0A151NU94_ALLMI	35.294	136	87	1	7	141	6	141	3.99e-21	89.4
sp|Q9NRW4|DUS22_HUMAN	tr|A0A2R9AES9|A0A2R9AES9_PANPA	32.258	155	103	2	4	156	160	314	4.79e-21	93.6
sp|Q9NRW4|DUS22_HUMAN	tr|H2NL94|H2NL94_PONAB	36.054	147	86	3	1	139	25	171	4.92e-21	91.3
sp|Q9NRW4|DUS22_HUMAN	tr|G3T250|G3T250_LOXAF	36.029	136	86	1	8	142	69	204	5.25e-21	90.9
sp|Q9NRW4|DUS22_HUMAN	tr|W5JB05|W5JB05_ANODA	37.589	141	84	1	4	140	40	180	6.43e-21	94.0
sp|Q9NRW7|VPS45_HUMAN	sp|Q9NRW7|VPS45_HUMAN	100.000	570	0	0	1	570	1	570	0.0	1181
sp|Q9NRW7|VPS45_HUMAN	tr|H2N605|H2N605_PONAB	99.825	570	1	0	1	570	1	570	0.0	1179
sp|Q9NRW7|VPS45_HUMAN	tr|A0A096N7B5|A0A096N7B5_PAPAN	99.649	570	2	0	1	570	2	571	0.0	1179
sp|Q9NRW7|VPS45_HUMAN	tr|A0A2I3TKP9|A0A2I3TKP9_PANTR	99.825	570	1	0	1	570	11	580	0.0	1179
sp|Q9NRW7|VPS45_HUMAN	tr|A0A2R9BVC6|A0A2R9BVC6_PANPA	99.825	570	1	0	1	570	11	580	0.0	1179
sp|Q9NRW7|VPS45_HUMAN	tr|G7MDG6|G7MDG6_MACMU	99.649	570	2	0	1	570	1	570	0.0	1179
sp|Q9NRW7|VPS45_HUMAN	tr|A0A0D9RZT7|A0A0D9RZT7_CHLSB	99.649	570	2	0	1	570	1	570	0.0	1179
sp|Q9NRW7|VPS45_HUMAN	tr|A0A2K5V4D0|A0A2K5V4D0_MACFA	99.649	570	2	0	1	570	7	576	0.0	1178
sp|Q9NRW7|VPS45_HUMAN	tr|A0A2I2Y2Z4|A0A2I2Y2Z4_GORGO	99.474	570	3	0	1	570	11	580	0.0	1177
sp|Q9NRW7|VPS45_HUMAN	tr|F1SDG5|F1SDG5_PIG	99.123	570	5	0	1	570	1	570	0.0	1176
sp|Q9NRW7|VPS45_HUMAN	tr|A0A2K6MVA6|A0A2K6MVA6_RHIBE	99.298	570	4	0	1	570	7	576	0.0	1176
sp|Q9NRW7|VPS45_HUMAN	tr|A0A2K6U2P4|A0A2K6U2P4_SAIBB	98.947	570	6	0	1	570	1	570	0.0	1175
sp|Q9NRW7|VPS45_HUMAN	tr|F6Y241|F6Y241_CANLF	98.947	570	6	0	1	570	1	570	0.0	1174
sp|Q9NRW7|VPS45_HUMAN	tr|A0A2K5EN41|A0A2K5EN41_AOTNA	99.123	570	5	0	1	570	10	579	0.0	1174
sp|Q9NRW7|VPS45_HUMAN	tr|U3BRW1|U3BRW1_CALJA	98.947	570	6	0	1	570	1	570	0.0	1174
sp|Q9NRW7|VPS45_HUMAN	tr|F1MDA6|F1MDA6_BOVIN	98.596	570	8	0	1	570	1	570	0.0	1172
sp|Q9NRW7|VPS45_HUMAN	tr|G3TKR4|G3TKR4_LOXAF	98.947	570	6	0	1	570	1	570	0.0	1172
sp|Q9NRW7|VPS45_HUMAN	tr|A0A452E4J0|A0A452E4J0_CAPHI	98.421	570	9	0	1	570	1	570	0.0	1172
sp|Q9NRW7|VPS45_HUMAN	tr|G1RF94|G1RF94_NOMLE	99.475	571	2	1	1	570	8	578	0.0	1170
sp|Q9NRW7|VPS45_HUMAN	tr|M3Y200|M3Y200_MUSPF	98.246	570	10	0	1	570	1	570	0.0	1169
sp|Q9NRW7|VPS45_HUMAN	tr|M3WCQ2|M3WCQ2_FELCA	97.895	570	12	0	1	570	1	570	0.0	1169
sp|Q9NRW7|VPS45_HUMAN	tr|A0A2U3W7M9|A0A2U3W7M9_ODORO	98.246	570	10	0	1	570	1	570	0.0	1167
sp|Q9NRW7|VPS45_HUMAN	tr|A0A1S3F3K4|A0A1S3F3K4_DIPOR	98.246	570	10	0	1	570	1	570	0.0	1167
sp|Q9NRW7|VPS45_HUMAN	tr|A0A384CGH8|A0A384CGH8_URSMA	97.895	570	12	0	1	570	1	570	0.0	1165
sp|Q9NRW7|VPS45_HUMAN	tr|A0A1U7TUX3|A0A1U7TUX3_TARSY	98.772	570	7	0	1	570	70	639	0.0	1165
sp|Q9NRW7|VPS45_HUMAN	tr|I3MMJ3|I3MMJ3_ICTTR	98.070	570	11	0	1	570	1	570	0.0	1165
sp|Q9NRW7|VPS45_HUMAN	tr|A0A340XW22|A0A340XW22_LIPVE	98.070	570	11	0	1	570	1	570	0.0	1164
sp|Q9NRW7|VPS45_HUMAN	tr|L5K6B3|L5K6B3_PTEAL	97.719	570	13	0	1	570	1	570	0.0	1162
sp|Q9NRW7|VPS45_HUMAN	tr|W5QHW1|W5QHW1_SHEEP	97.561	574	10	2	1	570	1	574	0.0	1160
sp|Q9NRW7|VPS45_HUMAN	tr|A0A2Y9MG85|A0A2Y9MG85_DELLE	97.544	570	14	0	1	570	1	570	0.0	1159
sp|Q9NRW7|VPS45_HUMAN	sp|P97390|VPS45_MOUSE	97.018	570	17	0	1	570	1	570	0.0	1158
sp|Q9NRW7|VPS45_HUMAN	tr|G3H2U9|G3H2U9_CRIGR	97.018	570	17	0	1	570	1	570	0.0	1157
sp|Q9NRW7|VPS45_HUMAN	tr|A0A1U7R2D6|A0A1U7R2D6_MESAU	97.018	570	17	0	1	570	1	570	0.0	1155
sp|Q9NRW7|VPS45_HUMAN	tr|A0A2Y9E9K1|A0A2Y9E9K1_TRIMA	96.316	570	21	0	1	570	1	570	0.0	1150
sp|Q9NRW7|VPS45_HUMAN	tr|G1PGX2|G1PGX2_MYOLU	96.848	571	17	1	1	570	1	571	0.0	1150
sp|Q9NRW7|VPS45_HUMAN	tr|A0A1S3A9R4|A0A1S3A9R4_ERIEU	96.842	570	18	0	1	570	1	570	0.0	1149
sp|Q9NRW7|VPS45_HUMAN	tr|H0UYT2|H0UYT2_CAVPO	96.667	570	19	0	1	570	1	570	0.0	1149
sp|Q9NRW7|VPS45_HUMAN	tr|G5BH28|G5BH28_HETGA	96.842	570	18	0	1	570	1	570	0.0	1147
sp|Q9NRW7|VPS45_HUMAN	tr|A0A455B6W3|A0A455B6W3_PHYMC	93.613	595	13	1	1	570	1	595	0.0	1144
sp|Q9NRW7|VPS45_HUMAN	tr|A0A4X2L950|A0A4X2L950_VOMUR	95.263	570	27	0	1	570	1	570	0.0	1110
sp|Q9NRW7|VPS45_HUMAN	tr|H0WTV0|H0WTV0_OTOGA	97.974	543	9	1	1	541	1	543	0.0	1106
sp|Q9NRW7|VPS45_HUMAN	tr|A0A3Q2HGR5|A0A3Q2HGR5_HORSE	95.096	571	27	1	1	570	1	571	0.0	1095
sp|Q9NRW7|VPS45_HUMAN	tr|G1L540|G1L540_AILME	94.056	572	32	1	1	570	1	572	0.0	1092
sp|Q9NRW7|VPS45_HUMAN	tr|K7FKQ5|K7FKQ5_PELSI	91.228	570	50	0	1	570	1	570	0.0	1091
sp|Q9NRW7|VPS45_HUMAN	tr|A0A151NT50|A0A151NT50_ALLMI	94.434	557	31	0	14	570	1	557	0.0	1072
sp|Q9NRW7|VPS45_HUMAN	tr|A0A091CMI0|A0A091CMI0_FUKDA	95.109	552	27	0	1	552	1	552	0.0	1069
sp|Q9NRW7|VPS45_HUMAN	tr|A0A3Q0HHB6|A0A3Q0HHB6_ALLSI	95.387	542	25	0	1	542	1	542	0.0	1055
sp|Q9NRW7|VPS45_HUMAN	tr|Q0D2D9|Q0D2D9_XENTR	87.193	570	73	0	1	570	1	570	0.0	1021
sp|Q9NRW7|VPS45_HUMAN	tr|Q5XHB0|Q5XHB0_XENLA	86.316	570	78	0	1	570	1	570	0.0	1014
sp|Q9NRW7|VPS45_HUMAN	tr|A0A2K6EQH4|A0A2K6EQH4_PROCO	87.895	570	12	3	1	570	1	513	0.0	1005
sp|Q9NRW7|VPS45_HUMAN	tr|A0A5G3I7L5|A0A5G3I7L5_XENTR	88.930	542	60	0	1	542	1	542	0.0	994
sp|Q9NRW7|VPS45_HUMAN	tr|A0A091HNG9|A0A091HNG9_CALAN	83.798	574	80	3	1	570	1	565	0.0	991
sp|Q9NRW7|VPS45_HUMAN	tr|A0A1S3PYA2|A0A1S3PYA2_SALSA	84.058	552	87	1	1	551	1	552	0.0	961
sp|Q9NRW7|VPS45_HUMAN	tr|A0A060XNI1|A0A060XNI1_ONCMY	83.877	552	88	1	1	551	1	552	0.0	958
sp|Q9NRW7|VPS45_HUMAN	tr|A0A1S3M1R8|A0A1S3M1R8_SALSA	83.912	547	88	0	1	547	1	547	0.0	953
sp|Q9NRW7|VPS45_HUMAN	tr|G3P6N2|G3P6N2_GASAC	79.825	570	113	1	1	570	1	568	0.0	953
sp|Q9NRW7|VPS45_HUMAN	tr|G1MPR8|G1MPR8_MELGA	90.303	495	48	0	76	570	1	495	0.0	943
sp|Q9NRW7|VPS45_HUMAN	tr|A0A3B5K622|A0A3B5K622_TAKRU	79.262	569	116	1	1	569	1	567	0.0	941
sp|Q9NRW7|VPS45_HUMAN	tr|A0A5G3H1Y7|A0A5G3H1Y7_XENTR	83.842	557	62	3	1	557	1	529	0.0	934
sp|Q9NRW7|VPS45_HUMAN	tr|A0A060VYH8|A0A060VYH8_ONCMY	84.045	539	85	1	14	551	1	539	0.0	934
sp|Q9NRW7|VPS45_HUMAN	tr|A0A2U4ARG0|A0A2U4ARG0_TURTR	92.308	494	38	0	77	570	3	496	0.0	927
sp|Q9NRW7|VPS45_HUMAN	tr|A0A3B4T6Y3|A0A3B4T6Y3_SERDU	77.368	570	104	2	1	570	1	545	0.0	924
sp|Q9NRW7|VPS45_HUMAN	tr|A0A099ZFG1|A0A099ZFG1_TINGU	91.121	473	42	0	98	570	1	473	0.0	904
sp|Q9NRW7|VPS45_HUMAN	tr|F6ZCQ1|F6ZCQ1_XENTR	82.255	541	59	1	1	541	1	504	0.0	902
sp|Q9NRW7|VPS45_HUMAN	tr|A0A091JEL6|A0A091JEL6_EGRGA	92.375	459	35	0	98	556	1	459	0.0	890
sp|Q9NRW7|VPS45_HUMAN	tr|A0A087QP80|A0A087QP80_APTFO	94.595	444	24	0	98	541	1	444	0.0	885
sp|Q9NRW7|VPS45_HUMAN	tr|A0A5G3H5L6|A0A5G3H5L6_XENTR	80.776	541	70	3	1	541	1	507	0.0	873
sp|Q9NRW7|VPS45_HUMAN	tr|H0Z267|H0Z267_TAEGU	86.892	473	62	0	98	570	1	473	0.0	872
sp|Q9NRW7|VPS45_HUMAN	tr|A0A067RVQ6|A0A067RVQ6_ZOONE	69.035	549	167	3	1	547	1	548	0.0	789
sp|Q9NRW7|VPS45_HUMAN	tr|A0A2I0LKN2|A0A2I0LKN2_COLLI	86.588	425	36	1	45	469	1	404	0.0	771
sp|Q9NRW7|VPS45_HUMAN	tr|A0A026W5U0|A0A026W5U0_OOCBI	63.571	560	199	4	1	557	1	558	0.0	743
sp|Q9NRW7|VPS45_HUMAN	tr|A0A2K5XJ99|A0A2K5XJ99_MANLE	95.418	371	9	1	179	541	66	436	0.0	701
sp|Q9NRW7|VPS45_HUMAN	tr|A0A2K5XJ99|A0A2K5XJ99_MANLE	97.727	88	2	0	37	124	1	88	2.62e-47	178
sp|Q9NRW7|VPS45_HUMAN	tr|A0A2K5M0T0|A0A2K5M0T0_CERAT	95.418	371	9	1	179	541	66	436	0.0	701
sp|Q9NRW7|VPS45_HUMAN	tr|A0A2K5M0T0|A0A2K5M0T0_CERAT	97.727	88	2	0	37	124	1	88	2.65e-47	178
sp|Q9NRW7|VPS45_HUMAN	tr|D7EHQ8|D7EHQ8_TRICA	59.032	537	215	3	14	547	1	535	0.0	660
sp|Q9NRW7|VPS45_HUMAN	tr|E9FRU5|E9FRU5_DAPPU	56.217	571	245	4	1	568	1	569	0.0	660
sp|Q9NRW7|VPS45_HUMAN	tr|A0A194Q137|A0A194Q137_PAPXU	59.099	555	211	7	14	553	1	554	0.0	659
sp|Q9NRW7|VPS45_HUMAN	tr|A0A5G3I7A3|A0A5G3I7A3_XENTR	87.675	357	42	1	187	541	1	357	0.0	637
sp|Q9NRW7|VPS45_HUMAN	tr|Q9VHB5|Q9VHB5_DROME	53.860	570	246	8	1	559	1	564	0.0	627
sp|Q9NRW7|VPS45_HUMAN	tr|A0A0L0C014|A0A0L0C014_LUCCU	54.741	559	238	7	1	550	1	553	0.0	622
sp|Q9NRW7|VPS45_HUMAN	tr|B5X429|B5X429_SALSA	84.270	356	56	0	192	547	11	366	0.0	618
sp|Q9NRW7|VPS45_HUMAN	tr|R0KL61|R0KL61_ANAPL	92.652	313	23	0	229	541	1	313	0.0	613
sp|Q9NRW7|VPS45_HUMAN	tr|A0A2U4A0Y5|A0A2U4A0Y5_TURTR	97.603	292	7	0	75	366	17	308	0.0	596
sp|Q9NRW7|VPS45_HUMAN	tr|W5J2S2|W5J2S2_ANODA	53.427	569	245	9	1	556	1	562	0.0	592
sp|Q9NRW7|VPS45_HUMAN	tr|R1FXG8|R1FXG8_EMIHU	51.083	554	256	7	2	547	10	556	0.0	567
sp|Q9NRW7|VPS45_HUMAN	tr|A0A5G3I8S1|A0A5G3I8S1_XENTR	85.321	327	40	1	179	497	102	428	0.0	557
sp|Q9NRW7|VPS45_HUMAN	tr|A0A5G3I8S1|A0A5G3I8S1_XENTR	89.516	124	13	0	1	124	1	124	9.56e-69	233
sp|Q9NRW7|VPS45_HUMAN	tr|G5EAX3|G5EAX3_EMENI	50.967	569	256	6	1	547	1	568	0.0	556
sp|Q9NRW7|VPS45_HUMAN	tr|Q7SBI0|Q7SBI0_NEUCR	48.090	576	268	8	1	547	1	574	0.0	538
sp|Q9NRW7|VPS45_HUMAN	sp|Q54GE3|VPS45_DICDI	47.276	569	280	10	1	561	6	562	0.0	537
sp|Q9NRW7|VPS45_HUMAN	tr|A9RWR2|A9RWR2_PHYPA	46.847	555	284	5	1	547	1	552	0.0	532
sp|Q9NRW7|VPS45_HUMAN	tr|M0RJZ3|M0RJZ3_MUSAM	45.789	570	292	7	1	559	1	564	3.17e-179	522
sp|Q9NRW7|VPS45_HUMAN	tr|A0A444WZU6|A0A444WZU6_ARAHY	45.979	572	290	9	1	559	1	566	5.91e-179	521
sp|Q9NRW7|VPS45_HUMAN	tr|A0A0Q3X814|A0A0Q3X814_AMAAE	90.262	267	26	0	275	541	77	343	7.59e-179	513
sp|Q9NRW7|VPS45_HUMAN	tr|A0A0Q3X814|A0A0Q3X814_AMAAE	89.474	76	8	0	1	76	1	76	5.61e-37	145
sp|Q9NRW7|VPS45_HUMAN	tr|A0A445BUW2|A0A445BUW2_ARAHY	45.979	572	290	9	1	559	1	566	9.03e-179	521
sp|Q9NRW7|VPS45_HUMAN	tr|W5BD58|W5BD58_WHEAT	45.179	560	288	9	1	547	1	554	5.69e-170	498
sp|Q9NRW7|VPS45_HUMAN	tr|A0A2X0TVN2|A0A2X0TVN2_WHEAT	45.179	560	288	9	1	547	1	554	8.88e-170	498
sp|Q9NRW7|VPS45_HUMAN	tr|B8AH63|B8AH63_ORYSI	45.406	566	278	10	1	547	1	554	4.83e-167	491
sp|Q9NRW7|VPS45_HUMAN	sp|O49048|VPS45_ARATH	45.533	582	287	11	1	568	1	566	2.44e-166	489
sp|Q9NRW7|VPS45_HUMAN	tr|A0A2U3YYU7|A0A2U3YYU7_LEPWE	86.029	272	26	1	1	260	1	272	1.29e-163	477
sp|Q9NRW7|VPS45_HUMAN	tr|A0A2U3YYU7|A0A2U3YYU7_LEPWE	97.044	203	6	0	368	570	229	431	1.97e-138	413
sp|Q9NRW7|VPS45_HUMAN	tr|Q6C465|Q6C465_YARLI	44.306	562	295	8	1	548	1	558	3.46e-160	474
sp|Q9NRW7|VPS45_HUMAN	tr|F6UD39|F6UD39_ORNAN	66.574	359	102	5	1	350	1	350	1.15e-158	461
sp|Q9NRW7|VPS45_HUMAN	tr|A0A1D6PVU2|A0A1D6PVU2_MAIZE	40.528	644	289	12	1	562	1	632	1.89e-150	451
sp|Q9NRW7|VPS45_HUMAN	tr|A0A0L7LRA2|A0A0L7LRA2_9NEOP	48.699	538	173	13	1	517	1	456	1.61e-145	432
sp|Q9NRW7|VPS45_HUMAN	tr|B8CC87|B8CC87_THAPS	42.782	568	281	15	22	547	1	566	4.05e-142	427
sp|Q9NRW7|VPS45_HUMAN	tr|H9GHG7|H9GHG7_ANOCA	92.821	195	14	0	174	368	1	195	4.30e-128	379
sp|Q9NRW7|VPS45_HUMAN	tr|A0A2K3DK28|A0A2K3DK28_CHLRE	37.232	607	321	18	1	553	1	601	3.25e-120	373
sp|Q9NRW7|VPS45_HUMAN	sp|P38932|VPS45_YEAST	37.410	556	310	11	22	550	32	576	3.23e-118	366
sp|Q9NRW7|VPS45_HUMAN	tr|A0A2U4A3J2|A0A2U4A3J2_TURTR	86.813	182	23	1	389	570	1	181	3.20e-105	325
sp|Q9NRW7|VPS45_HUMAN	tr|H9JTD5|H9JTD5_BOMMO	58.929	224	87	3	14	232	1	224	1.41e-77	249
sp|Q9NRW7|VPS45_HUMAN	tr|R0KYB3|R0KYB3_ANAPL	92.727	110	8	0	37	146	1	110	9.97e-67	217
sp|Q9NRW7|VPS45_HUMAN	tr|O96243|O96243_PLAF7	35.277	343	208	7	213	548	382	717	2.99e-57	209
sp|Q9NRW7|VPS45_HUMAN	tr|O96243|O96243_PLAF7	37.063	143	68	3	21	141	28	170	5.71e-18	93.6
sp|Q9NRW7|VPS45_HUMAN	tr|E2C4N9|E2C4N9_HARSA	68.217	129	40	1	146	274	3	130	2.13e-54	185
sp|Q9NRW7|VPS45_HUMAN	tr|H9JTD6|H9JTD6_BOMMO	66.912	136	44	1	235	370	1	135	2.89e-53	186
sp|Q9NRW7|VPS45_HUMAN	tr|H9JTD6|H9JTD6_BOMMO	51.429	105	48	2	451	553	130	233	1.92e-29	121
sp|Q9NRW7|VPS45_HUMAN	tr|E2B6D3|E2B6D3_HARSA	65.891	129	43	1	291	419	1	128	1.09e-49	173
sp|Q9NRW7|VPS45_HUMAN	tr|A0A2U4A2R1|A0A2U4A2R1_TURTR	100.000	76	0	0	1	76	1	76	5.74e-45	158
sp|Q9NRW7|VPS45_HUMAN	tr|G1T792|G1T792_RABIT	100.000	76	0	0	1	76	1	76	1.30e-44	158
sp|Q9NRW7|VPS45_HUMAN	tr|A0A5F4C6K5|A0A5F4C6K5_CANLF	98.684	76	1	0	1	76	1	76	7.03e-44	156
sp|Q9NRW7|VPS45_HUMAN	tr|E2BQL9|E2BQL9_HARSA	55.814	129	57	0	419	547	19	147	7.17e-44	158
sp|Q9NRW7|VPS45_HUMAN	tr|E2C4N7|E2C4N7_HARSA	63.918	97	34	1	1	96	1	97	1.80e-35	133
sp|Q9NRW7|VPS45_HUMAN	tr|D2A3F4|D2A3F4_TRICA	25.743	606	360	25	18	547	28	619	4.34e-33	139
sp|Q9NRW7|VPS45_HUMAN	sp|Q54QC8|SEC1_DICDI	21.502	586	412	16	7	549	14	594	6.15e-33	139
sp|Q9NRW7|VPS45_HUMAN	tr|M0TI39|M0TI39_MUSAM	24.409	635	367	20	12	547	33	653	1.52e-32	138
sp|Q9NRW7|VPS45_HUMAN	sp|Q9C5P7|SEC1A_ARATH	26.000	500	326	16	21	487	44	532	5.87e-32	136
sp|Q9NRW7|VPS45_HUMAN	tr|E2B6A3|E2B6A3_HARSA	22.985	583	377	17	19	553	14	572	3.19e-31	133
sp|Q9NRW7|VPS45_HUMAN	tr|W5JIN2|W5JIN2_ANODA	22.222	567	378	15	23	547	25	570	3.62e-31	133
sp|Q9NRW7|VPS45_HUMAN	tr|A0A3Q0DG80|A0A3Q0DG80_MESAU	23.661	579	362	20	23	547	38	590	5.48e-31	133
sp|Q9NRW7|VPS45_HUMAN	tr|G3HWW8|G3HWW8_CRIGR	23.489	579	363	19	23	547	29	581	2.31e-30	131
sp|Q9NRW7|VPS45_HUMAN	tr|A0A1S3GJS2|A0A1S3GJS2_DIPOR	23.560	573	369	17	23	547	29	580	2.95e-30	130
sp|Q9NRW7|VPS45_HUMAN	tr|A0A2K6KWS6|A0A2K6KWS6_RHIBE	23.570	577	370	18	20	547	73	627	3.73e-30	130
sp|Q9NRW7|VPS45_HUMAN	tr|H0W1A0|H0W1A0_CAVPO	24.007	579	359	18	23	547	29	580	4.05e-30	130
sp|Q9NRW7|VPS45_HUMAN	tr|G3QJ36|G3QJ36_GORGO	23.570	577	364	18	23	547	88	639	4.30e-30	130
sp|Q9NRW7|VPS45_HUMAN	tr|A0A2K5VM77|A0A2K5VM77_MACFA	23.570	577	364	19	23	547	29	580	4.66e-30	130
sp|Q9NRW7|VPS45_HUMAN	tr|A0A0D9R7K6|A0A0D9R7K6_CHLSB	23.570	577	364	19	23	547	29	580	4.66e-30	130
sp|Q9NRW7|VPS45_HUMAN	tr|A0A2K5P5V8|A0A2K5P5V8_CERAT	23.570	577	370	18	20	547	73	627	4.74e-30	130
sp|Q9NRW7|VPS45_HUMAN	tr|A0A1D5RCV4|A0A1D5RCV4_MACMU	23.570	577	370	18	20	547	73	627	5.20e-30	130
sp|Q9NRW7|VPS45_HUMAN	tr|A0A2K6TTF6|A0A2K6TTF6_SAIBB	23.103	580	369	17	20	547	32	586	6.17e-30	129
sp|Q9NRW7|VPS45_HUMAN	tr|I3MK13|I3MK13_ICTTR	23.438	576	366	19	23	547	29	580	7.55e-30	129
sp|Q9NRW7|VPS45_HUMAN	tr|A0A1S3NPQ4|A0A1S3NPQ4_SALSA	22.513	573	378	16	23	547	29	583	9.06e-30	129
sp|Q9NRW7|VPS45_HUMAN	tr|E9GZC4|E9GZC4_DAPPU	22.432	584	373	17	18	547	26	583	9.08e-30	129
sp|Q9NRW7|VPS45_HUMAN	tr|D6X469|D6X469_TRICA	22.069	580	383	17	18	547	13	573	9.33e-30	129
sp|Q9NRW7|VPS45_HUMAN	sp|Q15833|STXB2_HUMAN	23.489	579	366	18	23	549	29	582	1.16e-29	129
sp|Q9NRW7|VPS45_HUMAN	sp|Q64324|STXB2_MOUSE	23.090	576	368	18	23	547	29	580	2.43e-29	128
sp|Q9NRW7|VPS45_HUMAN	tr|A0A1U7S510|A0A1U7S510_ALLSI	22.046	567	382	20	23	547	36	584	2.48e-29	128
sp|Q9NRW7|VPS45_HUMAN	tr|G3TXF1|G3TXF1_LOXAF	23.489	579	362	20	23	547	29	580	3.06e-29	127
sp|Q9NRW7|VPS45_HUMAN	tr|G3NG51|G3NG51_GASAC	22.727	572	377	18	23	547	29	582	3.95e-29	127
sp|Q9NRW7|VPS45_HUMAN	tr|A0A2K5BWF8|A0A2K5BWF8_AOTNA	23.368	582	359	19	23	547	29	580	6.37e-29	126
sp|Q9NRW7|VPS45_HUMAN	tr|A0A151M413|A0A151M413_ALLMI	22.046	567	382	20	23	547	21	569	6.91e-29	126
sp|Q9NRW7|VPS45_HUMAN	tr|A0A287BB33|A0A287BB33_PIG	23.499	583	357	22	23	547	86	637	7.33e-29	127
sp|Q9NRW7|VPS45_HUMAN	tr|M0TI40|M0TI40_MUSAM	23.052	629	380	18	12	547	33	650	9.88e-29	126
sp|Q9NRW7|VPS45_HUMAN	tr|F1MHC2|F1MHC2_BOVIN	23.448	580	361	21	23	547	29	580	1.08e-28	126
sp|Q9NRW7|VPS45_HUMAN	sp|Q9SZ77|SEC1B_ARATH	25.452	609	358	19	23	544	44	643	1.26e-28	126
sp|Q9NRW7|VPS45_HUMAN	tr|A0A0L0CLQ2|A0A0L0CLQ2_LUCCU	46.218	119	63	1	6	124	9	126	1.36e-28	115
sp|Q9NRW7|VPS45_HUMAN	tr|B4F6K9|B4F6K9_XENTR	23.586	619	367	21	20	551	31	630	2.70e-28	125
sp|Q9NRW7|VPS45_HUMAN	tr|A0A1S3PGB1|A0A1S3PGB1_SALSA	21.934	579	374	17	23	547	29	583	2.97e-28	124
sp|Q9NRW7|VPS45_HUMAN	tr|A0A2Y9LUR1|A0A2Y9LUR1_DELLE	23.224	577	366	21	23	547	29	580	4.11e-28	124
sp|Q9NRW7|VPS45_HUMAN	tr|A0A2I3RHR4|A0A2I3RHR4_PANTR	23.050	577	373	17	20	547	73	627	4.22e-28	124
sp|Q9NRW7|VPS45_HUMAN	tr|A0A2R9BJQ8|A0A2R9BJQ8_PANPA	23.050	577	373	17	20	547	73	627	4.22e-28	124
sp|Q9NRW7|VPS45_HUMAN	tr|M3YA08|M3YA08_MUSPF	23.540	582	358	21	23	547	29	580	4.50e-28	124
sp|Q9NRW7|VPS45_HUMAN	sp|Q28288|STXB2_CANLF	23.540	582	358	21	23	547	29	580	4.63e-28	124
sp|Q9NRW7|VPS45_HUMAN	tr|W5JF87|W5JF87_ANODA	21.197	585	392	18	12	547	18	582	4.93e-28	124
sp|Q9NRW7|VPS45_HUMAN	tr|H0XWE2|H0XWE2_OTOGA	23.328	583	359	21	23	547	29	581	5.39e-28	124
sp|Q9NRW7|VPS45_HUMAN	tr|A0A087R9K1|A0A087R9K1_APTFO	22.144	569	376	19	23	547	17	562	5.85e-28	124
sp|Q9NRW7|VPS45_HUMAN	tr|A0A060XBV0|A0A060XBV0_ONCMY	21.617	606	381	20	14	559	21	592	6.16e-28	124
sp|Q9NRW7|VPS45_HUMAN	tr|G3P6W5|G3P6W5_GASAC	22.109	588	360	18	23	547	26	578	6.53e-28	124
sp|Q9NRW7|VPS45_HUMAN	tr|A0A060WY49|A0A060WY49_ONCMY	22.491	578	370	16	23	547	29	581	7.36e-28	123
sp|Q9NRW7|VPS45_HUMAN	tr|G1QK94|G1QK94_NOMLE	23.264	576	362	19	24	547	19	566	7.81e-28	123
sp|Q9NRW7|VPS45_HUMAN	tr|R0L1S2|R0L1S2_ANAPL	94.643	56	3	0	174	229	1	56	9.24e-28	110
sp|Q9NRW7|VPS45_HUMAN	tr|A0A2U3YF54|A0A2U3YF54_LEPWE	23.196	582	360	21	23	547	29	580	1.31e-27	122
sp|Q9NRW7|VPS45_HUMAN	tr|G1SYM2|G1SYM2_RABIT	23.793	580	358	20	23	547	16	566	1.46e-27	122
sp|Q9NRW7|VPS45_HUMAN	tr|B8AH60|B8AH60_ORYSI	23.473	622	366	21	23	547	42	650	1.59e-27	123
sp|Q9NRW7|VPS45_HUMAN	tr|A0A091XC90|A0A091XC90_OPIHO	22.357	577	365	19	23	547	17	562	1.74e-27	122
sp|Q9NRW7|VPS45_HUMAN	tr|A0A1S3KJD2|A0A1S3KJD2_SALSA	21.617	606	381	20	14	559	21	592	1.76e-27	122
sp|Q9NRW7|VPS45_HUMAN	tr|A0A2K6GH28|A0A2K6GH28_PROCO	23.499	583	357	22	23	547	29	580	2.07e-27	122
sp|Q9NRW7|VPS45_HUMAN	tr|A0A445AT20|A0A445AT20_ARAHY	23.387	620	376	19	17	547	38	647	2.13e-27	122
sp|Q9NRW7|VPS45_HUMAN	tr|A0A0A0MVK1|A0A0A0MVK1_PAPAN	23.129	588	364	20	23	547	29	591	2.14e-27	122
sp|Q9NRW7|VPS45_HUMAN	tr|A0A060X515|A0A060X515_ONCMY	22.751	567	382	16	23	547	29	581	2.41e-27	122
sp|Q9NRW7|VPS45_HUMAN	tr|A0A2Y9ES08|A0A2Y9ES08_PHYMC	22.877	577	368	20	23	547	29	580	2.49e-27	122
sp|Q9NRW7|VPS45_HUMAN	tr|A0A091J8S1|A0A091J8S1_CALAN	22.396	576	366	20	23	547	16	561	2.71e-27	121
sp|Q9NRW7|VPS45_HUMAN	tr|A0A452F5Q3|A0A452F5Q3_CAPHI	23.519	574	363	21	23	547	29	575	2.96e-27	121
sp|Q9NRW7|VPS45_HUMAN	tr|A0A1S3R8V9|A0A1S3R8V9_SALSA	22.751	567	382	16	23	547	29	581	3.26e-27	121
sp|Q9NRW7|VPS45_HUMAN	tr|L5K8Q3|L5K8Q3_PTEAL	23.368	582	351	21	23	547	29	572	3.37e-27	121
sp|Q9NRW7|VPS45_HUMAN	tr|Q6GN05|Q6GN05_XENLA	23.415	615	365	21	20	547	31	626	3.61e-27	121
sp|Q9NRW7|VPS45_HUMAN	tr|A0A445ER55|A0A445ER55_ARAHY	26.521	411	265	11	17	395	38	443	3.61e-27	122
sp|Q9NRW7|VPS45_HUMAN	tr|A0A3B6PNB6|A0A3B6PNB6_WHEAT	26.406	409	264	13	16	392	35	438	4.59e-27	121
sp|Q9NRW7|VPS45_HUMAN	tr|A0A2K5ZNW0|A0A2K5ZNW0_MANLE	23.050	577	364	19	23	547	29	577	8.36e-27	120
sp|Q9NRW7|VPS45_HUMAN	tr|A0A3B6NQV6|A0A3B6NQV6_WHEAT	26.406	409	264	13	16	392	35	438	8.58e-27	120
sp|Q9NRW7|VPS45_HUMAN	tr|A0A3B6QDZ1|A0A3B6QDZ1_WHEAT	26.406	409	264	13	16	392	35	438	9.56e-27	120
sp|Q9NRW7|VPS45_HUMAN	tr|A0A1S3ACM3|A0A1S3ACM3_ERIEU	23.193	595	359	20	23	547	29	595	2.39e-26	119
sp|Q9NRW7|VPS45_HUMAN	tr|F6VLV2|F6VLV2_CALJA	23.129	588	364	18	23	547	29	591	2.59e-26	119
sp|Q9NRW7|VPS45_HUMAN	tr|A0A2I0ME87|A0A2I0ME87_COLLI	22.144	569	379	19	23	547	31	579	2.70e-26	119
sp|Q9NRW7|VPS45_HUMAN	tr|H0Z2B7|H0Z2B7_TAEGU	22.144	569	373	17	23	547	16	558	2.84e-26	118
sp|Q9NRW7|VPS45_HUMAN	tr|K7FWN2|K7FWN2_PELSI	22.779	619	372	20	20	551	16	615	3.26e-26	119
sp|Q9NRW7|VPS45_HUMAN	tr|A0A3B6AQC3|A0A3B6AQC3_WHEAT	25.604	414	261	13	16	392	34	437	3.58e-26	119
sp|Q9NRW7|VPS45_HUMAN	tr|G1NTK6|G1NTK6_MYOLU	23.200	625	362	22	20	551	41	640	4.28e-26	118
sp|Q9NRW7|VPS45_HUMAN	tr|G1LPK5|G1LPK5_AILME	22.934	593	359	22	23	547	29	591	4.31e-26	118
sp|Q9NRW7|VPS45_HUMAN	tr|A0A093G8N5|A0A093G8N5_DRYPU	23.377	616	364	22	20	547	21	616	5.50e-26	118
sp|Q9NRW7|VPS45_HUMAN	tr|A0A151NKL1|A0A151NKL1_ALLMI	22.727	616	368	21	20	547	31	626	6.03e-26	118
sp|Q9NRW7|VPS45_HUMAN	tr|A0A3Q0DJJ7|A0A3Q0DJJ7_TARSY	23.671	583	354	23	23	547	101	650	6.07e-26	118
sp|Q9NRW7|VPS45_HUMAN	tr|A0A1S3RBD1|A0A1S3RBD1_SALSA	23.226	620	370	21	20	551	31	632	7.48e-26	117
sp|Q9NRW7|VPS45_HUMAN	tr|A0A3B6FZH0|A0A3B6FZH0_WHEAT	23.828	512	343	12	21	494	42	544	9.61e-26	117
sp|Q9NRW7|VPS45_HUMAN	tr|A0A1S3A3H2|A0A1S3A3H2_ERIEU	21.378	566	382	19	23	547	33	576	1.08e-25	117
sp|Q9NRW7|VPS45_HUMAN	tr|F7AZ73|F7AZ73_HORSE	22.959	588	363	21	23	547	29	589	1.14e-25	117
sp|Q9NRW7|VPS45_HUMAN	tr|A0A067RK32|A0A067RK32_ZOONE	22.617	619	382	23	20	553	30	636	1.21e-25	117
sp|Q9NRW7|VPS45_HUMAN	tr|A0A3B6D8Y1|A0A3B6D8Y1_WHEAT	25.182	413	264	12	16	392	37	440	1.31e-25	117
sp|Q9NRW7|VPS45_HUMAN	tr|A0A060W7N9|A0A060W7N9_ONCMY	23.226	620	370	21	20	551	31	632	1.38e-25	117
sp|Q9NRW7|VPS45_HUMAN	tr|E9FU08|E9FU08_DAPPU	24.359	624	364	22	20	551	31	638	1.56e-25	117
sp|Q9NRW7|VPS45_HUMAN	tr|Q28E93|Q28E93_XENTR	22.203	572	379	18	19	547	28	576	1.82e-25	116
sp|Q9NRW7|VPS45_HUMAN	tr|A0A2K6UEF5|A0A2K6UEF5_SAIBB	23.200	625	362	22	20	551	38	637	1.87e-25	116
sp|Q9NRW7|VPS45_HUMAN	tr|A0A5G3L9J3|A0A5G3L9J3_XENTR	23.654	613	363	22	20	547	37	629	1.98e-25	116
sp|Q9NRW7|VPS45_HUMAN	tr|H2NXB0|H2NXB0_PONAB	22.877	577	367	19	23	547	29	579	1.98e-25	116
sp|Q9NRW7|VPS45_HUMAN	tr|L5K3C5|L5K3C5_PTEAL	21.228	570	381	18	22	547	729	1274	2.07e-25	117
sp|Q9NRW7|VPS45_HUMAN	tr|A0A5G3LAQ6|A0A5G3LAQ6_XENTR	23.654	613	363	22	20	547	23	615	2.25e-25	116
sp|Q9NRW7|VPS45_HUMAN	tr|A0A1U7RQL5|A0A1U7RQL5_ALLSI	22.654	618	374	20	20	551	16	615	2.27e-25	116
sp|Q9NRW7|VPS45_HUMAN	tr|R1F6G8|R1F6G8_EMIHU	25.837	418	268	11	20	396	76	492	2.48e-25	116
sp|Q9NRW7|VPS45_HUMAN	tr|A0A226NKN5|A0A226NKN5_CALSU	22.242	571	361	24	23	547	31	564	2.54e-25	115
sp|Q9NRW7|VPS45_HUMAN	tr|R1EFM4|R1EFM4_EMIHU	25.837	418	268	11	20	396	76	492	2.57e-25	116
sp|Q9NRW7|VPS45_HUMAN	tr|K7GGM2|K7GGM2_PELSI	21.777	574	375	21	23	547	47	595	2.65e-25	116
sp|Q9NRW7|VPS45_HUMAN	tr|G3IK27|G3IK27_CRIGR	22.028	572	372	19	23	547	33	577	2.79e-25	115
sp|Q9NRW7|VPS45_HUMAN	tr|H2SKR5|H2SKR5_TAKRU	21.731	566	381	19	23	549	51	593	2.80e-25	115
sp|Q9NRW7|VPS45_HUMAN	tr|A0A340XN03|A0A340XN03_LIPVE	22.203	590	369	20	23	547	29	593	2.85e-25	115
sp|Q9NRW7|VPS45_HUMAN	tr|F6R556|F6R556_ORNAN	22.727	616	368	22	20	547	124	719	2.90e-25	116
sp|Q9NRW7|VPS45_HUMAN	tr|A0A3B6H7P8|A0A3B6H7P8_WHEAT	24.505	404	267	8	21	393	42	438	3.37e-25	115
sp|Q9NRW7|VPS45_HUMAN	tr|A0A2Y9FXM3|A0A2Y9FXM3_TRIMA	22.822	574	368	18	23	547	29	576	3.41e-25	115
sp|Q9NRW7|VPS45_HUMAN	tr|A0A3B6ET89|A0A3B6ET89_WHEAT	25.124	402	267	10	21	393	42	438	3.43e-25	115
sp|Q9NRW7|VPS45_HUMAN	tr|A0A5F5XMV6|A0A5F5XMV6_FELCA	23.188	621	359	22	20	547	40	635	3.44e-25	115
sp|Q9NRW7|VPS45_HUMAN	tr|F7ISQ5|F7ISQ5_CALJA	23.040	625	363	22	20	551	43	642	3.94e-25	115
sp|Q9NRW7|VPS45_HUMAN	tr|H2NKY7|H2NKY7_PONAB	23.188	621	359	22	20	547	40	635	3.98e-25	115
sp|Q9NRW7|VPS45_HUMAN	tr|M3VWX8|M3VWX8_FELCA	22.843	591	362	21	23	547	29	591	4.33e-25	115
sp|Q9NRW7|VPS45_HUMAN	tr|A0A5G3IYP9|A0A5G3IYP9_XENTR	22.183	568	376	18	23	547	13	557	4.41e-25	115
sp|Q9NRW7|VPS45_HUMAN	tr|A0A5G3L8T0|A0A5G3L8T0_XENTR	23.871	620	363	23	20	554	16	611	4.44e-25	115
sp|Q9NRW7|VPS45_HUMAN	tr|A0A2K6LJU4|A0A2K6LJU4_RHIBE	23.188	621	359	22	20	547	81	676	4.63e-25	115
sp|Q9NRW7|VPS45_HUMAN	tr|M0U353|M0U353_MUSAM	24.758	517	341	18	17	494	37	544	5.05e-25	115
sp|Q9NRW7|VPS45_HUMAN	tr|G5BQU8|G5BQU8_HETGA	20.841	571	381	16	23	547	33	578	5.39e-25	115
sp|Q9NRW7|VPS45_HUMAN	tr|A0A091CX53|A0A091CX53_FUKDA	20.665	571	382	16	23	547	33	578	6.12e-25	114
sp|Q9NRW7|VPS45_HUMAN	tr|E1BG76|E1BG76_BOVIN	23.200	625	362	22	20	551	104	703	6.13e-25	115
sp|Q9NRW7|VPS45_HUMAN	tr|A0A2Y9DLV5|A0A2Y9DLV5_TRIMA	23.040	625	363	22	20	551	39	638	6.22e-25	115
sp|Q9NRW7|VPS45_HUMAN	tr|A0A2K5ZXH2|A0A2K5ZXH2_MANLE	23.040	625	363	22	20	551	40	639	7.67e-25	114
sp|Q9NRW7|VPS45_HUMAN	tr|F1PLS0|F1PLS0_CANLF	23.040	625	363	22	20	551	40	639	7.88e-25	114
sp|Q9NRW7|VPS45_HUMAN	tr|H9GAS3|H9GAS3_ANOCA	20.841	571	386	18	23	549	37	585	8.03e-25	114
sp|Q9NRW7|VPS45_HUMAN	tr|A0A1D6NVX2|A0A1D6NVX2_MAIZE	25.307	407	258	14	23	395	41	435	8.09e-25	114
sp|Q9NRW7|VPS45_HUMAN	tr|A0A1D6H4I3|A0A1D6H4I3_MAIZE	23.411	645	367	22	16	547	35	665	8.13e-25	114
sp|Q9NRW7|VPS45_HUMAN	tr|A0A5G2R176|A0A5G2R176_PIG	23.003	626	364	22	20	552	40	640	8.22e-25	114
sp|Q9NRW7|VPS45_HUMAN	tr|G1LES1|G1LES1_AILME	23.040	625	363	22	20	551	42	641	8.68e-25	114
sp|Q9NRW7|VPS45_HUMAN	tr|G3R600|G3R600_GORGO	23.040	625	363	22	20	551	40	639	9.02e-25	114
sp|Q9NRW7|VPS45_HUMAN	tr|A0A2I3SEQ4|A0A2I3SEQ4_PANTR	23.040	625	363	22	20	551	41	640	9.05e-25	114
sp|Q9NRW7|VPS45_HUMAN	sp|Q8WVM8|SCFD1_HUMAN	23.040	625	363	22	20	551	41	640	9.05e-25	114
sp|Q9NRW7|VPS45_HUMAN	tr|A0A340WK14|A0A340WK14_LIPVE	23.040	625	363	22	20	551	51	650	9.09e-25	114
sp|Q9NRW7|VPS45_HUMAN	tr|G1S109|G1S109_NOMLE	23.040	625	363	22	20	551	43	642	9.11e-25	114
sp|Q9NRW7|VPS45_HUMAN	tr|A0A096NXF1|A0A096NXF1_PAPAN	23.040	625	363	22	20	551	40	639	9.52e-25	114
sp|Q9NRW7|VPS45_HUMAN	tr|I0FQ93|I0FQ93_MACMU	23.040	625	363	22	20	551	40	639	9.52e-25	114
sp|Q9NRW7|VPS45_HUMAN	tr|A0A2K5X101|A0A2K5X101_MACFA	23.040	625	363	22	20	551	40	639	9.52e-25	114
sp|Q9NRW7|VPS45_HUMAN	tr|A0A0D9RT98|A0A0D9RT98_CHLSB	23.040	625	363	22	20	551	40	639	9.52e-25	114
sp|Q9NRW7|VPS45_HUMAN	tr|A0A2K5MM90|A0A2K5MM90_CERAT	23.040	625	363	22	20	551	40	639	9.52e-25	114
sp|Q9NRW7|VPS45_HUMAN	tr|G1STX3|G1STX3_RABIT	22.964	614	360	21	20	551	35	617	9.74e-25	114
sp|Q9NRW7|VPS45_HUMAN	tr|A0A2U4AF99|A0A2U4AF99_TURTR	23.040	625	363	22	20	551	51	650	9.86e-25	114
sp|Q9NRW7|VPS45_HUMAN	tr|A0A2Y9F9P9|A0A2Y9F9P9_PHYMC	23.040	625	363	22	20	551	51	650	9.86e-25	114
sp|Q9NRW7|VPS45_HUMAN	tr|A0A1U7UN94|A0A1U7UN94_TARSY	23.040	625	363	22	20	551	38	637	1.04e-24	114
sp|Q9NRW7|VPS45_HUMAN	sp|Q60770|STXB3_MOUSE	21.678	572	374	19	23	547	33	577	1.05e-24	114
sp|Q9NRW7|VPS45_HUMAN	tr|A0A384DPA7|A0A384DPA7_URSMA	23.040	625	363	22	20	551	40	639	1.06e-24	114
sp|Q9NRW7|VPS45_HUMAN	tr|M3Y1Y4|M3Y1Y4_MUSPF	23.040	625	363	22	20	551	41	640	1.06e-24	114
sp|Q9NRW7|VPS45_HUMAN	tr|A0A1S3GLN4|A0A1S3GLN4_DIPOR	23.040	625	363	22	20	551	38	637	1.16e-24	114
sp|Q9NRW7|VPS45_HUMAN	tr|A0A2Y9P9A8|A0A2Y9P9A8_DELLE	21.090	569	380	18	23	547	33	576	1.19e-24	114
sp|Q9NRW7|VPS45_HUMAN	tr|L5L0V8|L5L0V8_PTEAL	23.065	620	359	22	20	546	35	629	1.24e-24	114
sp|Q9NRW7|VPS45_HUMAN	tr|W5P5N6|W5P5N6_SHEEP	23.040	625	363	22	20	551	21	620	1.25e-24	114
sp|Q9NRW7|VPS45_HUMAN	tr|R0LJH1|R0LJH1_ANAPL	23.214	616	365	22	20	547	21	616	1.34e-24	114
sp|Q9NRW7|VPS45_HUMAN	sp|Q9C5X3|KEULE_ARATH	25.926	405	262	12	23	395	44	442	1.38e-24	114
sp|Q9NRW7|VPS45_HUMAN	tr|G1KTL2|G1KTL2_ANOCA	24.746	590	341	23	23	547	29	580	1.44e-24	113
sp|Q9NRW7|VPS45_HUMAN	tr|A0A2U3VWX1|A0A2U3VWX1_ODORO	23.040	625	363	22	20	551	40	639	1.45e-24	114
sp|Q9NRW7|VPS45_HUMAN	tr|A0A5G3IYH1|A0A5G3IYH1_XENTR	22.046	567	376	18	24	547	9	552	1.50e-24	113
sp|Q9NRW7|VPS45_HUMAN	tr|B8ARI9|B8ARI9_ORYSI	22.771	628	372	22	18	547	175	787	1.53e-24	114
sp|Q9NRW7|VPS45_HUMAN	tr|G3H4J6|G3H4J6_CRIGR	22.720	625	365	22	20	551	33	632	1.61e-24	113
sp|Q9NRW7|VPS45_HUMAN	tr|A0A1S3S6T6|A0A1S3S6T6_SALSA	22.302	556	376	16	34	547	3	544	1.62e-24	113
sp|Q9NRW7|VPS45_HUMAN	tr|A0A2K5D522|A0A2K5D522_AOTNA	23.040	625	363	22	20	551	40	639	1.71e-24	113
sp|Q9NRW7|VPS45_HUMAN	tr|A0A452FXC0|A0A452FXC0_CAPHI	23.040	625	363	22	20	551	40	639	1.76e-24	113
sp|Q9NRW7|VPS45_HUMAN	sp|Q8BRF7|SCFD1_MOUSE	22.720	625	365	22	20	551	38	637	1.98e-24	113
sp|Q9NRW7|VPS45_HUMAN	tr|A0A340WIF3|A0A340WIF3_LIPVE	21.090	569	380	18	23	547	33	576	2.08e-24	113
sp|Q9NRW7|VPS45_HUMAN	tr|A0A3Q0CVR8|A0A3Q0CVR8_MESAU	22.720	625	365	22	20	551	38	637	2.15e-24	113
sp|Q9NRW7|VPS45_HUMAN	tr|A0A444Z8Y0|A0A444Z8Y0_ARAHY	22.411	647	382	22	17	562	41	668	2.29e-24	113
sp|Q9NRW7|VPS45_HUMAN	tr|A0A2U3XDQ8|A0A2U3XDQ8_LEPWE	23.040	625	363	22	20	551	40	639	2.71e-24	113
sp|Q9NRW7|VPS45_HUMAN	tr|A0A1D6EE99|A0A1D6EE99_MAIZE	24.570	407	260	12	23	392	43	439	2.82e-24	113
sp|Q9NRW7|VPS45_HUMAN	tr|A0A2U3YEE2|A0A2U3YEE2_LEPWE	20.811	567	384	17	23	547	33	576	4.18e-24	112
sp|Q9NRW7|VPS45_HUMAN	tr|A0A3B4U4J9|A0A3B4U4J9_SERDU	21.968	569	381	16	23	545	29	580	4.33e-24	112
sp|Q9NRW7|VPS45_HUMAN	tr|A0A3B6BYI2|A0A3B6BYI2_WHEAT	25.362	414	262	13	16	392	36	439	4.59e-24	112
sp|Q9NRW7|VPS45_HUMAN	tr|A0A444WQL2|A0A444WQL2_ARAHY	22.427	651	383	22	17	562	41	674	4.77e-24	112
sp|Q9NRW7|VPS45_HUMAN	tr|A0A2U3WF48|A0A2U3WF48_ODORO	20.811	567	384	17	23	547	33	576	5.14e-24	112
sp|Q9NRW7|VPS45_HUMAN	tr|A0A0L0C2H4|A0A0L0C2H4_LUCCU	23.156	583	376	20	23	558	43	600	5.19e-24	112
sp|Q9NRW7|VPS45_HUMAN	sp|Q07327|ROP_DROME	23.208	586	379	20	19	558	36	596	5.25e-24	112
sp|Q9NRW7|VPS45_HUMAN	tr|A0A194PWI7|A0A194PWI7_PAPXU	21.815	573	378	17	23	547	32	582	5.41e-24	112
sp|Q9NRW7|VPS45_HUMAN	tr|H2UMA2|H2UMA2_TAKRU	21.990	573	350	16	23	533	29	566	7.45e-24	111
sp|Q9NRW7|VPS45_HUMAN	tr|I3MYU6|I3MYU6_ICTTR	20.423	568	387	16	23	547	33	578	7.51e-24	111
sp|Q9NRW7|VPS45_HUMAN	tr|A0A1S3SQN1|A0A1S3SQN1_SALSA	22.476	614	380	20	20	551	31	630	8.23e-24	111
sp|Q9NRW7|VPS45_HUMAN	tr|A0A3Q0CWJ7|A0A3Q0CWJ7_MESAU	21.853	572	373	19	23	547	33	577	8.26e-24	111
sp|Q9NRW7|VPS45_HUMAN	tr|A0A2K6RZN0|A0A2K6RZN0_SAIBB	20.775	568	383	16	23	547	33	576	9.08e-24	111
sp|Q9NRW7|VPS45_HUMAN	tr|A0A0L0C8X1|A0A0L0C8X1_LUCCU	23.732	611	376	23	20	551	30	629	9.95e-24	111
sp|Q9NRW7|VPS45_HUMAN	tr|A0A384D6Q5|A0A384D6Q5_URSMA	20.811	567	384	17	23	547	95	638	1.01e-23	111
sp|Q9NRW7|VPS45_HUMAN	tr|A0A1L8GGJ9|A0A1L8GGJ9_XENLA	21.466	573	382	18	19	547	28	576	1.02e-23	110
sp|Q9NRW7|VPS45_HUMAN	tr|F1S580|F1S580_PIG	20.708	565	387	16	23	547	380	923	1.08e-23	111
sp|Q9NRW7|VPS45_HUMAN	tr|F6R869|F6R869_HORSE	20.951	568	384	17	22	547	566	1110	1.08e-23	112
sp|Q9NRW7|VPS45_HUMAN	tr|G3SXJ3|G3SXJ3_LOXAF	22.720	625	365	22	20	551	39	638	1.16e-23	111
sp|Q9NRW7|VPS45_HUMAN	tr|A0A1L8GN78|A0A1L8GN78_XENLA	22.456	570	372	20	23	547	32	576	1.24e-23	110
sp|Q9NRW7|VPS45_HUMAN	tr|A0A2Y9NHH2|A0A2Y9NHH2_DELLE	20.443	587	400	15	23	563	29	594	1.28e-23	110
sp|Q9NRW7|VPS45_HUMAN	tr|A0A340YH69|A0A340YH69_LIPVE	20.443	587	400	15	23	563	29	594	1.29e-23	110
sp|Q9NRW7|VPS45_HUMAN	tr|A0A452EAT9|A0A452EAT9_CAPHI	21.366	571	378	20	22	547	33	577	1.30e-23	110
sp|Q9NRW7|VPS45_HUMAN	tr|H0XGU4|H0XGU4_OTOGA	22.967	627	365	21	20	551	41	644	1.47e-23	110
sp|Q9NRW7|VPS45_HUMAN	tr|A0A3B4UUI0|A0A3B4UUI0_SERDU	21.035	599	395	19	2	549	3	574	1.53e-23	110
sp|Q9NRW7|VPS45_HUMAN	tr|A0A1S2ZBN5|A0A1S2ZBN5_ERIEU	22.880	625	364	22	20	551	35	634	1.56e-23	110
sp|Q9NRW7|VPS45_HUMAN	tr|A0A2I0MNW5|A0A2I0MNW5_COLLI	22.742	620	371	22	20	551	16	615	1.74e-23	110
sp|Q9NRW7|VPS45_HUMAN	tr|F6W7C3|F6W7C3_CALJA	20.877	570	380	17	23	547	33	576	1.77e-23	110
sp|Q9NRW7|VPS45_HUMAN	tr|A0A455AZH8|A0A455AZH8_PHYMC	20.443	587	400	15	23	563	15	580	1.86e-23	110
sp|Q9NRW7|VPS45_HUMAN	tr|A0A2U4A2T8|A0A2U4A2T8_TURTR	20.914	569	381	18	23	547	33	576	1.95e-23	110
sp|Q9NRW7|VPS45_HUMAN	tr|A0A2K5C8D1|A0A2K5C8D1_AOTNA	20.877	570	380	17	23	547	33	576	1.95e-23	110
sp|Q9NRW7|VPS45_HUMAN	tr|A0A1U7R4Y6|A0A1U7R4Y6_MESAU	20.273	587	401	15	23	563	29	594	1.97e-23	110
sp|Q9NRW7|VPS45_HUMAN	tr|A0A099Z7U3|A0A099Z7U3_TINGU	23.214	616	365	23	20	547	20	615	2.09e-23	110
sp|Q9NRW7|VPS45_HUMAN	tr|A0A2K5EJG8|A0A2K5EJG8_AOTNA	20.273	587	401	15	23	563	71	636	2.10e-23	110
sp|Q9NRW7|VPS45_HUMAN	tr|A0A2U3WSB3|A0A2U3WSB3_ODORO	21.983	605	365	20	23	547	29	606	2.12e-23	110
sp|Q9NRW7|VPS45_HUMAN	tr|G1TMP7|G1TMP7_RABIT	20.273	587	401	15	23	563	16	581	2.16e-23	110
sp|Q9NRW7|VPS45_HUMAN	tr|A0A067QJP9|A0A067QJP9_ZOONE	21.317	577	381	17	19	544	23	577	2.16e-23	110
sp|Q9NRW7|VPS45_HUMAN	tr|H0ZNL2|H0ZNL2_TAEGU	22.638	614	371	20	20	547	21	616	2.22e-23	110
sp|Q9NRW7|VPS45_HUMAN	tr|A0A5F4D5B1|A0A5F4D5B1_CANLF	22.810	548	337	20	57	547	49	567	2.29e-23	109
sp|Q9NRW7|VPS45_HUMAN	tr|F7AJT5|F7AJT5_XENTR	23.345	574	336	21	59	547	10	564	2.29e-23	109
sp|Q9NRW7|VPS45_HUMAN	tr|G3SPQ3|G3SPQ3_LOXAF	20.443	587	400	15	23	563	29	594	2.36e-23	110
sp|Q9NRW7|VPS45_HUMAN	tr|G1NIF4|G1NIF4_MELGA	22.417	571	343	20	52	547	13	558	2.37e-23	109
sp|Q9NRW7|VPS45_HUMAN	tr|A0A2Y9E6M0|A0A2Y9E6M0_TRIMA	20.775	568	383	19	23	547	33	576	2.38e-23	110
sp|Q9NRW7|VPS45_HUMAN	tr|A0A026WUT9|A0A026WUT9_OOCBI	21.280	625	381	21	19	553	14	617	2.46e-23	110
sp|Q9NRW7|VPS45_HUMAN	tr|A0A096MY04|A0A096MY04_PAPAN	20.702	570	381	17	23	547	33	576	2.54e-23	109
sp|Q9NRW7|VPS45_HUMAN	tr|W5QCA2|W5QCA2_SHEEP	21.127	568	381	19	23	547	33	576	2.58e-23	109
sp|Q9NRW7|VPS45_HUMAN	sp|O00186|STXB3_HUMAN	20.877	570	380	17	23	547	33	576	2.78e-23	109
sp|Q9NRW7|VPS45_HUMAN	tr|F1MXB4|F1MXB4_BOVIN	21.090	569	380	19	23	547	33	576	2.78e-23	109
sp|Q9NRW7|VPS45_HUMAN	tr|A0A096P203|A0A096P203_PAPAN	20.273	587	401	15	23	563	29	594	2.95e-23	109
sp|Q9NRW7|VPS45_HUMAN	tr|A0A2I3TBU2|A0A2I3TBU2_PANTR	20.273	587	401	15	23	563	29	594	2.95e-23	109
sp|Q9NRW7|VPS45_HUMAN	tr|F7FLD8|F7FLD8_MACMU	20.273	587	401	15	23	563	29	594	2.95e-23	109
sp|Q9NRW7|VPS45_HUMAN	tr|A0A2K5NXR8|A0A2K5NXR8_CERAT	20.273	587	401	15	23	563	29	594	2.95e-23	109
sp|Q9NRW7|VPS45_HUMAN	tr|F6SYW8|F6SYW8_CALJA	20.273	587	401	15	23	563	29	594	2.95e-23	109
sp|Q9NRW7|VPS45_HUMAN	tr|H2PZJ4|H2PZJ4_PANTR	20.877	570	380	17	23	547	33	576	3.67e-23	109
sp|Q9NRW7|VPS45_HUMAN	tr|G3QWA1|G3QWA1_GORGO	20.877	570	380	17	23	547	33	576	3.67e-23	109
sp|Q9NRW7|VPS45_HUMAN	tr|A0A0D9S6K6|A0A0D9S6K6_CHLSB	20.877	570	380	17	23	547	33	576	3.95e-23	109
sp|Q9NRW7|VPS45_HUMAN	tr|G1QN24|G1QN24_NOMLE	20.702	570	381	17	23	547	33	576	4.09e-23	109
sp|Q9NRW7|VPS45_HUMAN	tr|A0A2K6A052|A0A2K6A052_MANLE	20.702	570	381	17	23	547	33	576	4.20e-23	109
sp|Q9NRW7|VPS45_HUMAN	tr|A0A2K5X901|A0A2K5X901_MACFA	20.702	570	381	17	23	547	33	576	4.20e-23	109
sp|Q9NRW7|VPS45_HUMAN	tr|A0A2U3VDU0|A0A2U3VDU0_ODORO	20.273	587	401	15	23	563	29	594	4.23e-23	109
sp|Q9NRW7|VPS45_HUMAN	tr|A0A1S3LLU7|A0A1S3LLU7_SALSA	20.573	593	393	17	23	563	29	595	4.34e-23	109
sp|Q9NRW7|VPS45_HUMAN	tr|A0A286XMJ3|A0A286XMJ3_CAVPO	20.273	587	401	15	23	563	29	594	4.38e-23	109
sp|Q9NRW7|VPS45_HUMAN	tr|G1MEC7|G1MEC7_AILME	20.273	587	401	15	23	563	29	594	4.67e-23	108
sp|Q9NRW7|VPS45_HUMAN	tr|A0A1S3KYV8|A0A1S3KYV8_SALSA	20.374	589	399	17	23	563	29	595	5.01e-23	108
sp|Q9NRW7|VPS45_HUMAN	tr|A0A1D5Q6G0|A0A1D5Q6G0_MACMU	20.702	570	381	17	23	547	33	576	5.36e-23	108
sp|Q9NRW7|VPS45_HUMAN	tr|A0A1U7UR91|A0A1U7UR91_TARSY	20.775	568	383	16	23	547	24	567	5.66e-23	108
sp|Q9NRW7|VPS45_HUMAN	tr|A0A2K5M2Q6|A0A2K5M2Q6_CERAT	20.526	570	382	17	23	547	33	576	6.03e-23	108
sp|Q9NRW7|VPS45_HUMAN	tr|M3WQB8|M3WQB8_FELCA	20.635	567	385	17	23	547	33	576	6.59e-23	108
sp|Q9NRW7|VPS45_HUMAN	tr|A0A337SWE3|A0A337SWE3_FELCA	20.102	587	402	15	23	563	29	594	6.87e-23	108
sp|Q9NRW7|VPS45_HUMAN	tr|A0A4X2JP17|A0A4X2JP17_VOMUR	23.448	580	362	19	23	547	29	581	7.40e-23	108
sp|Q9NRW7|VPS45_HUMAN	tr|G1PG08|G1PG08_MYOLU	21.127	568	381	19	23	547	33	576	8.04e-23	108
sp|Q9NRW7|VPS45_HUMAN	tr|A0A1S3A3R7|A0A1S3A3R7_ERIEU	20.102	587	402	15	23	563	29	594	8.22e-23	108
sp|Q9NRW7|VPS45_HUMAN	tr|F7CTQ1|F7CTQ1_HORSE	22.400	625	367	22	20	551	40	639	8.70e-23	108
sp|Q9NRW7|VPS45_HUMAN	tr|A0A0Q3RIY1|A0A0Q3RIY1_AMAAE	22.764	615	367	22	20	546	31	625	9.11e-23	108
sp|Q9NRW7|VPS45_HUMAN	tr|H0X946|H0X946_OTOGA	20.797	577	372	20	23	547	33	576	9.28e-23	108
sp|Q9NRW7|VPS45_HUMAN	tr|H2N6K0|H2N6K0_PONAB	20.702	570	381	17	23	547	33	576	9.53e-23	108
sp|Q9NRW7|VPS45_HUMAN	tr|I3MCJ8|I3MCJ8_ICTTR	20.102	587	402	15	23	563	12	577	9.57e-23	108
sp|Q9NRW7|VPS45_HUMAN	tr|Q6C508|Q6C508_YARLI	23.960	601	381	22	8	544	10	598	9.60e-23	108
sp|Q9NRW7|VPS45_HUMAN	tr|A0A4X2L896|A0A4X2L896_VOMUR	19.932	587	403	15	23	563	29	594	1.20e-22	107
sp|Q9NRW7|VPS45_HUMAN	tr|A0A445E6G5|A0A445E6G5_ARAHY	24.554	505	319	18	21	487	42	522	1.30e-22	107
sp|Q9NRW7|VPS45_HUMAN	tr|G1PMU1|G1PMU1_MYOLU	19.932	587	403	15	23	563	28	593	1.37e-22	107
sp|Q9NRW7|VPS45_HUMAN	tr|W5NW17|W5NW17_SHEEP	22.242	571	363	21	23	547	29	564	1.40e-22	107
sp|Q9NRW7|VPS45_HUMAN	tr|G1LCM9|G1LCM9_AILME	20.282	567	388	16	23	547	33	577	1.98e-22	107
sp|Q9NRW7|VPS45_HUMAN	tr|A0A1L8H2E8|A0A1L8H2E8_XENLA	21.280	578	371	17	23	544	29	578	2.70e-22	106
sp|Q9NRW7|VPS45_HUMAN	tr|A0A087QMF5|A0A087QMF5_APTFO	23.499	583	338	22	20	514	21	583	2.73e-22	106
sp|Q9NRW7|VPS45_HUMAN	tr|G1S6R0|G1S6R0_NOMLE	19.966	586	402	15	24	563	31	595	2.74e-22	106
sp|Q9NRW7|VPS45_HUMAN	tr|A0A2U4CHB2|A0A2U4CHB2_TURTR	20.777	592	385	16	23	563	29	587	2.82e-22	106
sp|Q9NRW7|VPS45_HUMAN	tr|A0A091VFX9|A0A091VFX9_OPIHO	23.499	583	338	22	20	514	21	583	3.41e-22	106
sp|Q9NRW7|VPS45_HUMAN	tr|L5K6R1|L5K6R1_PTEAL	20.105	572	392	14	23	545	17	572	3.49e-22	106
sp|Q9NRW7|VPS45_HUMAN	tr|F6UNB0|F6UNB0_ORNAN	19.894	568	392	14	23	544	27	577	3.72e-22	106
sp|Q9NRW7|VPS45_HUMAN	tr|A0A2I0LIN7|A0A2I0LIN7_COLLI	19.421	587	406	15	23	563	15	580	3.90e-22	106
sp|Q9NRW7|VPS45_HUMAN	tr|R0KP63|R0KP63_ANAPL	21.127	568	381	20	24	547	1	545	4.18e-22	105
sp|Q9NRW7|VPS45_HUMAN	tr|A0A3B4U9I9|A0A3B4U9I9_SERDU	22.887	568	337	21	59	547	12	557	4.56e-22	105
sp|Q9NRW7|VPS45_HUMAN	sp|Q5R6D2|STXB1_PONAB	19.859	569	393	14	23	545	29	580	4.62e-22	105
sp|Q9NRW7|VPS45_HUMAN	sp|O08599|STXB1_MOUSE	19.859	569	393	14	23	545	29	580	4.62e-22	105
sp|Q9NRW7|VPS45_HUMAN	sp|P61764|STXB1_HUMAN	19.859	569	393	14	23	545	29	580	4.62e-22	105
sp|Q9NRW7|VPS45_HUMAN	tr|A0A1S3FKB7|A0A1S3FKB7_DIPOR	19.859	569	393	14	23	545	29	580	4.62e-22	105
sp|Q9NRW7|VPS45_HUMAN	tr|A0A0D9RMR5|A0A0D9RMR5_CHLSB	19.859	569	393	14	23	545	29	580	4.62e-22	105
sp|Q9NRW7|VPS45_HUMAN	tr|A0A452F4N4|A0A452F4N4_CAPHI	19.859	569	393	14	23	545	29	580	4.62e-22	105
sp|Q9NRW7|VPS45_HUMAN	sp|P61763|STXB1_BOVIN	19.859	569	393	14	23	545	29	580	4.62e-22	105
sp|Q9NRW7|VPS45_HUMAN	tr|A0A3B4UTP7|A0A3B4UTP7_SERDU	21.635	587	364	18	23	547	29	581	4.84e-22	105
sp|Q9NRW7|VPS45_HUMAN	tr|A0A1L8F1R7|A0A1L8F1R7_XENLA	19.558	588	405	16	23	563	29	595	5.05e-22	105
sp|Q9NRW7|VPS45_HUMAN	tr|A0A2Y9SI94|A0A2Y9SI94_PHYMC	20.613	587	380	19	23	547	33	595	5.05e-22	105
sp|Q9NRW7|VPS45_HUMAN	tr|A0A091JRY9|A0A091JRY9_EGRGA	23.499	583	338	22	20	514	21	583	5.11e-22	105
sp|Q9NRW7|VPS45_HUMAN	tr|I6L5C9|I6L5C9_PONAB	19.859	569	393	14	23	545	16	567	5.66e-22	105
sp|Q9NRW7|VPS45_HUMAN	tr|W5PQF7|W5PQF7_SHEEP	19.859	569	393	14	23	545	91	642	6.00e-22	105
sp|Q9NRW7|VPS45_HUMAN	tr|A0A384CR57|A0A384CR57_URSMA	19.859	569	393	14	23	545	34	585	6.37e-22	105
sp|Q9NRW7|VPS45_HUMAN	tr|A0A091CPE9|A0A091CPE9_FUKDA	19.859	569	393	14	23	545	15	566	6.63e-22	105
sp|Q9NRW7|VPS45_HUMAN	tr|M3YQV6|M3YQV6_MUSPF	19.859	569	393	14	23	545	29	580	7.36e-22	105
sp|Q9NRW7|VPS45_HUMAN	tr|A0A2U3YVF2|A0A2U3YVF2_LEPWE	19.859	569	393	14	23	545	29	580	7.36e-22	105
sp|Q9NRW7|VPS45_HUMAN	tr|G1KQB6|G1KQB6_ANOCA	23.548	620	355	24	20	547	33	625	8.79e-22	105
sp|Q9NRW7|VPS45_HUMAN	tr|A0A2Y9LVI9|A0A2Y9LVI9_DELLE	22.763	637	365	23	20	551	40	654	9.11e-22	105
sp|Q9NRW7|VPS45_HUMAN	sp|Q24179|SLY1_DROME	23.153	609	382	23	20	551	30	629	9.81e-22	105
sp|Q9NRW7|VPS45_HUMAN	tr|A0A1U8DME8|A0A1U8DME8_ALLSI	19.250	587	407	15	23	563	15	580	9.99e-22	104
sp|Q9NRW7|VPS45_HUMAN	tr|A0A026W7W4|A0A026W7W4_OOCBI	24.633	613	353	27	15	540	25	615	1.00e-21	105
sp|Q9NRW7|VPS45_HUMAN	tr|G3TJC1|G3TJC1_LOXAF	20.629	572	378	20	23	547	33	575	1.02e-21	104
sp|Q9NRW7|VPS45_HUMAN	tr|E2BZI7|E2BZI7_HARSA	24.796	613	352	28	15	540	25	615	1.05e-21	105
sp|Q9NRW7|VPS45_HUMAN	tr|A0A226NG65|A0A226NG65_CALSU	19.508	569	395	14	23	545	70	621	1.07e-21	105
sp|Q9NRW7|VPS45_HUMAN	tr|Q0D2D4|Q0D2D4_XENTR	19.558	588	405	16	23	563	29	595	1.36e-21	104
sp|Q9NRW7|VPS45_HUMAN	tr|A0A194PIA6|A0A194PIA6_PAPXU	22.405	607	376	23	20	547	30	620	1.55e-21	104
sp|Q9NRW7|VPS45_HUMAN	tr|A0A4X2LFL7|A0A4X2LFL7_VOMUR	20.141	566	392	17	23	547	33	579	1.65e-21	104
sp|Q9NRW7|VPS45_HUMAN	tr|A0A2Y9QSX4|A0A2Y9QSX4_TRIMA	19.859	569	393	14	23	545	29	580	2.25e-21	103
sp|Q9NRW7|VPS45_HUMAN	tr|A0A2K6ETK9|A0A2K6ETK9_PROCO	20.209	574	390	15	24	551	28	579	2.64e-21	103
sp|Q9NRW7|VPS45_HUMAN	tr|A0A5F5PKY3|A0A5F5PKY3_HORSE	19.928	557	383	14	23	533	45	584	3.48e-21	103
sp|Q9NRW7|VPS45_HUMAN	tr|A0A091I2Q6|A0A091I2Q6_CALAN	22.727	616	350	22	20	547	21	598	4.34e-21	102
sp|Q9NRW7|VPS45_HUMAN	tr|Q7SA76|Q7SA76_NEUCR	21.724	557	364	15	23	519	28	572	4.62e-21	103
sp|Q9NRW7|VPS45_HUMAN	tr|G1SIS2|G1SIS2_RABIT	20.354	565	353	20	23	547	33	540	5.05e-21	102
sp|Q9NRW7|VPS45_HUMAN	tr|A0A2K5ZF87|A0A2K5ZF87_MANLE	19.678	559	386	14	21	533	14	555	8.92e-21	102
sp|Q9NRW7|VPS45_HUMAN	tr|G3Q1Z9|G3Q1Z9_GASAC	20.522	575	393	16	23	549	29	587	9.09e-21	102
sp|Q9NRW7|VPS45_HUMAN	tr|A0A151MF89|A0A151MF89_ALLMI	19.298	570	396	15	23	545	29	581	9.19e-21	102
sp|Q9NRW7|VPS45_HUMAN	tr|K7FXC4|K7FXC4_PELSI	19.615	571	393	14	23	544	30	583	1.10e-20	101
sp|Q9NRW7|VPS45_HUMAN	tr|A0A2K5WGX7|A0A2K5WGX7_MACFA	19.678	559	386	14	21	533	16	557	1.27e-20	101
sp|Q9NRW7|VPS45_HUMAN	tr|A0A2K6TQY3|A0A2K6TQY3_SAIBB	20.784	587	377	17	23	563	29	573	1.40e-20	101
sp|Q9NRW7|VPS45_HUMAN	sp|P22213|SLY1_YEAST	22.622	389	259	9	23	371	54	440	2.87e-20	100
sp|Q9NRW7|VPS45_HUMAN	tr|W5JW61|W5JW61_ANODA	22.756	624	386	24	7	547	18	628	3.40e-20	100
sp|Q9NRW7|VPS45_HUMAN	tr|A9U3H0|A9U3H0_PHYPA	22.649	521	330	16	23	490	47	547	4.09e-20	100
sp|Q9NRW7|VPS45_HUMAN	tr|E2QUA6|E2QUA6_CANLF	20.569	598	377	20	23	547	33	605	4.34e-20	100
sp|Q9NRW7|VPS45_HUMAN	tr|A0A2R8ZC49|A0A2R8ZC49_PANPA	19.854	549	377	14	21	523	14	545	5.75e-20	99.4
sp|Q9NRW7|VPS45_HUMAN	tr|A0A5G3IA56|A0A5G3IA56_XENTR	19.056	572	399	15	23	547	29	583	6.30e-20	99.4
sp|Q9NRW7|VPS45_HUMAN	tr|F7B0F4|F7B0F4_XENTR	19.097	576	399	15	34	563	11	565	1.26e-19	98.2
sp|Q9NRW7|VPS45_HUMAN	tr|A0A2K6L9Y8|A0A2K6L9Y8_RHIBE	20.638	533	357	15	58	547	23	532	1.59e-19	97.8
sp|Q9NRW7|VPS45_HUMAN	tr|B8BYI3|B8BYI3_THAPS	22.222	423	283	9	23	401	13	433	2.22e-19	97.8
sp|Q9NRW7|VPS45_HUMAN	tr|A0A3Q0HN83|A0A3Q0HN83_ALLSI	22.654	437	268	11	23	393	16	448	2.27e-19	97.8
sp|Q9NRW7|VPS45_HUMAN	tr|A0A3Q0HN83|A0A3Q0HN83_ALLSI	22.047	127	71	4	459	558	553	678	7.7	35.4
sp|Q9NRW7|VPS45_HUMAN	tr|A0A3B4U7R0|A0A3B4U7R0_SERDU	21.907	388	279	9	23	391	29	411	4.26e-19	96.7
sp|Q9NRW7|VPS45_HUMAN	tr|A0A286ZZB2|A0A286ZZB2_PIG	19.823	565	392	14	26	545	47	595	5.67e-19	96.3
sp|Q9NRW7|VPS45_HUMAN	tr|A0A5G3I987|A0A5G3I987_XENTR	19.633	545	399	14	23	540	15	547	5.85e-19	96.3
sp|Q9NRW7|VPS45_HUMAN	tr|A0A445E9E8|A0A445E9E8_ARAHY	23.366	505	341	16	21	487	143	639	5.97e-19	96.7
sp|Q9NRW7|VPS45_HUMAN	tr|C8VAV1|C8VAV1_EMENI	20.811	567	382	16	18	524	20	579	6.48e-19	96.7
sp|Q9NRW7|VPS45_HUMAN	tr|A0A1U7U2Z0|A0A1U7U2Z0_TARSY	20.570	491	352	12	23	491	15	489	8.24e-19	95.5
sp|Q9NRW7|VPS45_HUMAN	tr|A0A4X2JWV6|A0A4X2JWV6_VOMUR	22.883	555	330	21	20	496	40	574	9.04e-19	95.9
sp|Q9NRW7|VPS45_HUMAN	tr|A0A5G3HCP4|A0A5G3HCP4_XENTR	21.480	554	355	20	23	533	36	552	9.47e-19	95.5
sp|Q9NRW7|VPS45_HUMAN	tr|A0A5G3IXW6|A0A5G3IXW6_XENTR	21.519	553	354	20	24	533	32	547	1.20e-18	95.1
sp|Q9NRW7|VPS45_HUMAN	tr|A0A099YW02|A0A099YW02_TINGU	21.907	388	279	9	23	391	17	399	1.27e-18	94.7
sp|Q9NRW7|VPS45_HUMAN	tr|H0WXP2|H0WXP2_OTOGA	22.165	388	278	9	23	391	28	410	2.06e-18	94.7
sp|Q9NRW7|VPS45_HUMAN	tr|A0A060WTM6|A0A060WTM6_ONCMY	23.926	326	226	8	23	332	60	379	2.39e-18	93.2
sp|Q9NRW7|VPS45_HUMAN	tr|G1MUZ5|G1MUZ5_MELGA	21.907	388	279	9	23	391	34	416	2.53e-18	94.0
sp|Q9NRW7|VPS45_HUMAN	tr|H9JLI0|H9JLI0_BOMMO	21.273	597	387	22	20	547	30	612	2.57e-18	94.4
sp|Q9NRW7|VPS45_HUMAN	tr|A0A093J157|A0A093J157_DRYPU	21.907	388	279	9	23	391	17	399	3.71e-18	93.2
sp|Q9NRW7|VPS45_HUMAN	tr|A0A5G3L9I9|A0A5G3L9I9_XENTR	20.588	578	381	19	22	547	6	557	6.06e-18	93.2
sp|Q9NRW7|VPS45_HUMAN	tr|A0A2K6MI32|A0A2K6MI32_RHIBE	20.071	563	373	17	21	533	23	558	6.49e-18	93.2
sp|Q9NRW7|VPS45_HUMAN	tr|G5BLH0|G5BLH0_HETGA	19.388	588	393	16	23	545	88	659	7.21e-18	93.2
sp|Q9NRW7|VPS45_HUMAN	tr|A0A091IC56|A0A091IC56_CALAN	21.649	388	280	9	23	391	17	399	8.26e-18	92.0
sp|Q9NRW7|VPS45_HUMAN	tr|A0A087R7Q6|A0A087R7Q6_APTFO	21.649	388	280	9	23	391	17	399	8.26e-18	92.0
sp|Q9NRW7|VPS45_HUMAN	tr|A0A2K6GJH0|A0A2K6GJH0_PROCO	22.727	528	303	19	20	467	39	541	8.73e-18	93.2
sp|Q9NRW7|VPS45_HUMAN	tr|Q6DJA6|Q6DJA6_XENTR	20.797	577	381	19	23	547	29	581	9.07e-18	92.8
sp|Q9NRW7|VPS45_HUMAN	tr|Q8IJ69|Q8IJ69_PLAF7	22.633	433	268	11	23	393	42	469	9.99e-18	92.8
sp|Q9NRW7|VPS45_HUMAN	tr|R1D779|R1D779_EMIHU	23.896	385	253	13	11	357	23	405	1.21e-17	92.4
sp|Q9NRW7|VPS45_HUMAN	tr|A0A091DFL6|A0A091DFL6_FUKDA	22.727	528	303	19	20	467	38	540	1.59e-17	92.0
sp|Q9NRW7|VPS45_HUMAN	tr|A0A5G3L9K3|A0A5G3L9K3_XENTR	20.790	582	383	20	20	547	7	564	2.10e-17	91.3
sp|Q9NRW7|VPS45_HUMAN	tr|M3XUH3|M3XUH3_MUSPF	21.181	491	341	16	23	491	33	499	2.19e-17	90.9
sp|Q9NRW7|VPS45_HUMAN	tr|A0A5G3IA17|A0A5G3IA17_XENTR	19.048	546	379	14	24	523	6	534	2.64e-17	90.9
sp|Q9NRW7|VPS45_HUMAN	tr|A2XJM7|A2XJM7_ORYSI	22.069	580	378	17	23	547	44	604	2.79e-17	91.3
sp|Q9NRW7|VPS45_HUMAN	tr|F6YJW1|F6YJW1_XENTR	21.416	551	353	20	24	531	31	544	3.43e-17	90.5
sp|Q9NRW7|VPS45_HUMAN	tr|H2RK11|H2RK11_TAKRU	21.380	594	386	23	23	567	28	589	7.53e-17	89.7
sp|Q9NRW7|VPS45_HUMAN	tr|A0A151MYQ5|A0A151MYQ5_ALLMI	25.912	274	187	7	23	283	29	299	9.53e-17	87.0
sp|Q9NRW7|VPS45_HUMAN	tr|C0P432|C0P432_MAIZE	22.222	594	369	21	23	551	38	603	1.19e-16	89.4
sp|Q9NRW7|VPS45_HUMAN	tr|A0A445DMI5|A0A445DMI5_ARAHY	22.203	581	390	17	23	551	36	606	1.20e-16	89.4
sp|Q9NRW7|VPS45_HUMAN	tr|A0A444ZT86|A0A444ZT86_ARAHY	22.203	581	390	17	23	551	36	606	1.25e-16	89.0
sp|Q9NRW7|VPS45_HUMAN	tr|G3NT82|G3NT82_GASAC	20.856	561	369	20	24	547	30	552	1.30e-16	89.0
sp|Q9NRW7|VPS45_HUMAN	tr|A0A5G3IAM9|A0A5G3IAM9_XENTR	18.605	559	399	14	22	533	15	564	1.33e-16	89.0
sp|Q9NRW7|VPS45_HUMAN	tr|F6ZQW9|F6ZQW9_XENTR	20.531	565	393	18	24	547	20	569	2.01e-16	88.2
sp|Q9NRW7|VPS45_HUMAN	tr|F6ZQS6|F6ZQS6_XENTR	22.346	358	248	9	24	362	20	366	2.32e-16	88.2
sp|Q9NRW7|VPS45_HUMAN	tr|A0A226NES3|A0A226NES3_CALSU	23.129	588	320	25	22	547	403	920	2.46e-16	88.6
sp|Q9NRW7|VPS45_HUMAN	tr|A0A5G3I9L3|A0A5G3I9L3_XENTR	21.282	390	281	10	23	391	15	399	3.17e-16	87.4
sp|Q9NRW7|VPS45_HUMAN	tr|A0A091JQS7|A0A091JQS7_EGRGA	21.409	369	266	9	42	391	37	400	5.26e-16	86.7
sp|Q9NRW7|VPS45_HUMAN	tr|A0A2K3D7R4|A0A2K3D7R4_CHLRE	23.052	629	352	24	16	545	22	617	6.14e-16	87.0
sp|Q9NRW7|VPS45_HUMAN	tr|A0A452DKS1|A0A452DKS1_CAPHI	23.232	495	316	18	23	490	25	482	6.57e-16	86.7
sp|Q9NRW7|VPS45_HUMAN	sp|Q9SL48|SLY1_ARATH	20.583	583	393	16	23	547	35	605	1.00e-15	86.3
sp|Q9NRW7|VPS45_HUMAN	tr|A0A1S3GH16|A0A1S3GH16_DIPOR	21.661	554	370	21	23	547	33	551	1.34e-15	85.9
sp|Q9NRW7|VPS45_HUMAN	tr|A0A060WNC4|A0A060WNC4_ONCMY	24.064	374	230	12	20	350	31	393	1.72e-15	85.5
sp|Q9NRW7|VPS45_HUMAN	tr|H0YY82|H0YY82_TAEGU	21.751	354	254	8	57	391	6	355	1.76e-15	84.7
sp|Q9NRW7|VPS45_HUMAN	tr|A0A5G3LBD5|A0A5G3LBD5_XENTR	20.318	566	375	19	34	547	10	551	2.33e-15	85.1
sp|Q9NRW7|VPS45_HUMAN	tr|A0A2R9ARA1|A0A2R9ARA1_PANPA	20.284	493	343	15	23	491	33	499	2.93e-15	84.3
sp|Q9NRW7|VPS45_HUMAN	tr|Q1K7I9|Q1K7I9_NEUCR	22.931	423	278	13	20	400	50	466	4.59e-15	84.3
sp|Q9NRW7|VPS45_HUMAN	tr|A0A452F6R5|A0A452F6R5_CAPHI	21.661	554	356	17	18	527	10	529	8.01e-15	83.2
sp|Q9NRW7|VPS45_HUMAN	tr|G1NEL2|G1NEL2_MELGA	23.077	312	216	12	66	362	1	303	8.26e-15	80.9
sp|Q9NRW7|VPS45_HUMAN	tr|F7AJN2|F7AJN2_XENTR	19.788	566	375	17	20	540	23	554	1.14e-14	82.8
sp|Q9NRW7|VPS45_HUMAN	tr|F7BML2|F7BML2_XENTR	20.000	445	301	11	155	563	117	542	1.22e-14	82.8
sp|Q9NRW7|VPS45_HUMAN	tr|G3HV15|G3HV15_CRIGR	20.888	383	253	9	213	563	12	376	6.08e-14	79.3
sp|Q9NRW7|VPS45_HUMAN	tr|G5CAM4|G5CAM4_HETGA	23.714	350	213	10	20	343	16	337	6.36e-14	80.5
sp|Q9NRW7|VPS45_HUMAN	tr|F6ZQU8|F6ZQU8_XENTR	21.170	359	253	9	24	362	20	368	9.80e-14	79.7
sp|Q9NRW7|VPS45_HUMAN	tr|M0SI60|M0SI60_MUSAM	21.859	581	333	23	23	551	41	552	1.07e-13	79.7
sp|Q9NRW7|VPS45_HUMAN	tr|A0A5G3L9J4|A0A5G3L9J4_XENTR	21.170	359	253	9	24	362	20	368	1.07e-13	79.7
sp|Q9NRW7|VPS45_HUMAN	tr|A8J5W3|A8J5W3_CHLRE	21.940	629	391	21	16	557	25	640	1.09e-13	79.7
sp|Q9NRW7|VPS45_HUMAN	tr|G3PHK9|G3PHK9_GASAC	22.995	374	232	12	20	350	31	391	2.06e-13	78.2
sp|Q9NRW7|VPS45_HUMAN	tr|H0V9L6|H0V9L6_CAVPO	22.589	394	238	14	202	551	292	662	2.15e-13	79.0
sp|Q9NRW7|VPS45_HUMAN	tr|H0V9L6|H0V9L6_CAVPO	27.820	133	87	3	20	148	38	165	0.001	47.8
sp|Q9NRW7|VPS45_HUMAN	tr|A9T9F7|A9T9F7_PHYPA	21.667	600	376	20	23	551	35	611	2.58e-13	78.6
sp|Q9NRW7|VPS45_HUMAN	tr|A0A5G3IAC6|A0A5G3IAC6_XENTR	19.716	563	369	19	23	540	15	539	4.92e-13	77.8
sp|Q9NRW7|VPS45_HUMAN	tr|A0A286XFW8|A0A286XFW8_CAVPO	18.905	566	374	18	23	547	33	554	4.93e-13	77.8
sp|Q9NRW7|VPS45_HUMAN	tr|B8B297|B8B297_ORYSI	24.885	217	154	4	185	395	11	224	7.11e-13	76.6
sp|Q9NRW7|VPS45_HUMAN	tr|Q5BAB2|Q5BAB2_EMENI	20.609	427	276	15	16	396	44	453	1.14e-12	76.3
sp|Q9NRW7|VPS45_HUMAN	tr|A0A3B6MKR1|A0A3B6MKR1_WHEAT	21.959	592	374	19	23	551	39	605	1.66e-12	76.3
sp|Q9NRW7|VPS45_HUMAN	tr|A0A3B6LG15|A0A3B6LG15_WHEAT	21.959	592	374	19	23	551	39	605	2.20e-12	75.9
sp|Q9NRW7|VPS45_HUMAN	tr|A0A3B6KD27|A0A3B6KD27_WHEAT	21.959	592	374	19	23	551	40	606	2.89e-12	75.5
sp|Q9NRW7|VPS45_HUMAN	sp|Q54IJ1|SCFD1_DICDI	21.359	618	375	23	23	547	68	667	3.05e-12	75.5
sp|Q9NRW7|VPS45_HUMAN	tr|F7EZG1|F7EZG1_ORNAN	20.463	562	359	20	24	534	1	525	5.50e-12	74.3
sp|Q9NRW7|VPS45_HUMAN	tr|G5B7H9|G5B7H9_HETGA	27.660	235	149	7	27	245	1	230	5.90e-12	73.9
sp|Q9NRW7|VPS45_HUMAN	tr|A0A091WK93|A0A091WK93_OPIHO	21.257	334	240	8	77	391	50	379	7.21e-12	73.6
sp|Q9NRW7|VPS45_HUMAN	tr|A0A2K1J6L2|A0A2K1J6L2_PHYPA	26.178	191	124	3	213	392	81	265	9.81e-12	73.2
sp|Q9NRW7|VPS45_HUMAN	tr|Q6C8E1|Q6C8E1_YARLI	20.841	571	385	19	23	547	36	585	4.57e-11	71.6
sp|Q9NRW7|VPS45_HUMAN	tr|L7N377|L7N377_XENTR	21.281	484	302	19	90	533	24	468	7.82e-11	70.5
sp|Q9NRX1|PNO1_HUMAN	sp|Q9NRX1|PNO1_HUMAN	100.000	252	0	0	1	252	1	252	0.0	515
sp|Q9NRX1|PNO1_HUMAN	tr|H2QI04|H2QI04_PANTR	99.206	252	2	0	1	252	1	252	0.0	510
sp|Q9NRX1|PNO1_HUMAN	tr|A0A2R9C2R4|A0A2R9C2R4_PANPA	99.206	252	2	0	1	252	1	252	0.0	510
sp|Q9NRX1|PNO1_HUMAN	tr|A0A2I3H5E8|A0A2I3H5E8_NOMLE	99.206	252	2	0	1	252	1	252	0.0	510
sp|Q9NRX1|PNO1_HUMAN	tr|A0A2K5Z6A4|A0A2K5Z6A4_MANLE	99.206	252	2	0	1	252	1	252	0.0	510
sp|Q9NRX1|PNO1_HUMAN	tr|I7GPI7|I7GPI7_MACFA	99.206	252	2	0	1	252	1	252	0.0	510
sp|Q9NRX1|PNO1_HUMAN	tr|G3R194|G3R194_GORGO	99.206	252	2	0	1	252	1	252	0.0	510
sp|Q9NRX1|PNO1_HUMAN	tr|A0A0D9RQP5|A0A0D9RQP5_CHLSB	99.206	252	2	0	1	252	1	252	0.0	510
sp|Q9NRX1|PNO1_HUMAN	tr|A0A2K5KYL5|A0A2K5KYL5_CERAT	99.206	252	2	0	1	252	1	252	0.0	510
sp|Q9NRX1|PNO1_HUMAN	tr|A0A2I3MSY0|A0A2I3MSY0_PAPAN	98.810	252	3	0	1	252	1	252	0.0	508
sp|Q9NRX1|PNO1_HUMAN	tr|A0A2K6TKM2|A0A2K6TKM2_SAIBB	98.413	252	4	0	1	252	63	314	0.0	506
sp|Q9NRX1|PNO1_HUMAN	tr|F7DRS6|F7DRS6_CALJA	97.619	252	6	0	1	252	1	252	0.0	503
sp|Q9NRX1|PNO1_HUMAN	tr|A0A2K5CC87|A0A2K5CC87_AOTNA	97.619	252	6	0	1	252	1	252	0.0	503
sp|Q9NRX1|PNO1_HUMAN	tr|H2P605|H2P605_PONAB	98.016	252	5	0	1	252	1	252	0.0	503
sp|Q9NRX1|PNO1_HUMAN	tr|A0A2K6M0I4|A0A2K6M0I4_RHIBE	97.619	252	6	0	1	252	1	252	0.0	502
sp|Q9NRX1|PNO1_HUMAN	tr|A0A2K5XKI0|A0A2K5XKI0_MANLE	97.222	252	7	0	1	252	1	252	2.96e-180	499
sp|Q9NRX1|PNO1_HUMAN	tr|A0A2K6GH51|A0A2K6GH51_PROCO	96.825	252	8	0	1	252	1	252	8.77e-180	498
sp|Q9NRX1|PNO1_HUMAN	tr|F7F3I2|F7F3I2_MACMU	97.619	252	6	0	1	252	1	252	1.36e-179	498
sp|Q9NRX1|PNO1_HUMAN	tr|G1SQB6|G1SQB6_RABIT	96.032	252	10	0	1	252	1	252	3.69e-179	496
sp|Q9NRX1|PNO1_HUMAN	tr|A0A2K5UGI2|A0A2K5UGI2_MACFA	97.222	252	7	0	1	252	1	252	7.13e-179	496
sp|Q9NRX1|PNO1_HUMAN	tr|A0A2Y9D872|A0A2Y9D872_TRIMA	96.032	252	10	0	1	252	1	252	9.48e-179	495
sp|Q9NRX1|PNO1_HUMAN	tr|A0A2U3VQT1|A0A2U3VQT1_ODORO	96.032	252	10	0	1	252	1	252	2.26e-178	494
sp|Q9NRX1|PNO1_HUMAN	tr|F7HKB6|F7HKB6_MACMU	87.413	286	2	1	1	252	1	286	9.95e-178	494
sp|Q9NRX1|PNO1_HUMAN	tr|A0A384CUJ9|A0A384CUJ9_URSMA	95.238	252	12	0	1	252	1	252	2.58e-177	492
sp|Q9NRX1|PNO1_HUMAN	tr|G1PGW2|G1PGW2_MYOLU	95.238	252	12	0	1	252	1	252	3.66e-177	491
sp|Q9NRX1|PNO1_HUMAN	tr|A0A2U3XFD4|A0A2U3XFD4_LEPWE	94.841	252	13	0	1	252	1	252	1.57e-176	490
sp|Q9NRX1|PNO1_HUMAN	tr|G1LE30|G1LE30_AILME	94.841	252	13	0	1	252	1	252	2.76e-176	489
sp|Q9NRX1|PNO1_HUMAN	tr|G5BA15|G5BA15_HETGA	95.200	250	12	0	3	252	5	254	3.86e-176	489
sp|Q9NRX1|PNO1_HUMAN	tr|A0A340XVE6|A0A340XVE6_LIPVE	94.048	252	15	0	1	252	1	252	6.56e-175	486
sp|Q9NRX1|PNO1_HUMAN	tr|F7AF47|F7AF47_HORSE	94.048	252	15	0	1	252	1	252	4.62e-174	484
sp|Q9NRX1|PNO1_HUMAN	tr|A0A287B6J3|A0A287B6J3_PIG	92.857	252	18	0	1	252	1	252	1.56e-173	482
sp|Q9NRX1|PNO1_HUMAN	tr|H0VG73|H0VG73_CAVPO	93.600	250	16	0	3	252	2	251	3.21e-173	481
sp|Q9NRX1|PNO1_HUMAN	tr|A0A1S3FPT7|A0A1S3FPT7_DIPOR	94.000	250	15	0	3	252	2	251	4.32e-173	481
sp|Q9NRX1|PNO1_HUMAN	tr|I3N992|I3N992_ICTTR	95.565	248	11	0	5	252	1	248	8.62e-173	480
sp|Q9NRX1|PNO1_HUMAN	sp|Q7YRD0|PNO1_BOVIN	93.651	252	16	0	1	252	1	252	3.48e-172	479
sp|Q9NRX1|PNO1_HUMAN	tr|A0A452EDN6|A0A452EDN6_CAPHI	93.254	252	17	0	1	252	1	252	1.85e-171	477
sp|Q9NRX1|PNO1_HUMAN	tr|A0A1U7QBP2|A0A1U7QBP2_MESAU	92.800	250	18	0	3	252	2	251	2.37e-171	477
sp|Q9NRX1|PNO1_HUMAN	tr|A0A5F4W7P3|A0A5F4W7P3_CALJA	92.490	253	18	1	1	252	1	253	4.71e-170	473
sp|Q9NRX1|PNO1_HUMAN	tr|L5KTV1|L5KTV1_PTEAL	92.063	252	20	0	1	252	1	252	1.20e-169	473
sp|Q9NRX1|PNO1_HUMAN	tr|M3Z4Y2|M3Z4Y2_MUSPF	95.851	241	10	0	12	252	8	248	1.36e-169	472
sp|Q9NRX1|PNO1_HUMAN	sp|Q9CPS7|PNO1_MOUSE	92.742	248	18	0	5	252	1	248	1.88e-169	472
sp|Q9NRX1|PNO1_HUMAN	tr|H0XFT3|H0XFT3_OTOGA	91.270	252	22	0	1	252	1	252	1.17e-168	470
sp|Q9NRX1|PNO1_HUMAN	tr|A0A3Q0DVC3|A0A3Q0DVC3_TARSY	92.460	252	19	0	1	252	1	252	7.71e-164	457
sp|Q9NRX1|PNO1_HUMAN	tr|A0A5F5XD65|A0A5F5XD65_FELCA	96.121	232	9	0	1	232	1	232	2.32e-163	457
sp|Q9NRX1|PNO1_HUMAN	tr|G3SL02|G3SL02_LOXAF	94.355	248	12	1	5	252	1	246	7.73e-162	452
sp|Q9NRX1|PNO1_HUMAN	tr|A0A2K5NBT1|A0A2K5NBT1_CERAT	91.775	231	19	0	22	252	19	249	2.82e-155	436
sp|Q9NRX1|PNO1_HUMAN	tr|A0A2K5V5D9|A0A2K5V5D9_MACFA	95.495	222	10	0	29	250	16	237	8.97e-155	434
sp|Q9NRX1|PNO1_HUMAN	tr|A0A2K6UKK5|A0A2K6UKK5_SAIBB	86.905	252	32	1	1	252	1	251	3.24e-154	433
sp|Q9NRX1|PNO1_HUMAN	tr|A0A2I3LSF7|A0A2I3LSF7_PAPAN	91.266	229	20	0	22	250	19	247	8.11e-152	427
sp|Q9NRX1|PNO1_HUMAN	tr|A0A2K5ZRM0|A0A2K5ZRM0_MANLE	93.722	223	14	0	28	250	18	240	9.46e-152	427
sp|Q9NRX1|PNO1_HUMAN	tr|A0A4X2L2T1|A0A4X2L2T1_VOMUR	83.071	254	39	3	1	252	1	252	1.74e-149	421
sp|Q9NRX1|PNO1_HUMAN	tr|W5QF82|W5QF82_SHEEP	81.679	262	12	2	1	252	1	236	2.89e-147	415
sp|Q9NRX1|PNO1_HUMAN	tr|G3HEG1|G3HEG1_CRIGR	95.631	206	9	0	47	252	1	206	6.41e-145	408
sp|Q9NRX1|PNO1_HUMAN	tr|A0A5F4CFW9|A0A5F4CFW9_CANLF	82.946	258	16	1	2	231	4	261	3.76e-139	397
sp|Q9NRX1|PNO1_HUMAN	tr|A0A2Y9Q618|A0A2Y9Q618_DELLE	93.237	207	14	0	1	207	1	207	1.16e-137	394
sp|Q9NRX1|PNO1_HUMAN	tr|A0A2Y9Q618|A0A2Y9Q618_DELLE	97.778	45	1	0	208	252	273	317	1.95e-21	96.3
sp|Q9NRX1|PNO1_HUMAN	tr|K7FUD8|K7FUD8_PELSI	89.806	206	21	0	47	252	1	206	2.05e-136	387
sp|Q9NRX1|PNO1_HUMAN	tr|A0A2Y9TEI6|A0A2Y9TEI6_PHYMC	92.271	207	16	0	1	207	1	207	3.23e-136	390
sp|Q9NRX1|PNO1_HUMAN	tr|A0A2Y9TEI6|A0A2Y9TEI6_PHYMC	95.556	45	2	0	208	252	273	317	1.37e-20	94.0
sp|Q9NRX1|PNO1_HUMAN	tr|A0A091DEC8|A0A091DEC8_FUKDA	93.596	203	13	0	5	207	1	203	4.89e-136	385
sp|Q9NRX1|PNO1_HUMAN	tr|A0A2K5E3W1|A0A2K5E3W1_AOTNA	78.968	252	25	2	1	252	1	224	7.44e-136	386
sp|Q9NRX1|PNO1_HUMAN	sp|Q6DDB9|PNO1_XENTR	77.510	249	42	4	5	252	1	236	6.66e-135	384
sp|Q9NRX1|PNO1_HUMAN	tr|H0YVW8|H0YVW8_TAEGU	86.111	216	30	0	37	252	29	244	1.43e-134	384
sp|Q9NRX1|PNO1_HUMAN	tr|A0A1L8G7K7|A0A1L8G7K7_XENLA	76.707	249	44	4	5	252	1	236	1.97e-133	380
sp|Q9NRX1|PNO1_HUMAN	tr|F6XMI9|F6XMI9_ORNAN	82.773	238	35	1	15	252	4	235	5.87e-133	379
sp|Q9NRX1|PNO1_HUMAN	tr|G1K9A2|G1K9A2_ANOCA	87.081	209	26	1	45	252	41	249	1.06e-130	374
sp|Q9NRX1|PNO1_HUMAN	tr|H2U3T0|H2U3T0_TAKRU	76.132	243	46	3	10	252	18	248	2.13e-129	370
sp|Q9NRX1|PNO1_HUMAN	tr|A0A226N8Y2|A0A226N8Y2_CALSU	87.500	200	25	0	53	252	35	234	1.13e-127	365
sp|Q9NRX1|PNO1_HUMAN	tr|A0A5F4VVX6|A0A5F4VVX6_CALJA	88.670	203	12	1	50	252	3	194	1.01e-126	362
sp|Q9NRX1|PNO1_HUMAN	tr|A0A3B4VAQ9|A0A3B4VAQ9_SERDU	72.358	246	56	4	7	252	15	248	1.10e-124	358
sp|Q9NRX1|PNO1_HUMAN	tr|A0A093GCN0|A0A093GCN0_DRYPU	92.857	182	13	0	71	252	1	182	4.21e-124	355
sp|Q9NRX1|PNO1_HUMAN	tr|A0A099Z995|A0A099Z995_TINGU	91.257	183	16	0	70	252	10	192	1.18e-123	354
sp|Q9NRX1|PNO1_HUMAN	tr|A0A3Q0GC31|A0A3Q0GC31_ALLSI	89.529	191	20	0	62	252	13	203	1.65e-123	354
sp|Q9NRX1|PNO1_HUMAN	tr|A0A2I0M987|A0A2I0M987_COLLI	91.803	183	15	0	70	252	19	201	2.02e-123	353
sp|Q9NRX1|PNO1_HUMAN	tr|G1MZ72|G1MZ72_MELGA	88.601	193	21	1	60	252	1	192	4.13e-123	352
sp|Q9NRX1|PNO1_HUMAN	tr|A0A151MGR3|A0A151MGR3_ALLMI	93.370	181	12	0	72	252	13	193	7.90e-123	352
sp|Q9NRX1|PNO1_HUMAN	tr|A0A091JDU1|A0A091JDU1_EGRGA	91.758	182	15	0	71	252	2	183	8.14e-123	351
sp|Q9NRX1|PNO1_HUMAN	tr|B5X860|B5X860_SALSA	78.095	210	46	0	43	252	41	250	1.90e-122	353
sp|Q9NRX1|PNO1_HUMAN	tr|A0A060XM47|A0A060XM47_ONCMY	78.095	210	46	0	43	252	41	250	2.37e-122	353
sp|Q9NRX1|PNO1_HUMAN	tr|A0A087QH67|A0A087QH67_APTFO	91.758	182	15	0	71	252	2	183	2.49e-122	350
sp|Q9NRX1|PNO1_HUMAN	tr|A0A091I2W5|A0A091I2W5_CALAN	91.758	182	15	0	71	252	2	183	3.24e-122	350
sp|Q9NRX1|PNO1_HUMAN	tr|G3PEB8|G3PEB8_GASAC	76.959	217	44	3	40	252	34	248	2.00e-116	338
sp|Q9NRX1|PNO1_HUMAN	tr|A0A2I3G2F6|A0A2I3G2F6_NOMLE	81.159	207	12	2	47	252	1	181	3.55e-113	327
sp|Q9NRX1|PNO1_HUMAN	tr|E9HEH0|E9HEH0_DAPPU	73.913	207	52	2	47	252	1	206	2.34e-109	318
sp|Q9NRX1|PNO1_HUMAN	tr|A0A067QPM0|A0A067QPM0_ZOONE	64.609	243	68	5	14	252	9	237	2.21e-104	306
sp|Q9NRX1|PNO1_HUMAN	sp|Q9VR89|PNO1_DROME	69.231	182	56	0	71	252	59	240	7.56e-94	280
sp|Q9NRX1|PNO1_HUMAN	tr|D6WSC6|D6WSC6_TRICA	75.691	181	44	0	72	252	62	242	4.22e-92	276
sp|Q9NRX1|PNO1_HUMAN	tr|I4DJY1|I4DJY1_PAPXU	75.275	182	45	0	71	252	66	247	2.97e-89	269
sp|Q9NRX1|PNO1_HUMAN	tr|A0A091WHQ8|A0A091WHQ8_OPIHO	92.593	135	10	0	118	252	1	135	1.52e-87	260
sp|Q9NRX1|PNO1_HUMAN	tr|H9JWZ9|H9JWZ9_BOMMO	75.141	177	44	0	76	252	71	247	4.66e-87	263
sp|Q9NRX1|PNO1_HUMAN	tr|E2BS60|E2BS60_HARSA	56.574	251	91	4	5	252	1	236	7.17e-87	262
sp|Q9NRX1|PNO1_HUMAN	tr|A0A0L0BXP6|A0A0L0BXP6_LUCCU	72.928	181	49	0	72	252	52	232	7.39e-87	262
sp|Q9NRX1|PNO1_HUMAN	tr|B8C5R0|B8C5R0_THAPS	58.049	205	85	1	49	252	4	208	3.04e-86	259
sp|Q9NRX1|PNO1_HUMAN	sp|Q54K66|PNO1_DICDI	58.373	209	81	2	48	252	33	239	1.80e-85	259
sp|Q9NRX1|PNO1_HUMAN	tr|A0A2K1KZG5|A0A2K1KZG5_PHYPA	59.296	199	81	0	54	252	31	229	5.11e-85	257
sp|Q9NRX1|PNO1_HUMAN	tr|B4FUA5|B4FUA5_MAIZE	54.338	219	97	1	37	252	2	220	1.33e-84	256
sp|Q9NRX1|PNO1_HUMAN	tr|B8ALU9|B8ALU9_ORYSI	56.796	206	89	0	47	252	1	206	1.48e-84	255
sp|Q9NRX1|PNO1_HUMAN	tr|B4FU57|B4FU57_MAIZE	58.673	196	81	0	57	252	25	220	3.63e-84	255
sp|Q9NRX1|PNO1_HUMAN	tr|A2WVW4|A2WVW4_ORYSI	58.081	198	83	0	55	252	23	220	6.00e-84	254
sp|Q9NRX1|PNO1_HUMAN	tr|G1TQ80|G1TQ80_RABIT	91.538	130	11	0	1	130	1	130	1.46e-83	250
sp|Q9NRX1|PNO1_HUMAN	tr|A0A0Q3XAC5|A0A0Q3XAC5_AMAAE	84.932	146	11	1	118	252	6	151	2.53e-83	250
sp|Q9NRX1|PNO1_HUMAN	tr|W5JEF6|W5JEF6_ANODA	59.804	204	75	1	43	246	11	207	7.13e-83	251
sp|Q9NRX1|PNO1_HUMAN	tr|A0A445BZ22|A0A445BZ22_ARAHY	58.128	203	84	1	51	252	29	231	8.19e-83	252
sp|Q9NRX1|PNO1_HUMAN	tr|A0A445ANA6|A0A445ANA6_ARAHY	58.333	204	84	1	50	252	140	343	3.87e-82	254
sp|Q9NRX1|PNO1_HUMAN	tr|A0A077RR00|A0A077RR00_WHEAT	55.340	206	92	0	47	252	20	225	4.58e-82	249
sp|Q9NRX1|PNO1_HUMAN	tr|A0A3B6GR66|A0A3B6GR66_WHEAT	55.340	206	92	0	47	252	20	225	8.00e-82	249
sp|Q9NRX1|PNO1_HUMAN	sp|Q5B0Z5|PNO1_EMENI	61.929	197	73	2	57	252	63	258	1.02e-81	250
sp|Q9NRX1|PNO1_HUMAN	sp|Q6C7G0|PNO1_YARLI	61.376	189	70	1	64	252	73	258	1.98e-81	249
sp|Q9NRX1|PNO1_HUMAN	tr|A0A026WJL9|A0A026WJL9_OOCBI	75.000	180	44	1	74	252	2281	2460	2.00e-81	271
sp|Q9NRX1|PNO1_HUMAN	tr|A0A3B6ED78|A0A3B6ED78_WHEAT	56.853	197	85	0	56	252	29	225	2.16e-81	248
sp|Q9NRX1|PNO1_HUMAN	tr|R1FJF5|R1FJF5_EMIHU	58.462	195	81	0	58	252	6	200	2.28e-81	247
sp|Q9NRX1|PNO1_HUMAN	tr|Q9LTU6|Q9LTU6_ARATH	57.068	191	82	0	57	247	22	212	3.22e-81	247
sp|Q9NRX1|PNO1_HUMAN	sp|Q99216|PNO1_YEAST	64.286	182	64	1	72	252	93	274	1.03e-80	248
sp|Q9NRX1|PNO1_HUMAN	tr|A0A2K3D694|A0A2K3D694_CHLRE	57.692	208	84	3	47	250	21	228	1.29e-79	244
sp|Q9NRX1|PNO1_HUMAN	tr|M3Y4E0|M3Y4E0_MUSPF	100.000	115	0	0	93	207	1	115	4.16e-76	231
sp|Q9NRX1|PNO1_HUMAN	tr|A0A444Y1J9|A0A444Y1J9_ARAHY	54.634	205	85	2	51	249	9	211	1.42e-73	228
sp|Q9NRX1|PNO1_HUMAN	tr|M0T4P5|M0T4P5_MUSAM	60.714	196	77	0	57	252	16	211	3.54e-73	226
sp|Q9NRX1|PNO1_HUMAN	tr|Q7S929|Q7S929_NEUCR	53.807	197	89	2	57	252	62	257	8.69e-69	217
sp|Q9NRX1|PNO1_HUMAN	tr|Q8IKE4|Q8IKE4_PLAF7	53.333	180	82	1	73	252	85	262	6.89e-67	213
sp|Q9NRX1|PNO1_HUMAN	tr|A0A0L7L2L5|A0A0L7L2L5_9NEOP	51.389	216	54	4	47	247	6	185	1.43e-64	204
sp|Q9NRX1|PNO1_HUMAN	tr|A0A2Y9S5F6|A0A2Y9S5F6_PHYMC	52.976	168	67	1	74	229	150	317	9.44e-47	162
sp|Q9NRX1|PNO1_HUMAN	tr|A0A5F5XIU5|A0A5F5XIU5_FELCA	64.615	130	31	3	1	128	13	129	9.13e-46	154
sp|Q9NRX1|PNO1_HUMAN	tr|R1DCG8|R1DCG8_EMIHU	50.000	112	56	0	58	169	28	139	3.35e-37	132
sp|Q9NRX1|PNO1_HUMAN	tr|A0A1D6MYA1|A0A1D6MYA1_MAIZE	27.632	152	97	4	37	183	31	174	4.43e-09	61.6
sp|Q9NRX1|PNO1_HUMAN	tr|B8C0X8|B8C0X8_THAPS	25.731	171	122	4	81	251	71	236	4.06e-04	47.0
sp|Q9NRX1|PNO1_HUMAN	tr|A0A226NMQ5|A0A226NMQ5_CALSU	26.000	150	108	3	81	230	60	206	7.35e-04	46.2
sp|Q9NRX1|PNO1_HUMAN	tr|A0A026WMW7|A0A026WMW7_OOCBI	24.828	145	106	3	81	225	46	187	0.003	43.9
sp|Q9NRX1|PNO1_HUMAN	tr|R1E0Q8|R1E0Q8_EMIHU	23.121	173	127	5	72	244	35	201	0.004	43.9
sp|Q9NRX1|PNO1_HUMAN	tr|A0A2I0LZM8|A0A2I0LZM8_COLLI	25.503	149	108	3	81	229	69	214	0.004	43.5
sp|Q9NRX1|PNO1_HUMAN	tr|A0A091J748|A0A091J748_CALAN	25.850	147	106	3	81	227	37	180	0.005	43.5
sp|Q9NRX1|PNO1_HUMAN	tr|A0A099ZF07|A0A099ZF07_TINGU	25.170	147	107	3	81	227	38	181	0.006	43.1
sp|Q9NRX1|PNO1_HUMAN	tr|A0A0Q3T086|A0A0Q3T086_AMAAE	27.027	148	103	4	81	227	87	230	0.008	42.7
sp|Q9NRX1|PNO1_HUMAN	tr|R0KYI7|R0KYI7_ANAPL	25.170	147	107	3	81	227	39	182	0.009	42.7
sp|Q9NRX1|PNO1_HUMAN	tr|A0A091KEB3|A0A091KEB3_EGRGA	25.850	147	106	3	81	227	38	181	0.009	42.7
sp|Q9NRX1|PNO1_HUMAN	tr|G1NEE7|G1NEE7_MELGA	24.832	149	109	3	81	229	65	210	0.011	42.4
sp|Q9NRX1|PNO1_HUMAN	tr|A0A087R1E3|A0A087R1E3_APTFO	24.832	149	109	3	81	229	38	183	0.024	41.2
sp|Q9NRX1|PNO1_HUMAN	tr|A0A1U7RXB7|A0A1U7RXB7_ALLSI	24.490	147	108	3	81	227	66	209	0.035	40.8
sp|Q9NRX1|PNO1_HUMAN	tr|A0A151PFC2|A0A151PFC2_ALLMI	24.490	147	108	3	81	227	65	208	0.041	40.8
sp|Q9NRX1|PNO1_HUMAN	tr|A0A091WYZ7|A0A091WYZ7_OPIHO	26.490	151	100	5	81	227	38	181	0.050	40.4
sp|Q9NRX1|PNO1_HUMAN	tr|H0ZAM0|H0ZAM0_TAEGU	24.490	147	108	3	81	227	39	182	0.098	39.7
sp|Q9NRX1|PNO1_HUMAN	tr|Q7S995|Q7S995_NEUCR	23.448	145	108	3	81	225	44	185	0.10	39.3
sp|Q9NRX1|PNO1_HUMAN	tr|Q6BZW4|Q6BZW4_YARLI	22.024	168	128	3	67	234	32	196	0.11	39.3
sp|Q9NRX1|PNO1_HUMAN	tr|A0A2K5ZDD4|A0A2K5ZDD4_MANLE	24.390	164	118	5	81	244	65	222	0.11	39.3
sp|Q9NRX1|PNO1_HUMAN	tr|A0A2K5MXQ8|A0A2K5MXQ8_CERAT	24.390	164	118	5	81	244	65	222	0.11	39.3
sp|Q9NRX1|PNO1_HUMAN	tr|A0A093GV65|A0A093GV65_DRYPU	25.352	142	103	3	81	222	38	176	0.17	38.9
sp|Q9NRX1|PNO1_HUMAN	tr|A0A096NP56|A0A096NP56_PAPAN	23.780	164	119	5	81	244	65	222	0.19	38.5
sp|Q9NRX1|PNO1_HUMAN	tr|A0A384BJT0|A0A384BJT0_URSMA	23.490	149	111	3	81	229	65	210	0.21	38.5
sp|Q9NRX1|PNO1_HUMAN	tr|H2SDD7|H2SDD7_TAKRU	24.183	153	105	4	81	229	63	208	0.23	38.5
sp|Q9NRX1|PNO1_HUMAN	tr|G1LIN9|G1LIN9_AILME	23.490	149	111	3	81	229	65	210	0.28	38.1
sp|Q9NRX1|PNO1_HUMAN	tr|A0A1S3N1E6|A0A1S3N1E6_SALSA	25.806	155	100	6	81	229	63	208	0.32	38.1
sp|Q9NRX1|PNO1_HUMAN	tr|M3Z1A3|M3Z1A3_MUSPF	23.490	149	111	3	81	229	65	210	0.33	37.7
sp|Q9NRX1|PNO1_HUMAN	tr|A0A2U3W9B0|A0A2U3W9B0_ODORO	23.490	149	111	3	81	229	65	210	0.34	37.7
sp|Q9NRX1|PNO1_HUMAN	tr|A0A2U3X9X6|A0A2U3X9X6_LEPWE	23.490	149	111	3	81	229	66	211	0.35	37.7
sp|Q9NRX1|PNO1_HUMAN	tr|G3Q792|G3Q792_GASAC	23.377	154	105	5	81	229	37	182	0.35	37.7
sp|Q9NRX1|PNO1_HUMAN	tr|E2R869|E2R869_CANLF	23.490	149	111	3	81	229	65	210	0.41	37.7
sp|Q9NRX1|PNO1_HUMAN	tr|A0A1S2ZYI2|A0A1S2ZYI2_ERIEU	23.490	149	111	3	81	229	66	211	0.48	37.4
sp|Q9NRX1|PNO1_HUMAN	tr|F7HXY6|F7HXY6_CALJA	23.171	164	120	5	81	244	65	222	0.49	37.4
sp|Q9NRX1|PNO1_HUMAN	tr|A0A091D8B4|A0A091D8B4_FUKDA	23.490	149	111	3	81	229	121	266	0.71	37.0
sp|Q9NRX1|PNO1_HUMAN	tr|A0A1S3FQK7|A0A1S3FQK7_DIPOR	23.490	149	111	3	81	229	68	213	0.72	37.0
sp|Q9NRX1|PNO1_HUMAN	tr|A0A384DS85|A0A384DS85_URSMA	32.174	115	67	7	105	210	211	323	0.74	37.0
sp|Q9NRX1|PNO1_HUMAN	tr|A0A2Y9M1I9|A0A2Y9M1I9_DELLE	23.490	149	111	3	81	229	65	210	0.80	36.6
sp|Q9NRX1|PNO1_HUMAN	tr|A0A5F9D8B9|A0A5F9D8B9_RABIT	24.138	145	107	3	81	225	170	311	0.90	36.6
sp|Q9NRX1|PNO1_HUMAN	tr|I3M2M2|I3M2M2_ICTTR	23.490	149	111	3	81	229	65	210	0.92	36.6
sp|Q9NRX1|PNO1_HUMAN	tr|A0A2U3ZZ57|A0A2U3ZZ57_TURTR	23.490	149	111	3	81	229	65	210	0.95	36.6
sp|Q9NRX1|PNO1_HUMAN	tr|H0X2E7|H0X2E7_OTOGA	23.490	149	111	3	81	229	65	210	0.95	36.6
sp|Q9NRX1|PNO1_HUMAN	sp|P25586|KRR1_YEAST	22.069	145	110	3	81	225	46	187	0.99	36.2
sp|Q9NRX1|PNO1_HUMAN	sp|Q3B7L9|KRR1_BOVIN	23.490	149	111	3	81	229	65	210	1.00	36.6
sp|Q9NRX1|PNO1_HUMAN	tr|A0A2Y9SSC1|A0A2Y9SSC1_PHYMC	23.490	149	111	3	81	229	65	210	1.0	36.6
sp|Q9NRX1|PNO1_HUMAN	tr|G1KH40|G1KH40_ANOCA	23.490	149	111	3	81	229	59	204	1.0	36.6
sp|Q9NRX1|PNO1_HUMAN	tr|A0A5G3J811|A0A5G3J811_XENTR	23.780	164	119	5	81	244	66	223	1.1	36.2
sp|Q9NRX1|PNO1_HUMAN	tr|H2NI38|H2NI38_PONAB	23.780	164	119	5	81	244	65	222	1.2	36.2
sp|Q9NRX1|PNO1_HUMAN	tr|G3RCN2|G3RCN2_GORGO	23.780	164	119	5	81	244	65	222	1.2	36.2
sp|Q9NRX1|PNO1_HUMAN	tr|F6YQM6|F6YQM6_MACMU	23.780	164	119	5	81	244	65	222	1.2	36.2
sp|Q9NRX1|PNO1_HUMAN	tr|G7PI30|G7PI30_MACFA	23.780	164	119	5	81	244	65	222	1.2	36.2
sp|Q9NRX1|PNO1_HUMAN	tr|A0A2K6L7E4|A0A2K6L7E4_RHIBE	23.780	164	119	5	81	244	65	222	1.2	36.2
sp|Q9NRX1|PNO1_HUMAN	tr|A0A452F5I6|A0A452F5I6_CAPHI	23.490	149	111	3	81	229	65	210	1.3	36.2
sp|Q9NRX1|PNO1_HUMAN	tr|A0A2K5D537|A0A2K5D537_AOTNA	23.780	164	119	5	81	244	65	222	1.3	36.2
sp|Q9NRX1|PNO1_HUMAN	tr|A0A0D9QVK3|A0A0D9QVK3_CHLSB	23.780	164	119	5	81	244	65	222	1.3	36.2
sp|Q9NRX1|PNO1_HUMAN	tr|A0A286XZR7|A0A286XZR7_CAVPO	23.490	149	111	3	81	229	65	210	1.3	36.2
sp|Q9NRX1|PNO1_HUMAN	sp|Q13601|KRR1_HUMAN	23.780	164	119	5	81	244	65	222	1.3	36.2
sp|Q9NRX1|PNO1_HUMAN	tr|G1NXM1|G1NXM1_MYOLU	23.490	149	111	3	81	229	65	210	1.3	36.2
sp|Q9NRX1|PNO1_HUMAN	tr|K7CWD4|K7CWD4_PANTR	23.780	164	119	5	81	244	65	222	1.3	36.2
sp|Q9NRX1|PNO1_HUMAN	tr|G1QXI8|G1QXI8_NOMLE	23.780	164	119	5	81	244	65	222	1.3	36.2
sp|Q9NRX1|PNO1_HUMAN	tr|A0A1U7T4I3|A0A1U7T4I3_TARSY	23.490	149	111	3	81	229	65	210	1.3	36.2
sp|Q9NRX1|PNO1_HUMAN	tr|W5PZK8|W5PZK8_SHEEP	23.490	149	111	3	81	229	65	210	1.4	35.8
sp|Q9NRX1|PNO1_HUMAN	tr|L5JVL2|L5JVL2_PTEAL	23.490	149	111	3	81	229	65	210	1.5	35.8
sp|Q9NRX1|PNO1_HUMAN	tr|A0A340WME2|A0A340WME2_LIPVE	22.819	149	112	3	81	229	65	210	1.5	35.8
sp|Q9NRX1|PNO1_HUMAN	tr|A0A2Y9E1M1|A0A2Y9E1M1_TRIMA	23.490	149	111	3	81	229	65	210	1.7	35.8
sp|Q9NRX1|PNO1_HUMAN	tr|A0A2R8ZFW2|A0A2R8ZFW2_PANPA	23.780	164	119	5	81	244	65	222	1.7	35.8
sp|Q9NRX1|PNO1_HUMAN	tr|A0A1S3SIU4|A0A1S3SIU4_SALSA	24.183	153	105	5	81	229	63	208	1.7	35.8
sp|Q9NRX1|PNO1_HUMAN	tr|A0A3Q0CLT7|A0A3Q0CLT7_MESAU	22.819	149	112	3	81	229	64	209	1.8	35.8
sp|Q9NRX1|PNO1_HUMAN	tr|A0A287BCI5|A0A287BCI5_PIG	23.490	149	111	3	81	229	59	204	1.8	35.4
sp|Q9NRX1|PNO1_HUMAN	tr|A0A337SX36|A0A337SX36_FELCA	23.490	149	111	3	81	229	65	210	1.9	35.4
sp|Q9NRX1|PNO1_HUMAN	sp|Q8BGA5|KRR1_MOUSE	22.819	149	112	3	81	229	64	209	2.6	35.0
sp|Q9NRX1|PNO1_HUMAN	tr|G3HEK2|G3HEK2_CRIGR	22.819	149	112	3	81	229	65	210	2.7	35.4
sp|Q9NRX1|PNO1_HUMAN	tr|A0A2K6U2W5|A0A2K6U2W5_SAIBB	23.171	164	120	5	81	244	65	222	2.9	35.0
sp|Q9NRX1|PNO1_HUMAN	tr|F6SPC9|F6SPC9_HORSE	22.819	149	112	3	81	229	65	210	3.3	34.7
sp|Q9NRX1|PNO1_HUMAN	tr|A0A3Q0FWL1|A0A3Q0FWL1_ALLSI	32.258	62	33	1	177	229	37	98	3.8	33.1
sp|Q9NRX1|PNO1_HUMAN	tr|A0A1L8GGZ2|A0A1L8GGZ2_XENLA	23.810	168	114	6	81	244	60	217	4.7	34.3
sp|Q9NRX1|PNO1_HUMAN	tr|A2ZA46|A2ZA46_ORYSI	27.869	61	43	1	81	141	224	283	5.1	33.9
sp|Q9NRX1|PNO1_HUMAN	tr|A0A4X2KBF3|A0A4X2KBF3_VOMUR	24.390	164	118	5	81	244	67	224	5.7	34.3
sp|Q9NRX1|PNO1_HUMAN	tr|R1D818|R1D818_EMIHU	31.667	60	37	1	166	225	5	60	6.5	33.9
sp|Q9NRX1|PNO1_HUMAN	tr|A0A5F5XKC8|A0A5F5XKC8_FELCA	21.637	171	99	5	100	252	484	637	6.9	33.9
sp|Q9NRX1|PNO1_HUMAN	tr|M9NF14|M9NF14_DROME	32.394	71	35	2	177	234	462	532	7.2	33.9
sp|Q9NRX1|PNO1_HUMAN	tr|K7FC16|K7FC16_PELSI	33.333	60	31	1	179	229	422	481	8.2	33.9
sp|Q9NRX1|PNO1_HUMAN	tr|A0A093GA70|A0A093GA70_DRYPU	32.258	62	33	1	177	229	485	546	8.4	33.9
sp|Q9NRX1|PNO1_HUMAN	tr|G3TG37|G3TG37_LOXAF	22.148	149	113	3	81	229	65	210	8.5	33.5
sp|Q9NRX1|PNO1_HUMAN	tr|G5C4N4|G5C4N4_HETGA	32.258	62	33	1	177	229	496	557	9.1	33.5
sp|Q9NRX1|PNO1_HUMAN	tr|A0A091JL13|A0A091JL13_EGRGA	33.333	60	31	1	179	229	428	487	9.3	33.5
sp|Q9NRX1|PNO1_HUMAN	tr|A0A3Q0GMX4|A0A3Q0GMX4_ALLSI	32.258	62	33	1	177	229	442	503	9.5	33.5
sp|Q9NRX1|PNO1_HUMAN	tr|A0A2K6SL95|A0A2K6SL95_SAIBB	32.258	62	33	1	177	229	502	563	9.6	33.5
sp|Q9NRX1|PNO1_HUMAN	tr|A0A2K5CKR2|A0A2K5CKR2_AOTNA	32.258	62	33	1	177	229	502	563	9.6	33.5
sp|Q9NRX1|PNO1_HUMAN	tr|A0A226N7N6|A0A226N7N6_CALSU	32.258	62	33	1	177	229	495	556	9.7	33.5
sp|Q9NRX1|PNO1_HUMAN	tr|A0A151P5L5|A0A151P5L5_ALLMI	32.258	62	33	1	177	229	496	557	9.7	33.5
sp|Q9NRX1|PNO1_HUMAN	tr|A0A091HM92|A0A091HM92_CALAN	32.258	62	33	1	177	229	437	498	9.8	33.5
sp|Q9NRX1|PNO1_HUMAN	tr|G1MUC4|G1MUC4_MELGA	32.258	62	33	1	177	229	384	445	9.8	33.5
sp|Q9NRX1|PNO1_HUMAN	tr|A0A087RIE1|A0A087RIE1_APTFO	32.258	62	33	1	177	229	437	498	9.8	33.5
sp|Q9NRX1|PNO1_HUMAN	tr|A0A2K6LJJ0|A0A2K6LJJ0_RHIBE	32.258	62	33	1	177	229	502	563	9.9	33.5
sp|Q9NRX1|PNO1_HUMAN	tr|A0A2I3MVX0|A0A2I3MVX0_PAPAN	32.258	62	33	1	177	229	502	563	9.9	33.5
sp|Q9NRX1|PNO1_HUMAN	tr|A0A2K5XSD2|A0A2K5XSD2_MANLE	32.258	62	33	1	177	229	502	563	9.9	33.5
sp|Q9NRX1|PNO1_HUMAN	tr|A0A2K5TUS2|A0A2K5TUS2_MACFA	32.258	62	33	1	177	229	502	563	9.9	33.5
sp|Q9NRX1|PNO1_HUMAN	tr|A0A2K5NL26|A0A2K5NL26_CERAT	32.258	62	33	1	177	229	502	563	9.9	33.5
sp|Q9NRX1|PNO1_HUMAN	tr|A0A4X2LZ33|A0A4X2LZ33_VOMUR	32.258	62	33	1	177	229	457	518	10.0	33.5
sp|Q9NRX2|RM17_HUMAN	sp|Q9NRX2|RM17_HUMAN	100.000	175	0	0	1	175	1	175	6.55e-128	360
sp|Q9NRX2|RM17_HUMAN	tr|H2Q327|H2Q327_PANTR	99.429	175	1	0	1	175	1	175	3.96e-127	358
sp|Q9NRX2|RM17_HUMAN	tr|A0A2R9BT89|A0A2R9BT89_PANPA	99.429	175	1	0	1	175	1	175	3.96e-127	358
sp|Q9NRX2|RM17_HUMAN	tr|A0A2I2Z344|A0A2I2Z344_GORGO	98.857	175	2	0	1	175	1	175	1.05e-126	357
sp|Q9NRX2|RM17_HUMAN	tr|A0A2I3HYX7|A0A2I3HYX7_NOMLE	98.857	175	2	0	1	175	1	175	2.79e-126	356
sp|Q9NRX2|RM17_HUMAN	sp|Q5RCA3|RM17_PONAB	97.714	175	4	0	1	175	1	175	1.52e-124	352
sp|Q9NRX2|RM17_HUMAN	tr|A0A2K5ZWR9|A0A2K5ZWR9_MANLE	97.714	175	4	0	1	175	1	175	1.59e-124	352
sp|Q9NRX2|RM17_HUMAN	tr|G7NE03|G7NE03_MACMU	97.714	175	4	0	1	175	1	175	1.59e-124	352
sp|Q9NRX2|RM17_HUMAN	tr|A0A2K5UCJ8|A0A2K5UCJ8_MACFA	97.714	175	4	0	1	175	1	175	1.59e-124	352
sp|Q9NRX2|RM17_HUMAN	tr|A0A2K5MGF7|A0A2K5MGF7_CERAT	97.714	175	4	0	1	175	1	175	1.59e-124	352
sp|Q9NRX2|RM17_HUMAN	tr|A0A096NDY4|A0A096NDY4_PAPAN	96.000	175	7	0	1	175	1	175	9.30e-123	347
sp|Q9NRX2|RM17_HUMAN	tr|A0A2K5C5B5|A0A2K5C5B5_AOTNA	96.000	175	7	0	1	175	1	175	1.04e-122	347
sp|Q9NRX2|RM17_HUMAN	tr|A0A2R8N2T1|A0A2R8N2T1_CALJA	96.000	175	7	0	1	175	1	175	2.31e-122	347
sp|Q9NRX2|RM17_HUMAN	tr|A0A2K6UFP2|A0A2K6UFP2_SAIBB	95.429	175	8	0	1	175	1	175	4.67e-122	346
sp|Q9NRX2|RM17_HUMAN	tr|A0A0D9QWH0|A0A0D9QWH0_CHLSB	94.828	174	9	0	1	174	1	174	1.18e-119	340
sp|Q9NRX2|RM17_HUMAN	tr|G5BBQ1|G5BBQ1_HETGA	88.068	176	20	1	1	175	1	176	1.27e-111	319
sp|Q9NRX2|RM17_HUMAN	tr|G1NUX3|G1NUX3_MYOLU	88.571	175	15	2	1	174	1	171	4.84e-108	310
sp|Q9NRX2|RM17_HUMAN	sp|Q3T0L3|RM17_BOVIN	86.932	176	18	2	1	175	1	172	8.38e-107	307
sp|Q9NRX2|RM17_HUMAN	tr|A0A286XXA1|A0A286XXA1_CAVPO	84.091	176	27	1	1	175	1	176	8.44e-107	307
sp|Q9NRX2|RM17_HUMAN	tr|A0A1S3A1G9|A0A1S3A1G9_ERIEU	88.000	175	16	2	1	174	1	171	2.08e-105	303
sp|Q9NRX2|RM17_HUMAN	tr|A0A2I2U8T0|A0A2I2U8T0_FELCA	92.045	176	9	2	1	175	30	201	3.21e-103	299
sp|Q9NRX2|RM17_HUMAN	tr|A0A2K6EZL7|A0A2K6EZL7_PROCO	90.857	175	15	1	1	174	1	175	3.26e-103	298
sp|Q9NRX2|RM17_HUMAN	tr|A0A2Y9E8S3|A0A2Y9E8S3_TRIMA	88.068	176	20	1	1	175	1	176	1.25e-102	296
sp|Q9NRX2|RM17_HUMAN	tr|F6R4H9|F6R4H9_HORSE	90.909	176	11	2	1	175	1	172	2.54e-102	296
sp|Q9NRX2|RM17_HUMAN	tr|G1MCS0|G1MCS0_AILME	90.341	176	12	2	1	175	1	172	1.50e-101	294
sp|Q9NRX2|RM17_HUMAN	tr|A0A2U3WVA2|A0A2U3WVA2_ODORO	90.341	176	12	2	1	175	29	200	2.72e-101	294
sp|Q9NRX2|RM17_HUMAN	tr|H0XC33|H0XC33_OTOGA	88.636	176	19	1	1	175	1	176	3.26e-101	293
sp|Q9NRX2|RM17_HUMAN	tr|G3SV19|G3SV19_LOXAF	89.773	176	17	1	1	175	1	176	4.84e-101	293
sp|Q9NRX2|RM17_HUMAN	tr|A0A2U3XMV4|A0A2U3XMV4_LEPWE	90.909	176	11	2	1	175	42	213	1.06e-100	293
sp|Q9NRX2|RM17_HUMAN	tr|A0A384DQC5|A0A384DQC5_URSMA	90.341	176	12	2	1	175	42	213	1.11e-99	291
sp|Q9NRX2|RM17_HUMAN	tr|A0A1U7TLG8|A0A1U7TLG8_TARSY	89.773	176	17	1	1	175	1	176	3.05e-99	288
sp|Q9NRX2|RM17_HUMAN	tr|A0A2K6MAZ8|A0A2K6MAZ8_RHIBE	95.706	163	7	0	1	163	1	163	4.41e-99	287
sp|Q9NRX2|RM17_HUMAN	tr|A0A091D3H0|A0A091D3H0_FUKDA	88.636	176	19	1	1	175	1	176	4.63e-99	288
sp|Q9NRX2|RM17_HUMAN	tr|A0A2U3V866|A0A2U3V866_TURTR	88.068	176	16	2	1	175	1	172	1.64e-98	286
sp|Q9NRX2|RM17_HUMAN	tr|G3IDE2|G3IDE2_CRIGR	87.356	174	21	1	1	173	1	174	1.90e-98	286
sp|Q9NRX2|RM17_HUMAN	tr|W5Q518|W5Q518_SHEEP	87.500	176	17	2	1	175	1	172	2.21e-98	286
sp|Q9NRX2|RM17_HUMAN	tr|E2QYN8|E2QYN8_CANLF	89.205	176	14	2	1	175	37	208	2.54e-98	287
sp|Q9NRX2|RM17_HUMAN	tr|A0A340XEK4|A0A340XEK4_LIPVE	87.500	176	17	2	1	175	1	172	5.31e-98	285
sp|Q9NRX2|RM17_HUMAN	tr|A0A4X2K1V1|A0A4X2K1V1_VOMUR	85.976	164	22	1	1	163	1	164	6.13e-98	285
sp|Q9NRX2|RM17_HUMAN	tr|A0A2Y9MP42|A0A2Y9MP42_DELLE	87.500	176	17	2	1	175	1	172	1.29e-97	284
sp|Q9NRX2|RM17_HUMAN	tr|A0A1S3GSY1|A0A1S3GSY1_DIPOR	88.068	176	20	1	1	175	1	176	1.55e-97	284
sp|Q9NRX2|RM17_HUMAN	tr|G1SPI6|G1SPI6_RABIT	90.857	175	15	1	1	174	1	175	2.45e-97	283
sp|Q9NRX2|RM17_HUMAN	tr|F1RMQ4|F1RMQ4_PIG	88.068	176	13	3	1	175	1	169	2.68e-97	283
sp|Q9NRX2|RM17_HUMAN	tr|A0A452ESA4|A0A452ESA4_CAPHI	86.364	176	19	2	1	175	1	172	5.67e-97	282
sp|Q9NRX2|RM17_HUMAN	tr|M3Z472|M3Z472_MUSPF	86.932	176	18	2	1	175	1	172	1.18e-96	281
sp|Q9NRX2|RM17_HUMAN	tr|M3Y258|M3Y258_MUSPF	88.068	176	16	2	1	175	42	213	2.09e-96	282
sp|Q9NRX2|RM17_HUMAN	tr|A0A2Y9EIG9|A0A2Y9EIG9_PHYMC	86.932	176	18	2	1	175	1	172	2.18e-96	281
sp|Q9NRX2|RM17_HUMAN	tr|L5KCR6|L5KCR6_PTEAL	87.647	170	16	2	1	169	1	166	3.47e-96	280
sp|Q9NRX2|RM17_HUMAN	tr|A0A1U7RJ69|A0A1U7RJ69_MESAU	85.632	174	24	1	1	173	1	174	1.27e-94	276
sp|Q9NRX2|RM17_HUMAN	sp|Q9D8P4|RM17_MOUSE	85.057	174	25	1	1	173	1	174	1.10e-91	269
sp|Q9NRX2|RM17_HUMAN	tr|A0A4X2JY41|A0A4X2JY41_VOMUR	79.878	164	32	1	1	163	1	164	2.57e-88	260
sp|Q9NRX2|RM17_HUMAN	tr|A0A0Q3Q3U3|A0A0Q3Q3U3_AMAAE	79.375	160	32	1	1	159	1	160	1.88e-85	253
sp|Q9NRX2|RM17_HUMAN	tr|A0A093G8X6|A0A093G8X6_DRYPU	74.843	159	40	0	1	159	5	163	9.12e-84	248
sp|Q9NRX2|RM17_HUMAN	tr|H0YUH9|H0YUH9_TAEGU	77.215	158	35	1	1	157	3	160	8.42e-81	241
sp|Q9NRX2|RM17_HUMAN	tr|A0A226NGQ4|A0A226NGQ4_CALSU	73.125	160	42	1	1	159	1	160	2.82e-78	234
sp|Q9NRX2|RM17_HUMAN	tr|A0A3B4T5Z7|A0A3B4T5Z7_SERDU	64.848	165	57	1	1	164	1	165	3.64e-74	224
sp|Q9NRX2|RM17_HUMAN	tr|A0A060YLA6|A0A060YLA6_ONCMY	65.854	164	55	1	1	163	1	164	1.14e-73	223
sp|Q9NRX2|RM17_HUMAN	tr|Q5I032|Q5I032_XENTR	70.000	160	47	1	1	159	1	160	1.19e-73	223
sp|Q9NRX2|RM17_HUMAN	tr|G3NFX5|G3NFX5_GASAC	66.061	165	52	2	1	164	1	162	1.09e-72	221
sp|Q9NRX2|RM17_HUMAN	tr|Q6DKL9|Q6DKL9_XENLA	66.250	160	53	1	1	159	1	160	5.99e-72	219
sp|Q9NRX2|RM17_HUMAN	tr|H9GF82|H9GF82_ANOCA	73.171	164	43	1	1	163	1	164	7.79e-72	219
sp|Q9NRX2|RM17_HUMAN	tr|A0A1S3N6S7|A0A1S3N6S7_SALSA	63.905	169	55	2	1	163	1	169	1.87e-71	218
sp|Q9NRX2|RM17_HUMAN	tr|A0A151P108|A0A151P108_ALLMI	64.634	164	56	2	1	163	1	163	3.42e-69	212
sp|Q9NRX2|RM17_HUMAN	tr|A0A2K6EPS8|A0A2K6EPS8_PROCO	70.857	175	20	2	2	175	2	146	1.44e-68	209
sp|Q9NRX2|RM17_HUMAN	tr|A0A3B5K652|A0A3B5K652_TAKRU	55.102	196	52	2	1	160	1	196	2.41e-65	203
sp|Q9NRX2|RM17_HUMAN	tr|F6XYZ6|F6XYZ6_ORNAN	68.852	122	37	1	42	162	1	122	1.05e-53	171
sp|Q9NRX2|RM17_HUMAN	tr|I3M212|I3M212_ICTTR	78.899	109	3	1	1	89	1	109	1.34e-52	167
sp|Q9NRX2|RM17_HUMAN	tr|A0A2I0LLJ1|A0A2I0LLJ1_COLLI	72.477	109	29	1	52	159	1	109	3.51e-50	162
sp|Q9NRX2|RM17_HUMAN	tr|A0A087RDK7|A0A087RDK7_APTFO	70.874	103	29	1	58	159	1	103	5.61e-45	148
sp|Q9NRX2|RM17_HUMAN	tr|A0A091WQC6|A0A091WQC6_OPIHO	69.903	103	30	1	58	159	1	103	1.25e-44	147
sp|Q9NRX2|RM17_HUMAN	tr|A0A099ZU05|A0A099ZU05_TINGU	66.981	106	34	1	55	159	1	106	2.74e-42	141
sp|Q9NRX2|RM17_HUMAN	tr|A0A060YGN9|A0A060YGN9_ONCMY	62.617	107	37	2	58	163	64	168	2.08e-40	139
sp|Q9NRX2|RM17_HUMAN	tr|A0A1L8I102|A0A1L8I102_XENLA	59.341	91	37	0	1	91	1	91	7.47e-32	115
sp|Q9NRX2|RM17_HUMAN	tr|A0A3Q1NLM3|A0A3Q1NLM3_BOVIN	82.609	69	9	2	73	140	1	67	1.12e-30	112
sp|Q9NRX2|RM17_HUMAN	tr|H9JG30|H9JG30_BOMMO	42.254	142	80	2	21	160	29	170	9.50e-29	110
sp|Q9NRX2|RM17_HUMAN	tr|W5JRE1|W5JRE1_ANODA	46.154	143	73	4	21	160	29	170	1.64e-28	109
sp|Q9NRX2|RM17_HUMAN	tr|E9HIN9|E9HIN9_DAPPU	41.096	146	84	2	21	164	29	174	6.93e-28	107
sp|Q9NRX2|RM17_HUMAN	tr|A0A139WJ06|A0A139WJ06_TRICA	45.652	138	72	3	13	149	22	157	6.98e-28	114
sp|Q9NRX2|RM17_HUMAN	tr|A0A194PH17|A0A194PH17_PAPXU	40.972	144	83	2	21	162	29	172	1.30e-27	107
sp|Q9NRX2|RM17_HUMAN	tr|A0A0L7KP04|A0A0L7KP04_9NEOP	39.437	142	84	2	21	160	29	170	3.03e-27	106
sp|Q9NRX2|RM17_HUMAN	tr|A0A0L7LAD7|A0A0L7LAD7_9NEOP	39.437	142	84	2	21	160	29	170	3.72e-27	106
sp|Q9NRX2|RM17_HUMAN	tr|A0A026WPF3|A0A026WPF3_OOCBI	39.437	142	84	2	21	160	28	169	7.06e-27	104
sp|Q9NRX2|RM17_HUMAN	tr|Q9W0S6|Q9W0S6_DROME	41.549	142	81	2	21	160	29	170	7.21e-26	102
sp|Q9NRX2|RM17_HUMAN	tr|A0A0L0C3H4|A0A0L0C3H4_LUCCU	43.791	153	76	5	17	163	25	173	1.15e-25	102
sp|Q9NRX2|RM17_HUMAN	tr|B8C3E6|B8C3E6_THAPS	44.643	112	59	2	15	125	8	117	1.35e-24	97.1
sp|Q9NRX2|RM17_HUMAN	tr|A0A067QLG1|A0A067QLG1_ZOONE	41.985	131	73	3	21	149	29	158	5.45e-23	97.1
sp|Q9NRX2|RM17_HUMAN	tr|E2BLJ2|E2BLJ2_HARSA	43.119	109	60	2	21	127	29	137	5.33e-22	91.7
sp|Q9NRX2|RM17_HUMAN	sp|Q54TY5|RM17_DICDI	39.516	124	71	2	11	133	3	123	5.69e-20	87.0
sp|Q9NRX2|RM17_HUMAN	tr|R0M3M1|R0M3M1_ANAPL	60.256	78	29	2	82	157	1	78	3.06e-19	82.0
sp|Q9NRX2|RM17_HUMAN	tr|A0A077RX11|A0A077RX11_WHEAT	40.310	129	66	3	15	134	4	130	5.70e-19	84.0
sp|Q9NRX2|RM17_HUMAN	tr|A0A3B5ZXE8|A0A3B5ZXE8_WHEAT	41.441	111	63	1	15	125	4	112	1.02e-18	83.2
sp|Q9NRX2|RM17_HUMAN	tr|A0A3B6EL54|A0A3B6EL54_WHEAT	41.441	111	63	1	15	125	4	112	1.27e-18	83.2
sp|Q9NRX2|RM17_HUMAN	tr|B8AZ02|B8AZ02_ORYSI	40.541	111	64	1	15	125	4	112	1.67e-18	82.8
sp|Q9NRX2|RM17_HUMAN	tr|A0A3B6GXX3|A0A3B6GXX3_WHEAT	41.441	111	63	1	15	125	4	112	1.71e-18	82.8
sp|Q9NRX2|RM17_HUMAN	tr|A2WWU0|A2WWU0_ORYSI	40.541	111	64	1	15	125	4	112	2.33e-18	82.4
sp|Q9NRX2|RM17_HUMAN	tr|R1BJT4|R1BJT4_EMIHU	39.815	108	63	1	17	124	1	106	8.09e-18	80.1
sp|Q9NRX2|RM17_HUMAN	tr|G3IFF0|G3IFF0_CRIGR	79.070	43	9	0	73	115	1	43	1.66e-17	77.4
sp|Q9NRX2|RM17_HUMAN	tr|B8CAZ9|B8CAZ9_THAPS	38.793	116	69	1	9	124	1	114	1.73e-17	79.0
sp|Q9NRX2|RM17_HUMAN	tr|Q5BDN2|Q5BDN2_EMENI	39.091	110	66	1	15	124	8	116	2.75e-17	80.9
sp|Q9NRX2|RM17_HUMAN	tr|Q1ECK2|Q1ECK2_ARATH	41.441	111	63	1	15	125	4	112	6.38e-17	78.6
sp|Q9NRX2|RM17_HUMAN	tr|Q8LD39|Q8LD39_ARATH	40.541	111	64	1	15	125	4	112	6.59e-17	78.6
sp|Q9NRX2|RM17_HUMAN	tr|B4FSJ5|B4FSJ5_MAIZE	42.342	111	62	1	15	125	4	112	8.43e-17	78.2
sp|Q9NRX2|RM17_HUMAN	tr|A0A445BNE4|A0A445BNE4_ARAHY	38.281	128	71	3	15	136	4	129	1.34e-16	77.8
sp|Q9NRX2|RM17_HUMAN	tr|A0A445B1X4|A0A445B1X4_ARAHY	38.281	128	71	3	15	136	4	129	1.40e-16	77.8
sp|Q9NRX2|RM17_HUMAN	tr|B4FZB4|B4FZB4_MAIZE	40.171	117	68	1	8	124	93	207	6.84e-16	77.0
sp|Q9NRX2|RM17_HUMAN	tr|A0A2K1KU99|A0A2K1KU99_PHYPA	39.316	117	69	1	8	124	93	207	1.18e-15	76.3
sp|Q9NRX2|RM17_HUMAN	tr|M0RLP8|M0RLP8_MUSAM	37.500	128	72	3	15	136	4	129	1.30e-15	75.1
sp|Q9NRX2|RM17_HUMAN	tr|A0A2K1JQ86|A0A2K1JQ86_PHYPA	39.316	117	69	1	8	124	95	209	1.66e-15	75.9
sp|Q9NRX2|RM17_HUMAN	tr|A0A2K1JN78|A0A2K1JN78_PHYPA	39.316	117	69	1	8	124	96	210	1.78e-15	75.9
sp|Q9NRX2|RM17_HUMAN	sp|Q9M385|RK17_ARATH	37.607	117	71	1	8	124	95	209	1.86e-14	73.2
sp|Q9NRX2|RM17_HUMAN	tr|A2XNC1|A2XNC1_ORYSI	38.462	117	70	1	8	124	94	208	2.45e-14	72.8
sp|Q9NRX2|RM17_HUMAN	tr|A0A2K1J7I0|A0A2K1J7I0_PHYPA	39.316	117	69	1	9	125	1	115	4.99e-14	70.9
sp|Q9NRX2|RM17_HUMAN	tr|A0A445BMH3|A0A445BMH3_ARAHY	35.294	119	75	1	6	124	107	223	1.11e-13	71.6
sp|Q9NRX2|RM17_HUMAN	tr|A0A444XGR6|A0A444XGR6_ARAHY	35.294	119	75	1	6	124	108	224	1.53e-13	71.2
sp|Q9NRX2|RM17_HUMAN	tr|A0A3B6KS21|A0A3B6KS21_WHEAT	35.897	117	73	1	8	124	107	221	4.99e-12	67.0
sp|Q9NRX2|RM17_HUMAN	tr|A0A3B6N0K3|A0A3B6N0K3_WHEAT	35.897	117	73	1	8	124	107	221	5.88e-12	66.6
sp|Q9NRX2|RM17_HUMAN	tr|A0A3B6LW21|A0A3B6LW21_WHEAT	35.897	117	73	1	8	124	107	221	8.86e-12	66.2
sp|Q9NRX2|RM17_HUMAN	tr|A8I3M4|A8I3M4_CHLRE	34.783	115	72	2	11	124	59	171	2.73e-10	61.2
sp|Q9NRX2|RM17_HUMAN	tr|Q1K8C8|Q1K8C8_NEUCR	38.393	112	65	4	15	124	8	117	4.25e-09	58.5
sp|Q9NRX2|RM17_HUMAN	tr|C0H4F9|C0H4F9_PLAF7	32.143	112	74	2	15	124	53	164	6.53e-09	57.4
sp|Q9NRX2|RM17_HUMAN	sp|P22353|RM08_YEAST	30.579	121	74	2	14	124	5	125	9.57e-09	58.2
sp|Q9NRX2|RM17_HUMAN	tr|A0A2K3DXS2|A0A2K3DXS2_CHLRE	31.538	130	84	3	32	158	1	128	1.86e-06	50.8
sp|Q9NRX2|RM17_HUMAN	tr|R1E3Z6|R1E3Z6_EMIHU	35.714	70	45	0	2	71	31	100	2.21e-05	47.8
sp|Q9NRX2|RM17_HUMAN	tr|A0A3B5YZW1|A0A3B5YZW1_WHEAT	37.500	64	39	1	15	78	4	66	6.41e-05	46.6
sp|Q9NRX2|RM17_HUMAN	tr|R1FDC5|R1FDC5_EMIHU	35.135	74	48	0	2	75	31	104	6.74e-05	46.2
sp|Q9NRX2|RM17_HUMAN	tr|A0A340XKJ5|A0A340XKJ5_LIPVE	40.541	74	42	1	51	124	284	355	1.49e-04	46.6
sp|Q9NRX2|RM17_HUMAN	tr|A0A3B5Y2I9|A0A3B5Y2I9_WHEAT	37.500	64	39	1	15	78	4	66	1.59e-04	45.4
sp|Q9NRX2|RM17_HUMAN	tr|Q8ILF5|Q8ILF5_PLAF7	29.825	114	77	3	13	125	17	128	3.27e-04	45.4
sp|Q9NRX2|RM17_HUMAN	tr|Q6CE84|Q6CE84_YARLI	26.804	97	70	1	29	124	16	112	0.002	42.7
sp|Q9NRX2|RM17_HUMAN	tr|A0A340XAV3|A0A340XAV3_LIPVE	37.838	74	44	1	51	124	235	306	0.023	40.0
sp|Q9NRX2|RM17_HUMAN	tr|A0A3Q0D5H6|A0A3Q0D5H6_MESAU	25.137	183	95	10	11	172	435	596	1.2	35.4
sp|Q9NRX2|RM17_HUMAN	tr|G3HW44|G3HW44_CRIGR	26.087	184	92	10	11	172	560	721	1.4	35.0
sp|Q9NRX2|RM17_HUMAN	tr|A0A3B6TMU7|A0A3B6TMU7_WHEAT	24.427	131	90	3	4	132	460	583	4.4	33.5
sp|Q9NRX2|RM17_HUMAN	tr|G3IK08|G3IK08_CRIGR	33.846	65	39	2	67	131	3	63	4.8	32.7
sp|Q9NRX2|RM17_HUMAN	tr|A0A151MAS8|A0A151MAS8_ALLMI	37.736	53	29	3	126	175	187	238	5.9	33.1
sp|Q9NRX2|RM17_HUMAN	tr|A0A3B6SG11|A0A3B6SG11_WHEAT	23.664	131	91	3	4	132	461	584	7.1	33.1
sp|Q9NRX2|RM17_HUMAN	tr|A0A2Y9DCX9|A0A2Y9DCX9_TRIMA	43.902	41	17	1	8	48	34	68	8.8	32.3
sp|Q9NRX3|NUA4L_HUMAN	tr|A0A2J8UHD3|A0A2J8UHD3_PONAB	100.000	87	0	0	1	87	1	87	1.45e-59	181
sp|Q9NRX3|NUA4L_HUMAN	tr|A0A2J8KWA5|A0A2J8KWA5_PANTR	100.000	87	0	0	1	87	1	87	1.45e-59	181
sp|Q9NRX3|NUA4L_HUMAN	tr|A0A2R9C3Y3|A0A2R9C3Y3_PANPA	100.000	87	0	0	1	87	1	87	1.45e-59	181
sp|Q9NRX3|NUA4L_HUMAN	sp|Q9NRX3|NUA4L_HUMAN	100.000	87	0	0	1	87	1	87	1.45e-59	181
sp|Q9NRX3|NUA4L_HUMAN	tr|G3R413|G3R413_GORGO	100.000	87	0	0	1	87	1	87	1.45e-59	181
sp|Q9NRX3|NUA4L_HUMAN	tr|A0A0D9QY06|A0A0D9QY06_CHLSB	98.851	87	1	0	1	87	1	87	4.80e-59	179
sp|Q9NRX3|NUA4L_HUMAN	tr|G1S6D5|G1S6D5_NOMLE	97.701	87	2	0	1	87	1	87	1.14e-58	178
sp|Q9NRX3|NUA4L_HUMAN	tr|A0A2K5YMS0|A0A2K5YMS0_MANLE	96.552	87	3	0	1	87	1	87	6.77e-58	176
sp|Q9NRX3|NUA4L_HUMAN	tr|F7H7R8|F7H7R8_MACMU	96.552	87	3	0	1	87	1	87	6.77e-58	176
sp|Q9NRX3|NUA4L_HUMAN	sp|Q4FZG9|NUA4L_MOUSE	94.253	87	5	0	1	87	1	87	5.10e-57	174
sp|Q9NRX3|NUA4L_HUMAN	tr|A0A3Q0D228|A0A3Q0D228_MESAU	93.103	87	6	0	1	87	1	87	1.40e-56	173
sp|Q9NRX3|NUA4L_HUMAN	tr|A0A340Y391|A0A340Y391_LIPVE	94.253	87	5	0	1	87	1	87	3.64e-56	172
sp|Q9NRX3|NUA4L_HUMAN	tr|A0A2Y9MZZ7|A0A2Y9MZZ7_DELLE	93.103	87	6	0	1	87	1	87	8.77e-56	171
sp|Q9NRX3|NUA4L_HUMAN	tr|A0A2K5BUS8|A0A2K5BUS8_AOTNA	90.805	87	8	0	1	87	1	87	3.03e-55	170
sp|Q9NRX3|NUA4L_HUMAN	tr|A0A2Y9SQY0|A0A2Y9SQY0_PHYMC	93.103	87	6	0	1	87	1	87	1.03e-54	169
sp|Q9NRX3|NUA4L_HUMAN	tr|A0A2R8PMU9|A0A2R8PMU9_CALJA	89.655	87	9	0	1	87	1	87	6.57e-54	166
sp|Q9NRX3|NUA4L_HUMAN	tr|A0A2K6RYC6|A0A2K6RYC6_SAIBB	86.207	87	12	0	1	87	1	87	2.11e-52	162
sp|Q9NRX3|NUA4L_HUMAN	tr|W5PAZ5|W5PAZ5_SHEEP	95.402	87	4	0	1	87	1	87	1.05e-47	151
sp|Q9NRX3|NUA4L_HUMAN	tr|F7CV51|F7CV51_HORSE	95.402	87	4	0	1	87	1	87	1.05e-47	151
sp|Q9NRX3|NUA4L_HUMAN	tr|A0A1S3FNI6|A0A1S3FNI6_DIPOR	95.402	87	4	0	1	87	1	87	1.05e-47	151
sp|Q9NRX3|NUA4L_HUMAN	sp|Q3SZ44|NUA4L_BOVIN	95.402	87	4	0	1	87	1	87	1.05e-47	151
sp|Q9NRX3|NUA4L_HUMAN	tr|A0A2U3Y8S7|A0A2U3Y8S7_LEPWE	93.103	87	6	0	1	87	1	87	2.56e-46	147
sp|Q9NRX3|NUA4L_HUMAN	tr|G1LDR1|G1LDR1_AILME	91.954	87	7	0	1	87	1	87	1.47e-45	145
sp|Q9NRX3|NUA4L_HUMAN	tr|A0A286X8J7|A0A286X8J7_CAVPO	91.954	87	7	0	1	87	1	87	1.57e-45	145
sp|Q9NRX3|NUA4L_HUMAN	tr|A0A1U7TGD5|A0A1U7TGD5_TARSY	91.954	87	7	0	1	87	1	87	2.46e-45	145
sp|Q9NRX3|NUA4L_HUMAN	tr|A0A384BIW8|A0A384BIW8_URSMA	91.954	87	7	0	1	87	1	87	2.77e-45	145
sp|Q9NRX3|NUA4L_HUMAN	tr|M3XRQ7|M3XRQ7_MUSPF	91.954	87	7	0	1	87	1	87	2.77e-45	145
sp|Q9NRX3|NUA4L_HUMAN	tr|E2R4L6|E2R4L6_CANLF	91.954	87	7	0	1	87	1	87	4.16e-45	144
sp|Q9NRX3|NUA4L_HUMAN	tr|A0A2Y9DTA4|A0A2Y9DTA4_TRIMA	90.805	87	8	0	1	87	1	87	5.35e-45	144
sp|Q9NRX3|NUA4L_HUMAN	tr|G1P3M1|G1P3M1_MYOLU	90.805	87	8	0	1	87	1	87	5.72e-45	144
sp|Q9NRX3|NUA4L_HUMAN	tr|A0A1S3AH09|A0A1S3AH09_ERIEU	90.805	87	8	0	1	87	1	87	2.00e-44	142
sp|Q9NRX3|NUA4L_HUMAN	tr|A0A2K6M2M0|A0A2K6M2M0_RHIBE	95.714	70	3	0	1	70	1	70	2.81e-44	142
sp|Q9NRX3|NUA4L_HUMAN	tr|H0XVF6|H0XVF6_OTOGA	91.954	87	6	1	1	87	1	86	3.04e-44	142
sp|Q9NRX3|NUA4L_HUMAN	tr|G5BEE0|G5BEE0_HETGA	93.103	87	5	1	1	87	1	86	3.79e-44	142
sp|Q9NRX3|NUA4L_HUMAN	tr|A0A2K5UVK5|A0A2K5UVK5_MACFA	95.652	69	3	0	1	69	1	69	1.01e-43	141
sp|Q9NRX3|NUA4L_HUMAN	tr|A0A2I3MLT1|A0A2I3MLT1_PAPAN	94.286	70	4	0	1	70	1	70	1.16e-43	141
sp|Q9NRX3|NUA4L_HUMAN	tr|A0A2K5NT83|A0A2K5NT83_CERAT	94.286	70	4	0	1	70	1	70	1.16e-43	141
sp|Q9NRX3|NUA4L_HUMAN	tr|A0A2I0LHU7|A0A2I0LHU7_COLLI	74.713	87	22	0	1	87	1	87	3.01e-43	139
sp|Q9NRX3|NUA4L_HUMAN	tr|G3TQC1|G3TQC1_LOXAF	87.356	87	11	0	1	87	1	87	2.34e-42	137
sp|Q9NRX3|NUA4L_HUMAN	tr|A0A5F9DTZ0|A0A5F9DTZ0_RABIT	86.486	74	10	0	1	74	1	74	2.83e-41	134
sp|Q9NRX3|NUA4L_HUMAN	tr|A0A5G2RDE5|A0A5G2RDE5_PIG	87.179	78	9	1	1	77	1	78	1.87e-34	117
sp|Q9NRX3|NUA4L_HUMAN	tr|A0A151PJU9|A0A151PJU9_ALLMI	80.882	68	13	0	20	87	79	146	3.78e-34	119
sp|Q9NRX3|NUA4L_HUMAN	tr|A0A2K6SD94|A0A2K6SD94_SAIBB	68.000	75	24	0	13	87	8	82	7.73e-34	115
sp|Q9NRX3|NUA4L_HUMAN	tr|A0A2K5BUK6|A0A2K5BUK6_AOTNA	66.667	75	25	0	13	87	8	82	9.33e-33	113
sp|Q9NRX3|NUA4L_HUMAN	tr|A0A2R8P7B8|A0A2R8P7B8_CALJA	62.025	79	30	0	9	87	4	82	1.08e-32	113
sp|Q9NRX3|NUA4L_HUMAN	tr|A0A3B4VJ07|A0A3B4VJ07_SERDU	62.500	80	30	0	8	87	3	82	1.38e-32	112
sp|Q9NRX3|NUA4L_HUMAN	tr|A0A337SU05|A0A337SU05_FELCA	90.000	70	7	0	1	70	1	70	1.50e-32	113
sp|Q9NRX3|NUA4L_HUMAN	tr|A0A151MQ98|A0A151MQ98_ALLMI	64.474	76	27	0	12	87	7	82	1.88e-32	112
sp|Q9NRX3|NUA4L_HUMAN	tr|I3LJI1|I3LJI1_PIG	60.714	84	33	0	4	87	54	137	2.18e-32	114
sp|Q9NRX3|NUA4L_HUMAN	tr|A0A2U3ZH51|A0A2U3ZH51_ODORO	91.304	69	6	0	1	69	1	69	3.92e-32	112
sp|Q9NRX3|NUA4L_HUMAN	tr|A0A2K6FNA6|A0A2K6FNA6_PROCO	91.304	69	6	0	1	69	1	69	6.08e-32	111
sp|Q9NRX3|NUA4L_HUMAN	tr|A0A226NJC9|A0A226NJC9_CALSU	64.000	75	27	0	13	87	8	82	7.17e-32	110
sp|Q9NRX3|NUA4L_HUMAN	tr|K7FBH5|K7FBH5_PELSI	64.000	75	27	0	13	87	8	82	1.14e-31	110
sp|Q9NRX3|NUA4L_HUMAN	tr|G5C733|G5C733_HETGA	65.333	75	26	0	13	87	8	82	1.28e-31	110
sp|Q9NRX3|NUA4L_HUMAN	tr|A0A1S3FFX5|A0A1S3FFX5_DIPOR	65.333	75	26	0	13	87	8	82	1.82e-31	110
sp|Q9NRX3|NUA4L_HUMAN	tr|A0A2I2UYZ8|A0A2I2UYZ8_FELCA	62.025	79	30	0	9	87	4	82	2.62e-31	109
sp|Q9NRX3|NUA4L_HUMAN	tr|H2PMT7|H2PMT7_PONAB	66.667	75	24	1	13	87	8	81	3.90e-31	108
sp|Q9NRX3|NUA4L_HUMAN	tr|A0A2I3I033|A0A2I3I033_NOMLE	66.667	75	24	1	13	87	8	81	3.94e-31	108
sp|Q9NRX3|NUA4L_HUMAN	tr|A0A2U3X6E8|A0A2U3X6E8_LEPWE	65.333	75	26	0	13	87	8	82	4.43e-31	108
sp|Q9NRX3|NUA4L_HUMAN	tr|W5P8R0|W5P8R0_SHEEP	65.333	75	26	0	13	87	8	82	4.48e-31	108
sp|Q9NRX3|NUA4L_HUMAN	tr|M3YRT5|M3YRT5_MUSPF	65.333	75	26	0	13	87	8	82	4.63e-31	108
sp|Q9NRX3|NUA4L_HUMAN	tr|G1P736|G1P736_MYOLU	62.667	75	28	0	13	87	8	82	5.00e-31	108
sp|Q9NRX3|NUA4L_HUMAN	tr|F6ZIP2|F6ZIP2_HORSE	64.000	75	27	0	13	87	8	82	6.02e-31	108
sp|Q9NRX3|NUA4L_HUMAN	sp|Q0MQ99|NDUA4_PANTR	66.667	75	24	1	13	87	8	81	6.18e-31	108
sp|Q9NRX3|NUA4L_HUMAN	sp|O00483|NDUA4_HUMAN	66.667	75	24	1	13	87	8	81	6.18e-31	108
sp|Q9NRX3|NUA4L_HUMAN	tr|A0A2U3VKU6|A0A2U3VKU6_ODORO	65.333	75	26	0	13	87	8	82	6.43e-31	108
sp|Q9NRX3|NUA4L_HUMAN	tr|A0A5F4C9C9|A0A5F4C9C9_CANLF	65.333	75	26	0	13	87	8	82	6.43e-31	108
sp|Q9NRX3|NUA4L_HUMAN	tr|A0A3Q0DFS6|A0A3Q0DFS6_TARSY	56.122	98	32	2	1	87	2	99	8.50e-31	108
sp|Q9NRX3|NUA4L_HUMAN	tr|A0A287D9K5|A0A287D9K5_ICTTR	64.000	75	27	0	13	87	8	82	8.74e-31	108
sp|Q9NRX3|NUA4L_HUMAN	tr|H2RUE8|H2RUE8_TAKRU	60.526	76	30	0	12	87	8	83	8.89e-31	108
sp|Q9NRX3|NUA4L_HUMAN	sp|Q01321|NDUA4_BOVIN	65.333	75	26	0	13	87	8	82	9.54e-31	108
sp|Q9NRX3|NUA4L_HUMAN	tr|G3P594|G3P594_GASAC	55.172	87	39	0	1	87	1	87	9.97e-31	108
sp|Q9NRX3|NUA4L_HUMAN	tr|U3KNE2|U3KNE2_RABIT	64.000	75	27	0	13	87	8	82	1.09e-30	108
sp|Q9NRX3|NUA4L_HUMAN	tr|B0KWS6|B0KWS6_CALJA	68.000	75	24	0	13	87	8	82	1.10e-30	108
sp|Q9NRX3|NUA4L_HUMAN	tr|A0A286Y030|A0A286Y030_CAVPO	65.333	75	26	0	13	87	8	82	1.19e-30	107
sp|Q9NRX3|NUA4L_HUMAN	tr|A5JSS3|A5JSS3_CAPHI	65.333	75	26	0	13	87	8	82	1.20e-30	107
sp|Q9NRX3|NUA4L_HUMAN	tr|G1L6U0|G1L6U0_AILME	64.000	75	27	0	13	87	8	82	1.39e-30	107
sp|Q9NRX3|NUA4L_HUMAN	tr|A0A2Y9F2J2|A0A2Y9F2J2_PHYMC	64.000	75	27	0	13	87	8	82	1.58e-30	107
sp|Q9NRX3|NUA4L_HUMAN	tr|A0A340XQI0|A0A340XQI0_LIPVE	64.000	75	27	0	13	87	8	82	1.67e-30	107
sp|Q9NRX3|NUA4L_HUMAN	tr|A0A2Y9P6N3|A0A2Y9P6N3_DELLE	64.000	75	27	0	13	87	8	82	1.67e-30	107
sp|Q9NRX3|NUA4L_HUMAN	tr|A0A2K6KAW1|A0A2K6KAW1_RHIBE	65.333	75	25	1	13	87	8	81	1.70e-30	107
sp|Q9NRX3|NUA4L_HUMAN	tr|A0A2U3V9N8|A0A2U3V9N8_TURTR	64.000	75	27	0	13	87	8	82	1.88e-30	107
sp|Q9NRX3|NUA4L_HUMAN	tr|A0A384BPN9|A0A384BPN9_URSMA	64.000	75	27	0	13	87	8	82	1.95e-30	107
sp|Q9NRX3|NUA4L_HUMAN	tr|A0A2I3NBB8|A0A2I3NBB8_PAPAN	65.000	80	23	2	12	87	3	81	2.11e-30	107
sp|Q9NRX3|NUA4L_HUMAN	tr|A0A2K5LIH3|A0A2K5LIH3_CERAT	65.000	80	23	2	12	87	3	81	2.13e-30	107
sp|Q9NRX3|NUA4L_HUMAN	tr|A0A2K5Y7M0|A0A2K5Y7M0_MANLE	65.000	80	23	2	12	87	3	81	2.28e-30	107
sp|Q9NRX3|NUA4L_HUMAN	sp|Q62425|NDUA4_MOUSE	62.667	75	28	0	13	87	8	82	2.56e-30	107
sp|Q9NRX3|NUA4L_HUMAN	tr|A0A1U7R7B6|A0A1U7R7B6_MESAU	62.667	75	28	0	13	87	8	82	2.56e-30	107
sp|Q9NRX3|NUA4L_HUMAN	tr|A0A3B4VL75|A0A3B4VL75_SERDU	61.842	76	29	0	12	87	10	85	2.61e-30	107
sp|Q9NRX3|NUA4L_HUMAN	tr|A0A2Y9E8V1|A0A2Y9E8V1_TRIMA	62.667	75	28	0	13	87	8	82	2.70e-30	107
sp|Q9NRX3|NUA4L_HUMAN	sp|Q3YAJ5|NDUA4_MACMU	67.123	73	23	1	15	87	10	81	3.82e-30	106
sp|Q9NRX3|NUA4L_HUMAN	sp|Q4R542|NDUA4_MACFA	67.123	73	23	1	15	87	10	81	3.82e-30	106
sp|Q9NRX3|NUA4L_HUMAN	tr|A0A4X2LS44|A0A4X2LS44_VOMUR	58.442	77	32	0	11	87	6	82	3.88e-30	106
sp|Q9NRX3|NUA4L_HUMAN	tr|A0A1S3AJH6|A0A1S3AJH6_ERIEU	62.667	75	28	0	13	87	8	82	4.84e-30	106
sp|Q9NRX3|NUA4L_HUMAN	tr|A0A3B4VBH6|A0A3B4VBH6_SERDU	61.842	76	28	1	12	87	8	82	6.72e-30	105
sp|Q9NRX3|NUA4L_HUMAN	tr|A0A2R8M627|A0A2R8M627_CALJA	66.667	75	25	0	13	87	8	82	7.66e-30	105
sp|Q9NRX3|NUA4L_HUMAN	tr|A0A452F776|A0A452F776_CAPHI	64.000	75	27	0	13	87	8	82	7.83e-30	105
sp|Q9NRX3|NUA4L_HUMAN	tr|H2N6L0|H2N6L0_PONAB	65.333	75	25	1	13	87	8	81	1.07e-29	105
sp|Q9NRX3|NUA4L_HUMAN	tr|H0WG93|H0WG93_OTOGA	62.667	75	28	0	13	87	8	82	1.45e-29	105
sp|Q9NRX3|NUA4L_HUMAN	tr|A0A2I3MFJ6|A0A2I3MFJ6_PAPAN	65.753	73	24	1	15	87	10	81	1.49e-29	105
sp|Q9NRX3|NUA4L_HUMAN	tr|A0A2I0MQ75|A0A2I0MQ75_COLLI	59.302	86	35	0	2	87	3	88	1.73e-29	105
sp|Q9NRX3|NUA4L_HUMAN	tr|A0A2K6EMV7|A0A2K6EMV7_PROCO	64.000	75	27	0	13	87	8	82	2.40e-29	104
sp|Q9NRX3|NUA4L_HUMAN	tr|A0A0D9RLE7|A0A0D9RLE7_CHLSB	65.753	73	24	1	15	87	10	81	2.46e-29	104
sp|Q9NRX3|NUA4L_HUMAN	tr|G3NSF8|G3NSF8_GASAC	60.526	76	29	1	12	87	8	82	3.02e-29	104
sp|Q9NRX3|NUA4L_HUMAN	sp|Q0MQ98|NDUA4_GORGO	64.000	75	26	1	13	87	8	81	3.61e-29	104
sp|Q9NRX3|NUA4L_HUMAN	tr|A0A2K5U606|A0A2K5U606_MACFA	66.667	72	23	1	16	87	11	81	3.82e-29	103
sp|Q9NRX3|NUA4L_HUMAN	tr|F1PP57|F1PP57_CANLF	62.667	75	28	0	13	87	8	82	5.28e-29	103
sp|Q9NRX3|NUA4L_HUMAN	tr|G3NVK7|G3NVK7_GASAC	59.211	76	31	0	12	87	7	82	6.57e-29	103
sp|Q9NRX3|NUA4L_HUMAN	tr|A0A3B5KQJ8|A0A3B5KQJ8_TAKRU	59.211	76	30	1	12	87	8	82	8.27e-29	103
sp|Q9NRX3|NUA4L_HUMAN	tr|B5XEA0|B5XEA0_SALSA	59.211	76	30	1	12	87	7	81	8.59e-29	103
sp|Q9NRX3|NUA4L_HUMAN	tr|W5PIC8|W5PIC8_SHEEP	62.667	75	28	0	13	87	8	82	9.54e-29	103
sp|Q9NRX3|NUA4L_HUMAN	tr|A0A0Q3MEH2|A0A0Q3MEH2_AMAAE	61.333	75	29	0	13	87	8	82	3.68e-28	101
sp|Q9NRX3|NUA4L_HUMAN	tr|E2RJV9|E2RJV9_CANLF	60.000	75	30	0	13	87	8	82	2.32e-27	99.8
sp|Q9NRX3|NUA4L_HUMAN	tr|A0A091D0M0|A0A091D0M0_FUKDA	92.647	68	4	1	20	87	379	445	3.08e-27	107
sp|Q9NRX3|NUA4L_HUMAN	tr|A0A091IN83|A0A091IN83_CALAN	63.235	68	25	0	20	87	1	68	5.34e-27	98.2
sp|Q9NRX3|NUA4L_HUMAN	tr|A0A2Y9S8Y5|A0A2Y9S8Y5_PHYMC	56.627	83	28	1	13	87	8	90	6.31e-27	99.0
sp|Q9NRX3|NUA4L_HUMAN	tr|G3NT07|G3NT07_GASAC	58.442	77	30	2	12	87	7	82	8.92e-27	98.2
sp|Q9NRX3|NUA4L_HUMAN	tr|A0A060WQZ7|A0A060WQZ7_ONCMY	58.904	73	29	1	15	87	10	81	1.33e-26	97.8
sp|Q9NRX3|NUA4L_HUMAN	tr|G1T6W3|G1T6W3_RABIT	61.972	71	27	0	13	83	8	78	2.12e-26	97.8
sp|Q9NRX3|NUA4L_HUMAN	tr|A0A1S3MDC2|A0A1S3MDC2_SALSA	57.895	76	31	1	12	87	7	81	3.06e-26	96.7
sp|Q9NRX3|NUA4L_HUMAN	tr|A0A091CVN7|A0A091CVN7_FUKDA	53.488	86	40	0	2	87	295	380	3.08e-26	103
sp|Q9NRX3|NUA4L_HUMAN	tr|A0A2I3GI65|A0A2I3GI65_NOMLE	62.667	75	22	2	13	87	8	76	7.81e-26	95.5
sp|Q9NRX3|NUA4L_HUMAN	tr|H0ZXM2|H0ZXM2_TAEGU	58.824	68	28	0	20	87	2	69	1.17e-25	95.1
sp|Q9NRX3|NUA4L_HUMAN	tr|L5KFR5|L5KFR5_PTEAL	58.667	75	31	0	13	87	8	82	1.43e-25	95.1
sp|Q9NRX3|NUA4L_HUMAN	tr|A0A337S441|A0A337S441_FELCA	55.696	79	35	0	9	87	4	82	2.21e-25	94.7
sp|Q9NRX3|NUA4L_HUMAN	tr|H2UL77|H2UL77_TAKRU	57.143	77	31	2	12	87	7	82	2.31e-25	94.7
sp|Q9NRX3|NUA4L_HUMAN	tr|A0A2K5TP78|A0A2K5TP78_MACFA	52.564	78	37	0	9	86	4	81	4.41e-25	94.0
sp|Q9NRX3|NUA4L_HUMAN	tr|A0A4X2LU08|A0A4X2LU08_VOMUR	50.588	85	41	1	1	85	1	84	2.06e-24	93.2
sp|Q9NRX3|NUA4L_HUMAN	tr|A0A2I3LUE3|A0A2I3LUE3_PAPAN	51.282	78	38	0	9	86	4	81	4.86e-24	91.3
sp|Q9NRX3|NUA4L_HUMAN	tr|A0A2R8MHA7|A0A2R8MHA7_CALJA	69.333	75	23	0	13	87	8	82	5.13e-24	91.3
sp|Q9NRX3|NUA4L_HUMAN	tr|F6XXN4|F6XXN4_CALJA	69.333	75	23	0	13	87	8	82	5.19e-24	91.3
sp|Q9NRX3|NUA4L_HUMAN	tr|A0A2K5F940|A0A2K5F940_AOTNA	69.333	75	23	0	13	87	8	82	5.19e-24	91.3
sp|Q9NRX3|NUA4L_HUMAN	tr|G1NBX8|G1NBX8_MELGA	57.353	68	29	0	15	82	10	77	7.21e-24	90.9
sp|Q9NRX3|NUA4L_HUMAN	tr|A0A4X2M7Z9|A0A4X2M7Z9_VOMUR	81.818	66	12	0	9	74	9	74	7.34e-24	92.4
sp|Q9NRX3|NUA4L_HUMAN	tr|D2GUC5|D2GUC5_AILME	56.000	75	33	0	13	87	8	82	8.41e-24	90.5
sp|Q9NRX3|NUA4L_HUMAN	tr|A0A2K5E0L5|A0A2K5E0L5_AOTNA	57.333	75	32	0	13	87	8	82	1.00e-23	90.5
sp|Q9NRX3|NUA4L_HUMAN	tr|A0A2I3NAC4|A0A2I3NAC4_PAPAN	56.164	73	32	0	15	87	4	76	1.41e-23	89.7
sp|Q9NRX3|NUA4L_HUMAN	tr|A0A2I3GJ05|A0A2I3GJ05_NOMLE	60.294	68	27	0	20	87	2	69	1.02e-22	87.4
sp|Q9NRX3|NUA4L_HUMAN	tr|A0A2R8MNK2|A0A2R8MNK2_CALJA	66.667	75	25	0	13	87	8	82	1.43e-22	87.4
sp|Q9NRX3|NUA4L_HUMAN	tr|A0A2I3GXU5|A0A2I3GXU5_NOMLE	53.333	75	34	1	12	86	7	80	2.31e-22	87.0
sp|Q9NRX3|NUA4L_HUMAN	tr|C1BH88|C1BH88_ONCMY	50.000	76	37	1	12	87	7	81	5.25e-22	86.3
sp|Q9NRX3|NUA4L_HUMAN	tr|A0A3B4V808|A0A3B4V808_SERDU	58.571	70	27	2	19	87	10	78	5.58e-22	85.9
sp|Q9NRX3|NUA4L_HUMAN	tr|B9ELX2|B9ELX2_SALSA	50.000	76	37	1	12	87	7	81	5.67e-22	85.9
sp|Q9NRX3|NUA4L_HUMAN	tr|A0A2R8MIX8|A0A2R8MIX8_CALJA	65.333	75	26	0	13	87	8	82	1.78e-21	84.7
sp|Q9NRX3|NUA4L_HUMAN	tr|Q6GQ91|Q6GQ91_XENLA	53.425	73	34	0	15	87	10	82	2.01e-21	84.7
sp|Q9NRX3|NUA4L_HUMAN	tr|G3T8A6|G3T8A6_LOXAF	60.274	73	29	0	15	87	10	82	2.05e-21	84.7
sp|Q9NRX3|NUA4L_HUMAN	tr|A0A2K5CA85|A0A2K5CA85_AOTNA	58.667	75	25	1	13	87	8	76	2.30e-21	84.3
sp|Q9NRX3|NUA4L_HUMAN	tr|R0LCT6|R0LCT6_ANAPL	47.475	99	21	1	20	87	38	136	2.30e-21	86.3
sp|Q9NRX3|NUA4L_HUMAN	tr|A0A2I3RK84|A0A2I3RK84_PANTR	54.054	74	33	1	13	86	2	74	3.46e-21	84.0
sp|Q9NRX3|NUA4L_HUMAN	tr|A0A2R9APX2|A0A2R9APX2_PANPA	54.054	74	33	1	13	86	2	74	3.46e-21	84.0
sp|Q9NRX3|NUA4L_HUMAN	tr|A0A5F4VU57|A0A5F4VU57_CALJA	64.000	75	27	0	13	87	8	82	6.48e-21	83.2
sp|Q9NRX3|NUA4L_HUMAN	tr|A0A2I2Y4S3|A0A2I2Y4S3_GORGO	54.167	72	32	1	15	86	6	76	6.90e-21	83.2
sp|Q9NRX3|NUA4L_HUMAN	tr|A0A452E139|A0A452E139_CAPHI	54.667	75	29	2	13	87	8	77	9.17e-21	82.8
sp|Q9NRX3|NUA4L_HUMAN	tr|A0A287BRL5|A0A287BRL5_PIG	54.667	75	29	1	13	87	8	77	2.25e-20	82.4
sp|Q9NRX3|NUA4L_HUMAN	tr|A0A4X2MG30|A0A4X2MG30_VOMUR	47.436	78	35	1	11	82	11	88	3.15e-20	82.0
sp|Q9NRX3|NUA4L_HUMAN	tr|H9GB97|H9GB97_ANOCA	92.105	38	3	0	50	87	1	38	1.81e-19	78.6
sp|Q9NRX3|NUA4L_HUMAN	tr|A0A3B5KFB6|A0A3B5KFB6_TAKRU	52.778	72	34	0	2	73	67	138	4.04e-19	82.0
sp|Q9NRX3|NUA4L_HUMAN	tr|A0A5F4BZX3|A0A5F4BZX3_CANLF	52.941	68	32	0	2	69	2	69	4.53e-19	79.0
sp|Q9NRX3|NUA4L_HUMAN	tr|A0A5F4WM66|A0A5F4WM66_CALJA	58.667	75	31	0	13	87	8	82	1.22e-18	77.4
sp|Q9NRX3|NUA4L_HUMAN	tr|A0A2K6SS86|A0A2K6SS86_SAIBB	76.190	42	10	0	45	86	30	71	1.29e-18	77.0
sp|Q9NRX3|NUA4L_HUMAN	tr|A0A2I3TUR6|A0A2I3TUR6_PANTR	50.667	75	24	1	13	87	8	69	2.04e-18	76.6
sp|Q9NRX3|NUA4L_HUMAN	tr|A0A2R9CHW9|A0A2R9CHW9_PANPA	50.667	75	24	1	13	87	8	69	2.04e-18	76.6
sp|Q9NRX3|NUA4L_HUMAN	tr|A0A2I2YAQ2|A0A2I2YAQ2_GORGO	50.667	75	24	1	13	87	8	69	2.04e-18	76.6
sp|Q9NRX3|NUA4L_HUMAN	tr|A0A3Q1LTU9|A0A3Q1LTU9_BOVIN	52.000	75	35	1	13	87	8	81	2.10e-18	77.0
sp|Q9NRX3|NUA4L_HUMAN	tr|G1PZL6|G1PZL6_MYOLU	49.315	73	32	1	13	85	8	75	2.16e-18	76.6
sp|Q9NRX3|NUA4L_HUMAN	tr|I4DKH0|I4DKH0_PAPXU	46.835	79	37	3	11	87	6	81	3.80e-18	76.3
sp|Q9NRX3|NUA4L_HUMAN	tr|A0A067RTP9|A0A067RTP9_ZOONE	41.379	87	45	2	1	87	1	81	4.07e-18	76.3
sp|Q9NRX3|NUA4L_HUMAN	tr|A0A2K6FCX6|A0A2K6FCX6_PROCO	68.000	50	16	0	20	69	1	50	5.56e-18	75.1
sp|Q9NRX3|NUA4L_HUMAN	tr|A0A3Q2I3V2|A0A3Q2I3V2_HORSE	50.000	68	34	0	16	83	7	74	1.21e-17	75.1
sp|Q9NRX3|NUA4L_HUMAN	tr|G3HR00|G3HR00_CRIGR	61.667	60	23	0	10	69	49	108	1.42e-17	75.9
sp|Q9NRX3|NUA4L_HUMAN	tr|A0A452DP31|A0A452DP31_CAPHI	54.286	70	32	0	13	82	8	77	1.95e-17	74.7
sp|Q9NRX3|NUA4L_HUMAN	tr|A0A060Y2F9|A0A060Y2F9_ONCMY	48.529	68	34	1	20	87	1	67	2.72e-17	73.6
sp|Q9NRX3|NUA4L_HUMAN	tr|A0A452E9M5|A0A452E9M5_CAPHI	51.471	68	33	0	20	87	9	76	3.24e-17	73.9
sp|Q9NRX3|NUA4L_HUMAN	tr|R0LPY6|R0LPY6_ANAPL	62.000	50	19	0	20	69	1	50	4.46e-17	72.8
sp|Q9NRX3|NUA4L_HUMAN	tr|E9GUJ4|E9GUJ4_DAPPU	47.222	72	32	2	1	72	1	66	4.73e-17	73.6
sp|Q9NRX3|NUA4L_HUMAN	tr|H9JV88|H9JV88_BOMMO	42.529	87	44	2	1	87	1	81	8.95e-17	72.8
sp|Q9NRX3|NUA4L_HUMAN	tr|H0XJR9|H0XJR9_OTOGA	52.000	75	31	1	13	87	8	77	9.82e-17	72.8
sp|Q9NRX3|NUA4L_HUMAN	tr|E2B831|E2B831_HARSA	42.697	89	41	4	1	87	1	81	1.69e-16	72.0
sp|Q9NRX3|NUA4L_HUMAN	tr|B6DDV9|B6DDV9_ANODA	44.000	75	41	1	13	87	8	81	2.91e-16	71.6
sp|Q9NRX3|NUA4L_HUMAN	tr|A0A1S3LES0|A0A1S3LES0_SALSA	56.364	55	23	1	15	69	11	64	5.53e-16	70.9
sp|Q9NRX3|NUA4L_HUMAN	tr|E9I2A8|E9I2A8_DAPPU	47.826	69	30	2	1	69	1	63	5.78e-16	70.9
sp|Q9NRX3|NUA4L_HUMAN	tr|A0A0L0C4U2|A0A0L0C4U2_LUCCU	40.789	76	44	1	12	87	7	81	5.98e-16	70.9
sp|Q9NRX3|NUA4L_HUMAN	tr|A0A3Q1M6L2|A0A3Q1M6L2_BOVIN	47.436	78	36	1	9	86	4	76	1.01e-15	70.5
sp|Q9NRX3|NUA4L_HUMAN	tr|Q8SYJ2|Q8SYJ2_DROME	42.308	78	40	3	12	87	7	81	2.37e-15	69.3
sp|Q9NRX3|NUA4L_HUMAN	tr|A0A5F9CGJ9|A0A5F9CGJ9_RABIT	45.679	81	43	1	1	81	1	80	5.00e-15	68.6
sp|Q9NRX3|NUA4L_HUMAN	tr|A0A3Q0FMD1|A0A3Q0FMD1_ALLSI	80.000	50	10	0	20	69	27	76	1.47e-14	67.4
sp|Q9NRX3|NUA4L_HUMAN	tr|L5KNP9|L5KNP9_PTEAL	73.810	42	11	0	30	71	84	125	3.19e-14	68.6
sp|Q9NRX3|NUA4L_HUMAN	tr|A0A1S3P1D0|A0A1S3P1D0_SALSA	45.333	75	27	2	14	87	13	74	1.57e-13	64.3
sp|Q9NRX3|NUA4L_HUMAN	tr|A0A4X2KZV3|A0A4X2KZV3_VOMUR	46.377	69	36	1	12	79	7	75	2.96e-13	64.3
sp|Q9NRX3|NUA4L_HUMAN	tr|A0A5G3J9Y3|A0A5G3J9Y3_XENTR	50.909	55	27	0	15	69	10	64	3.27e-12	61.6
sp|Q9NRX3|NUA4L_HUMAN	tr|A0A5G3H834|A0A5G3H834_XENTR	51.163	43	21	0	20	62	4	46	1.08e-09	53.9
sp|Q9NRX3|NUA4L_HUMAN	tr|D6WJL9|D6WJL9_TRICA	40.000	90	41	4	1	87	1	80	1.63e-09	54.3
sp|Q9NRX3|NUA4L_HUMAN	tr|A0A2K6UP43|A0A2K6UP43_SAIBB	30.137	73	50	1	10	82	3	74	9.55e-09	52.4
sp|Q9NRX3|NUA4L_HUMAN	tr|D9ZFG8|D9ZFG8_HORSE	30.263	76	46	2	10	82	3	74	1.09e-07	49.7
sp|Q9NRX3|NUA4L_HUMAN	tr|A0A2K5CJC2|A0A2K5CJC2_AOTNA	27.397	73	52	1	10	82	3	74	1.10e-07	49.7
sp|Q9NRX3|NUA4L_HUMAN	tr|A0A2K6H117|A0A2K6H117_PROCO	28.767	73	51	1	10	82	3	74	1.54e-07	49.3
sp|Q9NRX3|NUA4L_HUMAN	tr|G3THE1|G3THE1_LOXAF	30.137	73	50	1	10	82	3	74	1.55e-07	49.3
sp|Q9NRX3|NUA4L_HUMAN	tr|A0A0L7LCX0|A0A0L7LCX0_9NEOP	45.098	51	27	1	20	70	8	57	1.62e-07	49.3
sp|Q9NRX3|NUA4L_HUMAN	tr|A0A1S3N0Y2|A0A1S3N0Y2_SALSA	31.579	76	46	2	10	82	5	77	1.68e-07	49.3
sp|Q9NRX3|NUA4L_HUMAN	tr|A0A3B4UVW4|A0A3B4UVW4_SERDU	31.944	72	43	2	10	78	4	72	2.50e-07	48.9
sp|Q9NRX3|NUA4L_HUMAN	tr|A0A5F9CEB0|A0A5F9CEB0_RABIT	48.077	52	26	1	15	66	10	60	2.56e-07	49.3
sp|Q9NRX3|NUA4L_HUMAN	tr|A0A2U3V713|A0A2U3V713_TURTR	28.767	73	51	1	10	82	3	74	4.79e-07	48.1
sp|Q9NRX3|NUA4L_HUMAN	tr|A0A2I2UD18|A0A2I2UD18_FELCA	26.027	73	53	1	10	82	3	74	5.45e-07	48.1
sp|Q9NRX3|NUA4L_HUMAN	tr|A0A3Q0E4N3|A0A3Q0E4N3_TARSY	31.507	73	49	1	10	82	3	74	8.05e-07	47.4
sp|Q9NRX3|NUA4L_HUMAN	tr|G1N5V2|G1N5V2_MELGA	28.205	78	54	2	6	82	1	77	1.27e-06	47.0
sp|Q9NRX3|NUA4L_HUMAN	tr|A0A2Y9E3K7|A0A2Y9E3K7_TRIMA	27.397	73	52	1	10	82	18	89	1.58e-06	47.0
sp|Q9NRX3|NUA4L_HUMAN	tr|A0A1U7Q9D3|A0A1U7Q9D3_MESAU	27.397	73	52	1	10	82	3	74	2.11e-06	46.6
sp|Q9NRX3|NUA4L_HUMAN	tr|H2V281|H2V281_TAKRU	28.169	71	51	0	8	78	3	73	2.20e-06	46.6
sp|Q9NRX3|NUA4L_HUMAN	tr|A0A2Y9F7M1|A0A2Y9F7M1_PHYMC	27.397	73	52	1	10	82	3	74	2.30e-06	46.2
sp|Q9NRX3|NUA4L_HUMAN	tr|A0A2Y9PCA6|A0A2Y9PCA6_DELLE	27.397	73	52	1	10	82	3	74	2.62e-06	46.2
sp|Q9NRX3|NUA4L_HUMAN	tr|A0A5F4C2T5|A0A5F4C2T5_CANLF	26.667	75	54	1	10	84	3	76	3.15e-06	46.2
sp|Q9NRX3|NUA4L_HUMAN	tr|A0A340Y5T2|A0A340Y5T2_LIPVE	28.767	73	51	1	10	82	3	74	4.22e-06	45.8
sp|Q9NRX3|NUA4L_HUMAN	tr|A0A384BHZ7|A0A384BHZ7_URSMA	28.947	76	47	2	10	82	3	74	4.80e-06	45.4
sp|Q9NRX3|NUA4L_HUMAN	tr|W5QIR2|W5QIR2_SHEEP	26.027	73	53	1	10	82	3	74	5.64e-06	45.4
sp|Q9NRX3|NUA4L_HUMAN	tr|A0A452E0N8|A0A452E0N8_CAPHI	26.027	73	53	1	10	82	3	74	5.64e-06	45.4
sp|Q9NRX3|NUA4L_HUMAN	tr|G5BF63|G5BF63_HETGA	31.746	63	42	1	20	82	2	63	5.69e-06	45.1
sp|Q9NRX3|NUA4L_HUMAN	sp|Q9C002|NMES1_HUMAN	26.027	73	53	1	10	82	3	74	6.78e-06	45.1
sp|Q9NRX3|NUA4L_HUMAN	tr|A0A3Q1M537|A0A3Q1M537_BOVIN	26.027	73	53	1	10	82	3	74	6.93e-06	46.6
sp|Q9NRX3|NUA4L_HUMAN	tr|A0A1D5RBT1|A0A1D5RBT1_MACMU	26.027	73	53	1	10	82	3	74	7.24e-06	45.1
sp|Q9NRX3|NUA4L_HUMAN	sp|Q810Q5|NMES1_MOUSE	30.667	75	45	2	11	82	4	74	1.01e-05	44.7
sp|Q9NRX3|NUA4L_HUMAN	tr|A0A0D9RD29|A0A0D9RD29_CHLSB	26.389	72	52	1	10	81	3	73	1.02e-05	44.7
sp|Q9NRX3|NUA4L_HUMAN	tr|A0A060VMI6|A0A060VMI6_ONCMY	52.632	38	17	1	12	49	7	43	1.13e-05	43.5
sp|Q9NRX3|NUA4L_HUMAN	tr|A0A151M9H7|A0A151M9H7_ALLMI	27.632	76	49	2	10	82	6	78	1.61e-05	44.3
sp|Q9NRX3|NUA4L_HUMAN	tr|A0A452DS33|A0A452DS33_CAPHI	44.595	74	35	1	13	86	8	75	3.03e-05	43.9
sp|Q9NRX3|NUA4L_HUMAN	tr|G1M1T3|G1M1T3_AILME	30.159	63	43	1	20	82	1	62	3.26e-05	43.1
sp|Q9NRX3|NUA4L_HUMAN	tr|A0A1S2ZCQ7|A0A1S2ZCQ7_ERIEU	26.027	73	53	1	10	82	3	74	3.73e-05	43.1
sp|Q9NRX3|NUA4L_HUMAN	tr|J9NSM2|J9NSM2_CANLF	26.027	73	53	1	10	82	189	260	3.99e-05	45.4
sp|Q9NRX3|NUA4L_HUMAN	tr|A0A2I3ND90|A0A2I3ND90_PAPAN	31.746	63	42	1	10	72	3	64	9.02e-05	43.1
sp|Q9NRX3|NUA4L_HUMAN	tr|A0A286XDX3|A0A286XDX3_CAVPO	26.389	72	52	1	11	82	4	74	1.25e-04	42.0
sp|Q9NRX3|NUA4L_HUMAN	tr|A0A5F4VYC3|A0A5F4VYC3_CALJA	31.746	63	42	1	10	72	3	64	1.62e-04	42.7
sp|Q9NRX3|NUA4L_HUMAN	tr|U3KN94|U3KN94_RABIT	26.027	73	53	1	10	82	3	74	1.67e-04	41.6
sp|Q9NRX3|NUA4L_HUMAN	tr|G1P6H7|G1P6H7_MYOLU	27.027	74	54	0	9	82	2	75	1.78e-04	41.6
sp|Q9NRX3|NUA4L_HUMAN	tr|A0A091HWG0|A0A091HWG0_CALAN	25.397	63	47	0	20	82	2	64	4.04e-04	40.4
sp|Q9NRX3|NUA4L_HUMAN	tr|G1T6V8|G1T6V8_RABIT	22.222	72	55	1	10	81	3	73	4.95e-04	40.4
sp|Q9NRX3|NUA4L_HUMAN	tr|A0A0Q3US76|A0A0Q3US76_AMAAE	25.641	78	56	2	6	82	1	77	6.44e-04	40.0
sp|Q9NRX3|NUA4L_HUMAN	tr|A0A1S3GUA0|A0A1S3GUA0_DIPOR	28.571	63	45	0	10	72	3	65	8.54e-04	39.7
sp|Q9NRX3|NUA4L_HUMAN	tr|A0A2U3X7P9|A0A2U3X7P9_LEPWE	27.397	73	52	1	10	82	3	74	8.65e-04	39.7
sp|Q9NRX3|NUA4L_HUMAN	tr|A0A2U3WIX8|A0A2U3WIX8_ODORO	28.767	73	51	1	10	82	35	106	0.001	40.4
sp|Q9NRX3|NUA4L_HUMAN	tr|A0A091E3S3|A0A091E3S3_FUKDA	30.159	63	43	1	20	82	525	586	0.001	41.6
sp|Q9NRX3|NUA4L_HUMAN	tr|B9EMX0|B9EMX0_SALSA	23.288	73	56	0	10	82	9	81	0.001	39.7
sp|Q9NRX3|NUA4L_HUMAN	tr|A0A2I0MDB9|A0A2I0MDB9_COLLI	23.377	77	59	0	6	82	1	77	0.001	39.7
sp|Q9NRX3|NUA4L_HUMAN	tr|A0A087QWP6|A0A087QWP6_APTFO	23.810	63	48	0	20	82	2	64	0.002	38.5
sp|Q9NRX3|NUA4L_HUMAN	tr|A0A091XQC6|A0A091XQC6_OPIHO	23.810	63	48	0	20	82	2	64	0.002	38.5
sp|Q9NRX3|NUA4L_HUMAN	tr|I3MS36|I3MS36_ICTTR	23.288	73	55	1	10	82	3	74	0.002	38.9
sp|Q9NRX3|NUA4L_HUMAN	tr|A0A2K5USA6|A0A2K5USA6_MACFA	30.159	63	43	1	10	72	3	64	0.002	39.7
sp|Q9NRX3|NUA4L_HUMAN	tr|A0A2I3HLN9|A0A2I3HLN9_NOMLE	30.159	63	43	1	10	72	3	64	0.003	39.3
sp|Q9NRX3|NUA4L_HUMAN	tr|A0A2I3SEX6|A0A2I3SEX6_PANTR	30.159	63	43	1	10	72	3	64	0.003	39.3
sp|Q9NRX3|NUA4L_HUMAN	tr|A0A2R9CMM5|A0A2R9CMM5_PANPA	30.159	63	43	1	10	72	3	64	0.003	39.3
sp|Q9NRX3|NUA4L_HUMAN	tr|A0A4X2JV21|A0A4X2JV21_VOMUR	26.563	64	44	2	20	82	13	74	0.004	38.1
sp|Q9NRX3|NUA4L_HUMAN	tr|A0A2I2YLW0|A0A2I2YLW0_GORGO	30.159	63	43	1	10	72	3	64	0.004	38.9
sp|Q9NRX3|NUA4L_HUMAN	tr|H2NN50|H2NN50_PONAB	21.918	73	56	1	10	82	3	74	0.005	37.7
sp|Q9NRX3|NUA4L_HUMAN	tr|A0A2K5ZJG6|A0A2K5ZJG6_MANLE	28.571	63	44	1	10	72	3	64	0.006	38.5
sp|Q9NRX3|NUA4L_HUMAN	tr|A0A2K5MU30|A0A2K5MU30_CERAT	28.571	63	44	1	10	72	3	64	0.006	38.5
sp|Q9NRX3|NUA4L_HUMAN	tr|A0A2K6N4E5|A0A2K6N4E5_RHIBE	30.159	63	43	1	10	72	3	64	0.008	38.1
sp|Q9NRX3|NUA4L_HUMAN	tr|A0A4X2K122|A0A4X2K122_VOMUR	25.333	75	55	1	8	82	28	101	0.008	37.7
sp|Q9NRX3|NUA4L_HUMAN	tr|A0A1S3SHL8|A0A1S3SHL8_SALSA	32.075	53	33	1	30	82	19	68	0.009	37.0
sp|Q9NRX3|NUA4L_HUMAN	tr|A0A093G720|A0A093G720_DRYPU	25.397	63	47	0	20	82	2	64	0.011	36.6
sp|Q9NRX3|NUA4L_HUMAN	tr|F1SN46|F1SN46_PIG	27.692	65	46	1	10	74	3	66	0.013	37.0
sp|Q9NRX3|NUA4L_HUMAN	tr|D6WAC4|D6WAC4_TRICA	34.483	58	32	1	12	69	7	58	0.013	36.6
sp|Q9NRX3|NUA4L_HUMAN	tr|A0A026VXA0|A0A026VXA0_OOCBI	41.176	85	44	2	1	85	1	79	0.020	36.2
sp|Q9NRX3|NUA4L_HUMAN	tr|A0A1U7SEQ0|A0A1U7SEQ0_ALLSI	23.288	73	56	0	10	82	6	78	0.025	36.2
sp|Q9NRX3|NUA4L_HUMAN	tr|F7BRS9|F7BRS9_ORNAN	25.000	64	45	2	20	82	260	321	0.043	37.0
sp|Q9NRX3|NUA4L_HUMAN	tr|A0A060X6X2|A0A060X6X2_ONCMY	28.788	66	35	3	22	82	13	71	0.11	34.3
sp|Q9NRX3|NUA4L_HUMAN	tr|F7EH59|F7EH59_CALJA	38.776	49	23	1	37	85	294	335	0.33	34.3
sp|Q9NRX3|NUA4L_HUMAN	tr|A0A060YW46|A0A060YW46_ONCMY	25.862	58	43	0	14	71	28	85	0.81	32.7
sp|Q9NRX3|NUA4L_HUMAN	tr|A0A1L8GWR8|A0A1L8GWR8_XENLA	33.929	56	32	1	30	80	128	183	1.2	32.7
sp|Q9NRX3|NUA4L_HUMAN	tr|K7G118|K7G118_PELSI	28.125	32	23	0	51	82	2	33	1.2	30.8
sp|Q9NRX3|NUA4L_HUMAN	tr|I3NHP9|I3NHP9_ICTTR	40.816	49	20	2	37	85	293	332	1.5	32.3
sp|Q9NRX3|NUA4L_HUMAN	tr|A0A2K6EKE9|A0A2K6EKE9_PROCO	41.071	56	23	2	33	85	288	336	1.8	32.3
sp|Q9NRX3|NUA4L_HUMAN	tr|A0A1S3FXG8|A0A1S3FXG8_DIPOR	39.583	48	22	1	38	85	294	334	2.1	32.0
sp|Q9NRX3|NUA4L_HUMAN	tr|A0A2K5V816|A0A2K5V816_MACFA	39.286	56	24	2	33	85	287	335	3.4	31.6
sp|Q9NRX3|NUA4L_HUMAN	tr|A0A2K6TIS6|A0A2K6TIS6_SAIBB	36.735	49	24	1	37	85	295	336	3.4	31.6
sp|Q9NRX3|NUA4L_HUMAN	tr|H9Z858|H9Z858_MACMU	39.286	56	24	2	33	85	287	335	3.4	31.6
sp|Q9NRX3|NUA4L_HUMAN	tr|A0A096NL50|A0A096NL50_PAPAN	39.286	56	24	2	33	85	287	335	4.0	31.2
sp|Q9NRX3|NUA4L_HUMAN	tr|A0A2K5MCG7|A0A2K5MCG7_CERAT	39.286	56	24	2	33	85	287	335	4.4	31.2
sp|Q9NRX3|NUA4L_HUMAN	tr|A0A0L7L4V5|A0A0L7L4V5_9NEOP	37.209	43	21	2	22	62	58	96	4.9	31.2
sp|Q9NRX3|NUA4L_HUMAN	tr|A0A2K5F3V7|A0A2K5F3V7_AOTNA	36.735	49	24	1	37	85	294	335	5.3	30.8
sp|Q9NRX3|NUA4L_HUMAN	tr|A0A2K5YL94|A0A2K5YL94_MANLE	39.286	56	24	2	33	85	272	320	5.5	30.8
sp|Q9NRX3|NUA4L_HUMAN	sp|Q3SZL8|CNDH2_BOVIN	34.694	49	25	1	37	85	293	334	7.7	30.4
sp|Q9NRX3|NUA4L_HUMAN	tr|A0A1L8HG39|A0A1L8HG39_XENLA	44.118	34	19	0	28	61	728	761	7.8	30.4
sp|Q9NRX3|NUA4L_HUMAN	tr|A0A067QGM8|A0A067QGM8_ZOONE	27.586	58	41	1	20	76	166	223	8.1	30.4
sp|Q9NRX3|NUA4L_HUMAN	tr|H0ZAG0|H0ZAG0_TAEGU	19.048	63	51	0	20	82	2	64	8.4	29.3
sp|Q9NRX3|NUA4L_HUMAN	tr|F7F5V2|F7F5V2_CALJA	33.333	39	26	0	35	73	859	897	9.2	30.4
sp|Q9NRX3|NUA4L_HUMAN	tr|A0A0D9QXR2|A0A0D9QXR2_CHLSB	37.500	56	25	2	33	85	287	335	9.2	30.4
sp|Q9NRX4|PHP14_HUMAN	sp|Q9NRX4|PHP14_HUMAN	100.000	125	0	0	1	125	1	125	1.38e-88	257
sp|Q9NRX4|PHP14_HUMAN	tr|K7BW03|K7BW03_PANTR	99.200	125	1	0	1	125	1	125	5.39e-88	256
sp|Q9NRX4|PHP14_HUMAN	tr|A0A2K6KTA1|A0A2K6KTA1_RHIBE	98.400	125	2	0	1	125	1	125	9.57e-87	252
sp|Q9NRX4|PHP14_HUMAN	tr|A0A2I3LD96|A0A2I3LD96_PAPAN	98.400	125	2	0	1	125	1	125	9.57e-87	252
sp|Q9NRX4|PHP14_HUMAN	tr|A0A2K5Y3B3|A0A2K5Y3B3_MANLE	98.400	125	2	0	1	125	1	125	9.57e-87	252
sp|Q9NRX4|PHP14_HUMAN	tr|H9ER03|H9ER03_MACMU	98.400	125	2	0	1	125	1	125	9.57e-87	252
sp|Q9NRX4|PHP14_HUMAN	tr|A0A2K5X660|A0A2K5X660_MACFA	98.400	125	2	0	1	125	1	125	9.57e-87	252
sp|Q9NRX4|PHP14_HUMAN	tr|A0A0D9RU19|A0A0D9RU19_CHLSB	98.400	125	2	0	1	125	1	125	9.57e-87	252
sp|Q9NRX4|PHP14_HUMAN	tr|G3RFK7|G3RFK7_GORGO	97.600	125	3	0	1	125	1	125	2.46e-86	251
sp|Q9NRX4|PHP14_HUMAN	tr|H2PU03|H2PU03_PONAB	96.800	125	4	0	1	125	1	125	4.98e-85	248
sp|Q9NRX4|PHP14_HUMAN	sp|Q5R8L6|PHP14_PONAB	96.000	125	5	0	1	125	1	125	1.03e-84	247
sp|Q9NRX4|PHP14_HUMAN	tr|A0A2K6U5D5|A0A2K6U5D5_SAIBB	96.000	125	5	0	1	125	1	125	1.29e-84	247
sp|Q9NRX4|PHP14_HUMAN	tr|A0A2K5EKK8|A0A2K5EKK8_AOTNA	96.721	122	4	0	4	125	3	124	3.22e-83	243
sp|Q9NRX4|PHP14_HUMAN	tr|H0XUK7|H0XUK7_OTOGA	90.400	125	12	0	1	125	1	125	4.99e-79	233
sp|Q9NRX4|PHP14_HUMAN	tr|L5K7S2|L5K7S2_PTEAL	89.600	125	13	0	1	125	1	125	5.17e-78	230
sp|Q9NRX4|PHP14_HUMAN	tr|A0A2K6EIY3|A0A2K6EIY3_PROCO	90.400	125	12	0	1	125	1	125	1.83e-77	229
sp|Q9NRX4|PHP14_HUMAN	tr|A0A2K6JSQ2|A0A2K6JSQ2_RHIBE	89.600	125	7	1	1	125	1	119	2.46e-76	226
sp|Q9NRX4|PHP14_HUMAN	tr|A0A3Q2I7A4|A0A3Q2I7A4_HORSE	87.200	125	16	0	1	125	1	125	4.97e-76	225
sp|Q9NRX4|PHP14_HUMAN	tr|A0A2Y9SVI8|A0A2Y9SVI8_PHYMC	86.400	125	17	0	1	125	1	125	6.32e-76	225
sp|Q9NRX4|PHP14_HUMAN	tr|A0A2K5LCB1|A0A2K5LCB1_CERAT	94.828	116	5	1	11	125	1	116	8.72e-75	222
sp|Q9NRX4|PHP14_HUMAN	tr|A0A2Y9NRA3|A0A2Y9NRA3_DELLE	85.600	125	18	0	1	125	1	125	8.90e-75	222
sp|Q9NRX4|PHP14_HUMAN	tr|A0A2Y9ECK5|A0A2Y9ECK5_TRIMA	89.344	122	13	0	4	125	5	126	1.03e-74	222
sp|Q9NRX4|PHP14_HUMAN	tr|A0A2U3Z376|A0A2U3Z376_LEPWE	87.200	125	16	0	1	125	1	125	1.46e-74	222
sp|Q9NRX4|PHP14_HUMAN	tr|E2R1M6|E2R1M6_CANLF	86.400	125	17	0	1	125	1	125	2.91e-74	221
sp|Q9NRX4|PHP14_HUMAN	tr|A0A452DLG8|A0A452DLG8_CAPHI	84.800	125	19	0	1	125	1	125	6.07e-74	220
sp|Q9NRX4|PHP14_HUMAN	sp|Q32PA4|PHP14_BOVIN	84.800	125	19	0	1	125	1	125	6.70e-74	220
sp|Q9NRX4|PHP14_HUMAN	sp|P59083|PHP14_PIG	85.484	124	18	0	2	125	3	126	1.25e-73	219
sp|Q9NRX4|PHP14_HUMAN	tr|G5BEI1|G5BEI1_HETGA	84.800	125	19	0	1	125	1	125	1.27e-73	219
sp|Q9NRX4|PHP14_HUMAN	sp|P83468|PHP14_RABIT	84.000	125	20	0	1	125	1	125	1.54e-73	219
sp|Q9NRX4|PHP14_HUMAN	tr|A0A286XGU9|A0A286XGU9_CAVPO	84.000	125	20	0	1	125	1	125	2.29e-73	219
sp|Q9NRX4|PHP14_HUMAN	tr|I3NEJ4|I3NEJ4_ICTTR	84.000	125	20	0	1	125	1	125	2.61e-73	218
sp|Q9NRX4|PHP14_HUMAN	tr|A0A1U7R1F2|A0A1U7R1F2_MESAU	85.246	122	18	0	4	125	3	124	1.30e-72	217
sp|Q9NRX4|PHP14_HUMAN	tr|M3X816|M3X816_FELCA	84.800	125	19	0	1	125	1	125	1.88e-72	216
sp|Q9NRX4|PHP14_HUMAN	tr|G3TX29|G3TX29_LOXAF	86.400	125	16	1	1	125	1	124	2.53e-72	216
sp|Q9NRX4|PHP14_HUMAN	tr|A0A340XIB2|A0A340XIB2_LIPVE	83.465	127	19	1	1	125	1	127	3.60e-72	216
sp|Q9NRX4|PHP14_HUMAN	tr|G3IHB0|G3IHB0_CRIGR	84.426	122	19	0	4	125	3	124	9.25e-72	214
sp|Q9NRX4|PHP14_HUMAN	tr|G1M3P1|G1M3P1_AILME	85.484	124	18	0	2	125	7	130	1.84e-71	214
sp|Q9NRX4|PHP14_HUMAN	tr|A0A1S3W956|A0A1S3W956_ERIEU	83.333	126	19	1	2	125	3	128	2.04e-71	214
sp|Q9NRX4|PHP14_HUMAN	tr|A0A2U3ZUC0|A0A2U3ZUC0_ODORO	84.252	127	18	1	1	125	1	127	3.23e-71	213
sp|Q9NRX4|PHP14_HUMAN	sp|Q9DAK9|PHP14_MOUSE	84.426	122	19	0	4	125	3	124	3.89e-71	213
sp|Q9NRX4|PHP14_HUMAN	tr|A0A4X2KEA7|A0A4X2KEA7_VOMUR	78.906	128	23	2	1	125	45	171	9.78e-66	201
sp|Q9NRX4|PHP14_HUMAN	tr|A0A2U4BYB5|A0A2U4BYB5_TURTR	76.800	125	28	1	1	125	16	139	9.76e-62	190
sp|Q9NRX4|PHP14_HUMAN	tr|F7D0W3|F7D0W3_CALJA	95.789	95	4	0	1	95	1	95	1.20e-60	186
sp|Q9NRX4|PHP14_HUMAN	tr|A0A226NGC1|A0A226NGC1_CALSU	63.200	125	44	1	1	125	1	123	1.35e-55	174
sp|Q9NRX4|PHP14_HUMAN	tr|Q3B8E1|Q3B8E1_XENLA	67.200	125	37	1	1	125	1	121	7.59e-55	172
sp|Q9NRX4|PHP14_HUMAN	tr|A0A1B8Y046|A0A1B8Y046_XENTR	67.200	125	37	1	1	125	1	121	2.59e-54	170
sp|Q9NRX4|PHP14_HUMAN	tr|H9GHB8|H9GHB8_ANOCA	63.710	124	40	2	2	125	3	121	1.76e-53	168
sp|Q9NRX4|PHP14_HUMAN	tr|A0A151MFC3|A0A151MFC3_ALLMI	60.163	123	43	1	3	125	1	117	1.18e-52	166
sp|Q9NRX4|PHP14_HUMAN	tr|A0A2K6LVH7|A0A2K6LVH7_RHIBE	88.421	95	2	1	1	95	1	86	3.96e-52	164
sp|Q9NRX4|PHP14_HUMAN	tr|A0A2R9CEN5|A0A2R9CEN5_PANPA	85.870	92	13	0	34	125	10	101	7.73e-51	161
sp|Q9NRX4|PHP14_HUMAN	tr|A0A2K5KLF5|A0A2K5KLF5_CERAT	86.316	95	10	1	1	95	1	92	1.96e-50	160
sp|Q9NRX4|PHP14_HUMAN	tr|G3Q237|G3Q237_GASAC	64.800	125	40	2	2	125	7	128	4.17e-50	160
sp|Q9NRX4|PHP14_HUMAN	tr|A0A3B5K405|A0A3B5K405_TAKRU	64.800	125	40	3	2	125	7	128	7.79e-50	159
sp|Q9NRX4|PHP14_HUMAN	tr|A0A060XD57|A0A060XD57_ONCMY	63.200	125	42	2	2	125	7	128	1.19e-49	159
sp|Q9NRX4|PHP14_HUMAN	tr|B5X7K4|B5X7K4_SALSA	61.600	125	44	2	2	125	7	128	8.21e-49	157
sp|Q9NRX4|PHP14_HUMAN	tr|A0A1S3F270|A0A1S3F270_DIPOR	77.551	98	22	0	1	98	1	98	1.43e-48	156
sp|Q9NRX4|PHP14_HUMAN	tr|A0A060WVA5|A0A060WVA5_ONCMY	62.810	121	41	2	6	125	1	118	1.68e-48	155
sp|Q9NRX4|PHP14_HUMAN	tr|W5P1X5|W5P1X5_SHEEP	86.111	72	10	0	54	125	1	72	2.70e-40	133
sp|Q9NRX4|PHP14_HUMAN	tr|H2T928|H2T928_TAKRU	52.893	121	52	1	3	123	2	117	9.63e-40	133
sp|Q9NRX4|PHP14_HUMAN	tr|A0A1U7T1T9|A0A1U7T1T9_TARSY	88.732	71	8	0	55	125	1	71	9.99e-40	132
sp|Q9NRX4|PHP14_HUMAN	tr|E9FR77|E9FR77_DAPPU	56.098	123	51	3	4	125	6	126	3.96e-39	132
sp|Q9NRX4|PHP14_HUMAN	tr|A0A3B4U0M0|A0A3B4U0M0_SERDU	50.806	124	55	2	1	123	24	142	5.48e-38	130
sp|Q9NRX4|PHP14_HUMAN	tr|A0A0Q3LVM1|A0A0Q3LVM1_AMAAE	48.305	118	56	2	6	123	1	113	5.67e-37	126
sp|Q9NRX4|PHP14_HUMAN	tr|A0A151MIN5|A0A151MIN5_ALLMI	46.610	118	58	1	6	123	5	117	5.92e-37	126
sp|Q9NRX4|PHP14_HUMAN	tr|A0A1S3G7Z3|A0A1S3G7Z3_DIPOR	84.722	72	11	0	54	125	555	626	6.64e-37	137
sp|Q9NRX4|PHP14_HUMAN	tr|A0A1S3G7Z3|A0A1S3G7Z3_DIPOR	66.000	50	17	0	1	50	1	50	9.39e-11	63.2
sp|Q9NRX4|PHP14_HUMAN	tr|A0A384D6F2|A0A384D6F2_URSMA	84.722	72	11	0	54	125	78	149	8.18e-37	127
sp|Q9NRX4|PHP14_HUMAN	tr|A0A5G3JN36|A0A5G3JN36_XENTR	47.107	121	61	1	3	123	1	118	9.44e-37	126
sp|Q9NRX4|PHP14_HUMAN	tr|A0A091I1G9|A0A091I1G9_CALAN	48.305	118	56	2	6	123	1	113	1.33e-36	125
sp|Q9NRX4|PHP14_HUMAN	tr|A0A1U8CTP2|A0A1U8CTP2_ALLSI	46.610	118	58	1	6	123	5	117	1.34e-36	125
sp|Q9NRX4|PHP14_HUMAN	tr|A0A5G3HWE8|A0A5G3HWE8_XENTR	47.107	121	61	1	3	123	5	122	1.51e-36	125
sp|Q9NRX4|PHP14_HUMAN	tr|H1A3X6|H1A3X6_TAEGU	48.305	118	56	2	6	123	5	117	1.52e-36	125
sp|Q9NRX4|PHP14_HUMAN	tr|A0A5G3JM42|A0A5G3JM42_XENTR	47.107	121	61	1	3	123	17	134	1.64e-36	126
sp|Q9NRX4|PHP14_HUMAN	tr|G3PCU3|G3PCU3_GASAC	50.847	118	53	2	6	123	7	119	1.94e-36	125
sp|Q9NRX4|PHP14_HUMAN	tr|G1MXM6|G1MXM6_MELGA	48.305	118	56	2	6	123	24	136	4.55e-36	125
sp|Q9NRX4|PHP14_HUMAN	tr|A0A226N113|A0A226N113_CALSU	49.153	118	55	2	6	123	1	113	4.73e-36	124
sp|Q9NRX4|PHP14_HUMAN	tr|A0A0L7L2G8|A0A0L7L2G8_9NEOP	48.800	125	60	2	1	125	1	121	1.36e-35	123
sp|Q9NRX4|PHP14_HUMAN	tr|A0A1L8GNK8|A0A1L8GNK8_XENLA	47.458	118	57	1	6	123	4	116	3.66e-35	122
sp|Q9NRX4|PHP14_HUMAN	tr|K7GIL4|K7GIL4_PELSI	44.915	118	60	1	6	123	1	113	1.05e-33	118
sp|Q9NRX4|PHP14_HUMAN	tr|C1BGM8|C1BGM8_ONCMY	45.378	119	59	2	6	123	5	118	3.39e-33	117
sp|Q9NRX4|PHP14_HUMAN	tr|A0A1S3QEV8|A0A1S3QEV8_SALSA	44.538	119	60	2	6	123	5	118	5.13e-33	116
sp|Q9NRX4|PHP14_HUMAN	tr|A0A3B4U7A3|A0A3B4U7A3_SERDU	60.000	105	38	3	2	105	7	108	5.86e-33	117
sp|Q9NRX4|PHP14_HUMAN	tr|A0A1S3KKS6|A0A1S3KKS6_SALSA	44.800	125	62	3	1	123	23	142	8.48e-33	117
sp|Q9NRX4|PHP14_HUMAN	tr|K7G2E1|K7G2E1_PELSI	66.667	72	24	0	54	125	1	72	3.52e-32	113
sp|Q9NRX4|PHP14_HUMAN	tr|H9JVD0|H9JVD0_BOMMO	49.167	120	57	2	6	125	5	120	2.15e-31	112
sp|Q9NRX4|PHP14_HUMAN	tr|A0A0L0CHZ4|A0A0L0CHZ4_LUCCU	48.000	125	63	2	1	125	1	123	1.18e-30	110
sp|Q9NRX4|PHP14_HUMAN	tr|A0A091IC97|A0A091IC97_CALAN	58.333	72	30	0	54	125	1	72	3.45e-30	108
sp|Q9NRX4|PHP14_HUMAN	tr|D6WCC7|D6WCC7_TRICA	46.154	130	58	4	6	125	1	128	4.15e-30	109
sp|Q9NRX4|PHP14_HUMAN	tr|A0A3Q0GGL4|A0A3Q0GGL4_ALLSI	61.111	72	28	0	54	125	37	108	7.74e-30	108
sp|Q9NRX4|PHP14_HUMAN	tr|A0A194Q4N4|A0A194Q4N4_PAPXU	45.833	120	60	2	6	125	8	122	4.02e-29	107
sp|Q9NRX4|PHP14_HUMAN	tr|H0YW65|H0YW65_TAEGU	55.556	72	32	0	54	125	1	72	1.00e-28	104
sp|Q9NRX4|PHP14_HUMAN	tr|A0A099YUY1|A0A099YUY1_TINGU	47.059	102	49	2	22	123	1	97	1.99e-28	104
sp|Q9NRX4|PHP14_HUMAN	tr|A0A087QQG8|A0A087QQG8_APTFO	48.515	101	47	2	23	123	1	96	3.98e-28	103
sp|Q9NRX4|PHP14_HUMAN	tr|R0JJJ2|R0JJJ2_ANAPL	41.525	118	62	1	6	123	4	114	7.66e-28	103
sp|Q9NRX4|PHP14_HUMAN	tr|A0A2I0MCA2|A0A2I0MCA2_COLLI	50.575	87	43	0	37	123	13	99	8.16e-28	102
sp|Q9NRX4|PHP14_HUMAN	sp|P20348|JANA_DROME	40.000	125	69	2	1	125	17	135	4.33e-24	94.7
sp|Q9NRX4|PHP14_HUMAN	tr|A0A091KC24|A0A091KC24_EGRGA	51.471	68	33	0	56	123	3	70	3.08e-21	85.5
sp|Q9NRX4|PHP14_HUMAN	tr|A0A093GE28|A0A093GE28_DRYPU	50.000	68	34	0	56	123	3	70	7.53e-21	84.3
sp|Q9NRX4|PHP14_HUMAN	tr|A0A091WFY5|A0A091WFY5_OPIHO	51.471	68	33	0	56	123	3	70	1.23e-20	84.0
sp|Q9NRX4|PHP14_HUMAN	tr|A0A026W5E6|A0A026W5E6_OOCBI	48.649	74	37	1	53	125	29	102	2.71e-18	79.0
sp|Q9NRX4|PHP14_HUMAN	tr|E2CA66|E2CA66_HARSA	47.945	73	37	1	54	125	1	73	1.75e-17	75.9
sp|Q9NRX4|PHP14_HUMAN	tr|A0A2Y9S4G8|A0A2Y9S4G8_PHYMC	34.959	123	78	2	4	125	129	250	1.48e-14	72.4
sp|Q9NRX4|PHP14_HUMAN	tr|A0A2K3D0H0|A0A2K3D0H0_CHLRE	38.843	121	69	3	9	125	631	750	1.03e-13	71.6
sp|Q9NRX4|PHP14_HUMAN	tr|W5JK57|W5JK57_ANODA	34.646	127	49	4	1	125	28	122	5.76e-13	65.9
sp|Q9NRX4|PHP14_HUMAN	tr|A0A2K1JHH1|A0A2K1JHH1_PHYPA	35.780	109	63	2	13	121	430	531	6.48e-13	69.3
sp|Q9NRX4|PHP14_HUMAN	tr|A0A091CUV8|A0A091CUV8_FUKDA	83.871	31	5	0	95	125	1	31	2.03e-11	59.3
sp|Q9NRX4|PHP14_HUMAN	tr|Q9VLG0|Q9VLG0_DROME	28.689	122	82	2	3	124	27	143	3.11e-10	59.3
sp|Q9NRX4|PHP14_HUMAN	sp|P20349|JANB_DROME	28.571	119	77	4	3	119	25	137	4.71e-10	58.5
sp|Q9NRX4|PHP14_HUMAN	tr|R0LGZ4|R0LGZ4_ANAPL	65.517	29	10	0	97	125	2	30	3.53e-08	51.2
sp|Q9NRX4|PHP14_HUMAN	tr|Q9Y170|Q9Y170_DROME	34.653	101	56	4	4	102	27	119	4.04e-07	51.2
sp|Q9NRX4|PHP14_HUMAN	tr|A0A384CFZ6|A0A384CFZ6_URSMA	71.875	32	9	0	56	87	20	51	4.58e-07	48.9
sp|Q9NRX4|PHP14_HUMAN	tr|A0A2K6MLD0|A0A2K6MLD0_RHIBE	60.976	41	10	1	1	35	1	41	1.14e-04	45.1
sp|Q9NRX4|PHP14_HUMAN	tr|A0A026W736|A0A026W736_OOCBI	51.111	45	17	1	9	53	8	47	1.36e-04	42.7
sp|Q9NRX4|PHP14_HUMAN	tr|Q76P10|Q76P10_DICDI	34.043	47	31	0	72	118	96	142	0.60	34.3
sp|Q9NRX4|PHP14_HUMAN	tr|A0A445C077|A0A445C077_ARAHY	30.137	73	37	2	46	113	267	330	1.3	33.9
sp|Q9NRX4|PHP14_HUMAN	tr|L5K0A0|L5K0A0_PTEAL	30.667	75	38	3	46	116	70	134	2.3	33.1
sp|Q9NRX4|PHP14_HUMAN	tr|A0A1S3AMA0|A0A1S3AMA0_ERIEU	33.333	63	40	2	59	119	36	98	2.4	33.1
sp|Q9NRX4|PHP14_HUMAN	tr|A2Y6I5|A2Y6I5_ORYSI	40.541	37	16	1	21	51	189	225	3.6	32.7
sp|Q9NRX4|PHP14_HUMAN	tr|B8C011|B8C011_THAPS	28.090	89	54	3	25	109	191	273	5.4	32.3
sp|Q9NRX4|PHP14_HUMAN	tr|A0A1U8CWC7|A0A1U8CWC7_ALLSI	41.379	29	17	0	60	88	535	563	7.1	32.0
sp|Q9NRX4|PHP14_HUMAN	tr|A0A091ITR9|A0A091ITR9_EGRGA	32.258	31	21	0	77	107	187	217	7.1	32.0
sp|Q9NRX4|PHP14_HUMAN	tr|A0A1D6FQ69|A0A1D6FQ69_MAIZE	30.909	55	34	1	46	96	98	152	7.5	31.6
sp|Q9NRX4|PHP14_HUMAN	tr|W5JB20|W5JB20_ANODA	25.676	74	41	2	46	115	98	161	8.3	31.6
sp|Q9NRX4|PHP14_HUMAN	tr|W5JI84|W5JI84_ANODA	25.676	74	41	2	46	115	98	161	8.4	31.6
sp|Q9NRX4|PHP14_HUMAN	tr|I3LXY3|I3LXY3_ICTTR	28.395	81	53	3	30	108	41	118	8.8	31.6
sp|Q96G91|P2Y11_HUMAN	sp|Q96G91|P2Y11_HUMAN	100.000	374	0	0	1	374	1	374	0.0	755
sp|Q96G91|P2Y11_HUMAN	tr|G3QRQ0|G3QRQ0_GORGO	98.663	374	5	0	1	374	1	374	0.0	743
sp|Q96G91|P2Y11_HUMAN	tr|H2R6D7|H2R6D7_PANTR	98.396	374	6	0	1	374	1	374	0.0	740
sp|Q96G91|P2Y11_HUMAN	tr|A0A2R9CIY1|A0A2R9CIY1_PANPA	98.128	374	7	0	1	374	1	374	0.0	738
sp|Q96G91|P2Y11_HUMAN	tr|A0A2I3FUK3|A0A2I3FUK3_NOMLE	95.174	373	18	0	1	373	1	373	0.0	684
sp|Q96G91|P2Y11_HUMAN	tr|A0A0D9R4Z1|A0A0D9R4Z1_CHLSB	93.834	373	23	0	1	373	1	373	0.0	679
sp|Q96G91|P2Y11_HUMAN	tr|A0A2K5V7C7|A0A2K5V7C7_MACFA	93.834	373	23	0	1	373	1	373	0.0	677
sp|Q96G91|P2Y11_HUMAN	tr|A0A096ML75|A0A096ML75_PAPAN	93.298	373	25	0	1	373	1	373	0.0	674
sp|Q96G91|P2Y11_HUMAN	tr|A0A2K5YQD7|A0A2K5YQD7_MANLE	93.298	373	25	0	1	373	1	373	0.0	674
sp|Q96G91|P2Y11_HUMAN	tr|A0A2K5NLA9|A0A2K5NLA9_CERAT	93.029	373	26	0	1	373	1	373	0.0	671
sp|Q96G91|P2Y11_HUMAN	tr|A0A2K6UVL5|A0A2K6UVL5_SAIBB	86.631	374	48	2	1	373	1	373	0.0	651
sp|Q96G91|P2Y11_HUMAN	tr|A0A2K5C6W3|A0A2K5C6W3_AOTNA	88.315	368	42	1	1	367	1	368	0.0	648
sp|Q96G91|P2Y11_HUMAN	tr|F7HZ21|F7HZ21_CALJA	87.228	368	46	1	1	367	1	368	0.0	637
sp|Q96G91|P2Y11_HUMAN	tr|A0A2K6FIZ2|A0A2K6FIZ2_PROCO	82.353	374	65	1	1	373	1	374	0.0	570
sp|Q96G91|P2Y11_HUMAN	tr|I3LGK2|I3LGK2_PIG	74.064	374	95	2	1	373	4	376	0.0	539
sp|Q96G91|P2Y11_HUMAN	tr|G1MMX5|G1MMX5_AILME	75.482	363	87	2	6	367	1	362	0.0	512
sp|Q96G91|P2Y11_HUMAN	tr|L5L299|L5L299_PTEAL	71.709	357	98	3	18	373	4	358	1.48e-180	509
sp|Q96G91|P2Y11_HUMAN	tr|A0A2Y9RAD3|A0A2Y9RAD3_TRIMA	72.654	373	93	4	1	371	476	841	1.86e-180	527
sp|Q96G91|P2Y11_HUMAN	tr|I3N044|I3N044_ICTTR	73.984	369	92	4	6	373	6	371	1.01e-176	500
sp|Q96G91|P2Y11_HUMAN	tr|A0A340XNV0|A0A340XNV0_LIPVE	71.314	373	105	2	2	373	5	376	5.96e-176	499
sp|Q96G91|P2Y11_HUMAN	tr|F6YAE5|F6YAE5_HORSE	75.000	372	91	2	1	371	1	371	2.87e-175	497
sp|Q96G91|P2Y11_HUMAN	tr|G3TMH4|G3TMH4_LOXAF	70.572	367	101	2	6	371	6	366	3.47e-175	496
sp|Q96G91|P2Y11_HUMAN	tr|F1MU50|F1MU50_BOVIN	69.973	373	107	3	2	373	5	373	2.26e-174	494
sp|Q96G91|P2Y11_HUMAN	tr|M3X976|M3X976_FELCA	73.046	371	92	3	2	365	2	371	1.18e-173	493
sp|Q96G91|P2Y11_HUMAN	tr|A0A2Y9M1B6|A0A2Y9M1B6_DELLE	72.826	368	98	2	7	373	430	796	1.50e-173	508
sp|Q96G91|P2Y11_HUMAN	tr|A0A452EUW7|A0A452EUW7_CAPHI	71.233	365	100	3	10	373	27	387	3.99e-173	492
sp|Q96G91|P2Y11_HUMAN	tr|G1PPH9|G1PPH9_MYOLU	75.000	340	83	2	14	352	1	339	7.45e-170	482
sp|Q96G91|P2Y11_HUMAN	tr|A0A2U3YSH0|A0A2U3YSH0_LEPWE	73.481	362	94	2	7	367	427	787	5.48e-168	493
sp|Q96G91|P2Y11_HUMAN	tr|A0A2U3VU67|A0A2U3VU67_ODORO	74.860	358	88	2	7	363	426	782	7.53e-168	493
sp|Q96G91|P2Y11_HUMAN	tr|A0A2Y9ELZ2|A0A2Y9ELZ2_PHYMC	73.130	361	95	2	11	370	432	791	1.08e-165	488
sp|Q96G91|P2Y11_HUMAN	tr|M3Z4S9|M3Z4S9_MUSPF	73.352	364	94	3	6	367	26	388	1.23e-165	473
sp|Q96G91|P2Y11_HUMAN	tr|A0A2U4B6A9|A0A2U4B6A9_TURTR	72.826	368	98	2	7	373	40	406	6.49e-164	469
sp|Q96G91|P2Y11_HUMAN	tr|E2RGE8|E2RGE8_CANLF	72.176	363	99	2	1	362	1	362	2.91e-160	459
sp|Q96G91|P2Y11_HUMAN	tr|A0A384DHU5|A0A384DHU5_URSMA	79.180	317	64	2	7	322	384	699	7.97e-160	470
sp|Q96G91|P2Y11_HUMAN	tr|A0A2K6KJN8|A0A2K6KJN8_RHIBE	66.755	376	83	5	1	373	1	337	7.24e-155	444
sp|Q96G91|P2Y11_HUMAN	tr|G5B342|G5B342_HETGA	67.857	364	106	4	6	368	403	756	5.81e-143	429
sp|Q96G91|P2Y11_HUMAN	tr|A0A4X2M8Q9|A0A4X2M8Q9_VOMUR	63.444	331	118	3	9	337	7	336	8.93e-138	401
sp|Q96G91|P2Y11_HUMAN	tr|A0A1U7R0Q4|A0A1U7R0Q4_MESAU	62.640	356	124	4	7	361	427	774	9.16e-130	395
sp|Q96G91|P2Y11_HUMAN	tr|H0W1R9|H0W1R9_CAVPO	67.529	348	92	3	14	360	73	400	5.51e-121	360
sp|Q96G91|P2Y11_HUMAN	tr|G1U7Z8|G1U7Z8_RABIT	73.430	207	53	2	3	208	55	260	3.13e-96	293
sp|Q96G91|P2Y11_HUMAN	tr|A0A1S2ZXF3|A0A1S2ZXF3_ERIEU	56.698	321	133	4	10	328	429	745	2.83e-93	300
sp|Q96G91|P2Y11_HUMAN	tr|H9GR91|H9GR91_ANOCA	41.121	321	159	7	22	335	11	308	5.54e-73	235
sp|Q96G91|P2Y11_HUMAN	tr|A0A1L8H2Q7|A0A1L8H2Q7_XENLA	40.118	339	164	6	20	353	7	311	2.55e-68	222
sp|Q96G91|P2Y11_HUMAN	tr|F7ESW2|F7ESW2_XENTR	38.643	339	169	6	20	353	7	311	3.00e-66	217
sp|Q96G91|P2Y11_HUMAN	tr|A8WH39|A8WH39_XENLA	40.823	316	158	5	20	330	7	298	5.31e-65	214
sp|Q96G91|P2Y11_HUMAN	tr|A0A3Q0GIZ5|A0A3Q0GIZ5_ALLSI	45.714	315	140	5	22	336	516	799	5.53e-61	215
sp|Q96G91|P2Y11_HUMAN	tr|R0KVS8|R0KVS8_ANAPL	46.642	268	121	4	66	332	1	247	2.07e-59	198
sp|Q96G91|P2Y11_HUMAN	tr|A0A060X208|A0A060X208_ONCMY	39.032	310	168	4	26	333	13	303	2.47e-58	196
sp|Q96G91|P2Y11_HUMAN	tr|A0A1S3R9V9|A0A1S3R9V9_SALSA	38.486	317	162	7	26	333	13	305	8.21e-54	185
sp|Q96G91|P2Y11_HUMAN	tr|A0A1S3R917|A0A1S3R917_SALSA	38.095	315	163	7	26	333	13	302	1.82e-52	181
sp|Q96G91|P2Y11_HUMAN	tr|A0A1S3GL14|A0A1S3GL14_DIPOR	66.216	148	42	2	217	363	345	485	5.38e-52	185
sp|Q96G91|P2Y11_HUMAN	tr|B5XAK4|B5XAK4_SALSA	37.179	312	175	4	24	333	11	303	8.38e-52	179
sp|Q96G91|P2Y11_HUMAN	tr|G3PKK3|G3PKK3_GASAC	37.460	315	173	4	16	328	1	293	9.05e-52	179
sp|Q96G91|P2Y11_HUMAN	tr|A0A3B4VFY7|A0A3B4VFY7_SERDU	37.419	310	169	4	24	331	9	295	3.46e-51	178
sp|Q96G91|P2Y11_HUMAN	tr|A0A2I0M1K1|A0A2I0M1K1_COLLI	31.034	348	216	6	24	369	37	362	2.21e-47	169
sp|Q96G91|P2Y11_HUMAN	tr|A0A226M7F9|A0A226M7F9_CALSU	31.034	348	216	6	24	369	36	361	4.70e-47	169
sp|Q96G91|P2Y11_HUMAN	tr|A0A099Z1I4|A0A099Z1I4_TINGU	30.747	348	217	6	24	369	7	332	6.58e-47	167
sp|Q96G91|P2Y11_HUMAN	tr|A0A087QIL1|A0A087QIL1_APTFO	30.460	348	218	6	24	369	7	332	1.58e-46	166
sp|Q96G91|P2Y11_HUMAN	tr|A0A1U7RLJ4|A0A1U7RLJ4_ALLSI	30.278	360	227	6	12	369	25	362	2.17e-46	167
sp|Q96G91|P2Y11_HUMAN	tr|H0ZM60|H0ZM60_TAEGU	30.460	348	218	6	24	369	7	332	2.57e-46	166
sp|Q96G91|P2Y11_HUMAN	tr|A0A091IE94|A0A091IE94_CALAN	30.460	348	218	6	24	369	7	332	3.21e-46	166
sp|Q96G91|P2Y11_HUMAN	tr|A0A091IU91|A0A091IU91_EGRGA	30.172	348	219	6	24	369	7	332	4.10e-46	165
sp|Q96G91|P2Y11_HUMAN	tr|Q90X57|Q90X57_XENLA	30.747	348	217	6	24	369	35	360	6.74e-46	166
sp|Q96G91|P2Y11_HUMAN	sp|P49652|P2RY1_MELGA	30.460	348	218	6	24	369	36	361	7.43e-46	165
sp|Q96G91|P2Y11_HUMAN	tr|A0A1L8GAC8|A0A1L8GAC8_XENLA	30.460	348	218	6	24	369	35	360	7.81e-46	165
sp|Q96G91|P2Y11_HUMAN	tr|A0A1S3F4W2|A0A1S3F4W2_DIPOR	36.634	303	168	6	24	324	47	327	8.28e-46	166
sp|Q96G91|P2Y11_HUMAN	tr|R0KYB9|R0KYB9_ANAPL	29.885	348	220	6	24	369	37	362	1.64e-45	164
sp|Q96G91|P2Y11_HUMAN	tr|A0A0Q3MD03|A0A0Q3MD03_AMAAE	30.172	348	219	6	24	369	37	362	2.55e-45	164
sp|Q96G91|P2Y11_HUMAN	tr|H2T4W8|H2T4W8_TAKRU	35.974	303	167	5	39	339	22	299	3.25e-45	162
sp|Q96G91|P2Y11_HUMAN	sp|P59902|P2RY1_CAVPO	33.003	303	179	6	24	324	47	327	6.23e-45	163
sp|Q96G91|P2Y11_HUMAN	tr|A0A1U7TJ68|A0A1U7TJ68_TARSY	33.443	305	175	7	24	324	44	324	7.17e-45	163
sp|Q96G91|P2Y11_HUMAN	tr|A0A1U7QRZ6|A0A1U7QRZ6_MESAU	32.450	302	182	6	24	324	47	327	1.24e-44	162
sp|Q96G91|P2Y11_HUMAN	tr|A0A091EBY8|A0A091EBY8_FUKDA	32.119	302	183	5	24	324	47	327	1.30e-44	162
sp|Q96G91|P2Y11_HUMAN	tr|F6VJZ4|F6VJZ4_HORSE	33.113	302	180	6	24	324	48	328	1.41e-44	162
sp|Q96G91|P2Y11_HUMAN	sp|P47900|P2RY1_HUMAN	32.450	302	182	5	24	324	47	327	2.29e-44	162
sp|Q96G91|P2Y11_HUMAN	tr|H2QNL8|H2QNL8_PANTR	32.450	302	182	5	24	324	47	327	2.31e-44	162
sp|Q96G91|P2Y11_HUMAN	tr|A0A2R8ZUR2|A0A2R8ZUR2_PANPA	32.450	302	182	5	24	324	47	327	2.31e-44	162
sp|Q96G91|P2Y11_HUMAN	tr|G3QCT4|G3QCT4_GORGO	32.450	302	182	5	24	324	47	327	2.31e-44	162
sp|Q96G91|P2Y11_HUMAN	tr|H2PBS5|H2PBS5_PONAB	32.450	302	182	5	24	324	47	327	2.41e-44	162
sp|Q96G91|P2Y11_HUMAN	tr|G1Q7D6|G1Q7D6_MYOLU	33.333	303	178	6	24	324	47	327	2.57e-44	162
sp|Q96G91|P2Y11_HUMAN	tr|A0A455B8M2|A0A455B8M2_PHYMC	33.333	303	178	6	24	324	47	327	2.94e-44	161
sp|Q96G91|P2Y11_HUMAN	tr|G3HL95|G3HL95_CRIGR	33.003	303	179	6	24	324	47	327	2.97e-44	161
sp|Q96G91|P2Y11_HUMAN	tr|A0A1S3NUJ3|A0A1S3NUJ3_SALSA	32.226	301	183	5	24	324	30	309	3.86e-44	160
sp|Q96G91|P2Y11_HUMAN	tr|F6VY42|F6VY42_CALJA	32.119	302	183	5	24	324	47	327	5.13e-44	161
sp|Q96G91|P2Y11_HUMAN	tr|A0A2K5BXK9|A0A2K5BXK9_AOTNA	32.119	302	183	5	24	324	47	327	7.03e-44	160
sp|Q96G91|P2Y11_HUMAN	sp|P49650|P2RY1_MOUSE	31.788	302	184	6	24	324	47	327	7.64e-44	160
sp|Q96G91|P2Y11_HUMAN	tr|A0A2K6S887|A0A2K6S887_SAIBB	32.119	302	183	5	24	324	47	327	7.72e-44	160
sp|Q96G91|P2Y11_HUMAN	tr|A0A2Y9NWW7|A0A2Y9NWW7_DELLE	33.003	303	179	6	24	324	47	327	7.72e-44	160
sp|Q96G91|P2Y11_HUMAN	tr|M3WI21|M3WI21_FELCA	32.343	303	181	5	24	324	48	328	8.23e-44	160
sp|Q96G91|P2Y11_HUMAN	tr|A0A2U3V5F7|A0A2U3V5F7_TURTR	33.003	303	179	6	24	324	47	327	1.02e-43	160
sp|Q96G91|P2Y11_HUMAN	tr|A0A384DQZ0|A0A384DQZ0_URSMA	32.013	303	182	5	24	324	59	339	1.06e-43	160
sp|Q96G91|P2Y11_HUMAN	tr|W5Q0R9|W5Q0R9_SHEEP	32.673	303	180	6	24	324	47	327	1.09e-43	160
sp|Q96G91|P2Y11_HUMAN	tr|A0A452DY13|A0A452DY13_CAPHI	32.673	303	180	6	24	324	47	327	1.09e-43	160
sp|Q96G91|P2Y11_HUMAN	sp|P48042|P2RY1_BOVIN	32.673	303	180	6	24	324	47	327	1.09e-43	160
sp|Q96G91|P2Y11_HUMAN	tr|A0A093GP36|A0A093GP36_DRYPU	30.172	348	219	6	24	369	7	332	1.18e-43	159
sp|Q96G91|P2Y11_HUMAN	tr|A0A091WPM9|A0A091WPM9_OPIHO	30.460	348	218	6	24	369	7	332	1.21e-43	159
sp|Q96G91|P2Y11_HUMAN	tr|F1SJM6|F1SJM6_PIG	32.673	303	180	6	24	324	45	325	1.34e-43	160
sp|Q96G91|P2Y11_HUMAN	tr|M3Z5J6|M3Z5J6_MUSPF	32.013	303	182	5	24	324	48	328	1.50e-43	159
sp|Q96G91|P2Y11_HUMAN	tr|A0A226N6I5|A0A226N6I5_CALSU	33.663	303	177	6	24	324	378	658	1.62e-43	165
sp|Q96G91|P2Y11_HUMAN	tr|A0A2K6K491|A0A2K6K491_RHIBE	32.119	302	183	5	24	324	47	327	1.68e-43	159
sp|Q96G91|P2Y11_HUMAN	tr|A0A096MLQ1|A0A096MLQ1_PAPAN	32.119	302	183	5	24	324	47	327	1.86e-43	159
sp|Q96G91|P2Y11_HUMAN	tr|A0A2K5XSV6|A0A2K5XSV6_MANLE	32.119	302	183	5	24	324	47	327	1.86e-43	159
sp|Q96G91|P2Y11_HUMAN	tr|F6V1F0|F6V1F0_MACMU	32.119	302	183	5	24	324	47	327	1.86e-43	159
sp|Q96G91|P2Y11_HUMAN	tr|G7NZL4|G7NZL4_MACFA	32.119	302	183	5	24	324	47	327	1.86e-43	159
sp|Q96G91|P2Y11_HUMAN	tr|A0A2K5KY19|A0A2K5KY19_CERAT	32.119	302	183	5	24	324	47	327	1.86e-43	159
sp|Q96G91|P2Y11_HUMAN	tr|A0A340WND2|A0A340WND2_LIPVE	32.673	303	180	6	24	324	47	327	1.92e-43	159
sp|Q96G91|P2Y11_HUMAN	tr|D2H406|D2H406_AILME	32.013	303	182	5	24	324	48	328	2.18e-43	159
sp|Q96G91|P2Y11_HUMAN	tr|Q5XX73|Q5XX73_CANLF	33.113	302	180	4	24	324	47	327	2.22e-43	159
sp|Q96G91|P2Y11_HUMAN	tr|A0A2U3W9Q2|A0A2U3W9Q2_ODORO	32.013	303	182	5	24	324	48	328	2.53e-43	159
sp|Q96G91|P2Y11_HUMAN	tr|G1U552|G1U552_RABIT	32.566	304	179	7	24	324	47	327	3.80e-43	159
sp|Q96G91|P2Y11_HUMAN	tr|A0A2U3YZZ5|A0A2U3YZZ5_LEPWE	32.013	303	182	5	24	324	48	328	4.00e-43	158
sp|Q96G91|P2Y11_HUMAN	tr|G1KL06|G1KL06_ANOCA	31.385	325	199	5	4	324	1	305	4.37e-43	158
sp|Q96G91|P2Y11_HUMAN	tr|A0A1S3A5G9|A0A1S3A5G9_ERIEU	32.343	303	181	6	24	324	47	327	6.14e-43	158
sp|Q96G91|P2Y11_HUMAN	tr|A0A4X2LLK2|A0A4X2LLK2_VOMUR	33.003	303	179	7	24	324	38	318	7.56e-43	157
sp|Q96G91|P2Y11_HUMAN	tr|L5KWT4|L5KWT4_PTEAL	32.343	303	181	6	24	324	47	327	7.90e-43	157
sp|Q96G91|P2Y11_HUMAN	tr|A0A3B4ULQ8|A0A3B4ULQ8_SERDU	31.683	303	182	5	24	324	28	307	8.24e-43	157
sp|Q96G91|P2Y11_HUMAN	tr|K7FQ07|K7FQ07_PELSI	32.013	303	182	5	24	324	82	362	8.60e-43	158
sp|Q96G91|P2Y11_HUMAN	tr|H2RUM5|H2RUM5_TAKRU	31.561	301	185	6	24	324	28	307	1.51e-42	156
sp|Q96G91|P2Y11_HUMAN	tr|G3P7H7|G3P7H7_GASAC	32.013	303	181	6	24	324	18	297	1.52e-42	155
sp|Q96G91|P2Y11_HUMAN	tr|I3N7K1|I3N7K1_ICTTR	32.343	303	181	6	24	324	47	327	2.20e-42	156
sp|Q96G91|P2Y11_HUMAN	tr|F6TUD8|F6TUD8_ORNAN	32.673	303	180	6	24	324	35	315	2.24e-42	156
sp|Q96G91|P2Y11_HUMAN	tr|G1SBA2|G1SBA2_NOMLE	32.450	302	182	5	24	324	47	327	5.88e-42	155
sp|Q96G91|P2Y11_HUMAN	tr|A0A2K6GNE8|A0A2K6GNE8_PROCO	32.119	302	183	5	24	324	47	327	2.41e-41	154
sp|Q96G91|P2Y11_HUMAN	tr|G3UJH5|G3UJH5_LOXAF	31.788	302	183	5	24	324	43	322	2.55e-41	154
sp|Q96G91|P2Y11_HUMAN	tr|H0Y024|H0Y024_OTOGA	32.119	302	183	5	24	324	47	327	3.09e-41	153
sp|Q96G91|P2Y11_HUMAN	tr|A0A2Y9DQU9|A0A2Y9DQU9_TRIMA	32.119	302	182	5	24	324	48	327	3.81e-41	153
sp|Q96G91|P2Y11_HUMAN	tr|A0A1S3T2P2|A0A1S3T2P2_SALSA	29.577	355	212	8	24	371	29	352	6.72e-41	152
sp|Q96G91|P2Y11_HUMAN	tr|A0A3B5K6E8|A0A3B5K6E8_TAKRU	30.671	313	189	6	26	335	14	301	2.64e-39	147
sp|Q96G91|P2Y11_HUMAN	tr|A0A3B5K5U9|A0A3B5K5U9_TAKRU	29.260	311	198	4	25	335	19	307	1.41e-36	140
sp|Q96G91|P2Y11_HUMAN	tr|A0A3B5K589|A0A3B5K589_TAKRU	29.355	310	197	4	26	335	13	300	1.68e-36	140
sp|Q96G91|P2Y11_HUMAN	tr|A0A5G3JNI9|A0A5G3JNI9_XENTR	29.000	300	191	7	26	324	17	295	3.56e-36	139
sp|Q96G91|P2Y11_HUMAN	tr|A0A1U7TEU5|A0A1U7TEU5_TARSY	78.161	87	19	0	8	94	268	354	3.90e-36	139
sp|Q96G91|P2Y11_HUMAN	tr|A0A1S3L9L4|A0A1S3L9L4_SALSA	31.773	299	178	6	26	322	24	298	1.96e-35	137
sp|Q96G91|P2Y11_HUMAN	tr|A0A060X6F7|A0A060X6F7_ONCMY	31.418	261	154	4	66	324	61	298	5.81e-35	136
sp|Q96G91|P2Y11_HUMAN	tr|G3PC14|G3PC14_GASAC	29.846	325	191	8	2	324	1	290	1.31e-34	134
sp|Q96G91|P2Y11_HUMAN	tr|A0A1L8ESL0|A0A1L8ESL0_XENLA	28.413	271	169	6	57	324	51	299	2.80e-34	134
sp|Q96G91|P2Y11_HUMAN	tr|A0A060VWP9|A0A060VWP9_ONCMY	31.835	267	156	5	66	328	53	297	3.54e-34	134
sp|Q96G91|P2Y11_HUMAN	tr|A0A3B4TM65|A0A3B4TM65_SERDU	28.990	307	177	5	25	322	26	300	6.45e-34	133
sp|Q96G91|P2Y11_HUMAN	tr|B5XFC0|B5XFC0_SALSA	31.801	261	153	5	66	324	61	298	7.09e-34	133
sp|Q96G91|P2Y11_HUMAN	tr|A0A1L8ELA1|A0A1L8ELA1_XENLA	29.368	269	169	6	57	324	51	299	1.26e-33	132
sp|Q96G91|P2Y11_HUMAN	tr|A0A3B4TT72|A0A3B4TT72_SERDU	31.418	261	154	5	66	324	56	293	1.33e-33	132
sp|Q96G91|P2Y11_HUMAN	tr|A0A3B4V705|A0A3B4V705_SERDU	30.421	309	180	7	26	324	27	310	1.94e-33	132
sp|Q96G91|P2Y11_HUMAN	tr|R0JVW9|R0JVW9_ANAPL	28.391	317	194	8	17	324	25	317	2.66e-33	131
sp|Q96G91|P2Y11_HUMAN	tr|A0A151NNH3|A0A151NNH3_ALLMI	28.758	306	185	6	26	322	35	316	7.49e-33	130
sp|Q96G91|P2Y11_HUMAN	tr|H2TBX9|H2TBX9_TAKRU	30.000	310	180	7	26	324	24	307	8.10e-33	131
sp|Q96G91|P2Y11_HUMAN	tr|H0YWR7|H0YWR7_TAEGU	30.450	289	175	8	37	324	12	275	1.52e-32	128
sp|Q96G91|P2Y11_HUMAN	tr|G3PC20|G3PC20_GASAC	33.716	261	148	5	66	324	56	293	1.64e-32	129
sp|Q96G91|P2Y11_HUMAN	tr|Q7ZWQ7|Q7ZWQ7_XENLA	30.479	292	172	6	39	324	54	320	1.86e-32	132
sp|Q96G91|P2Y11_HUMAN	tr|D2H897|D2H897_AILME	32.566	304	175	7	25	322	28	307	2.13e-32	129
sp|Q96G91|P2Y11_HUMAN	tr|A0A3B4TM26|A0A3B4TM26_SERDU	28.859	298	187	4	26	322	13	286	2.45e-32	128
sp|Q96G91|P2Y11_HUMAN	tr|A0A1U8D9V1|A0A1U8D9V1_ALLSI	28.247	308	188	6	26	324	35	318	3.24e-32	129
sp|Q96G91|P2Y11_HUMAN	tr|G1QDJ2|G1QDJ2_MYOLU	32.000	300	171	6	37	329	33	306	3.49e-32	128
sp|Q96G91|P2Y11_HUMAN	tr|A0A3B4TLF3|A0A3B4TLF3_SERDU	28.431	306	178	5	26	322	23	296	4.11e-32	128
sp|Q96G91|P2Y11_HUMAN	tr|A0A2Y9DT78|A0A2Y9DT78_TRIMA	32.639	288	168	6	37	322	44	307	5.52e-32	129
sp|Q96G91|P2Y11_HUMAN	tr|M3XUV1|M3XUV1_MUSPF	29.538	325	188	8	13	325	3	298	6.55e-32	127
sp|Q96G91|P2Y11_HUMAN	tr|H0Y096|H0Y096_OTOGA	32.343	303	175	7	26	322	29	307	7.74e-32	128
sp|Q96G91|P2Y11_HUMAN	tr|A0A226N5Z6|A0A226N5Z6_CALSU	28.313	332	201	10	13	333	23	328	8.51e-32	128
sp|Q96G91|P2Y11_HUMAN	tr|G3PYJ9|G3PYJ9_GASAC	30.645	310	178	7	26	324	34	317	9.13e-32	127
sp|Q96G91|P2Y11_HUMAN	tr|F1PRP6|F1PRP6_CANLF	30.068	296	174	5	37	325	61	330	1.23e-31	127
sp|Q96G91|P2Y11_HUMAN	tr|A0A1S3RSD7|A0A1S3RSD7_SALSA	28.931	318	192	7	17	324	19	312	1.60e-31	127
sp|Q96G91|P2Y11_HUMAN	tr|A0A5F4W951|A0A5F4W951_CALJA	30.034	293	172	5	37	322	60	326	2.67e-31	127
sp|Q96G91|P2Y11_HUMAN	tr|A0A060XBK7|A0A060XBK7_ONCMY	28.931	318	192	7	17	324	20	313	3.25e-31	126
sp|Q96G91|P2Y11_HUMAN	tr|A0A2U3VNI8|A0A2U3VNI8_ODORO	32.639	288	168	6	37	322	44	307	3.30e-31	126
sp|Q96G91|P2Y11_HUMAN	tr|A0A3B4TMM3|A0A3B4TMM3_SERDU	29.667	300	184	6	25	322	11	285	4.22e-31	125
sp|Q96G91|P2Y11_HUMAN	tr|A0A060WN59|A0A060WN59_ONCMY	29.126	309	185	7	26	324	28	312	4.29e-31	126
sp|Q96G91|P2Y11_HUMAN	tr|G1U990|G1U990_RABIT	28.797	316	188	7	17	322	37	325	4.56e-31	126
sp|Q96G91|P2Y11_HUMAN	tr|A0A5F4VZB4|A0A5F4VZB4_CALJA	32.673	303	174	7	26	322	29	307	5.68e-31	125
sp|Q96G91|P2Y11_HUMAN	tr|A0A2K5XPQ4|A0A2K5XPQ4_MANLE	32.343	303	175	7	26	322	29	307	5.70e-31	125
sp|Q96G91|P2Y11_HUMAN	tr|A0A3B4TLI4|A0A3B4TLI4_SERDU	27.517	298	192	6	26	322	23	297	6.02e-31	125
sp|Q96G91|P2Y11_HUMAN	tr|A0A1S3STT9|A0A1S3STT9_SALSA	28.931	318	192	7	17	324	20	313	6.23e-31	125
sp|Q96G91|P2Y11_HUMAN	tr|A0A2K5L3K2|A0A2K5L3K2_CERAT	32.343	303	175	7	26	322	29	307	6.66e-31	125
sp|Q96G91|P2Y11_HUMAN	tr|A0A2I0LRI5|A0A2I0LRI5_COLLI	28.431	306	186	9	26	322	31	312	9.97e-31	125
sp|Q96G91|P2Y11_HUMAN	tr|R0LT93|R0LT93_ANAPL	30.352	369	210	13	6	366	5	334	1.60e-30	124
sp|Q96G91|P2Y11_HUMAN	tr|G1NRN1|G1NRN1_MELGA	27.414	321	199	9	13	324	21	316	1.66e-30	124
sp|Q96G91|P2Y11_HUMAN	tr|A0A0D9SAJ4|A0A0D9SAJ4_CHLSB	32.013	303	176	7	26	322	29	307	2.31e-30	124
sp|Q96G91|P2Y11_HUMAN	tr|A0A096N638|A0A096N638_PAPAN	32.013	303	176	7	26	322	29	307	2.43e-30	124
sp|Q96G91|P2Y11_HUMAN	sp|P51582|P2RY4_HUMAN	32.013	303	176	7	26	322	29	307	2.45e-30	124
sp|Q96G91|P2Y11_HUMAN	tr|A0A099ZG24|A0A099ZG24_TINGU	28.082	292	179	7	39	324	14	280	2.53e-30	122
sp|Q96G91|P2Y11_HUMAN	tr|F6SLS0|F6SLS0_MACMU	32.013	303	176	7	26	322	29	307	2.89e-30	124
sp|Q96G91|P2Y11_HUMAN	tr|G7Q2Y4|G7Q2Y4_MACFA	32.013	303	176	7	26	322	29	307	3.07e-30	124
sp|Q96G91|P2Y11_HUMAN	tr|G1KT94|G1KT94_ANOCA	31.579	323	182	10	11	328	27	315	3.29e-30	123
sp|Q96G91|P2Y11_HUMAN	tr|H2RCL9|H2RCL9_PANTR	32.013	303	176	7	26	322	29	307	3.54e-30	124
sp|Q96G91|P2Y11_HUMAN	tr|A0A2R8Z6L4|A0A2R8Z6L4_PANPA	32.013	303	176	7	26	322	29	307	3.54e-30	124
sp|Q96G91|P2Y11_HUMAN	tr|G3QEC3|G3QEC3_GORGO	32.013	303	176	7	26	322	29	307	3.54e-30	124
sp|Q96G91|P2Y11_HUMAN	tr|G1Q4N3|G1Q4N3_MYOLU	31.056	322	189	8	7	322	13	307	3.63e-30	123
sp|Q96G91|P2Y11_HUMAN	tr|A0A2K6JN28|A0A2K6JN28_RHIBE	31.683	303	177	7	26	322	29	307	5.10e-30	123
sp|Q96G91|P2Y11_HUMAN	tr|A0A060Z6V2|A0A060Z6V2_ONCMY	45.455	143	78	0	26	168	13	155	6.19e-30	117
sp|Q96G91|P2Y11_HUMAN	tr|A0A1S3A7X1|A0A1S3A7X1_ERIEU	32.013	303	176	7	26	322	29	307	6.85e-30	123
sp|Q96G91|P2Y11_HUMAN	tr|A0A1U7TAD7|A0A1U7TAD7_TARSY	32.343	303	175	7	26	322	29	307	7.79e-30	122
sp|Q96G91|P2Y11_HUMAN	tr|A0A2U3YY05|A0A2U3YY05_LEPWE	31.944	288	170	6	37	322	44	307	9.19e-30	122
sp|Q96G91|P2Y11_HUMAN	tr|K7EX36|K7EX36_PELSI	28.105	306	187	7	26	322	35	316	9.87e-30	122
sp|Q96G91|P2Y11_HUMAN	tr|I3MSI0|I3MSI0_ICTTR	31.310	313	182	8	19	322	19	307	1.03e-29	122
sp|Q96G91|P2Y11_HUMAN	tr|I3L793|I3L793_PIG	29.492	295	175	5	37	324	32	300	1.40e-29	121
sp|Q96G91|P2Y11_HUMAN	tr|A0A1L8EL81|A0A1L8EL81_XENLA	26.235	324	205	7	4	324	3	295	1.76e-29	121
sp|Q96G91|P2Y11_HUMAN	tr|F1RTK8|F1RTK8_PIG	30.408	319	195	7	7	322	13	307	2.51e-29	121
sp|Q96G91|P2Y11_HUMAN	tr|A0A2Y9RDI8|A0A2Y9RDI8_TRIMA	32.653	294	163	7	37	322	30	296	2.60e-29	120
sp|Q96G91|P2Y11_HUMAN	tr|A0A1U7R550|A0A1U7R550_MESAU	32.372	312	179	9	18	322	17	303	2.84e-29	121
sp|Q96G91|P2Y11_HUMAN	tr|M3Z455|M3Z455_MUSPF	32.714	269	154	7	57	322	63	307	3.10e-29	121
sp|Q96G91|P2Y11_HUMAN	tr|L5KW52|L5KW52_PTEAL	30.693	303	180	6	26	322	29	307	3.69e-29	121
sp|Q96G91|P2Y11_HUMAN	tr|A2VEA2|A2VEA2_BOVIN	31.984	247	152	3	36	282	39	269	4.09e-29	120
sp|Q96G91|P2Y11_HUMAN	tr|F1MJM2|F1MJM2_BOVIN	31.525	295	169	7	37	324	32	300	4.99e-29	120
sp|Q96G91|P2Y11_HUMAN	tr|A0A452E1N3|A0A452E1N3_CAPHI	31.984	247	152	3	36	282	39	269	5.11e-29	120
sp|Q96G91|P2Y11_HUMAN	tr|G3I1F7|G3I1F7_CRIGR	31.731	312	181	9	18	322	17	303	5.90e-29	120
sp|Q96G91|P2Y11_HUMAN	tr|G1TCY0|G1TCY0_RABIT	32.292	288	169	5	37	322	95	358	6.17e-29	121
sp|Q96G91|P2Y11_HUMAN	tr|F7E0P2|F7E0P2_XENTR	28.037	321	197	8	4	322	38	326	6.54e-29	120
sp|Q96G91|P2Y11_HUMAN	tr|A0A1L8ESR3|A0A1L8ESR3_XENLA	27.654	358	216	11	24	368	23	350	6.61e-29	120
sp|Q96G91|P2Y11_HUMAN	tr|G3U4Q2|G3U4Q2_LOXAF	30.612	294	169	7	37	322	69	335	7.29e-29	120
sp|Q96G91|P2Y11_HUMAN	tr|A0A087RIV8|A0A087RIV8_APTFO	27.645	293	183	7	37	324	12	280	8.08e-29	118
sp|Q96G91|P2Y11_HUMAN	tr|A0A1L8ESK5|A0A1L8ESK5_XENLA	26.235	324	205	7	4	324	3	295	1.36e-28	119
sp|Q96G91|P2Y11_HUMAN	tr|A0A0Q3P7A8|A0A0Q3P7A8_AMAAE	27.273	308	195	7	37	339	519	802	1.46e-28	122
sp|Q96G91|P2Y11_HUMAN	tr|A0A5F4VVE1|A0A5F4VVE1_CALJA	33.065	248	148	5	36	282	39	269	1.60e-28	119
sp|Q96G91|P2Y11_HUMAN	tr|I3MVV1|I3MVV1_ICTTR	29.897	291	171	5	39	322	57	321	1.60e-28	120
sp|Q96G91|P2Y11_HUMAN	tr|A0A1U7Q3C4|A0A1U7Q3C4_MESAU	32.932	249	147	5	36	282	39	269	1.96e-28	118
sp|Q96G91|P2Y11_HUMAN	tr|A0A2Y9PH55|A0A2Y9PH55_DELLE	31.174	247	154	3	36	282	39	269	2.14e-28	118
sp|Q96G91|P2Y11_HUMAN	tr|A0A1S3AGN1|A0A1S3AGN1_ERIEU	33.198	247	149	4	36	282	46	276	2.35e-28	118
sp|Q96G91|P2Y11_HUMAN	tr|G5BVQ8|G5BVQ8_HETGA	30.508	295	168	7	39	324	34	300	2.45e-28	118
sp|Q96G91|P2Y11_HUMAN	tr|A0A1S3T285|A0A1S3T285_SALSA	28.000	325	199	8	17	324	12	318	2.66e-28	118
sp|Q96G91|P2Y11_HUMAN	tr|A0A1U7TG29|A0A1U7TG29_TARSY	32.932	249	147	5	36	282	39	269	2.76e-28	118
sp|Q96G91|P2Y11_HUMAN	tr|A0A091DHW1|A0A091DHW1_FUKDA	30.189	318	191	7	12	322	14	307	4.48e-28	118
sp|Q96G91|P2Y11_HUMAN	sp|Q13304|GPR17_HUMAN	32.937	252	147	7	36	284	67	299	4.72e-28	118
sp|Q96G91|P2Y11_HUMAN	tr|M3WSD3|M3WSD3_FELCA	27.469	324	198	6	17	329	36	333	5.07e-28	118
sp|Q96G91|P2Y11_HUMAN	tr|A0A2K5DRA2|A0A2K5DRA2_AOTNA	32.661	248	149	5	36	282	57	287	5.21e-28	117
sp|Q96G91|P2Y11_HUMAN	tr|I3N551|I3N551_ICTTR	32.794	247	150	4	36	282	38	268	5.41e-28	117
sp|Q96G91|P2Y11_HUMAN	tr|A0A287BHH2|A0A287BHH2_PIG	32.389	247	151	4	36	282	39	269	6.16e-28	117
sp|Q96G91|P2Y11_HUMAN	sp|Q9JJS7|P2RY4_MOUSE	30.547	311	186	7	18	322	17	303	6.54e-28	117
sp|Q96G91|P2Y11_HUMAN	tr|A0A340XIW6|A0A340XIW6_LIPVE	30.769	247	155	3	36	282	39	269	6.54e-28	117
sp|Q96G91|P2Y11_HUMAN	tr|A0A1S3GE20|A0A1S3GE20_DIPOR	31.353	303	178	7	26	322	29	307	6.56e-28	117
sp|Q96G91|P2Y11_HUMAN	tr|A0A2K6S4U8|A0A2K6S4U8_SAIBB	32.661	248	149	5	36	282	66	296	6.81e-28	117
sp|Q96G91|P2Y11_HUMAN	tr|M3WIC9|M3WIC9_FELCA	32.258	248	150	5	36	282	39	269	7.93e-28	117
sp|Q96G91|P2Y11_HUMAN	tr|G3QPZ8|G3QPZ8_GORGO	32.937	252	147	7	36	284	67	299	8.73e-28	117
sp|Q96G91|P2Y11_HUMAN	tr|A0A2J8VLW0|A0A2J8VLW0_PONAB	32.937	252	147	7	36	284	67	299	8.82e-28	117
sp|Q96G91|P2Y11_HUMAN	tr|A0A2I3GI82|A0A2I3GI82_NOMLE	32.937	252	147	7	36	284	66	298	8.86e-28	117
sp|Q96G91|P2Y11_HUMAN	tr|H2QIP2|H2QIP2_PANTR	32.937	252	147	7	36	284	67	299	9.37e-28	117
sp|Q96G91|P2Y11_HUMAN	tr|A0A2R9AB77|A0A2R9AB77_PANPA	32.937	252	147	7	36	284	67	299	9.46e-28	117
sp|Q96G91|P2Y11_HUMAN	tr|G1MJT7|G1MJT7_AILME	31.359	287	170	6	36	322	46	305	9.52e-28	117
sp|Q96G91|P2Y11_HUMAN	tr|A0A384DUB1|A0A384DUB1_URSMA	30.091	329	185	7	5	322	1	295	1.19e-27	116
sp|Q96G91|P2Y11_HUMAN	tr|H0XSU8|H0XSU8_OTOGA	32.000	250	152	5	36	284	46	278	1.19e-27	116
sp|Q96G91|P2Y11_HUMAN	tr|F7HM53|F7HM53_MACMU	31.474	251	152	4	36	284	39	271	1.39e-27	116
sp|Q96G91|P2Y11_HUMAN	tr|A0A2K5ZGT0|A0A2K5ZGT0_MANLE	32.271	251	150	5	36	284	71	303	1.39e-27	117
sp|Q96G91|P2Y11_HUMAN	tr|A0A1S3NUJ9|A0A1S3NUJ9_SALSA	28.797	316	190	6	26	324	21	318	1.40e-27	116
sp|Q96G91|P2Y11_HUMAN	tr|F1MDW9|F1MDW9_BOVIN	31.563	320	190	9	7	322	13	307	1.71e-27	116
sp|Q96G91|P2Y11_HUMAN	tr|A0A1S3G670|A0A1S3G670_DIPOR	32.129	249	153	4	36	284	39	271	1.88e-27	115
sp|Q96G91|P2Y11_HUMAN	tr|G3GS75|G3GS75_CRIGR	28.618	304	197	7	19	315	55	345	2.28e-27	116
sp|Q96G91|P2Y11_HUMAN	tr|H0W1T8|H0W1T8_CAVPO	27.526	287	183	5	39	324	42	304	2.46e-27	115
sp|Q96G91|P2Y11_HUMAN	tr|A0A2K5W356|A0A2K5W356_MACFA	31.474	251	152	4	36	284	71	303	2.81e-27	115
sp|Q96G91|P2Y11_HUMAN	tr|A0A096N5Q6|A0A096N5Q6_PAPAN	31.474	251	152	4	36	284	71	303	2.93e-27	115
sp|Q96G91|P2Y11_HUMAN	tr|A0A2K5L9R6|A0A2K5L9R6_CERAT	31.474	251	152	4	36	284	71	303	2.93e-27	115
sp|Q96G91|P2Y11_HUMAN	tr|A0A286Y0X0|A0A286Y0X0_CAVPO	32.766	235	142	3	36	270	39	257	2.99e-27	115
sp|Q96G91|P2Y11_HUMAN	tr|A0A2K6LYT5|A0A2K6LYT5_RHIBE	31.474	251	152	4	36	284	71	303	3.17e-27	115
sp|Q96G91|P2Y11_HUMAN	tr|R7VUR9|R7VUR9_COLLI	31.439	264	154	7	62	322	61	300	3.38e-27	115
sp|Q96G91|P2Y11_HUMAN	tr|G5C275|G5C275_HETGA	33.058	242	148	4	37	276	44	273	3.42e-27	114
sp|Q96G91|P2Y11_HUMAN	tr|M3W927|M3W927_FELCA	31.379	290	171	7	36	322	80	344	3.74e-27	116
sp|Q96G91|P2Y11_HUMAN	tr|A0A2Y9E510|A0A2Y9E510_TRIMA	30.712	267	162	7	16	276	17	266	3.81e-27	115
sp|Q96G91|P2Y11_HUMAN	tr|A0A151NZ55|A0A151NZ55_ALLMI	28.440	327	192	7	57	373	61	355	4.40e-27	115
sp|Q96G91|P2Y11_HUMAN	tr|G1T166|G1T166_RABIT	32.258	248	150	5	36	282	119	349	4.67e-27	116
sp|Q96G91|P2Y11_HUMAN	tr|H2SLY1|H2SLY1_TAKRU	28.829	333	190	8	12	324	4	309	4.89e-27	115
sp|Q96G91|P2Y11_HUMAN	tr|G3U5U3|G3U5U3_LOXAF	32.245	245	145	6	36	276	39	266	5.26e-27	114
sp|Q96G91|P2Y11_HUMAN	tr|A0A3Q2L6T8|A0A3Q2L6T8_HORSE	31.597	288	171	6	37	322	44	307	5.30e-27	115
sp|Q96G91|P2Y11_HUMAN	sp|Q6NS65|GPR17_MOUSE	32.389	247	151	4	36	282	39	269	5.32e-27	114
sp|Q96G91|P2Y11_HUMAN	tr|A0A087R7L3|A0A087R7L3_APTFO	30.545	275	164	7	62	333	61	311	5.36e-27	114
sp|Q96G91|P2Y11_HUMAN	tr|M3Z8Q8|M3Z8Q8_MUSPF	31.727	249	154	4	36	284	39	271	5.48e-27	114
sp|Q96G91|P2Y11_HUMAN	tr|J9P2V0|J9P2V0_CANLF	31.600	250	153	5	36	284	39	271	6.00e-27	114
sp|Q96G91|P2Y11_HUMAN	tr|A0A2U3WJG0|A0A2U3WJG0_ODORO	31.855	248	151	5	36	282	39	269	6.64e-27	114
sp|Q96G91|P2Y11_HUMAN	tr|A0A093G7J3|A0A093G7J3_DRYPU	30.255	314	191	9	24	333	22	311	6.69e-27	114
sp|Q96G91|P2Y11_HUMAN	tr|A0A2Y9FMU7|A0A2Y9FMU7_PHYMC	31.984	247	152	4	36	282	207	437	7.33e-27	116
sp|Q96G91|P2Y11_HUMAN	tr|A0A1S3T2G8|A0A1S3T2G8_SALSA	30.357	280	163	10	14	275	37	302	7.59e-27	115
sp|Q96G91|P2Y11_HUMAN	tr|A0A4X2L4X2|A0A4X2L4X2_VOMUR	31.944	288	170	7	37	322	58	321	7.98e-27	115
sp|Q96G91|P2Y11_HUMAN	tr|A0A2U3Z748|A0A2U3Z748_LEPWE	31.855	248	151	5	36	282	39	269	8.99e-27	114
sp|Q96G91|P2Y11_HUMAN	tr|A0A0D9RWA8|A0A0D9RWA8_CHLSB	31.076	251	153	4	36	284	71	303	9.18e-27	114
sp|Q96G91|P2Y11_HUMAN	tr|G3I6X0|G3I6X0_CRIGR	33.333	237	142	4	36	272	39	259	9.36e-27	114
sp|Q96G91|P2Y11_HUMAN	tr|G5B9V6|G5B9V6_HETGA	33.333	237	142	4	36	272	86	306	9.42e-27	114
sp|Q96G91|P2Y11_HUMAN	tr|W5Q0G2|W5Q0G2_SHEEP	31.250	288	171	8	37	324	33	293	1.18e-26	113
sp|Q96G91|P2Y11_HUMAN	tr|A0A2U3V3Y4|A0A2U3V3Y4_TURTR	31.984	247	152	4	36	282	207	437	1.34e-26	115
sp|Q96G91|P2Y11_HUMAN	tr|A0A0Q3T3L5|A0A0Q3T3L5_AMAAE	28.947	342	213	9	12	349	8	323	1.99e-26	113
sp|Q96G91|P2Y11_HUMAN	tr|A0A091D643|A0A091D643_FUKDA	31.142	289	168	7	36	322	120	379	2.67e-26	114
sp|Q96G91|P2Y11_HUMAN	sp|Q6IYF8|OXGR1_MOUSE	28.155	309	198	7	16	315	21	314	3.50e-26	112
sp|Q96G91|P2Y11_HUMAN	tr|G5B179|G5B179_HETGA	27.273	275	183	5	3	275	9	268	3.90e-26	112
sp|Q96G91|P2Y11_HUMAN	tr|A0A060YTA3|A0A060YTA3_ONCMY	30.000	280	164	10	14	275	37	302	4.41e-26	112
sp|Q96G91|P2Y11_HUMAN	tr|G3NZW4|G3NZW4_GASAC	28.662	314	183	8	26	324	26	313	5.35e-26	111
sp|Q96G91|P2Y11_HUMAN	tr|K7EYF8|K7EYF8_PELSI	32.353	272	155	9	57	324	63	309	7.17e-26	111
sp|Q96G91|P2Y11_HUMAN	tr|F7C4P6|F7C4P6_HORSE	32.389	247	150	5	36	282	117	346	7.34e-26	112
sp|Q96G91|P2Y11_HUMAN	tr|G1MMM8|G1MMM8_AILME	33.624	229	128	5	46	266	27	239	8.75e-26	110
sp|Q96G91|P2Y11_HUMAN	tr|A0A1U8CIP7|A0A1U8CIP7_MESAU	26.974	304	202	7	19	315	27	317	1.09e-25	111
sp|Q96G91|P2Y11_HUMAN	tr|A0A384BKU4|A0A384BKU4_URSMA	25.989	354	231	8	3	353	9	334	1.28e-25	110
sp|Q96G91|P2Y11_HUMAN	tr|A0A091W5G3|A0A091W5G3_OPIHO	32.813	256	145	8	70	322	10	241	1.41e-25	109
sp|Q96G91|P2Y11_HUMAN	tr|G3UP69|G3UP69_MELGA	32.963	270	152	9	57	322	42	286	1.46e-25	110
sp|Q96G91|P2Y11_HUMAN	tr|A0A340YAU8|A0A340YAU8_LIPVE	33.471	242	145	7	37	275	44	272	1.61e-25	110
sp|Q96G91|P2Y11_HUMAN	tr|A0A2Y9M3Z4|A0A2Y9M3Z4_DELLE	33.471	242	145	6	37	275	44	272	1.83e-25	110
sp|Q96G91|P2Y11_HUMAN	tr|G1T8G6|G1T8G6_RABIT	27.273	275	183	5	3	275	9	268	2.46e-25	110
sp|Q96G91|P2Y11_HUMAN	tr|A0A091E5J0|A0A091E5J0_FUKDA	27.536	276	183	5	2	275	8	268	2.83e-25	109
sp|Q96G91|P2Y11_HUMAN	tr|A0A384BNY4|A0A384BNY4_URSMA	30.104	289	171	7	36	322	39	298	2.89e-25	109
sp|Q96G91|P2Y11_HUMAN	tr|A0A091J4T1|A0A091J4T1_EGRGA	31.449	283	164	10	47	324	1	258	3.14e-25	108
sp|Q96G91|P2Y11_HUMAN	tr|F6Y872|F6Y872_HORSE	25.562	356	232	8	2	353	8	334	3.26e-25	109
sp|Q96G91|P2Y11_HUMAN	tr|G3SV85|G3SV85_LOXAF	28.727	275	179	5	3	275	9	268	5.89e-25	108
sp|Q96G91|P2Y11_HUMAN	tr|A0A1U7SDR8|A0A1U7SDR8_ALLSI	26.524	328	208	7	4	322	2	305	6.49e-25	108
sp|Q96G91|P2Y11_HUMAN	tr|A0A3B5K805|A0A3B5K805_TAKRU	28.710	310	177	11	37	332	48	327	6.80e-25	109
sp|Q96G91|P2Y11_HUMAN	tr|A0A1U7T4G4|A0A1U7T4G4_TARSY	26.909	275	184	5	3	275	9	268	8.36e-25	108
sp|Q96G91|P2Y11_HUMAN	tr|A0A2Y9FJ78|A0A2Y9FJ78_PHYMC	27.798	277	179	7	3	275	9	268	9.43e-25	108
sp|Q96G91|P2Y11_HUMAN	tr|A0A4X2M5J9|A0A4X2M5J9_VOMUR	28.205	273	183	6	3	275	9	268	9.62e-25	108
sp|Q96G91|P2Y11_HUMAN	tr|A0A3B4T8D6|A0A3B4T8D6_SERDU	26.582	316	189	7	26	324	21	310	9.79e-25	108
sp|Q96G91|P2Y11_HUMAN	tr|A0A2U3V3X0|A0A2U3V3X0_TURTR	28.214	280	175	9	4	275	7	268	1.77e-24	107
sp|Q96G91|P2Y11_HUMAN	tr|H0Z447|H0Z447_TAEGU	30.597	268	157	6	60	322	55	298	1.95e-24	107
sp|Q96G91|P2Y11_HUMAN	tr|A0A340XYY7|A0A340XYY7_LIPVE	27.798	277	179	7	3	275	9	268	2.12e-24	107
sp|Q96G91|P2Y11_HUMAN	tr|G1KE19|G1KE19_ANOCA	30.242	248	146	5	36	276	38	265	2.51e-24	107
sp|Q96G91|P2Y11_HUMAN	tr|G1KVX0|G1KVX0_ANOCA	27.237	257	171	4	21	275	30	272	2.88e-24	107
sp|Q96G91|P2Y11_HUMAN	tr|A0A2Y9NLY8|A0A2Y9NLY8_DELLE	27.798	277	179	7	3	275	9	268	2.95e-24	107
sp|Q96G91|P2Y11_HUMAN	tr|A0A452EL66|A0A452EL66_CAPHI	30.916	262	159	6	37	291	32	278	3.27e-24	106
sp|Q96G91|P2Y11_HUMAN	tr|L5KJW6|L5KJW6_PTEAL	26.990	289	197	6	3	291	9	283	5.16e-24	106
sp|Q96G91|P2Y11_HUMAN	tr|I3LYV7|I3LYV7_ICTTR	26.007	273	189	5	3	275	9	268	6.11e-24	106
sp|Q96G91|P2Y11_HUMAN	tr|A0A060WWV9|A0A060WWV9_ONCMY	29.021	286	175	7	59	331	98	368	6.17e-24	107
sp|Q96G91|P2Y11_HUMAN	tr|K7EYU8|K7EYU8_PELSI	28.669	293	175	7	39	324	36	301	1.06e-23	105
sp|Q96G91|P2Y11_HUMAN	tr|A0A4X2L2U0|A0A4X2L2U0_VOMUR	33.333	246	141	8	36	276	38	265	1.06e-23	105
sp|Q96G91|P2Y11_HUMAN	tr|A0A2J8PZJ2|A0A2J8PZJ2_PANTR	29.773	309	181	9	26	324	27	309	1.11e-23	106
sp|Q96G91|P2Y11_HUMAN	tr|A0A2R8ZPM2|A0A2R8ZPM2_PANPA	29.773	309	181	9	26	324	27	309	1.11e-23	106
sp|Q96G91|P2Y11_HUMAN	tr|A0A0Q3X7V3|A0A0Q3X7V3_AMAAE	27.778	324	203	9	3	323	9	304	1.14e-23	105
sp|Q96G91|P2Y11_HUMAN	tr|G3NB06|G3NB06_GASAC	29.435	248	155	5	37	276	36	271	1.23e-23	105
sp|Q96G91|P2Y11_HUMAN	tr|G1S5M1|G1S5M1_NOMLE	29.773	309	181	9	26	324	27	309	1.24e-23	105
sp|Q96G91|P2Y11_HUMAN	tr|G3RAV4|G3RAV4_GORGO	29.773	309	181	9	26	324	27	309	1.24e-23	105
sp|Q96G91|P2Y11_HUMAN	tr|F1PKQ3|F1PKQ3_CANLF	26.740	273	187	5	3	275	9	268	1.58e-23	105
sp|Q96G91|P2Y11_HUMAN	sp|P41231|P2RY2_HUMAN	30.097	309	180	9	26	324	27	309	1.84e-23	105
sp|Q96G91|P2Y11_HUMAN	tr|G1NR97|G1NR97_MELGA	30.962	239	149	4	39	275	44	268	2.06e-23	104
sp|Q96G91|P2Y11_HUMAN	tr|A0A286XNW1|A0A286XNW1_CAVPO	28.969	359	194	12	26	372	27	336	2.08e-23	105
sp|Q96G91|P2Y11_HUMAN	tr|H2TYF3|H2TYF3_TAKRU	29.596	223	140	4	57	276	49	257	2.18e-23	104
sp|Q96G91|P2Y11_HUMAN	tr|A0A4X2LND8|A0A4X2LND8_VOMUR	29.355	310	180	10	26	324	28	309	2.38e-23	104
sp|Q96G91|P2Y11_HUMAN	tr|A0A091DRF6|A0A091DRF6_FUKDA	29.352	293	174	7	39	324	34	300	2.95e-23	104
sp|Q96G91|P2Y11_HUMAN	tr|A0A2I0M2R5|A0A2I0M2R5_COLLI	26.531	343	215	10	17	351	23	336	2.97e-23	104
sp|Q96G91|P2Y11_HUMAN	tr|M3WXK9|M3WXK9_FELCA	28.016	257	168	5	37	291	43	284	4.24e-23	103
sp|Q96G91|P2Y11_HUMAN	tr|A0A2K6S3R3|A0A2K6S3R3_SAIBB	29.221	308	184	8	26	324	27	309	4.46e-23	104
sp|Q96G91|P2Y11_HUMAN	tr|F7IT87|F7IT87_CALJA	29.221	308	184	8	26	324	27	309	4.63e-23	104
sp|Q96G91|P2Y11_HUMAN	tr|A0A060Y865|A0A060Y865_ONCMY	31.128	257	152	8	30	275	131	373	4.67e-23	105
sp|Q96G91|P2Y11_HUMAN	tr|A0A452EET8|A0A452EET8_CAPHI	26.990	289	197	7	3	291	9	283	4.69e-23	103
sp|Q96G91|P2Y11_HUMAN	tr|D2H0B0|D2H0B0_AILME	26.374	273	188	5	3	275	9	268	5.09e-23	103
sp|Q96G91|P2Y11_HUMAN	tr|K7F0F5|K7F0F5_PELSI	31.076	251	153	6	36	284	38	270	5.12e-23	103
sp|Q96G91|P2Y11_HUMAN	tr|A0A226MP92|A0A226MP92_CALSU	28.920	287	176	6	39	323	43	303	5.17e-23	103
sp|Q96G91|P2Y11_HUMAN	tr|A0A2U3X5Y1|A0A2U3X5Y1_ODORO	27.007	274	185	5	3	275	9	268	5.30e-23	103
sp|Q96G91|P2Y11_HUMAN	tr|A0A1U7URA6|A0A1U7URA6_TARSY	35.470	234	133	7	64	291	61	282	5.81e-23	103
sp|Q96G91|P2Y11_HUMAN	tr|A0A2I0MSD2|A0A2I0MSD2_COLLI	26.625	323	208	8	3	323	8	303	6.01e-23	103
sp|Q96G91|P2Y11_HUMAN	tr|A0A060Z5T6|A0A060Z5T6_ONCMY	29.134	254	153	4	26	275	21	251	6.09e-23	102
sp|Q96G91|P2Y11_HUMAN	tr|A0A1S3WH18|A0A1S3WH18_ERIEU	28.664	307	187	6	26	324	27	309	6.83e-23	103
sp|Q96G91|P2Y11_HUMAN	tr|A0A2K5KS60|A0A2K5KS60_CERAT	29.126	309	183	9	26	324	27	309	6.87e-23	103
sp|Q96G91|P2Y11_HUMAN	tr|A0A096N579|A0A096N579_PAPAN	29.126	309	183	9	26	324	27	309	7.07e-23	103
sp|Q96G91|P2Y11_HUMAN	tr|A0A1S3NU75|A0A1S3NU75_SALSA	31.128	257	152	8	30	275	60	302	7.16e-23	103
sp|Q96G91|P2Y11_HUMAN	tr|F6QZ51|F6QZ51_MACMU	29.126	309	183	9	26	324	27	309	7.21e-23	103
sp|Q96G91|P2Y11_HUMAN	tr|A0A2K5UNZ1|A0A2K5UNZ1_MACFA	29.126	309	183	9	26	324	27	309	7.21e-23	103
sp|Q96G91|P2Y11_HUMAN	tr|A0A2K5XHY2|A0A2K5XHY2_MANLE	29.126	309	183	9	26	324	27	309	7.80e-23	103
sp|Q96G91|P2Y11_HUMAN	tr|G1PNP4|G1PNP4_MYOLU	26.909	275	184	5	3	275	9	268	8.45e-23	103
sp|Q96G91|P2Y11_HUMAN	tr|A0A4X2LA37|A0A4X2LA37_VOMUR	26.460	291	185	6	37	322	40	306	9.72e-23	103
sp|Q96G91|P2Y11_HUMAN	tr|A0A2R8N5B7|A0A2R8N5B7_CALJA	25.278	360	226	11	3	353	9	334	1.16e-22	102
sp|Q96G91|P2Y11_HUMAN	tr|F7G848|F7G848_ORNAN	32.061	262	143	8	36	284	43	282	1.25e-22	102
sp|Q96G91|P2Y11_HUMAN	tr|W5NXA1|W5NXA1_SHEEP	27.344	256	171	5	37	291	25	266	1.58e-22	102
sp|Q96G91|P2Y11_HUMAN	tr|G3N6L7|G3N6L7_GASAC	26.337	243	155	4	38	270	31	259	1.65e-22	101
sp|Q96G91|P2Y11_HUMAN	tr|H0XUR9|H0XUR9_OTOGA	30.932	236	147	4	37	268	70	293	2.23e-22	100
sp|Q96G91|P2Y11_HUMAN	tr|K7EWH3|K7EWH3_PELSI	26.769	325	205	7	3	323	10	305	2.40e-22	101
sp|Q96G91|P2Y11_HUMAN	tr|A0A1S3PL97|A0A1S3PL97_SALSA	28.992	238	152	5	37	272	31	253	2.50e-22	101
sp|Q96G91|P2Y11_HUMAN	tr|A0A0D9S942|A0A0D9S942_CHLSB	28.803	309	184	9	26	324	27	309	2.85e-22	102
sp|Q96G91|P2Y11_HUMAN	tr|A0A2U3YF04|A0A2U3YF04_LEPWE	26.357	258	175	5	19	275	25	268	3.22e-22	101
sp|Q96G91|P2Y11_HUMAN	tr|A0A091CWC9|A0A091CWC9_FUKDA	30.868	311	175	10	26	324	63	345	3.46e-22	102
sp|Q96G91|P2Y11_HUMAN	tr|A0A3Q2HQ10|A0A3Q2HQ10_HORSE	32.184	261	150	7	66	321	163	401	3.53e-22	102
sp|Q96G91|P2Y11_HUMAN	tr|A0A2U3Z431|A0A2U3Z431_LEPWE	29.773	309	181	9	26	324	27	309	3.60e-22	102
sp|Q96G91|P2Y11_HUMAN	tr|A0A2J8V1S1|A0A2J8V1S1_PONAB	29.126	309	183	9	26	324	27	309	3.75e-22	102
sp|Q96G91|P2Y11_HUMAN	tr|R0JBH6|R0JBH6_ANAPL	34.802	227	132	7	39	262	50	263	4.09e-22	100
sp|Q96G91|P2Y11_HUMAN	tr|A0A226MU31|A0A226MU31_CALSU	27.778	252	158	4	37	284	45	276	4.33e-22	101
sp|Q96G91|P2Y11_HUMAN	tr|F6SV44|F6SV44_HORSE	28.947	304	171	8	26	324	27	290	4.34e-22	101
sp|Q96G91|P2Y11_HUMAN	tr|A0A060WTK3|A0A060WTK3_ONCMY	28.992	238	152	5	37	272	31	253	4.84e-22	100
sp|Q96G91|P2Y11_HUMAN	tr|G3U1Y6|G3U1Y6_LOXAF	28.803	309	184	9	26	324	27	309	4.88e-22	101
sp|Q96G91|P2Y11_HUMAN	tr|A0A2K5L0R0|A0A2K5L0R0_CERAT	26.545	275	185	5	3	275	9	268	4.93e-22	100
sp|Q96G91|P2Y11_HUMAN	tr|A0A226MDK9|A0A226MDK9_CALSU	26.786	336	209	9	26	353	51	357	5.88e-22	101
sp|Q96G91|P2Y11_HUMAN	tr|A0A226M8E8|A0A226M8E8_CALSU	26.786	336	209	9	26	353	33	339	6.02e-22	100
sp|Q96G91|P2Y11_HUMAN	tr|M3X921|M3X921_FELCA	30.272	294	168	12	37	322	63	327	6.02e-22	100
sp|Q96G91|P2Y11_HUMAN	tr|A0A2I3HR40|A0A2I3HR40_NOMLE	26.117	291	197	6	3	291	9	283	7.32e-22	100
sp|Q96G91|P2Y11_HUMAN	tr|A0A2Y9RFP1|A0A2Y9RFP1_TRIMA	28.247	308	187	7	26	324	79	361	7.50e-22	101
sp|Q96G91|P2Y11_HUMAN	tr|H0W018|H0W018_CAVPO	26.235	324	210	6	3	324	9	305	7.69e-22	100
sp|Q96G91|P2Y11_HUMAN	tr|A0A2K6JZE7|A0A2K6JZE7_RHIBE	26.182	275	186	5	3	275	9	268	7.92e-22	100
sp|Q96G91|P2Y11_HUMAN	tr|A0A2Y9FG53|A0A2Y9FG53_PHYMC	31.502	273	170	8	7	275	13	272	8.25e-22	100
sp|Q96G91|P2Y11_HUMAN	tr|A0A2K5XEJ3|A0A2K5XEJ3_MANLE	26.556	241	161	4	37	275	42	268	8.65e-22	100
sp|Q96G91|P2Y11_HUMAN	tr|F7E212|F7E212_MACMU	26.556	241	161	4	37	275	42	268	8.65e-22	100
sp|Q96G91|P2Y11_HUMAN	tr|G7PVL8|G7PVL8_MACFA	26.556	241	161	4	37	275	42	268	8.65e-22	100
sp|Q96G91|P2Y11_HUMAN	tr|G1K924|G1K924_ANOCA	26.740	273	187	4	3	275	19	278	8.69e-22	100
sp|Q96G91|P2Y11_HUMAN	tr|A0A091VJ50|A0A091VJ50_OPIHO	30.165	242	151	8	37	275	20	246	8.76e-22	99.4
sp|Q96G91|P2Y11_HUMAN	tr|F1MYN3|F1MYN3_BOVIN	25.969	258	178	4	34	291	39	283	9.00e-22	100
sp|Q96G91|P2Y11_HUMAN	tr|A0A0D9SA83|A0A0D9SA83_CHLSB	26.182	275	186	5	3	275	9	268	9.65e-22	100
sp|Q96G91|P2Y11_HUMAN	tr|A0A096N9X0|A0A096N9X0_PAPAN	26.556	241	161	4	37	275	42	268	9.84e-22	100
sp|Q96G91|P2Y11_HUMAN	tr|A0A1U8DHX9|A0A1U8DHX9_ALLSI	30.769	234	143	4	46	275	11	229	1.10e-21	102
sp|Q96G91|P2Y11_HUMAN	tr|A0A2I3T9W0|A0A2I3T9W0_PANTR	26.182	275	186	5	3	275	9	268	1.12e-21	99.8
sp|Q96G91|P2Y11_HUMAN	tr|R0L198|R0L198_ANAPL	26.990	289	183	5	37	323	42	304	1.13e-21	99.8
sp|Q96G91|P2Y11_HUMAN	tr|A0A2U3VBD3|A0A2U3VBD3_ODORO	29.450	309	182	9	26	324	27	309	1.15e-21	100
sp|Q96G91|P2Y11_HUMAN	tr|A0A2Y9DWW0|A0A2Y9DWW0_TRIMA	31.602	231	142	5	66	291	63	282	1.19e-21	99.8
sp|Q96G91|P2Y11_HUMAN	tr|A0A286XXJ0|A0A286XXJ0_CAVPO	34.199	231	136	6	66	291	63	282	1.23e-21	99.8
sp|Q96G91|P2Y11_HUMAN	tr|H0XK63|H0XK63_OTOGA	33.206	262	146	8	66	321	63	301	1.25e-21	99.8
sp|Q96G91|P2Y11_HUMAN	tr|M3YEC7|M3YEC7_MUSPF	34.914	232	133	6	66	291	130	349	1.38e-21	100
sp|Q96G91|P2Y11_HUMAN	tr|M3Z5U2|M3Z5U2_MUSPF	26.740	273	187	4	3	275	9	268	1.49e-21	99.8
sp|Q96G91|P2Y11_HUMAN	tr|G1NRE3|G1NRE3_MELGA	28.333	240	148	4	37	272	28	247	1.50e-21	99.4
sp|Q96G91|P2Y11_HUMAN	tr|A0A091W2Q7|A0A091W2Q7_OPIHO	27.778	252	158	4	37	284	28	259	1.51e-21	99.4
sp|Q96G91|P2Y11_HUMAN	tr|A0A2I0LTQ0|A0A2I0LTQ0_COLLI	27.778	252	158	4	37	284	45	276	1.66e-21	99.4
sp|Q96G91|P2Y11_HUMAN	tr|K7EXQ5|K7EXQ5_PELSI	27.451	306	187	9	26	322	32	311	1.79e-21	99.8
sp|Q96G91|P2Y11_HUMAN	tr|A0A151NUG4|A0A151NUG4_ALLMI	28.112	249	163	4	36	284	38	270	2.20e-21	99.0
sp|Q96G91|P2Y11_HUMAN	tr|A0A3B4TPB3|A0A3B4TPB3_SERDU	26.180	233	153	4	39	270	31	245	2.32e-21	99.4
sp|Q96G91|P2Y11_HUMAN	tr|G3U7D0|G3U7D0_LOXAF	30.612	245	154	7	34	270	34	270	2.43e-21	99.8
sp|Q96G91|P2Y11_HUMAN	tr|F6X702|F6X702_ORNAN	29.781	319	189	8	17	324	15	309	2.73e-21	98.6
sp|Q96G91|P2Y11_HUMAN	tr|A0A099Z5Y1|A0A099Z5Y1_TINGU	39.394	198	105	4	39	235	52	235	3.02e-21	98.6
sp|Q96G91|P2Y11_HUMAN	tr|I3MWL1|I3MWL1_ICTTR	34.914	232	133	6	66	291	63	282	3.12e-21	98.6
sp|Q96G91|P2Y11_HUMAN	tr|A0A091IG81|A0A091IG81_CALAN	27.778	252	158	4	37	284	28	259	3.14e-21	98.6
sp|Q96G91|P2Y11_HUMAN	tr|A0A1S3EY69|A0A1S3EY69_DIPOR	32.727	275	164	8	26	291	56	318	3.27e-21	99.0
sp|Q96G91|P2Y11_HUMAN	tr|A0A3Q0HH97|A0A3Q0HH97_ALLSI	27.473	273	166	5	57	322	52	299	3.38e-21	99.0
sp|Q96G91|P2Y11_HUMAN	tr|A0A093GLR7|A0A093GLR7_DRYPU	25.856	263	179	2	22	284	13	259	3.46e-21	98.2
sp|Q96G91|P2Y11_HUMAN	tr|C4TGH8|C4TGH8_CANLF	28.716	296	179	7	30	321	77	344	3.60e-21	99.4
sp|Q96G91|P2Y11_HUMAN	tr|A0A099Z460|A0A099Z460_TINGU	27.778	252	158	4	37	284	28	259	4.01e-21	98.2
sp|Q96G91|P2Y11_HUMAN	tr|A0A1S3FPF5|A0A1S3FPF5_DIPOR	26.523	279	177	8	1	275	39	293	4.02e-21	98.6
sp|Q96G91|P2Y11_HUMAN	tr|A0A226MU03|A0A226MU03_CALSU	29.123	285	168	9	39	321	92	344	4.02e-21	99.0
sp|Q96G91|P2Y11_HUMAN	tr|A0A1L8F811|A0A1L8F811_XENLA	26.936	297	190	8	1	291	26	301	4.34e-21	98.6
sp|Q96G91|P2Y11_HUMAN	tr|A0A091J6B0|A0A091J6B0_EGRGA	27.341	267	170	4	22	284	13	259	4.47e-21	98.2
sp|Q96G91|P2Y11_HUMAN	sp|Q96P68|OXGR1_HUMAN	25.818	275	187	5	3	275	9	268	4.62e-21	98.2
sp|Q96G91|P2Y11_HUMAN	tr|G3I514|G3I514_CRIGR	31.186	295	170	7	37	324	61	329	5.00e-21	98.6
sp|Q96G91|P2Y11_HUMAN	tr|G3NZV9|G3NZV9_GASAC	27.848	237	149	5	39	265	35	259	5.43e-21	96.3
sp|Q96G91|P2Y11_HUMAN	sp|Q5YA25|P2RY2_PIG	29.377	337	198	9	26	353	27	332	5.45e-21	98.6
sp|Q96G91|P2Y11_HUMAN	tr|A0A2U3XGA1|A0A2U3XGA1_LEPWE	33.190	232	137	6	66	291	63	282	6.34e-21	97.8
sp|Q96G91|P2Y11_HUMAN	tr|G1NRK7|G1NRK7_MELGA	28.013	307	186	10	18	321	21	295	6.85e-21	97.8
sp|Q96G91|P2Y11_HUMAN	tr|A0A3B4VEN3|A0A3B4VEN3_SERDU	28.936	235	152	4	34	267	33	253	6.86e-21	99.0
sp|Q96G91|P2Y11_HUMAN	tr|W5P9T0|W5P9T0_SHEEP	34.914	232	133	7	66	291	63	282	7.43e-21	97.4
sp|Q96G91|P2Y11_HUMAN	tr|G5ASA8|G5ASA8_HETGA	30.743	296	180	8	26	310	159	440	7.96e-21	99.8
sp|Q96G91|P2Y11_HUMAN	tr|G5ASA8|G5ASA8_HETGA	26.316	133	76	5	199	324	426	543	2.8	36.2
sp|Q96G91|P2Y11_HUMAN	tr|H0ZBA6|H0ZBA6_TAEGU	26.695	236	157	2	37	272	28	247	8.08e-21	97.4
sp|Q96G91|P2Y11_HUMAN	tr|A0A087RBU6|A0A087RBU6_APTFO	28.740	254	153	6	37	284	28	259	9.46e-21	97.1
sp|Q96G91|P2Y11_HUMAN	tr|A0A1S3NV86|A0A1S3NV86_SALSA	24.198	343	233	9	18	352	13	336	9.66e-21	98.2
sp|Q96G91|P2Y11_HUMAN	tr|A0A2Y9PWB4|A0A2Y9PWB4_DELLE	35.345	232	132	7	66	291	63	282	1.04e-20	97.1
sp|Q96G91|P2Y11_HUMAN	tr|H2NK63|H2NK63_PONAB	25.818	275	187	5	3	275	9	268	1.12e-20	97.1
sp|Q96G91|P2Y11_HUMAN	tr|G3NI39|G3NI39_GASAC	29.365	252	159	5	17	268	50	282	1.20e-20	97.4
sp|Q96G91|P2Y11_HUMAN	tr|A0A2Y9T9E2|A0A2Y9T9E2_PHYMC	35.345	232	132	7	66	291	63	282	1.33e-20	96.7
sp|Q96G91|P2Y11_HUMAN	tr|H2T763|H2T763_TAKRU	29.508	244	157	5	34	276	23	252	1.48e-20	97.4
sp|Q96G91|P2Y11_HUMAN	tr|A0A2U3VBU7|A0A2U3VBU7_ODORO	33.190	232	137	6	66	291	133	352	1.55e-20	97.4
sp|Q96G91|P2Y11_HUMAN	tr|A0A340WM00|A0A340WM00_LIPVE	26.374	364	222	10	26	374	27	359	1.56e-20	97.4
sp|Q96G91|P2Y11_HUMAN	tr|A0A3B4UNI2|A0A3B4UNI2_SERDU	27.241	290	182	7	39	322	43	309	1.58e-20	96.7
sp|Q96G91|P2Y11_HUMAN	tr|A0A2J8V1R1|A0A2J8V1R1_PONAB	35.345	232	132	7	66	291	63	282	1.68e-20	96.3
sp|Q96G91|P2Y11_HUMAN	tr|A0A452DR90|A0A452DR90_CAPHI	34.914	232	133	7	66	291	63	282	1.75e-20	96.3
sp|Q96G91|P2Y11_HUMAN	tr|A0A1S3RNM5|A0A1S3RNM5_SALSA	25.867	375	224	12	1	371	4	328	1.88e-20	97.1
sp|Q96G91|P2Y11_HUMAN	tr|A0A1S3A0Q7|A0A1S3A0Q7_ERIEU	33.750	240	141	6	58	291	55	282	2.04e-20	96.3
sp|Q96G91|P2Y11_HUMAN	tr|F1MTB2|F1MTB2_BOVIN	34.914	232	133	7	66	291	63	282	2.46e-20	95.9
sp|Q96G91|P2Y11_HUMAN	tr|A0A096NCQ0|A0A096NCQ0_PAPAN	35.345	232	132	7	66	291	63	282	2.74e-20	95.9
sp|Q96G91|P2Y11_HUMAN	tr|F7A066|F7A066_MACMU	35.345	232	132	7	66	291	63	282	2.74e-20	95.9
sp|Q96G91|P2Y11_HUMAN	tr|A0A2K5ULJ9|A0A2K5ULJ9_MACFA	35.345	232	132	7	66	291	63	282	2.74e-20	95.9
sp|Q96G91|P2Y11_HUMAN	tr|A0A2K5KP97|A0A2K5KP97_CERAT	35.345	232	132	7	66	291	63	282	2.74e-20	95.9
sp|Q96G91|P2Y11_HUMAN	tr|A0A091V6F2|A0A091V6F2_OPIHO	34.222	225	136	6	39	262	52	265	2.76e-20	95.9
sp|Q96G91|P2Y11_HUMAN	tr|E2RDZ5|E2RDZ5_CANLF	30.421	309	179	9	26	324	27	309	3.20e-20	96.3
sp|Q96G91|P2Y11_HUMAN	tr|A0A2I0LS28|A0A2I0LS28_COLLI	24.863	366	229	11	14	371	7	334	3.50e-20	95.9
sp|Q96G91|P2Y11_HUMAN	tr|A0A1S3SWX2|A0A1S3SWX2_SALSA	25.600	375	225	12	1	371	4	328	3.91e-20	96.3
sp|Q96G91|P2Y11_HUMAN	tr|K7EYK5|K7EYK5_PELSI	29.730	259	159	12	30	282	9	250	4.22e-20	95.1
sp|Q96G91|P2Y11_HUMAN	tr|A0A2U4C9P9|A0A2U4C9P9_TURTR	33.621	232	136	6	66	291	63	282	4.48e-20	95.1
sp|Q96G91|P2Y11_HUMAN	tr|G3NCE9|G3NCE9_GASAC	31.359	287	171	10	36	321	52	313	4.63e-20	95.9
sp|Q96G91|P2Y11_HUMAN	tr|A0A1U8BX54|A0A1U8BX54_MESAU	31.022	274	170	7	24	291	22	282	4.80e-20	95.1
sp|Q96G91|P2Y11_HUMAN	tr|A0A452E0Z1|A0A452E0Z1_CAPHI	27.362	307	191	6	26	324	27	309	4.86e-20	95.9
sp|Q96G91|P2Y11_HUMAN	tr|A0A2I3HBS8|A0A2I3HBS8_NOMLE	34.914	232	133	7	66	291	63	282	5.19e-20	95.1
sp|Q96G91|P2Y11_HUMAN	tr|A0A151PJ97|A0A151PJ97_ALLMI	25.095	263	170	5	64	321	57	297	5.21e-20	95.1
sp|Q96G91|P2Y11_HUMAN	tr|F7IT88|F7IT88_CALJA	34.052	232	135	6	66	291	63	282	5.35e-20	95.1
sp|Q96G91|P2Y11_HUMAN	tr|A0A2K5BY78|A0A2K5BY78_AOTNA	34.052	232	135	6	66	291	63	282	5.40e-20	95.1
sp|Q96G91|P2Y11_HUMAN	tr|R0L737|R0L737_ANAPL	24.863	366	229	11	14	371	7	334	5.64e-20	95.1
sp|Q96G91|P2Y11_HUMAN	tr|A0A3Q0H476|A0A3Q0H476_ALLSI	25.095	263	170	5	64	321	79	319	5.73e-20	95.1
sp|Q96G91|P2Y11_HUMAN	tr|A0A5F5XJT8|A0A5F5XJT8_FELCA	35.398	226	132	5	37	260	96	309	6.12e-20	95.9
sp|Q96G91|P2Y11_HUMAN	tr|A0A3B4T7S9|A0A3B4T7S9_SERDU	26.335	281	181	8	24	292	61	327	6.21e-20	95.5
sp|Q96G91|P2Y11_HUMAN	tr|A0A2I2UTD5|A0A2I2UTD5_FELCA	29.773	309	181	9	26	324	27	309	6.31e-20	95.5
sp|Q96G91|P2Y11_HUMAN	tr|A0A1S3W9E5|A0A1S3W9E5_ERIEU	29.730	259	171	9	19	275	25	274	6.32e-20	95.1
sp|Q96G91|P2Y11_HUMAN	tr|W5Q032|W5Q032_SHEEP	64.935	77	27	0	8	84	395	471	6.38e-20	96.3
sp|Q96G91|P2Y11_HUMAN	tr|A0A2K5BVR1|A0A2K5BVR1_AOTNA	29.221	308	184	8	26	324	27	309	6.44e-20	95.5
sp|Q96G91|P2Y11_HUMAN	tr|A5PHS9|A5PHS9_CAVPO	26.331	357	211	14	33	369	29	353	6.52e-20	95.1
sp|Q96G91|P2Y11_HUMAN	tr|F1MDI7|F1MDI7_BOVIN	28.155	309	186	8	26	324	27	309	7.02e-20	95.5
sp|Q96G91|P2Y11_HUMAN	tr|A0A2K5XQA9|A0A2K5XQA9_MANLE	34.914	232	133	7	66	291	63	282	7.17e-20	94.7
sp|Q96G91|P2Y11_HUMAN	tr|A0A091VL30|A0A091VL30_OPIHO	26.971	241	160	6	39	277	27	253	7.33e-20	94.0
sp|Q96G91|P2Y11_HUMAN	tr|A0A1L8HJV2|A0A1L8HJV2_XENLA	26.337	243	160	5	58	292	51	282	7.71e-20	94.7
sp|Q96G91|P2Y11_HUMAN	tr|A0A4X2KDX5|A0A4X2KDX5_VOMUR	26.389	360	209	12	27	370	28	347	8.30e-20	95.1
sp|Q96G91|P2Y11_HUMAN	tr|M3Z745|M3Z745_MUSPF	30.097	309	180	9	26	324	27	309	1.13e-19	94.7
sp|Q96G91|P2Y11_HUMAN	tr|A0A1S3MRZ1|A0A1S3MRZ1_SALSA	27.876	226	151	1	57	282	52	265	1.16e-19	94.4
sp|Q96G91|P2Y11_HUMAN	tr|A0A1S2ZHM1|A0A1S2ZHM1_ERIEU	28.287	251	170	4	27	272	36	281	1.16e-19	94.7
sp|Q96G91|P2Y11_HUMAN	tr|L5JLW2|L5JLW2_PTEAL	31.752	274	168	8	24	291	22	282	1.22e-19	94.0
sp|Q96G91|P2Y11_HUMAN	tr|J9NVJ7|J9NVJ7_CANLF	25.882	255	171	7	39	288	29	270	1.27e-19	94.4
sp|Q96G91|P2Y11_HUMAN	tr|A0A1L8HB68|A0A1L8HB68_XENLA	27.234	235	152	5	66	292	59	282	1.32e-19	94.0
sp|Q96G91|P2Y11_HUMAN	tr|G3UCC5|G3UCC5_LOXAF	31.304	230	140	5	66	289	63	280	1.34e-19	94.0
sp|Q96G91|P2Y11_HUMAN	tr|A0A1L8HJU6|A0A1L8HJU6_XENLA	27.036	307	191	8	26	324	16	297	1.42e-19	94.0
sp|Q96G91|P2Y11_HUMAN	tr|A0A5G3IK30|A0A5G3IK30_XENTR	29.249	253	155	7	31	277	23	257	1.44e-19	94.4
sp|Q96G91|P2Y11_HUMAN	tr|A0A2J8PZI9|A0A2J8PZI9_PANTR	36.111	216	120	7	66	275	63	266	1.44e-19	94.0
sp|Q96G91|P2Y11_HUMAN	tr|A0A2R8ZM94|A0A2R8ZM94_PANPA	36.111	216	120	7	66	275	63	266	1.44e-19	94.0
sp|Q96G91|P2Y11_HUMAN	tr|A0A2Y9EA02|A0A2Y9EA02_TRIMA	30.204	245	155	7	34	270	34	270	1.61e-19	94.4
sp|Q96G91|P2Y11_HUMAN	tr|K7EXS5|K7EXS5_PELSI	26.937	271	177	7	14	275	5	263	1.66e-19	93.6
sp|Q96G91|P2Y11_HUMAN	tr|A0A1L8F0F3|A0A1L8F0F3_XENLA	29.249	253	155	7	31	277	26	260	1.67e-19	94.0
sp|Q96G91|P2Y11_HUMAN	tr|A0A1U7RYK6|A0A1U7RYK6_ALLSI	26.710	307	192	8	26	324	32	313	1.83e-19	94.0
sp|Q96G91|P2Y11_HUMAN	sp|Q9ERK9|P2RY6_MOUSE	30.292	274	172	8	24	291	22	282	1.83e-19	93.6
sp|Q96G91|P2Y11_HUMAN	tr|A0A2I2U3R5|A0A2I2U3R5_FELCA	34.914	232	133	7	66	291	121	340	1.97e-19	94.4
sp|Q96G91|P2Y11_HUMAN	tr|G1Q7Z7|G1Q7Z7_MYOLU	30.769	260	145	13	37	283	13	250	2.05e-19	93.6
sp|Q96G91|P2Y11_HUMAN	tr|W5PTA1|W5PTA1_SHEEP	35.500	200	119	4	34	232	34	224	2.11e-19	91.7
sp|Q96G91|P2Y11_HUMAN	tr|A0A151PJ05|A0A151PJ05_ALLMI	26.861	309	189	8	26	324	32	313	2.22e-19	93.6
sp|Q96G91|P2Y11_HUMAN	tr|A0A0D9S943|A0A0D9S943_CHLSB	36.111	216	120	7	66	275	63	266	2.25e-19	93.2
sp|Q96G91|P2Y11_HUMAN	tr|A0A060Y4S0|A0A060Y4S0_ONCMY	28.125	288	178	7	39	321	29	292	2.32e-19	93.2
sp|Q96G91|P2Y11_HUMAN	tr|H9G522|H9G522_ANOCA	26.756	299	185	9	37	331	37	305	2.49e-19	93.6
sp|Q96G91|P2Y11_HUMAN	tr|G3S6B7|G3S6B7_GORGO	35.648	216	121	7	66	275	63	266	2.51e-19	93.2
sp|Q96G91|P2Y11_HUMAN	tr|A0A099ZI73|A0A099ZI73_TINGU	27.083	240	161	6	39	277	27	253	2.51e-19	92.8
sp|Q96G91|P2Y11_HUMAN	tr|F6QWW0|F6QWW0_HORSE	30.204	245	155	7	34	270	34	270	2.66e-19	94.0
sp|Q96G91|P2Y11_HUMAN	tr|A0A1L8HBG2|A0A1L8HBG2_XENLA	25.634	355	226	10	26	371	16	341	2.81e-19	93.2
sp|Q96G91|P2Y11_HUMAN	tr|H9GG70|H9GG70_ANOCA	27.542	236	152	5	65	292	59	283	2.89e-19	92.8
sp|Q96G91|P2Y11_HUMAN	tr|A0A226N9P4|A0A226N9P4_CALSU	24.653	288	187	7	37	322	39	298	2.96e-19	93.2
sp|Q96G91|P2Y11_HUMAN	tr|I3N666|I3N666_ICTTR	29.545	308	183	8	26	324	27	309	3.10e-19	93.6
sp|Q96G91|P2Y11_HUMAN	tr|A0A340WM86|A0A340WM86_LIPVE	34.483	232	134	7	66	291	63	282	3.20e-19	92.8
sp|Q96G91|P2Y11_HUMAN	tr|A0A2K6ELH9|A0A2K6ELH9_PROCO	29.796	245	156	7	34	270	34	270	3.38e-19	93.6
sp|Q96G91|P2Y11_HUMAN	tr|G3P7A8|G3P7A8_GASAC	28.767	292	175	9	39	322	20	286	3.67e-19	92.4
sp|Q9NRX5|SERC1_HUMAN	tr|A0A096N5A6|A0A096N5A6_PAPAN	100.000	453	0	0	1	453	1	453	0.0	930
sp|Q9NRX5|SERC1_HUMAN	tr|H2QTN8|H2QTN8_PANTR	100.000	453	0	0	1	453	1	453	0.0	930
sp|Q9NRX5|SERC1_HUMAN	tr|A0A2R9C3I2|A0A2R9C3I2_PANPA	100.000	453	0	0	1	453	1	453	0.0	930
sp|Q9NRX5|SERC1_HUMAN	tr|A0A2K5Y5K8|A0A2K5Y5K8_MANLE	100.000	453	0	0	1	453	1	453	0.0	930
sp|Q9NRX5|SERC1_HUMAN	tr|F6PRH2|F6PRH2_MACMU	100.000	453	0	0	1	453	1	453	0.0	930
sp|Q9NRX5|SERC1_HUMAN	tr|G7P394|G7P394_MACFA	100.000	453	0	0	1	453	1	453	0.0	930
sp|Q9NRX5|SERC1_HUMAN	sp|Q9NRX5|SERC1_HUMAN	100.000	453	0	0	1	453	1	453	0.0	930
sp|Q9NRX5|SERC1_HUMAN	tr|A0A0D9RUN3|A0A0D9RUN3_CHLSB	100.000	453	0	0	1	453	1	453	0.0	930
sp|Q9NRX5|SERC1_HUMAN	tr|A0A2K5N8R9|A0A2K5N8R9_CERAT	100.000	453	0	0	1	453	1	453	0.0	930
sp|Q9NRX5|SERC1_HUMAN	tr|A0A2K6UB13|A0A2K6UB13_SAIBB	99.779	453	1	0	1	453	1	453	0.0	929
sp|Q9NRX5|SERC1_HUMAN	sp|Q5R419|SERC1_PONAB	99.779	453	1	0	1	453	1	453	0.0	929
sp|Q9NRX5|SERC1_HUMAN	tr|U3E8Q5|U3E8Q5_CALJA	99.779	453	1	0	1	453	1	453	0.0	929
sp|Q9NRX5|SERC1_HUMAN	tr|A0A2K5CDL5|A0A2K5CDL5_AOTNA	99.558	453	2	0	1	453	1	453	0.0	929
sp|Q9NRX5|SERC1_HUMAN	tr|M3ZAQ7|M3ZAQ7_NOMLE	99.779	453	1	0	1	453	1	453	0.0	927
sp|Q9NRX5|SERC1_HUMAN	tr|H2PK83|H2PK83_PONAB	99.558	453	2	0	1	453	1	453	0.0	926
sp|Q9NRX5|SERC1_HUMAN	tr|A0A2U3W692|A0A2U3W692_ODORO	99.117	453	4	0	1	453	1	453	0.0	926
sp|Q9NRX5|SERC1_HUMAN	tr|A0A2U3X956|A0A2U3X956_LEPWE	99.117	453	4	0	1	453	1	453	0.0	926
sp|Q9NRX5|SERC1_HUMAN	tr|M3X6Q6|M3X6Q6_FELCA	99.117	453	4	0	1	453	1	453	0.0	926
sp|Q9NRX5|SERC1_HUMAN	tr|A0A3Q2HJC4|A0A3Q2HJC4_HORSE	98.675	453	6	0	1	453	1	453	0.0	926
sp|Q9NRX5|SERC1_HUMAN	tr|M3YSN9|M3YSN9_MUSPF	99.117	453	4	0	1	453	1	453	0.0	924
sp|Q9NRX5|SERC1_HUMAN	tr|A0A384C3G6|A0A384C3G6_URSMA	98.896	453	5	0	1	453	1	453	0.0	924
sp|Q9NRX5|SERC1_HUMAN	tr|A0A340X4R9|A0A340X4R9_LIPVE	98.455	453	7	0	1	453	1	453	0.0	921
sp|Q9NRX5|SERC1_HUMAN	tr|A0A2Y9LRK6|A0A2Y9LRK6_DELLE	98.234	453	8	0	1	453	1	453	0.0	920
sp|Q9NRX5|SERC1_HUMAN	tr|E2RRW6|E2RRW6_CANLF	98.234	453	8	0	1	453	1	453	0.0	920
sp|Q9NRX5|SERC1_HUMAN	tr|A0A2U4CPT8|A0A2U4CPT8_TURTR	98.234	453	8	0	1	453	1	453	0.0	919
sp|Q9NRX5|SERC1_HUMAN	tr|A0A2Y9F693|A0A2Y9F693_PHYMC	98.234	453	8	0	1	453	1	453	0.0	918
sp|Q9NRX5|SERC1_HUMAN	tr|G3SY69|G3SY69_LOXAF	98.013	453	9	0	1	453	1	453	0.0	918
sp|Q9NRX5|SERC1_HUMAN	tr|A0A5G2QKJ9|A0A5G2QKJ9_PIG	97.572	453	11	0	1	453	1	453	0.0	917
sp|Q9NRX5|SERC1_HUMAN	sp|Q3MHV9|SERC1_BOVIN	97.572	453	11	0	1	453	1	453	0.0	915
sp|Q9NRX5|SERC1_HUMAN	tr|W5PEF3|W5PEF3_SHEEP	97.572	453	11	0	1	453	1	453	0.0	914
sp|Q9NRX5|SERC1_HUMAN	tr|A0A452EMC6|A0A452EMC6_CAPHI	97.792	453	10	0	1	453	1	453	0.0	914
sp|Q9NRX5|SERC1_HUMAN	tr|G1TA81|G1TA81_RABIT	96.943	458	9	1	1	453	1	458	0.0	914
sp|Q9NRX5|SERC1_HUMAN	tr|A0A2Y9DX86|A0A2Y9DX86_TRIMA	97.351	453	12	0	1	453	1	453	0.0	913
sp|Q9NRX5|SERC1_HUMAN	tr|I3M9T6|I3M9T6_ICTTR	96.689	453	15	0	1	453	1	453	0.0	910
sp|Q9NRX5|SERC1_HUMAN	tr|G1NXP5|G1NXP5_MYOLU	97.130	453	13	0	1	453	1	453	0.0	909
sp|Q9NRX5|SERC1_HUMAN	tr|A0A1S2ZLV3|A0A1S2ZLV3_ERIEU	96.247	453	17	0	1	453	1	453	0.0	905
sp|Q9NRX5|SERC1_HUMAN	tr|A0A091D5C7|A0A091D5C7_FUKDA	96.468	453	16	0	1	453	1	453	0.0	904
sp|Q9NRX5|SERC1_HUMAN	tr|H0VB52|H0VB52_CAVPO	96.247	453	17	0	1	453	1	453	0.0	904
sp|Q9NRX5|SERC1_HUMAN	tr|G1LLK7|G1LLK7_AILME	98.643	442	6	0	12	453	12	453	0.0	902
sp|Q9NRX5|SERC1_HUMAN	sp|Q9QZI8|SERC1_MOUSE	95.806	453	19	0	1	453	1	453	0.0	902
sp|Q9NRX5|SERC1_HUMAN	tr|H0XDW8|H0XDW8_OTOGA	98.636	440	6	0	14	453	15	454	0.0	900
sp|Q9NRX5|SERC1_HUMAN	tr|L5JP35|L5JP35_PTEAL	97.727	440	10	0	14	453	41	480	0.0	890
sp|Q9NRX5|SERC1_HUMAN	tr|A0A2K6KFF6|A0A2K6KFF6_RHIBE	99.769	433	1	0	21	453	7	439	0.0	889
sp|Q9NRX5|SERC1_HUMAN	tr|G5B3W5|G5B3W5_HETGA	97.273	440	12	0	14	453	22	461	0.0	884
sp|Q9NRX5|SERC1_HUMAN	tr|A0A3Q0CWZ0|A0A3Q0CWZ0_MESAU	95.701	442	19	0	12	453	8	449	0.0	881
sp|Q9NRX5|SERC1_HUMAN	tr|A0A4X2M7U5|A0A4X2M7U5_VOMUR	89.091	440	48	0	14	453	1	440	0.0	828
sp|Q9NRX5|SERC1_HUMAN	tr|G3SDB8|G3SDB8_GORGO	98.289	409	5	1	2	410	2	408	0.0	823
sp|Q9NRX5|SERC1_HUMAN	tr|G3MXF8|G3MXF8_BOVIN	91.447	456	36	1	1	453	1	456	0.0	816
sp|Q9NRX5|SERC1_HUMAN	tr|A0A1U7T0W5|A0A1U7T0W5_TARSY	98.744	398	5	0	56	453	1	398	0.0	813
sp|Q9NRX5|SERC1_HUMAN	tr|A0A1U7S8Z7|A0A1U7S8Z7_ALLSI	85.714	462	56	3	1	453	1	461	0.0	808
sp|Q9NRX5|SERC1_HUMAN	tr|A0A151M324|A0A151M324_ALLMI	85.714	462	56	3	1	453	1	461	0.0	808
sp|Q9NRX5|SERC1_HUMAN	tr|G1NKT7|G1NKT7_MELGA	84.698	464	59	4	1	453	15	477	0.0	801
sp|Q9NRX5|SERC1_HUMAN	tr|G1K9H0|G1K9H0_ANOCA	86.344	454	57	3	1	453	1	450	0.0	800
sp|Q9NRX5|SERC1_HUMAN	tr|Q5M7J8|Q5M7J8_XENTR	83.550	462	65	4	1	453	1	460	0.0	791
sp|Q9NRX5|SERC1_HUMAN	tr|G3HKK8|G3HKK8_CRIGR	96.438	393	14	0	61	453	1	393	0.0	790
sp|Q9NRX5|SERC1_HUMAN	tr|F7D835|F7D835_ORNAN	86.067	445	58	3	13	453	15	459	0.0	789
sp|Q9NRX5|SERC1_HUMAN	tr|A0A226ML35|A0A226ML35_CALSU	83.766	462	60	4	1	453	1	456	0.0	788
sp|Q9NRX5|SERC1_HUMAN	tr|A0A0Q3TEL7|A0A0Q3TEL7_AMAAE	85.931	462	55	3	1	453	1	461	0.0	787
sp|Q9NRX5|SERC1_HUMAN	tr|H0ZNL7|H0ZNL7_TAEGU	85.498	462	57	3	1	453	1	461	0.0	787
sp|Q9NRX5|SERC1_HUMAN	tr|A0A091VWY3|A0A091VWY3_OPIHO	85.078	449	57	3	14	453	1	448	0.0	785
sp|Q9NRX5|SERC1_HUMAN	tr|R0LB85|R0LB85_ANAPL	85.301	449	56	3	14	453	1	448	0.0	785
sp|Q9NRX5|SERC1_HUMAN	tr|A0A093HCP5|A0A093HCP5_DRYPU	84.096	459	58	5	4	453	1	453	0.0	783
sp|Q9NRX5|SERC1_HUMAN	tr|A0A1L8G8N9|A0A1L8G8N9_XENLA	82.468	462	70	4	1	453	1	460	0.0	781
sp|Q9NRX5|SERC1_HUMAN	tr|A0A1L8G8L9|A0A1L8G8L9_XENLA	82.035	462	72	4	1	453	1	460	0.0	779
sp|Q9NRX5|SERC1_HUMAN	tr|A0A5G3HPE4|A0A5G3HPE4_XENTR	82.932	457	67	4	6	453	4	458	0.0	775
sp|Q9NRX5|SERC1_HUMAN	tr|A0A5G3JFT6|A0A5G3JFT6_XENTR	82.895	456	67	4	7	453	9	462	0.0	774
sp|Q9NRX5|SERC1_HUMAN	tr|A0A5G3HPI5|A0A5G3HPI5_XENTR	82.314	458	70	4	5	453	3	458	0.0	771
sp|Q9NRX5|SERC1_HUMAN	tr|A0A5G3HQC8|A0A5G3HQC8_XENTR	83.742	449	62	4	14	453	12	458	0.0	771
sp|Q9NRX5|SERC1_HUMAN	tr|F6YL50|F6YL50_XENTR	82.213	461	69	5	2	453	2	458	0.0	771
sp|Q9NRX5|SERC1_HUMAN	tr|F6VJH3|F6VJH3_XENTR	83.742	449	62	4	14	453	17	463	0.0	769
sp|Q9NRX5|SERC1_HUMAN	tr|A0A091JMU6|A0A091JMU6_EGRGA	84.314	459	58	4	4	453	1	454	0.0	764
sp|Q9NRX5|SERC1_HUMAN	tr|A0A087RKU9|A0A087RKU9_APTFO	84.314	459	58	4	4	453	1	454	0.0	763
sp|Q9NRX5|SERC1_HUMAN	tr|A0A091IVF0|A0A091IVF0_CALAN	84.633	449	59	3	14	453	1	448	0.0	758
sp|Q9NRX5|SERC1_HUMAN	tr|A0A2I0MU80|A0A2I0MU80_COLLI	85.011	447	57	3	16	453	1	446	0.0	756
sp|Q9NRX5|SERC1_HUMAN	tr|B5X3W1|B5X3W1_SALSA	77.706	462	92	3	1	453	1	460	0.0	747
sp|Q9NRX5|SERC1_HUMAN	tr|A0A060W545|A0A060W545_ONCMY	76.623	462	97	3	1	453	1	460	0.0	741
sp|Q9NRX5|SERC1_HUMAN	tr|B5DGK4|B5DGK4_SALSA	76.407	462	98	3	1	453	1	460	0.0	738
sp|Q9NRX5|SERC1_HUMAN	tr|A0A060VR70|A0A060VR70_ONCMY	77.706	462	92	3	1	453	1	460	0.0	728
sp|Q9NRX5|SERC1_HUMAN	tr|H2TBD8|H2TBD8_TAKRU	75.974	462	99	4	1	453	1	459	0.0	722
sp|Q9NRX5|SERC1_HUMAN	tr|A0A1S3GPF0|A0A1S3GPF0_DIPOR	80.617	454	42	7	1	453	1	409	0.0	716
sp|Q9NRX5|SERC1_HUMAN	tr|A0A3B4T5G7|A0A3B4T5G7_SERDU	77.706	462	91	4	1	453	1	459	0.0	710
sp|Q9NRX5|SERC1_HUMAN	tr|G3NJ19|G3NJ19_GASAC	77.273	462	95	3	1	453	1	461	0.0	703
sp|Q9NRX5|SERC1_HUMAN	tr|A0A099ZVY9|A0A099ZVY9_TINGU	86.104	403	47	2	14	408	1	402	0.0	693
sp|Q9NRX5|SERC1_HUMAN	tr|K7G7C5|K7G7C5_PELSI	84.949	392	49	3	56	438	1	391	0.0	676
sp|Q9NRX5|SERC1_HUMAN	tr|G1KT74|G1KT74_ANOCA	65.236	466	144	4	1	452	1	462	0.0	620
sp|Q9NRX5|SERC1_HUMAN	tr|A0A0Q3UQ79|A0A0Q3UQ79_AMAAE	63.261	460	148	4	14	453	44	502	0.0	614
sp|Q9NRX5|SERC1_HUMAN	tr|A0A091I9E8|A0A091I9E8_CALAN	63.136	472	153	4	1	452	1	471	0.0	609
sp|Q9NRX5|SERC1_HUMAN	tr|A0A087R7L7|A0A087R7L7_APTFO	64.052	459	144	4	14	452	1	458	0.0	606
sp|Q9NRX5|SERC1_HUMAN	tr|H0Z4A1|H0Z4A1_TAEGU	64.488	459	142	5	14	452	1	458	0.0	605
sp|Q9NRX5|SERC1_HUMAN	tr|A0A093H761|A0A093H761_DRYPU	63.519	466	149	4	7	452	1	465	0.0	603
sp|Q9NRX5|SERC1_HUMAN	tr|R7VUI4|R7VUI4_COLLI	64.052	459	144	4	14	452	1	458	0.0	602
sp|Q9NRX5|SERC1_HUMAN	tr|A0A091JSZ2|A0A091JSZ2_EGRGA	64.706	459	141	4	14	452	1	458	0.0	602
sp|Q9NRX5|SERC1_HUMAN	tr|A0A226MIV5|A0A226MIV5_CALSU	63.771	472	150	4	1	452	1	471	0.0	592
sp|Q9NRX5|SERC1_HUMAN	tr|A0A091W361|A0A091W361_OPIHO	62.232	466	156	4	6	452	1	465	0.0	590
sp|Q9NRX5|SERC1_HUMAN	tr|M3VUK4|M3VUK4_FELCA	61.522	473	160	5	1	452	1	472	0.0	587
sp|Q9NRX5|SERC1_HUMAN	tr|A0A1S3L9Z5|A0A1S3L9Z5_SALSA	59.420	483	164	6	1	453	1	481	0.0	586
sp|Q9NRX5|SERC1_HUMAN	tr|A0A2U3WX59|A0A2U3WX59_ODORO	61.099	473	162	5	1	452	1	472	0.0	586
sp|Q9NRX5|SERC1_HUMAN	tr|A0A3B4TT92|A0A3B4TT92_SERDU	60.752	479	160	4	1	452	1	478	0.0	585
sp|Q9NRX5|SERC1_HUMAN	tr|A0A1S3P7B9|A0A1S3P7B9_SALSA	59.298	484	163	7	1	452	1	482	0.0	585
sp|Q9NRX5|SERC1_HUMAN	tr|A0A2U3XT09|A0A2U3XT09_LEPWE	61.311	473	161	5	1	452	1	472	0.0	584
sp|Q9NRX5|SERC1_HUMAN	tr|E2RL38|E2RL38_CANLF	60.888	473	163	5	1	452	1	472	0.0	584
sp|Q9NRX5|SERC1_HUMAN	tr|A0A1S3A879|A0A1S3A879_ERIEU	60.970	474	163	5	1	453	1	473	0.0	582
sp|Q9NRX5|SERC1_HUMAN	tr|A0A060WYZ2|A0A060WYZ2_ONCMY	59.044	481	168	6	1	453	1	480	0.0	581
sp|Q9NRX5|SERC1_HUMAN	tr|A0A5G3HL36|A0A5G3HL36_XENTR	60.738	461	159	6	1	452	1	448	0.0	581
sp|Q9NRX5|SERC1_HUMAN	tr|A0A1L8ESJ7|A0A1L8ESJ7_XENLA	59.408	473	169	5	1	453	1	470	0.0	581
sp|Q9NRX5|SERC1_HUMAN	tr|M3Z1U3|M3Z1U3_MUSPF	61.392	474	161	5	1	453	1	473	0.0	581
sp|Q9NRX5|SERC1_HUMAN	tr|G3PC17|G3PC17_GASAC	60.334	479	162	4	1	452	1	478	0.0	580
sp|Q9NRX5|SERC1_HUMAN	tr|K7G254|K7G254_PELSI	58.913	460	168	4	13	452	13	471	0.0	577
sp|Q9NRX5|SERC1_HUMAN	tr|A0A151NZ43|A0A151NZ43_ALLMI	61.099	473	155	6	1	453	1	464	0.0	575
sp|Q9NRX5|SERC1_HUMAN	tr|A0A3Q0FKB7|A0A3Q0FKB7_ALLSI	60.593	472	156	6	9	453	41	509	0.0	574
sp|Q9NRX5|SERC1_HUMAN	tr|G1LBG6|G1LBG6_AILME	61.392	474	161	5	1	453	24	496	0.0	573
sp|Q9NRX5|SERC1_HUMAN	tr|A0A384CN97|A0A384CN97_URSMA	61.522	473	160	5	1	452	1	472	0.0	572
sp|Q9NRX5|SERC1_HUMAN	tr|G1MXS8|G1MXS8_MELGA	63.425	473	152	4	1	453	1	472	0.0	569
sp|Q9NRX5|SERC1_HUMAN	tr|F6VYD5|F6VYD5_XENTR	59.052	464	173	6	1	452	1	459	0.0	568
sp|Q9NRX5|SERC1_HUMAN	tr|G1SLF0|G1SLF0_RABIT	60.677	473	164	5	1	452	1	472	0.0	566
sp|Q9NRX5|SERC1_HUMAN	tr|F7DKS9|F7DKS9_HORSE	61.099	473	162	5	1	452	1	472	0.0	566
sp|Q9NRX5|SERC1_HUMAN	tr|I3MQ62|I3MQ62_ICTTR	60.254	473	166	5	1	452	1	472	0.0	566
sp|Q9NRX5|SERC1_HUMAN	tr|L5JYR1|L5JYR1_PTEAL	60.714	476	161	6	1	453	1	473	0.0	564
sp|Q9NRX5|SERC1_HUMAN	tr|A0A5G3JB68|A0A5G3JB68_XENTR	58.606	459	167	5	14	452	4	459	0.0	564
sp|Q9NRX5|SERC1_HUMAN	tr|A0A5G3JAI3|A0A5G3JAI3_XENTR	58.606	459	167	5	14	452	11	466	0.0	564
sp|Q9NRX5|SERC1_HUMAN	tr|A0A5G3HKY9|A0A5G3HKY9_XENTR	58.606	459	167	5	14	452	3	458	0.0	564
sp|Q9NRX5|SERC1_HUMAN	tr|K9IWC1|K9IWC1_PIG	61.392	474	160	5	1	452	1	473	0.0	563
sp|Q9NRX5|SERC1_HUMAN	sp|Q5R533|SERC3_PONAB	59.619	473	169	6	1	452	1	472	0.0	560
sp|Q9NRX5|SERC1_HUMAN	tr|A0A2K6UP81|A0A2K6UP81_SAIBB	58.774	473	173	5	1	452	1	472	0.0	559
sp|Q9NRX5|SERC1_HUMAN	tr|A0A2I3MZN6|A0A2I3MZN6_PAPAN	59.197	473	171	6	1	452	1	472	0.0	558
sp|Q9NRX5|SERC1_HUMAN	tr|A0A2K5Z741|A0A2K5Z741_MANLE	59.197	473	171	6	1	452	1	472	0.0	558
sp|Q9NRX5|SERC1_HUMAN	tr|F6S622|F6S622_MACMU	59.197	473	171	6	1	452	1	472	0.0	558
sp|Q9NRX5|SERC1_HUMAN	tr|A0A2K5VS73|A0A2K5VS73_MACFA	59.197	473	171	6	1	452	1	472	0.0	558
sp|Q9NRX5|SERC1_HUMAN	tr|A0A2K5EWP9|A0A2K5EWP9_AOTNA	58.774	473	173	6	1	452	1	472	0.0	558
sp|Q9NRX5|SERC1_HUMAN	tr|A0A2K6KSU6|A0A2K6KSU6_RHIBE	58.985	473	172	6	1	452	1	472	0.0	556
sp|Q9NRX5|SERC1_HUMAN	tr|A0A2Y9PY30|A0A2Y9PY30_DELLE	60.042	473	167	5	1	452	1	472	0.0	556
sp|Q9NRX5|SERC1_HUMAN	tr|A0A2K5LEF2|A0A2K5LEF2_CERAT	58.985	473	172	6	1	452	1	472	0.0	556
sp|Q9NRX5|SERC1_HUMAN	tr|G3SNI6|G3SNI6_LOXAF	61.087	460	157	5	14	452	1	459	0.0	556
sp|Q9NRX5|SERC1_HUMAN	tr|F7DZ63|F7DZ63_CALJA	58.351	473	175	6	1	452	1	472	0.0	556
sp|Q9NRX5|SERC1_HUMAN	tr|A0A2K6GN49|A0A2K6GN49_PROCO	60.042	473	167	5	1	452	1	472	0.0	555
sp|Q9NRX5|SERC1_HUMAN	tr|G3RHA7|G3RHA7_GORGO	59.408	473	170	6	1	452	1	472	0.0	555
sp|Q9NRX5|SERC1_HUMAN	tr|H2QKE5|H2QKE5_PANTR	59.197	473	171	6	1	452	1	472	0.0	554
sp|Q9NRX5|SERC1_HUMAN	sp|Q13530|SERC3_HUMAN	59.197	473	171	6	1	452	1	472	0.0	554
sp|Q9NRX5|SERC1_HUMAN	tr|A0A2Y9QM23|A0A2Y9QM23_TRIMA	60.691	463	156	6	14	453	52	511	0.0	552
sp|Q9NRX5|SERC1_HUMAN	sp|A4FUZ5|SERC3_BOVIN	59.534	472	170	5	1	452	1	471	0.0	551
sp|Q9NRX5|SERC1_HUMAN	tr|A0A340XTY9|A0A340XTY9_LIPVE	58.985	473	172	5	1	452	1	472	0.0	550
sp|Q9NRX5|SERC1_HUMAN	tr|W5P1P3|W5P1P3_SHEEP	59.534	472	170	5	1	452	10	480	0.0	547
sp|Q9NRX5|SERC1_HUMAN	tr|A0A452FEG5|A0A452FEG5_CAPHI	59.746	472	169	5	1	452	1	471	0.0	547
sp|Q9NRX5|SERC1_HUMAN	tr|A0A2Y9FHP3|A0A2Y9FHP3_PHYMC	58.562	473	174	5	1	452	1	472	0.0	547
sp|Q9NRX5|SERC1_HUMAN	tr|A0A060WI66|A0A060WI66_ONCMY	59.091	462	175	5	1	453	1	457	0.0	544
sp|Q9NRX5|SERC1_HUMAN	tr|H2UG27|H2UG27_TAKRU	56.926	462	183	4	1	453	1	455	0.0	543
sp|Q9NRX5|SERC1_HUMAN	tr|A0A3B4T6M2|A0A3B4T6M2_SERDU	57.451	463	181	4	1	453	1	457	0.0	542
sp|Q9NRX5|SERC1_HUMAN	tr|G5BB36|G5BB36_HETGA	58.403	476	170	6	1	452	1	472	0.0	541
sp|Q9NRX5|SERC1_HUMAN	tr|A0A1U7R0P9|A0A1U7R0P9_MESAU	57.474	475	177	6	1	453	1	472	0.0	541
sp|Q9NRX5|SERC1_HUMAN	tr|A0A2I3HF89|A0A2I3HF89_NOMLE	59.348	460	165	6	14	452	7	465	0.0	540
sp|Q9NRX5|SERC1_HUMAN	tr|A0A091DIE8|A0A091DIE8_FUKDA	58.043	460	171	5	14	452	10	468	0.0	539
sp|Q9NRX5|SERC1_HUMAN	tr|G1NXG6|G1NXG6_MYOLU	57.173	474	181	5	1	453	1	473	0.0	538
sp|Q9NRX5|SERC1_HUMAN	tr|A0A2R9AUC4|A0A2R9AUC4_PANPA	59.130	460	166	6	14	452	7	465	0.0	536
sp|Q9NRX5|SERC1_HUMAN	tr|A0A1S3Q008|A0A1S3Q008_SALSA	57.328	464	181	7	1	453	1	458	0.0	535
sp|Q9NRX5|SERC1_HUMAN	tr|H2TS81|H2TS81_TAKRU	56.383	470	174	4	1	452	1	457	0.0	534
sp|Q9NRX5|SERC1_HUMAN	tr|A0A1S3PBN9|A0A1S3PBN9_SALSA	56.344	465	181	5	1	453	1	455	0.0	531
sp|Q9NRX5|SERC1_HUMAN	tr|A0A1U7TNR7|A0A1U7TNR7_TARSY	58.017	474	177	5	1	453	1	473	0.0	529
sp|Q9NRX5|SERC1_HUMAN	tr|A0A060X686|A0A060X686_ONCMY	56.559	465	180	5	1	453	1	455	0.0	528
sp|Q9NRX5|SERC1_HUMAN	tr|A0A3B4UGN8|A0A3B4UGN8_SERDU	57.328	464	179	6	1	453	1	456	0.0	527
sp|Q9NRX5|SERC1_HUMAN	tr|A0A4X2JVI1|A0A4X2JVI1_VOMUR	57.353	476	176	6	1	452	1	473	0.0	525
sp|Q9NRX5|SERC1_HUMAN	tr|G3HLR5|G3HLR5_CRIGR	56.957	460	175	5	14	452	6	463	0.0	523
sp|Q9NRX5|SERC1_HUMAN	tr|G3NWQ9|G3NWQ9_GASAC	57.359	462	181	4	1	453	1	455	0.0	518
sp|Q9NRX5|SERC1_HUMAN	tr|A0A4X2LJX9|A0A4X2LJX9_VOMUR	56.087	460	184	4	1	453	1	449	1.04e-179	514
sp|Q9NRX5|SERC1_HUMAN	sp|Q9QZI9|SERC3_MOUSE	58.316	475	171	6	1	452	1	471	1.24e-179	515
sp|Q9NRX5|SERC1_HUMAN	tr|A0A0D9RNT3|A0A0D9RNT3_CHLSB	56.632	475	181	8	1	452	1	473	2.32e-179	514
sp|Q9NRX5|SERC1_HUMAN	tr|G3NY45|G3NY45_GASAC	54.390	467	192	6	1	452	3	463	7.72e-179	513
sp|Q9NRX5|SERC1_HUMAN	tr|A0A0D9S7Y9|A0A0D9S7Y9_CHLSB	55.000	460	196	3	1	453	1	456	8.13e-175	502
sp|Q9NRX5|SERC1_HUMAN	tr|F6U4M5|F6U4M5_HORSE	53.913	460	199	3	1	453	68	521	9.01e-175	504
sp|Q9NRX5|SERC1_HUMAN	sp|Q96SA4|SERC2_HUMAN	54.565	460	197	3	1	453	1	455	9.55e-175	502
sp|Q9NRX5|SERC1_HUMAN	tr|A0A1S3AFS6|A0A1S3AFS6_ERIEU	53.696	460	198	4	1	453	1	452	3.22e-174	500
sp|Q9NRX5|SERC1_HUMAN	tr|I3LYP8|I3LYP8_ICTTR	54.607	445	190	4	16	453	25	464	8.17e-174	500
sp|Q9NRX5|SERC1_HUMAN	tr|A0A1S3M3Q2|A0A1S3M3Q2_SALSA	59.459	407	151	5	56	453	1	402	9.44e-174	497
sp|Q9NRX5|SERC1_HUMAN	tr|M3YVG4|M3YVG4_MUSPF	54.013	461	199	3	1	453	1	456	1.84e-173	499
sp|Q9NRX5|SERC1_HUMAN	tr|A0A5G2RH20|A0A5G2RH20_PIG	54.831	445	188	4	16	453	45	483	2.18e-173	499
sp|Q9NRX5|SERC1_HUMAN	tr|A0A1U7U4F7|A0A1U7U4F7_TARSY	55.281	445	184	3	16	453	25	461	2.31e-173	498
sp|Q9NRX5|SERC1_HUMAN	tr|H0UXJ5|H0UXJ5_CAVPO	53.928	471	191	6	1	452	1	464	4.16e-173	498
sp|Q9NRX5|SERC1_HUMAN	tr|A0A099ZML8|A0A099ZML8_TINGU	61.084	406	137	5	67	452	1	405	3.57e-172	493
sp|Q9NRX5|SERC1_HUMAN	tr|A0A2K6U3G5|A0A2K6U3G5_SAIBB	54.831	445	189	3	16	453	25	464	3.80e-172	496
sp|Q9NRX5|SERC1_HUMAN	tr|A0A2K6FBU6|A0A2K6FBU6_PROCO	54.831	445	185	4	16	452	25	461	3.15e-171	493
sp|Q9NRX5|SERC1_HUMAN	tr|A0A1L8HE72|A0A1L8HE72_XENLA	56.140	456	187	4	1	452	1	447	3.34e-171	493
sp|Q9NRX5|SERC1_HUMAN	tr|A0A2I3HTQ0|A0A2I3HTQ0_NOMLE	54.831	445	189	3	16	453	25	464	7.81e-171	492
sp|Q9NRX5|SERC1_HUMAN	tr|A0A151PGH6|A0A151PGH6_ALLMI	56.522	460	184	5	1	453	1	451	8.50e-171	492
sp|Q9NRX5|SERC1_HUMAN	tr|A0A099Z0S7|A0A099Z0S7_TINGU	57.079	445	175	5	16	453	2	437	1.15e-170	491
sp|Q9NRX5|SERC1_HUMAN	tr|A0A2K5P0B6|A0A2K5P0B6_CERAT	55.281	445	188	3	16	453	25	465	1.38e-170	492
sp|Q9NRX5|SERC1_HUMAN	tr|R0K1W3|R0K1W3_ANAPL	62.315	406	132	4	67	452	1	405	1.58e-170	489
sp|Q9NRX5|SERC1_HUMAN	tr|A0A2U3WD53|A0A2U3WD53_ODORO	53.696	460	200	3	1	453	1	454	1.82e-170	491
sp|Q9NRX5|SERC1_HUMAN	tr|G7NWW8|G7NWW8_MACFA	55.281	445	188	3	16	453	25	465	2.96e-170	491
sp|Q9NRX5|SERC1_HUMAN	tr|G3SX22|G3SX22_LOXAF	53.579	461	195	5	1	453	1	450	3.32e-170	490
sp|Q9NRX5|SERC1_HUMAN	tr|A0A2Y9DCJ2|A0A2Y9DCJ2_TRIMA	53.153	444	195	3	16	452	27	464	3.80e-170	491
sp|Q9NRX5|SERC1_HUMAN	tr|A0A2I3RYE6|A0A2I3RYE6_PANTR	54.831	445	190	4	16	453	25	465	8.91e-170	489
sp|Q9NRX5|SERC1_HUMAN	tr|G3QYU9|G3QYU9_GORGO	54.831	445	190	4	16	453	25	465	1.08e-169	489
sp|Q9NRX5|SERC1_HUMAN	tr|A0A337S134|A0A337S134_FELCA	54.607	445	189	3	16	453	25	463	1.47e-169	489
sp|Q9NRX5|SERC1_HUMAN	tr|G1MHA6|G1MHA6_AILME	53.595	459	197	4	5	453	5	457	2.10e-169	488
sp|Q9NRX5|SERC1_HUMAN	tr|A0A2R8Z7X7|A0A2R8Z7X7_PANPA	54.831	445	190	4	16	453	20	460	2.21e-169	488
sp|Q9NRX5|SERC1_HUMAN	tr|A0A2K5D695|A0A2K5D695_AOTNA	54.260	446	191	4	16	453	25	465	2.54e-169	488
sp|Q9NRX5|SERC1_HUMAN	tr|A0A2K6LKL7|A0A2K6LKL7_RHIBE	54.831	445	190	3	16	453	25	465	3.80e-169	488
sp|Q9NRX5|SERC1_HUMAN	tr|A0A2K5ZBT6|A0A2K5ZBT6_MANLE	54.933	446	188	4	16	453	25	465	7.15e-169	487
sp|Q9NRX5|SERC1_HUMAN	tr|A0A1L8H7H1|A0A1L8H7H1_XENLA	55.773	459	184	6	1	452	1	447	1.41e-168	486
sp|Q9NRX5|SERC1_HUMAN	sp|Q8K0E7|SERC2_MOUSE	53.579	461	193	4	1	452	1	449	3.95e-168	485
sp|Q9NRX5|SERC1_HUMAN	tr|A0A2R8P6P2|A0A2R8P6P2_CALJA	53.812	446	193	4	16	453	25	465	6.76e-168	485
sp|Q9NRX5|SERC1_HUMAN	tr|F1Q077|F1Q077_CANLF	54.382	445	190	3	16	453	29	467	2.89e-167	483
sp|Q9NRX5|SERC1_HUMAN	tr|A0A060XMY6|A0A060XMY6_ONCMY	55.204	442	173	10	24	453	45	473	6.07e-167	483
sp|Q9NRX5|SERC1_HUMAN	tr|A0A0Q3U3F0|A0A0Q3U3F0_AMAAE	55.217	460	188	7	1	453	1	449	3.10e-166	480
sp|Q9NRX5|SERC1_HUMAN	tr|A0A5G3INI1|A0A5G3INI1_XENTR	55.022	458	191	5	1	453	1	448	1.19e-165	478
sp|Q9NRX5|SERC1_HUMAN	tr|H9G3J7|H9G3J7_ANOCA	54.783	460	192	6	1	453	1	451	2.19e-165	478
sp|Q9NRX5|SERC1_HUMAN	tr|F6ZA29|F6ZA29_XENTR	55.022	458	191	5	1	453	1	448	2.44e-165	479
sp|Q9NRX5|SERC1_HUMAN	tr|W5NTT6|W5NTT6_SHEEP	54.505	444	189	4	16	452	25	462	2.60e-165	478
sp|Q9NRX5|SERC1_HUMAN	tr|A0A286Y1W5|A0A286Y1W5_CAVPO	53.813	459	203	2	1	453	1	456	2.71e-165	478
sp|Q9NRX5|SERC1_HUMAN	tr|A0A091IAJ2|A0A091IAJ2_CALAN	55.056	445	182	5	16	453	2	435	6.61e-165	476
sp|Q9NRX5|SERC1_HUMAN	tr|A0A087RGE1|A0A087RGE1_APTFO	54.157	445	188	5	16	453	2	437	2.25e-164	475
sp|Q9NRX5|SERC1_HUMAN	tr|A0A1U7QIA4|A0A1U7QIA4_MESAU	53.145	461	195	4	1	452	1	449	4.28e-163	472
sp|Q9NRX5|SERC1_HUMAN	sp|Q58CW5|SERC2_BOVIN	53.696	460	198	4	1	453	1	452	4.59e-163	472
sp|Q9NRX5|SERC1_HUMAN	tr|A0A2Y9SVY5|A0A2Y9SVY5_PHYMC	53.291	471	196	4	1	453	1	465	4.32e-162	470
sp|Q9NRX5|SERC1_HUMAN	tr|A0A2Y9N924|A0A2Y9N924_DELLE	53.261	460	202	3	1	453	1	454	5.97e-162	469
sp|Q9NRX5|SERC1_HUMAN	tr|A0A5G3IN41|A0A5G3IN41_XENTR	54.585	458	190	6	1	453	1	445	1.00e-161	468
sp|Q9NRX5|SERC1_HUMAN	tr|A0A5G3INB5|A0A5G3INB5_XENTR	55.305	443	183	5	16	453	4	436	3.91e-161	466
sp|Q9NRX5|SERC1_HUMAN	tr|A0A452DVK9|A0A452DVK9_CAPHI	54.382	445	190	4	16	453	17	455	5.59e-161	467
sp|Q9NRX5|SERC1_HUMAN	tr|F7ET30|F7ET30_XENTR	55.305	443	183	5	16	453	17	449	5.91e-161	466
sp|Q9NRX5|SERC1_HUMAN	tr|K9J7K5|K9J7K5_XENTR	55.305	443	183	5	16	453	18	450	6.12e-161	466
sp|Q9NRX5|SERC1_HUMAN	tr|G1NTN6|G1NTN6_MYOLU	54.483	435	180	4	16	443	15	438	6.12e-161	468
sp|Q9NRX5|SERC1_HUMAN	tr|F6USH6|F6USH6_XENTR	55.305	443	183	5	16	453	16	448	6.16e-161	466
sp|Q9NRX5|SERC1_HUMAN	tr|F6XWK8|F6XWK8_XENTR	55.305	443	183	5	16	453	23	455	1.54e-160	466
sp|Q9NRX5|SERC1_HUMAN	tr|F6YLW7|F6YLW7_XENTR	55.305	443	183	5	16	453	23	455	3.16e-160	465
sp|Q9NRX5|SERC1_HUMAN	tr|A0A226N3R6|A0A226N3R6_CALSU	51.883	478	195	5	1	453	1	468	3.75e-160	465
sp|Q9NRX5|SERC1_HUMAN	tr|G1MQ50|G1MQ50_MELGA	53.493	458	196	4	2	452	18	465	1.96e-159	463
sp|Q9NRX5|SERC1_HUMAN	tr|K7G808|K7G808_PELSI	54.664	461	187	6	5	452	5	456	4.02e-159	462
sp|Q9NRX5|SERC1_HUMAN	tr|A0A2I0LRY8|A0A2I0LRY8_COLLI	54.157	445	188	5	16	453	5	440	4.37e-159	461
sp|Q9NRX5|SERC1_HUMAN	tr|A0A2I3LP03|A0A2I3LP03_PAPAN	55.056	445	189	3	16	453	25	465	5.11e-159	462
sp|Q9NRX5|SERC1_HUMAN	tr|A0A340Y648|A0A340Y648_LIPVE	53.708	445	193	3	16	453	21	459	7.34e-159	462
sp|Q9NRX5|SERC1_HUMAN	tr|A0A091DTL2|A0A091DTL2_FUKDA	55.056	445	186	4	16	452	160	598	3.05e-158	465
sp|Q9NRX5|SERC1_HUMAN	tr|H0ZVR0|H0ZVR0_TAEGU	52.584	445	196	5	16	453	2	438	4.16e-158	459
sp|Q9NRX5|SERC1_HUMAN	tr|A0A1S3FJA5|A0A1S3FJA5_DIPOR	52.679	448	193	5	16	453	28	466	3.12e-155	452
sp|Q9NRX5|SERC1_HUMAN	tr|H0X9R9|H0X9R9_OTOGA	52.703	444	194	4	16	453	20	453	4.08e-155	452
sp|Q9NRX5|SERC1_HUMAN	tr|L5JRI3|L5JRI3_PTEAL	55.556	405	166	5	56	453	1	398	8.92e-154	446
sp|Q9NRX5|SERC1_HUMAN	tr|R0K3V4|R0K3V4_ANAPL	54.157	445	189	4	16	453	2	438	1.29e-153	447
sp|Q9NRX5|SERC1_HUMAN	tr|E9GGM1|E9GGM1_DAPPU	49.370	476	204	13	1	452	1	463	2.43e-153	448
sp|Q9NRX5|SERC1_HUMAN	tr|A0A091KD75|A0A091KD75_EGRGA	52.288	459	189	5	16	453	2	451	9.70e-149	436
sp|Q9NRX5|SERC1_HUMAN	tr|W5J464|W5J464_ANODA	48.069	466	211	10	1	453	1	448	1.94e-146	429
sp|Q9NRX5|SERC1_HUMAN	tr|A0A1D5QFC3|A0A1D5QFC3_MACMU	54.087	416	180	3	1	409	1	412	3.27e-144	440
sp|Q9NRX5|SERC1_HUMAN	tr|A0A384CD07|A0A384CD07_URSMA	53.690	393	169	3	67	452	13	399	2.65e-143	420
sp|Q9NRX5|SERC1_HUMAN	tr|H0XNH4|H0XNH4_OTOGA	51.111	450	207	4	16	453	1	449	3.75e-143	421
sp|Q9NRX5|SERC1_HUMAN	tr|G3H1W7|G3H1W7_CRIGR	52.217	406	173	4	56	452	1	394	1.78e-141	415
sp|Q9NRX5|SERC1_HUMAN	tr|A0A1U7S474|A0A1U7S474_ALLSI	55.693	404	163	5	56	452	1	395	6.50e-140	411
sp|Q9NRX5|SERC1_HUMAN	tr|G5BUA6|G5BUA6_HETGA	53.102	403	176	4	56	452	1	396	2.35e-139	410
sp|Q9NRX5|SERC1_HUMAN	tr|A0A2U4C1F1|A0A2U4C1F1_TURTR	58.974	351	124	3	1	331	1	351	4.63e-139	409
sp|Q9NRX5|SERC1_HUMAN	tr|A0A2U4C1F1|A0A2U4C1F1_TURTR	67.213	61	19	1	394	453	348	408	4.92e-15	82.4
sp|Q9NRX5|SERC1_HUMAN	tr|D6WM99|D6WM99_TRICA	49.367	474	207	12	1	453	1	462	5.81e-138	409
sp|Q9NRX5|SERC1_HUMAN	tr|A0A067RBH1|A0A067RBH1_ZOONE	49.687	479	199	12	1	453	1	463	1.53e-136	405
sp|Q9NRX5|SERC1_HUMAN	tr|A0A1S3ERU7|A0A1S3ERU7_DIPOR	47.771	471	167	8	1	452	1	411	1.17e-134	398
sp|Q9NRX5|SERC1_HUMAN	tr|A0A194PKZ2|A0A194PKZ2_PAPXU	50.756	463	194	12	1	452	1	440	1.27e-133	397
sp|Q9NRX5|SERC1_HUMAN	tr|A0A0L0CPW0|A0A0L0CPW0_LUCCU	44.374	471	235	8	1	453	1	462	4.09e-133	396
sp|Q9NRX5|SERC1_HUMAN	tr|A0A093H1G4|A0A093H1G4_DRYPU	46.966	445	217	6	16	453	2	434	7.49e-132	392
sp|Q9NRX5|SERC1_HUMAN	tr|E2B333|E2B333_HARSA	48.747	439	184	10	41	452	1	425	4.11e-131	390
sp|Q9NRX5|SERC1_HUMAN	tr|A0A026W3M2|A0A026W3M2_OOCBI	47.717	438	192	9	41	452	1	427	1.38e-122	368
sp|Q9NRX5|SERC1_HUMAN	tr|H2N877|H2N877_PONAB	54.969	322	137	2	16	330	25	345	1.94e-120	360
sp|Q9NRX5|SERC1_HUMAN	tr|G1TAH0|G1TAH0_RABIT	47.654	405	170	7	56	452	1	371	4.29e-115	347
sp|Q9NRX5|SERC1_HUMAN	tr|A0A2U3XS01|A0A2U3XS01_LEPWE	53.821	301	133	2	152	452	1	295	6.26e-110	331
sp|Q9NRX5|SERC1_HUMAN	tr|M9PFR2|M9PFR2_DROME	43.224	428	213	7	1	409	1	417	8.95e-110	337
sp|Q9NRX5|SERC1_HUMAN	tr|A0A060W7W9|A0A060W7W9_ONCMY	55.782	294	101	5	186	452	1	292	1.64e-105	320
sp|Q9NRX5|SERC1_HUMAN	tr|A0A096MMK8|A0A096MMK8_PAPAN	39.565	460	255	9	11	453	7	460	6.87e-104	321
sp|Q9NRX5|SERC1_HUMAN	tr|A0A2K5WR66|A0A2K5WR66_MACFA	39.565	460	255	9	11	453	7	460	6.87e-104	321
sp|Q9NRX5|SERC1_HUMAN	tr|A0A2K5NZI6|A0A2K5NZI6_CERAT	39.565	460	255	9	11	453	7	460	6.87e-104	321
sp|Q9NRX5|SERC1_HUMAN	tr|A0A2K6KPH3|A0A2K6KPH3_RHIBE	39.348	460	256	9	11	453	7	460	2.30e-103	320
sp|Q9NRX5|SERC1_HUMAN	tr|A0A0D9RRM8|A0A0D9RRM8_CHLSB	39.348	460	256	9	11	453	7	460	2.30e-103	320
sp|Q9NRX5|SERC1_HUMAN	tr|A0A2R9BWY4|A0A2R9BWY4_PANPA	39.565	460	255	9	11	453	7	460	4.90e-103	319
sp|Q9NRX5|SERC1_HUMAN	tr|A0A2K5CYJ1|A0A2K5CYJ1_AOTNA	39.348	460	256	9	11	453	7	460	1.18e-102	318
sp|Q9NRX5|SERC1_HUMAN	tr|A0A2I3TBE1|A0A2I3TBE1_PANTR	39.348	460	256	9	11	453	7	460	1.20e-102	318
sp|Q9NRX5|SERC1_HUMAN	tr|A0A2I2Z063|A0A2I2Z063_GORGO	39.348	460	256	9	11	453	7	460	1.20e-102	318
sp|Q9NRX5|SERC1_HUMAN	tr|H0V6X6|H0V6X6_CAVPO	38.544	467	251	10	11	453	7	461	1.62e-102	318
sp|Q9NRX5|SERC1_HUMAN	sp|Q8BHJ6|SERC5_MOUSE	39.440	464	250	11	11	453	7	460	2.37e-102	317
sp|Q9NRX5|SERC1_HUMAN	tr|A0A2I3HZ74|A0A2I3HZ74_NOMLE	39.348	460	256	9	11	453	7	460	2.45e-102	317
sp|Q9NRX5|SERC1_HUMAN	tr|A0A2K6U1S1|A0A2K6U1S1_SAIBB	40.175	458	249	10	14	453	94	544	1.68e-101	318
sp|Q9NRX5|SERC1_HUMAN	tr|F7D7U7|F7D7U7_CALJA	40.000	460	249	10	14	453	9	461	3.67e-101	314
sp|Q9NRX5|SERC1_HUMAN	tr|A0A3Q0CFP7|A0A3Q0CFP7_MESAU	38.362	464	255	10	11	453	7	460	6.44e-101	314
sp|Q9NRX5|SERC1_HUMAN	tr|A0A151PHF4|A0A151PHF4_ALLMI	37.204	465	260	13	11	453	7	461	6.53e-100	311
sp|Q9NRX5|SERC1_HUMAN	tr|G1KSQ5|G1KSQ5_ANOCA	37.849	465	257	11	11	453	7	461	3.83e-99	309
sp|Q9NRX5|SERC1_HUMAN	tr|A0A2U4AWI8|A0A2U4AWI8_TURTR	37.662	462	261	9	11	453	7	460	7.09e-99	308
sp|Q9NRX5|SERC1_HUMAN	tr|A0A2Y9PVN8|A0A2Y9PVN8_DELLE	37.879	462	260	9	11	453	7	460	3.61e-98	306
sp|Q9NRX5|SERC1_HUMAN	tr|K7FQK3|K7FQK3_PELSI	38.095	462	254	11	14	453	113	564	6.02e-98	309
sp|Q9NRX5|SERC1_HUMAN	tr|A0A3Q0GCI8|A0A3Q0GCI8_ALLSI	36.580	462	261	13	14	453	2	453	7.58e-98	306
sp|Q9NRX5|SERC1_HUMAN	tr|A0A4X2LV51|A0A4X2LV51_VOMUR	38.065	465	255	12	11	453	7	460	7.76e-98	306
sp|Q9NRX5|SERC1_HUMAN	tr|A0A340YED0|A0A340YED0_LIPVE	37.740	469	262	10	7	453	42	502	1.04e-97	307
sp|Q9NRX5|SERC1_HUMAN	tr|H0YZC6|H0YZC6_TAEGU	38.612	461	253	12	14	453	2	453	1.08e-97	305
sp|Q9NRX5|SERC1_HUMAN	tr|A0A5F4C3K1|A0A5F4C3K1_CANLF	39.009	464	252	11	11	453	29	482	1.30e-97	306
sp|Q9NRX5|SERC1_HUMAN	tr|H0XCQ8|H0XCQ8_OTOGA	39.301	458	243	13	11	445	7	452	1.55e-97	305
sp|Q9NRX5|SERC1_HUMAN	tr|A0A2U3WBA1|A0A2U3WBA1_ODORO	39.262	461	249	10	14	453	24	474	3.19e-97	305
sp|Q9NRX5|SERC1_HUMAN	tr|M3W150|M3W150_FELCA	38.793	464	253	10	11	453	7	460	3.29e-97	304
sp|Q9NRX5|SERC1_HUMAN	tr|A0A2Y9EYX2|A0A2Y9EYX2_PHYMC	37.662	462	261	10	11	453	7	460	3.40e-97	304
sp|Q9NRX5|SERC1_HUMAN	tr|A0A1L8GSR3|A0A1L8GSR3_XENLA	37.856	457	250	9	14	444	30	478	4.10e-97	305
sp|Q9NRX5|SERC1_HUMAN	tr|A0A3B4UQI7|A0A3B4UQI7_SERDU	38.902	437	241	9	30	450	27	453	1.34e-96	302
sp|Q9NRX5|SERC1_HUMAN	tr|G1MB65|G1MB65_AILME	39.046	461	250	10	14	453	12	462	1.61e-96	302
sp|Q9NRX5|SERC1_HUMAN	tr|A0A091IL55|A0A091IL55_CALAN	37.310	461	259	12	14	453	2	453	2.60e-96	301
sp|Q9NRX5|SERC1_HUMAN	tr|A0A452FYQ8|A0A452FYQ8_CAPHI	37.528	453	256	10	11	445	7	450	2.92e-96	301
sp|Q9NRX5|SERC1_HUMAN	tr|A0A099ZHG4|A0A099ZHG4_TINGU	36.876	461	261	12	14	453	2	453	3.67e-96	301
sp|Q9NRX5|SERC1_HUMAN	tr|W5Q7V8|W5Q7V8_SHEEP	37.528	453	256	10	11	445	7	450	5.87e-96	301
sp|Q9NRX5|SERC1_HUMAN	tr|G5BK79|G5BK79_HETGA	37.931	464	256	11	14	453	5	460	6.10e-96	301
sp|Q9NRX5|SERC1_HUMAN	tr|H9JDA3|H9JDA3_BOMMO	42.926	417	168	11	52	453	8	369	7.73e-96	298
sp|Q9NRX5|SERC1_HUMAN	tr|L5KL40|L5KL40_PTEAL	38.197	466	251	13	11	452	28	480	1.28e-95	301
sp|Q9NRX5|SERC1_HUMAN	tr|A0A091V9X0|A0A091V9X0_OPIHO	37.310	461	259	12	14	453	2	453	1.85e-95	300
sp|Q9NRX5|SERC1_HUMAN	tr|A0A3Q1LF32|A0A3Q1LF32_BOVIN	36.865	453	259	9	11	445	7	450	2.16e-95	300
sp|Q9NRX5|SERC1_HUMAN	tr|A0A1D5RGM1|A0A1D5RGM1_MACMU	38.826	443	247	8	29	453	1	437	5.30e-95	298
sp|Q9NRX5|SERC1_HUMAN	tr|G1PMB3|G1PMB3_MYOLU	37.991	458	257	11	14	452	10	459	9.81e-95	298
sp|Q9NRX5|SERC1_HUMAN	tr|F6XPN8|F6XPN8_HORSE	38.578	464	254	11	11	453	7	460	1.08e-94	298
sp|Q9NRX5|SERC1_HUMAN	tr|M3Y0B7|M3Y0B7_MUSPF	38.298	470	257	12	6	453	3	461	1.14e-94	298
sp|Q9NRX5|SERC1_HUMAN	tr|A0A1S3KWL0|A0A1S3KWL0_SALSA	39.735	453	226	11	14	435	23	459	1.39e-94	299
sp|Q9NRX5|SERC1_HUMAN	tr|F1RF26|F1RF26_PIG	37.446	462	262	10	11	453	177	630	1.89e-94	302
sp|Q9NRX5|SERC1_HUMAN	tr|A0A0Q3QS93|A0A0Q3QS93_AMAAE	36.638	464	264	12	11	453	7	461	1.95e-94	297
sp|Q9NRX5|SERC1_HUMAN	tr|A0A1L8I238|A0A1L8I238_XENLA	38.688	442	248	9	29	453	26	461	2.03e-94	297
sp|Q9NRX5|SERC1_HUMAN	tr|G3P615|G3P615_GASAC	37.444	446	240	10	30	450	27	458	4.67e-94	296
sp|Q9NRX5|SERC1_HUMAN	tr|A0A091J4P1|A0A091J4P1_EGRGA	36.876	461	261	12	14	453	2	453	9.71e-94	295
sp|Q9NRX5|SERC1_HUMAN	sp|Q4R6L9|SERC5_MACFA	38.928	429	240	8	41	453	1	423	1.21e-93	294
sp|Q9NRX5|SERC1_HUMAN	tr|A0A5G3K3A4|A0A5G3K3A4_XENTR	38.636	440	247	9	30	452	27	460	2.90e-93	294
sp|Q9NRX5|SERC1_HUMAN	tr|I3MCX8|I3MCX8_ICTTR	39.309	463	252	12	11	453	7	460	3.89e-93	294
sp|Q9NRX5|SERC1_HUMAN	tr|H2RZR3|H2RZR3_TAKRU	54.480	279	103	7	186	452	1	267	4.38e-93	287
sp|Q9NRX5|SERC1_HUMAN	tr|A0A1S3NNC3|A0A1S3NNC3_SALSA	38.215	437	247	8	30	450	29	458	4.77e-92	291
sp|Q9NRX5|SERC1_HUMAN	tr|A0A087QP16|A0A087QP16_APTFO	37.310	461	259	12	14	453	2	453	1.61e-91	289
sp|Q9NRX5|SERC1_HUMAN	tr|A0A1S3W5R2|A0A1S3W5R2_ERIEU	37.849	465	256	12	11	453	7	460	1.85e-91	289
sp|Q9NRX5|SERC1_HUMAN	tr|G3PZJ0|G3PZJ0_GASAC	38.753	449	237	11	14	431	10	451	2.25e-91	290
sp|Q9NRX5|SERC1_HUMAN	tr|A0A384DRB8|A0A384DRB8_URSMA	38.136	472	259	10	2	453	100	558	4.56e-91	291
sp|Q9NRX5|SERC1_HUMAN	tr|A0A226N6U9|A0A226N6U9_CALSU	38.445	463	257	12	11	453	7	461	4.95e-91	288
sp|Q9NRX5|SERC1_HUMAN	tr|A0A5F9CF20|A0A5F9CF20_RABIT	37.632	473	250	11	9	453	55	510	7.26e-91	290
sp|Q9NRX5|SERC1_HUMAN	tr|A0A2I0M1A0|A0A2I0M1A0_COLLI	37.269	432	242	11	41	452	1	423	1.12e-90	286
sp|Q9NRX5|SERC1_HUMAN	tr|R0M708|R0M708_ANAPL	37.826	460	258	12	14	453	2	453	1.35e-90	287
sp|Q9NRX5|SERC1_HUMAN	sp|Q86VE9|SERC5_HUMAN	39.329	417	233	8	11	413	7	417	2.19e-90	285
sp|Q9NRX5|SERC1_HUMAN	tr|G3HXA6|G3HXA6_CRIGR	37.182	433	242	9	41	453	1	423	6.06e-90	284
sp|Q9NRX5|SERC1_HUMAN	tr|A0A2K6FV31|A0A2K6FV31_PROCO	37.838	444	226	10	11	445	7	409	6.36e-90	284
sp|Q9NRX5|SERC1_HUMAN	tr|A0A1L8HRH4|A0A1L8HRH4_XENLA	38.568	433	226	9	29	452	26	427	9.81e-90	284
sp|Q9NRX5|SERC1_HUMAN	tr|A0A2Y9QV70|A0A2Y9QV70_TRIMA	38.147	464	256	10	11	453	7	460	6.46e-89	283
sp|Q9NRX5|SERC1_HUMAN	tr|H0XV69|H0XV69_OTOGA	37.613	444	245	10	30	452	27	459	6.39e-88	280
sp|Q9NRX5|SERC1_HUMAN	tr|A0A1U7V521|A0A1U7V521_TARSY	36.659	431	247	8	41	453	1	423	2.40e-87	278
sp|Q9NRX5|SERC1_HUMAN	tr|H2UI89|H2UI89_TAKRU	39.261	433	239	9	14	435	19	438	2.23e-86	277
sp|Q9NRX5|SERC1_HUMAN	tr|H2TJX5|H2TJX5_TAKRU	39.456	441	235	10	30	450	27	455	3.41e-86	276
sp|Q9NRX5|SERC1_HUMAN	tr|A0A093G211|A0A093G211_DRYPU	35.811	444	256	11	30	453	19	453	4.63e-86	275
sp|Q9NRX5|SERC1_HUMAN	tr|G3UBF0|G3UBF0_LOXAF	38.147	464	255	12	12	452	8	462	1.06e-85	275
sp|Q9NRX5|SERC1_HUMAN	tr|A0A1S3PF50|A0A1S3PF50_SALSA	37.986	437	248	8	30	450	27	456	4.71e-85	273
sp|Q9NRX5|SERC1_HUMAN	tr|A0A091HK10|A0A091HK10_CALAN	37.611	452	245	8	18	445	3	441	8.06e-85	271
sp|Q9NRX5|SERC1_HUMAN	tr|G1NDM6|G1NDM6_MELGA	37.582	455	246	8	5	431	1	445	1.03e-84	272
sp|Q9NRX5|SERC1_HUMAN	tr|A0A226N5C4|A0A226N5C4_CALSU	36.961	441	240	9	22	431	38	471	6.42e-84	271
sp|Q9NRX5|SERC1_HUMAN	tr|A0A3B4V5J9|A0A3B4V5J9_SERDU	38.826	443	231	14	10	435	20	439	5.11e-83	268
sp|Q9NRX5|SERC1_HUMAN	tr|G1MY15|G1MY15_MELGA	36.498	474	256	13	11	452	11	471	1.46e-82	267
sp|Q9NRX5|SERC1_HUMAN	tr|F7DZZ5|F7DZZ5_ORNAN	35.760	467	257	16	14	452	10	461	4.59e-82	265
sp|Q9NRX5|SERC1_HUMAN	tr|H0ZIV5|H0ZIV5_TAEGU	37.441	422	232	8	35	431	4	418	3.03e-79	257
sp|Q9NRX5|SERC1_HUMAN	tr|A0A091E401|A0A091E401_FUKDA	34.842	442	228	9	63	452	40	473	3.11e-79	258
sp|Q9NRX5|SERC1_HUMAN	tr|A0A2K5Y7N1|A0A2K5Y7N1_MANLE	36.465	447	232	10	14	453	1	402	7.00e-79	255
sp|Q9NRX5|SERC1_HUMAN	tr|G3UA76|G3UA76_LOXAF	36.816	402	244	5	35	431	1	397	1.14e-77	253
sp|Q9NRX5|SERC1_HUMAN	tr|G1R0A1|G1R0A1_NOMLE	36.324	457	233	12	16	431	36	475	5.53e-77	254
sp|Q9NRX5|SERC1_HUMAN	tr|A0A2K5U2N2|A0A2K5U2N2_MACFA	35.920	451	242	11	16	431	36	474	4.30e-76	251
sp|Q9NRX5|SERC1_HUMAN	tr|H2NN29|H2NN29_PONAB	35.920	451	242	11	16	431	36	474	5.19e-76	251
sp|Q9NRX5|SERC1_HUMAN	tr|A0A096NNX6|A0A096NNX6_PAPAN	35.920	451	242	11	16	431	36	474	5.49e-76	251
sp|Q9NRX5|SERC1_HUMAN	tr|A0A2K5KM17|A0A2K5KM17_CERAT	35.920	451	242	11	16	431	36	474	5.98e-76	251
sp|Q9NRX5|SERC1_HUMAN	tr|A0A0D9RAV1|A0A0D9RAV1_CHLSB	35.920	451	242	11	16	431	36	474	6.17e-76	251
sp|Q9NRX5|SERC1_HUMAN	tr|A0A2K5YEQ4|A0A2K5YEQ4_MANLE	35.920	451	242	11	16	431	36	474	7.71e-76	251
sp|Q9NRX5|SERC1_HUMAN	tr|G1M9L2|G1M9L2_AILME	35.358	461	255	11	18	445	37	487	1.73e-75	249
sp|Q9NRX5|SERC1_HUMAN	tr|G3RFR9|G3RFR9_GORGO	35.920	451	242	11	16	431	36	474	2.04e-75	249
sp|Q9NRX5|SERC1_HUMAN	tr|H2Q9B4|H2Q9B4_PANTR	35.920	451	242	11	16	431	36	474	2.09e-75	249
sp|Q9NRX5|SERC1_HUMAN	tr|E9FT75|E9FT75_DAPPU	36.937	444	241	12	26	441	1	433	2.26e-75	248
sp|Q9NRX5|SERC1_HUMAN	tr|A0A2R9ARN2|A0A2R9ARN2_PANPA	35.920	451	242	11	16	431	36	474	2.34e-75	249
sp|Q9NRX5|SERC1_HUMAN	sp|A6NH21|SERC4_HUMAN	35.920	451	242	11	16	431	36	474	2.34e-75	249
sp|Q9NRX5|SERC1_HUMAN	tr|A0A0Q3LU00|A0A0Q3LU00_AMAAE	37.659	393	212	7	65	431	1	386	2.38e-75	247
sp|Q9NRX5|SERC1_HUMAN	tr|A0A2K6TT06|A0A2K6TT06_SAIBB	35.477	451	244	11	16	431	36	474	4.48e-75	249
sp|Q9NRX5|SERC1_HUMAN	tr|A0A2K5EYC7|A0A2K5EYC7_AOTNA	35.698	451	243	11	16	431	36	474	6.43e-75	248
sp|Q9NRX5|SERC1_HUMAN	tr|I3M8U0|I3M8U0_ICTTR	34.667	450	251	10	18	434	35	474	1.42e-74	247
sp|Q9NRX5|SERC1_HUMAN	tr|F7A318|F7A318_ORNAN	47.095	327	129	11	152	453	1	308	6.40e-74	239
sp|Q9NRX5|SERC1_HUMAN	tr|F6XD46|F6XD46_CALJA	35.477	451	244	11	16	431	36	474	1.04e-73	245
sp|Q9NRX5|SERC1_HUMAN	tr|H2PFZ5|H2PFZ5_PONAB	40.469	341	190	7	11	344	7	341	1.32e-73	240
sp|Q9NRX5|SERC1_HUMAN	tr|A0A2K6L2B0|A0A2K6L2B0_RHIBE	35.153	458	242	12	16	431	36	480	1.94e-73	244
sp|Q9NRX5|SERC1_HUMAN	tr|A0A2K6FFJ3|A0A2K6FFJ3_PROCO	35.129	464	252	11	18	445	38	488	8.38e-73	243
sp|Q9NRX5|SERC1_HUMAN	tr|A0A384D024|A0A384D024_URSMA	35.714	448	243	12	18	431	37	473	3.99e-72	241
sp|Q9NRX5|SERC1_HUMAN	tr|A0A1S3EQ37|A0A1S3EQ37_DIPOR	35.652	460	251	12	18	445	38	484	1.19e-71	239
sp|Q9NRX5|SERC1_HUMAN	tr|M3YGN4|M3YGN4_MUSPF	35.202	446	248	9	18	431	37	473	8.12e-71	237
sp|Q9NRX5|SERC1_HUMAN	tr|F6ZHH9|F6ZHH9_HORSE	36.161	448	241	11	18	431	38	474	1.76e-70	236
sp|Q9NRX5|SERC1_HUMAN	tr|A0A1S3F5D8|A0A1S3F5D8_DIPOR	35.961	406	199	11	66	452	35	398	4.79e-70	232
sp|Q9NRX5|SERC1_HUMAN	tr|E2RNL5|E2RNL5_CANLF	34.598	448	248	11	18	431	37	473	3.15e-69	233
sp|Q9NRX5|SERC1_HUMAN	tr|G1PDP6|G1PDP6_MYOLU	34.228	447	250	10	18	431	38	473	4.45e-69	233
sp|Q9NRX5|SERC1_HUMAN	tr|F1SI82|F1SI82_PIG	35.123	447	247	12	18	431	38	474	9.66e-69	232
sp|Q9NRX5|SERC1_HUMAN	tr|F1MGF0|F1MGF0_BOVIN	34.483	464	255	11	18	445	38	488	1.41e-68	231
sp|Q9NRX5|SERC1_HUMAN	tr|A0A1U8BX28|A0A1U8BX28_MESAU	34.174	436	247	9	28	431	38	465	5.04e-68	230
sp|Q9NRX5|SERC1_HUMAN	tr|A0A452FGB7|A0A452FGB7_CAPHI	33.983	462	260	10	18	445	38	488	1.07e-66	226
sp|Q9NRX5|SERC1_HUMAN	tr|A0A1U7TXK4|A0A1U7TXK4_TARSY	34.694	441	239	11	28	431	46	474	4.12e-66	225
sp|Q9NRX5|SERC1_HUMAN	tr|W5PND0|W5PND0_SHEEP	33.698	457	255	10	26	445	43	488	5.89e-66	225
sp|Q9NRX5|SERC1_HUMAN	tr|M3W671|M3W671_FELCA	35.491	448	244	11	18	431	37	473	5.04e-65	222
sp|Q9NRX5|SERC1_HUMAN	tr|A0A2Y9DUS9|A0A2Y9DUS9_TRIMA	34.004	447	249	12	18	431	38	471	9.81e-65	221
sp|Q9NRX5|SERC1_HUMAN	sp|Q5XK03|SERC4_MOUSE	33.949	433	246	10	29	431	46	468	1.23e-64	221
sp|Q9NRX5|SERC1_HUMAN	tr|Q6CHG9|Q6CHG9_YARLI	30.380	474	269	13	9	450	17	461	2.89e-62	214
sp|Q9NRX5|SERC1_HUMAN	tr|A0A2K6F6V8|A0A2K6F6V8_PROCO	88.288	111	0	1	14	124	7	104	1.16e-59	195
sp|Q9NRX5|SERC1_HUMAN	tr|C8V1S9|C8V1S9_EMENI	32.068	474	259	14	18	453	26	474	1.80e-58	204
sp|Q9NRX5|SERC1_HUMAN	tr|A0A2Y9SB44|A0A2Y9SB44_PHYMC	32.258	465	264	12	18	445	38	488	3.72e-58	204
sp|Q9NRX5|SERC1_HUMAN	tr|Q7SAQ3|Q7SAQ3_NEUCR	32.609	460	249	12	33	453	42	479	8.39e-58	202
sp|Q9NRX5|SERC1_HUMAN	tr|A0A1S3KWI5|A0A1S3KWI5_SALSA	36.795	337	171	7	125	435	3	323	5.79e-57	197
sp|Q9NRX5|SERC1_HUMAN	tr|F6UQA0|F6UQA0_ORNAN	33.778	450	252	12	18	434	4	440	1.07e-56	199
sp|Q9NRX5|SERC1_HUMAN	tr|A0A2U4BKS6|A0A2U4BKS6_TURTR	51.934	181	81	2	272	452	1	175	3.73e-56	188
sp|Q9NRX5|SERC1_HUMAN	sp|Q54UF8|SERIC_DICDI	34.633	436	235	12	33	453	17	417	1.72e-53	189
sp|Q9NRX5|SERC1_HUMAN	sp|Q12116|TMS1_YEAST	31.778	450	250	14	38	453	42	468	7.57e-53	189
sp|Q9NRX5|SERC1_HUMAN	tr|A0A151M668|A0A151M668_ALLMI	41.107	253	143	3	35	283	4	254	2.07e-51	191
sp|Q9NRX5|SERC1_HUMAN	tr|A0A151M668|A0A151M668_ALLMI	46.774	62	29	1	374	431	269	330	1.20e-09	66.6
sp|Q9NRX5|SERC1_HUMAN	tr|B4FAN1|B4FAN1_MAIZE	31.250	448	265	14	11	452	4	414	1.84e-50	181
sp|Q9NRX5|SERC1_HUMAN	tr|Q494Q0|Q494Q0_ARATH	30.493	446	269	13	10	452	1	408	3.39e-47	172
sp|Q9NRX5|SERC1_HUMAN	tr|A0A2U4BCP6|A0A2U4BCP6_TURTR	30.159	504	267	12	18	445	38	532	4.36e-47	175
sp|Q9NRX5|SERC1_HUMAN	tr|A0A3B6C924|A0A3B6C924_WHEAT	31.556	450	263	14	11	452	4	416	5.64e-47	172
sp|Q9NRX5|SERC1_HUMAN	tr|A0A2X0SRE7|A0A2X0SRE7_WHEAT	31.111	450	265	14	11	452	4	416	7.31e-47	172
sp|Q9NRX5|SERC1_HUMAN	tr|A0A3B6B111|A0A3B6B111_WHEAT	30.889	450	266	14	11	452	4	416	9.28e-47	171
sp|Q9NRX5|SERC1_HUMAN	tr|B8AKR9|B8AKR9_ORYSI	29.556	450	272	14	11	452	4	416	1.54e-45	168
sp|Q9NRX5|SERC1_HUMAN	tr|A0A091J4X6|A0A091J4X6_EGRGA	32.177	317	170	9	151	444	1	295	1.93e-41	154
sp|Q9NRX5|SERC1_HUMAN	tr|A0A2K1JGI1|A0A2K1JGI1_PHYPA	28.194	454	256	16	5	452	83	472	1.05e-40	156
sp|Q9NRX5|SERC1_HUMAN	tr|A2XAH1|A2XAH1_ORYSI	32.615	371	210	12	88	452	78	414	4.33e-40	153
sp|Q9NRX5|SERC1_HUMAN	tr|A0A2K3DFS8|A0A2K3DFS8_CHLRE	27.310	487	288	16	1	452	3	458	4.85e-40	154
sp|Q9NRX5|SERC1_HUMAN	tr|G1SEV8|G1SEV8_RABIT	36.885	244	139	4	18	250	38	277	1.07e-39	152
sp|Q9NRX5|SERC1_HUMAN	tr|A0A2K1JUL8|A0A2K1JUL8_PHYPA	26.651	439	263	11	18	453	6	388	1.02e-38	149
sp|Q9NRX5|SERC1_HUMAN	tr|A0A2K1K3H7|A0A2K1K3H7_PHYPA	31.217	378	222	11	88	452	78	430	3.77e-38	148
sp|Q9NRX5|SERC1_HUMAN	tr|A0A3B6QMW2|A0A3B6QMW2_WHEAT	32.533	375	204	12	88	452	78	413	3.91e-38	148
sp|Q9NRX5|SERC1_HUMAN	tr|W5G5B0|W5G5B0_WHEAT	32.447	376	203	13	88	452	78	413	7.05e-38	147
sp|Q9NRX5|SERC1_HUMAN	tr|H2RZR2|H2RZR2_TAKRU	51.240	121	51	1	12	124	9	129	1.66e-36	135
sp|Q9NRX5|SERC1_HUMAN	tr|A0A444YPL3|A0A444YPL3_ARAHY	30.997	371	212	10	88	452	78	410	1.89e-36	143
sp|Q9NRX5|SERC1_HUMAN	tr|B4F9D1|B4F9D1_MAIZE	32.000	375	206	13	88	452	78	413	2.18e-36	143
sp|Q9NRX5|SERC1_HUMAN	tr|Q9S9L9|Q9S9L9_ARATH	31.903	373	208	12	88	452	78	412	5.49e-36	142
sp|Q9NRX5|SERC1_HUMAN	tr|M0SVP7|M0SVP7_MUSAM	31.267	371	216	11	88	452	78	415	1.16e-35	141
sp|Q9NRX5|SERC1_HUMAN	tr|A0A060WDS9|A0A060WDS9_ONCMY	61.053	95	34	1	68	159	59	153	2.58e-35	133
sp|Q9NRX5|SERC1_HUMAN	tr|M0RQW6|M0RQW6_MUSAM	31.551	374	211	12	88	452	78	415	4.00e-34	137
sp|Q9NRX5|SERC1_HUMAN	tr|H9G9I9|H9G9I9_ANOCA	31.546	317	191	6	144	449	5	306	5.01e-34	134
sp|Q9NRX5|SERC1_HUMAN	tr|L5K3Z6|L5K3Z6_PTEAL	40.104	192	113	1	64	255	34	223	1.08e-33	131
sp|Q9NRX5|SERC1_HUMAN	tr|Q8VZI4|Q8VZI4_ARATH	25.532	423	259	13	31	450	33	402	2.95e-33	134
sp|Q9NRX5|SERC1_HUMAN	tr|A0A445D2I7|A0A445D2I7_ARAHY	25.175	429	266	14	33	453	39	420	2.27e-32	132
sp|Q9NRX5|SERC1_HUMAN	tr|A0A1S3QHC1|A0A1S3QHC1_SALSA	46.154	143	72	3	11	148	20	162	3.60e-32	125
sp|Q9NRX5|SERC1_HUMAN	tr|M0RLV2|M0RLV2_MUSAM	24.942	433	255	14	28	450	33	405	2.71e-31	129
sp|Q9NRX5|SERC1_HUMAN	tr|M0TG74|M0TG74_MUSAM	26.744	430	244	15	28	450	24	389	3.65e-30	125
sp|Q9NRX5|SERC1_HUMAN	tr|A0A2K6LCJ3|A0A2K6LCJ3_RHIBE	38.462	208	106	5	211	409	4	198	7.45e-30	121
sp|Q9NRX5|SERC1_HUMAN	tr|A0A445DXP9|A0A445DXP9_ARAHY	25.592	422	256	10	31	450	27	392	1.65e-29	124
sp|Q9NRX5|SERC1_HUMAN	tr|A0A1P8B1A7|A0A1P8B1A7_ARATH	24.110	365	224	9	89	450	96	410	8.33e-29	122
sp|Q9NRX5|SERC1_HUMAN	tr|A0A3B6EE69|A0A3B6EE69_WHEAT	23.488	430	266	12	27	451	112	483	1.33e-26	117
sp|Q9NRX5|SERC1_HUMAN	tr|A0A3B6GP46|A0A3B6GP46_WHEAT	23.256	430	267	12	27	451	114	485	1.45e-26	117
sp|Q9NRX5|SERC1_HUMAN	tr|A0A3B6FIA8|A0A3B6FIA8_WHEAT	22.897	428	271	10	27	451	126	497	2.45e-26	116
sp|Q9NRX5|SERC1_HUMAN	tr|A0A444ZCD6|A0A444ZCD6_ARAHY	26.627	338	216	9	18	353	8	315	6.24e-26	117
sp|Q9NRX5|SERC1_HUMAN	tr|A0A445DYS4|A0A445DYS4_ARAHY	29.577	284	161	8	173	452	12	260	3.61e-25	108
sp|Q9NRX5|SERC1_HUMAN	tr|A0A1P8B544|A0A1P8B544_ARATH	25.140	358	209	11	85	437	75	378	1.30e-24	110
sp|Q9NRX5|SERC1_HUMAN	tr|B8ADK3|B8ADK3_ORYSI	22.434	419	262	12	34	446	98	459	5.78e-24	109
sp|Q9NRX5|SERC1_HUMAN	tr|A0A444Z033|A0A444Z033_ARAHY	24.265	408	235	14	33	432	39	380	1.19e-23	107
sp|Q9NRX5|SERC1_HUMAN	tr|A0A4X2KDC3|A0A4X2KDC3_VOMUR	32.727	220	138	4	194	410	26	238	2.32e-23	104
sp|Q9NRX5|SERC1_HUMAN	tr|B4FZL8|B4FZL8_MAIZE	24.725	364	221	8	89	450	75	387	3.08e-23	106
sp|Q9NRX5|SERC1_HUMAN	tr|M0SD27|M0SD27_MUSAM	32.127	221	118	6	237	452	1	194	1.49e-22	100
sp|Q9NRX5|SERC1_HUMAN	tr|B8ARD4|B8ARD4_ORYSI	23.529	357	218	9	97	450	76	380	1.47e-21	101
sp|Q9NRX5|SERC1_HUMAN	tr|A0A1U7S842|A0A1U7S842_ALLSI	44.828	116	62	1	100	215	32	145	2.23e-21	100
sp|Q9NRX5|SERC1_HUMAN	tr|A0A1U7S842|A0A1U7S842_ALLSI	40.789	76	39	2	362	431	206	281	3.15e-10	67.0
sp|Q9NRX5|SERC1_HUMAN	tr|M0RWP7|M0RWP7_MUSAM	23.380	355	219	9	97	449	92	395	6.45e-21	100
sp|Q9NRX5|SERC1_HUMAN	tr|A8JI92|A8JI92_CHLRE	25.714	385	223	13	73	452	62	388	8.72e-21	99.4
sp|Q9NRX5|SERC1_HUMAN	tr|R1DE89|R1DE89_EMIHU	24.565	460	283	17	23	453	31	455	1.50e-20	99.4
sp|Q9NRX5|SERC1_HUMAN	tr|R1C386|R1C386_EMIHU	24.565	460	283	17	23	453	31	455	1.53e-20	99.4
sp|Q9NRX5|SERC1_HUMAN	tr|A0A445BS16|A0A445BS16_ARAHY	26.902	368	201	11	89	452	400	703	2.65e-20	99.8
sp|Q9NRX5|SERC1_HUMAN	tr|A0A3B6C9G1|A0A3B6C9G1_WHEAT	23.562	365	225	10	89	450	73	386	1.47e-19	95.9
sp|Q9NRX5|SERC1_HUMAN	tr|A0A3B6B2S2|A0A3B6B2S2_WHEAT	23.120	359	222	10	89	444	105	412	2.04e-19	95.9
sp|Q9NRX5|SERC1_HUMAN	tr|A0A060YJS3|A0A060YJS3_ONCMY	40.206	97	55	1	357	450	76	172	2.33e-18	87.8
sp|Q9NRX5|SERC1_HUMAN	tr|A0A1S3WQ64|A0A1S3WQ64_ERIEU	30.233	215	118	6	244	434	27	233	3.24e-18	89.7
sp|Q9NRX5|SERC1_HUMAN	tr|A0A2U3ZSV0|A0A2U3ZSV0_ODORO	31.034	203	115	5	249	431	32	229	3.42e-18	89.7
sp|Q9NRX5|SERC1_HUMAN	tr|W5BXY5|W5BXY5_WHEAT	23.398	359	221	10	89	444	73	380	4.19e-18	91.7
sp|Q9NRX5|SERC1_HUMAN	tr|B8BZ56|B8BZ56_THAPS	26.341	410	220	15	85	452	50	419	6.27e-18	91.3
sp|Q9NRX5|SERC1_HUMAN	tr|A0A1D6MJB7|A0A1D6MJB7_MAIZE	20.899	445	266	14	26	451	37	414	1.42e-17	90.1
sp|Q9NRX5|SERC1_HUMAN	tr|M0SD26|M0SD26_MUSAM	30.601	183	123	3	11	193	4	182	5.97e-16	81.6
sp|Q9NRX5|SERC1_HUMAN	tr|A0A1S3QQF9|A0A1S3QQF9_SALSA	45.455	88	44	2	41	124	1	88	9.61e-16	78.2
sp|Q9NRX5|SERC1_HUMAN	tr|A0A1D6FFD8|A0A1D6FFD8_MAIZE	25.694	288	186	10	12	288	36	306	2.11e-14	80.5
sp|Q9NRX5|SERC1_HUMAN	tr|A0A1D6FFD5|A0A1D6FFD5_MAIZE	25.694	288	186	10	12	288	36	306	2.65e-14	80.5
sp|Q9NRX5|SERC1_HUMAN	tr|A0A340YKU5|A0A340YKU5_LIPVE	29.612	206	111	8	249	429	32	228	8.84e-14	77.0
sp|Q9NRX5|SERC1_HUMAN	tr|A0A0L7L6U5|A0A0L7L6U5_9NEOP	58.182	55	22	1	234	288	45	98	1.21e-13	72.4
sp|Q9NRX5|SERC1_HUMAN	tr|A0A0L7L6U5|A0A0L7L6U5_9NEOP	62.069	29	11	0	134	162	4	32	0.005	42.0
sp|Q9NRX5|SERC1_HUMAN	tr|A0A1D6LS57|A0A1D6LS57_MAIZE	22.459	423	252	13	31	446	23	376	2.21e-13	77.8
sp|Q9NRX5|SERC1_HUMAN	tr|A0A1D6LS53|A0A1D6LS53_MAIZE	22.459	423	252	13	31	446	23	376	2.54e-13	77.8
sp|Q9NRX5|SERC1_HUMAN	tr|R1DH71|R1DH71_EMIHU	25.610	246	126	10	226	452	92	299	5.90e-11	70.1
sp|Q9NRX5|SERC1_HUMAN	tr|R1DSC4|R1DSC4_EMIHU	25.403	248	128	10	224	452	205	414	7.69e-11	69.7
sp|Q9NRX5|SERC1_HUMAN	tr|A0A061AFW4|A0A061AFW4_ONCMY	47.297	74	39	0	72	145	40	113	2.43e-10	63.9
sp|Q9NRX5|SERC1_HUMAN	tr|L5K2C7|L5K2C7_PTEAL	29.012	162	83	5	299	431	9	167	2.56e-09	62.4
sp|Q9NRX5|SERC1_HUMAN	tr|G3H0U0|G3H0U0_CRIGR	36.264	91	54	1	359	445	61	151	5.88e-09	60.8
sp|Q9NRX5|SERC1_HUMAN	tr|A0A060Y8N3|A0A060Y8N3_ONCMY	47.297	74	35	1	366	435	37	110	2.04e-08	58.5
sp|Q9NRX5|SERC1_HUMAN	tr|A0A1S3KWW6|A0A1S3KWW6_SALSA	47.297	74	35	1	366	435	81	154	4.76e-08	58.5
sp|Q9NRX5|SERC1_HUMAN	tr|G3HYA4|G3HYA4_CRIGR	75.000	24	6	0	175	198	2	25	5.75e-04	43.1
sp|Q9NRX5|SERC1_HUMAN	tr|A0A1D6LS65|A0A1D6LS65_MAIZE	23.024	291	152	10	155	437	42	268	0.001	46.6
sp|Q9NRX5|SERC1_HUMAN	tr|A0A1D6LS56|A0A1D6LS56_MAIZE	30.882	68	45	1	380	445	142	209	0.007	43.9
sp|Q9NRX5|SERC1_HUMAN	tr|A0A1D6QNJ5|A0A1D6QNJ5_MAIZE	29.851	67	45	1	379	443	125	191	0.028	42.7
sp|Q9NRX5|SERC1_HUMAN	tr|A0A1D6LS64|A0A1D6LS64_MAIZE	28.571	63	43	1	377	437	166	228	0.037	41.6
sp|Q9NRX5|SERC1_HUMAN	tr|H9GIP4|H9GIP4_ANOCA	30.189	106	58	3	88	177	183	288	7.8	34.7
sp|Q9NRX6|KISHB_HUMAN	tr|A0A384D5H1|A0A384D5H1_URSMA	100.000	74	0	0	1	74	1	74	5.56e-47	148
sp|Q9NRX6|KISHB_HUMAN	tr|A0A287B696|A0A287B696_PIG	100.000	74	0	0	1	74	1	74	5.56e-47	148
sp|Q9NRX6|KISHB_HUMAN	tr|A0A2K6UKY1|A0A2K6UKY1_SAIBB	100.000	74	0	0	1	74	1	74	5.56e-47	148
sp|Q9NRX6|KISHB_HUMAN	tr|A0A2K6FGR5|A0A2K6FGR5_PROCO	100.000	74	0	0	1	74	1	74	5.56e-47	148
sp|Q9NRX6|KISHB_HUMAN	sp|Q5RAU6|KISHB_PONAB	100.000	74	0	0	1	74	1	74	5.56e-47	148
sp|Q9NRX6|KISHB_HUMAN	tr|A0A096N7X2|A0A096N7X2_PAPAN	100.000	74	0	0	1	74	1	74	5.56e-47	148
sp|Q9NRX6|KISHB_HUMAN	tr|H2R0L0|H2R0L0_PANTR	100.000	74	0	0	1	74	1	74	5.56e-47	148
sp|Q9NRX6|KISHB_HUMAN	tr|A0A2R9BKL3|A0A2R9BKL3_PANPA	100.000	74	0	0	1	74	1	74	5.56e-47	148
sp|Q9NRX6|KISHB_HUMAN	tr|A0A5F9D5X3|A0A5F9D5X3_RABIT	100.000	74	0	0	1	74	1	74	5.56e-47	148
sp|Q9NRX6|KISHB_HUMAN	tr|G1RRV1|G1RRV1_NOMLE	100.000	74	0	0	1	74	1	74	5.56e-47	148
sp|Q9NRX6|KISHB_HUMAN	tr|A0A2K5V0Y4|A0A2K5V0Y4_MACFA	100.000	74	0	0	1	74	1	74	5.56e-47	148
sp|Q9NRX6|KISHB_HUMAN	sp|Q9NRX6|KISHB_HUMAN	100.000	74	0	0	1	74	1	74	5.56e-47	148
sp|Q9NRX6|KISHB_HUMAN	tr|G5BQV4|G5BQV4_HETGA	100.000	74	0	0	1	74	1	74	5.56e-47	148
sp|Q9NRX6|KISHB_HUMAN	tr|A0A2I2ZV03|A0A2I2ZV03_GORGO	100.000	74	0	0	1	74	1	74	5.56e-47	148
sp|Q9NRX6|KISHB_HUMAN	tr|A0A1S3A4U8|A0A1S3A4U8_ERIEU	100.000	74	0	0	1	74	1	74	5.56e-47	148
sp|Q9NRX6|KISHB_HUMAN	tr|A0A2K5C2R9|A0A2K5C2R9_AOTNA	100.000	74	0	0	1	74	1	74	5.56e-47	148
sp|Q9NRX6|KISHB_HUMAN	sp|Q80X45|KISHB_MOUSE	98.649	74	1	0	1	74	1	74	8.62e-47	147
sp|Q9NRX6|KISHB_HUMAN	tr|I3MXC5|I3MXC5_ICTTR	98.649	74	1	0	1	74	1	74	8.62e-47	147
sp|Q9NRX6|KISHB_HUMAN	tr|F7AI96|F7AI96_HORSE	98.649	74	1	0	1	74	1	74	8.62e-47	147
sp|Q9NRX6|KISHB_HUMAN	tr|A0A1S3GH76|A0A1S3GH76_DIPOR	98.649	74	1	0	1	74	1	74	8.62e-47	147
sp|Q9NRX6|KISHB_HUMAN	tr|A0A286XZ63|A0A286XZ63_CAVPO	98.649	74	1	0	1	74	1	74	8.62e-47	147
sp|Q9NRX6|KISHB_HUMAN	sp|Q0IIL4|KISHB_BOVIN	98.649	74	1	0	1	74	1	74	8.62e-47	147
sp|Q9NRX6|KISHB_HUMAN	tr|A0A2U3WF41|A0A2U3WF41_ODORO	98.649	74	1	0	1	74	1	74	9.01e-47	147
sp|Q9NRX6|KISHB_HUMAN	tr|A0A2U3YES8|A0A2U3YES8_LEPWE	98.649	74	1	0	1	74	1	74	9.01e-47	147
sp|Q9NRX6|KISHB_HUMAN	tr|A0A2I2V282|A0A2I2V282_FELCA	98.649	74	1	0	1	74	1	74	9.01e-47	147
sp|Q9NRX6|KISHB_HUMAN	tr|A0A2U3V666|A0A2U3V666_TURTR	98.649	74	1	0	1	74	1	74	1.32e-46	147
sp|Q9NRX6|KISHB_HUMAN	tr|A0A340WKZ0|A0A340WKZ0_LIPVE	98.649	74	1	0	1	74	1	74	1.32e-46	147
sp|Q9NRX6|KISHB_HUMAN	tr|A0A2Y9P9A0|A0A2Y9P9A0_DELLE	98.649	74	1	0	1	74	1	74	1.32e-46	147
sp|Q9NRX6|KISHB_HUMAN	tr|A0A2Y9EPX9|A0A2Y9EPX9_PHYMC	97.297	74	2	0	1	74	1	74	1.99e-46	147
sp|Q9NRX6|KISHB_HUMAN	tr|A0A4X2LF20|A0A4X2LF20_VOMUR	95.946	74	3	0	1	74	1	74	2.27e-46	146
sp|Q9NRX6|KISHB_HUMAN	tr|W5QCM3|W5QCM3_SHEEP	98.611	72	1	0	3	74	3	74	1.83e-44	142
sp|Q9NRX6|KISHB_HUMAN	tr|A0A452FKF3|A0A452FKF3_CAPHI	97.260	73	2	0	2	74	10	82	1.86e-44	142
sp|Q9NRX6|KISHB_HUMAN	tr|A0A2K5LSQ1|A0A2K5LSQ1_CERAT	98.649	74	0	1	1	74	1	73	1.95e-44	141
sp|Q9NRX6|KISHB_HUMAN	tr|H0XPT6|H0XPT6_OTOGA	98.611	72	1	0	3	74	2	73	2.15e-44	141
sp|Q9NRX6|KISHB_HUMAN	tr|A0A0D9S6K0|A0A0D9S6K0_CHLSB	98.611	72	1	0	3	74	1	72	2.23e-44	141
sp|Q9NRX6|KISHB_HUMAN	tr|G1KJQ4|G1KJQ4_ANOCA	89.189	74	8	0	1	74	1	74	3.54e-44	141
sp|Q9NRX6|KISHB_HUMAN	tr|L5K503|L5K503_PTEAL	100.000	71	0	0	4	74	1	71	3.84e-44	140
sp|Q9NRX6|KISHB_HUMAN	tr|D2HBG5|D2HBG5_AILME	100.000	71	0	0	4	74	1	71	3.84e-44	140
sp|Q9NRX6|KISHB_HUMAN	tr|A0A091CTP6|A0A091CTP6_FUKDA	93.243	74	5	0	1	74	7	80	5.55e-44	140
sp|Q9NRX6|KISHB_HUMAN	tr|G1QEY4|G1QEY4_MYOLU	94.444	72	4	0	3	74	2	73	1.36e-42	137
sp|Q9NRX6|KISHB_HUMAN	tr|F6WY36|F6WY36_ORNAN	95.775	71	3	0	4	74	4	74	3.46e-42	136
sp|Q9NRX6|KISHB_HUMAN	sp|Q28GL2|KISHB_XENTR	85.135	74	11	0	1	74	1	74	4.07e-42	135
sp|Q9NRX6|KISHB_HUMAN	tr|A0A1L8HEJ0|A0A1L8HEJ0_XENLA	85.135	74	11	0	1	74	1	74	4.07e-42	135
sp|Q9NRX6|KISHB_HUMAN	tr|A0A1L8H764|A0A1L8H764_XENLA	83.784	74	12	0	1	74	1	74	8.23e-42	135
sp|Q9NRX6|KISHB_HUMAN	tr|A0A3B5KFA6|A0A3B5KFA6_TAKRU	82.432	74	13	0	1	74	1	74	6.78e-41	132
sp|Q9NRX6|KISHB_HUMAN	tr|A0A3B4T3P8|A0A3B4T3P8_SERDU	82.432	74	13	0	1	74	1	74	1.31e-40	132
sp|Q9NRX6|KISHB_HUMAN	tr|B5XE64|B5XE64_SALSA	81.081	74	14	0	1	74	1	74	3.53e-39	128
sp|Q9NRX6|KISHB_HUMAN	tr|A0A060YPS7|A0A060YPS7_ONCMY	79.730	74	15	0	1	74	1	74	9.91e-39	127
sp|Q9NRX6|KISHB_HUMAN	tr|A0A060X398|A0A060X398_ONCMY	79.730	74	15	0	1	74	1	74	1.19e-38	127
sp|Q9NRX6|KISHB_HUMAN	tr|A0A1S3LJW7|A0A1S3LJW7_SALSA	78.378	74	16	0	1	74	1	74	2.55e-38	126
sp|Q9NRX6|KISHB_HUMAN	tr|A0A060X8D5|A0A060X8D5_ONCMY	77.027	74	17	0	1	74	1	74	1.01e-37	125
sp|Q9NRX6|KISHB_HUMAN	tr|G3GUU7|G3GUU7_CRIGR	89.189	74	8	0	1	74	412	485	3.62e-37	134
sp|Q9NRX6|KISHB_HUMAN	tr|A0A151N9B3|A0A151N9B3_ALLMI	87.838	74	9	0	1	74	1	74	1.28e-33	114
sp|Q9NRX6|KISHB_HUMAN	tr|A0A3Q0FVQ2|A0A3Q0FVQ2_ALLSI	85.135	74	11	0	1	74	31	104	5.98e-31	108
sp|Q9NRX6|KISHB_HUMAN	tr|A0A3Q0E6F1|A0A3Q0E6F1_TARSY	79.688	64	12	1	1	63	1	64	3.39e-29	104
sp|Q9NRX6|KISHB_HUMAN	tr|J9P5T8|J9P5T8_CANLF	92.157	51	4	0	1	51	1	51	1.98e-28	102
sp|Q9NRX6|KISHB_HUMAN	tr|A0A2R8PCV5|A0A2R8PCV5_CALJA	87.037	54	7	0	1	54	1	54	2.52e-28	102
sp|Q9NRX6|KISHB_HUMAN	tr|A0A226NJ03|A0A226NJ03_CALSU	71.951	82	15	1	1	74	1	82	2.46e-26	96.7
sp|Q9NRX6|KISHB_HUMAN	tr|A0A2K6KJC4|A0A2K6KJC4_RHIBE	76.471	51	7	1	24	74	13	58	1.53e-16	70.9
sp|Q9NRX6|KISHB_HUMAN	tr|A0A5G3JC63|A0A5G3JC63_XENTR	36.986	73	46	0	1	73	1	73	1.41e-13	63.9
sp|Q9NRX6|KISHB_HUMAN	tr|A0A3Q2HPC2|A0A3Q2HPC2_HORSE	40.541	74	42	1	1	74	1	72	7.06e-12	59.7
sp|Q9NRX6|KISHB_HUMAN	tr|A0A2U3WB94|A0A2U3WB94_ODORO	40.541	74	42	1	1	74	1	72	9.80e-12	59.3
sp|Q9NRX6|KISHB_HUMAN	tr|A0A287CTL9|A0A287CTL9_ICTTR	40.541	74	42	1	1	74	1	72	9.80e-12	59.3
sp|Q9NRX6|KISHB_HUMAN	sp|Q9CR64|KISHA_MOUSE	40.541	74	42	1	1	74	1	72	1.07e-11	59.3
sp|Q9NRX6|KISHB_HUMAN	tr|A0A452DSV2|A0A452DSV2_CAPHI	39.189	74	43	1	1	74	1	72	1.18e-11	58.9
sp|Q9NRX6|KISHB_HUMAN	tr|A0A3Q0DP29|A0A3Q0DP29_TARSY	41.892	74	41	1	1	74	1	72	1.27e-11	58.9
sp|Q9NRX6|KISHB_HUMAN	tr|A0A384DC35|A0A384DC35_URSMA	39.189	74	43	1	1	74	1	72	1.39e-11	58.9
sp|Q9NRX6|KISHB_HUMAN	tr|A0A2U3V117|A0A2U3V117_TURTR	39.189	74	43	1	1	74	1	72	1.39e-11	58.9
sp|Q9NRX6|KISHB_HUMAN	tr|A0A2K6UCB7|A0A2K6UCB7_SAIBB	39.189	74	43	1	1	74	1	72	1.39e-11	58.9
sp|Q9NRX6|KISHB_HUMAN	sp|Q5RAL1|KISHA_PONAB	39.189	74	43	1	1	74	1	72	1.39e-11	58.9
sp|Q9NRX6|KISHB_HUMAN	tr|A0A2Y9EIM8|A0A2Y9EIM8_PHYMC	39.189	74	43	1	1	74	1	72	1.39e-11	58.9
sp|Q9NRX6|KISHB_HUMAN	tr|A0A096N5T7|A0A096N5T7_PAPAN	39.189	74	43	1	1	74	1	72	1.39e-11	58.9
sp|Q9NRX6|KISHB_HUMAN	tr|A0A2I3RLL4|A0A2I3RLL4_PANTR	39.189	74	43	1	1	74	1	72	1.39e-11	58.9
sp|Q9NRX6|KISHB_HUMAN	tr|G1RS06|G1RS06_NOMLE	39.189	74	43	1	1	74	1	72	1.39e-11	58.9
sp|Q9NRX6|KISHB_HUMAN	tr|A0A1U7Q3H3|A0A1U7Q3H3_MESAU	39.189	74	43	1	1	74	1	72	1.39e-11	58.9
sp|Q9NRX6|KISHB_HUMAN	tr|A0A2K5XZS7|A0A2K5XZS7_MANLE	39.189	74	43	1	1	74	1	72	1.39e-11	58.9
sp|Q9NRX6|KISHB_HUMAN	tr|F6UX17|F6UX17_MACMU	39.189	74	43	1	1	74	1	72	1.39e-11	58.9
sp|Q9NRX6|KISHB_HUMAN	tr|A0A2K5TRF5|A0A2K5TRF5_MACFA	39.189	74	43	1	1	74	1	72	1.39e-11	58.9
sp|Q9NRX6|KISHB_HUMAN	tr|A0A340WY62|A0A340WY62_LIPVE	39.189	74	43	1	1	74	1	72	1.39e-11	58.9
sp|Q9NRX6|KISHB_HUMAN	sp|Q8TBQ9|KISHA_HUMAN	39.189	74	43	1	1	74	1	72	1.39e-11	58.9
sp|Q9NRX6|KISHB_HUMAN	tr|A0A2I2YI11|A0A2I2YI11_GORGO	39.189	74	43	1	1	74	1	72	1.39e-11	58.9
sp|Q9NRX6|KISHB_HUMAN	tr|A0A337RXP3|A0A337RXP3_FELCA	39.189	74	43	1	1	74	1	72	1.39e-11	58.9
sp|Q9NRX6|KISHB_HUMAN	tr|A0A2Y9Q105|A0A2Y9Q105_DELLE	39.189	74	43	1	1	74	1	72	1.39e-11	58.9
sp|Q9NRX6|KISHB_HUMAN	tr|G3HIY0|G3HIY0_CRIGR	39.189	74	43	1	1	74	1	72	1.39e-11	58.9
sp|Q9NRX6|KISHB_HUMAN	tr|A0A0D9RQY1|A0A0D9RQY1_CHLSB	39.189	74	43	1	1	74	1	72	1.39e-11	58.9
sp|Q9NRX6|KISHB_HUMAN	tr|A0A2K5MXT5|A0A2K5MXT5_CERAT	39.189	74	43	1	1	74	1	72	1.39e-11	58.9
sp|Q9NRX6|KISHB_HUMAN	tr|F7CZW0|F7CZW0_CALJA	39.189	74	43	1	1	74	1	72	1.39e-11	58.9
sp|Q9NRX6|KISHB_HUMAN	sp|Q148I3|KISHA_BOVIN	39.189	74	43	1	1	74	1	72	1.39e-11	58.9
sp|Q9NRX6|KISHB_HUMAN	tr|A0A2K5EW06|A0A2K5EW06_AOTNA	39.189	74	43	1	1	74	1	72	1.39e-11	58.9
sp|Q9NRX6|KISHB_HUMAN	tr|A0A2U3YR52|A0A2U3YR52_LEPWE	39.189	74	43	1	1	74	1	72	1.45e-11	58.9
sp|Q9NRX6|KISHB_HUMAN	tr|A0A1S3W5K3|A0A1S3W5K3_ERIEU	40.541	74	42	1	1	74	1	72	1.47e-11	58.9
sp|Q9NRX6|KISHB_HUMAN	tr|A0A1S3F5P3|A0A1S3F5P3_DIPOR	39.189	74	43	1	1	74	1	72	2.06e-11	58.5
sp|Q9NRX6|KISHB_HUMAN	sp|B5G2S6|KISHA_TAEGU	39.189	74	43	1	1	74	1	72	2.22e-11	58.5
sp|Q9NRX6|KISHB_HUMAN	tr|A0A1U7SE33|A0A1U7SE33_ALLSI	41.333	75	40	2	1	74	1	72	2.30e-11	58.2
sp|Q9NRX6|KISHB_HUMAN	tr|A0A151PHU9|A0A151PHU9_ALLMI	41.333	75	40	2	1	74	1	72	2.30e-11	58.2
sp|Q9NRX6|KISHB_HUMAN	tr|A0A2Y9E9E2|A0A2Y9E9E2_TRIMA	39.189	74	43	1	1	74	1	72	2.45e-11	58.2
sp|Q9NRX6|KISHB_HUMAN	tr|A0A0Q3R5B8|A0A0Q3R5B8_AMAAE	39.189	74	43	1	1	74	64	135	2.68e-11	59.7
sp|Q9NRX6|KISHB_HUMAN	tr|A0A4X2KQC9|A0A4X2KQC9_VOMUR	39.726	73	42	1	1	73	1	71	3.67e-11	57.8
sp|Q9NRX6|KISHB_HUMAN	tr|J9PA57|J9PA57_CANLF	37.838	74	44	1	1	74	1	72	3.76e-11	57.8
sp|Q9NRX6|KISHB_HUMAN	tr|G1SX03|G1SX03_RABIT	39.189	74	43	1	1	74	1	72	4.94e-11	57.4
sp|Q9NRX6|KISHB_HUMAN	tr|F7EGZ2|F7EGZ2_ORNAN	39.726	73	42	1	2	74	1	71	8.06e-11	57.0
sp|Q9NRX6|KISHB_HUMAN	tr|A0A2R9CL93|A0A2R9CL93_PANPA	38.356	73	43	1	2	74	1	71	1.07e-10	56.6
sp|Q9NRX6|KISHB_HUMAN	tr|W5Q1X2|W5Q1X2_SHEEP	38.356	73	43	1	2	74	1	71	1.07e-10	56.6
sp|Q9NRX6|KISHB_HUMAN	tr|A0A4X2LMY6|A0A4X2LMY6_VOMUR	38.356	73	43	1	2	74	1	71	1.14e-10	56.6
sp|Q9NRX6|KISHB_HUMAN	tr|G5AT29|G5AT29_HETGA	38.356	73	43	1	2	74	1	71	1.14e-10	56.6
sp|Q9NRX6|KISHB_HUMAN	tr|H0Z968|H0Z968_TAEGU	38.356	73	43	1	2	74	1	71	1.59e-10	56.2
sp|Q9NRX6|KISHB_HUMAN	tr|G3T3B4|G3T3B4_LOXAF	38.356	73	43	1	2	74	1	71	1.87e-10	55.8
sp|Q9NRX6|KISHB_HUMAN	tr|G1PCH9|G1PCH9_MYOLU	36.986	73	44	1	2	74	1	71	2.74e-10	55.5
sp|Q9NRX6|KISHB_HUMAN	tr|F7GDB1|F7GDB1_CALJA	36.486	74	45	1	1	74	1	72	3.85e-10	55.1
sp|Q9NRX6|KISHB_HUMAN	tr|G1KKW4|G1KKW4_ANOCA	37.500	72	41	2	4	74	3	71	4.20e-10	55.1
sp|Q9NRX6|KISHB_HUMAN	tr|A0A139WB28|A0A139WB28_TRICA	36.486	74	45	1	1	74	1	72	4.54e-10	55.1
sp|Q9NRX6|KISHB_HUMAN	tr|H0WZS0|H0WZS0_OTOGA	38.356	73	43	1	2	74	1	71	7.33e-10	54.3
sp|Q9NRX6|KISHB_HUMAN	tr|K7GCL9|K7GCL9_PELSI	36.986	73	44	1	2	74	1	71	8.44e-10	54.3
sp|Q9NRX6|KISHB_HUMAN	tr|A0A3B5KI11|A0A3B5KI11_TAKRU	42.466	73	38	2	1	72	1	70	8.65e-10	54.3
sp|Q9NRX6|KISHB_HUMAN	tr|A0A2K6K762|A0A2K6K762_RHIBE	37.838	74	44	1	1	74	1	72	9.75e-10	54.3
sp|Q9NRX6|KISHB_HUMAN	tr|A0A452ED34|A0A452ED34_CAPHI	45.000	60	31	1	15	74	11	68	1.47e-09	53.5
sp|Q9NRX6|KISHB_HUMAN	tr|A0A340WRM1|A0A340WRM1_LIPVE	36.486	74	45	1	1	74	1	72	1.53e-09	53.5
sp|Q9NRX6|KISHB_HUMAN	tr|A0A1L8I1T5|A0A1L8I1T5_XENLA	44.000	75	38	2	1	74	23	94	2.78e-09	53.5
sp|Q9NRX6|KISHB_HUMAN	tr|B5XA28|B5XA28_SALSA	37.333	75	43	2	1	74	1	72	2.91e-09	53.5
sp|Q9NRX6|KISHB_HUMAN	tr|A0A060Y0M4|A0A060Y0M4_ONCMY	41.096	73	39	2	1	72	73	142	3.24e-09	54.7
sp|Q9NRX6|KISHB_HUMAN	sp|Q28FL7|KISHA_XENTR	42.667	75	39	2	1	74	1	72	3.42e-09	52.8
sp|Q9NRX6|KISHB_HUMAN	tr|A0A286XZS8|A0A286XZS8_CAVPO	41.892	74	41	1	1	74	1	72	1.30e-08	51.2
sp|Q9NRX6|KISHB_HUMAN	tr|C0H590|C0H590_PLAF7	32.432	74	48	1	1	74	1	72	1.61e-08	51.2
sp|Q9NRX6|KISHB_HUMAN	tr|A0A2I0LVZ1|A0A2I0LVZ1_COLLI	37.681	69	41	1	4	72	82	148	3.82e-08	52.0
sp|Q9NRX6|KISHB_HUMAN	tr|A9U248|A9U248_PHYPA	38.356	73	40	2	1	72	1	69	1.64e-07	48.5
sp|Q9NRX6|KISHB_HUMAN	tr|A0A2I2U7S0|A0A2I2U7S0_FELCA	37.333	75	43	2	1	74	1	72	2.71e-07	48.1
sp|Q9NRX6|KISHB_HUMAN	tr|A0A067RUH6|A0A067RUH6_ZOONE	38.356	73	41	2	1	72	2	71	3.61e-07	47.8
sp|Q9NRX6|KISHB_HUMAN	tr|B6U611|B6U611_MAIZE	39.726	73	39	2	1	72	1	69	4.83e-07	47.4
sp|Q9NRX6|KISHB_HUMAN	tr|A8JH11|A8JH11_CHLRE	38.889	72	41	1	1	72	1	69	8.23e-07	46.6
sp|Q9NRX6|KISHB_HUMAN	tr|W5BFZ6|W5BFZ6_WHEAT	35.616	73	42	2	1	72	1	69	1.27e-06	46.2
sp|Q9NRX6|KISHB_HUMAN	tr|A0A0D3JXT2|A0A0D3JXT2_EMIHU	41.379	58	32	1	15	72	14	69	1.29e-06	46.2
sp|Q9NRX6|KISHB_HUMAN	tr|C8VRX8|C8VRX8_EMENI	33.333	72	46	1	1	72	1	70	2.20e-06	45.8
sp|Q9NRX6|KISHB_HUMAN	sp|Q54HH9|KISH_DICDI	34.247	73	45	2	1	72	1	71	3.11e-06	45.4
sp|Q9NRX6|KISHB_HUMAN	tr|A0A026X1K1|A0A026X1K1_OOCBI	38.356	73	43	2	1	72	2	73	3.47e-06	45.1
sp|Q9NRX6|KISHB_HUMAN	tr|B5FVD7|B5FVD7_YARLI	34.328	67	42	1	1	67	1	65	7.84e-06	44.3
sp|Q9NRX6|KISHB_HUMAN	tr|A0A452F8W4|A0A452F8W4_CAPHI	38.333	60	35	1	15	74	11	68	9.13e-06	43.9
sp|Q9NRX6|KISHB_HUMAN	sp|Q9VWH8|KISH_DROME	45.455	55	26	2	19	72	19	70	3.59e-05	42.7
sp|Q9NRX6|KISHB_HUMAN	tr|A0A3Q1MEQ5|A0A3Q1MEQ5_BOVIN	34.286	70	44	1	5	74	13	80	6.02e-05	42.4
sp|Q9NRX6|KISHB_HUMAN	tr|Q7RWJ2|Q7RWJ2_NEUCR	36.620	71	43	1	1	71	1	69	1.06e-04	41.2
sp|Q9NRX6|KISHB_HUMAN	tr|E2B8T2|E2B8T2_HARSA	47.273	55	27	2	19	72	26	79	1.58e-04	41.2
sp|Q9NRX6|KISHB_HUMAN	tr|A0A287D6P2|A0A287D6P2_ICTTR	32.857	70	38	2	5	74	1	61	0.004	37.7
sp|Q9NRX6|KISHB_HUMAN	tr|A0A3B4UWT4|A0A3B4UWT4_SERDU	34.615	52	32	1	1	52	1	50	0.006	37.0
sp|Q9NRX6|KISHB_HUMAN	tr|A0A194Q2B7|A0A194Q2B7_PAPXU	48.649	37	19	0	37	73	4	40	0.011	35.4
sp|Q9NRX6|KISHB_HUMAN	tr|A0A4X2LFT0|A0A4X2LFT0_VOMUR	38.298	47	27	1	1	47	1	45	0.013	35.8
sp|Q9NRX6|KISHB_HUMAN	sp|Q8TGJ3|KISH_YEAST	30.882	68	44	2	1	67	1	66	0.013	36.2
sp|Q9NRX6|KISHB_HUMAN	tr|A0A5F5XLZ1|A0A5F5XLZ1_FELCA	40.000	55	29	2	1	54	1	52	0.015	35.8
sp|Q9NRX6|KISHB_HUMAN	tr|E9HDA6|E9HDA6_DAPPU	46.154	39	21	0	34	72	31	69	0.016	35.8
sp|Q9NRX6|KISHB_HUMAN	tr|A0A2K6MTZ6|A0A2K6MTZ6_RHIBE	34.694	49	30	1	4	52	3	49	0.019	35.0
sp|Q9NRX6|KISHB_HUMAN	tr|A0A5F9DEI2|A0A5F9DEI2_RABIT	32.075	53	34	1	1	53	1	51	0.037	34.3
sp|Q9NRX6|KISHB_HUMAN	tr|A0A1S3LSQ3|A0A1S3LSQ3_SALSA	28.696	115	39	5	1	72	1	115	0.085	34.7
sp|Q9NRX6|KISHB_HUMAN	tr|M0THK5|M0THK5_MUSAM	39.474	38	23	0	34	71	6	43	0.10	33.1
sp|Q9NRX6|KISHB_HUMAN	tr|A0A3Q1MGL3|A0A3Q1MGL3_BOVIN	33.333	54	34	1	1	54	1	52	0.12	33.1
sp|Q9NRX6|KISHB_HUMAN	tr|M0RE33|M0RE33_MUSAM	42.105	38	22	0	34	71	6	43	0.13	32.7
sp|Q9NRX6|KISHB_HUMAN	tr|A0A445EGT0|A0A445EGT0_ARAHY	35.714	56	31	2	1	55	1	52	0.24	33.9
sp|Q9NRX6|KISHB_HUMAN	tr|A0A5F4CWM2|A0A5F4CWM2_CANLF	41.176	51	26	2	5	54	7	54	0.40	32.3
sp|Q9NRX6|KISHB_HUMAN	tr|A0A286ZMY0|A0A286ZMY0_PIG	35.294	51	29	2	1	50	22	69	0.62	32.0
sp|Q9NRX6|KISHB_HUMAN	tr|A0A3Q1M5J4|A0A3Q1M5J4_BOVIN	28.889	45	30	1	1	45	1	43	3.2	29.6
sp|Q9NRX6|KISHB_HUMAN	tr|A0A3B4UBB4|A0A3B4UBB4_SERDU	38.235	34	21	0	11	44	1633	1666	4.9	30.4
sp|Q9NRX6|KISHB_HUMAN	tr|A0A060YV13|A0A060YV13_ONCMY	44.737	38	16	2	6	42	696	729	5.3	30.4
sp|Q9NRY2|SOSSC_HUMAN	tr|A0A2K6S1P5|A0A2K6S1P5_SAIBB	100.000	104	0	0	1	104	1	104	1.79e-71	212
sp|Q9NRY2|SOSSC_HUMAN	tr|A0A2K6L8X7|A0A2K6L8X7_RHIBE	100.000	104	0	0	1	104	1	104	1.79e-71	212
sp|Q9NRY2|SOSSC_HUMAN	tr|A0A096P0V2|A0A096P0V2_PAPAN	100.000	104	0	0	1	104	1	104	1.79e-71	212
sp|Q9NRY2|SOSSC_HUMAN	tr|H2R2G2|H2R2G2_PANTR	100.000	104	0	0	1	104	1	104	1.79e-71	212
sp|Q9NRY2|SOSSC_HUMAN	tr|A0A2R9CLS5|A0A2R9CLS5_PANPA	100.000	104	0	0	1	104	1	104	1.79e-71	212
sp|Q9NRY2|SOSSC_HUMAN	tr|G1S3J3|G1S3J3_NOMLE	100.000	104	0	0	1	104	1	104	1.79e-71	212
sp|Q9NRY2|SOSSC_HUMAN	tr|A0A2K5ZEE6|A0A2K5ZEE6_MANLE	100.000	104	0	0	1	104	1	104	1.79e-71	212
sp|Q9NRY2|SOSSC_HUMAN	tr|G7NEH5|G7NEH5_MACMU	100.000	104	0	0	1	104	1	104	1.79e-71	212
sp|Q9NRY2|SOSSC_HUMAN	tr|G7PRN4|G7PRN4_MACFA	100.000	104	0	0	1	104	1	104	1.79e-71	212
sp|Q9NRY2|SOSSC_HUMAN	sp|Q9NRY2|SOSSC_HUMAN	100.000	104	0	0	1	104	1	104	1.79e-71	212
sp|Q9NRY2|SOSSC_HUMAN	tr|A0A2I2YNT7|A0A2I2YNT7_GORGO	100.000	104	0	0	1	104	1	104	1.79e-71	212
sp|Q9NRY2|SOSSC_HUMAN	tr|A0A2I2V4C7|A0A2I2V4C7_FELCA	100.000	104	0	0	1	104	1	104	1.79e-71	212
sp|Q9NRY2|SOSSC_HUMAN	tr|F6WAD3|F6WAD3_HORSE	100.000	104	0	0	1	104	1	104	1.79e-71	212
sp|Q9NRY2|SOSSC_HUMAN	tr|A0A0D9RIU5|A0A0D9RIU5_CHLSB	100.000	104	0	0	1	104	1	104	1.79e-71	212
sp|Q9NRY2|SOSSC_HUMAN	tr|A0A2K5KPD9|A0A2K5KPD9_CERAT	100.000	104	0	0	1	104	1	104	1.79e-71	212
sp|Q9NRY2|SOSSC_HUMAN	tr|F7H151|F7H151_CALJA	100.000	104	0	0	1	104	1	104	1.79e-71	212
sp|Q9NRY2|SOSSC_HUMAN	tr|A0A2K5CEV1|A0A2K5CEV1_AOTNA	100.000	104	0	0	1	104	1	104	1.79e-71	212
sp|Q9NRY2|SOSSC_HUMAN	tr|A0A2Y9DDJ8|A0A2Y9DDJ8_TRIMA	99.038	104	1	0	1	104	1	104	5.74e-71	211
sp|Q9NRY2|SOSSC_HUMAN	tr|A0A286XRC7|A0A286XRC7_CAVPO	99.038	104	1	0	1	104	1	104	6.84e-71	211
sp|Q9NRY2|SOSSC_HUMAN	tr|G1PHP9|G1PHP9_MYOLU	99.038	104	1	0	1	104	1	104	1.78e-70	209
sp|Q9NRY2|SOSSC_HUMAN	tr|A0A340WRX4|A0A340WRX4_LIPVE	99.038	104	1	0	1	104	1	104	1.78e-70	209
sp|Q9NRY2|SOSSC_HUMAN	tr|F1Q3P8|F1Q3P8_CANLF	99.038	104	1	0	1	104	1	104	1.78e-70	209
sp|Q9NRY2|SOSSC_HUMAN	tr|A0A2U3V4Y2|A0A2U3V4Y2_TURTR	98.077	104	2	0	1	104	1	104	5.51e-70	208
sp|Q9NRY2|SOSSC_HUMAN	tr|W5P948|W5P948_SHEEP	98.077	104	2	0	1	104	1	104	5.51e-70	208
sp|Q9NRY2|SOSSC_HUMAN	tr|A0A287CYX6|A0A287CYX6_ICTTR	98.077	104	2	0	1	104	1	104	5.51e-70	208
sp|Q9NRY2|SOSSC_HUMAN	tr|A0A2Y9NPB8|A0A2Y9NPB8_DELLE	98.077	104	2	0	1	104	1	104	5.51e-70	208
sp|Q9NRY2|SOSSC_HUMAN	sp|Q2NKT2|SOSSC_BOVIN	98.077	104	2	0	1	104	1	104	5.51e-70	208
sp|Q9NRY2|SOSSC_HUMAN	tr|A0A384DHC1|A0A384DHC1_URSMA	98.077	104	2	0	1	104	1	104	5.57e-70	208
sp|Q9NRY2|SOSSC_HUMAN	tr|A0A1S3WRH0|A0A1S3WRH0_ERIEU	97.115	104	3	0	1	104	1	104	1.33e-69	207
sp|Q9NRY2|SOSSC_HUMAN	sp|Q3TXT3|SOSSC_MOUSE	96.154	104	4	0	1	104	1	104	1.24e-68	205
sp|Q9NRY2|SOSSC_HUMAN	tr|G1TC81|G1TC81_RABIT	96.154	104	4	0	1	104	1	104	1.42e-68	205
sp|Q9NRY2|SOSSC_HUMAN	tr|G5E6Y4|G5E6Y4_LOXAF	96.154	104	4	0	1	104	1	104	1.66e-68	204
sp|Q9NRY2|SOSSC_HUMAN	tr|A0A1U7R3M9|A0A1U7R3M9_MESAU	96.154	104	4	0	1	104	1	104	1.91e-68	204
sp|Q9NRY2|SOSSC_HUMAN	tr|G3HPK4|G3HPK4_CRIGR	96.154	104	4	0	1	104	1	104	1.91e-68	204
sp|Q9NRY2|SOSSC_HUMAN	tr|A0A4X2K6M5|A0A4X2K6M5_VOMUR	96.154	104	4	0	1	104	1	104	2.54e-68	204
sp|Q9NRY2|SOSSC_HUMAN	tr|G5B555|G5B555_HETGA	96.154	104	4	0	1	104	1	104	3.50e-67	201
sp|Q9NRY2|SOSSC_HUMAN	tr|G5C4C3|G5C4C3_HETGA	95.192	104	5	0	1	104	1	104	7.31e-67	201
sp|Q9NRY2|SOSSC_HUMAN	sp|B5KFM4|SOSSC_TAEGU	94.231	104	6	0	1	104	1	104	3.05e-66	199
sp|Q9NRY2|SOSSC_HUMAN	tr|A0A1U8DGL3|A0A1U8DGL3_ALLSI	94.231	104	6	0	1	104	1	104	4.01e-66	199
sp|Q9NRY2|SOSSC_HUMAN	tr|A0A151NED7|A0A151NED7_ALLMI	94.231	104	6	0	1	104	1	104	4.01e-66	199
sp|Q9NRY2|SOSSC_HUMAN	tr|A0A091I4U5|A0A091I4U5_CALAN	94.231	104	6	0	1	104	1	104	4.10e-66	199
sp|Q9NRY2|SOSSC_HUMAN	tr|A0A0Q3M5S5|A0A0Q3M5S5_AMAAE	94.231	104	6	0	1	104	1	104	4.10e-66	199
sp|Q9NRY2|SOSSC_HUMAN	tr|K7FWF8|K7FWF8_PELSI	94.231	104	6	0	1	104	1	104	4.14e-66	199
sp|Q9NRY2|SOSSC_HUMAN	tr|G1N755|G1N755_MELGA	94.231	104	6	0	1	104	1	104	6.02e-66	198
sp|Q9NRY2|SOSSC_HUMAN	tr|A0A3Q0EBR5|A0A3Q0EBR5_TARSY	97.959	98	2	0	7	104	15	112	1.13e-65	198
sp|Q9NRY2|SOSSC_HUMAN	tr|D2HTP5|D2HTP5_AILME	100.000	96	0	0	9	104	1	96	1.56e-65	197
sp|Q9NRY2|SOSSC_HUMAN	tr|H0XE99|H0XE99_OTOGA	98.958	96	1	0	9	104	1	96	4.84e-65	196
sp|Q9NRY2|SOSSC_HUMAN	tr|A0A452EUM0|A0A452EUM0_CAPHI	98.958	96	1	0	9	104	7	102	6.98e-65	196
sp|Q9NRY2|SOSSC_HUMAN	tr|A0A2U3ZCF5|A0A2U3ZCF5_ODORO	98.958	96	1	0	9	104	21	116	1.13e-64	195
sp|Q9NRY2|SOSSC_HUMAN	tr|G5BWR4|G5BWR4_HETGA	98.958	96	1	0	9	104	69	164	9.13e-64	195
sp|Q9NRY2|SOSSC_HUMAN	tr|A0A226N8F6|A0A226N8F6_CALSU	91.089	101	9	0	4	104	2	102	4.68e-62	188
sp|Q9NRY2|SOSSC_HUMAN	tr|A0A099Z0K2|A0A099Z0K2_TINGU	94.792	96	5	0	9	104	1	96	3.09e-61	186
sp|Q9NRY2|SOSSC_HUMAN	tr|A0A091IW55|A0A091IW55_EGRGA	94.792	96	5	0	9	104	1	96	3.09e-61	186
sp|Q9NRY2|SOSSC_HUMAN	tr|A0A093GP76|A0A093GP76_DRYPU	94.792	96	5	0	9	104	1	96	3.09e-61	186
sp|Q9NRY2|SOSSC_HUMAN	tr|A0A087R111|A0A087R111_APTFO	94.792	96	5	0	9	104	1	96	3.09e-61	186
sp|Q9NRY2|SOSSC_HUMAN	tr|R0K315|R0K315_ANAPL	94.792	96	5	0	9	104	1	96	3.09e-61	186
sp|Q9NRY2|SOSSC_HUMAN	tr|A0A091WM26|A0A091WM26_OPIHO	94.792	96	5	0	9	104	1	96	6.17e-61	185
sp|Q9NRY2|SOSSC_HUMAN	tr|G1KTU0|G1KTU0_ANOCA	78.226	124	7	1	1	104	1	124	1.39e-60	185
sp|Q9NRY2|SOSSC_HUMAN	tr|A0A5G3H6J1|A0A5G3H6J1_XENTR	89.583	96	10	0	9	104	33	128	2.37e-59	182
sp|Q9NRY2|SOSSC_HUMAN	tr|H2PT31|H2PT31_PONAB	89.423	104	0	1	1	104	1	93	8.77e-59	180
sp|Q9NRY2|SOSSC_HUMAN	sp|B9EQ30|SOSSC_SALSA	85.437	103	13	2	1	103	1	101	1.92e-56	174
sp|Q9NRY2|SOSSC_HUMAN	tr|G5B9D0|G5B9D0_HETGA	83.654	104	16	1	1	104	1	103	1.77e-55	172
sp|Q9NRY2|SOSSC_HUMAN	tr|G5ALM8|G5ALM8_HETGA	82.692	104	18	0	1	104	1	104	1.84e-55	172
sp|Q9NRY2|SOSSC_HUMAN	tr|A0A3B4V8U5|A0A3B4V8U5_SERDU	78.846	104	19	3	1	104	1	101	1.51e-50	159
sp|Q9NRY2|SOSSC_HUMAN	tr|A0A3B4T823|A0A3B4T823_SERDU	80.000	105	17	4	1	104	1	102	4.48e-49	155
sp|Q9NRY2|SOSSC_HUMAN	tr|H2UGJ3|H2UGJ3_TAKRU	80.000	105	17	4	1	104	1	102	5.90e-49	155
sp|Q9NRY2|SOSSC_HUMAN	tr|A0A2K5D1Y3|A0A2K5D1Y3_AOTNA	95.946	74	3	0	31	104	1	74	2.72e-46	147
sp|Q9NRY2|SOSSC_HUMAN	tr|F1SNA6|F1SNA6_PIG	98.630	73	1	0	1	73	1	73	1.50e-45	146
sp|Q9NRY2|SOSSC_HUMAN	tr|A0A2K6S4L3|A0A2K6S4L3_SAIBB	73.077	104	11	2	1	104	1	87	2.46e-45	145
sp|Q9NRY2|SOSSC_HUMAN	tr|A0A3B5KE94|A0A3B5KE94_TAKRU	75.962	104	18	4	1	103	1	98	3.64e-44	143
sp|Q9NRY2|SOSSC_HUMAN	tr|A0A2K6S5G5|A0A2K6S5G5_SAIBB	71.154	104	13	2	1	104	1	87	4.65e-44	142
sp|Q9NRY2|SOSSC_HUMAN	tr|A0A1S3FS32|A0A1S3FS32_DIPOR	95.890	73	3	0	1	73	1	73	6.58e-44	143
sp|Q9NRY2|SOSSC_HUMAN	tr|A0A2I0M5C3|A0A2I0M5C3_COLLI	95.890	73	3	0	1	73	1	73	4.39e-43	141
sp|Q9NRY2|SOSSC_HUMAN	tr|A0A2I2Z487|A0A2I2Z487_GORGO	89.189	74	8	0	31	104	1	74	5.00e-42	137
sp|Q9NRY2|SOSSC_HUMAN	tr|A0A3Q2LL43|A0A3Q2LL43_HORSE	81.818	88	15	1	1	88	1	87	6.14e-42	138
sp|Q9NRY2|SOSSC_HUMAN	tr|G3P0X7|G3P0X7_GASAC	70.707	99	27	2	4	102	11	107	7.80e-40	132
sp|Q9NRY2|SOSSC_HUMAN	tr|F6YJD9|F6YJD9_ORNAN	85.000	80	7	2	9	83	9	88	1.10e-38	129
sp|Q9NRY2|SOSSC_HUMAN	tr|L5L1S1|L5L1S1_PTEAL	100.000	61	0	0	44	104	458	518	7.45e-37	135
sp|Q9NRY2|SOSSC_HUMAN	tr|A0A091D3T8|A0A091D3T8_FUKDA	92.308	65	0	1	9	73	52	111	7.29e-34	119
sp|Q9NRY2|SOSSC_HUMAN	tr|A0A1D5QVW9|A0A1D5QVW9_MACMU	86.567	67	8	1	31	97	1	66	1.76e-33	115
sp|Q9NRY2|SOSSC_HUMAN	tr|A0A060ZEH2|A0A060ZEH2_ONCMY	82.192	73	11	2	1	73	1	71	1.52e-32	113
sp|Q9NRY2|SOSSC_HUMAN	tr|A0A1S3LU31|A0A1S3LU31_SALSA	85.246	61	9	0	43	103	21	81	2.90e-31	110
sp|Q9NRY2|SOSSC_HUMAN	tr|A0A060Z1D7|A0A060Z1D7_ONCMY	80.328	61	12	0	44	104	53	113	3.14e-28	103
sp|Q9NRY2|SOSSC_HUMAN	tr|A0A2Y9T1L3|A0A2Y9T1L3_PHYMC	93.333	45	3	0	1	45	1	45	3.44e-22	88.2
sp|Q9NRY2|SOSSC_HUMAN	tr|A0A026WZV0|A0A026WZV0_OOCBI	42.529	87	50	0	18	104	16	102	2.41e-15	70.5
sp|Q9NRY2|SOSSC_HUMAN	tr|E2BDA7|E2BDA7_HARSA	42.529	87	50	0	18	104	16	102	5.45e-15	69.7
sp|Q9NRY2|SOSSC_HUMAN	tr|A0A0L7L1F5|A0A0L7L1F5_9NEOP	39.394	99	45	2	18	102	17	114	4.67e-12	62.4
sp|Q9NRY2|SOSSC_HUMAN	tr|A0A194PKN5|A0A194PKN5_PAPXU	36.522	115	55	3	2	102	32	142	1.11e-11	62.0
sp|Q9NRY2|SOSSC_HUMAN	tr|W5JKC0|W5JKC0_ANODA	50.000	44	22	0	59	102	63	106	2.56e-05	45.1
sp|Q9NRY2|SOSSC_HUMAN	sp|B7Z073|SOSSC_DROME	31.868	91	56	3	18	102	17	107	6.31e-04	41.6
sp|Q9NRY2|SOSSC_HUMAN	tr|A0A3B6EM64|A0A3B6EM64_WHEAT	45.946	37	20	0	66	102	67	103	0.41	33.9
sp|Q9NRY2|SOSSC_HUMAN	tr|B8A9D7|B8A9D7_ORYSI	38.235	34	21	0	66	99	69	102	1.0	32.7
sp|Q9NRY2|SOSSC_HUMAN	tr|K7FIT5|K7FIT5_PELSI	25.743	101	60	4	11	101	2814	2909	1.5	33.1
sp|Q9NRY2|SOSSC_HUMAN	tr|H2SX35|H2SX35_TAKRU	36.000	50	25	2	37	86	52	94	3.4	32.0
sp|Q9NRY2|SOSSC_HUMAN	tr|K7GDN8|K7GDN8_PELSI	27.027	74	43	2	29	95	279	348	4.2	32.0
sp|Q9NRY2|SOSSC_HUMAN	tr|G5BWE5|G5BWE5_HETGA	29.412	51	35	1	19	69	48	97	5.1	31.6
sp|Q9NRY2|SOSSC_HUMAN	tr|M0TTS9|M0TTS9_MUSAM	52.174	23	11	0	22	44	253	275	6.9	31.2
sp|Q9NRY2|SOSSC_HUMAN	tr|A0A2I3I0D2|A0A2I3I0D2_NOMLE	26.829	82	58	1	5	84	61	142	7.4	31.2
sp|Q9NRY2|SOSSC_HUMAN	tr|A0A1U7SP88|A0A1U7SP88_TARSY	30.769	52	34	1	7	58	186	235	8.8	30.8
sp|Q9NRY4|RHG35_HUMAN	sp|Q9NRY4|RHG35_HUMAN	100.000	1499	0	0	1	1499	1	1499	0.0	3114
sp|Q9NRY4|RHG35_HUMAN	tr|A0A2I2ZCN8|A0A2I2ZCN8_GORGO	100.000	1499	0	0	1	1499	1	1499	0.0	3114
sp|Q9NRY4|RHG35_HUMAN	tr|G1QRJ8|G1QRJ8_NOMLE	99.800	1499	3	0	1	1499	1	1499	0.0	3112
sp|Q9NRY4|RHG35_HUMAN	tr|A0A2K6AA37|A0A2K6AA37_MANLE	99.800	1499	3	0	1	1499	1	1499	0.0	3110
sp|Q9NRY4|RHG35_HUMAN	tr|A0A2K5WUH7|A0A2K5WUH7_MACFA	99.800	1499	3	0	1	1499	1	1499	0.0	3110
sp|Q9NRY4|RHG35_HUMAN	tr|A0A0D9S2D5|A0A0D9S2D5_CHLSB	99.800	1499	3	0	1	1499	1	1499	0.0	3110
sp|Q9NRY4|RHG35_HUMAN	tr|A0A2K5L6Q3|A0A2K5L6Q3_CERAT	99.800	1499	3	0	1	1499	1	1499	0.0	3110
sp|Q9NRY4|RHG35_HUMAN	tr|A0A0A0MW14|A0A0A0MW14_PAPAN	99.733	1499	4	0	1	1499	1	1499	0.0	3110
sp|Q9NRY4|RHG35_HUMAN	tr|A0A1D5QQ64|A0A1D5QQ64_MACMU	99.733	1499	4	0	1	1499	1	1499	0.0	3109
sp|Q9NRY4|RHG35_HUMAN	tr|A0A2K5BUL3|A0A2K5BUL3_AOTNA	99.533	1499	7	0	1	1499	1	1499	0.0	3106
sp|Q9NRY4|RHG35_HUMAN	tr|F6QFL2|F6QFL2_CALJA	99.400	1499	9	0	1	1499	1	1499	0.0	3100
sp|Q9NRY4|RHG35_HUMAN	tr|H2NZC9|H2NZC9_PONAB	99.799	1494	3	0	1	1494	1	1494	0.0	3098
sp|Q9NRY4|RHG35_HUMAN	tr|I3MHA2|I3MHA2_ICTTR	99.267	1500	10	1	1	1499	1	1500	0.0	3096
sp|Q9NRY4|RHG35_HUMAN	tr|A0A1S3GH54|A0A1S3GH54_DIPOR	98.867	1500	16	1	1	1499	1	1500	0.0	3085
sp|Q9NRY4|RHG35_HUMAN	tr|A0A2U3VZG8|A0A2U3VZG8_ODORO	98.800	1500	17	1	1	1499	1	1500	0.0	3082
sp|Q9NRY4|RHG35_HUMAN	tr|A0A2U3YRJ2|A0A2U3YRJ2_LEPWE	98.733	1500	18	1	1	1499	1	1500	0.0	3081
sp|Q9NRY4|RHG35_HUMAN	tr|A0A2U4BBM2|A0A2U4BBM2_TURTR	98.467	1500	22	1	1	1499	1	1500	0.0	3081
sp|Q9NRY4|RHG35_HUMAN	tr|G5AV02|G5AV02_HETGA	98.600	1500	20	1	1	1499	1	1500	0.0	3080
sp|Q9NRY4|RHG35_HUMAN	sp|P83509|RHG35_CANLF	98.800	1500	17	1	1	1499	1	1500	0.0	3080
sp|Q9NRY4|RHG35_HUMAN	tr|A0A340XAE8|A0A340XAE8_LIPVE	98.533	1500	21	1	1	1499	1	1500	0.0	3080
sp|Q9NRY4|RHG35_HUMAN	tr|M3W2X9|M3W2X9_FELCA	98.800	1500	17	1	1	1499	1	1500	0.0	3080
sp|Q9NRY4|RHG35_HUMAN	tr|F1RM07|F1RM07_PIG	98.667	1500	19	1	1	1499	1	1500	0.0	3078
sp|Q9NRY4|RHG35_HUMAN	tr|A0A455AD02|A0A455AD02_PHYMC	98.533	1500	21	1	1	1499	1	1500	0.0	3078
sp|Q9NRY4|RHG35_HUMAN	tr|A0A2Y9P6Y8|A0A2Y9P6Y8_DELLE	98.467	1500	22	1	1	1499	1	1500	0.0	3078
sp|Q9NRY4|RHG35_HUMAN	tr|A0A384BKR6|A0A384BKR6_URSMA	98.733	1500	18	1	1	1499	1	1500	0.0	3078
sp|Q9NRY4|RHG35_HUMAN	tr|H0XU35|H0XU35_OTOGA	98.601	1501	19	2	1	1499	1	1501	0.0	3077
sp|Q9NRY4|RHG35_HUMAN	tr|A0A452FY37|A0A452FY37_CAPHI	98.400	1500	23	1	1	1499	1	1500	0.0	3075
sp|Q9NRY4|RHG35_HUMAN	tr|E1B801|E1B801_BOVIN	98.067	1500	28	1	1	1499	1	1500	0.0	3074
sp|Q9NRY4|RHG35_HUMAN	tr|G3TKI9|G3TKI9_LOXAF	98.333	1500	24	1	1	1499	1	1500	0.0	3070
sp|Q9NRY4|RHG35_HUMAN	tr|L5KQ48|L5KQ48_PTEAL	98.267	1500	25	1	1	1499	1	1500	0.0	3070
sp|Q9NRY4|RHG35_HUMAN	tr|M3Y1A1|M3Y1A1_MUSPF	98.267	1500	25	1	1	1499	1	1500	0.0	3070
sp|Q9NRY4|RHG35_HUMAN	tr|A0A2Y9DUX7|A0A2Y9DUX7_TRIMA	98.401	1501	22	1	1	1499	1	1501	0.0	3070
sp|Q9NRY4|RHG35_HUMAN	tr|A0A1S3A8M6|A0A1S3A8M6_ERIEU	97.867	1500	31	1	1	1499	1	1500	0.0	3063
sp|Q9NRY4|RHG35_HUMAN	tr|A0A1U7R5N0|A0A1U7R5N0_MESAU	97.800	1500	31	2	1	1499	1	1499	0.0	3056
sp|Q9NRY4|RHG35_HUMAN	tr|G1P0V0|G1P0V0_MYOLU	97.803	1502	30	2	1	1499	1	1502	0.0	3053
sp|Q9NRY4|RHG35_HUMAN	tr|G1LP43|G1LP43_AILME	98.133	1500	20	2	1	1499	1	1493	0.0	3052
sp|Q9NRY4|RHG35_HUMAN	sp|Q91YM2|RHG35_MOUSE	97.733	1500	32	2	1	1499	1	1499	0.0	3049
sp|Q9NRY4|RHG35_HUMAN	tr|A0A2R9BB09|A0A2R9BB09_PANPA	98.531	1498	18	2	1	1494	1	1498	0.0	3048
sp|Q9NRY4|RHG35_HUMAN	tr|A0A2I3SEY7|A0A2I3SEY7_PANTR	98.465	1498	19	2	1	1494	1	1498	0.0	3044
sp|Q9NRY4|RHG35_HUMAN	tr|H0VNA1|H0VNA1_CAVPO	97.603	1502	31	4	1	1499	1	1500	0.0	3041
sp|Q9NRY4|RHG35_HUMAN	tr|G3IG52|G3IG52_CRIGR	97.400	1500	37	2	1	1499	1	1499	0.0	3040
sp|Q9NRY4|RHG35_HUMAN	tr|A0A2K6RZ36|A0A2K6RZ36_SAIBB	99.321	1473	10	0	1	1473	1	1473	0.0	3036
sp|Q9NRY4|RHG35_HUMAN	tr|A0A3Q2LI71|A0A3Q2LI71_HORSE	93.947	1553	40	2	1	1499	1	1553	0.0	3019
sp|Q9NRY4|RHG35_HUMAN	tr|W5PME0|W5PME0_SHEEP	97.707	1483	30	2	1	1479	1	1483	0.0	3012
sp|Q9NRY4|RHG35_HUMAN	tr|A0A2K6F4M9|A0A2K6F4M9_PROCO	95.690	1485	58	4	1	1481	1	1483	0.0	2861
sp|Q9NRY4|RHG35_HUMAN	tr|A0A4X2KXI6|A0A4X2KXI6_VOMUR	95.507	1469	62	4	1	1467	1	1467	0.0	2821
sp|Q9NRY4|RHG35_HUMAN	tr|K7FJE2|K7FJE2_PELSI	92.255	1472	109	3	1	1467	2	1473	0.0	2798
sp|Q9NRY4|RHG35_HUMAN	tr|H9GHX5|H9GHX5_ANOCA	92.057	1473	113	3	1	1469	1	1473	0.0	2775
sp|Q9NRY4|RHG35_HUMAN	tr|A0A1U7SLE2|A0A1U7SLE2_ALLSI	93.230	1477	95	3	1	1472	1	1477	0.0	2753
sp|Q9NRY4|RHG35_HUMAN	tr|G1TD24|G1TD24_RABIT	97.771	1346	29	1	1	1345	1	1346	0.0	2746
sp|Q9NRY4|RHG35_HUMAN	tr|R0KZE1|R0KZE1_ANAPL	90.783	1443	110	5	1	1438	1	1425	0.0	2674
sp|Q9NRY4|RHG35_HUMAN	tr|A0A2K6KMZ5|A0A2K6KMZ5_RHIBE	99.687	1278	4	0	1	1278	1	1278	0.0	2647
sp|Q9NRY4|RHG35_HUMAN	tr|A0A1U7U8J5|A0A1U7U8J5_TARSY	99.295	1277	8	1	1	1276	1	1277	0.0	2638
sp|Q9NRY4|RHG35_HUMAN	tr|A0A226MCS1|A0A226MCS1_CALSU	82.483	1450	234	11	1	1443	1	1437	0.0	2432
sp|Q9NRY4|RHG35_HUMAN	tr|A0A1L8F3C6|A0A1L8F3C6_XENLA	76.975	1494	315	9	2	1490	1	1470	0.0	2351
sp|Q9NRY4|RHG35_HUMAN	tr|A0A1L8F832|A0A1L8F832_XENLA	78.423	1446	294	10	1	1439	2	1436	0.0	2338
sp|Q9NRY4|RHG35_HUMAN	tr|A0A5G3IQG7|A0A5G3IQG7_XENTR	78.532	1444	289	9	1	1439	1	1428	0.0	2336
sp|Q9NRY4|RHG35_HUMAN	tr|A0A0Q3RG01|A0A0Q3RG01_AMAAE	84.659	1232	177	5	1	1227	1	1225	0.0	2168
sp|Q9NRY4|RHG35_HUMAN	tr|A0A087R6Q4|A0A087R6Q4_APTFO	93.500	1123	70	2	2	1121	1	1123	0.0	2150
sp|Q9NRY4|RHG35_HUMAN	tr|A0A3B4TMF8|A0A3B4TMF8_SERDU	69.303	1492	405	21	1	1458	1	1473	0.0	2083
sp|Q9NRY4|RHG35_HUMAN	tr|A0A1S3SX58|A0A1S3SX58_SALSA	67.510	1542	426	23	1	1486	1	1523	0.0	2081
sp|Q9NRY4|RHG35_HUMAN	tr|H2U1U5|H2U1U5_TAKRU	67.941	1491	427	20	1	1458	1	1473	0.0	2054
sp|Q9NRY4|RHG35_HUMAN	tr|G3P4K5|G3P4K5_GASAC	66.841	1532	456	20	1	1497	1	1515	0.0	2040
sp|Q9NRY4|RHG35_HUMAN	tr|A0A3B4UHT1|A0A3B4UHT1_SERDU	66.863	1530	445	27	2	1489	1	1510	0.0	2027
sp|Q9NRY4|RHG35_HUMAN	tr|H2UL95|H2UL95_TAKRU	66.187	1529	459	25	1	1489	1	1511	0.0	2018
sp|Q9NRY4|RHG35_HUMAN	tr|A0A1S3RKS4|A0A1S3RKS4_SALSA	65.150	1538	480	21	1	1498	2	1523	0.0	1995
sp|Q9NRY4|RHG35_HUMAN	tr|A0A1S3LQ37|A0A1S3LQ37_SALSA	65.537	1535	474	22	2	1497	1	1519	0.0	1995
sp|Q9NRY4|RHG35_HUMAN	tr|G3QAJ8|G3QAJ8_GASAC	66.461	1458	432	25	2	1425	2	1436	0.0	1929
sp|Q9NRY4|RHG35_HUMAN	tr|F7DHU7|F7DHU7_ORNAN	70.000	1370	367	15	1	1352	1	1344	0.0	1851
sp|Q9NRY4|RHG35_HUMAN	tr|A0A060WWM6|A0A060WWM6_ONCMY	66.205	1373	418	18	2	1344	1	1357	0.0	1805
sp|Q9NRY4|RHG35_HUMAN	tr|A0A060Y627|A0A060Y627_ONCMY	64.326	1410	417	22	2	1344	1	1391	0.0	1785
sp|Q9NRY4|RHG35_HUMAN	tr|A0A060Y627|A0A060Y627_ONCMY	57.317	164	60	4	1345	1498	1455	1618	1.26e-45	187
sp|Q9NRY4|RHG35_HUMAN	tr|H0XUY4|H0XUY4_OTOGA	51.289	1474	679	19	1	1450	1	1459	0.0	1477
sp|Q9NRY4|RHG35_HUMAN	tr|A0A3Q0GJ67|A0A3Q0GJ67_ALLSI	51.215	1523	669	26	1	1489	8	1490	0.0	1464
sp|Q9NRY4|RHG35_HUMAN	tr|A0A1U8CA13|A0A1U8CA13_MESAU	51.087	1472	675	20	2	1443	1	1457	0.0	1458
sp|Q9NRY4|RHG35_HUMAN	tr|I3LD06|I3LD06_PIG	50.706	1487	679	19	2	1450	1	1471	0.0	1458
sp|Q9NRY4|RHG35_HUMAN	tr|A0A087QMG2|A0A087QMG2_APTFO	51.068	1498	678	26	2	1462	1	1480	0.0	1456
sp|Q9NRY4|RHG35_HUMAN	tr|A0A2I0MNN8|A0A2I0MNN8_COLLI	51.034	1499	677	27	2	1462	1	1480	0.0	1456
sp|Q9NRY4|RHG35_HUMAN	tr|K7GD67|K7GD67_PELSI	51.303	1497	678	23	2	1462	1	1482	0.0	1456
sp|Q9NRY4|RHG35_HUMAN	tr|G3ICT9|G3ICT9_CRIGR	51.155	1472	672	21	3	1443	1	1456	0.0	1456
sp|Q9NRY4|RHG35_HUMAN	tr|A0A091I1R5|A0A091I1R5_CALAN	51.346	1486	669	26	2	1452	1	1467	0.0	1454
sp|Q9NRY4|RHG35_HUMAN	tr|A0A091JPF8|A0A091JPF8_EGRGA	51.101	1499	676	27	2	1462	1	1480	0.0	1454
sp|Q9NRY4|RHG35_HUMAN	tr|A0A2Y9DL70|A0A2Y9DL70_TRIMA	50.871	1492	678	22	2	1456	1	1474	0.0	1454
sp|Q9NRY4|RHG35_HUMAN	tr|A0A093GA63|A0A093GA63_DRYPU	51.301	1499	673	27	2	1462	1	1480	0.0	1452
sp|Q9NRY4|RHG35_HUMAN	tr|A0A4X2JSG7|A0A4X2JSG7_VOMUR	51.282	1482	676	21	2	1452	1	1467	0.0	1451
sp|Q9NRY4|RHG35_HUMAN	tr|A0A1S3GJN3|A0A1S3GJN3_DIPOR	50.837	1493	683	22	2	1459	1	1477	0.0	1450
sp|Q9NRY4|RHG35_HUMAN	tr|A0A286XMN5|A0A286XMN5_CAVPO	50.903	1495	677	24	2	1459	1	1475	0.0	1450
sp|Q9NRY4|RHG35_HUMAN	tr|A0A384DNJ7|A0A384DNJ7_URSMA	50.740	1486	680	21	2	1450	1	1471	0.0	1449
sp|Q9NRY4|RHG35_HUMAN	tr|D2H9M0|D2H9M0_AILME	50.673	1486	681	21	2	1450	1	1471	0.0	1449
sp|Q9NRY4|RHG35_HUMAN	tr|G3T9B0|G3T9B0_LOXAF	50.773	1487	678	22	2	1450	1	1471	0.0	1449
sp|Q9NRY4|RHG35_HUMAN	tr|M3XPP9|M3XPP9_MUSPF	50.740	1486	680	21	2	1450	1	1471	0.0	1448
sp|Q9NRY4|RHG35_HUMAN	tr|G1TTL2|G1TTL2_RABIT	50.835	1497	677	24	2	1459	1	1477	0.0	1447
sp|Q9NRY4|RHG35_HUMAN	tr|A0A099Z314|A0A099Z314_TINGU	51.585	1483	669	25	2	1452	1	1466	0.0	1447
sp|Q9NRY4|RHG35_HUMAN	tr|I3NDQ5|I3NDQ5_ICTTR	50.635	1495	683	22	2	1459	1	1477	0.0	1446
sp|Q9NRY4|RHG35_HUMAN	tr|M3X5T2|M3X5T2_FELCA	50.942	1486	677	21	2	1450	1	1471	0.0	1446
sp|Q9NRY4|RHG35_HUMAN	tr|W5P8Y5|W5P8Y5_SHEEP	50.875	1486	678	21	2	1450	1	1471	0.0	1445
sp|Q9NRY4|RHG35_HUMAN	tr|A0A452E5T1|A0A452E5T1_CAPHI	50.875	1486	678	21	2	1450	1	1471	0.0	1445
sp|Q9NRY4|RHG35_HUMAN	tr|A0A3Q2GY06|A0A3Q2GY06_HORSE	50.841	1487	677	22	2	1450	1	1471	0.0	1445
sp|Q9NRY4|RHG35_HUMAN	tr|A0A2Y9LV59|A0A2Y9LV59_DELLE	50.908	1487	676	22	2	1450	1	1471	0.0	1444
sp|Q9NRY4|RHG35_HUMAN	tr|A0A340WRH4|A0A340WRH4_LIPVE	50.975	1487	675	22	2	1450	1	1471	0.0	1444
sp|Q9NRY4|RHG35_HUMAN	tr|E1BM23|E1BM23_BOVIN	50.772	1489	684	21	2	1456	1	1474	0.0	1444
sp|Q9NRY4|RHG35_HUMAN	tr|A0A2Y9THA7|A0A2Y9THA7_PHYMC	50.975	1487	675	22	2	1450	1	1471	0.0	1443
sp|Q9NRY4|RHG35_HUMAN	tr|A0A091WKC6|A0A091WKC6_OPIHO	50.367	1499	687	24	2	1462	1	1480	0.0	1443
sp|Q9NRY4|RHG35_HUMAN	tr|R0JPI8|R0JPI8_ANAPL	51.009	1486	675	26	2	1452	1	1468	0.0	1442
sp|Q9NRY4|RHG35_HUMAN	tr|A0A1S2ZBM8|A0A1S2ZBM8_ERIEU	50.942	1486	674	23	3	1450	1	1469	0.0	1442
sp|Q9NRY4|RHG35_HUMAN	tr|A0A5F4BZU5|A0A5F4BZU5_CANLF	50.808	1486	679	21	2	1450	1	1471	0.0	1441
sp|Q9NRY4|RHG35_HUMAN	tr|A0A2K6GGD3|A0A2K6GGD3_PROCO	50.635	1495	682	22	2	1459	1	1476	0.0	1441
sp|Q9NRY4|RHG35_HUMAN	tr|A0A2U4AF54|A0A2U4AF54_TURTR	50.841	1487	677	22	2	1450	1	1471	0.0	1441
sp|Q9NRY4|RHG35_HUMAN	tr|A0A2K6TDE1|A0A2K6TDE1_SAIBB	50.841	1487	675	24	2	1450	1	1469	0.0	1441
sp|Q9NRY4|RHG35_HUMAN	tr|A0A2U3VWY2|A0A2U3VWY2_ODORO	50.740	1486	680	21	2	1450	1	1471	0.0	1441
sp|Q9NRY4|RHG35_HUMAN	tr|H0ZNT7|H0ZNT7_TAEGU	49.934	1522	686	26	2	1489	1	1480	0.0	1441
sp|Q9NRY4|RHG35_HUMAN	tr|A0A2U3XDN6|A0A2U3XDN6_LEPWE	50.740	1486	680	21	2	1450	1	1471	0.0	1439
sp|Q9NRY4|RHG35_HUMAN	sp|P97393|RHG05_MOUSE	50.403	1490	677	25	2	1450	1	1469	0.0	1439
sp|Q9NRY4|RHG35_HUMAN	tr|A0A2K5F1J2|A0A2K5F1J2_AOTNA	50.908	1487	674	24	2	1450	1	1469	0.0	1438
sp|Q9NRY4|RHG35_HUMAN	tr|H2R9D6|H2R9D6_PANTR	50.841	1487	676	22	2	1450	1	1470	0.0	1437
sp|Q9NRY4|RHG35_HUMAN	tr|A0A2R9BET4|A0A2R9BET4_PANPA	50.841	1487	676	22	2	1450	1	1470	0.0	1437
sp|Q9NRY4|RHG35_HUMAN	sp|Q13017|RHG05_HUMAN	50.841	1487	676	22	2	1450	1	1470	0.0	1437
sp|Q9NRY4|RHG35_HUMAN	tr|F6Q8Z8|F6Q8Z8_ORNAN	49.735	1512	693	19	3	1485	1	1474	0.0	1437
sp|Q9NRY4|RHG35_HUMAN	tr|G1QSC8|G1QSC8_NOMLE	50.773	1487	677	22	2	1450	1	1470	0.0	1437
sp|Q9NRY4|RHG35_HUMAN	tr|H2NKZ7|H2NKZ7_PONAB	50.808	1486	678	21	2	1450	1	1470	0.0	1436
sp|Q9NRY4|RHG35_HUMAN	tr|A0A2K5X6W6|A0A2K5X6W6_MACFA	50.773	1487	677	22	2	1450	1	1470	0.0	1436
sp|Q9NRY4|RHG35_HUMAN	tr|A0A151P478|A0A151P478_ALLMI	83.646	905	63	6	571	1470	342	1166	0.0	1436
sp|Q9NRY4|RHG35_HUMAN	tr|A0A151P478|A0A151P478_ALLMI	65.333	375	36	4	124	498	66	346	4.74e-140	467
sp|Q9NRY4|RHG35_HUMAN	tr|A0A151P478|A0A151P478_ALLMI	98.734	79	1	0	1	79	1	79	2.61e-42	176
sp|Q9NRY4|RHG35_HUMAN	tr|A0A0D9RT13|A0A0D9RT13_CHLSB	50.773	1487	677	22	2	1450	1	1470	0.0	1436
sp|Q9NRY4|RHG35_HUMAN	tr|A0A2K5MCJ8|A0A2K5MCJ8_CERAT	50.773	1487	677	22	2	1450	1	1470	0.0	1436
sp|Q9NRY4|RHG35_HUMAN	tr|A0A2K5ZRB2|A0A2K5ZRB2_MANLE	50.773	1487	677	22	2	1450	1	1470	0.0	1435
sp|Q9NRY4|RHG35_HUMAN	tr|A0A3Q0DZE9|A0A3Q0DZE9_TARSY	51.155	1472	672	21	2	1443	1	1455	0.0	1435
sp|Q9NRY4|RHG35_HUMAN	tr|G1KB56|G1KB56_ANOCA	51.593	1475	666	22	2	1444	1	1459	0.0	1435
sp|Q9NRY4|RHG35_HUMAN	tr|G5AZT5|G5AZT5_HETGA	50.468	1496	684	23	2	1459	1	1477	0.0	1435
sp|Q9NRY4|RHG35_HUMAN	tr|A0A096MNH2|A0A096MNH2_PAPAN	50.706	1487	678	22	2	1450	1	1470	0.0	1434
sp|Q9NRY4|RHG35_HUMAN	tr|U3C9T9|U3C9T9_CALJA	50.773	1487	676	24	2	1450	1	1469	0.0	1433
sp|Q9NRY4|RHG35_HUMAN	tr|G1QBA3|G1QBA3_MYOLU	50.773	1487	675	22	2	1450	1	1468	0.0	1433
sp|Q9NRY4|RHG35_HUMAN	tr|A0A091DFM4|A0A091DFM4_FUKDA	50.268	1492	692	22	2	1459	1	1476	0.0	1432
sp|Q9NRY4|RHG35_HUMAN	tr|G3SDW0|G3SDW0_GORGO	50.639	1487	679	22	2	1450	1	1470	0.0	1431
sp|Q9NRY4|RHG35_HUMAN	tr|F7D700|F7D700_MACMU	50.773	1487	676	23	2	1450	1	1469	0.0	1431
sp|Q9NRY4|RHG35_HUMAN	tr|A0A060X0W7|A0A060X0W7_ONCMY	72.572	937	241	4	1	921	1	937	0.0	1420
sp|Q9NRY4|RHG35_HUMAN	tr|A0A060X0W7|A0A060X0W7_ONCMY	65.581	430	116	9	1076	1481	961	1382	3.71e-173	563
sp|Q9NRY4|RHG35_HUMAN	tr|A0A060XSC3|A0A060XSC3_ONCMY	72.532	932	240	4	2	917	1	932	0.0	1411
sp|Q9NRY4|RHG35_HUMAN	tr|A0A060XSC3|A0A060XSC3_ONCMY	70.130	231	58	7	1076	1302	956	1179	1.09e-87	318
sp|Q9NRY4|RHG35_HUMAN	tr|L5L1Z4|L5L1Z4_PTEAL	48.379	1542	673	25	3	1489	1	1474	0.0	1387
sp|Q9NRY4|RHG35_HUMAN	tr|A0A1L8F459|A0A1L8F459_XENLA	48.676	1473	702	25	2	1443	1	1450	0.0	1383
sp|Q9NRY4|RHG35_HUMAN	tr|A0A1L8FAX2|A0A1L8FAX2_XENLA	48.847	1474	695	26	2	1443	1	1447	0.0	1380
sp|Q9NRY4|RHG35_HUMAN	tr|A0A2K6JWL1|A0A2K6JWL1_RHIBE	50.621	1450	666	23	2	1419	1	1432	0.0	1375
sp|Q9NRY4|RHG35_HUMAN	tr|A0A3B4U8C3|A0A3B4U8C3_SERDU	47.220	1493	725	23	3	1452	1	1473	0.0	1355
sp|Q9NRY4|RHG35_HUMAN	tr|A0A1S3SQP8|A0A1S3SQP8_SALSA	48.148	1485	715	23	3	1452	1	1465	0.0	1350
sp|Q9NRY4|RHG35_HUMAN	tr|A0A1S3RBT0|A0A1S3RBT0_SALSA	48.383	1484	713	22	3	1452	1	1465	0.0	1348
sp|Q9NRY4|RHG35_HUMAN	tr|G3P9M8|G3P9M8_GASAC	47.315	1471	717	23	2	1439	1	1446	0.0	1333
sp|Q9NRY4|RHG35_HUMAN	tr|H2S363|H2S363_TAKRU	45.222	1486	730	23	2	1452	1	1437	0.0	1281
sp|Q9NRY4|RHG35_HUMAN	tr|A0A060W7W7|A0A060W7W7_ONCMY	48.195	1413	679	22	3	1381	1	1394	0.0	1270
sp|Q9NRY4|RHG35_HUMAN	tr|A0A0Q3RIZ2|A0A0Q3RIZ2_AMAAE	50.525	1334	608	25	2	1301	1	1316	0.0	1261
sp|Q9NRY4|RHG35_HUMAN	tr|A0A226NER6|A0A226NER6_CALSU	49.771	1308	607	22	2	1276	1	1291	0.0	1231
sp|Q9NRY4|RHG35_HUMAN	tr|H1A383|H1A383_TAEGU	79.458	701	134	5	121	817	1	695	0.0	1153
sp|Q9NRY4|RHG35_HUMAN	tr|A0A060YXI9|A0A060YXI9_ONCMY	48.075	1221	597	20	3	1206	1	1201	0.0	1090
sp|Q9NRY4|RHG35_HUMAN	tr|A0A2K5LEX7|A0A2K5LEX7_CERAT	39.716	1478	609	34	2	1450	1	1225	0.0	929
sp|Q9NRY4|RHG35_HUMAN	tr|A0A2K5Z627|A0A2K5Z627_MANLE	38.972	1478	610	32	2	1450	1	1215	0.0	900
sp|Q9NRY4|RHG35_HUMAN	tr|A0A093GUB9|A0A093GUB9_DRYPU	69.082	621	106	7	121	734	1	542	0.0	824
sp|Q9NRY4|RHG35_HUMAN	tr|A0A2I3HML1|A0A2I3HML1_NOMLE	38.989	1226	597	26	244	1452	112	1203	0.0	780
sp|Q9NRY4|RHG35_HUMAN	tr|A0A2I3HML1|A0A2I3HML1_NOMLE	64.865	37	13	0	535	571	41	77	7.19e-05	53.9
sp|Q9NRY4|RHG35_HUMAN	tr|A0A2I0LIN9|A0A2I0LIN9_COLLI	81.279	438	77	1	299	736	1	433	0.0	756
sp|Q9NRY4|RHG35_HUMAN	tr|G1NIK0|G1NIK0_MELGA	57.416	627	258	4	1	627	1	618	0.0	756
sp|Q9NRY4|RHG35_HUMAN	tr|G1NIK0|G1NIK0_MELGA	46.906	808	396	18	662	1452	587	1378	0.0	654
sp|Q9NRY4|RHG35_HUMAN	tr|A0A067RBM2|A0A067RBM2_ZOONE	39.545	966	557	17	3	953	1	954	0.0	712
sp|Q9NRY4|RHG35_HUMAN	tr|A0A139WPB0|A0A139WPB0_TRICA	39.596	990	569	17	3	977	1	976	0.0	703
sp|Q9NRY4|RHG35_HUMAN	tr|A0A139WPB0|A0A139WPB0_TRICA	40.722	194	97	3	1261	1436	1499	1692	2.34e-33	147
sp|Q9NRY4|RHG35_HUMAN	tr|E2C5J7|E2C5J7_HARSA	39.438	961	556	16	3	949	1	949	0.0	700
sp|Q9NRY4|RHG35_HUMAN	tr|E2C5J7|E2C5J7_HARSA	37.566	189	105	2	1261	1436	1454	1642	1.16e-30	138
sp|Q9NRY4|RHG35_HUMAN	tr|E9HC91|E9HC91_DAPPU	39.357	996	567	20	3	971	1	986	0.0	697
sp|Q9NRY4|RHG35_HUMAN	tr|E9HC91|E9HC91_DAPPU	37.688	199	110	5	1251	1439	1414	1608	9.42e-29	132
sp|Q9NRY4|RHG35_HUMAN	tr|A0A026WFE0|A0A026WFE0_OOCBI	39.027	966	555	17	3	949	1	951	0.0	696
sp|Q9NRY4|RHG35_HUMAN	tr|A0A026WFE0|A0A026WFE0_OOCBI	36.649	191	106	2	1261	1436	1458	1648	3.05e-30	137
sp|Q9NRY4|RHG35_HUMAN	tr|W5JMC7|W5JMC7_ANODA	36.552	963	557	21	10	949	106	1037	0.0	632
sp|Q9NRY4|RHG35_HUMAN	tr|W5JMC7|W5JMC7_ANODA	35.079	191	109	2	1261	1436	1641	1831	7.70e-29	132
sp|Q9NRY4|RHG35_HUMAN	tr|A0A0L0BWN6|A0A0L0BWN6_LUCCU	34.023	967	584	19	10	953	6	941	0.0	589
sp|Q9NRY4|RHG35_HUMAN	tr|A0A0L0BWN6|A0A0L0BWN6_LUCCU	38.000	200	107	3	1254	1436	1315	1514	4.03e-29	133
sp|Q9NRY4|RHG35_HUMAN	sp|Q9VX32|RG190_DROME	34.576	966	569	18	14	953	4	932	0.0	587
sp|Q9NRY4|RHG35_HUMAN	sp|Q9VX32|RG190_DROME	38.071	197	108	3	1254	1436	1356	1552	7.52e-31	139
sp|Q9NRY4|RHG35_HUMAN	tr|H9JV60|H9JV60_BOMMO	34.366	1001	581	21	3	949	1	979	2.47e-173	562
sp|Q9NRY4|RHG35_HUMAN	tr|H9JV60|H9JV60_BOMMO	47.945	73	38	0	1261	1333	1312	1384	2.65e-12	78.2
sp|Q9NRY4|RHG35_HUMAN	tr|A0A194PVW5|A0A194PVW5_PAPXU	33.367	992	601	17	2	949	1	976	4.38e-170	560
sp|Q9NRY4|RHG35_HUMAN	tr|A0A194PVW5|A0A194PVW5_PAPXU	30.830	253	122	6	1237	1436	1413	1665	7.42e-23	112
sp|Q9NRY4|RHG35_HUMAN	tr|A0A1U7TCF8|A0A1U7TCF8_TARSY	97.368	228	6	0	1272	1499	25	252	2.88e-151	464
sp|Q9NRY4|RHG35_HUMAN	tr|A0A151NKF4|A0A151NKF4_ALLMI	54.582	251	95	1	1227	1477	542	773	3.01e-83	297
sp|Q9NRY4|RHG35_HUMAN	tr|A0A151NKF4|A0A151NKF4_ALLMI	35.714	308	146	10	821	1117	274	540	1.52e-26	124
sp|Q9NRY4|RHG35_HUMAN	tr|A0A151NKF4|A0A151NKF4_ALLMI	32.353	238	82	6	150	385	1	161	8.46e-22	108
sp|Q9NRY4|RHG35_HUMAN	tr|A0A151NKF4|A0A151NKF4_ALLMI	41.538	130	46	5	606	734	176	276	2.61e-15	87.8
sp|Q9NRY4|RHG35_HUMAN	tr|A0A099ZJ79|A0A099ZJ79_TINGU	85.926	135	19	0	1302	1436	2	136	4.70e-75	250
sp|Q9NRY4|RHG35_HUMAN	tr|A0A2I3RP72|A0A2I3RP72_PANTR	51.456	206	91	1	1249	1454	1	197	1.89e-68	235
sp|Q9NRY4|RHG35_HUMAN	tr|A0A2K6L1Q8|A0A2K6L1Q8_RHIBE	49.761	209	85	2	1249	1450	1	196	2.47e-65	226
sp|Q9NRY4|RHG35_HUMAN	tr|H2PM36|H2PM36_PONAB	55.000	180	81	0	1275	1454	25	204	6.18e-64	223
sp|Q9NRY4|RHG35_HUMAN	tr|A0A2I3HVY6|A0A2I3HVY6_NOMLE	43.568	241	90	3	1249	1489	1	195	1.77e-60	212
sp|Q9NRY4|RHG35_HUMAN	tr|A0A2I3LRT5|A0A2I3LRT5_PAPAN	47.847	209	77	4	1249	1450	1	184	7.91e-58	204
sp|Q9NRY4|RHG35_HUMAN	tr|A0A2I2YAP4|A0A2I2YAP4_GORGO	46.890	209	82	2	1249	1450	1	187	1.30e-57	204
sp|Q9NRY4|RHG35_HUMAN	tr|A0A2K5WFX5|A0A2K5WFX5_MACFA	47.847	209	77	4	1249	1450	1	184	1.57e-57	203
sp|Q9NRY4|RHG35_HUMAN	tr|H0YQU3|H0YQU3_TAEGU	68.085	141	37	2	1299	1436	1	136	1.41e-54	191
sp|Q9NRY4|RHG35_HUMAN	tr|A0A0Q3UU70|A0A0Q3UU70_AMAAE	55.629	151	67	0	1302	1452	2	152	5.85e-52	186
sp|Q9NRY4|RHG35_HUMAN	tr|A0A060Z3F6|A0A060Z3F6_ONCMY	65.049	103	36	0	1357	1459	1	103	8.55e-40	150
sp|Q9NRY4|RHG35_HUMAN	tr|G3ICE0|G3ICE0_CRIGR	30.483	269	162	6	1178	1436	15	268	3.06e-36	144
sp|Q9NRY4|RHG35_HUMAN	tr|A0A226NER8|A0A226NER8_CALSU	56.604	106	46	0	1347	1452	1	106	1.10e-33	132
sp|Q9NRY4|RHG35_HUMAN	tr|A0A5G3H9Y2|A0A5G3H9Y2_XENTR	35.533	197	124	3	1247	1440	154	350	2.52e-33	138
sp|Q9NRY4|RHG35_HUMAN	tr|A0A3B4VGC9|A0A3B4VGC9_SERDU	36.598	194	119	4	1247	1436	141	334	6.60e-33	136
sp|Q9NRY4|RHG35_HUMAN	tr|A0A091I1F1|A0A091I1F1_CALAN	33.480	227	149	2	1212	1436	86	312	8.03e-33	135
sp|Q9NRY4|RHG35_HUMAN	tr|H2U6B5|H2U6B5_TAKRU	38.660	194	115	4	1247	1436	266	459	8.92e-33	139
sp|Q9NRY4|RHG35_HUMAN	tr|G3NLA1|G3NLA1_GASAC	35.567	194	121	4	1247	1436	141	334	1.26e-32	135
sp|Q9NRY4|RHG35_HUMAN	tr|A0A091JH32|A0A091JH32_EGRGA	33.040	227	150	2	1212	1436	86	312	3.64e-32	134
sp|Q9NRY4|RHG35_HUMAN	tr|A0A087QIL8|A0A087QIL8_APTFO	33.040	227	150	2	1212	1436	86	312	4.12e-32	134
sp|Q9NRY4|RHG35_HUMAN	tr|I3MUM9|I3MUM9_ICTTR	31.250	272	167	8	1174	1436	602	862	5.77e-32	141
sp|Q9NRY4|RHG35_HUMAN	tr|A0A099ZJR7|A0A099ZJR7_TINGU	37.037	189	115	4	1247	1431	84	272	6.67e-32	132
sp|Q9NRY4|RHG35_HUMAN	tr|G1KBK0|G1KBK0_ANOCA	34.211	228	146	4	1212	1436	241	467	8.43e-32	136
sp|Q9NRY4|RHG35_HUMAN	tr|A0A091W6Q2|A0A091W6Q2_OPIHO	34.928	209	130	3	1234	1436	104	312	9.16e-32	132
sp|Q9NRY4|RHG35_HUMAN	tr|A0A3Q0CQJ4|A0A3Q0CQJ4_MESAU	30.292	274	166	6	1173	1436	607	865	1.13e-31	140
sp|Q9NRY4|RHG35_HUMAN	tr|A0A093GU49|A0A093GU49_DRYPU	33.040	227	150	2	1212	1436	190	416	1.59e-31	134
sp|Q9NRY4|RHG35_HUMAN	tr|R0LML9|R0LML9_ANAPL	33.040	227	150	2	1212	1436	86	312	2.35e-31	131
sp|Q9NRY4|RHG35_HUMAN	tr|A0A139WFK2|A0A139WFK2_TRICA	33.971	209	135	3	1233	1438	258	466	2.46e-31	135
sp|Q9NRY4|RHG35_HUMAN	tr|G3HX05|G3HX05_CRIGR	38.298	188	112	4	1247	1430	139	326	2.94e-31	131
sp|Q9NRY4|RHG35_HUMAN	tr|A0A1S3AP59|A0A1S3AP59_ERIEU	30.827	266	167	6	1178	1436	613	868	3.11e-31	139
sp|Q9NRY4|RHG35_HUMAN	tr|K7GEM8|K7GEM8_PELSI	31.982	222	149	2	1212	1431	62	283	3.36e-31	130
sp|Q9NRY4|RHG35_HUMAN	tr|G3PMD4|G3PMD4_GASAC	38.144	194	116	4	1247	1436	268	461	3.39e-31	134
sp|Q9NRY4|RHG35_HUMAN	tr|F7I8M4|F7I8M4_CALJA	29.348	276	168	6	1173	1436	630	890	3.53e-31	139
sp|Q9NRY4|RHG35_HUMAN	tr|A0A5G3KQ25|A0A5G3KQ25_XENTR	32.735	223	146	4	1212	1431	28	249	3.60e-31	129
sp|Q9NRY4|RHG35_HUMAN	sp|Q17QN0|CHIN_BOVIN	37.113	194	118	4	1247	1436	141	334	4.44e-31	131
sp|Q9NRY4|RHG35_HUMAN	sp|Q80XD1|CHIO_MOUSE	37.766	188	113	4	1247	1430	139	326	4.58e-31	131
sp|Q9NRY4|RHG35_HUMAN	tr|A0A2I0MG81|A0A2I0MG81_COLLI	35.407	209	129	3	1234	1436	263	471	6.35e-31	134
sp|Q9NRY4|RHG35_HUMAN	tr|A0A3B4TPF4|A0A3B4TPF4_SERDU	38.503	187	111	4	1247	1429	263	449	7.85e-31	133
sp|Q9NRY4|RHG35_HUMAN	tr|A0A455CAX3|A0A455CAX3_PHYMC	29.368	269	165	6	1178	1436	269	522	1.26e-30	134
sp|Q9NRY4|RHG35_HUMAN	tr|A0A091DR30|A0A091DR30_FUKDA	32.642	193	126	4	1247	1436	269	460	1.33e-30	133
sp|Q9NRY4|RHG35_HUMAN	tr|A0A151M0R6|A0A151M0R6_ALLMI	33.921	227	148	2	1212	1436	313	539	1.35e-30	134
sp|Q9NRY4|RHG35_HUMAN	tr|G1NJ18|G1NJ18_MELGA	33.040	227	150	2	1212	1436	244	470	1.42e-30	133
sp|Q9NRY4|RHG35_HUMAN	tr|A0A2I0MRH6|A0A2I0MRH6_COLLI	36.598	194	119	4	1247	1436	188	381	1.48e-30	130
sp|Q9NRY4|RHG35_HUMAN	tr|A0A0Q3USJ2|A0A0Q3USJ2_AMAAE	33.480	227	149	2	1212	1436	253	479	1.50e-30	133
sp|Q9NRY4|RHG35_HUMAN	tr|H0ZNT3|H0ZNT3_TAEGU	33.040	227	150	2	1212	1436	245	471	1.57e-30	133
sp|Q9NRY4|RHG35_HUMAN	tr|A0A2R8ZPH5|A0A2R8ZPH5_PANPA	36.788	193	118	4	1247	1435	141	333	1.75e-30	129
sp|Q9NRY4|RHG35_HUMAN	tr|A0A1U7TSP3|A0A1U7TSP3_TARSY	37.113	194	118	4	1247	1436	214	407	2.21e-30	131
sp|Q9NRY4|RHG35_HUMAN	tr|A0A1U7R0B5|A0A1U7R0B5_MESAU	38.421	190	113	4	1251	1436	279	468	2.33e-30	132
sp|Q9NRY4|RHG35_HUMAN	tr|A0A1U7U4J9|A0A1U7U4J9_TARSY	37.234	188	114	4	1247	1430	139	326	2.34e-30	129
sp|Q9NRY4|RHG35_HUMAN	tr|A0A1U7RGI9|A0A1U7RGI9_ALLSI	36.598	194	119	4	1247	1436	200	393	2.79e-30	130
sp|Q9NRY4|RHG35_HUMAN	tr|A0A2K6F5W3|A0A2K6F5W3_PROCO	37.629	194	117	4	1247	1436	275	468	2.83e-30	132
sp|Q9NRY4|RHG35_HUMAN	sp|Q6ZUM4|RHG27_HUMAN	29.562	274	174	7	1170	1436	625	886	3.01e-30	136
sp|Q9NRY4|RHG35_HUMAN	tr|L5KNX6|L5KNX6_PTEAL	37.838	185	111	4	1251	1431	143	327	3.11e-30	129
sp|Q9NRY4|RHG35_HUMAN	tr|A0A2K5EEE7|A0A2K5EEE7_AOTNA	29.588	267	161	6	1178	1432	627	878	3.37e-30	135
sp|Q9NRY4|RHG35_HUMAN	tr|H2QD90|H2QD90_PANTR	29.323	266	171	6	1178	1436	632	887	3.38e-30	135
sp|Q9NRY4|RHG35_HUMAN	tr|A0A226MVN1|A0A226MVN1_CALSU	36.598	194	119	4	1247	1436	203	396	3.39e-30	130
sp|Q9NRY4|RHG35_HUMAN	tr|A0A1U8CPN8|A0A1U8CPN8_MESAU	36.082	194	120	4	1247	1436	141	334	3.47e-30	128
sp|Q9NRY4|RHG35_HUMAN	tr|A0A2R9CDP8|A0A2R9CDP8_PANPA	29.323	266	171	6	1178	1436	482	737	3.63e-30	135
sp|Q9NRY4|RHG35_HUMAN	tr|A0A2Y9DHP7|A0A2Y9DHP7_TRIMA	29.520	271	164	6	1178	1436	608	863	3.72e-30	135
sp|Q9NRY4|RHG35_HUMAN	tr|F1RR27|F1RR27_PIG	30.000	270	168	6	1173	1436	606	860	4.23e-30	135
sp|Q9NRY4|RHG35_HUMAN	tr|A0A2I2YEQ6|A0A2I2YEQ6_GORGO	29.151	271	165	6	1178	1436	410	665	4.59e-30	134
sp|Q9NRY4|RHG35_HUMAN	tr|H0WS11|H0WS11_OTOGA	38.421	190	113	4	1251	1436	279	468	4.79e-30	131
sp|Q9NRY4|RHG35_HUMAN	tr|A0A226N478|A0A226N478_CALSU	35.238	210	127	5	1234	1436	195	402	4.82e-30	130
sp|Q9NRY4|RHG35_HUMAN	tr|A0A286Y4E1|A0A286Y4E1_CAVPO	37.113	194	118	4	1247	1436	275	468	4.88e-30	131
sp|Q9NRY4|RHG35_HUMAN	tr|A0A2K5ZCS3|A0A2K5ZCS3_MANLE	29.151	271	165	6	1178	1436	407	662	5.04e-30	134
sp|Q9NRY4|RHG35_HUMAN	tr|A0A2K6KDM2|A0A2K6KDM2_RHIBE	30.037	273	156	7	1178	1436	595	846	5.15e-30	135
sp|Q9NRY4|RHG35_HUMAN	tr|A0A2K5U8K1|A0A2K5U8K1_MACFA	29.151	271	165	6	1178	1436	407	662	5.18e-30	134
sp|Q9NRY4|RHG35_HUMAN	tr|A0A1S3ABU5|A0A1S3ABU5_ERIEU	37.234	188	114	4	1247	1430	139	326	5.48e-30	128
sp|Q9NRY4|RHG35_HUMAN	tr|A0A1U7RJU9|A0A1U7RJU9_ALLSI	33.040	227	150	2	1212	1436	245	471	6.01e-30	131
sp|Q9NRY4|RHG35_HUMAN	tr|A0A340Y114|A0A340Y114_LIPVE	38.150	173	104	3	1262	1431	164	336	6.28e-30	128
sp|Q9NRY4|RHG35_HUMAN	tr|A0A091WGW6|A0A091WGW6_OPIHO	37.368	190	115	4	1251	1436	264	453	6.35e-30	130
sp|Q9NRY4|RHG35_HUMAN	tr|A0A2K6V1D6|A0A2K6V1D6_SAIBB	30.597	268	162	7	1178	1436	547	799	6.45e-30	134
sp|Q9NRY4|RHG35_HUMAN	tr|K7GDR6|K7GDR6_PELSI	37.895	190	114	4	1251	1436	264	453	6.47e-30	130
sp|Q9NRY4|RHG35_HUMAN	tr|A7Z037|A7Z037_BOVIN	37.113	194	118	4	1247	1436	266	459	6.71e-30	130
sp|Q9NRY4|RHG35_HUMAN	tr|G1NE59|G1NE59_MELGA	37.368	190	115	4	1251	1436	279	468	6.81e-30	130
sp|Q9NRY4|RHG35_HUMAN	tr|U3KNZ3|U3KNZ3_RABIT	36.702	188	115	4	1247	1430	139	326	6.95e-30	127
sp|Q9NRY4|RHG35_HUMAN	sp|A2AB59|RHG27_MOUSE	29.562	274	168	6	1173	1436	608	866	7.15e-30	134
sp|Q9NRY4|RHG35_HUMAN	tr|A0A151MR33|A0A151MR33_ALLMI	36.598	194	119	4	1247	1436	275	468	7.82e-30	130
sp|Q9NRY4|RHG35_HUMAN	tr|A0A091DKB5|A0A091DKB5_FUKDA	36.598	194	119	4	1247	1436	227	420	7.97e-30	129
sp|Q9NRY4|RHG35_HUMAN	tr|A0A4X2LXB2|A0A4X2LXB2_VOMUR	36.316	190	117	4	1251	1436	145	334	7.97e-30	127
sp|Q9NRY4|RHG35_HUMAN	tr|A0A093H0H7|A0A093H0H7_DRYPU	36.598	194	119	4	1247	1436	259	452	8.11e-30	130
sp|Q9NRY4|RHG35_HUMAN	tr|A0A2I0MIK9|A0A2I0MIK9_COLLI	35.567	194	121	4	1247	1436	141	334	9.10e-30	127
sp|Q9NRY4|RHG35_HUMAN	tr|A0A060Z406|A0A060Z406_ONCMY	31.624	234	150	5	1208	1438	175	401	9.20e-30	129
sp|Q9NRY4|RHG35_HUMAN	tr|L5KRX4|L5KRX4_PTEAL	33.161	193	125	4	1247	1436	672	863	9.60e-30	134
sp|Q9NRY4|RHG35_HUMAN	tr|A0A226NE75|A0A226NE75_CALSU	35.567	194	121	4	1247	1436	141	334	9.63e-30	127
sp|Q9NRY4|RHG35_HUMAN	tr|W5NPX9|W5NPX9_SHEEP	36.364	198	118	3	1247	1436	214	411	9.73e-30	129
sp|Q9NRY4|RHG35_HUMAN	tr|A0A060VZS8|A0A060VZS8_ONCMY	34.021	194	124	4	1247	1436	142	335	1.03e-29	127
sp|Q9NRY4|RHG35_HUMAN	tr|A0A5F9DCJ1|A0A5F9DCJ1_RABIT	37.113	194	118	4	1247	1436	338	531	1.08e-29	131
sp|Q9NRY4|RHG35_HUMAN	tr|A0A0D9QUL6|A0A0D9QUL6_CHLSB	29.151	271	165	6	1178	1436	629	884	1.09e-29	134
sp|Q9NRY4|RHG35_HUMAN	tr|A0A1S3NVT0|A0A1S3NVT0_SALSA	34.021	194	124	4	1247	1436	142	335	1.09e-29	127
sp|Q9NRY4|RHG35_HUMAN	tr|A0A2K5LLX3|A0A2K5LLX3_CERAT	29.151	271	165	6	1178	1436	629	884	1.12e-29	134
sp|Q9NRY4|RHG35_HUMAN	tr|A0A2I3MCP4|A0A2I3MCP4_PAPAN	29.151	271	165	6	1178	1436	629	884	1.20e-29	134
sp|Q9NRY4|RHG35_HUMAN	tr|F6T447|F6T447_MACMU	29.151	271	165	6	1178	1436	629	884	1.21e-29	134
sp|Q9NRY4|RHG35_HUMAN	tr|R0JV83|R0JV83_ANAPL	36.082	194	120	4	1247	1436	216	409	1.23e-29	129
sp|Q9NRY4|RHG35_HUMAN	tr|M3YRB3|M3YRB3_MUSPF	36.598	194	119	4	1247	1436	266	459	1.32e-29	130
sp|Q9NRY4|RHG35_HUMAN	tr|A0A0D9RPX0|A0A0D9RPX0_CHLSB	36.598	194	119	4	1247	1436	239	432	1.47e-29	129
sp|Q9NRY4|RHG35_HUMAN	tr|A0A3Q2LFD9|A0A3Q2LFD9_HORSE	30.627	271	169	9	1173	1436	786	1044	1.48e-29	134
sp|Q9NRY4|RHG35_HUMAN	tr|A0A287CZ41|A0A287CZ41_ICTTR	36.598	194	119	4	1247	1436	266	459	1.50e-29	129
sp|Q9NRY4|RHG35_HUMAN	tr|A0A096NQ55|A0A096NQ55_PAPAN	36.598	194	119	4	1247	1436	275	468	1.50e-29	130
sp|Q9NRY4|RHG35_HUMAN	tr|A0A087RJX3|A0A087RJX3_APTFO	36.598	194	119	4	1247	1436	259	452	1.67e-29	129
sp|Q9NRY4|RHG35_HUMAN	tr|W5PGJ4|W5PGJ4_SHEEP	37.368	190	115	4	1251	1436	279	468	1.74e-29	129
sp|Q9NRY4|RHG35_HUMAN	tr|G3T6T8|G3T6T8_LOXAF	36.598	194	119	4	1247	1436	262	455	1.78e-29	129
sp|Q9NRY4|RHG35_HUMAN	tr|Q0VD41|Q0VD41_BOVIN	37.368	190	115	4	1251	1436	279	468	1.88e-29	129
sp|Q9NRY4|RHG35_HUMAN	tr|H2P7W3|H2P7W3_PONAB	36.598	194	119	4	1247	1436	253	446	1.88e-29	129
sp|Q9NRY4|RHG35_HUMAN	tr|H2SN35|H2SN35_TAKRU	35.204	196	124	3	1245	1438	261	455	1.89e-29	129
sp|Q9NRY4|RHG35_HUMAN	tr|A0A091I188|A0A091I188_CALAN	36.598	194	119	4	1247	1436	259	452	1.99e-29	129
sp|Q9NRY4|RHG35_HUMAN	tr|G1PNP5|G1PNP5_MYOLU	36.842	190	116	4	1251	1436	231	420	2.02e-29	128
sp|Q9NRY4|RHG35_HUMAN	tr|A0A1L8FRE3|A0A1L8FRE3_XENLA	35.829	187	116	4	1247	1429	139	325	2.04e-29	126
sp|Q9NRY4|RHG35_HUMAN	tr|U3FJE7|U3FJE7_CALJA	36.598	194	119	4	1247	1436	266	459	2.05e-29	129
sp|Q9NRY4|RHG35_HUMAN	tr|A0A5G3KPM7|A0A5G3KPM7_XENTR	32.735	223	146	4	1212	1431	214	435	2.09e-29	129
sp|Q9NRY4|RHG35_HUMAN	tr|I3M085|I3M085_ICTTR	37.368	190	115	4	1251	1436	279	468	2.10e-29	129
sp|Q9NRY4|RHG35_HUMAN	tr|A0A2K6N3H5|A0A2K6N3H5_RHIBE	36.598	194	119	4	1247	1436	266	459	2.15e-29	129
sp|Q9NRY4|RHG35_HUMAN	tr|A0A096N3U5|A0A096N3U5_PAPAN	36.598	194	119	4	1247	1436	266	459	2.15e-29	129
sp|Q9NRY4|RHG35_HUMAN	tr|A0A2I3HQR3|A0A2I3HQR3_NOMLE	36.598	194	119	4	1247	1436	266	459	2.15e-29	129
sp|Q9NRY4|RHG35_HUMAN	tr|F7ET58|F7ET58_MACMU	36.598	194	119	4	1247	1436	266	459	2.15e-29	129
sp|Q9NRY4|RHG35_HUMAN	tr|A0A2K5TZQ2|A0A2K5TZQ2_MACFA	36.598	194	119	4	1247	1436	266	459	2.15e-29	129
sp|Q9NRY4|RHG35_HUMAN	tr|A0A2K5MMT3|A0A2K5MMT3_CERAT	36.598	194	119	4	1247	1436	266	459	2.15e-29	129
sp|Q9NRY4|RHG35_HUMAN	tr|A0A2K5CV31|A0A2K5CV31_AOTNA	36.598	194	119	4	1247	1436	266	459	2.15e-29	129
sp|Q9NRY4|RHG35_HUMAN	tr|A0A452F0M4|A0A452F0M4_CAPHI	36.598	194	119	4	1247	1436	266	459	2.25e-29	129
sp|Q9NRY4|RHG35_HUMAN	tr|A0A340WVM1|A0A340WVM1_LIPVE	36.598	194	119	4	1247	1436	266	459	2.27e-29	129
sp|Q9NRY4|RHG35_HUMAN	tr|A0A2K5YME7|A0A2K5YME7_MANLE	36.598	194	119	4	1247	1436	279	472	2.28e-29	129
sp|Q9NRY4|RHG35_HUMAN	tr|A0A2K6S7P9|A0A2K6S7P9_SAIBB	36.598	194	119	4	1247	1436	260	453	2.30e-29	129
sp|Q9NRY4|RHG35_HUMAN	tr|H2QJ06|H2QJ06_PANTR	36.598	194	119	4	1247	1436	266	459	2.31e-29	129
sp|Q9NRY4|RHG35_HUMAN	sp|P15882|CHIN_HUMAN	36.598	194	119	4	1247	1436	266	459	2.31e-29	129
sp|Q9NRY4|RHG35_HUMAN	tr|G3SBI9|G3SBI9_GORGO	36.598	194	119	4	1247	1436	266	459	2.31e-29	129
sp|Q9NRY4|RHG35_HUMAN	tr|G5C2B1|G5C2B1_HETGA	37.368	190	115	4	1251	1436	279	468	2.34e-29	129
sp|Q9NRY4|RHG35_HUMAN	tr|A0A2Y9DJV7|A0A2Y9DJV7_TRIMA	36.598	194	119	4	1247	1436	266	459	2.38e-29	129
sp|Q9NRY4|RHG35_HUMAN	tr|A0A1S3WDY8|A0A1S3WDY8_ERIEU	36.598	194	119	4	1247	1436	266	459	2.40e-29	129
sp|Q9NRY4|RHG35_HUMAN	tr|L5K047|L5K047_PTEAL	36.598	194	119	4	1247	1436	272	465	2.43e-29	129
sp|Q9NRY4|RHG35_HUMAN	tr|A0A2U4AAZ6|A0A2U4AAZ6_TURTR	36.598	194	119	4	1247	1436	266	459	2.44e-29	129
sp|Q9NRY4|RHG35_HUMAN	tr|A0A287APY3|A0A287APY3_PIG	36.598	194	119	4	1247	1436	266	459	2.44e-29	129
sp|Q9NRY4|RHG35_HUMAN	tr|A0A2Y9SNZ7|A0A2Y9SNZ7_PHYMC	36.598	194	119	4	1247	1436	266	459	2.44e-29	129
sp|Q9NRY4|RHG35_HUMAN	tr|A0A2U3ZPH2|A0A2U3ZPH2_ODORO	36.598	194	119	4	1247	1436	266	459	2.44e-29	129
sp|Q9NRY4|RHG35_HUMAN	tr|A0A2Y9MTT5|A0A2Y9MTT5_DELLE	36.598	194	119	4	1247	1436	266	459	2.44e-29	129
sp|Q9NRY4|RHG35_HUMAN	tr|A0A1S3FU00|A0A1S3FU00_DIPOR	37.368	190	115	4	1251	1436	279	468	2.45e-29	129
sp|Q9NRY4|RHG35_HUMAN	tr|F6TGZ5|F6TGZ5_HORSE	36.598	194	119	4	1247	1436	266	459	2.47e-29	129
sp|Q9NRY4|RHG35_HUMAN	tr|A0A0D9RPG7|A0A0D9RPG7_CHLSB	36.082	194	120	4	1247	1436	227	420	2.75e-29	128
sp|Q9NRY4|RHG35_HUMAN	tr|A0A093G9P0|A0A093G9P0_DRYPU	35.238	210	127	5	1234	1436	318	525	2.96e-29	130
sp|Q9NRY4|RHG35_HUMAN	tr|G1PSZ1|G1PSZ1_MYOLU	36.598	194	119	4	1247	1436	265	458	2.98e-29	129
sp|Q9NRY4|RHG35_HUMAN	sp|Q91V57|CHIN_MOUSE	36.082	194	120	4	1247	1436	266	459	3.11e-29	129
sp|Q9NRY4|RHG35_HUMAN	tr|A0A3B4TDT5|A0A3B4TDT5_SERDU	34.375	192	124	2	1247	1436	651	842	3.25e-29	132
sp|Q9NRY4|RHG35_HUMAN	tr|A0A287BPP5|A0A287BPP5_PIG	37.368	190	115	4	1251	1436	279	468	3.32e-29	129
sp|Q9NRY4|RHG35_HUMAN	tr|A0A091J7I8|A0A091J7I8_EGRGA	36.082	194	120	4	1247	1436	259	452	3.40e-29	128
sp|Q9NRY4|RHG35_HUMAN	tr|F7D0R2|F7D0R2_ORNAN	36.598	194	119	4	1247	1436	275	468	3.48e-29	129
sp|Q9NRY4|RHG35_HUMAN	tr|A0A5F4BV53|A0A5F4BV53_CANLF	36.598	194	119	4	1247	1436	261	454	3.57e-29	128
sp|Q9NRY4|RHG35_HUMAN	tr|A0A2K6FK02|A0A2K6FK02_PROCO	36.082	194	120	4	1247	1436	266	459	3.64e-29	128
sp|Q9NRY4|RHG35_HUMAN	tr|G3SQS8|G3SQS8_LOXAF	36.842	190	116	4	1251	1436	279	468	3.64e-29	129
sp|Q9NRY4|RHG35_HUMAN	tr|H0XSF7|H0XSF7_OTOGA	29.851	268	167	8	1178	1436	630	885	4.01e-29	132
sp|Q9NRY4|RHG35_HUMAN	tr|A0A2U4ALV8|A0A2U4ALV8_TURTR	37.368	190	115	4	1251	1436	279	468	4.14e-29	128
sp|Q9NRY4|RHG35_HUMAN	tr|A0A3B4TK72|A0A3B4TK72_SERDU	34.653	202	125	4	1234	1429	264	464	4.37e-29	128
sp|Q9NRY4|RHG35_HUMAN	tr|A0A2I3H2B1|A0A2I3H2B1_NOMLE	36.842	190	116	4	1251	1436	279	468	4.89e-29	128
sp|Q9NRY4|RHG35_HUMAN	tr|A0A2K5ZMB3|A0A2K5ZMB3_MANLE	36.842	190	116	4	1251	1436	262	451	4.94e-29	128
sp|Q9NRY4|RHG35_HUMAN	tr|A0A2U3WWU9|A0A2U3WWU9_ODORO	36.082	194	120	4	1247	1436	275	468	5.07e-29	128
sp|Q9NRY4|RHG35_HUMAN	tr|G3H1V6|G3H1V6_CRIGR	36.082	194	120	4	1247	1436	236	429	5.12e-29	127
sp|Q9NRY4|RHG35_HUMAN	tr|A0A2K6T0W1|A0A2K6T0W1_SAIBB	36.842	190	116	4	1251	1436	279	468	5.26e-29	128
sp|Q9NRY4|RHG35_HUMAN	tr|H2PMI5|H2PMI5_PONAB	36.842	190	116	4	1251	1436	279	468	5.26e-29	128
sp|Q9NRY4|RHG35_HUMAN	tr|H2R2E9|H2R2E9_PANTR	36.842	190	116	4	1251	1436	279	468	5.26e-29	128
sp|Q9NRY4|RHG35_HUMAN	tr|A0A2R9AIP2|A0A2R9AIP2_PANPA	36.842	190	116	4	1251	1436	279	468	5.26e-29	128
sp|Q9NRY4|RHG35_HUMAN	sp|P52757|CHIO_HUMAN	36.842	190	116	4	1251	1436	279	468	5.26e-29	128
sp|Q9NRY4|RHG35_HUMAN	tr|G3RAD4|G3RAD4_GORGO	36.842	190	116	4	1251	1436	279	468	5.26e-29	128
sp|Q9NRY4|RHG35_HUMAN	tr|F7DU99|F7DU99_CALJA	36.842	190	116	4	1251	1436	279	468	5.26e-29	128
sp|Q9NRY4|RHG35_HUMAN	tr|A0A2K5DCU7|A0A2K5DCU7_AOTNA	36.842	190	116	4	1251	1436	279	468	5.26e-29	128
sp|Q9NRY4|RHG35_HUMAN	tr|G3N7N3|G3N7N3_GASAC	33.854	192	125	2	1247	1436	651	842	5.26e-29	132
sp|Q9NRY4|RHG35_HUMAN	tr|A0A0Q3PSI4|A0A0Q3PSI4_AMAAE	36.842	190	116	4	1251	1436	250	439	5.32e-29	127
sp|Q9NRY4|RHG35_HUMAN	tr|A0A2K5V6S1|A0A2K5V6S1_MACFA	36.842	190	116	4	1251	1436	280	469	5.34e-29	128
sp|Q9NRY4|RHG35_HUMAN	tr|A0A2K6N1U2|A0A2K6N1U2_RHIBE	36.842	190	116	4	1251	1436	263	452	5.34e-29	127
sp|Q9NRY4|RHG35_HUMAN	tr|H0WHF4|H0WHF4_OTOGA	35.859	198	119	3	1247	1436	240	437	5.40e-29	127
sp|Q9NRY4|RHG35_HUMAN	tr|A0A384BT90|A0A384BT90_URSMA	36.082	194	120	4	1247	1436	263	456	5.83e-29	127
sp|Q9NRY4|RHG35_HUMAN	tr|H9GEY5|H9GEY5_ANOCA	35.567	194	121	4	1247	1436	141	334	6.09e-29	125
sp|Q9NRY4|RHG35_HUMAN	tr|A0A060XX38|A0A060XX38_ONCMY	31.915	235	148	7	1208	1438	179	405	6.26e-29	126
sp|Q9NRY4|RHG35_HUMAN	tr|F6Q317|F6Q317_HORSE	36.842	190	116	4	1251	1436	279	468	6.33e-29	128
sp|Q9NRY4|RHG35_HUMAN	tr|F1P7E1|F1P7E1_CANLF	36.082	194	120	4	1247	1436	275	468	6.39e-29	128
sp|Q9NRY4|RHG35_HUMAN	tr|F6VWF7|F6VWF7_MACMU	36.842	190	116	4	1251	1436	292	481	6.54e-29	128
sp|Q9NRY4|RHG35_HUMAN	tr|G1M0W4|G1M0W4_AILME	36.082	194	120	4	1247	1436	266	459	6.81e-29	127
sp|Q9NRY4|RHG35_HUMAN	tr|H2V732|H2V732_TAKRU	34.946	186	110	4	1262	1436	91	276	6.94e-29	123
sp|Q9NRY4|RHG35_HUMAN	tr|A0A4X2LJR7|A0A4X2LJR7_VOMUR	36.170	188	116	4	1247	1430	262	449	7.44e-29	127
sp|Q9NRY4|RHG35_HUMAN	tr|A0A091W464|A0A091W464_OPIHO	35.567	194	121	4	1247	1436	247	440	8.12e-29	127
sp|Q9NRY4|RHG35_HUMAN	tr|A0A091JAG8|A0A091JAG8_EGRGA	35.567	194	121	4	1247	1436	247	440	8.27e-29	127
sp|Q9NRY4|RHG35_HUMAN	tr|A0A087R0N8|A0A087R0N8_APTFO	35.567	194	121	4	1247	1436	247	440	8.27e-29	127
sp|Q9NRY4|RHG35_HUMAN	tr|A0A099Z0V8|A0A099Z0V8_TINGU	35.567	194	121	4	1247	1436	264	457	9.21e-29	127
sp|Q9NRY4|RHG35_HUMAN	tr|A0A384BR91|A0A384BR91_URSMA	36.082	194	120	4	1247	1436	265	458	1.01e-28	127
sp|Q9NRY4|RHG35_HUMAN	tr|A0A060YWY8|A0A060YWY8_ONCMY	31.188	202	133	3	1234	1429	26	227	1.03e-28	121
sp|Q9NRY4|RHG35_HUMAN	tr|G1LGJ0|G1LGJ0_AILME	36.082	194	120	4	1247	1436	275	468	1.03e-28	127
sp|Q9NRY4|RHG35_HUMAN	tr|K7F5Z0|K7F5Z0_PELSI	36.082	194	120	4	1247	1436	266	459	1.05e-28	127
sp|Q9NRY4|RHG35_HUMAN	tr|A0A452EJK7|A0A452EJK7_CAPHI	34.615	208	126	5	1225	1429	64	264	1.15e-28	122
sp|Q9NRY4|RHG35_HUMAN	tr|A0A0Q3X8E4|A0A0Q3X8E4_AMAAE	35.567	194	121	4	1247	1436	280	473	1.18e-28	127
sp|Q9NRY4|RHG35_HUMAN	tr|A0A060YJV5|A0A060YJV5_ONCMY	32.536	209	136	5	1233	1436	42	250	1.18e-28	122
sp|Q9NRY4|RHG35_HUMAN	tr|A0A1L8FW74|A0A1L8FW74_XENLA	36.082	194	120	4	1247	1436	274	467	1.20e-28	127
sp|Q9NRY4|RHG35_HUMAN	tr|A0A1S3GF61|A0A1S3GF61_DIPOR	28.214	280	176	6	1167	1436	611	875	1.25e-28	130
sp|Q9NRY4|RHG35_HUMAN	tr|A0A1S3G9Z6|A0A1S3G9Z6_DIPOR	36.190	210	126	5	1234	1436	261	469	1.26e-28	127
sp|Q9NRY4|RHG35_HUMAN	tr|A0A151PDK0|A0A151PDK0_ALLMI	35.238	210	127	5	1234	1436	630	837	1.26e-28	130
sp|Q9NRY4|RHG35_HUMAN	tr|A0A091HPC9|A0A091HPC9_CALAN	35.567	194	121	4	1247	1436	256	449	1.30e-28	126
sp|Q9NRY4|RHG35_HUMAN	tr|A0A0Q3MG01|A0A0Q3MG01_AMAAE	35.238	210	127	5	1234	1436	1655	1862	1.35e-28	131
sp|Q9NRY4|RHG35_HUMAN	tr|G3NGS0|G3NGS0_GASAC	35.533	197	123	4	1245	1438	687	882	1.38e-28	130
sp|Q9NRY4|RHG35_HUMAN	tr|H0UZD3|H0UZD3_CAVPO	36.598	194	119	4	1247	1436	264	457	1.40e-28	126
sp|Q9NRY4|RHG35_HUMAN	tr|A0A1S3NC17|A0A1S3NC17_SALSA	33.854	192	125	2	1247	1436	742	933	1.43e-28	130
sp|Q9NRY4|RHG35_HUMAN	tr|R0KQF2|R0KQF2_ANAPL	35.238	210	127	5	1234	1436	633	840	1.47e-28	130
sp|Q9NRY4|RHG35_HUMAN	tr|A0A2K6FNU9|A0A2K6FNU9_PROCO	33.520	179	116	3	1260	1436	521	698	1.52e-28	129
sp|Q9NRY4|RHG35_HUMAN	tr|H0ZEX4|H0ZEX4_TAEGU	35.567	194	121	4	1247	1436	266	459	1.53e-28	126
sp|Q9NRY4|RHG35_HUMAN	tr|A0A3B4U3D5|A0A3B4U3D5_SERDU	33.333	192	126	2	1247	1436	678	869	1.56e-28	130
sp|Q9NRY4|RHG35_HUMAN	tr|A0A1L8HI27|A0A1L8HI27_XENLA	33.500	200	113	3	1261	1440	559	758	1.57e-28	130
sp|Q9NRY4|RHG35_HUMAN	tr|M3W8L6|M3W8L6_FELCA	32.642	193	126	4	1247	1436	667	858	1.73e-28	130
sp|Q9NRY4|RHG35_HUMAN	tr|A0A1U7RMN3|A0A1U7RMN3_ALLSI	35.567	194	121	4	1247	1436	266	459	1.81e-28	126
sp|Q9NRY4|RHG35_HUMAN	tr|A0A091WRJ4|A0A091WRJ4_OPIHO	35.238	210	127	5	1234	1436	631	838	1.87e-28	130
sp|Q9NRY4|RHG35_HUMAN	tr|W5PJK3|W5PJK3_SHEEP	34.158	202	127	3	1234	1429	28	229	1.89e-28	120
sp|Q9NRY4|RHG35_HUMAN	tr|A0A087QU60|A0A087QU60_APTFO	35.238	210	127	5	1234	1436	629	836	1.96e-28	130
sp|Q9NRY4|RHG35_HUMAN	tr|A0A340X1M1|A0A340X1M1_LIPVE	30.973	226	138	5	1214	1436	673	883	1.96e-28	130
sp|Q9NRY4|RHG35_HUMAN	tr|A0A099ZH98|A0A099ZH98_TINGU	35.238	210	127	5	1234	1436	628	835	2.34e-28	129
sp|Q9NRY4|RHG35_HUMAN	tr|A0A091JRZ6|A0A091JRZ6_EGRGA	35.238	210	127	5	1234	1436	622	829	2.38e-28	129
sp|Q9NRY4|RHG35_HUMAN	tr|A0A091IM22|A0A091IM22_CALAN	35.238	210	127	5	1234	1436	627	834	2.52e-28	129
sp|Q9NRY4|RHG35_HUMAN	tr|F1MMB0|F1MMB0_BOVIN	31.556	225	136	5	1215	1436	455	664	2.70e-28	128
sp|Q9NRY4|RHG35_HUMAN	tr|G1MJC5|G1MJC5_AILME	32.597	181	119	3	1258	1436	567	746	2.99e-28	129
sp|Q9NRY4|RHG35_HUMAN	tr|A0A1L8FVE0|A0A1L8FVE0_XENLA	35.417	192	121	3	1247	1436	559	749	3.04e-28	129
sp|Q9NRY4|RHG35_HUMAN	tr|A0A093GZ76|A0A093GZ76_DRYPU	35.567	194	121	4	1247	1436	264	457	3.14e-28	125
sp|Q9NRY4|RHG35_HUMAN	tr|A0A2Y9MEZ5|A0A2Y9MEZ5_DELLE	32.642	193	126	4	1247	1436	672	863	3.25e-28	129
sp|Q9NRY4|RHG35_HUMAN	tr|G3P188|G3P188_GASAC	35.961	203	122	5	1234	1429	242	443	3.30e-28	125
sp|Q9NRY4|RHG35_HUMAN	tr|A0A1S3PNA2|A0A1S3PNA2_SALSA	33.505	194	125	4	1247	1436	142	335	3.31e-28	122
sp|Q9NRY4|RHG35_HUMAN	tr|A0A2Y9T7Z5|A0A2Y9T7Z5_PHYMC	36.316	190	117	4	1251	1436	279	468	3.31e-28	125
sp|Q9NRY4|RHG35_HUMAN	tr|A0A340Y5A3|A0A340Y5A3_LIPVE	34.450	209	131	3	1234	1436	262	470	4.30e-28	125
sp|Q9NRY4|RHG35_HUMAN	tr|H9GC90|H9GC90_ANOCA	35.789	190	118	4	1251	1436	318	507	4.39e-28	126
sp|Q9NRY4|RHG35_HUMAN	tr|F7ID36|F7ID36_CALJA	34.450	209	131	3	1234	1436	262	470	4.75e-28	125
sp|Q9NRY4|RHG35_HUMAN	tr|A0A4X2KR91|A0A4X2KR91_VOMUR	33.333	189	122	4	1247	1432	550	737	5.35e-28	128
sp|Q9NRY4|RHG35_HUMAN	tr|M3YAK8|M3YAK8_MUSPF	29.323	266	171	6	1178	1436	502	757	6.09e-28	128
sp|Q9NRY4|RHG35_HUMAN	tr|A0A1S3R5C1|A0A1S3R5C1_SALSA	30.279	251	167	4	1189	1436	639	884	6.34e-28	128
sp|Q9NRY4|RHG35_HUMAN	tr|G3SYS7|G3SYS7_LOXAF	34.762	210	129	5	1234	1436	263	471	6.70e-28	125
sp|Q9NRY4|RHG35_HUMAN	tr|A0A2K6TSI4|A0A2K6TSI4_SAIBB	34.450	209	131	3	1234	1436	262	470	6.86e-28	125
sp|Q9NRY4|RHG35_HUMAN	tr|A0A2K5EAY3|A0A2K5EAY3_AOTNA	34.450	209	131	3	1234	1436	262	470	7.12e-28	125
sp|Q9NRY4|RHG35_HUMAN	tr|A0A4X2LMC9|A0A4X2LMC9_VOMUR	35.052	194	122	4	1247	1436	266	459	8.04e-28	124
sp|Q9NRY4|RHG35_HUMAN	tr|A0A1L8H9T6|A0A1L8H9T6_XENLA	33.000	200	114	3	1261	1440	587	786	8.61e-28	127
sp|Q9NRY4|RHG35_HUMAN	tr|A0A2U3WF74|A0A2U3WF74_ODORO	32.124	193	127	4	1247	1436	681	872	8.98e-28	128
sp|Q9NRY4|RHG35_HUMAN	tr|A0A2I0MQY7|A0A2I0MQY7_COLLI	34.762	210	128	5	1234	1436	605	812	9.05e-28	127
sp|Q9NRY4|RHG35_HUMAN	tr|A0A1L8FQP3|A0A1L8FQP3_XENLA	35.417	192	121	3	1247	1436	630	820	1.11e-27	127
sp|Q9NRY4|RHG35_HUMAN	tr|A0A1S3Q7H2|A0A1S3Q7H2_SALSA	32.051	234	149	5	1208	1438	796	1022	1.11e-27	128
sp|Q9NRY4|RHG35_HUMAN	tr|A0A3Q0GXT7|A0A3Q0GXT7_ALLSI	34.762	210	128	5	1234	1436	671	878	1.12e-27	127
sp|Q9NRY4|RHG35_HUMAN	tr|A0A5G3L4I3|A0A5G3L4I3_XENTR	35.567	194	121	4	1247	1436	224	417	1.35e-27	123
sp|Q9NRY4|RHG35_HUMAN	tr|G1TXE3|G1TXE3_RABIT	34.756	164	105	2	1247	1408	665	828	1.38e-27	127
sp|Q9NRY4|RHG35_HUMAN	tr|A0A060YA79|A0A060YA79_ONCMY	32.973	185	122	2	1247	1429	418	602	1.45e-27	125
sp|Q9NRY4|RHG35_HUMAN	tr|E9GM28|E9GM28_DAPPU	35.052	194	117	4	1243	1429	4	195	1.49e-27	116
sp|Q9NRY4|RHG35_HUMAN	tr|A0A286XZW0|A0A286XZW0_CAVPO	32.292	192	127	3	1247	1436	603	793	1.50e-27	127
sp|Q9NRY4|RHG35_HUMAN	tr|A0A1S3MM18|A0A1S3MM18_SALSA	35.106	188	118	4	1247	1430	57	244	1.54e-27	118
sp|Q9NRY4|RHG35_HUMAN	tr|Q5BEK5|Q5BEK5_EMENI	28.870	239	161	5	1205	1436	824	1060	1.74e-27	127
sp|Q9NRY4|RHG35_HUMAN	tr|H2SV71|H2SV71_TAKRU	32.292	192	128	2	1247	1436	472	663	1.86e-27	125
sp|Q9NRY4|RHG35_HUMAN	tr|F6XIY5|F6XIY5_ORNAN	35.052	194	122	4	1247	1436	266	459	2.02e-27	123
sp|Q9NRY4|RHG35_HUMAN	tr|A0A452FNA7|A0A452FNA7_CAPHI	39.306	173	101	4	1251	1419	279	451	2.13e-27	124
sp|Q9NRY4|RHG35_HUMAN	tr|A0A2Y9FFE8|A0A2Y9FFE8_PHYMC	33.971	209	132	3	1234	1436	262	470	2.14e-27	123
sp|Q9NRY4|RHG35_HUMAN	tr|H0WJS5|H0WJS5_OTOGA	33.971	209	132	3	1234	1436	262	470	2.29e-27	123
sp|Q9NRY4|RHG35_HUMAN	tr|A0A1S3Q7S1|A0A1S3Q7S1_SALSA	38.889	180	105	5	1247	1422	317	495	2.31e-27	124
sp|Q9NRY4|RHG35_HUMAN	tr|G3SKG2|G3SKG2_GORGO	33.971	209	132	3	1234	1436	262	470	2.34e-27	123
sp|Q9NRY4|RHG35_HUMAN	tr|D2HEK5|D2HEK5_AILME	34.762	210	128	5	1234	1436	637	844	2.37e-27	126
sp|Q9NRY4|RHG35_HUMAN	tr|A0A060VUE6|A0A060VUE6_ONCMY	32.857	210	133	5	1234	1436	281	489	2.37e-27	123
sp|Q9NRY4|RHG35_HUMAN	tr|A0A1S3P1K7|A0A1S3P1K7_SALSA	37.306	193	116	5	1247	1436	678	868	2.61e-27	126
sp|Q9NRY4|RHG35_HUMAN	tr|G3TFY3|G3TFY3_LOXAF	34.762	210	128	5	1234	1436	405	612	2.62e-27	125
sp|Q9NRY4|RHG35_HUMAN	tr|F6YSV8|F6YSV8_XENTR	35.567	194	121	4	1247	1436	255	448	2.87e-27	122
sp|Q9NRY4|RHG35_HUMAN	tr|M3WFE7|M3WFE7_FELCA	34.762	210	129	5	1234	1436	262	470	3.08e-27	123
sp|Q9NRY4|RHG35_HUMAN	tr|A0A2Y9N7Z8|A0A2Y9N7Z8_DELLE	33.971	209	132	3	1234	1436	262	470	3.17e-27	123
sp|Q9NRY4|RHG35_HUMAN	tr|A0A3B4T6H0|A0A3B4T6H0_SERDU	33.505	194	125	4	1247	1436	272	465	3.22e-27	122
sp|Q9NRY4|RHG35_HUMAN	tr|G1KGF7|G1KGF7_ANOCA	33.810	210	130	5	1234	1436	605	812	3.22e-27	126
sp|Q9NRY4|RHG35_HUMAN	tr|Q7T0N5|Q7T0N5_XENLA	35.567	194	121	4	1247	1436	266	459	3.22e-27	122
sp|Q9NRY4|RHG35_HUMAN	tr|A0A2U4AJC0|A0A2U4AJC0_TURTR	33.971	209	132	3	1234	1436	262	470	3.26e-27	123
sp|Q9NRY4|RHG35_HUMAN	tr|A0A1S3AK85|A0A1S3AK85_ERIEU	34.762	210	128	5	1234	1436	595	802	3.30e-27	125
sp|Q9NRY4|RHG35_HUMAN	sp|Q53QZ3|RHG15_HUMAN	33.971	209	132	3	1234	1436	262	470	3.35e-27	122
sp|Q9NRY4|RHG35_HUMAN	tr|H2QIS7|H2QIS7_PANTR	33.971	209	132	3	1234	1436	262	470	3.50e-27	122
sp|Q9NRY4|RHG35_HUMAN	tr|A0A452FKR8|A0A452FKR8_CAPHI	32.642	193	126	4	1247	1436	673	864	3.87e-27	125
sp|Q9NRY4|RHG35_HUMAN	tr|H2P7H5|H2P7H5_PONAB	33.971	209	132	3	1234	1436	262	470	3.98e-27	122
sp|Q9NRY4|RHG35_HUMAN	tr|A0A2U3WBM8|A0A2U3WBM8_ODORO	34.762	210	129	5	1234	1436	262	470	4.33e-27	122
sp|Q9NRY4|RHG35_HUMAN	tr|A0A2K6FUU3|A0A2K6FUU3_PROCO	33.971	209	132	3	1234	1436	262	470	4.41e-27	122
sp|Q9NRY4|RHG35_HUMAN	tr|W5PWB8|W5PWB8_SHEEP	34.286	210	129	5	1234	1436	633	840	4.55e-27	125
sp|Q9NRY4|RHG35_HUMAN	tr|G3H3P6|G3H3P6_CRIGR	34.286	210	129	5	1234	1436	582	789	4.61e-27	125
sp|Q9NRY4|RHG35_HUMAN	tr|A0A2R9AEZ2|A0A2R9AEZ2_PANPA	33.971	209	132	3	1234	1436	262	470	4.61e-27	122
sp|Q9NRY4|RHG35_HUMAN	sp|Q811M1|RHG15_MOUSE	34.653	202	125	4	1234	1429	268	468	4.80e-27	122
sp|Q9NRY4|RHG35_HUMAN	tr|G1RCL6|G1RCL6_NOMLE	33.971	209	132	3	1234	1436	262	470	4.87e-27	122
sp|Q9NRY4|RHG35_HUMAN	tr|A0A452FZH1|A0A452FZH1_CAPHI	34.286	210	129	5	1234	1436	633	840	4.91e-27	125
sp|Q9NRY4|RHG35_HUMAN	tr|F6SCF7|F6SCF7_HORSE	33.971	209	132	3	1234	1436	262	470	4.96e-27	122
sp|Q9NRY4|RHG35_HUMAN	tr|H0YRY0|H0YRY0_TAEGU	34.762	210	128	5	1234	1436	631	838	5.19e-27	125
sp|Q9NRY4|RHG35_HUMAN	tr|A0A0D9RUI6|A0A0D9RUI6_CHLSB	33.971	209	132	3	1234	1436	262	470	5.24e-27	122
sp|Q9NRY4|RHG35_HUMAN	tr|K7FA54|K7FA54_PELSI	34.762	210	127	6	1234	1436	622	828	5.58e-27	125
sp|Q9NRY4|RHG35_HUMAN	tr|A0A3Q1M6Y9|A0A3Q1M6Y9_BOVIN	34.286	210	129	5	1234	1436	631	838	5.81e-27	125
sp|Q9NRY4|RHG35_HUMAN	tr|A0A2U3ZI73|A0A2U3ZI73_ODORO	34.286	210	129	5	1234	1436	635	842	5.81e-27	125
sp|Q9NRY4|RHG35_HUMAN	tr|F1PR59|F1PR59_CANLF	34.286	210	129	5	1234	1436	688	895	5.99e-27	125
sp|Q9NRY4|RHG35_HUMAN	tr|A0A2I2U3J3|A0A2I2U3J3_FELCA	34.286	210	129	5	1234	1436	637	844	6.31e-27	125
sp|Q9NRY4|RHG35_HUMAN	tr|G1M3A2|G1M3A2_AILME	34.762	210	129	5	1234	1436	262	470	6.65e-27	122
sp|Q9NRY4|RHG35_HUMAN	tr|A0A1L8EPB2|A0A1L8EPB2_XENLA	36.170	188	116	4	1247	1430	266	453	6.72e-27	121
sp|Q9NRY4|RHG35_HUMAN	tr|A0A2U4B7P0|A0A2U4B7P0_TURTR	34.286	210	129	5	1234	1436	611	818	6.99e-27	125
sp|Q9NRY4|RHG35_HUMAN	tr|I3MDC1|I3MDC1_ICTTR	33.971	209	132	3	1234	1436	262	470	7.16e-27	122
sp|Q9NRY4|RHG35_HUMAN	tr|G1SDC9|G1SDC9_RABIT	33.493	209	133	3	1234	1436	262	470	7.22e-27	122
sp|Q9NRY4|RHG35_HUMAN	tr|A0A2Y9NQT6|A0A2Y9NQT6_DELLE	34.286	210	129	5	1234	1436	637	844	7.30e-27	125
sp|Q9NRY4|RHG35_HUMAN	tr|A0A5G3KDW5|A0A5G3KDW5_XENTR	33.810	210	130	5	1234	1436	540	747	7.33e-27	124
sp|Q9NRY4|RHG35_HUMAN	tr|M3YNN4|M3YNN4_MUSPF	34.286	210	129	5	1234	1436	629	836	7.95e-27	125
sp|Q9NRY4|RHG35_HUMAN	tr|A0A384BHP9|A0A384BHP9_URSMA	34.286	210	129	5	1234	1436	630	837	7.97e-27	125
sp|Q9NRY4|RHG35_HUMAN	tr|G5C943|G5C943_HETGA	35.500	200	119	5	1247	1436	267	466	8.31e-27	121
sp|Q9NRY4|RHG35_HUMAN	tr|M3XX51|M3XX51_MUSPF	33.971	209	132	3	1234	1436	262	470	8.52e-27	121
sp|Q9NRY4|RHG35_HUMAN	tr|A0A455BTI3|A0A455BTI3_PHYMC	34.286	210	129	5	1234	1436	673	880	8.79e-27	124
sp|Q9NRY4|RHG35_HUMAN	tr|A0A340WGB7|A0A340WGB7_LIPVE	34.286	210	129	5	1234	1436	636	843	8.80e-27	124
sp|Q9NRY4|RHG35_HUMAN	tr|E2RAB4|E2RAB4_CANLF	35.294	204	124	5	1234	1430	262	464	8.95e-27	121
sp|Q9NRY4|RHG35_HUMAN	sp|A4IF90|RHG15_BOVIN	36.464	181	109	3	1234	1408	262	442	9.11e-27	121
sp|Q9NRY4|RHG35_HUMAN	tr|A0A096NSL9|A0A096NSL9_PAPAN	31.034	232	158	2	1207	1436	151	382	9.53e-27	119
sp|Q9NRY4|RHG35_HUMAN	tr|L5KFK0|L5KFK0_PTEAL	34.286	210	129	5	1234	1436	547	754	9.74e-27	124
sp|Q9NRY4|RHG35_HUMAN	tr|A0A1U7RBC9|A0A1U7RBC9_MESAU	34.286	210	129	5	1234	1436	629	836	9.86e-27	124
sp|Q9NRY4|RHG35_HUMAN	tr|A0A2Y9R2S8|A0A2Y9R2S8_TRIMA	33.971	209	132	3	1234	1436	247	455	1.01e-26	121
sp|Q9NRY4|RHG35_HUMAN	tr|F6VCQ5|F6VCQ5_XENTR	33.810	210	130	5	1234	1436	569	776	1.02e-26	124
sp|Q9NRY4|RHG35_HUMAN	tr|A0A287BKM4|A0A287BKM4_PIG	34.286	210	130	5	1234	1436	284	492	1.02e-26	122
sp|Q9NRY4|RHG35_HUMAN	tr|A0A5G3KDQ8|A0A5G3KDQ8_XENTR	33.810	210	130	5	1234	1436	583	790	1.03e-26	124
sp|Q9NRY4|RHG35_HUMAN	tr|A0A4X2KDJ4|A0A4X2KDJ4_VOMUR	33.491	212	135	3	1234	1439	262	473	1.09e-26	121
sp|Q9NRY4|RHG35_HUMAN	tr|A0A2Y9DMS7|A0A2Y9DMS7_TRIMA	36.310	168	104	3	1272	1436	243	410	1.10e-26	120
sp|Q9NRY4|RHG35_HUMAN	tr|A0A1S3Q7R5|A0A1S3Q7R5_SALSA	32.292	192	128	2	1247	1436	717	908	1.16e-26	124
sp|Q9NRY4|RHG35_HUMAN	tr|A0A2K5ZUS6|A0A2K5ZUS6_MANLE	33.971	209	132	3	1234	1436	262	470	1.26e-26	121
sp|Q9NRY4|RHG35_HUMAN	tr|F7H6M3|F7H6M3_MACMU	33.971	209	132	3	1234	1436	262	470	1.26e-26	121
sp|Q9NRY4|RHG35_HUMAN	tr|G7PKJ1|G7PKJ1_MACFA	33.971	209	132	3	1234	1436	262	470	1.26e-26	121
sp|Q9NRY4|RHG35_HUMAN	tr|A0A2K5ML85|A0A2K5ML85_CERAT	33.971	209	132	3	1234	1436	262	470	1.26e-26	121
sp|Q9NRY4|RHG35_HUMAN	tr|A0A1S3M082|A0A1S3M082_SALSA	32.292	192	128	2	1247	1436	502	693	1.26e-26	123
sp|Q9NRY4|RHG35_HUMAN	tr|G1PI87|G1PI87_MYOLU	34.286	210	129	5	1234	1436	635	842	1.39e-26	124
sp|Q9NRY4|RHG35_HUMAN	tr|A0A3Q2KSQ1|A0A3Q2KSQ1_HORSE	34.286	210	129	5	1234	1436	658	865	1.42e-26	124
sp|Q9NRY4|RHG35_HUMAN	tr|A0A5G3KEB2|A0A5G3KEB2_XENTR	34.375	192	123	3	1247	1436	632	822	1.44e-26	124
sp|Q9NRY4|RHG35_HUMAN	tr|A0A194Q1F1|A0A194Q1F1_PAPXU	33.679	193	123	2	1247	1438	184	372	1.46e-26	119
sp|Q9NRY4|RHG35_HUMAN	tr|A0A091DW73|A0A091DW73_FUKDA	33.810	210	130	5	1234	1436	630	837	1.56e-26	124
sp|Q9NRY4|RHG35_HUMAN	tr|H2US42|H2US42_TAKRU	31.443	194	129	4	1247	1436	259	452	1.69e-26	120
sp|Q9NRY4|RHG35_HUMAN	tr|G3Q073|G3Q073_GASAC	32.432	185	123	2	1247	1429	627	811	1.70e-26	124
sp|Q9NRY4|RHG35_HUMAN	tr|A0A2Y9RRU7|A0A2Y9RRU7_TRIMA	34.286	210	129	5	1234	1436	635	842	1.70e-26	124
sp|Q9NRY4|RHG35_HUMAN	tr|A0A1S3ASG5|A0A1S3ASG5_ERIEU	33.971	209	132	3	1234	1436	262	470	1.75e-26	120
sp|Q9NRY4|RHG35_HUMAN	tr|A0A060X0G6|A0A060X0G6_ONCMY	34.359	195	124	4	1245	1436	555	748	1.79e-26	123
sp|Q9NRY4|RHG35_HUMAN	tr|A0A2K6GGM3|A0A2K6GGM3_PROCO	33.810	210	130	5	1234	1436	642	849	2.09e-26	123
sp|Q9NRY4|RHG35_HUMAN	tr|H0VA67|H0VA67_CAVPO	36.464	181	109	3	1234	1408	262	442	2.20e-26	120
sp|Q9NRY4|RHG35_HUMAN	tr|A0A060W807|A0A060W807_ONCMY	34.872	195	123	4	1245	1436	488	681	2.23e-26	122
sp|Q9NRY4|RHG35_HUMAN	tr|A0A5F9DDG1|A0A5F9DDG1_RABIT	33.810	210	130	5	1234	1436	667	874	2.23e-26	123
sp|Q9NRY4|RHG35_HUMAN	tr|A0A1S3SML2|A0A1S3SML2_SALSA	30.657	274	162	9	1190	1438	713	983	2.30e-26	124
sp|Q9NRY4|RHG35_HUMAN	tr|A0A1S3F0J7|A0A1S3F0J7_DIPOR	33.810	210	130	5	1234	1436	630	837	2.46e-26	123
sp|Q9NRY4|RHG35_HUMAN	tr|A0A287AV22|A0A287AV22_PIG	33.810	210	130	5	1234	1436	671	878	2.56e-26	123
sp|Q9NRY4|RHG35_HUMAN	tr|G3NT85|G3NT85_GASAC	34.197	193	123	4	1247	1436	618	809	2.64e-26	123
sp|Q9NRY4|RHG35_HUMAN	tr|A0A0D9RGS7|A0A0D9RGS7_CHLSB	33.810	210	130	5	1234	1436	638	845	2.68e-26	123
sp|Q9NRY4|RHG35_HUMAN	tr|A0A1U8BPE8|A0A1U8BPE8_MESAU	33.168	202	133	2	1207	1406	246	447	2.80e-26	120
sp|Q9NRY4|RHG35_HUMAN	tr|H0V6F5|H0V6F5_CAVPO	33.810	210	130	5	1234	1436	633	840	2.92e-26	123
sp|Q9NRY4|RHG35_HUMAN	tr|A0A2K5ZPJ2|A0A2K5ZPJ2_MANLE	33.810	210	130	5	1234	1436	638	845	2.97e-26	123
sp|Q9NRY4|RHG35_HUMAN	tr|A0A096P414|A0A096P414_PAPAN	33.810	210	130	5	1234	1436	639	846	2.98e-26	123
sp|Q9NRY5|F1142_HUMAN	sp|Q9NRY5|F1142_HUMAN	100.000	505	0	0	1	505	1	505	0.0	1021
sp|Q9NRY5|F1142_HUMAN	tr|A0A2I2YE12|A0A2I2YE12_GORGO	99.010	505	5	0	1	505	1	505	0.0	1011
sp|Q9NRY5|F1142_HUMAN	tr|A0A2I3GJY3|A0A2I3GJY3_NOMLE	98.812	505	6	0	1	505	1	505	0.0	1009
sp|Q9NRY5|F1142_HUMAN	tr|A0A2R8ZQJ9|A0A2R8ZQJ9_PANPA	97.287	516	3	1	1	505	1	516	0.0	1005
sp|Q9NRY5|F1142_HUMAN	tr|A0A2I3SQ15|A0A2I3SQ15_PANTR	97.093	516	4	1	1	505	1	516	0.0	1003
sp|Q9NRY5|F1142_HUMAN	tr|A0A096N3Z4|A0A096N3Z4_PAPAN	97.822	505	11	0	1	505	1	505	0.0	996
sp|Q9NRY5|F1142_HUMAN	tr|A0A2K5VGX0|A0A2K5VGX0_MACFA	97.822	505	11	0	1	505	1	505	0.0	996
sp|Q9NRY5|F1142_HUMAN	tr|A0A2K5YD23|A0A2K5YD23_MANLE	97.624	505	12	0	1	505	1	505	0.0	994
sp|Q9NRY5|F1142_HUMAN	tr|A0A0D9REL7|A0A0D9REL7_CHLSB	97.624	505	12	0	1	505	1	505	0.0	993
sp|Q9NRY5|F1142_HUMAN	tr|F7H224|F7H224_MACMU	97.624	505	12	0	1	505	72	576	0.0	991
sp|Q9NRY5|F1142_HUMAN	tr|A0A2K5MAD1|A0A2K5MAD1_CERAT	97.228	505	14	0	1	505	1	505	0.0	991
sp|Q9NRY5|F1142_HUMAN	tr|A0A2K6MCD5|A0A2K6MCD5_RHIBE	97.619	504	12	0	1	504	1	504	0.0	988
sp|Q9NRY5|F1142_HUMAN	tr|H2PH54|H2PH54_PONAB	98.390	497	8	0	1	497	1	497	0.0	988
sp|Q9NRY5|F1142_HUMAN	tr|A0A2K6V746|A0A2K6V746_SAIBB	94.653	505	27	0	1	505	1	505	0.0	929
sp|Q9NRY5|F1142_HUMAN	tr|F7HN26|F7HN26_CALJA	94.653	505	27	0	1	505	1	505	0.0	923
sp|Q9NRY5|F1142_HUMAN	tr|A0A2K5DEM9|A0A2K5DEM9_AOTNA	94.455	505	28	0	1	505	1	505	0.0	922
sp|Q9NRY5|F1142_HUMAN	tr|F6TP08|F6TP08_HORSE	87.928	497	53	1	1	490	1	497	0.0	865
sp|Q9NRY5|F1142_HUMAN	tr|A0A2U4AHP9|A0A2U4AHP9_TURTR	87.525	497	55	1	1	490	11	507	0.0	857
sp|Q9NRY5|F1142_HUMAN	tr|H0X2C5|H0X2C5_OTOGA	88.492	504	53	3	1	504	1	499	0.0	850
sp|Q9NRY5|F1142_HUMAN	tr|A0A2Y9PKY3|A0A2Y9PKY3_DELLE	87.123	497	57	1	1	490	1	497	0.0	849
sp|Q9NRY5|F1142_HUMAN	tr|A0A452DP21|A0A452DP21_CAPHI	86.519	497	59	2	1	490	1	496	0.0	849
sp|Q9NRY5|F1142_HUMAN	tr|W5PIQ2|W5PIQ2_SHEEP	86.318	497	60	2	1	490	1	496	0.0	847
sp|Q9NRY5|F1142_HUMAN	tr|A0A2Y9SNG2|A0A2Y9SNG2_PHYMC	86.720	497	59	1	1	490	1	497	0.0	847
sp|Q9NRY5|F1142_HUMAN	tr|E2RNE4|E2RNE4_CANLF	85.573	506	72	1	1	505	1	506	0.0	841
sp|Q9NRY5|F1142_HUMAN	tr|A0A2U3WLE8|A0A2U3WLE8_ODORO	87.324	497	56	1	1	490	1	497	0.0	836
sp|Q9NRY5|F1142_HUMAN	tr|A0A2Y9SS05|A0A2Y9SS05_PHYMC	85.513	497	65	1	1	490	1	497	0.0	830
sp|Q9NRY5|F1142_HUMAN	tr|G1PRL9|G1PRL9_MYOLU	86.117	497	61	2	1	490	1	496	0.0	830
sp|Q9NRY5|F1142_HUMAN	tr|M3YQ88|M3YQ88_MUSPF	86.519	497	60	1	1	490	1	497	0.0	830
sp|Q9NRY5|F1142_HUMAN	tr|A0A5F9C8H7|A0A5F9C8H7_RABIT	82.432	518	78	1	1	505	44	561	0.0	827
sp|Q9NRY5|F1142_HUMAN	tr|M3WQL8|M3WQL8_FELCA	84.105	497	72	1	1	490	69	565	0.0	825
sp|Q9NRY5|F1142_HUMAN	tr|A0A1S3GQY2|A0A1S3GQY2_DIPOR	81.996	511	86	1	1	505	1	511	0.0	820
sp|Q9NRY5|F1142_HUMAN	tr|A0A340XMY9|A0A340XMY9_LIPVE	86.134	476	59	1	1	469	1	476	0.0	809
sp|Q9NRY5|F1142_HUMAN	sp|Q2T9N1|F1142_BOVIN	86.318	497	60	2	1	490	1	496	0.0	809
sp|Q9NRY5|F1142_HUMAN	tr|A0A3Q1N814|A0A3Q1N814_BOVIN	82.375	522	59	3	1	490	1	521	0.0	800
sp|Q9NRY5|F1142_HUMAN	tr|A0A2Y9QLM7|A0A2Y9QLM7_TRIMA	83.735	498	67	2	1	491	1	491	0.0	793
sp|Q9NRY5|F1142_HUMAN	tr|I3L703|I3L703_PIG	83.903	497	55	2	1	490	1	479	0.0	785
sp|Q9NRY5|F1142_HUMAN	tr|L5L201|L5L201_PTEAL	83.532	504	69	2	1	490	107	610	0.0	781
sp|Q9NRY5|F1142_HUMAN	tr|A0A091D399|A0A091D399_FUKDA	81.782	505	88	2	1	505	1	501	0.0	778
sp|Q9NRY5|F1142_HUMAN	tr|G3HFV7|G3HFV7_CRIGR	80.792	505	85	4	1	505	1	493	0.0	776
sp|Q9NRY5|F1142_HUMAN	tr|G1LBI3|G1LBI3_AILME	80.885	497	88	1	1	490	1	497	0.0	775
sp|Q9NRY5|F1142_HUMAN	tr|A0A1U8BIZ9|A0A1U8BIZ9_MESAU	79.297	512	87	5	1	505	9	508	0.0	767
sp|Q9NRY5|F1142_HUMAN	tr|G3TUF3|G3TUF3_LOXAF	79.882	507	93	3	1	500	1	505	0.0	762
sp|Q9NRY5|F1142_HUMAN	sp|Q8VE88|F1142_MOUSE	78.854	506	89	4	1	499	1	495	0.0	754
sp|Q9NRY5|F1142_HUMAN	tr|A0A1S3WQD4|A0A1S3WQD4_ERIEU	82.200	500	79	4	1	491	1	499	0.0	749
sp|Q9NRY5|F1142_HUMAN	tr|A0A286XRQ1|A0A286XRQ1_CAVPO	81.188	505	92	1	1	505	1	502	0.0	741
sp|Q9NRY5|F1142_HUMAN	tr|A0A2I2Z7F4|A0A2I2Z7F4_GORGO	90.758	422	15	3	84	505	14	411	0.0	735
sp|Q9NRY5|F1142_HUMAN	tr|A0A384C907|A0A384C907_URSMA	78.501	507	72	4	1	490	1	487	0.0	732
sp|Q9NRY5|F1142_HUMAN	tr|A0A5F4BUI4|A0A5F4BUI4_CANLF	77.959	490	65	5	1	490	1	447	0.0	730
sp|Q9NRY5|F1142_HUMAN	tr|G5AY12|G5AY12_HETGA	76.436	505	71	2	1	505	1	457	0.0	711
sp|Q9NRY5|F1142_HUMAN	tr|A0A3Q0DND1|A0A3Q0DND1_TARSY	77.822	505	59	1	1	505	18	469	0.0	697
sp|Q9NRY5|F1142_HUMAN	tr|I3M8T5|I3M8T5_ICTTR	72.941	510	56	4	1	505	1	433	0.0	687
sp|Q9NRY5|F1142_HUMAN	tr|A0A4X2K4F6|A0A4X2K4F6_VOMUR	72.691	498	121	4	1	484	1	497	0.0	681
sp|Q9NRY5|F1142_HUMAN	tr|K7F7C4|K7F7C4_PELSI	67.323	508	138	7	1	490	1	498	0.0	619
sp|Q9NRY5|F1142_HUMAN	tr|A0A151NLC2|A0A151NLC2_ALLMI	68.856	472	133	5	36	494	28	498	0.0	617
sp|Q9NRY5|F1142_HUMAN	tr|A0A2I0LWM6|A0A2I0LWM6_COLLI	68.454	485	138	4	20	490	17	500	0.0	616
sp|Q9NRY5|F1142_HUMAN	tr|F7C6V7|F7C6V7_ORNAN	68.713	505	142	5	1	490	1	504	0.0	614
sp|Q9NRY5|F1142_HUMAN	tr|A0A091INY7|A0A091INY7_EGRGA	71.367	461	116	5	44	490	41	499	0.0	603
sp|Q9NRY5|F1142_HUMAN	tr|A0A091WPI9|A0A091WPI9_OPIHO	71.398	472	115	7	34	490	33	499	0.0	603
sp|Q9NRY5|F1142_HUMAN	tr|A0A099ZDF3|A0A099ZDF3_TINGU	73.159	421	103	4	79	490	78	497	0.0	600
sp|Q9NRY5|F1142_HUMAN	tr|A0A093GUG4|A0A093GUG4_DRYPU	67.647	510	134	8	1	490	1	499	0.0	598
sp|Q9NRY5|F1142_HUMAN	tr|A0A087REV1|A0A087REV1_APTFO	71.861	462	113	6	44	490	41	500	0.0	598
sp|Q9NRY5|F1142_HUMAN	tr|R0L5A6|R0L5A6_ANAPL	68.254	504	139	10	1	490	1	497	0.0	597
sp|Q9NRY5|F1142_HUMAN	tr|A0A0Q3U2K2|A0A0Q3U2K2_AMAAE	66.865	504	149	5	1	490	51	550	0.0	595
sp|Q9NRY5|F1142_HUMAN	tr|A0A091HMR2|A0A091HMR2_CALAN	68.737	467	128	5	40	490	35	499	0.0	588
sp|Q9NRY5|F1142_HUMAN	tr|H0YR24|H0YR24_TAEGU	75.181	415	99	2	79	490	1	414	0.0	588
sp|Q9NRY5|F1142_HUMAN	tr|H9G8W6|H9G8W6_ANOCA	61.020	490	173	6	19	490	9	498	0.0	563
sp|Q9NRY5|F1142_HUMAN	tr|A0A3Q0GF70|A0A3Q0GF70_ALLSI	64.182	483	147	7	32	494	24	500	0.0	561
sp|Q9NRY5|F1142_HUMAN	tr|G1N2C4|G1N2C4_MELGA	71.619	451	121	4	44	490	37	484	0.0	559
sp|Q9NRY5|F1142_HUMAN	tr|A0A226MMX8|A0A226MMX8_CALSU	61.270	488	133	6	43	490	36	507	9.83e-177	511
sp|Q9NRY5|F1142_HUMAN	tr|A0A5G3K4R3|A0A5G3K4R3_XENTR	58.635	498	186	7	1	488	1	488	3.43e-172	499
sp|Q9NRY5|F1142_HUMAN	tr|A0A1L8GR03|A0A1L8GR03_XENLA	56.175	502	194	9	1	488	1	490	3.23e-165	481
sp|Q9NRY5|F1142_HUMAN	tr|A0A5G3K4T9|A0A5G3K4T9_XENTR	57.490	494	191	9	1	488	1	481	1.40e-163	476
sp|Q9NRY5|F1142_HUMAN	tr|C0HBG7|C0HBG7_SALSA	57.173	467	165	8	49	494	60	512	9.07e-157	460
sp|Q9NRY5|F1142_HUMAN	tr|A0A060VZJ4|A0A060VZJ4_ONCMY	56.587	463	174	8	49	494	60	512	4.94e-148	438
sp|Q9NRY5|F1142_HUMAN	tr|A0A3B4TK55|A0A3B4TK55_SERDU	57.349	415	149	8	90	491	84	483	1.59e-146	433
sp|Q9NRY5|F1142_HUMAN	tr|A0A1S3RLR1|A0A1S3RLR1_SALSA	55.195	462	183	6	49	494	75	528	7.81e-143	425
sp|Q9NRY5|F1142_HUMAN	tr|G3QCB4|G3QCB4_GASAC	53.632	468	180	10	45	491	43	494	4.49e-139	414
sp|Q9NRY5|F1142_HUMAN	tr|H2RKC1|H2RKC1_TAKRU	56.901	413	150	10	90	491	97	492	1.02e-137	411
sp|Q9NRY5|F1142_HUMAN	tr|A0A087R3R8|A0A087R3R8_APTFO	51.034	435	179	9	81	486	124	553	1.10e-128	390
sp|Q9NRY5|F1142_HUMAN	tr|A0A091W9G0|A0A091W9G0_OPIHO	51.034	435	180	8	80	486	122	551	4.55e-128	389
sp|Q9NRY5|F1142_HUMAN	tr|H0ZFE7|H0ZFE7_TAEGU	50.114	439	184	7	80	487	127	561	4.87e-127	386
sp|Q9NRY5|F1142_HUMAN	tr|K7G0L4|K7G0L4_PELSI	50.234	428	184	9	82	486	125	546	1.02e-126	385
sp|Q9NRY5|F1142_HUMAN	tr|R0J849|R0J849_ANAPL	50.459	436	181	7	80	485	122	552	8.16e-124	378
sp|Q9NRY5|F1142_HUMAN	tr|A0A151PA85|A0A151PA85_ALLMI	48.533	443	185	8	82	486	157	594	8.58e-124	379
sp|Q9NRY5|F1142_HUMAN	tr|A0A2I0MMJ6|A0A2I0MMJ6_COLLI	51.606	436	177	9	80	486	123	553	9.60e-124	377
sp|Q9NRY5|F1142_HUMAN	tr|A0A091K2N9|A0A091K2N9_EGRGA	49.889	449	187	9	68	486	114	554	1.30e-123	377
sp|Q9NRY5|F1142_HUMAN	tr|A0A093GBW5|A0A093GBW5_DRYPU	50.939	426	186	8	80	487	123	543	1.33e-122	374
sp|Q9NRY5|F1142_HUMAN	tr|I3LY41|I3LY41_ICTTR	47.297	444	199	6	78	491	122	560	1.53e-122	375
sp|Q9NRY5|F1142_HUMAN	tr|A0A099ZF68|A0A099ZF68_TINGU	46.341	492	206	10	26	486	87	551	1.38e-121	372
sp|Q9NRY5|F1142_HUMAN	tr|A0A4X2K7Z7|A0A4X2K7Z7_VOMUR	49.184	429	188	6	82	486	127	549	1.10e-120	370
sp|Q9NRY5|F1142_HUMAN	tr|A0A226NJR5|A0A226NJR5_CALSU	49.770	434	185	8	81	486	125	553	3.01e-120	369
sp|Q9NRY5|F1142_HUMAN	tr|A0A0Q3US58|A0A0Q3US58_AMAAE	50.115	435	183	7	81	486	124	553	6.13e-120	368
sp|Q9NRY5|F1142_HUMAN	tr|A0A3Q0H435|A0A3Q0H435_ALLSI	48.874	444	183	9	82	486	159	597	8.06e-120	369
sp|Q9NRY5|F1142_HUMAN	tr|A0A384CXV3|A0A384CXV3_URSMA	47.991	448	196	8	70	486	113	554	1.06e-119	367
sp|Q9NRY5|F1142_HUMAN	tr|A0A1L8HTP8|A0A1L8HTP8_XENLA	48.961	433	184	10	80	486	97	518	4.70e-118	362
sp|Q9NRY5|F1142_HUMAN	tr|G1LU05|G1LU05_AILME	47.204	447	200	7	70	486	113	553	8.34e-118	362
sp|Q9NRY5|F1142_HUMAN	tr|A0A5G3HIU6|A0A5G3HIU6_XENTR	46.667	480	214	11	33	486	57	520	4.49e-116	357
sp|Q9NRY5|F1142_HUMAN	tr|H9GCM0|H9GCM0_ANOCA	49.091	440	183	11	82	486	79	512	1.55e-114	353
sp|Q9NRY5|F1142_HUMAN	tr|A0A2K6TDQ6|A0A2K6TDQ6_SAIBB	45.934	455	196	8	70	486	113	555	4.66e-114	353
sp|Q9NRY5|F1142_HUMAN	tr|G1NID1|G1NID1_MELGA	48.605	430	183	7	80	477	122	545	9.20e-114	352
sp|Q9NRY5|F1142_HUMAN	tr|F6YQN9|F6YQN9_ORNAN	44.850	466	214	11	54	487	72	526	3.57e-113	350
sp|Q9NRY5|F1142_HUMAN	tr|A0A060WF70|A0A060WF70_ONCMY	52.696	408	173	5	49	444	41	440	1.24e-112	345
sp|Q9NRY5|F1142_HUMAN	tr|A0A1U7T9Y4|A0A1U7T9Y4_TARSY	45.806	465	210	9	54	486	100	554	2.56e-112	348
sp|Q9NRY5|F1142_HUMAN	tr|A0A5G3K4Q9|A0A5G3K4Q9_XENTR	62.866	307	109	3	138	444	16	317	7.93e-112	338
sp|Q9NRY5|F1142_HUMAN	tr|A0A1S3EKU5|A0A1S3EKU5_DIPOR	46.421	461	208	10	54	485	102	552	3.81e-111	345
sp|Q9NRY5|F1142_HUMAN	tr|H0VP00|H0VP00_CAVPO	46.948	426	192	6	90	486	139	559	6.55e-111	345
sp|Q9NRY5|F1142_HUMAN	tr|E2R0S9|E2R0S9_CANLF	46.563	451	203	9	67	486	108	551	9.72e-111	344
sp|Q9NRY5|F1142_HUMAN	tr|A0A2U3VMG5|A0A2U3VMG5_ODORO	47.045	440	198	8	90	501	141	573	3.87e-110	343
sp|Q9NRY5|F1142_HUMAN	tr|A0A2U4ASG6|A0A2U4ASG6_TURTR	47.653	426	189	6	90	486	135	555	1.39e-109	341
sp|Q9NRY5|F1142_HUMAN	tr|A0A452FNV6|A0A452FNV6_CAPHI	46.759	432	184	7	90	486	141	561	3.63e-109	340
sp|Q9NRY5|F1142_HUMAN	tr|A0A2K6A2N7|A0A2K6A2N7_MANLE	46.714	426	193	5	90	486	135	555	4.36e-109	340
sp|Q9NRY5|F1142_HUMAN	sp|Q9D281|NXP20_MOUSE	44.295	447	208	9	62	473	103	543	8.57e-109	339
sp|Q9NRY5|F1142_HUMAN	tr|F6WBN8|F6WBN8_XENTR	45.094	479	214	13	33	486	57	511	2.05e-108	337
sp|Q9NRY5|F1142_HUMAN	tr|W5PKP3|W5PKP3_SHEEP	47.086	429	189	7	90	486	135	557	6.15e-108	337
sp|Q9NRY5|F1142_HUMAN	tr|A0A0D9RWD6|A0A0D9RWD6_CHLSB	46.479	426	194	5	90	486	135	555	7.85e-108	337
sp|Q9NRY5|F1142_HUMAN	tr|A0A2Y9S1D3|A0A2Y9S1D3_PHYMC	47.183	426	191	5	90	486	135	555	9.22e-108	337
sp|Q9NRY5|F1142_HUMAN	tr|A0A2Y9MKY0|A0A2Y9MKY0_DELLE	46.714	426	193	5	90	486	135	555	1.07e-107	336
sp|Q9NRY5|F1142_HUMAN	tr|A0A340WIM8|A0A340WIM8_LIPVE	46.948	426	192	5	90	486	135	555	1.66e-107	336
sp|Q9NRY5|F1142_HUMAN	tr|G1PBH1|G1PBH1_MYOLU	47.319	429	187	8	90	486	135	556	3.30e-107	335
sp|Q9NRY5|F1142_HUMAN	tr|A0A2Y9E265|A0A2Y9E265_TRIMA	46.009	426	196	7	90	486	130	550	6.57e-107	334
sp|Q9NRY5|F1142_HUMAN	tr|F7GKZ3|F7GKZ3_MACMU	46.948	426	192	5	90	486	135	555	7.73e-107	334
sp|Q9NRY5|F1142_HUMAN	tr|A0A2K5TU56|A0A2K5TU56_MACFA	46.714	426	193	5	90	486	135	555	8.99e-107	334
sp|Q9NRY5|F1142_HUMAN	tr|G5C3V4|G5C3V4_HETGA	46.370	427	193	7	90	486	133	553	1.32e-106	333
sp|Q9NRY5|F1142_HUMAN	tr|M3X4J8|M3X4J8_FELCA	48.000	425	187	7	90	486	134	552	2.87e-106	333
sp|Q9NRY5|F1142_HUMAN	tr|A0A2K5P693|A0A2K5P693_CERAT	46.714	426	193	5	90	486	135	555	5.12e-106	332
sp|Q9NRY5|F1142_HUMAN	tr|A0A091DL60|A0A091DL60_FUKDA	46.714	426	193	6	90	486	135	555	5.40e-106	332
sp|Q9NRY5|F1142_HUMAN	tr|H2PD42|H2PD42_PONAB	46.479	426	194	5	90	486	135	555	9.86e-106	331
sp|Q9NRY5|F1142_HUMAN	tr|A0A096NXP6|A0A096NXP6_PAPAN	45.392	434	195	6	90	486	135	563	3.31e-105	330
sp|Q9NRY5|F1142_HUMAN	tr|G1S5D2|G1S5D2_NOMLE	45.775	426	196	6	90	486	135	554	5.03e-104	327
sp|Q9NRY5|F1142_HUMAN	tr|H0X7Q3|H0X7Q3_OTOGA	46.714	426	193	7	90	486	136	556	8.44e-104	326
sp|Q9NRY5|F1142_HUMAN	tr|F6XUL7|F6XUL7_CALJA	43.919	444	197	6	90	486	135	573	2.89e-103	325
sp|Q9NRY5|F1142_HUMAN	tr|A0A2K6L4I1|A0A2K6L4I1_RHIBE	45.080	437	184	7	90	486	135	555	3.34e-103	325
sp|Q9NRY5|F1142_HUMAN	tr|G3R9J7|G3R9J7_GORGO	46.604	427	192	6	90	486	135	555	3.64e-103	325
sp|Q9NRY5|F1142_HUMAN	tr|H2R324|H2R324_PANTR	46.934	424	193	5	90	486	135	553	3.71e-103	325
sp|Q9NRY5|F1142_HUMAN	tr|A0A2R9BYV1|A0A2R9BYV1_PANPA	46.934	424	193	5	90	486	135	553	4.51e-103	324
sp|Q9NRY5|F1142_HUMAN	tr|F6WBB0|F6WBB0_HORSE	44.292	438	187	6	90	486	141	562	4.98e-103	325
sp|Q9NRY5|F1142_HUMAN	sp|Q8IWE2|NXP20_HUMAN	46.479	426	194	5	90	486	135	555	1.64e-102	323
sp|Q9NRY5|F1142_HUMAN	tr|A0A1S2ZQ91|A0A1S2ZQ91_ERIEU	46.593	455	188	11	70	485	112	550	4.76e-102	322
sp|Q9NRY5|F1142_HUMAN	tr|H2T5C9|H2T5C9_TAKRU	45.642	436	197	9	82	488	75	499	6.00e-102	320
sp|Q9NRY5|F1142_HUMAN	tr|A0A5G2QMA5|A0A5G2QMA5_PIG	45.647	425	196	7	90	486	135	552	8.73e-102	321
sp|Q9NRY5|F1142_HUMAN	tr|G3TBI7|G3TBI7_LOXAF	45.305	426	199	5	90	486	130	550	2.74e-100	317
sp|Q9NRY5|F1142_HUMAN	tr|M3Y3M6|M3Y3M6_MUSPF	46.602	412	186	7	90	473	136	541	1.95e-99	315
sp|Q9NRY5|F1142_HUMAN	tr|A0A2K6EPR7|A0A2K6EPR7_PROCO	45.631	412	190	6	90	473	135	540	1.60e-98	313
sp|Q9NRY5|F1142_HUMAN	tr|A0A1U7QW80|A0A1U7QW80_MESAU	45.652	414	190	8	90	473	134	542	5.02e-97	309
sp|Q9NRY5|F1142_HUMAN	tr|A0A5F9DEH3|A0A5F9DEH3_RABIT	47.643	403	176	9	90	464	135	530	6.01e-96	307
sp|Q9NRY5|F1142_HUMAN	tr|A0A3B4VJM6|A0A3B4VJM6_SERDU	40.041	482	208	8	82	488	120	595	8.95e-92	296
sp|Q9NRY5|F1142_HUMAN	tr|G3PUK3|G3PUK3_GASAC	42.762	449	210	7	82	488	8	451	1.38e-89	286
sp|Q9NRY5|F1142_HUMAN	tr|A0A2K5C7N5|A0A2K5C7N5_AOTNA	41.452	427	200	7	90	486	14	420	1.32e-85	275
sp|Q9NRY5|F1142_HUMAN	tr|A0A1S3GWF0|A0A1S3GWF0_DIPOR	62.393	234	55	2	104	337	95	295	1.43e-79	255
sp|Q9NRY5|F1142_HUMAN	tr|A0A1S3GWE5|A0A1S3GWE5_DIPOR	62.445	229	53	2	104	332	99	294	4.27e-77	248
sp|Q9NRY5|F1142_HUMAN	tr|A0A067RV82|A0A067RV82_ZOONE	38.359	451	227	11	66	484	244	675	1.46e-74	253
sp|Q9NRY5|F1142_HUMAN	tr|A0A5G3HXP2|A0A5G3HXP2_XENTR	45.988	324	146	9	183	486	1	315	4.11e-71	234
sp|Q9NRY5|F1142_HUMAN	tr|G3IKW0|G3IKW0_CRIGR	43.605	344	162	6	104	417	1	342	1.41e-70	237
sp|Q9NRY5|F1142_HUMAN	tr|A0A3Q1NHI6|A0A3Q1NHI6_BOVIN	50.368	272	114	5	90	345	193	459	5.60e-67	229
sp|Q9NRY5|F1142_HUMAN	tr|A0A026WNW4|A0A026WNW4_OOCBI	35.154	421	224	10	82	485	318	706	7.24e-57	206
sp|Q9NRY5|F1142_HUMAN	tr|D2A0T0|D2A0T0_TRICA	33.630	449	245	12	53	485	207	618	6.52e-53	194
sp|Q9NRY5|F1142_HUMAN	tr|W5J6G2|W5J6G2_ANODA	35.294	425	221	14	85	482	313	710	4.00e-52	193
sp|Q9NRY5|F1142_HUMAN	tr|A0A194PY09|A0A194PY09_PAPXU	33.410	434	222	16	82	485	160	556	1.41e-51	189
sp|Q9NRY5|F1142_HUMAN	tr|H9JI87|H9JI87_BOMMO	34.491	432	206	15	91	485	230	621	3.10e-50	186
sp|Q9NRY5|F1142_HUMAN	tr|E2B2E0|E2B2E0_HARSA	33.495	412	225	12	91	485	324	703	8.88e-42	164
sp|Q9NRY5|F1142_HUMAN	tr|A0A1S3QMR4|A0A1S3QMR4_SALSA	63.063	111	35	2	153	263	193	297	5.69e-35	137
sp|Q9NRY5|F1142_HUMAN	tr|A0A0L0CM81|A0A0L0CM81_LUCCU	28.904	429	239	14	82	485	99	486	1.65e-32	135
sp|Q9NRY5|F1142_HUMAN	tr|E9H2D3|E9H2D3_DAPPU	28.738	428	237	15	82	481	251	638	6.69e-32	135
sp|Q9NRY5|F1142_HUMAN	tr|A0A3Q1M115|A0A3Q1M115_BOVIN	49.573	117	59	0	370	486	21	137	2.39e-30	120
sp|Q9NRY5|F1142_HUMAN	tr|Q9VF39|Q9VF39_DROME	27.021	433	234	20	82	485	81	460	2.49e-24	111
sp|Q9NRY5|F1142_HUMAN	tr|G3INU2|G3INU2_CRIGR	70.690	58	17	0	154	211	1	58	7.97e-20	88.6
sp|Q9NRY5|F1142_HUMAN	tr|A0A0L7K493|A0A0L7K493_9NEOP	31.746	126	69	3	185	293	1	126	4.06e-09	60.8
sp|Q9NRY5|F1142_HUMAN	tr|A0A0L7KX19|A0A0L7KX19_9NEOP	27.273	187	88	5	181	320	85	270	6.47e-05	51.2
sp|Q9NRY5|F1142_HUMAN	tr|A0A0L7KX19|A0A0L7KX19_9NEOP	23.529	255	157	6	230	460	214	454	2.12e-04	49.7
sp|Q9NRY5|F1142_HUMAN	tr|A0A2K1KM04|A0A2K1KM04_PHYPA	22.956	318	181	9	165	469	190	456	0.062	42.0
sp|Q9NRY5|F1142_HUMAN	tr|A0A2I0LUS6|A0A2I0LUS6_COLLI	34.884	86	46	1	234	319	71	146	0.52	37.4
sp|Q9NRY5|F1142_HUMAN	tr|A0A1L8HN60|A0A1L8HN60_XENLA	34.247	73	45	1	412	481	1302	1374	1.5	37.7
sp|Q9NRY5|F1142_HUMAN	tr|A0A5F5XXX6|A0A5F5XXX6_FELCA	31.395	86	44	3	335	415	214	289	1.6	37.7
sp|Q9NRY5|F1142_HUMAN	tr|A0A445B0P0|A0A445B0P0_ARAHY	26.087	138	77	4	159	293	205	320	3.4	36.6
sp|Q9NRY5|F1142_HUMAN	tr|A0A444XB40|A0A444XB40_ARAHY	26.087	138	77	4	159	293	226	341	4.5	36.2
sp|Q9NRY6|PLS3_HUMAN	sp|Q9NRY6|PLS3_HUMAN	100.000	295	0	0	1	295	1	295	0.0	594
sp|Q9NRY6|PLS3_HUMAN	tr|H2QC35|H2QC35_PANTR	99.322	295	2	0	1	295	1	295	0.0	592
sp|Q9NRY6|PLS3_HUMAN	tr|A0A2K6JZZ5|A0A2K6JZZ5_RHIBE	98.983	295	3	0	1	295	1	295	0.0	588
sp|Q9NRY6|PLS3_HUMAN	tr|A0A096P2P5|A0A096P2P5_PAPAN	98.983	295	3	0	1	295	1	295	0.0	588
sp|Q9NRY6|PLS3_HUMAN	tr|A0A2K5YJJ0|A0A2K5YJJ0_MANLE	98.983	295	3	0	1	295	1	295	0.0	588
sp|Q9NRY6|PLS3_HUMAN	tr|F6U2A9|F6U2A9_MACMU	98.983	295	3	0	1	295	1	295	0.0	588
sp|Q9NRY6|PLS3_HUMAN	tr|A0A2K5X0T4|A0A2K5X0T4_MACFA	98.983	295	3	0	1	295	1	295	0.0	588
sp|Q9NRY6|PLS3_HUMAN	tr|A0A0D9RH67|A0A0D9RH67_CHLSB	98.983	295	3	0	1	295	1	295	0.0	588
sp|Q9NRY6|PLS3_HUMAN	tr|A0A2K5P306|A0A2K5P306_CERAT	98.983	295	3	0	1	295	1	295	0.0	588
sp|Q9NRY6|PLS3_HUMAN	tr|A0A2J8RWS2|A0A2J8RWS2_PONAB	98.305	295	5	0	1	295	1	295	0.0	587
sp|Q9NRY6|PLS3_HUMAN	tr|A0A2R9AGV9|A0A2R9AGV9_PANPA	98.983	295	2	1	1	295	1	294	0.0	585
sp|Q9NRY6|PLS3_HUMAN	tr|A0A1U7TRP5|A0A1U7TRP5_TARSY	97.627	295	7	0	1	295	1	295	0.0	583
sp|Q9NRY6|PLS3_HUMAN	tr|U3DBR3|U3DBR3_CALJA	97.627	295	7	0	1	295	1	295	0.0	583
sp|Q9NRY6|PLS3_HUMAN	tr|A0A2K5F8P9|A0A2K5F8P9_AOTNA	97.627	295	7	0	1	295	14	308	0.0	580
sp|Q9NRY6|PLS3_HUMAN	tr|G3QHZ5|G3QHZ5_GORGO	98.596	285	4	0	11	295	11	295	0.0	567
sp|Q9NRY6|PLS3_HUMAN	tr|A0A2K6FQU9|A0A2K6FQU9_PROCO	95.932	295	12	0	1	295	1	295	0.0	555
sp|Q9NRY6|PLS3_HUMAN	tr|A0A1U8BID4|A0A1U8BID4_MESAU	95.932	295	12	0	1	295	1	295	0.0	553
sp|Q9NRY6|PLS3_HUMAN	tr|A0A2K6UYR8|A0A2K6UYR8_SAIBB	98.195	277	5	0	1	277	1	277	0.0	549
sp|Q9NRY6|PLS3_HUMAN	tr|G3GY88|G3GY88_CRIGR	95.932	295	12	0	1	295	1	295	0.0	546
sp|Q9NRY6|PLS3_HUMAN	tr|A0A2Y9DL68|A0A2Y9DL68_TRIMA	92.691	301	16	1	1	295	1	301	0.0	542
sp|Q9NRY6|PLS3_HUMAN	tr|H0XAU4|H0XAU4_OTOGA	93.559	295	13	1	1	295	1	289	0.0	535
sp|Q9NRY6|PLS3_HUMAN	tr|I3LHI3|I3LHI3_PIG	94.949	297	13	1	1	295	1	297	0.0	528
sp|Q9NRY6|PLS3_HUMAN	tr|A0A452FHF0|A0A452FHF0_CAPHI	94.276	297	15	1	1	295	1	297	0.0	525
sp|Q9NRY6|PLS3_HUMAN	tr|A0A5F9D2G2|A0A5F9D2G2_RABIT	95.819	287	12	0	3	289	147	433	0.0	523
sp|Q9NRY6|PLS3_HUMAN	tr|Q1RMW0|Q1RMW0_BOVIN	92.409	303	15	1	1	295	1	303	0.0	521
sp|Q9NRY6|PLS3_HUMAN	tr|M3WE53|M3WE53_FELCA	92.881	295	21	0	1	295	1	295	0.0	520
sp|Q9NRY6|PLS3_HUMAN	tr|F6U0G2|F6U0G2_HORSE	91.525	295	25	0	1	295	1	295	0.0	516
sp|Q9NRY6|PLS3_HUMAN	tr|I3MA82|I3MA82_ICTTR	91.857	307	13	1	1	295	1	307	0.0	512
sp|Q9NRY6|PLS3_HUMAN	tr|G1RE22|G1RE22_NOMLE	93.898	295	18	0	1	295	1	295	0.0	511
sp|Q9NRY6|PLS3_HUMAN	tr|G3U8T1|G3U8T1_LOXAF	92.177	294	23	0	2	295	2	295	0.0	509
sp|Q9NRY6|PLS3_HUMAN	sp|Q9JIZ9|PLS3_MOUSE	92.905	296	20	1	1	295	1	296	0.0	504
sp|Q9NRY6|PLS3_HUMAN	tr|A0A2Y9Q706|A0A2Y9Q706_DELLE	92.881	295	21	0	1	295	1	295	1.75e-179	501
sp|Q9NRY6|PLS3_HUMAN	tr|G5B5B6|G5B5B6_HETGA	93.898	295	18	0	1	295	1	295	4.45e-178	497
sp|Q9NRY6|PLS3_HUMAN	tr|A0A1S3EWY3|A0A1S3EWY3_DIPOR	93.559	295	19	0	1	295	1	295	6.89e-177	494
sp|Q9NRY6|PLS3_HUMAN	tr|A0A2U3Y5I4|A0A2U3Y5I4_LEPWE	89.153	295	24	1	1	295	1	287	3.47e-176	492
sp|Q9NRY6|PLS3_HUMAN	tr|H0VEA2|H0VEA2_CAVPO	92.517	294	22	0	1	294	1	294	1.44e-175	491
sp|Q9NRY6|PLS3_HUMAN	tr|A0A2U3VTG9|A0A2U3VTG9_ODORO	91.864	295	24	0	1	295	1	295	2.89e-172	483
sp|Q9NRY6|PLS3_HUMAN	tr|A0A091CLW2|A0A091CLW2_FUKDA	94.237	295	17	0	1	295	1	295	7.25e-172	482
sp|Q9NRY6|PLS3_HUMAN	tr|W5PTY2|W5PTY2_SHEEP	89.691	291	22	1	2	284	37	327	1.67e-170	480
sp|Q9NRY6|PLS3_HUMAN	tr|L5JWH2|L5JWH2_PTEAL	89.831	295	29	1	1	295	1	294	3.07e-170	478
sp|Q9NRY6|PLS3_HUMAN	tr|M3YEZ6|M3YEZ6_MUSPF	92.517	294	22	0	2	295	14	307	2.68e-169	476
sp|Q9NRY6|PLS3_HUMAN	tr|G1ME36|G1ME36_AILME	92.542	295	21	1	2	295	7	301	8.85e-167	469
sp|Q9NRY6|PLS3_HUMAN	tr|A0A340XFB1|A0A340XFB1_LIPVE	86.780	295	26	1	1	295	89	370	5.65e-166	469
sp|Q9NRY6|PLS3_HUMAN	tr|A0A1S2ZNA7|A0A1S2ZNA7_ERIEU	88.514	296	33	1	1	295	1	296	3.70e-160	452
sp|Q9NRY6|PLS3_HUMAN	tr|A0A455ATH4|A0A455ATH4_PHYMC	97.209	215	6	0	81	295	94	308	8.90e-152	431
sp|Q9NRY6|PLS3_HUMAN	tr|A0A4X2JVI6|A0A4X2JVI6_VOMUR	73.754	301	59	4	1	295	1	287	4.72e-146	416
sp|Q9NRY6|PLS3_HUMAN	tr|G1PMH6|G1PMH6_MYOLU	80.066	301	53	3	2	295	2	302	3.12e-145	414
sp|Q9NRY6|PLS3_HUMAN	tr|F1PZK6|F1PZK6_CANLF	79.496	278	46	2	20	295	32	300	2.82e-143	409
sp|Q9NRY6|PLS3_HUMAN	tr|A0A2U4AMZ1|A0A2U4AMZ1_TURTR	92.070	227	16	1	1	225	1	227	6.34e-134	384
sp|Q9NRY6|PLS3_HUMAN	tr|K7FXN1|K7FXN1_PELSI	61.194	268	98	3	23	289	33	295	3.36e-108	321
sp|Q9NRY6|PLS3_HUMAN	tr|A0A3B4VBF4|A0A3B4VBF4_SERDU	52.145	303	120	6	7	289	24	321	1.73e-102	307
sp|Q9NRY6|PLS3_HUMAN	tr|A0A1L8G4F4|A0A1L8G4F4_XENLA	53.082	292	116	5	2	284	60	339	6.74e-97	293
sp|Q9NRY6|PLS3_HUMAN	tr|A0A060W5T2|A0A060W5T2_ONCMY	55.967	243	105	2	43	284	16	257	3.90e-95	286
sp|Q9NRY6|PLS3_HUMAN	tr|G3Q6Z1|G3Q6Z1_GASAC	52.055	292	126	6	6	289	57	342	3.28e-94	287
sp|Q9NRY6|PLS3_HUMAN	tr|A0A151NJP2|A0A151NJP2_ALLMI	64.516	217	76	1	80	295	26	242	1.20e-93	281
sp|Q9NRY6|PLS3_HUMAN	tr|K7GGW9|K7GGW9_PELSI	49.485	291	140	2	2	292	32	315	5.49e-93	283
sp|Q9NRY6|PLS3_HUMAN	tr|G1T4A4|G1T4A4_RABIT	51.943	283	123	4	23	292	60	342	2.61e-92	282
sp|Q9NRY6|PLS3_HUMAN	tr|A0A1S3N7Z5|A0A1S3N7Z5_SALSA	56.422	218	95	0	71	288	147	364	2.99e-92	283
sp|Q9NRY6|PLS3_HUMAN	tr|F7FQB2|F7FQB2_ORNAN	51.178	297	130	5	3	287	6	299	3.67e-92	280
sp|Q9NRY6|PLS3_HUMAN	tr|A0A2U3V139|A0A2U3V139_TURTR	51.408	284	112	6	2	284	44	302	5.39e-91	277
sp|Q9NRY6|PLS3_HUMAN	tr|A0A1U7UPQ7|A0A1U7UPQ7_TARSY	58.019	212	89	0	75	286	13	224	7.74e-91	274
sp|Q9NRY6|PLS3_HUMAN	tr|A0A060XGK7|A0A060XGK7_ONCMY	57.346	211	90	0	76	286	84	294	8.83e-91	276
sp|Q9NRY6|PLS3_HUMAN	tr|A0A1S3SD16|A0A1S3SD16_SALSA	57.346	211	90	0	76	286	119	329	9.50e-91	278
sp|Q9NRY6|PLS3_HUMAN	tr|C0H915|C0H915_SALSA	57.346	211	90	0	76	286	102	312	1.23e-90	276
sp|Q9NRY6|PLS3_HUMAN	tr|H9GC20|H9GC20_ANOCA	59.809	209	84	0	75	283	128	336	1.25e-90	278
sp|Q9NRY6|PLS3_HUMAN	tr|A0A2Y9P824|A0A2Y9P824_DELLE	51.590	283	111	6	2	283	31	288	1.25e-90	276
sp|Q9NRY6|PLS3_HUMAN	tr|A0A1U7R6Y8|A0A1U7R6Y8_MESAU	50.680	294	134	3	3	292	38	324	1.82e-90	276
sp|Q9NRY6|PLS3_HUMAN	tr|W5P6B3|W5P6B3_SHEEP	51.246	281	120	4	3	283	25	288	3.00e-90	275
sp|Q9NRY6|PLS3_HUMAN	tr|A0A2I0MBQ3|A0A2I0MBQ3_COLLI	49.164	299	135	5	5	292	25	317	3.37e-90	275
sp|Q9NRY6|PLS3_HUMAN	tr|A0A452G5C0|A0A452G5C0_CAPHI	49.825	285	118	4	3	283	25	288	4.48e-90	274
sp|Q9NRY6|PLS3_HUMAN	sp|Q3ZBG9|PLS2_BOVIN	48.754	281	121	4	30	287	12	292	6.93e-90	274
sp|Q9NRY6|PLS3_HUMAN	tr|A0A1S3G992|A0A1S3G992_DIPOR	52.159	301	121	6	3	286	29	323	1.02e-89	275
sp|Q9NRY6|PLS3_HUMAN	tr|M3YK56|M3YK56_MUSPF	50.730	274	125	3	15	287	18	282	1.52e-89	273
sp|Q9NRY6|PLS3_HUMAN	sp|Q9JJ00|PLS1_MOUSE	57.746	213	90	0	75	287	107	319	1.52e-89	274
sp|Q9NRY6|PLS3_HUMAN	tr|A0A1L8H4C4|A0A1L8H4C4_XENLA	57.143	224	94	1	63	284	61	284	6.53e-89	271
sp|Q9NRY6|PLS3_HUMAN	tr|A0A091DNY7|A0A091DNY7_FUKDA	55.399	213	95	0	71	283	9	221	1.20e-88	268
sp|Q9NRY6|PLS3_HUMAN	tr|A0A1S3N707|A0A1S3N707_SALSA	58.411	214	89	0	71	284	107	320	1.47e-88	271
sp|Q9NRY6|PLS3_HUMAN	tr|G1N4E3|G1N4E3_MELGA	55.963	218	96	0	75	292	17	234	1.74e-88	268
sp|Q9NRY6|PLS3_HUMAN	tr|G5AQA8|G5AQA8_HETGA	48.936	282	134	2	2	283	3	274	5.53e-88	269
sp|Q9NRY6|PLS3_HUMAN	tr|A0A1L8GAQ5|A0A1L8GAQ5_XENLA	54.148	229	101	1	62	286	73	301	3.39e-87	267
sp|Q9NRY6|PLS3_HUMAN	tr|A0A0Q3V3Y3|A0A0Q3V3Y3_AMAAE	57.075	212	91	0	75	286	194	405	3.40e-87	271
sp|Q9NRY6|PLS3_HUMAN	tr|A0A2Y9FCW2|A0A2Y9FCW2_PHYMC	50.752	266	121	2	18	283	46	301	3.51e-87	268
sp|Q9NRY6|PLS3_HUMAN	tr|K7EFT2|K7EFT2_ORNAN	80.625	160	31	0	118	277	7	166	5.12e-87	263
sp|Q9NRY6|PLS3_HUMAN	tr|A0A1U7QWR7|A0A1U7QWR7_MESAU	56.019	216	95	0	68	283	79	294	5.42e-87	266
sp|Q9NRY6|PLS3_HUMAN	tr|H0XGL6|H0XGL6_OTOGA	50.000	280	125	6	16	287	46	318	7.40e-87	267
sp|Q9NRY6|PLS3_HUMAN	tr|F6S4G6|F6S4G6_HORSE	48.299	294	140	5	2	287	45	334	1.36e-86	267
sp|Q9NRY6|PLS3_HUMAN	sp|O15162|PLS1_HUMAN	50.336	298	124	6	7	286	18	309	2.10e-86	266
sp|Q9NRY6|PLS3_HUMAN	tr|H2R7Z9|H2R7Z9_PANTR	50.336	298	124	6	7	286	18	309	2.39e-86	266
sp|Q9NRY6|PLS3_HUMAN	tr|G3TGX8|G3TGX8_LOXAF	53.670	218	101	0	75	292	77	294	3.60e-86	265
sp|Q9NRY6|PLS3_HUMAN	tr|A0A1L8G4D7|A0A1L8G4D7_XENLA	50.185	271	124	5	8	277	22	282	4.21e-86	264
sp|Q9NRY6|PLS3_HUMAN	tr|L5K8N6|L5K8N6_PTEAL	59.155	213	87	0	75	287	121	333	5.53e-86	265
sp|Q9NRY6|PLS3_HUMAN	sp|Q9DCW2|PLS2_MOUSE	54.630	216	98	0	68	283	89	304	8.53e-86	264
sp|Q9NRY6|PLS3_HUMAN	tr|A0A3B5K9J9|A0A3B5K9J9_TAKRU	47.368	304	113	6	17	277	27	326	9.38e-86	266
sp|Q9NRY6|PLS3_HUMAN	tr|A0A340Y0R9|A0A340Y0R9_LIPVE	48.805	293	124	6	2	293	44	311	1.20e-85	264
sp|Q9NRY6|PLS3_HUMAN	tr|A0A0D9RG51|A0A0D9RG51_CHLSB	50.340	294	125	4	7	286	18	304	1.41e-85	263
sp|Q9NRY6|PLS3_HUMAN	tr|A0A2K6SIK2|A0A2K6SIK2_SAIBB	52.234	291	126	6	7	287	19	306	2.02e-85	263
sp|Q9NRY6|PLS3_HUMAN	tr|G3RTX1|G3RTX1_GORGO	50.508	295	128	5	7	286	18	309	2.20e-85	263
sp|Q9NRY6|PLS3_HUMAN	tr|A0A096MSZ6|A0A096MSZ6_PAPAN	50.508	295	128	5	7	286	18	309	2.42e-85	263
sp|Q9NRY6|PLS3_HUMAN	tr|A0A2K5U4E7|A0A2K5U4E7_MACFA	50.508	295	128	5	7	286	18	309	2.42e-85	263
sp|Q9NRY6|PLS3_HUMAN	tr|A0A2K5XYF5|A0A2K5XYF5_MANLE	50.000	294	126	4	7	286	18	304	4.11e-85	262
sp|Q9NRY6|PLS3_HUMAN	tr|A0A2K5P887|A0A2K5P887_CERAT	51.056	284	123	4	7	286	33	304	6.28e-85	262
sp|Q9NRY6|PLS3_HUMAN	tr|G1PC46|G1PC46_MYOLU	57.746	213	90	0	75	287	103	315	1.13e-84	261
sp|Q9NRY6|PLS3_HUMAN	tr|A0A4X2KXR3|A0A4X2KXR3_VOMUR	46.992	266	138	1	23	288	65	327	2.06e-84	261
sp|Q9NRY6|PLS3_HUMAN	tr|F7B2F6|F7B2F6_XENTR	56.808	213	92	0	70	282	65	277	2.53e-84	259
sp|Q9NRY6|PLS3_HUMAN	tr|A0A1L8GAZ1|A0A1L8GAZ1_XENLA	57.576	231	97	1	57	287	98	327	6.17e-84	260
sp|Q9NRY6|PLS3_HUMAN	tr|G5AQA7|G5AQA7_HETGA	47.887	284	137	6	2	284	29	302	6.41e-84	259
sp|Q9NRY6|PLS3_HUMAN	tr|G1QPF0|G1QPF0_NOMLE	50.169	295	129	5	7	286	18	309	8.76e-84	259
sp|Q9NRY6|PLS3_HUMAN	tr|A0A384BUB6|A0A384BUB6_URSMA	96.032	126	5	0	170	295	1	126	1.40e-83	251
sp|Q9NRY6|PLS3_HUMAN	tr|A0A060YVX0|A0A060YVX0_ONCMY	53.211	218	102	0	71	288	9	226	1.52e-83	255
sp|Q9NRY6|PLS3_HUMAN	tr|A0A1S3KKV9|A0A1S3KKV9_SALSA	54.167	216	99	0	71	286	9	224	1.55e-83	255
sp|Q9NRY6|PLS3_HUMAN	tr|A0A384DFH0|A0A384DFH0_URSMA	50.000	288	132	3	2	288	46	322	2.10e-83	258
sp|Q9NRY6|PLS3_HUMAN	tr|A0A5K1VKH0|A0A5K1VKH0_CALJA	54.113	231	102	1	61	287	82	312	2.56e-83	258
sp|Q9NRY6|PLS3_HUMAN	tr|A0A2K5BZ13|A0A2K5BZ13_AOTNA	53.680	231	103	1	61	287	75	305	1.03e-82	256
sp|Q9NRY6|PLS3_HUMAN	tr|H0VSW4|H0VSW4_CAVPO	48.031	254	123	3	31	283	22	267	1.69e-82	254
sp|Q9NRY6|PLS3_HUMAN	tr|A0A1U7U443|A0A1U7U443_TARSY	45.455	275	127	2	9	283	16	267	3.08e-82	253
sp|Q9NRY6|PLS3_HUMAN	tr|I3M0A2|I3M0A2_ICTTR	50.169	295	136	5	2	285	19	313	3.28e-82	255
sp|Q9NRY6|PLS3_HUMAN	tr|A0A2K5UUH6|A0A2K5UUH6_MACFA	52.294	218	104	0	66	283	49	266	8.38e-82	252
sp|Q9NRY6|PLS3_HUMAN	tr|H2PBP2|H2PBP2_PONAB	57.746	213	90	0	75	287	98	310	1.14e-81	254
sp|Q9NRY6|PLS3_HUMAN	tr|A0A0D9RG56|A0A0D9RG56_CHLSB	50.000	238	115	1	50	283	29	266	1.19e-81	252
sp|Q9NRY6|PLS3_HUMAN	tr|A0A1S3NIW2|A0A1S3NIW2_SALSA	53.488	215	100	0	69	283	43	257	2.50e-81	251
sp|Q9NRY6|PLS3_HUMAN	tr|A0A5F4DD60|A0A5F4DD60_CANLF	52.273	220	104	1	65	283	50	269	2.77e-81	251
sp|Q9NRY6|PLS3_HUMAN	tr|A0A096N7N8|A0A096N7N8_PAPAN	48.092	262	122	4	27	283	14	266	3.88e-81	251
sp|Q9NRY6|PLS3_HUMAN	tr|A0A151NAW9|A0A151NAW9_ALLMI	55.963	218	94	1	75	292	94	309	5.18e-81	252
sp|Q9NRY6|PLS3_HUMAN	tr|A0A2K5LF71|A0A2K5LF71_CERAT	51.835	218	105	0	66	283	49	266	5.94e-81	250
sp|Q9NRY6|PLS3_HUMAN	tr|G1SHQ0|G1SHQ0_RABIT	51.351	222	108	0	62	283	46	267	8.05e-81	250
sp|Q9NRY6|PLS3_HUMAN	tr|H2RE56|H2RE56_PANTR	50.909	220	108	0	64	283	46	265	9.91e-81	249
sp|Q9NRY6|PLS3_HUMAN	tr|A0A1U8DIM1|A0A1U8DIM1_ALLSI	55.963	218	94	1	75	292	94	309	1.15e-80	251
sp|Q9NRY6|PLS3_HUMAN	tr|F7IQL8|F7IQL8_CALJA	51.835	218	105	0	66	283	49	266	1.26e-80	249
sp|Q9NRY6|PLS3_HUMAN	tr|A0A091J6R7|A0A091J6R7_EGRGA	55.941	202	89	0	81	282	1	202	1.57e-80	247
sp|Q9NRY6|PLS3_HUMAN	sp|A0PG75|PLS5_HUMAN	50.909	220	108	0	64	283	46	265	1.71e-80	249
sp|Q9NRY6|PLS3_HUMAN	tr|A0A2Y9RDS1|A0A2Y9RDS1_TRIMA	49.219	256	124	1	37	286	7	262	2.08e-80	249
sp|Q9NRY6|PLS3_HUMAN	tr|A0A2R9B5H6|A0A2R9B5H6_PANPA	50.909	220	108	0	64	283	46	265	2.17e-80	249
sp|Q9NRY6|PLS3_HUMAN	tr|A0A3Q0D3U5|A0A3Q0D3U5_MESAU	50.455	220	109	0	64	283	49	268	2.19e-80	249
sp|Q9NRY6|PLS3_HUMAN	tr|A0A099ZMN6|A0A099ZMN6_TINGU	56.853	197	85	0	81	277	2	198	3.17e-80	246
sp|Q9NRY6|PLS3_HUMAN	tr|I3MB03|I3MB03_ICTTR	46.565	262	122	2	22	283	19	262	3.39e-80	248
sp|Q9NRY6|PLS3_HUMAN	tr|A0A5G2QX76|A0A5G2QX76_PIG	46.128	297	150	5	2	293	29	320	4.12e-80	250
sp|Q9NRY6|PLS3_HUMAN	tr|G1L5R0|G1L5R0_AILME	49.301	286	133	3	2	286	40	314	4.19e-80	250
sp|Q9NRY6|PLS3_HUMAN	tr|G3NHN0|G3NHN0_GASAC	50.446	224	111	0	63	286	8	231	5.26e-80	246
sp|Q9NRY6|PLS3_HUMAN	tr|G1QPH9|G1QPH9_NOMLE	50.455	220	109	0	64	283	46	265	5.35e-80	248
sp|Q9NRY6|PLS3_HUMAN	tr|G3RZ11|G3RZ11_GORGO	50.455	220	109	0	64	283	46	265	6.87e-80	248
sp|Q9NRY6|PLS3_HUMAN	tr|A0A2K5DD17|A0A2K5DD17_AOTNA	48.178	247	121	1	44	283	20	266	7.57e-80	248
sp|Q9NRY6|PLS3_HUMAN	tr|A0A2K6L580|A0A2K6L580_RHIBE	50.455	220	109	0	64	283	45	264	7.58e-80	247
sp|Q9NRY6|PLS3_HUMAN	tr|A0A1U7QKC3|A0A1U7QKC3_MESAU	53.182	220	103	0	72	291	10	229	1.02e-79	246
sp|Q9NRY6|PLS3_HUMAN	tr|H0ZET0|H0ZET0_TAEGU	51.737	259	113	2	25	283	9	255	1.23e-79	246
sp|Q9NRY6|PLS3_HUMAN	tr|A0A1S3G938|A0A1S3G938_DIPOR	52.830	212	100	0	72	283	59	270	1.42e-79	247
sp|Q9NRY6|PLS3_HUMAN	tr|A0A091VLX8|A0A091VLX8_OPIHO	55.838	197	87	0	81	277	1	197	2.57e-79	243
sp|Q9NRY6|PLS3_HUMAN	tr|J3QM92|J3QM92_MOUSE	50.000	220	110	0	64	283	49	268	2.70e-79	246
sp|Q9NRY6|PLS3_HUMAN	tr|A0A087RGI3|A0A087RGI3_APTFO	54.950	202	91	0	81	282	1	202	2.94e-79	243
sp|Q9NRY6|PLS3_HUMAN	tr|A0A2K6JTN6|A0A2K6JTN6_RHIBE	48.454	291	132	5	7	282	25	312	3.39e-79	248
sp|Q9NRY6|PLS3_HUMAN	tr|M3XDI5|M3XDI5_FELCA	49.383	243	118	3	43	283	22	261	3.80e-79	245
sp|Q9NRY6|PLS3_HUMAN	tr|A0A091ILD1|A0A091ILD1_CALAN	53.810	210	97	0	73	282	3	212	4.53e-79	243
sp|Q9NRY6|PLS3_HUMAN	tr|F7DEP2|F7DEP2_HORSE	48.548	241	123	1	43	283	32	271	6.86e-79	245
sp|Q9NRY6|PLS3_HUMAN	tr|A0A2U3WBQ0|A0A2U3WBQ0_ODORO	47.670	279	136	3	19	287	27	305	9.19e-79	246
sp|Q9NRY6|PLS3_HUMAN	tr|A0A3B4TP49|A0A3B4TP49_SERDU	50.917	218	107	0	69	286	11	228	1.83e-78	242
sp|Q9NRY6|PLS3_HUMAN	tr|A0A287D4B7|A0A287D4B7_ICTTR	49.770	217	109	0	75	291	12	228	1.96e-78	242
sp|Q9NRY6|PLS3_HUMAN	tr|H2V8M4|H2V8M4_TAKRU	51.163	215	105	0	69	283	14	228	2.96e-78	242
sp|Q9NRY6|PLS3_HUMAN	tr|H0X475|H0X475_OTOGA	50.000	218	109	0	66	283	48	265	3.72e-78	243
sp|Q9NRY6|PLS3_HUMAN	tr|H0ZET2|H0ZET2_TAEGU	50.000	214	107	0	71	284	3	216	6.19e-78	241
sp|Q9NRY6|PLS3_HUMAN	tr|A0A2K6SPB8|A0A2K6SPB8_SAIBB	46.212	264	123	3	27	283	9	260	8.34e-78	242
sp|Q9NRY6|PLS3_HUMAN	tr|A0A093GB93|A0A093GB93_DRYPU	56.667	210	91	0	73	282	3	212	1.10e-77	240
sp|Q9NRY6|PLS3_HUMAN	tr|A0A1D5Q5L6|A0A1D5Q5L6_MACMU	47.773	247	124	2	42	283	20	266	1.92e-77	242
sp|Q9NRY6|PLS3_HUMAN	tr|A0A091DR85|A0A091DR85_FUKDA	46.552	290	136	5	2	289	29	301	5.12e-77	243
sp|Q9NRY6|PLS3_HUMAN	tr|A0A4X2KNY7|A0A4X2KNY7_VOMUR	50.459	218	107	1	67	283	44	261	7.17e-77	239
sp|Q9NRY6|PLS3_HUMAN	tr|A0A2I0MBP5|A0A2I0MBP5_COLLI	50.000	214	107	0	71	284	42	255	7.20e-77	239
sp|Q9NRY6|PLS3_HUMAN	tr|A0A5F4CSV7|A0A5F4CSV7_CANLF	58.621	203	84	0	75	277	135	337	8.96e-77	243
sp|Q9NRY6|PLS3_HUMAN	tr|A0A091HX16|A0A091HX16_CALAN	49.533	214	108	0	71	284	3	216	9.42e-77	238
sp|Q9NRY6|PLS3_HUMAN	tr|G5AQA9|G5AQA9_HETGA	45.276	254	130	3	31	283	18	263	1.27e-76	239
sp|Q9NRY6|PLS3_HUMAN	tr|A0A2R9BPQ6|A0A2R9BPQ6_PANPA	48.322	298	126	8	7	286	18	305	1.52e-76	240
sp|Q9NRY6|PLS3_HUMAN	tr|A0A340Y3L6|A0A340Y3L6_LIPVE	50.962	208	102	0	76	283	54	261	2.20e-76	238
sp|Q9NRY6|PLS3_HUMAN	tr|A0A2Y9FAX6|A0A2Y9FAX6_PHYMC	51.208	207	101	0	77	283	55	261	2.56e-76	238
sp|Q9NRY6|PLS3_HUMAN	tr|A0A2Y9DS62|A0A2Y9DS62_TRIMA	49.074	216	110	0	68	283	52	267	3.72e-76	238
sp|Q9NRY6|PLS3_HUMAN	tr|A0A2Y9NVZ3|A0A2Y9NVZ3_DELLE	51.208	207	101	0	77	283	55	261	4.08e-76	238
sp|Q9NRY6|PLS3_HUMAN	tr|A0A2U4B9E6|A0A2U4B9E6_TURTR	51.208	207	101	0	77	283	55	261	4.81e-76	238
sp|Q9NRY6|PLS3_HUMAN	tr|A0A091VJ83|A0A091VJ83_OPIHO	49.533	214	108	0	71	284	3	216	6.00e-76	236
sp|Q9NRY6|PLS3_HUMAN	tr|G1P6Y1|G1P6Y1_MYOLU	50.242	207	103	0	77	283	51	257	1.02e-75	236
sp|Q9NRY6|PLS3_HUMAN	tr|A0A093IBM6|A0A093IBM6_DRYPU	48.624	218	112	0	71	288	2	219	1.34e-75	235
sp|Q9NRY6|PLS3_HUMAN	tr|A0A2K5Z2N8|A0A2K5Z2N8_MANLE	51.456	206	100	0	78	283	49	254	2.07e-75	236
sp|Q9NRY6|PLS3_HUMAN	tr|Q3V0U0|Q3V0U0_MOUSE	54.299	221	101	0	71	291	9	229	2.39e-75	234
sp|Q9NRY6|PLS3_HUMAN	tr|A0A384DG29|A0A384DG29_URSMA	50.242	207	103	0	77	283	55	261	2.43e-75	236
sp|Q9NRY6|PLS3_HUMAN	tr|G1L5R4|G1L5R4_AILME	50.725	207	102	0	77	283	51	257	2.99e-75	235
sp|Q9NRY6|PLS3_HUMAN	tr|A0A1S2ZEF1|A0A1S2ZEF1_ERIEU	49.758	207	104	0	77	283	55	261	4.18e-75	235
sp|Q9NRY6|PLS3_HUMAN	tr|F7IKV2|F7IKV2_CALJA	49.618	262	122	4	28	284	40	296	6.40e-75	236
sp|Q9NRY6|PLS3_HUMAN	tr|M3YK42|M3YK42_MUSPF	50.242	207	103	0	77	283	55	261	2.23e-74	233
sp|Q9NRY6|PLS3_HUMAN	tr|A0A287AI61|A0A287AI61_PIG	50.235	213	106	0	75	287	67	279	2.37e-74	234
sp|Q9NRY6|PLS3_HUMAN	tr|W5JP83|W5JP83_ANODA	52.511	219	103	1	69	287	200	417	2.53e-74	238
sp|Q9NRY6|PLS3_HUMAN	tr|A0A0D9RG43|A0A0D9RG43_CHLSB	48.669	263	125	1	22	284	31	283	3.05e-74	234
sp|Q9NRY6|PLS3_HUMAN	tr|G1KKS0|G1KKS0_ANOCA	50.739	203	100	0	81	283	9	211	4.66e-74	231
sp|Q9NRY6|PLS3_HUMAN	tr|A0A286XA09|A0A286XA09_CAVPO	54.787	188	85	0	96	283	4	191	5.36e-74	230
sp|Q9NRY6|PLS3_HUMAN	tr|A0A060Z4N7|A0A060Z4N7_ONCMY	50.691	217	106	1	71	287	13	228	6.11e-74	231
sp|Q9NRY6|PLS3_HUMAN	tr|A0A091JAE2|A0A091JAE2_EGRGA	48.598	214	110	0	71	284	3	216	6.90e-74	230
sp|Q9NRY6|PLS3_HUMAN	tr|A0A099ZIG5|A0A099ZIG5_TINGU	49.761	209	105	0	76	284	1	209	7.13e-74	230
sp|Q9NRY6|PLS3_HUMAN	tr|A0A1U8DK26|A0A1U8DK26_ALLSI	49.528	212	107	0	72	283	46	257	8.60e-74	232
sp|Q9NRY6|PLS3_HUMAN	tr|A0A194PPA5|A0A194PPA5_PAPXU	44.816	299	143	7	6	284	42	338	8.85e-74	234
sp|Q9NRY6|PLS3_HUMAN	tr|A0A067QG92|A0A067QG92_ZOONE	49.778	225	108	1	70	289	96	320	1.26e-73	233
sp|Q9NRY6|PLS3_HUMAN	tr|G3UBB7|G3UBB7_LOXAF	48.611	216	111	0	68	283	45	260	1.34e-73	231
sp|Q9NRY6|PLS3_HUMAN	tr|K7G4Z0|K7G4Z0_PELSI	48.571	210	108	0	75	284	49	258	1.74e-73	231
sp|Q9NRY6|PLS3_HUMAN	tr|A0A2K6GZE4|A0A2K6GZE4_PROCO	50.000	206	103	0	78	283	49	254	1.79e-73	231
sp|Q9NRY6|PLS3_HUMAN	tr|A0A2K5MKC1|A0A2K5MKC1_CERAT	49.049	263	124	1	22	284	39	291	3.21e-73	231
sp|Q9NRY6|PLS3_HUMAN	tr|A0A2U3XA63|A0A2U3XA63_LEPWE	50.242	207	103	0	77	283	55	261	3.79e-73	230
sp|Q9NRY6|PLS3_HUMAN	tr|A0A2U3WBQ1|A0A2U3WBQ1_ODORO	50.242	207	103	0	77	283	55	261	5.43e-73	230
sp|Q9NRY6|PLS3_HUMAN	tr|A0A096ND95|A0A096ND95_PAPAN	55.238	210	94	0	75	284	82	291	6.87e-73	230
sp|Q9NRY6|PLS3_HUMAN	tr|A0A2K6A6D0|A0A2K6A6D0_MANLE	55.238	210	94	0	75	284	82	291	6.87e-73	230
sp|Q9NRY6|PLS3_HUMAN	tr|A0A2K5VJS8|A0A2K5VJS8_MACFA	55.238	210	94	0	75	284	82	291	7.25e-73	230
sp|Q9NRY6|PLS3_HUMAN	tr|H2QNJ4|H2QNJ4_PANTR	55.714	210	93	0	75	284	86	295	1.12e-72	230
sp|Q9NRY6|PLS3_HUMAN	tr|F1MS74|F1MS74_BOVIN	49.275	207	105	0	77	283	55	261	1.41e-72	229
sp|Q9NRY6|PLS3_HUMAN	tr|A0A337STN8|A0A337STN8_FELCA	47.778	270	109	5	23	273	17	273	1.49e-72	229
sp|Q9NRY6|PLS3_HUMAN	tr|A0A087R7V7|A0A087R7V7_APTFO	48.792	207	106	0	78	284	1	207	2.15e-72	226
sp|Q9NRY6|PLS3_HUMAN	sp|Q9NRY7|PLS2_HUMAN	55.238	210	94	0	75	284	86	295	2.25e-72	229
sp|Q9NRY6|PLS3_HUMAN	tr|A0A2R8ZR15|A0A2R8ZR15_PANPA	55.238	210	94	0	75	284	86	295	3.25e-72	229
sp|Q9NRY6|PLS3_HUMAN	tr|F7AXM4|F7AXM4_ORNAN	50.242	207	103	0	77	283	55	261	3.75e-72	228
sp|Q9NRY6|PLS3_HUMAN	tr|A0A3Q0EAH4|A0A3Q0EAH4_TARSY	52.970	202	95	0	81	282	23	224	5.70e-72	226
sp|Q9NRY6|PLS3_HUMAN	tr|E9GIA2|E9GIA2_DAPPU	52.778	216	99	2	73	286	12	226	5.75e-72	226
sp|Q9NRY6|PLS3_HUMAN	tr|E9GIA0|E9GIA0_DAPPU	46.186	236	122	3	57	288	35	269	1.24e-71	226
sp|Q9NRY6|PLS3_HUMAN	tr|G3QQA2|G3QQA2_GORGO	54.762	210	95	0	75	284	86	295	1.39e-71	227
sp|Q9NRY6|PLS3_HUMAN	tr|H9GC29|H9GC29_ANOCA	43.922	255	131	2	37	284	14	263	2.85e-71	225
sp|Q9NRY6|PLS3_HUMAN	tr|H2PBP1|H2PBP1_PONAB	55.238	210	93	1	75	284	13	221	5.25e-71	223
sp|Q9NRY6|PLS3_HUMAN	tr|A0A2Y9TH45|A0A2Y9TH45_PHYMC	39.661	295	150	5	18	286	13	305	1.43e-70	225
sp|Q9NRY6|PLS3_HUMAN	tr|A0A452EJL7|A0A452EJL7_CAPHI	49.275	207	99	1	77	283	53	253	1.69e-70	223
sp|Q9NRY6|PLS3_HUMAN	tr|W5P666|W5P666_SHEEP	50.000	200	100	0	77	276	55	254	2.08e-70	224
sp|Q9NRY6|PLS3_HUMAN	tr|D6W8A6|D6W8A6_TRICA	50.000	212	106	0	73	284	101	312	1.53e-69	223
sp|Q9NRY6|PLS3_HUMAN	tr|H0V9B4|H0V9B4_CAVPO	45.455	220	110	2	73	282	11	230	2.11e-69	219
sp|Q9NRY6|PLS3_HUMAN	tr|U3KMI1|U3KMI1_RABIT	45.627	263	138	3	24	286	86	343	1.73e-68	221
sp|Q9NRY6|PLS3_HUMAN	tr|A0A2K5DX26|A0A2K5DX26_AOTNA	44.291	289	133	5	13	284	13	290	3.54e-68	218
sp|Q9NRY6|PLS3_HUMAN	tr|F6WSN3|F6WSN3_MACMU	45.848	277	130	2	2	278	61	317	1.21e-66	217
sp|Q9NRY6|PLS3_HUMAN	tr|Q9VT88|Q9VT88_DROME	49.541	218	109	1	69	286	190	406	1.32e-66	218
sp|Q9NRY6|PLS3_HUMAN	tr|H9GBZ4|H9GBZ4_ANOCA	47.260	292	140	6	14	295	10	297	3.63e-66	214
sp|Q9NRY6|PLS3_HUMAN	tr|A0A2I2U708|A0A2I2U708_FELCA	43.721	215	121	0	69	283	19	233	7.71e-66	210
sp|Q9NRY6|PLS3_HUMAN	tr|A0A0L0C4I7|A0A0L0C4I7_LUCCU	48.148	216	111	1	69	284	226	440	1.32e-64	214
sp|Q9NRY6|PLS3_HUMAN	tr|A0A1D5RBC6|A0A1D5RBC6_MACMU	43.478	230	126	1	58	283	1	230	7.45e-64	205
sp|Q9NRY6|PLS3_HUMAN	tr|A0A2K6SPT4|A0A2K6SPT4_SAIBB	52.500	200	94	1	77	275	88	287	1.88e-63	207
sp|Q9NRY6|PLS3_HUMAN	tr|M3WUX1|M3WUX1_FELCA	44.828	290	126	5	2	289	16	273	1.94e-63	206
sp|Q9NRY6|PLS3_HUMAN	tr|A0A384DQI0|A0A384DQI0_URSMA	43.128	211	114	1	73	283	14	218	3.76e-63	203
sp|Q9NRY6|PLS3_HUMAN	tr|A0A2K6LMT8|A0A2K6LMT8_RHIBE	43.043	230	127	1	58	283	1	230	5.25e-63	203
sp|Q9NRY6|PLS3_HUMAN	tr|A0A0Q3PB78|A0A0Q3PB78_AMAAE	46.083	217	113	2	71	284	45	260	1.07e-62	203
sp|Q9NRY6|PLS3_HUMAN	tr|A0A060YW08|A0A060YW08_ONCMY	50.000	194	96	1	71	264	13	205	5.75e-62	199
sp|Q9NRY6|PLS3_HUMAN	tr|Q9VZW1|Q9VZW1_DROME	44.700	217	118	2	69	284	48	263	7.82e-61	199
sp|Q9NRY6|PLS3_HUMAN	tr|A0A3Q0FQD6|A0A3Q0FQD6_ALLSI	49.309	217	57	2	80	295	14	178	8.43e-61	196
sp|Q9NRY6|PLS3_HUMAN	tr|R0LF39|R0LF39_ANAPL	48.333	180	93	0	98	277	5	184	2.46e-60	194
sp|Q9NRY6|PLS3_HUMAN	tr|W5JSP4|W5JSP4_ANODA	46.829	205	108	1	69	273	106	309	4.68e-60	204
sp|Q9NRY6|PLS3_HUMAN	tr|W5JSP4|W5JSP4_ANODA	41.981	212	120	3	67	277	311	520	1.69e-53	187
sp|Q9NRY6|PLS3_HUMAN	tr|A0A151NAZ8|A0A151NAZ8_ALLMI	43.396	212	85	1	72	283	46	222	1.41e-57	189
sp|Q9NRY6|PLS3_HUMAN	tr|H2PBP0|H2PBP0_PONAB	39.931	288	148	7	3	284	15	283	2.35e-57	191
sp|Q9NRY6|PLS3_HUMAN	tr|A0A2K5MUR6|A0A2K5MUR6_CERAT	39.583	288	151	7	2	284	53	322	4.36e-57	191
sp|Q9NRY6|PLS3_HUMAN	tr|A0A452E657|A0A452E657_CAPHI	40.758	211	125	0	73	283	31	241	5.38e-57	188
sp|Q9NRY6|PLS3_HUMAN	tr|E1BK12|E1BK12_BOVIN	42.029	207	120	0	71	277	21	227	5.52e-57	189
sp|Q9NRY6|PLS3_HUMAN	tr|A0A2K5YJJ9|A0A2K5YJJ9_MANLE	39.863	291	149	8	2	284	50	322	7.31e-57	191
sp|Q9NRY6|PLS3_HUMAN	tr|A0A0D9RG39|A0A0D9RG39_CHLSB	39.863	291	149	8	2	284	35	307	7.68e-57	190
sp|Q9NRY6|PLS3_HUMAN	tr|G1QYW2|G1QYW2_NOMLE	38.591	298	158	7	2	284	35	322	8.14e-57	190
sp|Q9NRY6|PLS3_HUMAN	tr|A0A096P027|A0A096P027_PAPAN	39.863	291	149	8	2	284	50	322	1.04e-56	190
sp|Q9NRY6|PLS3_HUMAN	tr|I3M743|I3M743_ICTTR	39.236	288	150	7	3	284	54	322	1.76e-56	189
sp|Q9NRY6|PLS3_HUMAN	tr|A0A1U7T028|A0A1U7T028_TARSY	37.500	280	152	5	10	284	4	265	2.20e-56	187
sp|Q9NRY6|PLS3_HUMAN	tr|A0A2K6KCE0|A0A2K6KCE0_RHIBE	39.721	287	150	7	3	284	54	322	3.12e-56	189
sp|Q9NRY6|PLS3_HUMAN	tr|A0A5G3HB66|A0A5G3HB66_XENTR	46.486	185	99	0	96	280	19	203	3.26e-56	186
sp|Q9NRY6|PLS3_HUMAN	sp|Q9NRQ2|PLS4_HUMAN	38.732	284	157	5	3	284	54	322	6.07e-56	188
sp|Q9NRY6|PLS3_HUMAN	tr|F7CCC3|F7CCC3_XENTR	46.196	184	99	0	96	279	31	214	7.50e-56	185
sp|Q9NRY6|PLS3_HUMAN	tr|A0A091DQM8|A0A091DQM8_FUKDA	38.732	284	157	5	3	284	39	307	9.08e-56	187
sp|Q9NRY6|PLS3_HUMAN	tr|M3YK70|M3YK70_MUSPF	40.625	288	146	8	3	284	54	322	1.28e-55	187
sp|Q9NRY6|PLS3_HUMAN	tr|A0A2I3RTQ2|A0A2I3RTQ2_PANTR	38.732	284	157	5	3	284	54	322	1.53e-55	187
sp|Q9NRY6|PLS3_HUMAN	tr|A0A2R9APN3|A0A2R9APN3_PANPA	38.732	284	157	5	3	284	54	322	1.53e-55	187
sp|Q9NRY6|PLS3_HUMAN	tr|G3QUD3|G3QUD3_GORGO	38.591	298	158	7	2	284	35	322	1.53e-55	187
sp|Q9NRY6|PLS3_HUMAN	tr|A0A2K6V030|A0A2K6V030_SAIBB	39.373	287	151	7	3	284	54	322	1.55e-55	187
sp|Q9NRY6|PLS3_HUMAN	tr|A0A286XAB7|A0A286XAB7_CAVPO	51.220	164	80	0	121	284	2	165	1.70e-55	182
sp|Q9NRY6|PLS3_HUMAN	tr|G3UJ36|G3UJ36_LOXAF	45.366	205	112	0	73	277	11	215	2.23e-55	183
sp|Q9NRY6|PLS3_HUMAN	tr|F6WSJ0|F6WSJ0_CALJA	39.373	287	151	7	3	284	54	322	3.31e-55	186
sp|Q9NRY6|PLS3_HUMAN	tr|A0A2Y9RCM7|A0A2Y9RCM7_TRIMA	38.246	285	157	6	3	284	54	322	8.46e-55	185
sp|Q9NRY6|PLS3_HUMAN	tr|A0A5G3HD67|A0A5G3HD67_XENTR	45.550	191	103	1	97	287	28	217	1.38e-54	181
sp|Q9NRY6|PLS3_HUMAN	tr|A0A026VTX1|A0A026VTX1_OOCBI	43.333	210	116	2	68	277	24	230	2.75e-54	181
sp|Q9NRY6|PLS3_HUMAN	tr|A0A2K5BVG0|A0A2K5BVG0_AOTNA	37.631	287	156	5	3	284	54	322	2.86e-54	184
sp|Q9NRY6|PLS3_HUMAN	tr|F1PJK3|F1PJK3_CANLF	39.931	288	150	7	2	284	53	322	4.92e-54	183
sp|Q9NRY6|PLS3_HUMAN	tr|L5K7P0|L5K7P0_PTEAL	38.214	280	150	7	10	284	4	265	2.98e-53	179
sp|Q9NRY6|PLS3_HUMAN	tr|G1P0G2|G1P0G2_MYOLU	37.586	290	163	6	2	284	8	286	3.48e-53	180
sp|Q9NRY6|PLS3_HUMAN	tr|A0A2K6GHZ7|A0A2K6GHZ7_PROCO	42.925	212	118	2	75	284	109	319	3.60e-53	181
sp|Q9NRY6|PLS3_HUMAN	tr|G3TC86|G3TC86_LOXAF	38.144	291	154	8	2	284	50	322	5.49e-53	181
sp|Q9NRY6|PLS3_HUMAN	tr|A0A2U3XA15|A0A2U3XA15_LEPWE	39.437	284	148	9	7	284	57	322	5.86e-53	181
sp|Q9NRY6|PLS3_HUMAN	tr|F6Z836|F6Z836_XENTR	45.604	182	97	1	96	277	18	197	6.28e-53	176
sp|Q9NRY6|PLS3_HUMAN	tr|A0A2Y9TD13|A0A2Y9TD13_PHYMC	40.094	212	121	2	69	277	19	227	1.01e-52	177
sp|Q9NRY6|PLS3_HUMAN	tr|A0A1U7QTT5|A0A1U7QTT5_MESAU	38.697	261	149	5	27	284	66	318	4.08e-52	178
sp|Q9NRY6|PLS3_HUMAN	tr|F6WSR1|F6WSR1_MACMU	39.100	289	150	8	2	282	49	319	4.64e-52	178
sp|Q9NRY6|PLS3_HUMAN	tr|A0A2K5W8B3|A0A2K5W8B3_MACFA	39.100	289	150	8	2	282	49	319	4.64e-52	178
sp|Q9NRY6|PLS3_HUMAN	tr|A0A2Y9NZL3|A0A2Y9NZL3_DELLE	37.282	287	157	6	3	284	52	320	6.67e-52	177
sp|Q9NRY6|PLS3_HUMAN	tr|A0A2I2UKB5|A0A2I2UKB5_FELCA	47.904	167	75	1	116	282	1	155	1.02e-51	171
sp|Q9NRY6|PLS3_HUMAN	tr|A0A384DFQ6|A0A384DFQ6_URSMA	39.384	292	148	10	2	284	50	321	1.24e-51	177
sp|Q9NRY6|PLS3_HUMAN	tr|G1M4V4|G1M4V4_AILME	39.789	284	146	10	7	284	57	321	1.28e-51	177
sp|Q9NRY6|PLS3_HUMAN	tr|A0A452FQH1|A0A452FQH1_CAPHI	37.979	287	155	7	3	284	54	322	1.45e-51	177
sp|Q9NRY6|PLS3_HUMAN	tr|A2VE63|A2VE63_BOVIN	41.553	219	125	2	68	284	105	322	2.29e-51	176
sp|Q9NRY6|PLS3_HUMAN	tr|H0VER6|H0VER6_CAVPO	41.553	219	125	2	68	284	100	317	2.98e-51	176
sp|Q9NRY6|PLS3_HUMAN	tr|A0A2U4B9I1|A0A2U4B9I1_TURTR	36.934	287	158	6	3	284	52	320	3.78e-51	176
sp|Q9NRY6|PLS3_HUMAN	tr|A0A5F9DSI1|A0A5F9DSI1_RABIT	41.232	211	121	2	76	284	120	329	4.20e-51	176
sp|Q9NRY6|PLS3_HUMAN	tr|W5P6I7|W5P6I7_SHEEP	41.553	219	125	2	68	284	105	322	4.40e-51	176
sp|Q9NRY6|PLS3_HUMAN	tr|A0A2U3X5A9|A0A2U3X5A9_ODORO	40.826	218	126	2	69	284	106	322	4.94e-51	176
sp|Q9NRY6|PLS3_HUMAN	tr|A0A455B7V5|A0A455B7V5_PHYMC	41.284	218	125	2	69	284	113	329	1.17e-50	175
sp|Q9NRY6|PLS3_HUMAN	tr|A0A2U4B8Q2|A0A2U4B8Q2_TURTR	43.094	181	102	1	96	276	20	199	1.32e-50	172
sp|Q9NRY6|PLS3_HUMAN	tr|A0A5F4W6V4|A0A5F4W6V4_CALJA	43.548	186	105	0	92	277	44	229	2.90e-50	171
sp|Q9NRY6|PLS3_HUMAN	tr|A0A1S2ZEF4|A0A1S2ZEF4_ERIEU	37.828	267	156	5	27	291	53	311	7.40e-50	172
sp|Q9NRY6|PLS3_HUMAN	sp|P58196|PLS4_MOUSE	37.165	261	153	6	27	284	66	318	8.71e-50	172
sp|Q9NRY6|PLS3_HUMAN	tr|A0A286ZVS3|A0A286ZVS3_PIG	37.324	284	161	5	3	284	52	320	1.30e-49	172
sp|Q9NRY6|PLS3_HUMAN	tr|W5P6F3|W5P6F3_SHEEP	42.373	177	102	0	101	277	1	177	2.30e-49	166
sp|Q9NRY6|PLS3_HUMAN	tr|H0X1J2|H0X1J2_OTOGA	38.380	284	155	5	3	283	54	320	3.18e-49	171
sp|Q9NRY6|PLS3_HUMAN	tr|A0A2K6FRD0|A0A2K6FRD0_PROCO	43.902	205	82	1	73	277	11	182	3.67e-49	166
sp|Q9NRY6|PLS3_HUMAN	tr|A0A226N919|A0A226N919_CALSU	62.295	122	46	0	167	288	303	424	1.21e-48	172
sp|Q9NRY6|PLS3_HUMAN	tr|A0A226N919|A0A226N919_CALSU	37.915	211	88	3	71	277	45	216	7.45e-42	154
sp|Q9NRY6|PLS3_HUMAN	tr|A0A4X2KNT2|A0A4X2KNT2_VOMUR	41.038	212	121	3	75	284	105	314	2.09e-48	168
sp|Q9NRY6|PLS3_HUMAN	tr|A0A2K6FP06|A0A2K6FP06_PROCO	48.734	158	80	1	67	223	17	174	2.09e-48	164
sp|Q9NRY6|PLS3_HUMAN	tr|A0A060W572|A0A060W572_ONCMY	56.452	124	54	0	165	288	115	238	9.07e-48	164
sp|Q9NRY6|PLS3_HUMAN	tr|A0A340Y0S3|A0A340Y0S3_LIPVE	41.284	218	125	2	69	284	520	736	1.31e-47	174
sp|Q9NRY6|PLS3_HUMAN	tr|A0A5F9DFU0|A0A5F9DFU0_RABIT	38.571	210	128	1	73	282	23	231	6.57e-46	160
sp|Q9NRY6|PLS3_HUMAN	tr|H9G3M9|H9G3M9_ANOCA	49.664	149	75	0	76	224	14	162	8.92e-46	157
sp|Q9NRY6|PLS3_HUMAN	tr|A0A1L8GAH2|A0A1L8GAH2_XENLA	48.921	139	71	0	139	277	1	139	1.43e-45	155
sp|Q9NRY6|PLS3_HUMAN	tr|A0A1S2ZEF7|A0A1S2ZEF7_ERIEU	37.220	223	130	5	66	281	12	231	1.36e-44	156
sp|Q9NRY6|PLS3_HUMAN	tr|H0XZK2|H0XZK2_OTOGA	38.710	217	127	2	67	277	1	217	6.29e-44	155
sp|Q9NRY6|PLS3_HUMAN	tr|G3HVS1|G3HVS1_CRIGR	56.391	133	55	1	163	292	91	223	6.42e-44	159
sp|Q9NRY6|PLS3_HUMAN	tr|G3HVS1|G3HVS1_CRIGR	55.085	118	50	1	163	277	265	382	5.24e-41	151
sp|Q9NRY6|PLS3_HUMAN	tr|F6ZUX1|F6ZUX1_XENTR	51.908	131	63	0	147	277	26	156	4.46e-43	150
sp|Q9NRY6|PLS3_HUMAN	tr|G5BME8|G5BME8_HETGA	37.132	272	144	8	10	277	212	460	8.11e-43	159
sp|Q9NRY6|PLS3_HUMAN	tr|G5BME8|G5BME8_HETGA	53.571	56	25	1	223	277	61	116	5.95e-08	59.3
sp|Q9NRY6|PLS3_HUMAN	tr|G3HVS0|G3HVS0_CRIGR	52.586	116	55	0	167	282	17	132	1.48e-41	145
sp|Q9NRY6|PLS3_HUMAN	tr|M3W0S6|M3W0S6_FELCA	41.489	188	107	2	99	284	163	349	4.20e-41	150
sp|Q9NRY6|PLS3_HUMAN	tr|A0A1S2ZEF9|A0A1S2ZEF9_ERIEU	43.791	153	86	0	132	284	4	156	6.10e-41	144
sp|Q9NRY6|PLS3_HUMAN	tr|A0A3Q1N7R8|A0A3Q1N7R8_BOVIN	43.885	139	74	2	91	228	4	139	6.00e-36	130
sp|Q9NRY6|PLS3_HUMAN	tr|H0XKT3|H0XKT3_OTOGA	35.922	206	121	4	81	284	114	310	1.77e-35	134
sp|Q9NRY6|PLS3_HUMAN	tr|A0A091DKY1|A0A091DKY1_FUKDA	41.420	169	98	1	110	277	2	170	4.39e-35	134
sp|Q9NRY6|PLS3_HUMAN	tr|A0A067RC55|A0A067RC55_ZOONE	34.211	228	138	5	73	294	4	225	1.81e-34	129
sp|Q9NRY6|PLS3_HUMAN	tr|A0A091EBV0|A0A091EBV0_FUKDA	51.402	107	52	0	171	277	91	197	1.93e-33	126
sp|Q9NRY6|PLS3_HUMAN	tr|A0A0L7LN07|A0A0L7LN07_9NEOP	36.816	201	72	3	69	268	55	201	9.43e-33	124
sp|Q9NRY6|PLS3_HUMAN	tr|A0A060Z746|A0A060Z746_ONCMY	54.000	100	46	0	71	170	151	250	8.46e-32	123
sp|Q9NRY6|PLS3_HUMAN	tr|E9GIA1|E9GIA1_DAPPU	31.373	255	138	6	48	283	26	262	9.35e-29	116
sp|Q9NRY6|PLS3_HUMAN	tr|A0A1L8H4D3|A0A1L8H4D3_XENLA	30.594	219	122	6	68	286	46	234	1.59e-28	114
sp|Q9NRY6|PLS3_HUMAN	tr|G1N4E4|G1N4E4_MELGA	50.575	87	43	0	171	257	13	99	2.96e-28	109
sp|Q9NRY6|PLS3_HUMAN	tr|A0A1L8H4A8|A0A1L8H4A8_XENLA	32.407	216	117	6	68	283	38	224	3.20e-28	113
sp|Q9NRY6|PLS3_HUMAN	tr|A0A1L8H4E4|A0A1L8H4E4_XENLA	35.023	217	122	7	70	286	5	202	7.89e-28	111
sp|Q9NRY6|PLS3_HUMAN	tr|A0A5G3I1A2|A0A5G3I1A2_XENTR	44.167	120	67	0	104	223	1	120	1.61e-27	110
sp|Q9NRY6|PLS3_HUMAN	tr|A0A194QAB6|A0A194QAB6_PAPXU	32.394	213	119	5	75	284	16	206	6.85e-27	109
sp|Q9NRY6|PLS3_HUMAN	tr|A0A060Y938|A0A060Y938_ONCMY	35.754	179	113	2	106	283	128	305	7.87e-27	111
sp|Q9NRY6|PLS3_HUMAN	tr|D6W758|D6W758_TRICA	35.747	221	128	6	75	287	68	282	1.45e-26	110
sp|Q9NRY6|PLS3_HUMAN	tr|H9J541|H9J541_BOMMO	30.894	246	162	4	44	283	5	248	1.97e-23	101
sp|Q9NRY6|PLS3_HUMAN	tr|W5J5J0|W5J5J0_ANODA	29.596	223	151	5	64	285	87	304	6.69e-23	100
sp|Q9NRY6|PLS3_HUMAN	tr|A0A060YL24|A0A060YL24_ONCMY	62.903	62	23	0	222	283	9	70	1.19e-22	94.0
sp|Q9NRY6|PLS3_HUMAN	tr|K9J7K1|K9J7K1_XENTR	31.638	177	97	3	106	282	43	195	5.62e-22	96.3
sp|Q9NRY6|PLS3_HUMAN	tr|B5X9D8|B5X9D8_SALSA	35.196	179	114	2	106	283	128	305	1.21e-20	94.7
sp|Q9NRY6|PLS3_HUMAN	tr|A0A2K5CGQ3|A0A2K5CGQ3_AOTNA	39.506	162	90	2	28	184	20	178	3.32e-20	91.3
sp|Q9NRY6|PLS3_HUMAN	tr|A0A1B8XYJ3|A0A1B8XYJ3_XENTR	37.600	125	63	2	158	282	7	116	1.70e-19	87.4
sp|Q9NRY6|PLS3_HUMAN	tr|H0ZWU4|H0ZWU4_TAEGU	43.333	90	51	0	81	170	1	90	2.43e-19	85.9
sp|Q9NRY6|PLS3_HUMAN	tr|A0A194QJ90|A0A194QJ90_PAPXU	32.967	182	119	2	104	283	19	199	2.78e-19	89.0
sp|Q9NRY6|PLS3_HUMAN	tr|A0A3B4UYW6|A0A3B4UYW6_SERDU	32.484	157	105	1	111	267	129	284	7.05e-19	89.7
sp|Q9NRY6|PLS3_HUMAN	tr|H9J2K5|H9J2K5_BOMMO	39.231	130	67	5	22	149	72	191	1.86e-18	88.2
sp|Q9NRY6|PLS3_HUMAN	tr|H9J2K5|H9J2K5_BOMMO	37.762	143	67	5	159	282	110	249	5.56e-18	87.0
sp|Q9NRY6|PLS3_HUMAN	tr|A0A194PP65|A0A194PP65_PAPXU	32.044	181	116	4	62	240	58	233	3.62e-18	87.8
sp|Q9NRY6|PLS3_HUMAN	tr|L5KAD1|L5KAD1_PTEAL	65.455	55	19	0	223	277	109	163	1.34e-17	84.0
sp|Q9NRY6|PLS3_HUMAN	tr|A0A3B5K7W4|A0A3B5K7W4_TAKRU	33.562	146	96	1	122	267	134	278	7.39e-17	84.3
sp|Q9NRY6|PLS3_HUMAN	tr|A0A0L0BP84|A0A0L0BP84_LUCCU	26.957	230	145	8	64	285	60	274	1.11e-16	83.6
sp|Q9NRY6|PLS3_HUMAN	tr|A0A139WEE6|A0A139WEE6_TRICA	30.332	211	128	6	74	283	2	194	5.56e-16	80.1
sp|Q9NRY6|PLS3_HUMAN	tr|H9JVI3|H9JVI3_BOMMO	30.516	213	125	8	73	284	11	201	3.18e-15	77.8
sp|Q9NRY6|PLS3_HUMAN	tr|A0A0B4KEL2|A0A0B4KEL2_DROME	28.346	254	156	9	45	285	40	280	1.63e-14	77.4
sp|Q9NRY6|PLS3_HUMAN	tr|A0A5G3KPQ5|A0A5G3KPQ5_XENTR	30.921	152	104	1	106	257	235	385	5.19e-14	77.0
sp|Q9NRY6|PLS3_HUMAN	tr|R1BFP6|R1BFP6_EMIHU	26.891	238	148	8	74	286	10	246	9.02e-13	72.0
sp|Q9NRY6|PLS3_HUMAN	tr|A0A1L8H3U4|A0A1L8H3U4_XENLA	28.378	222	122	6	68	289	93	277	9.88e-13	72.4
sp|Q9NRY6|PLS3_HUMAN	tr|E2BJN3|E2BJN3_HARSA	30.508	118	74	3	169	284	13	124	3.90e-12	67.8
sp|Q9NRY6|PLS3_HUMAN	tr|A0A1S3MSM4|A0A1S3MSM4_SALSA	41.096	73	42	1	71	143	170	241	4.10e-12	70.1
sp|Q9NRY6|PLS3_HUMAN	tr|A0A026X3T9|A0A026X3T9_OOCBI	24.910	277	172	11	16	284	54	302	4.64e-11	67.8
sp|Q9NRY6|PLS3_HUMAN	tr|R1DR08|R1DR08_EMIHU	25.839	298	161	10	34	285	16	299	4.95e-11	67.8
sp|Q9NRY6|PLS3_HUMAN	tr|A0A151PDQ2|A0A151PDQ2_ALLMI	29.775	178	124	1	106	283	28	204	8.15e-11	65.9
sp|Q9NRY6|PLS3_HUMAN	tr|G1LUZ1|G1LUZ1_AILME	48.485	66	30	1	163	224	92	157	1.34e-10	63.9
sp|Q9NRY6|PLS3_HUMAN	tr|H9J279|H9J279_BOMMO	29.530	149	98	2	66	211	45	189	1.39e-10	65.1
sp|Q9NRY6|PLS3_HUMAN	tr|R1DJV3|R1DJV3_EMIHU	25.490	255	139	10	82	285	48	302	1.55e-09	63.5
sp|Q9NRY6|PLS3_HUMAN	tr|F7G0Q1|F7G0Q1_ORNAN	55.769	52	22	1	63	113	50	101	9.85e-09	57.4
sp|Q9NRY6|PLS3_HUMAN	tr|G3HVR8|G3HVR8_CRIGR	25.556	180	79	3	99	277	28	153	3.16e-08	57.4
sp|Q9NRY6|PLS3_HUMAN	tr|A0A3B6CCC4|A0A3B6CCC4_WHEAT	23.106	264	159	7	55	289	104	352	1.09e-07	58.2
sp|Q9NRY6|PLS3_HUMAN	tr|Q6CEC6|Q6CEC6_YARLI	23.556	225	134	7	85	284	92	303	1.38e-07	57.8
sp|Q9NRY6|PLS3_HUMAN	tr|A0A445DK96|A0A445DK96_ARAHY	25.424	236	133	8	79	289	139	356	1.50e-07	57.8
sp|Q9NRY6|PLS3_HUMAN	tr|A0A444ZC11|A0A444ZC11_ARAHY	25.424	236	133	8	79	289	139	356	1.70e-07	57.8
sp|Q9NRY6|PLS3_HUMAN	tr|A0A1L8H3W4|A0A1L8H3W4_XENLA	28.636	220	103	9	67	282	33	202	2.21e-07	56.2
sp|Q9NRY6|PLS3_HUMAN	tr|A0A1D5UKF1|A0A1D5UKF1_WHEAT	22.222	243	152	5	69	289	127	354	4.10e-07	56.6
sp|Q9NRY6|PLS3_HUMAN	tr|A0A3B6B513|A0A3B6B513_WHEAT	22.222	243	152	5	69	289	127	354	5.11e-07	56.2
sp|Q9NRY6|PLS3_HUMAN	tr|Q9SI32|Q9SI32_ARATH	23.346	257	156	6	57	289	145	384	1.34e-06	55.1
sp|Q9NRY6|PLS3_HUMAN	tr|A0A0L7L803|A0A0L7L803_9NEOP	24.510	204	124	9	75	277	27	201	3.95e-06	52.4
sp|Q9NRY6|PLS3_HUMAN	tr|R1D2H8|R1D2H8_EMIHU	26.667	150	85	4	163	287	59	208	5.16e-06	52.0
sp|Q9NRY6|PLS3_HUMAN	tr|G3PQL5|G3PQL5_GASAC	32.407	108	71	2	106	211	120	227	7.72e-06	51.6
sp|Q9NRY6|PLS3_HUMAN	tr|B8C1E3|B8C1E3_THAPS	26.061	165	96	6	146	287	9	170	2.76e-05	49.3
sp|Q9NRY6|PLS3_HUMAN	tr|A0A1S3KSA5|A0A1S3KSA5_SALSA	47.170	53	27	1	5	57	323	374	3.78e-04	47.8
sp|Q9NRY6|PLS3_HUMAN	tr|A0A1S3KSA5|A0A1S3KSA5_SALSA	36.667	60	35	1	9	65	303	362	0.005	44.3
sp|Q9NRY6|PLS3_HUMAN	tr|A0A1S3KSA5|A0A1S3KSA5_SALSA	44.262	61	29	3	9	65	313	372	0.016	42.7
sp|Q9NRY6|PLS3_HUMAN	tr|A0A1S2ZGJ6|A0A1S2ZGJ6_ERIEU	40.000	70	34	4	7	75	610	672	0.031	42.0
sp|Q9NRY6|PLS3_HUMAN	tr|A0A1S2ZGJ6|A0A1S2ZGJ6_ERIEU	42.424	66	33	4	7	71	622	683	0.21	39.3
sp|Q9NRY6|PLS3_HUMAN	tr|A0A0L7LP82|A0A0L7LP82_9NEOP	34.000	100	57	4	170	267	1	93	0.037	41.6
sp|Q9NRY6|PLS3_HUMAN	tr|G3T091|G3T091_LOXAF	41.667	60	29	3	6	64	633	687	0.14	40.0
sp|Q9NRY6|PLS3_HUMAN	tr|A0A1S3FPI8|A0A1S3FPI8_DIPOR	53.659	41	17	1	18	56	225	265	0.15	39.7
sp|Q9NRY6|PLS3_HUMAN	tr|G3N3C9|G3N3C9_BOVIN	42.623	61	31	2	5	65	347	403	1.9	36.2
sp|Q9NRY6|PLS3_HUMAN	tr|G1TT33|G1TT33_RABIT	38.889	72	38	3	9	77	98	166	3.4	35.4
sp|Q9NRY6|PLS3_HUMAN	tr|A0A1S3SWK9|A0A1S3SWK9_SALSA	41.333	75	39	3	9	80	177	249	3.9	35.0
sp|Q9NRY6|PLS3_HUMAN	tr|A0A452E1J4|A0A452E1J4_CAPHI	41.791	67	34	3	5	70	404	466	4.3	35.0
sp|Q9NRY6|PLS3_HUMAN	tr|A0A4X2LB49|A0A4X2LB49_VOMUR	41.509	53	30	1	5	57	747	798	4.7	35.0
sp|Q9NRY6|PLS3_HUMAN	tr|W5NR35|W5NR35_SHEEP	41.791	67	34	3	5	70	385	447	5.2	34.7
sp|Q9NRY6|PLS3_HUMAN	sp|Q9JKS4|LDB3_MOUSE	39.130	69	37	3	5	72	407	471	6.0	34.7
sp|Q9NRY6|PLS3_HUMAN	tr|A0A2K5EZ86|A0A2K5EZ86_AOTNA	42.623	61	31	2	5	65	416	472	7.3	34.3
sp|Q9NRY6|PLS3_HUMAN	tr|G3S5V2|G3S5V2_GORGO	40.580	69	36	3	5	72	416	480	8.0	34.3
sp|Q9NRY6|PLS3_HUMAN	tr|A0A2K3CX93|A0A2K3CX93_CHLRE	47.059	51	23	1	15	65	208	254	8.4	34.3
sp|Q9NRY6|PLS3_HUMAN	tr|A0A2J8KIR0|A0A2J8KIR0_PANTR	40.580	69	36	3	5	72	416	480	8.6	34.3
sp|Q9NRY6|PLS3_HUMAN	tr|A0A5F5XX85|A0A5F5XX85_FELCA	42.647	68	18	3	3	49	377	444	10.0	33.9
sp|Q9NRY7|PLS2_HUMAN	sp|Q9NRY7|PLS2_HUMAN	100.000	297	0	0	1	297	1	297	0.0	618
sp|Q9NRY7|PLS2_HUMAN	tr|H2QNJ4|H2QNJ4_PANTR	97.980	297	6	0	1	297	1	297	0.0	607
sp|Q9NRY7|PLS2_HUMAN	tr|A0A2R8ZR15|A0A2R8ZR15_PANPA	98.316	297	5	0	1	297	1	297	0.0	607
sp|Q9NRY7|PLS2_HUMAN	tr|G3QQA2|G3QQA2_GORGO	97.643	297	7	0	1	297	1	297	0.0	604
sp|Q9NRY7|PLS2_HUMAN	tr|F7IKV2|F7IKV2_CALJA	85.906	298	41	1	1	297	1	298	0.0	507
sp|Q9NRY7|PLS2_HUMAN	tr|A0A2K5VJS8|A0A2K5VJS8_MACFA	94.700	283	15	0	15	297	11	293	1.78e-176	493
sp|Q9NRY7|PLS2_HUMAN	tr|A0A2K6A6D0|A0A2K6A6D0_MANLE	94.700	283	15	0	15	297	11	293	4.42e-176	492
sp|Q9NRY7|PLS2_HUMAN	tr|A0A2K5MKC1|A0A2K5MKC1_CERAT	93.993	283	17	0	15	297	11	293	1.63e-174	488
sp|Q9NRY7|PLS2_HUMAN	tr|A0A096ND95|A0A096ND95_PAPAN	93.640	283	18	0	15	297	11	293	1.92e-173	486
sp|Q9NRY7|PLS2_HUMAN	tr|A0A0D9RG43|A0A0D9RG43_CHLSB	92.281	285	22	0	13	297	1	285	5.05e-171	479
sp|Q9NRY7|PLS2_HUMAN	tr|F6WSN3|F6WSN3_MACMU	94.545	275	15	0	15	289	43	317	4.25e-169	477
sp|Q9NRY7|PLS2_HUMAN	tr|A0A2K5DX26|A0A2K5DX26_AOTNA	83.221	298	43	2	1	297	1	292	9.06e-163	459
sp|Q9NRY7|PLS2_HUMAN	tr|H2PBP1|H2PBP1_PONAB	97.321	224	5	1	74	297	1	223	1.88e-159	447
sp|Q9NRY7|PLS2_HUMAN	tr|A0A2K6SPT4|A0A2K6SPT4_SAIBB	83.624	287	46	1	1	286	1	287	5.01e-157	445
sp|Q9NRY7|PLS2_HUMAN	tr|A0A2Y9P824|A0A2Y9P824_DELLE	72.500	280	67	1	28	297	12	291	1.76e-146	417
sp|Q9NRY7|PLS2_HUMAN	tr|A0A2U3V139|A0A2U3V139_TURTR	69.283	293	80	1	15	297	12	304	7.00e-146	417
sp|Q9NRY7|PLS2_HUMAN	sp|Q3ZBG9|PLS2_BOVIN	70.979	286	69	3	22	297	10	291	1.69e-145	415
sp|Q9NRY7|PLS2_HUMAN	tr|G1T4A4|G1T4A4_RABIT	71.223	278	74	2	25	296	58	335	2.50e-144	414
sp|Q9NRY7|PLS2_HUMAN	tr|W5P6B3|W5P6B3_SHEEP	69.759	291	67	3	11	296	16	290	1.53e-142	407
sp|Q9NRY7|PLS2_HUMAN	tr|A0A452G5C0|A0A452G5C0_CAPHI	69.759	291	67	3	11	296	16	290	3.32e-142	407
sp|Q9NRY7|PLS2_HUMAN	tr|H0XGL6|H0XGL6_OTOGA	68.858	289	69	2	13	296	44	316	3.61e-142	408
sp|Q9NRY7|PLS2_HUMAN	tr|A0A2U3WBQ0|A0A2U3WBQ0_ODORO	72.125	287	66	2	15	296	26	303	4.37e-139	399
sp|Q9NRY7|PLS2_HUMAN	tr|A0A340Y0R9|A0A340Y0R9_LIPVE	74.046	262	58	1	42	293	39	300	4.74e-139	399
sp|Q9NRY7|PLS2_HUMAN	sp|O15162|PLS1_HUMAN	74.823	282	65	2	15	296	33	308	1.12e-138	399
sp|Q9NRY7|PLS2_HUMAN	tr|H2R7Z9|H2R7Z9_PANTR	74.823	282	65	2	15	296	33	308	1.38e-138	398
sp|Q9NRY7|PLS2_HUMAN	tr|F6S4G6|F6S4G6_HORSE	68.531	286	80	2	21	296	47	332	2.76e-138	398
sp|Q9NRY7|PLS2_HUMAN	tr|A0A2K6SIK2|A0A2K6SIK2_SAIBB	83.966	237	38	0	60	296	68	304	1.83e-137	395
sp|Q9NRY7|PLS2_HUMAN	tr|G5AQA7|G5AQA7_HETGA	64.931	288	86	2	16	297	26	304	6.07e-136	391
sp|Q9NRY7|PLS2_HUMAN	tr|A0A1S3G992|A0A1S3G992_DIPOR	70.819	281	75	2	21	296	44	322	2.47e-135	390
sp|Q9NRY7|PLS2_HUMAN	tr|A0A2K5BZ13|A0A2K5BZ13_AOTNA	73.050	282	65	1	15	296	33	303	6.98e-134	386
sp|Q9NRY7|PLS2_HUMAN	tr|A0A5K1VKH0|A0A5K1VKH0_CALJA	72.281	285	68	1	12	296	37	310	9.61e-134	386
sp|Q9NRY7|PLS2_HUMAN	tr|A0A2Y9FCW2|A0A2Y9FCW2_PHYMC	75.564	266	55	1	42	297	39	304	3.25e-131	379
sp|Q9NRY7|PLS2_HUMAN	tr|A0A091DNY7|A0A091DNY7_FUKDA	78.027	223	49	0	74	296	1	223	5.17e-131	376
sp|Q9NRY7|PLS2_HUMAN	tr|A0A1U7QWR7|A0A1U7QWR7_MESAU	67.153	274	83	3	22	294	27	294	6.94e-129	373
sp|Q9NRY7|PLS2_HUMAN	sp|Q9DCW2|PLS2_MOUSE	62.238	286	102	2	15	294	19	304	2.65e-128	372
sp|Q9NRY7|PLS2_HUMAN	tr|G3TGX8|G3TGX8_LOXAF	78.629	248	51	1	51	296	40	287	4.36e-128	371
sp|Q9NRY7|PLS2_HUMAN	tr|A0A2R9BPQ6|A0A2R9BPQ6_PANPA	70.922	282	72	3	15	296	33	304	7.85e-128	371
sp|Q9NRY7|PLS2_HUMAN	tr|M3YK56|M3YK56_MUSPF	76.613	248	53	1	54	296	33	280	8.36e-128	370
sp|Q9NRY7|PLS2_HUMAN	tr|G1L5R0|G1L5R0_AILME	71.821	291	65	2	15	295	29	312	1.20e-127	371
sp|Q9NRY7|PLS2_HUMAN	tr|L5K8N6|L5K8N6_PTEAL	70.234	299	72	3	15	296	33	331	4.26e-127	370
sp|Q9NRY7|PLS2_HUMAN	tr|A0A384DFH0|A0A384DFH0_URSMA	71.478	291	66	2	15	295	35	318	6.93e-127	369
sp|Q9NRY7|PLS2_HUMAN	tr|A0A096MSZ6|A0A096MSZ6_PAPAN	76.596	282	60	2	15	296	33	308	3.32e-126	367
sp|Q9NRY7|PLS2_HUMAN	tr|A0A2K5U4E7|A0A2K5U4E7_MACFA	76.596	282	60	2	15	296	33	308	3.32e-126	367
sp|Q9NRY7|PLS2_HUMAN	tr|I3M0A2|I3M0A2_ICTTR	71.479	284	78	2	15	297	33	314	8.84e-126	366
sp|Q9NRY7|PLS2_HUMAN	tr|A0A0D9RG51|A0A0D9RG51_CHLSB	75.704	284	54	3	15	296	33	303	1.16e-125	365
sp|Q9NRY7|PLS2_HUMAN	tr|A0A2K5P887|A0A2K5P887_CERAT	79.245	265	45	1	42	296	39	303	1.47e-125	365
sp|Q9NRY7|PLS2_HUMAN	tr|A0A1U7R6Y8|A0A1U7R6Y8_MESAU	69.521	292	79	2	15	296	26	317	2.63e-125	365
sp|Q9NRY7|PLS2_HUMAN	tr|A0A2I0MBQ3|A0A2I0MBQ3_COLLI	65.744	289	91	3	11	296	27	310	4.40e-125	364
sp|Q9NRY7|PLS2_HUMAN	tr|A0A2K5XYF5|A0A2K5XYF5_MANLE	75.352	284	55	3	15	296	33	303	1.32e-124	363
sp|Q9NRY7|PLS2_HUMAN	sp|Q9JJ00|PLS1_MOUSE	75.197	254	58	1	48	296	64	317	5.19e-124	362
sp|Q9NRY7|PLS2_HUMAN	tr|G1QPF0|G1QPF0_NOMLE	74.468	282	66	2	15	296	33	308	1.43e-123	360
sp|Q9NRY7|PLS2_HUMAN	tr|G5AQA8|G5AQA8_HETGA	68.727	275	69	3	39	296	2	276	3.29e-123	358
sp|Q9NRY7|PLS2_HUMAN	tr|G1PC46|G1PC46_MYOLU	71.918	292	65	3	15	296	29	313	7.26e-123	358
sp|Q9NRY7|PLS2_HUMAN	tr|G3RTX1|G3RTX1_GORGO	74.823	282	65	2	15	296	33	308	8.58e-123	358
sp|Q9NRY7|PLS2_HUMAN	tr|A0A0Q3V3Y3|A0A0Q3V3Y3_AMAAE	64.706	289	94	3	11	296	121	404	2.66e-122	360
sp|Q9NRY7|PLS2_HUMAN	tr|A0A2Y9RDS1|A0A2Y9RDS1_TRIMA	68.421	285	64	3	10	294	1	259	3.62e-122	355
sp|Q9NRY7|PLS2_HUMAN	tr|H2PBP2|H2PBP2_PONAB	83.966	237	38	0	60	296	72	308	1.22e-121	355
sp|Q9NRY7|PLS2_HUMAN	tr|A0A091DR85|A0A091DR85_FUKDA	65.493	284	73	3	16	288	26	295	2.42e-121	355
sp|Q9NRY7|PLS2_HUMAN	tr|A0A2K6JTN6|A0A2K6JTN6_RHIBE	74.194	279	66	2	15	293	40	312	4.11e-120	352
sp|Q9NRY7|PLS2_HUMAN	tr|A0A5F4CSV7|A0A5F4CSV7_CANLF	69.508	305	62	3	15	288	33	337	2.09e-119	352
sp|Q9NRY7|PLS2_HUMAN	tr|A0A1U7UPQ7|A0A1U7UPQ7_TARSY	78.924	223	47	0	74	296	1	223	3.32e-119	346
sp|Q9NRY7|PLS2_HUMAN	tr|A0A337STN8|A0A337STN8_FELCA	71.377	276	71	2	10	285	7	274	5.15e-119	347
sp|Q9NRY7|PLS2_HUMAN	tr|A0A5G2QX76|A0A5G2QX76_PIG	66.667	288	87	3	13	297	32	313	3.33e-118	347
sp|Q9NRY7|PLS2_HUMAN	tr|F7FQB2|F7FQB2_ORNAN	62.153	288	103	2	10	295	13	296	7.37e-118	345
sp|Q9NRY7|PLS2_HUMAN	tr|K7GGW9|K7GGW9_PELSI	62.162	296	103	4	10	296	13	308	1.73e-117	345
sp|Q9NRY7|PLS2_HUMAN	tr|H9GC20|H9GC20_ANOCA	72.689	238	62	1	60	297	105	339	9.23e-117	344
sp|Q9NRY7|PLS2_HUMAN	tr|A0A4X2KXR3|A0A4X2KXR3_VOMUR	57.388	291	101	4	5	295	56	323	1.45e-116	343
sp|Q9NRY7|PLS2_HUMAN	tr|A0A1L8G4F4|A0A1L8G4F4_XENLA	65.106	235	81	1	63	297	108	341	2.93e-115	340
sp|Q9NRY7|PLS2_HUMAN	tr|G1N4E3|G1N4E3_MELGA	74.163	209	54	0	86	294	17	225	1.09e-113	332
sp|Q9NRY7|PLS2_HUMAN	tr|A0A151NAW9|A0A151NAW9_ALLMI	66.216	296	85	5	13	296	10	302	4.19e-113	333
sp|Q9NRY7|PLS2_HUMAN	tr|A0A1L8GAQ5|A0A1L8GAQ5_XENLA	61.567	268	90	3	40	294	31	298	4.87e-113	333
sp|Q9NRY7|PLS2_HUMAN	tr|A0A1U8DIM1|A0A1U8DIM1_ALLSI	66.554	296	84	6	13	296	10	302	5.21e-113	333
sp|Q9NRY7|PLS2_HUMAN	tr|H0ZET0|H0ZET0_TAEGU	67.769	242	77	1	53	294	15	255	3.45e-111	327
sp|Q9NRY7|PLS2_HUMAN	tr|A0A3Q0EAH4|A0A3Q0EAH4_TARSY	78.713	202	43	0	92	293	23	224	9.90e-110	322
sp|Q9NRY7|PLS2_HUMAN	tr|F7B2F6|F7B2F6_XENTR	64.831	236	82	1	58	293	43	277	1.00e-109	324
sp|Q9NRY7|PLS2_HUMAN	tr|A0A093GB93|A0A093GB93_DRYPU	73.953	215	56	0	82	296	1	215	2.35e-109	320
sp|Q9NRY7|PLS2_HUMAN	tr|A0A087RGI3|A0A087RGI3_APTFO	72.195	205	57	0	92	296	1	205	4.62e-108	317
sp|Q9NRY7|PLS2_HUMAN	tr|A0A1L8G4D7|A0A1L8G4D7_XENLA	62.551	243	84	2	53	288	40	282	1.12e-107	319
sp|Q9NRY7|PLS2_HUMAN	tr|A0A091J6R7|A0A091J6R7_EGRGA	71.220	205	59	0	92	296	1	205	2.41e-107	315
sp|Q9NRY7|PLS2_HUMAN	tr|A0A1L8GAZ1|A0A1L8GAZ1_XENLA	68.085	235	74	1	63	297	93	326	2.67e-107	319
sp|Q9NRY7|PLS2_HUMAN	tr|A0A091VLX8|A0A091VLX8_OPIHO	74.112	197	51	0	92	288	1	197	4.23e-107	314
sp|Q9NRY7|PLS2_HUMAN	tr|A0A099ZMN6|A0A099ZMN6_TINGU	72.727	198	54	0	91	288	1	198	6.36e-107	313
sp|Q9NRY7|PLS2_HUMAN	tr|A0A2Y9TH45|A0A2Y9TH45_PHYMC	54.730	296	125	3	10	296	9	304	9.22e-107	318
sp|Q9NRY7|PLS2_HUMAN	tr|A0A286XA09|A0A286XA09_CAVPO	74.093	193	50	0	104	296	1	193	5.98e-106	311
sp|Q9NRY7|PLS2_HUMAN	tr|H0V9B4|H0V9B4_CAVPO	63.043	230	75	2	74	293	1	230	1.32e-104	309
sp|Q9NRY7|PLS2_HUMAN	tr|M3WUX1|M3WUX1_FELCA	66.426	277	61	3	26	292	9	263	1.46e-104	310
sp|Q9NRY7|PLS2_HUMAN	tr|A0A1U7QKC3|A0A1U7QKC3_MESAU	66.063	221	75	0	74	294	1	221	4.32e-103	305
sp|Q9NRY7|PLS2_HUMAN	tr|A0A091ILD1|A0A091ILD1_CALAN	65.116	215	75	0	82	296	1	215	5.33e-102	302
sp|Q9NRY7|PLS2_HUMAN	tr|A0A5F4DD60|A0A5F4DD60_CANLF	60.000	235	94	0	62	296	37	271	1.16e-100	300
sp|Q9NRY7|PLS2_HUMAN	sp|A0PG75|PLS5_HUMAN	54.851	268	111	2	32	296	7	267	1.42e-100	300
sp|Q9NRY7|PLS2_HUMAN	tr|G3RZ11|G3RZ11_GORGO	54.851	268	111	2	32	296	7	267	1.55e-100	300
sp|Q9NRY7|PLS2_HUMAN	tr|H2RE56|H2RE56_PANTR	57.490	247	102	1	53	296	21	267	1.71e-100	300
sp|Q9NRY7|PLS2_HUMAN	tr|A0A2R9B5H6|A0A2R9B5H6_PANPA	57.490	247	102	1	53	296	21	267	2.20e-100	300
sp|Q9NRY7|PLS2_HUMAN	tr|G1QPH9|G1QPH9_NOMLE	54.478	268	112	2	32	296	7	267	4.24e-100	299
sp|Q9NRY7|PLS2_HUMAN	tr|F7DEP2|F7DEP2_HORSE	58.051	236	99	0	61	296	38	273	6.52e-100	299
sp|Q9NRY7|PLS2_HUMAN	tr|M3XDI5|M3XDI5_FELCA	60.000	230	92	0	67	296	34	263	9.17e-100	298
sp|Q9NRY7|PLS2_HUMAN	tr|A0A4X2KNY7|A0A4X2KNY7_VOMUR	53.875	271	116	2	26	296	2	263	9.89e-100	298
