## Supplementary material for "Profiling the Human Phosphoproteome to Estimate the True Extent of Protein Phosphorylation": SI_Tab4_blast_result_file: blast_result_file.tsv (part 998 of 1166)

tr|A0A024R1R8|A0A024R1R8_HUMAN	tr|A0A024R1R8|A0A024R1R8_HUMAN	100.000	64	0	0	1	64	1	64	1.76e-34	115
sp|Q9NRY7|PLS2_HUMAN	tr|A0A3Q0D3U5|A0A3Q0D3U5_MESAU	58.898	236	93	1	61	296	39	270	1.98e-99	297
sp|Q9NRY7|PLS2_HUMAN	tr|J3QM92|J3QM92_MOUSE	58.898	236	93	1	61	296	39	270	6.72e-99	296
sp|Q9NRY7|PLS2_HUMAN	tr|H0X475|H0X475_OTOGA	56.250	256	102	2	51	296	12	267	3.05e-98	294
sp|Q9NRY7|PLS2_HUMAN	tr|G1SHQ0|G1SHQ0_RABIT	60.088	228	91	0	69	296	42	269	3.09e-98	294
sp|Q9NRY7|PLS2_HUMAN	tr|A0A060W5T2|A0A060W5T2_ONCMY	59.565	230	93	0	66	295	28	257	6.92e-98	293
sp|Q9NRY7|PLS2_HUMAN	tr|A0A1U7U443|A0A1U7U443_TARSY	53.285	274	119	2	26	296	2	269	9.51e-98	293
sp|Q9NRY7|PLS2_HUMAN	tr|A0A287D4B7|A0A287D4B7_ICTTR	62.441	213	80	0	84	296	10	222	9.53e-98	291
sp|Q9NRY7|PLS2_HUMAN	tr|A0A0D9RG56|A0A0D9RG56_CHLSB	57.317	246	96	2	60	296	23	268	1.12e-97	293
sp|Q9NRY7|PLS2_HUMAN	tr|A0A2K6L580|A0A2K6L580_RHIBE	54.104	268	114	2	32	296	5	266	1.81e-97	292
sp|Q9NRY7|PLS2_HUMAN	tr|A0A096N7N8|A0A096N7N8_PAPAN	57.317	246	96	2	60	296	23	268	1.91e-97	292
sp|Q9NRY7|PLS2_HUMAN	tr|A0A1U8DK26|A0A1U8DK26_ALLSI	57.600	250	101	3	47	296	15	259	2.21e-97	292
sp|Q9NRY7|PLS2_HUMAN	tr|A0A2K5LF71|A0A2K5LF71_CERAT	57.317	246	96	2	60	296	23	268	2.54e-97	292
sp|Q9NRY7|PLS2_HUMAN	tr|A0A2K5UUH6|A0A2K5UUH6_MACFA	61.468	218	84	0	79	296	51	268	2.86e-97	292
sp|Q9NRY7|PLS2_HUMAN	tr|A0A2Y9DS62|A0A2Y9DS62_TRIMA	58.298	235	92	1	68	296	35	269	2.89e-97	292
sp|Q9NRY7|PLS2_HUMAN	tr|A0A3B4VBF4|A0A3B4VBF4_SERDU	53.906	256	106	2	41	296	74	317	2.93e-97	294
sp|Q9NRY7|PLS2_HUMAN	tr|G5AQA9|G5AQA9_HETGA	54.511	266	106	3	37	296	9	265	3.05e-97	291
sp|Q9NRY7|PLS2_HUMAN	tr|A0A2K5DD17|A0A2K5DD17_AOTNA	59.130	230	88	1	73	296	39	268	4.48e-97	291
sp|Q9NRY7|PLS2_HUMAN	tr|F7IQL8|F7IQL8_CALJA	59.565	230	87	1	73	296	39	268	9.40e-97	290
sp|Q9NRY7|PLS2_HUMAN	tr|I3MB03|I3MB03_ICTTR	58.197	244	92	3	60	296	24	264	1.19e-96	290
sp|Q9NRY7|PLS2_HUMAN	tr|A0A1S3N7Z5|A0A1S3N7Z5_SALSA	59.908	217	87	0	80	296	145	361	3.00e-96	293
sp|Q9NRY7|PLS2_HUMAN	tr|A0A287AI61|A0A287AI61_PIG	52.747	273	128	1	23	294	3	275	1.78e-95	288
sp|Q9NRY7|PLS2_HUMAN	tr|G3UBB7|G3UBB7_LOXAF	54.086	257	113	1	45	296	6	262	1.92e-95	287
sp|Q9NRY7|PLS2_HUMAN	tr|A0A1S3G938|A0A1S3G938_DIPOR	58.744	223	89	1	74	296	53	272	2.25e-95	287
sp|Q9NRY7|PLS2_HUMAN	tr|A0A1S3SD16|A0A1S3SD16_SALSA	61.429	210	81	0	87	296	119	328	3.28e-95	289
sp|Q9NRY7|PLS2_HUMAN	tr|A0A2I0MBP5|A0A2I0MBP5_COLLI	55.020	249	107	2	48	296	13	256	4.19e-95	286
sp|Q9NRY7|PLS2_HUMAN	tr|A0A060XGK7|A0A060XGK7_ONCMY	61.429	210	81	0	87	296	84	293	4.81e-95	287
sp|Q9NRY7|PLS2_HUMAN	tr|C0H915|C0H915_SALSA	61.429	210	81	0	87	296	102	311	5.23e-95	288
sp|Q9NRY7|PLS2_HUMAN	tr|G3NHN0|G3NHN0_GASAC	59.821	224	89	1	74	297	9	231	1.24e-94	283
sp|Q9NRY7|PLS2_HUMAN	tr|H2V8M4|H2V8M4_TAKRU	59.821	224	89	1	74	297	9	231	1.30e-94	283
sp|Q9NRY7|PLS2_HUMAN	tr|H0VSW4|H0VSW4_CAVPO	55.600	250	100	2	58	296	20	269	2.12e-94	285
sp|Q9NRY7|PLS2_HUMAN	tr|G1L5R4|G1L5R4_AILME	62.679	209	78	0	88	296	51	259	3.60e-94	283
sp|Q9NRY7|PLS2_HUMAN	tr|A0A340Y3L6|A0A340Y3L6_LIPVE	57.895	247	104	0	50	296	17	263	4.21e-94	283
sp|Q9NRY7|PLS2_HUMAN	tr|A0A2K6SPB8|A0A2K6SPB8_SAIBB	53.008	266	119	3	32	296	2	262	4.25e-94	283
sp|Q9NRY7|PLS2_HUMAN	tr|Q3V0U0|Q3V0U0_MOUSE	66.516	221	74	0	74	294	1	221	5.92e-94	282
sp|Q9NRY7|PLS2_HUMAN	tr|H9GC29|H9GC29_ANOCA	54.651	258	109	2	46	296	8	264	1.04e-93	283
sp|Q9NRY7|PLS2_HUMAN	tr|A0A1S3NIW2|A0A1S3NIW2_SALSA	59.729	221	88	1	74	294	38	257	1.57e-93	282
sp|Q9NRY7|PLS2_HUMAN	tr|A0A091VJ83|A0A091VJ83_OPIHO	60.465	215	85	0	82	296	3	217	1.76e-93	280
sp|Q9NRY7|PLS2_HUMAN	tr|A0A2Y9FAX6|A0A2Y9FAX6_PHYMC	61.722	209	80	0	88	296	55	263	3.27e-93	281
sp|Q9NRY7|PLS2_HUMAN	tr|A0A2Y9NVZ3|A0A2Y9NVZ3_DELLE	57.490	247	105	0	50	296	17	263	4.39e-93	281
sp|Q9NRY7|PLS2_HUMAN	tr|A0A093IBM6|A0A093IBM6_DRYPU	60.000	215	86	0	82	296	2	216	5.65e-93	279
sp|Q9NRY7|PLS2_HUMAN	tr|G3Q6Z1|G3Q6Z1_GASAC	50.000	294	136	3	14	296	45	338	6.94e-93	283
sp|Q9NRY7|PLS2_HUMAN	tr|A0A2K6GZE4|A0A2K6GZE4_PROCO	57.826	230	90	1	67	296	34	256	7.79e-93	280
sp|Q9NRY7|PLS2_HUMAN	tr|A0A091HX16|A0A091HX16_CALAN	59.535	215	87	0	82	296	3	217	8.67e-93	278
sp|Q9NRY7|PLS2_HUMAN	tr|A0A1L8H4C4|A0A1L8H4C4_XENLA	53.571	252	114	2	47	297	37	286	8.79e-93	281
sp|Q9NRY7|PLS2_HUMAN	tr|A0A384DG29|A0A384DG29_URSMA	61.722	209	80	0	88	296	55	263	1.38e-92	280
sp|Q9NRY7|PLS2_HUMAN	tr|A0A2U4B9E6|A0A2U4B9E6_TURTR	57.085	247	106	0	50	296	17	263	1.61e-92	280
sp|Q9NRY7|PLS2_HUMAN	tr|A0A1D5Q5L6|A0A1D5Q5L6_MACMU	60.648	216	85	0	79	294	51	266	1.65e-92	281
sp|Q9NRY7|PLS2_HUMAN	tr|A0A091JAE2|A0A091JAE2_EGRGA	60.465	215	85	0	82	296	3	217	1.78e-92	278
sp|Q9NRY7|PLS2_HUMAN	tr|A0A2K6FRD0|A0A2K6FRD0_PROCO	67.907	215	36	1	74	288	1	182	1.93e-92	276
sp|Q9NRY7|PLS2_HUMAN	tr|A0A3B4TP49|A0A3B4TP49_SERDU	58.482	224	92	1	74	297	6	228	2.90e-92	278
sp|Q9NRY7|PLS2_HUMAN	tr|U3KMI1|U3KMI1_RABIT	49.158	297	131	3	18	294	44	340	5.40e-92	281
sp|Q9NRY7|PLS2_HUMAN	tr|G1P6Y1|G1P6Y1_MYOLU	55.870	247	109	0	50	296	13	259	7.06e-92	278
sp|Q9NRY7|PLS2_HUMAN	tr|H0ZET2|H0ZET2_TAEGU	59.535	215	87	0	82	296	3	217	1.02e-91	276
sp|Q9NRY7|PLS2_HUMAN	tr|K7G4Z0|K7G4Z0_PELSI	62.085	211	80	0	86	296	49	259	1.21e-91	277
sp|Q9NRY7|PLS2_HUMAN	tr|A0A2I2U708|A0A2I2U708_FELCA	55.895	229	101	0	66	294	5	233	1.22e-91	276
sp|Q9NRY7|PLS2_HUMAN	tr|M3YK42|M3YK42_MUSPF	61.244	209	81	0	88	296	55	263	1.69e-91	277
sp|Q9NRY7|PLS2_HUMAN	tr|A0A1S2ZEF1|A0A1S2ZEF1_ERIEU	54.135	266	116	2	31	296	4	263	2.25e-91	276
sp|Q9NRY7|PLS2_HUMAN	tr|A0A2U3XA63|A0A2U3XA63_LEPWE	60.287	209	83	0	88	296	55	263	2.56e-91	276
sp|Q9NRY7|PLS2_HUMAN	tr|A0A2K5Z2N8|A0A2K5Z2N8_MANLE	55.417	240	98	2	60	296	23	256	6.38e-91	275
sp|Q9NRY7|PLS2_HUMAN	tr|A0A1S3N707|A0A1S3N707_SALSA	61.574	216	83	0	80	295	105	320	9.20e-91	277
sp|Q9NRY7|PLS2_HUMAN	tr|A0A060YVX0|A0A060YVX0_ONCMY	59.155	213	87	0	84	296	11	223	4.00e-90	272
sp|Q9NRY7|PLS2_HUMAN	tr|A0A060Z4N7|A0A060Z4N7_ONCMY	55.066	227	98	2	74	297	2	227	5.02e-90	272
sp|Q9NRY7|PLS2_HUMAN	tr|A0A2U3WBQ1|A0A2U3WBQ1_ODORO	60.287	209	83	0	88	296	55	263	5.60e-90	273
sp|Q9NRY7|PLS2_HUMAN	tr|G1KKS0|G1KKS0_ANOCA	58.454	207	86	0	91	297	8	214	1.15e-89	271
sp|Q9NRY7|PLS2_HUMAN	tr|F1MS74|F1MS74_BOVIN	59.809	209	84	0	88	296	55	263	1.88e-89	272
sp|Q9NRY7|PLS2_HUMAN	tr|A0A1S3KKV9|A0A1S3KKV9_SALSA	58.685	213	88	0	84	296	11	223	2.50e-89	270
sp|Q9NRY7|PLS2_HUMAN	tr|A0A384DQI0|A0A384DQI0_URSMA	56.250	224	92	1	71	294	1	218	1.15e-87	266
sp|Q9NRY7|PLS2_HUMAN	tr|A0A087R7V7|A0A087R7V7_APTFO	59.135	208	85	0	89	296	1	208	2.50e-87	264
sp|Q9NRY7|PLS2_HUMAN	tr|F7AXM4|F7AXM4_ORNAN	58.852	209	86	0	88	296	55	263	4.41e-87	266
sp|Q9NRY7|PLS2_HUMAN	sp|Q9JIZ9|PLS3_MOUSE	57.547	212	90	0	84	295	74	285	5.82e-87	266
sp|Q9NRY7|PLS2_HUMAN	tr|D6W8A6|D6W8A6_TRICA	56.444	225	98	0	73	297	90	314	5.82e-87	268
sp|Q9NRY7|PLS2_HUMAN	tr|W5P666|W5P666_SHEEP	61.500	200	77	0	88	287	55	254	1.49e-86	265
sp|Q9NRY7|PLS2_HUMAN	tr|A0A194PPA5|A0A194PPA5_PAPXU	50.769	260	124	3	40	297	83	340	1.93e-86	267
sp|Q9NRY7|PLS2_HUMAN	tr|A0A1U8BID4|A0A1U8BID4_MESAU	53.279	244	111	2	53	295	43	284	3.14e-86	265
sp|Q9NRY7|PLS2_HUMAN	tr|G3GY88|G3GY88_CRIGR	54.867	226	101	1	71	295	59	284	5.42e-86	264
sp|Q9NRY7|PLS2_HUMAN	tr|A0A099ZIG5|A0A099ZIG5_TINGU	59.242	211	84	2	87	296	1	210	5.93e-86	261
sp|Q9NRY7|PLS2_HUMAN	tr|A0A5F9D2G2|A0A5F9D2G2_RABIT	54.222	225	99	1	71	295	208	428	6.41e-86	269
sp|Q9NRY7|PLS2_HUMAN	tr|A0A1U7TRP5|A0A1U7TRP5_TARSY	51.429	245	115	1	51	295	44	284	6.59e-86	264
sp|Q9NRY7|PLS2_HUMAN	tr|A0A2K5CGQ3|A0A2K5CGQ3_AOTNA	78.771	179	27	1	15	193	9	176	7.05e-86	260
sp|Q9NRY7|PLS2_HUMAN	tr|I3MA82|I3MA82_ICTTR	55.310	226	100	1	71	295	71	296	8.87e-86	264
sp|Q9NRY7|PLS2_HUMAN	tr|A0A2K6JZZ5|A0A2K6JZZ5_RHIBE	51.020	245	116	1	51	295	44	284	1.28e-85	263
sp|Q9NRY7|PLS2_HUMAN	tr|A0A096P2P5|A0A096P2P5_PAPAN	51.020	245	116	1	51	295	44	284	1.28e-85	263
sp|Q9NRY7|PLS2_HUMAN	tr|A0A2K5YJJ0|A0A2K5YJJ0_MANLE	51.020	245	116	1	51	295	44	284	1.28e-85	263
sp|Q9NRY7|PLS2_HUMAN	tr|F6U2A9|F6U2A9_MACMU	51.020	245	116	1	51	295	44	284	1.28e-85	263
sp|Q9NRY7|PLS2_HUMAN	tr|A0A2K5X0T4|A0A2K5X0T4_MACFA	51.020	245	116	1	51	295	44	284	1.28e-85	263
sp|Q9NRY7|PLS2_HUMAN	tr|A0A0D9RH67|A0A0D9RH67_CHLSB	51.020	245	116	1	51	295	44	284	1.28e-85	263
sp|Q9NRY7|PLS2_HUMAN	tr|A0A2K5P306|A0A2K5P306_CERAT	51.020	245	116	1	51	295	44	284	1.28e-85	263
sp|Q9NRY7|PLS2_HUMAN	tr|A0A2K5F8P9|A0A2K5F8P9_AOTNA	50.612	245	117	1	51	295	57	297	1.28e-85	263
sp|Q9NRY7|PLS2_HUMAN	tr|A0A2Y9DL68|A0A2Y9DL68_TRIMA	53.680	231	101	2	65	295	66	290	1.64e-85	263
sp|Q9NRY7|PLS2_HUMAN	tr|A0A3B5K9J9|A0A3B5K9J9_TAKRU	45.130	308	115	3	35	288	19	326	1.85e-85	266
sp|Q9NRY7|PLS2_HUMAN	tr|A0A067QG92|A0A067QG92_ZOONE	55.556	225	100	0	73	297	88	312	1.95e-85	263
sp|Q9NRY7|PLS2_HUMAN	tr|H0XAU4|H0XAU4_OTOGA	50.800	250	119	1	50	295	29	278	2.60e-85	262
sp|Q9NRY7|PLS2_HUMAN	tr|A0A452EJL7|A0A452EJL7_CAPHI	58.373	209	81	1	88	296	53	255	3.47e-85	261
sp|Q9NRY7|PLS2_HUMAN	tr|F6U0G2|F6U0G2_HORSE	56.132	212	93	0	84	295	73	284	4.06e-85	262
sp|Q9NRY7|PLS2_HUMAN	tr|A0A2K6FQU9|A0A2K6FQU9_PROCO	53.778	225	100	1	71	295	64	284	4.19e-85	262
sp|Q9NRY7|PLS2_HUMAN	tr|H2QC35|H2QC35_PANTR	50.612	245	117	1	51	295	44	284	6.91e-85	261
sp|Q9NRY7|PLS2_HUMAN	tr|G3QHZ5|G3QHZ5_GORGO	50.584	257	115	3	50	295	29	284	8.14e-85	261
sp|Q9NRY7|PLS2_HUMAN	sp|Q9NRY6|PLS3_HUMAN	50.612	245	117	1	51	295	44	284	1.18e-84	261
sp|Q9NRY7|PLS2_HUMAN	tr|U3DBR3|U3DBR3_CALJA	50.204	245	118	1	51	295	44	284	1.74e-84	260
sp|Q9NRY7|PLS2_HUMAN	tr|A0A2J8RWS2|A0A2J8RWS2_PONAB	50.204	245	118	1	51	295	44	284	1.00e-83	258
sp|Q9NRY7|PLS2_HUMAN	tr|K7FXN1|K7FXN1_PELSI	52.252	222	106	0	75	296	70	291	1.25e-83	258
sp|Q9NRY7|PLS2_HUMAN	tr|A0A340XFB1|A0A340XFB1_LIPVE	55.660	212	94	0	84	295	148	359	1.58e-83	260
sp|Q9NRY7|PLS2_HUMAN	tr|I3LHI3|I3LHI3_PIG	55.660	212	94	0	84	295	75	286	2.27e-83	257
sp|Q9NRY7|PLS2_HUMAN	tr|A0A1D5RBC6|A0A1D5RBC6_MACMU	52.915	223	105	0	72	294	8	230	2.36e-83	255
sp|Q9NRY7|PLS2_HUMAN	tr|A0A2K6LMT8|A0A2K6LMT8_RHIBE	52.915	223	105	0	72	294	8	230	3.10e-83	254
sp|Q9NRY7|PLS2_HUMAN	tr|A0A2R9AGV9|A0A2R9AGV9_PANPA	50.612	245	116	2	51	295	44	283	4.86e-83	256
sp|Q9NRY7|PLS2_HUMAN	tr|A0A452FHF0|A0A452FHF0_CAPHI	54.717	212	96	0	84	295	75	286	6.09e-83	256
sp|Q9NRY7|PLS2_HUMAN	tr|A0A2U3Y5I4|A0A2U3Y5I4_LEPWE	55.660	212	94	0	84	295	65	276	7.46e-83	256
sp|Q9NRY7|PLS2_HUMAN	tr|W5JP83|W5JP83_ANODA	54.018	224	102	1	73	296	193	415	1.04e-82	260
sp|Q9NRY7|PLS2_HUMAN	tr|A0A1S3EWY3|A0A1S3EWY3_DIPOR	54.245	212	97	0	84	295	73	284	1.29e-82	255
sp|Q9NRY7|PLS2_HUMAN	tr|A0A2Y9Q706|A0A2Y9Q706_DELLE	55.189	212	95	0	84	295	73	284	1.61e-82	255
sp|Q9NRY7|PLS2_HUMAN	tr|Q1RMW0|Q1RMW0_BOVIN	54.245	212	97	0	84	295	81	292	1.86e-82	255
sp|Q9NRY7|PLS2_HUMAN	tr|M3WE53|M3WE53_FELCA	48.485	264	112	3	56	295	21	284	4.32e-82	254
sp|Q9NRY7|PLS2_HUMAN	tr|A0A2U3VTG9|A0A2U3VTG9_ODORO	54.717	212	96	0	84	295	73	284	2.21e-81	252
sp|Q9NRY7|PLS2_HUMAN	tr|E1BK12|E1BK12_BOVIN	51.852	216	104	0	73	288	12	227	2.77e-81	251
sp|Q9NRY7|PLS2_HUMAN	tr|A0A2Y9TD13|A0A2Y9TD13_PHYMC	53.211	218	102	0	71	288	10	227	8.13e-81	249
sp|Q9NRY7|PLS2_HUMAN	tr|A0A0Q3PB78|A0A0Q3PB78_AMAAE	50.593	253	116	5	47	296	15	261	3.27e-80	248
sp|Q9NRY7|PLS2_HUMAN	tr|G3UJ36|G3UJ36_LOXAF	56.019	216	94	1	73	288	1	215	3.40e-80	246
sp|Q9NRY7|PLS2_HUMAN	tr|E9GIA0|E9GIA0_DAPPU	51.406	249	114	4	54	297	21	267	1.87e-79	246
sp|Q9NRY7|PLS2_HUMAN	tr|A0A455ATH4|A0A455ATH4_PHYMC	55.392	204	91	0	92	295	94	297	2.76e-79	247
sp|Q9NRY7|PLS2_HUMAN	tr|G3U8T1|G3U8T1_LOXAF	50.951	263	117	3	44	295	23	284	2.81e-79	247
sp|Q9NRY7|PLS2_HUMAN	tr|A0A2K6UYR8|A0A2K6UYR8_SAIBB	49.580	238	116	1	51	288	44	277	4.19e-79	248
sp|Q9NRY7|PLS2_HUMAN	tr|L5JWH2|L5JWH2_PTEAL	54.425	226	99	1	70	295	62	283	5.76e-79	246
sp|Q9NRY7|PLS2_HUMAN	tr|Q9VT88|Q9VT88_DROME	51.724	232	108	2	68	296	175	405	4.34e-78	248
sp|Q9NRY7|PLS2_HUMAN	tr|A0A452E657|A0A452E657_CAPHI	52.607	211	99	1	85	294	31	241	1.29e-77	241
sp|Q9NRY7|PLS2_HUMAN	tr|A0A0L0C4I7|A0A0L0C4I7_LUCCU	52.679	224	105	1	73	296	219	441	1.89e-77	247
sp|Q9NRY7|PLS2_HUMAN	tr|A0A060YW08|A0A060YW08_ONCMY	54.146	205	90	2	74	275	2	205	2.81e-77	238
sp|Q9NRY7|PLS2_HUMAN	tr|G1PMH6|G1PMH6_MYOLU	52.913	206	97	0	90	295	86	291	3.98e-77	241
sp|Q9NRY7|PLS2_HUMAN	tr|H0VEA2|H0VEA2_CAVPO	53.778	225	100	1	71	295	64	284	4.39e-77	241
sp|Q9NRY7|PLS2_HUMAN	tr|A0A2K6FP06|A0A2K6FP06_PROCO	72.671	161	41	1	74	234	17	174	9.45e-77	236
sp|Q9NRY7|PLS2_HUMAN	tr|W5PTY2|W5PTY2_SHEEP	51.163	215	105	0	82	296	114	328	2.11e-76	241
sp|Q9NRY7|PLS2_HUMAN	tr|A0A151NJP2|A0A151NJP2_ALLMI	51.707	205	99	0	92	296	27	231	2.16e-76	238
sp|Q9NRY7|PLS2_HUMAN	tr|A0A151NAZ8|A0A151NAZ8_ALLMI	50.000	250	85	4	47	296	15	224	2.81e-76	237
sp|Q9NRY7|PLS2_HUMAN	tr|A0A1S2ZNA7|A0A1S2ZNA7_ERIEU	56.075	214	94	0	82	295	72	285	5.68e-76	238
sp|Q9NRY7|PLS2_HUMAN	tr|M3YK70|M3YK70_MUSPF	49.398	249	116	4	57	296	76	323	1.41e-75	239
sp|Q9NRY7|PLS2_HUMAN	tr|G5B5B6|G5B5B6_HETGA	54.673	214	97	0	82	295	71	284	1.82e-75	237
sp|Q9NRY7|PLS2_HUMAN	tr|F1PJK3|F1PJK3_CANLF	45.364	302	145	8	4	296	33	323	3.08e-75	238
sp|Q9NRY7|PLS2_HUMAN	tr|A0A091CLW2|A0A091CLW2_FUKDA	54.206	214	98	0	82	295	71	284	4.88e-75	236
sp|Q9NRY7|PLS2_HUMAN	tr|A0A2I2UKB5|A0A2I2UKB5_FELCA	67.066	167	43	1	127	293	1	155	7.89e-75	231
sp|Q9NRY7|PLS2_HUMAN	tr|M3YEZ6|M3YEZ6_MUSPF	54.206	214	98	0	82	295	83	296	8.04e-75	236
sp|Q9NRY7|PLS2_HUMAN	tr|A0A2U3X5A9|A0A2U3X5A9_ODORO	48.980	245	116	3	60	296	80	323	1.31e-74	236
sp|Q9NRY7|PLS2_HUMAN	tr|A0A1U7T028|A0A1U7T028_TARSY	47.826	253	121	4	52	296	17	266	1.93e-74	234
sp|Q9NRY7|PLS2_HUMAN	tr|G1ME36|G1ME36_AILME	54.884	215	96	1	82	295	76	290	2.18e-74	234
sp|Q9NRY7|PLS2_HUMAN	tr|A0A2K5MUR6|A0A2K5MUR6_CERAT	45.017	291	143	7	15	296	41	323	5.75e-74	234
sp|Q9NRY7|PLS2_HUMAN	tr|A0A0D9RG39|A0A0D9RG39_CHLSB	48.163	245	118	3	60	296	65	308	9.39e-74	233
sp|Q9NRY7|PLS2_HUMAN	tr|E9GIA2|E9GIA2_DAPPU	52.232	224	104	2	75	296	3	225	9.88e-74	231
sp|Q9NRY7|PLS2_HUMAN	tr|A0A2K5YJJ9|A0A2K5YJJ9_MANLE	48.163	245	118	3	60	296	80	323	1.07e-73	234
sp|Q9NRY7|PLS2_HUMAN	tr|A0A2U3XA15|A0A2U3XA15_LEPWE	48.163	245	118	3	60	296	80	323	1.31e-73	234
sp|Q9NRY7|PLS2_HUMAN	tr|A0A096P027|A0A096P027_PAPAN	48.163	245	118	3	60	296	80	323	1.57e-73	233
sp|Q9NRY7|PLS2_HUMAN	tr|A0A091DQM8|A0A091DQM8_FUKDA	47.843	255	123	4	50	296	56	308	1.66e-73	233
sp|Q9NRY7|PLS2_HUMAN	tr|G1RE22|G1RE22_NOMLE	47.347	245	125	1	51	295	44	284	1.69e-73	232
sp|Q9NRY7|PLS2_HUMAN	tr|A0A2K6KCE0|A0A2K6KCE0_RHIBE	48.163	245	118	3	60	296	80	323	1.81e-73	233
sp|Q9NRY7|PLS2_HUMAN	tr|G3TC86|G3TC86_LOXAF	45.734	293	138	8	15	296	41	323	2.37e-73	233
sp|Q9NRY7|PLS2_HUMAN	tr|G3QUD3|G3QUD3_GORGO	48.571	245	117	4	60	296	80	323	9.81e-73	231
sp|Q9NRY7|PLS2_HUMAN	tr|H2PBP0|H2PBP0_PONAB	48.571	245	117	4	60	296	41	284	1.00e-72	230
sp|Q9NRY7|PLS2_HUMAN	tr|H9GBZ4|H9GBZ4_ANOCA	51.493	268	117	2	42	296	20	287	1.23e-72	231
sp|Q9NRY7|PLS2_HUMAN	tr|A0A286XAB7|A0A286XAB7_CAVPO	63.636	165	60	0	132	296	2	166	1.62e-72	225
sp|Q9NRY7|PLS2_HUMAN	tr|F6WSJ0|F6WSJ0_CALJA	48.163	245	118	3	60	296	80	323	1.88e-72	231
sp|Q9NRY7|PLS2_HUMAN	tr|A0A2K6V030|A0A2K6V030_SAIBB	49.145	234	116	2	65	296	91	323	1.96e-72	231
sp|Q9NRY7|PLS2_HUMAN	tr|A0A2U4B9I1|A0A2U4B9I1_TURTR	47.347	245	120	3	60	296	78	321	2.07e-72	231
sp|Q9NRY7|PLS2_HUMAN	tr|A0A2I3RTQ2|A0A2I3RTQ2_PANTR	48.571	245	117	4	60	296	80	323	3.48e-72	230
sp|Q9NRY7|PLS2_HUMAN	tr|A0A2R9APN3|A0A2R9APN3_PANPA	48.571	245	117	4	60	296	80	323	3.48e-72	230
sp|Q9NRY7|PLS2_HUMAN	tr|A0A2Y9NZL3|A0A2Y9NZL3_DELLE	47.347	245	120	3	60	296	78	321	4.75e-72	229
sp|Q9NRY7|PLS2_HUMAN	sp|Q9NRQ2|PLS4_HUMAN	48.571	245	117	4	60	296	80	323	5.43e-72	229
sp|Q9NRY7|PLS2_HUMAN	tr|A0A1U7QTT5|A0A1U7QTT5_MESAU	47.451	255	124	4	50	296	67	319	5.47e-72	229
sp|Q9NRY7|PLS2_HUMAN	tr|G1QYW2|G1QYW2_NOMLE	47.755	245	119	4	60	296	80	323	5.73e-72	229
sp|Q9NRY7|PLS2_HUMAN	tr|F1PZK6|F1PZK6_CANLF	51.802	222	107	0	74	295	68	289	7.23e-72	228
sp|Q9NRY7|PLS2_HUMAN	tr|A0A384DFQ6|A0A384DFQ6_URSMA	48.163	245	117	4	60	296	80	322	9.13e-72	229
sp|Q9NRY7|PLS2_HUMAN	tr|A0A2K5BVG0|A0A2K5BVG0_AOTNA	48.718	234	117	2	65	296	91	323	9.23e-72	229
sp|Q9NRY7|PLS2_HUMAN	tr|A0A4X2JVI6|A0A4X2JVI6_VOMUR	50.211	237	114	1	60	296	43	275	9.60e-72	227
sp|Q9NRY7|PLS2_HUMAN	tr|G1M4V4|G1M4V4_AILME	47.755	245	118	4	60	296	80	322	1.28e-71	228
sp|Q9NRY7|PLS2_HUMAN	tr|A2VE63|A2VE63_BOVIN	48.163	245	118	4	60	296	80	323	1.52e-71	228
sp|Q9NRY7|PLS2_HUMAN	tr|H0XZK2|H0XZK2_OTOGA	54.839	217	96	1	74	288	1	217	2.32e-71	225
sp|Q9NRY7|PLS2_HUMAN	tr|A0A455B7V5|A0A455B7V5_PHYMC	43.448	290	149	5	15	296	48	330	3.11e-71	228
sp|Q9NRY7|PLS2_HUMAN	tr|A0A452FQH1|A0A452FQH1_CAPHI	47.347	245	120	3	60	296	80	323	8.47e-71	226
sp|Q9NRY7|PLS2_HUMAN	tr|I3M743|I3M743_ICTTR	47.755	245	119	3	60	296	80	323	1.11e-70	226
sp|Q9NRY7|PLS2_HUMAN	tr|A0A2Y9RCM7|A0A2Y9RCM7_TRIMA	47.951	244	118	4	61	296	81	323	1.56e-70	226
sp|Q9NRY7|PLS2_HUMAN	tr|A0A5F9DFU0|A0A5F9DFU0_RABIT	49.327	223	112	1	71	293	10	231	1.78e-70	224
sp|Q9NRY7|PLS2_HUMAN	tr|W5P6I7|W5P6I7_SHEEP	47.347	245	120	3	60	296	80	323	2.03e-70	226
sp|Q9NRY7|PLS2_HUMAN	tr|L5K7P0|L5K7P0_PTEAL	45.850	253	126	4	52	296	17	266	2.14e-70	223
sp|Q9NRY7|PLS2_HUMAN	tr|H0VER6|H0VER6_CAVPO	46.667	255	126	4	50	296	66	318	2.42e-70	225
sp|Q9NRY7|PLS2_HUMAN	sp|P58196|PLS4_MOUSE	47.131	244	120	3	60	295	76	318	3.77e-70	224
sp|Q9NRY7|PLS2_HUMAN	tr|A0A286ZVS3|A0A286ZVS3_PIG	47.347	245	120	4	60	296	78	321	1.06e-69	224
sp|Q9NRY7|PLS2_HUMAN	tr|W5JSP4|W5JSP4_ANODA	47.577	227	118	1	58	284	84	309	1.14e-69	230
sp|Q9NRY7|PLS2_HUMAN	tr|W5JSP4|W5JSP4_ANODA	49.758	207	101	3	83	288	316	520	9.45e-59	201
sp|Q9NRY7|PLS2_HUMAN	tr|R0LF39|R0LF39_ANAPL	56.522	184	80	0	105	288	1	184	2.20e-69	218
sp|Q9NRY7|PLS2_HUMAN	tr|F7CCC3|F7CCC3_XENTR	51.795	195	92	1	96	290	22	214	2.39e-69	219
sp|Q9NRY7|PLS2_HUMAN	tr|A0A5G3HB66|A0A5G3HB66_XENTR	52.041	196	92	1	96	291	10	203	2.87e-69	219
sp|Q9NRY7|PLS2_HUMAN	tr|A0A1S2ZEF4|A0A1S2ZEF4_ERIEU	46.000	250	126	3	55	296	58	306	3.23e-69	222
sp|Q9NRY7|PLS2_HUMAN	tr|G1P0G2|G1P0G2_MYOLU	44.922	256	130	4	49	296	35	287	9.26e-69	220
sp|Q9NRY7|PLS2_HUMAN	tr|Q9VZW1|Q9VZW1_DROME	44.939	247	128	4	50	295	24	263	9.77e-69	219
sp|Q9NRY7|PLS2_HUMAN	tr|F6WSR1|F6WSR1_MACMU	47.107	242	119	3	60	293	79	319	1.09e-68	221
sp|Q9NRY7|PLS2_HUMAN	tr|A0A2K5W8B3|A0A2K5W8B3_MACFA	47.107	242	119	3	60	293	79	319	1.09e-68	221
sp|Q9NRY7|PLS2_HUMAN	tr|A0A2U4B8Q2|A0A2U4B8Q2_TURTR	56.906	181	77	1	107	287	20	199	2.00e-68	217
sp|Q9NRY7|PLS2_HUMAN	tr|A0A4X2KNT2|A0A4X2KNT2_VOMUR	50.800	250	113	4	55	296	68	315	2.26e-67	218
sp|Q9NRY7|PLS2_HUMAN	tr|A0A340Y0S3|A0A340Y0S3_LIPVE	47.131	244	121	3	60	296	495	737	3.28e-67	228
sp|Q9NRY7|PLS2_HUMAN	tr|F6Z836|F6Z836_XENTR	52.332	193	88	2	96	288	9	197	4.34e-67	213
sp|Q9NRY7|PLS2_HUMAN	tr|A0A5G3HD67|A0A5G3HD67_XENTR	53.439	189	86	2	104	291	23	210	7.55e-67	213
sp|Q9NRY7|PLS2_HUMAN	tr|W5P6F3|W5P6F3_SHEEP	52.542	177	84	0	112	288	1	177	1.39e-66	210
sp|Q9NRY7|PLS2_HUMAN	tr|A0A5F9DSI1|A0A5F9DSI1_RABIT	48.627	255	121	5	50	296	78	330	1.97e-65	213
sp|Q9NRY7|PLS2_HUMAN	tr|A0A5F4W6V4|A0A5F4W6V4_CALJA	51.613	186	90	0	103	288	44	229	2.08e-65	209
sp|Q9NRY7|PLS2_HUMAN	tr|A0A2K6GHZ7|A0A2K6GHZ7_PROCO	47.843	255	123	4	50	296	68	320	5.21e-64	209
sp|Q9NRY7|PLS2_HUMAN	tr|G5BME8|G5BME8_HETGA	46.964	247	115	5	50	288	222	460	6.33e-62	210
sp|Q9NRY7|PLS2_HUMAN	tr|G5BME8|G5BME8_HETGA	62.500	56	20	1	234	288	61	116	9.47e-12	70.9
sp|Q9NRY7|PLS2_HUMAN	tr|H0X1J2|H0X1J2_OTOGA	48.207	251	118	5	52	294	74	320	8.38e-62	203
sp|Q9NRY7|PLS2_HUMAN	tr|A0A1S2ZEF7|A0A1S2ZEF7_ERIEU	40.991	222	131	0	71	292	10	231	3.55e-58	191
sp|Q9NRY7|PLS2_HUMAN	tr|G3HVS0|G3HVS0_CRIGR	68.966	116	36	0	178	293	17	132	3.45e-57	185
sp|Q9NRY7|PLS2_HUMAN	tr|A0A226N919|A0A226N919_CALSU	73.729	118	31	0	178	295	303	420	1.04e-56	193
sp|Q9NRY7|PLS2_HUMAN	tr|A0A226N919|A0A226N919_CALSU	41.494	241	101	5	48	288	16	216	1.73e-49	174
sp|Q9NRY7|PLS2_HUMAN	tr|K7EFT2|K7EFT2_ORNAN	51.572	159	77	0	130	288	8	166	5.37e-56	184
sp|Q9NRY7|PLS2_HUMAN	tr|M3W0S6|M3W0S6_FELCA	47.917	192	97	2	107	296	160	350	3.39e-54	184
sp|Q9NRY7|PLS2_HUMAN	tr|G3HVS1|G3HVS1_CRIGR	69.841	126	37	1	166	290	86	211	4.50e-54	185
sp|Q9NRY7|PLS2_HUMAN	tr|G3HVS1|G3HVS1_CRIGR	69.369	111	34	0	178	288	272	382	7.97e-50	174
sp|Q9NRY7|PLS2_HUMAN	tr|G3HVS1|G3HVS1_CRIGR	42.857	105	39	3	10	95	1	103	2.22e-08	60.5
sp|Q9NRY7|PLS2_HUMAN	tr|G3HVS1|G3HVS1_CRIGR	33.333	129	71	4	33	146	209	337	3.47e-05	50.8
sp|Q9NRY7|PLS2_HUMAN	tr|A0A1S2ZEF9|A0A1S2ZEF9_ERIEU	56.209	153	67	0	143	295	4	156	5.72e-54	178
sp|Q9NRY7|PLS2_HUMAN	tr|A0A026VTX1|A0A026VTX1_OOCBI	44.076	211	115	3	78	288	23	230	6.16e-54	180
sp|Q9NRY7|PLS2_HUMAN	tr|A0A3Q1N7R8|A0A3Q1N7R8_BOVIN	58.647	133	55	0	103	235	5	137	6.40e-53	174
sp|Q9NRY7|PLS2_HUMAN	tr|A0A1L8GAH2|A0A1L8GAH2_XENLA	56.115	139	61	0	150	288	1	139	6.70e-53	174
sp|Q9NRY7|PLS2_HUMAN	tr|A0A091DKY1|A0A091DKY1_FUKDA	55.621	169	74	1	121	288	2	170	1.74e-52	179
sp|Q9NRY7|PLS2_HUMAN	tr|A0A2U4AMZ1|A0A2U4AMZ1_TURTR	50.323	155	77	0	84	238	75	229	3.52e-51	173
sp|Q9NRY7|PLS2_HUMAN	tr|A0A060W572|A0A060W572_ONCMY	58.333	120	50	0	176	295	115	234	5.45e-49	167
sp|Q9NRY7|PLS2_HUMAN	tr|F6ZUX1|F6ZUX1_XENTR	56.061	132	58	0	157	288	25	156	7.04e-49	165
sp|Q9NRY7|PLS2_HUMAN	tr|L5KAD1|L5KAD1_PTEAL	52.212	226	43	3	63	288	3	163	4.72e-48	163
sp|Q9NRY7|PLS2_HUMAN	tr|A0A3Q0FQD6|A0A3Q0FQD6_ALLSI	40.488	205	70	3	92	296	15	167	1.85e-45	156
sp|Q9NRY7|PLS2_HUMAN	tr|A0A091EBV0|A0A091EBV0_FUKDA	66.355	107	36	0	182	288	91	197	6.99e-45	156
sp|Q9NRY7|PLS2_HUMAN	tr|A0A091EBV0|A0A091EBV0_FUKDA	75.676	37	9	0	70	106	54	90	6.05e-10	63.2
sp|Q9NRY7|PLS2_HUMAN	tr|A0A384BUB6|A0A384BUB6_URSMA	58.261	115	48	0	181	295	1	115	7.62e-45	153
sp|Q9NRY7|PLS2_HUMAN	tr|H9G3M9|H9G3M9_ANOCA	44.295	149	83	0	87	235	14	162	1.80e-41	145
sp|Q9NRY7|PLS2_HUMAN	tr|H0XKT3|H0XKT3_OTOGA	39.234	209	112	5	92	296	114	311	1.84e-39	145
sp|Q9NRY7|PLS2_HUMAN	tr|A0A0L7LN07|A0A0L7LN07_9NEOP	39.614	207	72	2	73	279	48	201	2.70e-39	141
sp|Q9NRY7|PLS2_HUMAN	tr|A0A5G3I1A2|A0A5G3I1A2_XENTR	41.899	179	92	3	115	293	1	167	2.79e-38	138
sp|Q9NRY7|PLS2_HUMAN	tr|A0A060Z746|A0A060Z746_ONCMY	61.765	102	39	0	80	181	149	250	3.66e-38	140
sp|Q9NRY7|PLS2_HUMAN	tr|E9GIA1|E9GIA1_DAPPU	37.668	223	114	6	82	297	61	265	2.19e-35	134
sp|Q9NRY7|PLS2_HUMAN	tr|A0A067RC55|A0A067RC55_ZOONE	32.110	218	139	3	84	297	4	216	3.24e-34	129
sp|Q9NRY7|PLS2_HUMAN	tr|G1N4E4|G1N4E4_MELGA	55.172	87	39	0	182	268	13	99	4.32e-29	111
sp|Q9NRY7|PLS2_HUMAN	tr|A0A139WEE6|A0A139WEE6_TRICA	35.238	210	117	5	85	293	2	193	5.73e-28	112
sp|Q9NRY7|PLS2_HUMAN	tr|H9J2K5|H9J2K5_BOMMO	30.515	272	108	5	28	293	53	249	6.44e-28	114
sp|Q9NRY7|PLS2_HUMAN	tr|A0A060YL24|A0A060YL24_ONCMY	69.118	68	21	0	227	294	3	70	2.91e-27	106
sp|Q9NRY7|PLS2_HUMAN	tr|H0ZWU4|H0ZWU4_TAEGU	56.667	90	39	0	92	181	1	90	3.20e-27	106
sp|Q9NRY7|PLS2_HUMAN	tr|D6W758|D6W758_TRICA	31.602	231	149	4	71	297	53	278	1.42e-26	110
sp|Q9NRY7|PLS2_HUMAN	tr|A0A060Y938|A0A060Y938_ONCMY	31.792	173	115	2	125	296	137	307	3.75e-26	109
sp|Q9NRY7|PLS2_HUMAN	tr|H9J541|H9J541_BOMMO	30.594	219	148	3	79	294	31	248	3.76e-26	108
sp|Q9NRY7|PLS2_HUMAN	tr|A0A194QAB6|A0A194QAB6_PAPXU	29.148	223	129	5	77	294	7	205	9.08e-25	103
sp|Q9NRY7|PLS2_HUMAN	tr|A0A194QJ90|A0A194QJ90_PAPXU	30.500	200	136	2	97	294	1	199	1.28e-24	103
sp|Q9NRY7|PLS2_HUMAN	tr|A0A1L8H4A8|A0A1L8H4A8_XENLA	31.100	209	115	5	85	293	44	223	6.12e-24	102
sp|Q9NRY7|PLS2_HUMAN	tr|K9J7K1|K9J7K1_XENTR	33.898	177	93	4	117	293	43	195	3.39e-23	99.8
sp|Q9NRY7|PLS2_HUMAN	tr|B5X9D8|B5X9D8_SALSA	32.164	171	113	2	125	294	137	305	2.38e-21	97.1
sp|Q9NRY7|PLS2_HUMAN	tr|A0A1L8H4E4|A0A1L8H4E4_XENLA	29.224	219	134	7	76	294	2	199	3.73e-20	91.3
sp|Q9NRY7|PLS2_HUMAN	tr|A0A1L8H4D3|A0A1L8H4D3_XENLA	27.193	228	135	6	68	295	36	232	3.83e-20	92.4
sp|Q9NRY7|PLS2_HUMAN	tr|A0A194PP65|A0A194PP65_PAPXU	30.841	214	141	3	86	297	67	275	4.92e-20	92.8
sp|Q9NRY7|PLS2_HUMAN	tr|A0A1S3MSM4|A0A1S3MSM4_SALSA	51.250	80	38	1	80	159	168	246	3.53e-19	89.7
sp|Q9NRY7|PLS2_HUMAN	tr|R1BFP6|R1BFP6_EMIHU	26.724	232	146	7	88	295	13	244	1.04e-18	88.6
sp|Q9NRY7|PLS2_HUMAN	tr|A0A3B5K7W4|A0A3B5K7W4_TAKRU	33.333	153	98	3	127	278	129	278	3.33e-18	87.8
sp|Q9NRY7|PLS2_HUMAN	tr|A0A3B4UYW6|A0A3B4UYW6_SERDU	31.169	154	103	2	126	278	133	284	3.74e-18	87.8
sp|Q9NRY7|PLS2_HUMAN	tr|A0A1B8XYJ3|A0A1B8XYJ3_XENTR	37.097	124	66	3	170	293	5	116	1.08e-17	82.8
sp|Q9NRY7|PLS2_HUMAN	tr|W5J5J0|W5J5J0_ANODA	26.496	234	162	5	62	294	78	302	1.75e-17	86.3
sp|Q9NRY7|PLS2_HUMAN	tr|A0A0L7L803|A0A0L7L803_9NEOP	29.630	216	123	8	73	288	15	201	4.68e-16	80.5
sp|Q9NRY7|PLS2_HUMAN	tr|G3HVR8|G3HVR8_CRIGR	31.522	184	69	4	107	288	25	153	2.59e-15	77.4
sp|Q9NRY7|PLS2_HUMAN	tr|A0A194QJL8|A0A194QJL8_PAPXU	29.545	220	121	9	73	290	11	198	3.30e-15	77.8
sp|Q9NRY7|PLS2_HUMAN	tr|H9JVI3|H9JVI3_BOMMO	28.704	216	129	9	82	295	9	201	2.45e-14	75.5
sp|Q9NRY7|PLS2_HUMAN	tr|A0A026X3T9|A0A026X3T9_OOCBI	24.096	249	174	7	50	297	70	304	3.59e-14	77.0
sp|Q9NRY7|PLS2_HUMAN	tr|A0A5G3KPQ5|A0A5G3KPQ5_XENTR	30.464	151	104	1	117	267	235	384	3.66e-14	77.8
sp|Q9NRY7|PLS2_HUMAN	tr|R1DR08|R1DR08_EMIHU	26.877	253	142	8	86	297	50	300	2.94e-13	74.3
sp|Q9NRY7|PLS2_HUMAN	tr|A0A0L0BP84|A0A0L0BP84_LUCCU	25.893	224	133	10	86	294	67	272	1.20e-12	72.0
sp|Q9NRY7|PLS2_HUMAN	tr|M3YK63|M3YK63_MUSPF	47.059	51	27	0	205	255	2	52	4.03e-12	65.5
sp|Q9NRY7|PLS2_HUMAN	tr|A0A1L8H3U4|A0A1L8H3U4_XENLA	26.887	212	118	7	83	294	97	271	7.50e-12	70.1
sp|Q9NRY7|PLS2_HUMAN	tr|A0A3B6CCC4|A0A3B6CCC4_WHEAT	25.551	227	140	9	51	272	102	304	8.03e-11	67.8
sp|Q9NRY7|PLS2_HUMAN	tr|H9J279|H9J279_BOMMO	25.786	159	111	2	71	224	35	191	9.71e-11	65.5
sp|Q9NRY7|PLS2_HUMAN	tr|A0A151PDQ2|A0A151PDQ2_ALLMI	24.444	180	135	1	117	296	28	206	1.36e-10	65.1
sp|Q9NRY7|PLS2_HUMAN	tr|A0A3B6B513|A0A3B6B513_WHEAT	25.121	207	129	8	68	272	124	306	1.60e-10	66.6
sp|Q9NRY7|PLS2_HUMAN	tr|A0A1D5UKF1|A0A1D5UKF1_WHEAT	25.121	207	129	8	68	272	124	306	1.76e-10	66.6
sp|Q9NRY7|PLS2_HUMAN	sp|P47140|AIM25_YEAST	23.529	238	136	8	96	295	81	310	2.73e-10	65.9
sp|Q9NRY7|PLS2_HUMAN	tr|A0A0B4KEL2|A0A0B4KEL2_DROME	25.283	265	149	12	59	294	34	278	4.41e-10	64.7
sp|Q9NRY7|PLS2_HUMAN	tr|Q6CEC6|Q6CEC6_YARLI	21.457	247	156	8	74	295	70	303	7.04e-10	64.7
sp|Q9NRY7|PLS2_HUMAN	tr|B8AEZ8|B8AEZ8_ORYSI	27.027	259	148	12	26	269	73	305	1.63e-08	60.8
sp|Q9NRY7|PLS2_HUMAN	tr|M0TI47|M0TI47_MUSAM	23.673	245	146	9	75	297	154	379	6.53e-08	58.9
sp|Q9NRY7|PLS2_HUMAN	tr|B8ATL7|B8ATL7_ORYSI	26.705	176	112	7	96	269	117	277	7.47e-08	58.5
sp|Q9NRY7|PLS2_HUMAN	tr|E2BJN3|E2BJN3_HARSA	27.731	119	80	2	180	297	13	126	7.67e-08	55.8
sp|Q9NRY7|PLS2_HUMAN	tr|A0A445DK96|A0A445DK96_ARAHY	25.551	227	122	7	96	295	145	351	1.19e-07	58.2
sp|Q9NRY7|PLS2_HUMAN	tr|A0A444ZC11|A0A444ZC11_ARAHY	25.551	227	122	7	96	295	145	351	1.20e-07	58.2
sp|Q9NRY7|PLS2_HUMAN	tr|A0A1L8H3W4|A0A1L8H3W4_XENLA	27.922	154	95	5	141	294	69	206	5.71e-07	55.1
sp|Q9NRY7|PLS2_HUMAN	tr|R1DJV3|R1DJV3_EMIHU	26.761	213	111	10	126	294	89	300	6.74e-07	55.5
sp|Q9NRY7|PLS2_HUMAN	tr|G3PQL5|G3PQL5_GASAC	37.500	72	45	0	127	198	131	202	7.50e-07	54.7
sp|Q9NRY7|PLS2_HUMAN	tr|A0A1L8H3W5|A0A1L8H3W5_XENLA	27.219	169	81	5	124	292	50	176	8.70e-07	54.3
sp|Q9NRY7|PLS2_HUMAN	tr|G1LUZ1|G1LUZ1_AILME	32.759	58	39	0	178	235	100	157	9.04e-07	53.1
sp|Q9NRY7|PLS2_HUMAN	tr|G1LUZ1|G1LUZ1_AILME	27.957	93	51	3	60	136	63	155	7.8	33.1
sp|Q9NRY7|PLS2_HUMAN	tr|B8C1E3|B8C1E3_THAPS	23.313	163	105	2	152	294	4	166	9.27e-06	50.4
sp|Q9NRY7|PLS2_HUMAN	tr|A0A0L7KW65|A0A0L7KW65_9NEOP	24.342	152	115	0	68	219	14	165	1.26e-05	50.4
sp|Q9NRY7|PLS2_HUMAN	tr|Q54GU6|Q54GU6_DICDI	22.857	210	102	4	144	293	68	277	1.01e-04	48.9
sp|Q9NRY7|PLS2_HUMAN	tr|R1D2H8|R1D2H8_EMIHU	37.736	53	33	0	245	297	155	207	1.92e-04	47.4
sp|Q9NRY7|PLS2_HUMAN	tr|Q8IJH8|Q8IJH8_PLAF7	20.614	228	157	8	90	295	49	274	2.57e-04	47.8
sp|Q9NRY7|PLS2_HUMAN	tr|A0A1D6JDH4|A0A1D6JDH4_MAIZE	28.302	106	66	3	96	199	18	115	3.08e-04	45.4
sp|Q9NRY7|PLS2_HUMAN	tr|Q9SI32|Q9SI32_ARATH	22.870	223	133	7	96	295	173	379	3.10e-04	47.8
sp|Q9NRY7|PLS2_HUMAN	tr|A0A0L7KSF6|A0A0L7KSF6_9NEOP	37.500	64	36	2	136	198	19	79	0.001	42.7
sp|Q9NRY7|PLS2_HUMAN	tr|A0A286XBH9|A0A286XBH9_CAVPO	55.056	89	30	2	15	93	26	114	0.001	43.9
sp|Q9NRY7|PLS2_HUMAN	tr|A0A3B6DK88|A0A3B6DK88_WHEAT	25.926	108	68	3	96	199	25	124	0.003	44.3
sp|Q9NRY7|PLS2_HUMAN	tr|A0A2K3DN38|A0A2K3DN38_CHLRE	22.026	227	141	9	57	269	126	330	0.004	44.7
sp|Q9NRY7|PLS2_HUMAN	tr|R1DK08|R1DK08_EMIHU	33.898	59	37	1	239	295	14	72	0.015	40.0
sp|Q9NRY7|PLS2_HUMAN	tr|A0A1S3RIU7|A0A1S3RIU7_SALSA	33.784	74	42	3	15	87	217	284	0.33	38.9
sp|Q9NRY7|PLS2_HUMAN	tr|Q5ATX3|Q5ATX3_EMENI	27.500	80	41	3	232	295	267	345	0.36	38.5
sp|Q9NRY7|PLS2_HUMAN	tr|F7G0Q1|F7G0Q1_ORNAN	42.105	38	22	0	82	119	59	96	1.3	34.7
sp|Q9NRY7|PLS2_HUMAN	tr|A0A2K3DY16|A0A2K3DY16_CHLRE	18.272	301	180	10	57	295	251	547	1.7	36.2
sp|Q9NRY7|PLS2_HUMAN	tr|A0A4X2LWP9|A0A4X2LWP9_VOMUR	20.994	181	108	5	64	243	50	196	3.0	35.0
sp|Q9NRY7|PLS2_HUMAN	tr|H2NGX8|H2NGX8_PONAB	32.000	75	43	2	51	125	256	322	3.3	35.4
sp|Q9NRY7|PLS2_HUMAN	tr|E2BZ29|E2BZ29_HARSA	46.429	28	15	0	79	106	76	103	4.6	33.1
sp|Q9NRY7|PLS2_HUMAN	tr|I3LFI1|I3LFI1_PIG	36.986	73	35	4	13	80	378	444	4.7	35.0
sp|Q9NRY7|PLS2_HUMAN	tr|F7CI31|F7CI31_XENTR	26.496	117	71	6	59	172	78	182	4.7	35.0
sp|Q9NRY7|PLS2_HUMAN	tr|A0A3B6KAW8|A0A3B6KAW8_WHEAT	28.169	71	49	2	57	125	33	103	5.3	34.3
sp|Q9NRY7|PLS2_HUMAN	tr|A0A452ED12|A0A452ED12_CAPHI	33.333	78	47	3	13	86	367	443	6.2	34.7
sp|Q9NRZ5|PLCD_HUMAN	sp|Q9NRZ5|PLCD_HUMAN	100.000	378	0	0	1	378	1	378	0.0	786
sp|Q9NRZ5|PLCD_HUMAN	tr|K7CHI9|K7CHI9_PANTR	99.735	378	1	0	1	378	1	378	0.0	785
sp|Q9NRZ5|PLCD_HUMAN	tr|A0A2R9CBN8|A0A2R9CBN8_PANPA	99.735	378	1	0	1	378	1	378	0.0	785
sp|Q9NRZ5|PLCD_HUMAN	sp|Q5R757|PLCD_PONAB	99.735	378	1	0	1	378	1	378	0.0	783
sp|Q9NRZ5|PLCD_HUMAN	tr|H2PKT6|H2PKT6_PONAB	99.206	378	3	0	1	378	1	378	0.0	781
sp|Q9NRZ5|PLCD_HUMAN	tr|A0A2K6KVD4|A0A2K6KVD4_RHIBE	98.677	378	5	0	1	378	1	378	0.0	778
sp|Q9NRZ5|PLCD_HUMAN	tr|A0A2K5YJY7|A0A2K5YJY7_MANLE	98.677	378	5	0	1	378	1	378	0.0	778
sp|Q9NRZ5|PLCD_HUMAN	tr|G7P480|G7P480_MACFA	98.677	378	5	0	1	378	1	378	0.0	778
sp|Q9NRZ5|PLCD_HUMAN	tr|A0A0D9RIM1|A0A0D9RIM1_CHLSB	98.677	378	5	0	1	378	1	378	0.0	778
sp|Q9NRZ5|PLCD_HUMAN	tr|A0A2K5KQM6|A0A2K5KQM6_CERAT	98.413	378	6	0	1	378	1	378	0.0	777
sp|Q9NRZ5|PLCD_HUMAN	sp|Q4R581|PLCD_MACFA	98.413	378	6	0	1	378	1	378	0.0	774
sp|Q9NRZ5|PLCD_HUMAN	tr|A0A2K5F4C9|A0A2K5F4C9_AOTNA	97.884	378	8	0	1	378	1	378	0.0	771
sp|Q9NRZ5|PLCD_HUMAN	tr|A0A2K6SZF9|A0A2K6SZF9_SAIBB	97.619	378	9	0	1	378	1	378	0.0	770
sp|Q9NRZ5|PLCD_HUMAN	tr|U3DG12|U3DG12_CALJA	97.354	378	10	0	1	378	1	378	0.0	769
sp|Q9NRZ5|PLCD_HUMAN	tr|A0A1U7TE49|A0A1U7TE49_TARSY	93.651	378	24	0	1	378	1	378	0.0	752
sp|Q9NRZ5|PLCD_HUMAN	tr|A0A3Q2LC06|A0A3Q2LC06_HORSE	93.122	378	26	0	1	378	1	378	0.0	741
sp|Q9NRZ5|PLCD_HUMAN	tr|A0A384BVW4|A0A384BVW4_URSMA	92.063	378	30	0	1	378	1	378	0.0	738
sp|Q9NRZ5|PLCD_HUMAN	tr|M3XZR8|M3XZR8_MUSPF	91.799	378	31	0	1	378	1	378	0.0	738
sp|Q9NRZ5|PLCD_HUMAN	tr|F6Y4T4|F6Y4T4_CANLF	92.063	378	30	0	1	378	1	378	0.0	737
sp|Q9NRZ5|PLCD_HUMAN	tr|A0A2K6EUA4|A0A2K6EUA4_PROCO	92.063	378	30	0	1	378	1	378	0.0	735
sp|Q9NRZ5|PLCD_HUMAN	tr|D2HF45|D2HF45_AILME	91.799	378	31	0	1	378	1	378	0.0	735
sp|Q9NRZ5|PLCD_HUMAN	tr|A0A2U4CNM8|A0A2U4CNM8_TURTR	91.534	378	32	0	1	378	458	835	0.0	733
sp|Q9NRZ5|PLCD_HUMAN	tr|H0WQ63|H0WQ63_OTOGA	91.270	378	33	0	1	378	1	378	0.0	732
sp|Q9NRZ5|PLCD_HUMAN	tr|A0A2Y9MG07|A0A2Y9MG07_DELLE	91.270	378	33	0	1	378	458	835	0.0	732
sp|Q9NRZ5|PLCD_HUMAN	tr|D0G0C1|D0G0C1_PIG	91.534	378	32	0	1	378	1	378	0.0	731
sp|Q9NRZ5|PLCD_HUMAN	tr|Q5EA60|Q5EA60_BOVIN	89.153	378	41	0	1	378	1	378	0.0	723
sp|Q9NRZ5|PLCD_HUMAN	sp|Q5E9R2|PLCD_BOVIN	88.889	378	42	0	1	378	1	378	0.0	722
sp|Q9NRZ5|PLCD_HUMAN	tr|A0A452EWU8|A0A452EWU8_CAPHI	89.418	378	40	0	1	378	1	378	0.0	722
sp|Q9NRZ5|PLCD_HUMAN	tr|W5P3W0|W5P3W0_SHEEP	88.095	378	45	0	1	378	1	378	0.0	716
sp|Q9NRZ5|PLCD_HUMAN	tr|A0A2I3M5B4|A0A2I3M5B4_PAPAN	97.734	353	8	0	1	353	1	353	0.0	712
sp|Q9NRZ5|PLCD_HUMAN	tr|A0A2U3VZZ3|A0A2U3VZZ3_ODORO	91.534	378	32	0	1	378	1	378	0.0	712
sp|Q9NRZ5|PLCD_HUMAN	tr|L5KEH8|L5KEH8_PTEAL	88.889	378	42	0	1	378	1	378	0.0	711
sp|Q9NRZ5|PLCD_HUMAN	tr|A0A340XF37|A0A340XF37_LIPVE	88.624	378	43	0	1	378	1	378	0.0	711
sp|Q9NRZ5|PLCD_HUMAN	tr|G5E780|G5E780_LOXAF	87.733	375	46	0	1	375	1	375	0.0	704
sp|Q9NRZ5|PLCD_HUMAN	tr|A0A2Y9D778|A0A2Y9D778_TRIMA	87.467	375	47	0	1	375	1	375	0.0	704
sp|Q9NRZ5|PLCD_HUMAN	tr|A0A1S3FVY6|A0A1S3FVY6_DIPOR	87.831	378	46	0	1	378	1	378	0.0	694
sp|Q9NRZ5|PLCD_HUMAN	tr|I3M0M7|I3M0M7_ICTTR	87.831	378	46	0	1	378	1	378	0.0	690
sp|Q9NRZ5|PLCD_HUMAN	tr|G5BC51|G5BC51_HETGA	87.037	378	49	0	1	378	1	378	0.0	685
sp|Q9NRZ5|PLCD_HUMAN	tr|A0A091DH05|A0A091DH05_FUKDA	86.508	378	51	0	1	378	82	459	0.0	684
sp|Q9NRZ5|PLCD_HUMAN	tr|H0V738|H0V738_CAVPO	86.772	378	50	0	1	378	1	378	0.0	684
sp|Q9NRZ5|PLCD_HUMAN	tr|A0A3Q0CDM6|A0A3Q0CDM6_MESAU	83.862	378	61	0	1	378	1	378	0.0	677
sp|Q9NRZ5|PLCD_HUMAN	sp|Q8K4X7|PLCD_MOUSE	85.714	378	54	0	1	378	1	378	0.0	676
sp|Q9NRZ5|PLCD_HUMAN	tr|G3HGQ9|G3HGQ9_CRIGR	85.979	378	53	0	1	378	1	378	0.0	674
sp|Q9NRZ5|PLCD_HUMAN	tr|A0A087QH21|A0A087QH21_APTFO	80.000	375	75	0	1	375	1	375	0.0	640
sp|Q9NRZ5|PLCD_HUMAN	tr|G1NIC7|G1NIC7_MELGA	79.894	378	76	0	1	378	1	378	0.0	640
sp|Q9NRZ5|PLCD_HUMAN	tr|K7FDJ8|K7FDJ8_PELSI	80.000	375	75	0	1	375	1	375	0.0	637
sp|Q9NRZ5|PLCD_HUMAN	tr|H0ZGD6|H0ZGD6_TAEGU	78.836	378	80	0	1	378	1	378	0.0	637
sp|Q9NRZ5|PLCD_HUMAN	tr|A0A091J467|A0A091J467_EGRGA	79.733	375	76	0	1	375	1	375	0.0	637
sp|Q9NRZ5|PLCD_HUMAN	tr|A0A0Q3R8E1|A0A0Q3R8E1_AMAAE	78.933	375	79	0	1	375	81	455	0.0	637
sp|Q9NRZ5|PLCD_HUMAN	tr|A0A151M2D7|A0A151M2D7_ALLMI	78.933	375	79	0	1	375	1	375	0.0	634
sp|Q9NRZ5|PLCD_HUMAN	tr|A0A1U7RPW2|A0A1U7RPW2_ALLSI	79.200	375	78	0	1	375	1	375	0.0	633
sp|Q9NRZ5|PLCD_HUMAN	tr|A0A099ZI08|A0A099ZI08_TINGU	78.667	375	80	0	1	375	1	375	0.0	632
sp|Q9NRZ5|PLCD_HUMAN	tr|A0A4X2LIT9|A0A4X2LIT9_VOMUR	79.733	375	76	0	1	375	1	375	0.0	630
sp|Q9NRZ5|PLCD_HUMAN	tr|A0A091XQK9|A0A091XQK9_OPIHO	76.804	388	77	1	1	375	1	388	0.0	630
sp|Q9NRZ5|PLCD_HUMAN	tr|R0K2Y9|R0K2Y9_ANAPL	76.546	388	78	1	1	375	1	388	0.0	623
sp|Q9NRZ5|PLCD_HUMAN	tr|A0A1L8G290|A0A1L8G290_XENLA	75.467	375	92	0	1	375	8	382	0.0	617
sp|Q9NRZ5|PLCD_HUMAN	tr|A0A1L8G7Y9|A0A1L8G7Y9_XENLA	74.933	375	94	0	1	375	1	375	0.0	609
sp|Q9NRZ5|PLCD_HUMAN	tr|G1KBG9|G1KBG9_ANOCA	76.720	378	85	2	1	376	1	377	0.0	604
sp|Q9NRZ5|PLCD_HUMAN	tr|G1QG13|G1QG13_MYOLU	76.316	380	84	3	1	378	1	376	0.0	603
sp|Q9NRZ5|PLCD_HUMAN	tr|A0A1S3APM7|A0A1S3APM7_ERIEU	72.703	370	101	0	1	370	1	370	0.0	560
sp|Q9NRZ5|PLCD_HUMAN	tr|A0A3B4T388|A0A3B4T388_SERDU	70.889	371	108	0	1	371	1	371	0.0	558
sp|Q9NRZ5|PLCD_HUMAN	tr|A0A3B4T2X9|A0A3B4T2X9_SERDU	69.811	371	112	0	1	371	1	371	0.0	552
sp|Q9NRZ5|PLCD_HUMAN	tr|H2UXZ1|H2UXZ1_TAKRU	69.003	371	115	0	1	371	1	371	0.0	545
sp|Q9NRZ5|PLCD_HUMAN	tr|G3NQQ3|G3NQQ3_GASAC	67.391	368	120	0	1	368	1	368	0.0	524
sp|Q9NRZ5|PLCD_HUMAN	tr|A0A1S3Q6E0|A0A1S3Q6E0_SALSA	66.033	368	125	0	1	368	1	368	0.0	513
sp|Q9NRZ5|PLCD_HUMAN	tr|A0A060Y0T9|A0A060Y0T9_ONCMY	65.761	368	126	0	1	368	39	406	0.0	513
sp|Q9NRZ5|PLCD_HUMAN	tr|A0A091VZ58|A0A091VZ58_OPIHO	63.200	375	138	0	1	375	1	375	0.0	513
sp|Q9NRZ5|PLCD_HUMAN	tr|A0A1L8HBU6|A0A1L8HBU6_XENLA	63.298	376	138	0	1	376	1	376	0.0	513
sp|Q9NRZ5|PLCD_HUMAN	tr|A0A4X2M9R5|A0A4X2M9R5_VOMUR	63.467	375	137	0	1	375	1	375	0.0	512
sp|Q9NRZ5|PLCD_HUMAN	tr|H0Z6E5|H0Z6E5_TAEGU	63.200	375	138	0	1	375	1	375	0.0	512
sp|Q9NRZ5|PLCD_HUMAN	tr|G1NP28|G1NP28_MELGA	63.467	375	137	0	1	375	1	375	0.0	512
sp|Q9NRZ5|PLCD_HUMAN	tr|A0A091IEN9|A0A091IEN9_CALAN	63.200	375	138	0	1	375	1	375	0.0	511
sp|Q9NRZ5|PLCD_HUMAN	tr|A0A151NQG5|A0A151NQG5_ALLMI	63.200	375	138	0	1	375	1	375	1.63e-180	510
sp|Q9NRZ5|PLCD_HUMAN	tr|K7FP02|K7FP02_PELSI	63.467	375	137	0	1	375	1	375	1.71e-180	510
sp|Q9NRZ5|PLCD_HUMAN	tr|A0A093GPX7|A0A093GPX7_DRYPU	62.933	375	139	0	1	375	1	375	2.22e-180	510
sp|Q9NRZ5|PLCD_HUMAN	tr|A0A091K207|A0A091K207_EGRGA	62.933	375	139	0	1	375	1	375	2.50e-180	510
sp|Q9NRZ5|PLCD_HUMAN	tr|A0A087R9A2|A0A087R9A2_APTFO	62.933	375	139	0	1	375	1	375	2.73e-180	509
sp|Q9NRZ5|PLCD_HUMAN	tr|Q66J57|Q66J57_XENLA	63.298	376	138	0	1	376	1	376	2.79e-180	509
sp|Q9NRZ5|PLCD_HUMAN	tr|A0A1U7SMJ2|A0A1U7SMJ2_ALLSI	63.200	375	138	0	1	375	1	375	2.85e-180	509
sp|Q9NRZ5|PLCD_HUMAN	tr|G1KUF3|G1KUF3_ANOCA	63.200	375	138	0	1	375	1	375	3.05e-180	509
sp|Q9NRZ5|PLCD_HUMAN	tr|A0A099ZCC2|A0A099ZCC2_TINGU	62.933	375	139	0	1	375	1	375	4.67e-180	509
sp|Q9NRZ5|PLCD_HUMAN	tr|R0K9G9|R0K9G9_ANAPL	62.667	375	140	0	1	375	1	375	1.35e-179	508
sp|Q9NRZ5|PLCD_HUMAN	tr|A0A2Y9SJY6|A0A2Y9SJY6_PHYMC	62.133	375	142	0	1	375	1	375	6.56e-178	504
sp|Q9NRZ5|PLCD_HUMAN	tr|A0A2I0M5R4|A0A2I0M5R4_COLLI	62.667	375	140	0	1	375	1	375	7.48e-178	503
sp|Q9NRZ5|PLCD_HUMAN	tr|A0A0Q3Q4L2|A0A0Q3Q4L2_AMAAE	62.400	375	141	0	1	375	1	375	8.72e-178	503
sp|Q9NRZ5|PLCD_HUMAN	tr|A0A2Y9Q5Q2|A0A2Y9Q5Q2_DELLE	62.133	375	142	0	1	375	1	375	1.03e-177	503
sp|Q9NRZ5|PLCD_HUMAN	tr|G5E5P6|G5E5P6_BOVIN	62.133	375	142	0	1	375	1	375	1.51e-177	503
sp|Q9NRZ5|PLCD_HUMAN	tr|A0A2U3V2V7|A0A2U3V2V7_TURTR	62.133	375	142	0	1	375	1	375	1.83e-177	503
sp|Q9NRZ5|PLCD_HUMAN	tr|G3NVB5|G3NVB5_GASAC	61.905	378	141	2	1	375	1	378	8.75e-177	501
sp|Q9NRZ5|PLCD_HUMAN	tr|A0A3B5JZS7|A0A3B5JZS7_TAKRU	61.867	375	142	1	1	374	1	375	1.14e-176	501
sp|Q9NRZ5|PLCD_HUMAN	tr|A0A452F818|A0A452F818_CAPHI	61.867	375	143	0	1	375	1	375	1.77e-176	500
sp|Q9NRZ5|PLCD_HUMAN	tr|A0A340WZR7|A0A340WZR7_LIPVE	61.867	375	143	0	1	375	1	375	2.53e-176	499
sp|Q9NRZ5|PLCD_HUMAN	tr|G3TL60|G3TL60_LOXAF	62.400	375	141	0	1	375	1	375	3.37e-176	499
sp|Q9NRZ5|PLCD_HUMAN	tr|A0A2J8RS63|A0A2J8RS63_PONAB	61.867	375	143	0	1	375	1	375	3.48e-176	499
sp|Q9NRZ5|PLCD_HUMAN	sp|Q9NRZ7|PLCC_HUMAN	61.867	375	143	0	1	375	1	375	3.48e-176	499
sp|Q9NRZ5|PLCD_HUMAN	tr|A0A2I2ZNY2|A0A2I2ZNY2_GORGO	61.867	375	143	0	1	375	1	375	3.48e-176	499
sp|Q9NRZ5|PLCD_HUMAN	tr|G1QMK0|G1QMK0_NOMLE	61.867	375	143	0	1	375	1	375	3.56e-176	499
sp|Q9NRZ5|PLCD_HUMAN	tr|A0A384DN35|A0A384DN35_URSMA	61.600	375	144	0	1	375	1	375	4.19e-176	499
sp|Q9NRZ5|PLCD_HUMAN	tr|F6UFK4|F6UFK4_HORSE	61.333	375	145	0	1	375	1	375	5.16e-176	499
sp|Q9NRZ5|PLCD_HUMAN	tr|A0A1U7T4X2|A0A1U7T4X2_TARSY	62.133	375	142	0	1	375	1	375	5.76e-176	499
sp|Q9NRZ5|PLCD_HUMAN	tr|A0A2K5YUF5|A0A2K5YUF5_MANLE	61.600	375	144	0	1	375	1	375	7.32e-176	498
sp|Q9NRZ5|PLCD_HUMAN	tr|M3YET6|M3YET6_MUSPF	61.600	375	144	0	1	375	1	375	8.72e-176	498
sp|Q9NRZ5|PLCD_HUMAN	tr|H9FXB4|H9FXB4_MACMU	61.600	375	144	0	1	375	1	375	1.10e-175	498
sp|Q9NRZ5|PLCD_HUMAN	tr|A0A2K5TWY3|A0A2K5TWY3_MACFA	61.600	375	144	0	1	375	1	375	1.10e-175	498
sp|Q9NRZ5|PLCD_HUMAN	tr|A0A0D9R6F0|A0A0D9R6F0_CHLSB	61.600	375	144	0	1	375	1	375	1.10e-175	498
sp|Q9NRZ5|PLCD_HUMAN	tr|A0A2K5L8A8|A0A2K5L8A8_CERAT	61.600	375	144	0	1	375	1	375	1.10e-175	498
sp|Q9NRZ5|PLCD_HUMAN	tr|A0A2K6KKQ4|A0A2K6KKQ4_RHIBE	61.600	375	144	0	1	375	1	375	1.25e-175	498
sp|Q9NRZ5|PLCD_HUMAN	tr|H2RAH6|H2RAH6_PANTR	61.600	375	144	0	1	375	1	375	2.49e-175	497
sp|Q9NRZ5|PLCD_HUMAN	tr|D2HTK6|D2HTK6_AILME	61.333	375	145	0	1	375	1	375	3.24e-175	497
sp|Q9NRZ5|PLCD_HUMAN	sp|Q5RA57|PLCC_PONAB	61.600	375	144	0	1	375	1	375	5.85e-175	496
sp|Q9NRZ5|PLCD_HUMAN	tr|A0A2U3WNQ1|A0A2U3WNQ1_ODORO	61.067	375	146	0	1	375	1	375	9.68e-175	496
sp|Q9NRZ5|PLCD_HUMAN	tr|A0A1S3APF8|A0A1S3APF8_ERIEU	61.230	374	145	0	1	374	1	374	1.14e-174	495
sp|Q9NRZ5|PLCD_HUMAN	tr|H0VYB6|H0VYB6_CAVPO	62.133	375	142	0	1	375	1	375	1.24e-174	495
sp|Q9NRZ5|PLCD_HUMAN	tr|A0A2Y9E111|A0A2Y9E111_TRIMA	62.133	375	142	0	1	375	1	375	1.53e-174	495
sp|Q9NRZ5|PLCD_HUMAN	tr|G1P380|G1P380_MYOLU	61.273	377	144	1	1	375	1	377	1.58e-174	495
sp|Q9NRZ5|PLCD_HUMAN	tr|W5PPF1|W5PPF1_SHEEP	61.538	377	143	1	1	375	1	377	1.86e-174	495
sp|Q9NRZ5|PLCD_HUMAN	tr|D0QYP8|D0QYP8_SALSA	60.372	376	148	1	1	375	1	376	3.03e-174	494
sp|Q9NRZ5|PLCD_HUMAN	tr|A0A1S3PMH9|A0A1S3PMH9_SALSA	60.372	376	148	1	1	375	1	376	3.06e-174	494
sp|Q9NRZ5|PLCD_HUMAN	tr|A0A2R9AA44|A0A2R9AA44_PANPA	61.333	375	145	0	1	375	1	375	3.97e-174	494
sp|Q9NRZ5|PLCD_HUMAN	tr|I3MFJ4|I3MFJ4_ICTTR	61.067	375	146	0	1	375	1	375	1.18e-173	493
sp|Q9NRZ5|PLCD_HUMAN	tr|G3H8X2|G3H8X2_CRIGR	61.333	375	145	0	1	375	1	375	2.14e-173	492
sp|Q9NRZ5|PLCD_HUMAN	tr|A0A060WUY6|A0A060WUY6_ONCMY	59.840	376	150	1	1	375	1	376	7.88e-173	491
sp|Q9NRZ5|PLCD_HUMAN	tr|H0WNF6|H0WNF6_OTOGA	61.067	375	146	0	1	375	1	375	1.03e-172	491
sp|Q9NRZ5|PLCD_HUMAN	tr|A0A3B4UGD1|A0A3B4UGD1_SERDU	60.638	376	147	1	1	375	1	376	5.77e-172	489
sp|Q9NRZ5|PLCD_HUMAN	sp|Q9D517|PLCC_MOUSE	61.333	375	145	0	1	375	1	375	9.41e-172	488
sp|Q9NRZ5|PLCD_HUMAN	tr|A0A091DC72|A0A091DC72_FUKDA	61.333	375	145	0	1	375	1	375	9.52e-172	488
sp|Q9NRZ5|PLCD_HUMAN	tr|A0A1U8BQ65|A0A1U8BQ65_MESAU	60.533	375	148	0	1	375	1	375	1.18e-171	488
sp|Q9NRZ5|PLCD_HUMAN	tr|A0A226MYD4|A0A226MYD4_CALSU	58.025	405	140	1	1	375	1	405	8.21e-171	487
sp|Q9NRZ5|PLCD_HUMAN	tr|A0A2I2UES3|A0A2I2UES3_FELCA	59.580	381	142	1	7	375	7	387	1.41e-169	483
sp|Q9NRZ5|PLCD_HUMAN	tr|A0A2K6TIN6|A0A2K6TIN6_SAIBB	61.333	375	145	0	1	375	1	375	1.46e-168	480
sp|Q9NRZ5|PLCD_HUMAN	tr|B5X2N5|B5X2N5_SALSA	59.309	376	152	1	1	375	1	376	1.35e-167	478
sp|Q9NRZ5|PLCD_HUMAN	tr|A0A060YEN9|A0A060YEN9_ONCMY	58.777	376	154	1	1	375	1	376	1.67e-166	475
sp|Q9NRZ5|PLCD_HUMAN	tr|F6Q7J2|F6Q7J2_ORNAN	63.158	342	126	0	1	342	1	342	2.25e-165	471
sp|Q9NRZ5|PLCD_HUMAN	tr|A0A1S3G234|A0A1S3G234_DIPOR	60.533	375	148	0	1	375	1	375	5.33e-165	471
sp|Q9NRZ5|PLCD_HUMAN	tr|A0A287A835|A0A287A835_PIG	61.696	342	131	0	1	342	1	342	1.16e-161	463
sp|Q9NRZ5|PLCD_HUMAN	tr|E2R575|E2R575_CANLF	62.462	325	122	0	51	375	18	342	7.31e-153	439
sp|Q9NRZ5|PLCD_HUMAN	tr|A0A096NIL2|A0A096NIL2_PAPAN	60.117	341	130	1	35	375	26	360	5.23e-151	435
sp|Q9NRZ5|PLCD_HUMAN	tr|G5BG20|G5BG20_HETGA	56.267	375	127	1	1	375	1	338	7.78e-151	434
sp|Q9NRZ5|PLCD_HUMAN	tr|L5JW66|L5JW66_PTEAL	61.823	351	133	1	1	351	1	350	1.66e-150	467
sp|Q9NRZ5|PLCD_HUMAN	tr|A0A455BFB4|A0A455BFB4_PHYMC	91.324	219	19	0	63	281	1	219	3.01e-150	429
sp|Q9NRZ5|PLCD_HUMAN	tr|F7AKA0|F7AKA0_MACMU	98.558	208	3	0	171	378	231	438	8.08e-150	435
sp|Q9NRZ5|PLCD_HUMAN	tr|F6QTQ9|F6QTQ9_XENTR	59.043	376	145	6	1	375	1	368	1.49e-149	432
sp|Q9NRZ5|PLCD_HUMAN	tr|A0A5F5Y7J6|A0A5F5Y7J6_FELCA	91.855	221	18	0	1	221	1	221	1.04e-148	433
sp|Q9NRZ5|PLCD_HUMAN	tr|A0A1S3P0H1|A0A1S3P0H1_SALSA	60.828	314	122	1	63	375	1	314	2.48e-146	421
sp|Q9NRZ5|PLCD_HUMAN	tr|A0A2K5E2Q8|A0A2K5E2Q8_AOTNA	53.333	375	143	3	1	375	1	343	9.09e-142	411
sp|Q9NRZ5|PLCD_HUMAN	tr|A0A060YQ29|A0A060YQ29_ONCMY	59.236	314	127	1	63	375	1	314	8.67e-140	405
sp|Q9NRZ5|PLCD_HUMAN	tr|A0A2I0MV46|A0A2I0MV46_COLLI	72.065	247	65	1	129	375	1	243	4.52e-123	360
sp|Q9NRZ5|PLCD_HUMAN	tr|A0A226MFM5|A0A226MFM5_CALSU	79.798	198	40	0	61	258	1	198	2.11e-118	348
sp|Q9NRZ5|PLCD_HUMAN	tr|A0A2I2ZNZ6|A0A2I2ZNZ6_GORGO	97.561	164	4	0	58	221	19	182	2.32e-115	338
sp|Q9NRZ5|PLCD_HUMAN	tr|A0A2K5EV38|A0A2K5EV38_AOTNA	48.533	375	154	4	1	375	1	336	8.65e-115	342
sp|Q9NRZ5|PLCD_HUMAN	tr|B5XCR6|B5XCR6_SALSA	67.421	221	72	0	1	221	1	221	6.75e-111	328
sp|Q9NRZ5|PLCD_HUMAN	tr|F7DKE3|F7DKE3_XENTR	80.226	177	35	0	105	281	9	185	1.71e-101	303
sp|Q9NRZ5|PLCD_HUMAN	tr|A0A5G3JMW4|A0A5G3JMW4_XENTR	83.333	168	28	0	114	281	52	219	7.10e-101	303
sp|Q9NRZ5|PLCD_HUMAN	tr|A0A5G3HW82|A0A5G3HW82_XENTR	83.735	166	27	0	116	281	25	190	3.04e-100	300
sp|Q9NRZ5|PLCD_HUMAN	tr|A0A060XP78|A0A060XP78_ONCMY	62.500	224	84	0	1	224	1	224	5.66e-100	304
sp|Q9NRZ5|PLCD_HUMAN	tr|E2BQI8|E2BQI8_HARSA	39.578	379	218	4	7	374	7	385	1.16e-99	305
sp|Q9NRZ5|PLCD_HUMAN	tr|A0A067QZM2|A0A067QZM2_ZOONE	40.052	382	217	4	3	372	1	382	1.63e-98	303
sp|Q9NRZ5|PLCD_HUMAN	tr|A0A194Q317|A0A194Q317_PAPXU	39.614	414	202	7	1	369	2	412	6.86e-97	299
sp|Q9NRZ5|PLCD_HUMAN	tr|A0A026WGB2|A0A026WGB2_OOCBI	38.442	385	226	4	1	374	1	385	2.22e-94	291
sp|Q9NRZ5|PLCD_HUMAN	tr|W5JX30|W5JX30_ANODA	39.221	385	224	4	3	377	5	389	3.75e-91	284
sp|Q9NRZ5|PLCD_HUMAN	tr|D6WMS7|D6WMS7_TRICA	39.005	382	216	6	7	374	6	384	3.99e-91	283
sp|Q9NRZ5|PLCD_HUMAN	tr|A0A0L0CKZ7|A0A0L0CKZ7_LUCCU	39.142	373	216	4	7	368	7	379	3.31e-89	278
sp|Q9NRZ5|PLCD_HUMAN	tr|D5AEK7|D5AEK7_DROME	39.005	382	218	8	7	375	18	397	8.77e-87	273
sp|Q9NRZ5|PLCD_HUMAN	tr|A0A060Z4D0|A0A060Z4D0_ONCMY	68.639	169	53	0	53	221	10	178	3.00e-83	256
sp|Q9NRZ5|PLCD_HUMAN	tr|Q9VV49|Q9VV49_DROME	37.202	336	196	5	12	334	7	340	1.09e-80	256
sp|Q9NRZ5|PLCD_HUMAN	tr|E9H1T4|E9H1T4_DAPPU	38.422	393	218	5	3	375	1	389	6.48e-80	255
sp|Q9NRZ5|PLCD_HUMAN	tr|E9GUD7|E9GUD7_DAPPU	36.508	378	219	6	10	370	12	385	2.37e-77	248
sp|Q9NRZ5|PLCD_HUMAN	tr|G1RL28|G1RL28_NOMLE	97.479	119	3	0	1	119	1	119	4.37e-77	239
sp|Q9NRZ5|PLCD_HUMAN	tr|E9GUC8|E9GUC8_DAPPU	35.310	371	221	6	21	374	21	389	1.65e-75	243
sp|Q9NRZ5|PLCD_HUMAN	sp|Q9SYC8|LPAT3_ARATH	34.349	361	227	6	13	365	5	363	9.45e-71	231
sp|Q9NRZ5|PLCD_HUMAN	tr|A0A5F9CFP5|A0A5F9CFP5_RABIT	83.077	130	22	0	1	130	93	222	1.55e-70	226
sp|Q9NRZ5|PLCD_HUMAN	tr|H9IT46|H9IT46_BOMMO	39.116	294	170	3	85	369	14	307	9.59e-68	221
sp|Q9NRZ5|PLCD_HUMAN	tr|A0A3B6MN48|A0A3B6MN48_WHEAT	35.880	301	189	4	29	326	24	323	1.49e-65	217
sp|Q9NRZ5|PLCD_HUMAN	tr|C0P537|C0P537_MAIZE	36.196	326	198	6	27	344	22	345	1.62e-65	217
sp|Q9NRZ5|PLCD_HUMAN	tr|A0A3B6LII2|A0A3B6LII2_WHEAT	35.880	301	189	4	29	326	24	323	2.71e-65	216
sp|Q9NRZ5|PLCD_HUMAN	tr|A0A3B6KEH6|A0A3B6KEH6_WHEAT	35.548	301	190	4	29	326	24	323	1.64e-64	214
sp|Q9NRZ5|PLCD_HUMAN	sp|Q41745|LPAT_MAIZE	34.940	332	206	6	27	350	22	351	2.35e-63	211
sp|Q9NRZ5|PLCD_HUMAN	tr|M0TV83|M0TV83_MUSAM	34.731	334	207	5	27	353	20	349	4.03e-63	211
sp|Q9NRZ5|PLCD_HUMAN	tr|A0A2K1KI68|A0A2K1KI68_PHYPA	31.694	366	247	3	12	374	7	372	4.27e-63	211
sp|Q9NRZ5|PLCD_HUMAN	tr|A0A445CLF9|A0A445CLF9_ARAHY	33.134	335	217	5	17	344	12	346	6.43e-62	208
sp|Q9NRZ5|PLCD_HUMAN	sp|Q8LG50|LPAT2_ARATH	33.871	310	202	3	20	326	14	323	1.19e-60	205
sp|Q9NRZ5|PLCD_HUMAN	tr|M0U9N8|M0U9N8_MUSAM	36.187	257	162	2	27	281	22	278	2.64e-60	201
sp|Q9NRZ5|PLCD_HUMAN	tr|A0A445AIC5|A0A445AIC5_ARAHY	32.749	342	223	4	20	354	15	356	7.05e-60	203
sp|Q9NRZ5|PLCD_HUMAN	tr|A0A445ED26|A0A445ED26_ARAHY	31.844	358	237	4	4	354	21	378	1.32e-59	203
sp|Q9NRZ5|PLCD_HUMAN	tr|B8BLH9|B8BLH9_ORYSI	36.700	297	184	4	27	320	22	317	1.36e-59	202
sp|Q9NRZ5|PLCD_HUMAN	tr|A0A444YHI0|A0A444YHI0_ARAHY	32.456	342	217	6	17	344	12	353	3.22e-59	201
sp|Q9NRZ5|PLCD_HUMAN	tr|A0A226MFL1|A0A226MFL1_CALSU	78.333	120	26	0	256	375	31	150	4.10e-59	193
sp|Q9NRZ5|PLCD_HUMAN	tr|A0A060XNC1|A0A060XNC1_ONCMY	63.158	152	56	0	217	368	40	191	1.51e-58	193
sp|Q9NRZ5|PLCD_HUMAN	tr|M0SLR5|M0SLR5_MUSAM	33.232	328	208	5	27	347	22	345	2.16e-57	196
sp|Q9NRZ5|PLCD_HUMAN	tr|A0A455BPB4|A0A455BPB4_PHYMC	84.694	98	15	0	281	378	74	171	2.95e-52	176
sp|Q9NRZ5|PLCD_HUMAN	tr|A0A2K6FAS3|A0A2K6FAS3_PROCO	65.487	113	39	0	144	256	1	113	1.20e-46	159
sp|Q9NRZ5|PLCD_HUMAN	tr|A0A2K1KG36|A0A2K1KG36_PHYPA	36.652	221	121	2	86	305	32	234	4.35e-44	159
sp|Q9NRZ5|PLCD_HUMAN	tr|K7ECP1|K7ECP1_ORNAN	67.347	98	32	0	135	232	1	98	3.74e-42	148
sp|Q9NRZ5|PLCD_HUMAN	tr|Q54IT8|Q54IT8_DICDI	30.330	333	209	8	15	329	14	341	1.72e-41	154
sp|Q9NRZ5|PLCD_HUMAN	tr|A0A0L7L9Q9|A0A0L7L9Q9_9NEOP	46.575	146	70	2	66	210	3	141	1.03e-39	145
sp|Q9NRZ5|PLCD_HUMAN	tr|A0A3G0YT46|A0A3G0YT46_ARAHY	36.321	212	133	2	86	296	96	306	1.71e-37	144
sp|Q9NRZ5|PLCD_HUMAN	tr|A9SI03|A9SI03_PHYPA	31.628	215	146	1	84	297	119	333	3.52e-36	140
sp|Q9NRZ5|PLCD_HUMAN	tr|A0A445BVR7|A0A445BVR7_ARAHY	31.148	244	137	3	86	324	10	227	7.94e-35	134
sp|Q9NRZ5|PLCD_HUMAN	tr|A0A4X2M925|A0A4X2M925_VOMUR	57.143	112	48	0	15	126	27	138	1.17e-34	130
sp|Q9NRZ5|PLCD_HUMAN	tr|A0A2R8MAV8|A0A2R8MAV8_CALJA	95.082	61	2	1	1	61	1	60	6.86e-33	124
sp|Q9NRZ5|PLCD_HUMAN	tr|A0A445A8U5|A0A445A8U5_ARAHY	33.649	211	140	0	86	296	564	774	1.46e-32	134
sp|Q9NRZ5|PLCD_HUMAN	sp|Q8L4Y2|LPAT4_ARATH	29.221	308	201	3	1	295	1	304	3.66e-32	129
sp|Q9NRZ5|PLCD_HUMAN	tr|C0HEV7|C0HEV7_MAIZE	31.429	210	144	0	87	296	115	324	6.08e-32	129
sp|Q9NRZ5|PLCD_HUMAN	sp|Q9LHN4|LPAT5_ARATH	30.952	210	145	0	87	296	91	300	8.17e-32	128
sp|Q9NRZ5|PLCD_HUMAN	tr|M0RY83|M0RY83_MUSAM	32.057	209	142	0	87	295	97	305	1.03e-31	129
sp|Q9NRZ5|PLCD_HUMAN	tr|M0S4N6|M0S4N6_MUSAM	34.286	210	136	2	87	295	97	305	2.57e-31	127
sp|Q9NRZ5|PLCD_HUMAN	tr|B4G104|B4G104_MAIZE	30.806	211	146	0	86	296	115	325	3.97e-30	124
sp|Q9NRZ5|PLCD_HUMAN	tr|B8AZQ9|B8AZQ9_ORYSI	31.100	209	144	0	87	295	24	232	1.06e-29	121
sp|Q9NRZ5|PLCD_HUMAN	tr|A0A3B5ZY49|A0A3B5ZY49_WHEAT	32.057	209	142	0	87	295	117	325	1.30e-29	123
sp|Q9NRZ5|PLCD_HUMAN	tr|Q55CZ2|Q55CZ2_DICDI	26.220	328	224	8	26	345	17	334	1.06e-28	119
sp|Q9NRZ5|PLCD_HUMAN	tr|A0A3B5Y3R9|A0A3B5Y3R9_WHEAT	31.905	210	143	0	87	296	117	326	1.78e-28	120
sp|Q9NRZ5|PLCD_HUMAN	tr|A0A3B5Z1J1|A0A3B5Z1J1_WHEAT	31.905	210	143	0	87	296	222	431	2.22e-28	121
sp|Q9NRZ5|PLCD_HUMAN	tr|A0A4X2LR32|A0A4X2LR32_VOMUR	29.653	317	207	8	41	347	34	344	1.37e-27	117
sp|Q9NRZ5|PLCD_HUMAN	tr|G1N1C5|G1N1C5_MELGA	28.197	305	196	8	88	378	77	372	1.46e-27	117
sp|Q9NRZ5|PLCD_HUMAN	tr|A0A2K5E028|A0A2K5E028_AOTNA	25.656	343	244	6	41	377	53	390	7.23e-26	112
sp|Q9NRZ5|PLCD_HUMAN	tr|D2HYF6|D2HYF6_AILME	27.907	344	223	8	16	344	17	350	1.80e-25	111
sp|Q9NRZ5|PLCD_HUMAN	tr|A0A5F4W6Q6|A0A5F4W6Q6_CALJA	25.948	343	243	6	41	377	38	375	2.08e-25	111
sp|Q9NRZ5|PLCD_HUMAN	tr|A0A091JFR2|A0A091JFR2_EGRGA	27.869	305	197	9	88	378	77	372	3.43e-25	110
sp|Q9NRZ5|PLCD_HUMAN	tr|G1PAF2|G1PAF2_MYOLU	27.358	318	212	6	41	343	38	351	3.89e-25	110
sp|Q9NRZ5|PLCD_HUMAN	tr|R0L1U4|R0L1U4_ANAPL	30.942	223	144	5	88	302	77	297	4.92e-25	110
sp|Q9NRZ5|PLCD_HUMAN	tr|I3M4Q4|I3M4Q4_ICTTR	29.259	270	177	6	41	302	34	297	5.27e-25	110
sp|Q9NRZ5|PLCD_HUMAN	tr|A0A1U7Q9A2|A0A1U7Q9A2_MESAU	28.522	291	196	6	20	302	11	297	6.83e-25	109
sp|Q9NRZ5|PLCD_HUMAN	tr|A0A2Y9QXY5|A0A2Y9QXY5_TRIMA	26.453	344	242	6	41	378	34	372	7.17e-25	109
sp|Q9NRZ5|PLCD_HUMAN	tr|A0A286ZLY2|A0A286ZLY2_PIG	28.866	291	193	6	41	323	46	330	7.77e-25	109
sp|Q9NRZ5|PLCD_HUMAN	tr|M3XZI5|M3XZI5_MUSPF	27.723	303	201	7	8	302	5	297	8.92e-25	109
sp|Q9NRZ5|PLCD_HUMAN	tr|H0XUD3|H0XUD3_OTOGA	27.114	343	227	7	16	343	13	347	1.11e-24	108
sp|Q9NRZ5|PLCD_HUMAN	tr|F6Z1A0|F6Z1A0_HORSE	27.673	318	209	7	41	343	34	345	1.15e-24	108
sp|Q9NRZ5|PLCD_HUMAN	tr|A0A384CVH2|A0A384CVH2_URSMA	27.907	344	223	8	16	344	13	346	1.23e-24	108
sp|Q9NRZ5|PLCD_HUMAN	tr|A0A5F9CJV3|A0A5F9CJV3_RABIT	29.259	270	177	6	41	302	62	325	1.34e-24	109
sp|Q9NRZ5|PLCD_HUMAN	tr|A0A151P408|A0A151P408_ALLMI	29.596	223	147	4	88	302	86	306	1.39e-24	108
sp|Q9NRZ5|PLCD_HUMAN	tr|G5C2X2|G5C2X2_HETGA	25.594	379	263	8	8	378	9	376	1.43e-24	108
sp|Q9NRZ5|PLCD_HUMAN	tr|A0A091WBP6|A0A091WBP6_OPIHO	26.885	305	200	8	88	378	77	372	1.49e-24	108
sp|Q9NRZ5|PLCD_HUMAN	tr|A0A1U7RPJ9|A0A1U7RPJ9_ALLSI	29.596	223	147	4	88	302	77	297	2.05e-24	108
sp|Q9NRZ5|PLCD_HUMAN	tr|A0A452FQD4|A0A452FQD4_CAPHI	29.259	270	177	6	41	302	34	297	3.17e-24	107
sp|Q9NRZ5|PLCD_HUMAN	tr|G3GW77|G3GW77_CRIGR	28.731	268	181	5	41	302	34	297	3.33e-24	107
sp|Q9NRZ5|PLCD_HUMAN	tr|A0A286XHX7|A0A286XHX7_CAVPO	27.723	303	201	7	8	302	5	297	3.43e-24	107
sp|Q9NRZ5|PLCD_HUMAN	tr|A0A091CX85|A0A091CX85_FUKDA	25.594	379	263	8	8	378	5	372	3.64e-24	107
sp|Q9NRZ5|PLCD_HUMAN	tr|A0A087RE88|A0A087RE88_APTFO	27.213	305	199	9	88	378	77	372	3.93e-24	107
sp|Q9NRZ5|PLCD_HUMAN	tr|G3T046|G3T046_LOXAF	28.889	270	178	6	41	302	34	297	5.14e-24	107
sp|Q9NRZ5|PLCD_HUMAN	tr|F7BSA6|F7BSA6_ORNAN	27.974	311	207	7	46	345	44	348	5.49e-24	107
sp|Q9NRZ5|PLCD_HUMAN	tr|A0A1S3EZ85|A0A1S3EZ85_DIPOR	29.348	276	181	6	35	302	28	297	7.27e-24	106
sp|Q9NRZ5|PLCD_HUMAN	tr|A0A1U7QZQ3|A0A1U7QZQ3_MESAU	25.926	270	177	6	44	295	45	309	7.49e-24	106
sp|Q9NRZ5|PLCD_HUMAN	tr|A0A099YY17|A0A099YY17_TINGU	30.493	223	145	5	88	302	77	297	7.63e-24	106
sp|Q9NRZ5|PLCD_HUMAN	tr|A0A0Q3LY38|A0A0Q3LY38_AMAAE	25.902	305	203	8	88	378	77	372	8.07e-24	106
sp|Q9NRZ5|PLCD_HUMAN	tr|L5KT26|L5KT26_PTEAL	28.519	270	179	6	41	302	38	301	8.12e-24	106
sp|Q9NRZ5|PLCD_HUMAN	tr|K7FE87|K7FE87_PELSI	28.959	221	151	3	88	302	77	297	8.65e-24	106
sp|Q9NRZ5|PLCD_HUMAN	tr|A0A340YER7|A0A340YER7_LIPVE	29.259	270	177	6	41	302	34	297	9.21e-24	106
sp|Q9NRZ5|PLCD_HUMAN	tr|A0A2U3XP59|A0A2U3XP59_LEPWE	28.475	295	193	7	16	302	13	297	9.21e-24	106
sp|Q9NRZ5|PLCD_HUMAN	tr|A0A3Q1LJ33|A0A3Q1LJ33_BOVIN	28.889	270	178	6	41	302	34	297	1.03e-23	106
sp|Q9NRZ5|PLCD_HUMAN	tr|K7EA62|K7EA62_ORNAN	74.545	55	14	0	63	117	1	55	1.35e-23	98.2
sp|Q9NRZ5|PLCD_HUMAN	tr|W5QEE6|W5QEE6_SHEEP	26.957	345	237	7	41	377	38	375	1.42e-23	105
sp|Q9NRZ5|PLCD_HUMAN	tr|A0A2U3WL33|A0A2U3WL33_ODORO	28.475	295	193	7	16	302	13	297	1.52e-23	105
sp|Q9NRZ5|PLCD_HUMAN	tr|A0A096N154|A0A096N154_PAPAN	27.612	268	184	5	41	302	34	297	1.87e-23	105
sp|Q9NRZ5|PLCD_HUMAN	tr|A0A2K5XHT1|A0A2K5XHT1_MANLE	27.612	268	184	5	41	302	55	318	1.89e-23	105
sp|Q9NRZ5|PLCD_HUMAN	tr|A0A0D9RFE8|A0A0D9RFE8_CHLSB	27.612	268	184	5	41	302	34	297	1.91e-23	105
sp|Q9NRZ5|PLCD_HUMAN	tr|A0A2I3HWC9|A0A2I3HWC9_NOMLE	27.985	268	183	5	41	302	71	334	2.02e-23	105
sp|Q9NRZ5|PLCD_HUMAN	tr|A0A2K5NYQ5|A0A2K5NYQ5_CERAT	27.612	268	184	5	41	302	55	318	2.06e-23	105
sp|Q9NRZ5|PLCD_HUMAN	tr|F6QWR0|F6QWR0_MACMU	27.612	268	184	5	41	302	34	297	2.21e-23	105
sp|Q9NRZ5|PLCD_HUMAN	tr|A0A2K5W176|A0A2K5W176_MACFA	27.612	268	184	5	41	302	55	318	2.46e-23	105
sp|Q9NRZ5|PLCD_HUMAN	tr|H2QHP9|H2QHP9_PANTR	27.985	268	183	5	41	302	72	335	2.56e-23	105
sp|Q9NRZ5|PLCD_HUMAN	tr|A0A2R8ZVQ4|A0A2R8ZVQ4_PANPA	27.985	268	183	5	41	302	72	335	2.56e-23	105
sp|Q9NRZ5|PLCD_HUMAN	tr|A0A2I2YN45|A0A2I2YN45_GORGO	27.985	268	183	5	41	302	72	335	2.56e-23	105
sp|Q9NRZ5|PLCD_HUMAN	tr|Q7S0V1|Q7S0V1_NEUCR	26.398	322	202	9	10	298	57	376	2.67e-23	105
sp|Q9NRZ5|PLCD_HUMAN	sp|Q6UWP7|LCLT1_HUMAN	27.985	268	183	5	41	302	72	335	2.79e-23	105
sp|Q9NRZ5|PLCD_HUMAN	tr|C8V9J4|C8V9J4_EMENI	26.646	319	203	6	10	297	36	354	5.43e-23	104
sp|Q9NRZ5|PLCD_HUMAN	tr|A0A2I0M4X4|A0A2I0M4X4_COLLI	27.213	305	199	9	88	378	77	372	5.61e-23	104
sp|Q9NRZ5|PLCD_HUMAN	tr|A0A087RJW5|A0A087RJW5_APTFO	26.568	271	174	6	44	295	45	309	7.12e-23	103
sp|Q9NRZ5|PLCD_HUMAN	tr|M3X3A6|M3X3A6_FELCA	28.519	270	179	6	41	302	61	324	7.41e-23	104
sp|Q9NRZ5|PLCD_HUMAN	tr|A0A091IA28|A0A091IA28_CALAN	29.148	223	148	4	88	302	77	297	7.42e-23	103
sp|Q9NRZ5|PLCD_HUMAN	sp|P38226|CST26_YEAST	26.159	302	177	6	43	298	56	357	7.81e-23	103
sp|Q9NRZ5|PLCD_HUMAN	tr|B5FXF9|B5FXF9_TAEGU	26.568	271	174	6	44	295	45	309	1.10e-22	103
sp|Q9NRZ5|PLCD_HUMAN	tr|A0A099Z1I0|A0A099Z1I0_TINGU	26.568	271	174	6	44	295	45	309	1.19e-22	103
sp|Q9NRZ5|PLCD_HUMAN	tr|A0A1U7RV91|A0A1U7RV91_ALLSI	26.199	271	175	6	44	295	45	309	1.23e-22	103
sp|Q9NRZ5|PLCD_HUMAN	tr|A0A5F4D5W2|A0A5F4D5W2_CANLF	26.730	318	212	7	41	343	51	362	1.30e-22	103
sp|Q9NRZ5|PLCD_HUMAN	tr|E9GPT4|E9GPT4_DAPPU	29.515	227	140	4	67	282	70	287	1.45e-22	101
sp|Q9NRZ5|PLCD_HUMAN	tr|R0M4A0|R0M4A0_ANAPL	26.199	271	175	6	44	295	45	309	1.92e-22	102
sp|Q9NRZ5|PLCD_HUMAN	tr|A0A2K6M0M2|A0A2K6M0M2_RHIBE	26.866	268	186	5	41	302	53	316	2.25e-22	102
sp|Q9NRZ5|PLCD_HUMAN	tr|A0A151NLJ8|A0A151NLJ8_ALLMI	26.255	259	172	5	44	289	45	297	2.31e-22	103
sp|Q9NRZ5|PLCD_HUMAN	tr|A0A0Q3TS16|A0A0Q3TS16_AMAAE	26.199	271	175	6	44	295	45	309	2.61e-22	102
sp|Q9NRZ5|PLCD_HUMAN	tr|A0A2Y9S6W4|A0A2Y9S6W4_PHYMC	28.889	270	178	6	41	302	34	297	2.68e-22	102
sp|Q9NRZ5|PLCD_HUMAN	sp|Q3UN02|LCLT1_MOUSE	27.609	297	199	7	16	302	7	297	3.78e-22	102
sp|Q9NRZ5|PLCD_HUMAN	tr|G3S173|G3S173_GORGO	25.483	259	177	5	44	291	45	298	4.50e-22	101
sp|Q9NRZ5|PLCD_HUMAN	tr|F7HJ63|F7HJ63_CALJA	25.097	259	178	5	44	291	45	298	4.68e-22	101
sp|Q9NRZ5|PLCD_HUMAN	tr|A0A1L8G137|A0A1L8G137_XENLA	27.070	314	211	7	41	344	44	349	4.77e-22	101
sp|Q9NRZ5|PLCD_HUMAN	tr|A0A2K6F944|A0A2K6F944_PROCO	26.022	269	177	6	44	295	45	308	4.92e-22	101
sp|Q9NRZ5|PLCD_HUMAN	tr|A0A2K5XYT1|A0A2K5XYT1_MANLE	25.097	259	178	5	44	291	45	298	5.16e-22	101
sp|Q9NRZ5|PLCD_HUMAN	tr|F6ZYV3|F6ZYV3_MACMU	25.097	259	178	5	44	291	45	298	5.16e-22	101
sp|Q9NRZ5|PLCD_HUMAN	tr|A0A2K5TMB4|A0A2K5TMB4_MACFA	25.097	259	178	5	44	291	45	298	5.16e-22	101
sp|Q9NRZ5|PLCD_HUMAN	tr|A0A2K5MXX8|A0A2K5MXX8_CERAT	25.097	259	178	5	44	291	45	298	5.16e-22	101
sp|Q9NRZ5|PLCD_HUMAN	tr|G1KGJ8|G1KGJ8_ANOCA	27.636	275	174	6	88	354	77	334	5.18e-22	101
sp|Q9NRZ5|PLCD_HUMAN	tr|K7CGU7|K7CGU7_PANTR	25.483	259	177	5	44	291	45	298	6.41e-22	101
sp|Q9NRZ5|PLCD_HUMAN	sp|Q9NUQ2|PLCE_HUMAN	25.483	259	177	5	44	291	45	298	6.41e-22	101
sp|Q9NRZ5|PLCD_HUMAN	tr|G1RY32|G1RY32_NOMLE	25.483	259	177	5	44	291	45	298	6.61e-22	100
sp|Q9NRZ5|PLCD_HUMAN	tr|A0A096NFI5|A0A096NFI5_PAPAN	25.097	259	178	5	44	291	45	298	7.32e-22	100
sp|Q9NRZ5|PLCD_HUMAN	tr|A0A2R9B9C9|A0A2R9B9C9_PANPA	25.483	259	177	5	44	291	40	293	1.16e-21	100
sp|Q9NRZ5|PLCD_HUMAN	tr|A0A093FYY9|A0A093FYY9_DRYPU	29.167	240	143	5	88	302	77	314	1.33e-21	100
sp|Q9NRZ5|PLCD_HUMAN	tr|A0A2K6M8A6|A0A2K6M8A6_RHIBE	25.097	259	178	5	44	291	45	298	1.59e-21	100
sp|Q9NRZ5|PLCD_HUMAN	sp|Q9D1E8|PLCE_MOUSE	25.556	270	178	6	44	295	45	309	1.61e-21	100
sp|Q9NRZ5|PLCD_HUMAN	tr|A0A3B4UNZ6|A0A3B4UNZ6_SERDU	29.327	208	138	4	88	289	78	282	2.15e-21	99.8
sp|Q9NRZ5|PLCD_HUMAN	tr|A0A1S2ZCI6|A0A1S2ZCI6_ERIEU	26.838	272	172	8	44	295	45	309	2.29e-21	99.4
sp|Q9NRZ5|PLCD_HUMAN	tr|A0A340Y9F3|A0A340Y9F3_LIPVE	26.296	270	176	6	44	295	45	309	2.55e-21	99.4
sp|Q9NRZ5|PLCD_HUMAN	tr|A0A2K5CLB2|A0A2K5CLB2_AOTNA	24.710	259	179	5	44	291	45	298	2.92e-21	99.4
sp|Q9NRZ5|PLCD_HUMAN	tr|A0A2K6SPX7|A0A2K6SPX7_SAIBB	25.379	264	180	6	44	296	45	302	3.84e-21	99.0
sp|Q9NRZ5|PLCD_HUMAN	tr|A0A455AMV2|A0A455AMV2_PHYMC	26.296	270	176	6	44	295	45	309	4.28e-21	99.4
sp|Q9NRZ5|PLCD_HUMAN	tr|G1KIG3|G1KIG3_ANOCA	29.098	244	154	4	69	295	9	250	4.32e-21	97.8
sp|Q9NRZ5|PLCD_HUMAN	tr|A0A1U7T9H5|A0A1U7T9H5_TARSY	27.668	253	176	4	41	290	34	282	5.58e-21	98.6
sp|Q9NRZ5|PLCD_HUMAN	tr|A0A2Y9NBD3|A0A2Y9NBD3_DELLE	26.296	270	176	6	44	295	45	309	5.77e-21	98.6
sp|Q9NRZ5|PLCD_HUMAN	tr|A0A1S3WC75|A0A1S3WC75_ERIEU	27.007	274	184	6	41	302	38	307	5.97e-21	98.6
sp|Q9NRZ5|PLCD_HUMAN	tr|K7GCC8|K7GCC8_PELSI	25.468	267	174	6	48	295	49	309	6.32e-21	98.2
sp|Q9NRZ5|PLCD_HUMAN	tr|A0A1L8G3J0|A0A1L8G3J0_XENLA	24.074	270	183	4	43	295	44	308	7.59e-21	98.2
sp|Q9NRZ5|PLCD_HUMAN	tr|A0A1S3RAR2|A0A1S3RAR2_SALSA	28.293	205	144	2	88	289	78	282	8.36e-21	98.2
sp|Q9NRZ5|PLCD_HUMAN	tr|H0V829|H0V829_CAVPO	27.119	236	161	3	83	311	57	288	8.48e-21	97.4
sp|Q9NRZ5|PLCD_HUMAN	tr|A0A026WL94|A0A026WL94_OOCBI	25.794	252	172	5	88	324	77	328	9.87e-21	97.8
sp|Q9NRZ5|PLCD_HUMAN	tr|F6VGH5|F6VGH5_HORSE	25.556	270	178	6	44	295	45	309	1.31e-20	97.4
sp|Q9NRZ5|PLCD_HUMAN	tr|A0A4X2KMC9|A0A4X2KMC9_VOMUR	24.555	281	189	5	32	295	36	310	1.44e-20	97.4
sp|Q9NRZ5|PLCD_HUMAN	sp|Q12185|YD018_YEAST	26.524	328	192	7	12	294	24	347	1.49e-20	97.8
sp|Q9NRZ5|PLCD_HUMAN	tr|H0WZK8|H0WZK8_OTOGA	26.022	269	177	6	44	295	45	308	1.51e-20	97.1
sp|Q9NRZ5|PLCD_HUMAN	tr|A0A060VML4|A0A060VML4_ONCMY	28.293	205	144	2	88	289	78	282	3.31e-20	97.1
sp|Q9NRZ5|PLCD_HUMAN	tr|H0Z4Q5|H0Z4Q5_TAEGU	26.974	304	201	9	88	378	77	372	5.49e-20	95.9
sp|Q9NRZ5|PLCD_HUMAN	tr|H2PPF9|H2PPF9_PONAB	25.311	241	166	3	61	291	2	238	5.72e-20	94.7
sp|Q9NRZ5|PLCD_HUMAN	tr|A0A3S5ZPU2|A0A3S5ZPU2_BOVIN	25.556	270	178	6	44	295	45	309	7.99e-20	95.5
sp|Q9NRZ5|PLCD_HUMAN	tr|A0A452E8F7|A0A452E8F7_CAPHI	25.556	270	178	6	44	295	45	309	1.14e-19	95.1
sp|Q9NRZ5|PLCD_HUMAN	tr|G1LFE3|G1LFE3_AILME	25.185	270	179	6	44	295	45	309	1.15e-19	94.7
sp|Q9NRZ5|PLCD_HUMAN	tr|A0A2U4BZF8|A0A2U4BZF8_TURTR	26.804	291	178	6	41	302	66	350	1.17e-19	95.5
sp|Q9NRZ5|PLCD_HUMAN	tr|A0A2U3WBG2|A0A2U3WBG2_ODORO	25.385	260	177	5	44	291	95	349	1.26e-19	95.1
sp|Q9NRZ5|PLCD_HUMAN	tr|A0A093GTI7|A0A093GTI7_DRYPU	25.869	259	170	5	55	295	1	255	1.37e-19	93.6
sp|Q9NRZ5|PLCD_HUMAN	tr|A0A5F5XZE6|A0A5F5XZE6_FELCA	25.185	270	179	6	44	295	45	309	2.02e-19	94.0
sp|Q9NRZ5|PLCD_HUMAN	tr|A0A1S3SY67|A0A1S3SY67_SALSA	24.818	274	181	6	41	295	42	309	3.67e-19	93.2
sp|Q9NRZ5|PLCD_HUMAN	tr|A0A1U7UIX9|A0A1U7UIX9_TARSY	25.090	279	188	8	44	310	45	314	3.77e-19	93.2
sp|Q9NRZ5|PLCD_HUMAN	tr|A0A2Y9N576|A0A2Y9N576_DELLE	26.804	291	178	6	41	302	112	396	4.98e-19	94.0
sp|Q9NRZ5|PLCD_HUMAN	tr|A0A1L8G9R8|A0A1L8G9R8_XENLA	24.723	271	180	5	43	295	78	342	5.36e-19	93.2
sp|Q9NRZ5|PLCD_HUMAN	tr|A0A384DBI2|A0A384DBI2_URSMA	25.483	259	171	5	55	295	1	255	7.72e-19	91.7
sp|Q9NRZ5|PLCD_HUMAN	tr|Q6C336|Q6C336_YARLI	28.507	221	142	5	87	294	147	364	1.29e-18	92.0
sp|Q9NRZ5|PLCD_HUMAN	tr|A0A2K6GXJ6|A0A2K6GXJ6_PROCO	25.379	264	170	8	45	295	42	291	3.40e-18	90.5
sp|Q9NRZ5|PLCD_HUMAN	tr|A0A2I0MU02|A0A2I0MU02_COLLI	26.522	230	152	3	83	295	94	323	4.12e-18	90.5
sp|Q9NRZ5|PLCD_HUMAN	tr|A0A091XP52|A0A091XP52_OPIHO	26.549	226	149	3	87	295	11	236	4.70e-18	89.0
sp|Q9NRZ5|PLCD_HUMAN	tr|A0A0D9RWQ5|A0A0D9RWQ5_CHLSB	24.521	261	182	6	44	291	45	303	5.72e-18	89.7
sp|Q9NRZ5|PLCD_HUMAN	tr|B8AAF7|B8AAF7_ORYSI	24.645	211	128	3	87	296	115	295	6.57e-18	89.4
sp|Q9NRZ5|PLCD_HUMAN	tr|A0A2U4A7N7|A0A2U4A7N7_TURTR	26.957	230	151	3	83	295	131	360	6.77e-18	90.1
sp|Q9NRZ5|PLCD_HUMAN	tr|A0A091I127|A0A091I127_CALAN	26.522	230	152	3	83	295	20	249	6.81e-18	88.6
sp|Q9NRZ5|PLCD_HUMAN	tr|G1NME5|G1NME5_MELGA	26.522	230	152	3	83	295	7	236	9.22e-18	88.2
sp|Q9NRZ5|PLCD_HUMAN	tr|H2UM68|H2UM68_TAKRU	24.809	262	176	7	44	291	45	299	1.01e-17	89.0
sp|Q9NRZ5|PLCD_HUMAN	tr|H2UJU0|H2UJU0_TAKRU	28.846	208	139	4	88	289	78	282	1.37e-17	89.0
sp|Q9NRZ5|PLCD_HUMAN	tr|A0A5K1UHC4|A0A5K1UHC4_PIG	24.345	267	182	5	44	295	45	306	1.54e-17	88.6
sp|Q9NRZ5|PLCD_HUMAN	tr|A0A060WBM8|A0A060WBM8_ONCMY	23.162	272	188	4	41	295	42	309	1.59e-17	88.6
sp|Q9NRZ5|PLCD_HUMAN	tr|M3XTV2|M3XTV2_MUSPF	27.234	235	147	5	83	295	7	239	3.17e-17	86.7
sp|Q9NRZ5|PLCD_HUMAN	tr|A0A091JWP1|A0A091JWP1_EGRGA	26.549	226	149	3	87	295	11	236	3.30e-17	86.7
sp|Q9NRZ5|PLCD_HUMAN	tr|A0A1S3Q6X6|A0A1S3Q6X6_SALSA	23.723	274	184	6	41	295	42	309	5.80e-17	87.0
sp|Q9NRZ5|PLCD_HUMAN	tr|W5P8F3|W5P8F3_SHEEP	26.522	230	152	3	83	295	7	236	1.13e-16	85.1
sp|Q9NRZ5|PLCD_HUMAN	tr|A0A3B4VP59|A0A3B4VP59_SERDU	22.989	261	182	5	44	291	45	299	1.53e-16	85.5
sp|Q9NRZ5|PLCD_HUMAN	tr|G3P7V4|G3P7V4_GASAC	27.636	275	181	7	88	352	78	344	2.00e-16	85.5
sp|Q9NRZ5|PLCD_HUMAN	tr|G3NTH0|G3NTH0_GASAC	23.755	261	180	5	44	291	45	299	2.21e-16	85.1
sp|Q9NRZ5|PLCD_HUMAN	tr|A0A139WGJ9|A0A139WGJ9_TRICA	25.705	319	217	8	17	323	7	317	2.80e-16	84.7
sp|Q9NRZ5|PLCD_HUMAN	tr|A0A1S3FSX4|A0A1S3FSX4_DIPOR	26.724	232	151	4	83	295	23	254	3.09e-16	84.0
sp|Q9NRZ5|PLCD_HUMAN	tr|G3T859|G3T859_LOXAF	24.046	262	181	4	44	291	45	302	8.33e-16	83.6
sp|Q9NRZ5|PLCD_HUMAN	tr|L5KEF4|L5KEF4_PTEAL	26.147	218	150	2	83	289	134	351	2.58e-15	82.4
sp|Q9NRZ5|PLCD_HUMAN	tr|G3HBB6|G3HBB6_CRIGR	25.366	205	136	3	108	295	2	206	2.94e-14	77.4
sp|Q9NRZ5|PLCD_HUMAN	tr|A0A226MR50|A0A226MR50_CALSU	30.769	143	97	1	88	228	78	220	7.76e-14	75.9
sp|Q9NRZ5|PLCD_HUMAN	tr|A0A2K6SEU6|A0A2K6SEU6_SAIBB	25.207	242	174	4	142	377	7	247	1.12e-13	75.9
sp|Q9NRZ5|PLCD_HUMAN	tr|A0A2K6FTT0|A0A2K6FTT0_PROCO	26.016	246	161	5	119	343	64	309	1.41e-13	76.6
sp|Q9NRZ5|PLCD_HUMAN	tr|A0A2Y9QQ47|A0A2Y9QQ47_TRIMA	23.985	271	160	9	46	291	47	296	2.82e-13	75.9
sp|Q9NRZ5|PLCD_HUMAN	tr|A0A5F4D4G7|A0A5F4D4G7_CANLF	24.651	215	145	3	98	295	33	247	4.69e-13	74.7
sp|Q9NRZ5|PLCD_HUMAN	tr|A0A067QTA8|A0A067QTA8_ZOONE	28.241	216	134	6	15	220	8	212	9.13e-13	72.4
sp|Q9NRZ5|PLCD_HUMAN	tr|E2BJ39|E2BJ39_HARSA	24.176	273	165	8	85	345	74	316	1.43e-12	73.6
sp|Q9NRZ5|PLCD_HUMAN	tr|A0A060W230|A0A060W230_ONCMY	28.729	181	119	4	55	230	6	181	1.46e-12	72.4
sp|Q9NRZ5|PLCD_HUMAN	tr|H2P6K7|H2P6K7_PONAB	26.866	268	168	11	41	302	70	315	7.25e-12	72.0
sp|Q9NRZ5|PLCD_HUMAN	tr|A0A1S3SQ41|A0A1S3SQ41_SALSA	28.667	150	100	2	88	235	117	261	2.85e-11	70.1
sp|Q9NRZ5|PLCD_HUMAN	tr|H9JNI7|H9JNI7_BOMMO	22.951	183	137	2	115	293	48	230	4.47e-11	67.8
sp|Q9NRZ5|PLCD_HUMAN	tr|A0A194PN23|A0A194PN23_PAPXU	24.314	255	159	7	19	247	12	258	1.32e-10	67.0
sp|Q9NRZ5|PLCD_HUMAN	tr|G1SX71|G1SX71_RABIT	28.030	132	85	2	168	289	13	144	2.90e-10	64.7
sp|Q9NRZ5|PLCD_HUMAN	tr|I3NGU3|I3NGU3_ICTTR	27.451	153	95	3	159	295	5	157	4.41e-10	64.7
sp|Q9NRZ5|PLCD_HUMAN	tr|R1FQL9|R1FQL9_EMIHU	26.364	220	127	6	43	257	41	230	2.97e-08	59.7
sp|Q9NRZ5|PLCD_HUMAN	tr|D2A1V8|D2A1V8_TRICA	21.711	304	205	9	17	295	17	312	1.51e-07	58.5
sp|Q9NRZ5|PLCD_HUMAN	tr|A0A093GDS4|A0A093GDS4_DRYPU	22.137	262	165	10	67	295	74	329	1.73e-07	58.5
sp|Q9NRZ5|PLCD_HUMAN	tr|A0A226N6H6|A0A226N6H6_CALSU	27.068	133	90	3	108	235	2	132	3.51e-07	54.7
sp|Q9NRZ5|PLCD_HUMAN	tr|E9HFY0|E9HFY0_DAPPU	22.314	242	154	8	87	305	79	309	4.02e-07	57.4
sp|Q9NRZ5|PLCD_HUMAN	tr|H0YY57|H0YY57_TAEGU	26.697	221	112	8	150	326	151	365	1.02e-06	56.2
sp|Q9NRZ5|PLCD_HUMAN	tr|K7FUZ7|K7FUZ7_PELSI	26.087	161	95	4	160	298	169	327	1.20e-06	55.8
sp|Q9NRZ5|PLCD_HUMAN	tr|A0A452F5J5|A0A452F5J5_CAPHI	28.082	146	78	4	180	303	187	327	1.63e-06	55.5
sp|Q9NRZ5|PLCD_HUMAN	tr|A4IFP8|A4IFP8_BOVIN	28.049	164	83	6	180	313	187	345	1.99e-06	55.1
sp|Q9NRZ5|PLCD_HUMAN	tr|Q498J1|Q498J1_XENLA	26.344	186	100	7	162	313	163	345	2.10e-06	55.1
sp|Q9NRZ5|PLCD_HUMAN	tr|A0A1L8G1D6|A0A1L8G1D6_XENLA	28.342	187	95	9	162	313	215	397	2.19e-06	55.1
sp|Q9NRZ5|PLCD_HUMAN	tr|W5PP07|W5PP07_SHEEP	27.044	159	88	5	167	303	230	382	4.00e-06	54.3
sp|Q9NRZ5|PLCD_HUMAN	tr|A0A1U7RA72|A0A1U7RA72_MESAU	26.582	158	92	4	160	295	209	364	4.81e-06	53.9
sp|Q9NRZ5|PLCD_HUMAN	tr|A0A091JQI5|A0A091JQI5_EGRGA	25.143	175	101	5	150	295	151	324	7.80e-06	53.1
sp|Q9NRZ5|PLCD_HUMAN	tr|A0A0Q3W0I2|A0A0Q3W0I2_AMAAE	25.405	185	99	6	150	303	151	327	1.09e-05	52.8
sp|Q9NRZ5|PLCD_HUMAN	tr|A0A1L8G6I8|A0A1L8G6I8_XENLA	22.593	270	146	8	88	347	77	293	1.11e-05	52.8
sp|Q9NRZ5|PLCD_HUMAN	tr|G3I5P4|G3I5P4_CRIGR	25.316	158	94	3	160	295	150	305	1.12e-05	52.8
sp|Q9NRZ5|PLCD_HUMAN	tr|A0A091I697|A0A091I697_CALAN	25.143	175	101	5	150	295	151	324	1.32e-05	52.8
sp|Q9NRZ5|PLCD_HUMAN	tr|G1SLA2|G1SLA2_RABIT	27.879	165	83	6	180	313	187	346	1.45e-05	52.4
sp|Q9NRZ5|PLCD_HUMAN	tr|G1NBV4|G1NBV4_MELGA	23.030	165	95	4	162	295	164	327	2.04e-05	52.0
sp|Q9NRZ5|PLCD_HUMAN	tr|A0A5G3JAR7|A0A5G3JAR7_XENTR	25.301	166	88	6	162	295	222	383	2.21e-05	52.0
sp|Q9NRZ5|PLCD_HUMAN	tr|R0JWW8|R0JWW8_ANAPL	25.153	163	92	5	162	295	163	324	2.25e-05	52.0
sp|Q9NRZ5|PLCD_HUMAN	tr|F7DMD6|F7DMD6_XENTR	25.301	166	88	6	162	295	190	351	2.79e-05	51.6
sp|Q9NRZ5|PLCD_HUMAN	tr|A0A087R2R8|A0A087R2R8_APTFO	25.153	163	92	5	162	295	163	324	2.82e-05	51.6
sp|Q9NRZ5|PLCD_HUMAN	tr|G1PHX7|G1PHX7_MYOLU	26.490	151	88	4	167	295	233	382	3.21e-05	51.6
sp|Q9NRZ5|PLCD_HUMAN	tr|A0A2I2UZZ0|A0A2I2UZZ0_FELCA	26.220	164	86	5	180	313	187	345	4.48e-05	50.8
sp|Q9NRZ5|PLCD_HUMAN	tr|A0A2K6JVR1|A0A2K6JVR1_RHIBE	25.984	127	85	2	180	297	187	313	4.95e-05	50.8
sp|Q9NRZ5|PLCD_HUMAN	tr|A0A1U7S038|A0A1U7S038_ALLSI	21.173	307	191	12	29	295	29	324	5.06e-05	50.8
sp|Q9NRZ5|PLCD_HUMAN	tr|G5AM47|G5AM47_HETGA	26.230	183	92	8	180	326	187	362	5.07e-05	50.8
sp|Q9NRZ5|PLCD_HUMAN	tr|A0A099YXY1|A0A099YXY1_TINGU	24.859	177	99	5	150	295	72	245	5.75e-05	50.1
sp|Q9NRZ5|PLCD_HUMAN	tr|A0A340WUU6|A0A340WUU6_LIPVE	27.439	164	84	6	180	313	187	345	5.95e-05	50.4
sp|Q9NRZ5|PLCD_HUMAN	tr|G1P4H5|G1P4H5_MYOLU	39.394	66	37	2	170	232	33	98	6.10e-05	47.4
sp|Q9NRZ5|PLCD_HUMAN	tr|G1KSF2|G1KSF2_ANOCA	27.273	198	104	8	162	326	163	353	6.22e-05	50.4
sp|Q9NRZ5|PLCD_HUMAN	tr|A0A1U7ST46|A0A1U7ST46_TARSY	25.000	140	83	3	180	297	236	375	7.07e-05	50.4
sp|Q9NRZ5|PLCD_HUMAN	tr|A0A2I0MAP9|A0A2I0MAP9_COLLI	24.571	175	102	5	150	295	28	201	9.28e-05	49.3
sp|Q9NRZ5|PLCD_HUMAN	tr|A0A287AYP8|A0A287AYP8_PIG	26.812	138	79	3	180	295	241	378	9.38e-05	50.1
sp|Q9NRZ5|PLCD_HUMAN	tr|G3TIX3|G3TIX3_LOXAF	26.619	139	79	3	180	295	201	339	1.03e-04	49.7
sp|Q9NRZ5|PLCD_HUMAN	sp|Q91YX5|LGAT1_MOUSE	24.103	195	112	7	149	313	157	345	1.05e-04	49.7
sp|Q9NRZ5|PLCD_HUMAN	tr|F1P6I5|F1P6I5_CANLF	25.610	164	87	5	180	313	201	359	1.08e-04	49.7
sp|Q9NRZ5|PLCD_HUMAN	tr|A0A2K6F248|A0A2K6F248_PROCO	27.119	118	65	2	180	297	187	283	1.21e-04	49.3
sp|Q9NRZ5|PLCD_HUMAN	tr|L5KXL8|L5KXL8_PTEAL	26.829	164	85	6	180	313	187	345	1.26e-04	49.7
sp|Q9NRZ5|PLCD_HUMAN	tr|F7HSF7|F7HSF7_CALJA	25.000	140	83	3	180	297	187	326	1.26e-04	49.7
sp|Q9NRZ5|PLCD_HUMAN	tr|A0A2U4CS53|A0A2U4CS53_TURTR	26.554	177	94	7	167	313	225	395	1.34e-04	49.7
sp|Q9NRZ5|PLCD_HUMAN	tr|A0A2K5DT40|A0A2K5DT40_AOTNA	25.000	140	83	3	180	297	187	326	1.38e-04	49.3
sp|Q9NRZ5|PLCD_HUMAN	tr|F7D1M7|F7D1M7_MACMU	24.599	187	111	6	180	341	187	368	1.42e-04	49.7
sp|Q9NRZ5|PLCD_HUMAN	tr|A0A2Y9E5J9|A0A2Y9E5J9_TRIMA	26.531	147	80	5	180	303	187	328	1.43e-04	49.3
sp|Q9NRZ5|PLCD_HUMAN	tr|F6VG33|F6VG33_ORNAN	24.786	117	84	1	44	160	251	363	1.50e-04	49.3
sp|Q9NRZ5|PLCD_HUMAN	tr|A0A2Y9Q155|A0A2Y9Q155_DELLE	26.554	177	94	7	167	313	225	395	1.57e-04	49.3
sp|Q9NRZ5|PLCD_HUMAN	tr|A0A3B5K4L0|A0A3B5K4L0_TAKRU	24.468	188	108	6	150	304	151	337	1.60e-04	49.3
sp|Q9NRZ5|PLCD_HUMAN	tr|A0A2K6UWV6|A0A2K6UWV6_SAIBB	25.000	140	83	3	180	297	187	326	1.69e-04	49.3
sp|Q9NRZ5|PLCD_HUMAN	tr|A0A384CY38|A0A384CY38_URSMA	26.220	164	86	5	180	313	187	345	1.70e-04	49.3
sp|Q9NRZ5|PLCD_HUMAN	tr|A0A4X2KTX0|A0A4X2KTX0_VOMUR	26.708	161	89	6	180	313	187	345	2.12e-04	48.9
sp|Q9NRZ5|PLCD_HUMAN	tr|A0A3Q2I720|A0A3Q2I720_HORSE	26.087	138	80	3	180	295	284	421	2.13e-04	48.9
sp|Q9NRZ5|PLCD_HUMAN	tr|A0A2U3X4S0|A0A2U3X4S0_ODORO	25.424	177	96	6	167	313	225	395	2.14e-04	48.9
sp|Q9NRZ5|PLCD_HUMAN	tr|A0A2Y9TF61|A0A2Y9TF61_PHYMC	26.829	164	85	6	180	313	239	397	2.19e-04	48.9
sp|Q9NRZ5|PLCD_HUMAN	tr|A0A194QI64|A0A194QI64_PAPXU	21.818	165	91	3	168	295	5	168	2.26e-04	47.8
sp|Q9NRZ5|PLCD_HUMAN	tr|A0A1S3A8U5|A0A1S3A8U5_ERIEU	26.351	148	76	4	180	295	184	330	2.27e-04	48.9
sp|Q9NRZ5|PLCD_HUMAN	tr|A0A2K5LF52|A0A2K5LF52_CERAT	24.286	140	84	3	180	297	154	293	2.35e-04	48.5
sp|Q9NRZ5|PLCD_HUMAN	tr|H2Q135|H2Q135_PANTR	24.286	140	84	3	180	297	187	326	2.38e-04	48.5
sp|Q9NRZ5|PLCD_HUMAN	tr|A0A2R9AXY5|A0A2R9AXY5_PANPA	24.286	140	84	3	180	297	187	326	2.38e-04	48.5
sp|Q9NRZ5|PLCD_HUMAN	tr|A0A091W238|A0A091W238_OPIHO	25.000	140	79	4	180	295	187	324	2.45e-04	48.5
sp|Q9NRZ5|PLCD_HUMAN	sp|Q92604|LGAT1_HUMAN	24.286	140	84	3	180	297	187	326	2.47e-04	48.5
sp|Q9NRZ5|PLCD_HUMAN	tr|A0A2I2Z0R1|A0A2I2Z0R1_GORGO	24.286	140	84	3	180	297	187	326	2.49e-04	48.5
sp|Q9NRZ5|PLCD_HUMAN	tr|A0A067REA7|A0A067REA7_ZOONE	28.571	98	64	2	200	295	9	102	2.53e-04	46.6
sp|Q9NRZ5|PLCD_HUMAN	tr|A0A2I3H1Z4|A0A2I3H1Z4_NOMLE	24.286	140	84	3	180	297	187	326	2.56e-04	48.5
sp|Q9NRZ5|PLCD_HUMAN	tr|A0A1S3F2C1|A0A1S3F2C1_DIPOR	24.638	138	82	2	180	295	193	330	2.59e-04	48.5
sp|Q9NRZ5|PLCD_HUMAN	tr|A0A2K5Z4C2|A0A2K5Z4C2_MANLE	24.286	140	84	3	180	297	187	326	2.65e-04	48.5
sp|Q9NRZ5|PLCD_HUMAN	tr|A0A2K5U9B7|A0A2K5U9B7_MACFA	24.286	140	84	3	180	297	187	326	2.65e-04	48.5
sp|Q9NRZ5|PLCD_HUMAN	tr|A0A0D9RS72|A0A0D9RS72_CHLSB	24.286	140	84	3	180	297	187	326	2.65e-04	48.5
sp|Q9NRZ5|PLCD_HUMAN	tr|M3YWN7|M3YWN7_MUSPF	26.220	164	86	6	180	313	187	345	2.80e-04	48.5
sp|Q9NRZ5|PLCD_HUMAN	tr|I3NBI2|I3NBI2_ICTTR	24.638	138	82	2	180	295	187	324	3.31e-04	48.1
sp|Q9NRZ5|PLCD_HUMAN	tr|A0A2J8V6D2|A0A2J8V6D2_PONAB	23.571	140	85	3	180	297	187	326	3.85e-04	48.1
sp|Q9NRZ5|PLCD_HUMAN	tr|G5EAW9|G5EAW9_EMENI	33.333	99	58	4	90	187	101	192	3.97e-04	47.8
sp|Q9NRZ5|PLCD_HUMAN	tr|A0A151P3J7|A0A151P3J7_ALLMI	24.540	163	93	5	162	295	96	257	5.06e-04	47.4
sp|Q9NRZ5|PLCD_HUMAN	tr|H0WFP8|H0WFP8_OTOGA	24.286	140	84	3	180	297	256	395	5.23e-04	47.8
sp|Q9NRZ5|PLCD_HUMAN	tr|K7E6Z1|K7E6Z1_ORNAN	34.848	66	40	1	170	232	2	67	5.37e-04	44.7
sp|Q9NRZ5|PLCD_HUMAN	tr|A0A026W953|A0A026W953_OOCBI	24.638	138	84	2	180	297	222	359	6.22e-04	47.4
sp|Q9NRZ5|PLCD_HUMAN	tr|A0A0L7LAF6|A0A0L7LAF6_9NEOP	40.816	49	29	0	253	301	44	92	6.27e-04	45.1
sp|Q9NRZ5|PLCD_HUMAN	tr|A0A091D593|A0A091D593_FUKDA	25.676	148	79	5	180	303	1001	1141	6.74e-04	47.8
sp|Q9NRZ5|PLCD_HUMAN	tr|G1L316|G1L316_AILME	25.281	178	96	7	167	313	243	414	0.001	47.0
sp|Q9NRZ5|PLCD_HUMAN	tr|H0VIS9|H0VIS9_CAVPO	24.699	166	86	6	180	313	187	345	0.001	46.6
sp|Q9NRZ5|PLCD_HUMAN	tr|H9JFE2|H9JFE2_BOMMO	24.309	181	93	6	158	295	12	191	0.001	45.8
sp|Q9NRZ5|PLCD_HUMAN	tr|E2BRN3|E2BRN3_HARSA	22.472	178	113	3	141	294	179	355	0.002	46.2
sp|Q9NRZ5|PLCD_HUMAN	tr|W5J7H9|W5J7H9_ANODA	20.402	348	191	14	28	302	30	364	0.002	45.8
sp|Q9NRZ5|PLCD_HUMAN	tr|G3P6A2|G3P6A2_GASAC	21.910	178	106	4	150	295	159	335	0.002	45.4
sp|Q9NRZ5|PLCD_HUMAN	tr|A0A1S3M8A4|A0A1S3M8A4_SALSA	21.021	333	198	12	15	303	20	331	0.003	45.1
sp|Q9NRZ5|PLCD_HUMAN	tr|F7CCP4|F7CCP4_ORNAN	25.153	163	92	5	162	295	260	421	0.003	45.4
sp|Q9NRZ5|PLCD_HUMAN	tr|A0A096MUS8|A0A096MUS8_PAPAN	34.783	46	29	1	253	297	311	356	0.13	40.0
sp|Q9NRZ5|PLCD_HUMAN	tr|H0YYG4|H0YYG4_TAEGU	25.316	158	86	6	86	236	59	191	0.19	39.3
sp|Q9NRZ5|PLCD_HUMAN	tr|A0A2K6TG31|A0A2K6TG31_SAIBB	29.032	93	62	2	41	133	34	122	0.33	37.4
sp|Q9NRZ5|PLCD_HUMAN	tr|A0A2I0LSF3|A0A2I0LSF3_COLLI	29.897	97	62	2	87	183	90	180	0.51	38.1
sp|Q9NRZ5|PLCD_HUMAN	tr|B8BLH8|B8BLH8_ORYSI	31.373	51	34	1	255	305	24	73	0.59	37.0
sp|Q9NRZ5|PLCD_HUMAN	tr|A0A087QWI2|A0A087QWI2_APTFO	29.000	100	59	3	86	179	59	152	0.72	37.4
sp|Q9NRZ5|PLCD_HUMAN	tr|A0A226MTW8|A0A226MTW8_CALSU	22.727	154	104	5	150	292	165	314	0.74	37.7
sp|Q9NRZ5|PLCD_HUMAN	tr|A0A226MLD9|A0A226MLD9_CALSU	29.703	101	57	4	86	179	83	176	0.98	37.0
sp|Q9NRZ5|PLCD_HUMAN	tr|R0LUD0|R0LUD0_ANAPL	27.000	100	61	3	86	179	83	176	1.1	37.0
sp|Q9NRZ5|PLCD_HUMAN	tr|G3PTP9|G3PTP9_GASAC	25.694	144	79	5	91	232	93	210	1.4	36.6
sp|Q9NRZ5|PLCD_HUMAN	tr|G1MSQ5|G1MSQ5_MELGA	25.806	93	63	2	87	179	90	176	1.4	36.6
sp|Q9NRZ5|PLCD_HUMAN	tr|A0A093IKZ4|A0A093IKZ4_DRYPU	29.412	102	56	4	86	179	59	152	1.5	36.2
sp|Q9NRZ5|PLCD_HUMAN	tr|A0A194PIT5|A0A194PIT5_PAPXU	29.474	95	56	4	88	179	89	175	1.5	36.6
sp|Q9NRZ5|PLCD_HUMAN	sp|P33333|PLSC_YEAST	29.167	96	58	4	86	179	72	159	2.0	36.2
sp|Q9NRZ5|PLCD_HUMAN	tr|A0A099YUY6|A0A099YUY6_TINGU	26.804	97	65	2	87	183	63	153	2.0	35.8
sp|Q9NRZ5|PLCD_HUMAN	tr|A0A2K3DER9|A0A2K3DER9_CHLRE	29.703	101	61	3	80	179	147	238	2.3	36.2
sp|Q9NRZ5|PLCD_HUMAN	tr|A0A091VFA7|A0A091VFA7_OPIHO	27.273	99	62	4	87	183	94	184	2.7	35.8
sp|Q9NRZ5|PLCD_HUMAN	tr|A0A226MKA7|A0A226MKA7_CALSU	28.866	97	55	3	87	179	89	175	2.7	35.8
sp|Q9NRZ5|PLCD_HUMAN	tr|A0A0L7KVQ6|A0A0L7KVQ6_9NEOP	20.833	168	97	6	115	275	510	648	3.0	36.2
sp|Q9NRZ5|PLCD_HUMAN	tr|K7FRW6|K7FRW6_PELSI	27.586	116	61	5	121	234	57	151	3.0	35.4
sp|Q9NRZ5|PLCD_HUMAN	tr|A0A091IHX2|A0A091IHX2_CALAN	29.000	100	59	3	86	179	59	152	3.1	35.4
sp|Q9NRZ5|PLCD_HUMAN	tr|Q7KTI0|Q7KTI0_DROME	23.153	203	111	11	89	280	89	257	3.3	35.4
sp|Q9NRZ5|PLCD_HUMAN	tr|H9J9I8|H9J9I8_BOMMO	26.230	122	81	3	114	232	713	828	3.3	35.8
sp|Q9NRZ5|PLCD_HUMAN	tr|M0UCD3|M0UCD3_MUSAM	30.120	83	55	2	290	371	57	137	3.7	34.7
sp|Q9NRZ5|PLCD_HUMAN	tr|A0A151MFU4|A0A151MFU4_ALLMI	28.090	89	58	2	91	179	34	116	3.7	35.0
sp|Q9NRZ5|PLCD_HUMAN	tr|R1F9P6|R1F9P6_EMIHU	25.893	112	68	5	64	167	113	217	4.5	35.0
sp|Q9NRZ5|PLCD_HUMAN	tr|A0A0Q3P0P1|A0A0Q3P0P1_AMAAE	25.714	105	58	3	87	184	149	240	5.8	35.0
sp|Q9NRZ5|PLCD_HUMAN	tr|D6WJ59|D6WJ59_TRICA	23.967	121	83	2	115	232	714	828	6.8	35.0
sp|Q9NRZ5|PLCD_HUMAN	tr|R1E6C8|R1E6C8_EMIHU	27.419	124	72	6	64	179	112	225	6.9	34.7
sp|Q9NRZ5|PLCD_HUMAN	tr|R0LHB9|R0LHB9_ANAPL	26.667	105	55	4	87	183	81	171	7.1	34.3
sp|Q9NRZ5|PLCD_HUMAN	tr|M0U9N7|M0U9N7_MUSAM	29.545	88	52	3	271	353	21	103	7.7	33.1
sp|Q9NRZ5|PLCD_HUMAN	tr|A0A287B6G0|A0A287B6G0_PIG	30.556	72	49	1	167	237	1233	1304	9.5	34.7
sp|Q9NRZ7|PLCC_HUMAN	tr|A0A2J8RS63|A0A2J8RS63_PONAB	100.000	376	0	0	1	376	1	376	0.0	771
sp|Q9NRZ7|PLCC_HUMAN	sp|Q9NRZ7|PLCC_HUMAN	100.000	376	0	0	1	376	1	376	0.0	771
sp|Q9NRZ7|PLCC_HUMAN	tr|A0A2I2ZNY2|A0A2I2ZNY2_GORGO	100.000	376	0	0	1	376	1	376	0.0	771
sp|Q9NRZ7|PLCC_HUMAN	tr|G1QMK0|G1QMK0_NOMLE	99.734	376	1	0	1	376	1	376	0.0	769
sp|Q9NRZ7|PLCC_HUMAN	sp|Q5RA57|PLCC_PONAB	99.734	376	1	0	1	376	1	376	0.0	768
sp|Q9NRZ7|PLCC_HUMAN	tr|A0A2K6KKQ4|A0A2K6KKQ4_RHIBE	99.202	376	3	0	1	376	1	376	0.0	767
sp|Q9NRZ7|PLCC_HUMAN	tr|H2RAH6|H2RAH6_PANTR	99.468	376	2	0	1	376	1	376	0.0	766
sp|Q9NRZ7|PLCC_HUMAN	tr|H9FXB4|H9FXB4_MACMU	98.936	376	4	0	1	376	1	376	0.0	766
sp|Q9NRZ7|PLCC_HUMAN	tr|A0A2K5TWY3|A0A2K5TWY3_MACFA	98.936	376	4	0	1	376	1	376	0.0	766
sp|Q9NRZ7|PLCC_HUMAN	tr|A0A0D9R6F0|A0A0D9R6F0_CHLSB	98.936	376	4	0	1	376	1	376	0.0	766
sp|Q9NRZ7|PLCC_HUMAN	tr|A0A2K5L8A8|A0A2K5L8A8_CERAT	98.936	376	4	0	1	376	1	376	0.0	766
sp|Q9NRZ7|PLCC_HUMAN	tr|A0A2R9AA44|A0A2R9AA44_PANPA	99.202	376	3	0	1	376	1	376	0.0	763
sp|Q9NRZ7|PLCC_HUMAN	tr|A0A2K5YUF5|A0A2K5YUF5_MANLE	98.670	376	5	0	1	376	1	376	0.0	763
sp|Q9NRZ7|PLCC_HUMAN	tr|A0A2K6TIN6|A0A2K6TIN6_SAIBB	97.606	376	9	0	1	376	1	376	0.0	760
sp|Q9NRZ7|PLCC_HUMAN	tr|A0A1U7T4X2|A0A1U7T4X2_TARSY	94.947	376	19	0	1	376	1	376	0.0	744
sp|Q9NRZ7|PLCC_HUMAN	tr|F6UFK4|F6UFK4_HORSE	93.617	376	24	0	1	376	1	376	0.0	739
sp|Q9NRZ7|PLCC_HUMAN	tr|A0A452F818|A0A452F818_CAPHI	93.883	376	23	0	1	376	1	376	0.0	738
sp|Q9NRZ7|PLCC_HUMAN	tr|A0A2U3WNQ1|A0A2U3WNQ1_ODORO	93.883	376	23	0	1	376	1	376	0.0	737
sp|Q9NRZ7|PLCC_HUMAN	tr|H0WNF6|H0WNF6_OTOGA	94.415	376	21	0	1	376	1	376	0.0	736
sp|Q9NRZ7|PLCC_HUMAN	tr|M3YET6|M3YET6_MUSPF	93.883	376	23	0	1	376	1	376	0.0	735
sp|Q9NRZ7|PLCC_HUMAN	tr|A0A2U3V2V7|A0A2U3V2V7_TURTR	93.617	376	24	0	1	376	1	376	0.0	734
sp|Q9NRZ7|PLCC_HUMAN	tr|A0A340WZR7|A0A340WZR7_LIPVE	93.351	376	25	0	1	376	1	376	0.0	734
sp|Q9NRZ7|PLCC_HUMAN	tr|G5E5P6|G5E5P6_BOVIN	93.351	376	25	0	1	376	1	376	0.0	733
sp|Q9NRZ7|PLCC_HUMAN	tr|W5PPF1|W5PPF1_SHEEP	93.386	378	23	1	1	376	1	378	0.0	733
sp|Q9NRZ7|PLCC_HUMAN	tr|A0A384DN35|A0A384DN35_URSMA	93.351	376	25	0	1	376	1	376	0.0	733
sp|Q9NRZ7|PLCC_HUMAN	tr|A0A2Y9Q5Q2|A0A2Y9Q5Q2_DELLE	93.351	376	25	0	1	376	1	376	0.0	732
sp|Q9NRZ7|PLCC_HUMAN	tr|I3MFJ4|I3MFJ4_ICTTR	92.819	376	27	0	1	376	1	376	0.0	730
sp|Q9NRZ7|PLCC_HUMAN	sp|Q9D517|PLCC_MOUSE	92.287	376	29	0	1	376	1	376	0.0	729
sp|Q9NRZ7|PLCC_HUMAN	tr|D2HTK6|D2HTK6_AILME	92.819	376	27	0	1	376	1	376	0.0	729
sp|Q9NRZ7|PLCC_HUMAN	tr|H0VYB6|H0VYB6_CAVPO	91.755	376	31	0	1	376	1	376	0.0	726
sp|Q9NRZ7|PLCC_HUMAN	tr|A0A2Y9SJY6|A0A2Y9SJY6_PHYMC	92.287	376	29	0	1	376	1	376	0.0	725
sp|Q9NRZ7|PLCC_HUMAN	tr|A0A4X2M9R5|A0A4X2M9R5_VOMUR	91.489	376	32	0	1	376	1	376	0.0	723
sp|Q9NRZ7|PLCC_HUMAN	tr|G3TL60|G3TL60_LOXAF	91.755	376	31	0	1	376	1	376	0.0	722
sp|Q9NRZ7|PLCC_HUMAN	tr|A0A2Y9E111|A0A2Y9E111_TRIMA	92.287	376	29	0	1	376	1	376	0.0	721
sp|Q9NRZ7|PLCC_HUMAN	tr|A0A1U8BQ65|A0A1U8BQ65_MESAU	91.223	376	33	0	1	376	1	376	0.0	717
sp|Q9NRZ7|PLCC_HUMAN	tr|A0A2I2UES3|A0A2I2UES3_FELCA	89.433	388	29	1	1	376	1	388	0.0	717
sp|Q9NRZ7|PLCC_HUMAN	tr|G3H8X2|G3H8X2_CRIGR	91.489	376	32	0	1	376	1	376	0.0	716
sp|Q9NRZ7|PLCC_HUMAN	tr|A0A1U7SMJ2|A0A1U7SMJ2_ALLSI	88.830	376	42	0	1	376	1	376	0.0	715
sp|Q9NRZ7|PLCC_HUMAN	tr|A0A151NQG5|A0A151NQG5_ALLMI	88.830	376	42	0	1	376	1	376	0.0	713
sp|Q9NRZ7|PLCC_HUMAN	tr|G1P380|G1P380_MYOLU	90.476	378	34	1	1	376	1	378	0.0	712
sp|Q9NRZ7|PLCC_HUMAN	tr|A0A099ZCC2|A0A099ZCC2_TINGU	89.096	376	41	0	1	376	1	376	0.0	711
sp|Q9NRZ7|PLCC_HUMAN	tr|R0K9G9|R0K9G9_ANAPL	88.830	376	42	0	1	376	1	376	0.0	709
sp|Q9NRZ7|PLCC_HUMAN	tr|A0A091IEN9|A0A091IEN9_CALAN	89.096	376	41	0	1	376	1	376	0.0	709
sp|Q9NRZ7|PLCC_HUMAN	tr|G1NP28|G1NP28_MELGA	88.830	376	42	0	1	376	1	376	0.0	709
sp|Q9NRZ7|PLCC_HUMAN	tr|K7FP02|K7FP02_PELSI	88.830	376	42	0	1	376	1	376	0.0	708
sp|Q9NRZ7|PLCC_HUMAN	tr|H0Z6E5|H0Z6E5_TAEGU	88.830	376	42	0	1	376	1	376	0.0	708
sp|Q9NRZ7|PLCC_HUMAN	tr|A0A087R9A2|A0A087R9A2_APTFO	88.298	376	44	0	1	376	1	376	0.0	706
sp|Q9NRZ7|PLCC_HUMAN	tr|A0A0Q3Q4L2|A0A0Q3Q4L2_AMAAE	88.032	376	45	0	1	376	1	376	0.0	705
sp|Q9NRZ7|PLCC_HUMAN	tr|A0A091K207|A0A091K207_EGRGA	88.032	376	45	0	1	376	1	376	0.0	704
sp|Q9NRZ7|PLCC_HUMAN	tr|A0A093GPX7|A0A093GPX7_DRYPU	88.032	376	45	0	1	376	1	376	0.0	704
sp|Q9NRZ7|PLCC_HUMAN	tr|G1KUF3|G1KUF3_ANOCA	87.766	376	46	0	1	376	1	376	0.0	704
sp|Q9NRZ7|PLCC_HUMAN	tr|A0A091VZ58|A0A091VZ58_OPIHO	88.032	376	45	0	1	376	1	376	0.0	704
sp|Q9NRZ7|PLCC_HUMAN	tr|A0A2I0M5R4|A0A2I0M5R4_COLLI	88.298	376	44	0	1	376	1	376	0.0	702
sp|Q9NRZ7|PLCC_HUMAN	tr|A0A1S3APF8|A0A1S3APF8_ERIEU	89.600	375	39	0	1	375	1	375	0.0	700
sp|Q9NRZ7|PLCC_HUMAN	tr|A0A091DC72|A0A091DC72_FUKDA	88.298	376	44	0	1	376	1	376	0.0	697
sp|Q9NRZ7|PLCC_HUMAN	tr|A0A1S3G234|A0A1S3G234_DIPOR	90.160	376	37	0	1	376	1	376	0.0	690
sp|Q9NRZ7|PLCC_HUMAN	tr|A0A226MYD4|A0A226MYD4_CALSU	81.281	406	46	1	1	376	1	406	0.0	683
sp|Q9NRZ7|PLCC_HUMAN	tr|A0A287A835|A0A287A835_PIG	91.738	351	29	0	1	351	1	351	0.0	676
sp|Q9NRZ7|PLCC_HUMAN	tr|L5JW66|L5JW66_PTEAL	89.685	349	36	0	1	349	1	349	0.0	672
sp|Q9NRZ7|PLCC_HUMAN	tr|A0A096NIL2|A0A096NIL2_PAPAN	90.323	372	24	3	6	376	1	361	0.0	665
sp|Q9NRZ7|PLCC_HUMAN	tr|F6Q7J2|F6Q7J2_ORNAN	89.398	349	37	0	1	349	1	349	0.0	661
sp|Q9NRZ7|PLCC_HUMAN	tr|Q66J57|Q66J57_XENLA	81.600	375	69	0	1	375	1	375	0.0	651
sp|Q9NRZ7|PLCC_HUMAN	tr|A0A1L8HBU6|A0A1L8HBU6_XENLA	81.067	375	71	0	1	375	1	375	0.0	647
sp|Q9NRZ7|PLCC_HUMAN	tr|E2R575|E2R575_CANLF	93.865	326	20	0	51	376	18	343	0.0	640
sp|Q9NRZ7|PLCC_HUMAN	tr|A0A2K5E2Q8|A0A2K5E2Q8_AOTNA	85.904	376	21	3	1	376	1	344	0.0	634
sp|Q9NRZ7|PLCC_HUMAN	tr|G5BG20|G5BG20_HETGA	81.383	376	33	1	1	376	1	339	0.0	624
sp|Q9NRZ7|PLCC_HUMAN	tr|A0A3B5JZS7|A0A3B5JZS7_TAKRU	75.467	375	91	1	1	374	1	375	0.0	603
sp|Q9NRZ7|PLCC_HUMAN	tr|G3NVB5|G3NVB5_GASAC	74.142	379	95	2	1	376	1	379	0.0	598
sp|Q9NRZ7|PLCC_HUMAN	tr|A0A1S3PMH9|A0A1S3PMH9_SALSA	76.658	377	87	1	1	376	1	377	0.0	597
sp|Q9NRZ7|PLCC_HUMAN	tr|A0A060WUY6|A0A060WUY6_ONCMY	75.597	377	91	1	1	376	1	377	0.0	592
sp|Q9NRZ7|PLCC_HUMAN	tr|A0A3B4UGD1|A0A3B4UGD1_SERDU	75.066	377	93	1	1	376	1	377	0.0	592
sp|Q9NRZ7|PLCC_HUMAN	tr|D0QYP8|D0QYP8_SALSA	74.536	377	95	1	1	376	1	377	0.0	588
sp|Q9NRZ7|PLCC_HUMAN	tr|B5X2N5|B5X2N5_SALSA	72.944	377	101	1	1	376	1	377	0.0	582
sp|Q9NRZ7|PLCC_HUMAN	tr|A0A060YEN9|A0A060YEN9_ONCMY	72.414	377	103	1	1	376	1	377	0.0	578
sp|Q9NRZ7|PLCC_HUMAN	tr|A0A2K5EV38|A0A2K5EV38_AOTNA	78.191	376	43	4	1	376	1	337	0.0	551
sp|Q9NRZ7|PLCC_HUMAN	tr|A0A1L8G7Y9|A0A1L8G7Y9_XENLA	64.096	376	135	0	1	376	1	376	0.0	530
sp|Q9NRZ7|PLCC_HUMAN	tr|A0A1L8G290|A0A1L8G290_XENLA	63.830	376	136	0	1	376	8	383	0.0	526
sp|Q9NRZ7|PLCC_HUMAN	tr|A0A151M2D7|A0A151M2D7_ALLMI	65.957	376	128	0	1	376	1	376	0.0	525
sp|Q9NRZ7|PLCC_HUMAN	tr|A0A091J467|A0A091J467_EGRGA	65.160	376	131	0	1	376	1	376	0.0	521
sp|Q9NRZ7|PLCC_HUMAN	tr|A0A4X2LIT9|A0A4X2LIT9_VOMUR	65.160	376	131	0	1	376	1	376	0.0	521
sp|Q9NRZ7|PLCC_HUMAN	tr|A0A099ZI08|A0A099ZI08_TINGU	65.600	375	129	0	1	375	1	375	0.0	521
sp|Q9NRZ7|PLCC_HUMAN	tr|K7FDJ8|K7FDJ8_PELSI	64.628	376	133	0	1	376	1	376	0.0	520
sp|Q9NRZ7|PLCC_HUMAN	tr|A0A087QH21|A0A087QH21_APTFO	64.894	376	132	0	1	376	1	376	0.0	520
sp|Q9NRZ7|PLCC_HUMAN	tr|A0A0Q3R8E1|A0A0Q3R8E1_AMAAE	64.628	376	133	0	1	376	81	456	0.0	519
sp|Q9NRZ7|PLCC_HUMAN	tr|G1NIC7|G1NIC7_MELGA	64.894	376	132	0	1	376	1	376	0.0	518
sp|Q9NRZ7|PLCC_HUMAN	tr|A0A2Y9D778|A0A2Y9D778_TRIMA	64.000	375	135	0	1	375	1	375	0.0	516
sp|Q9NRZ7|PLCC_HUMAN	tr|A0A1U7RPW2|A0A1U7RPW2_ALLSI	65.160	376	131	0	1	376	1	376	0.0	516
sp|Q9NRZ7|PLCC_HUMAN	tr|H0ZGD6|H0ZGD6_TAEGU	64.894	376	132	0	1	376	1	376	0.0	516
sp|Q9NRZ7|PLCC_HUMAN	tr|G5E780|G5E780_LOXAF	64.000	375	135	0	1	375	1	375	0.0	514
sp|Q9NRZ7|PLCC_HUMAN	tr|R0K2Y9|R0K2Y9_ANAPL	63.144	388	130	1	1	375	1	388	1.82e-180	511
sp|Q9NRZ7|PLCC_HUMAN	tr|A0A091XQK9|A0A091XQK9_OPIHO	62.468	389	133	1	1	376	1	389	1.08e-179	509
sp|Q9NRZ7|PLCC_HUMAN	tr|G1KBG9|G1KBG9_ANOCA	64.721	377	130	2	1	375	1	376	1.26e-179	508
sp|Q9NRZ7|PLCC_HUMAN	sp|Q5E9R2|PLCD_BOVIN	62.500	376	141	0	1	376	1	376	1.88e-179	508
sp|Q9NRZ7|PLCC_HUMAN	tr|Q5EA60|Q5EA60_BOVIN	62.500	376	141	0	1	376	1	376	2.35e-179	507
sp|Q9NRZ7|PLCC_HUMAN	tr|A0A3B4T388|A0A3B4T388_SERDU	66.577	371	124	0	1	371	1	371	9.59e-179	506
sp|Q9NRZ7|PLCC_HUMAN	tr|H0WQ63|H0WQ63_OTOGA	61.968	376	143	0	1	376	1	376	1.92e-178	505
sp|Q9NRZ7|PLCC_HUMAN	tr|A0A452EWU8|A0A452EWU8_CAPHI	61.968	376	143	0	1	376	1	376	2.57e-178	504
sp|Q9NRZ7|PLCC_HUMAN	tr|A0A1U7TE49|A0A1U7TE49_TARSY	62.766	376	140	0	1	376	1	376	3.46e-178	504
sp|Q9NRZ7|PLCC_HUMAN	tr|W5P3W0|W5P3W0_SHEEP	61.968	376	143	0	1	376	1	376	2.59e-177	502
sp|Q9NRZ7|PLCC_HUMAN	tr|A0A340XF37|A0A340XF37_LIPVE	61.968	376	143	0	1	376	1	376	3.37e-177	502
sp|Q9NRZ7|PLCC_HUMAN	tr|L5KEH8|L5KEH8_PTEAL	62.500	376	141	0	1	376	1	376	5.27e-177	501
sp|Q9NRZ7|PLCC_HUMAN	tr|A0A3B4T2X9|A0A3B4T2X9_SERDU	65.768	371	127	0	1	371	1	371	5.37e-177	501
sp|Q9NRZ7|PLCC_HUMAN	tr|A0A2K5KQM6|A0A2K5KQM6_CERAT	61.702	376	144	0	1	376	1	376	1.41e-176	500
sp|Q9NRZ7|PLCC_HUMAN	tr|M3XZR8|M3XZR8_MUSPF	61.867	375	143	0	1	375	1	375	1.47e-176	500
sp|Q9NRZ7|PLCC_HUMAN	tr|U3DG12|U3DG12_CALJA	61.436	376	145	0	1	376	1	376	1.56e-176	500
sp|Q9NRZ7|PLCC_HUMAN	tr|A0A2K6KVD4|A0A2K6KVD4_RHIBE	61.702	376	144	0	1	376	1	376	1.74e-176	500
sp|Q9NRZ7|PLCC_HUMAN	tr|A0A2K5YJY7|A0A2K5YJY7_MANLE	61.702	376	144	0	1	376	1	376	1.74e-176	500
sp|Q9NRZ7|PLCC_HUMAN	tr|G7P480|G7P480_MACFA	61.702	376	144	0	1	376	1	376	1.74e-176	500
sp|Q9NRZ7|PLCC_HUMAN	tr|A0A0D9RIM1|A0A0D9RIM1_CHLSB	61.702	376	144	0	1	376	1	376	1.74e-176	500
sp|Q9NRZ7|PLCC_HUMAN	tr|A0A2K6SZF9|A0A2K6SZF9_SAIBB	61.436	376	145	0	1	376	1	376	1.84e-176	500
sp|Q9NRZ7|PLCC_HUMAN	tr|K7CHI9|K7CHI9_PANTR	61.867	375	143	0	1	375	1	375	3.04e-176	499
sp|Q9NRZ7|PLCC_HUMAN	tr|A0A2R9CBN8|A0A2R9CBN8_PANPA	61.867	375	143	0	1	375	1	375	3.04e-176	499
sp|Q9NRZ7|PLCC_HUMAN	tr|A0A2K6EUA4|A0A2K6EUA4_PROCO	62.234	376	142	0	1	376	1	376	3.07e-176	499
sp|Q9NRZ7|PLCC_HUMAN	tr|F6Y4T4|F6Y4T4_CANLF	61.867	375	143	0	1	375	1	375	3.28e-176	499
sp|Q9NRZ7|PLCC_HUMAN	sp|Q9NRZ5|PLCD_HUMAN	61.867	375	143	0	1	375	1	375	3.46e-176	499
sp|Q9NRZ7|PLCC_HUMAN	tr|A0A2K5F4C9|A0A2K5F4C9_AOTNA	61.436	376	145	0	1	376	1	376	3.70e-176	499
sp|Q9NRZ7|PLCC_HUMAN	tr|A0A384BVW4|A0A384BVW4_URSMA	61.867	375	143	0	1	375	1	375	4.86e-176	499
sp|Q9NRZ7|PLCC_HUMAN	tr|A0A3Q2LC06|A0A3Q2LC06_HORSE	61.436	376	145	0	1	376	1	376	8.87e-176	498
sp|Q9NRZ7|PLCC_HUMAN	sp|Q4R581|PLCD_MACFA	61.436	376	145	0	1	376	1	376	1.97e-175	497
sp|Q9NRZ7|PLCC_HUMAN	sp|Q5R757|PLCD_PONAB	61.867	375	143	0	1	375	1	375	2.01e-175	497
sp|Q9NRZ7|PLCC_HUMAN	tr|D2HF45|D2HF45_AILME	61.600	375	144	0	1	375	1	375	2.77e-175	497
sp|Q9NRZ7|PLCC_HUMAN	tr|H2PKT6|H2PKT6_PONAB	61.333	375	145	0	1	375	1	375	3.19e-175	497
sp|Q9NRZ7|PLCC_HUMAN	tr|D0G0C1|D0G0C1_PIG	61.170	376	146	0	1	376	1	376	7.53e-174	493
sp|Q9NRZ7|PLCC_HUMAN	tr|A0A1S3P0H1|A0A1S3P0H1_SALSA	74.204	314	80	1	63	375	1	314	3.03e-173	489
sp|Q9NRZ7|PLCC_HUMAN	tr|H0V738|H0V738_CAVPO	61.170	376	146	0	1	376	1	376	3.19e-173	492
sp|Q9NRZ7|PLCC_HUMAN	tr|I3M0M7|I3M0M7_ICTTR	61.436	376	145	0	1	376	1	376	3.22e-173	492
sp|Q9NRZ7|PLCC_HUMAN	tr|A0A091DH05|A0A091DH05_FUKDA	61.436	376	145	0	1	376	82	457	3.30e-173	495
sp|Q9NRZ7|PLCC_HUMAN	tr|G5BC51|G5BC51_HETGA	60.904	376	147	0	1	376	1	376	3.93e-173	491
sp|Q9NRZ7|PLCC_HUMAN	tr|A0A3Q0CDM6|A0A3Q0CDM6_MESAU	59.309	376	153	0	1	376	1	376	5.33e-173	491
sp|Q9NRZ7|PLCC_HUMAN	tr|A0A060YQ29|A0A060YQ29_ONCMY	73.651	315	82	1	63	376	1	315	2.65e-172	487
sp|Q9NRZ7|PLCC_HUMAN	tr|H2UXZ1|H2UXZ1_TAKRU	64.690	371	131	0	1	371	1	371	2.83e-172	489
sp|Q9NRZ7|PLCC_HUMAN	tr|A0A1S3FVY6|A0A1S3FVY6_DIPOR	61.436	376	145	0	1	376	1	376	4.26e-172	489
sp|Q9NRZ7|PLCC_HUMAN	sp|Q8K4X7|PLCD_MOUSE	60.106	376	150	0	1	376	1	376	2.65e-171	487
sp|Q9NRZ7|PLCC_HUMAN	tr|A0A2Y9MG07|A0A2Y9MG07_DELLE	62.234	376	142	0	1	376	458	833	3.02e-171	503
sp|Q9NRZ7|PLCC_HUMAN	tr|G3HGQ9|G3HGQ9_CRIGR	60.372	376	149	0	1	376	1	376	4.99e-171	486
sp|Q9NRZ7|PLCC_HUMAN	tr|A0A2U4CNM8|A0A2U4CNM8_TURTR	62.234	376	142	0	1	376	458	833	5.42e-171	503
sp|Q9NRZ7|PLCC_HUMAN	tr|A0A2U3VZZ3|A0A2U3VZZ3_ODORO	61.702	376	144	0	1	376	1	376	2.81e-170	484
sp|Q9NRZ7|PLCC_HUMAN	tr|A0A060Y0T9|A0A060Y0T9_ONCMY	61.141	368	143	0	1	368	39	406	1.30e-163	469
sp|Q9NRZ7|PLCC_HUMAN	tr|A0A1S3Q6E0|A0A1S3Q6E0_SALSA	62.228	368	139	0	1	368	1	368	1.81e-163	467
sp|Q9NRZ7|PLCC_HUMAN	tr|G3NQQ3|G3NQQ3_GASAC	61.413	368	142	0	1	368	1	368	2.67e-162	464
sp|Q9NRZ7|PLCC_HUMAN	tr|A0A2I3M5B4|A0A2I3M5B4_PAPAN	62.281	342	129	0	1	342	1	342	1.85e-160	459
sp|Q9NRZ7|PLCC_HUMAN	tr|A0A1S3APM7|A0A1S3APM7_ERIEU	59.079	369	151	0	1	369	1	369	1.65e-156	449
sp|Q9NRZ7|PLCC_HUMAN	tr|G1QG13|G1QG13_MYOLU	53.439	378	170	3	1	376	1	374	1.58e-142	414
sp|Q9NRZ7|PLCC_HUMAN	tr|A0A060XP78|A0A060XP78_ONCMY	81.250	224	42	0	1	224	1	224	2.47e-133	389
sp|Q9NRZ7|PLCC_HUMAN	tr|F6QTQ9|F6QTQ9_XENTR	48.819	381	178	7	1	376	1	369	6.29e-120	356
sp|Q9NRZ7|PLCC_HUMAN	tr|A0A455BFB4|A0A455BFB4_PHYMC	67.123	219	72	0	63	281	1	219	1.27e-108	323
sp|Q9NRZ7|PLCC_HUMAN	tr|A0A067QZM2|A0A067QZM2_ZOONE	41.379	377	212	3	2	369	3	379	7.51e-107	324
sp|Q9NRZ7|PLCC_HUMAN	tr|B5XCR6|B5XCR6_SALSA	66.516	221	74	0	1	221	1	221	7.54e-107	318
sp|Q9NRZ7|PLCC_HUMAN	tr|A0A226MFM5|A0A226MFM5_CALSU	69.048	210	65	0	61	270	1	210	4.51e-106	317
sp|Q9NRZ7|PLCC_HUMAN	tr|A0A5F5Y7J6|A0A5F5Y7J6_FELCA	66.210	219	74	0	1	219	1	219	1.15e-103	318
sp|Q9NRZ7|PLCC_HUMAN	tr|E2BQI8|E2BQI8_HARSA	39.175	388	223	5	1	376	1	387	1.43e-102	313
sp|Q9NRZ7|PLCC_HUMAN	tr|A0A026WGB2|A0A026WGB2_OOCBI	39.691	388	221	5	1	376	1	387	2.45e-100	307
sp|Q9NRZ7|PLCC_HUMAN	tr|A0A194Q317|A0A194Q317_PAPXU	37.923	414	213	6	1	371	2	414	6.09e-99	304
sp|Q9NRZ7|PLCC_HUMAN	tr|W5JX30|W5JX30_ANODA	41.379	377	211	4	2	368	4	380	2.18e-95	295
sp|Q9NRZ7|PLCC_HUMAN	tr|D5AEK7|D5AEK7_DROME	40.052	382	218	6	1	371	12	393	5.93e-95	293
sp|Q9NRZ7|PLCC_HUMAN	tr|A0A2I0MV46|A0A2I0MV46_COLLI	57.258	248	102	1	129	376	1	244	4.46e-93	283
sp|Q9NRZ7|PLCC_HUMAN	tr|D6WMS7|D6WMS7_TRICA	36.939	379	228	4	7	374	6	384	1.38e-90	282
sp|Q9NRZ7|PLCC_HUMAN	tr|F7DKE3|F7DKE3_XENTR	71.264	174	50	0	111	284	15	188	2.74e-89	272
sp|Q9NRZ7|PLCC_HUMAN	tr|A0A5G3JMW4|A0A5G3JMW4_XENTR	72.781	169	46	0	116	284	54	222	1.50e-88	271
sp|Q9NRZ7|PLCC_HUMAN	tr|A0A5G3HW82|A0A5G3HW82_XENTR	72.781	169	46	0	116	284	25	193	1.95e-88	270
sp|Q9NRZ7|PLCC_HUMAN	tr|A0A0L0CKZ7|A0A0L0CKZ7_LUCCU	37.958	382	224	5	1	370	1	381	5.04e-88	275
sp|Q9NRZ7|PLCC_HUMAN	tr|E9GUD7|E9GUD7_DAPPU	36.842	380	223	5	10	374	12	389	2.51e-86	271
sp|Q9NRZ7|PLCC_HUMAN	tr|E9H1T4|E9H1T4_DAPPU	38.071	394	218	6	3	375	1	389	3.82e-86	271
sp|Q9NRZ7|PLCC_HUMAN	tr|F7AKA0|F7AKA0_MACMU	59.048	210	86	0	167	376	227	436	2.87e-83	265
sp|Q9NRZ7|PLCC_HUMAN	tr|A0A060Z4D0|A0A060Z4D0_ONCMY	69.006	171	53	0	53	223	10	180	1.91e-80	249
sp|Q9NRZ7|PLCC_HUMAN	tr|E9GUC8|E9GUC8_DAPPU	38.579	394	219	10	3	376	1	391	2.13e-80	256
sp|Q9NRZ7|PLCC_HUMAN	tr|Q9VV49|Q9VV49_DROME	37.861	346	200	5	15	347	10	353	3.34e-79	253
sp|Q9NRZ7|PLCC_HUMAN	sp|Q9SYC8|LPAT3_ARATH	37.216	352	218	3	17	365	12	363	8.73e-79	251
sp|Q9NRZ7|PLCC_HUMAN	tr|A0A2I2ZNZ6|A0A2I2ZNZ6_GORGO	62.712	177	66	0	44	220	5	181	5.05e-78	243
sp|Q9NRZ7|PLCC_HUMAN	tr|H9IT46|H9IT46_BOMMO	41.290	310	168	5	74	371	2	309	5.65e-75	239
sp|Q9NRZ7|PLCC_HUMAN	tr|A0A2K6FAS3|A0A2K6FAS3_PROCO	94.690	113	6	0	144	256	1	113	8.08e-74	229
sp|Q9NRZ7|PLCC_HUMAN	sp|Q8LG50|LPAT2_ARATH	38.033	305	186	3	17	318	11	315	1.35e-73	238
sp|Q9NRZ7|PLCC_HUMAN	tr|A0A445ED26|A0A445ED26_ARAHY	38.854	314	189	3	17	327	34	347	9.56e-71	232
sp|Q9NRZ7|PLCC_HUMAN	tr|A0A445AIC5|A0A445AIC5_ARAHY	38.658	313	189	3	18	327	13	325	4.41e-70	229
sp|Q9NRZ7|PLCC_HUMAN	tr|A0A445CLF9|A0A445CLF9_ARAHY	37.179	312	193	3	18	326	13	324	1.26e-68	225
sp|Q9NRZ7|PLCC_HUMAN	tr|C0P537|C0P537_MAIZE	38.176	296	179	4	27	319	22	316	3.92e-66	219
sp|Q9NRZ7|PLCC_HUMAN	tr|M0TV83|M0TV83_MUSAM	37.542	301	183	3	27	325	20	317	4.51e-66	218
sp|Q9NRZ7|PLCC_HUMAN	tr|A0A3B6LII2|A0A3B6LII2_WHEAT	38.462	286	173	3	36	319	32	316	5.41e-66	218
sp|Q9NRZ7|PLCC_HUMAN	sp|Q41745|LPAT_MAIZE	38.176	296	179	4	27	319	22	316	7.38e-66	218
sp|Q9NRZ7|PLCC_HUMAN	tr|A0A444YHI0|A0A444YHI0_ARAHY	36.364	319	193	4	18	326	13	331	9.12e-66	218
sp|Q9NRZ7|PLCC_HUMAN	tr|A0A3B6KEH6|A0A3B6KEH6_WHEAT	38.462	286	173	3	36	319	32	316	1.55e-65	217
sp|Q9NRZ7|PLCC_HUMAN	tr|A0A3B6MN48|A0A3B6MN48_WHEAT	38.112	286	174	3	36	319	32	316	2.30e-65	217
sp|Q9NRZ7|PLCC_HUMAN	tr|A0A2K1KI68|A0A2K1KI68_PHYPA	32.880	368	242	4	12	376	7	372	3.00e-65	216
sp|Q9NRZ7|PLCC_HUMAN	tr|M0SLR5|M0SLR5_MUSAM	39.535	301	177	3	27	325	22	319	9.08e-65	215
sp|Q9NRZ7|PLCC_HUMAN	tr|M0U9N8|M0U9N8_MUSAM	38.132	257	157	2	27	281	22	278	6.26e-63	207
sp|Q9NRZ7|PLCC_HUMAN	tr|B8BLH9|B8BLH9_ORYSI	38.514	296	178	4	27	319	22	316	4.56e-60	203
sp|Q9NRZ7|PLCC_HUMAN	tr|G1RL28|G1RL28_NOMLE	60.504	119	47	0	1	119	1	119	1.00e-46	161
sp|Q9NRZ7|PLCC_HUMAN	tr|A0A5F9CFP5|A0A5F9CFP5_RABIT	60.169	118	47	0	1	118	93	210	3.00e-46	163
sp|Q9NRZ7|PLCC_HUMAN	tr|A0A060XNC1|A0A060XNC1_ONCMY	55.102	147	66	0	222	368	45	191	3.51e-45	159
sp|Q9NRZ7|PLCC_HUMAN	tr|A0A3G0YT46|A0A3G0YT46_ARAHY	38.967	213	128	2	86	297	96	307	4.16e-43	159
sp|Q9NRZ7|PLCC_HUMAN	tr|Q54IT8|Q54IT8_DICDI	29.721	323	209	8	13	319	12	332	1.47e-42	156
sp|Q9NRZ7|PLCC_HUMAN	tr|A0A4X2M925|A0A4X2M925_VOMUR	57.143	126	54	0	1	126	13	138	7.79e-41	145
sp|Q9NRZ7|PLCC_HUMAN	tr|A0A2K1KG36|A0A2K1KG36_PHYPA	34.387	253	139	4	86	329	32	266	2.09e-40	150
sp|Q9NRZ7|PLCC_HUMAN	tr|A0A445A8U5|A0A445A8U5_ARAHY	37.021	235	144	4	86	319	564	795	1.09e-39	155
sp|Q9NRZ7|PLCC_HUMAN	tr|A0A0L7L9Q9|A0A0L7L9Q9_9NEOP	45.270	148	73	2	64	210	1	141	6.84e-39	144
sp|Q9NRZ7|PLCC_HUMAN	tr|K7ECP1|K7ECP1_ORNAN	64.948	97	34	0	136	232	2	98	6.87e-39	139
sp|Q9NRZ7|PLCC_HUMAN	sp|Q8L4Y2|LPAT4_ARATH	32.333	300	182	6	1	298	27	307	6.28e-38	145
sp|Q9NRZ7|PLCC_HUMAN	sp|Q9LHN4|LPAT5_ARATH	35.377	212	135	2	87	297	91	301	1.87e-37	144
sp|Q9NRZ7|PLCC_HUMAN	tr|C0HEV7|C0HEV7_MAIZE	33.096	281	176	6	87	360	115	390	3.93e-36	140
sp|Q9NRZ7|PLCC_HUMAN	tr|A0A445BVR7|A0A445BVR7_ARAHY	31.600	250	143	3	78	325	2	225	5.66e-36	137
sp|Q9NRZ7|PLCC_HUMAN	tr|M0S4N6|M0S4N6_MUSAM	34.597	211	136	2	87	296	97	306	2.48e-35	137
sp|Q9NRZ7|PLCC_HUMAN	tr|B4G104|B4G104_MAIZE	34.742	213	137	2	86	297	115	326	1.71e-34	136
sp|Q9NRZ7|PLCC_HUMAN	tr|M0RY83|M0RY83_MUSAM	33.491	212	139	2	87	297	97	307	6.80e-34	134
sp|Q9NRZ7|PLCC_HUMAN	tr|A0A3B5ZY49|A0A3B5ZY49_WHEAT	33.491	212	139	2	87	297	117	327	7.77e-33	132
sp|Q9NRZ7|PLCC_HUMAN	tr|A0A226MFL1|A0A226MFL1_CALSU	55.000	120	54	0	256	375	31	150	1.37e-32	124
sp|Q9NRZ7|PLCC_HUMAN	tr|A9SI03|A9SI03_PHYPA	31.163	215	145	3	83	295	118	331	1.87e-32	130
sp|Q9NRZ7|PLCC_HUMAN	tr|B8AZQ9|B8AZQ9_ORYSI	32.547	212	141	2	87	297	24	234	2.47e-32	128
sp|Q9NRZ7|PLCC_HUMAN	tr|A0A3B5Y3R9|A0A3B5Y3R9_WHEAT	33.491	212	139	2	87	297	117	327	8.81e-32	129
sp|Q9NRZ7|PLCC_HUMAN	tr|A0A3B5Z1J1|A0A3B5Z1J1_WHEAT	33.491	212	139	2	87	297	222	432	1.60e-31	130
sp|Q9NRZ7|PLCC_HUMAN	tr|Q55CZ2|Q55CZ2_DICDI	27.907	301	203	7	6	302	8	298	5.22e-31	126
sp|Q9NRZ7|PLCC_HUMAN	tr|M3XZI5|M3XZI5_MUSPF	29.651	344	219	9	36	367	29	361	2.30e-27	116
sp|Q9NRZ7|PLCC_HUMAN	tr|A0A2K5E028|A0A2K5E028_AOTNA	29.530	298	200	5	36	327	48	341	1.45e-26	114
sp|Q9NRZ7|PLCC_HUMAN	tr|A0A4X2LR32|A0A4X2LR32_VOMUR	29.787	282	182	6	46	318	39	313	2.17e-26	113
sp|Q9NRZ7|PLCC_HUMAN	tr|C8V9J4|C8V9J4_EMENI	29.231	325	189	7	7	295	33	352	2.35e-26	114
sp|Q9NRZ7|PLCC_HUMAN	tr|R0L1U4|R0L1U4_ANAPL	32.323	198	131	2	88	282	77	274	1.59e-25	111
sp|Q9NRZ7|PLCC_HUMAN	tr|G5C2X2|G5C2X2_HETGA	28.571	322	212	8	36	345	33	348	3.73e-25	110
sp|Q9NRZ7|PLCC_HUMAN	tr|I3M4Q4|I3M4Q4_ICTTR	28.571	322	212	8	36	345	29	344	6.16e-25	109
sp|Q9NRZ7|PLCC_HUMAN	tr|A0A2U3WL33|A0A2U3WL33_ODORO	29.193	322	210	7	36	345	29	344	7.15e-25	109
sp|Q9NRZ7|PLCC_HUMAN	tr|D2HYF6|D2HYF6_AILME	30.169	295	196	5	36	324	33	323	7.94e-25	109
sp|Q9NRZ7|PLCC_HUMAN	tr|A0A5F4W6Q6|A0A5F4W6Q6_CALJA	30.418	263	175	4	36	294	33	291	8.34e-25	109
sp|Q9NRZ7|PLCC_HUMAN	tr|A0A2U3XP59|A0A2U3XP59_LEPWE	28.779	344	222	8	36	367	29	361	8.47e-25	109
sp|Q9NRZ7|PLCC_HUMAN	tr|H0XUD3|H0XUD3_OTOGA	28.704	324	211	7	36	345	29	346	8.96e-25	109
sp|Q9NRZ7|PLCC_HUMAN	tr|A0A3Q1LJ33|A0A3Q1LJ33_BOVIN	29.236	301	203	5	36	330	29	325	1.06e-24	108
sp|Q9NRZ7|PLCC_HUMAN	tr|A0A286ZLY2|A0A286ZLY2_PIG	28.966	290	196	5	41	324	46	331	1.22e-24	108
sp|Q9NRZ7|PLCC_HUMAN	tr|G1N1C5|G1N1C5_MELGA	30.040	253	164	4	36	282	29	274	1.79e-24	108
sp|Q9NRZ7|PLCC_HUMAN	tr|A0A091CX85|A0A091CX85_FUKDA	28.261	322	213	8	36	345	29	344	2.01e-24	108
sp|Q9NRZ7|PLCC_HUMAN	tr|A0A452FQD4|A0A452FQD4_CAPHI	29.236	301	203	5	36	330	29	325	2.28e-24	108
sp|Q9NRZ7|PLCC_HUMAN	tr|A0A455BPB4|A0A455BPB4_PHYMC	51.546	97	47	0	280	376	73	169	2.55e-24	103
sp|Q9NRZ7|PLCC_HUMAN	tr|A0A151P408|A0A151P408_ALLMI	32.227	211	139	3	88	294	86	296	2.80e-24	108
sp|Q9NRZ7|PLCC_HUMAN	tr|M3X3A6|M3X3A6_FELCA	28.882	322	211	8	36	345	56	371	2.89e-24	108
sp|Q9NRZ7|PLCC_HUMAN	tr|A0A5F9CJV3|A0A5F9CJV3_RABIT	28.261	322	213	7	36	345	57	372	2.99e-24	108
sp|Q9NRZ7|PLCC_HUMAN	tr|A0A2I3HWC9|A0A2I3HWC9_NOMLE	28.571	322	212	7	36	345	66	381	3.58e-24	108
sp|Q9NRZ7|PLCC_HUMAN	tr|H2QHP9|H2QHP9_PANTR	28.571	322	212	7	36	345	67	382	3.84e-24	108
sp|Q9NRZ7|PLCC_HUMAN	tr|A0A2R8ZVQ4|A0A2R8ZVQ4_PANPA	28.571	322	212	7	36	345	67	382	3.95e-24	108
sp|Q9NRZ7|PLCC_HUMAN	tr|A0A2I2YN45|A0A2I2YN45_GORGO	28.571	322	212	7	36	345	67	382	4.03e-24	107
sp|Q9NRZ7|PLCC_HUMAN	tr|A0A2K5NYQ5|A0A2K5NYQ5_CERAT	28.261	322	213	7	36	345	50	365	4.16e-24	107
sp|Q9NRZ7|PLCC_HUMAN	sp|Q6UWP7|LCLT1_HUMAN	28.571	322	212	7	36	345	67	382	4.19e-24	107
sp|Q9NRZ7|PLCC_HUMAN	tr|A0A096N154|A0A096N154_PAPAN	28.261	322	213	7	36	345	29	344	4.25e-24	107
sp|Q9NRZ7|PLCC_HUMAN	tr|A0A1U7RPJ9|A0A1U7RPJ9_ALLSI	32.227	211	139	3	88	294	77	287	4.43e-24	107
sp|Q9NRZ7|PLCC_HUMAN	tr|A0A384CVH2|A0A384CVH2_URSMA	28.488	344	223	8	36	367	29	361	4.51e-24	107
sp|Q9NRZ7|PLCC_HUMAN	tr|A0A2K5XHT1|A0A2K5XHT1_MANLE	28.261	322	213	7	36	345	50	365	4.77e-24	107
sp|Q9NRZ7|PLCC_HUMAN	tr|A0A0D9RFE8|A0A0D9RFE8_CHLSB	28.261	322	213	7	36	345	29	344	5.61e-24	107
sp|Q9NRZ7|PLCC_HUMAN	tr|F6QWR0|F6QWR0_MACMU	28.261	322	213	7	36	345	29	344	6.19e-24	107
sp|Q9NRZ7|PLCC_HUMAN	tr|A0A091JFR2|A0A091JFR2_EGRGA	32.828	198	130	2	88	282	77	274	6.68e-24	106
sp|Q9NRZ7|PLCC_HUMAN	tr|A0A2K5W176|A0A2K5W176_MACFA	28.261	322	213	7	36	345	50	365	7.96e-24	107
sp|Q9NRZ7|PLCC_HUMAN	tr|A0A286XHX7|A0A286XHX7_CAVPO	28.571	322	212	8	36	345	29	344	8.25e-24	106
sp|Q9NRZ7|PLCC_HUMAN	tr|A0A1U7Q9A2|A0A1U7Q9A2_MESAU	29.389	262	175	5	46	301	39	296	9.38e-24	106
sp|Q9NRZ7|PLCC_HUMAN	tr|A0A0Q3LY38|A0A0Q3LY38_AMAAE	31.818	198	132	2	88	282	77	274	1.32e-23	105
sp|Q9NRZ7|PLCC_HUMAN	tr|F7BSA6|F7BSA6_ORNAN	28.916	332	221	6	11	336	14	336	1.50e-23	105
sp|Q9NRZ7|PLCC_HUMAN	tr|W5QEE6|W5QEE6_SHEEP	28.904	301	204	5	36	330	33	329	1.85e-23	105
sp|Q9NRZ7|PLCC_HUMAN	tr|A0A091WBP6|A0A091WBP6_OPIHO	32.323	198	131	2	88	282	77	274	1.92e-23	105
sp|Q9NRZ7|PLCC_HUMAN	tr|F6Z1A0|F6Z1A0_HORSE	27.640	322	215	7	36	345	29	344	1.93e-23	105
sp|Q9NRZ7|PLCC_HUMAN	tr|A0A5F4D5W2|A0A5F4D5W2_CANLF	27.950	322	214	7	36	345	46	361	2.09e-23	105
sp|Q9NRZ7|PLCC_HUMAN	tr|G3GW77|G3GW77_CRIGR	29.644	253	170	4	46	294	39	287	2.59e-23	105
sp|Q9NRZ7|PLCC_HUMAN	tr|G1KGJ8|G1KGJ8_ANOCA	30.576	278	175	6	11	282	9	274	2.72e-23	105
sp|Q9NRZ7|PLCC_HUMAN	tr|A0A1S3EZ85|A0A1S3EZ85_DIPOR	29.084	251	171	3	35	282	28	274	3.38e-23	104
sp|Q9NRZ7|PLCC_HUMAN	tr|K7FE87|K7FE87_PELSI	32.227	211	139	3	88	294	77	287	3.47e-23	104
sp|Q9NRZ7|PLCC_HUMAN	tr|A0A099YY17|A0A099YY17_TINGU	31.754	211	140	3	88	294	77	287	3.55e-23	104
sp|Q9NRZ7|PLCC_HUMAN	tr|A0A087RE88|A0A087RE88_APTFO	32.323	198	131	2	88	282	77	274	3.64e-23	104
sp|Q9NRZ7|PLCC_HUMAN	tr|G3T046|G3T046_LOXAF	27.937	315	203	8	46	345	39	344	4.67e-23	104
sp|Q9NRZ7|PLCC_HUMAN	tr|A0A2I0M4X4|A0A2I0M4X4_COLLI	30.216	278	176	6	11	282	9	274	4.74e-23	104
sp|Q9NRZ7|PLCC_HUMAN	tr|A0A091IA28|A0A091IA28_CALAN	31.754	211	140	3	88	294	77	287	4.96e-23	104
sp|Q9NRZ7|PLCC_HUMAN	tr|A0A2Y9QXY5|A0A2Y9QXY5_TRIMA	28.190	337	213	9	46	367	39	361	5.52e-23	104
sp|Q9NRZ7|PLCC_HUMAN	tr|L5KT26|L5KT26_PTEAL	27.329	322	216	7	36	345	33	348	7.13e-23	103
sp|Q9NRZ7|PLCC_HUMAN	tr|A0A2K6M0M2|A0A2K6M0M2_RHIBE	27.640	322	215	7	36	345	48	363	7.63e-23	103
sp|Q9NRZ7|PLCC_HUMAN	tr|A0A1L8G137|A0A1L8G137_XENLA	29.195	298	192	6	11	304	19	301	9.98e-23	103
sp|Q9NRZ7|PLCC_HUMAN	tr|G1PAF2|G1PAF2_MYOLU	30.224	268	171	5	36	294	33	293	1.25e-22	103
sp|Q9NRZ7|PLCC_HUMAN	tr|A0A1S3RAR2|A0A1S3RAR2_SALSA	32.212	208	137	3	88	291	78	285	1.43e-22	103
sp|Q9NRZ7|PLCC_HUMAN	tr|K7EA62|K7EA62_ORNAN	72.222	54	15	0	63	116	1	54	1.48e-22	95.1
sp|Q9NRZ7|PLCC_HUMAN	tr|A0A2Y9S6W4|A0A2Y9S6W4_PHYMC	28.814	295	200	5	36	324	29	319	2.34e-22	102
sp|Q9NRZ7|PLCC_HUMAN	tr|A0A1U7T9H5|A0A1U7T9H5_TARSY	30.435	253	169	4	41	290	34	282	2.83e-22	102
sp|Q9NRZ7|PLCC_HUMAN	tr|A0A1U7QZQ3|A0A1U7QZQ3_MESAU	25.806	279	182	8	37	297	40	311	4.26e-22	101
sp|Q9NRZ7|PLCC_HUMAN	tr|A0A340YER7|A0A340YER7_LIPVE	29.278	263	178	4	36	294	29	287	4.50e-22	101
sp|Q9NRZ7|PLCC_HUMAN	tr|F7HJ63|F7HJ63_CALJA	25.926	270	180	5	44	297	45	310	6.80e-22	100
sp|Q9NRZ7|PLCC_HUMAN	tr|A0A3B4UNZ6|A0A3B4UNZ6_SERDU	31.731	208	138	3	88	291	78	285	8.89e-22	100
sp|Q9NRZ7|PLCC_HUMAN	sp|Q3UN02|LCLT1_MOUSE	29.858	211	144	3	88	294	77	287	1.07e-21	100
sp|Q9NRZ7|PLCC_HUMAN	tr|A0A060VML4|A0A060VML4_ONCMY	32.195	205	135	3	88	288	78	282	1.08e-21	101
sp|Q9NRZ7|PLCC_HUMAN	tr|A0A093FYY9|A0A093FYY9_DRYPU	28.889	270	162	4	36	282	29	291	1.13e-21	100
sp|Q9NRZ7|PLCC_HUMAN	tr|B8AAF7|B8AAF7_ORYSI	27.823	248	144	5	87	332	115	329	1.40e-21	100
sp|Q9NRZ7|PLCC_HUMAN	tr|E9GPT4|E9GPT4_DAPPU	28.870	239	158	3	55	282	50	287	2.58e-21	97.8
sp|Q9NRZ7|PLCC_HUMAN	tr|A0A1S3WC75|A0A1S3WC75_ERIEU	29.670	273	176	6	41	301	38	306	2.70e-21	99.8
sp|Q9NRZ7|PLCC_HUMAN	tr|A0A2K5CLB2|A0A2K5CLB2_AOTNA	25.556	270	181	5	44	297	45	310	4.49e-21	98.6
sp|Q9NRZ7|PLCC_HUMAN	tr|R0M4A0|R0M4A0_ANAPL	27.143	280	179	8	37	298	40	312	6.21e-21	98.2
sp|Q9NRZ7|PLCC_HUMAN	sp|P38226|CST26_YEAST	25.000	336	195	8	19	297	21	356	6.55e-21	98.6
sp|Q9NRZ7|PLCC_HUMAN	tr|A0A2K6SPX7|A0A2K6SPX7_SAIBB	25.185	270	182	5	44	297	45	310	8.47e-21	97.8
sp|Q9NRZ7|PLCC_HUMAN	tr|A0A1U7RV91|A0A1U7RV91_ALLSI	27.599	279	177	8	37	297	40	311	1.57e-20	97.1
sp|Q9NRZ7|PLCC_HUMAN	tr|B5FXF9|B5FXF9_TAEGU	26.374	273	178	7	44	298	45	312	1.58e-20	97.1
sp|Q9NRZ7|PLCC_HUMAN	tr|A0A0Q3TS16|A0A0Q3TS16_AMAAE	26.374	273	178	7	44	298	45	312	1.78e-20	97.1
sp|Q9NRZ7|PLCC_HUMAN	tr|A0A151NLJ8|A0A151NLJ8_ALLMI	27.612	268	174	7	37	291	40	300	1.95e-20	97.8
sp|Q9NRZ7|PLCC_HUMAN	tr|Q7S0V1|Q7S0V1_NEUCR	26.235	324	194	8	10	295	57	373	6.78e-20	95.9
sp|Q9NRZ7|PLCC_HUMAN	tr|A0A1S3Q6X6|A0A1S3Q6X6_SALSA	27.305	282	182	7	34	297	35	311	8.64e-20	95.1
sp|Q9NRZ7|PLCC_HUMAN	tr|A0A087RJW5|A0A087RJW5_APTFO	26.007	273	179	7	44	298	45	312	9.34e-20	94.7
sp|Q9NRZ7|PLCC_HUMAN	tr|A0A2K5XYT1|A0A2K5XYT1_MANLE	24.815	270	183	5	44	297	45	310	1.27e-19	94.4
sp|Q9NRZ7|PLCC_HUMAN	tr|F6ZYV3|F6ZYV3_MACMU	24.815	270	183	5	44	297	45	310	1.27e-19	94.4
sp|Q9NRZ7|PLCC_HUMAN	tr|A0A2K5TMB4|A0A2K5TMB4_MACFA	24.815	270	183	5	44	297	45	310	1.27e-19	94.4
sp|Q9NRZ7|PLCC_HUMAN	tr|A0A2K5MXX8|A0A2K5MXX8_CERAT	24.815	270	183	5	44	297	45	310	1.27e-19	94.4
sp|Q9NRZ7|PLCC_HUMAN	sp|Q9D1E8|PLCE_MOUSE	25.357	280	184	8	37	298	40	312	1.54e-19	94.4
sp|Q9NRZ7|PLCC_HUMAN	tr|A0A096NFI5|A0A096NFI5_PAPAN	24.815	270	183	5	44	297	45	310	1.55e-19	94.4
sp|Q9NRZ7|PLCC_HUMAN	tr|A0A4X2KMC9|A0A4X2KMC9_VOMUR	25.000	272	181	7	44	297	46	312	1.84e-19	94.0
sp|Q9NRZ7|PLCC_HUMAN	tr|A0A3S5ZPU2|A0A3S5ZPU2_BOVIN	26.165	279	183	6	37	298	40	312	1.86e-19	94.4
sp|Q9NRZ7|PLCC_HUMAN	tr|G3S173|G3S173_GORGO	24.542	273	186	5	44	300	45	313	2.25e-19	94.0
sp|Q9NRZ7|PLCC_HUMAN	tr|A0A099Z1I0|A0A099Z1I0_TINGU	26.838	272	176	7	44	297	45	311	2.70e-19	93.6
sp|Q9NRZ7|PLCC_HUMAN	tr|H0Z4Q5|H0Z4Q5_TAEGU	31.000	200	131	4	88	282	77	274	2.73e-19	93.6
sp|Q9NRZ7|PLCC_HUMAN	tr|A0A2U4BZF8|A0A2U4BZF8_TURTR	27.817	284	176	5	36	294	61	340	2.81e-19	94.4
sp|Q9NRZ7|PLCC_HUMAN	tr|A0A060WBM8|A0A060WBM8_ONCMY	26.950	282	183	7	34	297	35	311	2.89e-19	93.6
sp|Q9NRZ7|PLCC_HUMAN	tr|A0A452E8F7|A0A452E8F7_CAPHI	25.806	279	184	6	37	298	40	312	3.41e-19	93.6
sp|Q9NRZ7|PLCC_HUMAN	sp|Q9NUQ2|PLCE_HUMAN	24.815	270	183	5	44	297	45	310	3.71e-19	93.2
sp|Q9NRZ7|PLCC_HUMAN	tr|A0A2K6M8A6|A0A2K6M8A6_RHIBE	24.815	270	183	5	44	297	45	310	3.75e-19	93.2
sp|Q9NRZ7|PLCC_HUMAN	tr|K7CGU7|K7CGU7_PANTR	24.815	270	183	5	44	297	45	310	3.79e-19	93.2
sp|Q9NRZ7|PLCC_HUMAN	tr|Q6C336|Q6C336_YARLI	28.311	219	145	4	87	294	147	364	4.02e-19	93.6
sp|Q9NRZ7|PLCC_HUMAN	tr|A0A5F5XZE6|A0A5F5XZE6_FELCA	25.735	272	181	5	44	298	45	312	4.98e-19	92.8
sp|Q9NRZ7|PLCC_HUMAN	tr|H2UM68|H2UM68_TAKRU	26.568	271	178	5	44	297	45	311	5.91e-19	92.8
sp|Q9NRZ7|PLCC_HUMAN	tr|H2UJU0|H2UJU0_TAKRU	31.731	208	138	3	88	291	78	285	6.27e-19	92.8
sp|Q9NRZ7|PLCC_HUMAN	tr|A0A2R9B9C9|A0A2R9B9C9_PANPA	24.815	270	183	5	44	297	40	305	6.92e-19	92.4
sp|Q9NRZ7|PLCC_HUMAN	tr|G1RY32|G1RY32_NOMLE	24.303	251	176	3	44	284	45	291	1.03e-18	91.7
sp|Q9NRZ7|PLCC_HUMAN	tr|A0A2Y9N576|A0A2Y9N576_DELLE	26.950	282	171	5	41	294	112	386	1.17e-18	92.8
sp|Q9NRZ7|PLCC_HUMAN	tr|H0WZK8|H0WZK8_OTOGA	25.830	271	179	7	44	297	45	310	1.30e-18	91.7
sp|Q9NRZ7|PLCC_HUMAN	tr|A0A1S2ZCI6|A0A1S2ZCI6_ERIEU	25.540	278	184	6	37	297	40	311	1.36e-18	91.7
sp|Q9NRZ7|PLCC_HUMAN	tr|A0A093GTI7|A0A093GTI7_DRYPU	26.953	256	166	5	59	297	6	257	1.45e-18	90.9
sp|Q9NRZ7|PLCC_HUMAN	tr|A0A091I127|A0A091I127_CALAN	27.948	229	148	4	86	297	23	251	1.62e-18	90.5
sp|Q9NRZ7|PLCC_HUMAN	tr|H0V829|H0V829_CAVPO	26.106	226	154	3	86	298	60	285	1.74e-18	90.9
sp|Q9NRZ7|PLCC_HUMAN	tr|A0A1S3SY67|A0A1S3SY67_SALSA	25.177	282	188	6	34	297	35	311	2.23e-18	90.9
sp|Q9NRZ7|PLCC_HUMAN	tr|A0A2I0MU02|A0A2I0MU02_COLLI	28.384	229	147	4	86	297	97	325	2.54e-18	90.9
sp|Q9NRZ7|PLCC_HUMAN	tr|F6VGH5|F6VGH5_HORSE	25.000	272	183	5	44	298	45	312	2.70e-18	90.9
sp|Q9NRZ7|PLCC_HUMAN	tr|A0A1L8G3J0|A0A1L8G3J0_XENLA	25.000	272	180	7	43	296	44	309	3.70e-18	90.5
sp|Q9NRZ7|PLCC_HUMAN	tr|A0A340Y9F3|A0A340Y9F3_LIPVE	25.000	272	183	5	44	298	45	312	3.92e-18	90.1
sp|Q9NRZ7|PLCC_HUMAN	tr|W5P8F3|W5P8F3_SHEEP	27.074	229	150	4	86	297	10	238	5.17e-18	89.0
sp|Q9NRZ7|PLCC_HUMAN	tr|A0A091JWP1|A0A091JWP1_EGRGA	27.948	229	148	4	87	298	11	239	5.65e-18	88.6
sp|Q9NRZ7|PLCC_HUMAN	tr|A0A026WL94|A0A026WL94_OOCBI	26.693	251	169	6	88	323	77	327	5.97e-18	89.7
sp|Q9NRZ7|PLCC_HUMAN	tr|G1KIG3|G1KIG3_ANOCA	28.509	228	146	4	87	297	25	252	6.00e-18	89.0
sp|Q9NRZ7|PLCC_HUMAN	tr|A0A455AMV2|A0A455AMV2_PHYMC	25.000	272	183	5	44	298	45	312	7.04e-18	90.1
sp|Q9NRZ7|PLCC_HUMAN	tr|K7GCC8|K7GCC8_PELSI	25.806	279	182	8	37	297	40	311	7.09e-18	89.4
sp|Q9NRZ7|PLCC_HUMAN	tr|G3P7V4|G3P7V4_GASAC	31.628	215	142	4	88	297	78	292	7.14e-18	89.7
sp|Q9NRZ7|PLCC_HUMAN	tr|A0A2Y9NBD3|A0A2Y9NBD3_DELLE	25.000	272	183	5	44	298	45	312	7.18e-18	89.7
sp|Q9NRZ7|PLCC_HUMAN	tr|A0A091XP52|A0A091XP52_OPIHO	27.632	228	148	4	87	297	11	238	8.34e-18	88.2
sp|Q9NRZ7|PLCC_HUMAN	tr|H2PPF9|H2PPF9_PONAB	25.877	228	153	4	86	297	23	250	1.02e-17	88.2
sp|Q9NRZ7|PLCC_HUMAN	tr|A0A1L8G9R8|A0A1L8G9R8_XENLA	26.103	272	177	7	43	296	78	343	1.34e-17	89.0
sp|Q9NRZ7|PLCC_HUMAN	tr|G1NME5|G1NME5_MELGA	27.948	229	148	4	86	297	10	238	1.72e-17	87.4
sp|Q9NRZ7|PLCC_HUMAN	tr|A0A3B4VP59|A0A3B4VP59_SERDU	25.000	272	181	7	44	297	45	311	2.17e-17	88.2
sp|Q9NRZ7|PLCC_HUMAN	tr|A0A2K6F944|A0A2K6F944_PROCO	24.354	271	183	7	44	297	45	310	2.70e-17	87.8
sp|Q9NRZ7|PLCC_HUMAN	tr|A0A2U4A7N7|A0A2U4A7N7_TURTR	26.638	229	151	4	86	297	134	362	7.27e-17	87.0
sp|Q9NRZ7|PLCC_HUMAN	tr|A0A226MR50|A0A226MR50_CALSU	33.803	142	94	0	88	229	78	219	1.39e-16	83.6
sp|Q9NRZ7|PLCC_HUMAN	tr|A0A2U3WBG2|A0A2U3WBG2_ODORO	24.000	275	188	5	41	298	92	362	2.86e-16	85.1
sp|Q9NRZ7|PLCC_HUMAN	tr|A0A1U7UIX9|A0A1U7UIX9_TARSY	25.987	304	193	10	37	323	40	328	3.37e-16	84.7
sp|Q9NRZ7|PLCC_HUMAN	tr|G1LFE3|G1LFE3_AILME	23.897	272	186	5	44	298	45	312	3.67e-16	84.3
sp|Q9NRZ7|PLCC_HUMAN	tr|M3XTV2|M3XTV2_MUSPF	26.923	234	147	6	86	297	10	241	4.55e-16	83.2
sp|Q9NRZ7|PLCC_HUMAN	tr|A0A0D9RWQ5|A0A0D9RWQ5_CHLSB	25.909	220	147	4	94	297	96	315	8.96e-16	83.6
sp|Q9NRZ7|PLCC_HUMAN	tr|A0A2R8MAV8|A0A2R8MAV8_CALJA	55.738	61	26	1	1	61	1	60	1.21e-15	77.8
sp|Q9NRZ7|PLCC_HUMAN	tr|A0A2K6SEU6|A0A2K6SEU6_SAIBB	29.688	192	129	4	142	327	7	198	1.75e-15	80.9
sp|Q9NRZ7|PLCC_HUMAN	tr|A0A384DBI2|A0A384DBI2_URSMA	24.521	261	175	6	55	297	1	257	2.48e-15	81.3
sp|Q9NRZ7|PLCC_HUMAN	tr|A0A2K6FTT0|A0A2K6FTT0_PROCO	28.444	225	147	6	133	345	86	308	2.54e-15	81.6
sp|Q9NRZ7|PLCC_HUMAN	tr|A0A5K1UHC4|A0A5K1UHC4_PIG	23.420	269	188	4	44	298	45	309	3.25e-15	81.6
sp|Q9NRZ7|PLCC_HUMAN	tr|G3NTH0|G3NTH0_GASAC	25.000	272	181	6	44	297	45	311	7.97e-15	80.5
sp|Q9NRZ7|PLCC_HUMAN	sp|Q12185|YD018_YEAST	24.316	329	198	9	15	297	27	350	1.11e-14	80.5
sp|Q9NRZ7|PLCC_HUMAN	tr|G3HBB6|G3HBB6_CRIGR	26.087	207	136	4	108	297	2	208	1.19e-14	78.6
sp|Q9NRZ7|PLCC_HUMAN	tr|A0A1S3FSX4|A0A1S3FSX4_DIPOR	24.675	231	155	5	86	297	26	256	4.77e-14	77.8
sp|Q9NRZ7|PLCC_HUMAN	tr|L5KEF4|L5KEF4_PTEAL	25.652	230	154	4	86	298	137	366	5.09e-14	78.6
sp|Q9NRZ7|PLCC_HUMAN	tr|A0A1S3SQ41|A0A1S3SQ41_SALSA	33.333	150	93	2	88	235	117	261	7.75e-14	77.8
sp|Q9NRZ7|PLCC_HUMAN	tr|H9JNI7|H9JNI7_BOMMO	28.796	191	119	6	112	292	46	229	1.39e-13	75.1
sp|Q9NRZ7|PLCC_HUMAN	tr|A0A2K6GXJ6|A0A2K6GXJ6_PROCO	23.134	268	175	8	45	297	42	293	1.91e-13	76.6
sp|Q9NRZ7|PLCC_HUMAN	tr|G3T859|G3T859_LOXAF	23.273	275	187	6	44	298	45	315	7.62e-13	74.7
sp|Q9NRZ7|PLCC_HUMAN	tr|A0A5F4D4G7|A0A5F4D4G7_CANLF	25.229	218	146	4	98	298	33	250	8.76e-13	73.9
sp|Q9NRZ7|PLCC_HUMAN	tr|R1FQL9|R1FQL9_EMIHU	29.381	194	112	4	43	231	41	214	1.19e-12	72.4
sp|Q9NRZ7|PLCC_HUMAN	tr|I3NGU3|I3NGU3_ICTTR	29.299	157	92	5	160	297	3	159	1.09e-11	69.3
sp|Q9NRZ7|PLCC_HUMAN	tr|A0A060W230|A0A060W230_ONCMY	27.027	185	127	4	55	235	6	186	3.71e-11	68.2
sp|Q9NRZ7|PLCC_HUMAN	tr|G1SX71|G1SX71_RABIT	29.655	145	86	4	169	297	14	158	5.72e-11	66.6
sp|Q9NRZ7|PLCC_HUMAN	tr|H2P6K7|H2P6K7_PONAB	27.329	322	198	13	36	345	65	362	7.41e-11	68.9
sp|Q9NRZ7|PLCC_HUMAN	tr|A0A139WGJ9|A0A139WGJ9_TRICA	26.506	332	219	14	15	330	3	325	1.17e-10	68.2
sp|Q9NRZ7|PLCC_HUMAN	tr|A0A194PN23|A0A194PN23_PAPXU	24.901	253	154	8	22	247	15	258	1.46e-10	67.0
sp|Q9NRZ7|PLCC_HUMAN	tr|A0A2Y9QQ47|A0A2Y9QQ47_TRIMA	23.247	271	182	7	46	298	47	309	2.44e-10	67.0
sp|Q9NRZ7|PLCC_HUMAN	tr|A0A226N6H6|A0A226N6H6_CALSU	30.469	128	86	1	111	235	5	132	6.28e-09	59.7
sp|Q9NRZ7|PLCC_HUMAN	tr|E2BJ39|E2BJ39_HARSA	27.439	164	107	5	172	323	132	295	2.65e-08	60.8
sp|Q9NRZ7|PLCC_HUMAN	tr|A0A093GDS4|A0A093GDS4_DRYPU	23.304	339	213	13	13	311	16	347	3.60e-07	57.4
sp|Q9NRZ7|PLCC_HUMAN	tr|G1P4H5|G1P4H5_MYOLU	39.130	69	39	1	169	234	32	100	2.34e-06	51.6
sp|Q9NRZ7|PLCC_HUMAN	tr|A0A1L8G6I8|A0A1L8G6I8_XENLA	24.917	301	152	9	11	304	9	242	6.50e-06	53.1
sp|Q9NRZ7|PLCC_HUMAN	tr|A0A067QTA8|A0A067QTA8_ZOONE	26.761	142	92	2	87	221	77	213	9.03e-06	52.0
sp|Q9NRZ7|PLCC_HUMAN	tr|D2A1V8|D2A1V8_TRICA	25.352	142	90	3	170	296	173	313	1.25e-05	52.8
sp|Q9NRZ7|PLCC_HUMAN	tr|K7E6Z1|K7E6Z1_ORNAN	36.232	69	41	1	169	234	1	69	2.49e-05	48.1
sp|Q9NRZ7|PLCC_HUMAN	tr|E9HFY0|E9HFY0_DAPPU	28.025	157	83	7	170	305	162	309	2.79e-05	51.6
sp|Q9NRZ7|PLCC_HUMAN	tr|R0JWW8|R0JWW8_ANAPL	22.714	339	212	12	12	311	15	342	2.86e-05	51.6
sp|Q9NRZ7|PLCC_HUMAN	tr|G1NBV4|G1NBV4_MELGA	22.741	343	207	13	13	311	17	345	4.80e-05	50.8
sp|Q9NRZ7|PLCC_HUMAN	tr|A0A1L8G1D6|A0A1L8G1D6_XENLA	22.507	351	212	14	2	310	61	393	5.59e-05	50.8
sp|Q9NRZ7|PLCC_HUMAN	tr|F7CCP4|F7CCP4_ORNAN	23.019	265	168	8	61	295	163	421	5.72e-05	50.8
sp|Q9NRZ7|PLCC_HUMAN	tr|G1KSF2|G1KSF2_ANOCA	23.164	354	220	14	13	328	16	355	8.34e-05	50.1
sp|Q9NRZ7|PLCC_HUMAN	tr|G3I5P4|G3I5P4_CRIGR	23.404	282	168	12	82	328	68	336	9.24e-05	50.1
sp|Q9NRZ7|PLCC_HUMAN	tr|A0A1U7S038|A0A1U7S038_ALLSI	22.419	339	210	12	13	311	16	341	9.51e-05	50.1
sp|Q9NRZ7|PLCC_HUMAN	tr|A0A099YXY1|A0A099YXY1_TINGU	24.199	281	167	11	82	328	8	276	1.18e-04	49.3
sp|Q9NRZ7|PLCC_HUMAN	tr|Q498J1|Q498J1_XENLA	22.857	350	212	15	2	310	9	341	1.35e-04	49.3
sp|Q9NRZ7|PLCC_HUMAN	tr|G3P6A2|G3P6A2_GASAC	22.074	299	181	10	82	345	95	376	1.43e-04	49.3
sp|Q9NRZ7|PLCC_HUMAN	tr|A0A087R2R8|A0A087R2R8_APTFO	22.581	341	208	13	13	311	16	342	1.83e-04	48.9
sp|Q9NRZ7|PLCC_HUMAN	tr|G1PHX7|G1PHX7_MYOLU	22.118	321	200	12	16	298	77	385	4.80e-04	47.8
sp|Q9NRZ7|PLCC_HUMAN	tr|A0A091I697|A0A091I697_CALAN	22.287	341	209	13	13	311	16	342	4.89e-04	47.8
sp|Q9NRZ7|PLCC_HUMAN	tr|A0A091JQI5|A0A091JQI5_EGRGA	23.529	340	206	14	13	311	16	342	6.33e-04	47.4
sp|Q9NRZ7|PLCC_HUMAN	tr|K7FUZ7|K7FUZ7_PELSI	22.817	355	216	16	11	323	14	352	6.73e-04	47.4
sp|Q9NRZ7|PLCC_HUMAN	tr|A0A067REA7|A0A067REA7_ZOONE	31.325	83	55	1	225	305	30	112	7.13e-04	45.1
sp|Q9NRZ7|PLCC_HUMAN	tr|A0A0Q3W0I2|A0A0Q3W0I2_AMAAE	22.287	341	209	13	13	311	16	342	7.43e-04	47.0
sp|Q9NRZ7|PLCC_HUMAN	tr|A0A452F5J5|A0A452F5J5_CAPHI	25.137	183	108	7	170	328	178	355	8.87e-04	47.0
sp|Q9NRZ7|PLCC_HUMAN	tr|A0A1U7RA72|A0A1U7RA72_MESAU	25.974	154	85	5	170	298	218	367	0.001	47.0
sp|Q9NRZ7|PLCC_HUMAN	tr|A0A151P3J7|A0A151P3J7_ALLMI	21.875	288	162	11	67	311	7	274	0.001	46.6
sp|Q9NRZ7|PLCC_HUMAN	tr|L5KXL8|L5KXL8_PTEAL	22.672	247	149	9	82	295	87	324	0.001	46.6
sp|Q9NRZ7|PLCC_HUMAN	tr|A0A5G3JAR7|A0A5G3JAR7_XENTR	22.376	362	223	15	2	323	68	411	0.001	46.6
sp|Q9NRZ7|PLCC_HUMAN	tr|A0A026W953|A0A026W953_OOCBI	24.138	145	89	3	170	294	213	356	0.001	46.6
sp|Q9NRZ7|PLCC_HUMAN	tr|F7DMD6|F7DMD6_XENTR	22.599	354	200	15	2	323	68	379	0.001	46.2
sp|Q9NRZ7|PLCC_HUMAN	sp|Q91YX5|LGAT1_MOUSE	21.053	247	159	7	82	298	87	327	0.001	46.2
sp|Q9NRZ7|PLCC_HUMAN	tr|A0A3B5K4L0|A0A3B5K4L0_TAKRU	24.113	282	173	10	61	308	66	340	0.002	45.8
sp|Q9NRZ7|PLCC_HUMAN	tr|F1P6I5|F1P6I5_CANLF	22.006	359	220	14	12	328	29	369	0.002	45.8
sp|Q9NRZ7|PLCC_HUMAN	tr|F7D1M7|F7D1M7_MACMU	24.870	193	116	7	170	338	178	365	0.002	45.8
sp|Q9NRZ7|PLCC_HUMAN	tr|E2BRN3|E2BRN3_HARSA	22.870	223	138	5	141	330	179	400	0.003	45.4
sp|Q9NRZ7|PLCC_HUMAN	tr|W5PP07|W5PP07_SHEEP	25.137	183	108	7	170	328	233	410	0.003	45.4
sp|Q9NRZ7|PLCC_HUMAN	tr|A0A2K6F248|A0A2K6F248_PROCO	27.329	161	89	7	170	328	178	312	0.003	45.1
sp|Q9NRZ7|PLCC_HUMAN	tr|A0A2I0MAP9|A0A2I0MAP9_COLLI	27.273	165	95	6	170	310	55	218	0.003	44.7
sp|Q9NRZ7|PLCC_HUMAN	tr|A4IFP8|A4IFP8_BOVIN	23.649	148	90	4	170	295	178	324	0.004	45.1
sp|Q9NRZ7|PLCC_HUMAN	tr|H0YY57|H0YY57_TAEGU	22.715	361	213	16	13	328	16	355	0.004	45.1
sp|Q9NRZ7|PLCC_HUMAN	tr|H0VIS9|H0VIS9_CAVPO	22.764	246	150	10	82	295	87	324	0.004	45.1
sp|Q9NRZ7|PLCC_HUMAN	tr|A0A287AYP8|A0A287AYP8_PIG	23.220	323	195	14	38	328	108	409	0.005	44.7
sp|Q9NRZ7|PLCC_HUMAN	tr|A0A4X2KTX0|A0A4X2KTX0_VOMUR	21.887	265	171	8	61	295	66	324	0.006	44.3
sp|Q9NRZ7|PLCC_HUMAN	tr|A0A340Y7C3|A0A340Y7C3_LIPVE	35.385	130	59	8	82	200	68	183	0.007	43.5
sp|Q9NRZ7|PLCC_HUMAN	tr|F6VG33|F6VG33_ORNAN	27.928	111	73	4	37	146	245	349	0.008	43.9
sp|Q9NRZ7|PLCC_HUMAN	tr|A0A340WUU6|A0A340WUU6_LIPVE	22.672	247	149	9	82	295	87	324	0.009	43.9
sp|Q9NRZ7|PLCC_HUMAN	tr|A0A3B5ZUL9|A0A3B5ZUL9_WHEAT	28.099	121	73	4	90	205	159	270	0.010	43.5
sp|Q9NRZ7|PLCC_HUMAN	tr|A0A1U7ST46|A0A1U7ST46_TARSY	22.973	148	91	4	170	295	227	373	0.010	43.9
sp|Q9NRZ7|PLCC_HUMAN	tr|A0A1S3M8A4|A0A1S3M8A4_SALSA	21.362	323	206	10	12	295	15	328	0.010	43.5
sp|Q9NRZ7|PLCC_HUMAN	tr|A0A2K6UWV6|A0A2K6UWV6_SAIBB	22.131	244	154	9	82	295	87	324	0.010	43.5
sp|Q9NRZ7|PLCC_HUMAN	tr|A0A3Q2I720|A0A3Q2I720_HORSE	21.250	240	161	7	82	295	184	421	0.010	43.9
sp|Q9NRZ7|PLCC_HUMAN	tr|A0A2Y9Q155|A0A2Y9Q155_DELLE	22.131	244	154	8	82	295	137	374	0.012	43.5
sp|Q9NRZ7|PLCC_HUMAN	tr|A0A2Y9TF61|A0A2Y9TF61_PHYMC	23.404	282	168	12	82	328	139	407	0.012	43.5
sp|Q9NRZ7|PLCC_HUMAN	tr|A0A091VFA7|A0A091VFA7_OPIHO	32.632	95	54	5	87	179	94	180	0.013	43.1
sp|Q9NRZ7|PLCC_HUMAN	tr|A0A2U4CS53|A0A2U4CS53_TURTR	22.131	244	154	8	82	295	137	374	0.013	43.5
sp|Q9NRZ7|PLCC_HUMAN	tr|A0A091W238|A0A091W238_OPIHO	25.595	168	96	6	170	311	178	342	0.014	43.1
sp|Q9NRZ7|PLCC_HUMAN	tr|A0A0Q3P0P1|A0A0Q3P0P1_AMAAE	32.979	94	55	4	87	179	149	235	0.014	43.1
sp|Q9NRZ7|PLCC_HUMAN	tr|A0A2U3X4S0|A0A2U3X4S0_ODORO	24.324	148	89	4	170	295	228	374	0.018	42.7
sp|Q9NRZ7|PLCC_HUMAN	sp|P33333|PLSC_YEAST	32.653	98	58	4	83	179	69	159	0.018	42.7
sp|Q9NRZ7|PLCC_HUMAN	tr|A0A1S3F2C1|A0A1S3F2C1_DIPOR	23.649	148	90	4	170	295	184	330	0.019	42.7
sp|Q9NRZ7|PLCC_HUMAN	tr|A0A2K6JVR1|A0A2K6JVR1_RHIBE	24.138	145	80	4	170	295	178	311	0.021	42.4
sp|Q9NRZ7|PLCC_HUMAN	tr|A0A3B5XZR9|A0A3B5XZR9_WHEAT	28.099	121	73	4	90	205	159	270	0.022	42.4
sp|Q9NRZ7|PLCC_HUMAN	tr|Q7KTI0|Q7KTI0_DROME	30.909	110	55	6	82	182	81	178	0.025	42.0
sp|Q9NRZ7|PLCC_HUMAN	tr|A0A2K5DT40|A0A2K5DT40_AOTNA	22.973	148	91	4	170	295	178	324	0.028	42.4
sp|Q9NRZ7|PLCC_HUMAN	tr|F7HSF7|F7HSF7_CALJA	22.973	148	91	4	170	295	178	324	0.030	42.0
sp|Q9NRZ7|PLCC_HUMAN	tr|G5EAW9|G5EAW9_EMENI	30.469	128	68	6	86	200	92	211	0.030	42.0
sp|Q9NRZ7|PLCC_HUMAN	tr|G5AM47|G5AM47_HETGA	24.000	150	87	5	170	295	178	324	0.031	42.0
sp|Q9NRZ7|PLCC_HUMAN	tr|M3YWN7|M3YWN7_MUSPF	23.649	148	90	4	170	295	178	324	0.035	42.0
sp|Q9NRZ7|PLCC_HUMAN	tr|A0A091D593|A0A091D593_FUKDA	23.140	242	144	9	87	295	906	1138	0.036	42.4
sp|Q9NRZ7|PLCC_HUMAN	tr|A0A2Y9E5J9|A0A2Y9E5J9_TRIMA	23.420	269	153	11	82	310	87	342	0.045	41.6
sp|Q9NRZ7|PLCC_HUMAN	tr|G3TIX3|G3TIX3_LOXAF	24.837	153	83	5	170	295	192	339	0.048	41.6
sp|Q9NRZ7|PLCC_HUMAN	tr|G1L316|G1L316_AILME	25.405	185	106	8	170	328	246	424	0.052	41.6
sp|Q9NRZ7|PLCC_HUMAN	tr|A0A2I0LSF3|A0A2I0LSF3_COLLI	26.897	145	87	6	87	219	90	227	0.059	40.8
sp|Q9NRZ7|PLCC_HUMAN	tr|A0A2K5LF52|A0A2K5LF52_CERAT	22.973	148	91	4	170	295	145	291	0.060	41.2
sp|Q9NRZ7|PLCC_HUMAN	tr|I3NBI2|I3NBI2_ICTTR	23.649	148	90	4	170	295	178	324	0.062	41.2
sp|Q9NRZ7|PLCC_HUMAN	tr|A0A2J8V6D2|A0A2J8V6D2_PONAB	22.973	148	91	4	170	295	178	324	0.066	41.2
sp|Q9NRZ7|PLCC_HUMAN	tr|H2Q135|H2Q135_PANTR	22.973	148	91	4	170	295	178	324	0.071	40.8
sp|Q9NRZ7|PLCC_HUMAN	tr|A0A2R9AXY5|A0A2R9AXY5_PANPA	22.973	148	91	4	170	295	178	324	0.071	40.8
sp|Q9NRZ7|PLCC_HUMAN	tr|A0A3B5YX56|A0A3B5YX56_WHEAT	27.273	121	74	4	90	205	159	270	0.072	40.8
sp|Q9NRZ7|PLCC_HUMAN	tr|A0A2I3H1Z4|A0A2I3H1Z4_NOMLE	22.973	148	91	4	170	295	178	324	0.076	40.8
sp|Q9NRZ7|PLCC_HUMAN	sp|Q92604|LGAT1_HUMAN	22.973	148	91	4	170	295	178	324	0.076	40.8
sp|Q9NRZ7|PLCC_HUMAN	tr|A0A2I2Z0R1|A0A2I2Z0R1_GORGO	22.973	148	91	4	170	295	178	324	0.076	40.8
sp|Q9NRZ7|PLCC_HUMAN	tr|A0A099YUY6|A0A099YUY6_TINGU	25.000	136	88	6	87	216	63	190	0.079	40.0
sp|Q9NRZ7|PLCC_HUMAN	tr|A0A2K5Z4C2|A0A2K5Z4C2_MANLE	22.973	148	91	4	170	295	178	324	0.082	40.8
sp|Q9NRZ7|PLCC_HUMAN	tr|A0A2K5U9B7|A0A2K5U9B7_MACFA	22.973	148	91	4	170	295	178	324	0.082	40.8
sp|Q9NRZ7|PLCC_HUMAN	tr|A0A0D9RS72|A0A0D9RS72_CHLSB	22.973	148	91	4	170	295	178	324	0.082	40.8
sp|Q9NRZ7|PLCC_HUMAN	tr|H0WFP8|H0WFP8_OTOGA	22.973	148	91	4	170	295	247	393	0.084	40.8
sp|Q9NRZ7|PLCC_HUMAN	tr|A0A384CY38|A0A384CY38_URSMA	22.973	148	91	4	170	295	178	324	0.095	40.4
sp|Q9NRZ7|PLCC_HUMAN	tr|H0YYG4|H0YYG4_TAEGU	28.289	152	81	6	87	236	66	191	0.13	39.7
sp|Q9NRZ7|PLCC_HUMAN	tr|A0A2I2UZZ0|A0A2I2UZZ0_FELCA	21.622	148	93	3	170	295	178	324	0.14	40.0
sp|Q9NRZ7|PLCC_HUMAN	tr|G1SLA2|G1SLA2_RABIT	25.000	196	115	9	170	334	178	372	0.14	40.0
sp|Q9NRZ7|PLCC_HUMAN	tr|A2Z8Y8|A2Z8Y8_ORYSI	27.273	121	74	4	90	205	178	289	0.18	39.7
sp|Q9NRZ7|PLCC_HUMAN	tr|A0A1S3A8U5|A0A1S3A8U5_ERIEU	21.856	334	193	14	39	328	52	361	0.23	39.3
sp|Q9NRZ7|PLCC_HUMAN	tr|A0A0L7LAF6|A0A0L7LAF6_9NEOP	25.000	84	61	1	220	301	9	92	0.23	37.7
sp|Q9NRZ7|PLCC_HUMAN	tr|W5JKT9|W5JKT9_ANODA	24.444	135	84	6	83	205	84	212	0.31	38.5
sp|Q9NRZ7|PLCC_HUMAN	tr|A0A2K1L2E5|A0A2K1L2E5_PHYPA	26.829	123	76	4	88	205	204	317	0.42	38.5
sp|Q9NRZ7|PLCC_HUMAN	tr|A0A067R1X9|A0A067R1X9_ZOONE	28.226	124	78	5	83	200	85	203	0.46	38.1
sp|Q9NRZ7|PLCC_HUMAN	tr|A0A087RIM9|A0A087RIM9_APTFO	32.877	73	42	3	91	162	3	69	0.46	35.4
sp|Q9NRZ7|PLCC_HUMAN	tr|Q9VYJ4|Q9VYJ4_DROME	29.703	101	59	4	86	179	85	180	0.50	38.1
sp|Q9NRZ7|PLCC_HUMAN	tr|R1E6C8|R1E6C8_EMIHU	28.571	126	68	8	64	179	112	225	0.52	38.1
sp|Q9NRZ7|PLCC_HUMAN	tr|A0A194QI64|A0A194QI64_PAPXU	21.951	164	90	4	170	296	7	169	0.53	37.7
sp|Q9NRZ7|PLCC_HUMAN	tr|G1KUJ2|G1KUJ2_ANOCA	30.303	99	57	4	87	182	29	118	0.66	37.4
sp|Q9NRZ7|PLCC_HUMAN	tr|A0A091I826|A0A091I826_CALAN	30.000	100	58	4	86	179	87	180	0.68	37.4
sp|Q9NRZ7|PLCC_HUMAN	tr|A0A226MKA7|A0A226MKA7_CALSU	24.324	148	87	5	87	219	89	226	0.69	37.7
sp|Q9NRZ7|PLCC_HUMAN	tr|A0A0L0C9G5|A0A0L0C9G5_LUCCU	26.316	95	62	3	90	182	90	178	0.70	37.4
sp|Q9NRZ7|PLCC_HUMAN	tr|G1MQ75|G1MQ75_MELGA	28.723	94	59	3	87	179	93	179	0.71	37.4
sp|Q9NRZ7|PLCC_HUMAN	tr|A0A096MUS8|A0A096MUS8_PAPAN	35.000	40	26	0	256	295	315	354	0.89	37.4
sp|Q9NRZ7|PLCC_HUMAN	tr|A0A194PKH5|A0A194PKH5_PAPXU	23.333	180	112	8	33	200	33	198	0.91	37.4
sp|Q9NRZ7|PLCC_HUMAN	tr|R0LHB9|R0LHB9_ANAPL	27.132	129	74	6	87	206	81	198	0.93	37.0
sp|Q9NRZ7|PLCC_HUMAN	tr|A0A0L7KTY0|A0A0L7KTY0_9NEOP	25.600	125	78	5	26	146	36	149	1.0	37.0
sp|Q9NRZ7|PLCC_HUMAN	tr|A0A1D6GNN8|A0A1D6GNN8_MAIZE	26.446	121	75	4	90	205	853	964	1.1	37.7
sp|Q9NRZ7|PLCC_HUMAN	tr|K7FRW6|K7FRW6_PELSI	31.868	91	52	4	91	179	32	114	1.4	36.2
sp|Q9NRZ7|PLCC_HUMAN	tr|A0A093IKZ4|A0A093IKZ4_DRYPU	29.897	97	56	4	86	179	65	152	1.5	36.2
sp|Q9NRZ7|PLCC_HUMAN	tr|R1F9P6|R1F9P6_EMIHU	28.070	114	63	7	64	167	113	217	1.7	36.2
sp|Q9NRZ7|PLCC_HUMAN	tr|M0RVY8|M0RVY8_MUSAM	22.517	151	101	5	90	233	170	311	1.8	36.6
sp|Q9NRZ7|PLCC_HUMAN	tr|A0A0L0C157|A0A0L0C157_LUCCU	28.099	121	73	5	68	179	62	177	1.9	36.6
sp|Q9NRZ7|PLCC_HUMAN	tr|E2BSE2|E2BSE2_HARSA	25.397	126	78	5	86	200	82	202	2.0	36.2
sp|Q9NRZ7|PLCC_HUMAN	tr|A0A091VD03|A0A091VD03_OPIHO	30.693	101	56	4	86	179	59	152	2.1	35.8
sp|Q9NRZ7|PLCC_HUMAN	tr|A0A060XIM3|A0A060XIM3_ONCMY	32.323	99	55	4	91	179	91	187	2.3	35.8
sp|Q9NRZ7|PLCC_HUMAN	tr|A0A026W1G2|A0A026W1G2_OOCBI	26.190	126	77	5	86	200	83	203	2.3	35.8
sp|Q9NRZ7|PLCC_HUMAN	tr|R0LUD0|R0LUD0_ANAPL	30.851	94	57	4	87	179	90	176	2.9	35.4
sp|Q9NRZ7|PLCC_HUMAN	tr|E9GVQ9|E9GVQ9_DAPPU	27.723	101	61	4	83	179	84	176	3.2	35.4
sp|Q9NRZ7|PLCC_HUMAN	tr|A0A087QWI2|A0A087QWI2_APTFO	26.882	93	62	2	87	179	66	152	3.4	35.4
sp|Q9NRZ7|PLCC_HUMAN	tr|A0A2K6TG31|A0A2K6TG31_SAIBB	29.167	96	58	2	41	133	34	122	3.4	34.3
sp|Q9NRZ7|PLCC_HUMAN	tr|A0A2K3DER9|A0A2K3DER9_CHLRE	23.243	185	114	6	30	205	103	268	3.7	35.4
sp|Q9NRZ7|PLCC_HUMAN	tr|A0A2I0LNM3|A0A2I0LNM3_COLLI	31.915	94	56	3	87	179	90	176	3.7	35.4
sp|Q9NRZ7|PLCC_HUMAN	tr|M0SY17|M0SY17_MUSAM	22.314	121	80	4	90	205	172	283	4.0	35.4
sp|Q9NRZ9|HELLS_HUMAN	sp|Q9NRZ9|HELLS_HUMAN	100.000	838	0	0	1	838	1	838	0.0	1729
sp|Q9NRZ9|HELLS_HUMAN	tr|H2Q2A9|H2Q2A9_PANTR	94.570	884	2	1	1	838	1	884	0.0	1704
sp|Q9NRZ9|HELLS_HUMAN	tr|A0A2R8ZAN9|A0A2R8ZAN9_PANPA	94.570	884	2	1	1	838	1	884	0.0	1702
sp|Q9NRZ9|HELLS_HUMAN	tr|A0A2I2Z0H9|A0A2I2Z0H9_GORGO	94.457	884	3	1	1	838	1	884	0.0	1701
sp|Q9NRZ9|HELLS_HUMAN	tr|G1RRA7|G1RRA7_NOMLE	94.231	884	4	2	1	838	1	883	0.0	1694
sp|Q9NRZ9|HELLS_HUMAN	tr|H2NB29|H2NB29_PONAB	94.344	884	3	2	1	838	1	883	0.0	1693
sp|Q9NRZ9|HELLS_HUMAN	tr|A0A2I3LRP0|A0A2I3LRP0_PAPAN	93.665	884	9	2	1	838	1	883	0.0	1686
sp|Q9NRZ9|HELLS_HUMAN	tr|F7H9L1|F7H9L1_MACMU	93.665	884	9	2	1	838	1	883	0.0	1686
sp|Q9NRZ9|HELLS_HUMAN	tr|A0A2K5M5C9|A0A2K5M5C9_CERAT	93.665	884	9	2	1	838	1	883	0.0	1686
sp|Q9NRZ9|HELLS_HUMAN	tr|A0A2K6A600|A0A2K6A600_MANLE	92.929	891	9	2	1	838	1	890	0.0	1685
sp|Q9NRZ9|HELLS_HUMAN	tr|A0A2K5VLA2|A0A2K5VLA2_MACFA	93.771	883	9	2	1	838	1	882	0.0	1685
sp|Q9NRZ9|HELLS_HUMAN	tr|F7HLS0|F7HLS0_CALJA	97.136	838	23	1	1	838	1	837	0.0	1684
sp|Q9NRZ9|HELLS_HUMAN	tr|A0A2K5EMV6|A0A2K5EMV6_AOTNA	91.950	882	26	2	1	838	1	881	0.0	1654
sp|Q9NRZ9|HELLS_HUMAN	tr|A0A2Y9D8R3|A0A2Y9D8R3_TRIMA	95.227	838	40	0	1	838	1	838	0.0	1595
sp|Q9NRZ9|HELLS_HUMAN	tr|A0A2K6MGN9|A0A2K6MGN9_RHIBE	92.500	880	21	3	1	838	1	877	0.0	1591
sp|Q9NRZ9|HELLS_HUMAN	tr|F1SC64|F1SC64_PIG	94.988	838	41	1	1	838	1	837	0.0	1589
sp|Q9NRZ9|HELLS_HUMAN	tr|F7AUK1|F7AUK1_HORSE	94.994	839	40	2	1	838	1	838	0.0	1588
sp|Q9NRZ9|HELLS_HUMAN	tr|A0A2Y9SFN2|A0A2Y9SFN2_PHYMC	95.585	838	36	1	1	838	1	837	0.0	1587
sp|Q9NRZ9|HELLS_HUMAN	tr|A0A2U4BPU4|A0A2U4BPU4_TURTR	95.227	838	39	1	1	838	1	837	0.0	1583
sp|Q9NRZ9|HELLS_HUMAN	tr|A0A2Y9N0V4|A0A2Y9N0V4_DELLE	95.227	838	39	1	1	838	1	837	0.0	1583
sp|Q9NRZ9|HELLS_HUMAN	tr|H0UZY1|H0UZY1_CAVPO	93.198	838	57	0	1	838	1	838	0.0	1583
sp|Q9NRZ9|HELLS_HUMAN	tr|A0A340YJL4|A0A340YJL4_LIPVE	94.988	838	41	1	1	838	1	837	0.0	1580
sp|Q9NRZ9|HELLS_HUMAN	tr|G1TQ40|G1TQ40_RABIT	94.272	838	47	1	1	838	1	837	0.0	1577
sp|Q9NRZ9|HELLS_HUMAN	tr|A0A091DHZ4|A0A091DHZ4_FUKDA	92.363	838	63	1	1	838	1	837	0.0	1576
sp|Q9NRZ9|HELLS_HUMAN	tr|G5E6T6|G5E6T6_LOXAF	95.255	822	39	0	17	838	1	822	0.0	1571
sp|Q9NRZ9|HELLS_HUMAN	tr|G5B2S9|G5B2S9_HETGA	93.198	838	54	1	1	838	1	835	0.0	1570
sp|Q9NRZ9|HELLS_HUMAN	tr|A0A337SKA9|A0A337SKA9_FELCA	95.346	838	38	1	1	838	1	837	0.0	1567
sp|Q9NRZ9|HELLS_HUMAN	tr|A0A2U3WTA9|A0A2U3WTA9_ODORO	95.346	838	38	1	1	838	1	837	0.0	1567
sp|Q9NRZ9|HELLS_HUMAN	tr|A0A2U3XW01|A0A2U3XW01_LEPWE	94.869	838	42	1	1	838	1	837	0.0	1560
sp|Q9NRZ9|HELLS_HUMAN	tr|I3N892|I3N892_ICTTR	94.891	822	42	0	17	838	1	822	0.0	1559
sp|Q9NRZ9|HELLS_HUMAN	tr|M3Z0B1|M3Z0B1_MUSPF	94.749	838	42	2	1	838	1	836	0.0	1558
sp|Q9NRZ9|HELLS_HUMAN	tr|H0XGY1|H0XGY1_OTOGA	94.203	828	48	0	11	838	7	834	0.0	1555
sp|Q9NRZ9|HELLS_HUMAN	tr|E2QW28|E2QW28_CANLF	94.869	838	42	1	1	838	1	837	0.0	1555
sp|Q9NRZ9|HELLS_HUMAN	tr|A0A1S3AIR2|A0A1S3AIR2_ERIEU	93.696	809	50	1	30	838	1	808	0.0	1542
sp|Q9NRZ9|HELLS_HUMAN	tr|W5P311|W5P311_SHEEP	93.675	838	52	1	1	838	1	837	0.0	1540
sp|Q9NRZ9|HELLS_HUMAN	tr|A0A1U7V4X4|A0A1U7V4X4_TARSY	93.431	822	54	0	17	838	1	822	0.0	1537
sp|Q9NRZ9|HELLS_HUMAN	tr|A0A1S3GLR7|A0A1S3GLR7_DIPOR	91.885	838	67	1	1	838	1	837	0.0	1535
sp|Q9NRZ9|HELLS_HUMAN	tr|G1M4M5|G1M4M5_AILME	95.113	839	39	2	1	838	1	838	0.0	1533
sp|Q9NRZ9|HELLS_HUMAN	tr|L5JRY3|L5JRY3_PTEAL	93.969	829	48	2	11	838	19	846	0.0	1525
sp|Q9NRZ9|HELLS_HUMAN	tr|A0A2K6GBV8|A0A2K6GBV8_PROCO	91.617	847	48	4	1	838	1	833	0.0	1524
sp|Q9NRZ9|HELLS_HUMAN	tr|G1Q660|G1Q660_MYOLU	90.931	838	75	1	1	838	1	837	0.0	1523
sp|Q9NRZ9|HELLS_HUMAN	tr|A0A1U7QD30|A0A1U7QD30_MESAU	90.453	838	74	2	1	838	1	832	0.0	1516
sp|Q9NRZ9|HELLS_HUMAN	tr|A0A384CHZ7|A0A384CHZ7_URSMA	95.499	822	36	1	17	838	1	821	0.0	1514
sp|Q9NRZ9|HELLS_HUMAN	sp|Q60848|HELLS_MOUSE	91.241	822	71	1	17	838	1	821	0.0	1504
sp|Q9NRZ9|HELLS_HUMAN	tr|A0A4X2JVH9|A0A4X2JVH9_VOMUR	85.850	841	115	3	1	838	1	840	0.0	1486
sp|Q9NRZ9|HELLS_HUMAN	tr|A0A452F9U6|A0A452F9U6_CAPHI	90.931	838	62	2	1	838	1	824	0.0	1479
sp|Q9NRZ9|HELLS_HUMAN	tr|G3H9C5|G3H9C5_CRIGR	91.975	785	62	1	54	838	1	784	0.0	1471
sp|Q9NRZ9|HELLS_HUMAN	tr|A0A0D9R1J1|A0A0D9R1J1_CHLSB	98.739	714	8	1	125	838	1	713	0.0	1466
sp|Q9NRZ9|HELLS_HUMAN	tr|F6WF33|F6WF33_ORNAN	85.351	826	120	1	14	838	1	826	0.0	1446
sp|Q9NRZ9|HELLS_HUMAN	tr|A0A0Q3X8Y5|A0A0Q3X8Y5_AMAAE	82.667	825	139	4	17	838	1	824	0.0	1427
sp|Q9NRZ9|HELLS_HUMAN	tr|A0A093GED8|A0A093GED8_DRYPU	82.561	820	139	4	22	838	14	832	0.0	1417
sp|Q9NRZ9|HELLS_HUMAN	tr|H0Z9Y7|H0Z9Y7_TAEGU	82.061	825	144	4	17	838	12	835	0.0	1406
sp|Q9NRZ9|HELLS_HUMAN	tr|A0A151MSU0|A0A151MSU0_ALLMI	80.833	840	150	5	2	838	13	844	0.0	1395
sp|Q9NRZ9|HELLS_HUMAN	tr|A0A087QYW1|A0A087QYW1_APTFO	83.312	791	128	4	51	838	1	790	0.0	1376
sp|Q9NRZ9|HELLS_HUMAN	tr|A0A091IM45|A0A091IM45_CALAN	80.895	827	148	5	15	838	7	826	0.0	1368
sp|Q9NRZ9|HELLS_HUMAN	tr|A0A091WM60|A0A091WM60_OPIHO	82.807	791	132	4	51	838	1	790	0.0	1366
sp|Q9NRZ9|HELLS_HUMAN	tr|A0A226NHZ7|A0A226NHZ7_CALSU	81.527	812	146	4	30	838	1	811	0.0	1355
sp|Q9NRZ9|HELLS_HUMAN	tr|G1N4V4|G1N4V4_MELGA	80.870	805	148	5	39	838	1	804	0.0	1355
sp|Q9NRZ9|HELLS_HUMAN	tr|R0LQT9|R0LQT9_ANAPL	82.554	791	134	4	51	838	1	790	0.0	1350
sp|Q9NRZ9|HELLS_HUMAN	tr|A0A099ZR44|A0A099ZR44_TINGU	83.059	791	130	4	51	838	1	790	0.0	1322
sp|Q9NRZ9|HELLS_HUMAN	tr|K7FD10|K7FD10_PELSI	81.967	793	137	5	51	838	1	792	0.0	1317
sp|Q9NRZ9|HELLS_HUMAN	tr|E1BCV0|E1BCV0_BOVIN	94.635	671	36	0	168	838	1	671	0.0	1315
sp|Q9NRZ9|HELLS_HUMAN	tr|A0A2I0MFI0|A0A2I0MFI0_COLLI	80.275	801	144	6	51	838	213	1012	0.0	1288
sp|Q9NRZ9|HELLS_HUMAN	tr|A0A2K6TCI0|A0A2K6TCI0_SAIBB	76.451	879	85	8	1	838	1	798	0.0	1279
sp|Q9NRZ9|HELLS_HUMAN	tr|B5DET7|B5DET7_XENTR	73.302	839	212	9	1	830	1	836	0.0	1258
sp|Q9NRZ9|HELLS_HUMAN	tr|Q4V835|Q4V835_XENLA	72.488	836	222	7	1	830	1	834	0.0	1245
sp|Q9NRZ9|HELLS_HUMAN	tr|A0A5G3HGH6|A0A5G3HGH6_XENTR	73.608	826	196	10	14	830	9	821	0.0	1234
sp|Q9NRZ9|HELLS_HUMAN	tr|A0A5G3J3I7|A0A5G3J3I7_XENTR	72.271	797	177	9	17	807	1	759	0.0	1160
sp|Q9NRZ9|HELLS_HUMAN	tr|A0A5G3HFM9|A0A5G3HFM9_XENTR	71.895	797	176	9	17	807	1	755	0.0	1153
sp|Q9NRZ9|HELLS_HUMAN	tr|R4GC58|R4GC58_ANOCA	75.728	721	171	3	120	837	31	750	0.0	1139
sp|Q9NRZ9|HELLS_HUMAN	tr|A0A3Q0FNX9|A0A3Q0FNX9_ALLSI	83.828	606	96	2	235	838	131	736	0.0	1095
sp|Q9NRZ9|HELLS_HUMAN	tr|A0A3Q0FNX9|A0A3Q0FNX9_ALLSI	75.573	131	31	1	30	159	1	131	2.87e-40	164
sp|Q9NRZ9|HELLS_HUMAN	tr|A0A1S3N240|A0A1S3N240_SALSA	66.173	810	259	7	26	832	52	849	0.0	1087
sp|Q9NRZ9|HELLS_HUMAN	tr|A0A3B4UXP3|A0A3B4UXP3_SERDU	65.887	812	264	6	24	832	51	852	0.0	1084
sp|Q9NRZ9|HELLS_HUMAN	tr|A0A060W992|A0A060W992_ONCMY	65.679	810	265	7	26	832	52	851	0.0	1077
sp|Q9NRZ9|HELLS_HUMAN	tr|A0A1S3S0I7|A0A1S3S0I7_SALSA	63.971	841	279	9	3	832	21	848	0.0	1076
sp|Q9NRZ9|HELLS_HUMAN	tr|H2RKZ7|H2RKZ7_TAKRU	67.048	786	244	9	51	832	73	847	0.0	1066
sp|Q9NRZ9|HELLS_HUMAN	tr|A0A060Y9J3|A0A060Y9J3_ONCMY	67.837	712	222	6	124	832	25	732	0.0	1005
sp|Q9NRZ9|HELLS_HUMAN	tr|G3NIG5|G3NIG5_GASAC	64.796	784	262	9	52	832	69	841	0.0	991
sp|Q9NRZ9|HELLS_HUMAN	tr|A0A310TPD9|A0A310TPD9_XENLA	67.100	538	121	4	297	830	95	580	0.0	742
sp|Q9NRZ9|HELLS_HUMAN	tr|A0A310TPD9|A0A310TPD9_XENLA	55.856	111	46	1	25	132	8	118	4.31e-21	104
sp|Q9NRZ9|HELLS_HUMAN	tr|E9HE56|E9HE56_DAPPU	53.659	615	261	11	223	824	1	604	0.0	664
sp|Q9NRZ9|HELLS_HUMAN	tr|A0A067QYN2|A0A067QYN2_ZOONE	45.375	800	358	16	64	822	71	832	0.0	645
sp|Q9NRZ9|HELLS_HUMAN	tr|A0A2K5ECU1|A0A2K5ECU1_AOTNA	86.387	382	29	4	1	382	1	359	0.0	642
sp|Q9NRZ9|HELLS_HUMAN	tr|A0A2K5ECU1|A0A2K5ECU1_AOTNA	82.353	391	28	4	449	838	347	697	0.0	629
sp|Q9NRZ9|HELLS_HUMAN	tr|C8VTY9|C8VTY9_EMENI	40.323	806	413	15	59	805	36	832	0.0	566
sp|Q9NRZ9|HELLS_HUMAN	tr|E2BQP2|E2BQP2_HARSA	46.346	602	266	12	250	814	1	582	9.55e-171	511
sp|Q9NRZ9|HELLS_HUMAN	sp|P43610|IRC5_YEAST	44.201	638	306	17	206	804	203	829	4.72e-162	498
sp|Q9NRZ9|HELLS_HUMAN	tr|A0A3B6JDX0|A0A3B6JDX0_WHEAT	37.674	791	377	14	22	806	119	799	2.38e-158	488
sp|Q9NRZ9|HELLS_HUMAN	tr|A0A3B6IK86|A0A3B6IK86_WHEAT	37.800	791	376	14	22	806	190	870	9.43e-157	486
sp|Q9NRZ9|HELLS_HUMAN	tr|A0A2K1J4M6|A0A2K1J4M6_PHYPA	43.339	593	273	9	218	807	235	767	1.99e-156	482
sp|Q9NRZ9|HELLS_HUMAN	tr|A0A444Z9P4|A0A444Z9P4_ARAHY	38.603	759	337	16	59	809	44	681	4.40e-156	478
sp|Q9NRZ9|HELLS_HUMAN	tr|A0A3B6HVZ2|A0A3B6HVZ2_WHEAT	37.374	792	379	15	22	806	121	802	7.79e-156	481
sp|Q9NRZ9|HELLS_HUMAN	sp|Q9XFH4|DDM1_ARATH	38.365	795	354	17	22	806	59	727	1.02e-155	478
sp|Q9NRZ9|HELLS_HUMAN	tr|A0A1D6FAK0|A0A1D6FAK0_MAIZE	37.516	805	374	18	22	814	67	754	3.65e-155	478
sp|Q9NRZ9|HELLS_HUMAN	tr|B8BCF7|B8BCF7_ORYSI	37.957	793	369	15	22	806	129	806	1.67e-154	478
sp|Q9NRZ9|HELLS_HUMAN	tr|A0A1D5UJI6|A0A1D5UJI6_WHEAT	37.028	794	374	15	22	806	107	783	4.51e-152	471
sp|Q9NRZ9|HELLS_HUMAN	tr|A0A3B6C9J7|A0A3B6C9J7_WHEAT	37.233	795	371	16	22	806	105	781	6.12e-152	470
sp|Q9NRZ9|HELLS_HUMAN	tr|A0A3B6T8U3|A0A3B6T8U3_WHEAT	37.545	831	375	20	4	813	41	748	4.34e-151	467
sp|Q9NRZ9|HELLS_HUMAN	tr|A0A3B6R8C0|A0A3B6R8C0_WHEAT	37.312	796	366	15	23	806	39	713	1.57e-148	459
sp|Q9NRZ9|HELLS_HUMAN	tr|A0A3B6I458|A0A3B6I458_WHEAT	37.607	819	377	16	4	806	134	834	1.06e-146	458
sp|Q9NRZ9|HELLS_HUMAN	tr|A0A1D6L2P8|A0A1D6L2P8_MAIZE	37.079	801	375	14	22	815	135	813	1.04e-145	455
sp|Q9NRZ9|HELLS_HUMAN	tr|B8AQQ7|B8AQQ7_ORYSI	42.640	591	278	7	218	806	281	812	3.25e-144	451
sp|Q9NRZ9|HELLS_HUMAN	tr|A0A3B6B307|A0A3B6B307_WHEAT	36.621	811	394	18	4	806	43	741	1.89e-143	447
sp|Q9NRZ9|HELLS_HUMAN	tr|Q7RXH5|Q7RXH5_NEUCR	43.934	544	224	9	212	750	172	639	2.82e-142	454
sp|Q9NRZ9|HELLS_HUMAN	tr|M0SHX5|M0SHX5_MUSAM	37.005	808	366	17	22	816	47	724	7.32e-142	442
sp|Q9NRZ9|HELLS_HUMAN	sp|Q08773|ISW2_YEAST	43.036	560	240	10	213	767	174	659	7.28e-141	450
sp|Q9NRZ9|HELLS_HUMAN	tr|B8CCT4|B8CCT4_THAPS	42.617	535	227	7	220	729	4	483	4.68e-140	428
sp|Q9NRZ9|HELLS_HUMAN	tr|Q6C7A7|Q6C7A7_YARLI	40.422	569	256	11	212	776	144	633	3.82e-137	438
sp|Q9NRZ9|HELLS_HUMAN	tr|Q6CA54|Q6CA54_YARLI	43.203	537	233	8	218	750	87	555	4.97e-137	436
sp|Q9NRZ9|HELLS_HUMAN	tr|R1F8I1|R1F8I1_EMIHU	40.630	635	227	17	207	804	109	630	5.94e-137	426
sp|Q9NRZ9|HELLS_HUMAN	tr|Q5B1D7|Q5B1D7_EMENI	42.391	552	239	9	203	750	173	649	8.00e-137	439
sp|Q9NRZ9|HELLS_HUMAN	tr|B8C4D6|B8C4D6_THAPS	41.728	544	246	7	214	753	132	608	1.52e-136	436
sp|Q9NRZ9|HELLS_HUMAN	tr|Q4JLR9|Q4JLR9_CHLRE	42.173	543	234	9	214	752	166	632	1.96e-136	437
sp|Q9NRZ9|HELLS_HUMAN	sp|P38144|ISW1_YEAST	42.647	544	233	9	212	750	185	654	2.55e-132	427
sp|Q9NRZ9|HELLS_HUMAN	tr|R1DDI2|R1DDI2_EMIHU	38.257	677	224	17	207	804	109	670	5.02e-132	415
sp|Q9NRZ9|HELLS_HUMAN	tr|A0A445D7F6|A0A445D7F6_ARAHY	40.559	572	256	12	213	778	378	871	3.11e-130	421
sp|Q9NRZ9|HELLS_HUMAN	tr|A0A444XWT2|A0A444XWT2_ARAHY	39.251	614	285	12	213	818	374	907	1.36e-128	417
sp|Q9NRZ9|HELLS_HUMAN	tr|A0A3B5XVQ5|A0A3B5XVQ5_WHEAT	41.068	543	244	9	213	752	205	674	2.59e-127	409
sp|Q9NRZ9|HELLS_HUMAN	tr|A0A444Z7G7|A0A444Z7G7_ARAHY	39.966	588	254	13	213	778	366	876	6.90e-127	412
sp|Q9NRZ9|HELLS_HUMAN	tr|A0A3B5YT10|A0A3B5YT10_WHEAT	40.993	544	242	9	213	752	437	905	1.58e-126	412
sp|Q9NRZ9|HELLS_HUMAN	tr|Q54NM0|Q54NM0_DICDI	41.284	545	251	8	212	752	613	1092	2.71e-126	420
sp|Q9NRZ9|HELLS_HUMAN	tr|A0A445BFJ5|A0A445BFJ5_ARAHY	39.414	614	284	14	213	818	374	907	6.84e-125	407
sp|Q9NRZ9|HELLS_HUMAN	tr|A0A3B5ZQD2|A0A3B5ZQD2_WHEAT	40.917	545	242	10	213	752	438	907	9.21e-125	407
sp|Q9NRZ9|HELLS_HUMAN	tr|Q55C32|Q55C32_DICDI	40.369	597	279	13	212	804	1700	2223	1.42e-124	419
sp|Q9NRZ9|HELLS_HUMAN	tr|A0A445C2G8|A0A445C2G8_ARAHY	39.374	607	271	12	221	823	192	705	1.27e-123	403
sp|Q9NRZ9|HELLS_HUMAN	tr|B8C3Q3|B8C3Q3_THAPS	38.974	585	271	11	226	805	4	507	1.33e-121	393
sp|Q9NRZ9|HELLS_HUMAN	tr|F7DZM0|F7DZM0_XENTR	39.927	546	277	11	218	752	691	1196	1.03e-118	399
sp|Q9NRZ9|HELLS_HUMAN	tr|A0A2U3X563|A0A2U3X563_ODORO	40.331	543	238	13	218	755	43	504	5.30e-117	369
sp|Q9NRZ9|HELLS_HUMAN	tr|Q6CDE1|Q6CDE1_YARLI	37.798	545	277	8	213	752	433	920	1.15e-115	385
sp|Q9NRZ9|HELLS_HUMAN	tr|A0A2K1JFY4|A0A2K1JFY4_PHYPA	38.789	611	272	13	213	805	1470	1996	1.78e-113	387
sp|Q9NRZ9|HELLS_HUMAN	tr|A0A0L7KZ30|A0A0L7KZ30_9NEOP	37.520	621	290	14	213	812	1510	2053	1.19e-112	385
sp|Q9NRZ9|HELLS_HUMAN	tr|E9GN21|E9GN21_DAPPU	38.330	587	271	12	213	780	1691	2205	2.73e-112	384
sp|Q9NRZ9|HELLS_HUMAN	tr|D6WL05|D6WL05_TRICA	37.115	617	277	13	215	803	1577	2110	8.88e-112	382
sp|Q9NRZ9|HELLS_HUMAN	tr|H9J8T3|H9J8T3_BOMMO	36.859	624	291	15	213	812	1296	1840	1.17e-111	382
sp|Q9NRZ9|HELLS_HUMAN	tr|B7Z002|B7Z002_DROME	38.120	585	267	13	215	780	2021	2529	1.42e-111	382
sp|Q9NRZ9|HELLS_HUMAN	tr|A0A445C3Y4|A0A445C3Y4_ARAHY	38.821	577	270	10	213	776	558	1064	1.85e-110	377
sp|Q9NRZ9|HELLS_HUMAN	tr|W5J5D6|W5J5D6_ANODA	36.039	616	287	13	218	807	2557	3091	6.32e-110	377
sp|Q9NRZ9|HELLS_HUMAN	tr|A0A2K1KKE0|A0A2K1KKE0_PHYPA	36.687	646	310	14	213	833	644	1215	8.28e-110	375
sp|Q9NRZ9|HELLS_HUMAN	tr|A0A2I3HT21|A0A2I3HT21_NOMLE	37.954	606	270	16	223	803	450	974	9.88e-110	376
sp|Q9NRZ9|HELLS_HUMAN	tr|E2C0C5|E2C0C5_HARSA	37.582	612	285	13	213	803	1758	2293	1.02e-109	376
sp|Q9NRZ9|HELLS_HUMAN	tr|H0WKQ0|H0WKQ0_OTOGA	38.284	606	268	17	223	803	459	983	1.11e-109	376
sp|Q9NRZ9|HELLS_HUMAN	tr|A0A2K5N4Q1|A0A2K5N4Q1_CERAT	38.119	606	269	16	223	803	461	985	1.33e-109	375
sp|Q9NRZ9|HELLS_HUMAN	tr|A0A091DJ00|A0A091DJ00_FUKDA	38.119	606	269	16	223	803	380	904	1.56e-109	375
sp|Q9NRZ9|HELLS_HUMAN	sp|F4IV99|CHR5_ARATH	36.604	642	307	16	213	831	615	1179	4.66e-109	373
sp|Q9NRZ9|HELLS_HUMAN	tr|A0A194PK86|A0A194PK86_PAPXU	36.817	622	290	16	213	810	1549	2091	5.75e-109	374
sp|Q9NRZ9|HELLS_HUMAN	tr|A0A2U3XDI1|A0A2U3XDI1_LEPWE	37.438	609	279	16	223	807	399	929	5.86e-109	374
sp|Q9NRZ9|HELLS_HUMAN	tr|A0A1L8FT46|A0A1L8FT46_XENLA	37.417	604	279	15	223	803	961	1488	5.89e-109	374
sp|Q9NRZ9|HELLS_HUMAN	tr|A0A060Y7V8|A0A060Y7V8_ONCMY	37.171	608	284	13	219	803	890	1422	9.04e-109	373
sp|Q9NRZ9|HELLS_HUMAN	tr|M3XTB4|M3XTB4_MUSPF	37.438	609	279	16	223	807	780	1310	1.40e-108	372
sp|Q9NRZ9|HELLS_HUMAN	tr|A0A384DD93|A0A384DD93_URSMA	37.438	609	279	16	223	807	967	1497	2.09e-108	372
sp|Q9NRZ9|HELLS_HUMAN	tr|H2TE53|H2TE53_TAKRU	37.167	600	281	13	220	803	856	1375	3.40e-108	372
sp|Q9NRZ9|HELLS_HUMAN	tr|D2H2C4|D2H2C4_AILME	37.438	609	279	16	223	807	966	1496	3.72e-108	371
sp|Q9NRZ9|HELLS_HUMAN	tr|A0A3B4U1I8|A0A3B4U1I8_SERDU	38.503	561	283	14	209	752	158	673	6.38e-108	352
sp|Q9NRZ9|HELLS_HUMAN	tr|G1MR36|G1MR36_MELGA	37.562	607	272	17	223	803	440	965	5.84e-107	368
sp|Q9NRZ9|HELLS_HUMAN	tr|A0A3B4VBY7|A0A3B4VBY7_SERDU	37.297	555	251	12	218	763	17	483	1.42e-106	353
sp|Q9NRZ9|HELLS_HUMAN	tr|G3H0Q7|G3H0Q7_CRIGR	36.893	618	290	14	213	807	220	760	2.37e-106	366
sp|Q9NRZ9|HELLS_HUMAN	tr|A0A1D6LWT4|A0A1D6LWT4_MAIZE	39.783	553	238	15	214	742	965	1446	4.55e-106	365
sp|Q9NRZ9|HELLS_HUMAN	tr|A0A2K1IRI0|A0A2K1IRI0_PHYPA	36.554	621	288	11	211	806	302	841	1.32e-105	362
sp|Q9NRZ9|HELLS_HUMAN	tr|A0A1U7T546|A0A1U7T546_TARSY	37.625	598	267	16	231	803	1	517	2.31e-105	363
sp|Q9NRZ9|HELLS_HUMAN	tr|A0A026WZC2|A0A026WZC2_OOCBI	37.148	603	279	13	213	803	1700	2214	4.09e-105	362
sp|Q9NRZ9|HELLS_HUMAN	tr|A0A099ZGX6|A0A099ZGX6_TINGU	38.826	528	286	10	226	744	74	573	5.59e-105	341
sp|Q9NRZ9|HELLS_HUMAN	tr|V5IRK0|V5IRK0_NEUCR	36.867	632	305	13	213	830	448	999	8.33e-105	360
sp|Q9NRZ9|HELLS_HUMAN	tr|A0A2K1J1K7|A0A2K1J1K7_PHYPA	36.393	621	289	11	211	806	302	841	1.01e-104	359
sp|Q9NRZ9|HELLS_HUMAN	tr|Q54CF8|Q54CF8_DICDI	38.278	546	254	13	215	750	890	1362	1.68e-104	360
sp|Q9NRZ9|HELLS_HUMAN	tr|G3PWQ3|G3PWQ3_GASAC	37.545	554	257	10	213	748	337	819	2.91e-104	360
sp|Q9NRZ9|HELLS_HUMAN	tr|G1NXN8|G1NXN8_MYOLU	39.483	542	265	13	221	752	739	1227	7.19e-104	357
sp|Q9NRZ9|HELLS_HUMAN	tr|G3PLQ5|G3PLQ5_GASAC	36.852	540	252	11	219	752	1	457	1.69e-103	334
sp|Q9NRZ9|HELLS_HUMAN	tr|R1DUH6|R1DUH6_EMIHU	39.376	513	204	11	268	759	289	715	1.84e-103	349
sp|Q9NRZ9|HELLS_HUMAN	tr|F7BEX0|F7BEX0_HORSE	37.613	553	301	12	206	744	480	1002	6.13e-103	347
sp|Q9NRZ9|HELLS_HUMAN	tr|A0A1U7T5F4|A0A1U7T5F4_TARSY	37.613	553	299	12	206	744	480	1000	8.82e-103	346
sp|Q9NRZ9|HELLS_HUMAN	tr|A0A0D9QW04|A0A0D9QW04_CHLSB	37.432	553	300	12	206	744	293	813	1.27e-102	342
sp|Q9NRZ9|HELLS_HUMAN	tr|M3XSP0|M3XSP0_MUSPF	37.613	553	299	12	206	744	481	1001	3.33e-102	345
sp|Q9NRZ9|HELLS_HUMAN	tr|G1NT99|G1NT99_MYOLU	37.071	553	304	12	206	744	479	1001	3.58e-102	345
sp|Q9NRZ9|HELLS_HUMAN	tr|B8LC70|B8LC70_THAPS	34.098	610	271	14	220	780	69	596	3.83e-102	336
sp|Q9NRZ9|HELLS_HUMAN	tr|A0A3B4TQM8|A0A3B4TQM8_SERDU	36.187	619	292	15	213	803	932	1475	5.96e-102	353
sp|Q9NRZ9|HELLS_HUMAN	tr|J9PA79|J9PA79_CANLF	37.432	553	300	12	206	744	451	971	6.21e-102	343
sp|Q9NRZ9|HELLS_HUMAN	tr|A0A2U3ZCT0|A0A2U3ZCT0_ODORO	37.432	553	300	12	206	744	481	1001	6.95e-102	344
sp|Q9NRZ9|HELLS_HUMAN	tr|I3LY74|I3LY74_ICTTR	37.432	553	300	12	206	744	480	1000	7.97e-102	343
sp|Q9NRZ9|HELLS_HUMAN	tr|A0A2I2U5S0|A0A2I2U5S0_FELCA	37.432	553	300	12	206	744	480	1000	8.06e-102	343
sp|Q9NRZ9|HELLS_HUMAN	tr|Q8IJG6|Q8IJG6_PLAF7	37.329	584	279	16	211	776	1283	1797	8.78e-102	353
sp|Q9NRZ9|HELLS_HUMAN	tr|A0A2K5C8S1|A0A2K5C8S1_AOTNA	37.432	553	302	12	206	744	479	1001	9.36e-102	343
sp|Q9NRZ9|HELLS_HUMAN	tr|A0A384DEE6|A0A384DEE6_URSMA	37.432	553	300	12	206	744	481	1001	9.95e-102	343
sp|Q9NRZ9|HELLS_HUMAN	tr|A0A340WSZ4|A0A340WSZ4_LIPVE	37.613	553	299	12	206	744	481	1001	9.95e-102	343
sp|Q9NRZ9|HELLS_HUMAN	tr|G1LGZ7|G1LGZ7_AILME	37.432	553	300	12	206	744	481	1001	9.95e-102	343
sp|Q9NRZ9|HELLS_HUMAN	tr|A0A2U3XQ53|A0A2U3XQ53_LEPWE	37.432	553	300	12	206	744	481	1001	1.01e-101	343
sp|Q9NRZ9|HELLS_HUMAN	tr|A0A286ZKS9|A0A286ZKS9_PIG	37.432	553	302	12	206	744	480	1002	1.27e-101	343
sp|Q9NRZ9|HELLS_HUMAN	tr|G1N1U1|G1N1U1_MELGA	37.828	534	295	9	220	744	434	939	1.87e-101	341
sp|Q9NRZ9|HELLS_HUMAN	tr|H9FXC5|H9FXC5_MACMU	37.432	553	300	12	206	744	479	999	1.99e-101	342
sp|Q9NRZ9|HELLS_HUMAN	tr|A0A2K5W1P6|A0A2K5W1P6_MACFA	37.432	553	300	12	206	744	479	999	1.99e-101	342
sp|Q9NRZ9|HELLS_HUMAN	sp|Q9H4L7|SMRCD_HUMAN	37.432	553	300	12	206	744	479	999	2.07e-101	342
sp|Q9NRZ9|HELLS_HUMAN	tr|A0A2K5MGI1|A0A2K5MGI1_CERAT	37.432	553	300	12	206	744	479	999	2.09e-101	342
sp|Q9NRZ9|HELLS_HUMAN	tr|H2QZE1|H2QZE1_PANTR	37.432	553	300	12	206	744	479	999	2.11e-101	342
sp|Q9NRZ9|HELLS_HUMAN	tr|G1RVS9|G1RVS9_NOMLE	37.432	553	300	12	206	744	479	999	2.11e-101	342
sp|Q9NRZ9|HELLS_HUMAN	tr|G3SH01|G3SH01_GORGO	37.432	553	300	12	206	744	479	999	2.11e-101	342
sp|Q9NRZ9|HELLS_HUMAN	tr|A0A2K6MM04|A0A2K6MM04_RHIBE	37.432	553	300	12	206	744	479	999	2.13e-101	342
sp|Q9NRZ9|HELLS_HUMAN	tr|A0A2K5ZKH7|A0A2K5ZKH7_MANLE	37.432	553	300	12	206	744	479	999	2.27e-101	342
sp|Q9NRZ9|HELLS_HUMAN	tr|K7FT80|K7FT80_PELSI	37.105	601	267	17	200	776	448	961	2.29e-101	344
sp|Q9NRZ9|HELLS_HUMAN	tr|H0X4U1|H0X4U1_OTOGA	37.613	553	301	12	206	744	479	1001	2.45e-101	342
sp|Q9NRZ9|HELLS_HUMAN	tr|A0A2R9B6H0|A0A2R9B6H0_PANPA	37.432	553	300	12	206	744	479	999	2.59e-101	342
sp|Q9NRZ9|HELLS_HUMAN	tr|A0A2K6UIW3|A0A2K6UIW3_SAIBB	37.432	553	300	12	206	744	479	999	2.65e-101	342
sp|Q9NRZ9|HELLS_HUMAN	tr|A0A1S3G971|A0A1S3G971_DIPOR	37.545	554	298	11	206	744	477	997	2.95e-101	342
sp|Q9NRZ9|HELLS_HUMAN	tr|F6WN95|F6WN95_CALJA	37.432	553	302	12	206	744	478	1000	2.98e-101	342
sp|Q9NRZ9|HELLS_HUMAN	tr|A0A2U4AM03|A0A2U4AM03_TURTR	37.432	553	300	12	206	744	481	1001	4.47e-101	342
sp|Q9NRZ9|HELLS_HUMAN	tr|A0A5G3KT56|A0A5G3KT56_XENTR	35.859	594	302	15	223	803	351	878	5.26e-101	350
sp|Q9NRZ9|HELLS_HUMAN	tr|A0A2Y9EEZ7|A0A2Y9EEZ7_PHYMC	37.432	553	300	12	206	744	480	1000	6.29e-101	341
sp|Q9NRZ9|HELLS_HUMAN	sp|Q5FWR0|SMRCD_XENTR	37.570	535	291	13	222	744	473	976	6.48e-101	340
sp|Q9NRZ9|HELLS_HUMAN	tr|M0TUR3|M0TUR3_MUSAM	38.036	560	264	9	213	754	545	1039	6.97e-101	349
sp|Q9NRZ9|HELLS_HUMAN	tr|A0A1U7RA89|A0A1U7RA89_ALLSI	38.636	528	287	10	226	744	502	1001	7.64e-101	341
sp|Q9NRZ9|HELLS_HUMAN	tr|A0A452EEN5|A0A452EEN5_CAPHI	37.432	553	300	12	206	744	481	1001	9.93e-101	340
sp|Q9NRZ9|HELLS_HUMAN	tr|W5Q8W6|W5Q8W6_SHEEP	37.432	553	300	12	206	744	481	1001	1.03e-100	340
sp|Q9NRZ9|HELLS_HUMAN	tr|A0A5G3KRW1|A0A5G3KRW1_XENTR	35.859	594	302	15	223	803	955	1482	1.54e-100	349
sp|Q9NRZ9|HELLS_HUMAN	tr|F6TZP0|F6TZP0_XENTR	35.859	594	302	15	223	803	933	1460	1.55e-100	349
sp|Q9NRZ9|HELLS_HUMAN	tr|H0VJ31|H0VJ31_CAVPO	37.432	553	300	12	206	744	485	1005	1.65e-100	340
sp|Q9NRZ9|HELLS_HUMAN	tr|A0A1L8FZ32|A0A1L8FZ32_XENLA	36.027	594	301	15	223	803	957	1484	1.85e-100	349
sp|Q9NRZ9|HELLS_HUMAN	tr|A0A5G3KQU3|A0A5G3KQU3_XENTR	36.027	594	297	15	223	803	144	667	1.94e-100	348
sp|Q9NRZ9|HELLS_HUMAN	tr|A0A5F9CYM8|A0A5F9CYM8_RABIT	37.432	553	300	12	206	744	558	1078	2.22e-100	342
sp|Q9NRZ9|HELLS_HUMAN	tr|A0A5G3KQP2|A0A5G3KQP2_XENTR	36.027	594	297	15	223	803	564	1087	2.36e-100	348
sp|Q9NRZ9|HELLS_HUMAN	sp|E1B7X9|SMRCD_BOVIN	37.432	553	300	12	206	744	481	1001	2.39e-100	340
sp|Q9NRZ9|HELLS_HUMAN	tr|A0A2Y9P761|A0A2Y9P761_DELLE	37.251	553	301	12	206	744	481	1001	2.46e-100	340
sp|Q9NRZ9|HELLS_HUMAN	tr|A0A452DJD2|A0A452DJD2_BOVIN	37.432	553	302	12	206	744	480	1002	2.78e-100	339
sp|Q9NRZ9|HELLS_HUMAN	tr|A0A5G3KS71|A0A5G3KS71_XENTR	36.027	594	297	15	223	803	607	1130	3.50e-100	348
sp|Q9NRZ9|HELLS_HUMAN	tr|F6ZPV6|F6ZPV6_XENTR	36.027	594	297	15	223	803	607	1130	3.87e-100	348
sp|Q9NRZ9|HELLS_HUMAN	tr|A0A2Y9RZD8|A0A2Y9RZD8_TRIMA	37.432	553	300	12	206	744	514	1034	6.04e-100	339
sp|Q9NRZ9|HELLS_HUMAN	tr|K7G0V9|K7G0V9_PELSI	34.873	671	336	18	169	825	428	1011	7.40e-100	347
sp|Q9NRZ9|HELLS_HUMAN	tr|A0A1U8BUY8|A0A1U8BUY8_MESAU	37.629	582	256	16	219	776	766	1264	9.79e-100	347
sp|Q9NRZ9|HELLS_HUMAN	tr|G5BXP6|G5BXP6_HETGA	37.071	553	302	12	206	744	482	1002	1.02e-99	338
sp|Q9NRZ9|HELLS_HUMAN	tr|L5KR11|L5KR11_PTEAL	37.071	553	302	12	206	744	510	1030	1.12e-99	338
sp|Q9NRZ9|HELLS_HUMAN	tr|F7E4G1|F7E4G1_ORNAN	36.477	562	295	11	206	744	279	801	1.12e-99	333
sp|Q9NRZ9|HELLS_HUMAN	tr|A0A151NMG7|A0A151NMG7_ALLMI	38.636	528	287	10	226	744	583	1082	1.29e-99	339
sp|Q9NRZ9|HELLS_HUMAN	tr|G3H3N5|G3H3N5_CRIGR	36.126	573	320	12	206	764	476	1016	1.35e-99	337
sp|Q9NRZ9|HELLS_HUMAN	tr|A0A2U4C2U0|A0A2U4C2U0_TURTR	37.629	582	256	16	219	776	730	1228	1.38e-99	343
sp|Q9NRZ9|HELLS_HUMAN	tr|A0A4X2JYN2|A0A4X2JYN2_VOMUR	36.816	603	271	17	201	776	762	1281	1.66e-99	346
sp|Q9NRZ9|HELLS_HUMAN	tr|A0A091D3Z7|A0A091D3Z7_FUKDA	37.071	553	302	12	206	744	502	1022	1.79e-99	338
sp|Q9NRZ9|HELLS_HUMAN	tr|A0A455AQV1|A0A455AQV1_PHYMC	37.629	582	256	16	219	776	730	1228	2.07e-99	345
sp|Q9NRZ9|HELLS_HUMAN	tr|A0A1S2ZU50|A0A1S2ZU50_ERIEU	36.890	553	305	12	206	744	474	996	2.14e-99	337
sp|Q9NRZ9|HELLS_HUMAN	tr|A0A091WC31|A0A091WC31_OPIHO	37.996	529	289	10	226	744	429	928	2.51e-99	335
sp|Q9NRZ9|HELLS_HUMAN	tr|A0A091I9K7|A0A091I9K7_CALAN	37.618	529	291	10	226	744	374	873	2.90e-99	334
sp|Q9NRZ9|HELLS_HUMAN	tr|A0A087QQZ5|A0A087QQZ5_APTFO	37.977	524	296	10	226	744	430	929	3.66e-99	335
sp|Q9NRZ9|HELLS_HUMAN	tr|A0A1L8HMC3|A0A1L8HMC3_XENLA	36.940	536	293	11	222	744	471	974	3.67e-99	336
sp|Q9NRZ9|HELLS_HUMAN	tr|A0A091IW73|A0A091IW73_EGRGA	38.168	524	295	10	226	744	429	928	4.11e-99	335
sp|Q9NRZ9|HELLS_HUMAN	tr|A0A1U8C153|A0A1U8C153_MESAU	36.709	553	304	12	206	744	476	996	4.19e-99	336
sp|Q9NRZ9|HELLS_HUMAN	tr|A0A3Q1M3Y2|A0A3Q1M3Y2_BOVIN	37.629	582	256	16	219	776	786	1284	4.33e-99	345
sp|Q9NRZ9|HELLS_HUMAN	tr|A0A2Y9Q6N5|A0A2Y9Q6N5_DELLE	37.629	582	256	16	219	776	730	1228	4.60e-99	344
sp|Q9NRZ9|HELLS_HUMAN	tr|A0A4X2JTX6|A0A4X2JTX6_VOMUR	38.418	531	290	11	223	744	527	1029	5.48e-99	337
sp|Q9NRZ9|HELLS_HUMAN	tr|H2PDX2|H2PDX2_PONAB	37.705	549	305	13	206	744	478	999	6.57e-99	335
sp|Q9NRZ9|HELLS_HUMAN	tr|A0A099ZMF5|A0A099ZMF5_TINGU	34.821	672	335	19	169	825	415	998	8.50e-99	343
sp|Q9NRZ9|HELLS_HUMAN	tr|K7FTH0|K7FTH0_PELSI	37.823	542	278	12	223	744	502	1004	2.13e-98	334
sp|Q9NRZ9|HELLS_HUMAN	sp|Q04692|SMRCD_MOUSE	36.462	554	304	11	206	744	474	994	2.65e-98	334
sp|Q9NRZ9|HELLS_HUMAN	tr|E2BM94|E2BM94_HARSA	36.224	588	319	14	207	776	266	815	4.60e-98	329
sp|Q9NRZ9|HELLS_HUMAN	tr|A0A2I0MDG8|A0A2I0MDG8_COLLI	36.523	627	309	17	223	835	483	1034	4.71e-98	341
sp|Q9NRZ9|HELLS_HUMAN	tr|H0ZE34|H0ZE34_TAEGU	35.780	654	323	20	192	825	437	1013	5.20e-98	341
sp|Q9NRZ9|HELLS_HUMAN	tr|A0A1D6IMC7|A0A1D6IMC7_MAIZE	38.406	552	258	11	214	754	581	1061	5.89e-98	341
sp|Q9NRZ9|HELLS_HUMAN	tr|A0A091I2D5|A0A091I2D5_CALAN	36.585	615	303	16	223	825	462	1001	8.33e-98	340
sp|Q9NRZ9|HELLS_HUMAN	tr|A0A0Q3PAU4|A0A0Q3PAU4_AMAAE	36.278	532	302	8	222	744	387	890	1.69e-97	330
sp|Q9NRZ9|HELLS_HUMAN	tr|A0A091WD23|A0A091WD23_OPIHO	33.118	773	407	23	86	825	306	1001	2.00e-97	339
sp|Q9NRZ9|HELLS_HUMAN	tr|H0YY55|H0YY55_TAEGU	37.051	529	294	9	226	744	258	757	2.76e-97	326
sp|Q9NRZ9|HELLS_HUMAN	tr|A0A087QWW4|A0A087QWW4_APTFO	33.247	773	406	24	86	825	302	997	4.36e-97	338
sp|Q9NRZ9|HELLS_HUMAN	tr|A0A093G7N8|A0A093G7N8_DRYPU	32.526	784	397	22	86	825	302	997	5.23e-97	338
sp|Q9NRZ9|HELLS_HUMAN	tr|G1KNY1|G1KNY1_ANOCA	37.170	530	292	11	226	744	498	997	8.61e-97	330
sp|Q9NRZ9|HELLS_HUMAN	tr|A0A445DK19|A0A445DK19_ARAHY	38.406	552	269	17	207	742	986	1482	1.17e-96	338
sp|Q9NRZ9|HELLS_HUMAN	tr|B8B5J6|B8B5J6_ORYSI	38.574	547	264	10	214	754	588	1068	1.54e-96	337
sp|Q9NRZ9|HELLS_HUMAN	tr|A0A093G8F4|A0A093G8F4_DRYPU	36.549	539	305	9	226	755	424	934	1.60e-96	328
sp|Q9NRZ9|HELLS_HUMAN	tr|A0A2R9CS38|A0A2R9CS38_PANPA	35.809	606	256	17	223	803	460	957	2.38e-96	337
sp|Q9NRZ9|HELLS_HUMAN	tr|A0A091IZ23|A0A091IZ23_EGRGA	32.988	773	408	23	86	825	302	997	4.00e-96	335
sp|Q9NRZ9|HELLS_HUMAN	tr|R0M4B6|R0M4B6_ANAPL	32.859	773	409	23	86	825	311	1006	6.89e-96	335
sp|Q9NRZ9|HELLS_HUMAN	tr|A0A067QZR3|A0A067QZR3_ZOONE	37.924	501	284	8	226	715	125	609	1.22e-95	317
sp|Q9NRZ9|HELLS_HUMAN	tr|H9JK26|H9JK26_BOMMO	39.147	539	282	14	226	746	291	801	1.42e-95	322
sp|Q9NRZ9|HELLS_HUMAN	tr|A0A2K1JLW7|A0A2K1JLW7_PHYPA	40.777	515	242	10	212	719	1092	1550	2.22e-95	333
sp|Q9NRZ9|HELLS_HUMAN	tr|G1NA16|G1NA16_MELGA	32.732	776	412	23	86	828	310	1008	2.57e-95	333
sp|Q9NRZ9|HELLS_HUMAN	tr|A0A2K1KUN7|A0A2K1KUN7_PHYPA	40.541	518	240	12	213	720	1097	1556	2.63e-95	333
sp|Q9NRZ9|HELLS_HUMAN	tr|A0A2I3GMQ6|A0A2I3GMQ6_NOMLE	37.285	582	254	19	219	776	728	1222	6.89e-95	332
sp|Q9NRZ9|HELLS_HUMAN	tr|G3SL00|G3SL00_LOXAF	37.452	526	283	12	206	717	479	972	1.30e-94	324
sp|Q9NRZ9|HELLS_HUMAN	sp|Q6EVK6|BRM_ARATH	38.790	562	276	14	210	759	968	1473	1.89e-94	331
sp|Q9NRZ9|HELLS_HUMAN	tr|A0A3B4VKH1|A0A3B4VKH1_SERDU	34.875	562	319	10	223	777	313	834	4.04e-94	318
sp|Q9NRZ9|HELLS_HUMAN	tr|A0A226NME3|A0A226NME3_CALSU	38.068	528	283	11	226	744	508	1000	4.94e-94	322
sp|Q9NRZ9|HELLS_HUMAN	sp|F4KBP5|CHR4_ARATH	37.071	553	259	13	213	750	679	1157	5.82e-94	329
sp|Q9NRZ9|HELLS_HUMAN	tr|A0A445DD23|A0A445DD23_ARAHY	37.613	553	280	12	213	754	883	1381	1.95e-93	328
sp|Q9NRZ9|HELLS_HUMAN	tr|A0A060VW14|A0A060VW14_ONCMY	34.211	570	335	11	213	777	362	896	2.73e-93	318
sp|Q9NRZ9|HELLS_HUMAN	tr|A0A444ZMN4|A0A444ZMN4_ARAHY	37.613	553	280	12	213	754	968	1466	3.15e-93	327
sp|Q9NRZ9|HELLS_HUMAN	tr|R0JKJ4|R0JKJ4_ANAPL	38.586	495	275	10	226	715	435	905	3.72e-93	317
sp|Q9NRZ9|HELLS_HUMAN	tr|A0A0Q3MD65|A0A0Q3MD65_AMAAE	33.286	703	330	21	169	825	428	1037	5.27e-93	327
sp|Q9NRZ9|HELLS_HUMAN	tr|A0A1S3PK53|A0A1S3PK53_SALSA	36.106	529	301	8	223	744	480	978	1.27e-92	318
sp|Q9NRZ9|HELLS_HUMAN	tr|A0A1D6GYF7|A0A1D6GYF7_MAIZE	37.726	554	277	11	213	754	906	1403	5.69e-92	323
sp|Q9NRZ9|HELLS_HUMAN	tr|A0A060XZP0|A0A060XZP0_ONCMY	36.296	540	289	10	223	746	518	1018	8.09e-92	317
sp|Q9NRZ9|HELLS_HUMAN	tr|M0U7J1|M0U7J1_MUSAM	37.331	517	253	11	213	720	937	1391	2.05e-91	322
sp|Q9NRZ9|HELLS_HUMAN	tr|A0A2K1KF78|A0A2K1KF78_PHYPA	34.891	642	282	17	213	833	663	1189	2.08e-91	322
sp|Q9NRZ9|HELLS_HUMAN	tr|A0A3B6PGU1|A0A3B6PGU1_WHEAT	37.726	554	277	12	213	754	978	1475	2.33e-91	322
sp|Q9NRZ9|HELLS_HUMAN	tr|A0A3B6Q9Q0|A0A3B6Q9Q0_WHEAT	37.726	554	277	12	213	754	982	1479	2.49e-91	322
sp|Q9NRZ9|HELLS_HUMAN	tr|A0A096MXQ2|A0A096MXQ2_PAPAN	35.971	556	305	14	206	744	479	1000	3.13e-91	315
sp|Q9NRZ9|HELLS_HUMAN	tr|A0A3B6NKC7|A0A3B6NKC7_WHEAT	37.726	554	277	12	213	754	984	1481	3.14e-91	321
sp|Q9NRZ9|HELLS_HUMAN	sp|Q9ZUL5|CHR19_ARATH	34.451	656	351	20	157	777	148	759	5.01e-91	308
sp|Q9NRZ9|HELLS_HUMAN	tr|A0A1S3NLV3|A0A1S3NLV3_SALSA	36.075	535	293	9	223	744	492	990	7.09e-91	313
sp|Q9NRZ9|HELLS_HUMAN	tr|G3NWJ9|G3NWJ9_GASAC	35.390	551	301	13	239	777	361	868	5.14e-90	308
sp|Q9NRZ9|HELLS_HUMAN	tr|A0A1S3KZD1|A0A1S3KZD1_SALSA	32.492	594	333	11	213	777	408	962	4.02e-89	308
sp|Q9NRZ9|HELLS_HUMAN	tr|A0A060WFX0|A0A060WFX0_ONCMY	35.316	538	293	9	223	744	524	1022	5.12e-88	306
sp|Q9NRZ9|HELLS_HUMAN	tr|A0A444XAR6|A0A444XAR6_ARAHY	36.929	547	290	14	222	742	205	722	1.52e-87	299
sp|Q9NRZ9|HELLS_HUMAN	tr|A0A445B0R8|A0A445B0R8_ARAHY	36.929	547	290	14	222	742	205	722	1.76e-87	298
sp|Q9NRZ9|HELLS_HUMAN	tr|A0A5F5XLC0|A0A5F5XLC0_FELCA	33.841	656	333	20	192	825	447	1023	1.74e-86	307
sp|Q9NRZ9|HELLS_HUMAN	tr|B8AGH3|B8AGH3_ORYSI	37.097	558	279	13	213	754	952	1453	3.43e-86	306
sp|Q9NRZ9|HELLS_HUMAN	tr|O96239|O96239_PLAF7	38.210	458	208	10	213	666	874	1260	9.64e-86	305
sp|Q9NRZ9|HELLS_HUMAN	tr|O96239|O96239_PLAF7	45.161	93	49	1	655	747	1393	1483	2.66e-17	93.6
sp|Q9NRZ9|HELLS_HUMAN	tr|L5KJ82|L5KJ82_PTEAL	34.896	576	279	14	219	776	591	1088	1.80e-85	304
sp|Q9NRZ9|HELLS_HUMAN	tr|Q7SAC4|Q7SAC4_NEUCR	49.826	287	129	4	213	488	143	425	8.87e-85	295
sp|Q9NRZ9|HELLS_HUMAN	tr|Q7SAC4|Q7SAC4_NEUCR	52.400	250	115	3	557	805	626	872	1.47e-63	235
sp|Q9NRZ9|HELLS_HUMAN	tr|G3Q6H2|G3Q6H2_GASAC	33.333	639	322	20	219	827	653	1217	9.82e-85	302
sp|Q9NRZ9|HELLS_HUMAN	tr|A0A2I0LIP1|A0A2I0LIP1_COLLI	34.060	596	292	15	200	776	263	776	1.01e-84	296
sp|Q9NRZ9|HELLS_HUMAN	tr|G1L8H4|G1L8H4_AILME	33.611	601	293	16	201	776	72	591	1.49e-84	300
sp|Q9NRZ9|HELLS_HUMAN	tr|A0A087QS52|A0A087QS52_APTFO	32.824	655	333	20	200	827	616	1190	2.10e-84	301
sp|Q9NRZ9|HELLS_HUMAN	tr|H0YWQ4|H0YWQ4_TAEGU	32.824	655	333	20	200	827	618	1192	3.32e-84	300
sp|Q9NRZ9|HELLS_HUMAN	tr|A0A093G9I8|A0A093G9I8_DRYPU	33.281	631	316	18	200	804	613	1164	3.61e-84	300
sp|Q9NRZ9|HELLS_HUMAN	tr|A0A091IJH1|A0A091IJH1_CALAN	32.824	655	333	20	200	827	611	1185	8.81e-84	299
sp|Q9NRZ9|HELLS_HUMAN	tr|A0A3Q0GQX2|A0A3Q0GQX2_ALLSI	33.072	638	316	17	200	818	606	1151	1.06e-83	299
sp|Q9NRZ9|HELLS_HUMAN	tr|A0A151N3K5|A0A151N3K5_ALLMI	33.072	638	316	17	200	818	552	1097	1.23e-83	299
sp|Q9NRZ9|HELLS_HUMAN	tr|E2RTI2|E2RTI2_CANLF	33.793	580	281	14	219	776	709	1207	1.51e-83	298
sp|Q9NRZ9|HELLS_HUMAN	tr|A0A287BG95|A0A287BG95_PIG	33.793	580	281	14	219	776	726	1224	2.01e-83	298
sp|Q9NRZ9|HELLS_HUMAN	tr|A0A340X939|A0A340X939_LIPVE	33.793	580	281	14	219	776	718	1216	2.46e-83	298
sp|Q9NRZ9|HELLS_HUMAN	tr|A0A5F5PN79|A0A5F5PN79_HORSE	33.793	580	281	14	219	776	787	1285	2.53e-83	298
sp|Q9NRZ9|HELLS_HUMAN	tr|A0A2Y9DK95|A0A2Y9DK95_TRIMA	33.793	580	281	14	219	776	732	1230	2.76e-83	298
sp|Q9NRZ9|HELLS_HUMAN	tr|A0A2I2USQ8|A0A2I2USQ8_FELCA	33.793	580	281	14	219	776	791	1289	2.78e-83	298
sp|Q9NRZ9|HELLS_HUMAN	tr|W5Q8X2|W5Q8X2_SHEEP	33.793	580	281	14	219	776	692	1190	2.78e-83	298
sp|Q9NRZ9|HELLS_HUMAN	tr|H0WMB8|H0WMB8_OTOGA	33.793	580	281	14	219	776	701	1199	2.79e-83	298
sp|Q9NRZ9|HELLS_HUMAN	tr|G3SLZ2|G3SLZ2_LOXAF	33.793	580	281	14	219	776	689	1187	2.80e-83	298
sp|Q9NRZ9|HELLS_HUMAN	tr|L5JZA2|L5JZA2_PTEAL	33.793	580	281	14	219	776	738	1236	2.85e-83	298
sp|Q9NRZ9|HELLS_HUMAN	tr|H9G6J6|H9G6J6_ANOCA	33.725	596	294	15	200	776	691	1204	2.94e-83	298
sp|Q9NRZ9|HELLS_HUMAN	tr|A0A452EWV8|A0A452EWV8_CAPHI	33.793	580	281	14	219	776	710	1208	2.96e-83	298
sp|Q9NRZ9|HELLS_HUMAN	tr|H0WSN5|H0WSN5_OTOGA	34.286	595	292	15	200	776	680	1193	3.41e-83	297
sp|Q9NRZ9|HELLS_HUMAN	tr|A0A4X2MDW2|A0A4X2MDW2_VOMUR	34.060	596	292	15	200	776	640	1153	3.53e-83	297
sp|Q9NRZ9|HELLS_HUMAN	tr|G3SY08|G3SY08_LOXAF	34.286	595	292	15	200	776	655	1168	3.61e-83	297
sp|Q9NRZ9|HELLS_HUMAN	tr|A0A2Y9SUZ3|A0A2Y9SUZ3_PHYMC	34.286	595	292	15	200	776	681	1194	3.64e-83	297
sp|Q9NRZ9|HELLS_HUMAN	tr|A0A2R9B2T3|A0A2R9B2T3_PANPA	34.286	595	292	15	200	776	655	1168	3.67e-83	297
sp|Q9NRZ9|HELLS_HUMAN	tr|A0A3Q0DKI3|A0A3Q0DKI3_TARSY	33.871	620	311	18	200	798	651	1192	3.74e-83	297
sp|Q9NRZ9|HELLS_HUMAN	tr|A0A2U3WPL5|A0A2U3WPL5_ODORO	34.286	595	292	15	200	776	681	1194	3.77e-83	297
sp|Q9NRZ9|HELLS_HUMAN	tr|A0A5F4CL47|A0A5F4CL47_CANLF	34.286	595	292	15	200	776	718	1231	4.07e-83	297
sp|Q9NRZ9|HELLS_HUMAN	tr|M3YBT4|M3YBT4_MUSPF	33.556	599	291	15	200	776	423	936	4.10e-83	297
sp|Q9NRZ9|HELLS_HUMAN	tr|A0A091DNG6|A0A091DNG6_FUKDA	34.286	595	292	15	200	776	601	1114	4.19e-83	297
sp|Q9NRZ9|HELLS_HUMAN	tr|A0A2U3ZDU7|A0A2U3ZDU7_ODORO	33.793	580	281	14	219	776	731	1229	4.20e-83	297
sp|Q9NRZ9|HELLS_HUMAN	tr|A0A2Y9E125|A0A2Y9E125_TRIMA	34.286	595	292	15	200	776	544	1057	4.57e-83	297
sp|Q9NRZ9|HELLS_HUMAN	tr|A0A340WV36|A0A340WV36_LIPVE	34.286	595	292	15	200	776	544	1057	4.74e-83	297
sp|Q9NRZ9|HELLS_HUMAN	sp|A2A8L1|CHD5_MOUSE	34.118	595	293	16	200	776	683	1196	4.84e-83	297
sp|Q9NRZ9|HELLS_HUMAN	tr|M3Y6W4|M3Y6W4_MUSPF	34.286	595	292	15	200	776	664	1177	5.06e-83	297
sp|Q9NRZ9|HELLS_HUMAN	tr|W5PVC6|W5PVC6_SHEEP	34.286	595	292	15	200	776	665	1178	5.25e-83	297
sp|Q9NRZ9|HELLS_HUMAN	tr|H2N9B8|H2N9B8_PONAB	34.286	595	292	15	200	776	654	1167	5.55e-83	297
sp|Q9NRZ9|HELLS_HUMAN	tr|A0A1S3WBR1|A0A1S3WBR1_ERIEU	33.907	581	279	15	219	776	570	1068	5.56e-83	297
sp|Q9NRZ9|HELLS_HUMAN	tr|M3W5P4|M3W5P4_FELCA	34.286	595	292	15	200	776	679	1192	5.73e-83	297
sp|Q9NRZ9|HELLS_HUMAN	tr|A0A2K5NU12|A0A2K5NU12_CERAT	34.286	595	292	15	200	776	661	1174	6.09e-83	296
sp|Q9NRZ9|HELLS_HUMAN	tr|A0A452EPR9|A0A452EPR9_CAPHI	34.286	595	292	15	200	776	681	1194	6.33e-83	296
sp|Q9NRZ9|HELLS_HUMAN	tr|G1LTR2|G1LTR2_AILME	34.286	595	292	15	200	776	654	1167	6.36e-83	296
sp|Q9NRZ9|HELLS_HUMAN	tr|A0A0D9S8T5|A0A0D9S8T5_CHLSB	34.286	595	292	15	200	776	681	1194	6.43e-83	296
sp|Q9NRZ9|HELLS_HUMAN	tr|F6Q627|F6Q627_HORSE	34.286	595	292	15	200	776	739	1252	6.85e-83	296
sp|Q9NRZ9|HELLS_HUMAN	tr|H0WCQ8|H0WCQ8_CAVPO	34.286	595	292	15	200	776	654	1167	6.86e-83	296
sp|Q9NRZ9|HELLS_HUMAN	sp|Q8TDI0|CHD5_HUMAN	34.286	595	292	15	200	776	681	1194	7.12e-83	296
sp|Q9NRZ9|HELLS_HUMAN	tr|A0A2I3SB75|A0A2I3SB75_PANTR	34.286	595	292	15	200	776	682	1195	7.12e-83	296
sp|Q9NRZ9|HELLS_HUMAN	tr|F1RIM3|F1RIM3_PIG	34.286	595	292	15	200	776	707	1220	7.17e-83	296
sp|Q9NRZ9|HELLS_HUMAN	tr|A0A2K6G6D9|A0A2K6G6D9_PROCO	34.286	595	292	15	200	776	681	1194	8.27e-83	296
sp|Q9NRZ9|HELLS_HUMAN	tr|A0A2K6RZL6|A0A2K6RZL6_SAIBB	34.286	595	292	15	200	776	636	1149	9.02e-83	296
sp|Q9NRZ9|HELLS_HUMAN	tr|A0A2K5BUP0|A0A2K5BUP0_AOTNA	34.286	595	292	15	200	776	688	1201	9.13e-83	296
sp|Q9NRZ9|HELLS_HUMAN	tr|A0A2I2Y9R3|A0A2I2Y9R3_GORGO	34.286	595	292	15	200	776	684	1197	9.17e-83	296
sp|Q9NRZ9|HELLS_HUMAN	tr|A0A287D8N5|A0A287D8N5_ICTTR	34.286	595	292	15	200	776	757	1270	9.28e-83	296
sp|Q9NRZ9|HELLS_HUMAN	tr|A0A384CED3|A0A384CED3_URSMA	34.286	595	292	15	200	776	633	1146	1.02e-82	296
sp|Q9NRZ9|HELLS_HUMAN	tr|A0A096N0D3|A0A096N0D3_PAPAN	34.286	595	292	15	200	776	673	1186	1.08e-82	296
sp|Q9NRZ9|HELLS_HUMAN	tr|A0A5K1UUG4|A0A5K1UUG4_CALJA	34.286	595	292	15	200	776	681	1194	1.12e-82	296
sp|Q9NRZ9|HELLS_HUMAN	tr|K7FGR4|K7FGR4_PELSI	33.893	596	293	15	200	776	605	1118	1.16e-82	296
sp|Q9NRZ9|HELLS_HUMAN	tr|A0A1S3GID8|A0A1S3GID8_DIPOR	34.118	595	293	15	200	776	641	1154	1.36e-82	296
sp|Q9NRZ9|HELLS_HUMAN	tr|A0A5F8ASA7|A0A5F8ASA7_MACMU	34.286	595	292	15	200	776	637	1150	1.39e-82	296
sp|Q9NRZ9|HELLS_HUMAN	tr|A0A2K6KY18|A0A2K6KY18_RHIBE	34.286	595	292	15	200	776	680	1193	1.39e-82	296
sp|Q9NRZ9|HELLS_HUMAN	tr|A0A2K5ZQK8|A0A2K5ZQK8_MANLE	34.286	595	292	15	200	776	681	1194	1.52e-82	295
sp|Q9NRZ9|HELLS_HUMAN	tr|A0A2K5WDX8|A0A2K5WDX8_MACFA	34.286	595	292	15	200	776	685	1198	1.91e-82	295
sp|Q9NRZ9|HELLS_HUMAN	tr|A0A3Q1M7P5|A0A3Q1M7P5_BOVIN	34.286	595	292	15	200	776	544	1057	2.00e-82	295
sp|Q9NRZ9|HELLS_HUMAN	tr|B8AT32|B8AT32_ORYSI	35.406	579	320	15	222	777	312	859	4.42e-81	285
sp|Q9NRZ9|HELLS_HUMAN	tr|A0A1D6E342|A0A1D6E342_MAIZE	34.595	555	316	12	222	750	422	955	7.82e-81	285
sp|Q9NRZ9|HELLS_HUMAN	tr|M0SS54|M0SS54_MUSAM	37.030	532	265	18	244	742	280	774	4.24e-80	280
sp|Q9NRZ9|HELLS_HUMAN	tr|A0A384BUS1|A0A384BUS1_URSMA	34.021	582	275	16	219	776	740	1236	5.53e-80	288
sp|Q9NRZ9|HELLS_HUMAN	tr|A0A3B6B3D0|A0A3B6B3D0_WHEAT	34.305	583	321	17	222	777	318	865	1.06e-78	277
sp|Q9NRZ9|HELLS_HUMAN	tr|Q7S159|Q7S159_NEUCR	32.860	563	317	14	210	743	443	973	1.68e-78	279
sp|Q9NRZ9|HELLS_HUMAN	tr|A0A3B6DIF6|A0A3B6DIF6_WHEAT	32.630	616	287	15	222	777	328	875	4.56e-78	276
sp|Q9NRZ9|HELLS_HUMAN	tr|Q6C828|Q6C828_YARLI	29.095	818	426	29	72	825	505	1232	7.25e-78	281
sp|Q9NRZ9|HELLS_HUMAN	tr|A0A2K5EJN1|A0A2K5EJN1_AOTNA	33.907	581	257	17	219	776	774	1250	7.53e-78	281
sp|Q9NRZ9|HELLS_HUMAN	tr|Q6C008|Q6C008_YARLI	33.582	536	322	8	222	746	383	895	1.61e-77	275
sp|Q9NRZ9|HELLS_HUMAN	tr|Q6C2X3|Q6C2X3_YARLI	45.152	330	165	4	214	528	15	343	4.41e-77	278
sp|Q9NRZ9|HELLS_HUMAN	tr|Q6C2X3|Q6C2X3_YARLI	42.449	245	123	6	567	805	982	1214	4.67e-52	203
sp|Q9NRZ9|HELLS_HUMAN	tr|A0A1S3L562|A0A1S3L562_SALSA	33.455	547	264	12	221	752	934	1395	1.72e-76	277
sp|Q9NRZ9|HELLS_HUMAN	tr|A0A026W5P3|A0A026W5P3_OOCBI	47.584	269	133	4	250	511	1	268	6.63e-75	253
sp|Q9NRZ9|HELLS_HUMAN	tr|A0A3B4TQ70|A0A3B4TQ70_SERDU	34.195	503	244	13	219	704	591	1023	1.56e-73	266
sp|Q9NRZ9|HELLS_HUMAN	tr|D7EIJ9|D7EIJ9_TRICA	41.987	312	168	6	204	511	147	449	3.37e-73	255
sp|Q9NRZ9|HELLS_HUMAN	tr|D7EIJ9|D7EIJ9_TRICA	47.619	126	59	2	685	810	451	569	2.27e-22	108
sp|Q9NRZ9|HELLS_HUMAN	sp|P32333|MOT1_YEAST	30.516	639	365	17	211	824	1261	1845	5.49e-73	267
sp|Q9NRZ9|HELLS_HUMAN	tr|A0A026WRV5|A0A026WRV5_OOCBI	33.461	523	305	11	223	733	1310	1801	2.16e-72	265
sp|Q9NRZ9|HELLS_HUMAN	tr|G3RAR0|G3RAR0_GORGO	42.157	306	153	5	203	502	126	413	2.37e-72	256
sp|Q9NRZ9|HELLS_HUMAN	tr|G3RAR0|G3RAR0_GORGO	55.051	198	82	3	558	752	411	604	8.16e-63	230
sp|Q9NRZ9|HELLS_HUMAN	tr|A0A1S3A150|A0A1S3A150_ERIEU	43.464	306	149	5	203	502	40	327	2.71e-72	261
sp|Q9NRZ9|HELLS_HUMAN	tr|A0A1S3A150|A0A1S3A150_ERIEU	46.008	263	115	6	558	805	325	575	1.11e-62	233
sp|Q9NRZ9|HELLS_HUMAN	tr|A0A5G3I594|A0A5G3I594_XENTR	44.983	289	144	4	215	502	44	318	4.21e-72	259
sp|Q9NRZ9|HELLS_HUMAN	tr|A0A5G3I594|A0A5G3I594_XENTR	47.809	251	116	6	558	805	316	554	2.38e-62	231
sp|Q9NRZ9|HELLS_HUMAN	tr|F7B9P1|F7B9P1_XENTR	44.983	289	144	4	215	502	120	394	6.92e-72	259
sp|Q9NRZ9|HELLS_HUMAN	tr|F7B9P1|F7B9P1_XENTR	47.809	251	116	6	558	805	392	630	6.18e-62	231
sp|Q9NRZ9|HELLS_HUMAN	tr|A0A5G3K4S3|A0A5G3K4S3_XENTR	44.983	289	144	4	215	502	97	371	8.21e-72	259
sp|Q9NRZ9|HELLS_HUMAN	tr|A0A5G3K4S3|A0A5G3K4S3_XENTR	47.809	251	116	6	558	805	369	607	4.78e-62	231
sp|Q9NRZ9|HELLS_HUMAN	tr|A0A5G3K3K9|A0A5G3K3K9_XENTR	44.369	293	140	4	215	502	168	442	8.57e-72	261
sp|Q9NRZ9|HELLS_HUMAN	tr|A0A5G3K3K9|A0A5G3K3K9_XENTR	47.809	251	116	6	558	805	440	678	7.76e-62	232
sp|Q9NRZ9|HELLS_HUMAN	tr|A0A452EV85|A0A452EV85_CAPHI	35.208	480	228	11	10	488	35	432	1.66e-71	259
sp|Q9NRZ9|HELLS_HUMAN	tr|A0A452EV85|A0A452EV85_CAPHI	44.980	249	113	6	558	804	444	670	8.98e-56	214
sp|Q9NRZ9|HELLS_HUMAN	tr|A0A0Q3M716|A0A0Q3M716_AMAAE	33.671	493	234	11	1	488	17	421	1.69e-71	259
sp|Q9NRZ9|HELLS_HUMAN	tr|A0A0Q3M716|A0A0Q3M716_AMAAE	48.000	250	115	6	558	804	433	670	4.58e-63	235
sp|Q9NRZ9|HELLS_HUMAN	tr|G1QFY2|G1QFY2_MYOLU	43.836	292	140	5	203	488	160	433	2.06e-71	259
sp|Q9NRZ9|HELLS_HUMAN	tr|G1QFY2|G1QFY2_MYOLU	45.283	265	116	6	558	805	445	697	4.96e-61	229
sp|Q9NRZ9|HELLS_HUMAN	tr|H0VP40|H0VP40_CAVPO	43.836	292	140	5	203	488	160	433	2.81e-71	259
sp|Q9NRZ9|HELLS_HUMAN	tr|H0VP40|H0VP40_CAVPO	47.809	251	116	5	558	805	445	683	2.15e-64	239
sp|Q9NRZ9|HELLS_HUMAN	tr|G3UFR3|G3UFR3_LOXAF	43.836	292	140	5	203	488	110	383	2.85e-71	258
sp|Q9NRZ9|HELLS_HUMAN	tr|G3UFR3|G3UFR3_LOXAF	48.207	251	115	5	558	805	395	633	1.26e-64	239
sp|Q9NRZ9|HELLS_HUMAN	tr|A0A337S5J1|A0A337S5J1_FELCA	43.836	292	140	5	203	488	161	434	3.85e-71	259
sp|Q9NRZ9|HELLS_HUMAN	tr|A0A337S5J1|A0A337S5J1_FELCA	46.008	263	115	6	558	805	446	696	5.40e-62	232
sp|Q9NRZ9|HELLS_HUMAN	tr|W5PZ16|W5PZ16_SHEEP	43.836	292	140	5	203	488	104	377	3.90e-71	258
sp|Q9NRZ9|HELLS_HUMAN	tr|W5PZ16|W5PZ16_SHEEP	45.455	264	116	6	558	805	389	640	1.72e-61	230
sp|Q9NRZ9|HELLS_HUMAN	tr|A0A2K6SKQ3|A0A2K6SKQ3_SAIBB	42.157	306	153	5	203	502	128	415	3.90e-71	258
sp|Q9NRZ9|HELLS_HUMAN	tr|A0A2K6SKQ3|A0A2K6SKQ3_SAIBB	45.627	263	116	6	558	805	413	663	7.86e-62	231
sp|Q9NRZ9|HELLS_HUMAN	tr|A0A2U4CHM6|A0A2U4CHM6_TURTR	43.836	292	140	5	203	488	79	352	4.25e-71	258
sp|Q9NRZ9|HELLS_HUMAN	tr|A0A2U4CHM6|A0A2U4CHM6_TURTR	47.809	251	116	5	558	805	364	602	7.53e-65	240
sp|Q9NRZ9|HELLS_HUMAN	tr|A0A1U7URZ8|A0A1U7URZ8_TARSY	43.836	292	140	5	203	488	104	377	4.26e-71	258
sp|Q9NRZ9|HELLS_HUMAN	tr|A0A1U7URZ8|A0A1U7URZ8_TARSY	45.247	263	117	6	558	805	389	639	2.14e-61	230
sp|Q9NRZ9|HELLS_HUMAN	tr|A0A452EIB7|A0A452EIB7_CAPHI	34.917	484	224	11	10	488	35	432	4.35e-71	259
sp|Q9NRZ9|HELLS_HUMAN	tr|A0A452EIB7|A0A452EIB7_CAPHI	47.600	250	116	6	558	804	444	681	6.62e-63	235
sp|Q9NRZ9|HELLS_HUMAN	tr|A0A2Y9DSV2|A0A2Y9DSV2_TRIMA	43.836	292	140	5	203	488	162	435	4.57e-71	259
sp|Q9NRZ9|HELLS_HUMAN	tr|A0A2Y9DSV2|A0A2Y9DSV2_TRIMA	45.627	263	116	6	558	805	447	697	3.14e-61	230
sp|Q9NRZ9|HELLS_HUMAN	tr|I3MN48|I3MN48_ICTTR	43.836	292	140	5	203	488	162	435	5.15e-71	258
sp|Q9NRZ9|HELLS_HUMAN	tr|I3MN48|I3MN48_ICTTR	47.809	251	116	5	558	805	447	685	8.75e-65	240
sp|Q9NRZ9|HELLS_HUMAN	tr|G1SEM2|G1SEM2_RABIT	42.484	306	152	5	203	502	161	448	5.19e-71	258
sp|Q9NRZ9|HELLS_HUMAN	tr|G1SEM2|G1SEM2_RABIT	46.008	263	115	6	558	805	446	696	1.25e-61	231
sp|Q9NRZ9|HELLS_HUMAN	tr|A0A1S3FC76|A0A1S3FC76_DIPOR	42.810	306	151	5	203	502	161	448	5.40e-71	259
sp|Q9NRZ9|HELLS_HUMAN	tr|A0A1S3FC76|A0A1S3FC76_DIPOR	45.076	264	123	5	558	805	446	703	2.55e-62	233
sp|Q9NRZ9|HELLS_HUMAN	tr|A0A2I3MUW8|A0A2I3MUW8_PAPAN	42.157	306	153	5	203	502	162	449	5.60e-71	258
sp|Q9NRZ9|HELLS_HUMAN	tr|A0A2I3MUW8|A0A2I3MUW8_PAPAN	45.627	263	116	6	558	805	447	697	1.05e-61	231
sp|Q9NRZ9|HELLS_HUMAN	tr|A0A2R9B0H8|A0A2R9B0H8_PANPA	42.157	306	153	5	203	502	162	449	5.60e-71	258
sp|Q9NRZ9|HELLS_HUMAN	tr|A0A2R9B0H8|A0A2R9B0H8_PANPA	45.627	263	116	6	558	805	447	697	1.05e-61	231
sp|Q9NRZ9|HELLS_HUMAN	tr|A0A2K6AEA3|A0A2K6AEA3_MANLE	42.157	306	153	5	203	502	162	449	5.60e-71	258
sp|Q9NRZ9|HELLS_HUMAN	tr|A0A2K6AEA3|A0A2K6AEA3_MANLE	45.627	263	116	6	558	805	447	697	1.05e-61	231
sp|Q9NRZ9|HELLS_HUMAN	tr|F7F0X3|F7F0X3_MACMU	42.157	306	153	5	203	502	162	449	5.60e-71	258
sp|Q9NRZ9|HELLS_HUMAN	tr|F7F0X3|F7F0X3_MACMU	45.627	263	116	6	558	805	447	697	1.05e-61	231
sp|Q9NRZ9|HELLS_HUMAN	tr|A0A2K5KWM7|A0A2K5KWM7_CERAT	42.157	306	153	5	203	502	162	449	5.60e-71	258
sp|Q9NRZ9|HELLS_HUMAN	tr|A0A2K5KWM7|A0A2K5KWM7_CERAT	45.627	263	116	6	558	805	447	697	1.05e-61	231
sp|Q9NRZ9|HELLS_HUMAN	tr|A0A340WU09|A0A340WU09_LIPVE	43.836	292	140	5	203	488	162	435	5.93e-71	258
sp|Q9NRZ9|HELLS_HUMAN	tr|A0A340WU09|A0A340WU09_LIPVE	45.627	263	116	6	558	805	447	697	1.15e-61	231
sp|Q9NRZ9|HELLS_HUMAN	tr|A0A0D9R7X7|A0A0D9R7X7_CHLSB	42.157	306	153	5	203	502	162	449	6.07e-71	258
sp|Q9NRZ9|HELLS_HUMAN	tr|A0A0D9R7X7|A0A0D9R7X7_CHLSB	47.809	251	116	5	558	805	447	685	1.10e-64	240
sp|Q9NRZ9|HELLS_HUMAN	tr|W5PLP3|W5PLP3_SHEEP	34.917	484	224	11	10	488	35	432	6.13e-71	258
sp|Q9NRZ9|HELLS_HUMAN	tr|W5PLP3|W5PLP3_SHEEP	47.600	250	116	6	558	804	444	681	6.51e-63	235
sp|Q9NRZ9|HELLS_HUMAN	tr|K7GLQ2|K7GLQ2_PIG	43.836	292	140	5	203	488	165	438	6.66e-71	258
sp|Q9NRZ9|HELLS_HUMAN	tr|K7GLQ2|K7GLQ2_PIG	47.809	251	116	5	558	805	450	688	1.06e-64	240
sp|Q9NRZ9|HELLS_HUMAN	sp|Q6PGB8|SMCA1_MOUSE	42.484	306	152	5	203	502	166	453	6.68e-71	258
sp|Q9NRZ9|HELLS_HUMAN	sp|Q6PGB8|SMCA1_MOUSE	47.410	251	117	5	558	805	451	689	2.90e-63	236
sp|Q9NRZ9|HELLS_HUMAN	tr|A0A384CHR4|A0A384CHR4_URSMA	43.836	292	140	5	203	488	84	357	6.94e-71	257
sp|Q9NRZ9|HELLS_HUMAN	tr|A0A384CHR4|A0A384CHR4_URSMA	46.388	263	114	6	558	805	369	619	1.90e-62	233
sp|Q9NRZ9|HELLS_HUMAN	tr|A0A452E1D0|A0A452E1D0_CAPHI	43.836	292	140	5	203	488	218	491	7.33e-71	259
sp|Q9NRZ9|HELLS_HUMAN	tr|A0A452E1D0|A0A452E1D0_CAPHI	47.809	251	116	5	558	805	503	741	1.79e-64	240
sp|Q9NRZ9|HELLS_HUMAN	tr|G1M9R3|G1M9R3_AILME	43.836	292	140	5	203	488	162	435	7.62e-71	258
sp|Q9NRZ9|HELLS_HUMAN	tr|G1M9R3|G1M9R3_AILME	46.008	263	115	6	558	805	447	697	7.06e-62	232
sp|Q9NRZ9|HELLS_HUMAN	tr|A0A2U3VXS9|A0A2U3VXS9_ODORO	43.836	292	140	5	203	488	162	435	7.92e-71	258
sp|Q9NRZ9|HELLS_HUMAN	tr|A0A2U3VXS9|A0A2U3VXS9_ODORO	46.008	263	115	6	558	805	447	697	6.49e-62	232
sp|Q9NRZ9|HELLS_HUMAN	tr|A0A2Y9MDT3|A0A2Y9MDT3_DELLE	43.836	292	140	5	203	488	162	435	8.08e-71	258
sp|Q9NRZ9|HELLS_HUMAN	tr|A0A2Y9MDT3|A0A2Y9MDT3_DELLE	45.627	263	116	6	558	805	447	697	1.60e-61	231
sp|Q9NRZ9|HELLS_HUMAN	tr|A0A2Y9FBY0|A0A2Y9FBY0_PHYMC	43.836	292	140	5	203	488	162	435	8.39e-71	258
sp|Q9NRZ9|HELLS_HUMAN	tr|A0A2Y9FBY0|A0A2Y9FBY0_PHYMC	45.627	263	116	6	558	805	447	697	1.31e-61	231
sp|Q9NRZ9|HELLS_HUMAN	sp|P28370|SMCA1_HUMAN	42.157	306	153	5	203	502	162	449	8.62e-71	258
sp|Q9NRZ9|HELLS_HUMAN	sp|P28370|SMCA1_HUMAN	45.627	263	116	6	558	805	447	697	1.41e-61	231
sp|Q9NRZ9|HELLS_HUMAN	tr|E2QWV0|E2QWV0_CANLF	34.917	484	224	11	10	488	35	432	8.63e-71	258
sp|Q9NRZ9|HELLS_HUMAN	tr|E2QWV0|E2QWV0_CANLF	47.600	250	116	6	558	804	444	681	6.37e-63	235
sp|Q9NRZ9|HELLS_HUMAN	tr|F7HSC2|F7HSC2_CALJA	42.157	306	153	5	203	502	190	477	8.75e-71	258
sp|Q9NRZ9|HELLS_HUMAN	tr|F7HSC2|F7HSC2_CALJA	45.627	263	116	6	558	805	475	725	1.41e-61	231
sp|Q9NRZ9|HELLS_HUMAN	tr|A0A2U3X7E0|A0A2U3X7E0_LEPWE	43.836	292	140	5	203	488	159	432	1.01e-70	258
sp|Q9NRZ9|HELLS_HUMAN	tr|A0A2U3X7E0|A0A2U3X7E0_LEPWE	46.008	263	115	6	558	805	444	694	7.77e-62	232
sp|Q9NRZ9|HELLS_HUMAN	tr|A0A2I3SZ39|A0A2I3SZ39_PANTR	42.157	306	153	5	203	502	215	502	1.17e-70	258
sp|Q9NRZ9|HELLS_HUMAN	tr|A0A2I3SZ39|A0A2I3SZ39_PANTR	47.809	251	116	5	558	805	500	738	1.56e-64	240
sp|Q9NRZ9|HELLS_HUMAN	tr|A0A3Q1LZX5|A0A3Q1LZX5_BOVIN	43.836	292	140	5	203	488	165	438	1.30e-70	258
sp|Q9NRZ9|HELLS_HUMAN	tr|A0A3Q1LZX5|A0A3Q1LZX5_BOVIN	47.809	251	116	5	558	805	450	688	2.08e-64	239
sp|Q9NRZ9|HELLS_HUMAN	tr|A0A2K5TZ91|A0A2K5TZ91_MACFA	42.157	306	153	5	203	502	214	501	1.33e-70	258
sp|Q9NRZ9|HELLS_HUMAN	tr|A0A2K5TZ91|A0A2K5TZ91_MACFA	47.809	251	116	5	558	805	499	737	1.39e-64	240
sp|Q9NRZ9|HELLS_HUMAN	tr|A0A3Q2LT85|A0A3Q2LT85_HORSE	43.836	292	140	5	203	488	165	438	1.35e-70	258
sp|Q9NRZ9|HELLS_HUMAN	tr|A0A3Q2LT85|A0A3Q2LT85_HORSE	48.207	251	115	5	558	805	450	688	8.62e-65	241
sp|Q9NRZ9|HELLS_HUMAN	tr|H0WPT9|H0WPT9_OTOGA	43.836	292	140	5	203	488	162	435	1.36e-70	257
sp|Q9NRZ9|HELLS_HUMAN	tr|H0WPT9|H0WPT9_OTOGA	46.008	263	115	6	558	805	447	697	5.33e-62	232
sp|Q9NRZ9|HELLS_HUMAN	tr|A0A1U8C2M3|A0A1U8C2M3_MESAU	43.836	292	140	5	203	488	167	440	1.61e-70	257
sp|Q9NRZ9|HELLS_HUMAN	tr|A0A1U8C2M3|A0A1U8C2M3_MESAU	44.867	263	118	6	558	805	452	702	3.84e-60	227
sp|Q9NRZ9|HELLS_HUMAN	tr|A0A099YW43|A0A099YW43_TINGU	43.151	292	142	5	203	488	86	359	1.68e-70	250
sp|Q9NRZ9|HELLS_HUMAN	tr|A0A099YW43|A0A099YW43_TINGU	47.410	251	117	5	558	805	371	609	4.63e-65	235
sp|Q9NRZ9|HELLS_HUMAN	tr|M3Z151|M3Z151_MUSPF	43.836	292	140	5	203	488	224	497	1.82e-70	258
sp|Q9NRZ9|HELLS_HUMAN	tr|M3Z151|M3Z151_MUSPF	46.008	263	115	6	558	805	509	759	7.48e-62	232
sp|Q9NRZ9|HELLS_HUMAN	tr|A0A2Y9DQ08|A0A2Y9DQ08_TRIMA	34.292	487	229	11	7	488	32	432	1.89e-70	257
sp|Q9NRZ9|HELLS_HUMAN	tr|A0A2Y9DQ08|A0A2Y9DQ08_TRIMA	47.600	250	116	6	558	804	444	681	7.27e-63	235
sp|Q9NRZ9|HELLS_HUMAN	tr|A0A0D9S164|A0A0D9S164_CHLSB	46.237	279	127	4	215	488	89	349	2.20e-70	256
sp|Q9NRZ9|HELLS_HUMAN	tr|A0A0D9S164|A0A0D9S164_CHLSB	47.600	250	116	6	558	804	361	598	5.85e-63	234
sp|Q9NRZ9|HELLS_HUMAN	tr|A0A2K6GPY5|A0A2K6GPY5_PROCO	34.702	487	227	11	7	488	32	432	2.26e-70	256
sp|Q9NRZ9|HELLS_HUMAN	tr|A0A2K6GPY5|A0A2K6GPY5_PROCO	47.600	250	116	6	558	804	444	681	6.40e-63	234
sp|Q9NRZ9|HELLS_HUMAN	tr|A0A3Q0DFA8|A0A3Q0DFA8_TARSY	46.237	279	127	4	215	488	89	349	2.26e-70	256
sp|Q9NRZ9|HELLS_HUMAN	tr|A0A3Q0DFA8|A0A3Q0DFA8_TARSY	47.600	250	116	6	558	804	361	598	3.77e-63	235
sp|Q9NRZ9|HELLS_HUMAN	tr|A0A1S3G9M1|A0A1S3G9M1_DIPOR	46.909	275	131	4	215	488	169	429	2.46e-70	256
sp|Q9NRZ9|HELLS_HUMAN	tr|A0A1S3G9M1|A0A1S3G9M1_DIPOR	42.683	82	40	3	558	636	441	518	3.76e-08	63.5
sp|Q9NRZ9|HELLS_HUMAN	tr|A0A1S3G9M1|A0A1S3G9M1_DIPOR	36.364	99	55	3	706	804	515	605	1.00e-07	62.0
sp|Q9NRZ9|HELLS_HUMAN	tr|A0A384BNE6|A0A384BNE6_URSMA	46.237	279	127	4	215	488	123	383	2.66e-70	256
sp|Q9NRZ9|HELLS_HUMAN	tr|A0A384BNE6|A0A384BNE6_URSMA	47.600	250	116	6	558	804	395	632	4.88e-63	235
sp|Q9NRZ9|HELLS_HUMAN	tr|A0A091CU25|A0A091CU25_FUKDA	43.493	292	141	5	203	488	104	377	2.76e-70	256
sp|Q9NRZ9|HELLS_HUMAN	tr|A0A091CU25|A0A091CU25_FUKDA	45.247	263	117	6	558	805	389	639	9.70e-61	229
sp|Q9NRZ9|HELLS_HUMAN	tr|G5C5K1|G5C5K1_HETGA	46.237	279	127	4	215	488	113	373	2.81e-70	256
sp|Q9NRZ9|HELLS_HUMAN	tr|G5C5K1|G5C5K1_HETGA	47.600	250	116	6	558	804	385	622	8.46e-63	234
sp|Q9NRZ9|HELLS_HUMAN	sp|O60264|SMCA5_HUMAN	46.237	279	127	4	215	488	172	432	2.94e-70	256
sp|Q9NRZ9|HELLS_HUMAN	sp|O60264|SMCA5_HUMAN	47.600	250	116	6	558	804	444	681	8.07e-63	234
sp|Q9NRZ9|HELLS_HUMAN	tr|G3SF21|G3SF21_GORGO	46.237	279	127	4	215	488	172	432	2.94e-70	256
sp|Q9NRZ9|HELLS_HUMAN	tr|G3SF21|G3SF21_GORGO	47.600	250	116	6	558	804	444	681	8.07e-63	234
sp|Q9NRZ9|HELLS_HUMAN	tr|H2QQ80|H2QQ80_PANTR	46.237	279	127	4	215	488	172	432	3.00e-70	256
sp|Q9NRZ9|HELLS_HUMAN	tr|H2QQ80|H2QQ80_PANTR	47.600	250	116	6	558	804	444	681	8.62e-63	234
sp|Q9NRZ9|HELLS_HUMAN	tr|A0A340XRW4|A0A340XRW4_LIPVE	46.237	279	127	4	215	488	172	432	3.15e-70	256
sp|Q9NRZ9|HELLS_HUMAN	tr|A0A340XRW4|A0A340XRW4_LIPVE	47.600	250	116	6	558	804	444	681	3.11e-63	236
sp|Q9NRZ9|HELLS_HUMAN	tr|H2PEE1|H2PEE1_PONAB	46.237	279	127	4	215	488	172	432	3.18e-70	256
sp|Q9NRZ9|HELLS_HUMAN	tr|H2PEE1|H2PEE1_PONAB	47.600	250	116	6	558	804	444	681	8.54e-63	234
sp|Q9NRZ9|HELLS_HUMAN	tr|A0A2I3LRH0|A0A2I3LRH0_PAPAN	46.237	279	127	4	215	488	172	432	3.18e-70	256
sp|Q9NRZ9|HELLS_HUMAN	tr|A0A2I3LRH0|A0A2I3LRH0_PAPAN	47.600	250	116	6	558	804	444	681	8.54e-63	234
sp|Q9NRZ9|HELLS_HUMAN	tr|A0A2I3HBQ1|A0A2I3HBQ1_NOMLE	46.237	279	127	4	215	488	172	432	3.18e-70	256
sp|Q9NRZ9|HELLS_HUMAN	tr|A0A2I3HBQ1|A0A2I3HBQ1_NOMLE	47.600	250	116	6	558	804	444	681	8.54e-63	234
sp|Q9NRZ9|HELLS_HUMAN	tr|A0A2K6A909|A0A2K6A909_MANLE	46.237	279	127	4	215	488	172	432	3.18e-70	256
sp|Q9NRZ9|HELLS_HUMAN	tr|A0A2K6A909|A0A2K6A909_MANLE	47.600	250	116	6	558	804	444	681	8.54e-63	234
sp|Q9NRZ9|HELLS_HUMAN	tr|A0A2K5VI90|A0A2K5VI90_MACFA	46.237	279	127	4	215	488	172	432	3.18e-70	256
sp|Q9NRZ9|HELLS_HUMAN	tr|A0A2K5VI90|A0A2K5VI90_MACFA	47.600	250	116	6	558	804	444	681	8.54e-63	234
sp|Q9NRZ9|HELLS_HUMAN	tr|A0A2K5P5D8|A0A2K5P5D8_CERAT	46.237	279	127	4	215	488	172	432	3.18e-70	256
sp|Q9NRZ9|HELLS_HUMAN	tr|A0A2K5P5D8|A0A2K5P5D8_CERAT	47.600	250	116	6	558	804	444	681	8.54e-63	234
sp|Q9NRZ9|HELLS_HUMAN	tr|A0A2K6N4E3|A0A2K6N4E3_RHIBE	46.237	279	127	4	215	488	173	433	3.21e-70	256
sp|Q9NRZ9|HELLS_HUMAN	tr|A0A2K6N4E3|A0A2K6N4E3_RHIBE	47.600	250	116	6	558	804	445	682	8.67e-63	234
sp|Q9NRZ9|HELLS_HUMAN	tr|A0A2R9A065|A0A2R9A065_PANPA	46.237	279	127	4	215	488	172	432	3.21e-70	256
sp|Q9NRZ9|HELLS_HUMAN	tr|A0A2R9A065|A0A2R9A065_PANPA	47.600	250	116	6	558	804	444	681	9.03e-63	234
sp|Q9NRZ9|HELLS_HUMAN	tr|F6Q1Z2|F6Q1Z2_MACMU	46.237	279	127	4	215	488	172	432	3.24e-70	256
sp|Q9NRZ9|HELLS_HUMAN	tr|F6Q1Z2|F6Q1Z2_MACMU	47.200	250	117	6	558	804	444	681	4.57e-62	233
sp|Q9NRZ9|HELLS_HUMAN	tr|G1LSW0|G1LSW0_AILME	46.237	279	127	4	215	488	172	432	3.47e-70	256
sp|Q9NRZ9|HELLS_HUMAN	tr|G1LSW0|G1LSW0_AILME	47.600	250	116	6	558	804	444	681	6.37e-63	235
sp|Q9NRZ9|HELLS_HUMAN	tr|A0A286ZP73|A0A286ZP73_PIG	46.909	275	131	4	215	488	172	432	3.63e-70	255
sp|Q9NRZ9|HELLS_HUMAN	tr|A0A286ZP73|A0A286ZP73_PIG	47.600	250	116	6	558	804	444	681	4.83e-63	235
sp|Q9NRZ9|HELLS_HUMAN	tr|A0A2U4AM91|A0A2U4AM91_TURTR	46.237	279	127	4	215	488	172	432	3.64e-70	256
sp|Q9NRZ9|HELLS_HUMAN	tr|A0A2U4AM91|A0A2U4AM91_TURTR	47.600	250	116	6	558	804	444	681	3.90e-63	236
sp|Q9NRZ9|HELLS_HUMAN	tr|A0A2Y9QCQ9|A0A2Y9QCQ9_DELLE	46.237	279	127	4	215	488	172	432	3.64e-70	256
sp|Q9NRZ9|HELLS_HUMAN	tr|A0A2Y9QCQ9|A0A2Y9QCQ9_DELLE	47.600	250	116	6	558	804	444	681	3.90e-63	236
sp|Q9NRZ9|HELLS_HUMAN	tr|M3W2D9|M3W2D9_FELCA	46.237	279	127	4	215	488	172	432	3.67e-70	256
sp|Q9NRZ9|HELLS_HUMAN	tr|M3W2D9|M3W2D9_FELCA	47.600	250	116	6	558	804	444	681	7.27e-63	235
sp|Q9NRZ9|HELLS_HUMAN	tr|A0A2K5C3N2|A0A2K5C3N2_AOTNA	46.237	279	127	4	215	488	172	432	3.82e-70	256
sp|Q9NRZ9|HELLS_HUMAN	tr|A0A2K5C3N2|A0A2K5C3N2_AOTNA	47.600	250	116	6	558	804	444	681	8.70e-63	234
sp|Q9NRZ9|HELLS_HUMAN	tr|A0A2Y9T2T8|A0A2Y9T2T8_PHYMC	46.237	279	127	4	215	488	172	432	3.93e-70	256
sp|Q9NRZ9|HELLS_HUMAN	tr|A0A2Y9T2T8|A0A2Y9T2T8_PHYMC	47.600	250	116	6	558	804	444	681	6.68e-63	235
sp|Q9NRZ9|HELLS_HUMAN	tr|A0A1S3A357|A0A1S3A357_ERIEU	46.237	279	127	4	215	488	147	407	4.00e-70	256
sp|Q9NRZ9|HELLS_HUMAN	tr|A0A1S3A357|A0A1S3A357_ERIEU	47.600	250	116	6	558	804	419	656	1.09e-62	234
sp|Q9NRZ9|HELLS_HUMAN	tr|G3T0N2|G3T0N2_LOXAF	46.237	279	127	4	215	488	172	432	4.08e-70	256
sp|Q9NRZ9|HELLS_HUMAN	tr|G3T0N2|G3T0N2_LOXAF	47.600	250	116	6	558	804	444	681	6.37e-63	235
sp|Q9NRZ9|HELLS_HUMAN	tr|A0A3Q0D3I8|A0A3Q0D3I8_MESAU	46.237	279	127	4	215	488	176	436	4.11e-70	256
sp|Q9NRZ9|HELLS_HUMAN	tr|A0A3Q0D3I8|A0A3Q0D3I8_MESAU	47.600	250	116	6	558	804	448	685	9.44e-63	234
sp|Q9NRZ9|HELLS_HUMAN	tr|G1NTE1|G1NTE1_MYOLU	46.237	279	127	4	215	488	172	432	4.29e-70	256
sp|Q9NRZ9|HELLS_HUMAN	tr|G1NTE1|G1NTE1_MYOLU	47.600	250	116	6	558	804	444	681	9.38e-63	234
sp|Q9NRZ9|HELLS_HUMAN	tr|A0A2K6V8S4|A0A2K6V8S4_SAIBB	46.237	279	127	4	215	488	172	432	4.59e-70	256
sp|Q9NRZ9|HELLS_HUMAN	tr|A0A2K6V8S4|A0A2K6V8S4_SAIBB	47.600	250	116	6	558	804	444	681	9.38e-63	234
sp|Q9NRZ9|HELLS_HUMAN	tr|A0A310U7X6|A0A310U7X6_XENLA	44.637	289	145	4	215	502	166	440	4.61e-70	256
sp|Q9NRZ9|HELLS_HUMAN	tr|A0A310U7X6|A0A310U7X6_XENLA	47.809	251	116	6	558	805	438	676	2.59e-62	233
sp|Q9NRZ9|HELLS_HUMAN	tr|A0A2U3XU58|A0A2U3XU58_LEPWE	46.237	279	127	4	215	488	172	432	4.86e-70	256
sp|Q9NRZ9|HELLS_HUMAN	tr|A0A2U3XU58|A0A2U3XU58_LEPWE	47.600	250	116	6	558	804	444	681	6.94e-63	235
sp|Q9NRZ9|HELLS_HUMAN	tr|G1T4M2|G1T4M2_RABIT	46.237	279	127	4	215	488	171	431	5.15e-70	256
sp|Q9NRZ9|HELLS_HUMAN	tr|G1T4M2|G1T4M2_RABIT	47.600	250	116	6	558	804	443	680	1.15e-62	234
sp|Q9NRZ9|HELLS_HUMAN	tr|H0X136|H0X136_OTOGA	46.237	279	127	4	215	488	172	432	5.40e-70	255
sp|Q9NRZ9|HELLS_HUMAN	tr|H0X136|H0X136_OTOGA	47.600	250	116	6	558	804	444	681	7.34e-63	235
sp|Q9NRZ9|HELLS_HUMAN	tr|A0A2U3WF09|A0A2U3WF09_ODORO	46.237	279	127	4	215	488	172	432	5.56e-70	255
sp|Q9NRZ9|HELLS_HUMAN	tr|A0A2U3WF09|A0A2U3WF09_ODORO	47.600	250	116	6	558	804	444	681	8.38e-63	234
sp|Q9NRZ9|HELLS_HUMAN	tr|F6TP83|F6TP83_CALJA	46.237	279	127	4	215	488	172	432	5.61e-70	255
sp|Q9NRZ9|HELLS_HUMAN	tr|F6TP83|F6TP83_CALJA	47.600	250	116	6	558	804	444	681	1.14e-62	234
sp|Q9NRZ9|HELLS_HUMAN	tr|A0A3Q0FVP0|A0A3Q0FVP0_ALLSI	45.848	277	135	4	213	488	129	391	5.80e-70	252
sp|Q9NRZ9|HELLS_HUMAN	tr|A0A3Q0FVP0|A0A3Q0FVP0_ALLSI	47.200	250	119	5	558	804	403	642	8.64e-62	229
sp|Q9NRZ9|HELLS_HUMAN	tr|L5KQ52|L5KQ52_PTEAL	43.493	292	141	5	203	488	153	426	6.14e-70	255
sp|Q9NRZ9|HELLS_HUMAN	tr|L5KQ52|L5KQ52_PTEAL	47.561	246	99	7	558	780	438	676	1.82e-58	221
sp|Q9NRZ9|HELLS_HUMAN	tr|A0A091E962|A0A091E962_FUKDA	46.237	279	127	4	215	488	210	470	7.29e-70	255
sp|Q9NRZ9|HELLS_HUMAN	tr|A0A091E962|A0A091E962_FUKDA	47.600	250	116	6	558	804	482	719	1.35e-62	234
sp|Q9NRZ9|HELLS_HUMAN	tr|A0A287CZY7|A0A287CZY7_ICTTR	46.909	275	131	4	215	488	173	433	8.12e-70	255
sp|Q9NRZ9|HELLS_HUMAN	tr|A0A287CZY7|A0A287CZY7_ICTTR	47.600	250	116	6	558	804	445	682	1.16e-62	234
sp|Q9NRZ9|HELLS_HUMAN	tr|E9GJ81|E9GJ81_DAPPU	44.710	293	139	5	215	502	128	402	8.61e-70	254
sp|Q9NRZ9|HELLS_HUMAN	tr|E9GJ81|E9GJ81_DAPPU	47.012	251	118	5	558	805	400	638	2.73e-63	236
sp|Q9NRZ9|HELLS_HUMAN	tr|A0A5F5PYG4|A0A5F5PYG4_HORSE	46.909	275	131	4	215	488	225	485	9.20e-70	255
sp|Q9NRZ9|HELLS_HUMAN	tr|A0A5F5PYG4|A0A5F5PYG4_HORSE	47.600	250	116	6	558	804	497	734	1.09e-62	234
sp|Q9NRZ9|HELLS_HUMAN	tr|A0A1S3LPU8|A0A1S3LPU8_SALSA	43.709	302	154	5	203	502	117	404	1.02e-69	254
sp|Q9NRZ9|HELLS_HUMAN	tr|A0A1S3LPU8|A0A1S3LPU8_SALSA	46.400	250	118	5	558	804	402	638	1.16e-61	231
sp|Q9NRZ9|HELLS_HUMAN	tr|A0A2I0MAZ1|A0A2I0MAZ1_COLLI	43.493	292	141	5	203	488	76	349	1.26e-69	253
sp|Q9NRZ9|HELLS_HUMAN	tr|A0A2I0MAZ1|A0A2I0MAZ1_COLLI	47.410	251	117	5	558	805	361	599	1.83e-63	236
sp|Q9NRZ9|HELLS_HUMAN	tr|F7DUC5|F7DUC5_ORNAN	45.878	279	128	4	215	488	89	349	1.27e-69	253
sp|Q9NRZ9|HELLS_HUMAN	tr|F7DUC5|F7DUC5_ORNAN	47.200	250	117	6	558	804	361	598	6.28e-62	231
sp|Q9NRZ9|HELLS_HUMAN	tr|K7FU26|K7FU26_PELSI	43.836	292	140	5	203	488	105	378	1.32e-69	254
sp|Q9NRZ9|HELLS_HUMAN	tr|K7FU26|K7FU26_PELSI	44.867	263	118	6	558	805	390	640	1.17e-58	222
sp|Q9NRZ9|HELLS_HUMAN	tr|F6U824|F6U824_ORNAN	43.836	292	140	5	203	488	76	349	1.35e-69	253
sp|Q9NRZ9|HELLS_HUMAN	tr|F6U824|F6U824_ORNAN	47.410	251	117	5	558	805	361	599	3.53e-62	232
sp|Q9NRZ9|HELLS_HUMAN	sp|Q91ZW3|SMCA5_MOUSE	45.878	279	128	4	215	488	171	431	1.40e-69	254
sp|Q9NRZ9|HELLS_HUMAN	sp|Q91ZW3|SMCA5_MOUSE	47.600	250	116	6	558	804	443	680	1.05e-62	234
sp|Q9NRZ9|HELLS_HUMAN	tr|A0A1U8D3H9|A0A1U8D3H9_ALLSI	43.836	292	140	5	203	488	76	349	1.42e-69	253
sp|Q9NRZ9|HELLS_HUMAN	tr|A0A1U8D3H9|A0A1U8D3H9_ALLSI	47.410	251	117	5	558	805	361	599	7.62e-63	234
sp|Q9NRZ9|HELLS_HUMAN	tr|A0A091JEC2|A0A091JEC2_EGRGA	43.493	292	141	5	203	488	86	359	1.44e-69	253
sp|Q9NRZ9|HELLS_HUMAN	tr|A0A091JEC2|A0A091JEC2_EGRGA	47.410	251	117	5	558	805	371	609	1.96e-63	236
sp|Q9NRZ9|HELLS_HUMAN	tr|A0A060VZ93|A0A060VZ93_ONCMY	43.709	302	154	5	203	502	117	404	1.45e-69	254
sp|Q9NRZ9|HELLS_HUMAN	tr|A0A060VZ93|A0A060VZ93_ONCMY	46.400	250	118	5	558	804	402	638	1.99e-61	230
sp|Q9NRZ9|HELLS_HUMAN	tr|A0A091HZU5|A0A091HZU5_CALAN	43.493	292	141	5	203	488	86	359	1.54e-69	253
sp|Q9NRZ9|HELLS_HUMAN	tr|A0A091HZU5|A0A091HZU5_CALAN	47.410	251	117	5	558	805	371	609	2.10e-63	236
sp|Q9NRZ9|HELLS_HUMAN	tr|H9GHV8|H9GHV8_ANOCA	44.444	288	144	5	203	488	153	426	1.74e-69	254
sp|Q9NRZ9|HELLS_HUMAN	tr|H9GHV8|H9GHV8_ANOCA	47.410	251	117	5	558	805	438	676	4.16e-63	235
sp|Q9NRZ9|HELLS_HUMAN	tr|A0A4X2K9Y9|A0A4X2K9Y9_VOMUR	43.836	292	140	5	203	488	76	349	1.77e-69	253
sp|Q9NRZ9|HELLS_HUMAN	tr|A0A4X2K9Y9|A0A4X2K9Y9_VOMUR	47.410	251	117	5	558	805	361	599	3.71e-62	232
sp|Q9NRZ9|HELLS_HUMAN	tr|G5AU70|G5AU70_HETGA	43.151	292	142	5	203	488	104	377	1.78e-69	253
sp|Q9NRZ9|HELLS_HUMAN	tr|G5AU70|G5AU70_HETGA	45.247	263	117	6	558	805	389	639	9.10e-61	228
sp|Q9NRZ9|HELLS_HUMAN	tr|R0LD83|R0LD83_ANAPL	44.097	288	145	5	203	488	76	349	1.79e-69	252
sp|Q9NRZ9|HELLS_HUMAN	tr|R0LD83|R0LD83_ANAPL	47.410	251	117	5	558	805	361	599	1.66e-63	235
sp|Q9NRZ9|HELLS_HUMAN	tr|A0A1L8HLU9|A0A1L8HLU9_XENLA	44.027	293	141	4	215	502	165	439	1.81e-69	254
sp|Q9NRZ9|HELLS_HUMAN	tr|A0A1L8HLU9|A0A1L8HLU9_XENLA	47.012	251	118	6	558	805	437	675	2.71e-61	230
sp|Q9NRZ9|HELLS_HUMAN	tr|L5L3B6|L5L3B6_PTEAL	35.208	480	228	11	10	488	34	431	1.82e-69	255
sp|Q9NRZ9|HELLS_HUMAN	tr|L5L3B6|L5L3B6_PTEAL	47.600	250	116	6	558	804	443	680	1.66e-62	234
sp|Q9NRZ9|HELLS_HUMAN	tr|A0A151NNH1|A0A151NNH1_ALLMI	44.444	288	144	5	203	488	134	407	1.98e-69	254
sp|Q9NRZ9|HELLS_HUMAN	tr|A0A151NNH1|A0A151NNH1_ALLMI	47.410	251	117	5	558	805	419	657	1.04e-62	234
sp|Q9NRZ9|HELLS_HUMAN	tr|H0Z0G8|H0Z0G8_TAEGU	43.493	292	141	5	203	488	86	359	2.12e-69	253
sp|Q9NRZ9|HELLS_HUMAN	tr|H0Z0G8|H0Z0G8_TAEGU	47.809	251	116	5	558	805	371	609	4.50e-64	238
sp|Q9NRZ9|HELLS_HUMAN	tr|H0UY50|H0UY50_CAVPO	45.878	279	128	4	215	488	171	431	2.23e-69	254
sp|Q9NRZ9|HELLS_HUMAN	tr|H0UY50|H0UY50_CAVPO	47.600	250	116	6	558	804	443	680	8.02e-63	234
sp|Q9NRZ9|HELLS_HUMAN	tr|A0A226NIX8|A0A226NIX8_CALSU	44.097	288	145	5	203	488	136	409	2.27e-69	253
sp|Q9NRZ9|HELLS_HUMAN	tr|A0A226NIX8|A0A226NIX8_CALSU	47.244	254	122	6	558	805	421	668	5.78e-62	232
sp|Q9NRZ9|HELLS_HUMAN	tr|A0A4X2KVY9|A0A4X2KVY9_VOMUR	45.878	279	128	4	215	488	173	433	2.29e-69	254
sp|Q9NRZ9|HELLS_HUMAN	tr|A0A4X2KVY9|A0A4X2KVY9_VOMUR	47.200	250	117	6	558	804	445	682	8.10e-62	232
sp|Q9NRZ9|HELLS_HUMAN	tr|A0A093GIM1|A0A093GIM1_DRYPU	43.493	292	141	5	203	488	86	359	2.46e-69	253
sp|Q9NRZ9|HELLS_HUMAN	tr|A0A093GIM1|A0A093GIM1_DRYPU	47.410	251	117	5	558	805	371	609	2.35e-63	236
sp|Q9NRZ9|HELLS_HUMAN	tr|A0A2I0MH19|A0A2I0MH19_COLLI	45.848	277	135	4	213	488	210	472	2.49e-69	251
sp|Q9NRZ9|HELLS_HUMAN	tr|A0A2I0MH19|A0A2I0MH19_COLLI	48.000	250	115	6	558	804	484	721	1.14e-63	235
sp|Q9NRZ9|HELLS_HUMAN	tr|G1N5E7|G1N5E7_MELGA	44.097	288	145	5	203	488	107	380	2.59e-69	253
sp|Q9NRZ9|HELLS_HUMAN	tr|G1N5E7|G1N5E7_MELGA	45.247	263	117	6	558	805	392	642	2.76e-60	227
sp|Q9NRZ9|HELLS_HUMAN	tr|A0A060VUZ5|A0A060VUZ5_ONCMY	43.377	302	155	5	203	502	124	411	2.66e-69	253
sp|Q9NRZ9|HELLS_HUMAN	tr|A0A060VUZ5|A0A060VUZ5_ONCMY	46.800	250	117	5	558	804	409	645	2.98e-62	233
sp|Q96G97|BSCL2_HUMAN	sp|Q96G97|BSCL2_HUMAN	100.000	398	0	0	1	398	1	398	0.0	816
sp|Q96G97|BSCL2_HUMAN	tr|A0A2I2Z3C5|A0A2I2Z3C5_GORGO	100.000	398	0	0	1	398	65	462	0.0	816
sp|Q96G97|BSCL2_HUMAN	tr|K7CIU4|K7CIU4_PANTR	99.250	400	1	1	1	398	65	464	0.0	810
sp|Q96G97|BSCL2_HUMAN	tr|A0A2R9CF10|A0A2R9CF10_PANPA	99.246	398	1	1	1	398	65	460	0.0	807
sp|Q96G97|BSCL2_HUMAN	tr|A0A2K5MW86|A0A2K5MW86_CERAT	98.750	400	3	1	1	398	65	464	0.0	803
sp|Q96G97|BSCL2_HUMAN	tr|A0A096MPF1|A0A096MPF1_PAPAN	98.259	402	3	1	1	398	65	466	0.0	802
sp|Q96G97|BSCL2_HUMAN	tr|A0A0D9R2W3|A0A0D9R2W3_CHLSB	98.500	400	4	1	1	398	65	464	0.0	802
sp|Q96G97|BSCL2_HUMAN	tr|A0A2K6MDB7|A0A2K6MDB7_RHIBE	98.500	400	4	1	1	398	65	464	0.0	801
sp|Q96G97|BSCL2_HUMAN	tr|A0A2K5ZFS6|A0A2K5ZFS6_MANLE	98.507	402	2	2	1	398	65	466	0.0	800
sp|Q96G97|BSCL2_HUMAN	tr|F7CMG4|F7CMG4_MACMU	96.569	408	4	2	1	398	65	472	0.0	795
sp|Q96G97|BSCL2_HUMAN	tr|A0A2K5F1J4|A0A2K5F1J4_AOTNA	96.000	400	14	1	1	398	65	464	0.0	786
sp|Q96G97|BSCL2_HUMAN	tr|A0A2K5UTC8|A0A2K5UTC8_MACFA	95.110	409	9	2	1	398	65	473	0.0	783
sp|Q96G97|BSCL2_HUMAN	tr|F7I1C1|F7I1C1_CALJA	95.274	402	13	2	1	398	65	464	0.0	781
sp|Q96G97|BSCL2_HUMAN	tr|A0A2K6S8U3|A0A2K6S8U3_SAIBB	95.980	398	16	0	1	398	65	462	0.0	768
sp|Q96G97|BSCL2_HUMAN	tr|H0Y2E4|H0Y2E4_OTOGA	93.750	400	21	2	1	398	65	462	0.0	760
sp|Q96G97|BSCL2_HUMAN	tr|A0A2K6F0U0|A0A2K6F0U0_PROCO	93.970	398	24	0	1	398	66	463	0.0	757
sp|Q96G97|BSCL2_HUMAN	tr|A0A287DEJ4|A0A287DEJ4_ICTTR	93.719	398	25	0	1	398	65	462	0.0	744
sp|Q96G97|BSCL2_HUMAN	tr|E2RGY4|E2RGY4_CANLF	91.250	400	29	2	1	398	63	458	0.0	742
sp|Q96G97|BSCL2_HUMAN	tr|A0A3Q0DS10|A0A3Q0DS10_TARSY	90.250	400	31	3	1	398	66	459	0.0	729
sp|Q96G97|BSCL2_HUMAN	tr|A0A2U3WWM8|A0A2U3WWM8_ODORO	90.594	404	32	1	1	398	61	464	0.0	729
sp|Q96G97|BSCL2_HUMAN	tr|G1LIS1|G1LIS1_AILME	89.303	402	39	2	1	398	65	466	0.0	729
sp|Q96G97|BSCL2_HUMAN	tr|A0A2U3XGF4|A0A2U3XGF4_LEPWE	90.452	398	34	1	1	398	1	394	0.0	725
sp|Q96G97|BSCL2_HUMAN	tr|A0A340XLC5|A0A340XLC5_LIPVE	89.250	400	37	2	1	398	99	494	0.0	724
sp|Q96G97|BSCL2_HUMAN	sp|Q5E9P6|BSCL2_BOVIN	87.940	398	44	1	1	398	1	394	0.0	723
sp|Q96G97|BSCL2_HUMAN	tr|A0A452G7V1|A0A452G7V1_CAPHI	88.442	398	42	1	1	398	1	394	0.0	722
sp|Q96G97|BSCL2_HUMAN	tr|M3WPC1|M3WPC1_FELCA	89.630	405	35	3	1	398	60	464	0.0	722
sp|Q96G97|BSCL2_HUMAN	tr|A0A3Q1NNA0|A0A3Q1NNA0_BOVIN	87.940	398	44	1	1	398	65	458	0.0	722
sp|Q96G97|BSCL2_HUMAN	tr|A0A384DFY2|A0A384DFY2_URSMA	89.250	400	37	2	1	398	62	457	0.0	717
sp|Q96G97|BSCL2_HUMAN	tr|A0A2Y9PWI4|A0A2Y9PWI4_DELLE	87.282	401	44	2	1	398	99	495	0.0	714
sp|Q96G97|BSCL2_HUMAN	tr|A0A1S3G9I3|A0A1S3G9I3_DIPOR	89.136	405	37	3	1	398	65	469	0.0	709
sp|Q96G97|BSCL2_HUMAN	tr|A0A2Y9THE7|A0A2Y9THE7_PHYMC	86.275	408	42	3	1	398	66	469	0.0	703
sp|Q96G97|BSCL2_HUMAN	tr|A0A3Q0CMI0|A0A3Q0CMI0_MESAU	85.930	398	50	2	1	398	1	392	0.0	701
sp|Q96G97|BSCL2_HUMAN	tr|F7A3C7|F7A3C7_HORSE	89.000	400	38	2	1	398	67	462	0.0	694
sp|Q96G97|BSCL2_HUMAN	tr|G1Q621|G1Q621_MYOLU	87.186	398	47	2	1	398	65	458	0.0	691
sp|Q96G97|BSCL2_HUMAN	tr|M3YQK0|M3YQK0_MUSPF	87.811	402	41	4	1	398	62	459	0.0	689
sp|Q96G97|BSCL2_HUMAN	sp|Q9Z2E9|BSCL2_MOUSE	87.688	398	34	4	1	398	1	383	0.0	684
sp|Q96G97|BSCL2_HUMAN	tr|A0A2Y9RHV7|A0A2Y9RHV7_TRIMA	88.750	400	38	3	1	398	57	451	0.0	653
sp|Q96G97|BSCL2_HUMAN	tr|W5Q509|W5Q509_SHEEP	90.258	349	34	0	1	349	66	414	0.0	652
sp|Q96G97|BSCL2_HUMAN	tr|G1U639|G1U639_RABIT	83.750	400	31	3	1	398	65	432	0.0	651
sp|Q96G97|BSCL2_HUMAN	tr|A0A287B1Z9|A0A287B1Z9_PIG	69.919	492	49	8	1	398	66	552	0.0	610
sp|Q96G97|BSCL2_HUMAN	tr|G3U3Q6|G3U3Q6_LOXAF	83.208	399	48	7	1	398	1	381	0.0	609
sp|Q96G97|BSCL2_HUMAN	tr|A0A091E2X8|A0A091E2X8_FUKDA	78.462	390	56	5	30	398	24	406	0.0	602
sp|Q96G97|BSCL2_HUMAN	tr|G1QVE4|G1QVE4_NOMLE	78.500	400	15	5	1	398	65	395	0.0	587
sp|Q96G97|BSCL2_HUMAN	tr|G5AYI6|G5AYI6_HETGA	76.864	389	63	5	33	398	1	385	0.0	585
sp|Q96G97|BSCL2_HUMAN	tr|H0VVS4|H0VVS4_CAVPO	77.863	393	51	8	12	398	4	366	0.0	578
sp|Q96G97|BSCL2_HUMAN	tr|A0A4X2LH98|A0A4X2LH98_VOMUR	67.700	387	111	4	2	386	1	375	0.0	531
sp|Q96G97|BSCL2_HUMAN	tr|A0A2K5ELL2|A0A2K5ELL2_AOTNA	74.555	393	52	7	8	398	78	424	3.47e-178	507
sp|Q96G97|BSCL2_HUMAN	tr|L5KQ61|L5KQ61_PTEAL	70.218	413	37	6	1	398	64	405	2.56e-174	496
sp|Q96G97|BSCL2_HUMAN	tr|A0A1S2ZY77|A0A1S2ZY77_ERIEU	87.946	224	26	1	1	224	64	286	5.87e-144	415
sp|Q96G97|BSCL2_HUMAN	tr|K7G2S3|K7G2S3_PELSI	58.942	397	148	4	8	398	8	395	6.81e-143	416
sp|Q96G97|BSCL2_HUMAN	tr|A0A1S3L0Y5|A0A1S3L0Y5_SALSA	51.134	397	175	5	8	392	7	396	3.73e-134	394
sp|Q96G97|BSCL2_HUMAN	tr|H9G440|H9G440_ANOCA	67.033	273	89	1	8	279	8	280	1.01e-133	389
sp|Q96G97|BSCL2_HUMAN	tr|A0A060WG69|A0A060WG69_ONCMY	50.630	397	177	5	8	392	7	396	3.32e-132	389
sp|Q96G97|BSCL2_HUMAN	tr|A0A3B4VAP0|A0A3B4VAP0_SERDU	52.841	352	156	2	8	349	7	358	2.36e-129	382
sp|Q96G97|BSCL2_HUMAN	tr|A0A2U4B4J8|A0A2U4B4J8_TURTR	78.601	243	45	3	158	398	1	238	9.90e-129	374
sp|Q96G97|BSCL2_HUMAN	tr|A0A1S3RIG5|A0A1S3RIG5_SALSA	58.224	304	111	3	8	306	7	299	3.26e-125	368
sp|Q96G97|BSCL2_HUMAN	tr|A0A060W9G4|A0A060W9G4_ONCMY	59.028	288	115	1	8	292	7	294	3.94e-124	365
sp|Q96G97|BSCL2_HUMAN	tr|H2S7F1|H2S7F1_TAKRU	51.743	373	159	4	23	393	11	364	1.19e-123	367
sp|Q96G97|BSCL2_HUMAN	tr|A0A151NC92|A0A151NC92_ALLMI	51.198	334	144	4	57	388	1	317	3.88e-109	329
sp|Q96G97|BSCL2_HUMAN	tr|A0A1U8DI05|A0A1U8DI05_ALLSI	50.578	346	134	8	63	397	22	341	2.35e-107	324
sp|Q96G97|BSCL2_HUMAN	tr|A0A1L8GJQ5|A0A1L8GJQ5_XENLA	56.289	318	131	3	8	319	8	323	4.62e-99	303
sp|Q96G97|BSCL2_HUMAN	tr|A0A1L8GCW8|A0A1L8GCW8_XENLA	63.134	217	80	0	8	224	8	224	2.06e-95	294
sp|Q96G97|BSCL2_HUMAN	tr|A0A1S3RQ40|A0A1S3RQ40_SALSA	51.070	327	132	5	4	318	18	328	2.44e-94	293
sp|Q96G97|BSCL2_HUMAN	tr|A0A3B4V0V0|A0A3B4V0V0_SERDU	50.376	266	131	1	9	274	17	281	1.49e-81	264
sp|Q96G97|BSCL2_HUMAN	tr|A0A5G3K0U1|A0A5G3K0U1_XENTR	45.588	340	142	7	16	345	1	307	2.72e-77	246
sp|Q96G97|BSCL2_HUMAN	tr|G3II37|G3II37_CRIGR	73.373	169	37	3	232	398	1	163	1.90e-72	228
sp|Q96G97|BSCL2_HUMAN	tr|A0A1S3WWR0|A0A1S3WWR0_ERIEU	71.839	174	36	4	232	398	1	168	1.19e-70	224
sp|Q96G97|BSCL2_HUMAN	tr|A0A060XI50|A0A060XI50_ONCMY	50.190	263	103	5	68	318	29	275	2.41e-69	229
sp|Q96G97|BSCL2_HUMAN	tr|A0A067R0Z7|A0A067R0Z7_ZOONE	43.496	246	128	4	16	254	7	248	3.59e-65	216
sp|Q96G97|BSCL2_HUMAN	tr|A0A026W2T2|A0A026W2T2_OOCBI	42.735	234	130	3	24	257	28	257	2.04e-61	206
sp|Q96G97|BSCL2_HUMAN	tr|E2C419|E2C419_HARSA	42.553	235	131	3	24	258	28	258	6.22e-61	205
sp|Q96G97|BSCL2_HUMAN	tr|A0A3Q0CHL7|A0A3Q0CHL7_MESAU	89.000	100	11	0	1	100	1	100	3.30e-58	190
sp|Q96G97|BSCL2_HUMAN	sp|Q9V3X4|BSCL2_DROME	40.084	237	138	2	21	257	45	277	8.96e-58	197
sp|Q96G97|BSCL2_HUMAN	tr|A0A0L0C6W5|A0A0L0C6W5_LUCCU	40.234	256	141	4	25	280	49	292	4.99e-54	187
sp|Q96G97|BSCL2_HUMAN	tr|E9FSR3|E9FSR3_DAPPU	43.172	227	115	5	40	265	40	253	1.03e-53	184
sp|Q96G97|BSCL2_HUMAN	tr|D7EKF2|D7EKF2_TRICA	46.995	183	95	1	76	258	37	217	3.90e-52	180
sp|Q96G97|BSCL2_HUMAN	tr|A0A0N1IAH1|A0A0N1IAH1_PAPXU	42.929	198	109	3	57	254	1	194	5.98e-52	179
sp|Q96G97|BSCL2_HUMAN	tr|W5JEL1|W5JEL1_ANODA	37.193	285	157	6	43	327	66	328	1.52e-46	167
sp|Q96G97|BSCL2_HUMAN	tr|G3II35|G3II35_CRIGR	94.366	71	4	0	1	71	1	71	1.86e-40	142
sp|Q96G97|BSCL2_HUMAN	tr|A0A4X2JS60|A0A4X2JS60_VOMUR	80.282	71	13	1	1	71	1	70	2.32e-31	119
sp|Q96G97|BSCL2_HUMAN	tr|A0A0L7KR61|A0A0L7KR61_9NEOP	32.883	222	117	9	24	238	43	239	9.50e-24	105
sp|Q96G97|BSCL2_HUMAN	tr|A0A0L7L9W8|A0A0L7L9W8_9NEOP	32.143	224	133	9	24	242	43	252	1.47e-20	95.5
sp|Q96G97|BSCL2_HUMAN	tr|Q54K07|Q54K07_DICDI	31.197	234	145	4	23	252	55	276	1.46e-19	96.7
sp|Q96G97|BSCL2_HUMAN	tr|Q5B3B4|Q5B3B4_EMENI	28.216	241	139	8	33	258	46	267	7.28e-15	81.3
sp|Q96G97|BSCL2_HUMAN	tr|A0A444ZRC9|A0A444ZRC9_ARAHY	26.667	255	163	6	31	267	256	504	6.99e-13	75.9
sp|Q96G97|BSCL2_HUMAN	tr|A0A444XBD5|A0A444XBD5_ARAHY	26.275	255	164	6	31	267	256	504	1.56e-12	74.7
sp|Q96G97|BSCL2_HUMAN	tr|H9IS62|H9IS62_BOMMO	43.478	69	39	0	167	235	4	72	6.95e-12	69.7
sp|Q96G97|BSCL2_HUMAN	tr|A0A445DCL7|A0A445DCL7_ARAHY	28.324	173	117	2	66	233	157	327	2.04e-08	62.4
sp|Q96G97|BSCL2_HUMAN	tr|A0A444ZRC4|A0A444ZRC4_ARAHY	28.902	173	116	2	66	233	137	307	3.51e-08	60.8
sp|Q96G97|BSCL2_HUMAN	sp|Q8L615|SEI3_ARATH	24.000	225	138	6	34	233	238	454	1.17e-07	59.7
sp|Q96G97|BSCL2_HUMAN	tr|B8BQC6|B8BQC6_THAPS	24.855	173	118	3	74	235	155	326	2.16e-07	58.5
sp|Q96G97|BSCL2_HUMAN	tr|A0A3B6LRA7|A0A3B6LRA7_WHEAT	26.174	149	98	4	107	245	361	507	3.34e-07	58.2
sp|Q96G97|BSCL2_HUMAN	tr|A0A1D6I9X6|A0A1D6I9X6_MAIZE	24.670	227	146	6	17	233	215	426	3.70e-07	57.8
sp|Q96G97|BSCL2_HUMAN	sp|Q9FFD9|SEI1_ARATH	26.230	183	119	4	85	254	140	319	5.00e-07	57.0
sp|Q96G97|BSCL2_HUMAN	tr|M0U326|M0U326_MUSAM	23.121	173	119	4	103	267	334	500	7.38e-07	57.0
sp|Q96G97|BSCL2_HUMAN	tr|A0A444WX54|A0A444WX54_ARAHY	24.862	181	123	3	64	233	319	497	9.99e-07	56.6
sp|Q96G97|BSCL2_HUMAN	tr|A0A3B6KKN8|A0A3B6KKN8_WHEAT	21.076	223	153	5	31	245	240	447	1.33e-06	56.2
sp|Q96G97|BSCL2_HUMAN	tr|A0A445BC54|A0A445BC54_ARAHY	30.081	123	83	1	64	183	319	441	1.43e-06	56.2
sp|Q96G97|BSCL2_HUMAN	tr|M0SB61|M0SB61_MUSAM	31.214	173	98	7	29	191	98	259	1.65e-06	55.8
sp|Q96G97|BSCL2_HUMAN	tr|Q6C222|Q6C222_YARLI	29.245	106	63	3	142	240	223	323	3.83e-06	55.1
sp|Q96G97|BSCL2_HUMAN	sp|F4I340|SEI2_ARATH	25.694	144	97	2	98	233	341	482	8.80e-06	53.5
sp|Q96G97|BSCL2_HUMAN	tr|A0A2K1KXS2|A0A2K1KXS2_PHYPA	25.243	206	136	4	66	256	422	624	1.48e-05	53.1
sp|Q96G97|BSCL2_HUMAN	tr|A0A2K1K5L7|A0A2K1K5L7_PHYPA	27.692	130	85	2	66	188	405	532	2.02e-05	52.8
sp|Q96G97|BSCL2_HUMAN	tr|A0A2K1L9Z3|A0A2K1L9Z3_PHYPA	28.972	107	75	1	85	191	146	251	8.75e-05	50.1
sp|Q96G97|BSCL2_HUMAN	tr|R1BNL2|R1BNL2_EMIHU	27.273	165	84	4	44	177	28	187	0.003	44.7
sp|Q96G97|BSCL2_HUMAN	tr|A0A3B6HWX3|A0A3B6HWX3_WHEAT	20.571	175	124	5	103	267	151	320	0.077	41.2
sp|Q96G97|BSCL2_HUMAN	tr|A0A3B6IPI1|A0A3B6IPI1_WHEAT	20.000	175	125	5	103	267	159	328	0.17	40.0
sp|Q96G97|BSCL2_HUMAN	sp|Q12019|MDN1_YEAST	37.500	56	34	1	292	346	4308	4363	0.19	40.4
sp|Q96G97|BSCL2_HUMAN	tr|A0A3B6JIC0|A0A3B6JIC0_WHEAT	24.691	81	61	0	103	183	152	232	0.50	38.5
sp|Q96G97|BSCL2_HUMAN	tr|B8BM24|B8BM24_ORYSI	25.000	84	62	1	107	190	174	256	1.0	37.4
sp|Q96G97|BSCL2_HUMAN	tr|H0V0A9|H0V0A9_CAVPO	29.808	104	61	3	293	396	562	653	1.4	37.4
sp|Q96G97|BSCL2_HUMAN	tr|A0A060XDZ3|A0A060XDZ3_ONCMY	23.333	120	78	4	277	392	1300	1409	2.2	37.0
sp|Q96G97|BSCL2_HUMAN	tr|G1RIH1|G1RIH1_NOMLE	30.328	122	65	5	285	392	19	134	2.4	36.6
sp|Q96G97|BSCL2_HUMAN	tr|H2QGG6|H2QGG6_PANTR	26.891	119	73	3	285	392	19	134	2.4	36.6
sp|Q96G97|BSCL2_HUMAN	tr|A0A2R9CLN7|A0A2R9CLN7_PANPA	26.891	119	73	3	285	392	19	134	2.5	36.6
sp|Q96G97|BSCL2_HUMAN	tr|A0A2K5EXZ5|A0A2K5EXZ5_AOTNA	32.051	78	43	2	293	370	506	573	3.1	36.2
sp|Q96G97|BSCL2_HUMAN	sp|Q05469|LIPS_HUMAN	30.000	70	47	1	285	354	19	86	3.3	36.2
sp|Q96G97|BSCL2_HUMAN	tr|A0A151N9E1|A0A151N9E1_ALLMI	28.704	108	71	3	282	386	365	469	4.7	35.8
sp|Q96G97|BSCL2_HUMAN	tr|Q6C770|Q6C770_YARLI	27.679	112	70	3	295	396	356	466	5.8	35.4
sp|Q96G97|BSCL2_HUMAN	tr|A0A091IGP1|A0A091IGP1_CALAN	30.508	59	40	1	275	333	1975	2032	7.8	35.0
sp|Q96G97|BSCL2_HUMAN	tr|H2QMV4|H2QMV4_PANTR	30.769	78	44	2	293	370	562	629	8.0	35.0
sp|Q96G97|BSCL2_HUMAN	tr|G3QVF1|G3QVF1_GORGO	30.769	78	44	2	293	370	562	629	8.3	35.0
sp|Q96G97|BSCL2_HUMAN	tr|A0A2R9BLW6|A0A2R9BLW6_PANPA	30.769	78	44	2	293	370	562	629	8.5	35.0
sp|Q96G97|BSCL2_HUMAN	tr|A0A2I3MCS3|A0A2I3MCS3_PAPAN	30.769	78	44	2	293	370	532	599	8.6	35.0
sp|Q96G97|BSCL2_HUMAN	tr|A0A2K5NB79|A0A2K5NB79_CERAT	30.769	78	44	2	293	370	533	600	9.0	34.7
sp|Q96G97|BSCL2_HUMAN	tr|F7F8S2|F7F8S2_CALJA	32.051	78	43	2	293	370	562	629	9.4	34.7
sp|Q96G97|BSCL2_HUMAN	tr|A0A2K6KWY3|A0A2K6KWY3_RHIBE	30.769	78	44	2	293	370	562	629	9.8	34.7
sp|Q96G97|BSCL2_HUMAN	tr|F7EHH7|F7EHH7_MACMU	30.769	78	44	2	293	370	562	629	9.8	34.7
sp|Q96G97|BSCL2_HUMAN	tr|A0A0D9RHZ7|A0A0D9RHZ7_CHLSB	30.769	78	44	2	293	370	446	513	9.8	34.7
sp|Q96G97|BSCL2_HUMAN	tr|A0A2K5VK93|A0A2K5VK93_MACFA	30.769	78	44	2	293	370	562	629	9.9	34.7
sp|Q9NS00|C1GLT_HUMAN	sp|Q9NS00|C1GLT_HUMAN	100.000	363	0	0	1	363	1	363	0.0	765
sp|Q9NS00|C1GLT_HUMAN	tr|A0A2I2ZFP8|A0A2I2ZFP8_GORGO	99.725	363	1	0	1	363	1	363	0.0	762
sp|Q9NS00|C1GLT_HUMAN	tr|A0A2R9A7M1|A0A2R9A7M1_PANPA	99.449	363	2	0	1	363	9	371	0.0	760
sp|Q9NS00|C1GLT_HUMAN	tr|H2QU65|H2QU65_PANTR	99.174	363	3	0	1	363	9	371	0.0	758
sp|Q9NS00|C1GLT_HUMAN	tr|G1S1W3|G1S1W3_NOMLE	98.072	363	7	0	1	363	1	363	0.0	751
sp|Q9NS00|C1GLT_HUMAN	tr|A0A2K6MQ87|A0A2K6MQ87_RHIBE	97.521	363	9	0	1	363	9	371	0.0	748
sp|Q9NS00|C1GLT_HUMAN	tr|A0A096N1F1|A0A096N1F1_PAPAN	97.521	363	9	0	1	363	9	371	0.0	748
sp|Q9NS00|C1GLT_HUMAN	tr|A0A5F7ZS52|A0A5F7ZS52_MACMU	97.521	363	9	0	1	363	9	371	0.0	748
sp|Q9NS00|C1GLT_HUMAN	tr|A0A2K6ALD0|A0A2K6ALD0_MANLE	97.521	363	9	0	1	363	9	371	0.0	748
sp|Q9NS00|C1GLT_HUMAN	tr|A0A2K5UWB6|A0A2K5UWB6_MACFA	97.521	363	9	0	1	363	9	371	0.0	748
sp|Q9NS00|C1GLT_HUMAN	tr|A0A2K5LJL6|A0A2K5LJL6_CERAT	97.245	363	10	0	1	363	1	363	0.0	745
sp|Q9NS00|C1GLT_HUMAN	tr|A0A2K5CZ21|A0A2K5CZ21_AOTNA	95.592	363	16	0	1	363	9	371	0.0	739
sp|Q9NS00|C1GLT_HUMAN	tr|G1U486|G1U486_RABIT	95.041	363	18	0	1	363	1	363	0.0	738
sp|Q9NS00|C1GLT_HUMAN	tr|G1TN73|G1TN73_RABIT	95.041	363	18	0	1	363	27	389	0.0	738
sp|Q9NS00|C1GLT_HUMAN	tr|A0A2K6TJP4|A0A2K6TJP4_SAIBB	94.766	363	19	0	1	363	9	371	0.0	736
sp|Q9NS00|C1GLT_HUMAN	tr|A0A5F4VX06|A0A5F4VX06_CALJA	94.766	363	19	0	1	363	1	363	0.0	734
sp|Q9NS00|C1GLT_HUMAN	tr|I3N372|I3N372_ICTTR	93.664	363	23	0	1	363	1	363	0.0	729
sp|Q9NS00|C1GLT_HUMAN	tr|A0A1U7TMY2|A0A1U7TMY2_TARSY	93.113	363	25	0	1	363	1	363	0.0	726
sp|Q9NS00|C1GLT_HUMAN	tr|A0A091DFV4|A0A091DFV4_FUKDA	94.167	360	21	0	1	360	1	360	0.0	726
sp|Q9NS00|C1GLT_HUMAN	tr|A0A337S9A7|A0A337S9A7_FELCA	94.986	359	18	0	1	359	9	367	0.0	725
sp|Q9NS00|C1GLT_HUMAN	tr|A0A2U3YIZ5|A0A2U3YIZ5_LEPWE	94.429	359	20	0	1	359	9	367	0.0	724
sp|Q9NS00|C1GLT_HUMAN	tr|H0X7U7|H0X7U7_OTOGA	92.287	363	28	0	1	363	1	363	0.0	723
sp|Q9NS00|C1GLT_HUMAN	tr|L5KLK3|L5KLK3_PTEAL	92.818	362	26	0	1	362	1	362	0.0	722
sp|Q9NS00|C1GLT_HUMAN	tr|A0A1S3FFS1|A0A1S3FFS1_DIPOR	93.094	362	25	0	1	362	1	362	0.0	721
sp|Q9NS00|C1GLT_HUMAN	tr|G1MD47|G1MD47_AILME	93.113	363	25	0	1	363	1	363	0.0	721
sp|Q9NS00|C1GLT_HUMAN	tr|A0A384BPK0|A0A384BPK0_URSMA	93.872	359	22	0	1	359	1	359	0.0	719
sp|Q9NS00|C1GLT_HUMAN	tr|A0A2U4ARA9|A0A2U4ARA9_TURTR	93.855	358	22	0	1	358	9	366	0.0	719
sp|Q9NS00|C1GLT_HUMAN	tr|E2RF40|E2RF40_CANLF	93.593	359	23	0	1	359	1	359	0.0	719
sp|Q9NS00|C1GLT_HUMAN	tr|A0A340WUW6|A0A340WUW6_LIPVE	93.575	358	23	0	1	358	9	366	0.0	716
sp|Q9NS00|C1GLT_HUMAN	tr|A0A2Y9PB05|A0A2Y9PB05_DELLE	93.575	358	23	0	1	358	41	398	0.0	716
sp|Q9NS00|C1GLT_HUMAN	tr|A0A2Y9EQ54|A0A2Y9EQ54_PHYMC	93.296	358	24	0	1	358	9	366	0.0	716
sp|Q9NS00|C1GLT_HUMAN	tr|M3XQY2|M3XQY2_MUSPF	93.036	359	25	0	1	359	9	367	0.0	715
sp|Q9NS00|C1GLT_HUMAN	tr|A0A286Y0J4|A0A286Y0J4_CAVPO	91.736	363	30	0	1	363	9	371	0.0	714
sp|Q9NS00|C1GLT_HUMAN	tr|F6SVA7|F6SVA7_HORSE	92.222	360	28	0	1	360	9	368	0.0	714
sp|Q9NS00|C1GLT_HUMAN	tr|A0A5G2R1K9|A0A5G2R1K9_PIG	92.737	358	26	0	1	358	9	366	0.0	713
sp|Q9NS00|C1GLT_HUMAN	tr|G5AS23|G5AS23_HETGA	92.011	363	27	1	1	363	1	361	0.0	713
sp|Q9NS00|C1GLT_HUMAN	tr|A0A2K6F4X2|A0A2K6F4X2_PROCO	93.803	355	22	0	1	355	1	355	0.0	712
sp|Q9NS00|C1GLT_HUMAN	tr|G1PQS8|G1PQS8_MYOLU	93.521	355	23	0	1	355	1	355	0.0	710
sp|Q9NS00|C1GLT_HUMAN	tr|G3SL14|G3SL14_LOXAF	91.460	363	27	1	1	363	1	359	0.0	708
sp|Q9NS00|C1GLT_HUMAN	tr|A0A2Y9RMA4|A0A2Y9RMA4_TRIMA	90.909	363	33	0	1	363	9	371	0.0	707
sp|Q9NS00|C1GLT_HUMAN	tr|W5P439|W5P439_SHEEP	91.620	358	30	0	1	358	1	358	0.0	707
sp|Q9NS00|C1GLT_HUMAN	sp|Q9JJ06|C1GLT_MOUSE	89.256	363	39	0	1	363	1	363	0.0	705
sp|Q9NS00|C1GLT_HUMAN	sp|Q0VC84|C1GLT_BOVIN	91.061	358	32	0	1	358	1	358	0.0	702
sp|Q9NS00|C1GLT_HUMAN	tr|A0A1S3AC07|A0A1S3AC07_ERIEU	90.251	359	35	0	1	359	14	372	0.0	701
sp|Q9NS00|C1GLT_HUMAN	tr|A0A452G1H5|A0A452G1H5_CAPHI	92.219	347	27	0	1	347	1	347	0.0	689
sp|Q9NS00|C1GLT_HUMAN	tr|A0A0D9RUG6|A0A0D9RUG6_CHLSB	86.226	363	49	1	1	363	1	362	0.0	649
sp|Q9NS00|C1GLT_HUMAN	tr|A0A2K5Y5J9|A0A2K5Y5J9_MANLE	84.298	363	45	1	1	363	12	362	0.0	633
sp|Q9NS00|C1GLT_HUMAN	tr|G5C348|G5C348_HETGA	81.818	363	34	1	1	363	1	331	0.0	619
sp|Q9NS00|C1GLT_HUMAN	tr|A0A093GS43|A0A093GS43_DRYPU	80.618	356	68	1	2	357	3	357	0.0	618
sp|Q9NS00|C1GLT_HUMAN	tr|A0A091ILX6|A0A091ILX6_EGRGA	83.631	336	55	0	2	337	3	338	0.0	617
sp|Q9NS00|C1GLT_HUMAN	tr|A0A2K6M5K0|A0A2K6M5K0_RHIBE	82.920	363	46	2	1	363	19	365	0.0	617
sp|Q9NS00|C1GLT_HUMAN	tr|A0A091XFA0|A0A091XFA0_OPIHO	83.631	336	55	0	2	337	3	338	0.0	617
sp|Q9NS00|C1GLT_HUMAN	tr|A0A099YVZ8|A0A099YVZ8_TINGU	80.170	353	66	1	2	354	3	351	0.0	616
sp|Q9NS00|C1GLT_HUMAN	tr|A0A2I0MR52|A0A2I0MR52_COLLI	80.737	353	64	1	2	354	3	351	0.0	615
sp|Q9NS00|C1GLT_HUMAN	tr|A0A0Q3X998|A0A0Q3X998_AMAAE	82.840	338	58	0	2	339	46	383	0.0	615
sp|Q9NS00|C1GLT_HUMAN	tr|A0A1U8D7S4|A0A1U8D7S4_ALLSI	78.846	364	76	1	1	363	1	364	0.0	614
sp|Q9NS00|C1GLT_HUMAN	tr|A0A2K5LNR9|A0A2K5LNR9_CERAT	82.645	363	42	2	1	363	14	355	0.0	614
sp|Q9NS00|C1GLT_HUMAN	tr|A0A151MQM8|A0A151MQM8_ALLMI	78.571	364	77	1	1	363	37	400	0.0	613
sp|Q9NS00|C1GLT_HUMAN	tr|H0YTV0|H0YTV0_TAEGU	83.631	336	55	0	2	337	3	338	0.0	613
sp|Q9NS00|C1GLT_HUMAN	tr|G1NBQ6|G1NBQ6_MELGA	79.887	353	67	1	2	354	3	351	0.0	613
sp|Q9NS00|C1GLT_HUMAN	tr|A0A4X2JUT5|A0A4X2JUT5_VOMUR	76.033	363	87	0	1	363	1	363	0.0	611
sp|Q9NS00|C1GLT_HUMAN	tr|A0A087RFR7|A0A087RFR7_APTFO	78.771	358	76	0	2	359	3	360	0.0	611
sp|Q9NS00|C1GLT_HUMAN	tr|R0KB96|R0KB96_ANAPL	79.887	353	67	1	2	354	3	351	0.0	610
sp|Q9NS00|C1GLT_HUMAN	tr|A0A226NIK2|A0A226NIK2_CALSU	79.096	354	73	1	2	355	3	355	0.0	607
sp|Q9NS00|C1GLT_HUMAN	tr|A0A091I112|A0A091I112_CALAN	79.109	359	71	2	2	357	3	360	0.0	605
sp|Q9NS00|C1GLT_HUMAN	tr|A0A0D9RKT2|A0A0D9RKT2_CHLSB	98.621	290	4	0	74	363	6	295	0.0	603
sp|Q9NS00|C1GLT_HUMAN	tr|G1KN54|G1KN54_ANOCA	76.519	362	83	2	4	363	5	366	0.0	599
sp|Q9NS00|C1GLT_HUMAN	tr|K7F934|K7F934_PELSI	82.424	330	58	0	2	331	16	345	0.0	598
sp|Q9NS00|C1GLT_HUMAN	tr|A0A3Q0DCH6|A0A3Q0DCH6_MESAU	91.892	296	24	0	1	296	9	304	0.0	587
sp|Q9NS00|C1GLT_HUMAN	tr|G5BZF1|G5BZF1_HETGA	90.698	301	28	0	63	363	1	301	0.0	585
sp|Q9NS00|C1GLT_HUMAN	tr|G3QUN9|G3QUN9_GORGO	79.890	363	42	3	1	363	15	346	0.0	578
sp|Q9NS00|C1GLT_HUMAN	tr|G5BFK3|G5BFK3_HETGA	86.645	307	35	1	63	363	1	307	0.0	564
sp|Q9NS00|C1GLT_HUMAN	tr|A0A2I3SVU6|A0A2I3SVU6_PANTR	78.237	363	41	3	1	363	1	325	0.0	563
sp|Q9NS00|C1GLT_HUMAN	tr|A0A1L8FR52|A0A1L8FR52_XENLA	74.859	354	86	2	3	353	4	357	0.0	562
sp|Q9NS00|C1GLT_HUMAN	tr|A0A2I3G4E9|A0A2I3G4E9_NOMLE	78.453	362	48	3	1	362	1	332	0.0	561
sp|Q9NS00|C1GLT_HUMAN	tr|A0A2R9AFP8|A0A2R9AFP8_PANPA	77.686	363	43	3	1	363	15	339	0.0	558
sp|Q9NS00|C1GLT_HUMAN	tr|A0A1L8FVV3|A0A1L8FVV3_XENLA	72.145	359	95	3	3	358	4	360	0.0	547
sp|Q9NS00|C1GLT_HUMAN	tr|A0A286XBI0|A0A286XBI0_CAVPO	71.858	366	64	4	1	363	1	330	0.0	520
sp|Q9NS00|C1GLT_HUMAN	tr|H0Y1U9|H0Y1U9_OTOGA	71.681	339	57	2	25	363	1	300	2.73e-176	496
sp|Q9NS00|C1GLT_HUMAN	tr|A0A2U3ZBY3|A0A2U3ZBY3_ODORO	96.581	234	8	0	63	296	1	234	3.09e-173	486
sp|Q9NS00|C1GLT_HUMAN	tr|H9GBB7|H9GBB7_ANOCA	62.908	337	112	4	8	341	9	335	3.16e-151	435
sp|Q9NS00|C1GLT_HUMAN	tr|H2U925|H2U925_TAKRU	58.908	348	130	3	1	344	3	341	9.30e-148	427
sp|Q9NS00|C1GLT_HUMAN	tr|A0A3B4UDZ2|A0A3B4UDZ2_SERDU	68.571	280	87	1	60	339	57	335	1.14e-146	425
sp|Q9NS00|C1GLT_HUMAN	tr|A0A3B4TV40|A0A3B4TV40_SERDU	60.060	333	130	3	9	340	11	341	2.21e-146	424
sp|Q9NS00|C1GLT_HUMAN	tr|G3P2L7|G3P2L7_GASAC	68.705	278	86	1	60	337	57	333	1.21e-145	420
sp|Q9NS00|C1GLT_HUMAN	tr|A0A060WHM8|A0A060WHM8_ONCMY	60.241	332	122	4	18	340	12	342	3.15e-145	421
sp|Q9NS00|C1GLT_HUMAN	tr|A0A1S3LBM8|A0A1S3LBM8_SALSA	68.841	276	85	1	65	340	68	342	4.78e-145	421
sp|Q9NS00|C1GLT_HUMAN	tr|G3N6J2|G3N6J2_GASAC	56.695	351	148	3	10	357	8	357	1.35e-144	419
sp|Q9NS00|C1GLT_HUMAN	tr|H2U884|H2U884_TAKRU	66.312	282	94	1	65	346	64	344	1.47e-143	417
sp|Q9NS00|C1GLT_HUMAN	tr|A0A1S3MI31|A0A1S3MI31_SALSA	58.453	349	136	3	9	352	12	356	3.03e-143	417
sp|Q9NS00|C1GLT_HUMAN	tr|A0A151MVN9|A0A151MVN9_ALLMI	58.892	343	116	5	4	343	8	328	3.14e-142	415
sp|Q9NS00|C1GLT_HUMAN	tr|A0A287AIY2|A0A287AIY2_PIG	79.365	252	26	3	87	331	18	250	2.12e-140	404
sp|Q9NS00|C1GLT_HUMAN	tr|A0A287AIY2|A0A287AIY2_PIG	69.048	42	9	1	1	42	1	38	2.17e-06	54.3
sp|Q9NS00|C1GLT_HUMAN	tr|A0A060XVC7|A0A060XVC7_ONCMY	64.983	297	103	1	56	352	56	351	2.86e-139	406
sp|Q9NS00|C1GLT_HUMAN	tr|A0A1S3LK38|A0A1S3LK38_SALSA	66.319	288	96	1	65	352	110	396	1.30e-138	406
sp|Q9NS00|C1GLT_HUMAN	tr|A0A1L8H9W0|A0A1L8H9W0_XENLA	55.060	336	137	3	7	341	8	330	2.52e-136	397
sp|Q9NS00|C1GLT_HUMAN	tr|A0A1L8HI50|A0A1L8HI50_XENLA	56.587	334	131	4	7	339	8	328	2.52e-134	392
sp|Q9NS00|C1GLT_HUMAN	tr|A0A5G3H5W0|A0A5G3H5W0_XENTR	54.655	333	137	3	10	341	11	330	4.39e-133	389
sp|Q9NS00|C1GLT_HUMAN	tr|F6XSC8|F6XSC8_XENTR	55.455	330	127	2	10	339	14	323	7.37e-133	387
sp|Q9NS00|C1GLT_HUMAN	tr|A0A1L8HA21|A0A1L8HA21_XENLA	65.283	265	91	1	75	339	56	319	1.19e-132	387
sp|Q9NS00|C1GLT_HUMAN	tr|A0A3Q0FQP9|A0A3Q0FQP9_ALLSI	64.925	268	93	1	71	338	44	310	2.14e-132	386
sp|Q9NS00|C1GLT_HUMAN	tr|A0A1L8HI67|A0A1L8HI67_XENLA	55.655	336	134	4	7	341	1	322	3.06e-132	386
sp|Q9NS00|C1GLT_HUMAN	tr|A0A5G3ICZ5|A0A5G3ICZ5_XENTR	62.230	278	103	2	74	351	15	290	5.39e-132	384
sp|Q9NS00|C1GLT_HUMAN	tr|A0A1S3Q0A4|A0A1S3Q0A4_SALSA	54.518	332	134	4	7	337	5	320	3.88e-131	383
sp|Q9NS00|C1GLT_HUMAN	tr|A0A1L8HI41|A0A1L8HI41_XENLA	63.396	265	96	1	73	337	53	316	1.43e-129	379
sp|Q9NS00|C1GLT_HUMAN	tr|A0A5G3H6T7|A0A5G3H6T7_XENTR	62.825	269	99	1	74	341	12	280	2.09e-129	377
sp|Q9NS00|C1GLT_HUMAN	tr|A0A1L8HIC2|A0A1L8HIC2_XENLA	60.702	285	105	2	75	359	55	332	6.63e-129	378
sp|Q9NS00|C1GLT_HUMAN	tr|A0A1L8HI45|A0A1L8HI45_XENLA	60.915	284	102	3	85	359	79	362	3.14e-127	374
sp|Q9NS00|C1GLT_HUMAN	tr|A0A1S3M4K6|A0A1S3M4K6_SALSA	54.518	332	134	5	7	337	4	319	1.78e-126	371
sp|Q9NS00|C1GLT_HUMAN	tr|G3N492|G3N492_GASAC	51.940	335	138	6	10	344	8	319	2.80e-124	365
sp|Q9NS00|C1GLT_HUMAN	tr|F7AKT4|F7AKT4_ORNAN	61.512	291	103	4	73	363	8	289	6.94e-122	358
sp|Q9NS00|C1GLT_HUMAN	tr|A0A060XQ46|A0A060XQ46_ONCMY	58.362	293	113	3	9	296	12	300	1.34e-121	359
sp|Q9NS00|C1GLT_HUMAN	tr|D6WWB8|D6WWB8_TRICA	50.585	342	154	5	9	346	19	349	3.00e-119	353
sp|Q9NS00|C1GLT_HUMAN	tr|A0A060Y427|A0A060Y427_ONCMY	63.934	244	87	1	94	337	1	243	1.14e-117	346
sp|Q9NS00|C1GLT_HUMAN	sp|Q7K237|C1GLT_DROME	50.150	333	152	5	8	332	21	347	7.49e-115	343
sp|Q9NS00|C1GLT_HUMAN	tr|E9GP57|E9GP57_DAPPU	48.670	376	170	7	1	354	1	375	5.37e-114	341
sp|Q9NS00|C1GLT_HUMAN	tr|A0A087RBH7|A0A087RBH7_APTFO	67.568	222	71	1	75	296	1	221	2.00e-112	331
sp|Q9NS00|C1GLT_HUMAN	tr|A0A1L8H9Z4|A0A1L8H9Z4_XENLA	60.558	251	85	2	94	343	1	238	1.02e-110	328
sp|Q9NS00|C1GLT_HUMAN	tr|A0A060YE33|A0A060YE33_ONCMY	62.661	233	86	1	94	326	1	232	2.70e-109	323
sp|Q9NS00|C1GLT_HUMAN	tr|A0A3Q0FS00|A0A3Q0FS00_ALLSI	58.889	270	101	5	74	343	63	322	1.64e-108	325
sp|Q9NS00|C1GLT_HUMAN	tr|A0A067QWL0|A0A067QWL0_ZOONE	48.830	342	165	6	9	341	25	365	2.01e-108	328
sp|Q9NS00|C1GLT_HUMAN	tr|A0A026WPX2|A0A026WPX2_OOCBI	53.559	295	131	4	40	330	29	321	5.19e-108	324
sp|Q9NS00|C1GLT_HUMAN	tr|A0A0L0CQ79|A0A0L0CQ79_LUCCU	48.533	375	166	9	1	357	170	535	8.23e-108	342
sp|Q9NS00|C1GLT_HUMAN	tr|A0A0L0CQ79|A0A0L0CQ79_LUCCU	46.814	361	153	9	9	343	576	923	7.96e-97	313
sp|Q9NS00|C1GLT_HUMAN	tr|E2BDC3|E2BDC3_HARSA	48.649	333	151	6	11	330	8	333	9.20e-107	322
sp|Q9NS00|C1GLT_HUMAN	tr|Q7JRF9|Q7JRF9_DROME	46.628	341	167	5	8	343	22	352	2.57e-106	324
sp|Q9NS00|C1GLT_HUMAN	tr|A0A194PZA1|A0A194PZA1_PAPXU	50.926	324	151	4	10	330	18	336	4.96e-106	320
sp|Q9NS00|C1GLT_HUMAN	tr|A0A060Y822|A0A060Y822_ONCMY	53.676	272	109	4	7	277	4	259	1.66e-105	315
sp|Q9NS00|C1GLT_HUMAN	tr|H9JX65|H9JX65_BOMMO	54.380	274	121	3	63	333	20	292	2.26e-103	311
sp|Q9NS00|C1GLT_HUMAN	tr|G3HJI2|G3HJI2_CRIGR	87.273	165	21	0	1	165	1	165	3.37e-102	307
sp|Q9NS00|C1GLT_HUMAN	tr|E9G964|E9G964_DAPPU	48.515	303	141	4	42	341	55	345	1.47e-94	294
sp|Q9NS00|C1GLT_HUMAN	tr|A0A1S3S2J0|A0A1S3S2J0_SALSA	62.562	203	75	1	94	296	1	202	5.20e-93	281
sp|Q9NS00|C1GLT_HUMAN	tr|A0A3B4UDG9|A0A3B4UDG9_SERDU	61.692	201	76	1	94	294	1	200	1.32e-92	280
sp|Q9NS00|C1GLT_HUMAN	tr|A0A0L0CMM0|A0A0L0CMM0_LUCCU	43.605	344	171	8	9	332	13	353	5.18e-91	282
sp|Q9NS00|C1GLT_HUMAN	tr|A0A060XU44|A0A060XU44_ONCMY	53.659	246	109	3	88	330	57	300	1.84e-90	278
sp|Q9NS00|C1GLT_HUMAN	tr|A0A1S3RAN1|A0A1S3RAN1_SALSA	53.659	246	109	3	88	330	85	328	2.49e-89	276
sp|Q9NS00|C1GLT_HUMAN	tr|A0A0Q3QAE6|A0A0Q3QAE6_AMAAE	60.748	214	83	1	80	293	356	568	6.92e-89	283
sp|Q9NS00|C1GLT_HUMAN	tr|A0A0L0C4P3|A0A0L0C4P3_LUCCU	49.815	271	131	3	75	343	394	661	2.10e-87	281
sp|Q9NS00|C1GLT_HUMAN	tr|A0A0L0C4P3|A0A0L0C4P3_LUCCU	53.953	215	94	4	81	293	107	318	1.11e-70	238
sp|Q9NS00|C1GLT_HUMAN	tr|E9G8V0|E9G8V0_DAPPU	49.801	251	123	2	83	330	2	252	5.49e-87	268
sp|Q9NS00|C1GLT_HUMAN	tr|W5JR80|W5JR80_ANODA	50.566	265	124	5	82	340	51	314	1.01e-85	268
sp|Q9NS00|C1GLT_HUMAN	tr|W5JTX8|W5JTX8_ANODA	54.545	242	106	4	121	359	1	241	1.14e-85	264
sp|Q9NS00|C1GLT_HUMAN	tr|E9GVG7|E9GVG7_DAPPU	48.425	254	128	2	80	330	4	257	3.98e-85	263
sp|Q9NS00|C1GLT_HUMAN	tr|E9G8V2|E9G8V2_DAPPU	47.348	264	132	4	82	341	17	277	2.78e-81	261
sp|Q9NS00|C1GLT_HUMAN	tr|E9GCY0|E9GCY0_DAPPU	47.761	268	135	4	78	341	37	303	2.21e-78	249
sp|Q9NS00|C1GLT_HUMAN	tr|E9GAJ4|E9GAJ4_DAPPU	45.914	257	133	4	79	330	1	256	3.38e-78	246
sp|Q9NS00|C1GLT_HUMAN	tr|E9G8V1|E9G8V1_DAPPU	47.809	251	128	2	94	341	1	251	1.46e-77	246
sp|Q9NS00|C1GLT_HUMAN	tr|K7FI60|K7FI60_PELSI	55.189	212	51	3	92	302	2	170	5.22e-76	236
sp|Q9NS00|C1GLT_HUMAN	tr|Q9VQH6|Q9VQH6_DROME	44.922	256	133	4	79	330	76	327	2.04e-69	227
sp|Q9NS00|C1GLT_HUMAN	tr|Q9VWM1|Q9VWM1_DROME	40.714	280	155	4	76	349	86	360	2.61e-67	221
sp|Q9NS00|C1GLT_HUMAN	tr|G1M7Z2|G1M7Z2_AILME	54.667	225	68	8	120	344	1	191	6.17e-67	214
sp|Q9NS00|C1GLT_HUMAN	tr|A0A060YPV7|A0A060YPV7_ONCMY	44.980	249	96	4	121	330	1	247	1.41e-65	213
sp|Q9NS00|C1GLT_HUMAN	tr|Q9W0L4|Q9W0L4_DROME	42.537	268	147	5	78	343	52	314	2.48e-65	215
sp|Q9NS00|C1GLT_HUMAN	tr|E9H5R1|E9H5R1_DAPPU	43.411	258	133	8	80	327	1	255	1.35e-63	207
sp|Q9NS00|C1GLT_HUMAN	tr|Q2PE08|Q2PE08_DROME	41.791	268	148	5	79	343	72	334	7.38e-63	209
sp|Q9NS00|C1GLT_HUMAN	tr|E9HC97|E9HC97_DAPPU	42.188	256	133	7	88	329	1	255	7.95e-59	196
sp|Q9NS00|C1GLT_HUMAN	tr|E9GQR8|E9GQR8_DAPPU	40.370	270	131	8	88	329	92	359	4.27e-58	197
sp|Q9NS00|C1GLT_HUMAN	tr|E9GEJ1|E9GEJ1_DAPPU	40.157	254	139	6	85	327	1	252	6.76e-56	188
sp|Q9NS00|C1GLT_HUMAN	tr|E9GEI2|E9GEI2_DAPPU	40.637	251	136	6	88	327	1	249	9.40e-56	187
sp|Q9NS00|C1GLT_HUMAN	tr|Q9VQH7|Q9VQH7_DROME	38.321	274	161	5	76	345	309	578	2.82e-54	192
sp|Q9NS00|C1GLT_HUMAN	tr|Q9VQH7|Q9VQH7_DROME	29.630	270	146	11	70	332	56	288	6.81e-21	99.8
sp|Q9NS00|C1GLT_HUMAN	tr|E9GEJ7|E9GEJ7_DAPPU	40.000	255	139	7	85	327	1	253	4.89e-54	183
sp|Q9NS00|C1GLT_HUMAN	tr|Q9VQH4|Q9VQH4_DROME	38.645	251	144	5	88	329	62	311	1.47e-49	174
sp|Q9NS00|C1GLT_HUMAN	tr|Q9VQI0|Q9VQI0_DROME	34.483	261	150	6	76	330	62	307	3.58e-41	152
sp|Q9NS00|C1GLT_HUMAN	tr|E9G9Y6|E9G9Y6_DAPPU	38.587	184	107	4	88	266	58	240	3.40e-39	145
sp|Q9NS00|C1GLT_HUMAN	tr|B8BS86|B8BS86_THAPS	33.984	256	149	9	88	324	1	255	3.21e-35	134
sp|Q9NS00|C1GLT_HUMAN	tr|A0A099ZUP5|A0A099ZUP5_TINGU	33.083	266	150	8	83	339	61	307	4.83e-34	132
sp|Q9NS00|C1GLT_HUMAN	tr|A0A226MM56|A0A226MM56_CALSU	30.514	331	188	12	11	333	7	303	7.29e-34	132
sp|Q9NS00|C1GLT_HUMAN	tr|A0A093GG53|A0A093GG53_DRYPU	29.429	333	189	11	11	333	7	303	9.71e-34	132
sp|Q9NS00|C1GLT_HUMAN	tr|A8JNT2|A8JNT2_DROME	32.540	252	156	6	88	330	53	299	1.51e-33	131
sp|Q9NS00|C1GLT_HUMAN	tr|G3UUU5|G3UUU5_MELGA	32.601	273	156	9	72	333	48	303	3.28e-33	130
sp|Q9NS00|C1GLT_HUMAN	tr|A0A087QUE5|A0A087QUE5_APTFO	33.074	257	150	7	83	333	63	303	1.28e-32	129
sp|Q9NS00|C1GLT_HUMAN	tr|A0A0Q3TZM0|A0A0Q3TZM0_AMAAE	29.464	336	185	13	11	333	7	303	3.00e-32	128
sp|Q9NS00|C1GLT_HUMAN	tr|R0L1J6|R0L1J6_ANAPL	33.077	260	146	8	83	333	63	303	3.29e-32	128
sp|Q9NS00|C1GLT_HUMAN	tr|A0A091J054|A0A091J054_EGRGA	33.077	260	146	8	83	333	63	303	3.53e-32	127
sp|Q9NS00|C1GLT_HUMAN	tr|A0A091HXL9|A0A091HXL9_CALAN	32.308	260	148	8	83	333	63	303	8.60e-32	126
sp|Q9NS00|C1GLT_HUMAN	tr|G5E5C9|G5E5C9_BOVIN	28.829	333	189	12	12	333	8	303	1.18e-31	126
sp|Q9NS00|C1GLT_HUMAN	tr|W5Q0X8|W5Q0X8_SHEEP	28.963	328	195	11	12	333	8	303	1.92e-31	125
sp|Q9NS00|C1GLT_HUMAN	tr|A0A1U8DIY6|A0A1U8DIY6_ALLSI	32.171	258	147	8	83	331	63	301	2.49e-31	125
sp|Q9NS00|C1GLT_HUMAN	tr|A0A091VP28|A0A091VP28_OPIHO	32.950	261	145	9	83	333	63	303	3.22e-31	125
sp|Q9NS00|C1GLT_HUMAN	tr|A0A452E457|A0A452E457_CAPHI	28.963	328	195	11	12	333	8	303	4.43e-31	125
sp|Q9NS00|C1GLT_HUMAN	tr|M3WD96|M3WD96_FELCA	27.246	334	194	11	11	333	7	302	8.75e-31	124
sp|Q9NS00|C1GLT_HUMAN	tr|A0A151NNF1|A0A151NNF1_ALLMI	32.171	258	147	8	83	331	92	330	1.15e-30	124
sp|Q9NS00|C1GLT_HUMAN	tr|A0A2Y9FG77|A0A2Y9FG77_PHYMC	26.647	334	197	10	11	333	7	303	1.59e-30	123
sp|Q9NS00|C1GLT_HUMAN	tr|F7FDB2|F7FDB2_ORNAN	27.928	333	194	14	11	333	7	303	1.61e-30	123
sp|Q9NS00|C1GLT_HUMAN	tr|A0A384DMI2|A0A384DMI2_URSMA	26.647	334	197	10	11	333	7	303	2.58e-30	122
sp|Q9NS00|C1GLT_HUMAN	tr|A0A2I0MAR8|A0A2I0MAR8_COLLI	31.801	261	148	9	83	333	63	303	2.66e-30	122
sp|Q9NS00|C1GLT_HUMAN	tr|K7EYC4|K7EYC4_PELSI	32.184	261	149	8	83	334	63	304	3.26e-30	122
sp|Q9NS00|C1GLT_HUMAN	tr|A0A2U3YRQ7|A0A2U3YRQ7_LEPWE	26.647	334	197	10	11	333	7	303	4.92e-30	122
sp|Q9NS00|C1GLT_HUMAN	tr|F6WX44|F6WX44_HORSE	27.273	341	186	12	11	333	7	303	5.98e-30	122
sp|Q9NS00|C1GLT_HUMAN	tr|D2HJU0|D2HJU0_AILME	26.647	334	197	10	11	333	7	303	6.50e-30	122
sp|Q9NS00|C1GLT_HUMAN	tr|A0A2U3WEG3|A0A2U3WEG3_ODORO	26.347	334	198	10	11	333	7	303	9.21e-30	121
sp|Q9NS00|C1GLT_HUMAN	tr|L5K789|L5K789_PTEAL	27.219	338	190	11	11	333	7	303	2.03e-29	120
sp|Q9NS00|C1GLT_HUMAN	tr|E2RMM2|E2RMM2_CANLF	26.409	337	194	11	11	333	7	303	2.73e-29	120
sp|Q9NS00|C1GLT_HUMAN	tr|A0A0L7L0B5|A0A0L7L0B5_9NEOP	52.525	99	47	0	68	166	49	147	3.10e-29	115
sp|Q9NS00|C1GLT_HUMAN	tr|A0A1S3SSG4|A0A1S3SSG4_SALSA	30.887	327	188	13	11	331	7	301	4.16e-29	119
sp|Q9NS00|C1GLT_HUMAN	tr|W5JP91|W5JP91_ANODA	50.495	101	50	0	72	172	131	231	4.67e-29	117
sp|Q9NS00|C1GLT_HUMAN	tr|H9GGT8|H9GGT8_ANOCA	30.712	267	159	8	73	333	55	301	6.21e-29	119
sp|Q9NS00|C1GLT_HUMAN	tr|M3Z6L4|M3Z6L4_MUSPF	26.647	334	197	12	11	333	7	303	7.77e-29	119
sp|Q9NS00|C1GLT_HUMAN	tr|G5BTM2|G5BTM2_HETGA	29.643	280	155	9	72	333	48	303	8.09e-29	119
sp|Q9NS00|C1GLT_HUMAN	tr|A0A060WYQ0|A0A060WYQ0_ONCMY	31.437	334	177	14	11	331	7	301	1.30e-28	118
sp|Q9NS00|C1GLT_HUMAN	tr|G1RYD9|G1RYD9_NOMLE	28.676	272	168	7	72	333	48	303	1.45e-28	118
sp|Q9NS00|C1GLT_HUMAN	tr|A8JNT3|A8JNT3_DROME	31.276	243	149	9	99	330	7	242	1.51e-28	116
sp|Q9NS00|C1GLT_HUMAN	tr|H0WIP6|H0WIP6_OTOGA	28.881	277	161	8	72	333	48	303	2.03e-28	117
sp|Q9NS00|C1GLT_HUMAN	tr|A0A091CP88|A0A091CP88_FUKDA	28.881	277	161	8	72	333	48	303	2.12e-28	117
sp|Q9NS00|C1GLT_HUMAN	tr|W5PIS2|W5PIS2_SHEEP	29.643	280	155	9	72	333	48	303	3.06e-28	117
sp|Q9NS00|C1GLT_HUMAN	tr|A0A340XT70|A0A340XT70_LIPVE	28.881	277	161	8	72	333	48	303	3.42e-28	117
sp|Q9NS00|C1GLT_HUMAN	tr|A0A452DX30|A0A452DX30_CAPHI	29.286	280	156	9	72	333	48	303	4.60e-28	117
sp|Q9NS00|C1GLT_HUMAN	tr|A0A2Y9M911|A0A2Y9M911_DELLE	28.520	277	162	8	72	333	48	303	4.69e-28	117
sp|Q9NS00|C1GLT_HUMAN	tr|A0A2Y9DRD9|A0A2Y9DRD9_TRIMA	28.881	277	161	8	72	333	48	303	5.14e-28	116
sp|Q9NS00|C1GLT_HUMAN	tr|A0A2U3V9R7|A0A2U3V9R7_TURTR	28.520	277	162	8	72	333	48	303	5.53e-28	116
sp|Q9NS00|C1GLT_HUMAN	tr|A0A3B4TPA3|A0A3B4TPA3_SERDU	29.969	327	191	11	11	331	7	301	5.53e-28	116
sp|Q9NS00|C1GLT_HUMAN	tr|A0A2K6SCA2|A0A2K6SCA2_SAIBB	28.727	275	164	8	72	333	48	303	5.81e-28	116
sp|Q9NS00|C1GLT_HUMAN	sp|Q3SX46|C1GLC_BOVIN	29.286	280	156	9	72	333	48	303	5.93e-28	116
sp|Q9NS00|C1GLT_HUMAN	tr|F6W6E5|F6W6E5_CALJA	28.727	275	164	8	72	333	48	303	7.06e-28	116
sp|Q9NS00|C1GLT_HUMAN	tr|A0A2K5C3A9|A0A2K5C3A9_AOTNA	28.727	275	164	8	72	333	48	303	7.06e-28	116
sp|Q9NS00|C1GLT_HUMAN	tr|G3S1D2|G3S1D2_GORGO	28.309	272	169	7	72	333	36	291	7.85e-28	115
sp|Q9NS00|C1GLT_HUMAN	tr|G1SMI1|G1SMI1_RABIT	29.286	280	156	9	72	333	52	307	8.51e-28	116
sp|Q9NS00|C1GLT_HUMAN	tr|H2PWN6|H2PWN6_PONAB	28.309	272	169	7	72	333	48	303	8.57e-28	116
sp|Q9NS00|C1GLT_HUMAN	tr|H2R4K4|H2R4K4_PANTR	28.309	272	169	7	72	333	48	303	8.66e-28	116
sp|Q9NS00|C1GLT_HUMAN	tr|A0A2R8ZKG6|A0A2R8ZKG6_PANPA	28.309	272	169	7	72	333	48	303	8.66e-28	116
sp|Q9NS00|C1GLT_HUMAN	sp|Q96EU7|C1GLC_HUMAN	28.309	272	169	7	72	333	48	303	8.66e-28	116
sp|Q9NS00|C1GLT_HUMAN	tr|A0A096N7F5|A0A096N7F5_PAPAN	28.309	272	169	7	72	333	48	303	9.20e-28	115
sp|Q9NS00|C1GLT_HUMAN	tr|A0A2K5XP38|A0A2K5XP38_MANLE	28.309	272	169	7	72	333	48	303	9.20e-28	115
sp|Q9NS00|C1GLT_HUMAN	tr|F6TJI6|F6TJI6_MACMU	28.309	272	169	7	72	333	48	303	9.20e-28	115
sp|Q9NS00|C1GLT_HUMAN	tr|A0A0D9SDN9|A0A0D9SDN9_CHLSB	28.309	272	169	7	72	333	48	303	9.20e-28	115
sp|Q9NS00|C1GLT_HUMAN	tr|A0A2K5KKD8|A0A2K5KKD8_CERAT	28.309	272	169	7	72	333	48	303	9.20e-28	115
sp|Q9NS00|C1GLT_HUMAN	tr|I3MHF8|I3MHF8_ICTTR	29.412	272	166	7	72	333	48	303	1.13e-27	115
sp|Q9NS00|C1GLT_HUMAN	tr|A0A4X2L4P4|A0A4X2L4P4_VOMUR	26.946	334	195	12	11	333	7	302	1.57e-27	115
sp|Q9NS00|C1GLT_HUMAN	tr|A0A1S3A710|A0A1S3A710_ERIEU	28.309	272	169	8	72	333	48	303	1.65e-27	115
sp|Q9NS00|C1GLT_HUMAN	sp|Q9JMG2|C1GLC_MOUSE	28.929	280	157	9	72	333	46	301	1.92e-27	115
sp|Q9NS00|C1GLT_HUMAN	tr|I3LSI1|I3LSI1_PIG	29.572	257	159	6	83	333	63	303	2.08e-27	115
sp|Q9NS00|C1GLT_HUMAN	tr|H0WAR4|H0WAR4_CAVPO	29.389	262	153	7	83	333	63	303	2.82e-27	114
sp|Q9NS00|C1GLT_HUMAN	tr|A0A2K6EES2|A0A2K6EES2_PROCO	28.159	277	163	8	72	333	48	303	3.03e-27	114
sp|Q9NS00|C1GLT_HUMAN	tr|G3IPT0|G3IPT0_CRIGR	29.057	265	150	8	83	333	63	303	3.53e-27	114
sp|Q9NS00|C1GLT_HUMAN	tr|A0A1S3FBY5|A0A1S3FBY5_DIPOR	28.881	277	161	8	72	333	52	307	3.61e-27	114
sp|Q9NS00|C1GLT_HUMAN	tr|G3TET9|G3TET9_LOXAF	29.008	262	154	7	83	333	63	303	3.99e-27	114
sp|Q9NS00|C1GLT_HUMAN	tr|A0A1U7QP64|A0A1U7QP64_MESAU	28.214	280	159	9	72	333	48	303	5.04e-27	114
sp|Q9NS00|C1GLT_HUMAN	tr|A0A060XA83|A0A060XA83_ONCMY	32.714	269	154	10	73	331	49	300	7.82e-27	113
sp|Q9NS00|C1GLT_HUMAN	tr|F1RUC2|F1RUC2_PIG	28.214	280	159	9	72	333	48	303	1.11e-26	113
sp|Q9NS00|C1GLT_HUMAN	tr|A0A1L8F760|A0A1L8F760_XENLA	28.295	258	161	8	83	333	62	302	1.71e-26	112
sp|Q9NS00|C1GLT_HUMAN	tr|A0A1L8F2M1|A0A1L8F2M1_XENLA	29.183	257	160	7	83	333	121	361	3.58e-26	112
sp|Q9NS00|C1GLT_HUMAN	tr|A0A1U7UZI9|A0A1U7UZI9_TARSY	27.715	267	167	7	73	333	57	303	4.80e-26	111
sp|Q9NS00|C1GLT_HUMAN	tr|G1PYY4|G1PYY4_MYOLU	26.727	333	198	11	11	333	7	303	5.26e-26	111
sp|Q9NS00|C1GLT_HUMAN	tr|A0A1S3RQB4|A0A1S3RQB4_SALSA	32.714	269	154	11	73	331	50	301	9.09e-26	110
sp|Q9NS00|C1GLT_HUMAN	tr|G3PZG4|G3PZG4_GASAC	29.448	326	192	11	12	331	8	301	1.35e-25	110
sp|Q9NS00|C1GLT_HUMAN	tr|A0A2K6KZN3|A0A2K6KZN3_RHIBE	28.302	265	162	7	82	333	37	286	2.23e-25	109
sp|Q9NS00|C1GLT_HUMAN	tr|R1BFT5|R1BFT5_EMIHU	28.782	271	159	9	85	327	508	772	6.22e-25	112
sp|Q9NS00|C1GLT_HUMAN	tr|Q6DJ98|Q6DJ98_XENTR	27.300	337	190	12	11	333	7	302	1.85e-24	107
sp|Q9NS00|C1GLT_HUMAN	tr|A0A2Y9D7Y4|A0A2Y9D7Y4_TRIMA	27.211	294	182	9	44	331	30	297	3.55e-24	106
sp|Q9NS00|C1GLT_HUMAN	tr|G3U4F6|G3U4F6_LOXAF	29.134	254	155	8	83	331	64	297	7.33e-24	105
sp|Q9NS00|C1GLT_HUMAN	tr|B8C087|B8C087_THAPS	28.226	248	166	9	85	324	28	271	2.60e-23	102
sp|Q9NS00|C1GLT_HUMAN	tr|A0A026W207|A0A026W207_OOCBI	30.189	265	162	11	83	338	120	370	4.08e-22	102
sp|Q9NS00|C1GLT_HUMAN	tr|A0A2K6JQH4|A0A2K6JQH4_RHIBE	26.608	342	200	14	1	333	1	300	1.43e-20	96.3
sp|Q9NS00|C1GLT_HUMAN	tr|A0A2I3NH09|A0A2I3NH09_PAPAN	26.756	299	179	12	47	333	30	300	1.71e-20	95.9
sp|Q9NS00|C1GLT_HUMAN	tr|A0A2K5XN71|A0A2K5XN71_MANLE	26.421	299	180	12	47	333	30	300	6.36e-20	94.4
sp|Q9NS00|C1GLT_HUMAN	tr|A0A2K5KXM5|A0A2K5KXM5_CERAT	26.421	299	180	12	47	333	30	300	6.55e-20	94.4
sp|Q9NS00|C1GLT_HUMAN	tr|A0A1U7QI47|A0A1U7QI47_MESAU	28.063	253	158	9	88	333	67	302	6.88e-20	94.4
sp|Q9NS00|C1GLT_HUMAN	tr|F7H0Z6|F7H0Z6_MACMU	26.421	299	180	12	47	333	30	300	1.37e-19	93.6
sp|Q9NS00|C1GLT_HUMAN	sp|P0DN25|C1C1L_HUMAN	26.820	261	165	9	79	333	60	300	1.54e-19	93.2
sp|Q9NS00|C1GLT_HUMAN	tr|H0Y2J4|H0Y2J4_OTOGA	26.563	256	166	7	83	333	64	302	2.28e-19	92.8
sp|Q9NS00|C1GLT_HUMAN	tr|G1S448|G1S448_NOMLE	26.894	264	161	10	79	333	60	300	2.90e-19	92.4
sp|Q9NS00|C1GLT_HUMAN	tr|A0A2I3RWR0|A0A2I3RWR0_PANTR	26.437	261	166	9	79	333	60	300	3.39e-19	92.4
sp|Q9NS00|C1GLT_HUMAN	tr|Q95LT3|Q95LT3_MACFA	26.087	299	181	12	47	333	30	300	3.96e-19	92.0
sp|Q9NS00|C1GLT_HUMAN	tr|H2P742|H2P742_PONAB	26.744	258	157	10	85	333	66	300	8.94e-19	91.3
sp|Q9NS00|C1GLT_HUMAN	tr|A0A2K5TYI3|A0A2K5TYI3_MACFA	29.843	191	122	5	83	267	63	247	9.47e-19	90.9
sp|Q9NS00|C1GLT_HUMAN	tr|B8CCI7|B8CCI7_THAPS	29.134	254	166	7	83	324	80	331	9.82e-19	91.3
sp|Q9NS00|C1GLT_HUMAN	tr|G3IEQ7|G3IEQ7_CRIGR	25.387	323	204	12	23	333	5	302	9.84e-19	91.3
sp|Q9NS00|C1GLT_HUMAN	tr|A0A067QWX5|A0A067QWX5_ZOONE	27.586	261	162	7	77	327	80	323	2.34e-18	91.3
sp|Q9NS00|C1GLT_HUMAN	tr|W5JWW3|W5JWW3_ANODA	28.814	177	113	3	85	248	63	239	2.45e-17	89.4
sp|Q9NS00|C1GLT_HUMAN	tr|H2THW9|H2THW9_TAKRU	36.601	153	86	5	73	221	49	194	1.06e-16	83.2
sp|Q9NS00|C1GLT_HUMAN	tr|Q7KUZ9|Q7KUZ9_DROME	31.795	195	117	6	67	248	52	243	1.61e-16	86.7
sp|Q9NS00|C1GLT_HUMAN	tr|F7CVA3|F7CVA3_CALJA	25.681	257	165	9	83	333	64	300	3.28e-16	84.0
sp|Q9NS00|C1GLT_HUMAN	tr|G3PLW7|G3PLW7_GASAC	25.279	269	168	7	1	248	1	257	1.26e-15	84.0
sp|Q9NS00|C1GLT_HUMAN	tr|D6X359|D6X359_TRICA	27.200	250	140	11	80	316	75	295	1.30e-15	82.8
sp|Q9NS00|C1GLT_HUMAN	tr|H1A315|H1A315_TAEGU	32.867	143	84	4	83	222	63	196	2.82e-15	79.3
sp|Q9NS00|C1GLT_HUMAN	tr|A0A0L0C948|A0A0L0C948_LUCCU	29.944	177	111	4	85	248	68	244	4.63e-15	82.4
sp|Q9NS00|C1GLT_HUMAN	tr|A1L0Y7|A1L0Y7_XENTR	29.480	173	108	3	89	247	97	269	4.94e-15	82.4
sp|Q9NS00|C1GLT_HUMAN	tr|G3PC34|G3PC34_GASAC	28.061	196	126	5	102	290	280	467	5.70e-15	81.6
sp|Q9NS00|C1GLT_HUMAN	tr|A0A1S3F9K9|A0A1S3F9K9_DIPOR	24.803	254	159	7	83	331	63	289	6.04e-15	80.1
sp|Q9NS00|C1GLT_HUMAN	tr|A0A3B4UC40|A0A3B4UC40_SERDU	27.551	196	127	5	102	290	267	454	9.06e-15	80.9
sp|Q9NS00|C1GLT_HUMAN	tr|A0A3B5KPN9|A0A3B5KPN9_TAKRU	25.191	262	177	5	1	248	1	257	9.72e-15	79.0
sp|Q9NS00|C1GLT_HUMAN	tr|A0A1S3A4N7|A0A1S3A4N7_ERIEU	29.545	176	106	5	89	248	77	250	1.10e-14	81.3
sp|Q9NS00|C1GLT_HUMAN	tr|E2BF78|E2BF78_HARSA	34.118	170	100	7	164	329	233	394	1.63e-14	80.1
sp|Q9NS00|C1GLT_HUMAN	tr|A0A4X2KTD3|A0A4X2KTD3_VOMUR	28.902	173	109	3	89	247	102	274	1.69e-14	80.5
sp|Q9NS00|C1GLT_HUMAN	tr|R1DXB9|R1DXB9_EMIHU	27.778	180	111	5	88	249	29	207	2.13e-14	79.0
sp|Q9NS00|C1GLT_HUMAN	tr|A0A1L8H129|A0A1L8H129_XENLA	28.902	173	109	3	89	247	98	270	2.14e-14	80.5
sp|Q9NS00|C1GLT_HUMAN	tr|A0A1L8GSE6|A0A1L8GSE6_XENLA	28.324	173	110	3	89	247	96	268	2.83e-14	80.1
sp|Q9NS00|C1GLT_HUMAN	tr|G3STR9|G3STR9_LOXAF	28.977	176	107	5	89	248	87	260	2.87e-14	79.7
sp|Q9NS00|C1GLT_HUMAN	tr|W5PI31|W5PI31_SHEEP	29.143	175	106	5	89	247	12	184	2.92e-14	79.7
sp|Q9NS00|C1GLT_HUMAN	tr|A0A384BTF4|A0A384BTF4_URSMA	29.143	175	106	5	89	247	20	192	3.23e-14	79.7
sp|Q9NS00|C1GLT_HUMAN	tr|A0A2K6LE64|A0A2K6LE64_RHIBE	28.977	176	107	5	89	248	37	210	3.29e-14	79.7
sp|Q9NS00|C1GLT_HUMAN	tr|A0A2K5YES0|A0A2K5YES0_MANLE	29.143	175	106	5	89	247	22	194	3.44e-14	79.7
sp|Q9NS00|C1GLT_HUMAN	tr|F6PU96|F6PU96_BOVIN	28.977	176	107	5	89	248	88	261	3.48e-14	79.7
sp|Q9NS00|C1GLT_HUMAN	tr|G1M6U6|G1M6U6_AILME	28.977	176	107	5	89	248	56	229	3.67e-14	79.7
sp|Q9NS00|C1GLT_HUMAN	tr|A0A452G6I2|A0A452G6I2_CAPHI	29.143	175	106	5	89	247	88	260	3.74e-14	79.7
sp|Q9NS00|C1GLT_HUMAN	tr|A0A2K5WVV3|A0A2K5WVV3_MACFA	29.143	175	106	5	89	247	75	247	3.89e-14	79.3
sp|Q9NS00|C1GLT_HUMAN	tr|I3MCS8|I3MCS8_ICTTR	28.977	176	107	5	89	248	91	264	3.96e-14	79.3
sp|Q9NS00|C1GLT_HUMAN	tr|A0A2K5NA14|A0A2K5NA14_CERAT	28.977	176	107	5	89	248	182	355	4.09e-14	79.3
sp|Q9NS00|C1GLT_HUMAN	tr|A0A2R9C262|A0A2R9C262_PANPA	29.143	175	106	5	89	247	57	229	4.53e-14	79.3
sp|Q9NS00|C1GLT_HUMAN	tr|A0A096NNG0|A0A096NNG0_PAPAN	28.977	176	107	5	89	248	87	260	4.65e-14	79.3
sp|Q9NS00|C1GLT_HUMAN	tr|F7H7B4|F7H7B4_MACMU	28.977	176	107	5	89	248	87	260	4.69e-14	79.3
sp|Q9NS00|C1GLT_HUMAN	tr|H0WNJ9|H0WNJ9_OTOGA	28.977	176	107	5	89	248	88	261	4.91e-14	79.3
sp|Q9NS00|C1GLT_HUMAN	tr|A0A1S3FY19|A0A1S3FY19_DIPOR	30.000	190	109	7	80	247	182	369	4.97e-14	79.3
sp|Q9NS00|C1GLT_HUMAN	sp|Q86X52|CHSS1_HUMAN	28.977	176	107	5	89	248	87	260	5.19e-14	79.0
sp|Q9NS00|C1GLT_HUMAN	tr|F7DBA2|F7DBA2_HORSE	28.977	176	107	5	89	248	90	263	5.20e-14	79.0
sp|Q9NS00|C1GLT_HUMAN	tr|A0A2U4C7Q7|A0A2U4C7Q7_TURTR	29.143	175	106	5	89	247	88	260	5.24e-14	79.0
sp|Q9NS00|C1GLT_HUMAN	tr|G3R0R0|G3R0R0_GORGO	28.977	176	107	5	89	248	87	260	5.28e-14	79.0
sp|Q9NS00|C1GLT_HUMAN	tr|A0A2Y9QGU5|A0A2Y9QGU5_DELLE	29.143	175	106	5	89	247	88	260	5.38e-14	79.0
sp|Q9NS00|C1GLT_HUMAN	tr|A0A2Y9RVV8|A0A2Y9RVV8_PHYMC	29.143	175	106	5	89	247	88	260	5.58e-14	79.0
sp|Q9NS00|C1GLT_HUMAN	tr|A0A2I2UES7|A0A2I2UES7_FELCA	29.143	175	106	5	89	247	87	259	5.63e-14	79.0
sp|Q9NS00|C1GLT_HUMAN	tr|A0A2U3WB25|A0A2U3WB25_ODORO	28.977	176	107	5	89	248	90	263	5.74e-14	79.0
sp|Q9NS00|C1GLT_HUMAN	tr|E2QWQ7|E2QWQ7_CANLF	28.977	176	107	5	89	248	88	261	5.94e-14	79.0
sp|Q9NS00|C1GLT_HUMAN	tr|A0A139WAA7|A0A139WAA7_TRICA	28.736	174	107	6	89	247	45	216	6.24e-14	76.6
sp|Q9NS00|C1GLT_HUMAN	sp|Q6ZQ11|CHSS1_MOUSE	29.545	176	106	5	89	248	86	259	6.33e-14	79.0
sp|Q9NS00|C1GLT_HUMAN	tr|A0A287AWP7|A0A287AWP7_PIG	28.977	176	107	5	89	248	88	261	6.34e-14	79.0
sp|Q9NS00|C1GLT_HUMAN	tr|A0A026VXM4|A0A026VXM4_OOCBI	27.237	257	155	8	9	248	20	261	7.05e-14	78.6
sp|Q9NS00|C1GLT_HUMAN	tr|A0A3B4UD21|A0A3B4UD21_SERDU	24.812	266	173	7	1	248	1	257	7.18e-14	78.6
sp|Q9NS00|C1GLT_HUMAN	tr|A0A2K5F8K8|A0A2K5F8K8_AOTNA	29.143	175	106	5	89	247	91	263	7.21e-14	78.6
sp|Q9NS00|C1GLT_HUMAN	tr|A0A2K6EVH1|A0A2K6EVH1_PROCO	28.977	176	107	5	89	248	90	263	9.03e-14	78.6
sp|Q9NS00|C1GLT_HUMAN	tr|A0A2I3GNC5|A0A2I3GNC5_NOMLE	28.161	174	111	3	89	248	223	396	9.08e-14	78.6
sp|Q9NS00|C1GLT_HUMAN	tr|K7G5W1|K7G5W1_PELSI	25.000	252	157	6	15	248	2	239	1.33e-13	77.8
sp|Q9NS00|C1GLT_HUMAN	tr|A0A1U7U9G8|A0A1U7U9G8_TARSY	29.412	170	102	5	94	247	1	168	1.33e-13	77.8
sp|Q9NS00|C1GLT_HUMAN	tr|L5JSL3|L5JSL3_PTEAL	28.571	168	106	3	94	247	1	168	1.35e-13	77.8
sp|Q9NS00|C1GLT_HUMAN	tr|A0A2Y9QQD1|A0A2Y9QQD1_TRIMA	29.412	170	102	5	94	247	1	168	1.36e-13	77.8
sp|Q9NS00|C1GLT_HUMAN	tr|A0A340XFN3|A0A340XFN3_LIPVE	29.651	172	103	5	93	248	234	403	1.89e-13	76.6
sp|Q9NS00|C1GLT_HUMAN	tr|F7D1L7|F7D1L7_HORSE	28.571	175	105	4	93	247	173	347	2.12e-13	77.4
sp|Q9NS00|C1GLT_HUMAN	tr|A0A1S3ESG1|A0A1S3ESG1_DIPOR	28.409	176	108	5	89	248	160	333	2.38e-13	77.0
sp|Q9NS00|C1GLT_HUMAN	tr|A0A1U8CLE5|A0A1U8CLE5_MESAU	28.977	176	107	5	89	248	86	259	2.42e-13	77.0
sp|Q9NS00|C1GLT_HUMAN	tr|A0A2U3YCK9|A0A2U3YCK9_LEPWE	29.412	170	102	5	94	247	1	168	2.44e-13	77.0
sp|Q9NS00|C1GLT_HUMAN	tr|M3YHN7|M3YHN7_MUSPF	29.412	170	102	5	94	247	1	168	2.58e-13	77.0
sp|Q9NS00|C1GLT_HUMAN	tr|F7HY89|F7HY89_CALJA	28.409	176	108	5	89	248	87	260	2.58e-13	77.0
sp|Q9NS00|C1GLT_HUMAN	tr|A0A0D9RWB0|A0A0D9RWB0_CHLSB	29.412	170	102	5	94	247	1	168	2.65e-13	77.0
sp|Q9NS00|C1GLT_HUMAN	tr|A0A2K6TUG0|A0A2K6TUG0_SAIBB	29.412	170	102	5	94	247	1	168	2.80e-13	76.6
sp|Q9NS00|C1GLT_HUMAN	tr|E9GVN9|E9GVN9_DAPPU	26.894	264	143	10	6	248	17	251	3.33e-13	76.6
sp|Q9NS00|C1GLT_HUMAN	tr|H2SHV1|H2SHV1_TAKRU	27.225	191	124	5	107	290	254	436	3.40e-13	76.3
sp|Q9NS00|C1GLT_HUMAN	tr|F1RSS9|F1RSS9_PIG	28.859	149	101	2	107	252	288	434	3.84e-13	76.3
sp|Q9NS00|C1GLT_HUMAN	tr|A0A2Y9PBY9|A0A2Y9PBY9_DELLE	28.571	175	105	4	93	247	175	349	4.11e-13	76.3
sp|Q9NS00|C1GLT_HUMAN	tr|A0A151M7Z2|A0A151M7Z2_ALLMI	27.381	168	108	3	94	247	1	168	4.60e-13	72.8
sp|Q9NS00|C1GLT_HUMAN	tr|E2C9U3|E2C9U3_HARSA	31.073	177	105	4	89	248	83	259	5.32e-13	75.9
sp|Q9NS00|C1GLT_HUMAN	tr|J9P6P9|J9P6P9_CANLF	28.571	175	105	4	93	247	177	351	6.46e-13	75.9
sp|Q9NS00|C1GLT_HUMAN	tr|A0A060VSP7|A0A060VSP7_ONCMY	26.744	172	123	2	79	247	101	272	6.61e-13	75.9
sp|Q9NS00|C1GLT_HUMAN	tr|A0A1S3A1Q2|A0A1S3A1Q2_ERIEU	25.439	228	148	5	42	247	124	351	6.64e-13	75.9
sp|Q9NS00|C1GLT_HUMAN	tr|A0A226NN64|A0A226NN64_CALSU	29.114	158	98	3	105	248	36	193	6.82e-13	73.6
sp|Q9NS00|C1GLT_HUMAN	tr|A0A1S3KWH9|A0A1S3KWH9_SALSA	25.000	264	175	6	1	248	1	257	7.44e-13	73.6
sp|Q9NS00|C1GLT_HUMAN	tr|A0A340XL99|A0A340XL99_LIPVE	28.571	175	105	4	93	247	175	349	7.80e-13	75.5
sp|Q9NS00|C1GLT_HUMAN	tr|G1LDS2|G1LDS2_AILME	27.841	176	107	4	93	248	98	273	7.84e-13	73.6
sp|Q9NS00|C1GLT_HUMAN	tr|H9JS80|H9JS80_BOMMO	29.143	175	111	3	86	247	69	243	9.36e-13	73.2
sp|Q9NS00|C1GLT_HUMAN	tr|A0A2U3X8X1|A0A2U3X8X1_LEPWE	26.190	210	133	5	61	248	144	353	1.02e-12	75.1
sp|Q9NS00|C1GLT_HUMAN	tr|A0A2U3WU23|A0A2U3WU23_ODORO	25.439	228	148	5	42	247	124	351	1.15e-12	75.1
sp|Q9NS00|C1GLT_HUMAN	tr|M3YJS0|M3YJS0_MUSPF	26.190	210	133	5	61	248	143	352	1.16e-12	75.1
sp|Q9NS00|C1GLT_HUMAN	tr|A0A194Q0Y3|A0A194Q0Y3_PAPXU	29.651	172	108	3	89	247	71	242	1.16e-12	73.2
sp|Q9NS00|C1GLT_HUMAN	tr|A0A0Q3QSW6|A0A0Q3QSW6_AMAAE	27.746	173	108	4	93	248	145	317	1.22e-12	75.1
sp|Q9NS00|C1GLT_HUMAN	tr|A0A2Y9ECC6|A0A2Y9ECC6_TRIMA	28.000	175	106	4	93	247	177	351	1.86e-12	74.3
sp|Q9NS00|C1GLT_HUMAN	sp|Q5DTK1|CHSS3_MOUSE	28.000	175	106	4	93	247	177	351	1.91e-12	74.3
sp|Q9NS00|C1GLT_HUMAN	tr|A0A0L7LPP3|A0A0L7LPP3_9NEOP	29.070	172	109	3	89	247	86	257	2.14e-12	72.4
sp|Q9NS00|C1GLT_HUMAN	tr|L5JUZ5|L5JUZ5_PTEAL	29.213	178	100	5	93	247	173	347	2.21e-12	73.2
sp|Q9NS00|C1GLT_HUMAN	tr|H2TK83|H2TK83_TAKRU	26.744	172	123	2	79	247	101	272	2.36e-12	73.9
sp|Q9NS00|C1GLT_HUMAN	tr|A0A1S3PW67|A0A1S3PW67_SALSA	25.540	278	156	10	1	248	1	257	2.99e-12	72.0
sp|Q9NS00|C1GLT_HUMAN	tr|I3N8A7|I3N8A7_ICTTR	28.000	175	106	4	93	247	177	351	3.72e-12	73.6
sp|Q9NS00|C1GLT_HUMAN	tr|A0A2Y9SNH5|A0A2Y9SNH5_PHYMC	29.213	178	100	5	93	247	175	349	3.75e-12	73.6
sp|Q9NS00|C1GLT_HUMAN	tr|A0A1U7Q4Y2|A0A1U7Q4Y2_MESAU	28.000	175	106	4	93	247	177	351	3.93e-12	73.6
sp|Q9NS00|C1GLT_HUMAN	tr|A0A1L8HAI0|A0A1L8HAI0_XENLA	25.731	171	122	2	85	252	265	433	4.11e-12	72.8
sp|Q9NS00|C1GLT_HUMAN	tr|A0A3B4UI34|A0A3B4UI34_SERDU	26.163	172	124	2	79	247	101	272	4.14e-12	73.2
sp|Q9NS00|C1GLT_HUMAN	tr|A0A2U4AG20|A0A2U4AG20_TURTR	29.213	178	100	5	93	247	175	349	4.22e-12	73.2
sp|Q9NS00|C1GLT_HUMAN	tr|H0WIQ2|H0WIQ2_OTOGA	28.652	178	101	5	93	247	176	350	4.22e-12	73.2
sp|Q9NS00|C1GLT_HUMAN	tr|A0A091CQS2|A0A091CQS2_FUKDA	29.870	154	90	5	110	247	37	188	4.59e-12	73.2
sp|Q9NS00|C1GLT_HUMAN	tr|U3KNV2|U3KNV2_RABIT	30.323	155	90	5	110	248	57	209	4.95e-12	73.2
sp|Q9NS00|C1GLT_HUMAN	tr|H0YQ34|H0YQ34_TAEGU	27.746	173	108	4	93	248	6	178	5.84e-12	72.8
sp|Q9NS00|C1GLT_HUMAN	tr|F6Z8L5|F6Z8L5_XENTR	26.174	149	105	2	107	252	244	390	6.02e-12	72.4
sp|Q9NS00|C1GLT_HUMAN	tr|A0A5G3KEI4|A0A5G3KEI4_XENTR	26.174	149	105	2	107	252	228	374	6.09e-12	72.4
sp|Q9NS00|C1GLT_HUMAN	tr|A0A5G3KFS6|A0A5G3KFS6_XENTR	26.174	149	105	2	107	252	273	419	6.31e-12	72.4
sp|Q9NS00|C1GLT_HUMAN	tr|A0A5G3KEQ6|A0A5G3KEQ6_XENTR	24.561	171	124	2	85	252	159	327	6.78e-12	72.0
sp|Q9NS00|C1GLT_HUMAN	tr|H2NPC0|H2NPC0_PONAB	29.870	154	90	5	110	247	2	153	7.57e-12	72.4
sp|Q9NS00|C1GLT_HUMAN	tr|F6Z8J5|F6Z8J5_XENTR	26.174	149	105	2	107	252	265	411	7.65e-12	72.0
sp|Q9NS00|C1GLT_HUMAN	tr|F7CBZ2|F7CBZ2_XENTR	26.174	149	105	2	107	252	250	396	7.66e-12	72.0
sp|Q9NS00|C1GLT_HUMAN	tr|F7BTE2|F7BTE2_XENTR	26.174	149	105	2	107	252	246	392	7.73e-12	72.0
sp|Q9NS00|C1GLT_HUMAN	tr|H9GID3|H9GID3_ANOCA	29.412	170	102	5	94	247	1	168	8.52e-12	72.4
sp|Q9NS00|C1GLT_HUMAN	tr|F1N783|F1N783_BOVIN	28.000	175	106	4	93	247	175	349	8.60e-12	72.4
sp|Q9NS00|C1GLT_HUMAN	tr|A0A2K5D1T0|A0A2K5D1T0_AOTNA	29.545	176	100	5	93	247	176	348	9.07e-12	72.4
sp|Q9NS00|C1GLT_HUMAN	tr|A0A1S3NWG5|A0A1S3NWG5_SALSA	26.163	172	124	2	79	247	101	272	9.23e-12	72.0
sp|Q9NS00|C1GLT_HUMAN	tr|A0A480V6G1|A0A480V6G1_PIG	28.652	178	101	5	93	247	175	349	9.24e-12	72.4
sp|Q9NS00|C1GLT_HUMAN	tr|A0A093IJN9|A0A093IJN9_DRYPU	28.947	152	94	3	110	247	11	162	1.01e-11	72.0
sp|Q9NS00|C1GLT_HUMAN	tr|A0A2K6ELV6|A0A2K6ELV6_PROCO	28.652	178	101	5	93	247	176	350	1.09e-11	72.0
sp|Q9NS00|C1GLT_HUMAN	tr|F7EL39|F7EL39_MACMU	25.764	229	144	6	42	247	124	349	1.16e-11	72.0
sp|Q9NS00|C1GLT_HUMAN	tr|G1P8C0|G1P8C0_MYOLU	29.221	154	91	5	110	247	7	158	1.22e-11	71.6
sp|Q9NS00|C1GLT_HUMAN	tr|A0A1S3MCJ7|A0A1S3MCJ7_SALSA	29.070	172	105	4	93	247	113	284	1.31e-11	71.6
sp|Q9NS00|C1GLT_HUMAN	tr|H2PGF9|H2PGF9_PONAB	26.977	215	123	8	61	248	143	350	1.31e-11	71.2
sp|Q9NS00|C1GLT_HUMAN	tr|A0A2K6UVA6|A0A2K6UVA6_SAIBB	28.409	176	102	5	93	247	123	295	1.32e-11	71.6
sp|Q9NS00|C1GLT_HUMAN	tr|G1RPC1|G1RPC1_NOMLE	28.249	177	103	5	93	248	177	350	1.48e-11	71.6
sp|Q9NS00|C1GLT_HUMAN	tr|A0A2K5N204|A0A2K5N204_CERAT	28.409	176	102	5	93	247	177	349	1.49e-11	71.6
sp|Q9NS00|C1GLT_HUMAN	tr|H2QRF5|H2QRF5_PANTR	28.249	177	103	5	93	248	177	350	1.50e-11	71.6
sp|Q9NS00|C1GLT_HUMAN	tr|A0A2K6MT25|A0A2K6MT25_RHIBE	28.249	177	103	5	93	248	177	350	1.53e-11	71.6
sp|Q9NS00|C1GLT_HUMAN	tr|A0A2K5UCX8|A0A2K5UCX8_MACFA	28.409	176	102	5	93	247	177	349	1.56e-11	71.6
sp|Q9NS00|C1GLT_HUMAN	sp|Q70JA7|CHSS3_HUMAN	28.249	177	103	5	93	248	177	350	1.59e-11	71.6
sp|Q9NS00|C1GLT_HUMAN	tr|G3RP27|G3RP27_GORGO	28.409	176	102	5	93	247	178	350	1.60e-11	71.6
sp|Q9NS00|C1GLT_HUMAN	tr|F7GS31|F7GS31_CALJA	28.249	177	103	5	93	248	177	350	1.64e-11	71.6
sp|Q9NS00|C1GLT_HUMAN	tr|A0A096NGY1|A0A096NGY1_PAPAN	28.409	176	102	5	93	247	176	348	1.93e-11	71.2
sp|Q9NS00|C1GLT_HUMAN	tr|G1NAX3|G1NAX3_MELGA	28.947	152	94	3	110	247	2	153	2.04e-11	71.2
sp|Q9NS00|C1GLT_HUMAN	tr|A0A091HTI8|A0A091HTI8_CALAN	28.947	152	94	3	110	247	2	153	2.22e-11	70.9
sp|Q9NS00|C1GLT_HUMAN	tr|R0LP27|R0LP27_ANAPL	28.947	152	94	3	110	247	2	153	2.23e-11	70.9
sp|Q9NS00|C1GLT_HUMAN	tr|F1MKA0|F1MKA0_BOVIN	28.571	154	105	2	107	257	288	439	2.27e-11	70.5
sp|Q9NS00|C1GLT_HUMAN	tr|F1MKA0|F1MKA0_BOVIN	20.492	122	92	2	75	196	44	160	3.9	35.4
sp|Q9NS00|C1GLT_HUMAN	tr|M3XZD3|M3XZD3_MUSPF	27.922	154	106	2	107	257	267	418	2.50e-11	70.5
sp|Q9NS00|C1GLT_HUMAN	tr|A0A087QKQ5|A0A087QKQ5_APTFO	28.947	152	94	3	110	247	2	153	2.57e-11	70.9
sp|Q9NS00|C1GLT_HUMAN	tr|A0A091VMP0|A0A091VMP0_OPIHO	28.947	152	94	3	110	247	2	153	2.59e-11	70.9
sp|Q9NS00|C1GLT_HUMAN	tr|A0A099Z8F8|A0A099Z8F8_TINGU	28.947	152	94	3	110	247	2	153	2.62e-11	70.9
sp|Q9NS00|C1GLT_HUMAN	tr|A0A2U3X9C5|A0A2U3X9C5_LEPWE	27.273	154	107	2	107	257	164	315	2.72e-11	70.1
sp|Q9NS00|C1GLT_HUMAN	tr|A0A452EUN7|A0A452EUN7_CAPHI	27.922	154	106	2	107	257	260	411	2.75e-11	70.5
sp|Q9NS00|C1GLT_HUMAN	tr|A0A2U3WDR1|A0A2U3WDR1_ODORO	27.273	154	107	2	107	257	288	439	2.87e-11	70.5
sp|Q9NS00|C1GLT_HUMAN	tr|A0A2U3WDR1|A0A2U3WDR1_ODORO	18.182	198	135	5	100	271	63	259	3.2	35.8
sp|Q9NS00|C1GLT_HUMAN	tr|A0A091IZ99|A0A091IZ99_EGRGA	28.947	152	94	3	110	247	2	153	3.10e-11	70.5
sp|Q9NS00|C1GLT_HUMAN	tr|A0A2Y9N7S5|A0A2Y9N7S5_DELLE	27.922	154	106	2	107	257	288	439	3.51e-11	70.1
sp|Q9NS00|C1GLT_HUMAN	tr|A0A340WH30|A0A340WH30_LIPVE	27.922	154	106	2	107	257	278	429	3.64e-11	70.1
sp|Q9NS00|C1GLT_HUMAN	tr|A0A3Q0G7G6|A0A3Q0G7G6_ALLSI	28.947	152	94	3	110	247	51	202	3.78e-11	70.5
sp|Q9NS00|C1GLT_HUMAN	tr|A0A2U4BGN0|A0A2U4BGN0_TURTR	27.922	154	106	2	107	257	288	439	4.09e-11	69.7
sp|Q9NS00|C1GLT_HUMAN	tr|A0A2U4BGN0|A0A2U4BGN0_TURTR	18.750	224	147	6	75	271	44	259	5.8	35.0
sp|Q9NS00|C1GLT_HUMAN	tr|A0A1L8I1H1|A0A1L8I1H1_XENLA	24.017	229	146	6	39	247	84	304	4.22e-11	68.9
sp|Q9NS00|C1GLT_HUMAN	tr|G1SKH4|G1SKH4_RABIT	27.933	179	103	5	93	248	173	348	4.45e-11	70.1
sp|Q9NS00|C1GLT_HUMAN	tr|A0A3B4UK60|A0A3B4UK60_SERDU	60.000	45	18	0	293	337	5	49	4.50e-11	63.2
sp|Q9NS00|C1GLT_HUMAN	tr|A0A3Q0E9U7|A0A3Q0E9U7_TARSY	25.837	209	133	5	61	247	76	284	4.79e-11	68.6
sp|Q9NS00|C1GLT_HUMAN	tr|W5PQ08|W5PQ08_SHEEP	27.922	154	106	2	107	257	339	490	4.96e-11	69.7
sp|Q9NS00|C1GLT_HUMAN	tr|A0A384C6J2|A0A384C6J2_URSMA	27.273	154	107	2	107	257	298	449	4.98e-11	69.7
sp|Q9NS00|C1GLT_HUMAN	tr|G1LQ97|G1LQ97_AILME	27.273	154	107	2	107	257	264	415	5.04e-11	69.7
sp|Q9NS00|C1GLT_HUMAN	tr|G1K9G1|G1K9G1_ANOCA	27.528	178	103	5	93	247	169	343	5.09e-11	70.1
sp|Q9NS00|C1GLT_HUMAN	tr|A0A4X2LMI7|A0A4X2LMI7_VOMUR	24.581	179	130	2	82	257	265	441	5.23e-11	69.7
sp|Q9NS00|C1GLT_HUMAN	tr|A0A5F9CDE2|A0A5F9CDE2_RABIT	27.922	154	106	2	107	257	260	411	5.52e-11	69.7
sp|Q9NS00|C1GLT_HUMAN	sp|Q8BHT6|B3GLT_MOUSE	27.922	154	106	2	107	257	278	429	5.87e-11	69.3
sp|Q9NS00|C1GLT_HUMAN	tr|A0A226N5I4|A0A226N5I4_CALSU	28.571	175	104	6	93	248	144	316	6.06e-11	68.6
sp|Q9NS00|C1GLT_HUMAN	tr|G1PAU2|G1PAU2_MYOLU	27.429	175	107	4	93	247	141	315	6.35e-11	69.7
sp|Q9NS00|C1GLT_HUMAN	tr|D6X0V6|D6X0V6_TRICA	24.845	161	116	3	101	257	245	404	6.44e-11	68.9
sp|Q9NS00|C1GLT_HUMAN	tr|D6X0V6|D6X0V6_TRICA	30.693	101	56	3	98	198	40	126	0.003	45.1
sp|Q9NS00|C1GLT_HUMAN	tr|A0A0Q3US56|A0A0Q3US56_AMAAE	28.289	152	95	3	110	247	292	443	7.17e-11	69.7
sp|Q9NS00|C1GLT_HUMAN	tr|A0A5F4BX88|A0A5F4BX88_CANLF	27.273	154	107	2	107	257	456	607	7.42e-11	69.3
sp|Q9NS00|C1GLT_HUMAN	tr|G3SVG1|G3SVG1_LOXAF	25.698	179	128	2	82	257	210	386	7.63e-11	68.9
sp|Q9NS00|C1GLT_HUMAN	tr|H0ZF46|H0ZF46_TAEGU	28.571	112	70	1	146	247	18	129	8.54e-11	65.5
sp|Q9NS00|C1GLT_HUMAN	tr|A0A2I0MDG4|A0A2I0MDG4_COLLI	29.167	144	89	2	117	247	8	151	9.48e-11	68.9
sp|Q9NS00|C1GLT_HUMAN	tr|M3WPG8|M3WPG8_FELCA	27.273	154	107	2	107	257	289	440	1.01e-10	68.6
sp|Q9NS00|C1GLT_HUMAN	tr|A0A3Q0HD14|A0A3Q0HD14_ALLSI	27.044	159	102	3	103	247	130	288	1.05e-10	68.9
sp|Q9NS00|C1GLT_HUMAN	tr|G5BRI5|G5BRI5_HETGA	28.144	167	102	5	94	244	1	165	1.11e-10	67.4
sp|Q9NS00|C1GLT_HUMAN	tr|A0A1L8HQX6|A0A1L8HQX6_XENLA	27.273	176	105	5	93	248	135	307	1.47e-10	68.6
sp|Q9NS00|C1GLT_HUMAN	tr|A0A286XRE8|A0A286XRE8_CAVPO	28.387	155	93	5	110	248	8	160	1.62e-10	68.2
sp|Q9NS00|C1GLT_HUMAN	tr|A0A151MPC4|A0A151MPC4_ALLMI	26.846	149	104	2	107	252	303	449	1.82e-10	67.8
sp|Q9NS00|C1GLT_HUMAN	tr|A0A1S3P4Y4|A0A1S3P4Y4_SALSA	65.909	44	15	0	297	340	2	45	1.86e-10	62.8
sp|Q9NS00|C1GLT_HUMAN	tr|A0A2Y9SW49|A0A2Y9SW49_PHYMC	27.273	154	107	2	107	257	288	439	1.95e-10	67.8
sp|Q9NS00|C1GLT_HUMAN	tr|A0A3Q0HBK6|A0A3Q0HBK6_ALLSI	26.846	149	104	2	107	252	191	337	2.09e-10	67.4
sp|Q9NS00|C1GLT_HUMAN	tr|A0A5G3I8X0|A0A5G3I8X0_XENTR	27.429	175	104	5	93	247	131	302	2.25e-10	67.0
sp|Q9NS00|C1GLT_HUMAN	tr|A0A091E9X3|A0A091E9X3_FUKDA	29.464	112	69	1	146	247	162	273	3.01e-10	66.6
sp|Q9NS00|C1GLT_HUMAN	tr|E9HCX1|E9HCX1_DAPPU	25.316	158	103	3	107	252	182	336	3.37e-10	67.0
sp|Q9NS00|C1GLT_HUMAN	tr|H0X4B2|H0X4B2_OTOGA	27.273	154	107	2	107	257	264	415	4.12e-10	66.6
sp|Q9NS00|C1GLT_HUMAN	tr|W5Q5G9|W5Q5G9_SHEEP	28.972	107	66	1	151	247	3	109	4.38e-10	62.4
sp|Q9NS00|C1GLT_HUMAN	tr|A0A3Q0DXW4|A0A3Q0DXW4_TARSY	26.623	154	108	2	107	257	500	651	4.44e-10	67.0
sp|Q9NS00|C1GLT_HUMAN	tr|A0A060WYW5|A0A060WYW5_ONCMY	26.267	217	137	7	85	290	199	403	4.84e-10	66.2
sp|Q9NS00|C1GLT_HUMAN	tr|A0A060XQ64|A0A060XQ64_ONCMY	26.380	163	106	3	100	248	31	193	5.39e-10	66.2
sp|Q9NS00|C1GLT_HUMAN	tr|A0A226MS21|A0A226MS21_CALSU	26.846	149	104	2	107	252	129	275	5.69e-10	65.9
sp|Q9NS00|C1GLT_HUMAN	tr|C0HB26|C0HB26_SALSA	25.352	213	144	5	85	290	365	569	7.08e-10	66.2
sp|Q9NS00|C1GLT_HUMAN	tr|G1NQB5|G1NQB5_MELGA	27.517	149	103	2	107	252	236	382	7.97e-10	65.9
sp|Q9NS00|C1GLT_HUMAN	tr|A0A2K5YD69|A0A2K5YD69_MANLE	27.711	166	96	5	103	247	3	165	8.77e-10	65.9
sp|Q9NS00|C1GLT_HUMAN	tr|G1NFF2|G1NFF2_MELGA	28.488	172	120	2	79	247	5	176	9.16e-10	65.9
sp|Q9NS00|C1GLT_HUMAN	tr|G3NVG7|G3NVG7_GASAC	24.855	173	125	2	79	247	101	272	1.18e-09	65.9
sp|Q9NS00|C1GLT_HUMAN	tr|H0VA57|H0VA57_CAVPO	26.623	154	108	2	107	257	265	416	1.27e-09	65.1
sp|Q9NS00|C1GLT_HUMAN	tr|A0A2K6EI99|A0A2K6EI99_PROCO	27.273	154	107	2	107	257	268	419	1.28e-09	65.1
sp|Q9NS00|C1GLT_HUMAN	tr|G5B2P0|G5B2P0_HETGA	26.623	154	108	2	107	257	188	339	1.33e-09	65.1
sp|Q9NS00|C1GLT_HUMAN	tr|A0A091EDD2|A0A091EDD2_FUKDA	26.623	154	108	2	107	257	247	398	1.47e-09	65.1
sp|Q9NS00|C1GLT_HUMAN	tr|A0A0Q3MKB2|A0A0Q3MKB2_AMAAE	25.767	163	118	2	88	247	105	267	1.56e-09	65.5
sp|Q9NS00|C1GLT_HUMAN	tr|A0A096MQ12|A0A096MQ12_PAPAN	26.174	149	105	2	107	252	335	481	1.66e-09	65.1
sp|Q9NS00|C1GLT_HUMAN	tr|A0A096MQ12|A0A096MQ12_PAPAN	18.367	98	79	1	100	196	110	207	7.3	34.7
sp|Q9NS00|C1GLT_HUMAN	tr|A0A5F8AQC2|A0A5F8AQC2_MACMU	26.846	149	104	2	107	252	369	515	1.66e-09	65.1
sp|Q9NS00|C1GLT_HUMAN	tr|A0A5F8AQC2|A0A5F8AQC2_MACMU	18.687	198	134	5	100	271	144	340	6.2	35.0
sp|Q9NS00|C1GLT_HUMAN	tr|A0A2K5VWE5|A0A2K5VWE5_MACFA	26.623	154	108	2	107	257	287	438	1.71e-09	64.7
sp|Q9NS00|C1GLT_HUMAN	tr|A0A2K5VWE5|A0A2K5VWE5_MACFA	18.687	198	134	5	100	271	62	258	3.6	35.8
sp|Q9NS00|C1GLT_HUMAN	tr|H0ZNB4|H0ZNB4_TAEGU	26.174	149	105	2	107	252	233	379	1.72e-09	64.7
sp|Q9NS00|C1GLT_HUMAN	tr|A0A1S3WA87|A0A1S3WA87_ERIEU	24.581	179	130	2	82	257	263	439	1.94e-09	64.7
sp|Q9NS00|C1GLT_HUMAN	tr|K7FRQ6|K7FRQ6_PELSI	26.846	149	104	2	107	252	234	380	2.52e-09	64.3
sp|Q9NS00|C1GLT_HUMAN	tr|A0A087QM80|A0A087QM80_APTFO	26.174	149	105	2	107	252	238	384	2.69e-09	64.3
sp|Q9NS00|C1GLT_HUMAN	tr|F7IFJ4|F7IFJ4_CALJA	25.974	154	109	2	107	257	288	439	2.76e-09	64.3
sp|Q9NS00|C1GLT_HUMAN	tr|B8C1S4|B8C1S4_THAPS	25.000	248	144	10	96	313	111	346	2.79e-09	63.9
sp|Q9NS00|C1GLT_HUMAN	tr|A0A0D9RZC2|A0A0D9RZC2_CHLSB	25.974	154	109	2	107	257	343	494	2.94e-09	64.3
sp|Q9NS00|C1GLT_HUMAN	tr|A0A0D9RZC2|A0A0D9RZC2_CHLSB	18.687	198	134	5	100	271	118	314	1.6	37.0
sp|Q9NS00|C1GLT_HUMAN	tr|A0A091K128|A0A091K128_EGRGA	25.767	163	118	2	88	247	38	200	3.09e-09	64.3
sp|Q9NS00|C1GLT_HUMAN	tr|A0A087QXS9|A0A087QXS9_APTFO	25.767	163	118	2	88	247	38	200	3.17e-09	64.3
sp|Q9NS00|C1GLT_HUMAN	tr|A0A3Q2I5H8|A0A3Q2I5H8_HORSE	26.846	149	104	2	107	252	418	564	3.30e-09	64.3
sp|Q9NS00|C1GLT_HUMAN	tr|A0A2K6KTC6|A0A2K6KTC6_RHIBE	25.974	154	109	2	107	257	294	445	3.33e-09	63.9
sp|Q9NS00|C1GLT_HUMAN	tr|G3I101|G3I101_CRIGR	28.846	104	64	1	154	247	1	104	3.51e-09	59.7
sp|Q9NS00|C1GLT_HUMAN	tr|A0A060VR97|A0A060VR97_ONCMY	26.286	175	120	4	79	247	98	269	4.12e-09	63.9
sp|Q9NS00|C1GLT_HUMAN	tr|A0A091WEP5|A0A091WEP5_OPIHO	26.174	149	105	2	107	252	238	384	4.17e-09	63.5
sp|Q9NS00|C1GLT_HUMAN	tr|L5L508|L5L508_PTEAL	23.350	197	146	2	64	257	212	406	4.31e-09	63.5
sp|Q9NS00|C1GLT_HUMAN	tr|G3QBA2|G3QBA2_GASAC	28.571	154	105	2	102	252	194	345	4.33e-09	63.2
sp|Q9NS00|C1GLT_HUMAN	tr|A0A0Q3LU87|A0A0Q3LU87_AMAAE	26.846	149	104	2	107	252	299	445	4.35e-09	63.5
sp|Q9NS00|C1GLT_HUMAN	tr|H2NJJ6|H2NJJ6_PONAB	25.974	154	109	2	107	257	287	438	4.55e-09	63.5
sp|Q9NS00|C1GLT_HUMAN	tr|A0A2K6TPD0|A0A2K6TPD0_SAIBB	26.174	149	105	2	107	252	441	587	4.60e-09	63.9
sp|Q9NS00|C1GLT_HUMAN	tr|A0A091IMR2|A0A091IMR2_EGRGA	26.174	149	105	2	107	252	238	384	4.73e-09	63.5
sp|Q9NS00|C1GLT_HUMAN	tr|G1QJC3|G1QJC3_NOMLE	25.974	154	109	2	107	257	287	438	4.76e-09	63.5
sp|Q9NS00|C1GLT_HUMAN	tr|A0A2K5N349|A0A2K5N349_CERAT	26.174	149	105	2	107	252	369	515	5.12e-09	63.5
sp|Q9NS00|C1GLT_HUMAN	tr|A0A2K5N349|A0A2K5N349_CERAT	18.367	98	79	1	100	196	144	241	8.3	34.7
sp|Q9NS00|C1GLT_HUMAN	tr|H2Q7E0|H2Q7E0_PANTR	25.974	154	109	2	107	257	336	487	5.33e-09	63.5
sp|Q9NS00|C1GLT_HUMAN	tr|A0A2K5YRQ4|A0A2K5YRQ4_MANLE	25.974	154	109	2	107	257	278	429	5.56e-09	63.2
sp|Q9NS00|C1GLT_HUMAN	tr|A0A2R9A3F3|A0A2R9A3F3_PANPA	25.974	154	109	2	107	257	263	414	5.62e-09	63.2
sp|Q9NS00|C1GLT_HUMAN	tr|G3QK31|G3QK31_GORGO	25.974	154	109	2	107	257	266	417	5.65e-09	63.2
sp|Q9NS00|C1GLT_HUMAN	tr|G3NL52|G3NL52_GASAC	30.058	173	116	2	79	247	95	266	6.21e-09	63.5
sp|Q9NS00|C1GLT_HUMAN	tr|H2TM70|H2TM70_TAKRU	30.488	164	109	2	88	247	104	266	6.27e-09	63.5
sp|Q9NS00|C1GLT_HUMAN	sp|Q6Y288|B3GLT_HUMAN	25.974	154	109	2	107	257	287	438	6.45e-09	63.2
sp|Q9NS00|C1GLT_HUMAN	tr|A0A091IPY2|A0A091IPY2_CALAN	23.166	259	184	5	7	252	128	384	6.84e-09	62.8
sp|Q9NS00|C1GLT_HUMAN	tr|F7BZW9|F7BZW9_ORNAN	26.623	154	108	2	107	257	295	446	8.46e-09	62.8
sp|Q9NS00|C1GLT_HUMAN	tr|A0A1S3PLH9|A0A1S3PLH9_SALSA	25.714	175	121	4	79	247	98	269	9.78e-09	62.8
sp|Q9NS00|C1GLT_HUMAN	tr|A0A2I0MCT4|A0A2I0MCT4_COLLI	26.174	149	105	2	107	252	279	425	1.27e-08	62.0
sp|Q9NS00|C1GLT_HUMAN	tr|A0A2Y9E455|A0A2Y9E455_TRIMA	25.974	154	109	2	107	257	270	421	1.62e-08	62.0
sp|Q9NS00|C1GLT_HUMAN	tr|A0A093G9P5|A0A093G9P5_DRYPU	25.153	163	119	2	88	247	38	200	1.66e-08	62.0
sp|Q9NS00|C1GLT_HUMAN	tr|A0A1S3SXH4|A0A1S3SXH4_SALSA	30.405	148	84	6	154	290	372	511	1.84e-08	61.6
sp|Q9NS00|C1GLT_HUMAN	tr|A0A099Z597|A0A099Z597_TINGU	25.503	149	106	2	107	252	238	384	1.97e-08	61.6
sp|Q9NS00|C1GLT_HUMAN	tr|A0A060X1G7|A0A060X1G7_ONCMY	28.488	172	120	1	79	247	131	302	3.12e-08	60.5
sp|Q9NS00|C1GLT_HUMAN	tr|A0A067RKN1|A0A067RKN1_ZOONE	26.144	153	105	4	107	252	19	170	3.23e-08	59.3
sp|Q9NS00|C1GLT_HUMAN	tr|G1PJU5|G1PJU5_MYOLU	25.275	182	128	3	82	257	211	390	3.29e-08	60.8
sp|Q9NS15|LTBP3_HUMAN	sp|Q9NS15|LTBP3_HUMAN	100.000	1303	0	0	1	1303	1	1303	0.0	2615
sp|Q9NS15|LTBP3_HUMAN	tr|H2Q433|H2Q433_PANTR	99.309	1303	3	1	1	1303	1	1297	0.0	2595
sp|Q9NS15|LTBP3_HUMAN	tr|A0A0D9R657|A0A0D9R657_CHLSB	98.772	1303	11	1	1	1303	1	1298	0.0	2585
sp|Q9NS15|LTBP3_HUMAN	tr|A0A2K5LP53|A0A2K5LP53_CERAT	98.619	1303	13	1	1	1303	1	1298	0.0	2580
sp|Q9NS15|LTBP3_HUMAN	tr|A0A2K5WA81|A0A2K5WA81_MACFA	98.619	1303	13	1	1	1303	1	1298	0.0	2580
sp|Q9NS15|LTBP3_HUMAN	tr|G3SA40|G3SA40_GORGO	99.379	1288	5	1	16	1303	1	1285	0.0	2566
sp|Q9NS15|LTBP3_HUMAN	tr|A0A3Q2H138|A0A3Q2H138_HORSE	96.853	1303	39	1	1	1303	254	1554	0.0	2547
sp|Q9NS15|LTBP3_HUMAN	tr|F6YR51|F6YR51_CALJA	97.160	1303	34	1	1	1303	1	1300	0.0	2546
sp|Q9NS15|LTBP3_HUMAN	tr|A0A337SRR4|A0A337SRR4_FELCA	96.700	1303	42	1	1	1303	1	1302	0.0	2534
sp|Q9NS15|LTBP3_HUMAN	tr|A0A2Y9PPN3|A0A2Y9PPN3_DELLE	96.037	1312	40	3	1	1303	249	1557	0.0	2530
sp|Q9NS15|LTBP3_HUMAN	tr|A0A340XSK7|A0A340XSK7_LIPVE	96.549	1304	41	2	1	1303	1	1301	0.0	2527
sp|Q9NS15|LTBP3_HUMAN	tr|A0A096MPA9|A0A096MPA9_PAPAN	96.049	1316	24	5	1	1303	1	1301	0.0	2508
sp|Q9NS15|LTBP3_HUMAN	tr|A0A2K6LLA0|A0A2K6LLA0_RHIBE	97.308	1263	24	3	47	1303	10	1268	0.0	2460
sp|Q9NS15|LTBP3_HUMAN	tr|A0A2K5XGK3|A0A2K5XGK3_MANLE	94.632	1304	35	3	12	1303	11	1291	0.0	2458
sp|Q9NS15|LTBP3_HUMAN	tr|H2NCV7|H2NCV7_PONAB	94.551	1303	13	4	1	1303	1	1245	0.0	2435
sp|Q9NS15|LTBP3_HUMAN	tr|A0A2Y9TJP7|A0A2Y9TJP7_PHYMC	96.409	1253	41	2	1	1253	1	1249	0.0	2428
sp|Q9NS15|LTBP3_HUMAN	tr|A0A2Y9TJP7|A0A2Y9TJP7_PHYMC	33.031	551	276	25	754	1284	581	1058	1.48e-48	196
sp|Q9NS15|LTBP3_HUMAN	tr|A0A2Y9TJP7|A0A2Y9TJP7_PHYMC	31.922	307	172	13	993	1287	570	851	2.98e-15	87.4
sp|Q9NS15|LTBP3_HUMAN	tr|A0A2Y9TJP7|A0A2Y9TJP7_PHYMC	30.769	325	183	13	989	1297	605	903	1.26e-14	85.5
sp|Q9NS15|LTBP3_HUMAN	tr|A0A2K6RZT0|A0A2K6RZT0_SAIBB	97.611	1214	29	0	90	1303	1	1214	0.0	2398
sp|Q9NS15|LTBP3_HUMAN	tr|A0A2U3VGV2|A0A2U3VGV2_ODORO	95.549	1303	53	1	1	1303	1	1298	0.0	2368
sp|Q9NS15|LTBP3_HUMAN	tr|A0A287BLD1|A0A287BLD1_PIG	92.809	1335	61	3	1	1303	1	1332	0.0	2363
sp|Q9NS15|LTBP3_HUMAN	tr|A0A3Q1LJU9|A0A3Q1LJU9_BOVIN	94.474	1303	66	2	1	1303	1	1297	0.0	2335
sp|Q9NS15|LTBP3_HUMAN	tr|A0A1U7QDP8|A0A1U7QDP8_MESAU	93.553	1303	81	1	1	1303	1	1300	0.0	2325
sp|Q9NS15|LTBP3_HUMAN	tr|G1MGL0|G1MGL0_AILME	93.992	1265	59	3	43	1303	1	1252	0.0	2302
sp|Q9NS15|LTBP3_HUMAN	tr|G5B6K5|G5B6K5_HETGA	93.051	1252	81	4	55	1303	1	1249	0.0	2290
sp|Q9NS15|LTBP3_HUMAN	tr|A0A452FUD2|A0A452FUD2_CAPHI	94.244	1303	66	3	1	1303	1	1294	0.0	2288
sp|Q9NS15|LTBP3_HUMAN	tr|A0A2K5DTA2|A0A2K5DTA2_AOTNA	91.501	1306	66	9	2	1303	1	1265	0.0	2265
sp|Q9NS15|LTBP3_HUMAN	tr|A0A2U3Y946|A0A2U3Y946_LEPWE	96.290	1159	43	0	90	1248	1	1159	0.0	2257
sp|Q9NS15|LTBP3_HUMAN	tr|A0A2U3Y946|A0A2U3Y946_LEPWE	32.668	551	278	25	754	1284	496	973	6.92e-48	193
sp|Q9NS15|LTBP3_HUMAN	tr|A0A2U3Y946|A0A2U3Y946_LEPWE	32.362	309	168	13	993	1287	485	766	7.13e-16	89.7
sp|Q9NS15|LTBP3_HUMAN	tr|A0A2U3Y946|A0A2U3Y946_LEPWE	30.556	324	185	12	989	1297	520	818	7.57e-16	89.4
sp|Q9NS15|LTBP3_HUMAN	tr|A0A1S2ZFP1|A0A1S2ZFP1_ERIEU	94.156	1215	70	1	90	1303	1	1215	0.0	2239
sp|Q9NS15|LTBP3_HUMAN	tr|M3YKJ4|M3YKJ4_MUSPF	95.868	1186	49	0	118	1303	1	1186	0.0	2233
sp|Q9NS15|LTBP3_HUMAN	tr|I3N339|I3N339_ICTTR	92.177	1240	48	2	66	1303	1	1193	0.0	2222
sp|Q9NS15|LTBP3_HUMAN	sp|Q61810|LTBP3_MOUSE	90.407	1303	75	2	1	1303	1	1253	0.0	2212
sp|Q9NS15|LTBP3_HUMAN	tr|A0A2Y9RK66|A0A2Y9RK66_TRIMA	95.447	1186	51	1	118	1303	1	1183	0.0	2206
sp|Q9NS15|LTBP3_HUMAN	tr|A0A2K6FY98|A0A2K6FY98_PROCO	90.318	1322	93	9	1	1303	1	1306	0.0	2173
sp|Q9NS15|LTBP3_HUMAN	tr|A0A4X2JZ36|A0A4X2JZ36_VOMUR	86.629	1249	157	2	56	1303	48	1287	0.0	2141
sp|Q9NS15|LTBP3_HUMAN	tr|A0A2R9BJ90|A0A2R9BJ90_PANPA	89.544	1272	56	8	60	1303	48	1270	0.0	2133
sp|Q9NS15|LTBP3_HUMAN	tr|H0XJI9|H0XJI9_OTOGA	92.923	1187	36	2	118	1303	1	1140	0.0	2099
sp|Q9NS15|LTBP3_HUMAN	tr|L5KPV2|L5KPV2_PTEAL	88.880	1214	43	4	90	1303	1	1122	0.0	2056
sp|Q9NS15|LTBP3_HUMAN	tr|F7E7D5|F7E7D5_MACMU	82.047	1309	105	11	1	1303	1	1185	0.0	1907
sp|Q9NS15|LTBP3_HUMAN	tr|A0A091DD31|A0A091DD31_FUKDA	81.014	1243	137	10	90	1303	1	1173	0.0	1885
sp|Q9NS15|LTBP3_HUMAN	tr|G3TP36|G3TP36_LOXAF	81.970	1198	128	10	111	1303	3	1117	0.0	1840
sp|Q9NS15|LTBP3_HUMAN	tr|A0A1S3FIL7|A0A1S3FIL7_DIPOR	91.418	1037	82	3	1	1036	1	1031	0.0	1828
sp|Q9NS15|LTBP3_HUMAN	tr|A0A1S3FIL7|A0A1S3FIL7_DIPOR	47.470	672	258	26	698	1303	564	1206	8.17e-132	441
sp|Q9NS15|LTBP3_HUMAN	tr|A0A1S3FIL7|A0A1S3FIL7_DIPOR	37.500	104	58	2	1081	1184	349	445	1.17e-08	65.9
sp|Q9NS15|LTBP3_HUMAN	tr|A0A1S3FIL7|A0A1S3FIL7_DIPOR	43.243	74	35	4	674	742	1129	1200	0.043	44.3
sp|Q9NS15|LTBP3_HUMAN	tr|A0A1S3FIL7|A0A1S3FIL7_DIPOR	36.232	69	35	2	585	647	1126	1191	3.8	38.1
sp|Q9NS15|LTBP3_HUMAN	tr|G1PBM8|G1PBM8_MYOLU	79.620	1212	182	13	111	1303	1	1166	0.0	1742
sp|Q9NS15|LTBP3_HUMAN	tr|A0A286Y156|A0A286Y156_CAVPO	77.882	1067	162	10	1	1062	1	998	0.0	1482
sp|Q9NS15|LTBP3_HUMAN	tr|A0A286Y156|A0A286Y156_CAVPO	39.817	545	210	17	785	1303	565	1017	7.65e-69	257
sp|Q9NS15|LTBP3_HUMAN	tr|A0A286Y156|A0A286Y156_CAVPO	37.500	104	58	2	1081	1184	348	444	6.08e-08	63.5
sp|Q9NS15|LTBP3_HUMAN	tr|A0A286Y156|A0A286Y156_CAVPO	29.289	239	123	9	573	775	775	1003	3.05e-07	61.2
sp|Q9NS15|LTBP3_HUMAN	tr|A0A286Y156|A0A286Y156_CAVPO	36.047	86	44	3	1021	1096	335	419	0.015	45.8
sp|Q9NS15|LTBP3_HUMAN	tr|A0A286Y156|A0A286Y156_CAVPO	36.000	75	44	1	754	824	937	1011	0.033	44.7
sp|Q9NS15|LTBP3_HUMAN	tr|W5Q0V7|W5Q0V7_SHEEP	62.580	1256	200	17	110	1185	1	1166	0.0	1325
sp|Q9NS15|LTBP3_HUMAN	tr|W5Q0V7|W5Q0V7_SHEEP	29.835	667	354	33	698	1284	451	1083	5.22e-40	167
sp|Q9NS15|LTBP3_HUMAN	tr|W5Q0V7|W5Q0V7_SHEEP	29.179	329	188	11	989	1300	491	791	3.54e-16	90.5
sp|Q9NS15|LTBP3_HUMAN	tr|W5Q0V7|W5Q0V7_SHEEP	31.132	106	53	4	1197	1288	430	529	0.21	42.4
sp|Q9NS15|LTBP3_HUMAN	tr|A0A1S3RHP5|A0A1S3RHP5_SALSA	49.812	1333	538	21	27	1299	4	1265	0.0	1228
sp|Q9NS15|LTBP3_HUMAN	tr|A0A1S3RHP5|A0A1S3RHP5_SALSA	29.600	625	325	23	574	1134	702	1275	6.38e-48	193
sp|Q9NS15|LTBP3_HUMAN	tr|A0A1S3L1S0|A0A1S3L1S0_SALSA	49.249	1332	535	21	27	1299	4	1253	0.0	1209
sp|Q9NS15|LTBP3_HUMAN	tr|A0A1S3L1S0|A0A1S3L1S0_SALSA	28.435	626	370	26	353	915	649	1259	8.07e-32	141
sp|Q9NS15|LTBP3_HUMAN	tr|G3IGT4|G3IGT4_CRIGR	88.376	671	31	1	633	1303	1	624	0.0	1171
sp|Q9NS15|LTBP3_HUMAN	tr|G3IGT4|G3IGT4_CRIGR	29.160	583	297	21	583	1062	36	605	8.46e-39	160
sp|Q9NS15|LTBP3_HUMAN	tr|G3IGT4|G3IGT4_CRIGR	41.270	126	69	4	341	461	220	345	8.81e-16	88.6
sp|Q9NS15|LTBP3_HUMAN	tr|G3IGT4|G3IGT4_CRIGR	36.752	117	67	3	341	450	389	505	3.82e-09	67.0
sp|Q9NS15|LTBP3_HUMAN	tr|G3IGT4|G3IGT4_CRIGR	25.697	323	202	13	335	643	132	430	4.20e-07	60.5
sp|Q9NS15|LTBP3_HUMAN	tr|G3IGT4|G3IGT4_CRIGR	37.879	66	40	1	341	405	98	163	0.18	42.4
sp|Q9NS15|LTBP3_HUMAN	tr|G3IGT4|G3IGT4_CRIGR	40.984	61	32	2	335	391	5	65	0.24	42.0
sp|Q9NS15|LTBP3_HUMAN	tr|G1R0Y5|G1R0Y5_NOMLE	77.828	884	91	12	1	829	1	834	0.0	1167
sp|Q9NS15|LTBP3_HUMAN	tr|G1R0Y5|G1R0Y5_NOMLE	49.920	625	206	12	785	1303	525	1148	6.66e-139	458
sp|Q9NS15|LTBP3_HUMAN	tr|G1R0Y5|G1R0Y5_NOMLE	31.414	191	85	5	805	995	290	434	1.52e-14	85.1
sp|Q9NS15|LTBP3_HUMAN	tr|G1R0Y5|G1R0Y5_NOMLE	31.977	172	97	4	298	450	859	1029	1.40e-08	65.9
sp|Q9NS15|LTBP3_HUMAN	tr|G1R0Y5|G1R0Y5_NOMLE	38.462	104	57	2	1081	1184	309	405	5.20e-08	63.9
sp|Q9NS15|LTBP3_HUMAN	tr|G1R0Y5|G1R0Y5_NOMLE	36.842	114	68	4	335	444	767	880	1.17e-06	59.3
sp|Q9NS15|LTBP3_HUMAN	tr|G1R0Y5|G1R0Y5_NOMLE	36.000	75	44	1	754	824	1068	1142	0.045	44.3
sp|Q9NS15|LTBP3_HUMAN	tr|G1R0Y5|G1R0Y5_NOMLE	36.364	66	41	1	1021	1086	296	360	0.062	43.9
sp|Q9NS15|LTBP3_HUMAN	tr|G1R0Y5|G1R0Y5_NOMLE	56.667	30	13	0	754	783	937	966	3.2	38.5
sp|Q9NS15|LTBP3_HUMAN	tr|G1R0Y5|G1R0Y5_NOMLE	34.783	69	36	2	585	647	1068	1133	6.7	37.4
sp|Q9NS15|LTBP3_HUMAN	tr|G1R0Y5|G1R0Y5_NOMLE	26.667	135	77	6	923	1046	237	360	7.0	37.4
sp|Q9NS15|LTBP3_HUMAN	tr|F1P6Z2|F1P6Z2_CANLF	83.129	735	63	9	573	1303	3	680	0.0	1150
sp|Q9NS15|LTBP3_HUMAN	tr|F1P6Z2|F1P6Z2_CANLF	36.364	143	86	4	341	478	229	371	1.35e-14	84.7
sp|Q9NS15|LTBP3_HUMAN	tr|F1P6Z2|F1P6Z2_CANLF	39.806	103	55	2	354	449	458	560	9.73e-09	65.9
sp|Q9NS15|LTBP3_HUMAN	tr|F1P6Z2|F1P6Z2_CANLF	25.000	380	229	15	356	691	122	489	3.16e-08	64.3
sp|Q9NS15|LTBP3_HUMAN	tr|F1P6Z2|F1P6Z2_CANLF	39.344	61	36	1	335	394	141	201	0.19	42.4
sp|Q9NS15|LTBP3_HUMAN	tr|F1P6Z2|F1P6Z2_CANLF	29.921	127	64	8	280	395	300	412	8.2	37.0
sp|Q9NS15|LTBP3_HUMAN	tr|A0A3B4U5I7|A0A3B4U5I7_SERDU	46.833	1326	571	21	25	1303	3	1241	0.0	1145
sp|Q9NS15|LTBP3_HUMAN	tr|H2V0P6|H2V0P6_TAKRU	45.849	1361	566	22	23	1303	4	1273	0.0	1125
sp|Q9NS15|LTBP3_HUMAN	tr|G3QBX2|G3QBX2_GASAC	46.637	1338	572	26	23	1303	4	1256	0.0	1118
sp|Q9NS15|LTBP3_HUMAN	tr|A0A5G3ICK6|A0A5G3ICK6_XENTR	48.329	1227	486	21	90	1302	1	1093	0.0	1072
sp|Q9NS15|LTBP3_HUMAN	tr|F6Z978|F6Z978_ORNAN	76.087	736	115	8	573	1303	1	680	0.0	1065
sp|Q9NS15|LTBP3_HUMAN	tr|F6Z978|F6Z978_ORNAN	30.460	174	74	4	335	461	226	399	2.73e-11	74.3
sp|Q9NS15|LTBP3_HUMAN	tr|F6Z978|F6Z978_ORNAN	24.513	359	216	13	328	644	141	486	9.90e-09	65.9
sp|Q9NS15|LTBP3_HUMAN	tr|F6Z978|F6Z978_ORNAN	31.624	117	72	3	341	449	444	560	1.17e-05	55.8
sp|Q9NS15|LTBP3_HUMAN	tr|F6Z978|F6Z978_ORNAN	47.222	36	19	0	364	399	12	47	0.35	41.2
sp|Q9NS15|LTBP3_HUMAN	tr|F6Z978|F6Z978_ORNAN	43.636	55	26	3	335	385	102	155	4.9	37.7
sp|Q9NS15|LTBP3_HUMAN	tr|K7F6W9|K7F6W9_PELSI	71.629	712	200	2	593	1303	2	712	0.0	1064
sp|Q9NS15|LTBP3_HUMAN	tr|K7F6W9|K7F6W9_PELSI	31.866	568	285	26	574	1064	152	694	1.56e-47	188
sp|Q9NS15|LTBP3_HUMAN	tr|K7F6W9|K7F6W9_PELSI	27.387	555	338	19	335	855	172	695	1.12e-19	101
sp|Q9NS15|LTBP3_HUMAN	tr|K7F6W9|K7F6W9_PELSI	26.592	267	132	10	355	611	490	702	1.76e-09	68.2
sp|Q9NS15|LTBP3_HUMAN	tr|K7F6W9|K7F6W9_PELSI	21.573	445	261	17	252	655	307	704	0.008	46.6
sp|Q9NS15|LTBP3_HUMAN	tr|K7F6W9|K7F6W9_PELSI	38.571	70	39	2	335	400	46	115	0.15	42.4
sp|Q9NS15|LTBP3_HUMAN	tr|A0A384DK36|A0A384DK36_URSMA	66.866	836	217	17	90	887	1	814	0.0	923
sp|Q9NS15|LTBP3_HUMAN	tr|A0A384DK36|A0A384DK36_URSMA	82.421	347	41	5	698	1042	471	799	0.0	562
sp|Q9NS15|LTBP3_HUMAN	tr|A0A384DK36|A0A384DK36_URSMA	33.688	282	151	12	992	1260	541	799	1.87e-24	117
sp|Q9NS15|LTBP3_HUMAN	tr|A0A384DK36|A0A384DK36_URSMA	39.683	126	71	4	852	977	243	363	1.05e-13	82.4
sp|Q9NS15|LTBP3_HUMAN	tr|A0A384DK36|A0A384DK36_URSMA	26.147	436	200	18	822	1209	472	833	2.32e-13	81.3
sp|Q9NS15|LTBP3_HUMAN	tr|A0A384DK36|A0A384DK36_URSMA	28.309	272	131	9	1081	1298	256	517	2.81e-09	67.8
sp|Q9NS15|LTBP3_HUMAN	tr|A0A384DK36|A0A384DK36_URSMA	37.234	94	51	2	1198	1287	523	612	1.57e-05	55.5
sp|Q9NS15|LTBP3_HUMAN	tr|A0A384DK36|A0A384DK36_URSMA	38.372	86	46	3	1216	1297	582	664	0.002	48.9
sp|Q9NS15|LTBP3_HUMAN	tr|A0A384DK36|A0A384DK36_URSMA	30.189	106	49	2	1217	1297	476	581	0.016	45.8
sp|Q9NS15|LTBP3_HUMAN	tr|A0A384DK36|A0A384DK36_URSMA	36.047	86	44	3	1021	1096	243	327	0.031	44.7
sp|Q9NS15|LTBP3_HUMAN	tr|A0A3Q0DSC6|A0A3Q0DSC6_TARSY	69.132	703	156	12	284	974	121	774	0.0	886
sp|Q9NS15|LTBP3_HUMAN	tr|A0A3Q0DSC6|A0A3Q0DSC6_TARSY	46.246	333	114	8	1	320	1	281	2.20e-48	191
sp|Q9NS15|LTBP3_HUMAN	tr|A0A3Q0DSC6|A0A3Q0DSC6_TARSY	32.597	362	174	18	826	1178	460	760	1.01e-25	120
sp|Q9NS15|LTBP3_HUMAN	tr|A0A3Q0DSC6|A0A3Q0DSC6_TARSY	33.208	265	153	9	785	1038	460	711	5.51e-21	105
sp|Q9NS15|LTBP3_HUMAN	tr|A0A3Q0DSC6|A0A3Q0DSC6_TARSY	35.664	143	87	4	852	994	178	315	2.13e-13	81.3
sp|Q9NS15|LTBP3_HUMAN	tr|A0A3Q0DSC6|A0A3Q0DSC6_TARSY	29.375	320	188	9	993	1297	411	707	1.22e-12	78.6
sp|Q9NS15|LTBP3_HUMAN	tr|A0A3Q0DSC6|A0A3Q0DSC6_TARSY	39.423	104	56	2	1081	1184	191	287	4.56e-09	67.0
sp|Q9NS15|LTBP3_HUMAN	tr|A0A3Q0DSC6|A0A3Q0DSC6_TARSY	38.636	88	44	4	1216	1298	502	584	0.17	42.4
sp|Q9NS15|LTBP3_HUMAN	tr|H0WLE4|H0WLE4_OTOGA	38.099	1420	596	31	61	1299	25	1342	0.0	877
sp|Q9NS15|LTBP3_HUMAN	tr|H0WLE4|H0WLE4_OTOGA	33.333	108	56	2	784	887	1255	1350	1.36e-06	59.3
sp|Q9NS15|LTBP3_HUMAN	tr|A0A2Y9SDN9|A0A2Y9SDN9_PHYMC	37.663	1455	591	30	61	1299	25	1379	0.0	870
sp|Q9NS15|LTBP3_HUMAN	tr|A0A2Y9SDN9|A0A2Y9SDN9_PHYMC	24.567	289	176	8	341	618	1124	1381	5.06e-10	70.5
sp|Q9NS15|LTBP3_HUMAN	tr|A0A2Y9SDN9|A0A2Y9SDN9_PHYMC	33.654	104	57	5	610	705	1282	1381	0.001	49.3
sp|Q9NS15|LTBP3_HUMAN	tr|A0A2Y9SDN9|A0A2Y9SDN9_PHYMC	31.395	86	55	1	747	828	1296	1381	0.010	46.6
sp|Q9NS15|LTBP3_HUMAN	tr|A0A340WV98|A0A340WV98_LIPVE	37.706	1456	589	32	61	1299	345	1699	0.0	868
sp|Q9NS15|LTBP3_HUMAN	tr|A0A340WV98|A0A340WV98_LIPVE	24.567	289	176	8	341	618	1444	1701	3.57e-10	71.2
sp|Q9NS15|LTBP3_HUMAN	tr|A0A340WV98|A0A340WV98_LIPVE	27.027	296	161	11	629	887	1430	1707	4.56e-10	70.9
sp|Q9NS15|LTBP3_HUMAN	tr|A0A340WV98|A0A340WV98_LIPVE	33.654	104	57	5	610	705	1602	1701	0.001	49.7
sp|Q9NS15|LTBP3_HUMAN	tr|G5B3X9|G5B3X9_HETGA	37.466	1460	587	31	61	1299	66	1420	0.0	867
sp|Q9NS15|LTBP3_HUMAN	tr|G5B3X9|G5B3X9_HETGA	34.259	108	55	2	784	887	1333	1428	7.56e-07	60.1
sp|Q9NS15|LTBP3_HUMAN	tr|G5B3X9|G5B3X9_HETGA	34.615	104	56	5	610	705	1323	1422	7.50e-04	50.4
sp|Q9NS15|LTBP3_HUMAN	tr|G5B3X9|G5B3X9_HETGA	32.558	86	54	1	747	828	1337	1422	0.004	47.8
sp|Q9NS15|LTBP3_HUMAN	tr|G5B3X9|G5B3X9_HETGA	36.923	65	36	2	1236	1300	324	383	0.36	41.6
sp|Q9NS15|LTBP3_HUMAN	tr|W5PKX8|W5PKX8_SHEEP	37.612	1457	586	31	61	1299	152	1503	0.0	866
sp|Q9NS15|LTBP3_HUMAN	tr|W5PKX8|W5PKX8_SHEEP	33.654	104	57	5	610	705	1406	1505	0.001	50.1
sp|Q9NS15|LTBP3_HUMAN	tr|W5PKX8|W5PKX8_SHEEP	31.395	86	55	1	747	828	1420	1505	0.010	46.6
sp|Q9NS15|LTBP3_HUMAN	tr|A0A286ZWQ1|A0A286ZWQ1_PIG	37.808	1460	582	34	61	1299	340	1694	0.0	865
sp|Q9NS15|LTBP3_HUMAN	tr|A0A286ZWQ1|A0A286ZWQ1_PIG	32.407	108	57	2	784	887	1607	1702	4.05e-06	57.8
sp|Q9NS15|LTBP3_HUMAN	tr|A0A286ZWQ1|A0A286ZWQ1_PIG	33.654	104	57	5	610	705	1597	1696	0.001	50.1
sp|Q9NS15|LTBP3_HUMAN	tr|A0A286ZWQ1|A0A286ZWQ1_PIG	31.395	86	55	1	747	828	1611	1696	0.009	47.0
sp|Q9NS15|LTBP3_HUMAN	tr|A0A2Y9NKJ3|A0A2Y9NKJ3_DELLE	37.637	1456	590	31	61	1299	343	1697	0.0	865
sp|Q9NS15|LTBP3_HUMAN	tr|A0A2Y9NKJ3|A0A2Y9NKJ3_DELLE	24.567	289	176	8	341	618	1442	1699	1.26e-09	69.3
sp|Q9NS15|LTBP3_HUMAN	tr|A0A2Y9NKJ3|A0A2Y9NKJ3_DELLE	33.654	104	57	5	610	705	1600	1699	0.001	49.7
sp|Q9NS15|LTBP3_HUMAN	tr|A0A2Y9NKJ3|A0A2Y9NKJ3_DELLE	31.395	86	55	1	747	828	1614	1699	0.009	46.6
sp|Q9NS15|LTBP3_HUMAN	tr|A0A452G0T5|A0A452G0T5_CAPHI	37.672	1452	592	31	61	1299	126	1477	0.0	864
sp|Q9NS15|LTBP3_HUMAN	tr|A0A452G0T5|A0A452G0T5_CAPHI	24.221	289	177	8	341	618	1222	1479	7.79e-10	70.1
sp|Q9NS15|LTBP3_HUMAN	tr|A0A452G0T5|A0A452G0T5_CAPHI	33.654	104	57	5	610	705	1380	1479	0.001	49.7
sp|Q9NS15|LTBP3_HUMAN	tr|A0A452G0T5|A0A452G0T5_CAPHI	31.395	86	55	1	747	828	1394	1479	0.010	46.6
sp|Q9NS15|LTBP3_HUMAN	tr|H0V945|H0V945_CAVPO	37.440	1461	586	31	61	1299	209	1563	0.0	863
sp|Q9NS15|LTBP3_HUMAN	tr|H0V945|H0V945_CAVPO	34.259	108	55	2	784	887	1476	1571	5.40e-07	60.5
sp|Q9NS15|LTBP3_HUMAN	tr|A0A2U4C001|A0A2U4C001_TURTR	37.526	1455	593	31	61	1299	341	1695	0.0	862
sp|Q9NS15|LTBP3_HUMAN	tr|A0A2U4C001|A0A2U4C001_TURTR	24.567	289	176	8	341	618	1440	1697	1.09e-09	69.3
sp|Q9NS15|LTBP3_HUMAN	tr|A0A2U4C001|A0A2U4C001_TURTR	33.654	104	57	5	610	705	1598	1697	0.001	50.1
sp|Q9NS15|LTBP3_HUMAN	tr|A0A2U4C001|A0A2U4C001_TURTR	31.395	86	55	1	747	828	1612	1697	0.009	47.0
sp|Q9NS15|LTBP3_HUMAN	tr|A0A1S3F058|A0A1S3F058_DIPOR	37.595	1455	592	31	61	1299	25	1379	0.0	862
sp|Q9NS15|LTBP3_HUMAN	tr|A0A1S3F058|A0A1S3F058_DIPOR	24.221	289	177	8	341	618	1124	1381	9.62e-10	69.7
sp|Q9NS15|LTBP3_HUMAN	tr|A0A1S3F058|A0A1S3F058_DIPOR	33.654	104	57	5	610	705	1282	1381	0.001	49.7
sp|Q9NS15|LTBP3_HUMAN	tr|A0A1S3F058|A0A1S3F058_DIPOR	31.395	86	55	1	747	828	1296	1381	0.009	46.6
sp|Q9NS15|LTBP3_HUMAN	tr|A0A2Y9RIU6|A0A2Y9RIU6_TRIMA	37.457	1455	594	31	61	1299	153	1507	0.0	859
sp|Q9NS15|LTBP3_HUMAN	tr|A0A2Y9RIU6|A0A2Y9RIU6_TRIMA	25.260	289	174	8	341	618	1252	1509	2.59e-10	71.6
sp|Q9NS15|LTBP3_HUMAN	tr|A0A2Y9RIU6|A0A2Y9RIU6_TRIMA	33.333	108	56	2	784	887	1420	1515	1.44e-06	59.3
sp|Q9NS15|LTBP3_HUMAN	tr|A0A2Y9RIU6|A0A2Y9RIU6_TRIMA	34.615	104	56	5	610	705	1410	1509	5.73e-04	50.8
sp|Q9NS15|LTBP3_HUMAN	tr|A0A4X2LIM9|A0A4X2LIM9_VOMUR	37.595	1455	592	35	61	1299	341	1695	0.0	859
sp|Q9NS15|LTBP3_HUMAN	tr|A0A4X2LIM9|A0A4X2LIM9_VOMUR	32.520	123	70	6	596	709	1583	1701	2.17e-04	52.0
sp|Q9NS15|LTBP3_HUMAN	tr|A0A4X2LIM9|A0A4X2LIM9_VOMUR	28.800	125	80	5	677	794	1582	1704	0.55	40.8
sp|Q9NS15|LTBP3_HUMAN	tr|A0A4X2LIM9|A0A4X2LIM9_VOMUR	32.836	67	40	2	340	401	1634	1700	0.74	40.4
sp|Q9NS15|LTBP3_HUMAN	sp|Q8CG19|LTBP1_MOUSE	37.551	1462	584	33	61	1299	343	1698	0.0	858
sp|Q9NS15|LTBP3_HUMAN	tr|A0A337S8E4|A0A337S8E4_FELCA	37.663	1455	591	33	61	1299	349	1703	0.0	858
sp|Q9NS15|LTBP3_HUMAN	tr|A0A337S8E4|A0A337S8E4_FELCA	27.027	296	161	11	629	887	1434	1711	1.21e-10	72.8
sp|Q9NS15|LTBP3_HUMAN	tr|A0A5F4CG05|A0A5F4CG05_CANLF	37.534	1460	586	33	61	1299	230	1584	0.0	858
sp|Q9NS15|LTBP3_HUMAN	tr|A0A5F4CG05|A0A5F4CG05_CANLF	27.027	296	161	11	629	887	1315	1592	2.19e-10	71.6
sp|Q9NS15|LTBP3_HUMAN	tr|A0A5F4CG05|A0A5F4CG05_CANLF	24.221	289	177	8	341	618	1329	1586	7.33e-10	70.1
sp|Q9NS15|LTBP3_HUMAN	tr|A0A5F4CG05|A0A5F4CG05_CANLF	34.615	104	56	5	610	705	1487	1586	4.19e-04	51.2
sp|Q9NS15|LTBP3_HUMAN	tr|A0A384CUD7|A0A384CUD7_URSMA	37.457	1455	594	31	61	1299	152	1506	0.0	857
sp|Q9NS15|LTBP3_HUMAN	tr|A0A384CUD7|A0A384CUD7_URSMA	32.407	108	57	2	784	887	1419	1514	2.83e-06	58.2
sp|Q9NS15|LTBP3_HUMAN	tr|G1NXV0|G1NXV0_MYOLU	37.877	1460	585	33	61	1299	257	1615	0.0	857
sp|Q9NS15|LTBP3_HUMAN	tr|G1NXV0|G1NXV0_MYOLU	23.875	289	178	8	341	618	1360	1617	2.00e-09	68.6
sp|Q9NS15|LTBP3_HUMAN	tr|G1NXV0|G1NXV0_MYOLU	34.615	104	56	5	610	705	1518	1617	4.46e-04	51.2
sp|Q9NS15|LTBP3_HUMAN	tr|G1NXV0|G1NXV0_MYOLU	32.558	86	54	1	747	828	1532	1617	0.003	48.1
sp|Q9NS15|LTBP3_HUMAN	tr|A0A1S2ZZC0|A0A1S2ZZC0_ERIEU	37.379	1450	601	30	61	1299	182	1535	0.0	854
sp|Q9NS15|LTBP3_HUMAN	tr|A0A1S2ZZC0|A0A1S2ZZC0_ERIEU	31.884	69	42	2	340	403	1474	1542	2.5	38.9
sp|Q9NS15|LTBP3_HUMAN	tr|A0A1S2ZZC0|A0A1S2ZZC0_ERIEU	28.736	87	58	1	705	787	1451	1537	3.6	38.1
sp|Q9NS15|LTBP3_HUMAN	tr|A0A2U3W6C5|A0A2U3W6C5_ODORO	37.612	1457	591	34	61	1299	350	1706	0.0	854
sp|Q9NS15|LTBP3_HUMAN	tr|A0A2U3W6C5|A0A2U3W6C5_ODORO	27.365	296	160	11	629	887	1437	1714	7.43e-11	73.2
sp|Q9NS15|LTBP3_HUMAN	tr|G1SXJ3|G1SXJ3_RABIT	37.320	1455	596	32	61	1299	337	1691	0.0	853
sp|Q9NS15|LTBP3_HUMAN	tr|G1SXJ3|G1SXJ3_RABIT	33.333	108	56	2	784	887	1604	1699	9.00e-07	60.1
sp|Q9NS15|LTBP3_HUMAN	tr|M3YFD8|M3YFD8_MUSPF	37.276	1454	598	30	61	1299	205	1559	0.0	853
sp|Q9NS15|LTBP3_HUMAN	tr|M3YFD8|M3YFD8_MUSPF	27.304	293	162	10	629	886	1290	1566	3.83e-11	74.3
sp|Q9NS15|LTBP3_HUMAN	tr|A0A2R9BKP0|A0A2R9BKP0_PANPA	36.976	1455	602	29	61	1299	321	1676	0.0	852
sp|Q9NS15|LTBP3_HUMAN	tr|A0A2R9BKP0|A0A2R9BKP0_PANPA	33.333	108	56	2	784	887	1589	1684	6.26e-07	60.5
sp|Q9NS15|LTBP3_HUMAN	tr|A0A2R9BKP0|A0A2R9BKP0_PANPA	34.615	104	56	5	610	705	1579	1678	4.15e-04	51.2
sp|Q9NS15|LTBP3_HUMAN	tr|A0A2R9BKP0|A0A2R9BKP0_PANPA	32.558	86	54	1	747	828	1593	1678	0.003	48.5
sp|Q9NS15|LTBP3_HUMAN	tr|H2R429|H2R429_PANTR	37.113	1455	600	30	61	1299	350	1705	0.0	852
sp|Q9NS15|LTBP3_HUMAN	tr|H2R429|H2R429_PANTR	33.333	108	56	2	784	887	1618	1713	5.91e-07	60.5
sp|Q9NS15|LTBP3_HUMAN	tr|H2R429|H2R429_PANTR	34.615	104	56	5	610	705	1608	1707	3.92e-04	51.2
sp|Q9NS15|LTBP3_HUMAN	tr|H2R429|H2R429_PANTR	32.558	86	54	1	747	828	1622	1707	0.003	48.5
sp|Q9NS15|LTBP3_HUMAN	tr|G1LMU7|G1LMU7_AILME	37.243	1458	596	32	61	1299	186	1543	0.0	850
sp|Q9NS15|LTBP3_HUMAN	tr|G1LMU7|G1LMU7_AILME	32.407	108	57	2	784	887	1456	1551	2.75e-06	58.2
sp|Q9NS15|LTBP3_HUMAN	tr|G1LMU7|G1LMU7_AILME	25.676	148	104	2	113	258	26	169	0.91	40.0
sp|Q9NS15|LTBP3_HUMAN	tr|A0A2R8NBL9|A0A2R8NBL9_CALJA	36.933	1454	603	30	61	1299	344	1698	0.0	849
sp|Q9NS15|LTBP3_HUMAN	tr|A0A2R8NBL9|A0A2R8NBL9_CALJA	32.407	108	57	2	784	887	1611	1706	2.94e-06	58.2
sp|Q9NS15|LTBP3_HUMAN	tr|A0A2R8NBL9|A0A2R8NBL9_CALJA	34.615	104	56	5	610	705	1601	1700	3.82e-04	51.2
sp|Q9NS15|LTBP3_HUMAN	tr|A0A2R8NBL9|A0A2R8NBL9_CALJA	32.558	86	54	1	747	828	1615	1700	0.004	48.1
sp|Q9NS15|LTBP3_HUMAN	tr|A0A2K6TYC8|A0A2K6TYC8_SAIBB	37.001	1454	602	30	61	1299	186	1540	0.0	849
sp|Q9NS15|LTBP3_HUMAN	tr|A0A2K6TYC8|A0A2K6TYC8_SAIBB	32.407	108	57	2	784	887	1453	1548	4.76e-06	57.4
sp|Q9NS15|LTBP3_HUMAN	tr|A0A2K6TYC8|A0A2K6TYC8_SAIBB	34.615	104	56	5	610	705	1443	1542	4.43e-04	51.2
sp|Q9NS15|LTBP3_HUMAN	tr|A0A2K6TYC8|A0A2K6TYC8_SAIBB	32.558	86	54	1	747	828	1457	1542	0.005	47.8
sp|Q9NS15|LTBP3_HUMAN	tr|F6W6E8|F6W6E8_HORSE	37.457	1463	583	33	61	1299	347	1701	0.0	848
sp|Q9NS15|LTBP3_HUMAN	tr|F6W6E8|F6W6E8_HORSE	27.891	294	161	10	629	887	1432	1709	2.41e-12	78.2
sp|Q9NS15|LTBP3_HUMAN	tr|F6W6E8|F6W6E8_HORSE	34.615	104	56	5	610	705	1604	1703	4.88e-04	50.8
sp|Q9NS15|LTBP3_HUMAN	tr|A0A2K6AJP7|A0A2K6AJP7_MANLE	36.933	1454	603	30	61	1299	186	1540	0.0	847
sp|Q9NS15|LTBP3_HUMAN	tr|A0A2K6AJP7|A0A2K6AJP7_MANLE	27.365	296	160	11	629	887	1271	1548	1.25e-10	72.4
sp|Q9NS15|LTBP3_HUMAN	tr|A0A2K6AJP7|A0A2K6AJP7_MANLE	34.615	104	56	5	610	705	1443	1542	4.58e-04	50.8
sp|Q9NS15|LTBP3_HUMAN	tr|A0A096MQ74|A0A096MQ74_PAPAN	37.001	1454	602	31	61	1299	352	1706	0.0	845
sp|Q9NS15|LTBP3_HUMAN	tr|A0A096MQ74|A0A096MQ74_PAPAN	27.365	296	160	11	629	887	1437	1714	8.58e-11	73.2
sp|Q9NS15|LTBP3_HUMAN	tr|A0A096MQ74|A0A096MQ74_PAPAN	34.615	104	56	5	610	705	1609	1708	3.82e-04	51.2
sp|Q9NS15|LTBP3_HUMAN	tr|A0A2K5LUR3|A0A2K5LUR3_CERAT	36.864	1454	604	30	61	1299	152	1506	0.0	845
sp|Q9NS15|LTBP3_HUMAN	tr|A0A2K5LUR3|A0A2K5LUR3_CERAT	27.365	296	160	11	629	887	1237	1514	9.70e-11	72.8
sp|Q9NS15|LTBP3_HUMAN	tr|A0A2K5LUR3|A0A2K5LUR3_CERAT	34.615	104	56	5	610	705	1409	1508	3.89e-04	51.2
sp|Q9NS15|LTBP3_HUMAN	tr|A0A5G3K4U1|A0A5G3K4U1_XENTR	37.081	1432	613	30	61	1298	324	1661	0.0	845
sp|Q9NS15|LTBP3_HUMAN	tr|A0A5G3K4U1|A0A5G3K4U1_XENTR	26.804	291	162	8	341	618	1412	1664	2.22e-12	78.2
sp|Q9NS15|LTBP3_HUMAN	tr|A0A5G3K4U1|A0A5G3K4U1_XENTR	35.484	62	35	2	340	396	1601	1662	0.68	40.4
sp|Q9NS15|LTBP3_HUMAN	tr|F7ACC5|F7ACC5_XENTR	37.300	1437	588	31	61	1298	257	1579	0.0	845
sp|Q9NS15|LTBP3_HUMAN	tr|F7ACC5|F7ACC5_XENTR	26.804	291	162	8	341	618	1330	1582	1.10e-12	79.3
sp|Q9NS15|LTBP3_HUMAN	tr|F7ACC5|F7ACC5_XENTR	35.484	62	35	2	340	396	1519	1580	0.68	40.4
sp|Q9NS15|LTBP3_HUMAN	tr|A0A5G3K614|A0A5G3K614_XENTR	37.240	1442	587	31	61	1298	186	1513	0.0	845
sp|Q9NS15|LTBP3_HUMAN	tr|A0A5G3K614|A0A5G3K614_XENTR	26.804	291	162	8	341	618	1264	1516	1.46e-12	79.0
sp|Q9NS15|LTBP3_HUMAN	tr|A0A5G3K614|A0A5G3K614_XENTR	35.484	62	35	2	340	396	1453	1514	0.67	40.4
sp|Q9NS15|LTBP3_HUMAN	tr|F7EB76|F7EB76_MACMU	36.933	1454	603	31	61	1299	352	1706	0.0	845
sp|Q9NS15|LTBP3_HUMAN	tr|F7EB76|F7EB76_MACMU	27.365	296	160	11	629	887	1437	1714	8.22e-11	73.2
sp|Q9NS15|LTBP3_HUMAN	tr|F7EB76|F7EB76_MACMU	34.615	104	56	5	610	705	1609	1708	3.76e-04	51.2
sp|Q9NS15|LTBP3_HUMAN	tr|A0A2K5VLL2|A0A2K5VLL2_MACFA	37.001	1454	602	31	61	1299	315	1669	0.0	845
sp|Q9NS15|LTBP3_HUMAN	tr|A0A2K5VLL2|A0A2K5VLL2_MACFA	27.365	296	160	11	629	887	1400	1677	8.18e-11	73.2
sp|Q9NS15|LTBP3_HUMAN	tr|A0A2K5VLL2|A0A2K5VLL2_MACFA	34.615	104	56	5	610	705	1572	1671	3.69e-04	51.2
sp|Q9NS15|LTBP3_HUMAN	tr|A0A5G3K626|A0A5G3K626_XENTR	37.081	1432	613	30	61	1298	17	1354	0.0	845
sp|Q9NS15|LTBP3_HUMAN	tr|A0A5G3K626|A0A5G3K626_XENTR	26.804	291	162	8	341	618	1105	1357	7.85e-13	79.7
sp|Q9NS15|LTBP3_HUMAN	tr|A0A5G3K626|A0A5G3K626_XENTR	35.484	62	35	2	340	396	1294	1355	0.67	40.4
sp|Q9NS15|LTBP3_HUMAN	sp|Q14766|LTBP1_HUMAN	36.951	1456	602	31	61	1299	351	1707	0.0	844
sp|Q9NS15|LTBP3_HUMAN	sp|Q14766|LTBP1_HUMAN	33.333	108	56	2	784	887	1620	1715	6.22e-07	60.5
sp|Q9NS15|LTBP3_HUMAN	sp|Q14766|LTBP1_HUMAN	34.615	104	56	5	610	705	1610	1709	4.20e-04	51.2
sp|Q9NS15|LTBP3_HUMAN	sp|Q14766|LTBP1_HUMAN	32.558	86	54	1	747	828	1624	1709	0.003	48.5
sp|Q9NS15|LTBP3_HUMAN	tr|A0A2K6LH09|A0A2K6LH09_RHIBE	36.933	1454	603	31	61	1299	338	1692	0.0	844
sp|Q9NS15|LTBP3_HUMAN	tr|A0A2K6LH09|A0A2K6LH09_RHIBE	27.365	296	160	11	629	887	1423	1700	7.67e-11	73.2
sp|Q9NS15|LTBP3_HUMAN	tr|A0A2K6LH09|A0A2K6LH09_RHIBE	34.615	104	56	5	610	705	1595	1694	3.76e-04	51.2
sp|Q9NS15|LTBP3_HUMAN	tr|A0A5G3K864|A0A5G3K864_XENTR	37.083	1440	591	30	61	1298	25	1351	0.0	844
sp|Q9NS15|LTBP3_HUMAN	tr|A0A5G3K864|A0A5G3K864_XENTR	26.804	291	162	8	341	618	1102	1354	7.21e-13	79.7
sp|Q9NS15|LTBP3_HUMAN	tr|A0A5G3K864|A0A5G3K864_XENTR	35.484	62	35	2	340	396	1291	1352	0.64	40.4
sp|Q9NS15|LTBP3_HUMAN	tr|G3SMF7|G3SMF7_LOXAF	37.474	1457	594	34	61	1299	206	1563	0.0	843
sp|Q9NS15|LTBP3_HUMAN	tr|G3SMF7|G3SMF7_LOXAF	24.913	289	175	8	341	618	1308	1565	1.15e-10	72.8
sp|Q9NS15|LTBP3_HUMAN	tr|G3SMF7|G3SMF7_LOXAF	33.333	108	56	2	784	887	1476	1571	6.72e-07	60.5
sp|Q9NS15|LTBP3_HUMAN	tr|G3SMF7|G3SMF7_LOXAF	31.250	128	73	6	586	705	1445	1565	0.002	48.5
sp|Q9NS15|LTBP3_HUMAN	tr|G3R903|G3R903_GORGO	36.882	1456	603	31	61	1299	349	1705	0.0	843
sp|Q9NS15|LTBP3_HUMAN	tr|G3R903|G3R903_GORGO	33.333	108	56	2	784	887	1618	1713	6.01e-07	60.5
sp|Q9NS15|LTBP3_HUMAN	tr|G3R903|G3R903_GORGO	34.615	104	56	5	610	705	1608	1707	4.16e-04	51.2
sp|Q9NS15|LTBP3_HUMAN	tr|G3R903|G3R903_GORGO	32.558	86	54	1	747	828	1622	1707	0.003	48.5
sp|Q9NS15|LTBP3_HUMAN	tr|A0A0D9RGS8|A0A0D9RGS8_CHLSB	37.055	1460	599	32	61	1299	350	1710	0.0	843
sp|Q9NS15|LTBP3_HUMAN	tr|A0A0D9RGS8|A0A0D9RGS8_CHLSB	27.365	296	160	11	629	887	1441	1718	7.19e-11	73.2
sp|Q9NS15|LTBP3_HUMAN	tr|A0A0D9RGS8|A0A0D9RGS8_CHLSB	34.615	104	56	5	610	705	1613	1712	3.57e-04	51.2
sp|Q9NS15|LTBP3_HUMAN	tr|H2P6I7|H2P6I7_PONAB	37.241	1450	600	33	61	1299	250	1600	0.0	840
sp|Q9NS15|LTBP3_HUMAN	tr|H2P6I7|H2P6I7_PONAB	27.365	296	160	11	629	887	1331	1608	7.39e-11	73.2
sp|Q9NS15|LTBP3_HUMAN	tr|F1N444|F1N444_BOVIN	37.268	1457	592	35	61	1299	342	1694	0.0	838
sp|Q9NS15|LTBP3_HUMAN	tr|F1N444|F1N444_BOVIN	31.395	86	55	1	747	828	1611	1696	0.008	47.0
sp|Q9NS15|LTBP3_HUMAN	tr|A0A1U7QSA4|A0A1U7QSA4_MESAU	37.983	1448	590	36	61	1299	343	1691	0.0	837
sp|Q9NS15|LTBP3_HUMAN	tr|A0A1U7QSA4|A0A1U7QSA4_MESAU	29.670	637	335	26	565	1126	1096	1694	4.85e-51	204
sp|Q9NS15|LTBP3_HUMAN	tr|F6XEW0|F6XEW0_XENTR	44.198	1129	493	28	28	1076	10	1081	0.0	828
sp|Q9NS15|LTBP3_HUMAN	tr|F6XEW0|F6XEW0_XENTR	49.038	624	244	11	701	1302	514	1085	0.0	568
sp|Q9NS15|LTBP3_HUMAN	tr|F6XEW0|F6XEW0_XENTR	37.864	103	57	2	1082	1184	319	414	1.37e-10	72.4
sp|Q9NS15|LTBP3_HUMAN	tr|F6XEW0|F6XEW0_XENTR	34.328	67	39	2	337	398	1018	1084	0.013	46.2
sp|Q9NS15|LTBP3_HUMAN	tr|F6XEW0|F6XEW0_XENTR	34.375	64	37	2	1238	1301	304	362	0.49	40.8
sp|Q9NS15|LTBP3_HUMAN	tr|A0A1L8GK65|A0A1L8GK65_XENLA	43.286	1199	517	36	23	1121	6	1141	0.0	826
sp|Q9NS15|LTBP3_HUMAN	tr|A0A1L8GK65|A0A1L8GK65_XENLA	54.290	606	264	10	705	1302	546	1146	0.0	644
sp|Q9NS15|LTBP3_HUMAN	tr|A0A1L8GK65|A0A1L8GK65_XENLA	36.792	106	54	3	1082	1184	319	414	1.77e-09	68.6
sp|Q9NS15|LTBP3_HUMAN	tr|A0A1L8GK65|A0A1L8GK65_XENLA	35.821	67	38	2	337	398	1079	1145	0.014	46.2
sp|Q9NS15|LTBP3_HUMAN	tr|A0A1L8GK65|A0A1L8GK65_XENLA	35.938	64	36	2	1239	1302	305	363	0.066	43.9
sp|Q9NS15|LTBP3_HUMAN	tr|I3MHM1|I3MHM1_ICTTR	38.951	1335	610	34	61	1299	249	1474	0.0	825
sp|Q9NS15|LTBP3_HUMAN	tr|I3MHM1|I3MHM1_ICTTR	24.221	289	177	8	341	618	1219	1476	2.07e-09	68.6
sp|Q9NS15|LTBP3_HUMAN	tr|I3MHM1|I3MHM1_ICTTR	31.395	86	55	1	747	828	1391	1476	0.007	47.0
sp|Q9NS15|LTBP3_HUMAN	tr|A0A1L8GD28|A0A1L8GD28_XENLA	43.369	1199	516	37	23	1121	6	1141	0.0	824
sp|Q9NS15|LTBP3_HUMAN	tr|A0A1L8GD28|A0A1L8GD28_XENLA	54.112	608	266	10	703	1302	544	1146	0.0	638
sp|Q9NS15|LTBP3_HUMAN	tr|A0A1L8GD28|A0A1L8GD28_XENLA	37.736	106	53	3	1082	1184	319	414	2.05e-09	68.6
sp|Q9NS15|LTBP3_HUMAN	tr|A0A1L8GD28|A0A1L8GD28_XENLA	35.821	67	38	2	337	398	1079	1145	0.021	45.4
sp|Q9NS15|LTBP3_HUMAN	tr|A0A1L8GD28|A0A1L8GD28_XENLA	32.911	79	48	2	1225	1303	291	364	0.077	43.5
sp|Q9NS15|LTBP3_HUMAN	tr|G1S1H1|G1S1H1_NOMLE	36.445	1446	602	31	61	1299	349	1684	0.0	820
sp|Q9NS15|LTBP3_HUMAN	tr|G1S1H1|G1S1H1_NOMLE	27.365	296	160	11	629	887	1415	1692	5.70e-11	73.6
sp|Q9NS15|LTBP3_HUMAN	tr|G1S1H1|G1S1H1_NOMLE	34.615	104	56	5	610	705	1587	1686	3.85e-04	51.2
sp|Q9NS15|LTBP3_HUMAN	tr|A0A060WGF4|A0A060WGF4_ONCMY	44.402	1036	497	15	329	1299	43	1064	0.0	817
sp|Q9NS15|LTBP3_HUMAN	tr|A0A060WGF4|A0A060WGF4_ONCMY	25.904	664	354	27	353	917	448	1072	2.74e-25	120
sp|Q9NS15|LTBP3_HUMAN	tr|A0A5G3I8G1|A0A5G3I8G1_XENTR	37.692	1369	535	31	61	1298	216	1397	0.0	813
sp|Q9NS15|LTBP3_HUMAN	tr|A0A5G3I8G1|A0A5G3I8G1_XENTR	27.113	284	163	8	341	618	1155	1400	2.87e-13	81.3
sp|Q9NS15|LTBP3_HUMAN	tr|A0A5G3I8G1|A0A5G3I8G1_XENTR	35.484	62	35	2	340	396	1337	1398	0.71	40.4
sp|Q9NS15|LTBP3_HUMAN	tr|A0A060YTZ6|A0A060YTZ6_ONCMY	52.918	771	322	10	361	1128	1	733	0.0	802
sp|Q9NS15|LTBP3_HUMAN	tr|A0A060YTZ6|A0A060YTZ6_ONCMY	29.665	627	313	32	693	1257	171	731	1.01e-36	155
sp|Q9NS15|LTBP3_HUMAN	tr|A0A060YTZ6|A0A060YTZ6_ONCMY	29.050	358	176	12	993	1298	350	681	2.48e-25	119
sp|Q9NS15|LTBP3_HUMAN	tr|A0A060YTZ6|A0A060YTZ6_ONCMY	26.136	528	321	19	333	829	242	731	1.79e-18	97.4
sp|Q9NS15|LTBP3_HUMAN	tr|A0A060YTZ6|A0A060YTZ6_ONCMY	25.652	230	138	8	1091	1298	4	222	1.61e-04	52.4
sp|Q9NS15|LTBP3_HUMAN	tr|A0A060YTZ6|A0A060YTZ6_ONCMY	39.080	87	39	3	1217	1295	181	261	8.62e-04	49.7
sp|Q9NS15|LTBP3_HUMAN	tr|A0A060YTZ6|A0A060YTZ6_ONCMY	28.571	133	86	6	278	405	523	651	0.082	43.5
sp|Q9NS15|LTBP3_HUMAN	tr|A0A5G3K7M5|A0A5G3K7M5_XENTR	36.035	1382	596	30	111	1298	317	1604	0.0	778
sp|Q9NS15|LTBP3_HUMAN	tr|A0A5G3K7M5|A0A5G3K7M5_XENTR	26.804	291	162	8	341	618	1355	1607	1.78e-12	78.6
sp|Q9NS15|LTBP3_HUMAN	tr|A0A5G3K7M5|A0A5G3K7M5_XENTR	35.484	62	35	2	340	396	1544	1605	0.67	40.4
sp|Q9NS15|LTBP3_HUMAN	tr|F6YZQ0|F6YZQ0_ORNAN	34.983	1455	635	33	61	1299	25	1384	0.0	776
sp|Q9NS15|LTBP3_HUMAN	tr|F6YZQ0|F6YZQ0_ORNAN	29.690	613	319	24	571	1084	795	1394	4.35e-49	197
sp|Q9NS15|LTBP3_HUMAN	tr|A0A3B4VLH0|A0A3B4VLH0_SERDU	38.369	1337	608	40	61	1298	316	1535	0.0	763
sp|Q9NS15|LTBP3_HUMAN	tr|A0A3B4VLH0|A0A3B4VLH0_SERDU	27.113	284	159	10	353	616	1281	1536	1.07e-11	75.9
sp|Q9NS15|LTBP3_HUMAN	tr|A0A3B4VLH0|A0A3B4VLH0_SERDU	27.719	285	156	9	673	909	1254	1536	2.87e-08	64.7
sp|Q9NS15|LTBP3_HUMAN	tr|A0A1S3S283|A0A1S3S283_SALSA	35.089	1519	600	41	61	1298	290	1703	0.0	759
sp|Q9NS15|LTBP3_HUMAN	tr|A0A1S3S283|A0A1S3S283_SALSA	37.097	62	34	2	1238	1299	553	609	0.33	41.6
sp|Q9NS15|LTBP3_HUMAN	tr|A0A2K6FG71|A0A2K6FG71_PROCO	36.555	1376	600	35	61	1299	354	1593	0.0	755
sp|Q9NS15|LTBP3_HUMAN	tr|A0A2K6FG71|A0A2K6FG71_PROCO	23.675	283	154	7	341	618	1370	1595	3.94e-09	67.8
sp|Q9NS15|LTBP3_HUMAN	tr|A0A2K6FG71|A0A2K6FG71_PROCO	25.806	248	128	9	629	828	1356	1595	0.030	45.1
sp|Q9NS15|LTBP3_HUMAN	tr|F6WNN8|F6WNN8_XENTR	42.208	1078	429	21	28	1028	10	970	0.0	751
sp|Q9NS15|LTBP3_HUMAN	tr|F6WNN8|F6WNN8_XENTR	41.451	965	487	26	382	1302	224	1154	0.0	642
sp|Q9NS15|LTBP3_HUMAN	tr|F6WNN8|F6WNN8_XENTR	30.894	123	74	3	333	444	909	1031	5.25e-06	57.4
sp|Q9NS15|LTBP3_HUMAN	tr|F6WNN8|F6WNN8_XENTR	34.328	67	39	2	337	398	1087	1153	0.013	46.2
sp|Q9NS15|LTBP3_HUMAN	tr|F6WNN8|F6WNN8_XENTR	32.407	108	64	4	291	395	1004	1105	2.6	38.5
sp|Q9NS15|LTBP3_HUMAN	tr|A0A2I0LYC4|A0A2I0LYC4_COLLI	35.905	1426	621	41	61	1299	25	1344	0.0	746
sp|Q9NS15|LTBP3_HUMAN	tr|A0A2I0LYC4|A0A2I0LYC4_COLLI	23.875	289	178	8	341	618	1089	1346	4.88e-09	67.4
sp|Q9NS15|LTBP3_HUMAN	tr|A0A2I0LYC4|A0A2I0LYC4_COLLI	32.558	86	54	1	747	828	1261	1346	0.006	47.4
sp|Q9NS15|LTBP3_HUMAN	tr|G1KIP0|G1KIP0_ANOCA	35.612	1463	622	39	61	1299	214	1580	0.0	741
sp|Q9NS15|LTBP3_HUMAN	tr|G1KIP0|G1KIP0_ANOCA	32.558	86	54	1	747	828	1497	1582	0.002	48.9
sp|Q9NS15|LTBP3_HUMAN	tr|A0A2K5E7T7|A0A2K5E7T7_AOTNA	35.992	1442	594	41	61	1299	351	1666	0.0	736
sp|Q9NS15|LTBP3_HUMAN	tr|A0A2K5E7T7|A0A2K5E7T7_AOTNA	32.407	108	57	2	784	887	1579	1674	1.79e-06	58.9
sp|Q9NS15|LTBP3_HUMAN	tr|A0A2K5E7T7|A0A2K5E7T7_AOTNA	34.615	104	56	5	610	705	1569	1668	3.03e-04	51.6
sp|Q9NS15|LTBP3_HUMAN	tr|A0A2K5E7T7|A0A2K5E7T7_AOTNA	32.558	86	54	1	747	828	1583	1668	0.003	48.1
sp|Q9NS15|LTBP3_HUMAN	tr|A0A5G3K7D2|A0A5G3K7D2_XENTR	35.509	1394	645	40	61	1298	324	1619	0.0	729
sp|Q9NS15|LTBP3_HUMAN	tr|A0A5G3K7D2|A0A5G3K7D2_XENTR	26.804	291	162	8	341	618	1370	1622	2.46e-12	78.2
sp|Q9NS15|LTBP3_HUMAN	tr|A0A5G3K7D2|A0A5G3K7D2_XENTR	35.484	62	35	2	340	396	1559	1620	0.67	40.4
sp|Q9NS15|LTBP3_HUMAN	tr|F7CCI2|F7CCI2_XENTR	35.673	1396	642	42	61	1298	324	1621	0.0	728
sp|Q9NS15|LTBP3_HUMAN	tr|F7CCI2|F7CCI2_XENTR	26.804	291	162	8	341	618	1372	1624	2.28e-12	78.2
sp|Q9NS15|LTBP3_HUMAN	tr|F7CCI2|F7CCI2_XENTR	35.484	62	35	2	340	396	1561	1622	0.64	40.8
sp|Q9NS15|LTBP3_HUMAN	tr|A0A151MHC7|A0A151MHC7_ALLMI	35.750	1407	616	42	61	1282	272	1575	0.0	728
sp|Q9NS15|LTBP3_HUMAN	tr|A0A151MHC7|A0A151MHC7_ALLMI	32.287	669	350	31	659	1298	798	1392	3.34e-69	262
sp|Q9NS15|LTBP3_HUMAN	tr|A0A151MHC7|A0A151MHC7_ALLMI	26.392	485	240	18	822	1298	795	1170	5.25e-28	129
sp|Q9NS15|LTBP3_HUMAN	tr|A0A151MHC7|A0A151MHC7_ALLMI	36.364	66	37	2	1234	1299	529	589	0.15	42.7
sp|Q9NS15|LTBP3_HUMAN	tr|H0ZFB6|H0ZFB6_TAEGU	35.120	1455	620	44	61	1299	185	1531	0.0	728
sp|Q9NS15|LTBP3_HUMAN	tr|H0ZFB6|H0ZFB6_TAEGU	33.654	104	57	5	610	705	1434	1533	0.001	49.7
sp|Q9NS15|LTBP3_HUMAN	tr|H0ZFB6|H0ZFB6_TAEGU	32.558	86	54	1	747	828	1448	1533	0.005	47.4
sp|Q9NS15|LTBP3_HUMAN	tr|A0A087RAT3|A0A087RAT3_APTFO	34.860	1463	622	42	61	1299	161	1516	0.0	723
sp|Q9NS15|LTBP3_HUMAN	tr|A0A087RAT3|A0A087RAT3_APTFO	32.558	86	54	1	747	828	1433	1518	0.005	47.8
sp|Q9NS15|LTBP3_HUMAN	tr|G1NF21|G1NF21_MELGA	35.246	1464	624	45	61	1299	185	1549	0.0	723
sp|Q9NS15|LTBP3_HUMAN	tr|G1NF21|G1NF21_MELGA	32.558	86	54	1	747	828	1466	1551	0.005	47.4
sp|Q9NS15|LTBP3_HUMAN	tr|A0A091XB08|A0A091XB08_OPIHO	34.786	1469	621	41	61	1299	161	1522	0.0	719
sp|Q9NS15|LTBP3_HUMAN	tr|A0A091XB08|A0A091XB08_OPIHO	32.558	86	54	1	747	828	1439	1524	0.005	47.8
sp|Q9NS15|LTBP3_HUMAN	tr|H9G6G8|H9G6G8_ANOCA	58.454	621	205	8	338	908	3	620	0.0	716
sp|Q9NS15|LTBP3_HUMAN	tr|H9G6G8|H9G6G8_ANOCA	29.537	562	302	23	688	1178	233	771	3.69e-40	166
sp|Q9NS15|LTBP3_HUMAN	tr|H9G6G8|H9G6G8_ANOCA	30.887	327	189	11	984	1303	329	625	7.81e-21	105
sp|Q9NS15|LTBP3_HUMAN	tr|H9G6G8|H9G6G8_ANOCA	26.408	284	124	9	574	778	422	699	4.85e-11	73.6
sp|Q9NS15|LTBP3_HUMAN	tr|H9G6G8|H9G6G8_ANOCA	36.641	131	74	4	852	977	6	132	1.14e-10	72.4
sp|Q9NS15|LTBP3_HUMAN	tr|H9G6G8|H9G6G8_ANOCA	35.922	103	65	1	1082	1184	20	121	3.71e-09	67.4
sp|Q9NS15|LTBP3_HUMAN	tr|H9G6G8|H9G6G8_ANOCA	28.625	269	128	11	1027	1289	243	453	1.05e-05	56.2
sp|Q9NS15|LTBP3_HUMAN	tr|A0A091J2S2|A0A091J2S2_EGRGA	34.735	1474	617	44	61	1299	161	1524	0.0	716
sp|Q9NS15|LTBP3_HUMAN	tr|K7FIF2|K7FIF2_PELSI	34.135	1456	641	36	61	1299	330	1684	0.0	687
sp|Q9NS15|LTBP3_HUMAN	tr|K7FIF2|K7FIF2_PELSI	33.654	104	57	5	610	705	1587	1686	2.96e-04	51.6
sp|Q9NS15|LTBP3_HUMAN	tr|K7FIF2|K7FIF2_PELSI	32.558	86	54	1	747	828	1601	1686	0.003	48.5
sp|Q9NS15|LTBP3_HUMAN	tr|A0A3Q0FPJ2|A0A3Q0FPJ2_ALLSI	36.314	1286	555	37	61	1183	25	1209	0.0	685
sp|Q9NS15|LTBP3_HUMAN	tr|A0A3Q0FPJ2|A0A3Q0FPJ2_ALLSI	32.287	669	350	31	659	1298	551	1145	2.22e-69	261
sp|Q9NS15|LTBP3_HUMAN	tr|A0A3Q0FPJ2|A0A3Q0FPJ2_ALLSI	30.720	472	247	21	565	966	749	1210	6.30e-35	151
sp|Q9NS15|LTBP3_HUMAN	tr|A0A3Q0FPJ2|A0A3Q0FPJ2_ALLSI	28.571	273	163	10	1033	1297	549	797	5.10e-13	80.1
sp|Q9NS15|LTBP3_HUMAN	tr|A0A3Q0FPJ2|A0A3Q0FPJ2_ALLSI	32.168	143	86	4	341	472	1090	1232	2.59e-09	68.2
sp|Q9NS15|LTBP3_HUMAN	tr|A0A3Q0FPJ2|A0A3Q0FPJ2_ALLSI	33.010	103	65	3	1082	1184	301	399	3.97e-06	57.8
sp|Q9NS15|LTBP3_HUMAN	tr|A0A3Q0FPJ2|A0A3Q0FPJ2_ALLSI	36.364	66	37	2	1234	1299	282	342	0.17	42.4
sp|Q9NS15|LTBP3_HUMAN	tr|A0A5G3K7P3|A0A5G3K7P3_XENTR	35.312	1331	637	40	23	1284	5	1180	0.0	683
sp|Q9NS15|LTBP3_HUMAN	tr|A0A5G3K7P3|A0A5G3K7P3_XENTR	37.147	778	383	21	574	1298	664	1388	1.70e-134	452
sp|Q9NS15|LTBP3_HUMAN	tr|A0A5G3K7P3|A0A5G3K7P3_XENTR	27.586	522	264	20	785	1298	538	953	6.82e-33	145
sp|Q9NS15|LTBP3_HUMAN	tr|A0A5G3K7P3|A0A5G3K7P3_XENTR	22.799	443	246	13	233	618	988	1391	6.09e-13	80.1
sp|Q9NS15|LTBP3_HUMAN	tr|A0A5G3K7P3|A0A5G3K7P3_XENTR	32.624	141	66	6	596	711	1261	1397	1.09e-04	53.1
sp|Q9NS15|LTBP3_HUMAN	tr|A0A5G3K7P3|A0A5G3K7P3_XENTR	36.508	63	35	3	1236	1298	281	338	3.2	38.5
sp|Q9NS15|LTBP3_HUMAN	tr|A0A1S3N3C6|A0A1S3N3C6_SALSA	34.495	1406	621	40	61	1298	291	1564	0.0	680
sp|Q9NS15|LTBP3_HUMAN	tr|A0A1S3N3C6|A0A1S3N3C6_SALSA	33.908	870	383	21	571	1302	970	1785	9.32e-120	416
sp|Q9NS15|LTBP3_HUMAN	tr|A0A1S3N3C6|A0A1S3N3C6_SALSA	23.426	397	213	13	292	622	1417	1788	1.71e-06	58.9
sp|Q9NS15|LTBP3_HUMAN	tr|A0A1S3N3C6|A0A1S3N3C6_SALSA	33.333	93	58	1	747	835	1699	1791	0.002	48.5
sp|Q9NS15|LTBP3_HUMAN	tr|A0A1S3N3C6|A0A1S3N3C6_SALSA	35.484	62	35	2	1238	1299	549	605	0.97	40.0
sp|Q9NS15|LTBP3_HUMAN	tr|A0A1L8G891|A0A1L8G891_XENLA	35.459	1317	621	40	61	1300	325	1489	0.0	676
sp|Q9NS15|LTBP3_HUMAN	tr|A0A1L8G891|A0A1L8G891_XENLA	37.260	781	377	23	574	1298	956	1679	1.81e-132	451
sp|Q9NS15|LTBP3_HUMAN	tr|A0A1L8G891|A0A1L8G891_XENLA	22.851	442	246	14	233	618	1280	1682	3.14e-12	77.8
sp|Q9NS15|LTBP3_HUMAN	tr|A0A1L8G891|A0A1L8G891_XENLA	31.915	141	67	6	596	711	1552	1688	1.33e-04	52.8
sp|Q9NS15|LTBP3_HUMAN	tr|A0A0Q3P7D4|A0A0Q3P7D4_AMAAE	39.794	1068	426	28	61	1039	25	964	0.0	674
sp|Q9NS15|LTBP3_HUMAN	tr|A0A0Q3P7D4|A0A0Q3P7D4_AMAAE	32.558	731	378	27	660	1299	448	1154	1.51e-82	300
sp|Q9NS15|LTBP3_HUMAN	tr|A0A0Q3P7D4|A0A0Q3P7D4_AMAAE	33.277	592	301	28	700	1263	445	970	1.12e-58	227
sp|Q9NS15|LTBP3_HUMAN	tr|A0A0Q3P7D4|A0A0Q3P7D4_AMAAE	30.084	595	302	25	574	1073	573	1148	2.86e-53	210
sp|Q9NS15|LTBP3_HUMAN	tr|A0A0Q3P7D4|A0A0Q3P7D4_AMAAE	32.780	241	128	8	1082	1298	301	531	2.35e-21	107
sp|Q9NS15|LTBP3_HUMAN	tr|A0A0Q3P7D4|A0A0Q3P7D4_AMAAE	27.294	425	206	16	865	1288	447	769	4.64e-20	103
sp|Q9NS15|LTBP3_HUMAN	tr|A0A0Q3P7D4|A0A0Q3P7D4_AMAAE	27.470	415	224	19	923	1297	235	612	2.42e-13	81.3
sp|Q9NS15|LTBP3_HUMAN	tr|A0A0Q3P7D4|A0A0Q3P7D4_AMAAE	23.529	374	222	14	265	618	827	1156	1.55e-11	75.5
sp|Q9NS15|LTBP3_HUMAN	tr|A0A0Q3P7D4|A0A0Q3P7D4_AMAAE	33.654	104	57	5	610	705	1057	1156	0.002	49.3
sp|Q9NS15|LTBP3_HUMAN	tr|A0A0Q3P7D4|A0A0Q3P7D4_AMAAE	32.558	86	54	1	747	828	1071	1156	0.006	47.0
sp|Q9NS15|LTBP3_HUMAN	tr|A0A0Q3P7D4|A0A0Q3P7D4_AMAAE	39.063	64	34	2	1236	1299	284	342	0.17	42.4
sp|Q9NS15|LTBP3_HUMAN	tr|A0A2K6GQ88|A0A2K6GQ88_PROCO	36.432	1323	656	44	60	1298	341	1562	0.0	664
sp|Q9NS15|LTBP3_HUMAN	tr|A0A2K6GQ88|A0A2K6GQ88_PROCO	29.167	336	176	14	342	652	1510	1808	2.20e-19	101
sp|Q9NS15|LTBP3_HUMAN	tr|A0A2K6GQ88|A0A2K6GQ88_PROCO	47.761	67	35	0	1223	1289	1738	1804	1.22e-08	65.9
sp|Q9NS15|LTBP3_HUMAN	tr|A0A2K6GQ88|A0A2K6GQ88_PROCO	37.975	79	39	3	1228	1301	583	656	0.042	44.7
sp|Q9NS15|LTBP3_HUMAN	tr|A0A2K6GQ88|A0A2K6GQ88_PROCO	41.667	72	35	4	333	398	1746	1816	0.38	41.6
sp|Q9NS15|LTBP3_HUMAN	tr|F6ZDB7|F6ZDB7_HORSE	35.843	1328	658	44	60	1298	343	1565	0.0	655
sp|Q9NS15|LTBP3_HUMAN	tr|F6ZDB7|F6ZDB7_HORSE	34.172	676	324	21	573	1182	1007	1627	1.95e-91	332
sp|Q9NS15|LTBP3_HUMAN	tr|F6ZDB7|F6ZDB7_HORSE	26.460	548	321	20	565	1064	1291	1804	3.82e-20	103
sp|Q9NS15|LTBP3_HUMAN	tr|F6ZDB7|F6ZDB7_HORSE	28.655	342	173	15	341	652	1511	1811	2.78e-18	97.8
sp|Q9NS15|LTBP3_HUMAN	tr|F6ZDB7|F6ZDB7_HORSE	38.889	72	37	3	333	398	1749	1819	0.11	43.1
sp|Q9NS15|LTBP3_HUMAN	tr|F6ZDB7|F6ZDB7_HORSE	37.500	64	35	2	1238	1301	601	659	0.29	42.0
sp|Q9NS15|LTBP3_HUMAN	tr|A0A2I0MPA5|A0A2I0MPA5_COLLI	35.213	1312	644	38	61	1303	178	1352	0.0	655
sp|Q9NS15|LTBP3_HUMAN	tr|A0A2I0MPA5|A0A2I0MPA5_COLLI	37.855	634	317	22	573	1183	831	1410	6.10e-105	371
sp|Q9NS15|LTBP3_HUMAN	tr|A0A2I0MPA5|A0A2I0MPA5_COLLI	29.446	523	243	22	564	971	905	1416	2.75e-32	143
sp|Q9NS15|LTBP3_HUMAN	tr|A0A2I0MPA5|A0A2I0MPA5_COLLI	25.503	447	250	16	256	647	1168	1586	2.11e-15	88.2
sp|Q9NS15|LTBP3_HUMAN	tr|A0A2I0MPA5|A0A2I0MPA5_COLLI	49.367	79	38	2	1223	1300	1521	1598	4.25e-09	67.4
sp|Q9NS15|LTBP3_HUMAN	tr|A0A2I0MPA5|A0A2I0MPA5_COLLI	41.892	74	37	2	995	1064	1513	1584	1.09e-06	59.7
sp|Q9NS15|LTBP3_HUMAN	tr|A0A2I0MPA5|A0A2I0MPA5_COLLI	37.805	82	47	1	779	856	1505	1586	3.42e-05	54.7
sp|Q9NS15|LTBP3_HUMAN	tr|A0A2I0MPA5|A0A2I0MPA5_COLLI	31.858	113	64	4	1022	1128	1499	1604	0.003	48.5
sp|Q9NS15|LTBP3_HUMAN	tr|A0A2I0MPA5|A0A2I0MPA5_COLLI	33.696	92	48	4	647	734	1504	1586	0.033	45.1
sp|Q9NS15|LTBP3_HUMAN	tr|A0A2I0MPA5|A0A2I0MPA5_COLLI	33.735	83	52	2	828	907	1513	1595	0.13	42.7
sp|Q9NS15|LTBP3_HUMAN	tr|A0A2I0MPA5|A0A2I0MPA5_COLLI	36.585	82	43	3	621	695	1511	1590	0.15	42.7
sp|Q9NS15|LTBP3_HUMAN	tr|A0A2I0MPA5|A0A2I0MPA5_COLLI	35.294	85	49	4	705	784	1513	1596	0.67	40.4
sp|Q9NS15|LTBP3_HUMAN	tr|A0A2Y9TK33|A0A2Y9TK33_PHYMC	36.253	1313	631	45	60	1298	338	1518	0.0	655
sp|Q9NS15|LTBP3_HUMAN	tr|A0A2Y9TK33|A0A2Y9TK33_PHYMC	36.834	638	316	23	573	1182	1002	1580	2.93e-95	343
sp|Q9NS15|LTBP3_HUMAN	tr|A0A2Y9TK33|A0A2Y9TK33_PHYMC	28.006	657	341	26	570	1113	1123	1760	2.48e-32	143
sp|Q9NS15|LTBP3_HUMAN	tr|A0A2Y9TK33|A0A2Y9TK33_PHYMC	26.944	553	326	19	558	1064	1237	1757	1.14e-20	105
sp|Q9NS15|LTBP3_HUMAN	tr|A0A2Y9TK33|A0A2Y9TK33_PHYMC	25.270	463	217	18	270	652	1351	1764	3.69e-15	87.4
sp|Q9NS15|LTBP3_HUMAN	tr|A0A2Y9TK33|A0A2Y9TK33_PHYMC	33.333	72	42	3	672	739	1695	1764	0.14	42.7
sp|Q9NS15|LTBP3_HUMAN	tr|A0A2Y9TK33|A0A2Y9TK33_PHYMC	39.063	64	34	2	340	398	1709	1772	0.14	42.7
sp|Q9NS15|LTBP3_HUMAN	tr|A0A2Y9TK33|A0A2Y9TK33_PHYMC	35.443	79	41	3	1228	1301	581	654	0.32	41.6
sp|Q9NS15|LTBP3_HUMAN	tr|J9P153|J9P153_CANLF	34.904	1358	627	40	60	1298	344	1563	0.0	655
sp|Q9NS15|LTBP3_HUMAN	tr|J9P153|J9P153_CANLF	33.053	832	411	26	573	1289	1005	1805	1.49e-97	350
sp|Q9NS15|LTBP3_HUMAN	tr|J9P153|J9P153_CANLF	29.206	630	326	31	570	1113	1210	1805	2.98e-32	143
sp|Q9NS15|LTBP3_HUMAN	tr|J9P153|J9P153_CANLF	27.072	543	324	19	565	1064	1289	1802	3.22e-19	100
sp|Q9NS15|LTBP3_HUMAN	tr|J9P153|J9P153_CANLF	28.869	336	180	16	341	652	1509	1809	5.00e-17	93.6
sp|Q9NS15|LTBP3_HUMAN	tr|J9P153|J9P153_CANLF	30.693	101	64	2	728	824	1715	1813	0.024	45.4
sp|Q9NS15|LTBP3_HUMAN	tr|J9P153|J9P153_CANLF	36.709	79	40	3	1228	1301	584	657	0.11	43.1
sp|Q9NS15|LTBP3_HUMAN	tr|J9P153|J9P153_CANLF	37.500	72	38	3	333	398	1747	1817	0.79	40.4
sp|Q9NS15|LTBP3_HUMAN	tr|A0A091I1Y6|A0A091I1Y6_CALAN	33.686	1416	605	41	111	1299	1	1309	0.0	653
sp|Q9NS15|LTBP3_HUMAN	tr|A0A091I1Y6|A0A091I1Y6_CALAN	24.221	289	177	8	341	618	1054	1311	1.02e-09	69.3
sp|Q9NS15|LTBP3_HUMAN	tr|A0A091I1Y6|A0A091I1Y6_CALAN	33.654	104	57	5	610	705	1212	1311	0.001	49.7
sp|Q9NS15|LTBP3_HUMAN	tr|A0A091I1Y6|A0A091I1Y6_CALAN	32.558	86	54	1	747	828	1226	1311	0.006	47.4
sp|Q9NS15|LTBP3_HUMAN	tr|A0A2K5X591|A0A2K5X591_MACFA	35.123	1341	620	41	60	1285	349	1554	0.0	651
sp|Q9NS15|LTBP3_HUMAN	tr|A0A2K5X591|A0A2K5X591_MACFA	35.207	676	317	22	573	1182	1009	1629	1.85e-92	335
sp|Q9NS15|LTBP3_HUMAN	tr|A0A2K5X591|A0A2K5X591_MACFA	31.834	578	292	25	745	1298	845	1344	2.90e-42	176
sp|Q9NS15|LTBP3_HUMAN	tr|A0A2K5X591|A0A2K5X591_MACFA	27.509	538	311	19	573	1064	1302	1806	1.01e-17	95.9
sp|Q9NS15|LTBP3_HUMAN	tr|A0A2K5X591|A0A2K5X591_MACFA	27.640	322	177	13	353	652	1526	1813	6.53e-16	89.7
sp|Q9NS15|LTBP3_HUMAN	tr|A0A2K5X591|A0A2K5X591_MACFA	38.372	86	44	3	1032	1113	1729	1809	0.004	47.8
sp|Q9NS15|LTBP3_HUMAN	tr|A0A2K5X591|A0A2K5X591_MACFA	33.333	75	47	2	828	899	1735	1809	0.037	44.7
sp|Q9NS15|LTBP3_HUMAN	tr|A0A2K5X591|A0A2K5X591_MACFA	30.952	84	54	1	745	824	1734	1817	0.052	44.3
sp|Q9NS15|LTBP3_HUMAN	tr|A0A2K5X591|A0A2K5X591_MACFA	36.709	79	40	3	1228	1301	592	665	0.080	43.5
sp|Q9NS15|LTBP3_HUMAN	tr|A0A2K5X591|A0A2K5X591_MACFA	40.278	72	36	4	333	398	1751	1821	1.3	39.7
sp|Q9NS15|LTBP3_HUMAN	tr|A0A0D9RIQ5|A0A0D9RIQ5_CHLSB	36.128	1312	646	44	60	1285	352	1557	0.0	651
sp|Q9NS15|LTBP3_HUMAN	tr|A0A0D9RIQ5|A0A0D9RIQ5_CHLSB	35.503	676	315	22	573	1182	1012	1632	4.90e-93	337
sp|Q9NS15|LTBP3_HUMAN	tr|A0A0D9RIQ5|A0A0D9RIQ5_CHLSB	32.007	578	291	25	745	1298	848	1347	3.44e-42	176
sp|Q9NS15|LTBP3_HUMAN	tr|A0A0D9RIQ5|A0A0D9RIQ5_CHLSB	27.256	543	306	20	573	1064	1305	1809	2.51e-18	97.8
sp|Q9NS15|LTBP3_HUMAN	tr|A0A0D9RIQ5|A0A0D9RIQ5_CHLSB	25.974	462	240	19	254	652	1394	1816	2.41e-16	91.3
sp|Q9NS15|LTBP3_HUMAN	tr|A0A0D9RIQ5|A0A0D9RIQ5_CHLSB	38.372	86	44	3	1032	1113	1732	1812	0.005	47.8
sp|Q9NS15|LTBP3_HUMAN	tr|A0A0D9RIQ5|A0A0D9RIQ5_CHLSB	35.789	95	48	4	610	701	1736	1820	0.014	46.2
sp|Q9NS15|LTBP3_HUMAN	tr|A0A0D9RIQ5|A0A0D9RIQ5_CHLSB	33.333	75	47	2	828	899	1738	1812	0.037	44.7
sp|Q9NS15|LTBP3_HUMAN	tr|A0A0D9RIQ5|A0A0D9RIQ5_CHLSB	30.952	84	54	1	745	824	1737	1820	0.053	44.3
sp|Q9NS15|LTBP3_HUMAN	tr|A0A0D9RIQ5|A0A0D9RIQ5_CHLSB	36.709	79	40	3	1228	1301	595	668	0.078	43.5
sp|Q9NS15|LTBP3_HUMAN	tr|A0A0D9RIQ5|A0A0D9RIQ5_CHLSB	40.278	72	36	4	333	398	1754	1824	1.4	39.7
sp|Q9NS15|LTBP3_HUMAN	tr|F7DH92|F7DH92_MACMU	36.052	1312	647	43	60	1285	355	1560	0.0	650
sp|Q9NS15|LTBP3_HUMAN	tr|F7DH92|F7DH92_MACMU	35.355	676	316	22	573	1182	1015	1635	4.92e-93	337
sp|Q9NS15|LTBP3_HUMAN	tr|F7DH92|F7DH92_MACMU	31.834	578	292	25	745	1298	851	1350	5.10e-42	175
sp|Q9NS15|LTBP3_HUMAN	tr|F7DH92|F7DH92_MACMU	27.509	538	311	19	573	1064	1308	1812	8.35e-18	96.3
sp|Q9NS15|LTBP3_HUMAN	tr|F7DH92|F7DH92_MACMU	27.640	322	177	13	353	652	1532	1819	7.74e-16	89.7
sp|Q9NS15|LTBP3_HUMAN	tr|F7DH92|F7DH92_MACMU	38.372	86	44	3	1032	1113	1735	1815	0.005	47.8
sp|Q9NS15|LTBP3_HUMAN	tr|F7DH92|F7DH92_MACMU	33.333	75	47	2	828	899	1741	1815	0.037	44.7
sp|Q9NS15|LTBP3_HUMAN	tr|F7DH92|F7DH92_MACMU	30.952	84	54	1	745	824	1740	1823	0.054	44.3
sp|Q9NS15|LTBP3_HUMAN	tr|F7DH92|F7DH92_MACMU	36.709	79	40	3	1228	1301	598	671	0.078	43.5
sp|Q9NS15|LTBP3_HUMAN	tr|F7DH92|F7DH92_MACMU	40.278	72	36	4	333	398	1757	1827	1.4	39.7
sp|Q9NS15|LTBP3_HUMAN	tr|A0A2K5MQ96|A0A2K5MQ96_CERAT	36.260	1321	632	45	60	1285	349	1554	0.0	650
sp|Q9NS15|LTBP3_HUMAN	tr|A0A2K5MQ96|A0A2K5MQ96_CERAT	35.503	676	315	22	573	1182	1009	1629	2.51e-94	340
sp|Q9NS15|LTBP3_HUMAN	tr|A0A2K5MQ96|A0A2K5MQ96_CERAT	31.661	578	293	25	745	1298	845	1344	3.46e-41	172
sp|Q9NS15|LTBP3_HUMAN	tr|A0A2K5MQ96|A0A2K5MQ96_CERAT	27.695	538	310	19	573	1064	1302	1806	1.41e-18	98.6
sp|Q9NS15|LTBP3_HUMAN	tr|A0A2K5MQ96|A0A2K5MQ96_CERAT	27.640	322	177	13	353	652	1526	1813	6.42e-16	90.1
sp|Q9NS15|LTBP3_HUMAN	tr|A0A2K5MQ96|A0A2K5MQ96_CERAT	38.372	86	44	3	1032	1113	1729	1809	0.004	47.8
sp|Q9NS15|LTBP3_HUMAN	tr|A0A2K5MQ96|A0A2K5MQ96_CERAT	33.333	75	47	2	828	899	1735	1809	0.039	44.7
sp|Q9NS15|LTBP3_HUMAN	tr|A0A2K5MQ96|A0A2K5MQ96_CERAT	30.952	84	54	1	745	824	1734	1817	0.053	44.3
sp|Q9NS15|LTBP3_HUMAN	tr|A0A2K5MQ96|A0A2K5MQ96_CERAT	36.709	79	40	3	1228	1301	592	665	0.081	43.5
sp|Q9NS15|LTBP3_HUMAN	tr|A0A2K5MQ96|A0A2K5MQ96_CERAT	40.278	72	36	4	333	398	1751	1821	1.3	39.7
sp|Q9NS15|LTBP3_HUMAN	tr|A0A2K6KLN5|A0A2K6KLN5_RHIBE	36.240	1319	635	45	60	1285	349	1554	0.0	650
sp|Q9NS15|LTBP3_HUMAN	tr|A0A2K6KLN5|A0A2K6KLN5_RHIBE	35.503	676	315	21	573	1182	1009	1629	6.62e-94	339
sp|Q9NS15|LTBP3_HUMAN	tr|A0A2K6KLN5|A0A2K6KLN5_RHIBE	31.834	578	292	25	745	1298	845	1344	6.09e-42	174
sp|Q9NS15|LTBP3_HUMAN	tr|A0A2K6KLN5|A0A2K6KLN5_RHIBE	27.695	538	310	19	573	1064	1302	1806	2.31e-18	97.8
sp|Q9NS15|LTBP3_HUMAN	tr|A0A2K6KLN5|A0A2K6KLN5_RHIBE	25.758	462	241	19	254	652	1391	1813	4.10e-16	90.5
sp|Q9NS15|LTBP3_HUMAN	tr|A0A2K6KLN5|A0A2K6KLN5_RHIBE	38.372	86	44	3	1032	1113	1729	1809	0.005	47.8
sp|Q9NS15|LTBP3_HUMAN	tr|A0A2K6KLN5|A0A2K6KLN5_RHIBE	33.333	75	47	2	828	899	1735	1809	0.036	44.7
sp|Q9NS15|LTBP3_HUMAN	tr|A0A2K6KLN5|A0A2K6KLN5_RHIBE	30.952	84	54	1	745	824	1734	1817	0.049	44.3
sp|Q9NS15|LTBP3_HUMAN	tr|A0A2K6KLN5|A0A2K6KLN5_RHIBE	36.709	79	40	3	1228	1301	592	665	0.079	43.5
sp|Q9NS15|LTBP3_HUMAN	tr|A0A2K6KLN5|A0A2K6KLN5_RHIBE	40.278	72	36	4	333	398	1751	1821	1.4	39.7
sp|Q9NS15|LTBP3_HUMAN	tr|A0A2K5ZA11|A0A2K5ZA11_MANLE	36.052	1312	647	43	60	1285	184	1389	0.0	649
sp|Q9NS15|LTBP3_HUMAN	tr|A0A2K5ZA11|A0A2K5ZA11_MANLE	35.503	676	315	22	573	1182	844	1464	2.07e-93	337
sp|Q9NS15|LTBP3_HUMAN	tr|A0A2K5ZA11|A0A2K5ZA11_MANLE	32.007	578	291	25	745	1298	680	1179	5.05e-43	178
sp|Q9NS15|LTBP3_HUMAN	tr|A0A2K5ZA11|A0A2K5ZA11_MANLE	27.072	543	307	20	573	1064	1137	1641	8.01e-17	92.8
sp|Q9NS15|LTBP3_HUMAN	tr|A0A2K5ZA11|A0A2K5ZA11_MANLE	27.640	322	177	13	353	652	1361	1648	4.73e-16	90.5
sp|Q9NS15|LTBP3_HUMAN	tr|A0A2K5ZA11|A0A2K5ZA11_MANLE	38.372	86	44	3	1032	1113	1564	1644	0.004	47.8
sp|Q9NS15|LTBP3_HUMAN	tr|A0A2K5ZA11|A0A2K5ZA11_MANLE	33.333	75	47	2	828	899	1570	1644	0.048	44.3
sp|Q9NS15|LTBP3_HUMAN	tr|A0A2K5ZA11|A0A2K5ZA11_MANLE	30.952	84	54	1	745	824	1569	1652	0.059	43.9
sp|Q9NS15|LTBP3_HUMAN	tr|A0A2K5ZA11|A0A2K5ZA11_MANLE	36.709	79	40	3	1228	1301	427	500	0.079	43.5
sp|Q9NS15|LTBP3_HUMAN	tr|A0A2K5ZA11|A0A2K5ZA11_MANLE	40.278	72	36	4	333	398	1586	1656	1.3	39.7
sp|Q9NS15|LTBP3_HUMAN	tr|A0A2K5EZ65|A0A2K5EZ65_AOTNA	36.336	1321	631	46	60	1285	342	1547	0.0	649
sp|Q9NS15|LTBP3_HUMAN	tr|A0A2K5EZ65|A0A2K5EZ65_AOTNA	34.860	677	318	24	573	1182	1002	1622	2.62e-92	334
sp|Q9NS15|LTBP3_HUMAN	tr|A0A2K5EZ65|A0A2K5EZ65_AOTNA	32.801	564	287	26	744	1288	837	1327	5.22e-43	178
sp|Q9NS15|LTBP3_HUMAN	tr|A0A2K5EZ65|A0A2K5EZ65_AOTNA	29.209	493	251	17	826	1298	837	1251	9.26e-26	122
sp|Q9NS15|LTBP3_HUMAN	tr|A0A2K5EZ65|A0A2K5EZ65_AOTNA	27.072	543	307	20	573	1064	1295	1799	5.02e-18	96.7
sp|Q9NS15|LTBP3_HUMAN	tr|A0A2K5EZ65|A0A2K5EZ65_AOTNA	28.615	325	170	14	353	652	1519	1806	2.45e-16	91.3
sp|Q9NS15|LTBP3_HUMAN	tr|A0A2K5EZ65|A0A2K5EZ65_AOTNA	38.372	86	44	3	1032	1113	1722	1802	0.004	48.1
sp|Q9NS15|LTBP3_HUMAN	tr|A0A2K5EZ65|A0A2K5EZ65_AOTNA	33.333	75	47	2	828	899	1728	1802	0.028	45.1
sp|Q9NS15|LTBP3_HUMAN	tr|A0A2K5EZ65|A0A2K5EZ65_AOTNA	30.952	84	54	1	745	824	1727	1810	0.040	44.7
sp|Q9NS15|LTBP3_HUMAN	tr|A0A2K5EZ65|A0A2K5EZ65_AOTNA	36.709	79	40	3	1228	1301	585	658	0.076	43.9
sp|Q9NS15|LTBP3_HUMAN	tr|A0A2K5EZ65|A0A2K5EZ65_AOTNA	40.278	72	36	4	333	398	1744	1814	1.2	39.7
sp|Q9NS15|LTBP3_HUMAN	tr|L5KTI9|L5KTI9_PTEAL	39.489	1056	470	28	61	1077	236	1161	0.0	649
sp|Q9NS15|LTBP3_HUMAN	tr|L5KTI9|L5KTI9_PTEAL	30.171	527	255	25	785	1284	705	1145	7.14e-32	141
sp|Q9NS15|LTBP3_HUMAN	tr|L5KTI9|L5KTI9_PTEAL	28.831	496	247	21	826	1298	705	1117	3.14e-30	136
sp|Q9NS15|LTBP3_HUMAN	tr|L5KTI9|L5KTI9_PTEAL	24.896	241	152	7	1082	1298	511	746	3.49e-09	67.8
sp|Q9NS15|LTBP3_HUMAN	tr|L5KTI9|L5KTI9_PTEAL	38.710	62	33	2	1238	1299	496	552	0.54	40.8
sp|Q9NS15|LTBP3_HUMAN	tr|A0A096MWW1|A0A096MWW1_PAPAN	35.899	1312	649	43	60	1285	349	1554	0.0	649
sp|Q9NS15|LTBP3_HUMAN	tr|A0A096MWW1|A0A096MWW1_PAPAN	35.503	676	315	22	573	1182	1009	1629	1.98e-94	341
sp|Q9NS15|LTBP3_HUMAN	tr|A0A096MWW1|A0A096MWW1_PAPAN	31.922	567	286	24	754	1298	856	1344	2.50e-41	172
sp|Q9NS15|LTBP3_HUMAN	tr|A0A096MWW1|A0A096MWW1_PAPAN	29.268	492	250	17	827	1298	845	1258	5.17e-26	122
sp|Q9NS15|LTBP3_HUMAN	tr|A0A096MWW1|A0A096MWW1_PAPAN	27.072	543	307	20	573	1064	1302	1806	5.42e-18	96.7
sp|Q9NS15|LTBP3_HUMAN	tr|A0A096MWW1|A0A096MWW1_PAPAN	27.640	322	177	13	353	652	1526	1813	5.24e-16	90.1
sp|Q9NS15|LTBP3_HUMAN	tr|A0A096MWW1|A0A096MWW1_PAPAN	38.372	86	44	3	1032	1113	1729	1809	0.004	47.8
sp|Q9NS15|LTBP3_HUMAN	tr|A0A096MWW1|A0A096MWW1_PAPAN	35.789	95	48	4	610	701	1733	1817	0.015	45.8
sp|Q9NS15|LTBP3_HUMAN	tr|A0A096MWW1|A0A096MWW1_PAPAN	33.333	75	47	2	828	899	1735	1809	0.037	44.7
sp|Q9NS15|LTBP3_HUMAN	tr|A0A096MWW1|A0A096MWW1_PAPAN	30.952	84	54	1	745	824	1734	1817	0.052	44.3
sp|Q9NS15|LTBP3_HUMAN	tr|A0A096MWW1|A0A096MWW1_PAPAN	36.709	79	40	3	1228	1301	592	665	0.082	43.5
sp|Q9NS15|LTBP3_HUMAN	tr|A0A096MWW1|A0A096MWW1_PAPAN	40.278	72	36	4	333	398	1751	1821	1.3	39.7
sp|Q9NS15|LTBP3_HUMAN	tr|A0A2K6TFW1|A0A2K6TFW1_SAIBB	36.336	1321	631	46	60	1285	342	1547	0.0	648
sp|Q9NS15|LTBP3_HUMAN	tr|A0A2K6TFW1|A0A2K6TFW1_SAIBB	34.615	676	321	21	573	1182	1002	1622	1.36e-91	332
sp|Q9NS15|LTBP3_HUMAN	tr|A0A2K6TFW1|A0A2K6TFW1_SAIBB	32.230	574	297	26	744	1298	837	1337	6.93e-41	171
sp|Q9NS15|LTBP3_HUMAN	tr|A0A2K6TFW1|A0A2K6TFW1_SAIBB	28.173	323	174	14	353	652	1519	1806	6.44e-17	93.2
sp|Q9NS15|LTBP3_HUMAN	tr|A0A2K6TFW1|A0A2K6TFW1_SAIBB	30.952	84	54	1	745	824	1727	1810	0.016	45.8
sp|Q9NS15|LTBP3_HUMAN	tr|A0A2K6TFW1|A0A2K6TFW1_SAIBB	33.333	75	47	2	828	899	1728	1802	0.019	45.8
sp|Q9NS15|LTBP3_HUMAN	tr|A0A2K6TFW1|A0A2K6TFW1_SAIBB	37.209	86	45	3	1032	1113	1722	1802	0.024	45.4
sp|Q9NS15|LTBP3_HUMAN	tr|A0A2K6TFW1|A0A2K6TFW1_SAIBB	36.709	79	40	3	1228	1301	585	658	0.075	43.9
sp|Q9NS15|LTBP3_HUMAN	tr|A0A2K6TFW1|A0A2K6TFW1_SAIBB	38.889	72	37	4	333	398	1744	1814	8.0	37.0
sp|Q9NS15|LTBP3_HUMAN	sp|Q28019|LTBP2_BOVIN	35.979	1323	663	45	60	1298	337	1559	0.0	646
sp|Q9NS15|LTBP3_HUMAN	sp|Q28019|LTBP2_BOVIN	35.641	679	310	23	573	1182	1001	1621	5.24e-90	327
sp|Q9NS15|LTBP3_HUMAN	sp|Q28019|LTBP2_BOVIN	25.800	469	250	19	260	652	1388	1834	3.00e-17	94.4
sp|Q9NS15|LTBP3_HUMAN	sp|Q28019|LTBP2_BOVIN	33.594	128	70	2	1162	1289	1718	1830	1.11e-07	62.8
sp|Q9NS15|LTBP3_HUMAN	sp|Q28019|LTBP2_BOVIN	41.892	74	37	2	995	1064	1756	1827	3.12e-06	58.2
sp|Q9NS15|LTBP3_HUMAN	sp|Q28019|LTBP2_BOVIN	39.024	82	46	2	784	861	1753	1834	2.87e-05	55.1
sp|Q9NS15|LTBP3_HUMAN	sp|Q28019|LTBP2_BOVIN	39.535	86	43	3	1032	1113	1750	1830	0.003	48.5
sp|Q9NS15|LTBP3_HUMAN	sp|Q28019|LTBP2_BOVIN	31.522	92	59	1	737	824	1747	1838	0.009	46.6
sp|Q9NS15|LTBP3_HUMAN	sp|Q28019|LTBP2_BOVIN	30.097	103	58	5	642	739	1741	1834	0.052	44.3
sp|Q9NS15|LTBP3_HUMAN	sp|Q28019|LTBP2_BOVIN	33.333	75	47	2	828	899	1756	1830	0.19	42.4
sp|Q9NS15|LTBP3_HUMAN	sp|Q28019|LTBP2_BOVIN	34.177	79	42	3	1228	1301	580	653	0.42	41.2
sp|Q9NS15|LTBP3_HUMAN	sp|Q28019|LTBP2_BOVIN	37.500	72	38	3	333	398	1772	1842	0.79	40.4
sp|Q9NS15|LTBP3_HUMAN	tr|F1MF86|F1MF86_BOVIN	35.979	1323	663	45	60	1298	458	1680	0.0	646
sp|Q9NS15|LTBP3_HUMAN	tr|F1MF86|F1MF86_BOVIN	35.788	679	309	23	573	1182	1122	1742	2.31e-90	328
sp|Q9NS15|LTBP3_HUMAN	tr|F1MF86|F1MF86_BOVIN	25.800	469	250	19	260	652	1509	1955	4.20e-17	94.0
sp|Q9NS15|LTBP3_HUMAN	tr|F1MF86|F1MF86_BOVIN	25.790	601	339	22	565	1113	1406	1951	8.26e-17	92.8
sp|Q9NS15|LTBP3_HUMAN	tr|F1MF86|F1MF86_BOVIN	33.594	128	70	2	1162	1289	1839	1951	1.15e-07	62.8
sp|Q9NS15|LTBP3_HUMAN	tr|F1MF86|F1MF86_BOVIN	39.024	82	46	2	784	861	1874	1955	2.47e-05	55.1
sp|Q9NS15|LTBP3_HUMAN	tr|F1MF86|F1MF86_BOVIN	31.522	92	59	1	737	824	1868	1959	0.009	46.6
sp|Q9NS15|LTBP3_HUMAN	tr|F1MF86|F1MF86_BOVIN	31.068	103	57	5	642	739	1862	1955	0.023	45.4
sp|Q9NS15|LTBP3_HUMAN	tr|F1MF86|F1MF86_BOVIN	34.177	79	42	3	1228	1301	701	774	0.48	41.2
sp|Q9NS15|LTBP3_HUMAN	tr|F1MF86|F1MF86_BOVIN	37.500	72	38	3	333	398	1893	1963	0.69	40.4
sp|Q9NS15|LTBP3_HUMAN	tr|W5NSV0|W5NSV0_SHEEP	36.027	1324	659	46	61	1298	457	1678	0.0	645
sp|Q9NS15|LTBP3_HUMAN	tr|W5NSV0|W5NSV0_SHEEP	35.788	679	309	23	573	1182	1120	1740	6.54e-90	327
sp|Q9NS15|LTBP3_HUMAN	tr|W5NSV0|W5NSV0_SHEEP	26.013	469	249	19	260	652	1507	1953	3.43e-17	94.0
sp|Q9NS15|LTBP3_HUMAN	tr|W5NSV0|W5NSV0_SHEEP	26.290	601	336	23	565	1113	1404	1949	4.73e-17	93.6
sp|Q9NS15|LTBP3_HUMAN	tr|W5NSV0|W5NSV0_SHEEP	33.594	128	70	2	1162	1289	1837	1949	8.31e-08	63.2
sp|Q9NS15|LTBP3_HUMAN	tr|W5NSV0|W5NSV0_SHEEP	37.805	82	47	2	784	861	1872	1953	7.83e-05	53.5
sp|Q9NS15|LTBP3_HUMAN	tr|W5NSV0|W5NSV0_SHEEP	32.609	92	58	1	737	824	1866	1957	0.004	48.1
sp|Q9NS15|LTBP3_HUMAN	tr|W5NSV0|W5NSV0_SHEEP	31.068	103	57	5	642	739	1860	1953	0.015	45.8
sp|Q9NS15|LTBP3_HUMAN	tr|W5NSV0|W5NSV0_SHEEP	38.889	72	37	3	333	398	1891	1961	0.17	42.4
sp|Q9NS15|LTBP3_HUMAN	tr|W5NSV0|W5NSV0_SHEEP	34.177	79	42	3	1228	1301	699	772	0.48	41.2
sp|Q9NS15|LTBP3_HUMAN	tr|A0A452DXA0|A0A452DXA0_CAPHI	35.876	1324	661	46	61	1298	338	1559	0.0	645
sp|Q9NS15|LTBP3_HUMAN	tr|A0A452DXA0|A0A452DXA0_CAPHI	35.059	676	318	21	573	1182	1001	1621	7.49e-95	342
sp|Q9NS15|LTBP3_HUMAN	tr|A0A452DXA0|A0A452DXA0_CAPHI	30.562	445	244	22	570	971	1206	1628	2.42e-27	127
sp|Q9NS15|LTBP3_HUMAN	tr|A0A452DXA0|A0A452DXA0_CAPHI	26.013	469	249	19	260	652	1388	1834	1.91e-17	95.1
sp|Q9NS15|LTBP3_HUMAN	tr|A0A452DXA0|A0A452DXA0_CAPHI	33.594	128	70	2	1162	1289	1718	1830	8.66e-08	63.2
sp|Q9NS15|LTBP3_HUMAN	tr|A0A452DXA0|A0A452DXA0_CAPHI	43.243	74	36	2	995	1064	1756	1827	7.64e-07	60.1
sp|Q9NS15|LTBP3_HUMAN	tr|A0A452DXA0|A0A452DXA0_CAPHI	37.805	82	47	2	784	861	1753	1834	9.12e-05	53.1
sp|Q9NS15|LTBP3_HUMAN	tr|A0A452DXA0|A0A452DXA0_CAPHI	39.535	86	43	3	1032	1113	1750	1830	0.003	48.5
sp|Q9NS15|LTBP3_HUMAN	tr|A0A452DXA0|A0A452DXA0_CAPHI	31.522	92	59	1	737	824	1747	1838	0.016	45.8
sp|Q9NS15|LTBP3_HUMAN	tr|A0A452DXA0|A0A452DXA0_CAPHI	31.068	103	57	5	642	739	1741	1834	0.019	45.8
sp|Q9NS15|LTBP3_HUMAN	tr|A0A452DXA0|A0A452DXA0_CAPHI	40.278	72	36	3	333	398	1772	1842	0.047	44.3
sp|Q9NS15|LTBP3_HUMAN	tr|A0A452DXA0|A0A452DXA0_CAPHI	33.333	75	47	2	828	899	1756	1830	0.089	43.5
sp|Q9NS15|LTBP3_HUMAN	tr|A0A452DXA0|A0A452DXA0_CAPHI	34.177	79	42	3	1228	1301	580	653	0.42	41.2
sp|Q9NS15|LTBP3_HUMAN	tr|A0A452DXA0|A0A452DXA0_CAPHI	34.667	75	45	1	705	775	1756	1830	0.92	40.0
sp|Q9NS15|LTBP3_HUMAN	tr|G1T6Q0|G1T6Q0_RABIT	36.530	1314	643	44	60	1285	332	1542	0.0	645
sp|Q9NS15|LTBP3_HUMAN	tr|G1T6Q0|G1T6Q0_RABIT	34.559	680	316	23	573	1182	997	1617	1.19e-87	320
sp|Q9NS15|LTBP3_HUMAN	tr|G1T6Q0|G1T6Q0_RABIT	28.419	658	337	27	570	1113	1160	1797	1.62e-33	147
sp|Q9NS15|LTBP3_HUMAN	tr|G1T6Q0|G1T6Q0_RABIT	29.376	497	243	18	827	1298	833	1246	6.43e-25	119
sp|Q9NS15|LTBP3_HUMAN	tr|G1T6Q0|G1T6Q0_RABIT	26.128	421	229	16	287	652	1408	1801	4.11e-15	87.4
sp|Q9NS15|LTBP3_HUMAN	tr|G1T6Q0|G1T6Q0_RABIT	47.761	67	35	0	1223	1289	1731	1797	4.82e-08	63.9
sp|Q9NS15|LTBP3_HUMAN	tr|G1T6Q0|G1T6Q0_RABIT	39.024	82	46	2	784	861	1720	1801	1.24e-04	52.8
sp|Q9NS15|LTBP3_HUMAN	tr|G1T6Q0|G1T6Q0_RABIT	36.111	72	40	3	672	739	1732	1801	0.009	47.0
sp|Q9NS15|LTBP3_HUMAN	tr|G1T6Q0|G1T6Q0_RABIT	37.500	96	45	5	610	701	1721	1805	0.017	45.8
sp|Q9NS15|LTBP3_HUMAN	tr|G1T6Q0|G1T6Q0_RABIT	30.435	92	60	1	737	824	1714	1805	0.047	44.3
sp|Q9NS15|LTBP3_HUMAN	tr|G1T6Q0|G1T6Q0_RABIT	35.443	79	41	3	1228	1301	575	648	0.23	42.0
sp|Q9NS15|LTBP3_HUMAN	tr|K7C700|K7C700_PANTR	35.817	1315	646	43	60	1285	349	1554	0.0	644
sp|Q9NS15|LTBP3_HUMAN	tr|K7C700|K7C700_PANTR	35.503	676	315	22	573	1182	1009	1629	1.64e-93	338
sp|Q9NS15|LTBP3_HUMAN	tr|K7C700|K7C700_PANTR	32.300	613	284	27	704	1298	845	1344	5.19e-50	201
sp|Q9NS15|LTBP3_HUMAN	tr|K7C700|K7C700_PANTR	27.323	538	312	19	573	1064	1302	1806	2.58e-18	97.8
sp|Q9NS15|LTBP3_HUMAN	tr|K7C700|K7C700_PANTR	27.950	322	176	13	353	652	1526	1813	1.51e-16	92.0
sp|Q9NS15|LTBP3_HUMAN	tr|K7C700|K7C700_PANTR	38.372	86	44	3	1032	1113	1729	1809	0.004	47.8
sp|Q9NS15|LTBP3_HUMAN	tr|K7C700|K7C700_PANTR	35.789	95	48	4	610	701	1733	1817	0.015	46.2
sp|Q9NS15|LTBP3_HUMAN	tr|K7C700|K7C700_PANTR	33.333	75	47	2	828	899	1735	1809	0.034	44.7
sp|Q9NS15|LTBP3_HUMAN	tr|K7C700|K7C700_PANTR	30.952	84	54	1	745	824	1734	1817	0.049	44.3
sp|Q9NS15|LTBP3_HUMAN	tr|K7C700|K7C700_PANTR	36.709	79	40	3	1228	1301	592	665	0.077	43.5
sp|Q9NS15|LTBP3_HUMAN	tr|K7C700|K7C700_PANTR	40.278	72	36	4	333	398	1751	1821	1.4	39.7
sp|Q9NS15|LTBP3_HUMAN	tr|G1MIZ5|G1MIZ5_AILME	36.042	1329	652	43	60	1298	357	1577	0.0	644
sp|Q9NS15|LTBP3_HUMAN	tr|G1MIZ5|G1MIZ5_AILME	33.454	831	411	28	573	1289	1017	1819	1.09e-93	338
sp|Q9NS15|LTBP3_HUMAN	tr|G1MIZ5|G1MIZ5_AILME	29.100	622	339	31	570	1113	1222	1819	4.25e-29	133
sp|Q9NS15|LTBP3_HUMAN	tr|G1MIZ5|G1MIZ5_AILME	25.696	467	239	19	253	652	1398	1823	3.33e-16	90.9
sp|Q9NS15|LTBP3_HUMAN	tr|G1MIZ5|G1MIZ5_AILME	34.722	72	41	3	672	739	1754	1823	0.016	45.8
sp|Q9NS15|LTBP3_HUMAN	tr|G1MIZ5|G1MIZ5_AILME	30.693	101	64	2	728	824	1729	1827	0.020	45.4
sp|Q9NS15|LTBP3_HUMAN	tr|G1MIZ5|G1MIZ5_AILME	36.709	79	40	3	1228	1301	597	670	0.086	43.5
sp|Q9NS15|LTBP3_HUMAN	tr|G1MIZ5|G1MIZ5_AILME	37.500	72	38	3	333	398	1761	1831	0.74	40.4
sp|Q9NS15|LTBP3_HUMAN	tr|A0A287CZE5|A0A287CZE5_ICTTR	36.440	1309	646	45	60	1285	339	1544	0.0	644
sp|Q9NS15|LTBP3_HUMAN	tr|A0A287CZE5|A0A287CZE5_ICTTR	35.294	680	312	23	573	1182	998	1619	2.07e-87	319
sp|Q9NS15|LTBP3_HUMAN	tr|A0A287CZE5|A0A287CZE5_ICTTR	31.818	572	300	23	745	1298	834	1333	1.36e-41	173
sp|Q9NS15|LTBP3_HUMAN	tr|A0A287CZE5|A0A287CZE5_ICTTR	29.126	618	343	30	570	1113	1203	1799	4.81e-31	139
sp|Q9NS15|LTBP3_HUMAN	tr|A0A287CZE5|A0A287CZE5_ICTTR	26.328	433	219	17	279	647	1402	1798	1.25e-17	95.5
sp|Q9NS15|LTBP3_HUMAN	tr|A0A287CZE5|A0A287CZE5_ICTTR	47.761	67	35	0	1223	1289	1733	1799	2.48e-08	65.1
sp|Q9NS15|LTBP3_HUMAN	tr|A0A287CZE5|A0A287CZE5_ICTTR	32.143	84	53	1	745	824	1724	1807	0.009	47.0
sp|Q9NS15|LTBP3_HUMAN	tr|A0A287CZE5|A0A287CZE5_ICTTR	32.184	87	56	2	828	911	1725	1811	0.023	45.4
sp|Q9NS15|LTBP3_HUMAN	tr|A0A287CZE5|A0A287CZE5_ICTTR	36.709	79	40	3	1228	1301	582	655	0.066	43.9
sp|Q9NS15|LTBP3_HUMAN	tr|A0A287CZE5|A0A287CZE5_ICTTR	30.612	98	61	2	689	779	1706	1803	0.34	41.6
sp|Q9NS15|LTBP3_HUMAN	tr|A0A287CZE5|A0A287CZE5_ICTTR	38.462	65	33	3	340	398	1748	1811	1.0	40.0
sp|Q9NS15|LTBP3_HUMAN	tr|A0A5G2R7P3|A0A5G2R7P3_PIG	36.103	1324	660	45	60	1298	338	1560	0.0	644
sp|Q9NS15|LTBP3_HUMAN	tr|A0A5G2R7P3|A0A5G2R7P3_PIG	34.911	676	319	23	573	1182	1002	1622	9.22e-92	333
sp|Q9NS15|LTBP3_HUMAN	tr|A0A5G2R7P3|A0A5G2R7P3_PIG	28.641	618	345	28	570	1113	1207	1802	1.93e-32	144
sp|Q9NS15|LTBP3_HUMAN	tr|A0A5G2R7P3|A0A5G2R7P3_PIG	27.729	339	180	14	341	652	1506	1806	6.12e-17	93.2
sp|Q9NS15|LTBP3_HUMAN	tr|A0A5G2R7P3|A0A5G2R7P3_PIG	46.269	67	36	0	1223	1289	1736	1802	1.55e-07	62.4
sp|Q9NS15|LTBP3_HUMAN	tr|A0A5G2R7P3|A0A5G2R7P3_PIG	36.111	72	40	3	672	739	1737	1806	0.007	47.0
sp|Q9NS15|LTBP3_HUMAN	tr|A0A5G2R7P3|A0A5G2R7P3_PIG	30.108	93	61	1	736	824	1718	1810	0.067	43.9
sp|Q9NS15|LTBP3_HUMAN	tr|A0A5G2R7P3|A0A5G2R7P3_PIG	34.177	79	42	3	1228	1301	581	654	0.41	41.2
sp|Q9NS15|LTBP3_HUMAN	tr|A0A5G2R7P3|A0A5G2R7P3_PIG	36.620	71	40	2	333	398	1744	1814	0.41	41.2
sp|Q9NS15|LTBP3_HUMAN	sp|Q14767|LTBP2_HUMAN	36.067	1317	640	42	60	1285	349	1554	0.0	644
sp|Q9NS15|LTBP3_HUMAN	sp|Q14767|LTBP2_HUMAN	34.911	676	319	24	573	1182	1009	1629	2.21e-93	338
sp|Q9NS15|LTBP3_HUMAN	sp|Q14767|LTBP2_HUMAN	32.137	613	285	27	704	1298	845	1344	1.49e-49	199
sp|Q9NS15|LTBP3_HUMAN	sp|Q14767|LTBP2_HUMAN	27.138	538	313	19	573	1064	1302	1806	2.24e-17	94.7
sp|Q9NS15|LTBP3_HUMAN	sp|Q14767|LTBP2_HUMAN	28.261	322	175	13	353	652	1526	1813	3.01e-17	94.4
sp|Q9NS15|LTBP3_HUMAN	sp|Q14767|LTBP2_HUMAN	38.372	86	44	3	1032	1113	1729	1809	0.004	47.8
sp|Q9NS15|LTBP3_HUMAN	sp|Q14767|LTBP2_HUMAN	35.789	95	48	4	610	701	1733	1817	0.015	46.2
sp|Q9NS15|LTBP3_HUMAN	sp|Q14767|LTBP2_HUMAN	33.333	75	47	2	828	899	1735	1809	0.036	44.7
sp|Q9NS15|LTBP3_HUMAN	sp|Q14767|LTBP2_HUMAN	30.952	84	54	1	745	824	1734	1817	0.052	44.3
sp|Q9NS15|LTBP3_HUMAN	sp|Q14767|LTBP2_HUMAN	36.709	79	40	3	1228	1301	592	665	0.079	43.5
sp|Q9NS15|LTBP3_HUMAN	sp|Q14767|LTBP2_HUMAN	40.278	72	36	4	333	398	1751	1821	1.3	39.7
sp|Q9NS15|LTBP3_HUMAN	tr|A0A091WFV9|A0A091WFV9_OPIHO	33.730	1346	648	38	61	1298	156	1365	0.0	641
sp|Q9NS15|LTBP3_HUMAN	tr|A0A091WFV9|A0A091WFV9_OPIHO	35.242	681	317	22	573	1183	802	1428	5.68e-101	359
sp|Q9NS15|LTBP3_HUMAN	tr|A0A091WFV9|A0A091WFV9_OPIHO	27.898	742	384	32	353	971	721	1434	4.73e-38	162
sp|Q9NS15|LTBP3_HUMAN	tr|A0A091WFV9|A0A091WFV9_OPIHO	25.874	286	175	9	341	615	1310	1569	1.48e-07	62.4
sp|Q9NS15|LTBP3_HUMAN	tr|A0A091WFV9|A0A091WFV9_OPIHO	37.975	79	44	3	1223	1301	390	463	0.068	43.9
sp|Q9NS15|LTBP3_HUMAN	tr|A0A337SLA5|A0A337SLA5_FELCA	35.872	1313	649	44	60	1285	350	1556	0.0	640
sp|Q9NS15|LTBP3_HUMAN	tr|A0A337SLA5|A0A337SLA5_FELCA	30.961	843	414	25	573	1289	1011	1811	8.01e-81	299
sp|Q9NS15|LTBP3_HUMAN	tr|A0A337SLA5|A0A337SLA5_FELCA	27.695	538	327	20	565	1064	1295	1808	3.50e-19	100
sp|Q9NS15|LTBP3_HUMAN	tr|A0A337SLA5|A0A337SLA5_FELCA	28.242	347	168	15	341	652	1515	1815	7.66e-18	96.3
sp|Q9NS15|LTBP3_HUMAN	tr|A0A337SLA5|A0A337SLA5_FELCA	29.348	92	61	1	737	824	1728	1819	0.060	43.9
sp|Q9NS15|LTBP3_HUMAN	tr|A0A337SLA5|A0A337SLA5_FELCA	36.709	79	40	3	1228	1301	590	663	0.065	43.9
sp|Q9NS15|LTBP3_HUMAN	tr|A0A337SLA5|A0A337SLA5_FELCA	45.763	59	25	3	333	385	1753	1810	0.18	42.4
sp|Q9NS15|LTBP3_HUMAN	tr|A0A2U3VVL2|A0A2U3VVL2_ODORO	35.758	1320	667	41	60	1298	338	1557	0.0	639
sp|Q9NS15|LTBP3_HUMAN	tr|A0A2U3VVL2|A0A2U3VVL2_ODORO	32.773	833	412	27	573	1289	999	1799	7.01e-95	342
sp|Q9NS15|LTBP3_HUMAN	tr|A0A2U3VVL2|A0A2U3VVL2_ODORO	26.754	456	224	21	265	652	1390	1803	3.00e-16	90.9
sp|Q9NS15|LTBP3_HUMAN	tr|A0A2U3VVL2|A0A2U3VVL2_ODORO	28.704	108	73	1	721	824	1700	1807	0.009	46.6
sp|Q9NS15|LTBP3_HUMAN	tr|A0A2U3VVL2|A0A2U3VVL2_ODORO	36.709	79	40	3	1228	1301	578	651	0.12	43.1
sp|Q9NS15|LTBP3_HUMAN	tr|A0A2U3VVL2|A0A2U3VVL2_ODORO	37.500	72	38	3	333	398	1741	1811	0.68	40.4
sp|Q9NS15|LTBP3_HUMAN	tr|A0A091D269|A0A091D269_FUKDA	36.046	1315	645	44	60	1285	91	1298	0.0	639
sp|Q9NS15|LTBP3_HUMAN	tr|A0A091D269|A0A091D269_FUKDA	28.702	655	340	28	570	1116	916	1551	3.65e-35	152
sp|Q9NS15|LTBP3_HUMAN	tr|A0A091D269|A0A091D269_FUKDA	28.169	568	285	21	786	1298	589	1088	7.67e-33	145
sp|Q9NS15|LTBP3_HUMAN	tr|A0A091D269|A0A091D269_FUKDA	29.114	316	165	14	353	647	1270	1547	2.17e-16	91.3
sp|Q9NS15|LTBP3_HUMAN	tr|A0A091D269|A0A091D269_FUKDA	47.761	67	35	0	1223	1289	1482	1548	2.29e-08	65.1
sp|Q9NS15|LTBP3_HUMAN	tr|A0A091D269|A0A091D269_FUKDA	32.143	84	53	1	745	824	1473	1556	0.017	45.8
sp|Q9NS15|LTBP3_HUMAN	tr|A0A091D269|A0A091D269_FUKDA	32.911	79	50	2	828	903	1474	1552	0.047	44.3
sp|Q9NS15|LTBP3_HUMAN	tr|A0A091D269|A0A091D269_FUKDA	39.437	71	36	3	333	397	1490	1559	0.048	44.3
sp|Q9NS15|LTBP3_HUMAN	tr|A0A091D269|A0A091D269_FUKDA	31.633	98	60	2	689	779	1455	1552	0.053	44.3
sp|Q9NS15|LTBP3_HUMAN	tr|A0A091D269|A0A091D269_FUKDA	35.443	79	41	3	1228	1301	333	406	0.46	41.2
sp|Q9NS15|LTBP3_HUMAN	tr|M3YD85|M3YD85_MUSPF	34.963	1350	638	39	60	1298	344	1564	0.0	639
sp|Q9NS15|LTBP3_HUMAN	tr|M3YD85|M3YD85_MUSPF	35.059	676	318	23	573	1182	1006	1626	1.28e-92	335
sp|Q9NS15|LTBP3_HUMAN	tr|M3YD85|M3YD85_MUSPF	29.022	634	322	31	570	1113	1211	1806	2.16e-32	144
sp|Q9NS15|LTBP3_HUMAN	tr|M3YD85|M3YD85_MUSPF	27.675	542	322	23	565	1064	1290	1803	5.72e-19	99.8
sp|Q9NS15|LTBP3_HUMAN	tr|M3YD85|M3YD85_MUSPF	27.679	336	184	15	341	652	1510	1810	1.05e-15	89.4
sp|Q9NS15|LTBP3_HUMAN	tr|M3YD85|M3YD85_MUSPF	30.693	101	64	2	728	824	1716	1814	0.017	45.8
sp|Q9NS15|LTBP3_HUMAN	tr|M3YD85|M3YD85_MUSPF	35.443	79	41	3	1228	1301	584	657	0.32	41.6
sp|Q9NS15|LTBP3_HUMAN	tr|M3YD85|M3YD85_MUSPF	37.500	72	38	3	333	398	1748	1818	0.66	40.4
sp|Q9NS15|LTBP3_HUMAN	tr|L5JSA4|L5JSA4_PTEAL	35.922	1339	653	47	60	1298	340	1573	0.0	638
sp|Q9NS15|LTBP3_HUMAN	tr|L5JSA4|L5JSA4_PTEAL	34.559	680	318	25	573	1182	1013	1635	4.98e-92	333
sp|Q9NS15|LTBP3_HUMAN	tr|L5JSA4|L5JSA4_PTEAL	27.953	601	347	24	565	1113	1299	1865	5.83e-23	112
sp|Q9NS15|LTBP3_HUMAN	tr|L5JSA4|L5JSA4_PTEAL	25.600	500	252	23	278	701	1418	1873	4.10e-18	97.1
sp|Q9NS15|LTBP3_HUMAN	tr|L5JSA4|L5JSA4_PTEAL	46.269	67	36	0	1223	1289	1799	1865	6.20e-08	63.5
sp|Q9NS15|LTBP3_HUMAN	tr|L5JSA4|L5JSA4_PTEAL	39.326	89	48	2	995	1079	1791	1877	2.83e-07	61.6
sp|Q9NS15|LTBP3_HUMAN	tr|L5JSA4|L5JSA4_PTEAL	35.443	79	41	3	1228	1301	583	656	0.11	43.1
sp|Q9NS15|LTBP3_HUMAN	tr|L5JSA4|L5JSA4_PTEAL	40.000	65	32	3	340	398	1814	1877	0.35	41.6
sp|Q9NS15|LTBP3_HUMAN	tr|G3SCK9|G3SCK9_GORGO	35.905	1309	641	43	66	1285	355	1554	0.0	637
sp|Q9NS15|LTBP3_HUMAN	tr|G3SCK9|G3SCK9_GORGO	35.059	676	318	24	573	1182	1009	1629	3.27e-93	337
sp|Q9NS15|LTBP3_HUMAN	tr|G3SCK9|G3SCK9_GORGO	32.186	581	286	26	745	1298	845	1344	4.64e-42	175
sp|Q9NS15|LTBP3_HUMAN	tr|G3SCK9|G3SCK9_GORGO	26.519	543	310	20	573	1064	1302	1806	3.85e-17	94.0
sp|Q9NS15|LTBP3_HUMAN	tr|G3SCK9|G3SCK9_GORGO	27.950	322	176	13	353	652	1526	1813	3.85e-17	94.0
sp|Q9NS15|LTBP3_HUMAN	tr|G3SCK9|G3SCK9_GORGO	38.372	86	44	3	1032	1113	1729	1809	0.003	48.1
sp|Q9NS15|LTBP3_HUMAN	tr|G3SCK9|G3SCK9_GORGO	34.737	95	49	4	610	701	1733	1817	0.020	45.4
sp|Q9NS15|LTBP3_HUMAN	tr|G3SCK9|G3SCK9_GORGO	33.333	75	47	2	828	899	1735	1809	0.039	44.7
sp|Q9NS15|LTBP3_HUMAN	tr|G3SCK9|G3SCK9_GORGO	30.952	84	54	1	745	824	1734	1817	0.040	44.7
sp|Q9NS15|LTBP3_HUMAN	tr|G3SCK9|G3SCK9_GORGO	36.709	79	40	3	1228	1301	592	665	0.050	44.3
sp|Q9NS15|LTBP3_HUMAN	tr|G3SCK9|G3SCK9_GORGO	40.278	72	36	4	333	398	1751	1821	1.4	39.7
sp|Q9NS15|LTBP3_HUMAN	tr|A0A2R9BIF6|A0A2R9BIF6_PANPA	35.970	1315	646	44	60	1285	339	1546	0.0	637
sp|Q9NS15|LTBP3_HUMAN	tr|A0A2R9BIF6|A0A2R9BIF6_PANPA	35.503	676	315	22	573	1182	1001	1621	8.65e-94	339
sp|Q9NS15|LTBP3_HUMAN	tr|A0A2R9BIF6|A0A2R9BIF6_PANPA	32.463	613	283	27	704	1298	837	1336	8.94e-51	203
sp|Q9NS15|LTBP3_HUMAN	tr|A0A2R9BIF6|A0A2R9BIF6_PANPA	28.261	322	175	13	353	652	1518	1805	2.56e-17	94.4
sp|Q9NS15|LTBP3_HUMAN	tr|A0A2R9BIF6|A0A2R9BIF6_PANPA	26.534	554	296	24	573	1064	1294	1798	3.69e-17	94.0
sp|Q9NS15|LTBP3_HUMAN	tr|A0A2R9BIF6|A0A2R9BIF6_PANPA	38.372	86	44	3	1032	1113	1721	1801	0.004	48.1
sp|Q9NS15|LTBP3_HUMAN	tr|A0A2R9BIF6|A0A2R9BIF6_PANPA	35.789	95	48	4	610	701	1725	1809	0.014	46.2
sp|Q9NS15|LTBP3_HUMAN	tr|A0A2R9BIF6|A0A2R9BIF6_PANPA	33.333	75	47	2	828	899	1727	1801	0.034	45.1
sp|Q9NS15|LTBP3_HUMAN	tr|A0A2R9BIF6|A0A2R9BIF6_PANPA	30.952	84	54	1	745	824	1726	1809	0.047	44.3
sp|Q9NS15|LTBP3_HUMAN	tr|A0A2R9BIF6|A0A2R9BIF6_PANPA	36.709	79	40	3	1228	1301	582	655	0.082	43.5
sp|Q9NS15|LTBP3_HUMAN	tr|A0A2R9BIF6|A0A2R9BIF6_PANPA	40.278	72	36	4	333	398	1743	1813	1.2	39.7
sp|Q9NS15|LTBP3_HUMAN	tr|A0A1U7R305|A0A1U7R305_MESAU	34.498	1345	627	41	60	1285	339	1548	0.0	636
sp|Q9NS15|LTBP3_HUMAN	tr|A0A1U7R305|A0A1U7R305_MESAU	34.956	678	316	23	573	1182	1003	1623	1.89e-90	329
sp|Q9NS15|LTBP3_HUMAN	tr|A0A1U7R305|A0A1U7R305_MESAU	32.275	567	284	24	754	1298	850	1338	1.09e-40	171
sp|Q9NS15|LTBP3_HUMAN	tr|A0A1U7R305|A0A1U7R305_MESAU	29.474	475	252	17	570	971	1166	1630	4.95e-27	126
sp|Q9NS15|LTBP3_HUMAN	tr|A0A1U7R305|A0A1U7R305_MESAU	27.949	551	335	21	567	1079	1289	1815	3.76e-21	107
sp|Q9NS15|LTBP3_HUMAN	tr|A0A1U7R305|A0A1U7R305_MESAU	29.394	330	176	14	341	647	1507	1802	1.06e-17	95.9
sp|Q9NS15|LTBP3_HUMAN	tr|A0A1U7R305|A0A1U7R305_MESAU	47.761	67	35	0	1223	1289	1737	1803	2.36e-08	65.1
sp|Q9NS15|LTBP3_HUMAN	tr|A0A1U7R305|A0A1U7R305_MESAU	40.659	91	43	4	1032	1116	1723	1808	7.01e-04	50.4
sp|Q9NS15|LTBP3_HUMAN	tr|A0A1U7R305|A0A1U7R305_MESAU	27.215	158	62	5	1145	1301	550	655	0.074	43.9
sp|Q9NS15|LTBP3_HUMAN	tr|A0A1U7R305|A0A1U7R305_MESAU	38.889	72	37	3	333	398	1745	1815	0.098	43.5
sp|Q9NS15|LTBP3_HUMAN	tr|H2NLS6|H2NLS6_PONAB	34.470	1349	618	41	60	1285	561	1766	0.0	635
sp|Q9NS15|LTBP3_HUMAN	tr|H2NLS6|H2NLS6_PONAB	35.207	676	317	24	573	1182	1221	1841	1.81e-94	341
sp|Q9NS15|LTBP3_HUMAN	tr|H2NLS6|H2NLS6_PONAB	32.415	617	278	27	704	1298	1057	1556	5.03e-51	204
sp|Q9NS15|LTBP3_HUMAN	tr|H2NLS6|H2NLS6_PONAB	26.996	526	329	17	573	1064	1514	2018	2.06e-18	98.2
sp|Q9NS15|LTBP3_HUMAN	tr|H2NLS6|H2NLS6_PONAB	27.640	322	177	13	353	652	1738	2025	1.18e-15	89.0
sp|Q9NS15|LTBP3_HUMAN	tr|H2NLS6|H2NLS6_PONAB	47.761	67	35	0	1223	1289	1955	2021	2.70e-08	65.1
sp|Q9NS15|LTBP3_HUMAN	tr|H2NLS6|H2NLS6_PONAB	37.079	89	52	2	777	861	1937	2025	3.24e-05	54.7
sp|Q9NS15|LTBP3_HUMAN	tr|H2NLS6|H2NLS6_PONAB	38.372	86	44	3	1032	1113	1941	2021	0.004	48.1
sp|Q9NS15|LTBP3_HUMAN	tr|H2NLS6|H2NLS6_PONAB	36.111	72	40	3	672	739	1956	2025	0.009	46.6
sp|Q9NS15|LTBP3_HUMAN	tr|H2NLS6|H2NLS6_PONAB	35.789	95	48	4	610	701	1945	2029	0.014	46.2
sp|Q9NS15|LTBP3_HUMAN	tr|H2NLS6|H2NLS6_PONAB	33.333	75	47	2	828	899	1947	2021	0.030	45.1
sp|Q9NS15|LTBP3_HUMAN	tr|H2NLS6|H2NLS6_PONAB	30.952	84	54	1	745	824	1946	2029	0.046	44.3
sp|Q9NS15|LTBP3_HUMAN	tr|H2NLS6|H2NLS6_PONAB	40.278	72	36	4	333	398	1963	2033	1.4	39.7
sp|Q9NS15|LTBP3_HUMAN	tr|G3SNW3|G3SNW3_LOXAF	35.550	1308	667	42	60	1285	343	1556	0.0	635
sp|Q9NS15|LTBP3_HUMAN	tr|G3SNW3|G3SNW3_LOXAF	31.206	846	409	29	573	1289	1011	1812	1.10e-81	301
sp|Q9NS15|LTBP3_HUMAN	tr|G3SNW3|G3SNW3_LOXAF	27.669	459	229	21	253	647	1392	1811	9.29e-20	102
sp|Q9NS15|LTBP3_HUMAN	tr|G3SNW3|G3SNW3_LOXAF	31.522	92	59	1	737	824	1729	1820	0.006	47.4
sp|Q9NS15|LTBP3_HUMAN	tr|G3SNW3|G3SNW3_LOXAF	32.184	87	56	2	828	911	1738	1824	0.009	46.6
sp|Q9NS15|LTBP3_HUMAN	tr|G3SNW3|G3SNW3_LOXAF	36.709	79	40	3	1228	1301	590	663	0.10	43.1
sp|Q9NS15|LTBP3_HUMAN	tr|G3SNW3|G3SNW3_LOXAF	32.911	79	49	1	705	779	1738	1816	0.27	42.0
sp|Q9NS15|LTBP3_HUMAN	tr|G3SNW3|G3SNW3_LOXAF	37.500	72	38	3	333	398	1754	1824	0.59	40.8
sp|Q9NS15|LTBP3_HUMAN	tr|A0A2Y9DAJ6|A0A2Y9DAJ6_TRIMA	35.474	1308	661	43	60	1285	349	1555	0.0	634
sp|Q9NS15|LTBP3_HUMAN	tr|A0A2Y9DAJ6|A0A2Y9DAJ6_TRIMA	35.651	676	314	24	573	1182	1010	1630	1.75e-92	335
sp|Q9NS15|LTBP3_HUMAN	tr|A0A2Y9DAJ6|A0A2Y9DAJ6_TRIMA	26.972	634	335	28	570	1113	1215	1810	1.83e-29	134
sp|Q9NS15|LTBP3_HUMAN	tr|A0A2Y9DAJ6|A0A2Y9DAJ6_TRIMA	27.015	459	231	21	253	647	1391	1809	5.77e-19	99.8
sp|Q9NS15|LTBP3_HUMAN	tr|A0A2Y9DAJ6|A0A2Y9DAJ6_TRIMA	47.761	67	35	0	1223	1289	1744	1810	2.17e-08	65.1
sp|Q9NS15|LTBP3_HUMAN	tr|A0A2Y9DAJ6|A0A2Y9DAJ6_TRIMA	32.609	92	58	1	737	824	1727	1818	0.002	48.9
sp|Q9NS15|LTBP3_HUMAN	tr|A0A2Y9DAJ6|A0A2Y9DAJ6_TRIMA	32.558	86	55	2	829	911	1737	1822	0.037	44.7
sp|Q9NS15|LTBP3_HUMAN	tr|A0A2Y9DAJ6|A0A2Y9DAJ6_TRIMA	36.709	79	40	3	1228	1301	592	665	0.048	44.3
sp|Q9NS15|LTBP3_HUMAN	tr|A0A2Y9DAJ6|A0A2Y9DAJ6_TRIMA	37.500	72	38	3	333	398	1752	1822	0.38	41.6
sp|Q9NS15|LTBP3_HUMAN	tr|A0A2Y9DAJ6|A0A2Y9DAJ6_TRIMA	33.333	78	48	1	706	779	1737	1814	0.81	40.4
sp|Q9NS15|LTBP3_HUMAN	tr|A0A340XEA8|A0A340XEA8_LIPVE	35.855	1322	665	47	60	1298	344	1565	0.0	634
sp|Q9NS15|LTBP3_HUMAN	tr|A0A340XEA8|A0A340XEA8_LIPVE	30.651	845	414	26	573	1289	1007	1807	2.15e-79	295
sp|Q9NS15|LTBP3_HUMAN	tr|A0A340XEA8|A0A340XEA8_LIPVE	26.545	550	332	18	558	1064	1284	1804	3.09e-20	103
sp|Q9NS15|LTBP3_HUMAN	tr|A0A340XEA8|A0A340XEA8_LIPVE	25.478	471	224	19	258	652	1392	1811	3.24e-16	90.9
sp|Q9NS15|LTBP3_HUMAN	tr|A0A340XEA8|A0A340XEA8_LIPVE	27.215	158	62	6	1145	1301	554	659	0.47	41.2
sp|Q9NS15|LTBP3_HUMAN	tr|H0WLB0|H0WLB0_OTOGA	35.467	1328	656	46	60	1298	346	1561	0.0	633
sp|Q9NS15|LTBP3_HUMAN	tr|H0WLB0|H0WLB0_OTOGA	34.706	680	315	25	573	1182	1003	1623	2.05e-85	313
sp|Q9NS15|LTBP3_HUMAN	tr|H0WLB0|H0WLB0_OTOGA	29.027	658	333	28	570	1113	1166	1803	3.81e-35	152
sp|Q9NS15|LTBP3_HUMAN	tr|H0WLB0|H0WLB0_OTOGA	26.786	560	318	22	558	1064	1280	1800	8.22e-19	99.4
sp|Q9NS15|LTBP3_HUMAN	tr|H0WLB0|H0WLB0_OTOGA	27.394	449	223	22	267	652	1399	1807	1.30e-18	98.6
sp|Q9NS15|LTBP3_HUMAN	tr|H0WLB0|H0WLB0_OTOGA	47.761	67	35	0	1223	1289	1737	1803	1.07e-08	66.2
sp|Q9NS15|LTBP3_HUMAN	tr|H0WLB0|H0WLB0_OTOGA	32.143	84	53	1	745	824	1728	1811	0.016	45.8
sp|Q9NS15|LTBP3_HUMAN	tr|H0WLB0|H0WLB0_OTOGA	33.333	81	49	2	1221	1301	584	659	0.19	42.4
sp|Q9NS15|LTBP3_HUMAN	tr|H0WLB0|H0WLB0_OTOGA	41.667	72	35	4	333	398	1745	1815	0.36	41.6
sp|Q9NS15|LTBP3_HUMAN	sp|O08999|LTBP2_MOUSE	36.128	1312	653	44	60	1285	334	1546	0.0	633
sp|Q9NS15|LTBP3_HUMAN	sp|O08999|LTBP2_MOUSE	34.904	679	316	25	573	1182	1000	1621	7.18e-88	321
sp|Q9NS15|LTBP3_HUMAN	sp|O08999|LTBP2_MOUSE	31.937	573	301	24	744	1298	835	1336	3.42e-41	172
sp|Q9NS15|LTBP3_HUMAN	sp|O08999|LTBP2_MOUSE	29.787	329	173	15	342	647	1507	1800	7.79e-16	89.7
sp|Q9NS15|LTBP3_HUMAN	sp|O08999|LTBP2_MOUSE	40.449	89	47	2	995	1079	1727	1813	9.32e-08	63.2
sp|Q9NS15|LTBP3_HUMAN	sp|O08999|LTBP2_MOUSE	28.632	234	136	9	1069	1288	815	1031	1.22e-04	52.8
sp|Q9NS15|LTBP3_HUMAN	sp|O08999|LTBP2_MOUSE	27.848	158	64	5	1145	1301	544	652	0.003	48.5
sp|Q9NS15|LTBP3_HUMAN	sp|O08999|LTBP2_MOUSE	38.462	91	45	4	1032	1116	1721	1806	0.008	47.0
sp|Q9NS15|LTBP3_HUMAN	sp|O08999|LTBP2_MOUSE	32.143	84	53	1	745	824	1726	1809	0.059	43.9
sp|Q9NS15|LTBP3_HUMAN	sp|O08999|LTBP2_MOUSE	33.333	75	47	2	828	899	1727	1801	0.16	42.7
sp|Q9NS15|LTBP3_HUMAN	sp|O08999|LTBP2_MOUSE	33.673	98	56	4	689	778	1708	1804	0.28	42.0
sp|Q9NS15|LTBP3_HUMAN	sp|O08999|LTBP2_MOUSE	38.028	71	39	2	333	398	1743	1813	0.72	40.4
sp|Q9NS15|LTBP3_HUMAN	tr|A0A1L8G1Z0|A0A1L8G1Z0_XENLA	40.660	969	392	26	61	919	317	1212	0.0	632
sp|Q9NS15|LTBP3_HUMAN	tr|A0A1L8G1Z0|A0A1L8G1Z0_XENLA	36.457	779	387	21	574	1298	954	1678	1.27e-131	449
sp|Q9NS15|LTBP3_HUMAN	tr|A0A1L8G1Z0|A0A1L8G1Z0_XENLA	27.902	491	261	18	826	1298	828	1243	1.23e-31	141
sp|Q9NS15|LTBP3_HUMAN	tr|A0A1L8G1Z0|A0A1L8G1Z0_XENLA	36.719	128	68	3	341	455	1430	1557	1.24e-10	72.4
sp|Q9NS15|LTBP3_HUMAN	tr|A0A1L8G1Z0|A0A1L8G1Z0_XENLA	27.599	279	142	12	1033	1288	825	1066	1.71e-09	68.9
sp|Q9NS15|LTBP3_HUMAN	tr|A0A1L8G1Z0|A0A1L8G1Z0_XENLA	29.299	157	75	5	341	461	1229	1385	8.37e-09	66.6
sp|Q9NS15|LTBP3_HUMAN	tr|A0A1L8G1Z0|A0A1L8G1Z0_XENLA	34.951	103	64	2	1082	1184	589	688	4.13e-08	64.3
sp|Q9NS15|LTBP3_HUMAN	tr|A0A1L8G1Z0|A0A1L8G1Z0_XENLA	33.333	123	66	6	597	711	1573	1687	1.50e-04	52.8
sp|Q9NS15|LTBP3_HUMAN	tr|A0A1L8G1Z0|A0A1L8G1Z0_XENLA	35.484	62	35	2	340	396	1618	1679	0.71	40.4
sp|Q9NS15|LTBP3_HUMAN	tr|A0A1L8G1Z0|A0A1L8G1Z0_XENLA	36.508	63	35	2	1236	1298	572	629	1.2	39.7
sp|Q9NS15|LTBP3_HUMAN	tr|A0A091HPT6|A0A091HPT6_CALAN	33.530	1354	657	39	60	1303	155	1375	0.0	628
sp|Q9NS15|LTBP3_HUMAN	tr|A0A091HPT6|A0A091HPT6_CALAN	36.053	674	316	23	573	1183	812	1433	2.61e-102	363
sp|Q9NS15|LTBP3_HUMAN	tr|A0A091HPT6|A0A091HPT6_CALAN	27.293	916	483	43	327	1113	749	1610	2.79e-44	182
sp|Q9NS15|LTBP3_HUMAN	tr|A0A091HPT6|A0A091HPT6_CALAN	25.754	431	225	16	278	647	1213	1609	1.05e-15	89.4
sp|Q9NS15|LTBP3_HUMAN	tr|A0A091HPT6|A0A091HPT6_CALAN	48.101	79	39	2	1223	1300	1544	1621	4.72e-09	67.4
sp|Q9NS15|LTBP3_HUMAN	tr|A0A091HPT6|A0A091HPT6_CALAN	30.952	84	54	1	745	824	1535	1618	0.043	44.7
sp|Q9NS15|LTBP3_HUMAN	tr|A0A091HPT6|A0A091HPT6_CALAN	36.471	85	48	4	705	784	1536	1619	0.18	42.4
sp|Q9NS15|LTBP3_HUMAN	tr|A0A091HPT6|A0A091HPT6_CALAN	32.530	83	53	2	828	907	1536	1618	0.18	42.4
sp|Q9NS15|LTBP3_HUMAN	tr|A0A3B4THE6|A0A3B4THE6_SERDU	33.973	1354	630	43	60	1298	181	1385	0.0	627
sp|Q9NS15|LTBP3_HUMAN	tr|A0A3B4THE6|A0A3B4THE6_SERDU	25.481	675	365	28	570	1126	987	1641	1.61e-25	121
sp|Q9NS15|LTBP3_HUMAN	tr|A0A3B4THE6|A0A3B4THE6_SERDU	28.931	477	232	19	867	1300	663	1075	5.05e-24	116
sp|Q9NS15|LTBP3_HUMAN	tr|A0A3B4THE6|A0A3B4THE6_SERDU	24.228	421	222	14	292	647	1237	1625	1.44e-12	79.0
sp|Q9NS15|LTBP3_HUMAN	tr|A0A3B4THE6|A0A3B4THE6_SERDU	38.961	77	47	0	1223	1299	1560	1636	2.53e-09	68.2
sp|Q9NS15|LTBP3_HUMAN	tr|A0A3B4THE6|A0A3B4THE6_SERDU	38.667	75	41	2	333	402	1568	1642	0.016	45.8
sp|Q9NS15|LTBP3_HUMAN	tr|A0A3B4THE6|A0A3B4THE6_SERDU	26.994	163	64	6	1141	1301	378	487	0.32	41.6
sp|Q9NS15|LTBP3_HUMAN	tr|A0A384D2N6|A0A384D2N6_URSMA	36.286	1287	637	43	60	1254	213	1408	0.0	626
sp|Q9NS15|LTBP3_HUMAN	tr|A0A384D2N6|A0A384D2N6_URSMA	31.713	823	410	26	573	1289	873	1649	2.10e-83	306
sp|Q9NS15|LTBP3_HUMAN	tr|A0A384D2N6|A0A384D2N6_URSMA	32.302	582	284	27	745	1298	709	1208	9.59e-43	177
sp|Q9NS15|LTBP3_HUMAN	tr|A0A384D2N6|A0A384D2N6_URSMA	26.941	438	236	19	257	652	1258	1653	1.07e-18	99.0
sp|Q9NS15|LTBP3_HUMAN	tr|A0A384D2N6|A0A384D2N6_URSMA	30.435	92	60	1	737	824	1566	1657	0.059	43.9
sp|Q9NS15|LTBP3_HUMAN	tr|A0A384D2N6|A0A384D2N6_URSMA	36.709	79	40	3	1228	1301	453	526	0.085	43.5
sp|Q9NS15|LTBP3_HUMAN	tr|A0A384D2N6|A0A384D2N6_URSMA	37.500	72	38	3	333	398	1591	1661	0.68	40.4
sp|Q9NS15|LTBP3_HUMAN	tr|A0A3Q0E4C7|A0A3Q0E4C7_TARSY	35.622	1311	666	41	60	1285	763	1980	0.0	626
sp|Q9NS15|LTBP3_HUMAN	tr|A0A3Q0E4C7|A0A3Q0E4C7_TARSY	34.593	688	311	26	573	1182	1427	2053	9.21e-84	308
sp|Q9NS15|LTBP3_HUMAN	tr|A0A3Q0E4C7|A0A3Q0E4C7_TARSY	27.532	701	325	28	574	1113	1553	2231	3.46e-32	143
sp|Q9NS15|LTBP3_HUMAN	tr|A0A3Q0E4C7|A0A3Q0E4C7_TARSY	29.681	502	245	19	826	1302	1262	1680	3.20e-26	123
sp|Q9NS15|LTBP3_HUMAN	tr|A0A3Q0E4C7|A0A3Q0E4C7_TARSY	27.574	573	311	23	547	1064	1705	2228	1.13e-21	108
sp|Q9NS15|LTBP3_HUMAN	tr|A0A3Q0E4C7|A0A3Q0E4C7_TARSY	28.182	330	186	14	341	652	1939	2235	6.29e-17	93.2
sp|Q9NS15|LTBP3_HUMAN	tr|A0A3Q0E4C7|A0A3Q0E4C7_TARSY	47.761	67	35	0	1223	1289	2165	2231	1.81e-08	65.5
sp|Q9NS15|LTBP3_HUMAN	tr|A0A3Q0E4C7|A0A3Q0E4C7_TARSY	39.024	82	46	2	784	861	2154	2235	7.24e-05	53.5
sp|Q9NS15|LTBP3_HUMAN	tr|A0A3Q0E4C7|A0A3Q0E4C7_TARSY	35.789	95	48	4	610	701	2155	2239	0.010	46.6
sp|Q9NS15|LTBP3_HUMAN	tr|A0A3Q0E4C7|A0A3Q0E4C7_TARSY	36.111	72	40	3	672	739	2166	2235	0.016	45.8
sp|Q9NS15|LTBP3_HUMAN	tr|A0A3Q0E4C7|A0A3Q0E4C7_TARSY	30.952	84	54	1	745	824	2156	2239	0.021	45.4
sp|Q9NS15|LTBP3_HUMAN	tr|A0A3Q0E4C7|A0A3Q0E4C7_TARSY	36.709	79	40	3	1228	1301	1006	1079	0.10	43.1
sp|Q9NS15|LTBP3_HUMAN	tr|A0A3Q0E4C7|A0A3Q0E4C7_TARSY	40.278	72	36	4	333	398	2173	2243	0.46	41.2
sp|Q9NS15|LTBP3_HUMAN	tr|A0A1S3EZT2|A0A1S3EZT2_DIPOR	33.758	1333	646	38	60	1285	419	1621	0.0	622
sp|Q9NS15|LTBP3_HUMAN	tr|A0A1S3EZT2|A0A1S3EZT2_DIPOR	35.799	676	313	23	573	1182	1076	1696	8.79e-96	345
sp|Q9NS15|LTBP3_HUMAN	tr|A0A1S3EZT2|A0A1S3EZT2_DIPOR	32.112	573	299	24	744	1298	911	1411	5.23e-42	175
sp|Q9NS15|LTBP3_HUMAN	tr|A0A1S3EZT2|A0A1S3EZT2_DIPOR	29.528	657	331	28	570	1113	1239	1876	2.31e-39	166
sp|Q9NS15|LTBP3_HUMAN	tr|A0A1S3EZT2|A0A1S3EZT2_DIPOR	27.289	546	315	22	567	1064	1362	1873	5.67e-21	106
sp|Q9NS15|LTBP3_HUMAN	tr|A0A1S3EZT2|A0A1S3EZT2_DIPOR	28.882	322	175	13	352	652	1592	1880	3.77e-18	97.4
sp|Q9NS15|LTBP3_HUMAN	tr|A0A1S3EZT2|A0A1S3EZT2_DIPOR	47.761	67	35	0	1223	1289	1810	1876	1.97e-08	65.5
sp|Q9NS15|LTBP3_HUMAN	tr|A0A1S3EZT2|A0A1S3EZT2_DIPOR	39.024	82	46	2	784	861	1799	1880	7.73e-05	53.5
sp|Q9NS15|LTBP3_HUMAN	tr|A0A1S3EZT2|A0A1S3EZT2_DIPOR	36.111	72	40	3	672	739	1811	1880	0.004	48.1
sp|Q9NS15|LTBP3_HUMAN	tr|A0A1S3EZT2|A0A1S3EZT2_DIPOR	30.952	84	54	1	745	824	1801	1884	0.056	44.3
sp|Q9NS15|LTBP3_HUMAN	tr|A0A1S3EZT2|A0A1S3EZT2_DIPOR	35.443	79	41	3	1228	1301	662	735	0.075	43.9
sp|Q9NS15|LTBP3_HUMAN	tr|A0A1S3EZT2|A0A1S3EZT2_DIPOR	44.231	52	22	3	340	385	1825	1875	0.98	40.0
sp|Q9NS15|LTBP3_HUMAN	tr|A0A1U7TA97|A0A1U7TA97_TARSY	41.840	913	403	24	61	908	176	1025	0.0	620
sp|Q9NS15|LTBP3_HUMAN	tr|A0A1U7TA97|A0A1U7TA97_TARSY	35.849	371	181	15	698	1062	693	1012	8.28e-46	186
sp|Q9NS15|LTBP3_HUMAN	tr|A0A1U7TA97|A0A1U7TA97_TARSY	30.868	311	172	12	993	1291	698	977	5.61e-22	109
sp|Q9NS15|LTBP3_HUMAN	tr|A0A1U7TA97|A0A1U7TA97_TARSY	29.545	308	174	10	993	1288	740	1016	8.02e-18	95.9
sp|Q9NS15|LTBP3_HUMAN	tr|A0A1U7TA97|A0A1U7TA97_TARSY	37.908	153	83	6	852	1000	437	581	1.51e-13	82.0
sp|Q9NS15|LTBP3_HUMAN	tr|A0A1U7TA97|A0A1U7TA97_TARSY	30.147	272	159	11	1033	1297	695	942	2.56e-11	74.7
sp|Q9NS15|LTBP3_HUMAN	tr|A0A1U7TA97|A0A1U7TA97_TARSY	34.951	103	63	3	1082	1184	451	549	6.71e-07	60.1
sp|Q9NS15|LTBP3_HUMAN	tr|A0A1U7TA97|A0A1U7TA97_TARSY	39.474	76	43	1	1223	1298	709	781	1.03e-06	59.7
sp|Q9NS15|LTBP3_HUMAN	tr|A0A1U7TA97|A0A1U7TA97_TARSY	32.759	116	66	5	923	1035	385	491	7.66e-04	50.1
sp|Q9NS15|LTBP3_HUMAN	tr|A0A1U7TA97|A0A1U7TA97_TARSY	37.500	64	35	2	1236	1299	434	492	0.43	41.2
sp|Q9NS15|LTBP3_HUMAN	tr|A0A093GII2|A0A093GII2_DRYPU	39.422	969	409	25	61	912	305	1212	0.0	619
sp|Q9NS15|LTBP3_HUMAN	tr|A0A093GII2|A0A093GII2_DRYPU	31.185	481	217	18	698	1121	826	1249	9.42e-41	170
sp|Q9NS15|LTBP3_HUMAN	tr|A0A093GII2|A0A093GII2_DRYPU	33.506	385	201	15	744	1122	831	1166	3.94e-40	168
sp|Q9NS15|LTBP3_HUMAN	tr|A0A093GII2|A0A093GII2_DRYPU	31.804	327	168	14	993	1297	831	1124	8.32e-24	115
sp|Q9NS15|LTBP3_HUMAN	tr|A0A093GII2|A0A093GII2_DRYPU	37.984	129	74	4	852	978	567	691	5.67e-12	77.0
sp|Q9NS15|LTBP3_HUMAN	tr|A0A093GII2|A0A093GII2_DRYPU	25.451	499	245	22	857	1298	822	1250	4.11e-11	73.9
sp|Q9NS15|LTBP3_HUMAN	tr|A0A093GII2|A0A093GII2_DRYPU	35.922	103	62	3	1082	1184	581	679	2.36e-08	65.1
sp|Q9NS15|LTBP3_HUMAN	tr|A0A093GII2|A0A093GII2_DRYPU	35.043	117	62	6	923	1035	515	621	2.40e-04	52.0
sp|Q9NS15|LTBP3_HUMAN	tr|A0A093GII2|A0A093GII2_DRYPU	32.530	83	56	0	566	648	1159	1241	0.019	45.4
sp|Q9NS15|LTBP3_HUMAN	tr|A0A093GII2|A0A093GII2_DRYPU	36.923	65	36	2	1235	1299	563	622	0.64	40.4
sp|Q9NS15|LTBP3_HUMAN	tr|F7INQ5|F7INQ5_CALJA	35.610	1303	621	45	60	1285	342	1503	0.0	618
sp|Q9NS15|LTBP3_HUMAN	tr|F7INQ5|F7INQ5_CALJA	36.867	632	322	20	573	1182	1002	1578	7.61e-98	351
sp|Q9NS15|LTBP3_HUMAN	tr|F7INQ5|F7INQ5_CALJA	30.632	506	269	22	826	1298	837	1293	2.38e-26	124
sp|Q9NS15|LTBP3_HUMAN	tr|F7INQ5|F7INQ5_CALJA	26.888	543	312	21	571	1064	1249	1755	3.32e-18	97.4
sp|Q9NS15|LTBP3_HUMAN	tr|F7INQ5|F7INQ5_CALJA	28.483	323	173	14	353	652	1475	1762	5.75e-16	90.1
sp|Q9NS15|LTBP3_HUMAN	tr|F7INQ5|F7INQ5_CALJA	38.372	86	44	3	1032	1113	1678	1758	0.004	48.1
sp|Q9NS15|LTBP3_HUMAN	tr|F7INQ5|F7INQ5_CALJA	29.114	158	59	6	1145	1301	553	658	0.018	45.8
sp|Q9NS15|LTBP3_HUMAN	tr|F7INQ5|F7INQ5_CALJA	33.333	75	47	2	828	899	1684	1758	0.029	45.1
sp|Q9NS15|LTBP3_HUMAN	tr|F7INQ5|F7INQ5_CALJA	30.952	84	54	1	745	824	1683	1766	0.040	44.7
sp|Q9NS15|LTBP3_HUMAN	tr|F7INQ5|F7INQ5_CALJA	40.278	72	36	4	333	398	1700	1770	1.2	39.7
sp|Q9NS15|LTBP3_HUMAN	tr|A0A1S3WPM4|A0A1S3WPM4_ERIEU	34.828	1338	621	46	61	1285	483	1682	0.0	617
sp|Q9NS15|LTBP3_HUMAN	tr|A0A1S3WPM4|A0A1S3WPM4_ERIEU	34.661	678	317	22	573	1182	1138	1757	4.63e-84	309
sp|Q9NS15|LTBP3_HUMAN	tr|A0A1S3WPM4|A0A1S3WPM4_ERIEU	28.745	494	261	20	570	986	1300	1779	1.06e-28	131
sp|Q9NS15|LTBP3_HUMAN	tr|A0A1S3WPM4|A0A1S3WPM4_ERIEU	29.762	504	233	20	826	1298	973	1386	1.39e-28	131
sp|Q9NS15|LTBP3_HUMAN	tr|A0A1S3WPM4|A0A1S3WPM4_ERIEU	28.443	334	184	13	341	652	1641	1941	1.53e-14	85.5
sp|Q9NS15|LTBP3_HUMAN	tr|A0A1S3WPM4|A0A1S3WPM4_ERIEU	41.975	81	47	0	1223	1303	1871	1951	1.50e-09	68.9
sp|Q9NS15|LTBP3_HUMAN	tr|A0A1S3WPM4|A0A1S3WPM4_ERIEU	46.875	64	30	1	1005	1064	1871	1934	6.91e-07	60.5
sp|Q9NS15|LTBP3_HUMAN	tr|A0A1S3WPM4|A0A1S3WPM4_ERIEU	39.024	82	46	2	784	861	1860	1941	1.49e-05	55.8
sp|Q9NS15|LTBP3_HUMAN	tr|A0A1S3WPM4|A0A1S3WPM4_ERIEU	38.372	86	44	3	1032	1113	1857	1937	0.010	46.6
sp|Q9NS15|LTBP3_HUMAN	tr|A0A1S3WPM4|A0A1S3WPM4_ERIEU	31.522	92	59	1	737	824	1854	1945	0.046	44.3
sp|Q9NS15|LTBP3_HUMAN	tr|A0A1S3WPM4|A0A1S3WPM4_ERIEU	30.682	88	58	2	828	912	1863	1950	0.12	43.1
sp|Q9NS15|LTBP3_HUMAN	tr|A0A1S3WPM4|A0A1S3WPM4_ERIEU	37.500	64	35	2	1238	1301	736	794	0.20	42.4
sp|Q9NS15|LTBP3_HUMAN	tr|A0A1S3WPM4|A0A1S3WPM4_ERIEU	37.179	78	43	3	705	777	1863	1939	0.76	40.4
sp|Q9NS15|LTBP3_HUMAN	tr|H0ZPH8|H0ZPH8_TAEGU	33.861	1326	643	41	61	1282	61	1256	0.0	617
sp|Q9NS15|LTBP3_HUMAN	tr|H0ZPH8|H0ZPH8_TAEGU	32.263	685	329	25	573	1183	711	1334	5.09e-79	292
sp|Q9NS15|LTBP3_HUMAN	tr|H0ZPH8|H0ZPH8_TAEGU	27.632	760	387	32	341	971	615	1340	2.79e-34	149
sp|Q9NS15|LTBP3_HUMAN	tr|H0ZPH8|H0ZPH8_TAEGU	30.127	395	202	14	952	1298	591	959	1.78e-23	114
sp|Q9NS15|LTBP3_HUMAN	tr|H0ZPH8|H0ZPH8_TAEGU	40.506	79	37	4	1228	1301	295	368	0.027	45.1
sp|Q9NS15|LTBP3_HUMAN	tr|G1NJ87|G1NJ87_MELGA	33.576	1376	631	44	61	1298	157	1387	0.0	616
sp|Q9NS15|LTBP3_HUMAN	tr|G1NJ87|G1NJ87_MELGA	35.423	686	316	24	573	1183	817	1450	1.98e-98	352
sp|Q9NS15|LTBP3_HUMAN	tr|G1NJ87|G1NJ87_MELGA	30.649	447	257	21	574	982	1033	1464	3.85e-27	126
sp|Q9NS15|LTBP3_HUMAN	tr|G1NJ87|G1NJ87_MELGA	26.889	450	246	15	253	647	1205	1626	1.57e-16	92.0
sp|Q9NS15|LTBP3_HUMAN	tr|G1NJ87|G1NJ87_MELGA	46.835	79	40	2	1223	1300	1561	1638	5.70e-09	67.0
sp|Q9NS15|LTBP3_HUMAN	tr|G1NJ87|G1NJ87_MELGA	41.892	74	37	2	995	1064	1553	1624	1.45e-06	59.3
sp|Q9NS15|LTBP3_HUMAN	tr|G1NJ87|G1NJ87_MELGA	41.463	82	44	2	779	856	1545	1626	4.23e-06	57.8
sp|Q9NS15|LTBP3_HUMAN	tr|G1NJ87|G1NJ87_MELGA	36.905	84	49	1	745	824	1552	1635	3.23e-05	54.7
sp|Q9NS15|LTBP3_HUMAN	tr|G1NJ87|G1NJ87_MELGA	35.870	92	46	4	647	734	1544	1626	0.004	47.8
sp|Q9NS15|LTBP3_HUMAN	tr|G1NJ87|G1NJ87_MELGA	40.000	85	39	5	1222	1301	391	468	0.007	47.0
sp|Q9NS15|LTBP3_HUMAN	tr|G1NJ87|G1NJ87_MELGA	32.407	108	60	4	1027	1128	1544	1644	0.049	44.3
sp|Q9NS15|LTBP3_HUMAN	tr|G1NJ87|G1NJ87_MELGA	38.554	83	40	4	621	695	1551	1630	0.13	42.7
sp|Q9NS15|LTBP3_HUMAN	tr|G1NJ87|G1NJ87_MELGA	34.118	85	50	3	705	784	1553	1636	0.33	41.6
sp|Q9NS15|LTBP3_HUMAN	tr|G1NJ87|G1NJ87_MELGA	33.333	84	51	3	828	907	1553	1635	0.56	40.8
sp|Q9NS15|LTBP3_HUMAN	tr|A0A093HD64|A0A093HD64_DRYPU	32.777	1379	642	39	61	1303	156	1385	0.0	614
sp|Q9NS15|LTBP3_HUMAN	tr|A0A093HD64|A0A093HD64_DRYPU	34.417	677	323	24	573	1183	822	1443	1.81e-91	331
sp|Q9NS15|LTBP3_HUMAN	tr|A0A093HD64|A0A093HD64_DRYPU	25.886	931	484	36	353	1113	741	1635	6.20e-41	171
sp|Q9NS15|LTBP3_HUMAN	tr|A0A093HD64|A0A093HD64_DRYPU	28.354	328	196	14	341	647	1325	1634	4.73e-12	77.0
sp|Q9NS15|LTBP3_HUMAN	tr|A0A093HD64|A0A093HD64_DRYPU	40.476	84	43	4	1223	1300	1564	1646	0.003	48.1
sp|Q9NS15|LTBP3_HUMAN	tr|A0A093HD64|A0A093HD64_DRYPU	32.967	91	50	3	995	1076	1556	1644	0.060	43.9
sp|Q9NS15|LTBP3_HUMAN	tr|A0A093HD64|A0A093HD64_DRYPU	44.444	54	26	1	346	395	1591	1644	0.58	40.8
sp|Q9NS15|LTBP3_HUMAN	tr|H0UVJ4|H0UVJ4_CAVPO	34.816	1304	639	45	60	1285	336	1506	0.0	611
sp|Q9NS15|LTBP3_HUMAN	tr|H0UVJ4|H0UVJ4_CAVPO	34.815	675	321	22	573	1182	961	1581	1.06e-93	338
sp|Q9NS15|LTBP3_HUMAN	tr|H0UVJ4|H0UVJ4_CAVPO	28.267	329	178	15	342	647	1467	1760	1.75e-16	91.7
sp|Q9NS15|LTBP3_HUMAN	tr|H0UVJ4|H0UVJ4_CAVPO	49.254	67	34	0	1223	1289	1695	1761	1.16e-08	66.2
sp|Q9NS15|LTBP3_HUMAN	tr|H0UVJ4|H0UVJ4_CAVPO	39.326	89	48	2	995	1079	1687	1773	2.76e-07	61.6
sp|Q9NS15|LTBP3_HUMAN	tr|H0UVJ4|H0UVJ4_CAVPO	40.789	76	41	2	784	855	1684	1759	1.81e-04	52.4
sp|Q9NS15|LTBP3_HUMAN	tr|H0UVJ4|H0UVJ4_CAVPO	37.755	98	52	3	1032	1125	1681	1773	5.80e-04	50.8
sp|Q9NS15|LTBP3_HUMAN	tr|H0UVJ4|H0UVJ4_CAVPO	33.333	87	55	2	828	911	1687	1773	0.012	46.2
sp|Q9NS15|LTBP3_HUMAN	tr|H0UVJ4|H0UVJ4_CAVPO	30.952	84	54	1	745	824	1686	1769	0.040	44.7
sp|Q9NS15|LTBP3_HUMAN	tr|H0UVJ4|H0UVJ4_CAVPO	38.889	72	37	3	333	398	1703	1773	0.11	43.1
sp|Q9NS15|LTBP3_HUMAN	tr|H0UVJ4|H0UVJ4_CAVPO	32.911	79	49	1	705	779	1687	1765	0.24	42.0
sp|Q9NS15|LTBP3_HUMAN	tr|A0A091E3B8|A0A091E3B8_FUKDA	39.957	926	396	19	61	910	373	1214	0.0	611
sp|Q9NS15|LTBP3_HUMAN	tr|A0A091E3B8|A0A091E3B8_FUKDA	35.880	432	214	19	698	1122	837	1212	5.22e-52	206
sp|Q9NS15|LTBP3_HUMAN	tr|A0A091E3B8|A0A091E3B8_FUKDA	30.946	349	176	11	993	1297	884	1211	1.32e-22	111
sp|Q9NS15|LTBP3_HUMAN	tr|A0A091E3B8|A0A091E3B8_FUKDA	39.496	119	64	4	852	966	634	748	2.44e-09	68.2
sp|Q9NS15|LTBP3_HUMAN	tr|A0A091E3B8|A0A091E3B8_FUKDA	24.896	241	152	7	1082	1298	648	883	7.14e-08	63.5
sp|Q9NS15|LTBP3_HUMAN	tr|A0A091E3B8|A0A091E3B8_FUKDA	38.158	76	44	1	1223	1298	853	925	3.16e-06	58.2
sp|Q9NS15|LTBP3_HUMAN	tr|A0A091E3B8|A0A091E3B8_FUKDA	32.479	117	65	6	923	1035	582	688	0.002	48.9
sp|Q9NS15|LTBP3_HUMAN	tr|A0A091E3B8|A0A091E3B8_FUKDA	36.923	65	36	2	1236	1300	631	690	0.32	41.6
sp|Q9NS15|LTBP3_HUMAN	tr|G5C1M3|G5C1M3_HETGA	33.646	1385	622	46	60	1285	361	1607	0.0	604
sp|Q9NS15|LTBP3_HUMAN	tr|G5C1M3|G5C1M3_HETGA	30.492	610	296	25	745	1298	860	1397	7.74e-37	158
sp|Q9NS15|LTBP3_HUMAN	tr|G5C1M3|G5C1M3_HETGA	29.573	656	333	30	570	1116	1225	1860	5.01e-36	155
sp|Q9NS15|LTBP3_HUMAN	tr|G5C1M3|G5C1M3_HETGA	28.797	316	166	13	353	647	1579	1856	1.23e-15	89.0
sp|Q9NS15|LTBP3_HUMAN	tr|G5C1M3|G5C1M3_HETGA	46.269	67	36	0	1223	1289	1791	1857	6.19e-08	63.5
sp|Q9NS15|LTBP3_HUMAN	tr|G5C1M3|G5C1M3_HETGA	32.143	84	53	1	745	824	1782	1865	0.014	46.2
sp|Q9NS15|LTBP3_HUMAN	tr|G5C1M3|G5C1M3_HETGA	39.437	71	36	3	333	397	1799	1868	0.044	44.7
sp|Q9NS15|LTBP3_HUMAN	tr|G5C1M3|G5C1M3_HETGA	32.911	79	50	2	828	903	1783	1861	0.048	44.3
sp|Q9NS15|LTBP3_HUMAN	tr|G5C1M3|G5C1M3_HETGA	34.177	79	48	1	705	779	1783	1861	0.067	43.9
sp|Q9NS15|LTBP3_HUMAN	tr|G5C1M3|G5C1M3_HETGA	32.039	103	64	2	1187	1289	837	933	0.16	42.7
sp|Q9NS15|LTBP3_HUMAN	tr|G5C1M3|G5C1M3_HETGA	37.079	89	44	5	621	701	1781	1865	0.20	42.4
sp|Q9NS15|LTBP3_HUMAN	tr|G5C1M3|G5C1M3_HETGA	35.443	79	41	3	1228	1301	603	676	0.75	40.4
sp|Q9NS15|LTBP3_HUMAN	tr|K7GET9|K7GET9_PELSI	34.683	1309	698	46	61	1303	177	1394	0.0	600
sp|Q9NS15|LTBP3_HUMAN	tr|K7GET9|K7GET9_PELSI	37.147	673	303	24	573	1180	832	1449	2.04e-102	364
sp|Q9NS15|LTBP3_HUMAN	tr|K7GET9|K7GET9_PELSI	27.633	731	398	35	340	979	778	1468	9.02e-32	141
sp|Q9NS15|LTBP3_HUMAN	tr|K7GET9|K7GET9_PELSI	25.952	578	317	22	573	1064	1081	1633	1.15e-21	108
sp|Q9NS15|LTBP3_HUMAN	tr|K7GET9|K7GET9_PELSI	27.556	450	230	18	264	649	1220	1637	6.47e-17	93.2
sp|Q9NS15|LTBP3_HUMAN	tr|K7GET9|K7GET9_PELSI	47.945	73	37	1	1223	1294	1570	1642	7.04e-09	66.6
sp|Q9NS15|LTBP3_HUMAN	tr|K7GET9|K7GET9_PELSI	35.802	81	48	1	784	860	1559	1639	1.12e-04	53.1
sp|Q9NS15|LTBP3_HUMAN	tr|K7GET9|K7GET9_PELSI	33.721	86	48	2	1032	1113	1556	1636	0.006	47.4
sp|Q9NS15|LTBP3_HUMAN	tr|K7GET9|K7GET9_PELSI	37.313	67	36	3	672	734	1571	1635	0.023	45.4
sp|Q9NS15|LTBP3_HUMAN	tr|K7GET9|K7GET9_PELSI	35.714	84	49	3	828	907	1562	1644	0.031	45.1
sp|Q9NS15|LTBP3_HUMAN	tr|K7GET9|K7GET9_PELSI	29.762	84	55	1	745	824	1561	1644	0.050	44.3
sp|Q9NS15|LTBP3_HUMAN	tr|K7GET9|K7GET9_PELSI	33.333	84	50	3	705	783	1562	1644	0.58	40.8
sp|Q9NS15|LTBP3_HUMAN	tr|G3NCA3|G3NCA3_GASAC	32.749	1426	660	40	61	1298	21	1335	0.0	597
sp|Q9NS15|LTBP3_HUMAN	tr|G3NCA3|G3NCA3_GASAC	31.954	604	299	27	572	1077	747	1336	1.34e-51	205
sp|Q9NS15|LTBP3_HUMAN	tr|G3NCA3|G3NCA3_GASAC	37.681	69	38	2	340	403	1275	1343	0.005	47.8
sp|Q9NS15|LTBP3_HUMAN	tr|G1KSS0|G1KSS0_ANOCA	34.488	1299	624	46	60	1298	345	1476	0.0	593
sp|Q9NS15|LTBP3_HUMAN	tr|G1KSS0|G1KSS0_ANOCA	38.558	638	311	22	571	1182	956	1538	3.63e-110	387
sp|Q9NS15|LTBP3_HUMAN	tr|G1KSS0|G1KSS0_ANOCA	29.043	606	349	26	574	1113	1126	1716	7.57e-37	158
sp|Q9NS15|LTBP3_HUMAN	tr|G1KSS0|G1KSS0_ANOCA	28.754	313	174	12	353	647	1434	1715	4.35e-15	87.0
sp|Q9NS15|LTBP3_HUMAN	tr|G1KSS0|G1KSS0_ANOCA	48.101	79	39	2	1223	1300	1650	1727	3.29e-10	71.2
sp|Q9NS15|LTBP3_HUMAN	tr|G1KSS0|G1KSS0_ANOCA	29.936	157	57	6	1146	1301	547	651	0.005	47.4
sp|Q9NS15|LTBP3_HUMAN	tr|A0A091JR37|A0A091JR37_EGRGA	33.908	1333	677	42	61	1298	156	1379	0.0	591
sp|Q9NS15|LTBP3_HUMAN	tr|A0A091JR37|A0A091JR37_EGRGA	34.448	688	322	21	573	1183	807	1442	1.00e-99	356
sp|Q9NS15|LTBP3_HUMAN	tr|A0A091JR37|A0A091JR37_EGRGA	27.438	769	389	31	341	971	711	1448	3.67e-38	162
sp|Q9NS15|LTBP3_HUMAN	tr|A0A091JR37|A0A091JR37_EGRGA	26.048	334	187	14	341	647	1324	1624	5.92e-06	57.4
sp|Q9NS15|LTBP3_HUMAN	tr|A0A091JR37|A0A091JR37_EGRGA	41.176	85	38	5	1222	1301	386	463	0.012	46.2
sp|Q9NS15|LTBP3_HUMAN	tr|A0A091JR37|A0A091JR37_EGRGA	37.647	85	45	5	1223	1300	1553	1636	0.73	40.4
sp|Q9NS15|LTBP3_HUMAN	tr|G3NQS1|G3NQS1_GASAC	34.068	1362	640	52	38	1285	170	1387	0.0	587
sp|Q9NS15|LTBP3_HUMAN	tr|G3NQS1|G3NQS1_GASAC	35.389	681	316	23	573	1185	843	1467	2.80e-96	346
sp|Q9NS15|LTBP3_HUMAN	tr|G3NQS1|G3NQS1_GASAC	28.273	527	253	20	786	1300	680	1093	9.96e-29	131
sp|Q9NS15|LTBP3_HUMAN	tr|G3NQS1|G3NQS1_GASAC	26.700	603	316	25	574	1113	1092	1631	3.65e-25	120
sp|Q9NS15|LTBP3_HUMAN	tr|G3NQS1|G3NQS1_GASAC	25.708	459	217	18	259	647	1226	1630	1.08e-13	82.4
sp|Q9NS15|LTBP3_HUMAN	tr|G3NQS1|G3NQS1_GASAC	38.961	77	47	0	1223	1299	1565	1641	8.99e-09	66.6
sp|Q9NS15|LTBP3_HUMAN	tr|G3NQS1|G3NQS1_GASAC	35.789	95	55	2	986	1076	1548	1640	2.44e-07	61.6
sp|Q9NS15|LTBP3_HUMAN	tr|G3NQS1|G3NQS1_GASAC	32.143	84	53	1	745	824	1556	1639	0.003	48.5
sp|Q9NS15|LTBP3_HUMAN	tr|G3NQS1|G3NQS1_GASAC	38.750	80	39	3	1227	1301	440	514	0.014	46.2
sp|Q9NS15|LTBP3_HUMAN	tr|G3NQS1|G3NQS1_GASAC	35.714	84	49	3	828	907	1557	1639	0.026	45.1
sp|Q9NS15|LTBP3_HUMAN	tr|G3NQS1|G3NQS1_GASAC	40.000	70	37	2	333	397	1573	1642	0.085	43.5
sp|Q9NS15|LTBP3_HUMAN	tr|G3NQS1|G3NQS1_GASAC	37.143	70	37	3	630	695	1568	1634	0.50	41.2
sp|Q9NS15|LTBP3_HUMAN	tr|H2UQM2|H2UQM2_TAKRU	33.818	1307	634	44	71	1283	3	1172	3.45e-180	583
sp|Q9NS15|LTBP3_HUMAN	tr|H2UQM2|H2UQM2_TAKRU	34.512	707	311	19	574	1182	854	1506	6.48e-94	339
sp|Q9NS15|LTBP3_HUMAN	tr|H2UQM2|H2UQM2_TAKRU	34.487	751	391	28	574	1298	770	1445	2.68e-84	310
sp|Q9NS15|LTBP3_HUMAN	tr|H2UQM2|H2UQM2_TAKRU	24.940	417	219	16	292	647	1301	1684	6.36e-16	89.7
sp|Q9NS15|LTBP3_HUMAN	tr|H2UQM2|H2UQM2_TAKRU	28.435	313	158	11	989	1297	518	768	1.87e-14	85.1
sp|Q9NS15|LTBP3_HUMAN	tr|H2UQM2|H2UQM2_TAKRU	27.143	350	196	17	826	1128	1362	1699	3.22e-11	74.3
sp|Q9NS15|LTBP3_HUMAN	tr|H2UQM2|H2UQM2_TAKRU	41.026	78	44	2	1223	1299	1619	1695	2.34e-09	68.6
sp|Q9NS15|LTBP3_HUMAN	tr|H2UQM2|H2UQM2_TAKRU	31.884	138	82	5	335	460	1209	1346	9.21e-09	66.2
sp|Q9NS15|LTBP3_HUMAN	tr|H2UQM2|H2UQM2_TAKRU	36.047	86	51	1	774	855	1598	1683	1.18e-04	52.8
sp|Q9NS15|LTBP3_HUMAN	tr|H2UQM2|H2UQM2_TAKRU	32.895	76	47	1	747	818	1612	1687	0.007	47.0
sp|Q9NS15|LTBP3_HUMAN	tr|H2UQM2|H2UQM2_TAKRU	27.632	152	92	4	703	836	1362	1513	0.13	42.7
sp|Q9NS15|LTBP3_HUMAN	tr|H2UQM2|H2UQM2_TAKRU	33.750	80	43	3	1227	1301	252	326	0.18	42.4
sp|Q9NS15|LTBP3_HUMAN	tr|H2UQM2|H2UQM2_TAKRU	35.227	88	45	5	622	701	1610	1693	0.44	41.2
sp|Q9NS15|LTBP3_HUMAN	tr|H2UQM2|H2UQM2_TAKRU	32.941	85	51	3	705	784	1611	1694	0.59	40.8
sp|Q9NS15|LTBP3_HUMAN	tr|A0A2I3H5C2|A0A2I3H5C2_NOMLE	34.562	1302	600	45	66	1285	340	1471	2.24e-178	578
sp|Q9NS15|LTBP3_HUMAN	tr|A0A2I3H5C2|A0A2I3H5C2_NOMLE	36.883	648	312	24	574	1182	957	1546	6.57e-95	342
sp|Q9NS15|LTBP3_HUMAN	tr|A0A2I3H5C2|A0A2I3H5C2_NOMLE	27.323	538	312	19	573	1064	1219	1723	3.35e-18	97.4
sp|Q9NS15|LTBP3_HUMAN	tr|A0A2I3H5C2|A0A2I3H5C2_NOMLE	27.640	322	177	13	353	652	1443	1730	8.44e-16	89.4
sp|Q9NS15|LTBP3_HUMAN	tr|A0A2I3H5C2|A0A2I3H5C2_NOMLE	38.372	86	44	3	1032	1113	1646	1726	0.004	48.1
sp|Q9NS15|LTBP3_HUMAN	tr|A0A2I3H5C2|A0A2I3H5C2_NOMLE	33.333	75	47	2	828	899	1652	1726	0.032	45.1
sp|Q9NS15|LTBP3_HUMAN	tr|A0A2I3H5C2|A0A2I3H5C2_NOMLE	30.952	84	54	1	745	824	1651	1734	0.044	44.7
sp|Q9NS15|LTBP3_HUMAN	tr|A0A2I3H5C2|A0A2I3H5C2_NOMLE	36.709	79	40	3	1228	1301	577	650	0.046	44.3
sp|Q9NS15|LTBP3_HUMAN	tr|A0A2I3H5C2|A0A2I3H5C2_NOMLE	40.278	72	36	4	333	398	1668	1738	1.3	39.7
sp|Q9NS15|LTBP3_HUMAN	tr|A0A4X2LSH4|A0A4X2LSH4_VOMUR	34.239	1288	643	48	61	1298	329	1462	6.16e-172	560
sp|Q9NS15|LTBP3_HUMAN	tr|A0A4X2LSH4|A0A4X2LSH4_VOMUR	37.049	637	319	24	571	1182	944	1523	2.54e-94	340
sp|Q9NS15|LTBP3_HUMAN	tr|A0A4X2LSH4|A0A4X2LSH4_VOMUR	29.025	441	255	20	570	971	1109	1530	4.37e-22	110
sp|Q9NS15|LTBP3_HUMAN	tr|A0A4X2LSH4|A0A4X2LSH4_VOMUR	28.228	333	185	14	341	652	1408	1707	1.36e-13	82.4
sp|Q9NS15|LTBP3_HUMAN	tr|A0A4X2LSH4|A0A4X2LSH4_VOMUR	34.862	109	66	2	1198	1301	1607	1715	2.28e-07	62.0
sp|Q9NS15|LTBP3_HUMAN	tr|A0A4X2LSH4|A0A4X2LSH4_VOMUR	40.541	74	38	2	995	1064	1629	1700	5.35e-06	57.4
sp|Q9NS15|LTBP3_HUMAN	tr|A0A4X2LSH4|A0A4X2LSH4_VOMUR	32.456	114	61	3	752	861	1606	1707	1.54e-04	52.4
sp|Q9NS15|LTBP3_HUMAN	tr|A0A4X2LSH4|A0A4X2LSH4_VOMUR	32.000	100	52	3	720	815	1615	1702	0.003	48.1
sp|Q9NS15|LTBP3_HUMAN	tr|A0A4X2LSH4|A0A4X2LSH4_VOMUR	37.209	86	45	3	1032	1113	1623	1703	0.022	45.4
sp|Q9NS15|LTBP3_HUMAN	tr|A0A4X2LSH4|A0A4X2LSH4_VOMUR	39.474	76	38	4	630	701	1640	1711	0.097	43.5
sp|Q9NS15|LTBP3_HUMAN	tr|A0A4X2LSH4|A0A4X2LSH4_VOMUR	33.333	75	47	2	828	899	1629	1703	0.17	42.7
sp|Q9NS15|LTBP3_HUMAN	tr|A0A4X2LSH4|A0A4X2LSH4_VOMUR	37.975	79	39	3	1228	1301	569	642	0.17	42.4
sp|Q9NS15|LTBP3_HUMAN	tr|A0A4X2LSH4|A0A4X2LSH4_VOMUR	43.662	71	31	5	333	395	1643	1712	0.82	40.4
sp|Q9NS15|LTBP3_HUMAN	tr|A0A4X2LSH4|A0A4X2LSH4_VOMUR	27.826	115	60	4	665	775	1608	1703	7.8	37.0
sp|Q9NS15|LTBP3_HUMAN	tr|A0A1S3Q4J7|A0A1S3Q4J7_SALSA	31.834	1401	696	47	51	1284	345	1653	2.82e-161	538
sp|Q9NS15|LTBP3_HUMAN	tr|A0A1S3Q4J7|A0A1S3Q4J7_SALSA	35.328	685	331	24	560	1185	1290	1921	3.98e-93	337
sp|Q9NS15|LTBP3_HUMAN	tr|A0A1S3Q4J7|A0A1S3Q4J7_SALSA	36.074	754	389	36	574	1284	1137	1840	6.55e-82	303
sp|Q9NS15|LTBP3_HUMAN	tr|A0A1S3Q4J7|A0A1S3Q4J7_SALSA	31.075	679	362	28	659	1300	930	1539	3.55e-57	224
sp|Q9NS15|LTBP3_HUMAN	tr|A0A1S3Q4J7|A0A1S3Q4J7_SALSA	28.614	339	160	12	969	1297	910	1176	4.80e-16	90.5
sp|Q9NS15|LTBP3_HUMAN	tr|A0A1S3Q4J7|A0A1S3Q4J7_SALSA	27.083	432	237	23	574	971	1538	1925	8.32e-15	86.3
sp|Q9NS15|LTBP3_HUMAN	tr|A0A1S3Q4J7|A0A1S3Q4J7_SALSA	27.500	320	187	11	353	648	1812	2110	5.66e-13	80.5
sp|Q9NS15|LTBP3_HUMAN	tr|A0A1S3Q4J7|A0A1S3Q4J7_SALSA	41.772	79	44	2	1223	1300	2044	2121	4.63e-10	70.9
sp|Q9NS15|LTBP3_HUMAN	tr|A0A1S3Q4J7|A0A1S3Q4J7_SALSA	33.663	101	61	2	980	1076	2021	2119	1.19e-07	62.8
sp|Q9NS15|LTBP3_HUMAN	tr|A0A1S3Q4J7|A0A1S3Q4J7_SALSA	28.777	139	75	5	353	467	1624	1762	6.81e-07	60.5
sp|Q9NS15|LTBP3_HUMAN	tr|A0A1S3Q4J7|A0A1S3Q4J7_SALSA	38.554	83	47	1	779	857	2028	2110	2.58e-05	55.1
sp|Q9NS15|LTBP3_HUMAN	tr|A0A1S3Q4J7|A0A1S3Q4J7_SALSA	33.962	106	58	4	1026	1127	2026	2123	1.44e-04	52.8
sp|Q9NS15|LTBP3_HUMAN	tr|A0A1S3Q4J7|A0A1S3Q4J7_SALSA	35.526	76	45	1	747	818	2037	2112	6.18e-04	50.4
sp|Q9NS15|LTBP3_HUMAN	tr|A0A1S3Q4J7|A0A1S3Q4J7_SALSA	36.905	84	48	3	828	907	2036	2118	0.008	47.0
sp|Q9NS15|LTBP3_HUMAN	tr|A0A1S3Q4J7|A0A1S3Q4J7_SALSA	37.805	82	40	4	622	695	2035	2113	0.019	45.8
sp|Q9NS15|LTBP3_HUMAN	tr|A0A1S3Q4J7|A0A1S3Q4J7_SALSA	37.500	72	40	2	333	399	2052	2123	0.068	43.9
sp|Q9NS15|LTBP3_HUMAN	tr|A0A1S3Q4J7|A0A1S3Q4J7_SALSA	34.375	64	37	2	1238	1301	626	684	0.25	42.0
sp|Q9NS15|LTBP3_HUMAN	tr|A0A1S3Q4J7|A0A1S3Q4J7_SALSA	31.765	85	52	3	705	784	2036	2119	3.5	38.1
sp|Q9NS15|LTBP3_HUMAN	tr|A0A1U7RC95|A0A1U7RC95_ALLSI	33.046	1277	623	46	61	1298	338	1421	4.47e-161	530
sp|Q9NS15|LTBP3_HUMAN	tr|A0A1U7RC95|A0A1U7RC95_ALLSI	37.441	633	320	21	573	1182	904	1483	1.42e-102	365
sp|Q9NS15|LTBP3_HUMAN	tr|A0A1U7RC95|A0A1U7RC95_ALLSI	31.927	711	364	23	609	1300	773	1382	3.42e-79	293
sp|Q9NS15|LTBP3_HUMAN	tr|A0A1U7RC95|A0A1U7RC95_ALLSI	30.143	491	251	24	567	979	1022	1498	1.36e-28	131
sp|Q9NS15|LTBP3_HUMAN	tr|A0A1U7RC95|A0A1U7RC95_ALLSI	28.155	309	181	11	353	647	1379	1660	1.29e-11	75.9
sp|Q9NS15|LTBP3_HUMAN	tr|A0A1U7RC95|A0A1U7RC95_ALLSI	45.570	79	41	2	1223	1300	1595	1672	3.20e-08	64.7
sp|Q9NS15|LTBP3_HUMAN	tr|A0A1U7RC95|A0A1U7RC95_ALLSI	45.313	64	31	1	1005	1064	1595	1658	2.97e-07	61.6
sp|Q9NS15|LTBP3_HUMAN	tr|A0A1U7RC95|A0A1U7RC95_ALLSI	40.260	77	42	1	784	856	1584	1660	8.27e-06	56.6
sp|Q9NS15|LTBP3_HUMAN	tr|A0A1U7RC95|A0A1U7RC95_ALLSI	34.783	92	47	4	647	734	1578	1660	0.006	47.4
sp|Q9NS15|LTBP3_HUMAN	tr|A0A1U7RC95|A0A1U7RC95_ALLSI	33.696	92	50	3	1026	1113	1577	1661	0.012	46.2
sp|Q9NS15|LTBP3_HUMAN	tr|A0A1U7RC95|A0A1U7RC95_ALLSI	28.313	166	58	6	1141	1301	533	642	0.017	45.8
sp|Q9NS15|LTBP3_HUMAN	tr|A0A1U7RC95|A0A1U7RC95_ALLSI	35.616	73	43	2	747	815	1588	1660	0.047	44.3
sp|Q9NS15|LTBP3_HUMAN	tr|A0A1U7RC95|A0A1U7RC95_ALLSI	32.143	84	53	1	705	784	1587	1670	0.089	43.5
sp|Q9NS15|LTBP3_HUMAN	tr|A0A1U7RC95|A0A1U7RC95_ALLSI	37.805	82	40	4	622	695	1586	1664	0.12	43.1
sp|Q9NS15|LTBP3_HUMAN	tr|A0A1U7RC95|A0A1U7RC95_ALLSI	33.333	84	51	3	828	907	1587	1669	0.27	42.0
sp|Q9NS15|LTBP3_HUMAN	tr|A0A1U7RC95|A0A1U7RC95_ALLSI	36.486	74	40	3	333	400	1603	1675	2.4	38.9
sp|Q9NS15|LTBP3_HUMAN	tr|A0A151NKJ2|A0A151NKJ2_ALLMI	32.760	1279	626	46	61	1298	205	1290	1.03e-159	524
sp|Q9NS15|LTBP3_HUMAN	tr|A0A151NKJ2|A0A151NKJ2_ALLMI	36.967	633	323	21	573	1182	773	1352	2.70e-99	354
sp|Q9NS15|LTBP3_HUMAN	tr|A0A151NKJ2|A0A151NKJ2_ALLMI	32.406	719	350	27	609	1300	642	1251	2.69e-79	293
sp|Q9NS15|LTBP3_HUMAN	tr|A0A151NKJ2|A0A151NKJ2_ALLMI	30.000	490	253	23	567	979	891	1367	6.73e-28	129
sp|Q9NS15|LTBP3_HUMAN	tr|A0A151NKJ2|A0A151NKJ2_ALLMI	25.122	410	255	15	278	647	1132	1529	2.48e-11	74.7
sp|Q9NS15|LTBP3_HUMAN	tr|A0A151NKJ2|A0A151NKJ2_ALLMI	45.570	79	41	2	1223	1300	1464	1541	9.29e-08	63.2
sp|Q9NS15|LTBP3_HUMAN	tr|A0A151NKJ2|A0A151NKJ2_ALLMI	43.750	64	32	1	1005	1064	1464	1527	1.27e-05	56.2
sp|Q9NS15|LTBP3_HUMAN	tr|A0A151NKJ2|A0A151NKJ2_ALLMI	38.961	77	43	1	784	856	1453	1529	2.60e-04	51.6
sp|Q9NS15|LTBP3_HUMAN	tr|A0A151NKJ2|A0A151NKJ2_ALLMI	36.957	92	45	4	647	734	1447	1529	0.001	49.7
sp|Q9NS15|LTBP3_HUMAN	tr|A0A151NKJ2|A0A151NKJ2_ALLMI	28.313	166	58	6	1141	1301	402	511	0.012	46.2
sp|Q9NS15|LTBP3_HUMAN	tr|A0A151NKJ2|A0A151NKJ2_ALLMI	35.714	84	49	3	828	907	1456	1538	0.045	44.3
sp|Q9NS15|LTBP3_HUMAN	tr|A0A151NKJ2|A0A151NKJ2_ALLMI	32.609	92	51	3	1026	1113	1446	1530	0.17	42.4
sp|Q9NS15|LTBP3_HUMAN	tr|A0A151NKJ2|A0A151NKJ2_ALLMI	35.616	73	43	2	747	815	1457	1529	0.22	42.4
sp|Q9NS15|LTBP3_HUMAN	tr|A0A151NKJ2|A0A151NKJ2_ALLMI	34.118	85	50	3	705	784	1456	1539	0.84	40.4
sp|Q9NS15|LTBP3_HUMAN	tr|A0A2U3YKP7|A0A2U3YKP7_LEPWE	40.687	757	332	18	61	783	283	956	4.35e-157	502
sp|Q9NS15|LTBP3_HUMAN	tr|A0A2U3YKP7|A0A2U3YKP7_LEPWE	43.981	216	111	10	698	908	747	957	1.56e-35	153
sp|Q9NS15|LTBP3_HUMAN	tr|A0A2U3YKP7|A0A2U3YKP7_LEPWE	30.233	258	127	11	822	1075	748	956	1.05e-17	95.5
sp|Q9NS15|LTBP3_HUMAN	tr|A0A2U3YKP7|A0A2U3YKP7_LEPWE	35.152	165	71	4	993	1122	794	957	3.02e-14	84.0
sp|Q9NS15|LTBP3_HUMAN	tr|A0A2U3YKP7|A0A2U3YKP7_LEPWE	37.931	116	65	3	993	1107	752	861	1.49e-12	78.6
sp|Q9NS15|LTBP3_HUMAN	tr|A0A2U3YKP7|A0A2U3YKP7_LEPWE	25.311	241	151	7	1082	1298	558	793	9.07e-10	69.3
sp|Q9NS15|LTBP3_HUMAN	tr|A0A2U3YKP7|A0A2U3YKP7_LEPWE	38.462	117	68	3	852	966	544	658	3.03e-09	67.8
sp|Q9NS15|LTBP3_HUMAN	tr|A0A2U3YKP7|A0A2U3YKP7_LEPWE	40.789	76	42	1	1223	1298	763	835	2.33e-07	61.6
sp|Q9NS15|LTBP3_HUMAN	tr|A0A2U3YKP7|A0A2U3YKP7_LEPWE	39.024	82	40	3	1217	1292	794	871	3.64e-05	54.3
sp|Q9NS15|LTBP3_HUMAN	tr|A0A2U3YKP7|A0A2U3YKP7_LEPWE	32.479	117	65	6	923	1035	492	598	0.002	48.9
sp|Q9NS15|LTBP3_HUMAN	tr|A0A2U3YKP7|A0A2U3YKP7_LEPWE	25.498	251	113	10	1050	1288	720	908	0.030	45.1
sp|Q9NS15|LTBP3_HUMAN	tr|A0A2U3YKP7|A0A2U3YKP7_LEPWE	43.478	46	25	1	770	815	544	588	0.35	41.6
sp|Q9NS15|LTBP3_HUMAN	tr|A0A2U3YKP7|A0A2U3YKP7_LEPWE	37.500	64	35	2	1236	1299	541	599	0.39	41.2
sp|Q9NS15|LTBP3_HUMAN	tr|A0A0Q3Q5Q1|A0A0Q3Q5Q1_AMAAE	33.481	1129	532	38	61	1060	111	1149	5.44e-156	510
sp|Q9NS15|LTBP3_HUMAN	tr|A0A0Q3Q5Q1|A0A0Q3Q5Q1_AMAAE	34.505	626	298	22	660	1262	600	1136	1.07e-79	294
sp|Q9NS15|LTBP3_HUMAN	tr|A0A0Q3Q5Q1|A0A0Q3Q5Q1_AMAAE	27.258	620	298	27	574	1064	763	1358	5.01e-29	132
sp|Q9NS15|LTBP3_HUMAN	tr|A0A0Q3Q5Q1|A0A0Q3Q5Q1_AMAAE	27.848	474	265	22	852	1288	361	794	3.05e-19	100
sp|Q9NS15|LTBP3_HUMAN	tr|A0A0Q3Q5Q1|A0A0Q3Q5Q1_AMAAE	28.000	400	213	20	261	647	1023	1360	1.79e-16	91.7
sp|Q9NS15|LTBP3_HUMAN	tr|A0A0Q3Q5Q1|A0A0Q3Q5Q1_AMAAE	48.101	79	39	2	1223	1300	1295	1372	3.59e-09	67.8
sp|Q9NS15|LTBP3_HUMAN	tr|A0A0Q3Q5Q1|A0A0Q3Q5Q1_AMAAE	37.805	82	47	1	779	856	1279	1360	2.52e-05	55.1
sp|Q9NS15|LTBP3_HUMAN	tr|A0A0Q3Q5Q1|A0A0Q3Q5Q1_AMAAE	33.721	86	48	2	1032	1113	1281	1361	0.003	48.1
sp|Q9NS15|LTBP3_HUMAN	tr|A0A0Q3Q5Q1|A0A0Q3Q5Q1_AMAAE	32.143	84	53	1	745	824	1286	1369	0.005	47.4
sp|Q9NS15|LTBP3_HUMAN	tr|A0A0Q3Q5Q1|A0A0Q3Q5Q1_AMAAE	41.176	85	38	5	1222	1301	341	418	0.008	47.0
sp|Q9NS15|LTBP3_HUMAN	tr|A0A0Q3Q5Q1|A0A0Q3Q5Q1_AMAAE	38.806	67	35	3	672	734	1296	1360	0.012	46.2
sp|Q9NS15|LTBP3_HUMAN	tr|A0A0Q3Q5Q1|A0A0Q3Q5Q1_AMAAE	33.735	83	52	2	828	907	1287	1369	0.15	42.7
sp|Q9NS15|LTBP3_HUMAN	tr|A0A0Q3Q5Q1|A0A0Q3Q5Q1_AMAAE	35.897	78	41	3	621	691	1285	1360	0.19	42.4
sp|Q9NS15|LTBP3_HUMAN	tr|A0A0Q3Q5Q1|A0A0Q3Q5Q1_AMAAE	36.471	85	48	4	705	784	1287	1370	0.24	42.0
sp|Q9NS15|LTBP3_HUMAN	tr|K7F6W5|K7F6W5_PELSI	68.595	363	96	5	227	573	20	380	9.93e-156	479
sp|Q9NS15|LTBP3_HUMAN	tr|K7F6W5|K7F6W5_PELSI	39.063	128	69	5	852	977	145	265	1.34e-13	80.5
sp|Q9NS15|LTBP3_HUMAN	tr|K7F6W5|K7F6W5_PELSI	32.927	164	76	6	1082	1218	159	315	1.19e-09	68.2
sp|Q9NS15|LTBP3_HUMAN	tr|K7F6W5|K7F6W5_PELSI	45.455	55	29	1	770	824	145	198	0.007	46.6
sp|Q9NS15|LTBP3_HUMAN	tr|K7F6W5|K7F6W5_PELSI	40.000	55	33	0	730	784	145	199	0.016	45.4
sp|Q9NS15|LTBP3_HUMAN	tr|K7F6W5|K7F6W5_PELSI	31.159	138	70	8	912	1035	73	199	0.087	43.1
sp|Q9NS15|LTBP3_HUMAN	tr|K7F6W5|K7F6W5_PELSI	37.500	64	35	2	1238	1301	144	202	0.094	42.7
sp|Q9NS15|LTBP3_HUMAN	tr|K7F6W5|K7F6W5_PELSI	39.474	76	39	5	662	734	118	189	1.6	38.9
sp|Q9NS15|LTBP3_HUMAN	tr|K7F6W5|K7F6W5_PELSI	36.066	61	35	2	637	697	139	195	2.4	38.5
sp|Q9NS15|LTBP3_HUMAN	tr|A0A1S3SZ52|A0A1S3SZ52_SALSA	33.309	1366	686	57	46	1298	311	1564	1.11e-154	520
sp|Q9NS15|LTBP3_HUMAN	tr|A0A1S3SZ52|A0A1S3SZ52_SALSA	34.367	742	291	20	573	1185	1235	1909	1.46e-98	354
sp|Q9NS15|LTBP3_HUMAN	tr|A0A1S3SZ52|A0A1S3SZ52_SALSA	30.850	859	380	32	571	1298	1073	1848	2.10e-77	288
sp|Q9NS15|LTBP3_HUMAN	tr|A0A1S3SZ52|A0A1S3SZ52_SALSA	27.230	426	255	15	570	971	1519	1913	4.50e-17	94.0
sp|Q9NS15|LTBP3_HUMAN	tr|A0A1S3SZ52|A0A1S3SZ52_SALSA	26.939	245	132	9	256	455	1671	1913	8.97e-09	66.6
sp|Q9NS15|LTBP3_HUMAN	tr|A0A1S3SZ52|A0A1S3SZ52_SALSA	40.789	76	42	1	1223	1298	2117	2189	3.15e-08	64.7
sp|Q9NS15|LTBP3_HUMAN	tr|A0A1S3SZ52|A0A1S3SZ52_SALSA	39.474	76	45	1	784	858	2106	2181	9.49e-07	59.7
sp|Q9NS15|LTBP3_HUMAN	tr|A0A1S3SZ52|A0A1S3SZ52_SALSA	31.016	187	83	9	341	485	1592	1774	1.25e-06	59.3
sp|Q9NS15|LTBP3_HUMAN	tr|A0A1S3SZ52|A0A1S3SZ52_SALSA	42.373	59	33	1	1005	1062	2117	2175	2.20e-05	55.5
sp|Q9NS15|LTBP3_HUMAN	tr|A0A1S3SZ52|A0A1S3SZ52_SALSA	40.000	65	39	0	585	649	2117	2181	2.95e-04	51.6
sp|Q9NS15|LTBP3_HUMAN	tr|A0A1S3SZ52|A0A1S3SZ52_SALSA	37.500	72	44	1	754	824	2117	2188	3.96e-04	51.2
sp|Q9NS15|LTBP3_HUMAN	tr|A0A1S3SZ52|A0A1S3SZ52_SALSA	36.264	91	48	4	645	734	2098	2179	5.06e-04	50.8
sp|Q9NS15|LTBP3_HUMAN	tr|A0A1S3SZ52|A0A1S3SZ52_SALSA	45.763	59	30	2	340	396	2132	2190	0.001	49.7
sp|Q9NS15|LTBP3_HUMAN	tr|A0A1S3SZ52|A0A1S3SZ52_SALSA	37.500	64	38	1	630	693	2120	2181	0.002	48.9
sp|Q9NS15|LTBP3_HUMAN	tr|A0A1S3SZ52|A0A1S3SZ52_SALSA	36.000	75	42	3	1228	1301	582	651	0.005	47.8
sp|Q9NS15|LTBP3_HUMAN	tr|A0A1S3SZ52|A0A1S3SZ52_SALSA	35.000	80	46	2	1035	1113	2106	2180	0.006	47.4
sp|Q9NS15|LTBP3_HUMAN	tr|A0A1S3SZ52|A0A1S3SZ52_SALSA	34.146	82	52	2	827	907	2108	2188	0.008	47.0
sp|Q9NS15|LTBP3_HUMAN	tr|A0A1S3SZ52|A0A1S3SZ52_SALSA	34.426	61	39	1	339	398	1549	1609	1.4	39.7
sp|Q9NS15|LTBP3_HUMAN	tr|A0A1S3SZ52|A0A1S3SZ52_SALSA	31.325	83	54	3	704	784	2108	2189	1.4	39.7
sp|Q9NS15|LTBP3_HUMAN	tr|A0A1S3NQ70|A0A1S3NQ70_SALSA	31.915	1410	643	52	46	1298	293	1542	1.55e-153	516
sp|Q9NS15|LTBP3_HUMAN	tr|A0A1S3NQ70|A0A1S3NQ70_SALSA	35.532	667	320	19	565	1185	1285	1887	5.33e-99	355
sp|Q9NS15|LTBP3_HUMAN	tr|A0A1S3NQ70|A0A1S3NQ70_SALSA	30.077	911	421	35	560	1298	960	1826	5.26e-75	281
sp|Q9NS15|LTBP3_HUMAN	tr|A0A1S3NQ70|A0A1S3NQ70_SALSA	31.169	154	96	6	825	971	1741	1891	1.22e-09	69.3
sp|Q9NS15|LTBP3_HUMAN	tr|A0A1S3NQ70|A0A1S3NQ70_SALSA	39.474	76	45	1	784	858	2087	2162	2.86e-07	61.6
sp|Q9NS15|LTBP3_HUMAN	tr|A0A1S3NQ70|A0A1S3NQ70_SALSA	38.158	76	44	1	1223	1298	2098	2170	7.55e-07	60.1
sp|Q9NS15|LTBP3_HUMAN	tr|A0A1S3NQ70|A0A1S3NQ70_SALSA	25.200	250	124	8	259	455	1652	1891	1.86e-06	58.9
sp|Q9NS15|LTBP3_HUMAN	tr|A0A1S3NQ70|A0A1S3NQ70_SALSA	30.481	187	84	9	341	485	1570	1752	7.87e-06	57.0
sp|Q9NS15|LTBP3_HUMAN	tr|A0A1S3NQ70|A0A1S3NQ70_SALSA	42.373	59	33	1	1005	1062	2098	2156	2.07e-05	55.5
sp|Q9NS15|LTBP3_HUMAN	tr|A0A1S3NQ70|A0A1S3NQ70_SALSA	37.500	72	44	1	754	824	2098	2169	5.55e-04	50.8
sp|Q9NS15|LTBP3_HUMAN	tr|A0A1S3NQ70|A0A1S3NQ70_SALSA	38.462	65	40	0	585	649	2098	2162	6.79e-04	50.4
sp|Q9NS15|LTBP3_HUMAN	tr|A0A1S3NQ70|A0A1S3NQ70_SALSA	35.165	91	49	4	645	734	2079	2160	0.001	50.1
sp|Q9NS15|LTBP3_HUMAN	tr|A0A1S3NQ70|A0A1S3NQ70_SALSA	36.111	72	43	2	630	701	2101	2169	0.005	47.4
sp|Q9NS15|LTBP3_HUMAN	tr|A0A1S3NQ70|A0A1S3NQ70_SALSA	42.373	59	32	2	340	396	2113	2171	0.010	46.6
sp|Q9NS15|LTBP3_HUMAN	tr|A0A1S3NQ70|A0A1S3NQ70_SALSA	34.667	75	43	3	1228	1301	560	629	0.011	46.6
sp|Q9NS15|LTBP3_HUMAN	tr|A0A1S3NQ70|A0A1S3NQ70_SALSA	32.927	82	53	2	827	907	2089	2169	0.030	45.1
sp|Q9NS15|LTBP3_HUMAN	tr|A0A1S3NQ70|A0A1S3NQ70_SALSA	33.750	80	47	2	1035	1113	2087	2161	0.032	45.1
sp|Q9NS15|LTBP3_HUMAN	tr|A0A1S3NQ70|A0A1S3NQ70_SALSA	35.000	60	38	1	339	397	1527	1586	1.3	39.7
sp|Q9NS15|LTBP3_HUMAN	tr|H9G879|H9G879_ANOCA	33.080	1315	707	50	60	1298	173	1390	9.11e-148	493
sp|Q9NS15|LTBP3_HUMAN	tr|H9G879|H9G879_ANOCA	34.641	739	314	21	560	1184	767	1450	2.43e-98	352
sp|Q9NS15|LTBP3_HUMAN	tr|H9G879|H9G879_ANOCA	28.906	640	349	29	573	1121	990	1614	1.02e-32	144
sp|Q9NS15|LTBP3_HUMAN	tr|H9G879|H9G879_ANOCA	29.552	335	186	16	341	646	1333	1646	2.13e-13	81.6
sp|Q9NS15|LTBP3_HUMAN	tr|H9G879|H9G879_ANOCA	45.205	73	39	1	784	855	1574	1646	9.82e-08	63.2
sp|Q9NS15|LTBP3_HUMAN	tr|H9G879|H9G879_ANOCA	38.750	80	46	1	1223	1302	1585	1661	1.75e-05	55.8
sp|Q9NS15|LTBP3_HUMAN	tr|H9G879|H9G879_ANOCA	40.000	75	43	2	828	901	1577	1650	3.65e-04	51.2
sp|Q9NS15|LTBP3_HUMAN	tr|H9G879|H9G879_ANOCA	39.655	58	33	2	672	728	1586	1642	0.002	49.3
sp|Q9NS15|LTBP3_HUMAN	tr|H9G879|H9G879_ANOCA	39.130	69	39	2	995	1062	1577	1643	0.004	48.1
sp|Q9NS15|LTBP3_HUMAN	tr|H9G879|H9G879_ANOCA	37.037	81	45	2	1035	1114	1574	1649	0.067	43.9
sp|Q9NS15|LTBP3_HUMAN	tr|H9G879|H9G879_ANOCA	40.580	69	40	1	747	814	1578	1646	0.16	42.7
sp|Q9NS15|LTBP3_HUMAN	tr|H9G879|H9G879_ANOCA	40.000	75	42	3	705	777	1577	1650	0.41	41.2
sp|Q9NS15|LTBP3_HUMAN	tr|H9G879|H9G879_ANOCA	33.333	72	45	2	630	701	1588	1656	7.1	37.4
sp|Q9NS15|LTBP3_HUMAN	tr|A0A1S3GGZ2|A0A1S3GGZ2_DIPOR	32.999	1394	680	55	18	1285	2	1267	3.55e-144	476
sp|Q9NS15|LTBP3_HUMAN	tr|A0A1S3GGZ2|A0A1S3GGZ2_DIPOR	36.688	616	282	19	562	1083	686	1287	9.13e-88	318
sp|Q9NS15|LTBP3_HUMAN	tr|A0A1S3GGZ2|A0A1S3GGZ2_DIPOR	32.310	554	258	21	754	1297	500	946	1.11e-42	176
sp|Q9NS15|LTBP3_HUMAN	tr|A0A1S3GGZ2|A0A1S3GGZ2_DIPOR	35.117	299	162	13	1003	1292	498	773	1.05e-19	102
sp|Q9NS15|LTBP3_HUMAN	tr|A0A1S3GGZ2|A0A1S3GGZ2_DIPOR	38.571	70	37	2	1231	1300	264	327	0.22	42.0
sp|Q9NS15|LTBP3_HUMAN	tr|G3HEV3|G3HEV3_CRIGR	32.404	1148	502	41	61	1064	150	1167	2.71e-141	466
sp|Q9NS15|LTBP3_HUMAN	tr|G3HEV3|G3HEV3_CRIGR	38.235	680	294	15	698	1299	549	1180	2.44e-130	436
sp|Q9NS15|LTBP3_HUMAN	tr|G3HEV3|G3HEV3_CRIGR	31.984	247	131	10	1078	1297	397	633	1.38e-15	88.6
sp|Q9NS15|LTBP3_HUMAN	tr|G3HEV3|G3HEV3_CRIGR	30.131	229	105	9	1064	1291	536	710	2.67e-08	64.7
sp|Q9NS15|LTBP3_HUMAN	tr|G3HEV3|G3HEV3_CRIGR	36.000	100	52	5	610	701	1083	1178	2.34e-04	52.0
sp|Q9NS15|LTBP3_HUMAN	tr|G3HEV3|G3HEV3_CRIGR	37.255	51	27	2	340	385	1119	1169	1.7	39.3
sp|Q9NS15|LTBP3_HUMAN	tr|A0A3Q2L3L1|A0A3Q2L3L1_HORSE	33.184	1335	677	52	59	1285	180	1407	1.11e-140	474
sp|Q9NS15|LTBP3_HUMAN	tr|A0A3Q2L3L1|A0A3Q2L3L1_HORSE	35.393	712	302	23	562	1178	826	1474	6.62e-92	333
sp|Q9NS15|LTBP3_HUMAN	tr|A0A3Q2L3L1|A0A3Q2L3L1_HORSE	35.152	660	328	28	666	1301	636	1219	4.06e-61	236
sp|Q9NS15|LTBP3_HUMAN	tr|A0A3Q2L3L1|A0A3Q2L3L1_HORSE	26.807	429	252	16	574	971	1088	1485	5.41e-16	90.1
sp|Q9NS15|LTBP3_HUMAN	tr|A0A3Q2L3L1|A0A3Q2L3L1_HORSE	27.566	341	192	12	345	647	1369	1692	1.62e-14	85.5
sp|Q9NS15|LTBP3_HUMAN	tr|A0A3Q2L3L1|A0A3Q2L3L1_HORSE	51.852	81	39	0	1223	1303	1627	1707	5.87e-13	80.1
sp|Q9NS15|LTBP3_HUMAN	tr|A0A3Q2L3L1|A0A3Q2L3L1_HORSE	42.105	76	40	1	784	855	1616	1691	1.39e-07	62.4
sp|Q9NS15|LTBP3_HUMAN	tr|A0A3Q2L3L1|A0A3Q2L3L1_HORSE	35.294	85	51	1	744	824	1617	1701	5.68e-04	50.8
sp|Q9NS15|LTBP3_HUMAN	tr|A0A3Q2L3L1|A0A3Q2L3L1_HORSE	34.409	93	54	4	646	734	1603	1692	0.001	49.7
sp|Q9NS15|LTBP3_HUMAN	tr|A0A3Q2L3L1|A0A3Q2L3L1_HORSE	34.884	86	51	3	826	907	1617	1701	0.005	47.8
sp|Q9NS15|LTBP3_HUMAN	tr|A0A3Q2L3L1|A0A3Q2L3L1_HORSE	40.000	80	42	3	703	777	1617	1695	0.031	45.1
sp|Q9NS15|LTBP3_HUMAN	tr|A0A3Q2L3L1|A0A3Q2L3L1_HORSE	36.709	79	39	4	621	691	1617	1692	0.93	40.0
sp|Q9NS15|LTBP3_HUMAN	tr|A0A3Q2L3L1|A0A3Q2L3L1_HORSE	36.923	65	36	2	340	399	1642	1706	2.1	38.9
sp|Q9NS15|LTBP3_HUMAN	tr|A0A3Q2L3L1|A0A3Q2L3L1_HORSE	33.871	62	35	2	1239	1300	428	483	4.8	37.7
sp|Q9NS15|LTBP3_HUMAN	tr|A0A2I2UXX3|A0A2I2UXX3_FELCA	32.721	1360	645	54	59	1285	134	1356	7.27e-139	469
sp|Q9NS15|LTBP3_HUMAN	tr|A0A2I2UXX3|A0A2I2UXX3_FELCA	34.740	711	308	22	562	1178	775	1423	8.38e-91	329
sp|Q9NS15|LTBP3_HUMAN	tr|A0A2I2UXX3|A0A2I2UXX3_FELCA	34.842	663	326	29	666	1301	585	1168	1.88e-58	228
sp|Q9NS15|LTBP3_HUMAN	tr|A0A2I2UXX3|A0A2I2UXX3_FELCA	28.280	343	186	13	345	647	1318	1640	1.93e-14	85.1
sp|Q9NS15|LTBP3_HUMAN	tr|A0A2I2UXX3|A0A2I2UXX3_FELCA	49.383	81	41	0	1223	1303	1575	1655	9.35e-13	79.3
sp|Q9NS15|LTBP3_HUMAN	tr|A0A2I2UXX3|A0A2I2UXX3_FELCA	31.677	161	100	6	818	971	1277	1434	2.63e-08	65.1
sp|Q9NS15|LTBP3_HUMAN	tr|A0A2I2UXX3|A0A2I2UXX3_FELCA	43.421	76	39	1	784	855	1564	1639	4.48e-08	64.3
sp|Q9NS15|LTBP3_HUMAN	tr|A0A2I2UXX3|A0A2I2UXX3_FELCA	28.731	268	121	8	1081	1288	394	651	8.50e-08	63.2
sp|Q9NS15|LTBP3_HUMAN	tr|A0A2I2UXX3|A0A2I2UXX3_FELCA	36.364	77	41	3	993	1064	1565	1638	7.35e-04	50.4
sp|Q9NS15|LTBP3_HUMAN	tr|A0A2I2UXX3|A0A2I2UXX3_FELCA	34.118	85	52	1	744	824	1565	1649	0.001	50.1
sp|Q9NS15|LTBP3_HUMAN	tr|A0A2I2UXX3|A0A2I2UXX3_FELCA	34.884	86	51	3	826	907	1565	1649	0.002	48.9
sp|Q9NS15|LTBP3_HUMAN	tr|A0A2I2UXX3|A0A2I2UXX3_FELCA	40.000	65	33	3	674	734	1578	1640	0.002	48.5
sp|Q9NS15|LTBP3_HUMAN	tr|A0A2I2UXX3|A0A2I2UXX3_FELCA	32.632	95	60	2	1023	1114	1549	1642	0.077	43.5
sp|Q9NS15|LTBP3_HUMAN	tr|A0A2I2UXX3|A0A2I2UXX3_FELCA	38.750	80	43	3	703	777	1565	1643	0.14	42.7
sp|Q9NS15|LTBP3_HUMAN	tr|A0A2I2UXX3|A0A2I2UXX3_FELCA	36.709	79	39	4	621	691	1565	1640	1.2	39.7
sp|Q9NS15|LTBP3_HUMAN	tr|A0A2I2UXX3|A0A2I2UXX3_FELCA	39.394	66	33	3	340	399	1590	1654	2.6	38.5
sp|Q9NS15|LTBP3_HUMAN	tr|A0A2I2UXX3|A0A2I2UXX3_FELCA	35.484	62	34	2	1239	1300	382	437	6.5	37.4
sp|Q9NS15|LTBP3_HUMAN	tr|A0A1S3AKR3|A0A1S3AKR3_ERIEU	33.102	1299	613	51	111	1285	152	1318	3.36e-138	466
sp|Q9NS15|LTBP3_HUMAN	tr|A0A1S3AKR3|A0A1S3AKR3_ERIEU	36.596	664	303	26	570	1178	785	1385	2.89e-89	325
sp|Q9NS15|LTBP3_HUMAN	tr|A0A1S3AKR3|A0A1S3AKR3_ERIEU	32.014	556	257	24	754	1297	551	997	7.12e-41	171
sp|Q9NS15|LTBP3_HUMAN	tr|A0A1S3AKR3|A0A1S3AKR3_ERIEU	51.852	81	39	0	1223	1303	1537	1617	1.47e-12	79.0
sp|Q9NS15|LTBP3_HUMAN	tr|A0A1S3AKR3|A0A1S3AKR3_ERIEU	27.402	281	131	6	1082	1298	352	623	1.73e-09	68.9
sp|Q9NS15|LTBP3_HUMAN	tr|A0A1S3AKR3|A0A1S3AKR3_ERIEU	42.105	76	40	1	784	855	1526	1601	1.26e-07	62.8
sp|Q9NS15|LTBP3_HUMAN	tr|A0A1S3AKR3|A0A1S3AKR3_ERIEU	31.677	161	100	6	818	971	1239	1396	1.50e-07	62.4
sp|Q9NS15|LTBP3_HUMAN	tr|A0A1S3AKR3|A0A1S3AKR3_ERIEU	34.375	96	53	3	973	1064	1511	1600	1.55e-04	52.4
sp|Q9NS15|LTBP3_HUMAN	tr|A0A1S3AKR3|A0A1S3AKR3_ERIEU	35.294	85	51	1	744	824	1527	1611	5.54e-04	50.8
sp|Q9NS15|LTBP3_HUMAN	tr|A0A1S3AKR3|A0A1S3AKR3_ERIEU	36.047	86	50	3	826	907	1527	1611	0.002	49.3
sp|Q9NS15|LTBP3_HUMAN	tr|A0A1S3AKR3|A0A1S3AKR3_ERIEU	36.047	86	47	3	567	647	1520	1602	0.003	48.1
sp|Q9NS15|LTBP3_HUMAN	tr|A0A1S3AKR3|A0A1S3AKR3_ERIEU	38.462	65	34	3	674	734	1540	1602	0.004	47.8
sp|Q9NS15|LTBP3_HUMAN	tr|A0A1S3AKR3|A0A1S3AKR3_ERIEU	31.000	100	57	3	1022	1114	1510	1604	0.18	42.4
sp|Q9NS15|LTBP3_HUMAN	tr|A0A1S3AKR3|A0A1S3AKR3_ERIEU	40.909	66	32	3	340	399	1552	1616	1.4	39.7
sp|Q9NS15|LTBP3_HUMAN	tr|A0A1S3AKR3|A0A1S3AKR3_ERIEU	35.443	79	40	4	621	691	1527	1602	1.9	38.9
sp|Q9NS15|LTBP3_HUMAN	tr|A0A2U3YP69|A0A2U3YP69_LEPWE	32.981	1325	682	51	59	1285	3	1219	1.37e-137	462
sp|Q9NS15|LTBP3_HUMAN	tr|A0A2U3YP69|A0A2U3YP69_LEPWE	37.121	660	305	25	567	1178	689	1286	6.13e-92	332
sp|Q9NS15|LTBP3_HUMAN	tr|A0A2U3YP69|A0A2U3YP69_LEPWE	35.294	663	323	29	666	1301	454	1037	1.77e-59	231
sp|Q9NS15|LTBP3_HUMAN	tr|A0A2U3YP69|A0A2U3YP69_LEPWE	27.988	343	187	12	345	647	1181	1503	2.54e-15	87.8
sp|Q9NS15|LTBP3_HUMAN	tr|A0A2U3YP69|A0A2U3YP69_LEPWE	50.617	81	40	0	1223	1303	1438	1518	6.68e-13	80.1
sp|Q9NS15|LTBP3_HUMAN	tr|A0A2U3YP69|A0A2U3YP69_LEPWE	31.677	161	100	6	818	971	1140	1297	4.11e-08	64.3
sp|Q9NS15|LTBP3_HUMAN	tr|A0A2U3YP69|A0A2U3YP69_LEPWE	43.421	76	39	1	784	855	1427	1502	5.86e-08	63.9
sp|Q9NS15|LTBP3_HUMAN	tr|A0A2U3YP69|A0A2U3YP69_LEPWE	35.294	85	51	1	744	824	1428	1512	8.45e-04	50.1
sp|Q9NS15|LTBP3_HUMAN	tr|A0A2U3YP69|A0A2U3YP69_LEPWE	40.000	65	33	3	674	734	1441	1503	0.003	48.5
sp|Q9NS15|LTBP3_HUMAN	tr|A0A2U3YP69|A0A2U3YP69_LEPWE	33.721	86	52	3	826	907	1428	1512	0.009	47.0
sp|Q9NS15|LTBP3_HUMAN	tr|A0A2U3YP69|A0A2U3YP69_LEPWE	38.710	93	51	3	690	777	1415	1506	0.021	45.4
sp|Q9NS15|LTBP3_HUMAN	tr|A0A2U3YP69|A0A2U3YP69_LEPWE	36.709	79	39	4	621	691	1428	1503	1.2	39.7
sp|Q9NS15|LTBP3_HUMAN	tr|A0A2U3YP69|A0A2U3YP69_LEPWE	28.221	163	82	8	248	399	1379	1517	2.1	38.9
sp|Q9NS15|LTBP3_HUMAN	tr|A0A2U3YP69|A0A2U3YP69_LEPWE	35.484	62	34	2	1239	1300	251	306	6.4	37.4
sp|Q9NS15|LTBP3_HUMAN	tr|A0A0D9QUL2|A0A0D9QUL2_CHLSB	32.186	1395	678	52	20	1285	2	1257	1.51e-137	463
sp|Q9NS15|LTBP3_HUMAN	tr|A0A0D9QUL2|A0A0D9QUL2_CHLSB	37.181	667	300	26	568	1178	721	1324	7.16e-91	329
sp|Q9NS15|LTBP3_HUMAN	tr|A0A0D9QUL2|A0A0D9QUL2_CHLSB	48.148	81	42	0	1223	1303	1476	1556	3.50e-12	77.8
sp|Q9NS15|LTBP3_HUMAN	tr|A0A0D9QUL2|A0A0D9QUL2_CHLSB	47.297	74	35	2	1223	1296	489	558	2.61e-07	61.6
sp|Q9NS15|LTBP3_HUMAN	tr|A0A0D9QUL2|A0A0D9QUL2_CHLSB	31.624	117	74	3	345	455	1219	1335	3.53e-07	61.2
sp|Q9NS15|LTBP3_HUMAN	tr|A0A0D9QUL2|A0A0D9QUL2_CHLSB	43.056	72	37	1	789	856	1470	1541	9.73e-07	59.7
sp|Q9NS15|LTBP3_HUMAN	tr|A0A0D9QUL2|A0A0D9QUL2_CHLSB	36.000	75	44	1	754	824	1476	1550	0.004	47.8
sp|Q9NS15|LTBP3_HUMAN	tr|A0A0D9QUL2|A0A0D9QUL2_CHLSB	40.000	65	33	3	674	734	1479	1541	0.005	47.4
sp|Q9NS15|LTBP3_HUMAN	tr|A0A0D9QUL2|A0A0D9QUL2_CHLSB	35.366	82	48	3	830	907	1470	1550	0.010	46.6
sp|Q9NS15|LTBP3_HUMAN	tr|A0A0D9QUL2|A0A0D9QUL2_CHLSB	42.424	66	35	2	585	647	1476	1541	0.010	46.6
sp|Q9NS15|LTBP3_HUMAN	tr|A0A0D9QUL2|A0A0D9QUL2_CHLSB	42.857	70	34	3	713	777	1476	1544	0.10	43.1
sp|Q9NS15|LTBP3_HUMAN	tr|A0A0D9QUL2|A0A0D9QUL2_CHLSB	36.364	66	35	3	630	691	1479	1541	3.4	38.1
sp|Q9NS15|LTBP3_HUMAN	tr|A0A0D9QUL2|A0A0D9QUL2_CHLSB	35.938	64	36	2	341	399	1492	1555	8.9	37.0
sp|Q9NS15|LTBP3_HUMAN	tr|A0A2U4AFL5|A0A2U4AFL5_TURTR	35.203	1034	506	35	254	1182	480	1454	5.83e-137	463
sp|Q9NS15|LTBP3_HUMAN	tr|A0A2U4AFL5|A0A2U4AFL5_TURTR	31.886	668	338	17	703	1289	1003	1634	4.16e-67	255
sp|Q9NS15|LTBP3_HUMAN	tr|A0A2U4AFL5|A0A2U4AFL5_TURTR	29.630	648	332	23	574	1113	1003	1634	5.40e-47	191
sp|Q9NS15|LTBP3_HUMAN	tr|A0A2U4AFL5|A0A2U4AFL5_TURTR	28.793	646	340	24	699	1298	821	1392	6.33e-35	152
sp|Q9NS15|LTBP3_HUMAN	tr|A0A2U4AFL5|A0A2U4AFL5_TURTR	26.966	534	320	19	573	1064	1126	1631	3.91e-19	100
sp|Q9NS15|LTBP3_HUMAN	tr|A0A2U4AFL5|A0A2U4AFL5_TURTR	25.847	472	221	18	261	652	1216	1638	9.40e-18	95.9
sp|Q9NS15|LTBP3_HUMAN	tr|A0A2U4AFL5|A0A2U4AFL5_TURTR	45.882	85	44	1	60	144	398	480	1.41e-16	92.0
sp|Q9NS15|LTBP3_HUMAN	tr|A0A2U4AFL5|A0A2U4AFL5_TURTR	29.237	236	128	10	1082	1301	1003	1215	3.10e-04	51.6
sp|Q9NS15|LTBP3_HUMAN	tr|A0A2U4AFL5|A0A2U4AFL5_TURTR	27.632	152	105	2	1082	1233	596	742	7.04e-04	50.4
sp|Q9NS15|LTBP3_HUMAN	tr|A0A2U4AFL5|A0A2U4AFL5_TURTR	29.348	92	60	2	1210	1301	553	639	0.49	41.2
sp|Q9NS15|LTBP3_HUMAN	tr|A0A2U4AFL5|A0A2U4AFL5_TURTR	35.938	64	36	2	340	398	1583	1646	1.3	39.7
sp|Q9NS15|LTBP3_HUMAN	sp|Q8K4G1|LTBP4_MOUSE	32.980	1322	644	52	106	1285	145	1366	3.77e-136	461
sp|Q9NS15|LTBP3_HUMAN	sp|Q8K4G1|LTBP4_MOUSE	36.692	665	305	25	568	1178	831	1433	6.00e-91	330
sp|Q9NS15|LTBP3_HUMAN	sp|Q8K4G1|LTBP4_MOUSE	31.599	519	269	19	794	1297	598	1045	4.71e-31	139
sp|Q9NS15|LTBP3_HUMAN	sp|Q8K4G1|LTBP4_MOUSE	30.043	466	245	21	833	1287	596	991	3.23e-18	97.4
sp|Q9NS15|LTBP3_HUMAN	sp|Q8K4G1|LTBP4_MOUSE	28.235	340	190	11	345	647	1328	1650	9.15e-16	89.4
sp|Q9NS15|LTBP3_HUMAN	sp|Q8K4G1|LTBP4_MOUSE	48.148	81	42	0	1223	1303	1585	1665	4.00e-12	77.4
sp|Q9NS15|LTBP3_HUMAN	sp|Q8K4G1|LTBP4_MOUSE	31.928	166	102	7	814	971	1282	1444	8.95e-08	63.2
sp|Q9NS15|LTBP3_HUMAN	sp|Q8K4G1|LTBP4_MOUSE	40.789	76	41	1	784	855	1574	1649	2.59e-07	61.6
sp|Q9NS15|LTBP3_HUMAN	sp|Q8K4G1|LTBP4_MOUSE	35.294	85	51	1	744	824	1575	1659	0.001	49.7
sp|Q9NS15|LTBP3_HUMAN	sp|Q8K4G1|LTBP4_MOUSE	32.558	86	53	3	826	907	1575	1659	0.007	47.0
sp|Q9NS15|LTBP3_HUMAN	sp|Q8K4G1|LTBP4_MOUSE	38.462	65	34	3	674	734	1588	1650	0.008	47.0
sp|Q9NS15|LTBP3_HUMAN	sp|Q8K4G1|LTBP4_MOUSE	39.130	92	50	3	691	777	1563	1653	0.020	45.4
sp|Q9NS15|LTBP3_HUMAN	sp|Q8K4G1|LTBP4_MOUSE	39.560	91	41	6	1217	1297	1003	1089	0.49	41.2
sp|Q9NS15|LTBP3_HUMAN	sp|Q8K4G1|LTBP4_MOUSE	37.975	79	38	4	621	691	1575	1650	0.75	40.4
sp|Q9NS15|LTBP3_HUMAN	sp|Q8K4G1|LTBP4_MOUSE	37.097	62	33	2	1239	1300	343	398	2.6	38.5
sp|Q9NS15|LTBP3_HUMAN	tr|A0A151NLK2|A0A151NLK2_ALLMI	47.963	540	241	14	567	1083	89	611	2.78e-135	432
sp|Q9NS15|LTBP3_HUMAN	tr|A0A151NLK2|A0A151NLK2_ALLMI	43.318	434	181	9	541	912	137	567	9.94e-89	306
sp|Q9NS15|LTBP3_HUMAN	tr|A0A151NLK2|A0A151NLK2_ALLMI	30.333	600	295	17	312	852	55	590	2.16e-46	183
sp|Q9NS15|LTBP3_HUMAN	tr|A0A151NLK2|A0A151NLK2_ALLMI	27.176	563	307	16	792	1284	61	590	2.22e-33	143
sp|Q9NS15|LTBP3_HUMAN	tr|A0A151NLK2|A0A151NLK2_ALLMI	27.244	312	171	11	1021	1295	82	374	5.50e-07	60.1
sp|Q9NS15|LTBP3_HUMAN	tr|A0A151NLK2|A0A151NLK2_ALLMI	48.214	56	28	1	341	395	549	604	3.60e-04	50.8
sp|Q9NS15|LTBP3_HUMAN	tr|G3MZT8|G3MZT8_BOVIN	33.077	1300	647	49	106	1285	127	1323	4.71e-135	457
sp|Q9NS15|LTBP3_HUMAN	tr|G3MZT8|G3MZT8_BOVIN	35.007	697	301	21	574	1178	754	1390	1.13e-91	332
sp|Q9NS15|LTBP3_HUMAN	tr|G3MZT8|G3MZT8_BOVIN	32.079	558	254	22	754	1297	558	1004	4.17e-40	169
sp|Q9NS15|LTBP3_HUMAN	tr|G3MZT8|G3MZT8_BOVIN	34.641	306	164	12	1003	1298	556	835	4.77e-20	103
sp|Q9NS15|LTBP3_HUMAN	tr|G3MZT8|G3MZT8_BOVIN	29.374	463	252	19	833	1287	555	950	1.56e-18	98.6
sp|Q9NS15|LTBP3_HUMAN	tr|G3MZT8|G3MZT8_BOVIN	50.617	81	40	0	1223	1303	1542	1622	5.46e-13	80.1
sp|Q9NS15|LTBP3_HUMAN	tr|G3MZT8|G3MZT8_BOVIN	25.934	455	250	18	267	647	1166	1607	1.50e-12	79.0
sp|Q9NS15|LTBP3_HUMAN	tr|G3MZT8|G3MZT8_BOVIN	42.529	87	45	2	774	855	1520	1606	6.09e-08	63.5
sp|Q9NS15|LTBP3_HUMAN	tr|G3MZT8|G3MZT8_BOVIN	31.677	161	100	6	818	971	1244	1401	6.69e-08	63.5
sp|Q9NS15|LTBP3_HUMAN	tr|G3MZT8|G3MZT8_BOVIN	36.471	85	50	1	744	824	1532	1616	1.87e-04	52.4
sp|Q9NS15|LTBP3_HUMAN	tr|G3MZT8|G3MZT8_BOVIN	36.364	77	41	3	993	1064	1532	1605	0.001	50.1
sp|Q9NS15|LTBP3_HUMAN	tr|G3MZT8|G3MZT8_BOVIN	33.721	86	52	3	826	907	1532	1616	0.004	47.8
sp|Q9NS15|LTBP3_HUMAN	tr|G3MZT8|G3MZT8_BOVIN	40.000	65	33	3	674	734	1545	1607	0.004	47.8
sp|Q9NS15|LTBP3_HUMAN	tr|G3MZT8|G3MZT8_BOVIN	36.047	86	49	3	703	783	1532	1616	0.12	43.1
sp|Q9NS15|LTBP3_HUMAN	tr|G3MZT8|G3MZT8_BOVIN	32.530	83	55	1	1032	1114	1528	1609	0.37	41.6
sp|Q9NS15|LTBP3_HUMAN	tr|G3MZT8|G3MZT8_BOVIN	37.975	79	38	4	621	691	1532	1607	0.49	41.2
sp|Q9NS15|LTBP3_HUMAN	tr|G3MZT8|G3MZT8_BOVIN	35.385	65	37	2	340	399	1557	1621	2.2	38.9
sp|Q9NS15|LTBP3_HUMAN	tr|G3MZT8|G3MZT8_BOVIN	28.049	164	100	4	690	836	1239	1401	4.1	38.1
sp|Q9NS15|LTBP3_HUMAN	tr|W5PA58|W5PA58_SHEEP	32.362	1304	638	47	102	1285	144	1323	1.18e-132	451
sp|Q9NS15|LTBP3_HUMAN	tr|W5PA58|W5PA58_SHEEP	34.605	708	306	24	562	1178	749	1390	3.74e-86	315
sp|Q9NS15|LTBP3_HUMAN	tr|W5PA58|W5PA58_SHEEP	31.915	517	266	18	794	1297	562	1005	2.23e-32	143
sp|Q9NS15|LTBP3_HUMAN	tr|W5PA58|W5PA58_SHEEP	29.565	460	251	17	833	1287	560	951	2.25e-19	101
sp|Q9NS15|LTBP3_HUMAN	tr|W5PA58|W5PA58_SHEEP	27.391	460	251	19	574	971	963	1401	1.13e-18	99.0
sp|Q9NS15|LTBP3_HUMAN	tr|W5PA58|W5PA58_SHEEP	27.523	327	193	12	345	639	1285	1599	1.91e-12	78.6
sp|Q9NS15|LTBP3_HUMAN	tr|W5PA58|W5PA58_SHEEP	42.391	92	42	1	1223	1303	1542	1633	1.09e-07	62.8
sp|Q9NS15|LTBP3_HUMAN	tr|W5PA58|W5PA58_SHEEP	41.573	89	45	3	774	855	1520	1608	1.20e-05	56.2
sp|Q9NS15|LTBP3_HUMAN	tr|W5PA58|W5PA58_SHEEP	33.803	71	39	3	993	1058	1532	1599	0.28	42.0
sp|Q9NS15|LTBP3_HUMAN	tr|W5PA58|W5PA58_SHEEP	36.765	68	39	1	744	807	1532	1599	0.39	41.2
sp|Q9NS15|LTBP3_HUMAN	tr|W5PA58|W5PA58_SHEEP	37.500	56	30	2	674	725	1545	1599	2.1	38.9
sp|Q9NS15|LTBP3_HUMAN	tr|W5PA58|W5PA58_SHEEP	35.484	62	34	2	1239	1300	346	401	6.6	37.4
sp|Q9NS15|LTBP3_HUMAN	tr|I3MLK6|I3MLK6_ICTTR	33.176	1269	641	47	106	1285	148	1298	1.48e-132	450
sp|Q9NS15|LTBP3_HUMAN	tr|I3MLK6|I3MLK6_ICTTR	34.714	700	302	21	574	1178	726	1365	1.24e-91	332
sp|Q9NS15|LTBP3_HUMAN	tr|I3MLK6|I3MLK6_ICTTR	31.609	522	265	20	794	1297	529	976	1.17e-31	141
sp|Q9NS15|LTBP3_HUMAN	tr|I3MLK6|I3MLK6_ICTTR	30.238	463	248	21	833	1287	527	922	7.10e-18	96.3
sp|Q9NS15|LTBP3_HUMAN	tr|I3MLK6|I3MLK6_ICTTR	28.070	342	188	12	345	647	1260	1582	2.67e-16	91.3
sp|Q9NS15|LTBP3_HUMAN	tr|I3MLK6|I3MLK6_ICTTR	33.333	243	117	8	1082	1288	359	592	1.18e-15	89.0
sp|Q9NS15|LTBP3_HUMAN	tr|I3MLK6|I3MLK6_ICTTR	41.558	77	41	1	784	856	1506	1582	1.63e-07	62.4
sp|Q9NS15|LTBP3_HUMAN	tr|I3MLK6|I3MLK6_ICTTR	34.118	85	52	1	744	824	1507	1591	0.001	49.7
sp|Q9NS15|LTBP3_HUMAN	tr|I3MLK6|I3MLK6_ICTTR	40.000	65	33	3	674	734	1520	1582	0.002	48.5
sp|Q9NS15|LTBP3_HUMAN	tr|I3MLK6|I3MLK6_ICTTR	33.721	86	52	3	826	907	1507	1591	0.003	48.5
sp|Q9NS15|LTBP3_HUMAN	tr|I3MLK6|I3MLK6_ICTTR	37.634	93	52	3	690	777	1494	1585	0.024	45.4
sp|Q9NS15|LTBP3_HUMAN	tr|I3MLK6|I3MLK6_ICTTR	40.385	52	26	2	340	386	1532	1583	3.9	38.1
sp|Q9NS15|LTBP3_HUMAN	tr|I3MLK6|I3MLK6_ICTTR	35.714	70	39	2	1231	1300	338	401	5.5	37.7
sp|Q9NS15|LTBP3_HUMAN	tr|H2NYV8|H2NYV8_PONAB	32.538	1300	636	50	106	1285	104	1282	1.65e-132	450
sp|Q9NS15|LTBP3_HUMAN	tr|H2NYV8|H2NYV8_PONAB	36.336	666	307	24	568	1178	746	1349	9.08e-91	329
sp|Q9NS15|LTBP3_HUMAN	tr|H2NYV8|H2NYV8_PONAB	35.294	663	324	28	666	1301	510	1094	6.49e-61	236
sp|Q9NS15|LTBP3_HUMAN	tr|H2NYV8|H2NYV8_PONAB	48.148	81	42	0	1223	1303	1501	1581	3.31e-12	77.8
sp|Q9NS15|LTBP3_HUMAN	tr|H2NYV8|H2NYV8_PONAB	32.298	161	99	6	818	971	1203	1360	2.56e-08	65.1
sp|Q9NS15|LTBP3_HUMAN	tr|H2NYV8|H2NYV8_PONAB	26.840	231	120	9	273	455	1131	1360	4.87e-08	63.9
sp|Q9NS15|LTBP3_HUMAN	tr|H2NYV8|H2NYV8_PONAB	43.056	72	37	1	789	856	1495	1566	8.45e-07	60.1
sp|Q9NS15|LTBP3_HUMAN	tr|H2NYV8|H2NYV8_PONAB	36.000	75	44	1	754	824	1501	1575	0.004	47.8
sp|Q9NS15|LTBP3_HUMAN	tr|H2NYV8|H2NYV8_PONAB	40.000	65	33	3	674	734	1504	1566	0.004	47.8
sp|Q9NS15|LTBP3_HUMAN	tr|H2NYV8|H2NYV8_PONAB	35.366	82	48	3	830	907	1495	1575	0.008	47.0
sp|Q9NS15|LTBP3_HUMAN	tr|H2NYV8|H2NYV8_PONAB	42.424	66	35	2	585	647	1501	1566	0.008	47.0
sp|Q9NS15|LTBP3_HUMAN	tr|H2NYV8|H2NYV8_PONAB	42.857	70	34	3	713	777	1501	1569	0.093	43.5
sp|Q9NS15|LTBP3_HUMAN	tr|H2NYV8|H2NYV8_PONAB	41.176	51	25	2	341	386	1517	1567	8.0	37.0
sp|Q9NS15|LTBP3_HUMAN	tr|A0A2U3VMW9|A0A2U3VMW9_ODORO	32.395	1315	612	52	106	1285	147	1319	6.00e-132	449
sp|Q9NS15|LTBP3_HUMAN	tr|A0A2U3VMW9|A0A2U3VMW9_ODORO	36.486	666	307	25	567	1178	783	1386	1.43e-91	332
sp|Q9NS15|LTBP3_HUMAN	tr|A0A2U3VMW9|A0A2U3VMW9_ODORO	35.143	663	324	29	666	1301	548	1131	3.25e-59	230
sp|Q9NS15|LTBP3_HUMAN	tr|A0A2U3VMW9|A0A2U3VMW9_ODORO	27.988	343	187	13	345	647	1281	1603	4.25e-14	84.0
sp|Q9NS15|LTBP3_HUMAN	tr|A0A2U3VMW9|A0A2U3VMW9_ODORO	49.383	81	41	0	1223	1303	1538	1618	8.61e-13	79.7
sp|Q9NS15|LTBP3_HUMAN	tr|A0A2U3VMW9|A0A2U3VMW9_ODORO	31.677	161	100	6	818	971	1240	1397	2.66e-08	65.1
sp|Q9NS15|LTBP3_HUMAN	tr|A0A2U3VMW9|A0A2U3VMW9_ODORO	44.737	76	38	1	784	855	1527	1602	2.75e-08	64.7
sp|Q9NS15|LTBP3_HUMAN	tr|A0A2U3VMW9|A0A2U3VMW9_ODORO	35.294	85	51	1	744	824	1528	1612	8.24e-04	50.1
sp|Q9NS15|LTBP3_HUMAN	tr|A0A2U3VMW9|A0A2U3VMW9_ODORO	40.000	65	33	3	674	734	1541	1603	0.003	48.1
sp|Q9NS15|LTBP3_HUMAN	tr|A0A2U3VMW9|A0A2U3VMW9_ODORO	33.721	86	52	3	826	907	1528	1612	0.007	47.4
sp|Q9NS15|LTBP3_HUMAN	tr|A0A2U3VMW9|A0A2U3VMW9_ODORO	40.000	80	42	3	703	777	1528	1606	0.042	44.7
sp|Q9NS15|LTBP3_HUMAN	tr|A0A2U3VMW9|A0A2U3VMW9_ODORO	37.975	79	38	4	621	691	1528	1603	0.54	40.8
sp|Q9NS15|LTBP3_HUMAN	tr|A0A2U3VMW9|A0A2U3VMW9_ODORO	35.385	65	37	2	340	399	1553	1617	2.2	38.9
sp|Q9NS15|LTBP3_HUMAN	tr|A0A2U3VMW9|A0A2U3VMW9_ODORO	35.484	62	34	2	1239	1300	345	400	7.0	37.4
sp|Q9NS15|LTBP3_HUMAN	tr|A0A2Y9P5G8|A0A2Y9P5G8_DELLE	32.650	1317	614	51	106	1285	148	1328	8.57e-132	448
sp|Q9NS15|LTBP3_HUMAN	tr|A0A2Y9P5G8|A0A2Y9P5G8_DELLE	35.050	699	299	22	574	1178	758	1395	2.28e-90	328
sp|Q9NS15|LTBP3_HUMAN	tr|A0A2Y9P5G8|A0A2Y9P5G8_DELLE	35.455	660	326	28	666	1301	558	1141	5.61e-62	239
sp|Q9NS15|LTBP3_HUMAN	tr|A0A2Y9P5G8|A0A2Y9P5G8_DELLE	27.114	343	190	12	345	647	1290	1612	3.35e-13	80.9
sp|Q9NS15|LTBP3_HUMAN	tr|A0A2Y9P5G8|A0A2Y9P5G8_DELLE	50.617	81	40	0	1223	1303	1547	1627	5.02e-13	80.5
sp|Q9NS15|LTBP3_HUMAN	tr|A0A2Y9P5G8|A0A2Y9P5G8_DELLE	42.105	76	40	1	784	855	1536	1611	1.16e-07	62.8
sp|Q9NS15|LTBP3_HUMAN	tr|A0A2Y9P5G8|A0A2Y9P5G8_DELLE	31.677	161	100	6	818	971	1249	1406	1.64e-07	62.4
sp|Q9NS15|LTBP3_HUMAN	tr|A0A2Y9P5G8|A0A2Y9P5G8_DELLE	40.217	92	52	2	569	659	1252	1341	2.99e-06	58.2
sp|Q9NS15|LTBP3_HUMAN	tr|A0A2Y9P5G8|A0A2Y9P5G8_DELLE	35.294	85	51	1	744	824	1537	1621	2.45e-04	52.0
sp|Q9NS15|LTBP3_HUMAN	tr|A0A2Y9P5G8|A0A2Y9P5G8_DELLE	36.364	77	41	3	993	1064	1537	1610	0.001	49.7
sp|Q9NS15|LTBP3_HUMAN	tr|A0A2Y9P5G8|A0A2Y9P5G8_DELLE	40.000	65	33	3	674	734	1550	1612	0.003	48.1
sp|Q9NS15|LTBP3_HUMAN	tr|A0A2Y9P5G8|A0A2Y9P5G8_DELLE	33.721	86	52	3	826	907	1537	1621	0.004	47.8
sp|Q9NS15|LTBP3_HUMAN	tr|A0A2Y9P5G8|A0A2Y9P5G8_DELLE	24.874	398	202	15	340	696	995	1336	0.015	46.2
sp|Q9NS15|LTBP3_HUMAN	tr|A0A2Y9P5G8|A0A2Y9P5G8_DELLE	37.209	86	48	3	703	783	1537	1621	0.13	42.7
sp|Q9NS15|LTBP3_HUMAN	tr|A0A2Y9P5G8|A0A2Y9P5G8_DELLE	36.709	79	39	4	621	691	1537	1612	0.43	41.2
sp|Q9NS15|LTBP3_HUMAN	tr|A0A2Y9P5G8|A0A2Y9P5G8_DELLE	31.034	87	51	2	1032	1114	1533	1614	1.2	39.7
sp|Q9NS15|LTBP3_HUMAN	tr|A0A2Y9P5G8|A0A2Y9P5G8_DELLE	35.385	65	37	2	340	399	1562	1626	2.0	38.9
sp|Q9NS15|LTBP3_HUMAN	tr|A0A2Y9P5G8|A0A2Y9P5G8_DELLE	35.484	62	34	2	1239	1300	346	401	5.5	37.7
sp|Q9NS15|LTBP3_HUMAN	tr|A0A2Y9ECN5|A0A2Y9ECN5_TRIMA	32.692	1300	657	50	106	1298	145	1333	1.60e-131	447
sp|Q9NS15|LTBP3_HUMAN	tr|A0A2Y9ECN5|A0A2Y9ECN5_TRIMA	36.992	665	303	26	568	1178	785	1387	2.28e-90	328
sp|Q9NS15|LTBP3_HUMAN	tr|A0A2Y9ECN5|A0A2Y9ECN5_TRIMA	26.164	451	226	18	279	647	1179	1604	5.68e-15	86.7
sp|Q9NS15|LTBP3_HUMAN	tr|A0A2Y9ECN5|A0A2Y9ECN5_TRIMA	49.383	81	41	0	1223	1303	1539	1619	5.10e-13	80.5
sp|Q9NS15|LTBP3_HUMAN	tr|A0A2Y9ECN5|A0A2Y9ECN5_TRIMA	43.820	89	45	2	773	856	1516	1604	1.00e-08	66.2
sp|Q9NS15|LTBP3_HUMAN	tr|A0A2Y9ECN5|A0A2Y9ECN5_TRIMA	35.294	85	51	1	744	824	1529	1613	5.01e-04	50.8
sp|Q9NS15|LTBP3_HUMAN	tr|A0A2Y9ECN5|A0A2Y9ECN5_TRIMA	38.462	65	34	3	674	734	1542	1604	0.009	46.6
sp|Q9NS15|LTBP3_HUMAN	tr|A0A2Y9ECN5|A0A2Y9ECN5_TRIMA	33.721	86	52	3	826	907	1529	1613	0.012	46.2
sp|Q9NS15|LTBP3_HUMAN	tr|A0A2Y9ECN5|A0A2Y9ECN5_TRIMA	38.750	80	43	3	703	777	1529	1607	0.13	42.7
sp|Q9NS15|LTBP3_HUMAN	tr|A0A2Y9ECN5|A0A2Y9ECN5_TRIMA	35.417	96	47	5	604	691	1516	1604	0.24	42.0
sp|Q9NS15|LTBP3_HUMAN	tr|A0A2Y9ECN5|A0A2Y9ECN5_TRIMA	37.879	66	34	3	340	399	1554	1618	6.2	37.4
sp|Q9NS15|LTBP3_HUMAN	tr|A0A2K6SU34|A0A2K6SU34_SAIBB	32.228	1297	646	48	106	1286	122	1301	2.08e-131	447
sp|Q9NS15|LTBP3_HUMAN	tr|A0A2K6SU34|A0A2K6SU34_SAIBB	36.898	664	304	26	567	1178	767	1367	8.19e-89	323
sp|Q9NS15|LTBP3_HUMAN	tr|A0A2K6SU34|A0A2K6SU34_SAIBB	35.152	660	328	28	666	1301	532	1115	1.15e-60	235
sp|Q9NS15|LTBP3_HUMAN	tr|A0A2K6SU34|A0A2K6SU34_SAIBB	44.286	70	37	1	789	856	1513	1582	3.21e-07	61.2
sp|Q9NS15|LTBP3_HUMAN	tr|A0A2K6SU34|A0A2K6SU34_SAIBB	28.436	211	128	7	768	971	1184	1378	5.89e-07	60.5
sp|Q9NS15|LTBP3_HUMAN	tr|A0A2K6SU34|A0A2K6SU34_SAIBB	31.624	117	74	3	345	455	1262	1378	2.76e-06	58.2
sp|Q9NS15|LTBP3_HUMAN	tr|A0A2K6SU34|A0A2K6SU34_SAIBB	38.710	62	36	1	1005	1064	1519	1580	4.92e-04	50.8
sp|Q9NS15|LTBP3_HUMAN	tr|A0A2K6SU34|A0A2K6SU34_SAIBB	42.857	63	32	3	674	734	1522	1582	0.001	49.7
sp|Q9NS15|LTBP3_HUMAN	tr|A0A2K6SU34|A0A2K6SU34_SAIBB	35.443	79	50	1	830	907	1513	1591	0.001	49.7
sp|Q9NS15|LTBP3_HUMAN	tr|A0A2K6SU34|A0A2K6SU34_SAIBB	36.986	73	44	1	754	824	1519	1591	0.002	48.5
sp|Q9NS15|LTBP3_HUMAN	tr|A0A2K6SU34|A0A2K6SU34_SAIBB	42.424	66	33	3	585	647	1519	1582	0.057	44.3
sp|Q9NS15|LTBP3_HUMAN	tr|A0A2K6SU34|A0A2K6SU34_SAIBB	42.647	68	35	3	713	777	1519	1585	0.16	42.7
sp|Q9NS15|LTBP3_HUMAN	tr|A0A2K6SU34|A0A2K6SU34_SAIBB	33.803	71	40	2	1046	1114	1519	1584	2.6	38.5
sp|Q9NS15|LTBP3_HUMAN	tr|A0A2K6SU34|A0A2K6SU34_SAIBB	42.857	49	25	2	341	386	1535	1583	5.0	37.7
sp|Q9NS15|LTBP3_HUMAN	tr|A0A2K6MQF7|A0A2K6MQF7_RHIBE	32.743	1298	622	49	111	1285	136	1305	7.50e-131	445
sp|Q9NS15|LTBP3_HUMAN	tr|A0A2K6MQF7|A0A2K6MQF7_RHIBE	37.031	667	301	26	568	1178	769	1372	4.92e-91	330
sp|Q9NS15|LTBP3_HUMAN	tr|A0A2K6MQF7|A0A2K6MQF7_RHIBE	48.148	81	42	0	1223	1303	1524	1604	2.88e-12	77.8
sp|Q9NS15|LTBP3_HUMAN	tr|A0A2K6MQF7|A0A2K6MQF7_RHIBE	44.444	72	36	1	789	856	1518	1589	1.34e-07	62.8
sp|Q9NS15|LTBP3_HUMAN	tr|A0A2K6MQF7|A0A2K6MQF7_RHIBE	32.479	117	73	3	345	455	1267	1383	1.59e-07	62.4
sp|Q9NS15|LTBP3_HUMAN	tr|A0A2K6MQF7|A0A2K6MQF7_RHIBE	47.297	74	35	2	1223	1296	537	606	2.55e-07	61.6
sp|Q9NS15|LTBP3_HUMAN	tr|A0A2K6MQF7|A0A2K6MQF7_RHIBE	36.000	75	44	1	754	824	1524	1598	0.003	48.5
sp|Q9NS15|LTBP3_HUMAN	tr|A0A2K6MQF7|A0A2K6MQF7_RHIBE	35.366	82	48	3	830	907	1518	1598	0.003	48.1
sp|Q9NS15|LTBP3_HUMAN	tr|A0A2K6MQF7|A0A2K6MQF7_RHIBE	42.424	66	35	2	585	647	1524	1589	0.003	48.1
sp|Q9NS15|LTBP3_HUMAN	tr|A0A2K6MQF7|A0A2K6MQF7_RHIBE	44.286	70	33	3	713	777	1524	1592	0.015	45.8
sp|Q9NS15|LTBP3_HUMAN	tr|A0A2K6MQF7|A0A2K6MQF7_RHIBE	38.462	65	34	3	674	734	1527	1589	0.036	44.7
sp|Q9NS15|LTBP3_HUMAN	tr|M3Z1W2|M3Z1W2_MUSPF	32.471	1315	611	53	106	1285	147	1319	8.73e-131	446
sp|Q9NS15|LTBP3_HUMAN	tr|M3Z1W2|M3Z1W2_MUSPF	34.621	699	303	21	574	1178	748	1386	4.20e-90	327
sp|Q9NS15|LTBP3_HUMAN	tr|M3Z1W2|M3Z1W2_MUSPF	34.992	663	325	29	666	1301	548	1131	1.05e-58	229
sp|Q9NS15|LTBP3_HUMAN	tr|M3Z1W2|M3Z1W2_MUSPF	28.182	330	203	11	345	647	1281	1603	9.36e-15	85.9
sp|Q9NS15|LTBP3_HUMAN	tr|M3Z1W2|M3Z1W2_MUSPF	50.617	81	40	0	1223	1303	1538	1618	6.09e-13	80.1
sp|Q9NS15|LTBP3_HUMAN	tr|M3Z1W2|M3Z1W2_MUSPF	31.677	161	100	6	818	971	1240	1397	2.23e-08	65.1
sp|Q9NS15|LTBP3_HUMAN	tr|M3Z1W2|M3Z1W2_MUSPF	43.421	76	39	1	784	855	1527	1602	4.06e-08	64.3
sp|Q9NS15|LTBP3_HUMAN	tr|M3Z1W2|M3Z1W2_MUSPF	35.294	85	51	1	744	824	1528	1612	6.56e-04	50.4
sp|Q9NS15|LTBP3_HUMAN	tr|M3Z1W2|M3Z1W2_MUSPF	40.000	65	33	3	674	734	1541	1603	0.003	48.5
sp|Q9NS15|LTBP3_HUMAN	tr|M3Z1W2|M3Z1W2_MUSPF	33.721	86	52	3	826	907	1528	1612	0.006	47.4
sp|Q9NS15|LTBP3_HUMAN	tr|M3Z1W2|M3Z1W2_MUSPF	36.709	79	39	4	621	691	1528	1603	0.78	40.4
sp|Q9NS15|LTBP3_HUMAN	tr|M3Z1W2|M3Z1W2_MUSPF	35.385	65	37	2	340	399	1553	1617	2.7	38.5
sp|Q9NS15|LTBP3_HUMAN	tr|M3Z1W2|M3Z1W2_MUSPF	37.097	62	33	2	1239	1300	345	400	3.0	38.5
sp|Q9NS15|LTBP3_HUMAN	tr|M3Z1W2|M3Z1W2_MUSPF	28.049	164	100	4	690	836	1235	1397	3.6	38.1
sp|Q9NS15|LTBP3_HUMAN	tr|A0A452F3W0|A0A452F3W0_CAPHI	32.594	1307	646	50	106	1285	127	1325	4.59e-130	443
sp|Q9NS15|LTBP3_HUMAN	tr|A0A452F3W0|A0A452F3W0_CAPHI	34.907	699	301	21	574	1178	754	1392	4.02e-91	330
sp|Q9NS15|LTBP3_HUMAN	tr|A0A452F3W0|A0A452F3W0_CAPHI	34.143	659	329	28	666	1301	561	1137	1.61e-56	222
sp|Q9NS15|LTBP3_HUMAN	tr|A0A452F3W0|A0A452F3W0_CAPHI	50.617	81	40	0	1223	1303	1544	1624	5.32e-13	80.5
sp|Q9NS15|LTBP3_HUMAN	tr|A0A452F3W0|A0A452F3W0_CAPHI	25.112	446	237	18	279	647	1184	1609	2.65e-12	78.2
sp|Q9NS15|LTBP3_HUMAN	tr|A0A452F3W0|A0A452F3W0_CAPHI	31.677	161	100	6	818	971	1246	1403	5.99e-08	63.9
sp|Q9NS15|LTBP3_HUMAN	tr|A0A452F3W0|A0A452F3W0_CAPHI	42.529	87	45	2	774	855	1522	1608	6.10e-08	63.5
sp|Q9NS15|LTBP3_HUMAN	tr|A0A452F3W0|A0A452F3W0_CAPHI	36.471	85	50	1	744	824	1534	1618	1.93e-04	52.4
sp|Q9NS15|LTBP3_HUMAN	tr|A0A452F3W0|A0A452F3W0_CAPHI	36.364	77	41	3	993	1064	1534	1607	0.001	50.1
sp|Q9NS15|LTBP3_HUMAN	tr|A0A452F3W0|A0A452F3W0_CAPHI	40.000	65	33	3	674	734	1547	1609	0.004	47.8
sp|Q9NS15|LTBP3_HUMAN	tr|A0A452F3W0|A0A452F3W0_CAPHI	33.721	86	52	3	826	907	1534	1618	0.004	47.8
sp|Q9NS15|LTBP3_HUMAN	tr|A0A452F3W0|A0A452F3W0_CAPHI	36.047	86	49	3	703	783	1534	1618	0.12	43.1
sp|Q9NS15|LTBP3_HUMAN	tr|A0A452F3W0|A0A452F3W0_CAPHI	32.530	83	55	1	1032	1114	1530	1611	0.35	41.6
sp|Q9NS15|LTBP3_HUMAN	tr|A0A452F3W0|A0A452F3W0_CAPHI	37.975	79	38	4	621	691	1534	1609	0.55	40.8
sp|Q9NS15|LTBP3_HUMAN	tr|A0A452F3W0|A0A452F3W0_CAPHI	35.385	65	37	2	340	399	1559	1623	2.0	38.9
sp|Q9NS15|LTBP3_HUMAN	tr|A0A452F3W0|A0A452F3W0_CAPHI	28.049	164	100	4	690	836	1241	1403	3.6	38.1
sp|Q9NS15|LTBP3_HUMAN	tr|A0A452F3W0|A0A452F3W0_CAPHI	35.484	62	34	2	1239	1300	325	380	7.7	37.0
sp|Q9NS15|LTBP3_HUMAN	tr|A0A0A0MWE2|A0A0A0MWE2_PAPAN	32.692	1300	627	49	106	1285	146	1317	5.95e-130	443
sp|Q9NS15|LTBP3_HUMAN	tr|A0A0A0MWE2|A0A0A0MWE2_PAPAN	37.349	664	300	26	568	1178	784	1384	1.88e-91	331
sp|Q9NS15|LTBP3_HUMAN	tr|A0A0A0MWE2|A0A0A0MWE2_PAPAN	48.148	81	42	0	1223	1303	1536	1616	3.36e-12	77.8
sp|Q9NS15|LTBP3_HUMAN	tr|A0A0A0MWE2|A0A0A0MWE2_PAPAN	32.298	161	99	6	818	971	1238	1395	4.09e-08	64.3
sp|Q9NS15|LTBP3_HUMAN	tr|A0A0A0MWE2|A0A0A0MWE2_PAPAN	44.444	72	36	1	789	856	1530	1601	1.44e-07	62.4
sp|Q9NS15|LTBP3_HUMAN	tr|A0A0A0MWE2|A0A0A0MWE2_PAPAN	32.479	117	73	3	345	455	1279	1395	1.86e-07	62.0
sp|Q9NS15|LTBP3_HUMAN	tr|A0A0A0MWE2|A0A0A0MWE2_PAPAN	47.297	74	35	2	1223	1296	552	621	2.69e-07	61.6
sp|Q9NS15|LTBP3_HUMAN	tr|A0A0A0MWE2|A0A0A0MWE2_PAPAN	36.000	75	44	1	754	824	1536	1610	0.003	48.5
sp|Q9NS15|LTBP3_HUMAN	tr|A0A0A0MWE2|A0A0A0MWE2_PAPAN	35.366	82	48	3	830	907	1530	1610	0.004	48.1
sp|Q9NS15|LTBP3_HUMAN	tr|A0A0A0MWE2|A0A0A0MWE2_PAPAN	42.424	66	35	2	585	647	1536	1601	0.004	47.8
sp|Q9NS15|LTBP3_HUMAN	tr|A0A0A0MWE2|A0A0A0MWE2_PAPAN	44.286	70	33	3	713	777	1536	1604	0.019	45.8
sp|Q9NS15|LTBP3_HUMAN	tr|A0A0A0MWE2|A0A0A0MWE2_PAPAN	38.462	65	34	3	674	734	1539	1601	0.040	44.7
sp|Q9NS15|LTBP3_HUMAN	tr|H0WM74|H0WM74_OTOGA	32.236	1306	625	49	106	1285	149	1320	1.15e-129	442
sp|Q9NS15|LTBP3_HUMAN	tr|H0WM74|H0WM74_OTOGA	34.384	698	304	21	574	1178	751	1387	2.91e-89	325
sp|Q9NS15|LTBP3_HUMAN	tr|H0WM74|H0WM74_OTOGA	34.697	660	331	28	666	1301	551	1134	1.76e-57	225
sp|Q9NS15|LTBP3_HUMAN	tr|H0WM74|H0WM74_OTOGA	26.471	340	196	10	345	647	1282	1604	7.88e-14	83.2
sp|Q9NS15|LTBP3_HUMAN	tr|H0WM74|H0WM74_OTOGA	31.677	161	100	6	818	971	1241	1398	1.47e-07	62.4
sp|Q9NS15|LTBP3_HUMAN	tr|H0WM74|H0WM74_OTOGA	41.558	77	41	1	784	856	1528	1604	1.58e-07	62.4
sp|Q9NS15|LTBP3_HUMAN	tr|H0WM74|H0WM74_OTOGA	32.941	85	53	1	744	824	1529	1613	0.001	49.7
sp|Q9NS15|LTBP3_HUMAN	tr|H0WM74|H0WM74_OTOGA	33.721	86	52	3	826	907	1529	1613	0.004	47.8
sp|Q9NS15|LTBP3_HUMAN	tr|H0WM74|H0WM74_OTOGA	40.000	65	33	3	674	734	1542	1604	0.005	47.8
sp|Q9NS15|LTBP3_HUMAN	tr|H0WM74|H0WM74_OTOGA	38.750	80	43	3	703	777	1529	1607	0.081	43.5
sp|Q9NS15|LTBP3_HUMAN	tr|A0A2K5L0F9|A0A2K5L0F9_CERAT	32.692	1300	627	48	106	1285	146	1317	1.21e-129	442
sp|Q9NS15|LTBP3_HUMAN	tr|A0A2K5L0F9|A0A2K5L0F9_CERAT	37.349	664	300	26	568	1178	784	1384	1.33e-91	332
sp|Q9NS15|LTBP3_HUMAN	tr|A0A2K5L0F9|A0A2K5L0F9_CERAT	48.148	81	42	0	1223	1303	1536	1616	3.71e-12	77.4
sp|Q9NS15|LTBP3_HUMAN	tr|A0A2K5L0F9|A0A2K5L0F9_CERAT	32.298	161	99	6	818	971	1238	1395	3.89e-08	64.3
sp|Q9NS15|LTBP3_HUMAN	tr|A0A2K5L0F9|A0A2K5L0F9_CERAT	32.479	117	73	3	345	455	1279	1395	1.73e-07	62.4
sp|Q9NS15|LTBP3_HUMAN	tr|A0A2K5L0F9|A0A2K5L0F9_CERAT	48.485	66	31	1	1223	1288	552	614	3.71e-07	61.2
sp|Q9NS15|LTBP3_HUMAN	tr|A0A2K5L0F9|A0A2K5L0F9_CERAT	43.056	72	37	1	789	856	1530	1601	8.77e-07	60.1
sp|Q9NS15|LTBP3_HUMAN	tr|A0A2K5L0F9|A0A2K5L0F9_CERAT	36.000	75	44	1	754	824	1536	1610	0.004	47.8
sp|Q9NS15|LTBP3_HUMAN	tr|A0A2K5L0F9|A0A2K5L0F9_CERAT	40.000	65	33	3	674	734	1539	1601	0.005	47.8
sp|Q9NS15|LTBP3_HUMAN	tr|A0A2K5L0F9|A0A2K5L0F9_CERAT	35.366	82	48	3	830	907	1530	1610	0.009	46.6
sp|Q9NS15|LTBP3_HUMAN	tr|A0A2K5L0F9|A0A2K5L0F9_CERAT	42.424	66	35	2	585	647	1536	1601	0.010	46.6
sp|Q9NS15|LTBP3_HUMAN	tr|A0A2K5L0F9|A0A2K5L0F9_CERAT	42.857	70	34	3	713	777	1536	1604	0.11	43.1
sp|Q9NS15|LTBP3_HUMAN	tr|A0A2K5L0F9|A0A2K5L0F9_CERAT	36.364	66	35	3	630	691	1539	1601	2.9	38.5
sp|Q9NS15|LTBP3_HUMAN	tr|A0A2K5L0F9|A0A2K5L0F9_CERAT	41.176	51	25	2	341	386	1552	1602	8.9	37.0
sp|Q9NS15|LTBP3_HUMAN	tr|A0A5G2R0I5|A0A5G2R0I5_PIG	32.926	1309	617	53	106	1285	146	1322	1.59e-129	442
sp|Q9NS15|LTBP3_HUMAN	tr|A0A5G2R0I5|A0A5G2R0I5_PIG	35.112	712	304	23	562	1178	741	1389	1.52e-91	332
sp|Q9NS15|LTBP3_HUMAN	tr|A0A5G2R0I5|A0A5G2R0I5_PIG	35.000	660	329	28	666	1301	551	1134	7.19e-61	236
sp|Q9NS15|LTBP3_HUMAN	tr|A0A5G2R0I5|A0A5G2R0I5_PIG	50.617	81	40	0	1223	1303	1541	1621	9.30e-13	79.3
sp|Q9NS15|LTBP3_HUMAN	tr|A0A5G2R0I5|A0A5G2R0I5_PIG	26.840	231	120	9	273	455	1171	1400	5.94e-08	63.9
sp|Q9NS15|LTBP3_HUMAN	tr|A0A5G2R0I5|A0A5G2R0I5_PIG	43.421	76	39	1	784	855	1530	1605	8.76e-08	63.2
sp|Q9NS15|LTBP3_HUMAN	tr|A0A5G2R0I5|A0A5G2R0I5_PIG	31.677	161	100	6	818	971	1243	1400	1.78e-07	62.0
sp|Q9NS15|LTBP3_HUMAN	tr|A0A5G2R0I5|A0A5G2R0I5_PIG	35.294	85	51	1	744	824	1531	1615	4.38e-04	51.2
sp|Q9NS15|LTBP3_HUMAN	tr|A0A5G2R0I5|A0A5G2R0I5_PIG	41.558	77	41	3	574	647	1531	1606	0.001	49.7
sp|Q9NS15|LTBP3_HUMAN	tr|A0A5G2R0I5|A0A5G2R0I5_PIG	36.047	86	48	4	653	734	1524	1606	0.002	49.3
sp|Q9NS15|LTBP3_HUMAN	tr|A0A5G2R0I5|A0A5G2R0I5_PIG	33.721	86	52	3	826	907	1531	1615	0.004	48.1
sp|Q9NS15|LTBP3_HUMAN	tr|A0A5G2R0I5|A0A5G2R0I5_PIG	38.372	86	47	3	703	783	1531	1615	0.030	45.1
sp|Q9NS15|LTBP3_HUMAN	tr|A0A5G2R0I5|A0A5G2R0I5_PIG	28.659	164	99	4	690	836	1238	1400	0.36	41.6
sp|Q9NS15|LTBP3_HUMAN	tr|A0A5G2R0I5|A0A5G2R0I5_PIG	35.385	65	37	2	340	399	1556	1620	2.9	38.5
sp|Q9NS15|LTBP3_HUMAN	tr|A0A060WTY7|A0A060WTY7_ONCMY	36.318	804	376	25	339	1061	38	786	2.01e-129	428
sp|Q9NS15|LTBP3_HUMAN	tr|A0A060WTY7|A0A060WTY7_ONCMY	39.221	385	176	18	574	909	553	928	3.14e-48	193
sp|Q9NS15|LTBP3_HUMAN	tr|A0A060WTY7|A0A060WTY7_ONCMY	29.175	497	285	22	826	1297	347	801	4.32e-26	122
sp|Q9NS15|LTBP3_HUMAN	tr|A0A060WTY7|A0A060WTY7_ONCMY	30.423	355	188	14	574	879	635	979	8.06e-21	105
sp|Q9NS15|LTBP3_HUMAN	tr|A0A060WTY7|A0A060WTY7_ONCMY	31.959	97	61	2	1082	1178	54	145	3.40e-06	57.8
sp|Q9NS15|LTBP3_HUMAN	tr|A0A060WTY7|A0A060WTY7_ONCMY	35.938	64	36	2	1238	1301	39	97	0.15	42.7
sp|Q9NS15|LTBP3_HUMAN	tr|A0A060WTY7|A0A060WTY7_ONCMY	42.500	40	23	0	355	394	887	926	0.85	40.0
sp|Q9NS15|LTBP3_HUMAN	tr|A0A060WTY7|A0A060WTY7_ONCMY	35.000	60	38	1	333	391	450	509	1.6	39.3
sp|Q9NS15|LTBP3_HUMAN	tr|H2QGC8|H2QGC8_PANTR	32.214	1310	627	48	106	1285	144	1322	2.94e-129	441
sp|Q9NS15|LTBP3_HUMAN	tr|H2QGC8|H2QGC8_PANTR	36.937	666	303	25	568	1178	786	1389	9.40e-91	329
sp|Q9NS15|LTBP3_HUMAN	tr|H2QGC8|H2QGC8_PANTR	35.303	660	328	28	666	1301	550	1134	6.86e-62	239
sp|Q9NS15|LTBP3_HUMAN	tr|H2QGC8|H2QGC8_PANTR	48.148	81	42	0	1223	1303	1541	1621	3.59e-12	77.4
sp|Q9NS15|LTBP3_HUMAN	tr|H2QGC8|H2QGC8_PANTR	32.479	117	73	3	345	455	1284	1400	1.77e-07	62.4
sp|Q9NS15|LTBP3_HUMAN	tr|H2QGC8|H2QGC8_PANTR	43.056	72	37	1	789	856	1535	1606	1.14e-06	59.7
sp|Q9NS15|LTBP3_HUMAN	tr|H2QGC8|H2QGC8_PANTR	40.000	65	33	3	674	734	1544	1606	0.004	48.1
sp|Q9NS15|LTBP3_HUMAN	tr|H2QGC8|H2QGC8_PANTR	36.000	75	44	1	754	824	1541	1615	0.004	48.1
sp|Q9NS15|LTBP3_HUMAN	tr|H2QGC8|H2QGC8_PANTR	35.366	82	48	3	830	907	1535	1615	0.007	47.0
sp|Q9NS15|LTBP3_HUMAN	tr|H2QGC8|H2QGC8_PANTR	42.424	66	35	2	585	647	1541	1606	0.009	47.0
sp|Q9NS15|LTBP3_HUMAN	tr|H2QGC8|H2QGC8_PANTR	42.857	70	34	3	713	777	1541	1609	0.15	42.7
sp|Q9NS15|LTBP3_HUMAN	tr|H2QGC8|H2QGC8_PANTR	46.154	52	21	3	341	386	1557	1607	9.5	37.0
sp|Q9NS15|LTBP3_HUMAN	tr|A0A2R9A9D5|A0A2R9A9D5_PANPA	32.385	1300	638	47	106	1285	144	1322	4.23e-129	441
sp|Q9NS15|LTBP3_HUMAN	tr|A0A2R9A9D5|A0A2R9A9D5_PANPA	36.937	666	303	25	568	1178	786	1389	7.28e-91	329
sp|Q9NS15|LTBP3_HUMAN	tr|A0A2R9A9D5|A0A2R9A9D5_PANPA	35.303	660	328	28	666	1301	550	1134	2.59e-61	237
sp|Q9NS15|LTBP3_HUMAN	tr|A0A2R9A9D5|A0A2R9A9D5_PANPA	48.148	81	42	0	1223	1303	1541	1621	3.42e-12	77.8
sp|Q9NS15|LTBP3_HUMAN	tr|A0A2R9A9D5|A0A2R9A9D5_PANPA	32.479	117	73	3	345	455	1284	1400	1.80e-07	62.0
sp|Q9NS15|LTBP3_HUMAN	tr|A0A2R9A9D5|A0A2R9A9D5_PANPA	43.056	72	37	1	789	856	1535	1606	1.14e-06	59.7
sp|Q9NS15|LTBP3_HUMAN	tr|A0A2R9A9D5|A0A2R9A9D5_PANPA	40.000	65	33	3	674	734	1544	1606	0.004	48.1
sp|Q9NS15|LTBP3_HUMAN	tr|A0A2R9A9D5|A0A2R9A9D5_PANPA	36.000	75	44	1	754	824	1541	1615	0.004	47.8
sp|Q9NS15|LTBP3_HUMAN	tr|A0A2R9A9D5|A0A2R9A9D5_PANPA	35.366	82	48	3	830	907	1535	1615	0.007	47.0
sp|Q9NS15|LTBP3_HUMAN	tr|A0A2R9A9D5|A0A2R9A9D5_PANPA	42.424	66	35	2	585	647	1541	1606	0.009	46.6
sp|Q9NS15|LTBP3_HUMAN	tr|A0A2R9A9D5|A0A2R9A9D5_PANPA	42.857	70	34	3	713	777	1541	1609	0.16	42.7
sp|Q9NS15|LTBP3_HUMAN	tr|A0A2R9A9D5|A0A2R9A9D5_PANPA	46.154	52	21	3	341	386	1557	1607	9.9	36.6
sp|Q9NS15|LTBP3_HUMAN	tr|G3S458|G3S458_GORGO	32.385	1300	638	47	106	1285	146	1324	6.48e-129	440
sp|Q9NS15|LTBP3_HUMAN	tr|G3S458|G3S458_GORGO	36.937	666	303	25	568	1178	788	1391	9.30e-91	329
sp|Q9NS15|LTBP3_HUMAN	tr|G3S458|G3S458_GORGO	35.303	660	328	28	666	1301	552	1136	2.68e-61	237
sp|Q9NS15|LTBP3_HUMAN	tr|G3S458|G3S458_GORGO	48.148	81	42	0	1223	1303	1543	1623	4.15e-12	77.4
sp|Q9NS15|LTBP3_HUMAN	tr|G3S458|G3S458_GORGO	32.479	117	73	3	345	455	1286	1402	1.84e-07	62.0
sp|Q9NS15|LTBP3_HUMAN	tr|G3S458|G3S458_GORGO	43.056	72	37	1	789	856	1537	1608	8.42e-07	60.1
sp|Q9NS15|LTBP3_HUMAN	tr|G3S458|G3S458_GORGO	36.000	75	44	1	754	824	1543	1617	0.004	47.8
sp|Q9NS15|LTBP3_HUMAN	tr|G3S458|G3S458_GORGO	40.000	65	33	3	674	734	1546	1608	0.005	47.8
sp|Q9NS15|LTBP3_HUMAN	tr|G3S458|G3S458_GORGO	35.366	82	48	3	830	907	1537	1617	0.009	46.6
sp|Q9NS15|LTBP3_HUMAN	tr|G3S458|G3S458_GORGO	42.424	66	35	2	585	647	1543	1608	0.009	46.6
sp|Q9NS15|LTBP3_HUMAN	tr|G3S458|G3S458_GORGO	42.857	70	34	3	713	777	1543	1611	0.098	43.5
sp|Q9NS15|LTBP3_HUMAN	tr|G3S458|G3S458_GORGO	41.176	51	25	2	341	386	1559	1609	8.4	37.0
sp|Q9NS15|LTBP3_HUMAN	sp|Q8N2S1|LTBP4_HUMAN	32.385	1300	638	47	106	1285	146	1324	7.43e-129	440
sp|Q9NS15|LTBP3_HUMAN	sp|Q8N2S1|LTBP4_HUMAN	36.882	667	304	25	567	1178	787	1391	9.21e-91	329
sp|Q9NS15|LTBP3_HUMAN	sp|Q8N2S1|LTBP4_HUMAN	35.303	660	328	28	666	1301	552	1136	2.26e-61	237
sp|Q9NS15|LTBP3_HUMAN	sp|Q8N2S1|LTBP4_HUMAN	48.148	81	42	0	1223	1303	1543	1623	4.01e-12	77.4
sp|Q9NS15|LTBP3_HUMAN	sp|Q8N2S1|LTBP4_HUMAN	32.479	117	73	3	345	455	1286	1402	1.81e-07	62.0
sp|Q9NS15|LTBP3_HUMAN	sp|Q8N2S1|LTBP4_HUMAN	43.056	72	37	1	789	856	1537	1608	8.42e-07	60.1
sp|Q9NS15|LTBP3_HUMAN	sp|Q8N2S1|LTBP4_HUMAN	36.000	75	44	1	754	824	1543	1617	0.004	47.8
sp|Q9NS15|LTBP3_HUMAN	sp|Q8N2S1|LTBP4_HUMAN	40.000	65	33	3	674	734	1546	1608	0.005	47.8
sp|Q9NS15|LTBP3_HUMAN	sp|Q8N2S1|LTBP4_HUMAN	35.366	82	48	3	830	907	1537	1617	0.009	46.6
sp|Q9NS15|LTBP3_HUMAN	sp|Q8N2S1|LTBP4_HUMAN	42.424	66	35	2	585	647	1543	1608	0.009	46.6
sp|Q9NS15|LTBP3_HUMAN	sp|Q8N2S1|LTBP4_HUMAN	42.857	70	34	3	713	777	1543	1611	0.099	43.1
sp|Q9NS15|LTBP3_HUMAN	sp|Q8N2S1|LTBP4_HUMAN	41.176	51	25	2	341	386	1559	1609	8.4	37.0
sp|Q9NS15|LTBP3_HUMAN	tr|F7H9U3|F7H9U3_MACMU	32.615	1300	635	48	106	1285	146	1324	9.70e-129	440
sp|Q9NS15|LTBP3_HUMAN	tr|F7H9U3|F7H9U3_MACMU	37.181	667	300	26	568	1178	788	1391	3.05e-91	330
sp|Q9NS15|LTBP3_HUMAN	tr|F7H9U3|F7H9U3_MACMU	48.148	81	42	0	1223	1303	1543	1623	3.78e-12	77.4
sp|Q9NS15|LTBP3_HUMAN	tr|F7H9U3|F7H9U3_MACMU	32.479	117	73	3	345	455	1286	1402	1.75e-07	62.4
sp|Q9NS15|LTBP3_HUMAN	tr|F7H9U3|F7H9U3_MACMU	48.485	66	31	1	1223	1288	556	618	3.62e-07	61.2
sp|Q9NS15|LTBP3_HUMAN	tr|F7H9U3|F7H9U3_MACMU	43.056	72	37	1	789	856	1537	1608	8.78e-07	60.1
sp|Q9NS15|LTBP3_HUMAN	tr|F7H9U3|F7H9U3_MACMU	36.000	75	44	1	754	824	1543	1617	0.004	47.8
sp|Q9NS15|LTBP3_HUMAN	tr|F7H9U3|F7H9U3_MACMU	40.000	65	33	3	674	734	1546	1608	0.005	47.8
sp|Q9NS15|LTBP3_HUMAN	tr|F7H9U3|F7H9U3_MACMU	35.366	82	48	3	830	907	1537	1617	0.009	46.6
sp|Q9NS15|LTBP3_HUMAN	tr|F7H9U3|F7H9U3_MACMU	42.424	66	35	2	585	647	1543	1608	0.010	46.6
sp|Q9NS15|LTBP3_HUMAN	tr|F7H9U3|F7H9U3_MACMU	42.857	70	34	3	713	777	1543	1611	0.11	43.1
sp|Q9NS15|LTBP3_HUMAN	tr|F7H9U3|F7H9U3_MACMU	36.364	66	35	3	630	691	1546	1608	3.0	38.5
sp|Q9NS15|LTBP3_HUMAN	tr|F7H9U3|F7H9U3_MACMU	41.176	51	25	2	341	386	1559	1609	9.1	37.0
sp|Q9NS15|LTBP3_HUMAN	tr|A0A2K5UUR7|A0A2K5UUR7_MACFA	32.615	1300	635	48	106	1285	146	1324	9.70e-129	440
sp|Q9NS15|LTBP3_HUMAN	tr|A0A2K5UUR7|A0A2K5UUR7_MACFA	37.181	667	300	26	568	1178	788	1391	3.05e-91	330
sp|Q9NS15|LTBP3_HUMAN	tr|A0A2K5UUR7|A0A2K5UUR7_MACFA	48.148	81	42	0	1223	1303	1543	1623	3.78e-12	77.4
sp|Q9NS15|LTBP3_HUMAN	tr|A0A2K5UUR7|A0A2K5UUR7_MACFA	32.479	117	73	3	345	455	1286	1402	1.75e-07	62.4
sp|Q9NS15|LTBP3_HUMAN	tr|A0A2K5UUR7|A0A2K5UUR7_MACFA	48.485	66	31	1	1223	1288	556	618	3.62e-07	61.2
sp|Q9NS15|LTBP3_HUMAN	tr|A0A2K5UUR7|A0A2K5UUR7_MACFA	43.056	72	37	1	789	856	1537	1608	8.78e-07	60.1
sp|Q9NS15|LTBP3_HUMAN	tr|A0A2K5UUR7|A0A2K5UUR7_MACFA	36.000	75	44	1	754	824	1543	1617	0.004	47.8
sp|Q9NS15|LTBP3_HUMAN	tr|A0A2K5UUR7|A0A2K5UUR7_MACFA	40.000	65	33	3	674	734	1546	1608	0.005	47.8
sp|Q9NS15|LTBP3_HUMAN	tr|A0A2K5UUR7|A0A2K5UUR7_MACFA	35.366	82	48	3	830	907	1537	1617	0.009	46.6
sp|Q9NS15|LTBP3_HUMAN	tr|A0A2K5UUR7|A0A2K5UUR7_MACFA	42.424	66	35	2	585	647	1543	1608	0.010	46.6
sp|Q9NS15|LTBP3_HUMAN	tr|A0A2K5UUR7|A0A2K5UUR7_MACFA	42.857	70	34	3	713	777	1543	1611	0.11	43.1
sp|Q9NS15|LTBP3_HUMAN	tr|A0A2K5UUR7|A0A2K5UUR7_MACFA	36.364	66	35	3	630	691	1546	1608	3.0	38.5
sp|Q9NS15|LTBP3_HUMAN	tr|A0A2K5UUR7|A0A2K5UUR7_MACFA	41.176	51	25	2	341	386	1559	1609	9.1	37.0
sp|Q9NS15|LTBP3_HUMAN	tr|A0A2K6A267|A0A2K6A267_MANLE	32.538	1300	633	48	106	1285	119	1294	1.08e-128	439
sp|Q9NS15|LTBP3_HUMAN	tr|A0A2K6A267|A0A2K6A267_MANLE	37.349	664	300	26	568	1178	761	1361	1.09e-91	332
sp|Q9NS15|LTBP3_HUMAN	tr|A0A2K6A267|A0A2K6A267_MANLE	48.148	81	42	0	1223	1303	1513	1593	3.43e-12	77.8
sp|Q9NS15|LTBP3_HUMAN	tr|A0A2K6A267|A0A2K6A267_MANLE	32.298	161	99	6	818	971	1215	1372	4.19e-08	64.3
sp|Q9NS15|LTBP3_HUMAN	tr|A0A2K6A267|A0A2K6A267_MANLE	32.479	117	73	3	345	455	1256	1372	1.63e-07	62.4
sp|Q9NS15|LTBP3_HUMAN	tr|A0A2K6A267|A0A2K6A267_MANLE	48.485	66	31	1	1223	1288	529	591	3.49e-07	61.2
sp|Q9NS15|LTBP3_HUMAN	tr|A0A2K6A267|A0A2K6A267_MANLE	43.056	72	37	1	789	856	1507	1578	8.75e-07	60.1
sp|Q9NS15|LTBP3_HUMAN	tr|A0A2K6A267|A0A2K6A267_MANLE	36.000	75	44	1	754	824	1513	1587	0.004	47.8
sp|Q9NS15|LTBP3_HUMAN	tr|A0A2K6A267|A0A2K6A267_MANLE	40.000	65	33	3	674	734	1516	1578	0.005	47.4
sp|Q9NS15|LTBP3_HUMAN	tr|A0A2K6A267|A0A2K6A267_MANLE	35.366	82	48	3	830	907	1507	1587	0.009	46.6
sp|Q9NS15|LTBP3_HUMAN	tr|A0A2K6A267|A0A2K6A267_MANLE	42.424	66	35	2	585	647	1513	1578	0.010	46.6
sp|Q9NS15|LTBP3_HUMAN	tr|A0A2K6A267|A0A2K6A267_MANLE	42.857	70	34	3	713	777	1513	1581	0.11	43.1
sp|Q9NS15|LTBP3_HUMAN	tr|A0A2K6A267|A0A2K6A267_MANLE	36.364	66	35	3	630	691	1516	1578	2.8	38.5
sp|Q9NS15|LTBP3_HUMAN	tr|A0A2K6A267|A0A2K6A267_MANLE	41.176	51	25	2	341	386	1529	1579	9.0	37.0
sp|Q9NS15|LTBP3_HUMAN	tr|A0A2K6EK63|A0A2K6EK63_PROCO	31.908	1310	630	48	106	1285	149	1326	1.14e-128	439
sp|Q9NS15|LTBP3_HUMAN	tr|A0A2K6EK63|A0A2K6EK63_PROCO	34.621	699	303	20	574	1178	755	1393	1.15e-91	332
sp|Q9NS15|LTBP3_HUMAN	tr|A0A2K6EK63|A0A2K6EK63_PROCO	32.956	619	307	27	708	1298	554	1092	1.68e-47	192
sp|Q9NS15|LTBP3_HUMAN	tr|A0A2K6EK63|A0A2K6EK63_PROCO	49.383	81	41	0	1223	1303	1545	1625	1.24e-12	79.0
sp|Q9NS15|LTBP3_HUMAN	tr|A0A2K6EK63|A0A2K6EK63_PROCO	27.027	333	203	13	345	647	1288	1610	3.58e-11	74.3
sp|Q9NS15|LTBP3_HUMAN	tr|A0A2K6EK63|A0A2K6EK63_PROCO	32.298	161	99	6	818	971	1247	1404	1.43e-08	65.9
sp|Q9NS15|LTBP3_HUMAN	tr|A0A2K6EK63|A0A2K6EK63_PROCO	43.056	72	37	1	789	856	1539	1610	7.48e-07	60.1
sp|Q9NS15|LTBP3_HUMAN	tr|A0A2K6EK63|A0A2K6EK63_PROCO	36.000	75	44	1	754	824	1545	1619	0.002	48.5
sp|Q9NS15|LTBP3_HUMAN	tr|A0A2K6EK63|A0A2K6EK63_PROCO	40.000	65	33	3	674	734	1548	1610	0.004	47.8
sp|Q9NS15|LTBP3_HUMAN	tr|A0A2K6EK63|A0A2K6EK63_PROCO	35.366	82	48	3	830	907	1539	1619	0.007	47.0
sp|Q9NS15|LTBP3_HUMAN	tr|A0A2K6EK63|A0A2K6EK63_PROCO	40.789	76	39	3	713	783	1545	1619	0.061	43.9
sp|Q9NS15|LTBP3_HUMAN	tr|A0A2K6EK63|A0A2K6EK63_PROCO	35.714	70	38	3	626	691	1544	1610	2.4	38.9
sp|Q9NS15|LTBP3_HUMAN	tr|A0A455AC42|A0A455AC42_PHYMC	32.600	1319	623	51	106	1285	148	1339	1.25e-128	440
sp|Q9NS15|LTBP3_HUMAN	tr|A0A455AC42|A0A455AC42_PHYMC	32.737	895	416	34	351	1178	631	1406	1.50e-90	328
sp|Q9NS15|LTBP3_HUMAN	tr|A0A455AC42|A0A455AC42_PHYMC	34.848	660	330	27	666	1301	558	1141	1.96e-60	234
sp|Q9NS15|LTBP3_HUMAN	tr|A0A455AC42|A0A455AC42_PHYMC	27.746	346	184	12	345	647	1301	1623	4.51e-13	80.5
sp|Q9NS15|LTBP3_HUMAN	tr|A0A455AC42|A0A455AC42_PHYMC	50.617	81	40	0	1223	1303	1558	1638	5.43e-13	80.1
sp|Q9NS15|LTBP3_HUMAN	tr|A0A455AC42|A0A455AC42_PHYMC	43.421	76	39	1	784	855	1547	1622	8.07e-08	63.2
sp|Q9NS15|LTBP3_HUMAN	tr|A0A455AC42|A0A455AC42_PHYMC	31.677	161	100	6	818	971	1260	1417	1.80e-07	62.0
sp|Q9NS15|LTBP3_HUMAN	tr|A0A455AC42|A0A455AC42_PHYMC	35.294	85	51	1	744	824	1548	1632	2.27e-04	52.0
sp|Q9NS15|LTBP3_HUMAN	tr|A0A455AC42|A0A455AC42_PHYMC	24.623	398	214	13	340	696	995	1347	4.46e-04	51.2
sp|Q9NS15|LTBP3_HUMAN	tr|A0A455AC42|A0A455AC42_PHYMC	40.000	65	33	3	674	734	1561	1623	0.003	48.1
sp|Q9NS15|LTBP3_HUMAN	tr|A0A455AC42|A0A455AC42_PHYMC	33.721	86	52	3	826	907	1548	1632	0.003	48.1
sp|Q9NS15|LTBP3_HUMAN	tr|A0A455AC42|A0A455AC42_PHYMC	37.209	86	48	3	703	783	1548	1632	0.14	42.7
sp|Q9NS15|LTBP3_HUMAN	tr|A0A455AC42|A0A455AC42_PHYMC	36.709	79	39	4	621	691	1548	1623	0.49	41.2
sp|Q9NS15|LTBP3_HUMAN	tr|A0A455AC42|A0A455AC42_PHYMC	35.385	65	37	2	340	399	1573	1637	2.1	38.9
sp|Q9NS15|LTBP3_HUMAN	tr|A0A455AC42|A0A455AC42_PHYMC	35.484	62	34	2	1239	1300	346	401	3.6	38.1
sp|Q9NS15|LTBP3_HUMAN	tr|A0A060WTI6|A0A060WTI6_ONCMY	34.479	960	480	36	400	1252	29	946	7.59e-128	423
sp|Q9NS15|LTBP3_HUMAN	tr|A0A060WTI6|A0A060WTI6_ONCMY	31.404	570	282	24	744	1283	224	714	4.02e-42	174
sp|Q9NS15|LTBP3_HUMAN	tr|A0A060WTI6|A0A060WTI6_ONCMY	31.529	314	178	11	993	1297	224	509	4.59e-20	103
sp|Q9NS15|LTBP3_HUMAN	tr|A0A060WTI6|A0A060WTI6_ONCMY	26.997	363	214	13	962	1290	241	586	4.48e-15	86.7
sp|Q9NS15|LTBP3_HUMAN	tr|A0A060WTI6|A0A060WTI6_ONCMY	32.450	151	91	5	321	460	736	886	4.09e-11	73.9
sp|Q9NS15|LTBP3_HUMAN	tr|A0A060WTI6|A0A060WTI6_ONCMY	36.782	87	47	2	1217	1298	224	307	3.43e-06	57.8
sp|Q9NS15|LTBP3_HUMAN	tr|A0A060WTI6|A0A060WTI6_ONCMY	32.061	131	79	7	271	394	819	946	3.82e-04	51.2
sp|Q9NS15|LTBP3_HUMAN	tr|A0A060WTI6|A0A060WTI6_ONCMY	43.103	58	29	3	341	395	251	307	0.069	43.9
sp|Q9NS15|LTBP3_HUMAN	tr|A0A060WTI6|A0A060WTI6_ONCMY	46.296	54	24	3	341	389	672	725	0.63	40.4
sp|Q9NS15|LTBP3_HUMAN	tr|A0A060WTI6|A0A060WTI6_ONCMY	38.182	55	33	1	341	394	496	550	0.80	40.0
sp|Q9NS15|LTBP3_HUMAN	tr|A0A060WTI6|A0A060WTI6_ONCMY	30.435	69	46	2	341	407	455	523	3.6	38.1
sp|Q9NS15|LTBP3_HUMAN	tr|A0A340XI54|A0A340XI54_LIPVE	32.617	1303	633	49	106	1285	148	1328	2.07e-127	436
sp|Q9NS15|LTBP3_HUMAN	tr|A0A340XI54|A0A340XI54_LIPVE	33.954	698	308	21	574	1178	758	1395	3.33e-85	312
sp|Q9NS15|LTBP3_HUMAN	tr|A0A340XI54|A0A340XI54_LIPVE	35.747	663	327	29	663	1301	554	1141	1.01e-62	241
sp|Q9NS15|LTBP3_HUMAN	tr|A0A340XI54|A0A340XI54_LIPVE	28.035	346	183	12	345	647	1290	1612	6.15e-13	80.1
sp|Q9NS15|LTBP3_HUMAN	tr|A0A340XI54|A0A340XI54_LIPVE	49.383	81	41	0	1223	1303	1547	1627	7.86e-13	79.7
sp|Q9NS15|LTBP3_HUMAN	tr|A0A340XI54|A0A340XI54_LIPVE	40.260	77	42	1	784	856	1536	1612	1.68e-07	62.4
sp|Q9NS15|LTBP3_HUMAN	tr|A0A340XI54|A0A340XI54_LIPVE	30.986	142	90	5	835	971	1268	1406	4.41e-06	57.8
sp|Q9NS15|LTBP3_HUMAN	tr|A0A340XI54|A0A340XI54_LIPVE	36.471	85	50	1	744	824	1537	1621	1.84e-04	52.4
sp|Q9NS15|LTBP3_HUMAN	tr|A0A340XI54|A0A340XI54_LIPVE	38.462	65	34	3	674	734	1550	1612	0.005	47.4
sp|Q9NS15|LTBP3_HUMAN	tr|A0A340XI54|A0A340XI54_LIPVE	32.558	86	53	3	826	907	1537	1621	0.006	47.4
sp|Q9NS15|LTBP3_HUMAN	tr|A0A340XI54|A0A340XI54_LIPVE	38.372	86	47	3	703	783	1537	1621	0.11	43.1
sp|Q9NS15|LTBP3_HUMAN	tr|A0A340XI54|A0A340XI54_LIPVE	36.709	79	39	4	621	691	1537	1612	0.56	40.8
sp|Q9NS15|LTBP3_HUMAN	tr|A0A340XI54|A0A340XI54_LIPVE	33.846	65	38	2	340	399	1562	1626	3.1	38.5
sp|Q9NS15|LTBP3_HUMAN	tr|A0A340XI54|A0A340XI54_LIPVE	35.484	62	34	2	1239	1300	346	401	5.6	37.7
sp|Q9NS15|LTBP3_HUMAN	tr|A0A3Q0CFS3|A0A3Q0CFS3_MESAU	33.923	1188	579	47	227	1285	26	1136	8.31e-127	429
sp|Q9NS15|LTBP3_HUMAN	tr|A0A3Q0CFS3|A0A3Q0CFS3_MESAU	35.302	711	304	22	562	1178	555	1203	1.08e-91	329
sp|Q9NS15|LTBP3_HUMAN	tr|A0A3Q0CFS3|A0A3Q0CFS3_MESAU	28.726	463	255	19	833	1287	366	761	2.35e-16	91.3
sp|Q9NS15|LTBP3_HUMAN	tr|A0A3Q0CFS3|A0A3Q0CFS3_MESAU	32.685	257	130	9	1046	1288	369	596	2.41e-11	74.7
sp|Q9NS15|LTBP3_HUMAN	tr|A0A3Q0CFS3|A0A3Q0CFS3_MESAU	33.333	117	72	3	345	455	1098	1214	4.38e-08	64.3
sp|Q9NS15|LTBP3_HUMAN	tr|A0A3Q0CFS3|A0A3Q0CFS3_MESAU	31.928	166	102	7	814	971	1052	1214	1.30e-07	62.4
sp|Q9NS15|LTBP3_HUMAN	tr|A0A3Q0CFS3|A0A3Q0CFS3_MESAU	37.097	62	33	2	1239	1300	151	206	1.5	39.3
sp|Q9NS15|LTBP3_HUMAN	tr|G1M0Z3|G1M0Z3_AILME	31.991	1316	647	48	111	1283	153	1363	9.87e-127	434
sp|Q9NS15|LTBP3_HUMAN	tr|G1M0Z3|G1M0Z3_AILME	35.489	665	304	26	568	1178	829	1422	9.34e-84	308
sp|Q9NS15|LTBP3_HUMAN	tr|G1M0Z3|G1M0Z3_AILME	34.535	666	328	28	666	1301	590	1177	2.21e-56	221
sp|Q9NS15|LTBP3_HUMAN	tr|G1M0Z3|G1M0Z3_AILME	26.636	428	244	16	574	971	1046	1433	1.51e-14	85.5
sp|Q9NS15|LTBP3_HUMAN	tr|G1M0Z3|G1M0Z3_AILME	50.617	81	40	0	1223	1303	1574	1654	6.84e-13	80.1
sp|Q9NS15|LTBP3_HUMAN	tr|G1M0Z3|G1M0Z3_AILME	24.838	463	223	19	273	647	1214	1639	2.83e-12	77.8
sp|Q9NS15|LTBP3_HUMAN	tr|G1M0Z3|G1M0Z3_AILME	43.421	76	39	1	784	855	1563	1638	4.08e-08	64.3
sp|Q9NS15|LTBP3_HUMAN	tr|G1M0Z3|G1M0Z3_AILME	34.694	98	52	4	972	1064	1547	1637	4.58e-04	50.8
sp|Q9NS15|LTBP3_HUMAN	tr|G1M0Z3|G1M0Z3_AILME	35.294	85	51	1	744	824	1564	1648	6.69e-04	50.4
sp|Q9NS15|LTBP3_HUMAN	tr|G1M0Z3|G1M0Z3_AILME	40.000	65	33	3	674	734	1577	1639	0.002	48.9
sp|Q9NS15|LTBP3_HUMAN	tr|G1M0Z3|G1M0Z3_AILME	33.721	86	52	3	826	907	1564	1648	0.007	47.0
sp|Q9NS15|LTBP3_HUMAN	tr|G1M0Z3|G1M0Z3_AILME	32.632	95	60	2	1023	1114	1548	1641	0.10	43.1
sp|Q9NS15|LTBP3_HUMAN	tr|G1M0Z3|G1M0Z3_AILME	36.709	79	39	4	621	691	1564	1639	0.77	40.4
sp|Q9NS15|LTBP3_HUMAN	tr|G1M0Z3|G1M0Z3_AILME	35.385	65	37	2	340	399	1589	1653	2.5	38.9
sp|Q9NS15|LTBP3_HUMAN	tr|G3UA49|G3UA49_LOXAF	31.925	1325	619	54	111	1298	154	1332	7.42e-126	431
sp|Q9NS15|LTBP3_HUMAN	tr|G3UA49|G3UA49_LOXAF	35.808	687	295	25	574	1178	764	1386	2.04e-87	319
sp|Q9NS15|LTBP3_HUMAN	tr|G3UA49|G3UA49_LOXAF	28.029	421	242	17	574	971	1015	1397	5.37e-16	90.1
sp|Q9NS15|LTBP3_HUMAN	tr|G3UA49|G3UA49_LOXAF	50.617	81	40	0	1223	1303	1538	1618	5.69e-13	80.1
sp|Q9NS15|LTBP3_HUMAN	tr|G3UA49|G3UA49_LOXAF	42.105	76	40	1	784	855	1527	1602	2.69e-07	61.6
sp|Q9NS15|LTBP3_HUMAN	tr|G3UA49|G3UA49_LOXAF	37.647	85	49	1	744	824	1528	1612	1.24e-04	52.8
sp|Q9NS15|LTBP3_HUMAN	tr|G3UA49|G3UA49_LOXAF	40.244	82	45	3	569	647	1523	1603	3.89e-04	51.2
sp|Q9NS15|LTBP3_HUMAN	tr|G3UA49|G3UA49_LOXAF	34.831	89	45	4	650	734	1524	1603	0.004	47.8
sp|Q9NS15|LTBP3_HUMAN	tr|G3UA49|G3UA49_LOXAF	32.558	86	53	3	826	907	1528	1612	0.016	45.8
sp|Q9NS15|LTBP3_HUMAN	tr|G3UA49|G3UA49_LOXAF	37.500	80	44	3	703	777	1528	1606	0.31	41.6
sp|Q9NS15|LTBP3_HUMAN	tr|G3UA49|G3UA49_LOXAF	36.709	79	39	4	621	691	1528	1603	0.45	41.2
sp|Q9NS15|LTBP3_HUMAN	tr|G3UA49|G3UA49_LOXAF	35.484	62	37	2	1239	1300	325	383	6.7	37.4
sp|Q9NS15|LTBP3_HUMAN	tr|A0A3B4TUV0|A0A3B4TUV0_SERDU	31.330	1248	621	40	221	1298	188	1369	2.44e-124	423
sp|Q9NS15|LTBP3_HUMAN	tr|A0A3B4TUV0|A0A3B4TUV0_SERDU	45.161	62	29	2	1239	1300	281	337	1.12e-04	53.1
sp|Q9NS15|LTBP3_HUMAN	tr|A0A3B4TUV0|A0A3B4TUV0_SERDU	55.882	34	15	0	111	144	134	167	5.93e-04	50.4
sp|Q9NS15|LTBP3_HUMAN	tr|A0A3B4TUV0|A0A3B4TUV0_SERDU	37.097	62	34	2	340	396	1309	1370	0.46	41.2
sp|Q9NS15|LTBP3_HUMAN	tr|A0A4X2M4R0|A0A4X2M4R0_VOMUR	34.026	1155	524	47	59	1121	31	1039	8.27e-123	422
sp|Q9NS15|LTBP3_HUMAN	tr|A0A4X2M4R0|A0A4X2M4R0_VOMUR	37.760	625	308	20	573	1180	783	1343	5.21e-91	330
sp|Q9NS15|LTBP3_HUMAN	tr|A0A4X2M4R0|A0A4X2M4R0_VOMUR	34.577	804	389	36	570	1271	536	1304	3.47e-71	268
sp|Q9NS15|LTBP3_HUMAN	tr|A0A4X2M4R0|A0A4X2M4R0_VOMUR	27.349	479	258	20	559	971	898	1352	1.09e-17	95.5
sp|Q9NS15|LTBP3_HUMAN	tr|A0A4X2M4R0|A0A4X2M4R0_VOMUR	48.101	79	41	0	1223	1301	1504	1582	1.56e-12	79.0
sp|Q9NS15|LTBP3_HUMAN	tr|A0A4X2M4R0|A0A4X2M4R0_VOMUR	32.830	265	134	10	1046	1297	509	742	4.26e-10	70.9
sp|Q9NS15|LTBP3_HUMAN	tr|A0A4X2M4R0|A0A4X2M4R0_VOMUR	40.260	77	42	1	784	856	1493	1569	1.16e-07	62.8
sp|Q9NS15|LTBP3_HUMAN	tr|A0A4X2M4R0|A0A4X2M4R0_VOMUR	27.807	187	88	6	341	482	1026	1210	2.66e-07	61.6
sp|Q9NS15|LTBP3_HUMAN	tr|A0A4X2M4R0|A0A4X2M4R0_VOMUR	31.624	117	74	3	345	455	1236	1352	4.72e-07	60.8
sp|Q9NS15|LTBP3_HUMAN	tr|A0A4X2M4R0|A0A4X2M4R0_VOMUR	44.776	67	31	3	672	734	1505	1569	6.11e-05	53.9
sp|Q9NS15|LTBP3_HUMAN	tr|A0A4X2M4R0|A0A4X2M4R0_VOMUR	32.558	86	52	2	995	1076	1496	1579	4.79e-04	50.8
sp|Q9NS15|LTBP3_HUMAN	tr|A0A4X2M4R0|A0A4X2M4R0_VOMUR	34.524	84	51	1	745	824	1495	1578	0.003	48.5
sp|Q9NS15|LTBP3_HUMAN	tr|A0A4X2M4R0|A0A4X2M4R0_VOMUR	36.905	84	45	3	569	647	1489	1569	0.004	48.1
sp|Q9NS15|LTBP3_HUMAN	tr|A0A4X2M4R0|A0A4X2M4R0_VOMUR	38.095	84	47	3	828	907	1496	1578	0.008	47.0
sp|Q9NS15|LTBP3_HUMAN	tr|A0A4X2M4R0|A0A4X2M4R0_VOMUR	31.618	136	78	5	1082	1209	301	429	0.019	45.8
sp|Q9NS15|LTBP3_HUMAN	tr|A0A4X2M4R0|A0A4X2M4R0_VOMUR	32.558	86	49	2	1032	1113	1490	1570	0.082	43.5
sp|Q9NS15|LTBP3_HUMAN	tr|A0A4X2M4R0|A0A4X2M4R0_VOMUR	35.955	89	45	5	621	701	1494	1578	0.093	43.5
sp|Q9NS15|LTBP3_HUMAN	tr|A0A4X2M4R0|A0A4X2M4R0_VOMUR	37.879	66	36	2	340	400	1519	1584	0.095	43.5
sp|Q9NS15|LTBP3_HUMAN	tr|A0A4X2M4R0|A0A4X2M4R0_VOMUR	41.333	75	38	3	705	774	1496	1569	0.21	42.4
sp|Q9NS15|LTBP3_HUMAN	tr|A0A4X2M4R0|A0A4X2M4R0_VOMUR	35.246	122	60	7	1138	1253	233	341	0.28	42.0
sp|Q9NS15|LTBP3_HUMAN	tr|A0A4X2M4R0|A0A4X2M4R0_VOMUR	33.333	72	42	2	1229	1300	278	343	1.7	39.3
sp|Q9NS15|LTBP3_HUMAN	tr|A0A5G3HVZ1|A0A5G3HVZ1_XENTR	28.955	1302	604	44	20	1180	1	1122	2.48e-122	417
sp|Q9NS15|LTBP3_HUMAN	tr|A0A5G3HVZ1|A0A5G3HVZ1_XENTR	30.943	795	392	38	573	1298	360	1066	2.93e-64	246
sp|Q9NS15|LTBP3_HUMAN	tr|A0A5G3HVZ1|A0A5G3HVZ1_XENTR	29.247	677	366	26	657	1284	262	874	4.87e-43	178
sp|Q9NS15|LTBP3_HUMAN	tr|A0A5G3HVZ1|A0A5G3HVZ1_XENTR	32.041	490	265	24	852	1298	252	716	7.37e-35	151
sp|Q9NS15|LTBP3_HUMAN	tr|A0A5G3HVZ1|A0A5G3HVZ1_XENTR	29.058	499	234	20	587	975	647	1135	5.40e-31	139
sp|Q9NS15|LTBP3_HUMAN	tr|A0A5G3HVZ1|A0A5G3HVZ1_XENTR	27.655	452	239	15	265	649	900	1330	1.64e-24	117
sp|Q9NS15|LTBP3_HUMAN	tr|A0A5G3HVZ1|A0A5G3HVZ1_XENTR	27.835	291	133	8	1081	1303	264	545	2.14e-13	81.6
sp|Q9NS15|LTBP3_HUMAN	tr|A0A5G3HVZ1|A0A5G3HVZ1_XENTR	45.455	77	42	0	1223	1299	1263	1339	2.66e-11	74.7
sp|Q9NS15|LTBP3_HUMAN	tr|A0A5G3HVZ1|A0A5G3HVZ1_XENTR	40.506	79	43	1	784	858	1252	1330	1.53e-07	62.4
sp|Q9NS15|LTBP3_HUMAN	tr|A0A5G3HVZ1|A0A5G3HVZ1_XENTR	35.632	87	52	1	747	829	1256	1342	1.58e-05	55.8
sp|Q9NS15|LTBP3_HUMAN	tr|A0A5G3HVZ1|A0A5G3HVZ1_XENTR	34.951	103	59	3	818	912	1240	1342	6.62e-05	53.5
sp|Q9NS15|LTBP3_HUMAN	tr|A0A5G3HVZ1|A0A5G3HVZ1_XENTR	36.842	76	44	1	1005	1076	1263	1338	1.45e-04	52.8
sp|Q9NS15|LTBP3_HUMAN	tr|A0A5G3HVZ1|A0A5G3HVZ1_XENTR	35.870	92	46	4	647	734	1246	1328	0.006	47.4
sp|Q9NS15|LTBP3_HUMAN	tr|A0A5G3HVZ1|A0A5G3HVZ1_XENTR	26.068	234	123	12	170	395	1147	1338	0.061	43.9
sp|Q9NS15|LTBP3_HUMAN	tr|A0A5G3HVZ1|A0A5G3HVZ1_XENTR	36.082	97	50	5	606	694	1239	1331	0.54	40.8
sp|Q9NS15|LTBP3_HUMAN	tr|L5L4M6|L5L4M6_PTEAL	34.594	1058	488	39	104	1118	120	1016	5.80e-122	420
sp|Q9NS15|LTBP3_HUMAN	tr|L5L4M6|L5L4M6_PTEAL	33.047	699	291	22	574	1178	724	1339	8.52e-78	289
sp|Q9NS15|LTBP3_HUMAN	tr|L5L4M6|L5L4M6_PTEAL	35.347	662	324	29	666	1301	524	1107	4.38e-61	236
sp|Q9NS15|LTBP3_HUMAN	tr|L5L4M6|L5L4M6_PTEAL	39.541	392	176	11	574	912	682	1065	5.79e-53	210
sp|Q9NS15|LTBP3_HUMAN	tr|L5L4M6|L5L4M6_PTEAL	26.667	420	256	15	273	647	1144	1556	1.88e-17	94.7
sp|Q9NS15|LTBP3_HUMAN	tr|L5L4M6|L5L4M6_PTEAL	50.617	81	40	0	1223	1303	1491	1571	5.84e-13	80.1
sp|Q9NS15|LTBP3_HUMAN	tr|L5L4M6|L5L4M6_PTEAL	42.105	76	40	1	784	855	1480	1555	1.11e-07	62.8
sp|Q9NS15|LTBP3_HUMAN	tr|L5L4M6|L5L4M6_PTEAL	26.857	175	83	5	341	470	1047	1221	2.30e-07	62.0
sp|Q9NS15|LTBP3_HUMAN	tr|L5L4M6|L5L4M6_PTEAL	27.230	213	105	6	768	971	1179	1350	2.11e-05	55.5
sp|Q9NS15|LTBP3_HUMAN	tr|L5L4M6|L5L4M6_PTEAL	35.294	85	51	1	744	824	1481	1565	5.86e-04	50.4
sp|Q9NS15|LTBP3_HUMAN	tr|L5L4M6|L5L4M6_PTEAL	36.364	77	41	3	993	1064	1481	1554	0.001	49.7
sp|Q9NS15|LTBP3_HUMAN	tr|L5L4M6|L5L4M6_PTEAL	40.000	65	33	3	674	734	1494	1556	0.003	48.5
sp|Q9NS15|LTBP3_HUMAN	tr|L5L4M6|L5L4M6_PTEAL	33.721	86	52	3	826	907	1481	1565	0.007	47.4
sp|Q9NS15|LTBP3_HUMAN	tr|L5L4M6|L5L4M6_PTEAL	36.559	93	53	3	690	777	1468	1559	0.057	44.3
sp|Q9NS15|LTBP3_HUMAN	tr|L5L4M6|L5L4M6_PTEAL	32.292	96	61	2	1022	1114	1464	1558	0.088	43.5
sp|Q9NS15|LTBP3_HUMAN	tr|L5L4M6|L5L4M6_PTEAL	30.882	136	79	5	1082	1209	333	461	0.77	40.4
sp|Q9NS15|LTBP3_HUMAN	tr|L5L4M6|L5L4M6_PTEAL	37.391	115	48	7	1148	1253	274	373	2.1	38.9
sp|Q9NS15|LTBP3_HUMAN	tr|L5L4M6|L5L4M6_PTEAL	35.385	65	37	2	340	399	1506	1570	2.5	38.9
sp|Q9NS15|LTBP3_HUMAN	tr|L5L4M6|L5L4M6_PTEAL	35.484	62	34	2	1239	1300	320	375	5.9	37.4
sp|Q9NS15|LTBP3_HUMAN	tr|A0A3Q0DTE9|A0A3Q0DTE9_TARSY	33.938	1102	532	44	291	1285	150	1162	2.41e-121	416
sp|Q9NS15|LTBP3_HUMAN	tr|A0A3Q0DTE9|A0A3Q0DTE9_TARSY	35.261	709	304	23	562	1178	584	1229	1.16e-91	331
sp|Q9NS15|LTBP3_HUMAN	tr|A0A3Q0DTE9|A0A3Q0DTE9_TARSY	26.712	438	238	18	574	971	846	1240	1.27e-15	89.0
sp|Q9NS15|LTBP3_HUMAN	tr|A0A3Q0DTE9|A0A3Q0DTE9_TARSY	27.193	342	191	10	345	647	1124	1446	1.17e-13	82.4
sp|Q9NS15|LTBP3_HUMAN	tr|A0A3Q0DTE9|A0A3Q0DTE9_TARSY	49.383	81	41	0	1223	1303	1381	1461	2.21e-12	78.2
sp|Q9NS15|LTBP3_HUMAN	tr|A0A3Q0DTE9|A0A3Q0DTE9_TARSY	41.176	68	36	1	793	856	1379	1446	2.06e-05	55.5
sp|Q9NS15|LTBP3_HUMAN	tr|A0A3Q0DTE9|A0A3Q0DTE9_TARSY	40.000	65	33	3	674	734	1384	1446	0.004	47.8
sp|Q9NS15|LTBP3_HUMAN	tr|A0A3Q0DTE9|A0A3Q0DTE9_TARSY	35.366	82	48	3	830	907	1375	1455	0.012	46.2
sp|Q9NS15|LTBP3_HUMAN	tr|A0A3Q0DTE9|A0A3Q0DTE9_TARSY	34.667	75	45	1	754	824	1381	1455	0.015	45.8
sp|Q9NS15|LTBP3_HUMAN	tr|A0A3Q0DTE9|A0A3Q0DTE9_TARSY	30.909	110	63	4	929	1035	149	248	0.038	44.7
sp|Q9NS15|LTBP3_HUMAN	tr|A0A3Q0DTE9|A0A3Q0DTE9_TARSY	44.286	70	33	3	713	777	1381	1449	0.058	43.9
sp|Q9NS15|LTBP3_HUMAN	tr|A0A3Q0DTE9|A0A3Q0DTE9_TARSY	35.714	70	38	3	626	691	1380	1446	0.62	40.8
sp|Q9NS15|LTBP3_HUMAN	tr|A0A3Q0DTE9|A0A3Q0DTE9_TARSY	34.286	70	40	2	1231	1300	187	250	7.1	37.4
sp|Q9NS15|LTBP3_HUMAN	tr|F7I2H8|F7I2H8_CALJA	33.903	1053	506	38	106	1118	154	1056	4.56e-119	412
sp|Q9NS15|LTBP3_HUMAN	tr|F7I2H8|F7I2H8_CALJA	34.979	709	306	23	562	1178	754	1399	7.66e-89	323
sp|Q9NS15|LTBP3_HUMAN	tr|F7I2H8|F7I2H8_CALJA	33.692	650	302	27	666	1298	564	1101	2.54e-55	218
sp|Q9NS15|LTBP3_HUMAN	tr|F7I2H8|F7I2H8_CALJA	39.031	392	178	11	574	912	722	1105	2.13e-52	208
sp|Q9NS15|LTBP3_HUMAN	tr|F7I2H8|F7I2H8_CALJA	48.148	81	40	1	1223	1303	1551	1629	4.65e-11	73.9
sp|Q9NS15|LTBP3_HUMAN	tr|F7I2H8|F7I2H8_CALJA	26.100	341	194	12	345	647	1294	1614	4.55e-10	70.9
sp|Q9NS15|LTBP3_HUMAN	tr|F7I2H8|F7I2H8_CALJA	32.298	161	99	6	818	971	1253	1410	9.62e-08	63.2
sp|Q9NS15|LTBP3_HUMAN	tr|F7I2H8|F7I2H8_CALJA	44.286	70	37	1	789	856	1545	1614	1.69e-07	62.4
sp|Q9NS15|LTBP3_HUMAN	tr|F7I2H8|F7I2H8_CALJA	42.857	63	32	3	674	734	1554	1614	5.14e-04	50.8
sp|Q9NS15|LTBP3_HUMAN	tr|F7I2H8|F7I2H8_CALJA	35.443	79	50	1	830	907	1545	1623	6.19e-04	50.4
sp|Q9NS15|LTBP3_HUMAN	tr|F7I2H8|F7I2H8_CALJA	36.986	73	44	1	754	824	1551	1623	0.001	49.7
sp|Q9NS15|LTBP3_HUMAN	tr|F7I2H8|F7I2H8_CALJA	42.647	68	35	3	713	777	1551	1617	0.091	43.5
sp|Q9NS15|LTBP3_HUMAN	tr|F7I2H8|F7I2H8_CALJA	37.500	64	35	3	630	691	1554	1614	0.98	40.0
sp|Q9NS15|LTBP3_HUMAN	tr|F7I2H8|F7I2H8_CALJA	42.857	49	25	2	341	386	1567	1615	4.9	37.7
sp|Q9NS15|LTBP3_HUMAN	tr|A0A2K5BVK1|A0A2K5BVK1_AOTNA	34.100	1044	494	40	117	1118	135	1026	5.79e-119	412
sp|Q9NS15|LTBP3_HUMAN	tr|A0A2K5BVK1|A0A2K5BVK1_AOTNA	37.255	663	301	26	568	1178	770	1369	5.58e-91	330
sp|Q9NS15|LTBP3_HUMAN	tr|A0A2K5BVK1|A0A2K5BVK1_AOTNA	38.776	392	179	11	574	912	692	1075	7.55e-52	206
sp|Q9NS15|LTBP3_HUMAN	tr|A0A2K5BVK1|A0A2K5BVK1_AOTNA	48.148	81	40	1	1223	1303	1521	1599	6.12e-11	73.6
sp|Q9NS15|LTBP3_HUMAN	tr|A0A2K5BVK1|A0A2K5BVK1_AOTNA	33.333	117	72	3	345	455	1264	1380	3.42e-08	64.7
sp|Q9NS15|LTBP3_HUMAN	tr|A0A2K5BVK1|A0A2K5BVK1_AOTNA	31.677	161	100	6	818	971	1223	1380	6.90e-08	63.5
sp|Q9NS15|LTBP3_HUMAN	tr|A0A2K5BVK1|A0A2K5BVK1_AOTNA	44.928	69	36	1	789	855	1515	1583	3.43e-07	61.2
sp|Q9NS15|LTBP3_HUMAN	tr|A0A2K5BVK1|A0A2K5BVK1_AOTNA	35.443	79	50	1	830	907	1515	1593	0.001	49.7
sp|Q9NS15|LTBP3_HUMAN	tr|A0A2K5BVK1|A0A2K5BVK1_AOTNA	42.857	63	32	3	674	734	1524	1584	0.001	49.7
sp|Q9NS15|LTBP3_HUMAN	tr|A0A2K5BVK1|A0A2K5BVK1_AOTNA	36.986	73	44	1	754	824	1521	1593	0.002	48.9
sp|Q9NS15|LTBP3_HUMAN	tr|A0A2K5BVK1|A0A2K5BVK1_AOTNA	42.424	66	33	3	585	647	1521	1584	0.055	44.3
sp|Q9NS15|LTBP3_HUMAN	tr|A0A2K5BVK1|A0A2K5BVK1_AOTNA	42.647	68	35	3	713	777	1521	1587	0.21	42.4
sp|Q9NS15|LTBP3_HUMAN	tr|A0A2K5BVK1|A0A2K5BVK1_AOTNA	37.500	64	35	3	630	691	1524	1584	2.8	38.5
sp|Q9NS15|LTBP3_HUMAN	tr|A0A2K5BVK1|A0A2K5BVK1_AOTNA	41.270	63	32	3	341	399	1537	1598	3.2	38.5
sp|Q9NS15|LTBP3_HUMAN	tr|G1RUS8|G1RUS8_NOMLE	31.534	1297	646	48	103	1285	106	1274	1.41e-118	410
sp|Q9NS15|LTBP3_HUMAN	tr|G1RUS8|G1RUS8_NOMLE	34.543	689	306	22	574	1178	714	1341	4.20e-87	318
sp|Q9NS15|LTBP3_HUMAN	tr|G1RUS8|G1RUS8_NOMLE	31.219	599	282	25	754	1298	518	1040	6.26e-40	168
sp|Q9NS15|LTBP3_HUMAN	tr|G1RUS8|G1RUS8_NOMLE	29.645	479	263	19	833	1303	515	927	7.38e-20	102
sp|Q9NS15|LTBP3_HUMAN	tr|G1RUS8|G1RUS8_NOMLE	48.148	81	42	0	1223	1303	1493	1573	2.94e-12	77.8
sp|Q9NS15|LTBP3_HUMAN	tr|G1RUS8|G1RUS8_NOMLE	32.298	161	99	6	818	971	1195	1352	3.16e-08	64.7
sp|Q9NS15|LTBP3_HUMAN	tr|G1RUS8|G1RUS8_NOMLE	26.840	231	120	9	273	455	1123	1352	1.71e-07	62.4
sp|Q9NS15|LTBP3_HUMAN	tr|G1RUS8|G1RUS8_NOMLE	43.056	72	37	1	789	856	1487	1558	6.50e-07	60.5
sp|Q9NS15|LTBP3_HUMAN	tr|G1RUS8|G1RUS8_NOMLE	36.000	75	44	1	754	824	1493	1567	0.003	48.1
sp|Q9NS15|LTBP3_HUMAN	tr|G1RUS8|G1RUS8_NOMLE	40.000	65	33	3	674	734	1496	1558	0.005	47.8
sp|Q9NS15|LTBP3_HUMAN	tr|G1RUS8|G1RUS8_NOMLE	35.366	82	48	3	830	907	1487	1567	0.007	47.0
sp|Q9NS15|LTBP3_HUMAN	tr|G1RUS8|G1RUS8_NOMLE	42.424	66	35	2	585	647	1493	1558	0.008	47.0
sp|Q9NS15|LTBP3_HUMAN	tr|G1RUS8|G1RUS8_NOMLE	42.857	70	34	3	713	777	1493	1561	0.086	43.5
sp|Q9NS15|LTBP3_HUMAN	tr|G1RUS8|G1RUS8_NOMLE	36.111	72	37	3	1229	1300	300	362	7.3	37.4
sp|Q9NS15|LTBP3_HUMAN	tr|G1RUS8|G1RUS8_NOMLE	35.385	65	37	2	341	400	1509	1573	7.8	37.0
sp|Q9NS15|LTBP3_HUMAN	tr|A0A5F4D9H1|A0A5F4D9H1_CANLF	34.146	1066	524	41	106	1121	157	1094	8.64e-118	409
sp|Q9NS15|LTBP3_HUMAN	tr|A0A5F4D9H1|A0A5F4D9H1_CANLF	36.596	664	307	24	568	1178	794	1396	4.20e-91	330
sp|Q9NS15|LTBP3_HUMAN	tr|A0A5F4D9H1|A0A5F4D9H1_CANLF	26.757	441	237	18	574	971	1010	1407	5.03e-16	90.1
sp|Q9NS15|LTBP3_HUMAN	tr|A0A5F4D9H1|A0A5F4D9H1_CANLF	28.280	343	186	13	345	647	1291	1613	4.01e-14	84.0
sp|Q9NS15|LTBP3_HUMAN	tr|A0A5F4D9H1|A0A5F4D9H1_CANLF	51.852	81	39	0	1223	1303	1548	1628	6.42e-13	80.1
sp|Q9NS15|LTBP3_HUMAN	tr|A0A5F4D9H1|A0A5F4D9H1_CANLF	42.105	76	40	1	784	855	1537	1612	1.09e-07	62.8
sp|Q9NS15|LTBP3_HUMAN	tr|A0A5F4D9H1|A0A5F4D9H1_CANLF	26.923	182	86	6	341	477	1081	1260	2.41e-07	61.6
sp|Q9NS15|LTBP3_HUMAN	tr|A0A5F4D9H1|A0A5F4D9H1_CANLF	35.294	85	51	1	744	824	1538	1622	6.62e-04	50.4
sp|Q9NS15|LTBP3_HUMAN	tr|A0A5F4D9H1|A0A5F4D9H1_CANLF	38.462	65	34	3	674	734	1551	1613	0.004	48.1
sp|Q9NS15|LTBP3_HUMAN	tr|A0A5F4D9H1|A0A5F4D9H1_CANLF	34.884	86	51	3	826	907	1538	1622	0.007	47.4
sp|Q9NS15|LTBP3_HUMAN	tr|A0A5F4D9H1|A0A5F4D9H1_CANLF	40.000	80	42	3	703	777	1538	1616	0.022	45.4
sp|Q9NS15|LTBP3_HUMAN	tr|A0A5F4D9H1|A0A5F4D9H1_CANLF	31.387	137	79	5	1081	1209	367	496	0.14	42.7
sp|Q9NS15|LTBP3_HUMAN	tr|A0A5F4D9H1|A0A5F4D9H1_CANLF	36.709	79	39	4	621	691	1538	1613	0.95	40.0
sp|Q9NS15|LTBP3_HUMAN	tr|A0A5F4D9H1|A0A5F4D9H1_CANLF	36.923	65	36	2	340	399	1563	1627	2.1	38.9
sp|Q9NS15|LTBP3_HUMAN	tr|A0A5F4D9H1|A0A5F4D9H1_CANLF	35.484	62	34	2	1239	1300	355	410	7.2	37.4
sp|Q9NS15|LTBP3_HUMAN	tr|A0A5F4D9H1|A0A5F4D9H1_CANLF	34.188	117	53	6	1146	1253	307	408	7.9	37.0
sp|Q9NS15|LTBP3_HUMAN	tr|A0A286XJ38|A0A286XJ38_CAVPO	31.274	1295	610	50	111	1285	151	1285	1.64e-117	407
sp|Q9NS15|LTBP3_HUMAN	tr|A0A286XJ38|A0A286XJ38_CAVPO	36.801	644	286	21	597	1178	768	1352	8.94e-92	332
sp|Q9NS15|LTBP3_HUMAN	tr|A0A286XJ38|A0A286XJ38_CAVPO	28.881	554	266	20	754	1297	560	995	8.42e-28	128
sp|Q9NS15|LTBP3_HUMAN	tr|A0A286XJ38|A0A286XJ38_CAVPO	27.405	343	189	12	345	647	1247	1569	2.51e-16	91.3
sp|Q9NS15|LTBP3_HUMAN	tr|A0A286XJ38|A0A286XJ38_CAVPO	27.553	421	228	14	574	971	997	1363	3.48e-14	84.3
sp|Q9NS15|LTBP3_HUMAN	tr|A0A286XJ38|A0A286XJ38_CAVPO	50.617	81	40	0	1223	1303	1504	1584	8.93e-13	79.7
sp|Q9NS15|LTBP3_HUMAN	tr|A0A286XJ38|A0A286XJ38_CAVPO	41.573	89	47	2	773	856	1481	1569	5.21e-08	63.9
sp|Q9NS15|LTBP3_HUMAN	tr|A0A286XJ38|A0A286XJ38_CAVPO	34.118	85	52	1	744	824	1494	1578	8.15e-04	50.1
sp|Q9NS15|LTBP3_HUMAN	tr|A0A286XJ38|A0A286XJ38_CAVPO	36.047	86	50	3	826	907	1494	1578	0.002	48.9
sp|Q9NS15|LTBP3_HUMAN	tr|A0A286XJ38|A0A286XJ38_CAVPO	38.462	65	34	3	674	734	1507	1569	0.003	48.1
sp|Q9NS15|LTBP3_HUMAN	tr|A0A286XJ38|A0A286XJ38_CAVPO	37.634	93	52	3	690	777	1481	1572	0.021	45.4
sp|Q9NS15|LTBP3_HUMAN	tr|A0A286XJ38|A0A286XJ38_CAVPO	36.709	79	39	4	621	691	1494	1569	1.0	40.0
sp|Q9NS15|LTBP3_HUMAN	tr|A0A286XJ38|A0A286XJ38_CAVPO	47.170	53	21	3	340	386	1519	1570	1.6	39.3
sp|Q9NS15|LTBP3_HUMAN	tr|A0A286XJ38|A0A286XJ38_CAVPO	35.484	62	34	2	1239	1300	344	399	2.1	38.9
sp|Q9NS15|LTBP3_HUMAN	tr|A0A060XYV6|A0A060XYV6_ONCMY	35.088	798	414	28	560	1300	105	855	3.18e-117	392
sp|Q9NS15|LTBP3_HUMAN	tr|A0A060XYV6|A0A060XYV6_ONCMY	33.649	740	366	31	583	1298	3	641	2.84e-76	277
sp|Q9NS15|LTBP3_HUMAN	tr|A0A060XYV6|A0A060XYV6_ONCMY	25.509	835	493	34	341	1127	104	857	2.69e-31	139
sp|Q9NS15|LTBP3_HUMAN	tr|A0A060XYV6|A0A060XYV6_ONCMY	26.739	647	366	34	333	919	13	611	5.15e-20	102
sp|Q9NS15|LTBP3_HUMAN	tr|A0A060XYV6|A0A060XYV6_ONCMY	28.676	136	74	6	272	395	476	600	0.006	47.4
sp|Q9NS15|LTBP3_HUMAN	tr|A0A060XYV6|A0A060XYV6_ONCMY	37.500	72	40	2	333	399	786	857	0.045	44.3
sp|Q9NS15|LTBP3_HUMAN	tr|A0A5G3HVL2|A0A5G3HVL2_XENTR	29.109	1223	564	39	111	1180	4	1076	4.07e-117	401
sp|Q9NS15|LTBP3_HUMAN	tr|A0A5G3HVL2|A0A5G3HVL2_XENTR	30.245	777	408	29	615	1298	285	1020	6.64e-67	254
sp|Q9NS15|LTBP3_HUMAN	tr|A0A5G3HVL2|A0A5G3HVL2_XENTR	33.478	230	130	6	1081	1296	189	409	6.64e-18	96.3
sp|Q9NS15|LTBP3_HUMAN	tr|A0A5G3HVL2|A0A5G3HVL2_XENTR	25.962	416	223	15	265	615	854	1249	8.25e-16	89.4
sp|Q9NS15|LTBP3_HUMAN	tr|A0A5G3HVL2|A0A5G3HVL2_XENTR	27.488	211	83	8	1141	1296	129	324	0.002	48.9
sp|Q9NS15|LTBP3_HUMAN	tr|A0A226NCX0|A0A226NCX0_CALSU	37.500	656	328	16	444	1039	15	648	1.90e-116	385
sp|Q9NS15|LTBP3_HUMAN	tr|A0A226NCX0|A0A226NCX0_CALSU	31.884	552	286	23	703	1185	174	704	1.48e-53	206
sp|Q9NS15|LTBP3_HUMAN	tr|A0A226NCX0|A0A226NCX0_CALSU	32.601	546	277	25	744	1263	174	654	1.95e-53	206
sp|Q9NS15|LTBP3_HUMAN	tr|A0A226NCX0|A0A226NCX0_CALSU	30.258	466	241	17	574	970	257	707	2.22e-43	176
sp|Q9NS15|LTBP3_HUMAN	tr|A0A226NCX0|A0A226NCX0_CALSU	27.765	425	194	15	866	1284	174	491	1.34e-21	107
sp|Q9NS15|LTBP3_HUMAN	tr|A0A226NCX0|A0A226NCX0_CALSU	30.619	307	151	11	993	1297	174	420	2.68e-18	97.1
sp|Q9NS15|LTBP3_HUMAN	tr|A0A226NCX0|A0A226NCX0_CALSU	29.412	221	123	10	265	465	511	718	1.75e-11	74.7
sp|Q9NS15|LTBP3_HUMAN	tr|A0A226NCX0|A0A226NCX0_CALSU	35.036	137	73	6	341	461	449	585	3.45e-11	73.9
sp|Q9NS15|LTBP3_HUMAN	tr|A0A226NCX0|A0A226NCX0_CALSU	40.909	66	38	1	341	405	243	308	2.04e-04	52.0
sp|Q9NS15|LTBP3_HUMAN	tr|A0A226NCX0|A0A226NCX0_CALSU	39.344	61	36	1	335	394	360	420	5.16e-04	50.4
sp|Q9NS15|LTBP3_HUMAN	tr|A0A226NCX0|A0A226NCX0_CALSU	50.000	46	20	1	1253	1298	173	215	0.14	42.7
sp|Q9NS15|LTBP3_HUMAN	tr|A0A226NCX0|A0A226NCX0_CALSU	21.951	205	139	9	191	388	60	250	1.4	39.3
sp|Q9NS15|LTBP3_HUMAN	tr|A0A226NCX0|A0A226NCX0_CALSU	27.485	171	110	7	313	477	293	455	2.4	38.5
sp|Q9NS15|LTBP3_HUMAN	tr|G5AJK4|G5AJK4_HETGA	30.631	1110	544	40	294	1302	594	1578	3.32e-114	402
sp|Q9NS15|LTBP3_HUMAN	tr|G5AJK4|G5AJK4_HETGA	29.125	1006	576	29	335	1302	514	1420	1.01e-95	345
sp|Q9NS15|LTBP3_HUMAN	tr|G5AJK4|G5AJK4_HETGA	28.269	1040	557	42	355	1289	1	956	1.78e-73	276
sp|Q9NS15|LTBP3_HUMAN	tr|G5AJK4|G5AJK4_HETGA	28.169	994	502	38	341	1254	1200	2061	5.42e-73	275
sp|Q9NS15|LTBP3_HUMAN	tr|G5AJK4|G5AJK4_HETGA	31.566	792	435	32	573	1298	299	1049	4.56e-72	272
sp|Q9NS15|LTBP3_HUMAN	tr|G5AJK4|G5AJK4_HETGA	28.640	1037	543	40	349	1301	335	1258	1.90e-71	270
sp|Q9NS15|LTBP3_HUMAN	tr|G5AJK4|G5AJK4_HETGA	27.525	1188	576	45	298	1297	1284	2374	4.90e-69	262
sp|Q9NS15|LTBP3_HUMAN	tr|G5AJK4|G5AJK4_HETGA	31.211	801	378	34	573	1288	1214	1926	1.75e-65	251
sp|Q9NS15|LTBP3_HUMAN	tr|G5AJK4|G5AJK4_HETGA	26.249	1101	597	41	332	1298	195	1214	2.45e-53	212
sp|Q9NS15|LTBP3_HUMAN	tr|G5AJK4|G5AJK4_HETGA	28.125	832	449	27	548	1302	1305	2064	9.30e-52	207
sp|Q9NS15|LTBP3_HUMAN	tr|G5AJK4|G5AJK4_HETGA	27.981	822	392	28	333	1077	1718	2416	5.24e-49	198
sp|Q9NS15|LTBP3_HUMAN	tr|G5AJK4|G5AJK4_HETGA	32.184	348	171	10	993	1302	258	578	1.00e-28	132
sp|Q9NS15|LTBP3_HUMAN	tr|G5AJK4|G5AJK4_HETGA	32.813	128	74	5	271	395	764	882	1.75e-04	52.4
sp|Q9NS15|LTBP3_HUMAN	tr|G5AJK4|G5AJK4_HETGA	30.833	120	69	4	277	395	2065	2171	3.07e-04	51.6
sp|Q9NS15|LTBP3_HUMAN	tr|G5AJK4|G5AJK4_HETGA	22.311	251	162	7	333	582	2312	2530	3.67e-04	51.2
sp|Q9NS15|LTBP3_HUMAN	tr|G5AJK4|G5AJK4_HETGA	36.264	91	50	2	1217	1303	300	386	6.67e-04	50.4
sp|Q9NS15|LTBP3_HUMAN	tr|G5AJK4|G5AJK4_HETGA	33.613	119	61	6	286	390	1456	1570	0.005	47.8
sp|Q9NS15|LTBP3_HUMAN	tr|G5AJK4|G5AJK4_HETGA	33.019	106	60	6	292	394	1434	1531	0.16	42.7
sp|Q9NS15|LTBP3_HUMAN	tr|G5AJK4|G5AJK4_HETGA	34.286	105	54	5	293	395	401	492	2.2	38.9
sp|Q9NS15|LTBP3_HUMAN	tr|A0A091DP09|A0A091DP09_FUKDA	31.158	1088	525	40	294	1302	871	1813	5.73e-114	401
sp|Q9NS15|LTBP3_HUMAN	tr|A0A091DP09|A0A091DP09_FUKDA	28.856	1005	538	29	335	1302	791	1655	1.27e-83	308
sp|Q9NS15|LTBP3_HUMAN	tr|A0A091DP09|A0A091DP09_FUKDA	27.773	1163	574	44	298	1302	1519	2573	5.05e-71	269
sp|Q9NS15|LTBP3_HUMAN	tr|A0A091DP09|A0A091DP09_FUKDA	29.327	832	418	30	575	1298	473	1242	1.01e-65	252
sp|Q9NS15|LTBP3_HUMAN	tr|A0A091DP09|A0A091DP09_FUKDA	30.961	801	380	34	573	1288	1449	2161	1.02e-64	249
sp|Q9NS15|LTBP3_HUMAN	tr|A0A091DP09|A0A091DP09_FUKDA	27.524	832	446	27	324	1077	1899	2651	1.73e-50	203
sp|Q9NS15|LTBP3_HUMAN	tr|A0A091DP09|A0A091DP09_FUKDA	29.207	832	429	33	569	1301	723	1493	2.96e-50	202
sp|Q9NS15|LTBP3_HUMAN	tr|A0A091DP09|A0A091DP09_FUKDA	30.809	581	283	21	574	1108	2089	2596	1.05e-44	184
sp|Q9NS15|LTBP3_HUMAN	tr|A0A091DP09|A0A091DP09_FUKDA	25.532	470	238	17	892	1298	174	594	4.97e-15	87.0
sp|Q9NS15|LTBP3_HUMAN	tr|A0A091DP09|A0A091DP09_FUKDA	32.536	209	88	6	770	974	239	398	1.01e-12	79.7
sp|Q9NS15|LTBP3_HUMAN	tr|A0A091DP09|A0A091DP09_FUKDA	30.516	213	111	9	277	458	192	398	2.79e-12	78.2
sp|Q9NS15|LTBP3_HUMAN	tr|A0A091DP09|A0A091DP09_FUKDA	30.189	212	106	7	1095	1301	166	340	5.74e-10	70.5
sp|Q9NS15|LTBP3_HUMAN	tr|A0A091DP09|A0A091DP09_FUKDA	29.452	146	61	6	291	395	973	1117	4.63e-06	57.8
sp|Q9NS15|LTBP3_HUMAN	tr|A0A091DP09|A0A091DP09_FUKDA	37.363	91	49	2	1217	1303	595	681	2.49e-04	52.0
sp|Q9NS15|LTBP3_HUMAN	tr|A0A091DP09|A0A091DP09_FUKDA	30.534	131	79	3	531	660	219	338	8.02e-04	50.4
sp|Q9NS15|LTBP3_HUMAN	tr|A0A091DP09|A0A091DP09_FUKDA	30.000	120	70	4	277	395	2300	2406	0.002	49.3
sp|Q9NS15|LTBP3_HUMAN	tr|A0A091DP09|A0A091DP09_FUKDA	33.613	119	61	6	286	390	1691	1805	0.007	47.0
sp|Q9NS15|LTBP3_HUMAN	tr|A0A091DP09|A0A091DP09_FUKDA	37.500	64	39	1	332	395	490	552	0.022	45.4
sp|Q9NS15|LTBP3_HUMAN	tr|A0A091DP09|A0A091DP09_FUKDA	33.058	121	68	7	292	407	1669	1781	0.082	43.5
sp|Q9NS15|LTBP3_HUMAN	tr|A0A091DP09|A0A091DP09_FUKDA	31.579	76	49	3	335	407	532	607	0.70	40.4
sp|Q9NS15|LTBP3_HUMAN	tr|A0A091DP09|A0A091DP09_FUKDA	28.481	158	94	7	313	468	2453	2593	2.0	39.3
sp|Q9NS15|LTBP3_HUMAN	tr|A0A091DP09|A0A091DP09_FUKDA	28.000	75	52	2	335	407	574	648	2.2	38.9
sp|Q9NS15|LTBP3_HUMAN	tr|A0A091DP09|A0A091DP09_FUKDA	50.000	42	20	1	355	395	728	769	8.6	37.0
sp|Q9NS15|LTBP3_HUMAN	tr|A0A2Y9PGL2|A0A2Y9PGL2_DELLE	30.235	1108	551	38	294	1302	911	1895	1.19e-113	400
sp|Q9NS15|LTBP3_HUMAN	tr|A0A2Y9PGL2|A0A2Y9PGL2_DELLE	29.423	1006	573	29	335	1302	831	1737	6.24e-98	352
sp|Q9NS15|LTBP3_HUMAN	tr|A0A2Y9PGL2|A0A2Y9PGL2_DELLE	27.544	1140	596	45	277	1298	214	1241	5.54e-79	294
sp|Q9NS15|LTBP3_HUMAN	tr|A0A2Y9PGL2|A0A2Y9PGL2_DELLE	33.511	752	414	32	591	1298	1781	2490	1.23e-74	280
sp|Q9NS15|LTBP3_HUMAN	tr|A0A2Y9PGL2|A0A2Y9PGL2_DELLE	28.007	1189	571	46	298	1297	1601	2693	1.16e-73	277
sp|Q9NS15|LTBP3_HUMAN	tr|A0A2Y9PGL2|A0A2Y9PGL2_DELLE	26.138	1098	602	40	332	1298	512	1531	1.81e-52	209
sp|Q9NS15|LTBP3_HUMAN	tr|A0A2Y9PGL2|A0A2Y9PGL2_DELLE	28.365	832	449	28	548	1302	1622	2383	1.08e-51	207
sp|Q9NS15|LTBP3_HUMAN	tr|A0A2Y9PGL2|A0A2Y9PGL2_DELLE	28.345	822	391	30	333	1077	2035	2735	6.62e-50	201
sp|Q9NS15|LTBP3_HUMAN	tr|A0A2Y9PGL2|A0A2Y9PGL2_DELLE	28.121	793	415	28	573	1290	2015	2727	1.71e-46	190
sp|Q9NS15|LTBP3_HUMAN	tr|A0A2Y9PGL2|A0A2Y9PGL2_DELLE	31.897	348	172	10	993	1302	575	895	9.91e-29	132
sp|Q9NS15|LTBP3_HUMAN	tr|A0A2Y9PGL2|A0A2Y9PGL2_DELLE	26.383	470	234	17	892	1298	196	616	3.60e-18	97.4
sp|Q9NS15|LTBP3_HUMAN	tr|A0A2Y9PGL2|A0A2Y9PGL2_DELLE	29.717	212	107	7	1095	1301	188	362	6.99e-10	70.1
sp|Q9NS15|LTBP3_HUMAN	tr|A0A2Y9PGL2|A0A2Y9PGL2_DELLE	31.707	123	64	5	277	395	2384	2490	1.75e-04	52.4
sp|Q9NS15|LTBP3_HUMAN	tr|A0A2Y9PGL2|A0A2Y9PGL2_DELLE	21.912	251	163	7	333	582	2631	2849	4.27e-04	51.2
sp|Q9NS15|LTBP3_HUMAN	tr|A0A2Y9PGL2|A0A2Y9PGL2_DELLE	37.363	91	49	2	1217	1303	617	703	4.57e-04	51.2
sp|Q9NS15|LTBP3_HUMAN	tr|A0A2Y9PGL2|A0A2Y9PGL2_DELLE	33.613	119	61	6	286	390	1773	1887	0.005	47.8
sp|Q9NS15|LTBP3_HUMAN	tr|A0A2Y9PGL2|A0A2Y9PGL2_DELLE	32.231	121	69	7	292	407	1751	1863	0.17	42.7
sp|Q9NS15|LTBP3_HUMAN	tr|A0A2Y9PGL2|A0A2Y9PGL2_DELLE	33.333	69	37	3	384	444	188	255	4.5	37.7
sp|Q9NS15|LTBP3_HUMAN	tr|E9GAS9|E9GAS9_DAPPU	31.105	1122	553	40	292	1298	761	1777	1.63e-113	400
sp|Q9NS15|LTBP3_HUMAN	tr|E9GAS9|E9GAS9_DAPPU	32.462	995	543	42	341	1303	686	1583	7.80e-94	340
sp|Q9NS15|LTBP3_HUMAN	tr|E9GAS9|E9GAS9_DAPPU	28.805	1163	626	51	265	1298	1405	2494	4.19e-84	310
sp|Q9NS15|LTBP3_HUMAN	tr|E9GAS9|E9GAS9_DAPPU	31.586	782	404	30	571	1298	296	1000	3.54e-72	272
sp|Q9NS15|LTBP3_HUMAN	tr|E9GAS9|E9GAS9_DAPPU	29.002	1062	554	41	333	1301	1270	2224	1.07e-70	268
sp|Q9NS15|LTBP3_HUMAN	tr|E9GAS9|E9GAS9_DAPPU	27.489	1135	612	46	298	1297	108	1166	5.22e-66	253
sp|Q9NS15|LTBP3_HUMAN	tr|E9GAS9|E9GAS9_DAPPU	30.807	805	390	34	550	1303	167	855	5.60e-63	243
sp|Q9NS15|LTBP3_HUMAN	tr|E9GAS9|E9GAS9_DAPPU	30.208	672	338	23	660	1289	617	1199	3.34e-60	234
sp|Q9NS15|LTBP3_HUMAN	tr|E9GAS9|E9GAS9_DAPPU	32.584	712	386	29	588	1255	1876	2537	4.64e-60	234
sp|Q9NS15|LTBP3_HUMAN	tr|E9GAS9|E9GAS9_DAPPU	28.390	789	428	27	333	1077	1881	2576	3.79e-55	218
sp|Q9NS15|LTBP3_HUMAN	tr|E9GAS9|E9GAS9_DAPPU	25.827	1088	616	41	333	1298	358	1376	1.34e-53	213
sp|Q9NS15|LTBP3_HUMAN	tr|E9GAS9|E9GAS9_DAPPU	27.727	660	319	24	667	1302	23	548	6.38e-42	175
sp|Q9NS15|LTBP3_HUMAN	tr|E9GAS9|E9GAS9_DAPPU	29.412	119	61	5	277	390	235	335	0.004	48.1
sp|Q9NS15|LTBP3_HUMAN	tr|E9GAS9|E9GAS9_DAPPU	32.374	139	70	7	297	424	568	693	0.029	45.1
sp|Q9NS15|LTBP3_HUMAN	tr|E9GAS9|E9GAS9_DAPPU	34.286	70	37	3	384	445	61	129	3.5	38.1
sp|Q9NS15|LTBP3_HUMAN	tr|H0WYU5|H0WYU5_OTOGA	30.825	1103	552	42	294	1302	794	1779	4.83e-113	398
sp|Q9NS15|LTBP3_HUMAN	tr|H0WYU5|H0WYU5_OTOGA	29.096	1007	576	30	335	1302	714	1621	1.46e-91	333
sp|Q9NS15|LTBP3_HUMAN	tr|H0WYU5|H0WYU5_OTOGA	29.167	864	457	32	341	1129	1401	2184	3.23e-73	276
sp|Q9NS15|LTBP3_HUMAN	tr|H0WYU5|H0WYU5_OTOGA	27.273	1166	581	42	298	1302	1485	2544	1.41e-70	267
sp|Q9NS15|LTBP3_HUMAN	tr|H0WYU5|H0WYU5_OTOGA	28.395	1053	546	44	333	1288	1186	2127	9.14e-68	258
sp|Q9NS15|LTBP3_HUMAN	tr|H0WYU5|H0WYU5_OTOGA	32.698	630	305	24	674	1289	391	915	1.84e-61	238
sp|Q9NS15|LTBP3_HUMAN	tr|H0WYU5|H0WYU5_OTOGA	27.981	822	400	31	575	1288	378	1115	1.98e-58	228
sp|Q9NS15|LTBP3_HUMAN	tr|H0WYU5|H0WYU5_OTOGA	26.111	1103	597	42	332	1298	395	1415	1.75e-47	193
sp|Q9NS15|LTBP3_HUMAN	tr|H0WYU5|H0WYU5_OTOGA	27.825	823	397	29	333	1077	1919	2622	2.67e-47	192
sp|Q9NS15|LTBP3_HUMAN	tr|H0WYU5|H0WYU5_OTOGA	30.678	590	326	26	574	1112	2055	2612	1.85e-41	173
sp|Q9NS15|LTBP3_HUMAN	tr|H0WYU5|H0WYU5_OTOGA	27.721	487	259	19	825	1302	376	778	7.57e-19	99.8
sp|Q9NS15|LTBP3_HUMAN	tr|H0WYU5|H0WYU5_OTOGA	29.947	187	105	10	277	458	147	312	1.62e-10	72.4
sp|Q9NS15|LTBP3_HUMAN	tr|H0WYU5|H0WYU5_OTOGA	24.558	452	215	16	892	1298	129	499	1.11e-09	69.7
sp|Q9NS15|LTBP3_HUMAN	tr|H0WYU5|H0WYU5_OTOGA	36.264	91	50	2	1217	1303	500	586	5.62e-04	50.8
sp|Q9NS15|LTBP3_HUMAN	tr|H0WYU5|H0WYU5_OTOGA	29.508	122	73	4	276	395	2267	2377	0.003	48.5
sp|Q9NS15|LTBP3_HUMAN	tr|H0WYU5|H0WYU5_OTOGA	33.613	119	61	6	286	390	1657	1771	0.006	47.4
sp|Q9NS15|LTBP3_HUMAN	tr|H0WYU5|H0WYU5_OTOGA	34.343	99	54	6	292	387	1635	1725	0.21	42.4
sp|Q9NS15|LTBP3_HUMAN	tr|H0WYU5|H0WYU5_OTOGA	26.442	208	78	8	1095	1301	121	254	1.3	39.7
sp|Q9NS15|LTBP3_HUMAN	tr|H0WYU5|H0WYU5_OTOGA	34.286	105	54	5	293	395	601	692	2.2	38.9
sp|Q9NS15|LTBP3_HUMAN	tr|H0WYU5|H0WYU5_OTOGA	33.333	69	37	3	384	444	121	188	5.1	37.7
sp|Q9NS15|LTBP3_HUMAN	tr|H0WYU5|H0WYU5_OTOGA	30.233	172	100	7	670	826	86	252	8.7	37.0
sp|Q9NS15|LTBP3_HUMAN	tr|A0A1S3F2X5|A0A1S3F2X5_DIPOR	30.172	1107	553	36	294	1302	856	1840	9.15e-113	397
sp|Q9NS15|LTBP3_HUMAN	tr|A0A1S3F2X5|A0A1S3F2X5_DIPOR	29.125	1006	576	29	335	1302	776	1682	5.33e-96	347
sp|Q9NS15|LTBP3_HUMAN	tr|A0A1S3F2X5|A0A1S3F2X5_DIPOR	26.800	1153	566	44	277	1288	161	1176	7.95e-74	278
sp|Q9NS15|LTBP3_HUMAN	tr|A0A1S3F2X5|A0A1S3F2X5_DIPOR	27.921	1164	573	47	298	1302	1546	2602	5.04e-72	272
sp|Q9NS15|LTBP3_HUMAN	tr|A0A1S3F2X5|A0A1S3F2X5_DIPOR	32.540	630	306	23	674	1289	453	977	2.21e-60	235
sp|Q9NS15|LTBP3_HUMAN	tr|A0A1S3F2X5|A0A1S3F2X5_DIPOR	26.479	1099	597	41	332	1298	457	1476	6.96e-55	217
sp|Q9NS15|LTBP3_HUMAN	tr|A0A1S3F2X5|A0A1S3F2X5_DIPOR	29.961	771	402	30	573	1297	1960	2638	4.83e-50	201
sp|Q9NS15|LTBP3_HUMAN	tr|A0A1S3F2X5|A0A1S3F2X5_DIPOR	28.345	822	391	30	333	1077	1980	2680	1.20e-49	200
sp|Q9NS15|LTBP3_HUMAN	tr|A0A1S3F2X5|A0A1S3F2X5_DIPOR	31.322	348	174	10	993	1302	520	840	1.73e-27	127
sp|Q9NS15|LTBP3_HUMAN	tr|A0A1S3F2X5|A0A1S3F2X5_DIPOR	26.555	418	255	15	892	1298	143	519	6.87e-17	93.2
sp|Q9NS15|LTBP3_HUMAN	tr|A0A1S3F2X5|A0A1S3F2X5_DIPOR	30.189	212	106	7	1095	1301	135	309	3.47e-10	71.2
sp|Q9NS15|LTBP3_HUMAN	tr|A0A1S3F2X5|A0A1S3F2X5_DIPOR	34.848	198	112	7	685	866	111	307	6.69e-10	70.1
sp|Q9NS15|LTBP3_HUMAN	tr|A0A1S3F2X5|A0A1S3F2X5_DIPOR	28.358	268	132	10	1037	1303	440	648	8.93e-08	63.2
sp|Q9NS15|LTBP3_HUMAN	tr|A0A1S3F2X5|A0A1S3F2X5_DIPOR	31.707	123	64	5	277	395	2329	2435	3.64e-04	51.2
sp|Q9NS15|LTBP3_HUMAN	tr|A0A1S3F2X5|A0A1S3F2X5_DIPOR	23.529	238	136	8	333	569	2576	2768	5.98e-04	50.8
sp|Q9NS15|LTBP3_HUMAN	tr|A0A1S3F2X5|A0A1S3F2X5_DIPOR	34.454	119	60	6	286	390	1718	1832	0.004	48.1
sp|Q9NS15|LTBP3_HUMAN	tr|A0A1S3F2X5|A0A1S3F2X5_DIPOR	34.343	99	54	6	292	387	1696	1786	0.20	42.4
sp|Q9NS15|LTBP3_HUMAN	tr|A0A1S3F2X5|A0A1S3F2X5_DIPOR	33.333	69	37	3	384	444	135	202	4.7	37.7
sp|Q9NS15|LTBP3_HUMAN	tr|A0A2Y9SFP0|A0A2Y9SFP0_PHYMC	30.450	1110	546	41	294	1302	911	1895	1.76e-112	397
sp|Q9NS15|LTBP3_HUMAN	tr|A0A2Y9SFP0|A0A2Y9SFP0_PHYMC	29.324	1006	574	29	335	1302	831	1737	5.33e-97	350
sp|Q9NS15|LTBP3_HUMAN	tr|A0A2Y9SFP0|A0A2Y9SFP0_PHYMC	27.456	1140	597	45	277	1298	214	1241	9.63e-78	290
sp|Q9NS15|LTBP3_HUMAN	tr|A0A2Y9SFP0|A0A2Y9SFP0_PHYMC	33.511	752	414	32	591	1298	1781	2490	1.60e-74	280
sp|Q9NS15|LTBP3_HUMAN	tr|A0A2Y9SFP0|A0A2Y9SFP0_PHYMC	28.007	1189	571	46	298	1297	1601	2693	1.50e-73	277
sp|Q9NS15|LTBP3_HUMAN	tr|A0A2Y9SFP0|A0A2Y9SFP0_PHYMC	31.152	825	426	29	573	1302	1324	2101	1.38e-72	274
sp|Q9NS15|LTBP3_HUMAN	tr|A0A2Y9SFP0|A0A2Y9SFP0_PHYMC	26.388	1099	598	41	332	1298	512	1531	1.58e-52	209
sp|Q9NS15|LTBP3_HUMAN	tr|A0A2Y9SFP0|A0A2Y9SFP0_PHYMC	28.365	832	449	28	548	1302	1622	2383	1.22e-51	206
sp|Q9NS15|LTBP3_HUMAN	tr|A0A2Y9SFP0|A0A2Y9SFP0_PHYMC	28.345	822	391	30	333	1077	2035	2735	8.06e-50	201
sp|Q9NS15|LTBP3_HUMAN	tr|A0A2Y9SFP0|A0A2Y9SFP0_PHYMC	28.121	793	415	28	573	1290	2015	2727	2.10e-46	189
sp|Q9NS15|LTBP3_HUMAN	tr|A0A2Y9SFP0|A0A2Y9SFP0_PHYMC	31.897	348	172	10	993	1302	575	895	1.10e-28	132
sp|Q9NS15|LTBP3_HUMAN	tr|A0A2Y9SFP0|A0A2Y9SFP0_PHYMC	26.170	470	235	17	892	1298	196	616	5.49e-18	97.1
sp|Q9NS15|LTBP3_HUMAN	tr|A0A2Y9SFP0|A0A2Y9SFP0_PHYMC	29.717	212	107	7	1095	1301	188	362	2.96e-10	71.6
sp|Q9NS15|LTBP3_HUMAN	tr|A0A2Y9SFP0|A0A2Y9SFP0_PHYMC	31.707	123	64	5	277	395	2384	2490	1.84e-04	52.4
sp|Q9NS15|LTBP3_HUMAN	tr|A0A2Y9SFP0|A0A2Y9SFP0_PHYMC	37.363	91	49	2	1217	1303	617	703	3.40e-04	51.6
sp|Q9NS15|LTBP3_HUMAN	tr|A0A2Y9SFP0|A0A2Y9SFP0_PHYMC	21.912	251	163	7	333	582	2631	2849	4.46e-04	51.2
sp|Q9NS15|LTBP3_HUMAN	tr|A0A2Y9SFP0|A0A2Y9SFP0_PHYMC	33.613	119	61	6	286	390	1773	1887	0.005	47.8
sp|Q9NS15|LTBP3_HUMAN	tr|A0A2Y9SFP0|A0A2Y9SFP0_PHYMC	32.231	121	69	7	292	407	1751	1863	0.17	42.7
sp|Q9NS15|LTBP3_HUMAN	tr|A0A2Y9SFP0|A0A2Y9SFP0_PHYMC	33.333	69	37	3	384	444	188	255	4.5	37.7
sp|Q9NS15|LTBP3_HUMAN	tr|A0A1S3MN05|A0A1S3MN05_SALSA	31.182	1100	551	41	294	1302	894	1878	2.57e-112	396
sp|Q9NS15|LTBP3_HUMAN	tr|A0A1S3MN05|A0A1S3MN05_SALSA	29.781	1004	572	32	335	1302	814	1720	7.37e-95	343
sp|Q9NS15|LTBP3_HUMAN	tr|A0A1S3MN05|A0A1S3MN05_SALSA	28.047	1198	606	53	276	1297	1559	2676	2.10e-73	276
sp|Q9NS15|LTBP3_HUMAN	tr|A0A1S3MN05|A0A1S3MN05_SALSA	35.512	566	297	21	700	1255	474	981	3.14e-68	260
sp|Q9NS15|LTBP3_HUMAN	tr|A0A1S3MN05|A0A1S3MN05_SALSA	29.449	798	405	28	571	1298	515	1224	2.23e-62	241
sp|Q9NS15|LTBP3_HUMAN	tr|A0A1S3MN05|A0A1S3MN05_SALSA	30.717	739	366	30	615	1288	472	1129	4.78e-59	230
sp|Q9NS15|LTBP3_HUMAN	tr|A0A1S3MN05|A0A1S3MN05_SALSA	29.469	828	445	32	548	1302	1605	2366	4.28e-56	221
sp|Q9NS15|LTBP3_HUMAN	tr|A0A1S3MN05|A0A1S3MN05_SALSA	26.567	1069	575	46	340	1297	503	1472	6.26e-55	217
sp|Q9NS15|LTBP3_HUMAN	tr|A0A1S3MN05|A0A1S3MN05_SALSA	29.304	546	329	17	333	864	2214	2716	2.39e-40	170
sp|Q9NS15|LTBP3_HUMAN	tr|A0A1S3MN05|A0A1S3MN05_SALSA	37.349	166	96	5	811	974	239	398	6.88e-16	90.1
sp|Q9NS15|LTBP3_HUMAN	tr|A0A1S3MN05|A0A1S3MN05_SALSA	30.189	212	106	7	1095	1301	166	340	1.03e-09	69.7
sp|Q9NS15|LTBP3_HUMAN	tr|A0A1S3MN05|A0A1S3MN05_SALSA	28.342	187	98	8	303	458	217	398	2.47e-09	68.6
sp|Q9NS15|LTBP3_HUMAN	tr|A0A1S3MN05|A0A1S3MN05_SALSA	29.478	268	129	10	1037	1303	478	686	7.14e-09	67.0
sp|Q9NS15|LTBP3_HUMAN	tr|A0A1S3MN05|A0A1S3MN05_SALSA	33.136	169	93	7	1021	1185	239	391	1.49e-07	62.4
sp|Q9NS15|LTBP3_HUMAN	tr|A0A1S3MN05|A0A1S3MN05_SALSA	28.235	255	142	12	892	1138	174	395	6.08e-06	57.4
sp|Q9NS15|LTBP3_HUMAN	tr|A0A1S3MN05|A0A1S3MN05_SALSA	35.780	109	53	6	293	394	998	1096	6.64e-05	53.9
sp|Q9NS15|LTBP3_HUMAN	tr|A0A1S3MN05|A0A1S3MN05_SALSA	32.824	131	76	4	531	660	219	338	1.45e-04	52.8
sp|Q9NS15|LTBP3_HUMAN	tr|A0A1S3MN05|A0A1S3MN05_SALSA	30.864	162	87	8	281	428	1073	1223	4.89e-04	50.8
sp|Q9NS15|LTBP3_HUMAN	tr|A0A1S3MN05|A0A1S3MN05_SALSA	35.514	107	54	5	291	395	699	792	0.045	44.7
sp|Q9NS15|LTBP3_HUMAN	tr|G3T961|G3T961_LOXAF	30.298	1109	548	41	294	1302	912	1895	4.92e-112	395
sp|Q9NS15|LTBP3_HUMAN	tr|G3T961|G3T961_LOXAF	27.632	1140	595	45	277	1298	215	1242	1.69e-78	292
sp|Q9NS15|LTBP3_HUMAN	tr|G3T961|G3T961_LOXAF	27.515	1163	579	43	298	1302	1601	2657	2.51e-71	270
sp|Q9NS15|LTBP3_HUMAN	tr|G3T961|G3T961_LOXAF	30.909	825	427	31	573	1302	1325	2101	7.49e-71	268
sp|Q9NS15|LTBP3_HUMAN	tr|G3T961|G3T961_LOXAF	26.630	1104	588	43	332	1298	513	1531	3.19e-52	208
sp|Q9NS15|LTBP3_HUMAN	tr|G3T961|G3T961_LOXAF	29.702	771	404	29	573	1297	2015	2693	1.10e-51	207
sp|Q9NS15|LTBP3_HUMAN	tr|G3T961|G3T961_LOXAF	28.467	822	390	30	333	1077	2035	2735	1.21e-50	203
sp|Q9NS15|LTBP3_HUMAN	tr|G3T961|G3T961_LOXAF	32.184	348	171	10	993	1302	576	896	8.80e-29	132
sp|Q9NS15|LTBP3_HUMAN	tr|G3T961|G3T961_LOXAF	26.170	470	235	17	892	1298	197	617	7.37e-18	96.3
sp|Q9NS15|LTBP3_HUMAN	tr|G3T961|G3T961_LOXAF	30.189	212	106	7	1095	1301	189	363	7.41e-10	70.1
sp|Q9NS15|LTBP3_HUMAN	tr|G3T961|G3T961_LOXAF	30.894	123	65	5	277	395	2384	2490	5.69e-04	50.8
sp|Q9NS15|LTBP3_HUMAN	tr|G3T961|G3T961_LOXAF	36.264	91	50	2	1217	1303	618	704	7.32e-04	50.4
sp|Q9NS15|LTBP3_HUMAN	tr|G3T961|G3T961_LOXAF	33.613	119	61	6	286	390	1773	1887	0.009	47.0
sp|Q9NS15|LTBP3_HUMAN	tr|G3T961|G3T961_LOXAF	32.258	124	65	7	292	407	1751	1863	0.23	42.4
sp|Q9NS15|LTBP3_HUMAN	tr|G3T961|G3T961_LOXAF	28.481	158	94	7	313	468	2537	2677	0.61	40.8
sp|Q9NS15|LTBP3_HUMAN	tr|G3T961|G3T961_LOXAF	33.333	69	37	3	384	444	189	256	4.7	37.7
sp|Q9NS15|LTBP3_HUMAN	tr|A0A1U7Q9X5|A0A1U7Q9X5_MESAU	30.638	1113	540	41	294	1302	904	1888	6.58e-112	395
sp|Q9NS15|LTBP3_HUMAN	tr|A0A1U7Q9X5|A0A1U7Q9X5_MESAU	29.523	1006	572	29	335	1302	824	1730	2.50e-98	353
sp|Q9NS15|LTBP3_HUMAN	tr|A0A1U7Q9X5|A0A1U7Q9X5_MESAU	27.773	1127	603	44	277	1298	214	1234	7.85e-78	290
sp|Q9NS15|LTBP3_HUMAN	tr|A0A1U7Q9X5|A0A1U7Q9X5_MESAU	28.259	1189	568	47	298	1297	1594	2686	8.92e-74	277
sp|Q9NS15|LTBP3_HUMAN	tr|A0A1U7Q9X5|A0A1U7Q9X5_MESAU	31.273	825	425	29	573	1302	1317	2094	2.03e-72	273
sp|Q9NS15|LTBP3_HUMAN	tr|A0A1U7Q9X5|A0A1U7Q9X5_MESAU	30.402	796	380	29	591	1298	1774	2483	1.75e-67	258
sp|Q9NS15|LTBP3_HUMAN	tr|A0A1U7Q9X5|A0A1U7Q9X5_MESAU	26.479	1099	597	41	332	1298	505	1524	4.97e-52	208
sp|Q9NS15|LTBP3_HUMAN	tr|A0A1U7Q9X5|A0A1U7Q9X5_MESAU	28.245	832	450	28	548	1302	1615	2376	1.17e-50	203
sp|Q9NS15|LTBP3_HUMAN	tr|A0A1U7Q9X5|A0A1U7Q9X5_MESAU	27.737	822	396	28	333	1077	2028	2728	3.74e-49	198
sp|Q9NS15|LTBP3_HUMAN	tr|A0A1U7Q9X5|A0A1U7Q9X5_MESAU	28.373	793	413	28	573	1290	2008	2720	1.80e-47	193
sp|Q9NS15|LTBP3_HUMAN	tr|A0A1U7Q9X5|A0A1U7Q9X5_MESAU	26.790	754	347	25	670	1289	153	835	2.93e-34	150
sp|Q9NS15|LTBP3_HUMAN	tr|A0A1U7Q9X5|A0A1U7Q9X5_MESAU	32.184	348	171	10	993	1302	568	888	4.25e-29	133
sp|Q9NS15|LTBP3_HUMAN	tr|A0A1U7Q9X5|A0A1U7Q9X5_MESAU	26.269	453	249	16	892	1298	196	609	3.20e-17	94.4
sp|Q9NS15|LTBP3_HUMAN	tr|A0A1U7Q9X5|A0A1U7Q9X5_MESAU	30.660	212	105	7	1095	1301	188	362	6.26e-10	70.5
sp|Q9NS15|LTBP3_HUMAN	tr|A0A1U7Q9X5|A0A1U7Q9X5_MESAU	37.363	91	49	2	1217	1303	610	696	3.52e-04	51.6
sp|Q9NS15|LTBP3_HUMAN	tr|A0A1U7Q9X5|A0A1U7Q9X5_MESAU	30.833	120	69	4	277	395	2377	2483	5.27e-04	50.8
sp|Q9NS15|LTBP3_HUMAN	tr|A0A1U7Q9X5|A0A1U7Q9X5_MESAU	21.912	251	164	7	333	582	2624	2843	0.001	49.7
sp|Q9NS15|LTBP3_HUMAN	tr|A0A1U7Q9X5|A0A1U7Q9X5_MESAU	33.613	119	61	6	286	390	1766	1880	0.005	47.8
sp|Q9NS15|LTBP3_HUMAN	tr|A0A1U7Q9X5|A0A1U7Q9X5_MESAU	34.343	99	54	6	292	387	1744	1834	0.18	42.4
sp|Q9NS15|LTBP3_HUMAN	tr|A0A1U7Q9X5|A0A1U7Q9X5_MESAU	33.333	69	37	3	384	444	188	255	4.7	37.7
sp|Q9NS15|LTBP3_HUMAN	sp|Q61555|FBN2_MOUSE	30.638	1113	540	41	294	1302	904	1888	7.63e-112	395
sp|Q9NS15|LTBP3_HUMAN	sp|Q61555|FBN2_MOUSE	29.423	1006	573	29	335	1302	824	1730	2.54e-98	353
sp|Q9NS15|LTBP3_HUMAN	sp|Q61555|FBN2_MOUSE	27.684	1127	604	44	277	1298	214	1234	8.82e-77	287
sp|Q9NS15|LTBP3_HUMAN	sp|Q61555|FBN2_MOUSE	28.007	1189	571	46	298	1297	1594	2686	1.11e-73	277
sp|Q9NS15|LTBP3_HUMAN	sp|Q61555|FBN2_MOUSE	31.152	825	426	29	573	1302	1317	2094	2.59e-72	273
sp|Q9NS15|LTBP3_HUMAN	sp|Q61555|FBN2_MOUSE	30.276	796	381	29	591	1298	1774	2483	6.77e-68	259
sp|Q9NS15|LTBP3_HUMAN	sp|Q61555|FBN2_MOUSE	26.902	1078	619	41	332	1298	505	1524	5.74e-52	207
sp|Q9NS15|LTBP3_HUMAN	sp|Q61555|FBN2_MOUSE	28.365	832	449	28	548	1302	1615	2376	7.32e-51	204
sp|Q9NS15|LTBP3_HUMAN	sp|Q61555|FBN2_MOUSE	28.224	822	392	30	333	1077	2028	2728	3.29e-49	199
sp|Q9NS15|LTBP3_HUMAN	sp|Q61555|FBN2_MOUSE	28.373	793	413	28	573	1290	2008	2720	1.33e-47	193
sp|Q9NS15|LTBP3_HUMAN	sp|Q61555|FBN2_MOUSE	27.056	754	345	26	670	1289	153	835	1.39e-34	151
sp|Q9NS15|LTBP3_HUMAN	sp|Q61555|FBN2_MOUSE	26.180	466	233	19	892	1298	196	609	2.06e-17	95.1
sp|Q9NS15|LTBP3_HUMAN	sp|Q61555|FBN2_MOUSE	30.189	212	106	7	1095	1301	188	362	1.01e-09	69.7
sp|Q9NS15|LTBP3_HUMAN	sp|Q61555|FBN2_MOUSE	22.311	251	164	7	333	582	2624	2844	2.39e-04	52.0
sp|Q9NS15|LTBP3_HUMAN	sp|Q61555|FBN2_MOUSE	31.707	123	64	5	277	395	2377	2483	3.43e-04	51.6
sp|Q9NS15|LTBP3_HUMAN	sp|Q61555|FBN2_MOUSE	36.264	91	50	2	1217	1303	610	696	7.32e-04	50.4
sp|Q9NS15|LTBP3_HUMAN	sp|Q61555|FBN2_MOUSE	33.613	119	61	6	286	390	1766	1880	0.005	47.8
sp|Q9NS15|LTBP3_HUMAN	sp|Q61555|FBN2_MOUSE	34.343	99	54	6	292	387	1744	1834	0.18	42.4
sp|Q9NS15|LTBP3_HUMAN	sp|Q61555|FBN2_MOUSE	33.333	69	37	3	384	444	188	255	4.8	37.7
sp|Q9NS15|LTBP3_HUMAN	tr|A0A2U4AG09|A0A2U4AG09_TURTR	30.360	1110	547	41	294	1302	911	1895	8.60e-112	395
sp|Q9NS15|LTBP3_HUMAN	tr|A0A2U4AG09|A0A2U4AG09_TURTR	29.423	1006	573	29	335	1302	831	1737	8.57e-98	352
sp|Q9NS15|LTBP3_HUMAN	tr|A0A2U4AG09|A0A2U4AG09_TURTR	27.632	1140	595	45	277	1298	214	1241	2.68e-79	295
sp|Q9NS15|LTBP3_HUMAN	tr|A0A2U4AG09|A0A2U4AG09_TURTR	33.511	752	414	32	591	1298	1781	2490	1.21e-74	280
sp|Q9NS15|LTBP3_HUMAN	tr|A0A2U4AG09|A0A2U4AG09_TURTR	28.007	1189	571	46	298	1297	1601	2693	1.11e-73	277
sp|Q9NS15|LTBP3_HUMAN	tr|A0A2U4AG09|A0A2U4AG09_TURTR	31.152	825	426	29	573	1302	1324	2101	1.08e-72	274
sp|Q9NS15|LTBP3_HUMAN	tr|A0A2U4AG09|A0A2U4AG09_TURTR	26.388	1099	598	41	332	1298	512	1531	1.50e-52	209
sp|Q9NS15|LTBP3_HUMAN	tr|A0A2U4AG09|A0A2U4AG09_TURTR	28.365	832	449	28	548	1302	1622	2383	1.00e-51	207
sp|Q9NS15|LTBP3_HUMAN	tr|A0A2U4AG09|A0A2U4AG09_TURTR	28.345	822	391	30	333	1077	2035	2735	6.68e-50	201
sp|Q9NS15|LTBP3_HUMAN	tr|A0A2U4AG09|A0A2U4AG09_TURTR	28.121	793	415	28	573	1290	2015	2727	1.62e-46	190
sp|Q9NS15|LTBP3_HUMAN	tr|A0A2U4AG09|A0A2U4AG09_TURTR	31.897	348	172	10	993	1302	575	895	9.66e-29	132
sp|Q9NS15|LTBP3_HUMAN	tr|A0A2U4AG09|A0A2U4AG09_TURTR	26.383	470	234	17	892	1298	196	616	3.54e-18	97.4
sp|Q9NS15|LTBP3_HUMAN	tr|A0A2U4AG09|A0A2U4AG09_TURTR	29.717	212	107	7	1095	1301	188	362	7.41e-10	70.1
sp|Q9NS15|LTBP3_HUMAN	tr|A0A2U4AG09|A0A2U4AG09_TURTR	31.707	123	64	5	277	395	2384	2490	1.83e-04	52.4
sp|Q9NS15|LTBP3_HUMAN	tr|A0A2U4AG09|A0A2U4AG09_TURTR	37.363	91	49	2	1217	1303	617	703	4.57e-04	51.2
sp|Q9NS15|LTBP3_HUMAN	tr|A0A2U4AG09|A0A2U4AG09_TURTR	21.912	251	163	7	333	582	2631	2849	5.32e-04	50.8
sp|Q9NS15|LTBP3_HUMAN	tr|A0A2U4AG09|A0A2U4AG09_TURTR	33.613	119	61	6	286	390	1773	1887	0.005	47.8
sp|Q9NS15|LTBP3_HUMAN	tr|A0A2U4AG09|A0A2U4AG09_TURTR	32.231	121	69	7	292	407	1751	1863	0.17	42.7
sp|Q9NS15|LTBP3_HUMAN	tr|A0A2U4AG09|A0A2U4AG09_TURTR	33.333	69	37	3	384	444	188	255	4.5	37.7
sp|Q9NS15|LTBP3_HUMAN	tr|A0A1S3A1M5|A0A1S3A1M5_ERIEU	30.333	1111	546	39	294	1302	911	1895	1.35e-111	394
sp|Q9NS15|LTBP3_HUMAN	tr|A0A1S3A1M5|A0A1S3A1M5_ERIEU	29.600	1000	579	32	335	1302	831	1737	5.68e-97	349
sp|Q9NS15|LTBP3_HUMAN	tr|A0A1S3A1M5|A0A1S3A1M5_ERIEU	27.754	1189	574	46	298	1297	1601	2693	5.45e-73	275
sp|Q9NS15|LTBP3_HUMAN	tr|A0A1S3A1M5|A0A1S3A1M5_ERIEU	29.924	792	389	29	591	1298	1781	2490	3.73e-67	256
sp|Q9NS15|LTBP3_HUMAN	tr|A0A1S3A1M5|A0A1S3A1M5_ERIEU	29.476	821	412	34	555	1298	511	1241	3.15e-63	244
sp|Q9NS15|LTBP3_HUMAN	tr|A0A1S3A1M5|A0A1S3A1M5_ERIEU	32.698	630	305	24	674	1289	508	1032	1.03e-61	239
sp|Q9NS15|LTBP3_HUMAN	tr|A0A1S3A1M5|A0A1S3A1M5_ERIEU	26.230	1098	601	40	332	1298	512	1531	2.83e-52	209
sp|Q9NS15|LTBP3_HUMAN	tr|A0A1S3A1M5|A0A1S3A1M5_ERIEU	28.245	832	450	28	548	1302	1622	2383	3.76e-51	205
sp|Q9NS15|LTBP3_HUMAN	tr|A0A1S3A1M5|A0A1S3A1M5_ERIEU	28.151	849	400	30	333	1092	2035	2762	7.09e-50	201
sp|Q9NS15|LTBP3_HUMAN	tr|A0A1S3A1M5|A0A1S3A1M5_ERIEU	28.121	793	415	28	573	1290	2015	2727	2.32e-46	189
sp|Q9NS15|LTBP3_HUMAN	tr|A0A1S3A1M5|A0A1S3A1M5_ERIEU	27.515	487	260	19	825	1302	493	895	3.42e-18	97.4
sp|Q9NS15|LTBP3_HUMAN	tr|A0A1S3A1M5|A0A1S3A1M5_ERIEU	25.427	468	241	17	892	1298	196	616	8.72e-16	89.7
sp|Q9NS15|LTBP3_HUMAN	tr|A0A1S3A1M5|A0A1S3A1M5_ERIEU	31.884	207	92	5	770	974	261	420	5.36e-12	77.0
sp|Q9NS15|LTBP3_HUMAN	tr|A0A1S3A1M5|A0A1S3A1M5_ERIEU	28.638	213	115	9	277	458	214	420	1.23e-10	72.8
sp|Q9NS15|LTBP3_HUMAN	tr|A0A1S3A1M5|A0A1S3A1M5_ERIEU	29.717	212	107	7	1095	1301	188	362	7.29e-10	70.1
sp|Q9NS15|LTBP3_HUMAN	tr|A0A1S3A1M5|A0A1S3A1M5_ERIEU	22.709	251	161	7	333	582	2631	2849	3.60e-05	54.7
sp|Q9NS15|LTBP3_HUMAN	tr|A0A1S3A1M5|A0A1S3A1M5_ERIEU	30.833	120	69	4	277	395	2384	2490	4.79e-05	54.3
sp|Q9NS15|LTBP3_HUMAN	tr|A0A1S3A1M5|A0A1S3A1M5_ERIEU	36.264	91	50	2	1217	1303	617	703	7.02e-04	50.4
sp|Q9NS15|LTBP3_HUMAN	tr|A0A1S3A1M5|A0A1S3A1M5_ERIEU	32.031	128	75	5	271	395	1081	1199	0.001	50.1
sp|Q9NS15|LTBP3_HUMAN	tr|A0A1S3A1M5|A0A1S3A1M5_ERIEU	29.771	131	80	3	531	660	241	360	0.003	48.1
sp|Q9NS15|LTBP3_HUMAN	tr|A0A1S3A1M5|A0A1S3A1M5_ERIEU	33.613	119	61	6	286	390	1773	1887	0.006	47.4
sp|Q9NS15|LTBP3_HUMAN	tr|A0A1S3A1M5|A0A1S3A1M5_ERIEU	32.231	121	69	7	292	407	1751	1863	0.17	42.7
sp|Q9NS15|LTBP3_HUMAN	tr|A0A1S3A1M5|A0A1S3A1M5_ERIEU	35.238	105	53	6	293	395	718	809	2.5	38.9
sp|Q9NS15|LTBP3_HUMAN	tr|A0A1S3A1M5|A0A1S3A1M5_ERIEU	33.333	69	37	3	384	444	188	255	4.9	37.7
sp|Q9NS15|LTBP3_HUMAN	tr|A0A099ZMR7|A0A099ZMR7_TINGU	30.819	1087	560	41	294	1298	295	1271	2.95e-111	393
sp|Q9NS15|LTBP3_HUMAN	tr|A0A099ZMR7|A0A099ZMR7_TINGU	29.179	1011	567	30	335	1303	215	1118	2.90e-95	344
sp|Q9NS15|LTBP3_HUMAN	tr|A0A099ZMR7|A0A099ZMR7_TINGU	28.309	1141	561	45	254	1297	930	1910	1.72e-80	298
sp|Q9NS15|LTBP3_HUMAN	tr|A0A099ZMR7|A0A099ZMR7_TINGU	32.442	823	418	34	573	1302	704	1481	3.47e-72	272
sp|Q9NS15|LTBP3_HUMAN	tr|A0A099ZMR7|A0A099ZMR7_TINGU	30.895	793	429	33	576	1298	3	746	6.18e-70	265
sp|Q9NS15|LTBP3_HUMAN	tr|A0A099ZMR7|A0A099ZMR7_TINGU	28.807	1031	545	42	349	1301	36	955	5.25e-69	262
sp|Q9NS15|LTBP3_HUMAN	tr|A0A099ZMR7|A0A099ZMR7_TINGU	28.623	828	452	30	548	1302	1002	1763	6.11e-47	191
sp|Q9NS15|LTBP3_HUMAN	tr|A0A099ZMR7|A0A099ZMR7_TINGU	30.532	583	303	18	566	1113	1428	1943	1.12e-45	187
sp|Q9NS15|LTBP3_HUMAN	tr|A0A099ZMR7|A0A099ZMR7_TINGU	28.326	699	320	26	703	1298	1	621	8.65e-44	181
sp|Q9NS15|LTBP3_HUMAN	tr|A0A099ZMR7|A0A099ZMR7_TINGU	30.726	537	333	16	333	864	1611	2113	4.50e-43	179
sp|Q9NS15|LTBP3_HUMAN	tr|A0A099ZMR7|A0A099ZMR7_TINGU	30.717	586	320	25	574	1108	1551	2101	2.97e-41	172
sp|Q9NS15|LTBP3_HUMAN	tr|A0A099ZMR7|A0A099ZMR7_TINGU	38.462	91	48	2	1217	1303	1	87	2.68e-04	52.0
sp|Q9NS15|LTBP3_HUMAN	tr|A0A099ZMR7|A0A099ZMR7_TINGU	33.645	107	56	5	291	395	100	193	0.14	42.7
sp|Q9NS15|LTBP3_HUMAN	tr|A0A099ZMR7|A0A099ZMR7_TINGU	37.681	69	39	2	1223	1291	2044	2108	3.2	38.5
sp|Q9NS15|LTBP3_HUMAN	tr|A0A1S3T556|A0A1S3T556_SALSA	31.034	1102	550	42	294	1302	893	1877	7.44e-111	392
sp|Q9NS15|LTBP3_HUMAN	tr|A0A1S3T556|A0A1S3T556_SALSA	27.471	1103	593	40	303	1298	221	1223	8.47e-76	284
sp|Q9NS15|LTBP3_HUMAN	tr|A0A1S3T556|A0A1S3T556_SALSA	28.353	1178	597	56	276	1302	1558	2639	4.36e-75	281
sp|Q9NS15|LTBP3_HUMAN	tr|A0A1S3T556|A0A1S3T556_SALSA	31.532	777	406	29	562	1297	1984	2675	3.82e-66	253
sp|Q9NS15|LTBP3_HUMAN	tr|A0A1S3T556|A0A1S3T556_SALSA	28.991	545	332	16	333	864	2213	2715	3.93e-41	172
sp|Q9NS15|LTBP3_HUMAN	tr|A0A1S3T556|A0A1S3T556_SALSA	29.304	273	123	10	1037	1303	477	685	1.27e-09	69.3
sp|Q9NS15|LTBP3_HUMAN	tr|A0A1S3T556|A0A1S3T556_SALSA	30.189	212	106	7	1095	1301	170	344	2.20e-09	68.6
sp|Q9NS15|LTBP3_HUMAN	tr|A0A1S3T556|A0A1S3T556_SALSA	28.627	255	141	12	892	1138	178	399	1.17e-06	59.7
sp|Q9NS15|LTBP3_HUMAN	tr|A0A1S3T556|A0A1S3T556_SALSA	35.780	109	53	6	293	394	997	1095	4.86e-05	54.3
sp|Q9NS15|LTBP3_HUMAN	tr|A0A1S3T556|A0A1S3T556_SALSA	35.514	107	54	5	291	395	698	791	0.084	43.5
sp|Q9NS15|LTBP3_HUMAN	tr|G1PBK9|G1PBK9_MYOLU	30.368	1113	543	41	294	1302	910	1894	1.50e-110	391
sp|Q9NS15|LTBP3_HUMAN	tr|G1PBK9|G1PBK9_MYOLU	29.324	1006	574	29	335	1302	830	1736	3.16e-97	350
sp|Q9NS15|LTBP3_HUMAN	tr|G1PBK9|G1PBK9_MYOLU	27.281	1140	599	45	277	1298	213	1240	1.40e-77	289
sp|Q9NS15|LTBP3_HUMAN	tr|G1PBK9|G1PBK9_MYOLU	28.007	1189	573	46	298	1297	1600	2694	1.48e-72	273
sp|Q9NS15|LTBP3_HUMAN	tr|G1PBK9|G1PBK9_MYOLU	31.152	825	426	29	573	1302	1323	2100	1.62e-72	273
sp|Q9NS15|LTBP3_HUMAN	tr|G1PBK9|G1PBK9_MYOLU	29.204	791	411	26	573	1290	2014	2728	8.69e-59	229
sp|Q9NS15|LTBP3_HUMAN	tr|G1PBK9|G1PBK9_MYOLU	28.365	832	449	28	548	1302	1621	2382	1.15e-51	207
sp|Q9NS15|LTBP3_HUMAN	tr|G1PBK9|G1PBK9_MYOLU	26.297	1099	599	41	332	1298	511	1530	2.14e-51	206
sp|Q9NS15|LTBP3_HUMAN	tr|G1PBK9|G1PBK9_MYOLU	27.976	840	399	30	333	1085	2034	2754	8.70e-50	201
sp|Q9NS15|LTBP3_HUMAN	tr|G1PBK9|G1PBK9_MYOLU	32.378	349	171	10	993	1303	574	895	3.30e-29	133
sp|Q9NS15|LTBP3_HUMAN	tr|G1PBK9|G1PBK9_MYOLU	25.000	468	243	18	892	1298	195	615	1.92e-14	85.1
sp|Q9NS15|LTBP3_HUMAN	tr|G1PBK9|G1PBK9_MYOLU	29.245	212	108	8	1095	1301	187	361	1.81e-08	65.5
sp|Q9NS15|LTBP3_HUMAN	tr|G1PBK9|G1PBK9_MYOLU	31.707	123	64	5	277	395	2383	2489	1.97e-04	52.4
sp|Q9NS15|LTBP3_HUMAN	tr|G1PBK9|G1PBK9_MYOLU	33.613	119	61	6	286	390	1772	1886	0.005	47.4
sp|Q9NS15|LTBP3_HUMAN	tr|G1PBK9|G1PBK9_MYOLU	34.343	99	54	6	292	387	1750	1840	0.18	42.7
sp|Q9NS15|LTBP3_HUMAN	tr|G1PBK9|G1PBK9_MYOLU	33.333	69	37	3	384	444	187	254	4.8	37.7
sp|Q9NS15|LTBP3_HUMAN	tr|A0A2K5KZ66|A0A2K5KZ66_CERAT	32.030	1074	550	39	294	1298	818	1780	1.57e-110	391
sp|Q9NS15|LTBP3_HUMAN	tr|A0A2K5KZ66|A0A2K5KZ66_CERAT	28.599	1035	526	34	335	1302	738	1626	3.76e-77	288
sp|Q9NS15|LTBP3_HUMAN	tr|A0A2K5KZ66|A0A2K5KZ66_CERAT	29.248	1077	555	45	303	1289	203	1162	3.37e-75	282
sp|Q9NS15|LTBP3_HUMAN	tr|A0A2K5KZ66|A0A2K5KZ66_CERAT	33.038	790	431	33	565	1302	1247	1990	5.71e-75	281
sp|Q9NS15|LTBP3_HUMAN	tr|A0A2K5KZ66|A0A2K5KZ66_CERAT	27.182	1203	607	45	277	1297	1466	2581	9.39e-70	265
sp|Q9NS15|LTBP3_HUMAN	tr|A0A2K5KZ66|A0A2K5KZ66_CERAT	30.486	761	430	27	564	1298	1935	2622	2.33e-53	212
sp|Q9NS15|LTBP3_HUMAN	tr|A0A2K5KZ66|A0A2K5KZ66_CERAT	28.089	1125	559	49	340	1301	427	1464	1.84e-52	209
sp|Q9NS15|LTBP3_HUMAN	tr|A0A2K5KZ66|A0A2K5KZ66_CERAT	31.990	397	214	15	554	912	2208	2586	3.27e-28	130
sp|Q9NS15|LTBP3_HUMAN	tr|A0A2K5KZ66|A0A2K5KZ66_CERAT	27.443	481	255	19	825	1296	400	795	6.49e-18	96.7
sp|Q9NS15|LTBP3_HUMAN	tr|A0A2K5KZ66|A0A2K5KZ66_CERAT	26.253	419	157	17	938	1298	199	523	8.11e-08	63.5
sp|Q9NS15|LTBP3_HUMAN	tr|A0A2K5KZ66|A0A2K5KZ66_CERAT	36.449	107	53	5	291	395	623	716	0.015	46.2
sp|Q9NS15|LTBP3_HUMAN	tr|A0A2K5KZ66|A0A2K5KZ66_CERAT	36.364	99	47	5	359	444	124	219	0.78	40.4
sp|Q9NS15|LTBP3_HUMAN	tr|L5KLG1|L5KLG1_PTEAL	30.368	1113	543	41	294	1302	911	1895	2.60e-110	390
sp|Q9NS15|LTBP3_HUMAN	tr|L5KLG1|L5KLG1_PTEAL	29.324	1006	574	29	335	1302	831	1737	8.86e-97	349
sp|Q9NS15|LTBP3_HUMAN	tr|L5KLG1|L5KLG1_PTEAL	27.368	1140	598	45	277	1298	214	1241	3.63e-77	288
sp|Q9NS15|LTBP3_HUMAN	tr|L5KLG1|L5KLG1_PTEAL	31.141	806	383	28	573	1288	1324	2047	2.88e-70	266
sp|Q9NS15|LTBP3_HUMAN	tr|L5KLG1|L5KLG1_PTEAL	26.370	1168	593	43	298	1302	1601	2664	1.90e-59	232
sp|Q9NS15|LTBP3_HUMAN	tr|L5KLG1|L5KLG1_PTEAL	28.588	864	425	34	327	1085	1984	2760	5.63e-53	211
sp|Q9NS15|LTBP3_HUMAN	tr|L5KLG1|L5KLG1_PTEAL	28.450	826	428	30	574	1298	768	1531	3.51e-47	192
sp|Q9NS15|LTBP3_HUMAN	tr|L5KLG1|L5KLG1_PTEAL	30.872	596	312	26	574	1112	2180	2732	2.50e-42	176
sp|Q9NS15|LTBP3_HUMAN	tr|L5KLG1|L5KLG1_PTEAL	31.897	348	172	10	993	1302	575	895	5.06e-28	129
sp|Q9NS15|LTBP3_HUMAN	tr|L5KLG1|L5KLG1_PTEAL	25.957	470	236	17	892	1298	196	616	4.60e-17	94.0
sp|Q9NS15|LTBP3_HUMAN	tr|L5KLG1|L5KLG1_PTEAL	29.063	320	160	10	670	974	153	420	1.25e-10	72.8
sp|Q9NS15|LTBP3_HUMAN	tr|L5KLG1|L5KLG1_PTEAL	30.189	212	106	7	1095	1301	188	362	3.98e-10	70.9
sp|Q9NS15|LTBP3_HUMAN	tr|L5KLG1|L5KLG1_PTEAL	27.612	268	134	10	1037	1303	495	703	3.84e-07	61.2
sp|Q9NS15|LTBP3_HUMAN	tr|L5KLG1|L5KLG1_PTEAL	31.707	123	64	5	277	395	2391	2497	1.94e-04	52.4
sp|Q9NS15|LTBP3_HUMAN	tr|L5KLG1|L5KLG1_PTEAL	21.514	251	164	7	333	582	2638	2856	0.001	50.1
sp|Q9NS15|LTBP3_HUMAN	tr|L5KLG1|L5KLG1_PTEAL	33.613	119	61	6	286	390	1773	1887	0.005	47.8
sp|Q9NS15|LTBP3_HUMAN	tr|L5KLG1|L5KLG1_PTEAL	34.343	99	54	6	292	387	1751	1841	0.18	42.4
sp|Q9NS15|LTBP3_HUMAN	tr|L5KLG1|L5KLG1_PTEAL	28.481	158	94	7	313	468	2544	2684	0.95	40.0
sp|Q9NS15|LTBP3_HUMAN	tr|L5KLG1|L5KLG1_PTEAL	33.333	69	37	3	384	444	188	255	4.9	37.7
sp|Q9NS15|LTBP3_HUMAN	tr|A0A5G3JLQ1|A0A5G3JLQ1_XENTR	30.709	1016	425	34	30	912	5	874	3.07e-110	374
sp|Q9NS15|LTBP3_HUMAN	tr|A0A5G3JLQ1|A0A5G3JLQ1_XENTR	31.972	563	295	20	615	1108	355	898	4.76e-54	211
sp|Q9NS15|LTBP3_HUMAN	tr|A0A5G3JLQ1|A0A5G3JLQ1_XENTR	29.674	674	339	29	249	854	294	900	2.37e-48	193
sp|Q9NS15|LTBP3_HUMAN	tr|A0A5G3JLQ1|A0A5G3JLQ1_XENTR	28.990	683	389	25	657	1284	257	898	4.01e-45	183
sp|Q9NS15|LTBP3_HUMAN	tr|A0A5G3JLQ1|A0A5G3JLQ1_XENTR	38.655	357	189	19	561	900	564	907	2.00e-41	171
sp|Q9NS15|LTBP3_HUMAN	tr|A0A5G3JLQ1|A0A5G3JLQ1_XENTR	29.457	645	378	27	700	1298	257	870	2.38e-37	158
sp|Q9NS15|LTBP3_HUMAN	tr|A0A5G3JLQ1|A0A5G3JLQ1_XENTR	27.385	650	326	26	716	1288	195	775	2.41e-27	126
sp|Q9NS15|LTBP3_HUMAN	tr|A0A5G3JLQ1|A0A5G3JLQ1_XENTR	28.028	289	131	8	1081	1301	259	538	1.32e-13	82.0
sp|Q9NS15|LTBP3_HUMAN	tr|A0A5G3JLQ1|A0A5G3JLQ1_XENTR	24.412	340	228	11	341	670	604	924	8.81e-10	69.3
sp|Q9NS15|LTBP3_HUMAN	tr|A0A5G3JLQ1|A0A5G3JLQ1_XENTR	33.505	194	97	9	560	728	727	913	1.46e-08	65.5
sp|Q9NS15|LTBP3_HUMAN	tr|A0A5G3HW17|A0A5G3HW17_XENTR	28.725	1208	558	39	126	1180	4	1061	3.46e-110	382
sp|Q9NS15|LTBP3_HUMAN	tr|A0A5G3HW17|A0A5G3HW17_XENTR	30.245	777	408	29	615	1298	270	1005	2.10e-66	252
sp|Q9NS15|LTBP3_HUMAN	tr|A0A5G3HW17|A0A5G3HW17_XENTR	28.256	453	237	17	265	649	839	1271	2.53e-23	114
sp|Q9NS15|LTBP3_HUMAN	tr|A0A5G3HW17|A0A5G3HW17_XENTR	33.478	230	130	6	1081	1296	174	394	8.23e-18	95.9
sp|Q9NS15|LTBP3_HUMAN	tr|A0A5G3HW17|A0A5G3HW17_XENTR	43.750	80	45	0	1223	1302	1204	1283	2.65e-11	74.7
sp|Q9NS15|LTBP3_HUMAN	tr|A0A5G3HW17|A0A5G3HW17_XENTR	40.506	79	43	1	784	858	1193	1271	1.74e-07	62.0
sp|Q9NS15|LTBP3_HUMAN	tr|A0A5G3HW17|A0A5G3HW17_XENTR	35.632	87	52	1	747	829	1197	1283	1.86e-05	55.5
sp|Q9NS15|LTBP3_HUMAN	tr|A0A5G3HW17|A0A5G3HW17_XENTR	34.906	106	57	3	819	912	1178	1283	6.91e-05	53.5
sp|Q9NS15|LTBP3_HUMAN	tr|A0A5G3HW17|A0A5G3HW17_XENTR	36.842	76	44	1	1005	1076	1204	1279	1.49e-04	52.4
sp|Q9NS15|LTBP3_HUMAN	tr|A0A5G3HW17|A0A5G3HW17_XENTR	27.488	211	83	8	1141	1296	114	309	0.002	48.9
sp|Q9NS15|LTBP3_HUMAN	tr|A0A5G3HW17|A0A5G3HW17_XENTR	40.299	67	34	3	672	734	1205	1269	0.012	46.2
sp|Q9NS15|LTBP3_HUMAN	tr|A0A5G3HW17|A0A5G3HW17_XENTR	25.000	200	130	7	203	395	1093	1279	0.053	44.3
sp|Q9NS15|LTBP3_HUMAN	tr|A0A5G3HW17|A0A5G3HW17_XENTR	33.708	89	53	3	705	788	1196	1283	0.062	43.9
sp|Q9NS15|LTBP3_HUMAN	tr|A0A5G3HW17|A0A5G3HW17_XENTR	37.805	82	40	4	621	694	1194	1272	1.2	39.7
sp|Q9NS15|LTBP3_HUMAN	tr|E2RS46|E2RS46_CANLF	30.368	1113	543	41	294	1302	909	1893	3.64e-110	390
sp|Q9NS15|LTBP3_HUMAN	tr|E2RS46|E2RS46_CANLF	29.423	1006	573	29	335	1302	829	1735	1.07e-97	352
sp|Q9NS15|LTBP3_HUMAN	tr|E2RS46|E2RS46_CANLF	27.368	1140	596	45	277	1298	214	1239	3.67e-78	291
sp|Q9NS15|LTBP3_HUMAN	tr|E2RS46|E2RS46_CANLF	28.007	1189	571	46	298	1297	1599	2691	8.11e-74	278
sp|Q9NS15|LTBP3_HUMAN	tr|E2RS46|E2RS46_CANLF	31.030	825	427	29	573	1302	1322	2099	5.23e-72	272
sp|Q9NS15|LTBP3_HUMAN	tr|E2RS46|E2RS46_CANLF	26.388	1099	598	41	332	1298	510	1529	7.51e-53	210
sp|Q9NS15|LTBP3_HUMAN	tr|E2RS46|E2RS46_CANLF	28.486	832	448	28	548	1302	1620	2381	7.82e-52	207
sp|Q9NS15|LTBP3_HUMAN	tr|E2RS46|E2RS46_CANLF	28.467	822	390	30	333	1077	2033	2733	6.96e-51	204
sp|Q9NS15|LTBP3_HUMAN	tr|E2RS46|E2RS46_CANLF	27.995	793	416	28	573	1290	2013	2725	7.97e-46	187
sp|Q9NS15|LTBP3_HUMAN	tr|E2RS46|E2RS46_CANLF	32.184	348	171	10	993	1302	573	893	7.88e-29	132
sp|Q9NS15|LTBP3_HUMAN	tr|E2RS46|E2RS46_CANLF	26.282	468	235	17	892	1298	196	614	6.44e-18	96.7
sp|Q9NS15|LTBP3_HUMAN	tr|E2RS46|E2RS46_CANLF	29.063	320	160	10	670	974	153	420	4.33e-11	74.3
sp|Q9NS15|LTBP3_HUMAN	tr|E2RS46|E2RS46_CANLF	29.717	212	107	7	1095	1301	188	362	4.59e-10	70.9
sp|Q9NS15|LTBP3_HUMAN	tr|E2RS46|E2RS46_CANLF	31.707	123	64	5	277	395	2382	2488	3.00e-04	51.6
sp|Q9NS15|LTBP3_HUMAN	tr|E2RS46|E2RS46_CANLF	35.294	119	59	6	286	390	1771	1885	5.50e-04	50.8
sp|Q9NS15|LTBP3_HUMAN	tr|E2RS46|E2RS46_CANLF	36.264	91	50	2	1217	1303	615	701	7.08e-04	50.4
sp|Q9NS15|LTBP3_HUMAN	tr|E2RS46|E2RS46_CANLF	21.912	251	163	7	333	582	2629	2847	0.001	49.3
sp|Q9NS15|LTBP3_HUMAN	tr|E2RS46|E2RS46_CANLF	33.333	69	37	3	384	444	188	255	4.6	37.7
sp|Q9NS15|LTBP3_HUMAN	tr|A0A096MRY0|A0A096MRY0_PAPAN	30.368	1113	543	41	294	1302	911	1895	3.65e-110	390
sp|Q9NS15|LTBP3_HUMAN	tr|A0A096MRY0|A0A096MRY0_PAPAN	29.324	1006	574	29	335	1302	831	1737	5.58e-97	350
sp|Q9NS15|LTBP3_HUMAN	tr|A0A096MRY0|A0A096MRY0_PAPAN	27.456	1140	597	45	277	1298	214	1241	2.40e-78	292
sp|Q9NS15|LTBP3_HUMAN	tr|A0A096MRY0|A0A096MRY0_PAPAN	27.839	1189	573	46	298	1297	1601	2693	8.45e-73	274
sp|Q9NS15|LTBP3_HUMAN	tr|A0A096MRY0|A0A096MRY0_PAPAN	31.152	825	426	29	573	1302	1324	2101	1.65e-72	273
sp|Q9NS15|LTBP3_HUMAN	tr|A0A096MRY0|A0A096MRY0_PAPAN	29.899	796	384	29	591	1298	1781	2490	2.88e-67	257
sp|Q9NS15|LTBP3_HUMAN	tr|A0A096MRY0|A0A096MRY0_PAPAN	26.388	1099	598	41	332	1298	512	1531	3.19e-52	208
sp|Q9NS15|LTBP3_HUMAN	tr|A0A096MRY0|A0A096MRY0_PAPAN	28.365	832	449	28	548	1302	1622	2383	1.85e-51	206
sp|Q9NS15|LTBP3_HUMAN	tr|A0A096MRY0|A0A096MRY0_PAPAN	28.345	822	391	30	333	1077	2035	2735	2.22e-50	202
sp|Q9NS15|LTBP3_HUMAN	tr|A0A096MRY0|A0A096MRY0_PAPAN	28.121	793	415	28	573	1290	2015	2727	2.37e-47	192
sp|Q9NS15|LTBP3_HUMAN	tr|A0A096MRY0|A0A096MRY0_PAPAN	26.170	470	235	17	892	1298	196	616	1.05e-17	95.9
sp|Q9NS15|LTBP3_HUMAN	tr|A0A096MRY0|A0A096MRY0_PAPAN	30.189	212	106	7	1095	1301	188	362	6.21e-10	70.5
sp|Q9NS15|LTBP3_HUMAN	tr|A0A096MRY0|A0A096MRY0_PAPAN	32.520	123	63	5	277	395	2384	2490	1.97e-04	52.4
sp|Q9NS15|LTBP3_HUMAN	tr|A0A096MRY0|A0A096MRY0_PAPAN	36.264	91	50	2	1217	1303	617	703	5.27e-04	50.8
sp|Q9NS15|LTBP3_HUMAN	tr|A0A096MRY0|A0A096MRY0_PAPAN	33.613	119	61	6	286	390	1773	1887	0.005	47.8
sp|Q9NS15|LTBP3_HUMAN	tr|A0A096MRY0|A0A096MRY0_PAPAN	22.269	238	139	7	333	569	2631	2823	0.006	47.4
sp|Q9NS15|LTBP3_HUMAN	tr|A0A096MRY0|A0A096MRY0_PAPAN	32.231	121	69	7	292	407	1751	1863	0.17	42.7
sp|Q9NS15|LTBP3_HUMAN	tr|A0A096MRY0|A0A096MRY0_PAPAN	33.333	69	37	3	384	444	188	255	4.6	37.7
sp|Q9NS15|LTBP3_HUMAN	tr|A0A0D9RNR4|A0A0D9RNR4_CHLSB	30.368	1113	543	41	294	1302	914	1898	3.93e-110	390
sp|Q9NS15|LTBP3_HUMAN	tr|A0A0D9RNR4|A0A0D9RNR4_CHLSB	29.324	1006	574	29	335	1302	834	1740	5.95e-97	349
sp|Q9NS15|LTBP3_HUMAN	tr|A0A0D9RNR4|A0A0D9RNR4_CHLSB	27.520	1141	598	45	277	1298	214	1244	6.22e-79	293
sp|Q9NS15|LTBP3_HUMAN	tr|A0A0D9RNR4|A0A0D9RNR4_CHLSB	31.152	825	426	29	573	1302	1327	2104	1.69e-72	273
sp|Q9NS15|LTBP3_HUMAN	tr|A0A0D9RNR4|A0A0D9RNR4_CHLSB	27.696	1159	574	43	298	1298	1604	2656	1.06e-71	271
sp|Q9NS15|LTBP3_HUMAN	tr|A0A0D9RNR4|A0A0D9RNR4_CHLSB	26.388	1099	598	41	332	1298	515	1534	4.97e-52	208
sp|Q9NS15|LTBP3_HUMAN	tr|A0A0D9RNR4|A0A0D9RNR4_CHLSB	28.365	832	449	28	548	1302	1625	2386	1.93e-51	206
sp|Q9NS15|LTBP3_HUMAN	tr|A0A0D9RNR4|A0A0D9RNR4_CHLSB	28.053	827	388	30	333	1077	2038	2739	2.02e-50	202
sp|Q9NS15|LTBP3_HUMAN	tr|A0A0D9RNR4|A0A0D9RNR4_CHLSB	28.892	668	336	21	573	1126	2018	2660	1.25e-49	200
sp|Q9NS15|LTBP3_HUMAN	tr|A0A0D9RNR4|A0A0D9RNR4_CHLSB	31.497	581	282	21	574	1108	2174	2684	5.58e-48	194
sp|Q9NS15|LTBP3_HUMAN	tr|A0A0D9RNR4|A0A0D9RNR4_CHLSB	32.184	348	171	10	993	1302	578	898	7.37e-29	132
sp|Q9NS15|LTBP3_HUMAN	tr|A0A0D9RNR4|A0A0D9RNR4_CHLSB	26.170	470	238	18	892	1298	196	619	5.49e-17	93.6
sp|Q9NS15|LTBP3_HUMAN	tr|A0A0D9RNR4|A0A0D9RNR4_CHLSB	29.302	215	109	8	1095	1303	188	365	3.76e-08	64.7
sp|Q9NS15|LTBP3_HUMAN	tr|A0A0D9RNR4|A0A0D9RNR4_CHLSB	25.765	392	234	15	277	654	2387	2735	9.15e-07	60.1
sp|Q9NS15|LTBP3_HUMAN	tr|A0A0D9RNR4|A0A0D9RNR4_CHLSB	36.264	91	50	2	1217	1303	620	706	5.19e-04	50.8
sp|Q9NS15|LTBP3_HUMAN	tr|A0A0D9RNR4|A0A0D9RNR4_CHLSB	33.613	119	61	6	286	390	1776	1890	0.005	47.8
sp|Q9NS15|LTBP3_HUMAN	tr|A0A0D9RNR4|A0A0D9RNR4_CHLSB	23.013	239	137	9	333	569	2634	2827	0.11	43.1
sp|Q9NS15|LTBP3_HUMAN	tr|A0A0D9RNR4|A0A0D9RNR4_CHLSB	32.231	121	69	7	292	407	1754	1866	0.17	42.7
sp|Q9NS15|LTBP3_HUMAN	tr|A0A0D9RNR4|A0A0D9RNR4_CHLSB	33.333	69	37	3	384	444	188	255	4.7	37.7
sp|Q9NS15|LTBP3_HUMAN	tr|G1SUS5|G1SUS5_RABIT	30.396	1112	544	39	294	1302	911	1895	3.96e-110	389
sp|Q9NS15|LTBP3_HUMAN	tr|G1SUS5|G1SUS5_RABIT	29.552	1005	573	34	335	1302	831	1737	2.81e-96	347
sp|Q9NS15|LTBP3_HUMAN	tr|G1SUS5|G1SUS5_RABIT	27.402	1124	598	44	277	1288	214	1231	1.30e-76	286
sp|Q9NS15|LTBP3_HUMAN	tr|G1SUS5|G1SUS5_RABIT	27.754	1189	574	46	298	1297	1601	2693	7.95e-73	275
sp|Q9NS15|LTBP3_HUMAN	tr|G1SUS5|G1SUS5_RABIT	31.030	825	427	29	573	1302	1324	2101	2.91e-72	273
sp|Q9NS15|LTBP3_HUMAN	tr|G1SUS5|G1SUS5_RABIT	32.073	767	405	32	591	1298	1781	2490	3.96e-71	269
sp|Q9NS15|LTBP3_HUMAN	tr|G1SUS5|G1SUS5_RABIT	32.698	630	305	23	674	1289	508	1032	4.53e-61	237
sp|Q9NS15|LTBP3_HUMAN	tr|G1SUS5|G1SUS5_RABIT	26.487	1076	626	40	332	1298	512	1531	2.05e-51	206
sp|Q9NS15|LTBP3_HUMAN	tr|G1SUS5|G1SUS5_RABIT	28.125	832	451	27	548	1302	1622	2383	3.40e-51	205
sp|Q9NS15|LTBP3_HUMAN	tr|G1SUS5|G1SUS5_RABIT	28.467	822	390	30	333	1077	2035	2735	3.38e-50	202
sp|Q9NS15|LTBP3_HUMAN	tr|G1SUS5|G1SUS5_RABIT	28.121	793	415	28	573	1290	2015	2727	4.93e-47	191
sp|Q9NS15|LTBP3_HUMAN	tr|G1SUS5|G1SUS5_RABIT	32.184	348	171	10	993	1302	575	895	6.17e-29	132
sp|Q9NS15|LTBP3_HUMAN	tr|G1SUS5|G1SUS5_RABIT	25.647	464	245	17	892	1298	196	616	4.91e-15	87.0
sp|Q9NS15|LTBP3_HUMAN	tr|G1SUS5|G1SUS5_RABIT	30.189	212	106	7	1095	1301	188	362	1.23e-09	69.3
sp|Q9NS15|LTBP3_HUMAN	tr|G1SUS5|G1SUS5_RABIT	30.833	120	69	4	277	395	2384	2490	1.06e-04	53.1
sp|Q9NS15|LTBP3_HUMAN	tr|G1SUS5|G1SUS5_RABIT	37.363	91	49	2	1217	1303	617	703	3.77e-04	51.2
sp|Q9NS15|LTBP3_HUMAN	tr|G1SUS5|G1SUS5_RABIT	33.613	119	61	6	286	390	1773	1887	0.005	47.8
sp|Q9NS15|LTBP3_HUMAN	tr|G1SUS5|G1SUS5_RABIT	34.343	99	54	6	292	387	1751	1841	0.17	42.7
sp|Q9NS15|LTBP3_HUMAN	tr|G1SUS5|G1SUS5_RABIT	33.333	69	37	3	384	444	188	255	5.0	37.7
sp|Q9NS15|LTBP3_HUMAN	tr|F7GCA1|F7GCA1_MACMU	30.368	1113	543	41	294	1302	911	1895	4.00e-110	389
sp|Q9NS15|LTBP3_HUMAN	tr|F7GCA1|F7GCA1_MACMU	29.324	1006	574	29	335	1302	831	1737	6.11e-97	349
sp|Q9NS15|LTBP3_HUMAN	tr|F7GCA1|F7GCA1_MACMU	27.544	1140	596	45	277	1298	214	1241	8.62e-79	293
sp|Q9NS15|LTBP3_HUMAN	tr|F7GCA1|F7GCA1_MACMU	27.839	1189	573	46	298	1297	1601	2693	5.04e-73	275
sp|Q9NS15|LTBP3_HUMAN	tr|F7GCA1|F7GCA1_MACMU	31.152	825	426	29	573	1302	1324	2101	1.70e-72	273
sp|Q9NS15|LTBP3_HUMAN	tr|F7GCA1|F7GCA1_MACMU	29.899	796	384	29	591	1298	1781	2490	3.17e-67	256
sp|Q9NS15|LTBP3_HUMAN	tr|F7GCA1|F7GCA1_MACMU	26.388	1099	598	41	332	1298	512	1531	4.97e-52	208
sp|Q9NS15|LTBP3_HUMAN	tr|F7GCA1|F7GCA1_MACMU	28.486	832	448	28	548	1302	1622	2383	1.72e-51	206
sp|Q9NS15|LTBP3_HUMAN	tr|F7GCA1|F7GCA1_MACMU	28.224	822	392	31	333	1077	2035	2735	1.91e-50	202
sp|Q9NS15|LTBP3_HUMAN	tr|F7GCA1|F7GCA1_MACMU	28.121	793	415	28	573	1290	2015	2727	2.23e-47	192
sp|Q9NS15|LTBP3_HUMAN	tr|F7GCA1|F7GCA1_MACMU	32.184	348	171	10	993	1302	575	895	7.69e-29	132
sp|Q9NS15|LTBP3_HUMAN	tr|F7GCA1|F7GCA1_MACMU	26.170	470	235	17	892	1298	196	616	7.25e-18	96.3
sp|Q9NS15|LTBP3_HUMAN	tr|F7GCA1|F7GCA1_MACMU	30.189	212	106	7	1095	1301	188	362	6.53e-10	70.5
sp|Q9NS15|LTBP3_HUMAN	tr|F7GCA1|F7GCA1_MACMU	32.520	123	63	5	277	395	2384	2490	1.92e-04	52.4
sp|Q9NS15|LTBP3_HUMAN	tr|F7GCA1|F7GCA1_MACMU	36.264	91	50	2	1217	1303	617	703	5.27e-04	50.8
sp|Q9NS15|LTBP3_HUMAN	tr|F7GCA1|F7GCA1_MACMU	23.529	238	136	8	333	569	2631	2823	0.003	48.1
sp|Q9NS15|LTBP3_HUMAN	tr|F7GCA1|F7GCA1_MACMU	33.613	119	61	6	286	390	1773	1887	0.005	47.8
sp|Q9NS15|LTBP3_HUMAN	tr|F7GCA1|F7GCA1_MACMU	32.231	121	69	7	292	407	1751	1863	0.17	42.7
sp|Q9NS15|LTBP3_HUMAN	tr|F7GCA1|F7GCA1_MACMU	33.333	69	37	3	384	444	188	255	4.7	37.7
sp|Q9NS15|LTBP3_HUMAN	tr|A0A2K5VWX7|A0A2K5VWX7_MACFA	30.368	1113	543	41	294	1302	911	1895	4.00e-110	389
sp|Q9NS15|LTBP3_HUMAN	tr|A0A2K5VWX7|A0A2K5VWX7_MACFA	29.324	1006	574	29	335	1302	831	1737	6.11e-97	349
sp|Q9NS15|LTBP3_HUMAN	tr|A0A2K5VWX7|A0A2K5VWX7_MACFA	27.544	1140	596	45	277	1298	214	1241	8.62e-79	293
sp|Q9NS15|LTBP3_HUMAN	tr|A0A2K5VWX7|A0A2K5VWX7_MACFA	27.839	1189	573	46	298	1297	1601	2693	5.04e-73	275
sp|Q9NS15|LTBP3_HUMAN	tr|A0A2K5VWX7|A0A2K5VWX7_MACFA	31.152	825	426	29	573	1302	1324	2101	1.70e-72	273
sp|Q9NS15|LTBP3_HUMAN	tr|A0A2K5VWX7|A0A2K5VWX7_MACFA	29.899	796	384	29	591	1298	1781	2490	3.17e-67	256
sp|Q9NS15|LTBP3_HUMAN	tr|A0A2K5VWX7|A0A2K5VWX7_MACFA	26.388	1099	598	41	332	1298	512	1531	4.97e-52	208
sp|Q9NS15|LTBP3_HUMAN	tr|A0A2K5VWX7|A0A2K5VWX7_MACFA	28.486	832	448	28	548	1302	1622	2383	1.72e-51	206
sp|Q9NS15|LTBP3_HUMAN	tr|A0A2K5VWX7|A0A2K5VWX7_MACFA	28.224	822	392	31	333	1077	2035	2735	1.91e-50	202
sp|Q9NS15|LTBP3_HUMAN	tr|A0A2K5VWX7|A0A2K5VWX7_MACFA	28.121	793	415	28	573	1290	2015	2727	2.23e-47	192
sp|Q9NS15|LTBP3_HUMAN	tr|A0A2K5VWX7|A0A2K5VWX7_MACFA	32.184	348	171	10	993	1302	575	895	7.69e-29	132
sp|Q9NS15|LTBP3_HUMAN	tr|A0A2K5VWX7|A0A2K5VWX7_MACFA	26.170	470	235	17	892	1298	196	616	7.25e-18	96.3
sp|Q9NS15|LTBP3_HUMAN	tr|A0A2K5VWX7|A0A2K5VWX7_MACFA	30.189	212	106	7	1095	1301	188	362	6.53e-10	70.5
sp|Q9NS15|LTBP3_HUMAN	tr|A0A2K5VWX7|A0A2K5VWX7_MACFA	32.520	123	63	5	277	395	2384	2490	1.92e-04	52.4
sp|Q9NS15|LTBP3_HUMAN	tr|A0A2K5VWX7|A0A2K5VWX7_MACFA	36.264	91	50	2	1217	1303	617	703	5.27e-04	50.8
sp|Q9NS15|LTBP3_HUMAN	tr|A0A2K5VWX7|A0A2K5VWX7_MACFA	23.529	238	136	8	333	569	2631	2823	0.003	48.1
sp|Q9NS15|LTBP3_HUMAN	tr|A0A2K5VWX7|A0A2K5VWX7_MACFA	33.613	119	61	6	286	390	1773	1887	0.005	47.8
sp|Q9NS15|LTBP3_HUMAN	tr|A0A2K5VWX7|A0A2K5VWX7_MACFA	32.231	121	69	7	292	407	1751	1863	0.17	42.7
sp|Q9NS15|LTBP3_HUMAN	tr|A0A2K5VWX7|A0A2K5VWX7_MACFA	33.333	69	37	3	384	444	188	255	4.7	37.7
sp|Q9NS15|LTBP3_HUMAN	tr|M3WBW4|M3WBW4_FELCA	30.368	1113	543	41	294	1302	911	1895	4.38e-110	389
sp|Q9NS15|LTBP3_HUMAN	tr|M3WBW4|M3WBW4_FELCA	29.324	1006	574	29	335	1302	831	1737	8.46e-97	349
sp|Q9NS15|LTBP3_HUMAN	tr|M3WBW4|M3WBW4_FELCA	27.456	1140	597	45	277	1298	214	1241	1.11e-77	290
sp|Q9NS15|LTBP3_HUMAN	tr|M3WBW4|M3WBW4_FELCA	27.923	1189	572	46	298	1297	1601	2693	1.44e-72	273
sp|Q9NS15|LTBP3_HUMAN	tr|M3WBW4|M3WBW4_FELCA	31.152	825	426	29	573	1302	1324	2101	1.62e-72	273
sp|Q9NS15|LTBP3_HUMAN	tr|M3WBW4|M3WBW4_FELCA	26.479	1099	597	41	332	1298	512	1531	1.05e-52	210
sp|Q9NS15|LTBP3_HUMAN	tr|M3WBW4|M3WBW4_FELCA	28.486	832	448	28	548	1302	1622	2383	1.10e-51	207
sp|Q9NS15|LTBP3_HUMAN	tr|M3WBW4|M3WBW4_FELCA	28.589	822	389	30	333	1077	2035	2735	8.19e-51	204
sp|Q9NS15|LTBP3_HUMAN	tr|M3WBW4|M3WBW4_FELCA	28.121	793	415	28	573	1290	2015	2727	5.39e-46	188
sp|Q9NS15|LTBP3_HUMAN	tr|M3WBW4|M3WBW4_FELCA	32.184	348	171	10	993	1302	575	895	1.59e-28	131
sp|Q9NS15|LTBP3_HUMAN	tr|M3WBW4|M3WBW4_FELCA	26.170	470	235	17	892	1298	196	616	1.68e-17	95.1
sp|Q9NS15|LTBP3_HUMAN	tr|M3WBW4|M3WBW4_FELCA	30.189	212	106	7	1095	1301	188	362	8.07e-10	70.1
sp|Q9NS15|LTBP3_HUMAN	tr|M3WBW4|M3WBW4_FELCA	31.707	123	64	5	277	395	2384	2490	2.02e-04	52.4
sp|Q9NS15|LTBP3_HUMAN	tr|M3WBW4|M3WBW4_FELCA	36.264	91	50	2	1217	1303	617	703	7.39e-04	50.4
sp|Q9NS15|LTBP3_HUMAN	tr|M3WBW4|M3WBW4_FELCA	34.454	119	60	6	286	390	1773	1887	0.003	48.1
sp|Q9NS15|LTBP3_HUMAN	tr|M3WBW4|M3WBW4_FELCA	34.343	99	54	6	292	387	1751	1841	0.19	42.4
sp|Q9NS15|LTBP3_HUMAN	tr|M3WBW4|M3WBW4_FELCA	33.333	69	37	3	384	444	188	255	4.7	37.7
sp|Q9NS15|LTBP3_HUMAN	tr|A0A2K5YB88|A0A2K5YB88_MANLE	30.368	1113	543	41	294	1302	911	1895	4.67e-110	389
sp|Q9NS15|LTBP3_HUMAN	tr|A0A2K5YB88|A0A2K5YB88_MANLE	29.324	1006	574	29	335	1302	831	1737	6.81e-97	349
sp|Q9NS15|LTBP3_HUMAN	tr|A0A2K5YB88|A0A2K5YB88_MANLE	27.544	1140	596	45	277	1298	214	1241	9.76e-79	293
sp|Q9NS15|LTBP3_HUMAN	tr|A0A2K5YB88|A0A2K5YB88_MANLE	27.839	1189	573	46	298	1297	1601	2693	1.03e-72	274
sp|Q9NS15|LTBP3_HUMAN	tr|A0A2K5YB88|A0A2K5YB88_MANLE	31.030	825	427	29	573	1302	1324	2101	1.37e-71	270
sp|Q9NS15|LTBP3_HUMAN	tr|A0A2K5YB88|A0A2K5YB88_MANLE	29.899	796	384	29	591	1298	1781	2490	2.46e-67	257
sp|Q9NS15|LTBP3_HUMAN	tr|A0A2K5YB88|A0A2K5YB88_MANLE	26.388	1099	598	41	332	1298	512	1531	5.85e-52	207
sp|Q9NS15|LTBP3_HUMAN	tr|A0A2K5YB88|A0A2K5YB88_MANLE	28.365	832	449	28	548	1302	1622	2383	7.56e-52	207
sp|Q9NS15|LTBP3_HUMAN	tr|A0A2K5YB88|A0A2K5YB88_MANLE	28.345	822	391	30	333	1077	2035	2735	2.34e-50	202
sp|Q9NS15|LTBP3_HUMAN	tr|A0A2K5YB88|A0A2K5YB88_MANLE	28.121	793	415	28	573	1290	2015	2727	2.79e-47	192
sp|Q9NS15|LTBP3_HUMAN	tr|A0A2K5YB88|A0A2K5YB88_MANLE	32.184	348	171	10	993	1302	575	895	8.37e-29	132
sp|Q9NS15|LTBP3_HUMAN	tr|A0A2K5YB88|A0A2K5YB88_MANLE	26.170	470	235	17	892	1298	196	616	7.62e-18	96.3
sp|Q9NS15|LTBP3_HUMAN	tr|A0A2K5YB88|A0A2K5YB88_MANLE	30.189	212	106	7	1095	1301	188	362	6.32e-10	70.5
sp|Q9NS15|LTBP3_HUMAN	tr|A0A2K5YB88|A0A2K5YB88_MANLE	32.520	123	63	5	277	395	2384	2490	1.95e-04	52.4
sp|Q9NS15|LTBP3_HUMAN	tr|A0A2K5YB88|A0A2K5YB88_MANLE	36.264	91	50	2	1217	1303	617	703	5.19e-04	50.8
sp|Q9NS15|LTBP3_HUMAN	tr|A0A2K5YB88|A0A2K5YB88_MANLE	23.109	238	137	8	333	569	2631	2823	0.004	47.8
sp|Q9NS15|LTBP3_HUMAN	tr|A0A2K5YB88|A0A2K5YB88_MANLE	33.613	119	61	6	286	390	1773	1887	0.005	47.8
sp|Q9NS15|LTBP3_HUMAN	tr|A0A2K5YB88|A0A2K5YB88_MANLE	32.231	121	69	7	292	407	1751	1863	0.17	42.7
sp|Q9NS15|LTBP3_HUMAN	tr|A0A2K5YB88|A0A2K5YB88_MANLE	33.333	69	37	3	384	444	188	255	4.7	37.7
sp|Q9NS15|LTBP3_HUMAN	tr|A0A2K5N208|A0A2K5N208_CERAT	30.368	1113	543	41	294	1302	911	1895	4.67e-110	389
sp|Q9NS15|LTBP3_HUMAN	tr|A0A2K5N208|A0A2K5N208_CERAT	29.324	1006	574	29	335	1302	831	1737	7.94e-97	349
sp|Q9NS15|LTBP3_HUMAN	tr|A0A2K5N208|A0A2K5N208_CERAT	27.544	1140	596	45	277	1298	214	1241	1.45e-79	296
sp|Q9NS15|LTBP3_HUMAN	tr|A0A2K5N208|A0A2K5N208_CERAT	31.220	836	411	32	573	1302	1324	2101	1.42e-72	274
sp|Q9NS15|LTBP3_HUMAN	tr|A0A2K5N208|A0A2K5N208_CERAT	27.923	1189	572	47	298	1297	1601	2693	2.32e-72	273
sp|Q9NS15|LTBP3_HUMAN	tr|A0A2K5N208|A0A2K5N208_CERAT	29.774	796	385	29	591	1298	1781	2490	2.34e-66	254
sp|Q9NS15|LTBP3_HUMAN	tr|A0A2K5N208|A0A2K5N208_CERAT	26.297	1099	599	41	332	1298	512	1531	1.67e-51	206
sp|Q9NS15|LTBP3_HUMAN	tr|A0A2K5N208|A0A2K5N208_CERAT	28.245	832	450	28	548	1302	1622	2383	8.99e-51	204
sp|Q9NS15|LTBP3_HUMAN	tr|A0A2K5N208|A0A2K5N208_CERAT	28.345	822	391	30	333	1077	2035	2735	3.87e-50	202
sp|Q9NS15|LTBP3_HUMAN	tr|A0A2K5N208|A0A2K5N208_CERAT	28.121	793	415	28	573	1290	2015	2727	2.35e-47	192
sp|Q9NS15|LTBP3_HUMAN	tr|A0A2K5N208|A0A2K5N208_CERAT	32.184	348	171	10	993	1302	575	895	7.69e-29	132
sp|Q9NS15|LTBP3_HUMAN	tr|A0A2K5N208|A0A2K5N208_CERAT	26.170	470	235	17	892	1298	196	616	7.75e-18	96.3
sp|Q9NS15|LTBP3_HUMAN	tr|A0A2K5N208|A0A2K5N208_CERAT	30.189	212	106	7	1095	1301	188	362	6.82e-10	70.1
sp|Q9NS15|LTBP3_HUMAN	tr|A0A2K5N208|A0A2K5N208_CERAT	32.520	123	63	5	277	395	2384	2490	2.39e-04	52.0
sp|Q9NS15|LTBP3_HUMAN	tr|A0A2K5N208|A0A2K5N208_CERAT	26.250	240	141	9	1076	1303	488	703	3.58e-04	51.6
sp|Q9NS15|LTBP3_HUMAN	tr|A0A2K5N208|A0A2K5N208_CERAT	23.109	238	137	8	333	569	2631	2823	0.005	47.8
sp|Q9NS15|LTBP3_HUMAN	tr|A0A2K5N208|A0A2K5N208_CERAT	33.613	119	61	6	286	390	1773	1887	0.005	47.8
sp|Q9NS15|LTBP3_HUMAN	tr|A0A2K5N208|A0A2K5N208_CERAT	32.231	121	69	7	292	407	1751	1863	0.17	42.7
sp|Q9NS15|LTBP3_HUMAN	tr|A0A2K5N208|A0A2K5N208_CERAT	33.333	69	37	3	384	444	188	255	4.7	37.7
sp|Q9NS15|LTBP3_HUMAN	tr|F1MTZ4|F1MTZ4_BOVIN	30.368	1113	543	41	294	1302	911	1895	5.51e-110	389
sp|Q9NS15|LTBP3_HUMAN	tr|F1MTZ4|F1MTZ4_BOVIN	29.423	1006	573	29	335	1302	831	1737	1.46e-97	351
sp|Q9NS15|LTBP3_HUMAN	tr|F1MTZ4|F1MTZ4_BOVIN	27.923	1189	572	46	298	1297	1601	2693	5.85e-73	275
sp|Q9NS15|LTBP3_HUMAN	tr|F1MTZ4|F1MTZ4_BOVIN	31.273	825	425	29	573	1302	1324	2101	7.28e-73	275
sp|Q9NS15|LTBP3_HUMAN	tr|F1MTZ4|F1MTZ4_BOVIN	30.151	796	382	29	591	1298	1781	2490	1.75e-67	258
sp|Q9NS15|LTBP3_HUMAN	tr|F1MTZ4|F1MTZ4_BOVIN	33.016	630	303	24	674	1289	508	1032	4.52e-62	240
sp|Q9NS15|LTBP3_HUMAN	tr|F1MTZ4|F1MTZ4_BOVIN	31.011	732	367	29	615	1288	495	1146	1.49e-58	229
sp|Q9NS15|LTBP3_HUMAN	tr|F1MTZ4|F1MTZ4_BOVIN	26.479	1099	597	41	332	1298	512	1531	3.75e-52	208
sp|Q9NS15|LTBP3_HUMAN	tr|F1MTZ4|F1MTZ4_BOVIN	28.486	832	448	28	548	1302	1622	2383	1.39e-51	206
sp|Q9NS15|LTBP3_HUMAN	tr|F1MTZ4|F1MTZ4_BOVIN	28.345	822	391	30	333	1077	2035	2735	1.19e-49	200
sp|Q9NS15|LTBP3_HUMAN	tr|F1MTZ4|F1MTZ4_BOVIN	27.995	793	416	28	573	1290	2015	2727	1.56e-45	187
sp|Q9NS15|LTBP3_HUMAN	tr|F1MTZ4|F1MTZ4_BOVIN	32.471	348	170	10	993	1302	575	895	1.01e-28	132
sp|Q9NS15|LTBP3_HUMAN	tr|F1MTZ4|F1MTZ4_BOVIN	26.170	470	235	17	892	1298	196	616	1.44e-17	95.5
sp|Q9NS15|LTBP3_HUMAN	tr|F1MTZ4|F1MTZ4_BOVIN	35.156	128	75	5	335	458	297	420	8.87e-11	73.2
sp|Q9NS15|LTBP3_HUMAN	tr|F1MTZ4|F1MTZ4_BOVIN	29.063	320	160	10	670	974	153	420	1.15e-10	72.8
sp|Q9NS15|LTBP3_HUMAN	tr|F1MTZ4|F1MTZ4_BOVIN	30.189	212	106	7	1095	1301	188	362	3.94e-10	70.9
sp|Q9NS15|LTBP3_HUMAN	tr|F1MTZ4|F1MTZ4_BOVIN	32.813	128	74	5	271	395	1081	1199	5.81e-05	53.9
sp|Q9NS15|LTBP3_HUMAN	tr|F1MTZ4|F1MTZ4_BOVIN	31.707	123	64	5	277	395	2384	2490	3.21e-04	51.6
sp|Q9NS15|LTBP3_HUMAN	tr|F1MTZ4|F1MTZ4_BOVIN	31.298	131	78	3	531	660	241	360	5.32e-04	50.8
sp|Q9NS15|LTBP3_HUMAN	tr|F1MTZ4|F1MTZ4_BOVIN	36.264	91	50	2	1217	1303	617	703	8.89e-04	50.1
sp|Q9NS15|LTBP3_HUMAN	tr|F1MTZ4|F1MTZ4_BOVIN	33.613	119	61	6	286	390	1773	1887	0.007	47.4
sp|Q9NS15|LTBP3_HUMAN	tr|F1MTZ4|F1MTZ4_BOVIN	34.343	99	54	6	292	387	1751	1841	0.20	42.4
sp|Q9NS15|LTBP3_HUMAN	tr|F1MTZ4|F1MTZ4_BOVIN	33.333	105	55	5	293	395	718	809	4.2	38.1
sp|Q9NS15|LTBP3_HUMAN	tr|G3P7U5|G3P7U5_GASAC	30.839	1109	565	41	283	1302	825	1820	6.85e-110	389
sp|Q9NS15|LTBP3_HUMAN	tr|G3P7U5|G3P7U5_GASAC	29.026	1037	584	31	333	1302	711	1662	4.42e-94	340
sp|Q9NS15|LTBP3_HUMAN	tr|G3P7U5|G3P7U5_GASAC	27.964	1105	600	46	303	1289	171	1197	6.86e-75	281
sp|Q9NS15|LTBP3_HUMAN	tr|G3P7U5|G3P7U5_GASAC	29.071	1087	584	46	335	1297	1596	2619	5.47e-74	278
sp|Q9NS15|LTBP3_HUMAN	tr|G3P7U5|G3P7U5_GASAC	32.282	793	434	34	565	1302	1282	2026	1.48e-72	273
sp|Q9NS15|LTBP3_HUMAN	tr|G3P7U5|G3P7U5_GASAC	30.260	770	431	28	573	1291	1940	2654	1.05e-61	239
sp|Q9NS15|LTBP3_HUMAN	tr|G3P7U5|G3P7U5_GASAC	29.306	836	439	35	546	1302	1547	2309	6.34e-52	207
sp|Q9NS15|LTBP3_HUMAN	tr|G3P7U5|G3P7U5_GASAC	27.598	895	471	36	327	1120	1793	2611	1.08e-47	194
sp|Q9NS15|LTBP3_HUMAN	tr|G3P7U5|G3P7U5_GASAC	28.924	688	358	29	333	912	1960	2624	1.04e-44	184
sp|Q9NS15|LTBP3_HUMAN	tr|G3P7U5|G3P7U5_GASAC	29.931	578	353	22	335	876	2117	2678	1.92e-40	170
sp|Q9NS15|LTBP3_HUMAN	tr|G3P7U5|G3P7U5_GASAC	29.608	510	267	18	811	1303	193	627	2.64e-24	117
sp|Q9NS15|LTBP3_HUMAN	tr|G3P7U5|G3P7U5_GASAC	29.393	313	142	10	990	1298	496	733	9.16e-23	112
sp|Q9NS15|LTBP3_HUMAN	tr|G3P7U5|G3P7U5_GASAC	26.374	455	245	20	892	1298	128	540	7.95e-13	79.7
sp|Q9NS15|LTBP3_HUMAN	tr|G3P7U5|G3P7U5_GASAC	30.189	212	106	7	1095	1301	120	294	2.67e-10	71.6
sp|Q9NS15|LTBP3_HUMAN	tr|G3P7U5|G3P7U5_GASAC	24.227	388	231	15	277	647	2310	2651	3.08e-05	55.1
sp|Q9NS15|LTBP3_HUMAN	tr|G3P7U5|G3P7U5_GASAC	36.134	119	61	5	281	394	1014	1122	3.95e-04	51.2
sp|Q9NS15|LTBP3_HUMAN	tr|G3P7U5|G3P7U5_GASAC	31.884	69	38	3	384	444	120	187	8.3	37.0
sp|Q9NS15|LTBP3_HUMAN	tr|F6ZXJ2|F6ZXJ2_HORSE	30.279	1113	544	41	294	1302	911	1895	7.45e-110	389
sp|Q9NS15|LTBP3_HUMAN	tr|F6ZXJ2|F6ZXJ2_HORSE	29.324	1006	574	29	335	1302	831	1737	9.38e-98	352
sp|Q9NS15|LTBP3_HUMAN	tr|F6ZXJ2|F6ZXJ2_HORSE	27.209	1143	596	46	277	1298	214	1241	1.04e-77	290
sp|Q9NS15|LTBP3_HUMAN	tr|F6ZXJ2|F6ZXJ2_HORSE	33.378	752	415	32	591	1298	1781	2490	1.87e-74	280
sp|Q9NS15|LTBP3_HUMAN	tr|F6ZXJ2|F6ZXJ2_HORSE	27.923	1189	572	46	298	1297	1601	2693	2.02e-73	276
sp|Q9NS15|LTBP3_HUMAN	tr|F6ZXJ2|F6ZXJ2_HORSE	31.152	825	426	29	573	1302	1324	2101	1.41e-72	274
sp|Q9NS15|LTBP3_HUMAN	tr|F6ZXJ2|F6ZXJ2_HORSE	26.297	1099	599	41	332	1298	512	1531	2.17e-52	209
sp|Q9NS15|LTBP3_HUMAN	tr|F6ZXJ2|F6ZXJ2_HORSE	28.365	832	449	28	548	1302	1622	2383	9.93e-52	207
sp|Q9NS15|LTBP3_HUMAN	tr|F6ZXJ2|F6ZXJ2_HORSE	28.467	822	390	30	333	1077	2035	2735	4.63e-50	201
sp|Q9NS15|LTBP3_HUMAN	tr|F6ZXJ2|F6ZXJ2_HORSE	28.121	793	415	28	573	1290	2015	2727	2.04e-46	189
sp|Q9NS15|LTBP3_HUMAN	tr|F6ZXJ2|F6ZXJ2_HORSE	32.184	348	171	10	993	1302	575	895	8.51e-29	132
sp|Q9NS15|LTBP3_HUMAN	tr|F6ZXJ2|F6ZXJ2_HORSE	26.383	470	234	17	892	1298	196	616	5.97e-18	96.7
sp|Q9NS15|LTBP3_HUMAN	tr|F6ZXJ2|F6ZXJ2_HORSE	28.750	320	161	10	670	974	153	420	1.89e-10	72.0
sp|Q9NS15|LTBP3_HUMAN	tr|F6ZXJ2|F6ZXJ2_HORSE	30.189	212	106	7	1095	1301	188	362	7.60e-10	70.1
sp|Q9NS15|LTBP3_HUMAN	tr|F6ZXJ2|F6ZXJ2_HORSE	31.707	123	64	5	277	395	2384	2490	1.75e-04	52.4
sp|Q9NS15|LTBP3_HUMAN	tr|F6ZXJ2|F6ZXJ2_HORSE	36.264	91	50	2	1217	1303	617	703	7.32e-04	50.4
sp|Q9NS15|LTBP3_HUMAN	tr|F6ZXJ2|F6ZXJ2_HORSE	33.613	119	61	6	286	390	1773	1887	0.005	47.8
sp|Q9NS15|LTBP3_HUMAN	tr|F6ZXJ2|F6ZXJ2_HORSE	32.231	121	69	7	292	407	1751	1863	0.16	42.7
sp|Q9NS15|LTBP3_HUMAN	tr|F6ZXJ2|F6ZXJ2_HORSE	33.333	69	37	3	384	444	188	255	4.5	37.7
sp|Q9NS15|LTBP3_HUMAN	sp|P35556|FBN2_HUMAN	30.368	1113	543	41	294	1302	911	1895	7.94e-110	389
sp|Q9NS15|LTBP3_HUMAN	sp|P35556|FBN2_HUMAN	29.324	1006	574	29	335	1302	831	1737	1.03e-96	348
sp|Q9NS15|LTBP3_HUMAN	sp|P35556|FBN2_HUMAN	27.544	1140	596	45	277	1298	214	1241	1.43e-78	293
sp|Q9NS15|LTBP3_HUMAN	sp|P35556|FBN2_HUMAN	27.839	1189	573	46	298	1297	1601	2693	1.15e-72	274
sp|Q9NS15|LTBP3_HUMAN	sp|P35556|FBN2_HUMAN	31.152	825	426	29	573	1302	1324	2101	2.12e-72	273
sp|Q9NS15|LTBP3_HUMAN	sp|P35556|FBN2_HUMAN	29.899	796	384	29	591	1298	1781	2490	4.33e-67	256
sp|Q9NS15|LTBP3_HUMAN	sp|P35556|FBN2_HUMAN	26.388	1099	598	41	332	1298	512	1531	8.52e-52	207
sp|Q9NS15|LTBP3_HUMAN	sp|P35556|FBN2_HUMAN	28.365	832	449	28	548	1302	1622	2383	5.25e-51	204
sp|Q9NS15|LTBP3_HUMAN	sp|P35556|FBN2_HUMAN	28.345	822	391	30	333	1077	2035	2735	3.80e-50	202
sp|Q9NS15|LTBP3_HUMAN	sp|P35556|FBN2_HUMAN	28.121	793	415	28	573	1290	2015	2727	3.54e-47	192
sp|Q9NS15|LTBP3_HUMAN	sp|P35556|FBN2_HUMAN	32.184	348	171	10	993	1302	575	895	7.25e-29	132
sp|Q9NS15|LTBP3_HUMAN	sp|P35556|FBN2_HUMAN	26.170	470	235	17	892	1298	196	616	9.49e-18	95.9
sp|Q9NS15|LTBP3_HUMAN	sp|P35556|FBN2_HUMAN	30.189	212	106	7	1095	1301	188	362	6.93e-10	70.1
sp|Q9NS15|LTBP3_HUMAN	sp|P35556|FBN2_HUMAN	32.520	123	63	5	277	395	2384	2490	2.05e-04	52.4
sp|Q9NS15|LTBP3_HUMAN	sp|P35556|FBN2_HUMAN	36.264	91	50	2	1217	1303	617	703	4.13e-04	51.2
sp|Q9NS15|LTBP3_HUMAN	sp|P35556|FBN2_HUMAN	23.109	238	137	8	333	569	2631	2823	0.005	47.8
sp|Q9NS15|LTBP3_HUMAN	sp|P35556|FBN2_HUMAN	33.613	119	61	6	286	390	1773	1887	0.005	47.4
sp|Q9NS15|LTBP3_HUMAN	sp|P35556|FBN2_HUMAN	32.231	121	69	7	292	407	1751	1863	0.18	42.7
sp|Q9NS15|LTBP3_HUMAN	sp|P35556|FBN2_HUMAN	33.333	69	37	3	384	444	188	255	4.9	37.7
sp|Q9NS15|LTBP3_HUMAN	tr|A0A2K6FD24|A0A2K6FD24_PROCO	30.368	1113	543	41	294	1302	911	1895	1.10e-109	388
sp|Q9NS15|LTBP3_HUMAN	tr|A0A2K6FD24|A0A2K6FD24_PROCO	28.926	1006	578	29	335	1302	831	1737	2.25e-96	348
sp|Q9NS15|LTBP3_HUMAN	tr|A0A2K6FD24|A0A2K6FD24_PROCO	27.544	1140	596	45	277	1298	214	1241	4.63e-78	291
sp|Q9NS15|LTBP3_HUMAN	tr|A0A2K6FD24|A0A2K6FD24_PROCO	27.839	1189	573	46	298	1297	1601	2693	1.52e-72	273
sp|Q9NS15|LTBP3_HUMAN	tr|A0A2K6FD24|A0A2K6FD24_PROCO	31.152	825	426	29	573	1302	1324	2101	3.35e-72	272
sp|Q9NS15|LTBP3_HUMAN	tr|A0A2K6FD24|A0A2K6FD24_PROCO	29.899	796	384	29	591	1298	1781	2490	1.08e-66	255
sp|Q9NS15|LTBP3_HUMAN	tr|A0A2K6FD24|A0A2K6FD24_PROCO	26.297	1099	599	41	332	1298	512	1531	1.11e-51	207
sp|Q9NS15|LTBP3_HUMAN	tr|A0A2K6FD24|A0A2K6FD24_PROCO	28.245	832	450	29	548	1302	1622	2383	4.87e-50	201
sp|Q9NS15|LTBP3_HUMAN	tr|A0A2K6FD24|A0A2K6FD24_PROCO	28.102	822	393	30	333	1077	2035	2735	5.30e-49	198
sp|Q9NS15|LTBP3_HUMAN	tr|A0A2K6FD24|A0A2K6FD24_PROCO	28.121	793	415	28	573	1290	2015	2727	7.17e-47	191
sp|Q9NS15|LTBP3_HUMAN	tr|A0A2K6FD24|A0A2K6FD24_PROCO	29.412	476	225	15	865	1302	493	895	1.44e-28	131
sp|Q9NS15|LTBP3_HUMAN	tr|A0A2K6FD24|A0A2K6FD24_PROCO	26.596	470	233	17	892	1298	196	616	1.64e-18	98.6
sp|Q9NS15|LTBP3_HUMAN	tr|A0A2K6FD24|A0A2K6FD24_PROCO	29.063	320	160	10	670	974	153	420	2.40e-10	71.6
sp|Q9NS15|LTBP3_HUMAN	tr|A0A2K6FD24|A0A2K6FD24_PROCO	30.189	212	106	7	1095	1301	188	362	7.73e-10	70.1
sp|Q9NS15|LTBP3_HUMAN	tr|A0A2K6FD24|A0A2K6FD24_PROCO	31.707	123	64	5	277	395	2384	2490	2.11e-04	52.4
sp|Q9NS15|LTBP3_HUMAN	tr|A0A2K6FD24|A0A2K6FD24_PROCO	36.264	91	50	2	1217	1303	617	703	5.93e-04	50.8
sp|Q9NS15|LTBP3_HUMAN	tr|A0A2K6FD24|A0A2K6FD24_PROCO	33.613	119	61	6	286	390	1773	1887	0.006	47.4
sp|Q9NS15|LTBP3_HUMAN	tr|A0A2K6FD24|A0A2K6FD24_PROCO	34.343	99	54	6	292	387	1751	1841	0.20	42.4
sp|Q9NS15|LTBP3_HUMAN	tr|A0A2K6FD24|A0A2K6FD24_PROCO	33.333	69	37	3	384	444	188	255	5.0	37.7
sp|Q9NS15|LTBP3_HUMAN	tr|A0A2K6LVA3|A0A2K6LVA3_RHIBE	30.368	1113	543	41	294	1302	422	1406	1.16e-109	388
sp|Q9NS15|LTBP3_HUMAN	tr|A0A2K6LVA3|A0A2K6LVA3_RHIBE	29.641	1002	576	33	335	1302	342	1248	2.90e-96	347
sp|Q9NS15|LTBP3_HUMAN	tr|A0A2K6LVA3|A0A2K6LVA3_RHIBE	27.839	1189	573	46	298	1297	1112	2204	5.79e-72	271
sp|Q9NS15|LTBP3_HUMAN	tr|A0A2K6LVA3|A0A2K6LVA3_RHIBE	31.152	825	426	29	573	1302	835	1612	8.44e-72	271
sp|Q9NS15|LTBP3_HUMAN	tr|A0A2K6LVA3|A0A2K6LVA3_RHIBE	29.899	796	384	29	591	1298	1292	2001	1.77e-66	254
sp|Q9NS15|LTBP3_HUMAN	tr|A0A2K6LVA3|A0A2K6LVA3_RHIBE	29.925	802	402	33	568	1298	40	752	2.22e-63	244
sp|Q9NS15|LTBP3_HUMAN	tr|A0A2K6LVA3|A0A2K6LVA3_RHIBE	32.540	630	306	24	674	1289	19	543	2.21e-61	238
sp|Q9NS15|LTBP3_HUMAN	tr|A0A2K6LVA3|A0A2K6LVA3_RHIBE	26.388	1099	598	41	332	1298	23	1042	1.88e-51	206
sp|Q9NS15|LTBP3_HUMAN	tr|A0A2K6LVA3|A0A2K6LVA3_RHIBE	28.365	832	449	28	548	1302	1133	1894	8.99e-51	204
sp|Q9NS15|LTBP3_HUMAN	tr|A0A2K6LVA3|A0A2K6LVA3_RHIBE	28.224	822	392	30	333	1077	1546	2246	3.50e-49	198
sp|Q9NS15|LTBP3_HUMAN	tr|A0A2K6LVA3|A0A2K6LVA3_RHIBE	28.121	793	415	28	573	1290	1526	2238	1.83e-46	189
sp|Q9NS15|LTBP3_HUMAN	tr|A0A2K6LVA3|A0A2K6LVA3_RHIBE	32.471	348	170	10	993	1302	86	406	7.30e-29	132
sp|Q9NS15|LTBP3_HUMAN	tr|A0A2K6LVA3|A0A2K6LVA3_RHIBE	33.043	115	35	2	1223	1298	16	127	7.78e-07	60.1
sp|Q9NS15|LTBP3_HUMAN	tr|A0A2K6LVA3|A0A2K6LVA3_RHIBE	32.813	128	74	5	271	395	592	710	6.49e-05	53.9
sp|Q9NS15|LTBP3_HUMAN	tr|A0A2K6LVA3|A0A2K6LVA3_RHIBE	32.520	123	63	5	277	395	1895	2001	1.89e-04	52.4
sp|Q9NS15|LTBP3_HUMAN	tr|A0A2K6LVA3|A0A2K6LVA3_RHIBE	37.363	91	49	2	1217	1303	128	214	3.56e-04	51.6
sp|Q9NS15|LTBP3_HUMAN	tr|A0A2K6LVA3|A0A2K6LVA3_RHIBE	33.613	119	61	6	286	390	1284	1398	0.005	47.8
sp|Q9NS15|LTBP3_HUMAN	tr|A0A2K6LVA3|A0A2K6LVA3_RHIBE	33.019	106	60	6	292	394	1262	1359	0.18	42.7
sp|Q9NS15|LTBP3_HUMAN	tr|A0A2K6LVA3|A0A2K6LVA3_RHIBE	34.286	105	54	5	293	395	229	320	2.4	38.9
sp|Q9NS15|LTBP3_HUMAN	tr|A0A2Y9RLH8|A0A2Y9RLH8_TRIMA	30.243	1111	547	40	294	1302	878	1862	1.30e-109	388
sp|Q9NS15|LTBP3_HUMAN	tr|A0A2Y9RLH8|A0A2Y9RLH8_TRIMA	29.423	1006	573	29	335	1302	798	1704	4.98e-98	353
sp|Q9NS15|LTBP3_HUMAN	tr|A0A2Y9RLH8|A0A2Y9RLH8_TRIMA	27.472	1143	593	46	277	1298	181	1208	2.59e-78	291
sp|Q9NS15|LTBP3_HUMAN	tr|A0A2Y9RLH8|A0A2Y9RLH8_TRIMA	28.571	994	500	40	341	1254	1484	2347	4.60e-76	285
sp|Q9NS15|LTBP3_HUMAN	tr|A0A2Y9RLH8|A0A2Y9RLH8_TRIMA	28.007	1189	571	47	298	1297	1568	2660	4.27e-73	275
sp|Q9NS15|LTBP3_HUMAN	tr|A0A2Y9RLH8|A0A2Y9RLH8_TRIMA	31.152	825	426	29	573	1302	1291	2068	4.68e-72	272
sp|Q9NS15|LTBP3_HUMAN	tr|A0A2Y9RLH8|A0A2Y9RLH8_TRIMA	26.047	1098	603	40	332	1298	479	1498	1.08e-51	207
sp|Q9NS15|LTBP3_HUMAN	tr|A0A2Y9RLH8|A0A2Y9RLH8_TRIMA	28.245	832	450	28	548	1302	1589	2350	9.42e-51	204
sp|Q9NS15|LTBP3_HUMAN	tr|A0A2Y9RLH8|A0A2Y9RLH8_TRIMA	28.467	822	390	30	333	1077	2002	2702	5.19e-50	201
sp|Q9NS15|LTBP3_HUMAN	tr|A0A2Y9RLH8|A0A2Y9RLH8_TRIMA	28.121	793	415	28	573	1290	1982	2694	1.40e-46	190
sp|Q9NS15|LTBP3_HUMAN	tr|A0A2Y9RLH8|A0A2Y9RLH8_TRIMA	32.184	348	171	10	993	1302	542	862	9.88e-29	132
sp|Q9NS15|LTBP3_HUMAN	tr|A0A2Y9RLH8|A0A2Y9RLH8_TRIMA	25.855	468	239	18	892	1298	163	583	2.76e-16	91.3
sp|Q9NS15|LTBP3_HUMAN	tr|A0A2Y9RLH8|A0A2Y9RLH8_TRIMA	27.792	385	181	16	597	974	93	387	6.74e-13	80.1
sp|Q9NS15|LTBP3_HUMAN	tr|A0A2Y9RLH8|A0A2Y9RLH8_TRIMA	30.189	212	106	7	1095	1301	155	329	7.28e-10	70.1
sp|Q9NS15|LTBP3_HUMAN	tr|A0A2Y9RLH8|A0A2Y9RLH8_TRIMA	31.707	123	64	5	277	395	2351	2457	1.75e-04	52.4
sp|Q9NS15|LTBP3_HUMAN	tr|A0A2Y9RLH8|A0A2Y9RLH8_TRIMA	36.264	91	50	2	1217	1303	584	670	7.76e-04	50.4
sp|Q9NS15|LTBP3_HUMAN	tr|A0A2Y9RLH8|A0A2Y9RLH8_TRIMA	33.613	119	61	6	286	390	1740	1854	0.006	47.4
sp|Q9NS15|LTBP3_HUMAN	tr|A0A2Y9RLH8|A0A2Y9RLH8_TRIMA	34.343	99	54	6	292	387	1718	1808	0.18	42.4
sp|Q9NS15|LTBP3_HUMAN	tr|A0A2Y9RLH8|A0A2Y9RLH8_TRIMA	33.333	69	37	3	384	444	155	222	4.8	37.7
sp|Q9NS15|LTBP3_HUMAN	tr|I3LW66|I3LW66_ICTTR	30.279	1113	544	41	294	1302	911	1895	1.58e-109	388
sp|Q9NS15|LTBP3_HUMAN	tr|I3LW66|I3LW66_ICTTR	29.563	1008	569	31	335	1302	831	1737	1.74e-97	351
sp|Q9NS15|LTBP3_HUMAN	tr|I3LW66|I3LW66_ICTTR	27.456	1140	597	45	277	1298	214	1241	1.85e-77	289
sp|Q9NS15|LTBP3_HUMAN	tr|I3LW66|I3LW66_ICTTR	27.839	1189	573	46	298	1297	1601	2693	2.41e-73	276
sp|Q9NS15|LTBP3_HUMAN	tr|I3LW66|I3LW66_ICTTR	31.273	825	425	29	573	1302	1324	2101	4.53e-73	275
sp|Q9NS15|LTBP3_HUMAN	tr|I3LW66|I3LW66_ICTTR	30.025	796	383	29	591	1298	1781	2490	6.05e-68	259
sp|Q9NS15|LTBP3_HUMAN	tr|I3LW66|I3LW66_ICTTR	26.388	1099	598	41	332	1298	512	1531	1.13e-52	210
sp|Q9NS15|LTBP3_HUMAN	tr|I3LW66|I3LW66_ICTTR	28.589	822	389	30	333	1077	2035	2735	1.00e-50	204
sp|Q9NS15|LTBP3_HUMAN	tr|I3LW66|I3LW66_ICTTR	28.125	832	451	28	548	1302	1622	2383	2.22e-50	202
sp|Q9NS15|LTBP3_HUMAN	tr|I3LW66|I3LW66_ICTTR	28.121	793	415	28	573	1290	2015	2727	5.28e-47	191
sp|Q9NS15|LTBP3_HUMAN	tr|I3LW66|I3LW66_ICTTR	32.184	348	171	10	993	1302	575	895	9.03e-29	132
sp|Q9NS15|LTBP3_HUMAN	tr|I3LW66|I3LW66_ICTTR	26.068	468	238	17	892	1298	196	616	1.15e-16	92.4
sp|Q9NS15|LTBP3_HUMAN	tr|I3LW66|I3LW66_ICTTR	30.189	212	106	7	1095	1301	188	362	7.80e-10	70.1
sp|Q9NS15|LTBP3_HUMAN	tr|I3LW66|I3LW66_ICTTR	31.707	123	64	5	277	395	2384	2490	1.89e-04	52.4
sp|Q9NS15|LTBP3_HUMAN	tr|I3LW66|I3LW66_ICTTR	36.264	91	50	2	1217	1303	617	703	7.20e-04	50.4
sp|Q9NS15|LTBP3_HUMAN	tr|I3LW66|I3LW66_ICTTR	33.613	119	61	6	286	390	1773	1887	0.005	47.8
sp|Q9NS15|LTBP3_HUMAN	tr|I3LW66|I3LW66_ICTTR	21.912	251	163	7	333	582	2631	2849	0.005	47.8
sp|Q9NS15|LTBP3_HUMAN	tr|I3LW66|I3LW66_ICTTR	34.343	99	54	6	292	387	1751	1841	0.18	42.7
sp|Q9NS15|LTBP3_HUMAN	tr|I3LW66|I3LW66_ICTTR	33.333	69	37	3	384	444	188	255	4.8	37.7
sp|Q9NS15|LTBP3_HUMAN	tr|W5Q6X0|W5Q6X0_SHEEP	30.279	1113	544	41	294	1302	911	1895	1.93e-109	387
sp|Q9NS15|LTBP3_HUMAN	tr|W5Q6X0|W5Q6X0_SHEEP	29.324	1006	574	29	335	1302	831	1737	1.37e-97	351
sp|Q9NS15|LTBP3_HUMAN	tr|W5Q6X0|W5Q6X0_SHEEP	27.788	1130	586	46	277	1288	214	1231	4.75e-78	291
sp|Q9NS15|LTBP3_HUMAN	tr|W5Q6X0|W5Q6X0_SHEEP	33.511	752	414	32	591	1298	1781	2490	7.17e-75	281
sp|Q9NS15|LTBP3_HUMAN	tr|W5Q6X0|W5Q6X0_SHEEP	28.007	1189	571	46	298	1297	1601	2693	2.21e-73	276
sp|Q9NS15|LTBP3_HUMAN	tr|W5Q6X0|W5Q6X0_SHEEP	31.273	825	425	29	573	1302	1324	2101	6.22e-73	275
sp|Q9NS15|LTBP3_HUMAN	tr|W5Q6X0|W5Q6X0_SHEEP	35.050	602	315	25	702	1289	493	1032	6.06e-69	262
sp|Q9NS15|LTBP3_HUMAN	tr|W5Q6X0|W5Q6X0_SHEEP	26.479	1099	597	41	332	1298	512	1531	4.56e-52	208
sp|Q9NS15|LTBP3_HUMAN	tr|W5Q6X0|W5Q6X0_SHEEP	28.486	832	448	28	548	1302	1622	2383	1.09e-51	207
sp|Q9NS15|LTBP3_HUMAN	tr|W5Q6X0|W5Q6X0_SHEEP	28.345	822	391	30	333	1077	2035	2735	1.16e-49	200
sp|Q9NS15|LTBP3_HUMAN	tr|W5Q6X0|W5Q6X0_SHEEP	27.995	793	416	28	573	1290	2015	2727	1.50e-45	187
sp|Q9NS15|LTBP3_HUMAN	tr|W5Q6X0|W5Q6X0_SHEEP	32.471	348	170	10	993	1302	575	895	9.18e-29	132
sp|Q9NS15|LTBP3_HUMAN	tr|W5Q6X0|W5Q6X0_SHEEP	26.170	470	235	17	892	1298	196	616	8.51e-18	96.3
sp|Q9NS15|LTBP3_HUMAN	tr|W5Q6X0|W5Q6X0_SHEEP	30.189	212	106	7	1095	1301	188	362	5.66e-10	70.5
sp|Q9NS15|LTBP3_HUMAN	tr|W5Q6X0|W5Q6X0_SHEEP	31.707	123	64	5	277	395	2384	2490	3.13e-04	51.6
sp|Q9NS15|LTBP3_HUMAN	tr|W5Q6X0|W5Q6X0_SHEEP	36.264	91	50	2	1217	1303	617	703	8.96e-04	50.1
sp|Q9NS15|LTBP3_HUMAN	tr|W5Q6X0|W5Q6X0_SHEEP	33.613	119	61	6	286	390	1773	1887	0.006	47.4
sp|Q9NS15|LTBP3_HUMAN	tr|W5Q6X0|W5Q6X0_SHEEP	32.231	121	69	7	292	407	1751	1863	0.19	42.4
sp|Q9NS15|LTBP3_HUMAN	tr|W5Q6X0|W5Q6X0_SHEEP	33.333	69	37	3	384	444	188	255	4.8	37.7
sp|Q9NS15|LTBP3_HUMAN	tr|M3YK40|M3YK40_MUSPF	30.368	1113	543	41	294	1302	909	1893	2.47e-109	387
sp|Q9NS15|LTBP3_HUMAN	tr|M3YK40|M3YK40_MUSPF	29.423	1006	573	29	335	1302	829	1735	1.69e-97	351
sp|Q9NS15|LTBP3_HUMAN	tr|M3YK40|M3YK40_MUSPF	27.368	1140	596	45	277	1298	214	1239	8.36e-78	290
sp|Q9NS15|LTBP3_HUMAN	tr|M3YK40|M3YK40_MUSPF	33.245	752	416	32	591	1298	1779	2488	7.83e-74	278
sp|Q9NS15|LTBP3_HUMAN	tr|M3YK40|M3YK40_MUSPF	27.923	1189	572	46	298	1297	1599	2691	2.51e-72	273
sp|Q9NS15|LTBP3_HUMAN	tr|M3YK40|M3YK40_MUSPF	31.030	825	427	29	573	1302	1322	2099	1.37e-71	270
sp|Q9NS15|LTBP3_HUMAN	tr|M3YK40|M3YK40_MUSPF	26.388	1099	598	41	332	1298	510	1529	2.71e-52	209
sp|Q9NS15|LTBP3_HUMAN	tr|M3YK40|M3YK40_MUSPF	28.486	832	448	28	548	1302	1620	2381	5.46e-52	207
sp|Q9NS15|LTBP3_HUMAN	tr|M3YK40|M3YK40_MUSPF	28.345	822	391	30	333	1077	2033	2733	1.23e-49	200
sp|Q9NS15|LTBP3_HUMAN	tr|M3YK40|M3YK40_MUSPF	28.247	793	414	28	573	1290	2013	2725	6.53e-47	191
sp|Q9NS15|LTBP3_HUMAN	tr|M3YK40|M3YK40_MUSPF	26.282	468	235	17	892	1298	196	614	8.09e-18	96.3
sp|Q9NS15|LTBP3_HUMAN	tr|M3YK40|M3YK40_MUSPF	29.063	320	160	10	670	974	153	420	9.81e-11	73.2
sp|Q9NS15|LTBP3_HUMAN	tr|M3YK40|M3YK40_MUSPF	29.717	212	107	7	1095	1301	188	362	6.93e-10	70.1
sp|Q9NS15|LTBP3_HUMAN	tr|M3YK40|M3YK40_MUSPF	31.707	123	64	5	277	395	2382	2488	1.60e-04	52.8
sp|Q9NS15|LTBP3_HUMAN	tr|M3YK40|M3YK40_MUSPF	35.294	119	59	6	286	390	1771	1885	5.83e-04	50.8
sp|Q9NS15|LTBP3_HUMAN	tr|M3YK40|M3YK40_MUSPF	36.264	91	50	2	1217	1303	615	701	7.20e-04	50.4
sp|Q9NS15|LTBP3_HUMAN	tr|M3YK40|M3YK40_MUSPF	33.333	69	37	3	384	444	188	255	4.7	37.7
sp|Q9NS15|LTBP3_HUMAN	tr|A0A2U3WV35|A0A2U3WV35_ODORO	30.368	1113	543	41	294	1302	909	1893	4.12e-109	386
sp|Q9NS15|LTBP3_HUMAN	tr|A0A2U3WV35|A0A2U3WV35_ODORO	29.324	1006	574	29	335	1302	829	1735	2.16e-96	348
sp|Q9NS15|LTBP3_HUMAN	tr|A0A2U3WV35|A0A2U3WV35_ODORO	27.368	1140	596	45	277	1298	214	1239	4.01e-78	291
sp|Q9NS15|LTBP3_HUMAN	tr|A0A2U3WV35|A0A2U3WV35_ODORO	28.175	1189	569	46	298	1297	1599	2691	3.28e-74	279
sp|Q9NS15|LTBP3_HUMAN	tr|A0A2U3WV35|A0A2U3WV35_ODORO	33.112	752	417	32	591	1298	1779	2488	8.83e-73	274
sp|Q9NS15|LTBP3_HUMAN	tr|A0A2U3WV35|A0A2U3WV35_ODORO	31.152	825	426	30	573	1302	1322	2099	2.76e-71	270
sp|Q9NS15|LTBP3_HUMAN	tr|A0A2U3WV35|A0A2U3WV35_ODORO	26.575	1095	601	43	332	1298	510	1529	3.88e-52	208
sp|Q9NS15|LTBP3_HUMAN	tr|A0A2U3WV35|A0A2U3WV35_ODORO	28.846	832	445	29	548	1302	1620	2381	4.26e-52	208
sp|Q9NS15|LTBP3_HUMAN	tr|A0A2U3WV35|A0A2U3WV35_ODORO	28.345	822	391	30	333	1077	2033	2733	4.59e-50	201
sp|Q9NS15|LTBP3_HUMAN	tr|A0A2U3WV35|A0A2U3WV35_ODORO	28.373	793	413	28	573	1290	2013	2725	9.26e-47	191
sp|Q9NS15|LTBP3_HUMAN	tr|A0A2U3WV35|A0A2U3WV35_ODORO	31.897	348	172	10	993	1302	573	893	2.05e-28	130
sp|Q9NS15|LTBP3_HUMAN	tr|A0A2U3WV35|A0A2U3WV35_ODORO	26.282	468	235	17	892	1298	196	614	5.72e-18	96.7
sp|Q9NS15|LTBP3_HUMAN	tr|A0A2U3WV35|A0A2U3WV35_ODORO	29.063	320	160	10	670	974	153	420	1.08e-10	72.8
sp|Q9NS15|LTBP3_HUMAN	tr|A0A2U3WV35|A0A2U3WV35_ODORO	29.717	212	107	7	1095	1301	188	362	7.54e-10	70.1
sp|Q9NS15|LTBP3_HUMAN	tr|A0A2U3WV35|A0A2U3WV35_ODORO	32.520	123	63	5	277	395	2382	2488	3.75e-05	54.7
sp|Q9NS15|LTBP3_HUMAN	tr|A0A2U3WV35|A0A2U3WV35_ODORO	32.813	128	74	5	271	395	1079	1197	5.81e-05	53.9
sp|Q9NS15|LTBP3_HUMAN	tr|A0A2U3WV35|A0A2U3WV35_ODORO	22.709	251	161	7	333	582	2629	2847	2.31e-04	52.0
sp|Q9NS15|LTBP3_HUMAN	tr|A0A2U3WV35|A0A2U3WV35_ODORO	35.294	119	59	6	286	390	1771	1885	6.40e-04	50.4
sp|Q9NS15|LTBP3_HUMAN	tr|A0A2U3WV35|A0A2U3WV35_ODORO	36.264	91	50	2	1217	1303	615	701	7.20e-04	50.4
sp|Q9NS15|LTBP3_HUMAN	tr|A0A2U3WV35|A0A2U3WV35_ODORO	33.333	69	37	3	384	444	188	255	4.8	37.7
sp|Q9NS15|LTBP3_HUMAN	tr|K7CZX0|K7CZX0_PANTR	30.279	1113	544	41	294	1302	911	1895	5.28e-109	386
sp|Q9NS15|LTBP3_HUMAN	tr|K7CZX0|K7CZX0_PANTR	29.324	1006	574	29	335	1302	831	1737	6.45e-97	349
sp|Q9NS15|LTBP3_HUMAN	tr|K7CZX0|K7CZX0_PANTR	27.544	1140	596	45	277	1298	214	1241	1.13e-78	293
sp|Q9NS15|LTBP3_HUMAN	tr|K7CZX0|K7CZX0_PANTR	27.839	1189	573	46	298	1297	1601	2693	9.07e-73	274
sp|Q9NS15|LTBP3_HUMAN	tr|K7CZX0|K7CZX0_PANTR	31.152	825	426	29	573	1302	1324	2101	2.20e-72	273
sp|Q9NS15|LTBP3_HUMAN	tr|K7CZX0|K7CZX0_PANTR	29.899	796	384	29	591	1298	1781	2490	3.77e-67	256
sp|Q9NS15|LTBP3_HUMAN	tr|K7CZX0|K7CZX0_PANTR	26.388	1099	598	41	332	1298	512	1531	9.35e-52	207
sp|Q9NS15|LTBP3_HUMAN	tr|K7CZX0|K7CZX0_PANTR	28.365	832	449	28	548	1302	1622	2383	2.61e-51	206
sp|Q9NS15|LTBP3_HUMAN	tr|K7CZX0|K7CZX0_PANTR	28.345	822	391	30	333	1077	2035	2735	3.23e-50	202
sp|Q9NS15|LTBP3_HUMAN	tr|K7CZX0|K7CZX0_PANTR	28.121	793	415	28	573	1290	2015	2727	3.17e-47	192
sp|Q9NS15|LTBP3_HUMAN	tr|K7CZX0|K7CZX0_PANTR	27.721	487	259	19	825	1302	493	895	7.82e-19	99.8
sp|Q9NS15|LTBP3_HUMAN	tr|K7CZX0|K7CZX0_PANTR	26.170	470	235	17	892	1298	196	616	8.80e-18	96.3
sp|Q9NS15|LTBP3_HUMAN	tr|K7CZX0|K7CZX0_PANTR	30.189	212	106	7	1095	1301	188	362	6.87e-10	70.1
sp|Q9NS15|LTBP3_HUMAN	tr|K7CZX0|K7CZX0_PANTR	32.520	123	63	5	277	395	2384	2490	2.04e-04	52.4
sp|Q9NS15|LTBP3_HUMAN	tr|K7CZX0|K7CZX0_PANTR	36.264	91	50	2	1217	1303	617	703	4.06e-04	51.2
sp|Q9NS15|LTBP3_HUMAN	tr|K7CZX0|K7CZX0_PANTR	23.109	238	137	8	333	569	2631	2823	0.005	47.8
sp|Q9NS15|LTBP3_HUMAN	tr|K7CZX0|K7CZX0_PANTR	33.613	119	61	6	286	390	1773	1887	0.005	47.8
sp|Q9NS15|LTBP3_HUMAN	tr|K7CZX0|K7CZX0_PANTR	32.231	121	69	7	292	407	1751	1863	0.17	42.7
sp|Q9NS15|LTBP3_HUMAN	tr|K7CZX0|K7CZX0_PANTR	33.333	69	37	3	384	444	188	255	4.8	37.7
sp|Q9NS15|LTBP3_HUMAN	tr|A0A1U7USK1|A0A1U7USK1_TARSY	38.748	591	279	18	744	1299	2	544	6.32e-109	360
sp|Q9NS15|LTBP3_HUMAN	tr|A0A1U7USK1|A0A1U7USK1_TARSY	29.895	572	292	23	615	1114	1	535	1.17e-43	173
sp|Q9NS15|LTBP3_HUMAN	tr|A0A1U7USK1|A0A1U7USK1_TARSY	27.624	543	284	25	584	1073	52	538	9.28e-35	147
sp|Q9NS15|LTBP3_HUMAN	tr|A0A1U7USK1|A0A1U7USK1_TARSY	36.486	148	81	7	341	476	112	258	2.02e-12	77.4
sp|Q9NS15|LTBP3_HUMAN	tr|A0A1U7USK1|A0A1U7USK1_TARSY	22.738	409	227	13	263	618	174	546	5.88e-11	72.8
sp|Q9NS15|LTBP3_HUMAN	tr|A0A1U7USK1|A0A1U7USK1_TARSY	42.857	63	35	1	333	394	21	83	2.30e-05	54.7
sp|Q9NS15|LTBP3_HUMAN	tr|A0A1U7USK1|A0A1U7USK1_TARSY	37.778	90	48	4	1035	1122	1	84	6.77e-05	53.1
sp|Q9NS15|LTBP3_HUMAN	tr|A0A1U7USK1|A0A1U7USK1_TARSY	52.632	38	17	1	355	391	2	39	0.23	42.0
sp|Q9NS15|LTBP3_HUMAN	tr|A0A226NHD8|A0A226NHD8_CALSU	38.836	636	312	22	571	1183	670	1251	9.56e-109	380
sp|Q9NS15|LTBP3_HUMAN	tr|A0A226NHD8|A0A226NHD8_CALSU	32.842	746	373	31	601	1298	523	1188	3.05e-79	293
sp|Q9NS15|LTBP3_HUMAN	tr|A0A226NHD8|A0A226NHD8_CALSU	37.647	425	200	12	61	448	236	632	9.66e-68	257
sp|Q9NS15|LTBP3_HUMAN	tr|A0A226NHD8|A0A226NHD8_CALSU	30.804	448	250	22	574	982	839	1265	8.16e-27	125
sp|Q9NS15|LTBP3_HUMAN	tr|A0A226NHD8|A0A226NHD8_CALSU	27.211	441	236	17	263	647	1016	1427	2.39e-16	91.3
sp|Q9NS15|LTBP3_HUMAN	tr|A0A226NHD8|A0A226NHD8_CALSU	28.283	396	209	21	929	1291	478	831	9.03e-15	85.9
sp|Q9NS15|LTBP3_HUMAN	tr|A0A226NHD8|A0A226NHD8_CALSU	37.857	140	68	5	341	461	951	1090	2.73e-13	81.3
sp|Q9NS15|LTBP3_HUMAN	tr|A0A226NHD8|A0A226NHD8_CALSU	48.101	79	39	2	1223	1300	1362	1439	6.62e-09	67.0
sp|Q9NS15|LTBP3_HUMAN	tr|A0A226NHD8|A0A226NHD8_CALSU	43.243	74	36	2	995	1064	1354	1425	5.83e-07	60.5
sp|Q9NS15|LTBP3_HUMAN	tr|A0A226NHD8|A0A226NHD8_CALSU	32.174	115	53	4	297	394	606	712	1.05e-05	56.2
sp|Q9NS15|LTBP3_HUMAN	tr|A0A226NHD8|A0A226NHD8_CALSU	40.244	82	45	2	779	856	1346	1427	1.07e-05	56.2
sp|Q9NS15|LTBP3_HUMAN	tr|A0A226NHD8|A0A226NHD8_CALSU	35.714	84	50	1	745	824	1353	1436	3.94e-05	54.3
sp|Q9NS15|LTBP3_HUMAN	tr|A0A226NHD8|A0A226NHD8_CALSU	43.478	69	37	2	341	407	783	851	6.12e-05	53.9
sp|Q9NS15|LTBP3_HUMAN	tr|A0A226NHD8|A0A226NHD8_CALSU	34.783	92	47	4	647	734	1345	1427	0.008	47.0
sp|Q9NS15|LTBP3_HUMAN	tr|A0A226NHD8|A0A226NHD8_CALSU	38.824	85	40	5	1222	1301	503	580	0.030	45.1
sp|Q9NS15|LTBP3_HUMAN	tr|A0A226NHD8|A0A226NHD8_CALSU	32.407	108	60	4	1027	1128	1345	1445	0.042	44.7
sp|Q9NS15|LTBP3_HUMAN	tr|A0A226NHD8|A0A226NHD8_CALSU	42.222	45	26	0	351	395	835	879	0.29	42.0
sp|Q9NS15|LTBP3_HUMAN	tr|A0A226NHD8|A0A226NHD8_CALSU	37.975	79	38	4	621	691	1352	1427	0.30	41.6
sp|Q9NS15|LTBP3_HUMAN	tr|A0A226NHD8|A0A226NHD8_CALSU	32.941	85	51	3	705	784	1354	1437	0.48	41.2
sp|Q9NS15|LTBP3_HUMAN	tr|A0A226NHD8|A0A226NHD8_CALSU	33.333	84	51	3	828	907	1354	1436	1.0	40.0
sp|Q9NS15|LTBP3_HUMAN	tr|A0A226NHD8|A0A226NHD8_CALSU	39.286	56	33	1	341	395	910	965	1.8	39.3
sp|Q9NS15|LTBP3_HUMAN	tr|A0A1U7UMC1|A0A1U7UMC1_TARSY	30.009	1113	547	41	294	1302	911	1895	1.54e-107	382
sp|Q9NS15|LTBP3_HUMAN	tr|A0A1U7UMC1|A0A1U7UMC1_TARSY	29.423	1006	573	29	335	1302	831	1737	1.90e-97	351
sp|Q9NS15|LTBP3_HUMAN	tr|A0A1U7UMC1|A0A1U7UMC1_TARSY	27.544	1140	596	45	277	1298	214	1241	2.39e-79	295
sp|Q9NS15|LTBP3_HUMAN	tr|A0A1U7UMC1|A0A1U7UMC1_TARSY	27.839	1189	573	46	298	1297	1601	2693	1.49e-72	273
sp|Q9NS15|LTBP3_HUMAN	tr|A0A1U7UMC1|A0A1U7UMC1_TARSY	31.130	832	417	30	573	1302	1324	2101	3.09e-72	273
sp|Q9NS15|LTBP3_HUMAN	tr|A0A1U7UMC1|A0A1U7UMC1_TARSY	29.774	796	385	29	591	1298	1781	2490	5.43e-67	256
sp|Q9NS15|LTBP3_HUMAN	tr|A0A1U7UMC1|A0A1U7UMC1_TARSY	26.388	1099	598	41	332	1298	512	1531	5.41e-52	207
sp|Q9NS15|LTBP3_HUMAN	tr|A0A1U7UMC1|A0A1U7UMC1_TARSY	28.245	832	450	28	548	1302	1622	2383	1.62e-50	203
sp|Q9NS15|LTBP3_HUMAN	tr|A0A1U7UMC1|A0A1U7UMC1_TARSY	28.345	822	391	30	333	1077	2035	2735	4.44e-50	201
sp|Q9NS15|LTBP3_HUMAN	tr|A0A1U7UMC1|A0A1U7UMC1_TARSY	28.121	793	415	28	573	1290	2015	2727	7.88e-47	191
sp|Q9NS15|LTBP3_HUMAN	tr|A0A1U7UMC1|A0A1U7UMC1_TARSY	32.184	348	171	10	993	1302	575	895	1.05e-28	132
sp|Q9NS15|LTBP3_HUMAN	tr|A0A1U7UMC1|A0A1U7UMC1_TARSY	26.170	470	235	17	892	1298	196	616	7.43e-18	96.3
sp|Q9NS15|LTBP3_HUMAN	tr|A0A1U7UMC1|A0A1U7UMC1_TARSY	30.189	212	106	7	1095	1301	188	362	7.73e-10	70.1
sp|Q9NS15|LTBP3_HUMAN	tr|A0A1U7UMC1|A0A1U7UMC1_TARSY	32.520	123	63	5	277	395	2384	2490	1.31e-04	52.8
sp|Q9NS15|LTBP3_HUMAN	tr|A0A1U7UMC1|A0A1U7UMC1_TARSY	36.264	91	50	2	1217	1303	617	703	5.45e-04	50.8
sp|Q9NS15|LTBP3_HUMAN	tr|A0A1U7UMC1|A0A1U7UMC1_TARSY	22.689	238	138	7	333	569	2631	2823	0.005	47.8
sp|Q9NS15|LTBP3_HUMAN	tr|A0A1U7UMC1|A0A1U7UMC1_TARSY	33.613	119	61	6	286	390	1773	1887	0.006	47.4
sp|Q9NS15|LTBP3_HUMAN	tr|A0A1U7UMC1|A0A1U7UMC1_TARSY	34.343	99	54	6	292	387	1751	1841	0.19	42.4
sp|Q9NS15|LTBP3_HUMAN	tr|A0A1U7UMC1|A0A1U7UMC1_TARSY	33.333	69	37	3	384	444	188	255	4.7	37.7
sp|Q9NS15|LTBP3_HUMAN	tr|A0A384CS17|A0A384CS17_URSMA	30.189	1113	537	42	294	1302	891	1867	1.69e-107	382
sp|Q9NS15|LTBP3_HUMAN	tr|A0A384CS17|A0A384CS17_URSMA	29.423	1006	573	29	335	1302	811	1717	8.14e-98	352
sp|Q9NS15|LTBP3_HUMAN	tr|A0A384CS17|A0A384CS17_URSMA	27.456	1140	595	45	277	1298	196	1221	2.78e-78	291
sp|Q9NS15|LTBP3_HUMAN	tr|A0A384CS17|A0A384CS17_URSMA	30.863	823	423	29	573	1302	1304	2073	1.84e-69	264
sp|Q9NS15|LTBP3_HUMAN	tr|A0A384CS17|A0A384CS17_URSMA	29.029	875	399	34	573	1297	1863	2665	5.27e-55	218
sp|Q9NS15|LTBP3_HUMAN	tr|A0A384CS17|A0A384CS17_URSMA	26.388	1099	598	41	332	1298	492	1511	7.17e-53	211
sp|Q9NS15|LTBP3_HUMAN	tr|A0A384CS17|A0A384CS17_URSMA	31.664	559	328	17	566	1113	2020	2535	8.43e-53	210
sp|Q9NS15|LTBP3_HUMAN	tr|A0A384CS17|A0A384CS17_URSMA	28.313	830	444	29	548	1302	1602	2355	2.19e-50	202
sp|Q9NS15|LTBP3_HUMAN	tr|A0A384CS17|A0A384CS17_URSMA	28.224	822	392	30	333	1077	2007	2707	4.49e-48	195
sp|Q9NS15|LTBP3_HUMAN	tr|A0A384CS17|A0A384CS17_URSMA	28.160	799	407	28	573	1290	1987	2699	6.79e-47	191
sp|Q9NS15|LTBP3_HUMAN	tr|A0A384CS17|A0A384CS17_URSMA	32.184	348	171	10	993	1302	555	875	6.37e-29	132
sp|Q9NS15|LTBP3_HUMAN	tr|A0A384CS17|A0A384CS17_URSMA	26.282	468	235	17	892	1298	178	596	5.30e-18	97.1
sp|Q9NS15|LTBP3_HUMAN	tr|A0A384CS17|A0A384CS17_URSMA	29.063	320	160	10	670	974	135	402	1.52e-10	72.4
sp|Q9NS15|LTBP3_HUMAN	tr|A0A384CS17|A0A384CS17_URSMA	30.189	212	106	7	1095	1301	170	344	3.94e-10	70.9
sp|Q9NS15|LTBP3_HUMAN	tr|A0A384CS17|A0A384CS17_URSMA	28.889	180	85	6	324	460	1953	2132	2.06e-08	65.5
sp|Q9NS15|LTBP3_HUMAN	tr|A0A384CS17|A0A384CS17_URSMA	36.264	91	50	2	1217	1303	597	683	6.67e-04	50.4
sp|Q9NS15|LTBP3_HUMAN	tr|A0A384CS17|A0A384CS17_URSMA	31.707	123	64	5	277	395	2356	2462	0.002	48.9
sp|Q9NS15|LTBP3_HUMAN	tr|A0A384CS17|A0A384CS17_URSMA	36.508	63	38	1	335	395	1925	1987	0.030	45.1
sp|Q9NS15|LTBP3_HUMAN	tr|A0A384CS17|A0A384CS17_URSMA	37.097	62	38	1	335	395	1844	1905	0.13	43.1
sp|Q9NS15|LTBP3_HUMAN	tr|A0A384CS17|A0A384CS17_URSMA	32.773	119	67	7	292	405	1731	1841	0.18	42.4
sp|Q9NS15|LTBP3_HUMAN	tr|A0A384CS17|A0A384CS17_URSMA	31.624	117	58	5	286	390	1753	1859	1.7	39.3
sp|Q9NS15|LTBP3_HUMAN	tr|A0A384CS17|A0A384CS17_URSMA	33.333	69	37	3	384	444	170	237	4.4	38.1
sp|Q9NS15|LTBP3_HUMAN	tr|A0A2Y9DPJ5|A0A2Y9DPJ5_TRIMA	31.944	1008	544	32	335	1302	739	1644	1.46e-106	379
sp|Q9NS15|LTBP3_HUMAN	tr|A0A2Y9DPJ5|A0A2Y9DPJ5_TRIMA	31.370	781	399	29	570	1298	1103	1798	3.06e-78	291
sp|Q9NS15|LTBP3_HUMAN	tr|A0A2Y9DPJ5|A0A2Y9DPJ5_TRIMA	29.011	1072	507	44	276	1288	177	1053	3.43e-73	276
sp|Q9NS15|LTBP3_HUMAN	tr|A0A2Y9DPJ5|A0A2Y9DPJ5_TRIMA	37.618	529	291	22	603	1122	1702	2200	8.99e-68	258
sp|Q9NS15|LTBP3_HUMAN	tr|A0A2Y9DPJ5|A0A2Y9DPJ5_TRIMA	26.194	1214	626	46	254	1302	1457	2565	2.49e-66	254
sp|Q9NS15|LTBP3_HUMAN	tr|A0A2Y9DPJ5|A0A2Y9DPJ5_TRIMA	31.097	775	419	26	573	1291	1922	2637	1.03e-62	242
sp|Q9NS15|LTBP3_HUMAN	tr|A0A2Y9DPJ5|A0A2Y9DPJ5_TRIMA	28.116	1099	588	45	306	1297	393	1396	7.58e-54	214
sp|Q9NS15|LTBP3_HUMAN	tr|A0A2Y9DPJ5|A0A2Y9DPJ5_TRIMA	28.951	791	428	29	333	1077	1942	2644	2.06e-50	202
sp|Q9NS15|LTBP3_HUMAN	tr|A0A2Y9DPJ5|A0A2Y9DPJ5_TRIMA	27.337	845	457	34	341	1108	1866	2630	4.98e-43	178
sp|Q9NS15|LTBP3_HUMAN	tr|A0A2Y9DPJ5|A0A2Y9DPJ5_TRIMA	25.843	445	254	13	864	1303	238	611	9.27e-15	86.3
sp|Q9NS15|LTBP3_HUMAN	tr|A0A2Y9DPJ5|A0A2Y9DPJ5_TRIMA	30.208	384	187	18	938	1298	199	524	1.13e-12	79.3
sp|Q9NS15|LTBP3_HUMAN	tr|A0A2Y9DPJ5|A0A2Y9DPJ5_TRIMA	31.677	161	77	8	263	394	949	1105	8.01e-04	50.4
sp|Q9NS15|LTBP3_HUMAN	tr|A0A3B4T9A4|A0A3B4T9A4_SERDU	31.564	1074	555	42	294	1302	737	1695	6.27e-106	377
sp|Q9NS15|LTBP3_HUMAN	tr|A0A3B4T9A4|A0A3B4T9A4_SERDU	28.770	1081	574	38	349	1302	526	1537	6.11e-78	290
sp|Q9NS15|LTBP3_HUMAN	tr|A0A3B4T9A4|A0A3B4T9A4_SERDU	28.196	1181	597	50	276	1297	1376	2464	5.64e-74	278
sp|Q9NS15|LTBP3_HUMAN	tr|A0A3B4T9A4|A0A3B4T9A4_SERDU	30.536	858	409	30	549	1288	184	972	2.15e-70	266
sp|Q9NS15|LTBP3_HUMAN	tr|A0A3B4T9A4|A0A3B4T9A4_SERDU	30.181	772	437	29	571	1291	1779	2499	7.89e-61	236
sp|Q9NS15|LTBP3_HUMAN	tr|A0A3B4T9A4|A0A3B4T9A4_SERDU	28.289	859	393	36	574	1298	1492	2261	7.94e-56	220
sp|Q9NS15|LTBP3_HUMAN	tr|A0A3B4T9A4|A0A3B4T9A4_SERDU	29.500	800	403	33	574	1288	1291	2014	1.26e-55	219
sp|Q9NS15|LTBP3_HUMAN	tr|A0A3B4T9A4|A0A3B4T9A4_SERDU	28.467	822	446	38	280	1029	1749	2500	3.51e-46	189
sp|Q9NS15|LTBP3_HUMAN	tr|A0A3B4T9A4|A0A3B4T9A4_SERDU	28.668	736	401	30	660	1302	1450	2154	4.88e-43	178
sp|Q9NS15|LTBP3_HUMAN	tr|A0A3B4T9A4|A0A3B4T9A4_SERDU	30.054	559	347	21	335	865	1963	2505	8.75e-41	171
sp|Q9NS15|LTBP3_HUMAN	tr|A0A3B4T9A4|A0A3B4T9A4_SERDU	28.621	573	292	19	811	1302	185	721	3.83e-40	169
sp|Q9NS15|LTBP3_HUMAN	tr|A0A3B4T9A4|A0A3B4T9A4_SERDU	26.824	425	239	16	892	1298	120	490	1.62e-14	85.5
sp|Q9NS15|LTBP3_HUMAN	tr|A0A3B4T9A4|A0A3B4T9A4_SERDU	30.189	212	106	7	1095	1301	112	286	1.05e-09	69.7
sp|Q9NS15|LTBP3_HUMAN	tr|A0A3B4T9A4|A0A3B4T9A4_SERDU	28.804	184	95	8	303	455	163	341	3.76e-09	67.8
sp|Q9NS15|LTBP3_HUMAN	tr|A0A3B4T9A4|A0A3B4T9A4_SERDU	33.636	110	54	4	293	394	841	939	6.98e-04	50.4
sp|Q9NS15|LTBP3_HUMAN	tr|A0A3B4T9A4|A0A3B4T9A4_SERDU	35.294	119	62	5	281	394	916	1024	0.001	50.1
sp|Q9NS15|LTBP3_HUMAN	tr|A0A3B4T9A4|A0A3B4T9A4_SERDU	31.884	69	38	3	384	444	112	179	9.5	37.0
sp|Q9NS15|LTBP3_HUMAN	tr|G3QUA2|G3QUA2_GORGO	30.467	1070	529	39	337	1302	891	1849	6.61e-106	377
sp|Q9NS15|LTBP3_HUMAN	tr|G3QUA2|G3QUA2_GORGO	28.181	1171	628	41	277	1298	214	1320	9.52e-96	346
sp|Q9NS15|LTBP3_HUMAN	tr|G3QUA2|G3QUA2_GORGO	27.839	1189	573	46	298	1297	1555	2647	7.34e-73	275
sp|Q9NS15|LTBP3_HUMAN	tr|G3QUA2|G3QUA2_GORGO	31.152	825	426	29	573	1302	1278	2055	1.96e-72	273
sp|Q9NS15|LTBP3_HUMAN	tr|G3QUA2|G3QUA2_GORGO	29.899	796	384	29	591	1298	1735	2444	3.57e-67	256
sp|Q9NS15|LTBP3_HUMAN	tr|G3QUA2|G3QUA2_GORGO	27.037	1117	569	42	332	1301	512	1529	2.02e-66	254
sp|Q9NS15|LTBP3_HUMAN	tr|G3QUA2|G3QUA2_GORGO	28.365	832	449	28	548	1302	1576	2337	2.34e-51	206
sp|Q9NS15|LTBP3_HUMAN	tr|G3QUA2|G3QUA2_GORGO	28.345	822	391	30	333	1077	1989	2689	2.87e-50	202
sp|Q9NS15|LTBP3_HUMAN	tr|G3QUA2|G3QUA2_GORGO	28.121	793	415	28	573	1290	1969	2681	2.54e-47	192
sp|Q9NS15|LTBP3_HUMAN	tr|G3QUA2|G3QUA2_GORGO	27.606	518	277	22	825	1301	493	953	2.60e-19	101
sp|Q9NS15|LTBP3_HUMAN	tr|G3QUA2|G3QUA2_GORGO	26.170	470	235	17	892	1298	196	616	7.05e-18	96.7
sp|Q9NS15|LTBP3_HUMAN	tr|G3QUA2|G3QUA2_GORGO	30.189	212	106	7	1095	1301	188	362	6.20e-10	70.5
sp|Q9NS15|LTBP3_HUMAN	tr|G3QUA2|G3QUA2_GORGO	32.520	123	63	5	277	395	2338	2444	2.02e-04	52.4
sp|Q9NS15|LTBP3_HUMAN	tr|G3QUA2|G3QUA2_GORGO	36.264	91	50	2	1217	1303	617	703	3.89e-04	51.2
sp|Q9NS15|LTBP3_HUMAN	tr|G3QUA2|G3QUA2_GORGO	33.613	119	61	6	286	390	1727	1841	0.005	47.8
sp|Q9NS15|LTBP3_HUMAN	tr|G3QUA2|G3QUA2_GORGO	32.231	121	69	7	292	407	1705	1817	0.17	42.7
sp|Q9NS15|LTBP3_HUMAN	tr|G3QUA2|G3QUA2_GORGO	33.333	69	37	3	384	444	188	255	4.6	37.7
sp|Q9NS15|LTBP3_HUMAN	tr|G3QUA2|G3QUA2_GORGO	36.620	71	38	4	317	386	1371	1435	7.2	37.4
sp|Q9NS15|LTBP3_HUMAN	tr|A0A091HXG6|A0A091HXG6_CALAN	29.964	1108	554	40	294	1298	855	1843	1.51e-105	375
sp|Q9NS15|LTBP3_HUMAN	tr|A0A091HXG6|A0A091HXG6_CALAN	30.228	1009	559	32	335	1295	775	1686	8.03e-99	355
sp|Q9NS15|LTBP3_HUMAN	tr|A0A091HXG6|A0A091HXG6_CALAN	29.114	1027	551	41	349	1301	596	1519	4.91e-74	278
sp|Q9NS15|LTBP3_HUMAN	tr|A0A091HXG6|A0A091HXG6_CALAN	26.904	1234	629	48	254	1297	1494	2644	1.95e-73	276
sp|Q9NS15|LTBP3_HUMAN	tr|A0A091HXG6|A0A091HXG6_CALAN	27.338	1112	573	42	303	1298	193	1185	1.05e-72	274
sp|Q9NS15|LTBP3_HUMAN	tr|A0A091HXG6|A0A091HXG6_CALAN	32.527	827	419	35	573	1302	1268	2052	4.54e-71	269
sp|Q9NS15|LTBP3_HUMAN	tr|A0A091HXG6|A0A091HXG6_CALAN	30.540	537	334	16	333	864	2182	2684	4.61e-43	179
sp|Q9NS15|LTBP3_HUMAN	tr|A0A091HXG6|A0A091HXG6_CALAN	30.546	586	321	25	574	1108	2122	2672	3.76e-42	176
sp|Q9NS15|LTBP3_HUMAN	tr|A0A091HXG6|A0A091HXG6_CALAN	27.570	827	397	32	604	1302	1582	2334	6.17e-40	168
sp|Q9NS15|LTBP3_HUMAN	tr|A0A091HXG6|A0A091HXG6_CALAN	26.724	464	230	19	892	1298	150	560	7.86e-16	89.7
sp|Q9NS15|LTBP3_HUMAN	tr|A0A091HXG6|A0A091HXG6_CALAN	30.660	212	105	7	1095	1301	142	316	3.71e-10	71.2
sp|Q9NS15|LTBP3_HUMAN	tr|A0A091HXG6|A0A091HXG6_CALAN	27.985	268	133	9	1037	1303	439	647	6.29e-09	67.0
sp|Q9NS15|LTBP3_HUMAN	tr|A0A091HXG6|A0A091HXG6_CALAN	32.710	107	70	2	290	395	413	518	0.002	48.9
sp|Q9NS15|LTBP3_HUMAN	tr|A0A091HXG6|A0A091HXG6_CALAN	33.645	107	56	5	291	395	660	753	0.15	42.7
sp|Q9NS15|LTBP3_HUMAN	tr|A0A091HXG6|A0A091HXG6_CALAN	36.709	79	42	3	1217	1291	2605	2679	1.9	39.3
sp|Q9NS15|LTBP3_HUMAN	tr|G3I363|G3I363_CRIGR	29.626	1178	592	46	229	1298	679	1727	2.55e-105	375
sp|Q9NS15|LTBP3_HUMAN	tr|G3I363|G3I363_CRIGR	30.471	955	471	31	298	1113	1395	2295	1.72e-86	317
sp|Q9NS15|LTBP3_HUMAN	tr|G3I363|G3I363_CRIGR	28.358	1005	540	29	333	1302	672	1531	7.11e-85	312
sp|Q9NS15|LTBP3_HUMAN	tr|G3I363|G3I363_CRIGR	28.723	1128	605	40	292	1302	850	1895	2.70e-83	307
sp|Q9NS15|LTBP3_HUMAN	tr|G3I363|G3I363_CRIGR	33.379	734	416	26	591	1297	1575	2262	1.27e-82	305
sp|Q9NS15|LTBP3_HUMAN	tr|G3I363|G3I363_CRIGR	34.977	649	316	26	702	1288	378	982	2.85e-72	273
sp|Q9NS15|LTBP3_HUMAN	tr|G3I363|G3I363_CRIGR	26.133	1125	575	42	277	1298	106	1077	3.06e-66	253
sp|Q9NS15|LTBP3_HUMAN	tr|G3I363|G3I363_CRIGR	30.932	805	371	33	573	1297	1325	2024	9.13e-65	249
sp|Q9NS15|LTBP3_HUMAN	tr|G3I363|G3I363_CRIGR	28.689	854	390	31	574	1290	1644	2415	8.40e-57	223
sp|Q9NS15|LTBP3_HUMAN	tr|G3I363|G3I363_CRIGR	26.873	1068	588	43	332	1301	397	1369	1.40e-55	219
sp|Q9NS15|LTBP3_HUMAN	tr|G3I363|G3I363_CRIGR	27.442	645	272	20	566	1077	1842	2423	6.00e-35	152
sp|Q9NS15|LTBP3_HUMAN	tr|G3I363|G3I363_CRIGR	26.580	459	240	18	892	1298	88	501	4.62e-17	94.0
sp|Q9NS15|LTBP3_HUMAN	tr|G3I363|G3I363_CRIGR	27.792	385	181	16	597	974	18	312	3.49e-12	77.8
sp|Q9NS15|LTBP3_HUMAN	tr|G3I363|G3I363_CRIGR	30.660	212	105	7	1095	1301	80	254	5.73e-10	70.5
sp|Q9NS15|LTBP3_HUMAN	tr|G3I363|G3I363_CRIGR	30.833	120	69	4	277	395	2116	2222	4.46e-04	51.2
sp|Q9NS15|LTBP3_HUMAN	tr|G3I363|G3I363_CRIGR	36.264	91	50	2	1217	1303	502	588	7.32e-04	50.4
sp|Q9NS15|LTBP3_HUMAN	tr|G3I363|G3I363_CRIGR	33.333	69	37	3	384	444	80	147	5.1	37.7
sp|Q9NS15|LTBP3_HUMAN	tr|G3I363|G3I363_CRIGR	20.761	289	193	10	313	583	2269	2539	8.2	37.0
sp|Q9NS15|LTBP3_HUMAN	tr|A0A1L8F8S4|A0A1L8F8S4_XENLA	37.774	638	300	22	574	1180	84	655	4.38e-105	358
sp|Q9NS15|LTBP3_HUMAN	tr|A0A1L8F8S4|A0A1L8F8S4_XENLA	31.064	705	357	30	617	1298	1	599	6.36e-60	228
sp|Q9NS15|LTBP3_HUMAN	tr|A0A1L8F8S4|A0A1L8F8S4_XENLA	27.728	559	250	21	570	981	123	674	2.06e-33	145
sp|Q9NS15|LTBP3_HUMAN	tr|A0A1L8F8S4|A0A1L8F8S4_XENLA	28.390	236	122	7	265	455	431	664	5.27e-13	80.1
sp|Q9NS15|LTBP3_HUMAN	tr|A0A1L8F8S4|A0A1L8F8S4_XENLA	31.818	154	79	6	341	470	363	514	7.26e-10	69.7
sp|Q9NS15|LTBP3_HUMAN	tr|A0A1L8F8S4|A0A1L8F8S4_XENLA	26.367	311	198	13	352	644	289	586	5.37e-07	60.5
sp|Q9NS15|LTBP3_HUMAN	tr|A0A1L8F8S4|A0A1L8F8S4_XENLA	47.368	57	28	2	341	395	112	168	0.004	47.8
sp|Q9NS15|LTBP3_HUMAN	tr|A0A1L8F8S4|A0A1L8F8S4_XENLA	50.000	46	22	1	351	395	38	83	0.015	45.8
sp|Q9NS15|LTBP3_HUMAN	tr|A0A1L8F8S4|A0A1L8F8S4_XENLA	38.462	65	38	2	333	395	227	291	0.077	43.5
sp|Q9NS15|LTBP3_HUMAN	tr|A0A1L8F8S4|A0A1L8F8S4_XENLA	36.364	55	34	1	341	395	196	249	4.4	37.7
sp|Q9NS15|LTBP3_HUMAN	tr|R0LJV7|R0LJV7_ANAPL	29.964	1108	546	41	294	1298	700	1680	5.50e-105	374
sp|Q9NS15|LTBP3_HUMAN	tr|R0LJV7|R0LJV7_ANAPL	29.458	1015	569	32	335	1302	612	1526	5.35e-96	347
sp|Q9NS15|LTBP3_HUMAN	tr|R0LJV7|R0LJV7_ANAPL	26.257	1253	606	49	254	1297	1339	2482	1.81e-70	267
sp|Q9NS15|LTBP3_HUMAN	tr|R0LJV7|R0LJV7_ANAPL	27.321	1120	571	44	303	1298	30	1030	3.84e-68	259
sp|Q9NS15|LTBP3_HUMAN	tr|R0LJV7|R0LJV7_ANAPL	28.205	858	448	32	534	1297	495	1278	3.38e-53	211
sp|Q9NS15|LTBP3_HUMAN	tr|R0LJV7|R0LJV7_ANAPL	29.021	827	450	30	548	1302	1411	2172	2.18e-47	192
sp|Q9NS15|LTBP3_HUMAN	tr|R0LJV7|R0LJV7_ANAPL	30.474	548	320	17	333	864	2020	2522	8.66e-44	181
sp|Q9NS15|LTBP3_HUMAN	tr|R0LJV7|R0LJV7_ANAPL	30.887	586	319	25	574	1108	1960	2510	1.10e-42	177
sp|Q9NS15|LTBP3_HUMAN	tr|R0LJV7|R0LJV7_ANAPL	27.990	418	198	18	938	1298	26	397	6.98e-16	90.1
sp|Q9NS15|LTBP3_HUMAN	tr|R0LJV7|R0LJV7_ANAPL	31.361	169	89	4	1138	1301	7	153	2.70e-10	71.6
sp|Q9NS15|LTBP3_HUMAN	tr|R0LJV7|R0LJV7_ANAPL	28.358	268	132	9	1037	1303	276	484	3.44e-09	67.8
sp|Q9NS15|LTBP3_HUMAN	tr|R0LJV7|R0LJV7_ANAPL	32.710	107	70	2	290	395	250	355	0.002	48.9
sp|Q9NS15|LTBP3_HUMAN	tr|R0LJV7|R0LJV7_ANAPL	33.645	107	56	5	291	395	497	590	0.14	42.7
sp|Q9NS15|LTBP3_HUMAN	tr|R0LJV7|R0LJV7_ANAPL	36.709	79	42	3	1217	1291	2443	2517	2.0	39.3
sp|Q9NS15|LTBP3_HUMAN	tr|A0A087R5P4|A0A087R5P4_APTFO	29.566	1106	553	39	294	1298	864	1844	1.01e-104	373
sp|Q9NS15|LTBP3_HUMAN	tr|A0A087R5P4|A0A087R5P4_APTFO	29.711	1003	574	30	335	1302	784	1690	3.16e-98	353
sp|Q9NS15|LTBP3_HUMAN	tr|A0A087R5P4|A0A087R5P4_APTFO	28.634	1142	556	47	254	1297	1503	2483	6.41e-81	300
sp|Q9NS15|LTBP3_HUMAN	tr|A0A087R5P4|A0A087R5P4_APTFO	32.238	822	421	33	573	1302	1277	2054	3.95e-72	272
sp|Q9NS15|LTBP3_HUMAN	tr|A0A087R5P4|A0A087R5P4_APTFO	27.518	1112	571	43	303	1298	202	1194	1.69e-71	270
sp|Q9NS15|LTBP3_HUMAN	tr|A0A087R5P4|A0A087R5P4_APTFO	28.706	850	446	34	534	1297	667	1442	3.34e-54	215
sp|Q9NS15|LTBP3_HUMAN	tr|A0A087R5P4|A0A087R5P4_APTFO	28.658	827	453	29	548	1302	1575	2336	1.69e-47	193
sp|Q9NS15|LTBP3_HUMAN	tr|A0A087R5P4|A0A087R5P4_APTFO	30.875	583	301	18	566	1113	2001	2516	1.41e-46	190
sp|Q9NS15|LTBP3_HUMAN	tr|A0A087R5P4|A0A087R5P4_APTFO	30.912	537	332	16	333	864	2184	2686	4.94e-44	182
sp|Q9NS15|LTBP3_HUMAN	tr|A0A087R5P4|A0A087R5P4_APTFO	30.887	586	319	25	574	1108	2124	2674	2.42e-42	176
sp|Q9NS15|LTBP3_HUMAN	tr|A0A087R5P4|A0A087R5P4_APTFO	27.014	844	448	41	531	1301	204	952	1.26e-28	131
sp|Q9NS15|LTBP3_HUMAN	tr|A0A087R5P4|A0A087R5P4_APTFO	26.940	464	229	19	892	1298	159	569	1.54e-16	92.0
sp|Q9NS15|LTBP3_HUMAN	tr|A0A087R5P4|A0A087R5P4_APTFO	30.660	212	105	7	1095	1301	151	325	2.72e-10	71.6
sp|Q9NS15|LTBP3_HUMAN	tr|A0A087R5P4|A0A087R5P4_APTFO	28.358	268	132	9	1037	1303	448	656	3.70e-09	67.8
sp|Q9NS15|LTBP3_HUMAN	tr|A0A087R5P4|A0A087R5P4_APTFO	36.937	111	53	6	291	394	966	1066	4.60e-06	57.8
sp|Q9NS15|LTBP3_HUMAN	tr|A0A087R5P4|A0A087R5P4_APTFO	32.710	107	70	2	290	395	422	527	0.002	48.9
sp|Q9NS15|LTBP3_HUMAN	tr|A0A087R5P4|A0A087R5P4_APTFO	33.645	107	56	5	291	395	669	762	0.15	42.7
sp|Q9NS15|LTBP3_HUMAN	tr|A0A087R5P4|A0A087R5P4_APTFO	36.709	79	42	3	1217	1291	2607	2681	2.1	38.9
sp|Q9NS15|LTBP3_HUMAN	tr|A0A091J1G3|A0A091J1G3_EGRGA	29.659	1116	549	39	294	1302	826	1812	1.38e-104	373
sp|Q9NS15|LTBP3_HUMAN	tr|A0A091J1G3|A0A091J1G3_EGRGA	29.217	996	590	33	335	1302	746	1654	1.05e-92	336
sp|Q9NS15|LTBP3_HUMAN	tr|A0A091J1G3|A0A091J1G3_EGRGA	27.601	1134	603	46	277	1298	129	1156	2.06e-76	286
sp|Q9NS15|LTBP3_HUMAN	tr|A0A091J1G3|A0A091J1G3_EGRGA	27.441	1188	579	45	298	1297	1518	2610	2.81e-71	270
sp|Q9NS15|LTBP3_HUMAN	tr|A0A091J1G3|A0A091J1G3_EGRGA	31.205	830	419	30	573	1302	1241	2018	3.38e-71	269
sp|Q9NS15|LTBP3_HUMAN	tr|A0A091J1G3|A0A091J1G3_EGRGA	29.118	862	506	35	286	1113	1690	2480	2.77e-59	231
sp|Q9NS15|LTBP3_HUMAN	tr|A0A091J1G3|A0A091J1G3_EGRGA	29.256	793	421	30	333	1077	1952	2652	5.72e-52	207
sp|Q9NS15|LTBP3_HUMAN	tr|A0A091J1G3|A0A091J1G3_EGRGA	29.127	848	443	34	574	1301	683	1492	5.05e-51	204
sp|Q9NS15|LTBP3_HUMAN	tr|A0A091J1G3|A0A091J1G3_EGRGA	27.818	834	451	30	548	1302	1539	2300	1.51e-49	200
sp|Q9NS15|LTBP3_HUMAN	tr|A0A091J1G3|A0A091J1G3_EGRGA	27.591	801	425	28	565	1290	1924	2644	3.46e-45	186
sp|Q9NS15|LTBP3_HUMAN	tr|A0A091J1G3|A0A091J1G3_EGRGA	26.452	465	248	16	888	1298	107	531	7.26e-15	86.7
sp|Q9NS15|LTBP3_HUMAN	tr|A0A091J1G3|A0A091J1G3_EGRGA	26.846	298	136	9	1009	1298	2184	2407	7.96e-14	83.2
sp|Q9NS15|LTBP3_HUMAN	tr|A0A091J1G3|A0A091J1G3_EGRGA	27.950	322	161	10	670	974	68	335	9.12e-10	69.7
sp|Q9NS15|LTBP3_HUMAN	tr|A0A091J1G3|A0A091J1G3_EGRGA	29.245	212	108	7	1095	1301	103	277	1.33e-09	69.3
sp|Q9NS15|LTBP3_HUMAN	tr|A0A091J1G3|A0A091J1G3_EGRGA	26.020	392	232	15	277	654	2301	2648	2.40e-08	65.1
sp|Q9NS15|LTBP3_HUMAN	tr|A0A091J1G3|A0A091J1G3_EGRGA	26.667	240	140	9	1076	1303	403	618	4.86e-05	54.3
sp|Q9NS15|LTBP3_HUMAN	tr|A0A091J1G3|A0A091J1G3_EGRGA	31.967	122	68	7	292	407	1668	1780	0.15	42.7
sp|Q9NS15|LTBP3_HUMAN	tr|A0A151NCY9|A0A151NCY9_ALLMI	30.054	1108	545	41	294	1298	941	1921	1.55e-104	372
sp|Q9NS15|LTBP3_HUMAN	tr|A0A151NCY9|A0A151NCY9_ALLMI	28.178	1054	570	30	333	1302	817	1767	2.76e-91	332
sp|Q9NS15|LTBP3_HUMAN	tr|A0A151NCY9|A0A151NCY9_ALLMI	27.469	1114	569	42	303	1298	279	1271	7.79e-73	275
sp|Q9NS15|LTBP3_HUMAN	tr|A0A151NCY9|A0A151NCY9_ALLMI	32.117	822	422	33	573	1302	1354	2131	2.63e-72	273
sp|Q9NS15|LTBP3_HUMAN	tr|A0A151NCY9|A0A151NCY9_ALLMI	26.118	1252	609	47	254	1297	1580	2723	6.55e-71	268
sp|Q9NS15|LTBP3_HUMAN	tr|A0A151NCY9|A0A151NCY9_ALLMI	28.504	849	449	33	534	1297	744	1519	1.10e-53	213
sp|Q9NS15|LTBP3_HUMAN	tr|A0A151NCY9|A0A151NCY9_ALLMI	28.658	827	453	29	548	1302	1652	2413	2.90e-47	192
sp|Q9NS15|LTBP3_HUMAN	tr|A0A151NCY9|A0A151NCY9_ALLMI	30.726	537	333	16	333	864	2261	2763	3.15e-44	182
sp|Q9NS15|LTBP3_HUMAN	tr|A0A151NCY9|A0A151NCY9_ALLMI	29.047	661	337	25	574	1145	2201	2818	3.32e-43	179
sp|Q9NS15|LTBP3_HUMAN	tr|A0A151NCY9|A0A151NCY9_ALLMI	30.189	212	106	7	1095	1301	228	402	1.93e-10	72.0
sp|Q9NS15|LTBP3_HUMAN	tr|A0A151NCY9|A0A151NCY9_ALLMI	29.804	255	138	12	892	1138	236	457	3.79e-08	64.7
sp|Q9NS15|LTBP3_HUMAN	tr|A0A151NCY9|A0A151NCY9_ALLMI	36.937	111	53	6	291	394	1043	1143	2.78e-06	58.5
sp|Q9NS15|LTBP3_HUMAN	tr|A0A151NCY9|A0A151NCY9_ALLMI	32.710	107	70	2	290	395	499	604	0.002	48.9
sp|Q9NS15|LTBP3_HUMAN	tr|A0A151NCY9|A0A151NCY9_ALLMI	33.645	107	56	5	291	395	746	839	0.15	42.7
sp|Q9NS15|LTBP3_HUMAN	tr|A0A151NCY9|A0A151NCY9_ALLMI	35.443	79	43	2	1217	1291	2684	2758	2.4	38.9
sp|Q9NS15|LTBP3_HUMAN	tr|A0A1U8DGN0|A0A1U8DGN0_ALLSI	30.054	1108	545	41	294	1298	873	1853	2.43e-104	372
sp|Q9NS15|LTBP3_HUMAN	tr|A0A1U8DGN0|A0A1U8DGN0_ALLSI	28.083	1054	571	30	333	1302	749	1699	6.73e-91	331
sp|Q9NS15|LTBP3_HUMAN	tr|A0A1U8DGN0|A0A1U8DGN0_ALLSI	27.469	1114	569	42	303	1298	211	1203	1.48e-72	273
sp|Q9NS15|LTBP3_HUMAN	tr|A0A1U8DGN0|A0A1U8DGN0_ALLSI	32.117	822	422	33	573	1302	1286	2063	4.51e-72	272
sp|Q9NS15|LTBP3_HUMAN	tr|A0A1U8DGN0|A0A1U8DGN0_ALLSI	26.257	1253	606	49	254	1297	1512	2655	7.83e-71	268
sp|Q9NS15|LTBP3_HUMAN	tr|A0A1U8DGN0|A0A1U8DGN0_ALLSI	28.504	849	449	33	534	1297	676	1451	1.59e-53	213
sp|Q9NS15|LTBP3_HUMAN	tr|A0A1U8DGN0|A0A1U8DGN0_ALLSI	28.658	827	453	29	548	1302	1584	2345	4.58e-47	192
sp|Q9NS15|LTBP3_HUMAN	tr|A0A1U8DGN0|A0A1U8DGN0_ALLSI	30.726	537	333	16	333	864	2193	2695	3.93e-44	182
sp|Q9NS15|LTBP3_HUMAN	tr|A0A1U8DGN0|A0A1U8DGN0_ALLSI	29.047	661	337	25	574	1145	2133	2750	4.66e-43	179
sp|Q9NS15|LTBP3_HUMAN	tr|A0A1U8DGN0|A0A1U8DGN0_ALLSI	30.189	212	106	7	1095	1301	160	334	2.15e-10	72.0
sp|Q9NS15|LTBP3_HUMAN	tr|A0A1U8DGN0|A0A1U8DGN0_ALLSI	29.804	255	138	12	892	1138	168	389	4.08e-08	64.3
sp|Q9NS15|LTBP3_HUMAN	tr|A0A1U8DGN0|A0A1U8DGN0_ALLSI	36.937	111	53	6	291	394	975	1075	3.07e-06	58.2
sp|Q9NS15|LTBP3_HUMAN	tr|A0A1U8DGN0|A0A1U8DGN0_ALLSI	32.710	107	70	2	290	395	431	536	0.002	48.5
sp|Q9NS15|LTBP3_HUMAN	tr|A0A1U8DGN0|A0A1U8DGN0_ALLSI	33.645	107	56	5	291	395	678	771	0.16	42.7
sp|Q9NS15|LTBP3_HUMAN	tr|A0A1U8DGN0|A0A1U8DGN0_ALLSI	35.443	79	43	2	1217	1291	2616	2690	2.7	38.5
sp|Q9NS15|LTBP3_HUMAN	tr|A0A2K5YQ93|A0A2K5YQ93_MANLE	30.573	1135	544	48	277	1297	851	1855	4.68e-104	371
sp|Q9NS15|LTBP3_HUMAN	tr|A0A2K5YQ93|A0A2K5YQ93_MANLE	29.032	1023	563	35	335	1302	786	1700	1.53e-92	336
sp|Q9NS15|LTBP3_HUMAN	tr|A0A2K5YQ93|A0A2K5YQ93_MANLE	27.250	1178	618	42	277	1302	1532	2622	1.99e-76	286
sp|Q9NS15|LTBP3_HUMAN	tr|A0A2K5YQ93|A0A2K5YQ93_MANLE	27.847	1124	598	47	277	1298	184	1196	3.01e-73	276
sp|Q9NS15|LTBP3_HUMAN	tr|A0A2K5YQ93|A0A2K5YQ93_MANLE	29.851	804	430	32	573	1290	1937	2692	2.55e-58	228
sp|Q9NS15|LTBP3_HUMAN	tr|A0A2K5YQ93|A0A2K5YQ93_MANLE	28.729	818	438	31	573	1298	722	1486	1.14e-50	203
sp|Q9NS15|LTBP3_HUMAN	tr|A0A2K5YQ93|A0A2K5YQ93_MANLE	29.698	596	280	28	567	1081	2167	2704	1.26e-32	144
sp|Q9NS15|LTBP3_HUMAN	tr|A0A2K5YQ93|A0A2K5YQ93_MANLE	27.703	444	250	19	341	742	2284	2698	4.10e-22	110
sp|Q9NS15|LTBP3_HUMAN	tr|A0A2K5YQ93|A0A2K5YQ93_MANLE	27.685	419	226	19	277	691	2345	2690	1.16e-13	82.8
sp|Q9NS15|LTBP3_HUMAN	tr|A0A2K5YQ93|A0A2K5YQ93_MANLE	30.000	160	86	3	1147	1301	194	332	8.57e-08	63.2
sp|Q9NS15|LTBP3_HUMAN	tr|A0A2K5YQ93|A0A2K5YQ93_MANLE	29.249	253	142	9	1064	1303	430	658	3.71e-07	61.2
sp|Q9NS15|LTBP3_HUMAN	tr|A0A2K5YQ93|A0A2K5YQ93_MANLE	29.185	233	131	9	892	1117	166	371	6.98e-07	60.5
sp|Q9NS15|LTBP3_HUMAN	tr|A0A2K5YQ93|A0A2K5YQ93_MANLE	39.326	89	45	3	1213	1297	2575	2658	0.005	47.8
sp|Q9NS15|LTBP3_HUMAN	tr|E2C2Q4|E2C2Q4_HARSA	29.965	1128	560	46	292	1298	863	1881	5.11e-104	371
sp|Q9NS15|LTBP3_HUMAN	tr|E2C2Q4|E2C2Q4_HARSA	31.225	996	568	36	335	1303	782	1687	2.72e-97	350
sp|Q9NS15|LTBP3_HUMAN	tr|E2C2Q4|E2C2Q4_HARSA	28.251	1115	589	42	269	1291	185	1180	4.91e-78	291
sp|Q9NS15|LTBP3_HUMAN	tr|E2C2Q4|E2C2Q4_HARSA	27.458	1129	608	49	303	1302	1555	2601	6.45e-71	268
sp|Q9NS15|LTBP3_HUMAN	tr|E2C2Q4|E2C2Q4_HARSA	31.139	790	395	33	572	1298	400	1103	2.80e-70	266
sp|Q9NS15|LTBP3_HUMAN	tr|E2C2Q4|E2C2Q4_HARSA	27.920	1053	566	41	333	1302	584	1526	3.59e-69	263
sp|Q9NS15|LTBP3_HUMAN	tr|E2C2Q4|E2C2Q4_HARSA	27.734	1024	596	43	292	1255	1700	2639	2.39e-61	238
sp|Q9NS15|LTBP3_HUMAN	tr|E2C2Q4|E2C2Q4_HARSA	29.442	771	408	30	574	1291	1355	2042	1.30e-57	226
sp|Q9NS15|LTBP3_HUMAN	tr|E2C2Q4|E2C2Q4_HARSA	30.275	654	324	23	686	1297	238	801	2.30e-50	202
sp|Q9NS15|LTBP3_HUMAN	tr|E2C2Q4|E2C2Q4_HARSA	30.627	542	321	20	333	864	2180	2676	1.36e-42	177
sp|Q9NS15|LTBP3_HUMAN	tr|E2C2Q4|E2C2Q4_HARSA	27.861	664	391	30	282	905	2060	2675	5.31e-36	155
sp|Q9NS15|LTBP3_HUMAN	tr|E2C2Q4|E2C2Q4_HARSA	31.200	125	71	5	272	395	2325	2435	5.56e-05	53.9
sp|Q9NS15|LTBP3_HUMAN	tr|E2C2Q4|E2C2Q4_HARSA	25.532	282	173	13	329	584	2528	2798	0.012	46.6
sp|Q9NS15|LTBP3_HUMAN	tr|A0A1L8I1D3|A0A1L8I1D3_XENLA	29.550	1110	556	38	294	1302	890	1874	7.76e-104	370
sp|Q9NS15|LTBP3_HUMAN	tr|A0A1L8I1D3|A0A1L8I1D3_XENLA	30.430	999	572	32	335	1302	810	1716	8.54e-98	352
sp|Q9NS15|LTBP3_HUMAN	tr|A0A1L8I1D3|A0A1L8I1D3_XENLA	27.946	1188	573	46	298	1297	1580	2672	3.05e-76	285
sp|Q9NS15|LTBP3_HUMAN	tr|A0A1L8I1D3|A0A1L8I1D3_XENLA	27.876	1130	594	50	277	1298	204	1220	3.35e-75	282
sp|Q9NS15|LTBP3_HUMAN	tr|A0A1L8I1D3|A0A1L8I1D3_XENLA	31.122	829	421	29	573	1302	1303	2080	1.60e-72	273
sp|Q9NS15|LTBP3_HUMAN	tr|A0A1L8I1D3|A0A1L8I1D3_XENLA	29.935	765	437	25	573	1290	1994	2706	5.35e-59	230
sp|Q9NS15|LTBP3_HUMAN	tr|A0A1L8I1D3|A0A1L8I1D3_XENLA	27.735	786	442	27	333	1077	2014	2714	3.05e-52	208
sp|Q9NS15|LTBP3_HUMAN	tr|A0A1L8I1D3|A0A1L8I1D3_XENLA	27.685	838	447	31	548	1302	1601	2362	8.11e-50	201
sp|Q9NS15|LTBP3_HUMAN	tr|A0A1L8I1D3|A0A1L8I1D3_XENLA	28.553	781	426	30	574	1289	747	1460	7.89e-48	194
sp|Q9NS15|LTBP3_HUMAN	tr|A0A1L8I1D3|A0A1L8I1D3_XENLA	28.070	513	247	18	670	1121	143	594	2.41e-27	127
sp|Q9NS15|LTBP3_HUMAN	tr|A0A1L8I1D3|A0A1L8I1D3_XENLA	26.633	398	222	16	277	654	2363	2710	2.83e-09	68.2
sp|Q9NS15|LTBP3_HUMAN	tr|A0A1L8I1D3|A0A1L8I1D3_XENLA	29.717	212	107	7	1095	1301	178	352	5.84e-09	67.0
sp|Q9NS15|LTBP3_HUMAN	tr|A0A1L8I1D3|A0A1L8I1D3_XENLA	27.839	273	127	9	1037	1303	474	682	1.36e-08	65.9
sp|Q9NS15|LTBP3_HUMAN	tr|A0A1L8I1D3|A0A1L8I1D3_XENLA	32.773	119	62	5	286	390	1752	1866	0.008	47.0
sp|Q9NS15|LTBP3_HUMAN	tr|A0A1L8I1D3|A0A1L8I1D3_XENLA	35.354	99	53	6	292	387	1730	1820	0.20	42.4
sp|Q9NS15|LTBP3_HUMAN	tr|A0A1L8I1D3|A0A1L8I1D3_XENLA	33.333	69	37	3	384	444	178	245	5.4	37.7
sp|Q9NS15|LTBP3_HUMAN	tr|A0A452EG89|A0A452EG89_CAPHI	29.919	1113	545	42	294	1302	902	1883	7.76e-104	370
sp|Q9NS15|LTBP3_HUMAN	tr|A0A452EG89|A0A452EG89_CAPHI	29.312	1003	575	29	335	1302	822	1725	9.53e-98	352
sp|Q9NS15|LTBP3_HUMAN	tr|A0A452EG89|A0A452EG89_CAPHI	28.089	1125	597	45	277	1298	214	1229	2.32e-78	292
sp|Q9NS15|LTBP3_HUMAN	tr|A0A452EG89|A0A452EG89_CAPHI	33.378	752	415	32	591	1298	1769	2478	8.60e-75	281
sp|Q9NS15|LTBP3_HUMAN	tr|A0A452EG89|A0A452EG89_CAPHI	28.007	1189	571	46	298	1297	1589	2681	1.65e-73	276
sp|Q9NS15|LTBP3_HUMAN	tr|A0A452EG89|A0A452EG89_CAPHI	31.273	825	425	29	573	1302	1312	2089	3.70e-73	275
sp|Q9NS15|LTBP3_HUMAN	tr|A0A452EG89|A0A452EG89_CAPHI	28.486	832	448	28	548	1302	1610	2371	6.69e-52	207
sp|Q9NS15|LTBP3_HUMAN	tr|A0A452EG89|A0A452EG89_CAPHI	26.186	1096	601	40	332	1298	503	1519	6.50e-50	201
sp|Q9NS15|LTBP3_HUMAN	tr|A0A452EG89|A0A452EG89_CAPHI	28.345	822	391	30	333	1077	2023	2723	8.39e-50	201
sp|Q9NS15|LTBP3_HUMAN	tr|A0A452EG89|A0A452EG89_CAPHI	28.121	793	415	28	573	1290	2003	2715	1.99e-46	189
sp|Q9NS15|LTBP3_HUMAN	tr|A0A452EG89|A0A452EG89_CAPHI	26.862	752	347	25	670	1289	153	833	2.51e-35	153
sp|Q9NS15|LTBP3_HUMAN	tr|A0A452EG89|A0A452EG89_CAPHI	32.471	348	170	10	993	1302	566	886	7.49e-29	132
sp|Q9NS15|LTBP3_HUMAN	tr|A0A452EG89|A0A452EG89_CAPHI	26.681	461	235	17	892	1298	196	607	5.96e-19	100
sp|Q9NS15|LTBP3_HUMAN	tr|A0A452EG89|A0A452EG89_CAPHI	30.189	212	106	7	1095	1301	188	362	5.20e-10	70.5
sp|Q9NS15|LTBP3_HUMAN	tr|A0A452EG89|A0A452EG89_CAPHI	31.707	123	64	5	277	395	2372	2478	1.83e-04	52.4
sp|Q9NS15|LTBP3_HUMAN	tr|A0A452EG89|A0A452EG89_CAPHI	36.264	91	50	2	1217	1303	608	694	8.24e-04	50.1
sp|Q9NS15|LTBP3_HUMAN	tr|A0A452EG89|A0A452EG89_CAPHI	33.613	119	61	6	286	390	1761	1875	0.006	47.4
sp|Q9NS15|LTBP3_HUMAN	tr|A0A452EG89|A0A452EG89_CAPHI	34.343	99	54	6	292	387	1739	1829	0.18	42.4
sp|Q9NS15|LTBP3_HUMAN	tr|A0A452EG89|A0A452EG89_CAPHI	33.333	69	37	3	384	444	188	255	4.7	37.7
sp|Q9NS15|LTBP3_HUMAN	tr|A0A2U3X8X9|A0A2U3X8X9_LEPWE	29.181	1148	545	41	294	1298	909	1931	1.09e-103	370
sp|Q9NS15|LTBP3_HUMAN	tr|A0A2U3X8X9|A0A2U3X8X9_LEPWE	29.324	1006	574	29	335	1302	829	1735	2.01e-96	348
sp|Q9NS15|LTBP3_HUMAN	tr|A0A2U3X8X9|A0A2U3X8X9_LEPWE	27.345	1130	589	45	277	1288	214	1229	1.26e-76	286
sp|Q9NS15|LTBP3_HUMAN	tr|A0A2U3X8X9|A0A2U3X8X9_LEPWE	31.152	825	426	30	573	1302	1322	2099	2.18e-71	270
sp|Q9NS15|LTBP3_HUMAN	tr|A0A2U3X8X9|A0A2U3X8X9_LEPWE	29.244	807	424	30	341	1073	1515	2248	1.35e-68	261
sp|Q9NS15|LTBP3_HUMAN	tr|A0A2U3X8X9|A0A2U3X8X9_LEPWE	31.086	801	379	32	573	1288	1529	2241	9.54e-66	252
sp|Q9NS15|LTBP3_HUMAN	tr|A0A2U3X8X9|A0A2U3X8X9_LEPWE	31.894	718	359	30	591	1254	1779	2420	4.69e-63	243
sp|Q9NS15|LTBP3_HUMAN	tr|A0A2U3X8X9|A0A2U3X8X9_LEPWE	32.857	630	304	24	674	1289	506	1030	1.49e-61	238
sp|Q9NS15|LTBP3_HUMAN	tr|A0A2U3X8X9|A0A2U3X8X9_LEPWE	31.721	703	357	29	298	918	1599	2260	7.49e-59	230
sp|Q9NS15|LTBP3_HUMAN	tr|A0A2U3X8X9|A0A2U3X8X9_LEPWE	26.412	1098	599	41	332	1298	510	1529	2.52e-52	209
sp|Q9NS15|LTBP3_HUMAN	tr|A0A2U3X8X9|A0A2U3X8X9_LEPWE	37.224	317	179	11	558	864	2467	2773	2.95e-38	163
sp|Q9NS15|LTBP3_HUMAN	tr|A0A2U3X8X9|A0A2U3X8X9_LEPWE	27.850	693	360	33	298	918	2120	2744	2.20e-37	160
sp|Q9NS15|LTBP3_HUMAN	tr|A0A2U3X8X9|A0A2U3X8X9_LEPWE	31.381	478	251	14	606	1077	2369	2775	1.18e-35	154
sp|Q9NS15|LTBP3_HUMAN	tr|A0A2U3X8X9|A0A2U3X8X9_LEPWE	31.897	348	172	10	993	1302	573	893	1.02e-28	132
sp|Q9NS15|LTBP3_HUMAN	tr|A0A2U3X8X9|A0A2U3X8X9_LEPWE	34.400	250	140	7	865	1113	2377	2603	3.08e-26	124
sp|Q9NS15|LTBP3_HUMAN	tr|A0A2U3X8X9|A0A2U3X8X9_LEPWE	29.469	414	190	12	735	1108	2369	2720	3.84e-26	123
sp|Q9NS15|LTBP3_HUMAN	tr|A0A2U3X8X9|A0A2U3X8X9_LEPWE	26.282	468	235	17	892	1298	196	614	6.40e-18	96.7
sp|Q9NS15|LTBP3_HUMAN	tr|A0A2U3X8X9|A0A2U3X8X9_LEPWE	30.045	223	119	7	1082	1297	2378	2570	9.97e-14	82.8
sp|Q9NS15|LTBP3_HUMAN	tr|A0A2U3X8X9|A0A2U3X8X9_LEPWE	27.072	362	180	13	1004	1297	2388	2733	4.86e-12	77.4
sp|Q9NS15|LTBP3_HUMAN	tr|A0A2U3X8X9|A0A2U3X8X9_LEPWE	28.750	320	161	10	670	974	153	420	3.72e-10	71.2
sp|Q9NS15|LTBP3_HUMAN	tr|A0A2U3X8X9|A0A2U3X8X9_LEPWE	29.717	212	107	7	1095	1301	188	362	3.98e-10	70.9
sp|Q9NS15|LTBP3_HUMAN	tr|A0A2U3X8X9|A0A2U3X8X9_LEPWE	32.520	123	63	5	277	395	2424	2530	3.63e-05	54.7
sp|Q9NS15|LTBP3_HUMAN	tr|A0A2U3X8X9|A0A2U3X8X9_LEPWE	32.813	128	74	5	271	395	1079	1197	7.12e-05	53.9
sp|Q9NS15|LTBP3_HUMAN	tr|A0A2U3X8X9|A0A2U3X8X9_LEPWE	36.264	91	50	2	1217	1303	615	701	3.35e-04	51.6
sp|Q9NS15|LTBP3_HUMAN	tr|A0A2U3X8X9|A0A2U3X8X9_LEPWE	35.294	119	59	6	286	390	1771	1885	6.63e-04	50.4
sp|Q9NS15|LTBP3_HUMAN	tr|A0A2U3X8X9|A0A2U3X8X9_LEPWE	22.311	251	162	7	333	582	2671	2889	0.001	49.7
sp|Q9NS15|LTBP3_HUMAN	tr|A0A2U3X8X9|A0A2U3X8X9_LEPWE	33.333	69	37	3	384	444	188	255	9.3	37.0
sp|Q9NS15|LTBP3_HUMAN	tr|A0A2U3ZSN2|A0A2U3ZSN2_ODORO	31.480	1007	550	30	335	1302	780	1685	1.97e-103	369
sp|Q9NS15|LTBP3_HUMAN	tr|A0A2U3ZSN2|A0A2U3ZSN2_ODORO	27.183	1214	614	46	254	1302	1498	2606	2.30e-70	266
sp|Q9NS15|LTBP3_HUMAN	tr|A0A2U3ZSN2|A0A2U3ZSN2_ODORO	28.309	1035	536	39	349	1298	276	1189	2.58e-65	251
sp|Q9NS15|LTBP3_HUMAN	tr|A0A2U3ZSN2|A0A2U3ZSN2_ODORO	27.063	1127	585	43	340	1301	469	1523	6.92e-59	230
sp|Q9NS15|LTBP3_HUMAN	tr|A0A2U3ZSN2|A0A2U3ZSN2_ODORO	30.680	779	417	28	573	1291	1963	2678	7.35e-52	207
sp|Q9NS15|LTBP3_HUMAN	tr|A0A2U3ZSN2|A0A2U3ZSN2_ODORO	28.152	817	426	29	322	1077	1969	2685	2.51e-47	192
sp|Q9NS15|LTBP3_HUMAN	tr|A0A2U3ZSN2|A0A2U3ZSN2_ODORO	29.803	557	299	21	811	1298	225	758	5.67e-32	142
sp|Q9NS15|LTBP3_HUMAN	tr|A0A2U3ZSN2|A0A2U3ZSN2_ODORO	37.278	169	84	6	294	461	860	1007	3.90e-19	100
sp|Q9NS15|LTBP3_HUMAN	tr|A0A2U3ZSN2|A0A2U3ZSN2_ODORO	32.343	303	137	16	597	866	57	324	1.35e-12	79.0
sp|Q9NS15|LTBP3_HUMAN	tr|A0A2U3ZSN2|A0A2U3ZSN2_ODORO	31.792	173	91	4	1134	1301	176	326	1.30e-08	65.9
sp|Q9NS15|LTBP3_HUMAN	tr|A0A2U3ZSN2|A0A2U3ZSN2_ODORO	36.752	117	58	6	291	404	665	768	5.87e-04	50.8
sp|Q9NS15|LTBP3_HUMAN	tr|A0A2U3ZSN2|A0A2U3ZSN2_ODORO	40.000	85	42	4	315	394	1066	1146	0.006	47.4
sp|Q9NS15|LTBP3_HUMAN	tr|A0A2U3ZSN2|A0A2U3ZSN2_ODORO	30.000	120	73	2	541	660	216	324	0.006	47.4
sp|Q9NS15|LTBP3_HUMAN	tr|A0A2U3ZSN2|A0A2U3ZSN2_ODORO	32.381	105	52	4	359	445	117	220	0.85	40.4
sp|Q9NS15|LTBP3_HUMAN	tr|A0A2U3ZSN2|A0A2U3ZSN2_ODORO	37.500	64	38	2	333	394	1250	1313	2.6	38.5
sp|Q9NS15|LTBP3_HUMAN	tr|A0A5F4BQF3|A0A5F4BQF3_CANLF	31.505	1003	555	29	335	1302	788	1693	2.07e-103	369
sp|Q9NS15|LTBP3_HUMAN	tr|A0A5F4BQF3|A0A5F4BQF3_CANLF	30.254	1104	589	41	294	1298	868	1889	1.64e-98	354
sp|Q9NS15|LTBP3_HUMAN	tr|A0A5F4BQF3|A0A5F4BQF3_CANLF	32.746	794	384	32	591	1288	1736	2475	3.12e-78	291
sp|Q9NS15|LTBP3_HUMAN	tr|A0A5F4BQF3|A0A5F4BQF3_CANLF	31.439	862	436	32	560	1298	1142	1971	1.17e-77	290
sp|Q9NS15|LTBP3_HUMAN	tr|A0A5F4BQF3|A0A5F4BQF3_CANLF	27.970	1212	588	45	276	1297	1532	2648	2.27e-72	273
sp|Q9NS15|LTBP3_HUMAN	tr|A0A5F4BQF3|A0A5F4BQF3_CANLF	28.365	1107	582	46	294	1298	200	1197	2.43e-72	273
sp|Q9NS15|LTBP3_HUMAN	tr|A0A5F4BQF3|A0A5F4BQF3_CANLF	30.680	779	414	29	573	1291	1971	2683	3.06e-56	221
sp|Q9NS15|LTBP3_HUMAN	tr|A0A5F4BQF3|A0A5F4BQF3_CANLF	29.277	871	459	35	340	1121	477	1279	3.33e-54	215
sp|Q9NS15|LTBP3_HUMAN	tr|A0A5F4BQF3|A0A5F4BQF3_CANLF	27.771	875	416	34	322	1105	1977	2726	3.68e-45	186
sp|Q9NS15|LTBP3_HUMAN	tr|A0A5F4BQF3|A0A5F4BQF3_CANLF	31.792	173	91	4	1134	1301	183	333	4.33e-08	64.3
sp|Q9NS15|LTBP3_HUMAN	tr|A0A5F4BQF3|A0A5F4BQF3_CANLF	35.043	117	60	5	291	404	673	776	0.002	48.9
sp|Q9NS15|LTBP3_HUMAN	tr|A0A5F4BQF3|A0A5F4BQF3_CANLF	29.808	104	56	2	359	445	124	227	6.1	37.4
sp|Q9NS15|LTBP3_HUMAN	tr|A0A091W8G5|A0A091W8G5_OPIHO	29.496	1112	556	42	294	1302	826	1812	3.79e-103	368
sp|Q9NS15|LTBP3_HUMAN	tr|A0A091W8G5|A0A091W8G5_OPIHO	29.336	1009	572	32	335	1302	746	1654	1.55e-93	339
sp|Q9NS15|LTBP3_HUMAN	tr|A0A091W8G5|A0A091W8G5_OPIHO	27.905	1136	597	46	277	1298	129	1156	1.83e-78	292
sp|Q9NS15|LTBP3_HUMAN	tr|A0A091W8G5|A0A091W8G5_OPIHO	27.380	1187	580	44	298	1297	1518	2609	6.41e-72	271
sp|Q9NS15|LTBP3_HUMAN	tr|A0A091W8G5|A0A091W8G5_OPIHO	31.001	829	421	30	573	1302	1241	2017	1.80e-70	267
sp|Q9NS15|LTBP3_HUMAN	tr|A0A091W8G5|A0A091W8G5_OPIHO	28.987	859	510	33	286	1113	1690	2479	9.52e-62	239
sp|Q9NS15|LTBP3_HUMAN	tr|A0A091W8G5|A0A091W8G5_OPIHO	29.256	793	421	30	333	1077	1951	2651	1.50e-52	209
sp|Q9NS15|LTBP3_HUMAN	tr|A0A091W8G5|A0A091W8G5_OPIHO	28.738	856	436	32	574	1301	683	1492	8.38e-50	201
sp|Q9NS15|LTBP3_HUMAN	tr|A0A091W8G5|A0A091W8G5_OPIHO	25.953	1102	605	41	317	1302	1293	2299	1.28e-49	200
sp|Q9NS15|LTBP3_HUMAN	tr|A0A091W8G5|A0A091W8G5_OPIHO	27.591	801	425	28	565	1290	1923	2643	2.86e-46	189
sp|Q9NS15|LTBP3_HUMAN	tr|A0A091W8G5|A0A091W8G5_OPIHO	29.717	212	107	7	1095	1301	103	277	1.21e-08	66.2
sp|Q9NS15|LTBP3_HUMAN	tr|A0A091W8G5|A0A091W8G5_OPIHO	27.311	238	141	8	1076	1303	403	618	9.40e-06	56.6
sp|Q9NS15|LTBP3_HUMAN	tr|A0A091W8G5|A0A091W8G5_OPIHO	29.070	172	99	6	892	1062	111	260	1.37e-05	56.2
sp|Q9NS15|LTBP3_HUMAN	tr|A0A091W8G5|A0A091W8G5_OPIHO	33.333	123	62	5	277	395	2300	2406	3.30e-05	54.7
sp|Q9NS15|LTBP3_HUMAN	tr|A0A091W8G5|A0A091W8G5_OPIHO	31.967	122	68	7	292	407	1668	1780	0.086	43.5
sp|Q9NS15|LTBP3_HUMAN	tr|A0A091W8G5|A0A091W8G5_OPIHO	33.333	69	37	3	384	444	103	170	5.2	37.7
sp|Q9NS15|LTBP3_HUMAN	tr|F7HHZ8|F7HHZ8_CALJA	29.094	1148	546	41	294	1298	911	1933	6.26e-103	368
sp|Q9NS15|LTBP3_HUMAN	tr|F7HHZ8|F7HHZ8_CALJA	29.496	1051	532	35	292	1302	1014	1895	8.27e-91	330
sp|Q9NS15|LTBP3_HUMAN	tr|F7HHZ8|F7HHZ8_CALJA	27.807	1140	593	46	277	1298	214	1241	2.47e-78	292
sp|Q9NS15|LTBP3_HUMAN	tr|F7HHZ8|F7HHZ8_CALJA	30.991	797	413	29	591	1297	1781	2530	1.54e-77	289
sp|Q9NS15|LTBP3_HUMAN	tr|F7HHZ8|F7HHZ8_CALJA	28.471	994	501	38	341	1254	1517	2380	1.46e-74	280
sp|Q9NS15|LTBP3_HUMAN	tr|F7HHZ8|F7HHZ8_CALJA	27.453	1162	581	43	298	1302	1601	2657	1.04e-70	268
sp|Q9NS15|LTBP3_HUMAN	tr|F7HHZ8|F7HHZ8_CALJA	31.336	801	377	34	573	1288	1531	2243	3.61e-66	253
sp|Q9NS15|LTBP3_HUMAN	tr|F7HHZ8|F7HHZ8_CALJA	33.388	605	300	23	702	1301	493	999	2.32e-65	251
sp|Q9NS15|LTBP3_HUMAN	tr|F7HHZ8|F7HHZ8_CALJA	26.388	1099	598	41	332	1298	512	1531	3.56e-52	208
sp|Q9NS15|LTBP3_HUMAN	tr|F7HHZ8|F7HHZ8_CALJA	28.224	822	392	30	333	1077	2035	2735	8.06e-50	201
sp|Q9NS15|LTBP3_HUMAN	tr|F7HHZ8|F7HHZ8_CALJA	31.670	581	280	21	574	1108	2171	2680	2.59e-48	196
sp|Q9NS15|LTBP3_HUMAN	tr|F7HHZ8|F7HHZ8_CALJA	27.721	487	259	19	825	1302	493	895	5.44e-19	100
sp|Q9NS15|LTBP3_HUMAN	tr|F7HHZ8|F7HHZ8_CALJA	26.170	470	235	17	892	1298	196	616	5.49e-18	97.1
sp|Q9NS15|LTBP3_HUMAN	tr|F7HHZ8|F7HHZ8_CALJA	30.189	212	106	7	1095	1301	188	362	6.16e-10	70.5
sp|Q9NS15|LTBP3_HUMAN	tr|F7HHZ8|F7HHZ8_CALJA	31.707	123	64	5	277	395	2384	2490	3.61e-04	51.6
sp|Q9NS15|LTBP3_HUMAN	tr|F7HHZ8|F7HHZ8_CALJA	36.264	91	50	2	1217	1303	617	703	5.01e-04	50.8
sp|Q9NS15|LTBP3_HUMAN	tr|F7HHZ8|F7HHZ8_CALJA	33.613	119	61	6	286	390	1773	1887	0.006	47.4
sp|Q9NS15|LTBP3_HUMAN	tr|F7HHZ8|F7HHZ8_CALJA	28.481	158	94	7	313	468	2537	2677	0.95	40.0
sp|Q9NS15|LTBP3_HUMAN	tr|F7HHZ8|F7HHZ8_CALJA	33.333	69	37	3	384	444	188	255	4.9	37.7
sp|Q9NS15|LTBP3_HUMAN	tr|G1KAM9|G1KAM9_ANOCA	29.919	1113	548	43	294	1302	922	1906	1.02e-102	367
sp|Q9NS15|LTBP3_HUMAN	tr|G1KAM9|G1KAM9_ANOCA	29.523	1006	572	34	335	1302	842	1748	1.08e-94	342
sp|Q9NS15|LTBP3_HUMAN	tr|G1KAM9|G1KAM9_ANOCA	27.650	1132	608	46	277	1298	222	1252	2.51e-76	285
sp|Q9NS15|LTBP3_HUMAN	tr|G1KAM9|G1KAM9_ANOCA	31.205	830	419	31	573	1302	1335	2112	1.61e-72	273
sp|Q9NS15|LTBP3_HUMAN	tr|G1KAM9|G1KAM9_ANOCA	27.127	1187	584	42	298	1297	1612	2704	6.70e-71	268
sp|Q9NS15|LTBP3_HUMAN	tr|G1KAM9|G1KAM9_ANOCA	29.271	878	500	36	292	1113	1762	2574	2.73e-61	238
sp|Q9NS15|LTBP3_HUMAN	tr|G1KAM9|G1KAM9_ANOCA	29.256	793	421	30	333	1077	2046	2746	2.45e-53	212
sp|Q9NS15|LTBP3_HUMAN	tr|G1KAM9|G1KAM9_ANOCA	27.685	838	447	29	548	1302	1633	2394	2.30e-50	202
sp|Q9NS15|LTBP3_HUMAN	tr|G1KAM9|G1KAM9_ANOCA	29.176	850	438	35	574	1301	779	1586	1.24e-46	190
sp|Q9NS15|LTBP3_HUMAN	tr|G1KAM9|G1KAM9_ANOCA	27.617	793	419	28	573	1290	2026	2738	7.04e-45	184
sp|Q9NS15|LTBP3_HUMAN	tr|G1KAM9|G1KAM9_ANOCA	26.174	298	138	9	1009	1298	2278	2501	1.39e-12	79.0
sp|Q9NS15|LTBP3_HUMAN	tr|G1KAM9|G1KAM9_ANOCA	33.019	212	122	7	670	866	161	367	3.53e-10	71.2
sp|Q9NS15|LTBP3_HUMAN	tr|G1KAM9|G1KAM9_ANOCA	26.196	439	258	18	277	697	2395	2785	2.16e-08	65.5
sp|Q9NS15|LTBP3_HUMAN	tr|G1KAM9|G1KAM9_ANOCA	29.717	212	106	8	1095	1301	196	369	3.54e-08	64.7
sp|Q9NS15|LTBP3_HUMAN	tr|G1KAM9|G1KAM9_ANOCA	28.571	273	127	11	1037	1303	503	713	1.77e-07	62.4
sp|Q9NS15|LTBP3_HUMAN	tr|G1KAM9|G1KAM9_ANOCA	29.651	172	98	6	892	1062	204	353	2.84e-05	55.1
sp|Q9NS15|LTBP3_HUMAN	tr|G1KAM9|G1KAM9_ANOCA	33.613	119	61	6	286	390	1784	1898	0.003	48.1
sp|Q9NS15|LTBP3_HUMAN	tr|G1KAM9|G1KAM9_ANOCA	34.783	69	36	3	384	444	196	263	2.5	38.9
sp|Q9NS15|LTBP3_HUMAN	tr|A0A4X2ME52|A0A4X2ME52_VOMUR	29.973	1111	540	42	294	1298	792	1770	4.81e-101	362
sp|Q9NS15|LTBP3_HUMAN	tr|A0A4X2ME52|A0A4X2ME52_VOMUR	29.243	1043	572	36	333	1302	668	1617	3.07e-91	332
sp|Q9NS15|LTBP3_HUMAN	tr|A0A4X2ME52|A0A4X2ME52_VOMUR	30.645	868	438	35	558	1298	1064	1894	6.21e-75	281
sp|Q9NS15|LTBP3_HUMAN	tr|A0A4X2ME52|A0A4X2ME52_VOMUR	32.558	817	407	32	549	1297	181	921	1.69e-73	276
sp|Q9NS15|LTBP3_HUMAN	tr|A0A4X2ME52|A0A4X2ME52_VOMUR	28.015	1103	565	46	294	1298	150	1121	9.48e-72	271
sp|Q9NS15|LTBP3_HUMAN	tr|A0A4X2ME52|A0A4X2ME52_VOMUR	31.429	805	442	32	562	1298	484	1246	4.51e-71	269
sp|Q9NS15|LTBP3_HUMAN	tr|A0A4X2ME52|A0A4X2ME52_VOMUR	33.057	723	406	31	615	1298	1686	2369	1.51e-69	264
sp|Q9NS15|LTBP3_HUMAN	tr|A0A4X2ME52|A0A4X2ME52_VOMUR	27.068	1245	605	53	254	1297	1430	2572	1.74e-69	264
sp|Q9NS15|LTBP3_HUMAN	tr|A0A4X2ME52|A0A4X2ME52_VOMUR	31.503	765	427	26	573	1291	1894	2607	1.12e-63	245
sp|Q9NS15|LTBP3_HUMAN	tr|A0A4X2ME52|A0A4X2ME52_VOMUR	27.664	1070	577	46	332	1297	393	1369	7.17e-55	217
sp|Q9NS15|LTBP3_HUMAN	tr|A0A4X2ME52|A0A4X2ME52_VOMUR	29.262	827	447	34	548	1302	1502	2262	5.52e-49	198
sp|Q9NS15|LTBP3_HUMAN	tr|A0A4X2ME52|A0A4X2ME52_VOMUR	28.881	831	417	38	322	1108	1900	2600	1.85e-47	193
sp|Q9NS15|LTBP3_HUMAN	tr|A0A4X2ME52|A0A4X2ME52_VOMUR	30.714	560	340	19	335	864	2071	2612	9.80e-44	181
sp|Q9NS15|LTBP3_HUMAN	tr|A0A4X2ME52|A0A4X2ME52_VOMUR	30.394	431	226	20	892	1298	117	497	8.37e-17	92.8
sp|Q9NS15|LTBP3_HUMAN	tr|A0A4X2ME52|A0A4X2ME52_VOMUR	29.457	258	123	8	1046	1303	386	584	5.74e-11	73.9
sp|Q9NS15|LTBP3_HUMAN	tr|A0A4X2ME52|A0A4X2ME52_VOMUR	30.660	212	105	7	1095	1301	109	283	2.97e-10	71.2
sp|Q9NS15|LTBP3_HUMAN	tr|A0A4X2ME52|A0A4X2ME52_VOMUR	31.086	267	138	13	597	856	43	270	5.08e-09	67.4
sp|Q9NS15|LTBP3_HUMAN	tr|A0A4X2ME52|A0A4X2ME52_VOMUR	37.383	107	55	5	293	395	896	994	1.37e-05	56.2
sp|Q9NS15|LTBP3_HUMAN	tr|A0A4X2ME52|A0A4X2ME52_VOMUR	23.313	163	99	5	235	395	1066	1204	9.8	37.0
sp|Q9NS15|LTBP3_HUMAN	tr|I3LI73|I3LI73_PIG	31.500	1000	558	30	335	1302	798	1702	5.36e-101	362
sp|Q9NS15|LTBP3_HUMAN	tr|I3LI73|I3LI73_PIG	30.312	1059	591	49	315	1302	1084	2066	3.87e-76	285
sp|Q9NS15|LTBP3_HUMAN	tr|I3LI73|I3LI73_PIG	27.865	1213	591	48	276	1297	1541	2660	4.42e-72	272
sp|Q9NS15|LTBP3_HUMAN	tr|I3LI73|I3LI73_PIG	28.534	1132	602	45	277	1289	195	1238	9.81e-72	271
sp|Q9NS15|LTBP3_HUMAN	tr|I3LI73|I3LI73_PIG	31.465	785	416	28	573	1298	1980	2701	2.17e-63	244
sp|Q9NS15|LTBP3_HUMAN	tr|I3LI73|I3LI73_PIG	28.220	1180	661	51	235	1298	387	1496	1.38e-56	223
sp|Q9NS15|LTBP3_HUMAN	tr|I3LI73|I3LI73_PIG	29.800	802	432	29	322	1077	1986	2702	1.31e-52	209
sp|Q9NS15|LTBP3_HUMAN	tr|I3LI73|I3LI73_PIG	28.125	768	394	32	660	1302	1615	2349	2.42e-40	170
sp|Q9NS15|LTBP3_HUMAN	tr|I3LI73|I3LI73_PIG	26.603	842	363	31	597	1289	74	809	6.02e-37	159
sp|Q9NS15|LTBP3_HUMAN	tr|I3LI73|I3LI73_PIG	28.355	529	294	18	791	1303	211	670	6.19e-25	119
sp|Q9NS15|LTBP3_HUMAN	tr|I3LI73|I3LI73_PIG	31.792	173	91	4	1134	1301	193	343	1.45e-08	65.9
sp|Q9NS15|LTBP3_HUMAN	tr|A0A151M7W6|A0A151M7W6_ALLMI	29.613	1111	554	41	294	1302	786	1770	6.32e-101	362
sp|Q9NS15|LTBP3_HUMAN	tr|A0A151M7W6|A0A151M7W6_ALLMI	28.926	1006	578	30	335	1302	706	1612	2.58e-93	338
sp|Q9NS15|LTBP3_HUMAN	tr|A0A151M7W6|A0A151M7W6_ALLMI	27.628	1151	605	47	265	1298	77	1116	7.92e-78	290
sp|Q9NS15|LTBP3_HUMAN	tr|A0A151M7W6|A0A151M7W6_ALLMI	27.778	1188	575	44	298	1297	1476	2568	2.19e-73	276
sp|Q9NS15|LTBP3_HUMAN	tr|A0A151M7W6|A0A151M7W6_ALLMI	29.899	796	384	29	591	1298	1656	2365	1.69e-67	258
sp|Q9NS15|LTBP3_HUMAN	tr|A0A151M7W6|A0A151M7W6_ALLMI	28.589	808	433	28	333	1085	1910	2628	1.03e-54	216
sp|Q9NS15|LTBP3_HUMAN	tr|A0A151M7W6|A0A151M7W6_ALLMI	28.058	834	449	30	548	1302	1497	2258	2.58e-51	205
sp|Q9NS15|LTBP3_HUMAN	tr|A0A151M7W6|A0A151M7W6_ALLMI	27.981	822	437	25	574	1298	643	1406	8.66e-51	204
sp|Q9NS15|LTBP3_HUMAN	tr|A0A151M7W6|A0A151M7W6_ALLMI	27.869	793	417	28	573	1290	1890	2602	2.29e-45	186
sp|Q9NS15|LTBP3_HUMAN	tr|A0A151M7W6|A0A151M7W6_ALLMI	29.717	212	110	7	1095	1301	60	237	1.09e-10	72.8
sp|Q9NS15|LTBP3_HUMAN	tr|A0A151M7W6|A0A151M7W6_ALLMI	27.864	323	163	10	670	974	25	295	1.13e-09	69.7
sp|Q9NS15|LTBP3_HUMAN	tr|A0A151M7W6|A0A151M7W6_ALLMI	30.233	172	100	6	892	1062	68	220	6.73e-07	60.5
sp|Q9NS15|LTBP3_HUMAN	tr|A0A151M7W6|A0A151M7W6_ALLMI	32.520	123	63	5	277	395	2259	2365	1.86e-05	55.8
sp|Q9NS15|LTBP3_HUMAN	tr|A0A151M7W6|A0A151M7W6_ALLMI	27.083	240	139	9	1076	1303	363	578	2.76e-05	55.1
sp|Q9NS15|LTBP3_HUMAN	tr|A0A151M7W6|A0A151M7W6_ALLMI	33.613	119	61	6	286	390	1648	1762	0.004	48.1
sp|Q9NS15|LTBP3_HUMAN	tr|A0A151M7W6|A0A151M7W6_ALLMI	32.231	121	69	7	292	407	1626	1738	0.13	43.1
sp|Q9NS15|LTBP3_HUMAN	tr|A0A151M7W6|A0A151M7W6_ALLMI	33.333	72	36	3	384	444	60	130	7.7	37.4
sp|Q9NS15|LTBP3_HUMAN	tr|A0A2Y9LWN0|A0A2Y9LWN0_DELLE	31.262	1014	543	31	335	1302	763	1668	1.90e-100	360
sp|Q9NS15|LTBP3_HUMAN	tr|A0A2Y9LWN0|A0A2Y9LWN0_DELLE	29.757	1109	588	42	294	1298	843	1864	2.91e-92	335
sp|Q9NS15|LTBP3_HUMAN	tr|A0A2Y9LWN0|A0A2Y9LWN0_DELLE	28.263	1111	583	43	294	1289	193	1204	3.30e-74	279
sp|Q9NS15|LTBP3_HUMAN	tr|A0A2Y9LWN0|A0A2Y9LWN0_DELLE	26.683	1218	615	45	254	1302	1481	2589	6.83e-70	265
sp|Q9NS15|LTBP3_HUMAN	tr|A0A2Y9LWN0|A0A2Y9LWN0_DELLE	28.942	1078	527	41	349	1301	543	1506	5.74e-68	259
sp|Q9NS15|LTBP3_HUMAN	tr|A0A2Y9LWN0|A0A2Y9LWN0_DELLE	32.000	775	412	27	573	1291	1946	2661	1.80e-59	232
sp|Q9NS15|LTBP3_HUMAN	tr|A0A2Y9LWN0|A0A2Y9LWN0_DELLE	27.778	1098	583	43	332	1298	444	1462	2.09e-57	225
sp|Q9NS15|LTBP3_HUMAN	tr|A0A2Y9LWN0|A0A2Y9LWN0_DELLE	28.311	823	454	29	322	1092	1952	2690	1.19e-49	200
sp|Q9NS15|LTBP3_HUMAN	tr|A0A2Y9LWN0|A0A2Y9LWN0_DELLE	35.241	332	174	14	616	922	2381	2696	2.00e-28	130
sp|Q9NS15|LTBP3_HUMAN	tr|A0A2Y9LWN0|A0A2Y9LWN0_DELLE	30.686	277	143	12	1021	1290	225	459	5.22e-09	67.4
sp|Q9NS15|LTBP3_HUMAN	tr|A0A2Y9LWN0|A0A2Y9LWN0_DELLE	31.792	173	91	4	1134	1301	176	326	2.84e-08	65.1
sp|Q9NS15|LTBP3_HUMAN	tr|A0A2Y9LWN0|A0A2Y9LWN0_DELLE	33.981	103	49	4	359	443	117	218	1.2	39.7
sp|Q9NS15|LTBP3_HUMAN	tr|A0A2Y9TKU0|A0A2Y9TKU0_PHYMC	31.164	1014	544	30	335	1302	763	1668	1.95e-100	360
sp|Q9NS15|LTBP3_HUMAN	tr|A0A2Y9TKU0|A0A2Y9TKU0_PHYMC	30.027	1109	585	42	294	1298	843	1864	3.15e-93	338
sp|Q9NS15|LTBP3_HUMAN	tr|A0A2Y9TKU0|A0A2Y9TKU0_PHYMC	28.365	1107	587	43	294	1289	193	1204	7.42e-74	278
sp|Q9NS15|LTBP3_HUMAN	tr|A0A2Y9TKU0|A0A2Y9TKU0_PHYMC	32.761	757	415	33	591	1298	1711	2422	3.17e-66	253
sp|Q9NS15|LTBP3_HUMAN	tr|A0A2Y9TKU0|A0A2Y9TKU0_PHYMC	27.448	1195	635	51	254	1302	1481	2589	8.03e-66	252
sp|Q9NS15|LTBP3_HUMAN	tr|A0A2Y9TKU0|A0A2Y9TKU0_PHYMC	31.959	776	411	28	573	1291	1946	2661	1.81e-59	232
sp|Q9NS15|LTBP3_HUMAN	tr|A0A2Y9TKU0|A0A2Y9TKU0_PHYMC	27.869	1098	582	43	332	1298	444	1462	6.73e-58	227
sp|Q9NS15|LTBP3_HUMAN	tr|A0A2Y9TKU0|A0A2Y9TKU0_PHYMC	27.950	805	443	29	322	1077	1952	2668	4.17e-45	185
sp|Q9NS15|LTBP3_HUMAN	tr|A0A2Y9TKU0|A0A2Y9TKU0_PHYMC	30.686	277	143	12	1021	1290	225	459	6.89e-09	67.0
sp|Q9NS15|LTBP3_HUMAN	tr|A0A2Y9TKU0|A0A2Y9TKU0_PHYMC	31.792	173	91	4	1134	1301	176	326	2.11e-08	65.5
sp|Q9NS15|LTBP3_HUMAN	tr|A0A2Y9TKU0|A0A2Y9TKU0_PHYMC	37.391	115	56	6	283	395	641	741	0.001	49.7
sp|Q9NS15|LTBP3_HUMAN	tr|A0A2Y9TKU0|A0A2Y9TKU0_PHYMC	31.677	161	77	8	263	394	973	1129	0.007	47.4
sp|Q9NS15|LTBP3_HUMAN	tr|A0A2Y9TKU0|A0A2Y9TKU0_PHYMC	33.981	103	49	4	359	443	117	218	0.77	40.4
sp|Q9NS15|LTBP3_HUMAN	tr|A0A340XL23|A0A340XL23_LIPVE	31.194	1013	543	31	335	1301	969	1873	2.71e-100	360
sp|Q9NS15|LTBP3_HUMAN	tr|A0A340XL23|A0A340XL23_LIPVE	32.916	799	397	32	560	1298	1323	2042	2.02e-85	314
sp|Q9NS15|LTBP3_HUMAN	tr|A0A340XL23|A0A340XL23_LIPVE	28.739	1190	602	40	276	1291	1713	2830	3.32e-85	313
sp|Q9NS15|LTBP3_HUMAN	tr|A0A340XL23|A0A340XL23_LIPVE	28.302	1113	578	42	294	1288	399	1409	3.05e-75	282
sp|Q9NS15|LTBP3_HUMAN	tr|A0A340XL23|A0A340XL23_LIPVE	32.630	806	429	35	562	1297	741	1502	7.35e-74	278
sp|Q9NS15|LTBP3_HUMAN	tr|A0A340XL23|A0A340XL23_LIPVE	33.123	791	423	35	564	1291	1494	2241	3.34e-71	269
sp|Q9NS15|LTBP3_HUMAN	tr|A0A340XL23|A0A340XL23_LIPVE	28.571	1078	531	40	349	1301	749	1712	2.27e-67	257
sp|Q9NS15|LTBP3_HUMAN	tr|A0A340XL23|A0A340XL23_LIPVE	30.206	778	418	31	572	1302	1785	2484	4.10e-52	208
sp|Q9NS15|LTBP3_HUMAN	tr|A0A340XL23|A0A340XL23_LIPVE	27.347	1108	572	46	354	1298	631	1668	2.95e-51	205
sp|Q9NS15|LTBP3_HUMAN	tr|A0A340XL23|A0A340XL23_LIPVE	30.323	620	369	23	278	864	2246	2835	1.63e-38	164
sp|Q9NS15|LTBP3_HUMAN	tr|A0A340XL23|A0A340XL23_LIPVE	29.390	541	289	17	574	1077	2353	2837	3.98e-34	149
sp|Q9NS15|LTBP3_HUMAN	tr|A0A340XL23|A0A340XL23_LIPVE	28.621	573	319	25	791	1298	400	947	3.44e-33	146
sp|Q9NS15|LTBP3_HUMAN	tr|A0A340XL23|A0A340XL23_LIPVE	31.214	173	92	4	1134	1301	382	532	5.79e-08	63.9
sp|Q9NS15|LTBP3_HUMAN	tr|A0A340XL23|A0A340XL23_LIPVE	48.889	45	20	1	1254	1298	2550	2591	0.37	41.6
sp|Q9NS15|LTBP3_HUMAN	tr|A0A340XL23|A0A340XL23_LIPVE	33.981	103	49	4	359	443	323	424	1.3	39.7
sp|Q9NS15|LTBP3_HUMAN	tr|A0A340XL23|A0A340XL23_LIPVE	41.818	55	29	2	333	384	1481	1535	6.7	37.4
sp|Q9NS15|LTBP3_HUMAN	tr|A0A2K6FLK6|A0A2K6FLK6_PROCO	31.579	1007	549	30	335	1302	745	1650	2.91e-100	359
sp|Q9NS15|LTBP3_HUMAN	tr|A0A2K6FLK6|A0A2K6FLK6_PROCO	33.632	782	422	31	570	1298	1109	1846	7.80e-87	318
sp|Q9NS15|LTBP3_HUMAN	tr|A0A2K6FLK6|A0A2K6FLK6_PROCO	28.033	1195	572	43	276	1298	1489	2567	6.10e-77	287
sp|Q9NS15|LTBP3_HUMAN	tr|A0A2K6FLK6|A0A2K6FLK6_PROCO	28.777	1112	528	45	294	1298	200	1154	2.50e-75	282
sp|Q9NS15|LTBP3_HUMAN	tr|A0A2K6FLK6|A0A2K6FLK6_PROCO	28.435	1048	581	45	340	1297	434	1402	3.90e-51	205
sp|Q9NS15|LTBP3_HUMAN	tr|A0A2K6FLK6|A0A2K6FLK6_PROCO	28.479	776	368	34	574	1298	1404	2043	6.43e-40	168
sp|Q9NS15|LTBP3_HUMAN	tr|A0A2K6FLK6|A0A2K6FLK6_PROCO	36.390	349	192	14	591	922	2259	2594	2.64e-34	150
sp|Q9NS15|LTBP3_HUMAN	tr|A0A2K6FLK6|A0A2K6FLK6_PROCO	30.994	342	183	9	993	1302	489	809	4.62e-26	123
sp|Q9NS15|LTBP3_HUMAN	tr|A0A2K6FLK6|A0A2K6FLK6_PROCO	27.727	220	130	6	1092	1303	419	617	3.56e-06	58.2
sp|Q9NS15|LTBP3_HUMAN	tr|A0A2K6FLK6|A0A2K6FLK6_PROCO	35.455	110	53	4	293	395	929	1027	4.28e-06	57.8
sp|Q9NS15|LTBP3_HUMAN	tr|A0A2K6FLK6|A0A2K6FLK6_PROCO	28.972	321	148	17	597	882	64	339	0.006	47.4
sp|Q9NS15|LTBP3_HUMAN	tr|A0A2K6FLK6|A0A2K6FLK6_PROCO	35.385	65	40	2	333	395	1173	1237	0.66	40.8
sp|Q9NS15|LTBP3_HUMAN	tr|A0A2K6FLK6|A0A2K6FLK6_PROCO	39.130	69	40	2	333	400	1132	1199	7.0	37.4
sp|Q9NS15|LTBP3_HUMAN	tr|A0A151NY91|A0A151NY91_ALLMI	35.430	779	382	26	199	912	3	725	3.13e-100	353
sp|Q9NS15|LTBP3_HUMAN	tr|A0A151NY91|A0A151NY91_ALLMI	35.890	652	310	23	570	1180	421	1005	1.04e-83	305
sp|Q9NS15|LTBP3_HUMAN	tr|A0A151NY91|A0A151NY91_ALLMI	33.821	683	374	26	660	1298	301	949	2.26e-72	270
sp|Q9NS15|LTBP3_HUMAN	tr|A0A151NY91|A0A151NY91_ALLMI	33.851	579	285	27	573	1116	159	674	8.85e-51	202
sp|Q9NS15|LTBP3_HUMAN	tr|A0A151NY91|A0A151NY91_ALLMI	31.078	473	231	22	852	1298	147	550	4.83e-32	142
sp|Q9NS15|LTBP3_HUMAN	tr|A0A151NY91|A0A151NY91_ALLMI	27.934	426	238	19	571	971	633	1014	2.49e-15	87.8
sp|Q9NS15|LTBP3_HUMAN	tr|A0A151NY91|A0A151NY91_ALLMI	27.803	446	208	17	929	1298	101	508	9.35e-14	82.8
sp|Q9NS15|LTBP3_HUMAN	tr|A0A151NY91|A0A151NY91_ALLMI	28.743	167	111	4	341	499	892	1058	5.67e-07	60.5
sp|Q9NS15|LTBP3_HUMAN	tr|A0A151NY91|A0A151NY91_ALLMI	31.875	160	77	7	341	471	707	863	6.27e-07	60.5
sp|Q9NS15|LTBP3_HUMAN	tr|A0A151NY91|A0A151NY91_ALLMI	26.415	424	224	20	333	727	569	933	0.047	44.3
sp|Q9NS15|LTBP3_HUMAN	tr|A0A151NY91|A0A151NY91_ALLMI	40.625	64	30	3	1239	1301	147	203	0.070	43.9
sp|Q9NS15|LTBP3_HUMAN	tr|A0A2U3VNB9|A0A2U3VNB9_ODORO	30.458	1136	580	48	277	1298	848	1887	7.55e-100	358
sp|Q9NS15|LTBP3_HUMAN	tr|A0A2U3VNB9|A0A2U3VNB9_ODORO	29.336	1009	570	34	335	1302	783	1689	5.53e-94	340
sp|Q9NS15|LTBP3_HUMAN	tr|A0A2U3VNB9|A0A2U3VNB9_ODORO	28.064	1183	590	46	277	1302	1529	2607	2.52e-77	288
sp|Q9NS15|LTBP3_HUMAN	tr|A0A2U3VNB9|A0A2U3VNB9_ODORO	32.048	830	412	39	573	1301	1276	2054	7.05e-71	268
sp|Q9NS15|LTBP3_HUMAN	tr|A0A2U3VNB9|A0A2U3VNB9_ODORO	28.447	1030	548	40	352	1301	607	1527	3.36e-67	256
sp|Q9NS15|LTBP3_HUMAN	tr|A0A2U3VNB9|A0A2U3VNB9_ODORO	32.943	598	289	21	668	1255	455	950	2.19e-62	241
sp|Q9NS15|LTBP3_HUMAN	tr|A0A2U3VNB9|A0A2U3VNB9_ODORO	29.161	775	425	29	341	1077	1997	2685	4.78e-53	211
sp|Q9NS15|LTBP3_HUMAN	tr|A0A2U3VNB9|A0A2U3VNB9_ODORO	27.427	886	452	36	573	1302	1483	2333	5.54e-46	188
sp|Q9NS15|LTBP3_HUMAN	tr|A0A2U3VNB9|A0A2U3VNB9_ODORO	30.120	581	306	25	570	1113	2159	2676	1.93e-34	150
sp|Q9NS15|LTBP3_HUMAN	tr|A0A2U3VNB9|A0A2U3VNB9_ODORO	35.354	297	163	8	992	1288	526	793	5.24e-34	149
sp|Q9NS15|LTBP3_HUMAN	tr|A0A2U3VNB9|A0A2U3VNB9_ODORO	25.966	647	349	24	554	1143	16	589	1.07e-23	115
sp|Q9NS15|LTBP3_HUMAN	tr|A0A2U3VNB9|A0A2U3VNB9_ODORO	27.577	359	156	11	1021	1297	231	567	2.20e-18	98.2
sp|Q9NS15|LTBP3_HUMAN	tr|A0A2U3VNB9|A0A2U3VNB9_ODORO	30.625	160	85	3	1147	1301	194	332	6.01e-08	63.9
sp|Q9NS15|LTBP3_HUMAN	tr|A0A2U3VNB9|A0A2U3VNB9_ODORO	29.412	221	125	6	1092	1303	457	655	1.71e-07	62.4
sp|Q9NS15|LTBP3_HUMAN	tr|A0A2U3VNB9|A0A2U3VNB9_ODORO	24.454	229	104	10	277	457	184	391	1.32e-06	59.3
sp|Q9NS15|LTBP3_HUMAN	tr|A0A2U3VNB9|A0A2U3VNB9_ODORO	28.319	113	70	2	549	661	230	331	0.074	43.9
sp|Q9NS15|LTBP3_HUMAN	tr|A0A2U3VNB9|A0A2U3VNB9_ODORO	38.889	54	32	1	333	385	2581	2634	1.8	39.3
sp|Q9NS15|LTBP3_HUMAN	tr|A0A2U3VNB9|A0A2U3VNB9_ODORO	27.536	138	88	5	335	470	2502	2629	4.2	38.1
sp|Q9NS15|LTBP3_HUMAN	tr|M3YKB1|M3YKB1_MUSPF	30.343	1137	582	48	277	1298	854	1895	1.27e-99	358
sp|Q9NS15|LTBP3_HUMAN	tr|M3YKB1|M3YKB1_MUSPF	29.100	1000	586	32	335	1302	789	1697	7.56e-93	337
sp|Q9NS15|LTBP3_HUMAN	tr|M3YKB1|M3YKB1_MUSPF	33.123	794	419	33	574	1298	575	1325	4.00e-77	288
sp|Q9NS15|LTBP3_HUMAN	tr|M3YKB1|M3YKB1_MUSPF	27.872	1184	592	46	277	1302	1537	2616	1.56e-76	286
sp|Q9NS15|LTBP3_HUMAN	tr|M3YKB1|M3YKB1_MUSPF	31.731	832	414	37	573	1301	1283	2063	3.21e-71	269
sp|Q9NS15|LTBP3_HUMAN	tr|M3YKB1|M3YKB1_MUSPF	28.198	1032	550	40	352	1301	613	1535	2.53e-65	251
sp|Q9NS15|LTBP3_HUMAN	tr|M3YKB1|M3YKB1_MUSPF	32.943	598	289	21	668	1255	461	956	1.22e-62	242
sp|Q9NS15|LTBP3_HUMAN	tr|M3YKB1|M3YKB1_MUSPF	28.588	843	416	33	560	1298	440	1200	4.87e-61	237
sp|Q9NS15|LTBP3_HUMAN	tr|M3YKB1|M3YKB1_MUSPF	28.630	737	405	26	341	1040	2006	2658	1.86e-48	196
sp|Q9NS15|LTBP3_HUMAN	tr|M3YKB1|M3YKB1_MUSPF	27.283	887	453	36	573	1302	1491	2342	1.03e-44	184
sp|Q9NS15|LTBP3_HUMAN	tr|M3YKB1|M3YKB1_MUSPF	38.127	299	171	10	570	864	2404	2692	4.64e-37	159
sp|Q9NS15|LTBP3_HUMAN	tr|M3YKB1|M3YKB1_MUSPF	26.786	336	140	10	1046	1297	260	573	8.00e-16	89.7
sp|Q9NS15|LTBP3_HUMAN	tr|M3YKB1|M3YKB1_MUSPF	28.729	181	79	5	794	971	259	392	9.27e-09	66.6
sp|Q9NS15|LTBP3_HUMAN	tr|M3YKB1|M3YKB1_MUSPF	29.412	221	125	6	1092	1303	463	661	1.55e-07	62.4
sp|Q9NS15|LTBP3_HUMAN	tr|M3YKB1|M3YKB1_MUSPF	29.814	161	88	4	1147	1301	194	335	2.06e-05	55.5
sp|Q9NS15|LTBP3_HUMAN	tr|M3YKB1|M3YKB1_MUSPF	38.889	54	32	1	333	385	2590	2643	1.7	39.3
sp|Q9NS15|LTBP3_HUMAN	tr|M3YKB1|M3YKB1_MUSPF	27.536	138	88	5	335	470	2511	2638	4.5	38.1
sp|Q9NS15|LTBP3_HUMAN	tr|M3YKB1|M3YKB1_MUSPF	26.667	180	87	7	892	1037	166	334	5.3	37.7
sp|Q9NS15|LTBP3_HUMAN	tr|A0A026WFP1|A0A026WFP1_OOCBI	29.789	1091	606	40	294	1298	794	1810	1.39e-99	357
sp|Q9NS15|LTBP3_HUMAN	tr|A0A026WFP1|A0A026WFP1_OOCBI	30.564	1011	568	37	333	1302	698	1615	3.72e-92	335
sp|Q9NS15|LTBP3_HUMAN	tr|A0A026WFP1|A0A026WFP1_OOCBI	26.920	1159	590	45	294	1289	168	1232	6.96e-76	284
sp|Q9NS15|LTBP3_HUMAN	tr|A0A026WFP1|A0A026WFP1_OOCBI	27.936	1124	607	47	303	1301	1484	2529	1.71e-71	270
sp|Q9NS15|LTBP3_HUMAN	tr|A0A026WFP1|A0A026WFP1_OOCBI	28.082	1022	595	39	292	1255	1629	2568	9.71e-68	258
sp|Q9NS15|LTBP3_HUMAN	tr|A0A026WFP1|A0A026WFP1_OOCBI	28.468	829	405	26	572	1291	360	1109	2.99e-62	241
sp|Q9NS15|LTBP3_HUMAN	tr|A0A026WFP1|A0A026WFP1_OOCBI	28.588	878	443	40	571	1298	1723	2566	2.50e-50	202
sp|Q9NS15|LTBP3_HUMAN	tr|A0A026WFP1|A0A026WFP1_OOCBI	30.032	626	343	21	728	1302	197	778	1.27e-47	193
sp|Q9NS15|LTBP3_HUMAN	tr|A0A026WFP1|A0A026WFP1_OOCBI	29.205	767	398	29	601	1302	199	885	5.64e-45	185
sp|Q9NS15|LTBP3_HUMAN	tr|A0A026WFP1|A0A026WFP1_OOCBI	31.285	537	324	18	333	864	2109	2605	9.90e-44	181
sp|Q9NS15|LTBP3_HUMAN	tr|A0A026WFP1|A0A026WFP1_OOCBI	27.410	861	506	35	289	1077	1794	2607	7.58e-41	171
sp|Q9NS15|LTBP3_HUMAN	tr|A0A026WFP1|A0A026WFP1_OOCBI	31.200	125	71	5	272	395	2254	2364	3.83e-05	54.7
sp|Q9NS15|LTBP3_HUMAN	tr|A0A026WFP1|A0A026WFP1_OOCBI	29.474	190	116	9	329	505	2457	2641	0.006	47.4
sp|Q9NS15|LTBP3_HUMAN	tr|A0A1S3SPW8|A0A1S3SPW8_SALSA	33.447	876	465	30	483	1284	824	1655	3.61e-99	356
sp|Q9NS15|LTBP3_HUMAN	tr|A0A1S3SPW8|A0A1S3SPW8_SALSA	38.144	582	288	17	560	1077	1277	1850	5.68e-93	337
sp|Q9NS15|LTBP3_HUMAN	tr|A0A1S3SPW8|A0A1S3SPW8_SALSA	36.891	759	411	34	574	1298	1125	1849	2.25e-87	320
sp|Q9NS15|LTBP3_HUMAN	tr|A0A1S3SPW8|A0A1S3SPW8_SALSA	38.462	455	209	14	38	473	327	729	2.05e-74	279
sp|Q9NS15|LTBP3_HUMAN	tr|A0A1S3SPW8|A0A1S3SPW8_SALSA	27.099	524	252	23	567	971	1408	1920	1.30e-25	121
sp|Q9NS15|LTBP3_HUMAN	tr|A0A1S3SPW8|A0A1S3SPW8_SALSA	24.454	458	243	17	265	648	1677	2105	1.91e-11	75.5
sp|Q9NS15|LTBP3_HUMAN	tr|A0A1S3SPW8|A0A1S3SPW8_SALSA	27.106	273	126	11	1033	1297	916	1123	5.48e-10	70.5
sp|Q9NS15|LTBP3_HUMAN	tr|A0A1S3SPW8|A0A1S3SPW8_SALSA	41.772	79	44	2	1223	1300	2039	2116	1.03e-09	69.7
sp|Q9NS15|LTBP3_HUMAN	tr|A0A1S3SPW8|A0A1S3SPW8_SALSA	29.064	203	95	8	808	1009	592	746	1.23e-08	66.2
sp|Q9NS15|LTBP3_HUMAN	tr|A0A1S3SPW8|A0A1S3SPW8_SALSA	31.034	145	81	6	335	460	1604	1748	3.97e-08	64.3
sp|Q9NS15|LTBP3_HUMAN	tr|A0A1S3SPW8|A0A1S3SPW8_SALSA	36.047	86	49	2	995	1076	2031	2114	1.24e-07	62.8
sp|Q9NS15|LTBP3_HUMAN	tr|A0A1S3SPW8|A0A1S3SPW8_SALSA	44.262	61	33	1	335	394	1104	1164	1.20e-05	56.2
sp|Q9NS15|LTBP3_HUMAN	tr|A0A1S3SPW8|A0A1S3SPW8_SALSA	35.354	99	60	1	763	857	2007	2105	2.37e-05	55.5
sp|Q9NS15|LTBP3_HUMAN	tr|A0A1S3SPW8|A0A1S3SPW8_SALSA	31.633	98	62	2	1081	1178	608	700	2.69e-05	55.1
sp|Q9NS15|LTBP3_HUMAN	tr|A0A1S3SPW8|A0A1S3SPW8_SALSA	33.813	139	75	8	912	1043	529	657	6.29e-05	53.9
sp|Q9NS15|LTBP3_HUMAN	tr|A0A1S3SPW8|A0A1S3SPW8_SALSA	42.857	56	32	0	335	390	1437	1492	8.04e-05	53.5
sp|Q9NS15|LTBP3_HUMAN	tr|A0A1S3SPW8|A0A1S3SPW8_SALSA	26.970	330	159	18	355	662	1583	1852	1.20e-04	52.8
sp|Q9NS15|LTBP3_HUMAN	tr|A0A1S3SPW8|A0A1S3SPW8_SALSA	32.456	114	65	4	1027	1134	2018	2125	1.95e-04	52.4
sp|Q9NS15|LTBP3_HUMAN	tr|A0A1S3SPW8|A0A1S3SPW8_SALSA	35.526	76	45	1	747	818	2032	2107	7.89e-04	50.4
sp|Q9NS15|LTBP3_HUMAN	tr|A0A1S3SPW8|A0A1S3SPW8_SALSA	33.333	108	67	3	804	907	2007	2113	0.002	48.9
sp|Q9NS15|LTBP3_HUMAN	tr|A0A1S3SPW8|A0A1S3SPW8_SALSA	56.410	39	17	0	349	387	1411	1449	0.003	48.1
sp|Q9NS15|LTBP3_HUMAN	tr|A0A1S3SPW8|A0A1S3SPW8_SALSA	43.636	55	28	1	335	386	981	1035	0.005	47.8
sp|Q9NS15|LTBP3_HUMAN	tr|A0A1S3SPW8|A0A1S3SPW8_SALSA	36.471	85	50	3	740	824	568	648	0.011	46.6
sp|Q9NS15|LTBP3_HUMAN	tr|A0A1S3SPW8|A0A1S3SPW8_SALSA	37.143	70	37	3	630	695	2042	2108	0.072	43.9
sp|Q9NS15|LTBP3_HUMAN	tr|A0A1S3SPW8|A0A1S3SPW8_SALSA	37.500	72	40	2	333	399	2047	2118	0.091	43.5
sp|Q9NS15|LTBP3_HUMAN	tr|A0A1S3SPW8|A0A1S3SPW8_SALSA	36.842	57	36	0	728	784	593	649	0.091	43.5
sp|Q9NS15|LTBP3_HUMAN	tr|A0A1S3SPW8|A0A1S3SPW8_SALSA	26.994	163	64	6	1141	1301	543	652	0.18	42.4
sp|Q9NS15|LTBP3_HUMAN	tr|A0A1S3SPW8|A0A1S3SPW8_SALSA	42.857	49	26	2	341	387	1234	1282	0.88	40.0
sp|Q9NS15|LTBP3_HUMAN	tr|A0A1S3SPW8|A0A1S3SPW8_SALSA	30.864	81	48	3	617	697	573	645	2.9	38.5
sp|Q9NS15|LTBP3_HUMAN	tr|A0A1S3SPW8|A0A1S3SPW8_SALSA	37.500	56	33	2	341	394	1276	1331	3.2	38.5
sp|Q9NS15|LTBP3_HUMAN	tr|A0A1S3SPW8|A0A1S3SPW8_SALSA	31.765	85	52	3	705	784	2031	2114	5.3	37.7
sp|Q9NS15|LTBP3_HUMAN	tr|A0A1S3SPW8|A0A1S3SPW8_SALSA	38.298	47	28	1	350	395	914	960	9.7	37.0
sp|Q9NS15|LTBP3_HUMAN	tr|F1PIA3|F1PIA3_CANLF	30.370	1136	581	48	277	1298	851	1890	3.76e-99	356
sp|Q9NS15|LTBP3_HUMAN	tr|F1PIA3|F1PIA3_CANLF	29.138	1009	572	34	335	1302	786	1692	4.30e-94	341
sp|Q9NS15|LTBP3_HUMAN	tr|F1PIA3|F1PIA3_CANLF	27.980	1183	591	46	277	1302	1532	2610	1.49e-76	286
sp|Q9NS15|LTBP3_HUMAN	tr|F1PIA3|F1PIA3_CANLF	32.048	830	412	39	573	1301	1279	2057	2.79e-71	270
sp|Q9NS15|LTBP3_HUMAN	tr|F1PIA3|F1PIA3_CANLF	28.447	1030	548	39	352	1301	610	1530	8.61e-67	255
sp|Q9NS15|LTBP3_HUMAN	tr|F1PIA3|F1PIA3_CANLF	33.110	598	288	21	668	1255	458	953	2.29e-62	241
sp|Q9NS15|LTBP3_HUMAN	tr|F1PIA3|F1PIA3_CANLF	28.903	775	427	28	341	1077	2000	2688	2.96e-53	212
sp|Q9NS15|LTBP3_HUMAN	tr|F1PIA3|F1PIA3_CANLF	27.314	886	453	36	573	1302	1486	2336	4.06e-45	185
sp|Q9NS15|LTBP3_HUMAN	tr|F1PIA3|F1PIA3_CANLF	30.293	581	305	25	570	1113	2162	2679	1.18e-34	151
sp|Q9NS15|LTBP3_HUMAN	tr|F1PIA3|F1PIA3_CANLF	35.354	297	163	8	992	1288	529	796	1.30e-33	148
sp|Q9NS15|LTBP3_HUMAN	tr|F1PIA3|F1PIA3_CANLF	26.196	439	238	17	554	971	16	389	2.60e-10	71.6
sp|Q9NS15|LTBP3_HUMAN	tr|F1PIA3|F1PIA3_CANLF	28.037	214	115	9	277	457	184	391	1.23e-09	69.3
sp|Q9NS15|LTBP3_HUMAN	tr|F1PIA3|F1PIA3_CANLF	44.048	84	41	2	1217	1297	490	570	5.05e-09	67.4
sp|Q9NS15|LTBP3_HUMAN	tr|F1PIA3|F1PIA3_CANLF	30.625	160	85	3	1147	1301	194	332	8.86e-08	63.2
sp|Q9NS15|LTBP3_HUMAN	tr|F1PIA3|F1PIA3_CANLF	29.412	221	125	6	1092	1303	460	658	1.43e-07	62.8
sp|Q9NS15|LTBP3_HUMAN	tr|F1PIA3|F1PIA3_CANLF	28.507	221	121	8	892	1111	166	350	1.98e-06	58.9
sp|Q9NS15|LTBP3_HUMAN	tr|F1PIA3|F1PIA3_CANLF	28.030	132	83	3	531	661	211	331	0.12	43.1
sp|Q9NS15|LTBP3_HUMAN	tr|F1PIA3|F1PIA3_CANLF	36.508	63	39	1	332	394	467	528	0.21	42.4
sp|Q9NS15|LTBP3_HUMAN	tr|F1PIA3|F1PIA3_CANLF	38.889	54	32	1	333	385	2584	2637	1.7	39.3
sp|Q9NS15|LTBP3_HUMAN	tr|F1PIA3|F1PIA3_CANLF	27.536	138	88	5	335	470	2505	2632	3.9	38.1
sp|Q9NS15|LTBP3_HUMAN	tr|A0A2K6TNL8|A0A2K6TNL8_SAIBB	31.200	1000	562	29	335	1302	745	1650	4.60e-99	356
sp|Q9NS15|LTBP3_HUMAN	tr|A0A2K6TNL8|A0A2K6TNL8_SAIBB	33.206	786	378	31	570	1298	1109	1804	3.03e-83	307
sp|Q9NS15|LTBP3_HUMAN	tr|A0A2K6TNL8|A0A2K6TNL8_SAIBB	33.628	791	425	35	565	1302	1271	2014	1.62e-73	276
sp|Q9NS15|LTBP3_HUMAN	tr|A0A2K6TNL8|A0A2K6TNL8_SAIBB	27.427	1236	615	50	254	1297	1463	2608	3.00e-72	273
sp|Q9NS15|LTBP3_HUMAN	tr|A0A2K6TNL8|A0A2K6TNL8_SAIBB	28.897	1097	601	45	277	1289	185	1186	1.09e-71	271
sp|Q9NS15|LTBP3_HUMAN	tr|A0A2K6TNL8|A0A2K6TNL8_SAIBB	30.897	780	427	28	573	1298	1928	2649	6.76e-62	239
sp|Q9NS15|LTBP3_HUMAN	tr|A0A2K6TNL8|A0A2K6TNL8_SAIBB	28.491	1060	565	46	340	1297	434	1402	2.01e-53	212
sp|Q9NS15|LTBP3_HUMAN	tr|A0A2K6TNL8|A0A2K6TNL8_SAIBB	27.113	852	466	32	333	1108	1864	2636	4.13e-44	182
sp|Q9NS15|LTBP3_HUMAN	tr|A0A2K6TNL8|A0A2K6TNL8_SAIBB	29.016	772	423	34	322	1029	1934	2644	5.61e-43	178
sp|Q9NS15|LTBP3_HUMAN	tr|A0A2K6TNL8|A0A2K6TNL8_SAIBB	37.160	331	188	11	538	864	2334	2648	1.45e-37	160
sp|Q9NS15|LTBP3_HUMAN	tr|A0A2K6TNL8|A0A2K6TNL8_SAIBB	26.742	445	249	16	864	1303	245	617	8.94e-13	79.7
sp|Q9NS15|LTBP3_HUMAN	tr|A0A2K6TNL8|A0A2K6TNL8_SAIBB	30.189	318	163	14	1021	1298	232	530	1.19e-08	66.2
sp|Q9NS15|LTBP3_HUMAN	tr|A0A2K6TNL8|A0A2K6TNL8_SAIBB	38.462	65	38	2	333	395	1173	1237	0.11	43.1
sp|Q9NS15|LTBP3_HUMAN	tr|A0A2K6TNL8|A0A2K6TNL8_SAIBB	39.683	63	35	1	1239	1301	232	291	1.1	40.0
sp|Q9NS15|LTBP3_HUMAN	tr|A0A2K6TNL8|A0A2K6TNL8_SAIBB	36.047	86	42	4	333	415	1257	1332	7.3	37.4
sp|Q9NS15|LTBP3_HUMAN	tr|A0A2K5TS66|A0A2K5TS66_MACFA	31.936	1002	552	33	335	1302	745	1650	4.69e-99	356
sp|Q9NS15|LTBP3_HUMAN	tr|A0A2K5TS66|A0A2K5TS66_MACFA	33.885	785	374	31	570	1298	1109	1804	1.32e-85	314
sp|Q9NS15|LTBP3_HUMAN	tr|A0A2K5TS66|A0A2K5TS66_MACFA	29.347	1087	554	47	294	1298	200	1154	4.19e-76	285
sp|Q9NS15|LTBP3_HUMAN	tr|A0A2K5TS66|A0A2K5TS66_MACFA	33.038	790	431	32	565	1302	1271	2014	8.14e-75	281
sp|Q9NS15|LTBP3_HUMAN	tr|A0A2K5TS66|A0A2K5TS66_MACFA	34.064	684	355	29	591	1257	1693	2297	2.37e-72	273
sp|Q9NS15|LTBP3_HUMAN	tr|A0A2K5TS66|A0A2K5TS66_MACFA	26.904	1208	607	44	277	1297	1490	2608	1.30e-69	264
sp|Q9NS15|LTBP3_HUMAN	tr|A0A2K5TS66|A0A2K5TS66_MACFA	28.839	1068	551	46	340	1297	434	1402	2.98e-54	215
sp|Q9NS15|LTBP3_HUMAN	tr|A0A2K5TS66|A0A2K5TS66_MACFA	30.105	764	432	26	564	1298	1959	2649	1.05e-52	210
sp|Q9NS15|LTBP3_HUMAN	tr|A0A2K5TS66|A0A2K5TS66_MACFA	29.213	801	436	30	322	1076	1934	2649	2.73e-48	196
sp|Q9NS15|LTBP3_HUMAN	tr|A0A2K5TS66|A0A2K5TS66_MACFA	36.449	107	53	5	291	395	630	723	0.015	46.2
sp|Q9NS15|LTBP3_HUMAN	tr|A0A2K5TS66|A0A2K5TS66_MACFA	34.286	105	50	4	359	445	124	227	0.043	44.7
sp|Q9NS15|LTBP3_HUMAN	tr|A0A2K5TS66|A0A2K5TS66_MACFA	29.119	261	119	13	597	826	64	289	0.36	41.6
sp|Q9NS15|LTBP3_HUMAN	tr|A0A2K5TS66|A0A2K5TS66_MACFA	41.818	55	29	2	333	384	1257	1311	7.6	37.4
sp|Q9NS15|LTBP3_HUMAN	tr|A0A384DRS0|A0A384DRS0_URSMA	31.445	1059	572	38	291	1302	623	1574	5.51e-99	355
sp|Q9NS15|LTBP3_HUMAN	tr|A0A384DRS0|A0A384DRS0_URSMA	29.636	1100	591	44	294	1297	193	1205	1.37e-84	311
sp|Q9NS15|LTBP3_HUMAN	tr|A0A384DRS0|A0A384DRS0_URSMA	29.748	1032	568	39	352	1298	1369	2328	2.85e-80	298
sp|Q9NS15|LTBP3_HUMAN	tr|A0A384DRS0|A0A384DRS0_URSMA	32.412	796	426	31	560	1298	1030	1770	4.90e-76	285
sp|Q9NS15|LTBP3_HUMAN	tr|A0A384DRS0|A0A384DRS0_URSMA	31.707	820	425	31	573	1302	1164	1938	4.60e-70	266
sp|Q9NS15|LTBP3_HUMAN	tr|A0A384DRS0|A0A384DRS0_URSMA	27.686	1210	592	47	276	1297	1416	2530	1.30e-68	261
sp|Q9NS15|LTBP3_HUMAN	tr|A0A384DRS0|A0A384DRS0_URSMA	26.581	1091	583	45	354	1301	400	1415	2.88e-50	202
sp|Q9NS15|LTBP3_HUMAN	tr|A0A384DRS0|A0A384DRS0_URSMA	29.368	807	389	29	573	1291	1852	2565	1.03e-47	194
sp|Q9NS15|LTBP3_HUMAN	tr|A0A384DRS0|A0A384DRS0_URSMA	28.537	834	416	32	322	1108	1858	2558	2.43e-45	186
sp|Q9NS15|LTBP3_HUMAN	tr|A0A384DRS0|A0A384DRS0_URSMA	30.657	548	319	17	333	864	2068	2570	2.61e-39	166
sp|Q9NS15|LTBP3_HUMAN	tr|A0A384DRS0|A0A384DRS0_URSMA	39.322	295	162	13	616	905	2287	2569	3.18e-32	143
sp|Q9NS15|LTBP3_HUMAN	tr|A0A384DRS0|A0A384DRS0_URSMA	29.186	442	242	16	864	1303	238	610	3.78e-17	94.0
sp|Q9NS15|LTBP3_HUMAN	tr|A0A384DRS0|A0A384DRS0_URSMA	32.566	304	134	15	1046	1298	198	481	2.29e-13	81.6
sp|Q9NS15|LTBP3_HUMAN	tr|A0A384DRS0|A0A384DRS0_URSMA	29.333	300	142	16	597	861	57	321	0.010	46.6
sp|Q9NS15|LTBP3_HUMAN	tr|A0A384DRS0|A0A384DRS0_URSMA	40.000	70	41	1	1008	1077	2504	2572	0.014	46.2
sp|Q9NS15|LTBP3_HUMAN	tr|A0A2R9C3B6|A0A2R9C3B6_PANPA	28.910	1138	547	41	294	1294	911	1923	6.24e-99	355
sp|Q9NS15|LTBP3_HUMAN	tr|A0A2R9C3B6|A0A2R9C3B6_PANPA	29.324	1006	574	30	335	1302	831	1737	2.46e-95	344
sp|Q9NS15|LTBP3_HUMAN	tr|A0A2R9C3B6|A0A2R9C3B6_PANPA	27.456	1140	597	44	277	1298	214	1241	2.09e-78	292
sp|Q9NS15|LTBP3_HUMAN	tr|A0A2R9C3B6|A0A2R9C3B6_PANPA	28.236	1151	571	47	298	1297	1601	2647	2.30e-75	282
sp|Q9NS15|LTBP3_HUMAN	tr|A0A2R9C3B6|A0A2R9C3B6_PANPA	26.696	914	416	34	548	1298	1622	2444	4.51e-54	214
sp|Q9NS15|LTBP3_HUMAN	tr|A0A2R9C3B6|A0A2R9C3B6_PANPA	26.412	1098	599	41	332	1298	512	1531	1.52e-51	206
sp|Q9NS15|LTBP3_HUMAN	tr|A0A2R9C3B6|A0A2R9C3B6_PANPA	28.345	822	391	30	333	1077	1989	2689	2.95e-50	202
sp|Q9NS15|LTBP3_HUMAN	tr|A0A2R9C3B6|A0A2R9C3B6_PANPA	31.040	596	313	26	574	1112	2125	2679	5.85e-44	181
sp|Q9NS15|LTBP3_HUMAN	tr|A0A2R9C3B6|A0A2R9C3B6_PANPA	26.835	872	431	32	573	1302	1531	2337	1.04e-32	145
sp|Q9NS15|LTBP3_HUMAN	tr|A0A2R9C3B6|A0A2R9C3B6_PANPA	25.957	470	236	17	892	1298	196	616	3.24e-17	94.4
sp|Q9NS15|LTBP3_HUMAN	tr|A0A2R9C3B6|A0A2R9C3B6_PANPA	29.717	212	107	7	1095	1301	188	362	2.43e-09	68.6
sp|Q9NS15|LTBP3_HUMAN	tr|A0A2R9C3B6|A0A2R9C3B6_PANPA	32.520	123	63	5	277	395	2338	2444	2.07e-04	52.4
sp|Q9NS15|LTBP3_HUMAN	tr|A0A2R9C3B6|A0A2R9C3B6_PANPA	36.264	91	50	2	1217	1303	617	703	4.20e-04	51.2
sp|Q9NS15|LTBP3_HUMAN	tr|A0A2R9C3B6|A0A2R9C3B6_PANPA	23.109	238	137	8	333	569	2585	2777	0.005	47.8
sp|Q9NS15|LTBP3_HUMAN	tr|A0A2R9C3B6|A0A2R9C3B6_PANPA	34.343	99	54	6	292	387	1751	1841	0.18	42.4
sp|Q9NS15|LTBP3_HUMAN	tr|A0A1L8GSW8|A0A1L8GSW8_XENLA	29.682	1132	593	44	277	1298	854	1892	6.36e-99	355
sp|Q9NS15|LTBP3_HUMAN	tr|A0A1L8GSW8|A0A1L8GSW8_XENLA	29.500	1000	579	33	335	1302	789	1694	1.41e-87	320
sp|Q9NS15|LTBP3_HUMAN	tr|A0A1L8GSW8|A0A1L8GSW8_XENLA	27.885	1187	586	45	277	1302	1534	2611	3.65e-80	297
sp|Q9NS15|LTBP3_HUMAN	tr|A0A1L8GSW8|A0A1L8GSW8_XENLA	31.547	821	426	33	574	1301	1282	2059	4.59e-69	263
sp|Q9NS15|LTBP3_HUMAN	tr|A0A1L8GSW8|A0A1L8GSW8_XENLA	26.311	1125	610	46	277	1298	190	1198	1.28e-67	258
sp|Q9NS15|LTBP3_HUMAN	tr|A0A1L8GSW8|A0A1L8GSW8_XENLA	29.716	774	421	26	341	1077	2002	2689	2.21e-59	231
sp|Q9NS15|LTBP3_HUMAN	tr|A0A1L8GSW8|A0A1L8GSW8_XENLA	29.004	793	401	28	574	1290	1975	2681	3.07e-51	205
sp|Q9NS15|LTBP3_HUMAN	tr|A0A1L8GSW8|A0A1L8GSW8_XENLA	28.362	818	440	29	573	1298	725	1488	9.60e-47	191
sp|Q9NS15|LTBP3_HUMAN	tr|A0A1L8GSW8|A0A1L8GSW8_XENLA	29.520	542	332	16	333	864	2186	2687	1.77e-44	183
sp|Q9NS15|LTBP3_HUMAN	tr|A0A1L8GSW8|A0A1L8GSW8_XENLA	31.875	480	255	20	313	774	2254	2679	2.54e-42	176
sp|Q9NS15|LTBP3_HUMAN	tr|A0A1L8GSW8|A0A1L8GSW8_XENLA	31.875	160	83	3	1147	1301	200	338	1.13e-08	66.2
sp|Q9NS15|LTBP3_HUMAN	tr|A0A1L8GSW8|A0A1L8GSW8_XENLA	28.194	227	120	7	1092	1303	463	661	2.98e-07	61.6
sp|Q9NS15|LTBP3_HUMAN	tr|A0A1L8GSW8|A0A1L8GSW8_XENLA	34.426	122	64	5	276	395	2337	2444	9.70e-05	53.1
sp|Q9NS15|LTBP3_HUMAN	tr|A0A1L8GSW8|A0A1L8GSW8_XENLA	41.176	85	38	7	364	444	155	231	0.46	41.2
sp|Q9NS15|LTBP3_HUMAN	tr|A0A1L8GSW8|A0A1L8GSW8_XENLA	24.870	193	107	6	892	1055	172	355	5.3	37.7
sp|Q9NS15|LTBP3_HUMAN	tr|A0A5F8A0X4|A0A5F8A0X4_MACMU	31.936	1002	552	33	335	1302	633	1538	7.29e-99	355
sp|Q9NS15|LTBP3_HUMAN	tr|A0A5F8A0X4|A0A5F8A0X4_MACMU	32.147	871	436	31	294	1068	713	1524	8.17e-90	327
sp|Q9NS15|LTBP3_HUMAN	tr|A0A5F8A0X4|A0A5F8A0X4_MACMU	33.885	785	374	31	570	1298	997	1692	2.94e-85	313
sp|Q9NS15|LTBP3_HUMAN	tr|A0A5F8A0X4|A0A5F8A0X4_MACMU	32.830	795	426	33	565	1302	1159	1902	1.05e-73	277
sp|Q9NS15|LTBP3_HUMAN	tr|A0A5F8A0X4|A0A5F8A0X4_MACMU	33.918	684	356	29	591	1257	1581	2185	1.18e-71	271
sp|Q9NS15|LTBP3_HUMAN	tr|A0A5F8A0X4|A0A5F8A0X4_MACMU	31.884	828	402	32	531	1288	212	947	3.52e-69	263
sp|Q9NS15|LTBP3_HUMAN	tr|A0A5F8A0X4|A0A5F8A0X4_MACMU	26.821	1208	608	44	277	1297	1378	2496	8.49e-69	261
sp|Q9NS15|LTBP3_HUMAN	tr|A0A5F8A0X4|A0A5F8A0X4_MACMU	28.378	1036	529	39	359	1298	124	1042	1.49e-62	242
sp|Q9NS15|LTBP3_HUMAN	tr|A0A5F8A0X4|A0A5F8A0X4_MACMU	28.625	1062	561	45	340	1297	322	1290	7.56e-54	214
sp|Q9NS15|LTBP3_HUMAN	tr|A0A5F8A0X4|A0A5F8A0X4_MACMU	30.105	764	432	26	564	1298	1847	2537	2.22e-52	209
sp|Q9NS15|LTBP3_HUMAN	tr|A0A5F8A0X4|A0A5F8A0X4_MACMU	28.964	801	438	30	322	1076	1822	2537	1.93e-46	189
sp|Q9NS15|LTBP3_HUMAN	tr|A0A5F8A0X4|A0A5F8A0X4_MACMU	28.449	819	344	34	597	1255	64	800	1.87e-44	183
sp|Q9NS15|LTBP3_HUMAN	tr|A0A5F8A0X4|A0A5F8A0X4_MACMU	26.995	852	467	33	333	1108	1752	2524	3.43e-42	176
sp|Q9NS15|LTBP3_HUMAN	tr|A0A5F8A0X4|A0A5F8A0X4_MACMU	34.211	114	56	6	294	404	200	297	1.84e-05	55.8
sp|Q9NS15|LTBP3_HUMAN	tr|A0A5F8A0X4|A0A5F8A0X4_MACMU	36.449	107	53	5	291	395	518	611	0.015	46.2
sp|Q9NS15|LTBP3_HUMAN	tr|L5K1K3|L5K1K3_PTEAL	30.141	1138	597	45	277	1294	658	1717	8.42e-99	355
sp|Q9NS15|LTBP3_HUMAN	tr|L5K1K3|L5K1K3_PTEAL	29.100	1000	584	33	335	1302	593	1499	5.77e-92	334
sp|Q9NS15|LTBP3_HUMAN	tr|L5K1K3|L5K1K3_PTEAL	27.380	1103	552	41	277	1297	1339	2274	1.50e-75	283
sp|Q9NS15|LTBP3_HUMAN	tr|L5K1K3|L5K1K3_PTEAL	27.305	1128	548	45	303	1298	16	1003	1.64e-70	267
sp|Q9NS15|LTBP3_HUMAN	tr|L5K1K3|L5K1K3_PTEAL	30.882	748	348	31	633	1298	1574	2234	2.07e-70	267
sp|Q9NS15|LTBP3_HUMAN	tr|L5K1K3|L5K1K3_PTEAL	31.870	615	318	18	573	1113	1720	2307	2.00e-60	235
sp|Q9NS15|LTBP3_HUMAN	tr|L5K1K3|L5K1K3_PTEAL	31.322	696	312	30	573	1121	1086	1762	1.41e-57	226
sp|Q9NS15|LTBP3_HUMAN	tr|L5K1K3|L5K1K3_PTEAL	25.953	1075	637	43	334	1301	315	1337	2.64e-53	212
sp|Q9NS15|LTBP3_HUMAN	tr|L5K1K3|L5K1K3_PTEAL	28.903	775	425	29	341	1077	1791	2477	2.20e-52	209
sp|Q9NS15|LTBP3_HUMAN	tr|L5K1K3|L5K1K3_PTEAL	26.531	1029	590	38	341	1302	1198	2127	5.25e-45	185
sp|Q9NS15|LTBP3_HUMAN	tr|L5K1K3|L5K1K3_PTEAL	30.586	546	320	20	333	864	1975	2475	1.23e-40	171
sp|Q9NS15|LTBP3_HUMAN	tr|L5K1K3|L5K1K3_PTEAL	30.189	583	301	27	570	1113	1953	2468	1.14e-32	144
sp|Q9NS15|LTBP3_HUMAN	tr|L5K1K3|L5K1K3_PTEAL	30.000	160	86	3	1147	1301	1	139	9.09e-08	63.2
sp|Q9NS15|LTBP3_HUMAN	tr|L5K1K3|L5K1K3_PTEAL	29.515	227	117	9	1092	1303	267	465	5.16e-07	60.8
sp|Q9NS15|LTBP3_HUMAN	tr|L5K1K3|L5K1K3_PTEAL	31.429	175	90	7	938	1111	12	157	6.56e-06	57.0
sp|Q9NS15|LTBP3_HUMAN	tr|L5K1K3|L5K1K3_PTEAL	25.385	390	235	15	277	654	2128	2473	3.22e-05	54.7
sp|Q9NS15|LTBP3_HUMAN	tr|G5CA40|G5CA40_HETGA	30.370	1136	581	48	277	1298	805	1844	8.96e-99	355
sp|Q9NS15|LTBP3_HUMAN	tr|G5CA40|G5CA40_HETGA	29.324	1006	574	33	335	1302	740	1646	7.40e-93	337
sp|Q9NS15|LTBP3_HUMAN	tr|G5CA40|G5CA40_HETGA	33.480	684	353	27	591	1257	1692	2290	1.59e-76	286
sp|Q9NS15|LTBP3_HUMAN	tr|G5CA40|G5CA40_HETGA	27.396	1106	605	43	277	1298	1486	2477	1.08e-70	268
sp|Q9NS15|LTBP3_HUMAN	tr|G5CA40|G5CA40_HETGA	28.794	1028	547	42	352	1301	564	1484	1.89e-67	257
sp|Q9NS15|LTBP3_HUMAN	tr|G5CA40|G5CA40_HETGA	29.028	844	414	34	558	1298	389	1150	9.30e-63	242
sp|Q9NS15|LTBP3_HUMAN	tr|G5CA40|G5CA40_HETGA	30.276	796	390	32	573	1288	1440	2150	5.25e-61	237
sp|Q9NS15|LTBP3_HUMAN	tr|G5CA40|G5CA40_HETGA	29.975	804	398	27	573	1297	1883	2600	3.44e-60	234
sp|Q9NS15|LTBP3_HUMAN	tr|G5CA40|G5CA40_HETGA	30.600	817	408	36	562	1302	1831	2564	5.07e-52	207
sp|Q9NS15|LTBP3_HUMAN	tr|G5CA40|G5CA40_HETGA	28.049	738	427	27	341	1029	1954	2636	8.72e-46	187
sp|Q9NS15|LTBP3_HUMAN	tr|G5CA40|G5CA40_HETGA	39.465	299	167	10	570	864	2352	2640	1.05e-40	171
sp|Q9NS15|LTBP3_HUMAN	tr|G5CA40|G5CA40_HETGA	30.293	581	305	25	570	1113	2116	2633	1.48e-34	151
sp|Q9NS15|LTBP3_HUMAN	tr|G5CA40|G5CA40_HETGA	30.319	376	205	13	811	1143	185	546	2.86e-29	134
sp|Q9NS15|LTBP3_HUMAN	tr|G5CA40|G5CA40_HETGA	29.864	442	239	20	341	742	2230	2640	4.79e-25	120
sp|Q9NS15|LTBP3_HUMAN	tr|G5CA40|G5CA40_HETGA	28.302	212	113	9	277	455	138	343	1.69e-09	68.9
sp|Q9NS15|LTBP3_HUMAN	tr|G5CA40|G5CA40_HETGA	30.000	160	86	3	1147	1301	148	286	1.27e-07	62.8
sp|Q9NS15|LTBP3_HUMAN	tr|G5CA40|G5CA40_HETGA	28.279	244	143	7	1070	1303	391	612	4.42e-07	60.8
sp|Q9NS15|LTBP3_HUMAN	tr|G5CA40|G5CA40_HETGA	26.568	271	175	8	1021	1288	185	434	4.30e-06	57.8
sp|Q9NS15|LTBP3_HUMAN	tr|G5CA40|G5CA40_HETGA	25.897	390	235	16	277	654	2291	2638	6.54e-06	57.0
sp|Q9NS15|LTBP3_HUMAN	tr|G5CA40|G5CA40_HETGA	27.273	132	84	3	531	661	165	285	0.058	44.3
sp|Q9NS15|LTBP3_HUMAN	tr|G5CA40|G5CA40_HETGA	23.404	235	115	7	892	1091	120	324	0.21	42.4
sp|Q9NS15|LTBP3_HUMAN	tr|G5CA40|G5CA40_HETGA	34.921	63	40	1	332	394	421	482	0.86	40.4
sp|Q9NS15|LTBP3_HUMAN	tr|A0A099Z9Z3|A0A099Z9Z3_TINGU	30.159	1134	569	45	277	1291	793	1822	9.31e-99	355
sp|Q9NS15|LTBP3_HUMAN	tr|A0A099Z9Z3|A0A099Z9Z3_TINGU	32.219	748	416	27	591	1302	939	1631	5.37e-79	294
sp|Q9NS15|LTBP3_HUMAN	tr|A0A099Z9Z3|A0A099Z9Z3_TINGU	29.559	1042	592	45	327	1301	1028	1994	4.25e-78	291
sp|Q9NS15|LTBP3_HUMAN	tr|A0A099Z9Z3|A0A099Z9Z3_TINGU	36.051	552	286	20	713	1255	402	895	2.82e-73	276
sp|Q9NS15|LTBP3_HUMAN	tr|A0A099Z9Z3|A0A099Z9Z3_TINGU	28.122	1081	490	45	303	1288	154	1042	4.58e-72	272
sp|Q9NS15|LTBP3_HUMAN	tr|A0A099Z9Z3|A0A099Z9Z3_TINGU	27.155	1160	620	44	277	1298	1471	2543	3.61e-70	266
sp|Q9NS15|LTBP3_HUMAN	tr|A0A099Z9Z3|A0A099Z9Z3_TINGU	25.791	1074	592	40	333	1298	449	1425	3.85e-49	198
sp|Q9NS15|LTBP3_HUMAN	tr|A0A099Z9Z3|A0A099Z9Z3_TINGU	25.879	1109	605	43	356	1302	1220	2273	5.10e-47	191
sp|Q9NS15|LTBP3_HUMAN	tr|A0A099Z9Z3|A0A099Z9Z3_TINGU	29.515	227	117	7	1092	1303	402	600	4.06e-08	64.3
sp|Q9NS15|LTBP3_HUMAN	tr|A0A099Z9Z3|A0A099Z9Z3_TINGU	28.750	160	88	3	1147	1301	139	277	4.55e-06	57.8
sp|Q9NS15|LTBP3_HUMAN	tr|A0A2K6LLI0|A0A2K6LLI0_RHIBE	31.737	1002	554	31	335	1302	711	1616	9.69e-99	355
sp|Q9NS15|LTBP3_HUMAN	tr|A0A2K6LLI0|A0A2K6LLI0_RHIBE	34.013	785	373	31	570	1298	1075	1770	1.07e-85	315
sp|Q9NS15|LTBP3_HUMAN	tr|A0A2K6LLI0|A0A2K6LLI0_RHIBE	32.785	790	433	32	565	1302	1237	1980	2.11e-74	279
sp|Q9NS15|LTBP3_HUMAN	tr|A0A2K6LLI0|A0A2K6LLI0_RHIBE	28.795	1087	558	48	294	1298	168	1120	8.90e-72	271
sp|Q9NS15|LTBP3_HUMAN	tr|A0A2K6LLI0|A0A2K6LLI0_RHIBE	26.949	1206	609	45	277	1297	1456	2574	8.34e-68	258
sp|Q9NS15|LTBP3_HUMAN	tr|A0A2K6LLI0|A0A2K6LLI0_RHIBE	31.266	758	433	30	563	1298	1924	2615	3.01e-52	208
sp|Q9NS15|LTBP3_HUMAN	tr|A0A2K6LLI0|A0A2K6LLI0_RHIBE	28.200	1078	543	49	340	1297	402	1368	2.85e-51	205
sp|Q9NS15|LTBP3_HUMAN	tr|A0A2K6LLI0|A0A2K6LLI0_RHIBE	28.413	813	427	31	322	1076	1900	2615	2.89e-46	189
sp|Q9NS15|LTBP3_HUMAN	tr|A0A2K6LLI0|A0A2K6LLI0_RHIBE	26.973	849	471	33	333	1108	1830	2602	1.68e-41	174
sp|Q9NS15|LTBP3_HUMAN	tr|A0A2K6LLI0|A0A2K6LLI0_RHIBE	35.043	117	57	5	286	395	889	993	8.55e-06	56.6
sp|Q9NS15|LTBP3_HUMAN	tr|A0A2K6LLI0|A0A2K6LLI0_RHIBE	36.449	107	53	5	291	395	596	689	0.015	46.2
sp|Q9NS15|LTBP3_HUMAN	tr|A0A2K6LLI0|A0A2K6LLI0_RHIBE	37.500	88	38	3	359	445	124	195	0.087	43.5
sp|Q9NS15|LTBP3_HUMAN	tr|A0A2K6LLI0|A0A2K6LLI0_RHIBE	30.952	126	63	3	1134	1254	151	257	1.3	39.7
sp|Q9NS15|LTBP3_HUMAN	tr|H9GA25|H9GA25_ANOCA	29.672	1129	599	46	277	1298	290	1330	1.05e-98	355
sp|Q9NS15|LTBP3_HUMAN	tr|H9GA25|H9GA25_ANOCA	33.422	748	409	26	591	1302	437	1131	7.62e-85	312
sp|Q9NS15|LTBP3_HUMAN	tr|H9GA25|H9GA25_ANOCA	27.656	1186	624	48	277	1297	971	2087	3.00e-74	279
sp|Q9NS15|LTBP3_HUMAN	tr|H9GA25|H9GA25_ANOCA	30.663	799	437	30	571	1298	8	760	3.02e-72	272
sp|Q9NS15|LTBP3_HUMAN	tr|H9GA25|H9GA25_ANOCA	32.199	823	419	36	574	1301	719	1497	1.19e-71	270
sp|Q9NS15|LTBP3_HUMAN	tr|H9GA25|H9GA25_ANOCA	27.652	886	476	35	352	1122	49	884	3.78e-57	224
sp|Q9NS15|LTBP3_HUMAN	tr|H9GA25|H9GA25_ANOCA	27.457	1038	586	41	341	1302	830	1776	2.74e-53	212
sp|Q9NS15|LTBP3_HUMAN	tr|H9GA25|H9GA25_ANOCA	29.381	776	423	30	341	1077	1440	2129	4.13e-52	208
sp|Q9NS15|LTBP3_HUMAN	tr|H9GA25|H9GA25_ANOCA	28.000	825	435	28	573	1298	161	925	2.78e-48	196
sp|Q9NS15|LTBP3_HUMAN	tr|H9GA25|H9GA25_ANOCA	31.054	541	327	19	333	864	1624	2127	4.55e-44	182
sp|Q9NS15|LTBP3_HUMAN	tr|H9GA25|H9GA25_ANOCA	31.153	581	301	26	570	1113	1602	2120	2.63e-37	160
sp|Q9NS15|LTBP3_HUMAN	tr|H9GA25|H9GA25_ANOCA	27.815	302	147	8	988	1289	6	236	2.80e-15	87.8
sp|Q9NS15|LTBP3_HUMAN	tr|H9GA25|H9GA25_ANOCA	40.659	91	46	2	1217	1303	11	97	6.05e-06	57.4
sp|Q9NS15|LTBP3_HUMAN	tr|H9GA25|H9GA25_ANOCA	27.854	219	89	9	293	443	112	329	6.44e-04	50.4
sp|Q9NS15|LTBP3_HUMAN	tr|A0A340X9D3|A0A340X9D3_LIPVE	30.370	1136	581	48	277	1298	851	1890	1.40e-98	354
sp|Q9NS15|LTBP3_HUMAN	tr|A0A340X9D3|A0A340X9D3_LIPVE	29.459	998	583	32	335	1302	786	1692	9.51e-92	333
sp|Q9NS15|LTBP3_HUMAN	tr|A0A340X9D3|A0A340X9D3_LIPVE	29.761	1045	578	50	335	1301	1091	2057	1.63e-77	289
sp|Q9NS15|LTBP3_HUMAN	tr|A0A340X9D3|A0A340X9D3_LIPVE	27.895	1183	592	46	277	1302	1532	2610	1.66e-76	286
sp|Q9NS15|LTBP3_HUMAN	tr|A0A340X9D3|A0A340X9D3_LIPVE	27.715	1151	565	47	277	1298	184	1196	5.68e-75	281
sp|Q9NS15|LTBP3_HUMAN	tr|A0A340X9D3|A0A340X9D3_LIPVE	26.340	1082	626	42	333	1301	507	1530	3.45e-55	218
sp|Q9NS15|LTBP3_HUMAN	tr|A0A340X9D3|A0A340X9D3_LIPVE	28.626	779	432	28	341	1081	2000	2692	4.75e-53	211
sp|Q9NS15|LTBP3_HUMAN	tr|A0A340X9D3|A0A340X9D3_LIPVE	27.652	886	450	36	573	1302	1486	2336	1.58e-46	190
sp|Q9NS15|LTBP3_HUMAN	tr|A0A340X9D3|A0A340X9D3_LIPVE	30.465	581	304	25	570	1113	2162	2679	7.98e-35	152
sp|Q9NS15|LTBP3_HUMAN	tr|A0A340X9D3|A0A340X9D3_LIPVE	26.453	654	340	26	554	1143	16	592	1.49e-25	121
sp|Q9NS15|LTBP3_HUMAN	tr|A0A340X9D3|A0A340X9D3_LIPVE	30.000	160	86	3	1147	1301	194	332	1.15e-07	62.8
sp|Q9NS15|LTBP3_HUMAN	tr|A0A340X9D3|A0A340X9D3_LIPVE	29.644	253	141	9	1064	1303	430	658	1.46e-07	62.4
sp|Q9NS15|LTBP3_HUMAN	tr|A0A340X9D3|A0A340X9D3_LIPVE	25.897	390	235	16	277	654	2337	2684	3.69e-06	58.2
sp|Q9NS15|LTBP3_HUMAN	tr|A0A2Y9PJL6|A0A2Y9PJL6_DELLE	30.282	1136	582	48	277	1298	851	1890	1.46e-98	354
sp|Q9NS15|LTBP3_HUMAN	tr|A0A2Y9PJL6|A0A2Y9PJL6_DELLE	29.138	1009	572	34	335	1302	786	1692	7.36e-92	334
sp|Q9NS15|LTBP3_HUMAN	tr|A0A2Y9PJL6|A0A2Y9PJL6_DELLE	27.895	1183	592	46	277	1302	1532	2610	8.02e-77	287
sp|Q9NS15|LTBP3_HUMAN	tr|A0A2Y9PJL6|A0A2Y9PJL6_DELLE	27.715	1151	565	47	277	1298	184	1196	1.36e-75	283
sp|Q9NS15|LTBP3_HUMAN	tr|A0A2Y9PJL6|A0A2Y9PJL6_DELLE	31.928	830	413	38	573	1301	1279	2057	1.22e-71	271
sp|Q9NS15|LTBP3_HUMAN	tr|A0A2Y9PJL6|A0A2Y9PJL6_DELLE	26.155	1082	628	42	333	1301	507	1530	1.16e-54	216
sp|Q9NS15|LTBP3_HUMAN	tr|A0A2Y9PJL6|A0A2Y9PJL6_DELLE	29.012	779	429	29	341	1081	2000	2692	4.00e-53	211
sp|Q9NS15|LTBP3_HUMAN	tr|A0A2Y9PJL6|A0A2Y9PJL6_DELLE	27.652	886	450	36	573	1302	1486	2336	9.94e-47	191
sp|Q9NS15|LTBP3_HUMAN	tr|A0A2Y9PJL6|A0A2Y9PJL6_DELLE	30.293	581	305	25	570	1113	2162	2679	5.37e-35	152
sp|Q9NS15|LTBP3_HUMAN	tr|A0A2Y9PJL6|A0A2Y9PJL6_DELLE	26.453	654	340	26	554	1143	16	592	1.27e-25	122
sp|Q9NS15|LTBP3_HUMAN	tr|A0A2Y9PJL6|A0A2Y9PJL6_DELLE	29.644	253	141	9	1064	1303	430	658	9.40e-08	63.2
sp|Q9NS15|LTBP3_HUMAN	tr|A0A2Y9PJL6|A0A2Y9PJL6_DELLE	30.000	160	86	3	1147	1301	194	332	9.56e-08	63.2
sp|Q9NS15|LTBP3_HUMAN	tr|A0A2Y9PJL6|A0A2Y9PJL6_DELLE	25.897	390	235	16	277	654	2337	2684	4.84e-06	57.8
sp|Q9NS15|LTBP3_HUMAN	tr|A0A1U8BKX0|A0A1U8BKX0_MESAU	30.458	1136	580	48	277	1298	851	1890	1.60e-98	354
sp|Q9NS15|LTBP3_HUMAN	tr|A0A1U8BKX0|A0A1U8BKX0_MESAU	29.129	999	585	32	335	1302	786	1692	3.16e-92	335
sp|Q9NS15|LTBP3_HUMAN	tr|A0A1U8BKX0|A0A1U8BKX0_MESAU	27.527	1108	601	42	277	1298	1532	2523	2.20e-72	273
sp|Q9NS15|LTBP3_HUMAN	tr|A0A1U8BKX0|A0A1U8BKX0_MESAU	31.961	826	418	38	573	1301	1279	2057	4.47e-71	269
sp|Q9NS15|LTBP3_HUMAN	tr|A0A1U8BKX0|A0A1U8BKX0_MESAU	28.683	1025	552	40	352	1301	610	1530	1.93e-66	254
sp|Q9NS15|LTBP3_HUMAN	tr|A0A1U8BKX0|A0A1U8BKX0_MESAU	33.278	598	287	21	668	1255	458	953	2.01e-62	241
sp|Q9NS15|LTBP3_HUMAN	tr|A0A1U8BKX0|A0A1U8BKX0_MESAU	27.778	738	429	27	341	1029	2000	2682	6.16e-45	185
sp|Q9NS15|LTBP3_HUMAN	tr|A0A1U8BKX0|A0A1U8BKX0_MESAU	27.314	886	453	36	573	1302	1486	2336	2.63e-44	182
sp|Q9NS15|LTBP3_HUMAN	tr|A0A1U8BKX0|A0A1U8BKX0_MESAU	39.465	299	167	10	570	864	2398	2686	3.62e-40	169
sp|Q9NS15|LTBP3_HUMAN	tr|A0A1U8BKX0|A0A1U8BKX0_MESAU	30.308	584	307	25	567	1113	2159	2679	1.74e-34	150
sp|Q9NS15|LTBP3_HUMAN	tr|A0A1U8BKX0|A0A1U8BKX0_MESAU	34.899	298	165	8	992	1289	529	797	2.85e-33	147
sp|Q9NS15|LTBP3_HUMAN	tr|A0A1U8BKX0|A0A1U8BKX0_MESAU	27.553	421	199	14	770	1143	231	592	1.26e-24	118
sp|Q9NS15|LTBP3_HUMAN	tr|A0A1U8BKX0|A0A1U8BKX0_MESAU	26.796	362	158	11	1021	1297	231	570	1.86e-16	91.7
sp|Q9NS15|LTBP3_HUMAN	tr|A0A1U8BKX0|A0A1U8BKX0_MESAU	28.505	214	114	9	277	457	184	391	1.31e-09	69.3
sp|Q9NS15|LTBP3_HUMAN	tr|A0A1U8BKX0|A0A1U8BKX0_MESAU	30.000	160	86	3	1147	1301	194	332	1.54e-07	62.4
sp|Q9NS15|LTBP3_HUMAN	tr|A0A1U8BKX0|A0A1U8BKX0_MESAU	28.959	221	126	6	1092	1303	460	658	1.00e-06	59.7
sp|Q9NS15|LTBP3_HUMAN	tr|A0A1U8BKX0|A0A1U8BKX0_MESAU	25.385	390	237	16	277	654	2337	2684	2.79e-05	55.1
sp|Q9NS15|LTBP3_HUMAN	tr|A0A1U8BKX0|A0A1U8BKX0_MESAU	27.273	132	84	3	531	661	211	331	0.072	43.9
sp|Q9NS15|LTBP3_HUMAN	tr|A0A1U8BKX0|A0A1U8BKX0_MESAU	22.222	216	109	6	892	1072	166	357	6.9	37.4
sp|Q9NS15|LTBP3_HUMAN	tr|A0A2U4AUR5|A0A2U4AUR5_TURTR	30.282	1136	582	48	277	1298	923	1962	1.67e-98	354
sp|Q9NS15|LTBP3_HUMAN	tr|A0A2U4AUR5|A0A2U4AUR5_TURTR	29.138	1009	572	34	335	1302	858	1764	7.09e-92	334
sp|Q9NS15|LTBP3_HUMAN	tr|A0A2U4AUR5|A0A2U4AUR5_TURTR	27.811	1183	593	46	277	1302	1604	2682	2.43e-77	289
sp|Q9NS15|LTBP3_HUMAN	tr|A0A2U4AUR5|A0A2U4AUR5_TURTR	27.715	1151	565	47	277	1298	256	1268	8.64e-76	284
sp|Q9NS15|LTBP3_HUMAN	tr|A0A2U4AUR5|A0A2U4AUR5_TURTR	31.928	830	413	38	573	1301	1351	2129	1.06e-71	271
sp|Q9NS15|LTBP3_HUMAN	tr|A0A2U4AUR5|A0A2U4AUR5_TURTR	26.035	1087	623	42	333	1301	579	1602	6.42e-55	217
sp|Q9NS15|LTBP3_HUMAN	tr|A0A2U4AUR5|A0A2U4AUR5_TURTR	29.012	779	429	29	341	1081	2072	2764	6.15e-53	211
sp|Q9NS15|LTBP3_HUMAN	tr|A0A2U4AUR5|A0A2U4AUR5_TURTR	27.652	886	450	36	573	1302	1558	2408	8.99e-47	191
sp|Q9NS15|LTBP3_HUMAN	tr|A0A2U4AUR5|A0A2U4AUR5_TURTR	30.465	581	304	25	570	1113	2234	2751	7.46e-35	152
sp|Q9NS15|LTBP3_HUMAN	tr|A0A2U4AUR5|A0A2U4AUR5_TURTR	26.300	654	341	26	554	1143	88	664	4.05e-25	120
sp|Q9NS15|LTBP3_HUMAN	tr|A0A2U4AUR5|A0A2U4AUR5_TURTR	30.000	160	86	3	1147	1301	266	404	7.02e-08	63.5
sp|Q9NS15|LTBP3_HUMAN	tr|A0A2U4AUR5|A0A2U4AUR5_TURTR	29.412	221	125	6	1092	1303	532	730	2.10e-07	62.0
sp|Q9NS15|LTBP3_HUMAN	tr|A0A2U4AUR5|A0A2U4AUR5_TURTR	25.897	390	235	16	277	654	2409	2756	4.24e-06	57.8
sp|Q9NS15|LTBP3_HUMAN	tr|K7G3S4|K7G3S4_PELSI	29.327	1040	524	33	277	1302	850	1692	1.96e-98	354
sp|Q9NS15|LTBP3_HUMAN	tr|K7G3S4|K7G3S4_PELSI	28.762	1050	574	39	294	1298	970	1890	3.62e-79	294
sp|Q9NS15|LTBP3_HUMAN	tr|K7G3S4|K7G3S4_PELSI	27.806	1176	633	42	277	1297	1532	2646	1.37e-78	293
sp|Q9NS15|LTBP3_HUMAN	tr|K7G3S4|K7G3S4_PELSI	27.748	1110	508	44	277	1288	188	1101	4.05e-75	281
sp|Q9NS15|LTBP3_HUMAN	tr|K7G3S4|K7G3S4_PELSI	31.425	821	429	32	573	1301	1279	2057	1.36e-71	270
sp|Q9NS15|LTBP3_HUMAN	tr|K7G3S4|K7G3S4_PELSI	28.224	822	438	33	573	1298	721	1486	8.50e-49	197
sp|Q9NS15|LTBP3_HUMAN	tr|K7G3S4|K7G3S4_PELSI	29.420	741	415	27	341	1030	2000	2683	5.31e-48	195
sp|Q9NS15|LTBP3_HUMAN	tr|K7G3S4|K7G3S4_PELSI	29.985	647	316	25	703	1298	2127	2687	9.58e-45	184
sp|Q9NS15|LTBP3_HUMAN	tr|K7G3S4|K7G3S4_PELSI	27.436	893	443	39	573	1302	1486	2336	5.52e-44	182
sp|Q9NS15|LTBP3_HUMAN	tr|K7G3S4|K7G3S4_PELSI	29.291	536	326	16	341	864	2192	2686	3.61e-42	176
sp|Q9NS15|LTBP3_HUMAN	tr|K7G3S4|K7G3S4_PELSI	31.153	581	300	25	570	1113	2162	2679	1.65e-36	157
sp|Q9NS15|LTBP3_HUMAN	tr|K7G3S4|K7G3S4_PELSI	29.721	323	151	13	1021	1297	235	527	1.63e-17	95.1
sp|Q9NS15|LTBP3_HUMAN	tr|K7G3S4|K7G3S4_PELSI	29.864	221	124	6	1092	1303	459	657	1.04e-07	63.2
sp|Q9NS15|LTBP3_HUMAN	tr|K7G3S4|K7G3S4_PELSI	29.375	160	87	3	1147	1301	198	336	3.35e-07	61.2
sp|Q9NS15|LTBP3_HUMAN	tr|K7G3S4|K7G3S4_PELSI	28.700	223	122	8	892	1113	170	356	5.02e-07	60.8
sp|Q9NS15|LTBP3_HUMAN	tr|A0A1S3ENP3|A0A1S3ENP3_DIPOR	30.194	1136	583	48	277	1298	853	1892	1.96e-98	354
sp|Q9NS15|LTBP3_HUMAN	tr|A0A1S3ENP3|A0A1S3ENP3_DIPOR	29.029	999	586	31	335	1302	788	1694	1.68e-93	339
sp|Q9NS15|LTBP3_HUMAN	tr|A0A1S3ENP3|A0A1S3ENP3_DIPOR	32.567	826	413	39	573	1301	1281	2059	1.27e-72	274
sp|Q9NS15|LTBP3_HUMAN	tr|A0A1S3ENP3|A0A1S3ENP3_DIPOR	27.823	1107	599	44	277	1298	1534	2525	1.50e-72	273
sp|Q9NS15|LTBP3_HUMAN	tr|A0A1S3ENP3|A0A1S3ENP3_DIPOR	28.947	1026	548	41	352	1301	612	1532	8.09e-69	262
sp|Q9NS15|LTBP3_HUMAN	tr|A0A1S3ENP3|A0A1S3ENP3_DIPOR	33.278	598	287	21	668	1255	460	955	2.49e-62	241
sp|Q9NS15|LTBP3_HUMAN	tr|A0A1S3ENP3|A0A1S3ENP3_DIPOR	27.729	797	388	31	567	1298	525	1198	1.21e-48	197
sp|Q9NS15|LTBP3_HUMAN	tr|A0A1S3ENP3|A0A1S3ENP3_DIPOR	27.652	886	450	36	573	1302	1488	2338	5.52e-47	191
sp|Q9NS15|LTBP3_HUMAN	tr|A0A1S3ENP3|A0A1S3ENP3_DIPOR	28.184	738	426	27	341	1029	2002	2684	4.01e-46	189
sp|Q9NS15|LTBP3_HUMAN	tr|A0A1S3ENP3|A0A1S3ENP3_DIPOR	39.465	299	167	10	570	864	2400	2688	1.12e-40	171
sp|Q9NS15|LTBP3_HUMAN	tr|A0A1S3ENP3|A0A1S3ENP3_DIPOR	30.293	581	305	25	570	1113	2164	2681	1.64e-34	150
sp|Q9NS15|LTBP3_HUMAN	tr|A0A1S3ENP3|A0A1S3ENP3_DIPOR	36.970	165	94	6	811	971	231	389	8.28e-17	92.8
sp|Q9NS15|LTBP3_HUMAN	tr|A0A1S3ENP3|A0A1S3ENP3_DIPOR	32.667	150	92	5	995	1143	453	594	2.41e-10	71.6
sp|Q9NS15|LTBP3_HUMAN	tr|A0A1S3ENP3|A0A1S3ENP3_DIPOR	28.037	214	115	9	277	457	184	391	7.59e-10	70.1
sp|Q9NS15|LTBP3_HUMAN	tr|A0A1S3ENP3|A0A1S3ENP3_DIPOR	44.048	84	41	2	1217	1297	492	572	5.36e-09	67.4
sp|Q9NS15|LTBP3_HUMAN	tr|A0A1S3ENP3|A0A1S3ENP3_DIPOR	30.625	160	85	3	1147	1301	194	332	7.55e-08	63.5
sp|Q9NS15|LTBP3_HUMAN	tr|A0A1S3ENP3|A0A1S3ENP3_DIPOR	28.959	221	126	6	1092	1303	462	660	8.61e-07	60.1
sp|Q9NS15|LTBP3_HUMAN	tr|A0A1S3ENP3|A0A1S3ENP3_DIPOR	25.897	390	235	16	277	654	2339	2686	6.18e-06	57.4
sp|Q9NS15|LTBP3_HUMAN	tr|A0A1S3ENP3|A0A1S3ENP3_DIPOR	28.030	132	83	3	531	661	211	331	0.052	44.3
sp|Q9NS15|LTBP3_HUMAN	tr|A0A1S3ENP3|A0A1S3ENP3_DIPOR	23.404	235	115	7	892	1091	166	370	1.4	39.7
sp|Q9NS15|LTBP3_HUMAN	tr|A0A091J3B3|A0A091J3B3_EGRGA	29.840	1002	564	30	335	1302	784	1680	2.20e-98	354
sp|Q9NS15|LTBP3_HUMAN	tr|A0A091J3B3|A0A091J3B3_EGRGA	28.940	1085	607	37	294	1291	864	1871	6.77e-91	331
sp|Q9NS15|LTBP3_HUMAN	tr|A0A091J3B3|A0A091J3B3_EGRGA	27.518	1112	571	43	303	1298	202	1194	1.35e-71	270
sp|Q9NS15|LTBP3_HUMAN	tr|A0A091J3B3|A0A091J3B3_EGRGA	32.601	819	420	37	573	1302	1277	2052	2.02e-66	254
sp|Q9NS15|LTBP3_HUMAN	tr|A0A091J3B3|A0A091J3B3_EGRGA	26.132	1259	608	50	254	1297	1493	2644	1.15e-63	245
sp|Q9NS15|LTBP3_HUMAN	tr|A0A091J3B3|A0A091J3B3_EGRGA	28.326	872	454	32	534	1298	667	1474	3.52e-56	221
sp|Q9NS15|LTBP3_HUMAN	tr|A0A091J3B3|A0A091J3B3_EGRGA	30.912	537	332	16	333	864	2182	2684	4.65e-44	182
sp|Q9NS15|LTBP3_HUMAN	tr|A0A091J3B3|A0A091J3B3_EGRGA	30.887	586	319	25	574	1108	2122	2672	1.25e-42	177
sp|Q9NS15|LTBP3_HUMAN	tr|A0A091J3B3|A0A091J3B3_EGRGA	27.295	817	413	29	604	1302	1581	2334	2.31e-38	163
sp|Q9NS15|LTBP3_HUMAN	tr|A0A091J3B3|A0A091J3B3_EGRGA	33.512	373	204	17	573	912	2288	2649	1.34e-30	138
sp|Q9NS15|LTBP3_HUMAN	tr|A0A091J3B3|A0A091J3B3_EGRGA	27.083	816	446	36	549	1301	223	952	1.02e-28	132
sp|Q9NS15|LTBP3_HUMAN	tr|A0A091J3B3|A0A091J3B3_EGRGA	26.940	464	229	19	892	1298	159	569	1.29e-16	92.4
sp|Q9NS15|LTBP3_HUMAN	tr|A0A091J3B3|A0A091J3B3_EGRGA	30.660	212	105	7	1095	1301	151	325	2.88e-10	71.6
sp|Q9NS15|LTBP3_HUMAN	tr|A0A091J3B3|A0A091J3B3_EGRGA	28.358	268	132	9	1037	1303	448	656	3.43e-09	67.8
sp|Q9NS15|LTBP3_HUMAN	tr|A0A091J3B3|A0A091J3B3_EGRGA	36.937	111	53	6	291	394	966	1066	4.80e-06	57.8
sp|Q9NS15|LTBP3_HUMAN	tr|A0A091J3B3|A0A091J3B3_EGRGA	32.710	107	70	2	290	395	422	527	0.002	48.9
sp|Q9NS15|LTBP3_HUMAN	tr|A0A091J3B3|A0A091J3B3_EGRGA	33.645	107	56	5	291	395	669	762	0.15	42.7
sp|Q9NS15|LTBP3_HUMAN	tr|A0A091J3B3|A0A091J3B3_EGRGA	36.709	79	42	3	1217	1291	2605	2679	1.9	39.3
sp|Q9NS15|LTBP3_HUMAN	sp|P98133|FBN1_BOVIN	30.335	1134	584	47	277	1298	851	1890	2.20e-98	354
sp|Q9NS15|LTBP3_HUMAN	sp|P98133|FBN1_BOVIN	29.435	1009	569	34	335	1302	786	1692	4.75e-94	340
sp|Q9NS15|LTBP3_HUMAN	sp|P98133|FBN1_BOVIN	27.980	1183	591	46	277	1302	1532	2610	1.09e-76	286
sp|Q9NS15|LTBP3_HUMAN	sp|P98133|FBN1_BOVIN	27.891	1133	586	48	277	1298	184	1196	4.66e-74	278
sp|Q9NS15|LTBP3_HUMAN	sp|P98133|FBN1_BOVIN	31.933	833	409	39	573	1301	1279	2057	1.50e-71	270
sp|Q9NS15|LTBP3_HUMAN	sp|P98133|FBN1_BOVIN	26.248	1082	627	41	333	1301	507	1530	3.25e-55	218
sp|Q9NS15|LTBP3_HUMAN	sp|P98133|FBN1_BOVIN	28.883	779	430	29	341	1081	2000	2692	5.52e-52	207
sp|Q9NS15|LTBP3_HUMAN	sp|P98133|FBN1_BOVIN	30.822	584	298	26	570	1113	2162	2679	1.05e-34	151
sp|Q9NS15|LTBP3_HUMAN	sp|P98133|FBN1_BOVIN	26.689	607	308	24	597	1143	63	592	6.01e-24	116
sp|Q9NS15|LTBP3_HUMAN	sp|P98133|FBN1_BOVIN	27.869	427	211	20	277	691	2337	2678	2.53e-12	78.2
sp|Q9NS15|LTBP3_HUMAN	sp|P98133|FBN1_BOVIN	30.000	160	86	3	1147	1301	194	332	1.01e-07	63.2
sp|Q9NS15|LTBP3_HUMAN	sp|P98133|FBN1_BOVIN	29.644	253	141	9	1064	1303	430	658	1.09e-07	63.2
sp|Q9NS15|LTBP3_HUMAN	tr|A0A1U7SS96|A0A1U7SS96_TARSY	32.503	923	444	32	284	1108	244	1085	2.53e-98	353
sp|Q9NS15|LTBP3_HUMAN	tr|A0A1U7SS96|A0A1U7SS96_TARSY	28.818	1100	589	45	292	1302	357	1351	2.21e-74	279
sp|Q9NS15|LTBP3_HUMAN	tr|A0A1U7SS96|A0A1U7SS96_TARSY	31.689	669	346	20	659	1303	431	1012	5.49e-66	252
sp|Q9NS15|LTBP3_HUMAN	tr|A0A1U7SS96|A0A1U7SS96_TARSY	27.604	1181	611	50	276	1297	850	1945	1.82e-61	238
sp|Q9NS15|LTBP3_HUMAN	tr|A0A1U7SS96|A0A1U7SS96_TARSY	30.769	780	428	29	573	1298	1265	1986	3.26e-60	234
sp|Q9NS15|LTBP3_HUMAN	tr|A0A1U7SS96|A0A1U7SS96_TARSY	31.633	784	396	32	573	1301	151	849	3.50e-57	224
sp|Q9NS15|LTBP3_HUMAN	tr|A0A1U7SS96|A0A1U7SS96_TARSY	29.825	798	408	32	617	1297	1	763	3.50e-53	211
sp|Q9NS15|LTBP3_HUMAN	tr|A0A1U7SS96|A0A1U7SS96_TARSY	30.494	810	417	31	558	1302	906	1634	1.08e-52	209
sp|Q9NS15|LTBP3_HUMAN	tr|A0A1U7SS96|A0A1U7SS96_TARSY	28.678	802	441	31	322	1077	1271	1987	1.93e-46	189
sp|Q9NS15|LTBP3_HUMAN	tr|A0A1U7SS96|A0A1U7SS96_TARSY	33.945	109	68	3	356	463	1	106	3.39e-09	67.8
sp|Q9NS15|LTBP3_HUMAN	tr|A0A1U7SS96|A0A1U7SS96_TARSY	32.558	129	69	6	291	417	58	170	0.024	45.4
sp|Q9NS15|LTBP3_HUMAN	tr|A0A093GS98|A0A093GS98_DRYPU	28.980	1118	583	40	294	1298	862	1881	2.76e-98	353
sp|Q9NS15|LTBP3_HUMAN	tr|A0A093GS98|A0A093GS98_DRYPU	29.171	1025	543	30	335	1298	782	1684	1.44e-88	323
sp|Q9NS15|LTBP3_HUMAN	tr|A0A093GS98|A0A093GS98_DRYPU	27.698	1112	569	43	303	1298	200	1192	2.23e-73	276
sp|Q9NS15|LTBP3_HUMAN	tr|A0A093GS98|A0A093GS98_DRYPU	29.098	1031	546	42	349	1301	603	1526	6.35e-73	275
sp|Q9NS15|LTBP3_HUMAN	tr|A0A093GS98|A0A093GS98_DRYPU	30.471	850	431	35	573	1298	1150	1963	1.63e-70	267
sp|Q9NS15|LTBP3_HUMAN	tr|A0A093GS98|A0A093GS98_DRYPU	31.946	745	383	32	591	1295	1728	2388	2.69e-68	260
sp|Q9NS15|LTBP3_HUMAN	tr|A0A093GS98|A0A093GS98_DRYPU	27.767	1030	497	41	254	1185	1501	2381	2.80e-67	256
sp|Q9NS15|LTBP3_HUMAN	tr|A0A093GS98|A0A093GS98_DRYPU	30.250	681	333	28	660	1288	1601	2191	3.29e-56	221
sp|Q9NS15|LTBP3_HUMAN	tr|A0A093GS98|A0A093GS98_DRYPU	28.000	825	458	27	548	1302	1573	2331	4.52e-46	188
sp|Q9NS15|LTBP3_HUMAN	tr|A0A093GS98|A0A093GS98_DRYPU	32.715	431	220	15	597	980	1987	2394	1.69e-39	167
sp|Q9NS15|LTBP3_HUMAN	tr|A0A093GS98|A0A093GS98_DRYPU	26.928	843	450	39	531	1301	202	950	8.17e-28	129
sp|Q9NS15|LTBP3_HUMAN	tr|A0A093GS98|A0A093GS98_DRYPU	26.457	446	225	18	910	1298	168	567	3.92e-15	87.4
sp|Q9NS15|LTBP3_HUMAN	tr|A0A093GS98|A0A093GS98_DRYPU	42.400	125	64	5	341	461	2271	2391	4.05e-15	87.4
sp|Q9NS15|LTBP3_HUMAN	tr|A0A093GS98|A0A093GS98_DRYPU	31.214	173	92	4	1134	1301	173	323	8.21e-10	70.1
sp|Q9NS15|LTBP3_HUMAN	tr|A0A093GS98|A0A093GS98_DRYPU	28.358	268	132	9	1037	1303	446	654	6.53e-09	67.0
sp|Q9NS15|LTBP3_HUMAN	tr|A0A093GS98|A0A093GS98_DRYPU	32.710	107	70	2	290	395	420	525	0.002	48.5
sp|Q9NS15|LTBP3_HUMAN	tr|A0A093GS98|A0A093GS98_DRYPU	33.645	107	56	5	291	395	667	760	0.15	42.7
sp|Q9NS15|LTBP3_HUMAN	tr|A0A2I0LMB8|A0A2I0LMB8_COLLI	29.505	1010	567	28	335	1302	825	1731	3.72e-98	353
sp|Q9NS15|LTBP3_HUMAN	tr|A0A2I0LMB8|A0A2I0LMB8_COLLI	27.853	1113	566	47	303	1298	243	1235	1.78e-73	276
sp|Q9NS15|LTBP3_HUMAN	tr|A0A2I0LMB8|A0A2I0LMB8_COLLI	28.404	1021	505	40	254	1185	1544	2427	3.02e-73	276
sp|Q9NS15|LTBP3_HUMAN	tr|A0A2I0LMB8|A0A2I0LMB8_COLLI	30.760	868	435	38	559	1298	1180	2009	4.05e-72	272
sp|Q9NS15|LTBP3_HUMAN	tr|A0A2I0LMB8|A0A2I0LMB8_COLLI	32.215	745	381	32	591	1295	1774	2434	1.75e-70	267
sp|Q9NS15|LTBP3_HUMAN	tr|A0A2I0LMB8|A0A2I0LMB8_COLLI	27.134	1113	614	43	290	1297	463	1483	3.21e-61	237
sp|Q9NS15|LTBP3_HUMAN	tr|A0A2I0LMB8|A0A2I0LMB8_COLLI	30.724	677	338	28	660	1288	1644	2237	8.27e-59	229
sp|Q9NS15|LTBP3_HUMAN	tr|A0A2I0LMB8|A0A2I0LMB8_COLLI	28.658	827	453	29	548	1302	1616	2377	2.18e-47	192
sp|Q9NS15|LTBP3_HUMAN	tr|A0A2I0LMB8|A0A2I0LMB8_COLLI	31.056	483	236	17	566	1013	2042	2462	9.27e-34	148
sp|Q9NS15|LTBP3_HUMAN	tr|A0A2I0LMB8|A0A2I0LMB8_COLLI	26.724	464	230	19	892	1298	200	610	5.81e-16	90.1
sp|Q9NS15|LTBP3_HUMAN	tr|A0A2I0LMB8|A0A2I0LMB8_COLLI	42.400	125	64	5	341	461	2317	2437	2.40e-15	88.2
sp|Q9NS15|LTBP3_HUMAN	tr|A0A2I0LMB8|A0A2I0LMB8_COLLI	30.660	212	105	7	1095	1301	192	366	4.50e-10	70.9
sp|Q9NS15|LTBP3_HUMAN	tr|A0A2I0LMB8|A0A2I0LMB8_COLLI	29.104	268	130	10	1037	1303	489	697	6.14e-09	67.0
sp|Q9NS15|LTBP3_HUMAN	tr|A0A2I0LMB8|A0A2I0LMB8_COLLI	31.429	105	52	5	277	377	2378	2466	5.0	37.7
sp|Q9NS15|LTBP3_HUMAN	tr|M3WMG2|M3WMG2_FELCA	29.754	1136	588	46	277	1298	851	1890	4.80e-98	353
sp|Q9NS15|LTBP3_HUMAN	tr|M3WMG2|M3WMG2_FELCA	29.138	1009	572	34	335	1302	786	1692	2.85e-93	338
sp|Q9NS15|LTBP3_HUMAN	tr|M3WMG2|M3WMG2_FELCA	27.726	1183	594	46	277	1302	1532	2610	7.20e-76	284
sp|Q9NS15|LTBP3_HUMAN	tr|M3WMG2|M3WMG2_FELCA	26.923	1144	563	45	277	1288	184	1186	2.32e-72	273
sp|Q9NS15|LTBP3_HUMAN	tr|M3WMG2|M3WMG2_FELCA	32.169	830	411	39	573	1301	1279	2057	1.07e-71	271
sp|Q9NS15|LTBP3_HUMAN	tr|M3WMG2|M3WMG2_FELCA	25.632	1108	599	38	334	1301	508	1530	1.61e-54	216
sp|Q9NS15|LTBP3_HUMAN	tr|M3WMG2|M3WMG2_FELCA	28.903	775	427	29	341	1077	2000	2688	1.07e-52	210
sp|Q9NS15|LTBP3_HUMAN	tr|M3WMG2|M3WMG2_FELCA	27.314	886	453	36	573	1302	1486	2336	9.08e-46	187
sp|Q9NS15|LTBP3_HUMAN	tr|M3WMG2|M3WMG2_FELCA	30.120	581	306	25	570	1113	2162	2679	1.14e-34	151
sp|Q9NS15|LTBP3_HUMAN	tr|M3WMG2|M3WMG2_FELCA	26.300	654	341	26	554	1143	16	592	1.09e-24	119
sp|Q9NS15|LTBP3_HUMAN	tr|M3WMG2|M3WMG2_FELCA	44.048	84	41	2	1217	1297	490	570	5.01e-09	67.4
sp|Q9NS15|LTBP3_HUMAN	tr|M3WMG2|M3WMG2_FELCA	30.000	160	86	3	1147	1301	194	332	5.12e-08	63.9
sp|Q9NS15|LTBP3_HUMAN	tr|M3WMG2|M3WMG2_FELCA	29.412	221	125	6	1092	1303	460	658	1.41e-07	62.8
sp|Q9NS15|LTBP3_HUMAN	tr|M3WMG2|M3WMG2_FELCA	38.889	54	32	1	333	385	2584	2637	1.7	39.3
sp|Q9NS15|LTBP3_HUMAN	tr|M3WMG2|M3WMG2_FELCA	27.536	138	88	5	335	470	2505	2632	4.1	38.1
sp|Q9NS15|LTBP3_HUMAN	tr|A0A4X2KBU2|A0A4X2KBU2_VOMUR	29.682	1132	595	46	277	1298	852	1892	5.11e-98	353
sp|Q9NS15|LTBP3_HUMAN	tr|A0A4X2KBU2|A0A4X2KBU2_VOMUR	27.942	1113	607	36	293	1302	674	1694	6.49e-91	331
sp|Q9NS15|LTBP3_HUMAN	tr|A0A4X2KBU2|A0A4X2KBU2_VOMUR	27.627	1104	605	41	277	1298	1534	2525	9.34e-74	277
sp|Q9NS15|LTBP3_HUMAN	tr|A0A4X2KBU2|A0A4X2KBU2_VOMUR	27.635	1129	568	44	303	1289	209	1230	1.60e-72	273
sp|Q9NS15|LTBP3_HUMAN	tr|A0A4X2KBU2|A0A4X2KBU2_VOMUR	32.078	823	421	35	573	1301	1281	2059	3.29e-71	269
sp|Q9NS15|LTBP3_HUMAN	tr|A0A4X2KBU2|A0A4X2KBU2_VOMUR	25.998	1077	637	42	333	1301	508	1532	2.00e-54	216
sp|Q9NS15|LTBP3_HUMAN	tr|A0A4X2KBU2|A0A4X2KBU2_VOMUR	26.827	1040	589	39	341	1302	1393	2338	9.26e-50	200
sp|Q9NS15|LTBP3_HUMAN	tr|A0A4X2KBU2|A0A4X2KBU2_VOMUR	38.462	299	170	9	570	864	2400	2688	2.77e-41	173
sp|Q9NS15|LTBP3_HUMAN	tr|A0A4X2KBU2|A0A4X2KBU2_VOMUR	30.809	581	302	25	570	1113	2164	2681	4.45e-36	156
sp|Q9NS15|LTBP3_HUMAN	tr|A0A4X2KBU2|A0A4X2KBU2_VOMUR	29.600	500	285	18	574	1029	2208	2684	2.74e-31	140
sp|Q9NS15|LTBP3_HUMAN	tr|A0A4X2KBU2|A0A4X2KBU2_VOMUR	28.834	326	156	13	1021	1297	231	529	1.71e-15	88.6
sp|Q9NS15|LTBP3_HUMAN	tr|A0A4X2KBU2|A0A4X2KBU2_VOMUR	27.735	393	200	16	597	971	63	389	2.93e-10	71.6
sp|Q9NS15|LTBP3_HUMAN	tr|A0A4X2KBU2|A0A4X2KBU2_VOMUR	28.800	250	140	10	892	1134	166	384	1.33e-07	62.8
sp|Q9NS15|LTBP3_HUMAN	tr|A0A4X2KBU2|A0A4X2KBU2_VOMUR	29.814	161	87	3	1147	1302	194	333	1.77e-07	62.4
sp|Q9NS15|LTBP3_HUMAN	tr|A0A4X2KBU2|A0A4X2KBU2_VOMUR	28.507	221	127	6	1092	1303	461	659	1.24e-05	56.2
sp|Q9NS15|LTBP3_HUMAN	tr|A0A4X2KBU2|A0A4X2KBU2_VOMUR	38.889	54	32	1	333	385	2586	2639	1.7	39.3
sp|Q9NS15|LTBP3_HUMAN	tr|A0A4X2KBU2|A0A4X2KBU2_VOMUR	27.536	138	88	5	335	470	2507	2634	9.2	37.0
sp|Q9NS15|LTBP3_HUMAN	tr|A0A2K5Z7M8|A0A2K5Z7M8_MANLE	31.549	1046	573	36	291	1302	629	1565	7.74e-98	352
sp|Q9NS15|LTBP3_HUMAN	tr|A0A2K5Z7M8|A0A2K5Z7M8_MANLE	30.093	1080	593	45	294	1297	200	1193	8.61e-87	318
sp|Q9NS15|LTBP3_HUMAN	tr|A0A2K5Z7M8|A0A2K5Z7M8_MANLE	33.758	785	375	31	570	1298	1024	1719	1.56e-84	311
sp|Q9NS15|LTBP3_HUMAN	tr|A0A2K5Z7M8|A0A2K5Z7M8_MANLE	32.911	790	432	33	565	1302	1186	1929	1.10e-74	280
sp|Q9NS15|LTBP3_HUMAN	tr|A0A2K5Z7M8|A0A2K5Z7M8_MANLE	34.064	684	355	29	591	1257	1608	2212	4.60e-72	272
sp|Q9NS15|LTBP3_HUMAN	tr|A0A2K5Z7M8|A0A2K5Z7M8_MANLE	26.904	1208	607	44	277	1297	1405	2523	4.89e-69	262
sp|Q9NS15|LTBP3_HUMAN	tr|A0A2K5Z7M8|A0A2K5Z7M8_MANLE	30.861	755	438	27	564	1298	1874	2564	1.02e-51	207
sp|Q9NS15|LTBP3_HUMAN	tr|A0A2K5Z7M8|A0A2K5Z7M8_MANLE	28.536	813	426	31	322	1076	1849	2564	2.14e-46	189
sp|Q9NS15|LTBP3_HUMAN	tr|A0A2K5Z7M8|A0A2K5Z7M8_MANLE	27.509	847	469	34	333	1108	1779	2551	1.50e-42	177
sp|Q9NS15|LTBP3_HUMAN	tr|A0A2K5Z7M8|A0A2K5Z7M8_MANLE	26.014	419	158	17	938	1298	206	530	1.62e-07	62.4
sp|Q9NS15|LTBP3_HUMAN	tr|A0A2K5Z7M8|A0A2K5Z7M8_MANLE	34.286	105	50	4	359	445	124	227	0.016	45.8
sp|Q9NS15|LTBP3_HUMAN	tr|A0A2K5Z7M8|A0A2K5Z7M8_MANLE	28.736	261	120	13	597	826	64	289	1.4	39.7
sp|Q9NS15|LTBP3_HUMAN	sp|Q61554|FBN1_MOUSE	29.982	1134	588	46	277	1298	853	1892	9.47e-98	352
sp|Q9NS15|LTBP3_HUMAN	sp|Q61554|FBN1_MOUSE	29.039	1009	573	33	335	1302	788	1694	1.45e-92	336
sp|Q9NS15|LTBP3_HUMAN	sp|Q61554|FBN1_MOUSE	27.256	1108	563	40	277	1297	1534	2485	8.01e-76	284
sp|Q9NS15|LTBP3_HUMAN	sp|Q61554|FBN1_MOUSE	32.203	826	416	39	573	1301	1281	2059	3.04e-71	270
sp|Q9NS15|LTBP3_HUMAN	sp|Q61554|FBN1_MOUSE	29.086	1028	544	42	352	1301	612	1532	6.07e-69	262
sp|Q9NS15|LTBP3_HUMAN	sp|Q61554|FBN1_MOUSE	31.870	615	318	18	573	1113	1931	2518	5.07e-60	234
sp|Q9NS15|LTBP3_HUMAN	sp|Q61554|FBN1_MOUSE	28.503	835	412	33	567	1298	446	1198	5.93e-60	233
sp|Q9NS15|LTBP3_HUMAN	sp|Q61554|FBN1_MOUSE	27.540	886	451	36	573	1302	1488	2338	3.23e-45	186
sp|Q9NS15|LTBP3_HUMAN	sp|Q61554|FBN1_MOUSE	27.642	738	430	27	341	1029	2002	2684	1.23e-44	184
sp|Q9NS15|LTBP3_HUMAN	sp|Q61554|FBN1_MOUSE	39.799	299	166	10	570	864	2400	2688	9.00e-41	171
sp|Q9NS15|LTBP3_HUMAN	sp|Q61554|FBN1_MOUSE	30.104	578	310	23	570	1113	2164	2681	2.19e-34	150
sp|Q9NS15|LTBP3_HUMAN	sp|Q61554|FBN1_MOUSE	37.576	165	93	6	811	971	231	389	4.47e-17	94.0
sp|Q9NS15|LTBP3_HUMAN	sp|Q61554|FBN1_MOUSE	26.776	366	155	12	1021	1297	231	572	1.68e-16	92.0
sp|Q9NS15|LTBP3_HUMAN	sp|Q61554|FBN1_MOUSE	30.625	160	85	3	1147	1301	194	332	1.01e-07	63.2
sp|Q9NS15|LTBP3_HUMAN	sp|Q61554|FBN1_MOUSE	28.959	221	126	6	1092	1303	462	660	6.41e-07	60.5
sp|Q9NS15|LTBP3_HUMAN	sp|Q61554|FBN1_MOUSE	25.641	390	236	16	277	654	2339	2686	1.25e-05	56.2
sp|Q9NS15|LTBP3_HUMAN	sp|Q61554|FBN1_MOUSE	28.030	132	83	3	531	661	211	331	0.054	44.3
sp|Q9NS15|LTBP3_HUMAN	sp|Q61554|FBN1_MOUSE	22.685	216	108	6	892	1072	166	357	3.5	38.1
sp|Q9NS15|LTBP3_HUMAN	tr|W5NZS4|W5NZS4_SHEEP	31.045	1005	557	29	335	1302	823	1728	1.25e-97	352
sp|Q9NS15|LTBP3_HUMAN	tr|W5NZS4|W5NZS4_SHEEP	29.757	1109	588	43	294	1298	903	1924	5.94e-93	337
sp|Q9NS15|LTBP3_HUMAN	tr|W5NZS4|W5NZS4_SHEEP	30.493	974	514	41	341	1257	1508	2375	2.97e-77	288
sp|Q9NS15|LTBP3_HUMAN	tr|W5NZS4|W5NZS4_SHEEP	32.193	789	421	33	574	1302	1358	2092	3.04e-70	266
sp|Q9NS15|LTBP3_HUMAN	tr|W5NZS4|W5NZS4_SHEEP	26.884	1168	615	50	276	1298	1567	2640	2.18e-59	231
sp|Q9NS15|LTBP3_HUMAN	tr|W5NZS4|W5NZS4_SHEEP	35.106	564	292	20	702	1255	491	990	5.16e-59	230
sp|Q9NS15|LTBP3_HUMAN	tr|W5NZS4|W5NZS4_SHEEP	28.416	1105	592	47	340	1301	518	1566	1.18e-54	216
sp|Q9NS15|LTBP3_HUMAN	tr|W5NZS4|W5NZS4_SHEEP	27.778	810	407	29	573	1298	2006	2721	3.58e-45	186
sp|Q9NS15|LTBP3_HUMAN	tr|W5NZS4|W5NZS4_SHEEP	27.151	744	442	25	333	1029	2026	2716	7.99e-37	158
sp|Q9NS15|LTBP3_HUMAN	tr|W5NZS4|W5NZS4_SHEEP	28.641	412	228	14	333	740	302	651	2.88e-30	137
sp|Q9NS15|LTBP3_HUMAN	tr|W5NZS4|W5NZS4_SHEEP	29.301	529	259	24	601	1109	126	559	9.97e-18	95.9
sp|Q9NS15|LTBP3_HUMAN	tr|W5NZS4|W5NZS4_SHEEP	38.562	153	88	5	674	824	506	654	1.59e-16	92.0
sp|Q9NS15|LTBP3_HUMAN	tr|W5NZS4|W5NZS4_SHEEP	39.873	158	86	6	629	784	505	655	1.01e-15	89.4
sp|Q9NS15|LTBP3_HUMAN	tr|W5NZS4|W5NZS4_SHEEP	27.628	409	170	16	938	1298	242	572	7.41e-15	86.7
sp|Q9NS15|LTBP3_HUMAN	tr|W5NZS4|W5NZS4_SHEEP	31.792	173	91	4	1134	1301	219	369	2.70e-08	65.1
sp|Q9NS15|LTBP3_HUMAN	tr|W5NZS4|W5NZS4_SHEEP	32.061	131	77	3	531	660	248	367	0.001	50.1
sp|Q9NS15|LTBP3_HUMAN	tr|R0JV74|R0JV74_ANAPL	29.395	1041	520	35	277	1302	789	1629	1.32e-97	351
sp|Q9NS15|LTBP3_HUMAN	tr|R0JV74|R0JV74_ANAPL	29.556	1059	606	46	315	1301	1010	2000	6.71e-79	293
sp|Q9NS15|LTBP3_HUMAN	tr|R0JV74|R0JV74_ANAPL	35.507	552	289	20	713	1255	398	891	1.91e-70	267
sp|Q9NS15|LTBP3_HUMAN	tr|R0JV74|R0JV74_ANAPL	27.329	1138	568	44	303	1298	154	1174	3.34e-70	266
sp|Q9NS15|LTBP3_HUMAN	tr|R0JV74|R0JV74_ANAPL	31.382	615	321	17	573	1113	1872	2459	1.41e-58	229
sp|Q9NS15|LTBP3_HUMAN	tr|R0JV74|R0JV74_ANAPL	29.020	796	423	23	565	1290	1907	2630	2.80e-56	221
sp|Q9NS15|LTBP3_HUMAN	tr|R0JV74|R0JV74_ANAPL	29.606	787	429	31	333	1077	1935	2638	4.04e-54	214
sp|Q9NS15|LTBP3_HUMAN	tr|R0JV74|R0JV74_ANAPL	27.758	825	436	30	573	1298	660	1423	1.67e-48	196
sp|Q9NS15|LTBP3_HUMAN	tr|R0JV74|R0JV74_ANAPL	27.756	771	395	27	660	1302	1543	2279	1.57e-45	187
sp|Q9NS15|LTBP3_HUMAN	tr|R0JV74|R0JV74_ANAPL	27.949	712	362	21	341	912	1901	2601	1.68e-44	183
sp|Q9NS15|LTBP3_HUMAN	tr|R0JV74|R0JV74_ANAPL	29.515	227	117	7	1092	1303	398	596	3.84e-08	64.3
sp|Q9NS15|LTBP3_HUMAN	tr|R0JV74|R0JV74_ANAPL	29.375	160	87	3	1147	1301	139	277	4.81e-07	60.8
sp|Q9NS15|LTBP3_HUMAN	tr|R0JV74|R0JV74_ANAPL	26.020	392	239	17	277	654	2280	2634	1.83e-05	55.8
sp|Q9NS15|LTBP3_HUMAN	tr|R0JV74|R0JV74_ANAPL	35.714	98	52	4	298	395	2022	2108	0.002	48.9
sp|Q9NS15|LTBP3_HUMAN	tr|R0JV74|R0JV74_ANAPL	33.333	102	59	4	286	385	1640	1734	0.028	45.1
sp|Q9NS15|LTBP3_HUMAN	tr|R0JV74|R0JV74_ANAPL	24.365	197	99	5	892	1053	111	292	1.1	40.0
sp|Q9NS15|LTBP3_HUMAN	tr|A0A5G2QM06|A0A5G2QM06_PIG	29.324	1006	574	29	335	1302	831	1737	1.53e-97	351
sp|Q9NS15|LTBP3_HUMAN	tr|A0A5G2QM06|A0A5G2QM06_PIG	28.298	993	503	36	341	1254	1517	2379	1.06e-76	286
sp|Q9NS15|LTBP3_HUMAN	tr|A0A5G2QM06|A0A5G2QM06_PIG	27.281	1140	599	45	277	1298	214	1241	1.64e-76	286
sp|Q9NS15|LTBP3_HUMAN	tr|A0A5G2QM06|A0A5G2QM06_PIG	28.030	1188	570	46	298	1297	1601	2691	2.58e-75	282
sp|Q9NS15|LTBP3_HUMAN	tr|A0A5G2QM06|A0A5G2QM06_PIG	31.189	824	426	29	573	1302	1324	2100	1.81e-72	273
sp|Q9NS15|LTBP3_HUMAN	tr|A0A5G2QM06|A0A5G2QM06_PIG	26.388	1099	598	41	332	1298	512	1531	2.96e-53	212
sp|Q9NS15|LTBP3_HUMAN	tr|A0A5G2QM06|A0A5G2QM06_PIG	28.365	832	448	28	548	1302	1622	2382	1.06e-51	207
sp|Q9NS15|LTBP3_HUMAN	tr|A0A5G2QM06|A0A5G2QM06_PIG	28.467	822	389	31	333	1077	2034	2733	2.20e-50	202
sp|Q9NS15|LTBP3_HUMAN	tr|A0A5G2QM06|A0A5G2QM06_PIG	27.904	792	416	28	573	1290	2015	2725	9.94e-46	187
sp|Q9NS15|LTBP3_HUMAN	tr|A0A5G2QM06|A0A5G2QM06_PIG	31.897	348	172	10	993	1302	575	895	4.13e-28	130
sp|Q9NS15|LTBP3_HUMAN	tr|A0A5G2QM06|A0A5G2QM06_PIG	25.957	470	236	17	892	1298	196	616	2.72e-17	94.7
sp|Q9NS15|LTBP3_HUMAN	tr|A0A5G2QM06|A0A5G2QM06_PIG	31.132	212	104	7	1095	1301	188	362	8.22e-11	73.2
sp|Q9NS15|LTBP3_HUMAN	tr|A0A5G2QM06|A0A5G2QM06_PIG	28.750	320	161	10	670	974	153	420	3.42e-10	71.2
sp|Q9NS15|LTBP3_HUMAN	tr|A0A5G2QM06|A0A5G2QM06_PIG	31.707	123	64	5	277	395	2383	2489	1.78e-04	52.4
sp|Q9NS15|LTBP3_HUMAN	tr|A0A5G2QM06|A0A5G2QM06_PIG	36.264	91	50	2	1217	1303	617	703	6.96e-04	50.4
sp|Q9NS15|LTBP3_HUMAN	tr|A0A5G2QM06|A0A5G2QM06_PIG	33.613	119	61	6	286	390	1773	1887	0.005	47.8
sp|Q9NS15|LTBP3_HUMAN	tr|A0A5G2QM06|A0A5G2QM06_PIG	32.231	121	69	7	292	407	1751	1863	0.18	42.7
sp|Q9NS15|LTBP3_HUMAN	tr|A0A5G2QM06|A0A5G2QM06_PIG	33.333	69	37	3	384	444	188	255	4.6	37.7
sp|Q9NS15|LTBP3_HUMAN	tr|A0A5G2QM06|A0A5G2QM06_PIG	36.620	71	38	4	317	386	1417	1481	6.7	37.4
sp|Q9NS15|LTBP3_HUMAN	tr|A0A2K6GM71|A0A2K6GM71_PROCO	30.194	1136	583	48	277	1298	851	1890	1.63e-97	351
sp|Q9NS15|LTBP3_HUMAN	tr|A0A2K6GM71|A0A2K6GM71_PROCO	29.039	1009	573	34	335	1302	786	1692	3.28e-92	335
sp|Q9NS15|LTBP3_HUMAN	tr|A0A2K6GM71|A0A2K6GM71_PROCO	32.872	794	420	33	574	1298	572	1321	1.65e-77	289
sp|Q9NS15|LTBP3_HUMAN	tr|A0A2K6GM71|A0A2K6GM71_PROCO	27.758	1124	599	47	277	1298	184	1196	9.84e-74	277
sp|Q9NS15|LTBP3_HUMAN	tr|A0A2K6GM71|A0A2K6GM71_PROCO	31.966	829	414	39	573	1301	1279	2057	4.06e-72	272
sp|Q9NS15|LTBP3_HUMAN	tr|A0A2K6GM71|A0A2K6GM71_PROCO	27.667	1106	602	43	277	1298	1532	2523	4.97e-72	272
sp|Q9NS15|LTBP3_HUMAN	tr|A0A2K6GM71|A0A2K6GM71_PROCO	26.140	1075	635	43	334	1301	508	1530	2.87e-54	215
sp|Q9NS15|LTBP3_HUMAN	tr|A0A2K6GM71|A0A2K6GM71_PROCO	28.184	738	426	27	341	1029	2000	2682	5.69e-46	188
sp|Q9NS15|LTBP3_HUMAN	tr|A0A2K6GM71|A0A2K6GM71_PROCO	27.314	886	453	36	573	1302	1486	2336	1.86e-45	186
sp|Q9NS15|LTBP3_HUMAN	tr|A0A2K6GM71|A0A2K6GM71_PROCO	39.465	299	167	10	570	864	2398	2686	1.84e-40	170
sp|Q9NS15|LTBP3_HUMAN	tr|A0A2K6GM71|A0A2K6GM71_PROCO	30.120	581	306	25	570	1113	2162	2679	2.10e-34	150
sp|Q9NS15|LTBP3_HUMAN	tr|A0A2K6GM71|A0A2K6GM71_PROCO	29.412	442	241	20	341	742	2276	2686	9.64e-24	115
sp|Q9NS15|LTBP3_HUMAN	tr|A0A2K6GM71|A0A2K6GM71_PROCO	30.000	160	86	3	1147	1301	194	332	1.03e-07	63.2
sp|Q9NS15|LTBP3_HUMAN	tr|A0A2K6GM71|A0A2K6GM71_PROCO	29.249	253	142	9	1064	1303	430	658	4.54e-07	60.8
sp|Q9NS15|LTBP3_HUMAN	tr|A0A2K6GM71|A0A2K6GM71_PROCO	28.959	221	120	8	892	1111	166	350	4.58e-07	60.8
sp|Q9NS15|LTBP3_HUMAN	tr|A0A2K6GM71|A0A2K6GM71_PROCO	25.897	390	235	16	277	654	2337	2684	5.58e-06	57.4
sp|Q9NS15|LTBP3_HUMAN	tr|A0A1S3GJJ7|A0A1S3GJJ7_DIPOR	32.664	897	484	34	243	1068	771	1618	1.77e-97	351
sp|Q9NS15|LTBP3_HUMAN	tr|A0A1S3GJJ7|A0A1S3GJJ7_DIPOR	30.566	1024	528	33	335	1302	736	1632	1.15e-88	324
sp|Q9NS15|LTBP3_HUMAN	tr|A0A1S3GJJ7|A0A1S3GJJ7_DIPOR	32.371	797	427	33	565	1302	1253	1996	2.78e-69	263
sp|Q9NS15|LTBP3_HUMAN	tr|A0A1S3GJJ7|A0A1S3GJJ7_DIPOR	35.849	530	298	22	591	1108	1675	2174	4.07e-65	250
sp|Q9NS15|LTBP3_HUMAN	tr|A0A1S3GJJ7|A0A1S3GJJ7_DIPOR	31.319	811	430	38	272	1037	174	902	3.85e-63	243
sp|Q9NS15|LTBP3_HUMAN	tr|A0A1S3GJJ7|A0A1S3GJJ7_DIPOR	33.893	596	292	20	710	1301	406	903	9.34e-62	239
sp|Q9NS15|LTBP3_HUMAN	tr|A0A1S3GJJ7|A0A1S3GJJ7_DIPOR	28.504	1056	589	47	335	1298	1566	2547	4.02e-61	237
sp|Q9NS15|LTBP3_HUMAN	tr|A0A1S3GJJ7|A0A1S3GJJ7_DIPOR	29.634	820	407	33	571	1297	518	1260	1.46e-58	229
sp|Q9NS15|LTBP3_HUMAN	tr|A0A1S3GJJ7|A0A1S3GJJ7_DIPOR	25.710	1373	724	55	103	1297	130	1384	1.20e-45	187
sp|Q9NS15|LTBP3_HUMAN	tr|A0A1S3GJJ7|A0A1S3GJJ7_DIPOR	29.397	813	416	35	572	1302	1543	2279	5.37e-45	185
sp|Q9NS15|LTBP3_HUMAN	tr|A0A1S3GJJ7|A0A1S3GJJ7_DIPOR	30.627	542	279	21	574	1077	2066	2548	2.62e-37	160
sp|Q9NS15|LTBP3_HUMAN	tr|A0A1S3GJJ7|A0A1S3GJJ7_DIPOR	30.641	359	203	15	573	918	2233	2558	3.04e-20	104
sp|Q9NS15|LTBP3_HUMAN	tr|A0A1S3GJJ7|A0A1S3GJJ7_DIPOR	37.405	131	74	5	333	460	1930	2055	1.39e-13	82.4
sp|Q9NS15|LTBP3_HUMAN	tr|A0A1S3GJJ7|A0A1S3GJJ7_DIPOR	28.941	387	187	17	936	1298	198	520	1.01e-09	69.7
sp|Q9NS15|LTBP3_HUMAN	tr|A0A1S3GJJ7|A0A1S3GJJ7_DIPOR	27.636	275	125	12	583	826	52	283	0.039	44.7
sp|Q9NS15|LTBP3_HUMAN	tr|A0A1S3GJJ7|A0A1S3GJJ7_DIPOR	35.000	100	54	5	298	395	2017	2107	0.14	42.7
sp|Q9NS15|LTBP3_HUMAN	tr|A0A1S3GJJ7|A0A1S3GJJ7_DIPOR	29.000	100	62	4	297	394	1651	1743	0.66	40.8
sp|Q9NS15|LTBP3_HUMAN	tr|A0A1S3GJJ7|A0A1S3GJJ7_DIPOR	31.507	73	45	3	329	398	2319	2389	5.3	37.7
sp|Q9NS15|LTBP3_HUMAN	tr|A0A226N7J2|A0A226N7J2_CALSU	30.190	1050	562	39	335	1298	456	1420	2.04e-97	350
sp|Q9NS15|LTBP3_HUMAN	tr|A0A226N7J2|A0A226N7J2_CALSU	30.377	981	561	33	352	1300	331	1221	9.12e-95	342
sp|Q9NS15|LTBP3_HUMAN	tr|A0A226N7J2|A0A226N7J2_CALSU	30.946	1047	554	46	341	1297	922	1889	4.61e-90	328
sp|Q9NS15|LTBP3_HUMAN	tr|A0A226N7J2|A0A226N7J2_CALSU	31.965	804	439	26	570	1298	247	1017	6.98e-87	318
sp|Q9NS15|LTBP3_HUMAN	tr|A0A226N7J2|A0A226N7J2_CALSU	28.351	1104	598	47	315	1288	604	1644	2.08e-73	276
sp|Q9NS15|LTBP3_HUMAN	tr|A0A226N7J2|A0A226N7J2_CALSU	29.460	981	550	38	364	1301	180	1061	9.33e-73	274
sp|Q9NS15|LTBP3_HUMAN	tr|A0A226N7J2|A0A226N7J2_CALSU	29.604	858	430	33	570	1302	890	1698	3.91e-67	256
sp|Q9NS15|LTBP3_HUMAN	tr|A0A226N7J2|A0A226N7J2_CALSU	31.176	680	371	24	668	1298	179	810	5.40e-64	246
sp|Q9NS15|LTBP3_HUMAN	tr|A0A226N7J2|A0A226N7J2_CALSU	32.813	576	322	16	573	1113	1377	1922	7.61e-61	236
sp|Q9NS15|LTBP3_HUMAN	tr|A0A226N7J2|A0A226N7J2_CALSU	27.903	1068	576	44	330	1297	996	1969	2.89e-58	228
sp|Q9NS15|LTBP3_HUMAN	tr|A0A226N7J2|A0A226N7J2_CALSU	30.697	746	400	32	601	1298	9	685	3.05e-51	205
sp|Q9NS15|LTBP3_HUMAN	tr|A0A226N7J2|A0A226N7J2_CALSU	28.403	595	338	22	333	864	1440	2009	3.23e-35	153
sp|Q9NS15|LTBP3_HUMAN	tr|A0A226N7J2|A0A226N7J2_CALSU	33.421	380	207	16	567	912	1607	1974	6.51e-26	122
sp|Q9NS15|LTBP3_HUMAN	tr|A0A226N7J2|A0A226N7J2_CALSU	27.152	604	314	21	574	1113	1461	2002	5.67e-25	119
sp|Q9NS15|LTBP3_HUMAN	tr|A0A226N7J2|A0A226N7J2_CALSU	40.659	91	46	2	1216	1302	292	378	1.07e-06	59.7
sp|Q9NS15|LTBP3_HUMAN	tr|A0A226N7J2|A0A226N7J2_CALSU	35.714	98	52	4	298	395	1527	1613	0.001	49.3
sp|Q9NS15|LTBP3_HUMAN	tr|A0A226N7J2|A0A226N7J2_CALSU	30.435	161	91	8	242	395	1703	1849	0.002	49.3
sp|Q9NS15|LTBP3_HUMAN	tr|A0A226N7J2|A0A226N7J2_CALSU	30.952	126	68	6	277	394	1063	1177	0.002	48.9
sp|Q9NS15|LTBP3_HUMAN	tr|A0A226N7J2|A0A226N7J2_CALSU	29.630	108	68	2	1201	1303	8	112	0.003	48.5
sp|Q9NS15|LTBP3_HUMAN	tr|A0A226N7J2|A0A226N7J2_CALSU	41.096	73	38	3	335	405	45	114	0.003	48.1
sp|Q9NS15|LTBP3_HUMAN	tr|A0A226N7J2|A0A226N7J2_CALSU	39.286	56	32	2	341	394	9	64	0.005	47.8
sp|Q9NS15|LTBP3_HUMAN	tr|A0A226N7J2|A0A226N7J2_CALSU	39.726	73	40	3	325	395	488	558	0.056	44.3
sp|Q9NS15|LTBP3_HUMAN	tr|A0A226N7J2|A0A226N7J2_CALSU	28.571	112	69	2	549	660	8	108	0.069	43.9
sp|Q9NS15|LTBP3_HUMAN	tr|A0A226N7J2|A0A226N7J2_CALSU	38.095	63	38	1	332	394	188	249	0.26	42.0
sp|Q9NS15|LTBP3_HUMAN	tr|A0A226N7J2|A0A226N7J2_CALSU	35.616	73	40	2	330	395	362	434	1.0	40.0
sp|Q9NS15|LTBP3_HUMAN	tr|A0A226N7J2|A0A226N7J2_CALSU	38.462	65	36	3	333	394	412	475	1.2	39.7
sp|Q9NS15|LTBP3_HUMAN	tr|G3QQ44|G3QQ44_GORGO	29.774	1105	593	39	294	1298	824	1845	3.06e-97	350
sp|Q9NS15|LTBP3_HUMAN	tr|G3QQ44|G3QQ44_GORGO	30.701	1013	550	33	335	1302	744	1649	4.51e-89	325
sp|Q9NS15|LTBP3_HUMAN	tr|G3QQ44|G3QQ44_GORGO	33.502	791	426	33	565	1302	1270	2013	2.20e-75	282
sp|Q9NS15|LTBP3_HUMAN	tr|G3QQ44|G3QQ44_GORGO	27.736	1197	583	43	277	1297	1489	2579	1.09e-73	277
sp|Q9NS15|LTBP3_HUMAN	tr|G3QQ44|G3QQ44_GORGO	28.756	1085	617	46	277	1289	185	1185	2.17e-70	266
sp|Q9NS15|LTBP3_HUMAN	tr|G3QQ44|G3QQ44_GORGO	28.464	1068	554	47	340	1297	434	1401	3.96e-52	208
sp|Q9NS15|LTBP3_HUMAN	tr|G3QQ44|G3QQ44_GORGO	28.358	804	413	29	322	1077	1933	2621	4.41e-43	179
sp|Q9NS15|LTBP3_HUMAN	tr|G3QQ44|G3QQ44_GORGO	27.473	455	233	18	864	1303	245	617	1.47e-14	85.5
sp|Q9NS15|LTBP3_HUMAN	tr|G3QQ44|G3QQ44_GORGO	25.672	409	184	15	932	1298	200	530	2.62e-07	61.6
sp|Q9NS15|LTBP3_HUMAN	tr|G3QQ44|G3QQ44_GORGO	27.931	290	147	11	1015	1302	2313	2542	3.64e-05	54.7
sp|Q9NS15|LTBP3_HUMAN	tr|G3QQ44|G3QQ44_GORGO	28.333	300	145	15	597	861	64	328	0.20	42.4
sp|Q9NS15|LTBP3_HUMAN	tr|H0X0V4|H0X0V4_OTOGA	30.053	1138	585	49	277	1298	851	1893	3.13e-97	350
sp|Q9NS15|LTBP3_HUMAN	tr|H0X0V4|H0X0V4_OTOGA	29.271	1001	584	32	335	1302	786	1695	5.32e-93	337
sp|Q9NS15|LTBP3_HUMAN	tr|H0X0V4|H0X0V4_OTOGA	28.632	1170	596	49	293	1301	970	2061	8.48e-79	293
sp|Q9NS15|LTBP3_HUMAN	tr|H0X0V4|H0X0V4_OTOGA	31.156	796	410	30	591	1297	1741	2487	1.52e-78	292
sp|Q9NS15|LTBP3_HUMAN	tr|H0X0V4|H0X0V4_OTOGA	32.997	794	420	33	574	1298	572	1322	1.05e-76	286
sp|Q9NS15|LTBP3_HUMAN	tr|H0X0V4|H0X0V4_OTOGA	28.046	1034	550	40	352	1301	610	1533	1.08e-64	248
sp|Q9NS15|LTBP3_HUMAN	tr|H0X0V4|H0X0V4_OTOGA	33.110	598	288	21	668	1255	458	953	1.87e-62	241
sp|Q9NS15|LTBP3_HUMAN	tr|H0X0V4|H0X0V4_OTOGA	33.562	584	323	18	566	1113	1966	2520	6.97e-62	239
sp|Q9NS15|LTBP3_HUMAN	tr|H0X0V4|H0X0V4_OTOGA	28.470	843	417	33	560	1298	437	1197	1.13e-60	236
sp|Q9NS15|LTBP3_HUMAN	tr|H0X0V4|H0X0V4_OTOGA	28.755	779	431	29	341	1081	2004	2696	4.27e-52	208
sp|Q9NS15|LTBP3_HUMAN	tr|H0X0V4|H0X0V4_OTOGA	28.362	818	449	36	335	1108	1913	2637	4.70e-47	192
sp|Q9NS15|LTBP3_HUMAN	tr|H0X0V4|H0X0V4_OTOGA	27.458	885	452	36	573	1301	1489	2339	5.89e-46	188
sp|Q9NS15|LTBP3_HUMAN	tr|H0X0V4|H0X0V4_OTOGA	29.948	581	307	25	570	1113	2166	2683	8.56e-34	148
sp|Q9NS15|LTBP3_HUMAN	tr|H0X0V4|H0X0V4_OTOGA	26.841	421	202	14	770	1143	231	592	5.21e-24	116
sp|Q9NS15|LTBP3_HUMAN	tr|H0X0V4|H0X0V4_OTOGA	27.198	364	154	13	1021	1297	231	570	6.16e-17	93.6
sp|Q9NS15|LTBP3_HUMAN	tr|H0X0V4|H0X0V4_OTOGA	26.869	428	216	19	276	691	2340	2682	1.49e-12	79.0
sp|Q9NS15|LTBP3_HUMAN	tr|H0X0V4|H0X0V4_OTOGA	30.000	160	86	3	1147	1301	194	332	1.07e-07	63.2
sp|Q9NS15|LTBP3_HUMAN	tr|H0X0V4|H0X0V4_OTOGA	29.249	253	142	9	1064	1303	430	658	4.54e-07	60.8
sp|Q9NS15|LTBP3_HUMAN	tr|H0X0V4|H0X0V4_OTOGA	36.957	92	45	4	298	387	2083	2163	0.002	48.9
sp|Q9NS15|LTBP3_HUMAN	tr|H0X0V4|H0X0V4_OTOGA	27.434	113	71	2	549	661	230	331	0.067	43.9
sp|Q9NS15|LTBP3_HUMAN	tr|H0X0V4|H0X0V4_OTOGA	24.101	278	136	10	849	1091	133	370	1.3	39.7
sp|Q9NS15|LTBP3_HUMAN	tr|H0X0V4|H0X0V4_OTOGA	29.670	91	63	1	333	423	2188	2277	1.5	39.7
sp|Q9NS15|LTBP3_HUMAN	tr|H0X0V4|H0X0V4_OTOGA	37.383	107	47	9	341	444	136	225	8.3	37.0
sp|Q9NS15|LTBP3_HUMAN	tr|A0A452EB79|A0A452EB79_CAPHI	31.269	1001	541	30	335	1302	748	1634	3.95e-97	350
sp|Q9NS15|LTBP3_HUMAN	tr|A0A452EB79|A0A452EB79_CAPHI	28.674	1109	581	43	294	1298	828	1830	2.33e-83	307
sp|Q9NS15|LTBP3_HUMAN	tr|A0A452EB79|A0A452EB79_CAPHI	28.755	1092	578	43	294	1289	202	1189	9.48e-77	287
sp|Q9NS15|LTBP3_HUMAN	tr|A0A452EB79|A0A452EB79_CAPHI	30.380	948	530	35	341	1257	1433	2281	4.80e-76	285
sp|Q9NS15|LTBP3_HUMAN	tr|A0A452EB79|A0A452EB79_CAPHI	27.565	1150	626	52	276	1302	1492	2557	4.66e-63	243
sp|Q9NS15|LTBP3_HUMAN	tr|A0A452EB79|A0A452EB79_CAPHI	27.378	1125	606	44	306	1298	402	1447	3.96e-56	221
sp|Q9NS15|LTBP3_HUMAN	tr|A0A452EB79|A0A452EB79_CAPHI	31.355	775	419	28	573	1291	1912	2629	9.77e-55	216
sp|Q9NS15|LTBP3_HUMAN	tr|A0A452EB79|A0A452EB79_CAPHI	28.373	793	432	30	333	1077	1932	2636	1.12e-39	167
sp|Q9NS15|LTBP3_HUMAN	tr|A0A452EB79|A0A452EB79_CAPHI	27.047	403	175	16	938	1298	208	533	7.83e-10	70.1
sp|Q9NS15|LTBP3_HUMAN	tr|A0A452EB79|A0A452EB79_CAPHI	30.651	261	115	15	597	826	66	291	5.26e-04	50.8
sp|Q9NS15|LTBP3_HUMAN	tr|A0A452EB79|A0A452EB79_CAPHI	33.333	105	51	4	359	445	126	229	0.25	42.0
sp|Q9NS15|LTBP3_HUMAN	tr|H0UUK4|H0UUK4_CAVPO	29.174	1138	547	43	294	1298	851	1862	4.20e-97	350
sp|Q9NS15|LTBP3_HUMAN	tr|H0UUK4|H0UUK4_CAVPO	29.127	1054	521	39	292	1302	954	1824	3.12e-81	301
sp|Q9NS15|LTBP3_HUMAN	tr|H0UUK4|H0UUK4_CAVPO	32.342	773	413	29	591	1297	1710	2438	5.60e-81	300
sp|Q9NS15|LTBP3_HUMAN	tr|H0UUK4|H0UUK4_CAVPO	27.718	1122	565	46	277	1298	206	1181	3.07e-75	282
sp|Q9NS15|LTBP3_HUMAN	tr|H0UUK4|H0UUK4_CAVPO	30.515	816	430	33	574	1302	1265	2030	6.62e-67	256
sp|Q9NS15|LTBP3_HUMAN	tr|H0UUK4|H0UUK4_CAVPO	33.557	596	314	19	574	1113	1902	2471	1.23e-65	251
sp|Q9NS15|LTBP3_HUMAN	tr|H0UUK4|H0UUK4_CAVPO	31.125	800	378	34	574	1288	1461	2172	1.91e-65	251
sp|Q9NS15|LTBP3_HUMAN	tr|H0UUK4|H0UUK4_CAVPO	30.464	732	357	28	298	912	1530	2226	3.72e-58	228
sp|Q9NS15|LTBP3_HUMAN	tr|H0UUK4|H0UUK4_CAVPO	28.102	822	407	30	548	1295	1551	2262	4.41e-49	198
sp|Q9NS15|LTBP3_HUMAN	tr|H0UUK4|H0UUK4_CAVPO	25.890	1124	604	40	332	1301	456	1504	7.26e-47	191
sp|Q9NS15|LTBP3_HUMAN	tr|H0UUK4|H0UUK4_CAVPO	30.109	548	338	19	335	864	2121	2641	1.46e-40	171
sp|Q9NS15|LTBP3_HUMAN	tr|H0UUK4|H0UUK4_CAVPO	27.763	778	431	30	333	1077	1964	2643	2.63e-40	169
sp|Q9NS15|LTBP3_HUMAN	tr|H0UUK4|H0UUK4_CAVPO	31.616	563	283	26	574	1108	2100	2588	6.62e-38	162
sp|Q9NS15|LTBP3_HUMAN	tr|H0UUK4|H0UUK4_CAVPO	28.721	477	271	18	660	1122	2100	2521	3.41e-23	114
sp|Q9NS15|LTBP3_HUMAN	tr|H0UUK4|H0UUK4_CAVPO	28.306	431	227	15	892	1298	188	560	2.40e-21	107
sp|Q9NS15|LTBP3_HUMAN	tr|H0UUK4|H0UUK4_CAVPO	30.189	212	106	7	1095	1301	180	354	6.46e-10	70.5
sp|Q9NS15|LTBP3_HUMAN	tr|H0UUK4|H0UUK4_CAVPO	31.008	129	69	5	271	395	2286	2398	2.73e-04	52.0
sp|Q9NS15|LTBP3_HUMAN	tr|H0UUK4|H0UUK4_CAVPO	22.311	251	162	7	333	582	2539	2757	0.001	50.1
sp|Q9NS15|LTBP3_HUMAN	tr|H0UUK4|H0UUK4_CAVPO	33.613	119	61	6	286	390	1702	1816	0.006	47.4
sp|Q9NS15|LTBP3_HUMAN	tr|H0UUK4|H0UUK4_CAVPO	28.481	158	94	7	313	468	2445	2585	2.0	39.3
sp|Q9NS15|LTBP3_HUMAN	tr|H0UUK4|H0UUK4_CAVPO	33.333	69	37	3	384	444	180	247	5.3	37.7
sp|Q9NS15|LTBP3_HUMAN	tr|H2PGF4|H2PGF4_PONAB	29.394	1007	570	30	335	1302	831	1735	4.37e-97	350
sp|Q9NS15|LTBP3_HUMAN	tr|H2PGF4|H2PGF4_PONAB	28.897	1052	535	37	292	1302	1014	1893	7.62e-83	306
sp|Q9NS15|LTBP3_HUMAN	tr|H2PGF4|H2PGF4_PONAB	27.699	1130	587	45	277	1288	214	1231	2.12e-78	292
sp|Q9NS15|LTBP3_HUMAN	tr|H2PGF4|H2PGF4_PONAB	30.993	826	424	30	573	1302	1324	2099	2.96e-71	270
sp|Q9NS15|LTBP3_HUMAN	tr|H2PGF4|H2PGF4_PONAB	27.250	1211	596	46	276	1297	1576	2690	3.14e-70	266
sp|Q9NS15|LTBP3_HUMAN	tr|H2PGF4|H2PGF4_PONAB	34.884	602	316	25	702	1289	493	1032	1.92e-69	264
sp|Q9NS15|LTBP3_HUMAN	tr|H2PGF4|H2PGF4_PONAB	26.529	1063	606	36	317	1302	1417	2381	2.31e-53	212
sp|Q9NS15|LTBP3_HUMAN	tr|H2PGF4|H2PGF4_PONAB	29.495	773	364	32	574	1298	1848	2487	5.57e-53	211
sp|Q9NS15|LTBP3_HUMAN	tr|H2PGF4|H2PGF4_PONAB	26.388	1099	598	41	332	1298	512	1531	2.02e-51	206
sp|Q9NS15|LTBP3_HUMAN	tr|H2PGF4|H2PGF4_PONAB	28.380	821	391	30	333	1077	2033	2732	5.58e-50	201
sp|Q9NS15|LTBP3_HUMAN	tr|H2PGF4|H2PGF4_PONAB	28.157	792	415	27	573	1290	2013	2724	4.50e-48	195
sp|Q9NS15|LTBP3_HUMAN	tr|H2PGF4|H2PGF4_PONAB	27.721	487	259	19	825	1302	493	895	8.43e-19	99.4
sp|Q9NS15|LTBP3_HUMAN	tr|H2PGF4|H2PGF4_PONAB	26.170	470	235	17	892	1298	196	616	9.74e-18	95.9
sp|Q9NS15|LTBP3_HUMAN	tr|H2PGF4|H2PGF4_PONAB	30.189	212	106	7	1095	1301	188	362	7.73e-10	70.1
sp|Q9NS15|LTBP3_HUMAN	tr|H2PGF4|H2PGF4_PONAB	36.264	91	50	2	1217	1303	617	703	4.35e-04	51.2
sp|Q9NS15|LTBP3_HUMAN	tr|H2PGF4|H2PGF4_PONAB	33.333	69	37	3	384	444	188	255	5.0	37.7
sp|Q9NS15|LTBP3_HUMAN	tr|A0A2I0M691|A0A2I0M691_COLLI	29.380	1113	554	43	294	1302	783	1767	4.55e-97	350
sp|Q9NS15|LTBP3_HUMAN	tr|A0A2I0M691|A0A2I0M691_COLLI	28.546	1128	600	46	277	1298	86	1113	4.61e-78	291
sp|Q9NS15|LTBP3_HUMAN	tr|A0A2I0M691|A0A2I0M691_COLLI	31.130	832	417	30	573	1302	1196	1973	6.68e-72	271
sp|Q9NS15|LTBP3_HUMAN	tr|A0A2I0M691|A0A2I0M691_COLLI	27.778	1188	575	46	298	1297	1473	2565	1.84e-71	270
sp|Q9NS15|LTBP3_HUMAN	tr|A0A2I0M691|A0A2I0M691_COLLI	29.523	796	387	29	591	1298	1653	2362	3.97e-66	253
sp|Q9NS15|LTBP3_HUMAN	tr|A0A2I0M691|A0A2I0M691_COLLI	29.382	793	420	30	333	1077	1907	2607	2.48e-53	212
sp|Q9NS15|LTBP3_HUMAN	tr|A0A2I0M691|A0A2I0M691_COLLI	27.128	881	459	30	536	1298	588	1403	5.85e-50	201
sp|Q9NS15|LTBP3_HUMAN	tr|A0A2I0M691|A0A2I0M691_COLLI	27.698	834	452	30	548	1302	1494	2255	8.52e-49	197
sp|Q9NS15|LTBP3_HUMAN	tr|A0A2I0M691|A0A2I0M691_COLLI	30.640	594	318	25	574	1112	2043	2597	2.88e-44	182
sp|Q9NS15|LTBP3_HUMAN	tr|A0A2I0M691|A0A2I0M691_COLLI	33.333	213	121	8	670	866	25	232	5.09e-10	70.5
sp|Q9NS15|LTBP3_HUMAN	tr|A0A2I0M691|A0A2I0M691_COLLI	29.717	212	107	7	1095	1301	60	234	3.22e-09	68.2
sp|Q9NS15|LTBP3_HUMAN	tr|A0A2I0M691|A0A2I0M691_COLLI	27.059	255	145	11	892	1138	68	289	3.04e-06	58.2
sp|Q9NS15|LTBP3_HUMAN	tr|A0A2I0M691|A0A2I0M691_COLLI	27.500	240	138	9	1076	1303	360	575	7.17e-06	57.0
sp|Q9NS15|LTBP3_HUMAN	tr|A0A2I0M691|A0A2I0M691_COLLI	33.333	123	62	5	277	395	2256	2362	3.35e-05	54.7
sp|Q9NS15|LTBP3_HUMAN	tr|A0A2I0M691|A0A2I0M691_COLLI	33.613	119	61	6	286	390	1645	1759	0.002	48.9
sp|Q9NS15|LTBP3_HUMAN	tr|A0A2I0M691|A0A2I0M691_COLLI	31.967	122	68	7	292	407	1623	1735	0.28	42.0
sp|Q9NS15|LTBP3_HUMAN	tr|A0A2I0M691|A0A2I0M691_COLLI	33.333	69	37	3	384	444	60	127	4.9	37.7
sp|Q9NS15|LTBP3_HUMAN	tr|A0A2I0MDK3|A0A2I0MDK3_COLLI	29.299	1041	521	35	277	1302	794	1634	5.30e-97	350
sp|Q9NS15|LTBP3_HUMAN	tr|A0A2I0MDK3|A0A2I0MDK3_COLLI	29.345	1053	610	44	315	1301	1015	1999	6.88e-80	296
sp|Q9NS15|LTBP3_HUMAN	tr|A0A2I0MDK3|A0A2I0MDK3_COLLI	27.431	1152	637	41	277	1302	1474	2552	2.49e-74	279
sp|Q9NS15|LTBP3_HUMAN	tr|A0A2I0MDK3|A0A2I0MDK3_COLLI	27.833	1103	519	42	277	1288	127	1043	3.44e-73	276
sp|Q9NS15|LTBP3_HUMAN	tr|A0A2I0MDK3|A0A2I0MDK3_COLLI	26.997	1152	560	49	364	1298	92	1179	1.93e-60	235
sp|Q9NS15|LTBP3_HUMAN	tr|A0A2I0MDK3|A0A2I0MDK3_COLLI	29.733	787	421	32	333	1077	1934	2630	2.21e-53	212
sp|Q9NS15|LTBP3_HUMAN	tr|A0A2I0MDK3|A0A2I0MDK3_COLLI	28.274	817	442	32	573	1298	665	1428	5.50e-50	201
sp|Q9NS15|LTBP3_HUMAN	tr|A0A2I0MDK3|A0A2I0MDK3_COLLI	30.517	580	303	25	571	1113	2105	2621	2.88e-35	153
sp|Q9NS15|LTBP3_HUMAN	tr|A0A2I0MDK3|A0A2I0MDK3_COLLI	29.515	227	117	7	1092	1303	403	601	3.47e-08	64.7
sp|Q9NS15|LTBP3_HUMAN	tr|A0A2I0MDK3|A0A2I0MDK3_COLLI	29.375	160	87	3	1147	1301	137	275	3.18e-07	61.6
sp|Q9NS15|LTBP3_HUMAN	tr|A0A5G3HW71|A0A5G3HW71_XENTR	32.009	931	467	37	277	1180	204	995	6.52e-97	343
sp|Q9NS15|LTBP3_HUMAN	tr|A0A5G3HW71|A0A5G3HW71_XENTR	28.881	831	442	34	573	1298	153	939	2.21e-58	226
sp|Q9NS15|LTBP3_HUMAN	tr|A0A5G3HW71|A0A5G3HW71_XENTR	29.831	533	300	18	657	1145	151	653	3.42e-35	152
sp|Q9NS15|LTBP3_HUMAN	tr|A0A5G3HW71|A0A5G3HW71_XENTR	36.694	248	124	8	220	448	16	249	2.41e-31	140
sp|Q9NS15|LTBP3_HUMAN	tr|A0A5G3HW71|A0A5G3HW71_XENTR	27.052	658	321	27	587	1108	520	1154	6.41e-30	135
sp|Q9NS15|LTBP3_HUMAN	tr|A0A5G3HW71|A0A5G3HW71_XENTR	26.404	534	252	16	817	1298	145	589	1.68e-23	114
sp|Q9NS15|LTBP3_HUMAN	tr|A0A5G3HW71|A0A5G3HW71_XENTR	28.256	453	237	17	265	649	773	1205	2.17e-23	114
sp|Q9NS15|LTBP3_HUMAN	tr|A0A5G3HW71|A0A5G3HW71_XENTR	32.389	247	132	8	1081	1301	153	390	4.84e-17	93.6
sp|Q9NS15|LTBP3_HUMAN	tr|A0A5G3HW71|A0A5G3HW71_XENTR	45.455	77	42	0	1223	1299	1138	1214	2.19e-11	74.7
sp|Q9NS15|LTBP3_HUMAN	tr|A0A5G3HW71|A0A5G3HW71_XENTR	24.503	453	179	17	938	1288	109	500	3.32e-11	74.3
sp|Q9NS15|LTBP3_HUMAN	tr|A0A5G3HW71|A0A5G3HW71_XENTR	40.506	79	43	1	784	858	1127	1205	1.56e-07	62.4
sp|Q9NS15|LTBP3_HUMAN	tr|A0A5G3HW71|A0A5G3HW71_XENTR	35.632	87	52	1	747	829	1131	1217	1.62e-05	55.8
sp|Q9NS15|LTBP3_HUMAN	tr|A0A5G3HW71|A0A5G3HW71_XENTR	34.906	106	57	3	819	912	1112	1217	5.97e-05	53.9
sp|Q9NS15|LTBP3_HUMAN	tr|A0A5G3HW71|A0A5G3HW71_XENTR	36.842	76	44	1	1005	1076	1138	1213	1.24e-04	52.8
sp|Q9NS15|LTBP3_HUMAN	tr|A0A5G3HW71|A0A5G3HW71_XENTR	40.299	67	34	3	672	734	1139	1203	0.010	46.6
sp|Q9NS15|LTBP3_HUMAN	tr|A0A5G3HW71|A0A5G3HW71_XENTR	33.708	89	53	3	705	788	1130	1217	0.052	44.3
sp|Q9NS15|LTBP3_HUMAN	tr|A0A5G3HW71|A0A5G3HW71_XENTR	25.000	200	130	7	203	395	1027	1213	0.060	43.9
sp|Q9NS15|LTBP3_HUMAN	tr|A0A5G3HW71|A0A5G3HW71_XENTR	31.897	116	62	5	1141	1253	93	194	0.28	41.6
sp|Q9NS15|LTBP3_HUMAN	tr|A0A5G3HW71|A0A5G3HW71_XENTR	35.000	60	33	2	1239	1298	141	194	0.36	41.6
sp|Q9NS15|LTBP3_HUMAN	tr|A0A5G3HW71|A0A5G3HW71_XENTR	37.805	82	40	4	621	694	1128	1206	1.2	39.7
sp|Q9NS15|LTBP3_HUMAN	tr|W5QIN8|W5QIN8_SHEEP	30.194	1136	587	48	277	1298	851	1894	8.77e-97	349
sp|Q9NS15|LTBP3_HUMAN	tr|W5QIN8|W5QIN8_SHEEP	29.435	1009	573	34	335	1302	786	1696	5.06e-94	340
sp|Q9NS15|LTBP3_HUMAN	tr|W5QIN8|W5QIN8_SHEEP	27.726	1183	595	45	277	1302	1536	2615	2.02e-75	283
sp|Q9NS15|LTBP3_HUMAN	tr|W5QIN8|W5QIN8_SHEEP	27.891	1133	588	48	277	1298	184	1198	6.58e-74	278
sp|Q9NS15|LTBP3_HUMAN	tr|W5QIN8|W5QIN8_SHEEP	29.899	796	394	32	573	1288	1490	2201	6.58e-61	236
sp|Q9NS15|LTBP3_HUMAN	tr|W5QIN8|W5QIN8_SHEEP	26.005	1119	587	41	333	1301	507	1534	5.30e-55	218
sp|Q9NS15|LTBP3_HUMAN	tr|W5QIN8|W5QIN8_SHEEP	28.372	786	425	34	341	1081	2005	2697	1.69e-45	186
sp|Q9NS15|LTBP3_HUMAN	tr|W5QIN8|W5QIN8_SHEEP	30.651	584	299	26	570	1113	2167	2684	5.42e-34	149
sp|Q9NS15|LTBP3_HUMAN	tr|W5QIN8|W5QIN8_SHEEP	26.853	607	307	24	597	1143	63	592	7.36e-24	116
sp|Q9NS15|LTBP3_HUMAN	tr|W5QIN8|W5QIN8_SHEEP	28.103	427	210	20	277	691	2342	2683	5.23e-13	80.5
sp|Q9NS15|LTBP3_HUMAN	tr|W5QIN8|W5QIN8_SHEEP	30.000	160	86	3	1147	1301	194	332	1.05e-07	63.2
sp|Q9NS15|LTBP3_HUMAN	tr|W5QIN8|W5QIN8_SHEEP	29.644	253	141	9	1064	1303	430	658	1.11e-07	63.2
sp|Q9NS15|LTBP3_HUMAN	tr|I3M2L6|I3M2L6_ICTTR	31.398	1016	561	30	323	1302	726	1641	9.65e-97	349
sp|Q9NS15|LTBP3_HUMAN	tr|I3M2L6|I3M2L6_ICTTR	29.038	1164	605	49	277	1297	184	1269	9.31e-84	308
sp|Q9NS15|LTBP3_HUMAN	tr|I3M2L6|I3M2L6_ICTTR	32.911	790	437	29	560	1298	1090	1837	1.92e-81	301
sp|Q9NS15|LTBP3_HUMAN	tr|I3M2L6|I3M2L6_ICTTR	30.925	1038	573	46	335	1302	1040	2003	4.28e-79	294
sp|Q9NS15|LTBP3_HUMAN	tr|I3M2L6|I3M2L6_ICTTR	33.529	683	358	26	591	1257	1684	2286	1.17e-71	271
sp|Q9NS15|LTBP3_HUMAN	tr|I3M2L6|I3M2L6_ICTTR	27.875	1148	566	48	277	1289	1481	2501	1.32e-63	245
sp|Q9NS15|LTBP3_HUMAN	tr|I3M2L6|I3M2L6_ICTTR	29.351	770	411	30	564	1291	1948	2626	4.97e-43	178
sp|Q9NS15|LTBP3_HUMAN	tr|I3M2L6|I3M2L6_ICTTR	27.718	837	398	33	322	1077	1923	2633	1.38e-42	177
sp|Q9NS15|LTBP3_HUMAN	tr|I3M2L6|I3M2L6_ICTTR	25.057	439	200	13	865	1298	406	720	7.96e-19	99.8
sp|Q9NS15|LTBP3_HUMAN	tr|I3M2L6|I3M2L6_ICTTR	29.921	127	65	3	1134	1255	182	289	0.78	40.4
sp|Q9NS15|LTBP3_HUMAN	tr|I3M2L6|I3M2L6_ICTTR	38.095	63	36	1	1239	1301	231	290	6.7	37.4
sp|Q9NS15|LTBP3_HUMAN	tr|A0A0Q3MD90|A0A0Q3MD90_AMAAE	29.119	1044	519	33	277	1302	847	1687	9.93e-97	348
sp|Q9NS15|LTBP3_HUMAN	tr|A0A0Q3MD90|A0A0Q3MD90_AMAAE	31.468	804	396	31	591	1297	1733	2478	1.31e-80	299
sp|Q9NS15|LTBP3_HUMAN	tr|A0A0Q3MD90|A0A0Q3MD90_AMAAE	29.250	1053	611	44	315	1301	1068	2052	4.20e-78	291
sp|Q9NS15|LTBP3_HUMAN	tr|A0A0Q3MD90|A0A0Q3MD90_AMAAE	27.513	1134	571	45	303	1298	212	1232	1.46e-73	277
sp|Q9NS15|LTBP3_HUMAN	tr|A0A0Q3MD90|A0A0Q3MD90_AMAAE	27.519	1181	599	43	277	1302	1527	2605	2.49e-72	273
sp|Q9NS15|LTBP3_HUMAN	tr|A0A0Q3MD90|A0A0Q3MD90_AMAAE	29.137	834	447	27	570	1298	522	1316	8.67e-68	258
sp|Q9NS15|LTBP3_HUMAN	tr|A0A0Q3MD90|A0A0Q3MD90_AMAAE	28.041	888	469	36	352	1122	606	1440	2.25e-57	225
sp|Q9NS15|LTBP3_HUMAN	tr|A0A0Q3MD90|A0A0Q3MD90_AMAAE	28.608	790	426	29	333	1077	1987	2683	1.71e-52	209
sp|Q9NS15|LTBP3_HUMAN	tr|A0A0Q3MD90|A0A0Q3MD90_AMAAE	28.606	818	438	32	573	1298	718	1481	1.54e-50	203
sp|Q9NS15|LTBP3_HUMAN	tr|A0A0Q3MD90|A0A0Q3MD90_AMAAE	28.936	705	357	26	341	912	1953	2646	1.79e-45	186
sp|Q9NS15|LTBP3_HUMAN	tr|A0A0Q3MD90|A0A0Q3MD90_AMAAE	30.120	581	286	23	574	1108	2122	2628	2.84e-38	163
sp|Q9NS15|LTBP3_HUMAN	tr|A0A0Q3MD90|A0A0Q3MD90_AMAAE	30.153	262	116	10	1046	1303	456	654	4.19e-10	70.9
sp|Q9NS15|LTBP3_HUMAN	tr|A0A0Q3MD90|A0A0Q3MD90_AMAAE	29.375	160	87	3	1147	1301	197	335	5.17e-07	60.8
sp|Q9NS15|LTBP3_HUMAN	tr|A0A0Q3MD90|A0A0Q3MD90_AMAAE	26.410	390	233	17	277	654	2332	2679	4.78e-06	57.8
sp|Q9NS15|LTBP3_HUMAN	tr|G1LEN6|G1LEN6_AILME	28.926	1127	539	41	294	1302	897	1879	1.11e-96	348
sp|Q9NS15|LTBP3_HUMAN	tr|G1LEN6|G1LEN6_AILME	27.257	1141	597	44	277	1298	201	1227	1.91e-77	289
sp|Q9NS15|LTBP3_HUMAN	tr|G1LEN6|G1LEN6_AILME	30.177	792	463	23	335	1080	817	1564	7.63e-76	284
sp|Q9NS15|LTBP3_HUMAN	tr|G1LEN6|G1LEN6_AILME	28.891	1118	545	43	335	1297	1655	2677	5.03e-74	278
sp|Q9NS15|LTBP3_HUMAN	tr|G1LEN6|G1LEN6_AILME	31.439	792	436	32	573	1298	602	1352	9.72e-72	271
sp|Q9NS15|LTBP3_HUMAN	tr|G1LEN6|G1LEN6_AILME	28.846	1040	543	41	349	1303	638	1565	1.67e-71	270
sp|Q9NS15|LTBP3_HUMAN	tr|G1LEN6|G1LEN6_AILME	30.732	820	434	30	573	1302	1310	2085	1.20e-68	261
sp|Q9NS15|LTBP3_HUMAN	tr|G1LEN6|G1LEN6_AILME	29.032	806	427	28	572	1302	1632	2367	2.53e-51	206
sp|Q9NS15|LTBP3_HUMAN	tr|G1LEN6|G1LEN6_AILME	28.224	822	392	30	333	1077	2019	2719	2.79e-48	196
sp|Q9NS15|LTBP3_HUMAN	tr|G1LEN6|G1LEN6_AILME	28.035	799	408	28	573	1290	1999	2711	1.10e-46	190
sp|Q9NS15|LTBP3_HUMAN	tr|G1LEN6|G1LEN6_AILME	32.184	348	171	10	993	1302	561	881	1.10e-28	132
sp|Q9NS15|LTBP3_HUMAN	tr|G1LEN6|G1LEN6_AILME	26.282	468	236	18	892	1298	183	602	1.98e-16	91.7
sp|Q9NS15|LTBP3_HUMAN	tr|G1LEN6|G1LEN6_AILME	28.972	321	160	11	670	974	140	408	3.61e-09	67.8
sp|Q9NS15|LTBP3_HUMAN	tr|G1LEN6|G1LEN6_AILME	29.577	213	107	8	1095	1301	175	350	6.40e-09	67.0
sp|Q9NS15|LTBP3_HUMAN	tr|G1LEN6|G1LEN6_AILME	31.707	123	64	5	277	395	2368	2474	2.02e-04	52.4
sp|Q9NS15|LTBP3_HUMAN	tr|G1LEN6|G1LEN6_AILME	35.294	119	59	6	286	390	1757	1871	5.98e-04	50.8
sp|Q9NS15|LTBP3_HUMAN	tr|G1LEN6|G1LEN6_AILME	36.264	91	50	2	1217	1303	603	689	7.70e-04	50.4
sp|Q9NS15|LTBP3_HUMAN	tr|G1LEN6|G1LEN6_AILME	33.333	69	37	3	384	444	175	242	5.0	37.7
sp|Q9NS15|LTBP3_HUMAN	tr|G3UMQ8|G3UMQ8_LOXAF	31.256	1059	565	39	341	1288	1468	2474	1.32e-96	348
sp|Q9NS15|LTBP3_HUMAN	tr|G3UMQ8|G3UMQ8_LOXAF	28.972	1070	564	39	375	1288	927	1956	5.53e-77	288
sp|Q9NS15|LTBP3_HUMAN	tr|G3UMQ8|G3UMQ8_LOXAF	31.505	711	376	21	615	1302	1066	1688	3.94e-73	275
sp|Q9NS15|LTBP3_HUMAN	tr|G3UMQ8|G3UMQ8_LOXAF	29.333	825	399	33	333	1108	1986	2675	2.54e-55	218
sp|Q9NS15|LTBP3_HUMAN	tr|G3UMQ8|G3UMQ8_LOXAF	31.294	572	315	19	744	1291	2165	2682	7.18e-50	201
sp|Q9NS15|LTBP3_HUMAN	tr|G3UMQ8|G3UMQ8_LOXAF	29.107	694	320	25	294	908	193	793	1.40e-48	196
sp|Q9NS15|LTBP3_HUMAN	tr|G3UMQ8|G3UMQ8_LOXAF	28.858	648	352	23	335	923	261	858	3.92e-46	189
sp|Q9NS15|LTBP3_HUMAN	tr|G3UMQ8|G3UMQ8_LOXAF	28.571	693	351	28	679	1297	1622	2244	1.07e-44	184
sp|Q9NS15|LTBP3_HUMAN	tr|G3UMQ8|G3UMQ8_LOXAF	23.490	1192	639	41	276	1302	1527	2610	9.96e-40	168
sp|Q9NS15|LTBP3_HUMAN	tr|G3UMQ8|G3UMQ8_LOXAF	37.966	295	170	9	574	864	2402	2687	3.29e-37	159
sp|Q9NS15|LTBP3_HUMAN	tr|G3UMQ8|G3UMQ8_LOXAF	33.181	437	245	20	353	781	2289	2686	6.94e-36	155
sp|Q9NS15|LTBP3_HUMAN	tr|G3UMQ8|G3UMQ8_LOXAF	30.365	438	214	16	859	1288	429	783	1.32e-31	141
sp|Q9NS15|LTBP3_HUMAN	tr|G3UMQ8|G3UMQ8_LOXAF	27.706	693	361	28	660	1297	710	1317	2.07e-31	140
sp|Q9NS15|LTBP3_HUMAN	tr|G3UMQ8|G3UMQ8_LOXAF	30.100	402	198	15	938	1298	199	558	4.98e-17	93.6
sp|Q9NS15|LTBP3_HUMAN	tr|G3UMQ8|G3UMQ8_LOXAF	31.792	173	91	4	1134	1301	176	326	7.13e-09	67.0
sp|Q9NS15|LTBP3_HUMAN	tr|G3UMQ8|G3UMQ8_LOXAF	38.462	91	48	2	1217	1303	559	645	6.41e-05	53.9
sp|Q9NS15|LTBP3_HUMAN	tr|G3UMQ8|G3UMQ8_LOXAF	41.176	85	41	4	315	394	1070	1150	3.92e-04	51.2
sp|Q9NS15|LTBP3_HUMAN	tr|G3UMQ8|G3UMQ8_LOXAF	33.846	65	41	2	333	395	1212	1276	2.5	38.9
sp|Q9NS15|LTBP3_HUMAN	tr|G3UMQ8|G3UMQ8_LOXAF	26.531	147	68	5	293	400	968	1113	4.4	38.1
sp|Q9NS15|LTBP3_HUMAN	tr|G3UMQ8|G3UMQ8_LOXAF	32.381	105	52	4	358	444	116	219	5.2	37.7
sp|Q9NS15|LTBP3_HUMAN	tr|A0A099ZS71|A0A099ZS71_TINGU	29.570	1116	551	44	294	1302	826	1813	1.33e-96	348
sp|Q9NS15|LTBP3_HUMAN	tr|A0A099ZS71|A0A099ZS71_TINGU	28.882	1011	575	33	335	1302	746	1655	1.38e-90	330
sp|Q9NS15|LTBP3_HUMAN	tr|A0A099ZS71|A0A099ZS71_TINGU	27.957	1116	602	46	277	1288	129	1146	2.68e-77	288
sp|Q9NS15|LTBP3_HUMAN	tr|A0A099ZS71|A0A099ZS71_TINGU	27.694	1188	576	45	298	1297	1519	2611	5.62e-72	272
sp|Q9NS15|LTBP3_HUMAN	tr|A0A099ZS71|A0A099ZS71_TINGU	31.375	800	433	31	564	1302	1275	2019	1.13e-70	268
sp|Q9NS15|LTBP3_HUMAN	tr|A0A099ZS71|A0A099ZS71_TINGU	33.386	632	311	23	667	1289	417	947	1.29e-61	239
sp|Q9NS15|LTBP3_HUMAN	tr|A0A099ZS71|A0A099ZS71_TINGU	29.404	772	367	31	574	1298	1768	2408	1.94e-53	212
sp|Q9NS15|LTBP3_HUMAN	tr|A0A099ZS71|A0A099ZS71_TINGU	27.446	838	449	29	548	1302	1540	2301	6.71e-50	201
sp|Q9NS15|LTBP3_HUMAN	tr|A0A099ZS71|A0A099ZS71_TINGU	28.857	849	445	34	574	1301	683	1493	1.95e-48	196
sp|Q9NS15|LTBP3_HUMAN	tr|A0A099ZS71|A0A099ZS71_TINGU	27.175	839	405	29	333	1085	1953	2671	1.28e-46	190
sp|Q9NS15|LTBP3_HUMAN	tr|A0A099ZS71|A0A099ZS71_TINGU	27.995	793	416	28	573	1290	1933	2645	1.83e-45	186
sp|Q9NS15|LTBP3_HUMAN	tr|A0A099ZS71|A0A099ZS71_TINGU	31.106	434	222	13	865	1297	408	765	2.54e-34	150
sp|Q9NS15|LTBP3_HUMAN	tr|A0A099ZS71|A0A099ZS71_TINGU	45.161	93	45	2	1209	1298	442	531	3.06e-11	74.7
sp|Q9NS15|LTBP3_HUMAN	tr|A0A099ZS71|A0A099ZS71_TINGU	28.431	306	156	9	684	974	78	335	7.91e-10	70.1
sp|Q9NS15|LTBP3_HUMAN	tr|A0A099ZS71|A0A099ZS71_TINGU	29.717	212	107	7	1095	1301	103	277	3.85e-09	67.8
sp|Q9NS15|LTBP3_HUMAN	tr|A0A099ZS71|A0A099ZS71_TINGU	28.235	255	142	11	892	1138	111	332	1.34e-07	62.8
sp|Q9NS15|LTBP3_HUMAN	tr|A0A099ZS71|A0A099ZS71_TINGU	27.500	240	138	9	1076	1303	403	618	9.32e-06	56.6
sp|Q9NS15|LTBP3_HUMAN	tr|A0A099ZS71|A0A099ZS71_TINGU	31.667	120	68	4	277	395	2302	2408	1.48e-04	52.8
sp|Q9NS15|LTBP3_HUMAN	tr|A0A099ZS71|A0A099ZS71_TINGU	33.613	119	61	6	286	390	1691	1805	0.002	48.9
sp|Q9NS15|LTBP3_HUMAN	tr|A0A099ZS71|A0A099ZS71_TINGU	22.134	253	161	8	333	582	2549	2768	0.005	47.8
sp|Q9NS15|LTBP3_HUMAN	tr|A0A099ZS71|A0A099ZS71_TINGU	31.967	122	68	7	292	407	1669	1781	0.16	42.7
sp|Q9NS15|LTBP3_HUMAN	tr|A0A2I3H6C3|A0A2I3H6C3_NOMLE	29.324	1006	574	29	335	1302	797	1703	1.44e-96	348
sp|Q9NS15|LTBP3_HUMAN	tr|A0A2I3H6C3|A0A2I3H6C3_NOMLE	27.847	1124	593	44	277	1288	180	1197	4.27e-79	294
sp|Q9NS15|LTBP3_HUMAN	tr|A0A2I3H6C3|A0A2I3H6C3_NOMLE	27.815	1190	552	49	298	1297	1567	2639	2.17e-72	273
sp|Q9NS15|LTBP3_HUMAN	tr|A0A2I3H6C3|A0A2I3H6C3_NOMLE	34.884	602	316	25	702	1289	459	998	1.43e-69	264
sp|Q9NS15|LTBP3_HUMAN	tr|A0A2I3H6C3|A0A2I3H6C3_NOMLE	27.381	1092	560	42	341	1297	1483	2476	2.81e-69	263
sp|Q9NS15|LTBP3_HUMAN	tr|A0A2I3H6C3|A0A2I3H6C3_NOMLE	28.028	867	394	34	574	1298	1658	2436	2.94e-58	228
sp|Q9NS15|LTBP3_HUMAN	tr|A0A2I3H6C3|A0A2I3H6C3_NOMLE	26.570	1099	596	41	332	1298	478	1497	1.71e-52	209
sp|Q9NS15|LTBP3_HUMAN	tr|A0A2I3H6C3|A0A2I3H6C3_NOMLE	28.345	822	391	30	333	1077	1981	2681	3.32e-50	202
sp|Q9NS15|LTBP3_HUMAN	tr|A0A2I3H6C3|A0A2I3H6C3_NOMLE	28.121	793	415	28	573	1290	1961	2673	2.89e-47	192
sp|Q9NS15|LTBP3_HUMAN	tr|A0A2I3H6C3|A0A2I3H6C3_NOMLE	27.904	792	412	25	604	1302	1604	2329	3.66e-42	176
sp|Q9NS15|LTBP3_HUMAN	tr|A0A2I3H6C3|A0A2I3H6C3_NOMLE	32.184	348	171	10	993	1302	541	861	7.46e-29	132
sp|Q9NS15|LTBP3_HUMAN	tr|A0A2I3H6C3|A0A2I3H6C3_NOMLE	26.170	470	235	17	892	1298	162	582	5.95e-18	96.7
sp|Q9NS15|LTBP3_HUMAN	tr|A0A2I3H6C3|A0A2I3H6C3_NOMLE	30.189	212	106	7	1095	1301	154	328	5.94e-10	70.5
sp|Q9NS15|LTBP3_HUMAN	tr|A0A2I3H6C3|A0A2I3H6C3_NOMLE	32.520	123	63	5	277	395	2330	2436	2.78e-04	51.6
sp|Q9NS15|LTBP3_HUMAN	tr|A0A2I3H6C3|A0A2I3H6C3_NOMLE	36.264	91	50	2	1217	1303	583	669	4.84e-04	50.8
sp|Q9NS15|LTBP3_HUMAN	tr|A0A2I3H6C3|A0A2I3H6C3_NOMLE	23.109	238	137	8	333	569	2577	2769	0.005	47.8
sp|Q9NS15|LTBP3_HUMAN	tr|A0A2I3H6C3|A0A2I3H6C3_NOMLE	34.343	99	54	6	292	387	1717	1807	0.19	42.4
sp|Q9NS15|LTBP3_HUMAN	tr|A0A2I3H6C3|A0A2I3H6C3_NOMLE	26.897	145	67	6	286	395	1739	1879	3.9	38.1
sp|Q9NS15|LTBP3_HUMAN	tr|A0A2I3H6C3|A0A2I3H6C3_NOMLE	33.333	69	37	3	384	444	154	221	4.7	37.7
sp|Q9NS15|LTBP3_HUMAN	tr|A0A2I3H6C3|A0A2I3H6C3_NOMLE	36.620	71	38	4	317	386	1383	1447	7.9	37.0
sp|Q9NS15|LTBP3_HUMAN	tr|A0A091WHY0|A0A091WHY0_OPIHO	29.135	1040	524	33	277	1302	789	1629	1.54e-96	348
sp|Q9NS15|LTBP3_HUMAN	tr|A0A091WHY0|A0A091WHY0_OPIHO	27.456	1191	634	43	277	1298	129	1258	1.54e-79	295
sp|Q9NS15|LTBP3_HUMAN	tr|A0A091WHY0|A0A091WHY0_OPIHO	29.112	1058	612	44	315	1301	1010	2000	1.61e-78	292
sp|Q9NS15|LTBP3_HUMAN	tr|A0A091WHY0|A0A091WHY0_OPIHO	27.312	1146	628	42	277	1290	1469	2541	1.07e-70	268
sp|Q9NS15|LTBP3_HUMAN	tr|A0A091WHY0|A0A091WHY0_OPIHO	29.492	807	375	31	591	1298	1675	2386	1.70e-67	258
sp|Q9NS15|LTBP3_HUMAN	tr|A0A091WHY0|A0A091WHY0_OPIHO	28.266	888	467	35	352	1122	548	1382	4.43e-59	231
sp|Q9NS15|LTBP3_HUMAN	tr|A0A091WHY0|A0A091WHY0_OPIHO	28.987	790	421	30	333	1077	1935	2629	6.33e-53	211
sp|Q9NS15|LTBP3_HUMAN	tr|A0A091WHY0|A0A091WHY0_OPIHO	28.729	818	437	32	573	1298	660	1423	6.73e-51	204
sp|Q9NS15|LTBP3_HUMAN	tr|A0A091WHY0|A0A091WHY0_OPIHO	27.985	779	383	27	660	1302	1543	2279	1.96e-46	189
sp|Q9NS15|LTBP3_HUMAN	tr|A0A091WHY0|A0A091WHY0_OPIHO	30.412	582	299	27	571	1113	2106	2620	7.11e-33	145
sp|Q9NS15|LTBP3_HUMAN	tr|A0A091WHY0|A0A091WHY0_OPIHO	29.515	227	117	7	1092	1303	398	596	3.59e-08	64.7
sp|Q9NS15|LTBP3_HUMAN	tr|A0A091WHY0|A0A091WHY0_OPIHO	28.750	160	88	3	1147	1301	139	277	1.92e-05	55.5
sp|Q9NS15|LTBP3_HUMAN	tr|I3MAN5|I3MAN5_ICTTR	30.636	1100	555	47	277	1297	850	1820	2.17e-96	348
sp|Q9NS15|LTBP3_HUMAN	tr|I3MAN5|I3MAN5_ICTTR	29.327	1173	572	50	293	1288	969	2061	8.04e-87	318
sp|Q9NS15|LTBP3_HUMAN	tr|I3MAN5|I3MAN5_ICTTR	28.803	927	520	28	277	1113	1505	2381	2.30e-83	307
sp|Q9NS15|LTBP3_HUMAN	tr|I3MAN5|I3MAN5_ICTTR	33.286	703	389	23	616	1302	1027	1665	9.78e-81	299
sp|Q9NS15|LTBP3_HUMAN	tr|I3MAN5|I3MAN5_ICTTR	32.872	794	420	31	574	1298	571	1320	2.64e-79	295
sp|Q9NS15|LTBP3_HUMAN	tr|I3MAN5|I3MAN5_ICTTR	27.997	1143	571	49	277	1298	184	1195	9.80e-74	277
sp|Q9NS15|LTBP3_HUMAN	tr|I3MAN5|I3MAN5_ICTTR	33.558	593	292	22	713	1301	459	953	1.15e-62	242
sp|Q9NS15|LTBP3_HUMAN	tr|I3MAN5|I3MAN5_ICTTR	30.534	786	395	34	616	1298	722	1459	1.79e-58	229
sp|Q9NS15|LTBP3_HUMAN	tr|I3MAN5|I3MAN5_ICTTR	29.298	826	418	33	564	1302	1729	2475	3.17e-49	199
sp|Q9NS15|LTBP3_HUMAN	tr|I3MAN5|I3MAN5_ICTTR	25.641	936	525	37	334	1122	507	1418	9.55e-45	184
sp|Q9NS15|LTBP3_HUMAN	tr|I3MAN5|I3MAN5_ICTTR	31.319	546	318	20	333	864	2049	2551	3.14e-44	182
sp|Q9NS15|LTBP3_HUMAN	tr|I3MAN5|I3MAN5_ICTTR	26.508	796	434	26	335	1029	1802	2547	1.53e-43	180
sp|Q9NS15|LTBP3_HUMAN	tr|I3MAN5|I3MAN5_ICTTR	30.293	581	305	25	570	1113	2027	2544	8.79e-35	151
sp|Q9NS15|LTBP3_HUMAN	tr|I3MAN5|I3MAN5_ICTTR	30.625	160	85	3	1147	1301	194	332	9.27e-08	63.2
sp|Q9NS15|LTBP3_HUMAN	tr|I3MAN5|I3MAN5_ICTTR	28.959	221	126	6	1092	1303	459	657	8.64e-07	60.1
sp|Q9NS15|LTBP3_HUMAN	tr|I3MAN5|I3MAN5_ICTTR	25.897	390	235	16	277	654	2202	2549	7.53e-06	57.0
sp|Q9NS15|LTBP3_HUMAN	tr|I3MAN5|I3MAN5_ICTTR	22.979	235	116	7	892	1091	166	370	1.9	39.3
sp|Q9NS15|LTBP3_HUMAN	tr|A0A087R0H9|A0A087R0H9_APTFO	29.417	1115	553	43	294	1302	826	1812	4.80e-96	347
sp|Q9NS15|LTBP3_HUMAN	tr|A0A087R0H9|A0A087R0H9_APTFO	28.571	1008	581	30	335	1302	746	1654	1.36e-91	333
sp|Q9NS15|LTBP3_HUMAN	tr|A0A087R0H9|A0A087R0H9_APTFO	27.487	1146	589	47	277	1298	129	1156	2.12e-77	289
sp|Q9NS15|LTBP3_HUMAN	tr|A0A087R0H9|A0A087R0H9_APTFO	31.205	830	419	30	573	1302	1241	2018	3.35e-71	269
sp|Q9NS15|LTBP3_HUMAN	tr|A0A087R0H9|A0A087R0H9_APTFO	29.523	796	387	29	591	1298	1698	2407	1.61e-66	254
sp|Q9NS15|LTBP3_HUMAN	tr|A0A087R0H9|A0A087R0H9_APTFO	28.719	874	403	33	573	1297	1808	2610	6.09e-55	217
sp|Q9NS15|LTBP3_HUMAN	tr|A0A087R0H9|A0A087R0H9_APTFO	32.264	561	322	19	566	1113	1965	2480	5.51e-54	214
sp|Q9NS15|LTBP3_HUMAN	tr|A0A087R0H9|A0A087R0H9_APTFO	29.442	788	426	30	333	1077	1952	2652	1.72e-52	209
sp|Q9NS15|LTBP3_HUMAN	tr|A0A087R0H9|A0A087R0H9_APTFO	27.818	834	451	30	548	1302	1539	2300	1.41e-49	200
sp|Q9NS15|LTBP3_HUMAN	tr|A0A087R0H9|A0A087R0H9_APTFO	28.521	852	443	33	574	1301	683	1492	2.35e-49	199
sp|Q9NS15|LTBP3_HUMAN	tr|A0A087R0H9|A0A087R0H9_APTFO	27.869	793	417	28	573	1290	1932	2644	1.78e-45	186
sp|Q9NS15|LTBP3_HUMAN	tr|A0A087R0H9|A0A087R0H9_APTFO	26.464	461	245	16	892	1298	111	531	4.50e-15	87.4
sp|Q9NS15|LTBP3_HUMAN	tr|A0A087R0H9|A0A087R0H9_APTFO	33.333	213	121	8	670	866	68	275	7.21e-10	70.1
sp|Q9NS15|LTBP3_HUMAN	tr|A0A087R0H9|A0A087R0H9_APTFO	29.717	212	107	7	1095	1301	103	277	7.91e-10	70.1
sp|Q9NS15|LTBP3_HUMAN	tr|A0A087R0H9|A0A087R0H9_APTFO	26.020	392	232	15	277	654	2301	2648	5.25e-08	63.9
sp|Q9NS15|LTBP3_HUMAN	tr|A0A087R0H9|A0A087R0H9_APTFO	27.083	240	139	9	1076	1303	403	618	3.87e-05	54.7
sp|Q9NS15|LTBP3_HUMAN	tr|A0A087R0H9|A0A087R0H9_APTFO	33.613	119	61	6	286	390	1690	1804	0.003	48.1
sp|Q9NS15|LTBP3_HUMAN	tr|A0A087R0H9|A0A087R0H9_APTFO	38.571	70	38	2	327	395	1785	1850	0.026	45.4
sp|Q9NS15|LTBP3_HUMAN	tr|A0A087R0H9|A0A087R0H9_APTFO	34.921	63	39	1	335	395	1870	1932	0.16	42.7
sp|Q9NS15|LTBP3_HUMAN	tr|A0A087R0H9|A0A087R0H9_APTFO	34.000	100	53	6	292	387	1668	1758	0.18	42.4
sp|Q9NS15|LTBP3_HUMAN	tr|A0A087R0H9|A0A087R0H9_APTFO	33.333	69	37	3	384	444	103	170	5.0	37.7
sp|Q9NS15|LTBP3_HUMAN	tr|A0A091III5|A0A091III5_CALAN	29.038	1040	525	33	277	1302	791	1631	4.91e-96	347
sp|Q9NS15|LTBP3_HUMAN	tr|A0A091III5|A0A091III5_CALAN	27.296	1187	643	43	277	1298	129	1260	6.53e-80	296
sp|Q9NS15|LTBP3_HUMAN	tr|A0A091III5|A0A091III5_CALAN	29.218	1061	608	45	315	1301	1012	2003	1.17e-78	293
sp|Q9NS15|LTBP3_HUMAN	tr|A0A091III5|A0A091III5_CALAN	29.419	809	374	29	591	1298	1677	2389	1.09e-70	268
sp|Q9NS15|LTBP3_HUMAN	tr|A0A091III5|A0A091III5_CALAN	26.952	1217	596	43	277	1297	1471	2590	6.42e-70	265
sp|Q9NS15|LTBP3_HUMAN	tr|A0A091III5|A0A091III5_CALAN	27.209	1143	564	49	364	1298	94	1176	6.12e-61	236
sp|Q9NS15|LTBP3_HUMAN	tr|A0A091III5|A0A091III5_CALAN	28.266	888	467	36	352	1122	550	1384	6.48e-59	230
sp|Q9NS15|LTBP3_HUMAN	tr|A0A091III5|A0A091III5_CALAN	29.606	787	420	32	333	1077	1938	2632	1.82e-52	209
sp|Q9NS15|LTBP3_HUMAN	tr|A0A091III5|A0A091III5_CALAN	28.484	818	439	32	573	1298	662	1425	4.41e-50	201
sp|Q9NS15|LTBP3_HUMAN	tr|A0A091III5|A0A091III5_CALAN	28.590	780	378	28	660	1302	1545	2282	1.03e-47	194
sp|Q9NS15|LTBP3_HUMAN	tr|A0A091III5|A0A091III5_CALAN	30.532	583	299	27	570	1113	2108	2623	3.41e-33	146
sp|Q9NS15|LTBP3_HUMAN	tr|A0A091III5|A0A091III5_CALAN	28.700	223	124	6	1092	1303	400	598	3.16e-08	64.7
sp|Q9NS15|LTBP3_HUMAN	tr|A0A091III5|A0A091III5_CALAN	29.375	160	87	3	1147	1301	139	277	4.27e-07	61.2
sp|Q9NS15|LTBP3_HUMAN	tr|H2NXD4|H2NXD4_PONAB	31.579	1045	581	46	294	1289	195	1154	9.62e-96	345
sp|Q9NS15|LTBP3_HUMAN	tr|H2NXD4|H2NXD4_PONAB	32.870	791	425	33	565	1302	1071	1808	9.66e-72	271
sp|Q9NS15|LTBP3_HUMAN	tr|H2NXD4|H2NXD4_PONAB	30.740	784	427	28	561	1302	741	1450	1.32e-68	261
sp|Q9NS15|LTBP3_HUMAN	tr|H2NXD4|H2NXD4_PONAB	33.333	669	353	30	603	1257	1502	2091	3.02e-66	253
sp|Q9NS15|LTBP3_HUMAN	tr|H2NXD4|H2NXD4_PONAB	27.704	1137	580	53	277	1288	1290	2309	6.18e-61	236
sp|Q9NS15|LTBP3_HUMAN	tr|H2NXD4|H2NXD4_PONAB	29.749	716	346	25	660	1297	1363	1999	1.35e-58	229
sp|Q9NS15|LTBP3_HUMAN	tr|H2NXD4|H2NXD4_PONAB	29.187	812	421	32	562	1298	512	1244	1.08e-57	226
sp|Q9NS15|LTBP3_HUMAN	tr|H2NXD4|H2NXD4_PONAB	28.729	818	412	35	333	1108	1658	2346	1.38e-44	183
sp|Q9NS15|LTBP3_HUMAN	tr|H2NXD4|H2NXD4_PONAB	32.759	348	195	14	589	905	2018	2357	1.31e-25	121
sp|Q9NS15|LTBP3_HUMAN	tr|H2NXD4|H2NXD4_PONAB	40.376	213	114	10	574	781	2153	2357	3.68e-25	120
sp|Q9NS15|LTBP3_HUMAN	tr|H2NXD4|H2NXD4_PONAB	32.277	347	186	13	548	864	2031	2358	8.48e-23	112
sp|Q9NS15|LTBP3_HUMAN	tr|H2NXD4|H2NXD4_PONAB	38.596	114	63	2	352	461	1242	1352	3.39e-13	81.3
sp|Q9NS15|LTBP3_HUMAN	tr|H2NXD4|H2NXD4_PONAB	26.014	419	158	16	938	1298	201	525	3.55e-08	64.7
sp|Q9NS15|LTBP3_HUMAN	tr|H2NXD4|H2NXD4_PONAB	41.176	85	42	3	1217	1295	2153	2235	0.008	47.0
sp|Q9NS15|LTBP3_HUMAN	tr|H2NXD4|H2NXD4_PONAB	33.333	105	51	4	359	445	119	222	0.093	43.5
sp|Q9NS15|LTBP3_HUMAN	tr|H2NXD4|H2NXD4_PONAB	28.333	300	145	15	597	861	59	323	0.28	42.0
sp|Q9NS15|LTBP3_HUMAN	tr|H2NXD4|H2NXD4_PONAB	37.931	87	44	4	1217	1298	2278	2359	1.4	39.7
sp|Q9NS15|LTBP3_HUMAN	tr|H2NXD4|H2NXD4_PONAB	30.159	126	64	3	1134	1254	178	284	1.6	39.3
sp|Q9NS15|LTBP3_HUMAN	tr|H2NXD4|H2NXD4_PONAB	41.667	60	29	2	1230	1289	2132	2185	4.6	37.7
sp|Q9NS15|LTBP3_HUMAN	tr|A0A093IDU7|A0A093IDU7_DRYPU	29.038	1040	525	33	277	1302	787	1627	1.51e-95	345
sp|Q9NS15|LTBP3_HUMAN	tr|A0A093IDU7|A0A093IDU7_DRYPU	27.478	1150	633	38	303	1298	154	1256	1.94e-81	301
sp|Q9NS15|LTBP3_HUMAN	tr|A0A093IDU7|A0A093IDU7_DRYPU	29.440	1053	609	44	315	1301	1008	1992	1.28e-79	296
sp|Q9NS15|LTBP3_HUMAN	tr|A0A093IDU7|A0A093IDU7_DRYPU	27.858	1102	605	43	277	1298	1467	2458	4.98e-71	269
sp|Q9NS15|LTBP3_HUMAN	tr|A0A093IDU7|A0A093IDU7_DRYPU	27.106	926	470	37	352	1122	505	1380	1.18e-55	219
sp|Q9NS15|LTBP3_HUMAN	tr|A0A093IDU7|A0A093IDU7_DRYPU	29.479	787	421	32	333	1077	1927	2621	7.57e-53	210
sp|Q9NS15|LTBP3_HUMAN	tr|A0A093IDU7|A0A093IDU7_DRYPU	28.072	773	384	28	660	1302	1541	2271	7.69e-47	191
sp|Q9NS15|LTBP3_HUMAN	tr|A0A093IDU7|A0A093IDU7_DRYPU	29.103	591	277	24	574	1108	2062	2566	2.19e-35	154
sp|Q9NS15|LTBP3_HUMAN	tr|A0A093IDU7|A0A093IDU7_DRYPU	30.412	582	299	27	571	1113	2098	2612	3.00e-33	146
sp|Q9NS15|LTBP3_HUMAN	tr|A0A093IDU7|A0A093IDU7_DRYPU	30.455	220	122	7	1092	1303	398	594	5.20e-08	63.9
sp|Q9NS15|LTBP3_HUMAN	tr|A0A093IDU7|A0A093IDU7_DRYPU	29.375	160	87	3	1147	1301	139	277	4.53e-07	60.8
sp|Q9NS15|LTBP3_HUMAN	tr|A0A093IDU7|A0A093IDU7_DRYPU	24.365	197	99	5	892	1053	111	292	0.72	40.4
sp|Q9NS15|LTBP3_HUMAN	tr|H0X7Y7|H0X7Y7_OTOGA	30.267	1011	496	32	294	1290	874	1689	2.13e-95	345
sp|Q9NS15|LTBP3_HUMAN	tr|H0X7Y7|H0X7Y7_OTOGA	31.985	791	390	31	570	1302	1158	1858	2.25e-83	307
sp|Q9NS15|LTBP3_HUMAN	tr|H0X7Y7|H0X7Y7_OTOGA	28.660	1127	577	47	294	1289	205	1235	5.55e-69	262
sp|Q9NS15|LTBP3_HUMAN	tr|H0X7Y7|H0X7Y7_OTOGA	27.213	1209	603	47	277	1297	1540	2659	1.17e-67	258
sp|Q9NS15|LTBP3_HUMAN	tr|H0X7Y7|H0X7Y7_OTOGA	29.128	1078	514	48	335	1301	600	1538	7.82e-66	252
sp|Q9NS15|LTBP3_HUMAN	tr|H0X7Y7|H0X7Y7_OTOGA	28.267	1079	519	45	333	1298	557	1493	6.38e-62	239
sp|Q9NS15|LTBP3_HUMAN	tr|H0X7Y7|H0X7Y7_OTOGA	33.167	603	300	21	704	1301	458	962	4.45e-60	234
sp|Q9NS15|LTBP3_HUMAN	tr|H0X7Y7|H0X7Y7_OTOGA	29.250	800	411	34	604	1302	1601	2346	6.99e-45	184
sp|Q9NS15|LTBP3_HUMAN	tr|H0X7Y7|H0X7Y7_OTOGA	29.137	556	321	20	333	864	2193	2699	7.90e-37	158
sp|Q9NS15|LTBP3_HUMAN	tr|H0X7Y7|H0X7Y7_OTOGA	32.225	391	226	14	554	912	2281	2664	1.61e-32	144
sp|Q9NS15|LTBP3_HUMAN	tr|H0X7Y7|H0X7Y7_OTOGA	38.318	107	54	5	293	395	978	1076	1.05e-06	59.7
sp|Q9NS15|LTBP3_HUMAN	tr|H0X7Y7|H0X7Y7_OTOGA	28.736	174	98	5	1134	1302	188	340	1.93e-04	52.4
sp|Q9NS15|LTBP3_HUMAN	tr|H0X7Y7|H0X7Y7_OTOGA	38.462	91	48	2	1217	1303	580	666	5.49e-04	50.8
sp|Q9NS15|LTBP3_HUMAN	tr|H0X7Y7|H0X7Y7_OTOGA	33.333	105	51	4	359	445	129	232	0.27	42.0
sp|Q9NS15|LTBP3_HUMAN	tr|H0X7Y7|H0X7Y7_OTOGA	34.211	114	59	6	284	395	673	772	0.91	40.0
sp|Q9NS15|LTBP3_HUMAN	tr|A0A096P0J8|A0A096P0J8_PAPAN	30.477	1027	571	34	352	1302	513	1472	2.41e-95	344
sp|Q9NS15|LTBP3_HUMAN	tr|A0A096P0J8|A0A096P0J8_PAPAN	33.885	785	374	31	570	1298	931	1626	6.14e-86	315
sp|Q9NS15|LTBP3_HUMAN	tr|A0A096P0J8|A0A096P0J8_PAPAN	29.981	1034	572	38	359	1297	124	1100	1.50e-84	311
sp|Q9NS15|LTBP3_HUMAN	tr|A0A096P0J8|A0A096P0J8_PAPAN	28.843	1106	582	42	333	1298	645	1685	8.23e-81	299
sp|Q9NS15|LTBP3_HUMAN	tr|A0A096P0J8|A0A096P0J8_PAPAN	30.864	810	400	32	565	1302	1093	1814	1.46e-64	248
sp|Q9NS15|LTBP3_HUMAN	tr|A0A096P0J8|A0A096P0J8_PAPAN	31.266	806	388	35	574	1288	1226	1956	2.93e-60	234
sp|Q9NS15|LTBP3_HUMAN	tr|A0A096P0J8|A0A096P0J8_PAPAN	27.458	1180	598	50	277	1297	1312	2392	8.80e-59	229
sp|Q9NS15|LTBP3_HUMAN	tr|A0A096P0J8|A0A096P0J8_PAPAN	27.458	1129	590	47	294	1297	200	1224	1.98e-58	228
sp|Q9NS15|LTBP3_HUMAN	tr|A0A096P0J8|A0A096P0J8_PAPAN	29.336	542	270	21	574	1076	1966	2433	5.33e-27	126
sp|Q9NS15|LTBP3_HUMAN	tr|A0A096P0J8|A0A096P0J8_PAPAN	28.607	402	208	15	554	912	2032	2397	2.19e-20	104
sp|Q9NS15|LTBP3_HUMAN	tr|A0A096P0J8|A0A096P0J8_PAPAN	32.645	242	124	9	1082	1298	247	474	2.21e-09	68.6
sp|Q9NS15|LTBP3_HUMAN	tr|A0A096P0J8|A0A096P0J8_PAPAN	29.104	268	130	10	1037	1303	353	561	2.02e-08	65.5
sp|Q9NS15|LTBP3_HUMAN	tr|A0A096P0J8|A0A096P0J8_PAPAN	32.624	141	75	6	262	395	722	849	6.60e-06	57.0
sp|Q9NS15|LTBP3_HUMAN	tr|A0A096P0J8|A0A096P0J8_PAPAN	40.230	87	42	4	1217	1298	2352	2433	0.078	43.9
sp|Q9NS15|LTBP3_HUMAN	tr|A0A096P0J8|A0A096P0J8_PAPAN	32.609	92	51	2	1217	1302	2269	2355	0.89	40.0
sp|Q9NS15|LTBP3_HUMAN	tr|A0A1U8D9E8|A0A1U8D9E8_ALLSI	29.203	1041	522	34	277	1302	768	1608	3.96e-95	344
sp|Q9NS15|LTBP3_HUMAN	tr|A0A1U8D9E8|A0A1U8D9E8_ALLSI	29.310	1044	574	38	294	1298	888	1806	8.22e-84	309
sp|Q9NS15|LTBP3_HUMAN	tr|A0A1U8D9E8|A0A1U8D9E8_ALLSI	27.281	1162	592	41	291	1302	1466	2524	2.62e-72	273
sp|Q9NS15|LTBP3_HUMAN	tr|A0A1U8D9E8|A0A1U8D9E8_ALLSI	31.235	826	424	32	573	1301	1195	1973	2.94e-71	270
sp|Q9NS15|LTBP3_HUMAN	tr|A0A1U8D9E8|A0A1U8D9E8_ALLSI	27.636	1176	582	49	277	1298	93	1153	9.38e-69	261
sp|Q9NS15|LTBP3_HUMAN	tr|A0A1U8D9E8|A0A1U8D9E8_ALLSI	28.390	1025	553	39	352	1301	528	1446	8.97e-65	249
sp|Q9NS15|LTBP3_HUMAN	tr|A0A1U8D9E8|A0A1U8D9E8_ALLSI	28.243	871	462	32	573	1302	1402	2250	1.93e-47	193
sp|Q9NS15|LTBP3_HUMAN	tr|A0A1U8D9E8|A0A1U8D9E8_ALLSI	30.000	540	333	15	333	864	2098	2600	4.33e-44	182
sp|Q9NS15|LTBP3_HUMAN	tr|A0A1U8D9E8|A0A1U8D9E8_ALLSI	30.862	580	283	26	574	1108	2041	2547	9.70e-39	164
sp|Q9NS15|LTBP3_HUMAN	tr|A0A1U8D9E8|A0A1U8D9E8_ALLSI	30.741	540	281	21	574	1077	2120	2602	1.30e-37	161
sp|Q9NS15|LTBP3_HUMAN	tr|A0A1U8D9E8|A0A1U8D9E8_ALLSI	31.379	580	298	28	571	1113	2077	2593	7.46e-35	152
sp|Q9NS15|LTBP3_HUMAN	tr|A0A1U8D9E8|A0A1U8D9E8_ALLSI	29.864	221	124	6	1092	1303	378	576	2.37e-07	62.0
sp|Q9NS15|LTBP3_HUMAN	tr|A0A1U8D9E8|A0A1U8D9E8_ALLSI	29.375	160	87	3	1147	1301	103	241	4.68e-07	60.8
sp|Q9NS15|LTBP3_HUMAN	tr|A0A1U8D9E8|A0A1U8D9E8_ALLSI	33.884	121	64	7	277	395	2251	2357	0.020	45.8
sp|Q9NS15|LTBP3_HUMAN	tr|A0A1U8D9E8|A0A1U8D9E8_ALLSI	33.333	102	59	4	286	385	1619	1713	0.031	45.1
sp|Q9NS15|LTBP3_HUMAN	tr|A0A1U8D9E8|A0A1U8D9E8_ALLSI	24.365	197	106	4	892	1053	68	256	1.7	39.3
sp|Q9NS15|LTBP3_HUMAN	tr|A0A1U7UHC5|A0A1U7UHC5_TARSY	30.544	992	476	39	294	1185	866	1744	7.81e-95	342
sp|Q9NS15|LTBP3_HUMAN	tr|A0A1U7UHC5|A0A1U7UHC5_TARSY	29.087	997	588	32	335	1302	786	1692	8.94e-93	336
sp|Q9NS15|LTBP3_HUMAN	tr|A0A1U7UHC5|A0A1U7UHC5_TARSY	30.835	814	438	29	293	1076	970	1688	1.62e-79	295
sp|Q9NS15|LTBP3_HUMAN	tr|A0A1U7UHC5|A0A1U7UHC5_TARSY	28.025	1124	596	47	277	1298	184	1196	7.53e-74	277
sp|Q9NS15|LTBP3_HUMAN	tr|A0A1U7UHC5|A0A1U7UHC5_TARSY	28.221	815	446	31	573	1298	722	1486	3.39e-50	201
sp|Q9NS15|LTBP3_HUMAN	tr|A0A1U7UHC5|A0A1U7UHC5_TARSY	29.032	217	108	8	277	451	1532	1744	1.74e-14	85.1
sp|Q9NS15|LTBP3_HUMAN	tr|A0A1U7UHC5|A0A1U7UHC5_TARSY	30.000	160	86	3	1147	1301	194	332	1.33e-07	62.8
sp|Q9NS15|LTBP3_HUMAN	tr|A0A1U7UHC5|A0A1U7UHC5_TARSY	29.249	253	142	9	1064	1303	430	658	7.51e-07	60.1
sp|Q9NS15|LTBP3_HUMAN	tr|A0A1U7UHC5|A0A1U7UHC5_TARSY	22.979	235	116	7	892	1091	166	370	1.0	40.0
sp|Q9NS15|LTBP3_HUMAN	tr|A0A060XAT7|A0A060XAT7_ONCMY	28.822	1027	574	29	335	1302	410	1338	2.04e-94	342
sp|Q9NS15|LTBP3_HUMAN	tr|A0A060XAT7|A0A060XAT7_ONCMY	29.964	841	388	30	574	1298	779	1534	4.02e-77	288
sp|Q9NS15|LTBP3_HUMAN	tr|A0A060XAT7|A0A060XAT7_ONCMY	31.414	764	360	28	574	1302	862	1496	3.78e-74	278
sp|Q9NS15|LTBP3_HUMAN	tr|A0A060XAT7|A0A060XAT7_ONCMY	31.119	813	438	33	565	1302	937	1702	7.43e-70	265
sp|Q9NS15|LTBP3_HUMAN	tr|A0A060XAT7|A0A060XAT7_ONCMY	35.638	564	295	21	702	1255	72	577	1.41e-69	264
sp|Q9NS15|LTBP3_HUMAN	tr|A0A060XAT7|A0A060XAT7_ONCMY	27.120	1073	564	40	335	1301	216	1176	8.22e-67	255
sp|Q9NS15|LTBP3_HUMAN	tr|A0A060XAT7|A0A060XAT7_ONCMY	29.574	798	404	28	571	1298	111	820	2.61e-63	244
sp|Q9NS15|LTBP3_HUMAN	tr|A0A060XAT7|A0A060XAT7_ONCMY	30.926	734	365	29	615	1288	74	725	1.45e-59	232
sp|Q9NS15|LTBP3_HUMAN	tr|A0A060XAT7|A0A060XAT7_ONCMY	26.912	1059	555	43	335	1297	133	1068	2.42e-57	225
sp|Q9NS15|LTBP3_HUMAN	tr|A0A060XAT7|A0A060XAT7_ONCMY	38.068	352	196	15	615	958	1408	1745	1.64e-50	202
sp|Q9NS15|LTBP3_HUMAN	tr|A0A060XAT7|A0A060XAT7_ONCMY	29.573	585	320	25	276	808	1177	1721	5.29e-48	194
sp|Q9NS15|LTBP3_HUMAN	tr|A0A060XAT7|A0A060XAT7_ONCMY	28.512	719	351	30	585	1207	1143	1794	8.22e-47	191
sp|Q9NS15|LTBP3_HUMAN	tr|A0A060XAT7|A0A060XAT7_ONCMY	28.647	761	429	26	333	1077	1636	2298	3.24e-46	189
sp|Q9NS15|LTBP3_HUMAN	tr|A0A060XAT7|A0A060XAT7_ONCMY	31.237	477	241	19	825	1297	1863	2256	4.12e-36	156
sp|Q9NS15|LTBP3_HUMAN	tr|A0A060XAT7|A0A060XAT7_ONCMY	29.304	273	123	10	1037	1303	74	282	8.04e-10	70.1
sp|Q9NS15|LTBP3_HUMAN	tr|A0A060XAT7|A0A060XAT7_ONCMY	26.133	375	202	19	967	1302	1882	2220	2.09e-07	62.0
sp|Q9NS15|LTBP3_HUMAN	tr|A0A060XAT7|A0A060XAT7_ONCMY	25.450	389	225	17	277	647	1947	2288	9.31e-07	60.1
sp|Q9NS15|LTBP3_HUMAN	tr|A0A060XAT7|A0A060XAT7_ONCMY	33.333	108	69	1	1195	1302	1842	1946	7.13e-05	53.5
sp|Q9NS15|LTBP3_HUMAN	tr|A0A060XAT7|A0A060XAT7_ONCMY	34.951	103	62	4	293	394	594	692	7.29e-04	50.4
sp|Q9NS15|LTBP3_HUMAN	tr|A0A060XAT7|A0A060XAT7_ONCMY	41.096	73	36	3	325	394	709	777	0.006	47.4
sp|Q9NS15|LTBP3_HUMAN	tr|A0A060XAT7|A0A060XAT7_ONCMY	35.514	107	54	5	291	395	295	388	0.069	43.9
sp|Q9NS15|LTBP3_HUMAN	tr|A0A060XAT7|A0A060XAT7_ONCMY	37.500	64	38	2	333	394	881	944	0.40	41.2
sp|Q9NS15|LTBP3_HUMAN	tr|A0A060XAT7|A0A060XAT7_ONCMY	36.620	71	38	4	317	386	996	1060	7.3	37.4
sp|Q9NS15|LTBP3_HUMAN	tr|A0A1L8HQY3|A0A1L8HQY3_XENLA	30.531	999	562	33	335	1302	686	1583	4.00e-94	341
sp|Q9NS15|LTBP3_HUMAN	tr|A0A1L8HQY3|A0A1L8HQY3_XENLA	28.276	1160	605	47	298	1297	1447	2539	5.89e-76	284
sp|Q9NS15|LTBP3_HUMAN	tr|A0A1L8HQY3|A0A1L8HQY3_XENLA	28.635	1128	600	49	277	1291	86	1121	2.21e-75	282
sp|Q9NS15|LTBP3_HUMAN	tr|A0A1L8HQY3|A0A1L8HQY3_XENLA	27.645	1049	559	40	333	1288	1148	2089	1.25e-65	251
sp|Q9NS15|LTBP3_HUMAN	tr|A0A1L8HQY3|A0A1L8HQY3_XENLA	30.184	762	439	26	573	1290	1861	2573	1.59e-57	226
sp|Q9NS15|LTBP3_HUMAN	tr|A0A1L8HQY3|A0A1L8HQY3_XENLA	27.516	785	445	25	333	1077	1881	2581	2.32e-50	202
sp|Q9NS15|LTBP3_HUMAN	tr|A0A1L8HQY3|A0A1L8HQY3_XENLA	27.718	837	448	29	548	1302	1468	2229	4.88e-50	201
sp|Q9NS15|LTBP3_HUMAN	tr|A0A1L8HQY3|A0A1L8HQY3_XENLA	29.124	776	435	32	574	1297	623	1335	1.05e-48	197
sp|Q9NS15|LTBP3_HUMAN	tr|A0A1L8HQY3|A0A1L8HQY3_XENLA	29.781	319	161	13	1021	1298	133	429	1.65e-14	85.5
sp|Q9NS15|LTBP3_HUMAN	tr|A0A1L8HQY3|A0A1L8HQY3_XENLA	29.245	212	108	7	1095	1301	60	234	1.57e-09	68.9
sp|Q9NS15|LTBP3_HUMAN	tr|A0A1L8HQY3|A0A1L8HQY3_XENLA	26.966	178	83	5	327	461	1312	1485	6.52e-08	63.5
sp|Q9NS15|LTBP3_HUMAN	tr|A0A1L8HQY3|A0A1L8HQY3_XENLA	26.020	392	232	15	277	654	2230	2577	7.71e-08	63.5
sp|Q9NS15|LTBP3_HUMAN	tr|A0A1L8HQY3|A0A1L8HQY3_XENLA	30.233	172	97	6	892	1062	68	217	2.09e-05	55.5
sp|Q9NS15|LTBP3_HUMAN	tr|A0A1L8HQY3|A0A1L8HQY3_XENLA	32.773	119	62	5	286	390	1619	1733	0.015	46.2
sp|Q9NS15|LTBP3_HUMAN	tr|A0A1L8HQY3|A0A1L8HQY3_XENLA	34.343	99	54	6	292	387	1597	1687	0.52	40.8
sp|Q9NS15|LTBP3_HUMAN	tr|A0A1L8HQY3|A0A1L8HQY3_XENLA	33.333	69	37	3	384	444	60	127	5.1	37.7
sp|Q9NS15|LTBP3_HUMAN	tr|A0A1L8H0J8|A0A1L8H0J8_XENLA	31.782	881	444	31	294	1076	883	1704	4.72e-94	340
sp|Q9NS15|LTBP3_HUMAN	tr|A0A1L8H0J8|A0A1L8H0J8_XENLA	27.872	1184	590	43	277	1302	1548	2625	1.28e-81	302
sp|Q9NS15|LTBP3_HUMAN	tr|A0A1L8H0J8|A0A1L8H0J8_XENLA	33.423	745	409	29	593	1302	1016	1708	1.06e-80	299
sp|Q9NS15|LTBP3_HUMAN	tr|A0A1L8H0J8|A0A1L8H0J8_XENLA	31.547	821	426	33	574	1301	1296	2073	1.35e-70	267
sp|Q9NS15|LTBP3_HUMAN	tr|A0A1L8H0J8|A0A1L8H0J8_XENLA	28.324	1038	544	40	349	1301	624	1546	2.79e-65	250
sp|Q9NS15|LTBP3_HUMAN	tr|A0A1L8H0J8|A0A1L8H0J8_XENLA	33.220	587	291	21	674	1255	480	970	8.76e-61	236
sp|Q9NS15|LTBP3_HUMAN	tr|A0A1L8H0J8|A0A1L8H0J8_XENLA	28.499	793	405	28	574	1290	1989	2695	2.62e-48	196
sp|Q9NS15|LTBP3_HUMAN	tr|A0A1L8H0J8|A0A1L8H0J8_XENLA	30.182	550	318	19	333	864	2200	2701	1.58e-44	183
sp|Q9NS15|LTBP3_HUMAN	tr|A0A1L8H0J8|A0A1L8H0J8_XENLA	29.637	496	289	13	574	1029	2222	2697	2.84e-37	160
sp|Q9NS15|LTBP3_HUMAN	tr|A0A1L8H0J8|A0A1L8H0J8_XENLA	31.414	573	292	26	573	1108	2181	2689	7.05e-35	152
sp|Q9NS15|LTBP3_HUMAN	tr|A0A1L8H0J8|A0A1L8H0J8_XENLA	35.570	298	163	8	992	1289	546	814	3.93e-34	149
sp|Q9NS15|LTBP3_HUMAN	tr|A0A1L8H0J8|A0A1L8H0J8_XENLA	31.481	324	176	16	597	897	71	371	3.08e-10	71.2
sp|Q9NS15|LTBP3_HUMAN	tr|A0A1L8H0J8|A0A1L8H0J8_XENLA	29.515	227	117	7	1092	1303	477	675	8.69e-10	70.1
sp|Q9NS15|LTBP3_HUMAN	tr|A0A1L8H0J8|A0A1L8H0J8_XENLA	26.343	391	234	15	276	654	2351	2699	3.54e-08	64.7
sp|Q9NS15|LTBP3_HUMAN	tr|A0A1L8H0J8|A0A1L8H0J8_XENLA	26.887	212	116	9	277	455	192	397	4.87e-08	64.3
sp|Q9NS15|LTBP3_HUMAN	tr|A0A1L8H0J8|A0A1L8H0J8_XENLA	30.625	160	85	3	1147	1301	202	340	1.43e-07	62.8
sp|Q9NS15|LTBP3_HUMAN	tr|A0A1L8H0J8|A0A1L8H0J8_XENLA	28.099	242	122	10	892	1117	174	379	2.41e-07	62.0
sp|Q9NS15|LTBP3_HUMAN	tr|A0A1L8H0J8|A0A1L8H0J8_XENLA	30.994	171	96	8	1021	1185	239	393	2.00e-06	58.9
sp|Q9NS15|LTBP3_HUMAN	tr|A0A1L8H0J8|A0A1L8H0J8_XENLA	25.625	160	79	5	341	460	574	733	3.81e-05	54.7
sp|Q9NS15|LTBP3_HUMAN	tr|A0A1L8H0J8|A0A1L8H0J8_XENLA	31.343	134	76	5	531	661	219	339	0.001	49.7
sp|Q9NS15|LTBP3_HUMAN	tr|A0A1L8H0J8|A0A1L8H0J8_XENLA	30.909	110	60	4	291	394	985	1084	0.003	48.1
sp|Q9NS15|LTBP3_HUMAN	tr|A0A1L8H0J8|A0A1L8H0J8_XENLA	41.270	63	36	1	332	394	484	545	0.027	45.1
sp|Q9NS15|LTBP3_HUMAN	tr|A0A1L8H0J8|A0A1L8H0J8_XENLA	40.000	85	39	7	364	444	157	233	2.7	38.5
sp|Q9NS15|LTBP3_HUMAN	tr|H0Z8R0|H0Z8R0_TAEGU	29.365	1008	574	33	335	1302	769	1678	5.56e-94	340
sp|Q9NS15|LTBP3_HUMAN	tr|H0Z8R0|H0Z8R0_TAEGU	32.584	801	383	33	566	1302	1129	1836	8.89e-81	299
sp|Q9NS15|LTBP3_HUMAN	tr|H0Z8R0|H0Z8R0_TAEGU	27.807	1122	596	46	277	1288	153	1170	1.03e-73	277
sp|Q9NS15|LTBP3_HUMAN	tr|H0Z8R0|H0Z8R0_TAEGU	31.235	826	439	30	565	1302	1257	2041	1.25e-71	271
sp|Q9NS15|LTBP3_HUMAN	tr|H0Z8R0|H0Z8R0_TAEGU	27.288	1213	595	47	276	1297	1517	2633	3.40e-71	269
sp|Q9NS15|LTBP3_HUMAN	tr|H0Z8R0|H0Z8R0_TAEGU	27.138	1146	612	48	315	1301	435	1516	3.89e-52	208
sp|Q9NS15|LTBP3_HUMAN	tr|H0Z8R0|H0Z8R0_TAEGU	28.623	835	442	32	548	1302	1563	2323	4.65e-52	208
sp|Q9NS15|LTBP3_HUMAN	tr|H0Z8R0|H0Z8R0_TAEGU	29.061	788	429	30	333	1077	1975	2675	2.99e-51	205
sp|Q9NS15|LTBP3_HUMAN	tr|H0Z8R0|H0Z8R0_TAEGU	27.602	855	459	34	335	1112	1894	2665	3.62e-49	198
sp|Q9NS15|LTBP3_HUMAN	tr|H0Z8R0|H0Z8R0_TAEGU	27.238	793	422	27	573	1290	1955	2667	7.37e-42	175
sp|Q9NS15|LTBP3_HUMAN	tr|H0Z8R0|H0Z8R0_TAEGU	26.940	464	238	19	892	1298	135	554	1.73e-16	92.0
sp|Q9NS15|LTBP3_HUMAN	tr|H0Z8R0|H0Z8R0_TAEGU	30.986	213	104	8	1095	1302	127	301	9.04e-10	69.7
sp|Q9NS15|LTBP3_HUMAN	tr|H0Z8R0|H0Z8R0_TAEGU	27.744	328	154	10	670	974	92	359	1.88e-08	65.5
sp|Q9NS15|LTBP3_HUMAN	tr|H0Z8R0|H0Z8R0_TAEGU	23.348	227	140	6	333	558	2571	2764	0.012	46.6
sp|Q9NS15|LTBP3_HUMAN	tr|A0A1S3W5A4|A0A1S3W5A4_ERIEU	29.500	1000	580	34	335	1302	785	1691	7.25e-94	340
sp|Q9NS15|LTBP3_HUMAN	tr|A0A1S3W5A4|A0A1S3W5A4_ERIEU	28.762	1050	575	39	293	1298	969	1889	8.76e-84	309
sp|Q9NS15|LTBP3_HUMAN	tr|A0A1S3W5A4|A0A1S3W5A4_ERIEU	33.123	794	418	33	574	1298	571	1320	2.34e-78	292
sp|Q9NS15|LTBP3_HUMAN	tr|A0A1S3W5A4|A0A1S3W5A4_ERIEU	30.759	790	381	29	591	1298	1737	2442	5.39e-77	288
sp|Q9NS15|LTBP3_HUMAN	tr|A0A1S3W5A4|A0A1S3W5A4_ERIEU	27.583	1171	611	43	277	1302	1531	2609	6.89e-76	284
sp|Q9NS15|LTBP3_HUMAN	tr|A0A1S3W5A4|A0A1S3W5A4_ERIEU	32.121	825	418	39	573	1301	1278	2056	3.82e-71	269
sp|Q9NS15|LTBP3_HUMAN	tr|A0A1S3W5A4|A0A1S3W5A4_ERIEU	26.863	1154	570	46	277	1298	184	1195	2.05e-70	267
sp|Q9NS15|LTBP3_HUMAN	tr|A0A1S3W5A4|A0A1S3W5A4_ERIEU	28.224	822	434	29	335	1081	1951	2691	1.32e-52	209
sp|Q9NS15|LTBP3_HUMAN	tr|A0A1S3W5A4|A0A1S3W5A4_ERIEU	30.839	548	318	21	333	864	2183	2685	3.52e-44	182
sp|Q9NS15|LTBP3_HUMAN	tr|A0A1S3W5A4|A0A1S3W5A4_ERIEU	30.465	581	304	25	570	1113	2161	2678	7.28e-35	152
sp|Q9NS15|LTBP3_HUMAN	tr|A0A1S3W5A4|A0A1S3W5A4_ERIEU	26.637	443	231	18	554	971	16	389	2.31e-09	68.6
sp|Q9NS15|LTBP3_HUMAN	tr|A0A1S3W5A4|A0A1S3W5A4_ERIEU	30.000	160	86	3	1147	1301	194	332	3.31e-08	64.7
sp|Q9NS15|LTBP3_HUMAN	tr|A0A1S3W5A4|A0A1S3W5A4_ERIEU	28.959	221	126	6	1092	1303	459	657	1.85e-06	58.9
sp|Q9NS15|LTBP3_HUMAN	tr|A0A1S3W5A4|A0A1S3W5A4_ERIEU	23.148	216	107	6	892	1072	166	357	0.26	42.0
sp|Q9NS15|LTBP3_HUMAN	tr|A0A151M9R0|A0A151M9R0_ALLMI	28.915	1041	525	33	277	1302	859	1699	7.37e-94	340
sp|Q9NS15|LTBP3_HUMAN	tr|A0A151M9R0|A0A151M9R0_ALLMI	29.310	1044	574	38	294	1298	979	1897	6.77e-83	306
sp|Q9NS15|LTBP3_HUMAN	tr|A0A151M9R0|A0A151M9R0_ALLMI	27.062	1164	594	41	291	1302	1557	2617	8.01e-71	268
sp|Q9NS15|LTBP3_HUMAN	tr|A0A151M9R0|A0A151M9R0_ALLMI	35.145	552	290	20	713	1255	469	961	6.36e-68	259
sp|Q9NS15|LTBP3_HUMAN	tr|A0A151M9R0|A0A151M9R0_ALLMI	27.504	1178	581	50	277	1298	184	1244	2.16e-66	254
sp|Q9NS15|LTBP3_HUMAN	tr|A0A151M9R0|A0A151M9R0_ALLMI	28.390	1025	553	39	352	1301	619	1537	2.48e-64	248
sp|Q9NS15|LTBP3_HUMAN	tr|A0A151M9R0|A0A151M9R0_ALLMI	28.231	882	450	33	573	1302	1493	2343	7.11e-51	204
sp|Q9NS15|LTBP3_HUMAN	tr|A0A151M9R0|A0A151M9R0_ALLMI	28.352	783	421	33	341	1077	2007	2695	5.11e-45	185
sp|Q9NS15|LTBP3_HUMAN	tr|A0A151M9R0|A0A151M9R0_ALLMI	30.000	540	333	15	333	864	2191	2693	4.90e-44	182
sp|Q9NS15|LTBP3_HUMAN	tr|A0A151M9R0|A0A151M9R0_ALLMI	30.225	579	288	24	574	1108	2134	2640	7.47e-39	165
sp|Q9NS15|LTBP3_HUMAN	tr|A0A151M9R0|A0A151M9R0_ALLMI	31.379	580	298	28	571	1113	2170	2686	5.84e-35	152
sp|Q9NS15|LTBP3_HUMAN	tr|A0A151M9R0|A0A151M9R0_ALLMI	29.515	227	117	7	1092	1303	469	667	1.12e-07	62.8
sp|Q9NS15|LTBP3_HUMAN	tr|A0A151M9R0|A0A151M9R0_ALLMI	29.375	160	87	3	1147	1301	194	332	5.38e-07	60.8
sp|Q9NS15|LTBP3_HUMAN	tr|A0A151M9R0|A0A151M9R0_ALLMI	34.343	99	56	3	289	387	2077	2166	0.006	47.4
sp|Q9NS15|LTBP3_HUMAN	tr|A0A151M9R0|A0A151M9R0_ALLMI	33.884	121	64	7	277	395	2344	2450	0.021	45.4
sp|Q9NS15|LTBP3_HUMAN	tr|A0A151M9R0|A0A151M9R0_ALLMI	33.333	102	59	4	286	385	1710	1804	0.031	45.1
sp|Q9NS15|LTBP3_HUMAN	tr|A0A151M9R0|A0A151M9R0_ALLMI	24.873	197	98	5	892	1053	166	347	1.2	39.7
sp|Q9NS15|LTBP3_HUMAN	tr|A0A452FIJ8|A0A452FIJ8_CAPHI	29.435	1009	569	34	335	1302	775	1681	1.02e-93	340
sp|Q9NS15|LTBP3_HUMAN	tr|A0A452FIJ8|A0A452FIJ8_CAPHI	28.912	1048	576	40	293	1298	959	1879	5.52e-83	306
sp|Q9NS15|LTBP3_HUMAN	tr|A0A452FIJ8|A0A452FIJ8_CAPHI	32.746	794	421	33	574	1298	561	1310	1.61e-76	286
sp|Q9NS15|LTBP3_HUMAN	tr|A0A452FIJ8|A0A452FIJ8_CAPHI	27.750	1182	595	45	277	1302	1521	2599	1.25e-75	283
sp|Q9NS15|LTBP3_HUMAN	tr|A0A452FIJ8|A0A452FIJ8_CAPHI	31.933	833	409	39	573	1301	1268	2046	1.66e-71	270
sp|Q9NS15|LTBP3_HUMAN	tr|A0A452FIJ8|A0A452FIJ8_CAPHI	27.297	1121	597	47	277	1298	184	1185	2.57e-71	270
sp|Q9NS15|LTBP3_HUMAN	tr|A0A452FIJ8|A0A452FIJ8_CAPHI	28.729	818	438	30	573	1298	711	1475	3.52e-51	205
sp|Q9NS15|LTBP3_HUMAN	tr|A0A452FIJ8|A0A452FIJ8_CAPHI	28.372	786	425	34	341	1081	1989	2681	1.52e-45	187
sp|Q9NS15|LTBP3_HUMAN	tr|A0A452FIJ8|A0A452FIJ8_CAPHI	30.822	584	298	26	570	1113	2151	2668	1.26e-34	151
sp|Q9NS15|LTBP3_HUMAN	tr|A0A452FIJ8|A0A452FIJ8_CAPHI	28.337	427	209	21	277	691	2326	2667	2.87e-12	78.2
sp|Q9NS15|LTBP3_HUMAN	tr|A0A452FIJ8|A0A452FIJ8_CAPHI	29.644	253	141	9	1064	1303	419	647	1.24e-07	62.8
sp|Q9NS15|LTBP3_HUMAN	tr|A0A452FIJ8|A0A452FIJ8_CAPHI	22.581	217	128	7	892	1091	166	359	6.1	37.4
sp|Q9NS15|LTBP3_HUMAN	tr|A0A384DBL5|A0A384DBL5_URSMA	29.138	1009	572	34	335	1302	786	1692	1.22e-93	339
sp|Q9NS15|LTBP3_HUMAN	tr|A0A384DBL5|A0A384DBL5_URSMA	29.103	1048	574	41	293	1298	970	1890	6.10e-83	306
sp|Q9NS15|LTBP3_HUMAN	tr|A0A384DBL5|A0A384DBL5_URSMA	32.997	794	419	33	574	1298	572	1321	4.51e-78	291
sp|Q9NS15|LTBP3_HUMAN	tr|A0A384DBL5|A0A384DBL5_URSMA	27.895	1183	592	46	277	1302	1532	2610	8.16e-77	287
sp|Q9NS15|LTBP3_HUMAN	tr|A0A384DBL5|A0A384DBL5_URSMA	32.048	830	412	39	573	1301	1279	2057	2.76e-71	270
sp|Q9NS15|LTBP3_HUMAN	tr|A0A384DBL5|A0A384DBL5_URSMA	26.776	1154	572	44	277	1298	184	1196	4.05e-70	266
sp|Q9NS15|LTBP3_HUMAN	tr|A0A384DBL5|A0A384DBL5_URSMA	26.140	1075	635	43	334	1301	508	1530	1.09e-53	213
sp|Q9NS15|LTBP3_HUMAN	tr|A0A384DBL5|A0A384DBL5_URSMA	28.774	775	428	28	341	1077	2000	2688	2.94e-53	212
sp|Q9NS15|LTBP3_HUMAN	tr|A0A384DBL5|A0A384DBL5_URSMA	27.314	886	453	36	573	1302	1486	2336	2.22e-45	186
sp|Q9NS15|LTBP3_HUMAN	tr|A0A384DBL5|A0A384DBL5_URSMA	30.120	581	306	25	570	1113	2162	2679	2.32e-34	150
sp|Q9NS15|LTBP3_HUMAN	tr|A0A384DBL5|A0A384DBL5_URSMA	26.424	439	237	17	554	971	16	389	3.62e-10	71.2
sp|Q9NS15|LTBP3_HUMAN	tr|A0A384DBL5|A0A384DBL5_URSMA	30.625	160	85	3	1147	1301	194	332	6.54e-08	63.5
sp|Q9NS15|LTBP3_HUMAN	tr|A0A384DBL5|A0A384DBL5_URSMA	29.412	221	125	6	1092	1303	460	658	1.46e-07	62.8
sp|Q9NS15|LTBP3_HUMAN	tr|A0A384DBL5|A0A384DBL5_URSMA	28.507	221	121	8	892	1111	166	350	1.46e-06	59.3
sp|Q9NS15|LTBP3_HUMAN	tr|A0A384DBL5|A0A384DBL5_URSMA	38.889	54	32	1	333	385	2584	2637	1.7	39.3
sp|Q9NS15|LTBP3_HUMAN	tr|A0A384DBL5|A0A384DBL5_URSMA	26.812	138	89	5	335	470	2505	2632	7.2	37.4
sp|Q9NS15|LTBP3_HUMAN	tr|G1L4Y3|G1L4Y3_AILME	29.138	1009	572	34	335	1302	786	1692	1.28e-93	339
sp|Q9NS15|LTBP3_HUMAN	tr|G1L4Y3|G1L4Y3_AILME	29.103	1048	574	41	293	1298	970	1890	6.44e-83	306
sp|Q9NS15|LTBP3_HUMAN	tr|G1L4Y3|G1L4Y3_AILME	27.895	1183	592	46	277	1302	1532	2610	1.30e-76	286
sp|Q9NS15|LTBP3_HUMAN	tr|G1L4Y3|G1L4Y3_AILME	31.813	833	410	39	573	1301	1279	2057	3.04e-71	270
sp|Q9NS15|LTBP3_HUMAN	tr|G1L4Y3|G1L4Y3_AILME	26.776	1154	572	44	277	1298	184	1196	3.78e-70	266
sp|Q9NS15|LTBP3_HUMAN	tr|G1L4Y3|G1L4Y3_AILME	25.621	1046	598	38	352	1301	569	1530	6.92e-54	214
sp|Q9NS15|LTBP3_HUMAN	tr|G1L4Y3|G1L4Y3_AILME	28.774	775	428	28	341	1077	2000	2688	3.52e-53	211
sp|Q9NS15|LTBP3_HUMAN	tr|G1L4Y3|G1L4Y3_AILME	27.314	886	453	36	573	1302	1486	2336	2.31e-45	186
sp|Q9NS15|LTBP3_HUMAN	tr|G1L4Y3|G1L4Y3_AILME	30.120	581	306	25	570	1113	2162	2679	1.33e-34	151
sp|Q9NS15|LTBP3_HUMAN	tr|G1L4Y3|G1L4Y3_AILME	26.196	439	238	17	554	971	16	389	6.05e-10	70.5
sp|Q9NS15|LTBP3_HUMAN	tr|G1L4Y3|G1L4Y3_AILME	30.625	160	85	3	1147	1301	194	332	6.54e-08	63.5
sp|Q9NS15|LTBP3_HUMAN	tr|G1L4Y3|G1L4Y3_AILME	29.412	221	125	6	1092	1303	460	658	1.48e-07	62.4
sp|Q9NS15|LTBP3_HUMAN	tr|G1L4Y3|G1L4Y3_AILME	38.889	54	32	1	333	385	2584	2637	1.7	39.3
sp|Q9NS15|LTBP3_HUMAN	tr|G1L4Y3|G1L4Y3_AILME	26.812	138	89	5	335	470	2505	2632	7.0	37.4
sp|Q9NS15|LTBP3_HUMAN	tr|G1N5G8|G1N5G8_MELGA	28.927	1044	524	36	277	1302	790	1633	1.61e-93	339
sp|Q9NS15|LTBP3_HUMAN	tr|G1N5G8|G1N5G8_MELGA	29.032	1054	613	44	315	1301	1013	1998	2.52e-76	285
sp|Q9NS15|LTBP3_HUMAN	tr|G1N5G8|G1N5G8_MELGA	27.312	1157	638	40	277	1302	1473	2557	2.95e-76	285
sp|Q9NS15|LTBP3_HUMAN	tr|G1N5G8|G1N5G8_MELGA	27.153	1138	573	45	303	1298	154	1177	9.55e-71	268
sp|Q9NS15|LTBP3_HUMAN	tr|G1N5G8|G1N5G8_MELGA	27.794	1029	555	38	352	1301	552	1471	1.70e-63	244
sp|Q9NS15|LTBP3_HUMAN	tr|G1N5G8|G1N5G8_MELGA	28.951	791	428	32	333	1077	1933	2635	4.75e-48	195
sp|Q9NS15|LTBP3_HUMAN	tr|G1N5G8|G1N5G8_MELGA	29.949	591	288	24	570	1108	2064	2580	8.53e-38	161
sp|Q9NS15|LTBP3_HUMAN	tr|G1N5G8|G1N5G8_MELGA	26.987	604	307	26	597	1143	8	534	1.43e-21	108
sp|Q9NS15|LTBP3_HUMAN	tr|G1N5G8|G1N5G8_MELGA	28.634	227	119	7	1092	1303	402	600	3.80e-07	61.2
sp|Q9NS15|LTBP3_HUMAN	tr|G1N5G8|G1N5G8_MELGA	29.193	161	87	4	1147	1301	139	278	1.05e-05	56.6
sp|Q9NS15|LTBP3_HUMAN	tr|G1N5G8|G1N5G8_MELGA	35.238	105	50	5	293	395	615	703	0.086	43.5
sp|Q9NS15|LTBP3_HUMAN	tr|G1N5G8|G1N5G8_MELGA	33.333	93	55	4	1216	1303	2146	2236	0.12	43.1
sp|Q9NS15|LTBP3_HUMAN	tr|A0A1S3MCD9|A0A1S3MCD9_SALSA	30.357	1008	564	35	333	1302	835	1742	2.24e-93	338
sp|Q9NS15|LTBP3_HUMAN	tr|A0A1S3MCD9|A0A1S3MCD9_SALSA	28.546	1107	605	37	294	1298	917	1939	1.60e-91	333
sp|Q9NS15|LTBP3_HUMAN	tr|A0A1S3MCD9|A0A1S3MCD9_SALSA	30.335	956	538	36	341	1257	1523	2389	9.38e-89	324
sp|Q9NS15|LTBP3_HUMAN	tr|A0A1S3MCD9|A0A1S3MCD9_SALSA	27.273	1155	558	48	303	1298	216	1247	6.62e-73	275
sp|Q9NS15|LTBP3_HUMAN	tr|A0A1S3MCD9|A0A1S3MCD9_SALSA	31.076	827	424	35	573	1302	1330	2107	6.33e-70	265
sp|Q9NS15|LTBP3_HUMAN	tr|A0A1S3MCD9|A0A1S3MCD9_SALSA	29.250	800	395	31	573	1288	1537	2249	1.18e-60	236
sp|Q9NS15|LTBP3_HUMAN	tr|A0A1S3MCD9|A0A1S3MCD9_SALSA	30.372	698	304	25	573	1113	1897	2569	2.73e-60	234
sp|Q9NS15|LTBP3_HUMAN	tr|A0A1S3MCD9|A0A1S3MCD9_SALSA	27.112	1077	554	46	327	1297	1391	2342	4.28e-51	205
sp|Q9NS15|LTBP3_HUMAN	tr|A0A1S3MCD9|A0A1S3MCD9_SALSA	28.153	785	426	28	573	1289	773	1487	1.16e-48	197
sp|Q9NS15|LTBP3_HUMAN	tr|A0A1S3MCD9|A0A1S3MCD9_SALSA	26.509	845	473	33	335	1108	1959	2726	9.89e-45	184
sp|Q9NS15|LTBP3_HUMAN	tr|A0A1S3MCD9|A0A1S3MCD9_SALSA	26.976	797	458	28	322	1077	2027	2740	7.66e-42	174
sp|Q9NS15|LTBP3_HUMAN	tr|A0A1S3MCD9|A0A1S3MCD9_SALSA	28.509	228	102	11	276	455	1582	1796	1.97e-09	68.6
sp|Q9NS15|LTBP3_HUMAN	tr|A0A1S3MCD9|A0A1S3MCD9_SALSA	28.750	160	88	3	1147	1301	201	339	1.14e-08	66.2
sp|Q9NS15|LTBP3_HUMAN	tr|A0A1S3MCD9|A0A1S3MCD9_SALSA	28.958	259	135	12	892	1138	173	394	4.40e-07	60.8
sp|Q9NS15|LTBP3_HUMAN	tr|A0A1S3MCD9|A0A1S3MCD9_SALSA	41.758	91	45	2	1217	1303	623	709	1.53e-06	59.3
sp|Q9NS15|LTBP3_HUMAN	tr|A0A1S3MCD9|A0A1S3MCD9_SALSA	24.485	388	242	15	277	654	2390	2736	4.65e-06	57.8
sp|Q9NS15|LTBP3_HUMAN	tr|A0A1S3MCD9|A0A1S3MCD9_SALSA	34.821	112	54	4	291	394	1019	1119	4.22e-05	54.3
sp|Q9NS15|LTBP3_HUMAN	tr|A0A1S3MCD9|A0A1S3MCD9_SALSA	33.613	119	60	6	286	389	1778	1892	0.002	49.3
sp|Q9NS15|LTBP3_HUMAN	tr|A0A1S3MCD9|A0A1S3MCD9_SALSA	33.333	102	53	5	298	395	2128	2218	0.018	45.8
sp|Q9NS15|LTBP3_HUMAN	tr|A0A1S3MCD9|A0A1S3MCD9_SALSA	32.558	86	48	3	1217	1298	2660	2739	9.3	37.0
sp|Q9NS15|LTBP3_HUMAN	tr|F7CKI7|F7CKI7_HORSE	29.163	1015	564	35	335	1302	945	1851	2.96e-93	338
sp|Q9NS15|LTBP3_HUMAN	tr|F7CKI7|F7CKI7_HORSE	28.857	1050	574	39	293	1298	1129	2049	2.19e-83	308
sp|Q9NS15|LTBP3_HUMAN	tr|F7CKI7|F7CKI7_HORSE	27.758	1106	601	43	277	1298	1691	2682	1.50e-72	273
sp|Q9NS15|LTBP3_HUMAN	tr|F7CKI7|F7CKI7_HORSE	27.186	1155	566	46	277	1298	343	1355	4.45e-72	272
sp|Q9NS15|LTBP3_HUMAN	tr|F7CKI7|F7CKI7_HORSE	32.169	830	411	39	573	1301	1438	2216	2.31e-71	270
sp|Q9NS15|LTBP3_HUMAN	tr|F7CKI7|F7CKI7_HORSE	26.433	1082	623	43	334	1301	667	1689	5.72e-55	217
sp|Q9NS15|LTBP3_HUMAN	tr|F7CKI7|F7CKI7_HORSE	27.540	886	451	36	573	1302	1645	2495	7.89e-46	187
sp|Q9NS15|LTBP3_HUMAN	tr|F7CKI7|F7CKI7_HORSE	39.799	299	166	10	570	864	2557	2845	1.75e-41	173
sp|Q9NS15|LTBP3_HUMAN	tr|F7CKI7|F7CKI7_HORSE	29.948	581	307	25	570	1113	2321	2838	4.42e-34	149
sp|Q9NS15|LTBP3_HUMAN	tr|F7CKI7|F7CKI7_HORSE	30.677	502	277	19	574	1029	2365	2841	1.81e-32	144
sp|Q9NS15|LTBP3_HUMAN	tr|F7CKI7|F7CKI7_HORSE	26.411	443	232	18	554	971	175	548	1.02e-09	69.7
sp|Q9NS15|LTBP3_HUMAN	tr|F7CKI7|F7CKI7_HORSE	30.000	160	86	3	1147	1301	353	491	1.03e-07	63.2
sp|Q9NS15|LTBP3_HUMAN	tr|F7CKI7|F7CKI7_HORSE	28.959	221	126	6	1092	1303	619	817	1.04e-06	59.7
sp|Q9NS15|LTBP3_HUMAN	tr|F7CKI7|F7CKI7_HORSE	26.154	390	234	16	277	654	2496	2843	1.46e-06	59.3
sp|Q9NS15|LTBP3_HUMAN	tr|A0A0D9R6S4|A0A0D9R6S4_CHLSB	30.439	1048	553	34	333	1302	688	1637	3.56e-93	338
sp|Q9NS15|LTBP3_HUMAN	tr|A0A0D9R6S4|A0A0D9R6S4_CHLSB	34.242	660	307	25	570	1178	1096	1679	1.10e-74	280
sp|Q9NS15|LTBP3_HUMAN	tr|A0A0D9R6S4|A0A0D9R6S4_CHLSB	32.270	784	422	31	581	1297	524	1265	1.46e-72	273
sp|Q9NS15|LTBP3_HUMAN	tr|A0A0D9R6S4|A0A0D9R6S4_CHLSB	27.656	1092	576	48	294	1289	200	1173	9.09e-58	226
sp|Q9NS15|LTBP3_HUMAN	tr|A0A0D9R6S4|A0A0D9R6S4_CHLSB	36.142	451	226	20	565	971	1258	1690	2.68e-51	205
sp|Q9NS15|LTBP3_HUMAN	tr|A0A0D9R6S4|A0A0D9R6S4_CHLSB	32.918	562	275	22	616	1120	2051	2567	7.98e-44	181
sp|Q9NS15|LTBP3_HUMAN	tr|A0A0D9R6S4|A0A0D9R6S4_CHLSB	29.211	760	382	26	574	1297	1936	2575	1.23e-43	181
sp|Q9NS15|LTBP3_HUMAN	tr|A0A0D9R6S4|A0A0D9R6S4_CHLSB	28.622	849	443	36	536	1297	617	1389	2.02e-43	180
sp|Q9NS15|LTBP3_HUMAN	tr|A0A0D9R6S4|A0A0D9R6S4_CHLSB	31.911	539	276	19	574	1076	2133	2616	1.66e-39	167
sp|Q9NS15|LTBP3_HUMAN	tr|A0A0D9R6S4|A0A0D9R6S4_CHLSB	29.834	724	380	34	660	1298	1936	2616	2.59e-33	147
sp|Q9NS15|LTBP3_HUMAN	tr|A0A0D9R6S4|A0A0D9R6S4_CHLSB	28.488	681	336	31	699	1302	1932	2538	3.59e-31	140
sp|Q9NS15|LTBP3_HUMAN	tr|A0A0D9R6S4|A0A0D9R6S4_CHLSB	31.378	392	226	14	554	912	2199	2580	1.84e-30	137
sp|Q9NS15|LTBP3_HUMAN	tr|A0A0D9R6S4|A0A0D9R6S4_CHLSB	33.114	456	244	21	341	780	2203	2613	5.00e-28	129
sp|Q9NS15|LTBP3_HUMAN	tr|A0A0D9R6S4|A0A0D9R6S4_CHLSB	32.692	156	97	3	311	461	1387	1539	3.33e-13	81.3
sp|Q9NS15|LTBP3_HUMAN	tr|A0A0D9R6S4|A0A0D9R6S4_CHLSB	41.284	109	57	4	355	460	1936	2040	1.44e-12	79.0
sp|Q9NS15|LTBP3_HUMAN	tr|A0A0D9R6S4|A0A0D9R6S4_CHLSB	27.881	269	129	12	277	503	1477	1722	8.67e-11	73.2
sp|Q9NS15|LTBP3_HUMAN	tr|A0A0D9R6S4|A0A0D9R6S4_CHLSB	37.000	100	52	5	298	395	2002	2092	0.008	47.0
sp|Q9NS15|LTBP3_HUMAN	tr|A0A0D9R6S4|A0A0D9R6S4_CHLSB	36.449	107	53	5	291	395	617	710	0.009	46.6
sp|Q9NS15|LTBP3_HUMAN	tr|A0A0D9R6S4|A0A0D9R6S4_CHLSB	28.986	276	130	13	597	841	64	304	0.037	44.7
sp|Q9NS15|LTBP3_HUMAN	tr|A0A0D9R6S4|A0A0D9R6S4_CHLSB	32.381	105	52	4	359	445	124	227	0.45	41.2
sp|Q9NS15|LTBP3_HUMAN	tr|A0A0D9R6S4|A0A0D9R6S4_CHLSB	30.137	146	73	7	335	461	2433	2568	5.6	37.7
sp|Q9NS15|LTBP3_HUMAN	tr|A0A0D9R6S4|A0A0D9R6S4_CHLSB	36.508	63	37	1	1239	1301	232	291	10.0	37.0
sp|Q9NS15|LTBP3_HUMAN	tr|A0A3Q2GWV8|A0A3Q2GWV8_HORSE	32.439	857	454	29	294	1068	798	1611	8.39e-93	337
sp|Q9NS15|LTBP3_HUMAN	tr|A0A3Q2GWV8|A0A3Q2GWV8_HORSE	30.580	1017	548	34	335	1302	718	1625	6.83e-91	331
sp|Q9NS15|LTBP3_HUMAN	tr|A0A3Q2GWV8|A0A3Q2GWV8_HORSE	29.011	1072	520	41	303	1298	223	1129	1.80e-74	280
sp|Q9NS15|LTBP3_HUMAN	tr|A0A3Q2GWV8|A0A3Q2GWV8_HORSE	32.933	750	405	32	591	1289	1668	2370	3.11e-70	266
sp|Q9NS15|LTBP3_HUMAN	tr|A0A3Q2GWV8|A0A3Q2GWV8_HORSE	27.280	1195	587	48	277	1302	1465	2546	3.34e-70	266
sp|Q9NS15|LTBP3_HUMAN	tr|A0A3Q2GWV8|A0A3Q2GWV8_HORSE	31.410	780	410	28	573	1291	1903	2618	6.69e-63	243
sp|Q9NS15|LTBP3_HUMAN	tr|A0A3Q2GWV8|A0A3Q2GWV8_HORSE	34.239	552	264	21	754	1301	432	888	7.48e-53	210
sp|Q9NS15|LTBP3_HUMAN	tr|A0A3Q2GWV8|A0A3Q2GWV8_HORSE	29.375	800	438	31	322	1077	1909	2625	3.68e-45	186
sp|Q9NS15|LTBP3_HUMAN	tr|A0A3Q2GWV8|A0A3Q2GWV8_HORSE	28.454	854	447	36	354	1113	420	1203	6.14e-42	175
sp|Q9NS15|LTBP3_HUMAN	tr|A0A3Q2GWV8|A0A3Q2GWV8_HORSE	28.415	366	176	16	938	1298	219	503	1.18e-11	75.9
sp|Q9NS15|LTBP3_HUMAN	tr|A0A3Q2GWV8|A0A3Q2GWV8_HORSE	26.214	206	120	8	206	395	813	1002	1.76e-04	52.4
sp|Q9NS15|LTBP3_HUMAN	tr|A0A3Q2GWV8|A0A3Q2GWV8_HORSE	31.481	108	55	4	356	445	134	240	0.36	41.6
sp|Q9NS15|LTBP3_HUMAN	tr|A0A3Q2GWV8|A0A3Q2GWV8_HORSE	38.095	63	36	1	1239	1301	245	304	5.2	37.7
sp|Q9NS15|LTBP3_HUMAN	tr|G3HRT4|G3HRT4_CRIGR	29.633	1144	582	43	293	1288	640	1708	1.01e-92	336
sp|Q9NS15|LTBP3_HUMAN	tr|G3HRT4|G3HRT4_CRIGR	29.401	1136	552	48	277	1298	760	1759	8.13e-85	312
sp|Q9NS15|LTBP3_HUMAN	tr|G3HRT4|G3HRT4_CRIGR	28.855	1109	589	44	277	1290	1424	2427	5.46e-80	297
sp|Q9NS15|LTBP3_HUMAN	tr|G3HRT4|G3HRT4_CRIGR	30.320	907	396	32	566	1297	1467	2312	1.09e-77	290
sp|Q9NS15|LTBP3_HUMAN	tr|G3HRT4|G3HRT4_CRIGR	31.496	762	372	29	591	1298	1607	2272	5.75e-77	287
sp|Q9NS15|LTBP3_HUMAN	tr|G3HRT4|G3HRT4_CRIGR	32.633	714	382	25	616	1302	920	1561	7.30e-77	287
sp|Q9NS15|LTBP3_HUMAN	tr|G3HRT4|G3HRT4_CRIGR	30.610	1016	584	51	335	1301	983	1926	3.80e-76	285
sp|Q9NS15|LTBP3_HUMAN	tr|G3HRT4|G3HRT4_CRIGR	30.255	823	389	30	574	1297	1338	2074	6.67e-67	256
sp|Q9NS15|LTBP3_HUMAN	tr|G3HRT4|G3HRT4_CRIGR	29.554	829	415	28	569	1301	667	1422	5.25e-60	233
sp|Q9NS15|LTBP3_HUMAN	tr|G3HRT4|G3HRT4_CRIGR	27.798	813	381	27	668	1298	425	1213	8.89e-53	210
sp|Q9NS15|LTBP3_HUMAN	tr|G3HRT4|G3HRT4_CRIGR	26.918	795	437	25	335	1081	1821	2519	1.31e-43	180
sp|Q9NS15|LTBP3_HUMAN	tr|G3HRT4|G3HRT4_CRIGR	30.034	596	309	28	558	1113	1979	2506	1.84e-33	147
sp|Q9NS15|LTBP3_HUMAN	tr|G3HRT4|G3HRT4_CRIGR	26.649	758	381	29	636	1289	60	746	2.02e-31	140
sp|Q9NS15|LTBP3_HUMAN	tr|G3HRT4|G3HRT4_CRIGR	28.954	373	180	10	992	1301	496	846	1.05e-26	125
sp|Q9NS15|LTBP3_HUMAN	tr|G3HRT4|G3HRT4_CRIGR	26.796	362	158	11	1021	1297	198	537	1.22e-16	92.4
sp|Q9NS15|LTBP3_HUMAN	tr|G3HRT4|G3HRT4_CRIGR	28.505	214	114	9	277	457	151	358	1.19e-09	69.3
sp|Q9NS15|LTBP3_HUMAN	tr|G3HRT4|G3HRT4_CRIGR	25.385	260	155	7	1058	1301	63	299	1.17e-07	62.8
sp|Q9NS15|LTBP3_HUMAN	tr|G3HRT4|G3HRT4_CRIGR	28.959	221	126	6	1092	1303	427	625	6.43e-07	60.5
sp|Q9NS15|LTBP3_HUMAN	tr|G3HRT4|G3HRT4_CRIGR	27.273	132	84	3	531	661	178	298	0.071	43.9
sp|Q9NS15|LTBP3_HUMAN	tr|F7ALZ5|F7ALZ5_CALJA	28.900	1000	587	32	335	1302	932	1839	1.13e-92	336
sp|Q9NS15|LTBP3_HUMAN	tr|F7ALZ5|F7ALZ5_CALJA	28.952	1050	573	39	293	1298	1117	2037	9.74e-85	312
sp|Q9NS15|LTBP3_HUMAN	tr|F7ALZ5|F7ALZ5_CALJA	29.933	1039	584	50	335	1301	1238	2204	4.86e-76	285
sp|Q9NS15|LTBP3_HUMAN	tr|F7ALZ5|F7ALZ5_CALJA	28.419	1126	590	49	277	1298	330	1343	3.46e-73	276
sp|Q9NS15|LTBP3_HUMAN	tr|F7ALZ5|F7ALZ5_CALJA	27.667	1106	602	42	277	1298	1679	2670	1.61e-72	273
sp|Q9NS15|LTBP3_HUMAN	tr|F7ALZ5|F7ALZ5_CALJA	28.729	818	439	30	573	1298	868	1633	2.39e-51	206
sp|Q9NS15|LTBP3_HUMAN	tr|F7ALZ5|F7ALZ5_CALJA	27.427	886	452	36	573	1302	1633	2483	3.06e-46	189
sp|Q9NS15|LTBP3_HUMAN	tr|F7ALZ5|F7ALZ5_CALJA	28.184	738	426	27	341	1029	2147	2829	4.02e-46	189
sp|Q9NS15|LTBP3_HUMAN	tr|F7ALZ5|F7ALZ5_CALJA	39.465	299	167	10	570	864	2545	2833	1.64e-40	170
sp|Q9NS15|LTBP3_HUMAN	tr|F7ALZ5|F7ALZ5_CALJA	30.137	584	308	25	567	1113	2306	2826	4.05e-35	152
sp|Q9NS15|LTBP3_HUMAN	tr|F7ALZ5|F7ALZ5_CALJA	29.186	442	242	20	341	742	2423	2833	2.34e-23	114
sp|Q9NS15|LTBP3_HUMAN	tr|F7ALZ5|F7ALZ5_CALJA	30.000	160	86	3	1147	1301	340	478	9.05e-08	63.2
sp|Q9NS15|LTBP3_HUMAN	tr|F7ALZ5|F7ALZ5_CALJA	29.249	253	142	9	1064	1303	576	804	1.92e-07	62.4
sp|Q9NS15|LTBP3_HUMAN	tr|F7ALZ5|F7ALZ5_CALJA	28.507	221	121	8	892	1111	312	496	7.37e-07	60.5
sp|Q9NS15|LTBP3_HUMAN	tr|F7ALZ5|F7ALZ5_CALJA	26.154	390	234	16	277	654	2484	2831	3.14e-06	58.2
sp|Q9NS15|LTBP3_HUMAN	tr|A0A0D9RDQ3|A0A0D9RDQ3_CHLSB	29.237	1009	571	34	335	1302	786	1692	1.27e-92	336
sp|Q9NS15|LTBP3_HUMAN	tr|A0A0D9RDQ3|A0A0D9RDQ3_CHLSB	29.453	1005	544	38	293	1255	970	1851	5.91e-80	297
sp|Q9NS15|LTBP3_HUMAN	tr|A0A0D9RDQ3|A0A0D9RDQ3_CHLSB	27.758	1124	599	46	277	1298	184	1196	2.71e-73	276
sp|Q9NS15|LTBP3_HUMAN	tr|A0A0D9RDQ3|A0A0D9RDQ3_CHLSB	30.700	886	425	36	573	1302	1279	2131	1.48e-71	270
sp|Q9NS15|LTBP3_HUMAN	tr|A0A0D9RDQ3|A0A0D9RDQ3_CHLSB	32.590	583	333	16	564	1113	1756	2311	3.38e-63	244
sp|Q9NS15|LTBP3_HUMAN	tr|A0A0D9RDQ3|A0A0D9RDQ3_CHLSB	28.014	871	466	33	286	1081	1703	2487	2.55e-52	209
sp|Q9NS15|LTBP3_HUMAN	tr|A0A0D9RDQ3|A0A0D9RDQ3_CHLSB	28.729	818	438	31	573	1298	722	1486	6.91e-51	204
sp|Q9NS15|LTBP3_HUMAN	tr|A0A0D9RDQ3|A0A0D9RDQ3_CHLSB	28.791	844	412	37	584	1297	1657	2441	1.67e-41	173
sp|Q9NS15|LTBP3_HUMAN	tr|A0A0D9RDQ3|A0A0D9RDQ3_CHLSB	30.137	584	308	25	567	1113	1954	2474	6.88e-35	152
sp|Q9NS15|LTBP3_HUMAN	tr|A0A0D9RDQ3|A0A0D9RDQ3_CHLSB	25.306	245	123	9	277	472	1532	1765	8.98e-10	69.7
sp|Q9NS15|LTBP3_HUMAN	tr|A0A0D9RDQ3|A0A0D9RDQ3_CHLSB	30.000	160	86	3	1147	1301	194	332	9.41e-08	63.2
sp|Q9NS15|LTBP3_HUMAN	tr|A0A0D9RDQ3|A0A0D9RDQ3_CHLSB	29.249	253	142	9	1064	1303	430	658	4.90e-07	60.8
sp|Q9NS15|LTBP3_HUMAN	tr|A0A0D9RDQ3|A0A0D9RDQ3_CHLSB	29.185	233	131	9	892	1117	166	371	6.00e-07	60.5
sp|Q9NS15|LTBP3_HUMAN	tr|A0A0D9RDQ3|A0A0D9RDQ3_CHLSB	26.154	390	234	16	277	654	2132	2479	5.93e-06	57.4
sp|Q9NS15|LTBP3_HUMAN	tr|A0A2K5BYL8|A0A2K5BYL8_AOTNA	28.900	1000	587	32	335	1302	786	1693	1.29e-92	336
sp|Q9NS15|LTBP3_HUMAN	tr|A0A2K5BYL8|A0A2K5BYL8_AOTNA	29.103	1048	574	40	293	1298	971	1891	1.00e-84	311
sp|Q9NS15|LTBP3_HUMAN	tr|A0A2K5BYL8|A0A2K5BYL8_AOTNA	30.297	1043	575	53	335	1301	1092	2058	3.32e-77	288
sp|Q9NS15|LTBP3_HUMAN	tr|A0A2K5BYL8|A0A2K5BYL8_AOTNA	28.419	1126	590	49	277	1298	184	1197	1.18e-73	277
sp|Q9NS15|LTBP3_HUMAN	tr|A0A2K5BYL8|A0A2K5BYL8_AOTNA	27.577	1106	603	42	277	1298	1533	2524	2.81e-72	273
sp|Q9NS15|LTBP3_HUMAN	tr|A0A2K5BYL8|A0A2K5BYL8_AOTNA	28.729	818	439	30	573	1298	722	1487	3.05e-51	205
sp|Q9NS15|LTBP3_HUMAN	tr|A0A2K5BYL8|A0A2K5BYL8_AOTNA	28.184	738	426	27	341	1029	2001	2683	5.64e-46	188
sp|Q9NS15|LTBP3_HUMAN	tr|A0A2K5BYL8|A0A2K5BYL8_AOTNA	27.201	886	454	36	573	1302	1487	2337	1.18e-45	187
sp|Q9NS15|LTBP3_HUMAN	tr|A0A2K5BYL8|A0A2K5BYL8_AOTNA	39.465	299	167	10	570	864	2399	2687	1.88e-40	170
sp|Q9NS15|LTBP3_HUMAN	tr|A0A2K5BYL8|A0A2K5BYL8_AOTNA	30.137	584	308	25	567	1113	2160	2680	5.60e-35	152
sp|Q9NS15|LTBP3_HUMAN	tr|A0A2K5BYL8|A0A2K5BYL8_AOTNA	29.412	442	241	20	341	742	2277	2687	9.97e-24	115
sp|Q9NS15|LTBP3_HUMAN	tr|A0A2K5BYL8|A0A2K5BYL8_AOTNA	30.000	160	86	3	1147	1301	194	332	9.16e-08	63.2
sp|Q9NS15|LTBP3_HUMAN	tr|A0A2K5BYL8|A0A2K5BYL8_AOTNA	29.249	253	142	9	1064	1303	430	658	4.39e-07	60.8
sp|Q9NS15|LTBP3_HUMAN	tr|A0A2K5BYL8|A0A2K5BYL8_AOTNA	28.507	221	121	8	892	1111	166	350	6.69e-07	60.5
sp|Q9NS15|LTBP3_HUMAN	tr|A0A2K5BYL8|A0A2K5BYL8_AOTNA	26.154	390	234	16	277	654	2338	2685	3.26e-06	58.2
sp|Q9NS15|LTBP3_HUMAN	tr|A0A3B4UV63|A0A3B4UV63_SERDU	28.858	998	590	28	335	1302	788	1695	1.57e-92	336
sp|Q9NS15|LTBP3_HUMAN	tr|A0A3B4UV63|A0A3B4UV63_SERDU	28.189	1121	569	48	335	1288	1093	2144	1.07e-76	286
sp|Q9NS15|LTBP3_HUMAN	tr|A0A3B4UV63|A0A3B4UV63_SERDU	31.152	764	359	25	573	1291	1239	1880	2.13e-74	279
sp|Q9NS15|LTBP3_HUMAN	tr|A0A3B4UV63|A0A3B4UV63_SERDU	27.941	1156	603	46	277	1297	1534	2594	5.35e-74	278
sp|Q9NS15|LTBP3_HUMAN	tr|A0A3B4UV63|A0A3B4UV63_SERDU	28.269	1086	558	48	333	1301	551	1532	7.79e-69	262
sp|Q9NS15|LTBP3_HUMAN	tr|A0A3B4UV63|A0A3B4UV63_SERDU	26.484	1129	600	46	277	1298	193	1198	5.62e-64	246
sp|Q9NS15|LTBP3_HUMAN	tr|A0A3B4UV63|A0A3B4UV63_SERDU	32.228	543	269	22	574	1077	2154	2636	4.23e-41	172
sp|Q9NS15|LTBP3_HUMAN	tr|A0A3B4UV63|A0A3B4UV63_SERDU	25.941	1010	582	46	341	1302	1393	2284	3.79e-37	159
sp|Q9NS15|LTBP3_HUMAN	tr|A0A3B4UV63|A0A3B4UV63_SERDU	30.449	601	308	27	560	1118	2100	2632	1.09e-36	158
sp|Q9NS15|LTBP3_HUMAN	tr|A0A3B4UV63|A0A3B4UV63_SERDU	35.000	140	83	3	327	462	1464	1599	5.59e-15	87.0
sp|Q9NS15|LTBP3_HUMAN	tr|A0A3B4UV63|A0A3B4UV63_SERDU	48.276	87	39	2	1217	1300	492	575	1.24e-11	75.9
sp|Q9NS15|LTBP3_HUMAN	tr|A0A3B4UV63|A0A3B4UV63_SERDU	31.797	217	126	8	1092	1303	461	660	1.70e-08	65.5
sp|Q9NS15|LTBP3_HUMAN	tr|A0A3B4UV63|A0A3B4UV63_SERDU	30.000	160	86	3	1147	1301	203	341	2.15e-08	65.5
sp|Q9NS15|LTBP3_HUMAN	tr|A0A3B4UV63|A0A3B4UV63_SERDU	38.043	92	44	7	357	444	152	234	4.0	38.1
sp|Q9NS15|LTBP3_HUMAN	tr|F1SN67|F1SN67_PIG	29.138	1009	572	34	335	1302	786	1692	1.59e-92	336
sp|Q9NS15|LTBP3_HUMAN	tr|F1SN67|F1SN67_PIG	28.762	1050	575	39	293	1298	970	1890	3.43e-82	304
sp|Q9NS15|LTBP3_HUMAN	tr|F1SN67|F1SN67_PIG	32.449	792	426	31	574	1298	572	1321	1.58e-76	286
sp|Q9NS15|LTBP3_HUMAN	tr|F1SN67|F1SN67_PIG	27.642	1183	595	46	277	1302	1532	2610	2.98e-76	285
sp|Q9NS15|LTBP3_HUMAN	tr|F1SN67|F1SN67_PIG	27.933	1142	574	50	277	1298	184	1196	2.08e-74	280
sp|Q9NS15|LTBP3_HUMAN	tr|F1SN67|F1SN67_PIG	32.053	833	408	39	573	1301	1279	2057	1.29e-71	271
sp|Q9NS15|LTBP3_HUMAN	tr|F1SN67|F1SN67_PIG	26.272	1081	626	42	334	1301	508	1530	2.79e-55	218
sp|Q9NS15|LTBP3_HUMAN	tr|F1SN67|F1SN67_PIG	28.883	779	430	29	341	1081	2000	2692	2.43e-52	209
sp|Q9NS15|LTBP3_HUMAN	tr|F1SN67|F1SN67_PIG	27.540	886	451	36	573	1302	1486	2336	2.35e-46	189
sp|Q9NS15|LTBP3_HUMAN	tr|F1SN67|F1SN67_PIG	30.637	581	303	25	570	1113	2162	2679	3.15e-35	153
sp|Q9NS15|LTBP3_HUMAN	tr|F1SN67|F1SN67_PIG	29.644	253	141	9	1064	1303	430	658	3.98e-08	64.3
sp|Q9NS15|LTBP3_HUMAN	tr|F1SN67|F1SN67_PIG	30.000	160	86	3	1147	1301	194	332	9.24e-08	63.2
sp|Q9NS15|LTBP3_HUMAN	tr|F1SN67|F1SN67_PIG	25.897	390	235	16	277	654	2337	2684	4.34e-06	57.8
sp|Q9NS15|LTBP3_HUMAN	tr|F1SN67|F1SN67_PIG	22.979	235	116	7	892	1091	166	370	2.5	38.9
sp|Q9NS15|LTBP3_HUMAN	tr|A0A2K6T9W8|A0A2K6T9W8_SAIBB	28.900	1000	587	32	335	1302	786	1693	2.71e-92	335
sp|Q9NS15|LTBP3_HUMAN	tr|A0A2K6T9W8|A0A2K6T9W8_SAIBB	29.103	1048	574	40	293	1298	971	1891	1.83e-84	311
sp|Q9NS15|LTBP3_HUMAN	tr|A0A2K6T9W8|A0A2K6T9W8_SAIBB	30.297	1043	575	53	335	1301	1092	2058	8.15e-78	290
sp|Q9NS15|LTBP3_HUMAN	tr|A0A2K6T9W8|A0A2K6T9W8_SAIBB	28.508	1126	589	49	277	1298	184	1197	3.31e-74	279
sp|Q9NS15|LTBP3_HUMAN	tr|A0A2K6T9W8|A0A2K6T9W8_SAIBB	27.667	1106	602	42	277	1298	1533	2524	1.98e-72	273
sp|Q9NS15|LTBP3_HUMAN	tr|A0A2K6T9W8|A0A2K6T9W8_SAIBB	28.729	818	439	30	573	1298	722	1487	5.00e-51	204
sp|Q9NS15|LTBP3_HUMAN	tr|A0A2K6T9W8|A0A2K6T9W8_SAIBB	27.427	886	452	36	573	1302	1487	2337	3.14e-46	189
sp|Q9NS15|LTBP3_HUMAN	tr|A0A2K6T9W8|A0A2K6T9W8_SAIBB	28.184	738	426	27	341	1029	2001	2683	4.88e-46	188
sp|Q9NS15|LTBP3_HUMAN	tr|A0A2K6T9W8|A0A2K6T9W8_SAIBB	39.465	299	167	10	570	864	2399	2687	1.80e-40	170
sp|Q9NS15|LTBP3_HUMAN	tr|A0A2K6T9W8|A0A2K6T9W8_SAIBB	30.137	584	308	25	567	1113	2160	2680	5.24e-35	152
sp|Q9NS15|LTBP3_HUMAN	tr|A0A2K6T9W8|A0A2K6T9W8_SAIBB	29.412	442	241	20	341	742	2277	2687	8.57e-24	115
sp|Q9NS15|LTBP3_HUMAN	tr|A0A2K6T9W8|A0A2K6T9W8_SAIBB	30.000	160	86	3	1147	1301	194	332	8.79e-08	63.2
sp|Q9NS15|LTBP3_HUMAN	tr|A0A2K6T9W8|A0A2K6T9W8_SAIBB	29.249	253	142	9	1064	1303	430	658	3.90e-07	61.2
sp|Q9NS15|LTBP3_HUMAN	tr|A0A2K6T9W8|A0A2K6T9W8_SAIBB	29.032	186	109	6	892	1076	166	329	1.66e-06	58.9
sp|Q9NS15|LTBP3_HUMAN	tr|A0A2K6T9W8|A0A2K6T9W8_SAIBB	26.154	390	234	16	277	654	2338	2685	3.18e-06	58.2
sp|Q9NS15|LTBP3_HUMAN	tr|G3QLA9|G3QLA9_GORGO	29.138	1009	572	34	335	1302	786	1692	2.97e-92	335
sp|Q9NS15|LTBP3_HUMAN	tr|G3QLA9|G3QLA9_GORGO	29.008	1048	575	40	293	1298	970	1890	1.84e-84	311
sp|Q9NS15|LTBP3_HUMAN	tr|G3QLA9|G3QLA9_GORGO	30.134	1042	578	51	335	1301	1091	2057	1.16e-77	290
sp|Q9NS15|LTBP3_HUMAN	tr|G3QLA9|G3QLA9_GORGO	27.577	1106	603	42	277	1298	1532	2523	7.05e-72	271
sp|Q9NS15|LTBP3_HUMAN	tr|G3QLA9|G3QLA9_GORGO	28.350	1030	549	40	352	1301	610	1530	1.16e-65	252
sp|Q9NS15|LTBP3_HUMAN	tr|G3QLA9|G3QLA9_GORGO	33.110	598	288	21	668	1255	458	953	1.99e-62	241
sp|Q9NS15|LTBP3_HUMAN	tr|G3QLA9|G3QLA9_GORGO	28.125	736	429	26	341	1029	2000	2682	3.14e-46	189
sp|Q9NS15|LTBP3_HUMAN	tr|G3QLA9|G3QLA9_GORGO	27.427	886	452	36	573	1302	1486	2336	1.28e-45	187
sp|Q9NS15|LTBP3_HUMAN	tr|G3QLA9|G3QLA9_GORGO	39.465	299	167	10	570	864	2398	2686	2.71e-40	169
sp|Q9NS15|LTBP3_HUMAN	tr|G3QLA9|G3QLA9_GORGO	30.137	584	308	25	567	1113	2159	2679	5.42e-35	152
sp|Q9NS15|LTBP3_HUMAN	tr|G3QLA9|G3QLA9_GORGO	35.017	297	164	8	992	1288	529	796	1.17e-33	148
sp|Q9NS15|LTBP3_HUMAN	tr|G3QLA9|G3QLA9_GORGO	27.316	421	200	14	770	1143	231	592	1.89e-24	118
sp|Q9NS15|LTBP3_HUMAN	tr|G3QLA9|G3QLA9_GORGO	29.412	442	241	20	341	742	2276	2686	8.42e-24	115
sp|Q9NS15|LTBP3_HUMAN	tr|G3QLA9|G3QLA9_GORGO	26.519	362	159	12	1021	1297	231	570	3.94e-16	90.9
sp|Q9NS15|LTBP3_HUMAN	tr|G3QLA9|G3QLA9_GORGO	28.837	215	112	10	277	457	184	391	5.80e-10	70.5
sp|Q9NS15|LTBP3_HUMAN	tr|G3QLA9|G3QLA9_GORGO	30.625	160	85	3	1147	1301	194	332	4.12e-08	64.3
sp|Q9NS15|LTBP3_HUMAN	tr|G3QLA9|G3QLA9_GORGO	29.249	253	142	9	1064	1303	430	658	3.35e-07	61.2
sp|Q9NS15|LTBP3_HUMAN	tr|G3QLA9|G3QLA9_GORGO	29.185	233	131	9	892	1117	166	371	2.35e-06	58.5
sp|Q9NS15|LTBP3_HUMAN	tr|G3QLA9|G3QLA9_GORGO	27.273	132	84	3	531	661	211	331	0.074	43.9
sp|Q9NS15|LTBP3_HUMAN	tr|G3QLA9|G3QLA9_GORGO	38.889	54	32	1	333	385	2584	2637	1.7	39.3
sp|Q9NS15|LTBP3_HUMAN	tr|A0A2I3RTE4|A0A2I3RTE4_PANTR	29.138	1009	572	34	335	1302	786	1692	3.65e-92	335
sp|Q9NS15|LTBP3_HUMAN	tr|A0A2I3RTE4|A0A2I3RTE4_PANTR	29.008	1048	575	40	293	1298	970	1890	2.34e-84	310
sp|Q9NS15|LTBP3_HUMAN	tr|A0A2I3RTE4|A0A2I3RTE4_PANTR	30.134	1042	578	51	335	1301	1091	2057	1.43e-77	289
sp|Q9NS15|LTBP3_HUMAN	tr|A0A2I3RTE4|A0A2I3RTE4_PANTR	27.577	1106	603	42	277	1298	1532	2523	9.17e-72	271
sp|Q9NS15|LTBP3_HUMAN	tr|A0A2I3RTE4|A0A2I3RTE4_PANTR	28.350	1030	549	40	352	1301	610	1530	1.74e-65	251
sp|Q9NS15|LTBP3_HUMAN	tr|A0A2I3RTE4|A0A2I3RTE4_PANTR	33.110	598	288	21	668	1255	458	953	2.72e-62	241
sp|Q9NS15|LTBP3_HUMAN	tr|A0A2I3RTE4|A0A2I3RTE4_PANTR	28.125	736	429	26	341	1029	2000	2682	3.53e-46	189
sp|Q9NS15|LTBP3_HUMAN	tr|A0A2I3RTE4|A0A2I3RTE4_PANTR	27.427	886	452	36	573	1302	1486	2336	1.58e-45	187
sp|Q9NS15|LTBP3_HUMAN	tr|A0A2I3RTE4|A0A2I3RTE4_PANTR	39.465	299	167	10	570	864	2398	2686	2.95e-40	169
sp|Q9NS15|LTBP3_HUMAN	tr|A0A2I3RTE4|A0A2I3RTE4_PANTR	30.137	584	308	25	567	1113	2159	2679	5.94e-35	152
sp|Q9NS15|LTBP3_HUMAN	tr|A0A2I3RTE4|A0A2I3RTE4_PANTR	35.017	297	164	8	992	1288	529	796	1.37e-33	147
sp|Q9NS15|LTBP3_HUMAN	tr|A0A2I3RTE4|A0A2I3RTE4_PANTR	27.316	421	200	14	770	1143	231	592	2.20e-24	117
sp|Q9NS15|LTBP3_HUMAN	tr|A0A2I3RTE4|A0A2I3RTE4_PANTR	29.412	442	241	20	341	742	2276	2686	8.86e-24	115
sp|Q9NS15|LTBP3_HUMAN	tr|A0A2I3RTE4|A0A2I3RTE4_PANTR	26.519	362	159	12	1021	1297	231	570	3.22e-16	90.9
sp|Q9NS15|LTBP3_HUMAN	tr|A0A2I3RTE4|A0A2I3RTE4_PANTR	28.837	215	112	10	277	457	184	391	4.14e-10	70.9
sp|Q9NS15|LTBP3_HUMAN	tr|A0A2I3RTE4|A0A2I3RTE4_PANTR	30.625	160	85	3	1147	1301	194	332	3.14e-08	64.7
sp|Q9NS15|LTBP3_HUMAN	tr|A0A2I3RTE4|A0A2I3RTE4_PANTR	29.249	253	142	9	1064	1303	430	658	3.77e-07	61.2
sp|Q9NS15|LTBP3_HUMAN	tr|A0A2I3RTE4|A0A2I3RTE4_PANTR	29.185	233	131	9	892	1117	166	371	1.67e-06	58.9
sp|Q9NS15|LTBP3_HUMAN	tr|A0A2I3RTE4|A0A2I3RTE4_PANTR	27.273	132	84	3	531	661	211	331	0.10	43.5
sp|Q9NS15|LTBP3_HUMAN	tr|A0A2I3RTE4|A0A2I3RTE4_PANTR	38.889	54	32	1	333	385	2584	2637	1.7	39.3
sp|Q9NS15|LTBP3_HUMAN	tr|A0A2R9CMD1|A0A2R9CMD1_PANPA	29.138	1009	572	34	335	1302	786	1692	3.65e-92	335
sp|Q9NS15|LTBP3_HUMAN	tr|A0A2R9CMD1|A0A2R9CMD1_PANPA	29.008	1048	575	40	293	1298	970	1890	2.34e-84	310
sp|Q9NS15|LTBP3_HUMAN	tr|A0A2R9CMD1|A0A2R9CMD1_PANPA	30.134	1042	578	51	335	1301	1091	2057	1.43e-77	289
sp|Q9NS15|LTBP3_HUMAN	tr|A0A2R9CMD1|A0A2R9CMD1_PANPA	27.577	1106	603	42	277	1298	1532	2523	9.17e-72	271
sp|Q9NS15|LTBP3_HUMAN	tr|A0A2R9CMD1|A0A2R9CMD1_PANPA	28.350	1030	549	40	352	1301	610	1530	1.74e-65	251
sp|Q9NS15|LTBP3_HUMAN	tr|A0A2R9CMD1|A0A2R9CMD1_PANPA	33.110	598	288	21	668	1255	458	953	2.72e-62	241
sp|Q9NS15|LTBP3_HUMAN	tr|A0A2R9CMD1|A0A2R9CMD1_PANPA	28.125	736	429	26	341	1029	2000	2682	3.53e-46	189
sp|Q9NS15|LTBP3_HUMAN	tr|A0A2R9CMD1|A0A2R9CMD1_PANPA	27.427	886	452	36	573	1302	1486	2336	1.58e-45	187
sp|Q9NS15|LTBP3_HUMAN	tr|A0A2R9CMD1|A0A2R9CMD1_PANPA	39.465	299	167	10	570	864	2398	2686	2.95e-40	169
sp|Q9NS15|LTBP3_HUMAN	tr|A0A2R9CMD1|A0A2R9CMD1_PANPA	30.137	584	308	25	567	1113	2159	2679	5.94e-35	152
sp|Q9NS15|LTBP3_HUMAN	tr|A0A2R9CMD1|A0A2R9CMD1_PANPA	35.017	297	164	8	992	1288	529	796	1.37e-33	147
sp|Q9NS15|LTBP3_HUMAN	tr|A0A2R9CMD1|A0A2R9CMD1_PANPA	27.316	421	200	14	770	1143	231	592	2.20e-24	117
sp|Q9NS15|LTBP3_HUMAN	tr|A0A2R9CMD1|A0A2R9CMD1_PANPA	29.412	442	241	20	341	742	2276	2686	8.86e-24	115
sp|Q9NS15|LTBP3_HUMAN	tr|A0A2R9CMD1|A0A2R9CMD1_PANPA	26.519	362	159	12	1021	1297	231	570	3.22e-16	90.9
sp|Q9NS15|LTBP3_HUMAN	tr|A0A2R9CMD1|A0A2R9CMD1_PANPA	28.837	215	112	10	277	457	184	391	4.14e-10	70.9
sp|Q9NS15|LTBP3_HUMAN	tr|A0A2R9CMD1|A0A2R9CMD1_PANPA	30.625	160	85	3	1147	1301	194	332	3.14e-08	64.7
sp|Q9NS15|LTBP3_HUMAN	tr|A0A2R9CMD1|A0A2R9CMD1_PANPA	29.249	253	142	9	1064	1303	430	658	3.77e-07	61.2
sp|Q9NS15|LTBP3_HUMAN	tr|A0A2R9CMD1|A0A2R9CMD1_PANPA	29.185	233	131	9	892	1117	166	371	1.67e-06	58.9
sp|Q9NS15|LTBP3_HUMAN	tr|A0A2R9CMD1|A0A2R9CMD1_PANPA	27.273	132	84	3	531	661	211	331	0.10	43.5
sp|Q9NS15|LTBP3_HUMAN	tr|A0A2R9CMD1|A0A2R9CMD1_PANPA	38.889	54	32	1	333	385	2584	2637	1.7	39.3
sp|Q9NS15|LTBP3_HUMAN	sp|P35555|FBN1_HUMAN	29.138	1009	572	34	335	1302	786	1692	4.49e-92	334
sp|Q9NS15|LTBP3_HUMAN	sp|P35555|FBN1_HUMAN	29.008	1048	575	40	293	1298	970	1890	3.06e-84	310
sp|Q9NS15|LTBP3_HUMAN	sp|P35555|FBN1_HUMAN	30.134	1042	578	51	335	1301	1091	2057	1.82e-77	289
sp|Q9NS15|LTBP3_HUMAN	sp|P35555|FBN1_HUMAN	27.577	1106	603	42	277	1298	1532	2523	8.11e-72	271
sp|Q9NS15|LTBP3_HUMAN	sp|P35555|FBN1_HUMAN	28.350	1030	549	40	352	1301	610	1530	2.22e-65	251
sp|Q9NS15|LTBP3_HUMAN	sp|P35555|FBN1_HUMAN	33.110	598	288	21	668	1255	458	953	2.67e-62	241
sp|Q9NS15|LTBP3_HUMAN	sp|P35555|FBN1_HUMAN	28.125	736	429	26	341	1029	2000	2682	3.38e-46	189
sp|Q9NS15|LTBP3_HUMAN	sp|P35555|FBN1_HUMAN	27.427	886	452	36	573	1302	1486	2336	3.34e-45	186
sp|Q9NS15|LTBP3_HUMAN	sp|P35555|FBN1_HUMAN	39.465	299	167	10	570	864	2398	2686	2.93e-40	169
sp|Q9NS15|LTBP3_HUMAN	sp|P35555|FBN1_HUMAN	30.137	584	308	25	567	1113	2159	2679	5.70e-35	152
sp|Q9NS15|LTBP3_HUMAN	sp|P35555|FBN1_HUMAN	35.017	297	164	8	992	1288	529	796	1.34e-33	147
sp|Q9NS15|LTBP3_HUMAN	sp|P35555|FBN1_HUMAN	27.316	421	200	14	770	1143	231	592	2.04e-24	117
sp|Q9NS15|LTBP3_HUMAN	sp|P35555|FBN1_HUMAN	29.412	442	241	20	341	742	2276	2686	8.79e-24	115
sp|Q9NS15|LTBP3_HUMAN	sp|P35555|FBN1_HUMAN	26.519	362	159	12	1021	1297	231	570	3.11e-16	91.3
sp|Q9NS15|LTBP3_HUMAN	sp|P35555|FBN1_HUMAN	28.837	215	112	10	277	457	184	391	4.07e-10	70.9
sp|Q9NS15|LTBP3_HUMAN	sp|P35555|FBN1_HUMAN	30.625	160	85	3	1147	1301	194	332	3.12e-08	64.7
sp|Q9NS15|LTBP3_HUMAN	sp|P35555|FBN1_HUMAN	29.249	253	142	9	1064	1303	430	658	3.71e-07	61.2
sp|Q9NS15|LTBP3_HUMAN	sp|P35555|FBN1_HUMAN	29.185	233	131	9	892	1117	166	371	1.62e-06	59.3
sp|Q9NS15|LTBP3_HUMAN	sp|P35555|FBN1_HUMAN	27.273	132	84	3	531	661	211	331	0.097	43.5
sp|Q9NS15|LTBP3_HUMAN	sp|P35555|FBN1_HUMAN	38.889	54	32	1	333	385	2584	2637	1.7	39.3
sp|Q9NS15|LTBP3_HUMAN	tr|A0A2Y9E3G8|A0A2Y9E3G8_TRIMA	29.336	1009	570	34	335	1302	785	1691	6.04e-92	334
sp|Q9NS15|LTBP3_HUMAN	tr|A0A2Y9E3G8|A0A2Y9E3G8_TRIMA	28.830	1051	573	40	293	1298	969	1889	9.75e-84	308
sp|Q9NS15|LTBP3_HUMAN	tr|A0A2Y9E3G8|A0A2Y9E3G8_TRIMA	27.834	1182	594	44	277	1302	1531	2609	1.95e-79	295
sp|Q9NS15|LTBP3_HUMAN	tr|A0A2Y9E3G8|A0A2Y9E3G8_TRIMA	29.885	1044	578	51	335	1301	1090	2056	7.74e-77	287
sp|Q9NS15|LTBP3_HUMAN	tr|A0A2Y9E3G8|A0A2Y9E3G8_TRIMA	32.704	795	420	32	574	1298	571	1320	3.62e-76	285
sp|Q9NS15|LTBP3_HUMAN	tr|A0A2Y9E3G8|A0A2Y9E3G8_TRIMA	27.123	1154	567	46	277	1298	184	1195	3.31e-74	279
sp|Q9NS15|LTBP3_HUMAN	tr|A0A2Y9E3G8|A0A2Y9E3G8_TRIMA	25.494	1165	685	42	263	1301	422	1529	5.31e-54	214
sp|Q9NS15|LTBP3_HUMAN	tr|A0A2Y9E3G8|A0A2Y9E3G8_TRIMA	28.626	779	432	29	341	1081	1999	2691	2.39e-52	209
sp|Q9NS15|LTBP3_HUMAN	tr|A0A2Y9E3G8|A0A2Y9E3G8_TRIMA	31.204	548	316	21	333	864	2183	2685	4.27e-45	185
sp|Q9NS15|LTBP3_HUMAN	tr|A0A2Y9E3G8|A0A2Y9E3G8_TRIMA	30.293	581	305	26	570	1113	2161	2678	4.81e-35	152
sp|Q9NS15|LTBP3_HUMAN	tr|A0A2Y9E3G8|A0A2Y9E3G8_TRIMA	26.546	388	235	15	277	654	2336	2683	1.05e-07	63.2
sp|Q9NS15|LTBP3_HUMAN	tr|A0A2Y9E3G8|A0A2Y9E3G8_TRIMA	30.000	160	86	3	1147	1301	194	332	1.15e-07	62.8
sp|Q9NS15|LTBP3_HUMAN	tr|A0A2Y9E3G8|A0A2Y9E3G8_TRIMA	29.249	253	142	9	1064	1303	429	657	5.60e-07	60.8
sp|Q9NS15|LTBP3_HUMAN	tr|A0A2Y9E3G8|A0A2Y9E3G8_TRIMA	26.866	268	157	9	892	1156	166	397	6.20e-07	60.5
sp|Q9NS15|LTBP3_HUMAN	tr|G1PKE9|G1PKE9_MYOLU	35.103	678	315	25	573	1182	40	660	9.73e-92	319
sp|Q9NS15|LTBP3_HUMAN	tr|G1PKE9|G1PKE9_MYOLU	32.282	666	313	19	703	1298	1	598	1.57e-74	270
sp|Q9NS15|LTBP3_HUMAN	tr|G1PKE9|G1PKE9_MYOLU	30.385	441	250	21	570	971	245	667	3.76e-26	122
sp|Q9NS15|LTBP3_HUMAN	tr|G1PKE9|G1PKE9_MYOLU	30.583	412	230	17	570	942	203	597	6.99e-21	105
sp|Q9NS15|LTBP3_HUMAN	tr|G1PKE9|G1PKE9_MYOLU	28.213	319	185	12	328	644	309	585	1.87e-09	68.2
sp|Q9NS15|LTBP3_HUMAN	tr|G1PKE9|G1PKE9_MYOLU	23.567	314	169	12	254	506	422	725	1.13e-07	62.4
sp|Q9NS15|LTBP3_HUMAN	tr|G1PKE9|G1PKE9_MYOLU	33.051	118	71	4	341	458	28	137	4.45e-04	50.8
sp|Q9NS15|LTBP3_HUMAN	tr|G1PKE9|G1PKE9_MYOLU	41.818	55	31	1	341	394	193	247	0.007	47.0
sp|Q9NS15|LTBP3_HUMAN	tr|G1PKE9|G1PKE9_MYOLU	40.000	45	27	0	351	395	245	289	0.36	41.2
sp|Q9NS15|LTBP3_HUMAN	tr|G1PKE9|G1PKE9_MYOLU	47.500	40	20	1	341	379	109	148	5.1	37.7
sp|Q9NS15|LTBP3_HUMAN	tr|A0A2K6N065|A0A2K6N065_RHIBE	29.039	1009	573	34	335	1302	786	1692	9.82e-92	333
sp|Q9NS15|LTBP3_HUMAN	tr|A0A2K6N065|A0A2K6N065_RHIBE	29.008	1048	575	40	293	1298	970	1890	2.47e-84	310
sp|Q9NS15|LTBP3_HUMAN	tr|A0A2K6N065|A0A2K6N065_RHIBE	30.297	1043	575	53	335	1301	1091	2057	1.18e-77	290
sp|Q9NS15|LTBP3_HUMAN	tr|A0A2K6N065|A0A2K6N065_RHIBE	27.758	1106	601	42	277	1298	1532	2523	2.25e-73	276
sp|Q9NS15|LTBP3_HUMAN	tr|A0A2K6N065|A0A2K6N065_RHIBE	27.847	1124	598	47	277	1298	184	1196	4.95e-73	275
sp|Q9NS15|LTBP3_HUMAN	tr|A0A2K6N065|A0A2K6N065_RHIBE	28.729	818	438	31	573	1298	722	1486	1.85e-50	202
sp|Q9NS15|LTBP3_HUMAN	tr|A0A2K6N065|A0A2K6N065_RHIBE	28.455	738	424	27	341	1029	2000	2682	4.17e-47	192
sp|Q9NS15|LTBP3_HUMAN	tr|A0A2K6N065|A0A2K6N065_RHIBE	27.427	886	452	36	573	1302	1486	2336	9.80e-46	187
sp|Q9NS15|LTBP3_HUMAN	tr|A0A2K6N065|A0A2K6N065_RHIBE	39.465	299	167	10	570	864	2398	2686	1.95e-40	170
sp|Q9NS15|LTBP3_HUMAN	tr|A0A2K6N065|A0A2K6N065_RHIBE	30.137	584	308	25	567	1113	2159	2679	5.75e-35	152
sp|Q9NS15|LTBP3_HUMAN	tr|A0A2K6N065|A0A2K6N065_RHIBE	29.412	442	241	20	341	742	2276	2686	9.56e-24	115
sp|Q9NS15|LTBP3_HUMAN	tr|A0A2K6N065|A0A2K6N065_RHIBE	30.000	160	86	3	1147	1301	194	332	9.24e-08	63.2
sp|Q9NS15|LTBP3_HUMAN	tr|A0A2K6N065|A0A2K6N065_RHIBE	29.249	253	142	9	1064	1303	430	658	4.14e-07	61.2
sp|Q9NS15|LTBP3_HUMAN	tr|A0A2K6N065|A0A2K6N065_RHIBE	29.185	233	131	9	892	1117	166	371	6.98e-07	60.5
sp|Q9NS15|LTBP3_HUMAN	tr|A0A2K6N065|A0A2K6N065_RHIBE	26.154	390	234	16	277	654	2337	2684	3.26e-06	58.2
sp|Q9NS15|LTBP3_HUMAN	tr|A0A2K5L3Z1|A0A2K5L3Z1_CERAT	29.039	1009	573	34	335	1302	786	1692	1.14e-91	333
sp|Q9NS15|LTBP3_HUMAN	tr|A0A2K5L3Z1|A0A2K5L3Z1_CERAT	29.008	1048	575	40	293	1298	970	1890	2.70e-84	310
sp|Q9NS15|LTBP3_HUMAN	tr|A0A2K5L3Z1|A0A2K5L3Z1_CERAT	30.297	1043	575	53	335	1301	1091	2057	1.80e-77	289
sp|Q9NS15|LTBP3_HUMAN	tr|A0A2K5L3Z1|A0A2K5L3Z1_CERAT	27.847	1124	598	47	277	1298	184	1196	6.06e-73	275
sp|Q9NS15|LTBP3_HUMAN	tr|A0A2K5L3Z1|A0A2K5L3Z1_CERAT	27.758	1106	601	42	277	1298	1532	2523	1.32e-72	274
sp|Q9NS15|LTBP3_HUMAN	tr|A0A2K5L3Z1|A0A2K5L3Z1_CERAT	28.729	818	438	31	573	1298	722	1486	1.94e-50	202
sp|Q9NS15|LTBP3_HUMAN	tr|A0A2K5L3Z1|A0A2K5L3Z1_CERAT	28.320	738	425	27	341	1029	2000	2682	5.14e-46	188
sp|Q9NS15|LTBP3_HUMAN	tr|A0A2K5L3Z1|A0A2K5L3Z1_CERAT	27.540	886	451	36	573	1302	1486	2336	6.98e-46	188
sp|Q9NS15|LTBP3_HUMAN	tr|A0A2K5L3Z1|A0A2K5L3Z1_CERAT	39.465	299	167	10	570	864	2398	2686	2.05e-40	170
sp|Q9NS15|LTBP3_HUMAN	tr|A0A2K5L3Z1|A0A2K5L3Z1_CERAT	30.137	584	308	25	567	1113	2159	2679	7.35e-35	152
sp|Q9NS15|LTBP3_HUMAN	tr|A0A2K5L3Z1|A0A2K5L3Z1_CERAT	29.412	442	241	20	341	742	2276	2686	1.07e-23	115
sp|Q9NS15|LTBP3_HUMAN	tr|A0A2K5L3Z1|A0A2K5L3Z1_CERAT	30.000	160	86	3	1147	1301	194	332	9.97e-08	63.2
sp|Q9NS15|LTBP3_HUMAN	tr|A0A2K5L3Z1|A0A2K5L3Z1_CERAT	29.249	253	142	9	1064	1303	430	658	4.66e-07	60.8
sp|Q9NS15|LTBP3_HUMAN	tr|A0A2K5L3Z1|A0A2K5L3Z1_CERAT	29.185	233	131	9	892	1117	166	371	7.21e-07	60.5
sp|Q9NS15|LTBP3_HUMAN	tr|A0A2K5L3Z1|A0A2K5L3Z1_CERAT	26.154	390	234	16	277	654	2337	2684	3.54e-06	58.2
sp|Q9NS15|LTBP3_HUMAN	tr|A0A096NM08|A0A096NM08_PAPAN	29.039	1009	573	34	335	1302	786	1692	1.15e-91	333
sp|Q9NS15|LTBP3_HUMAN	tr|A0A096NM08|A0A096NM08_PAPAN	29.008	1048	575	40	293	1298	970	1890	2.56e-84	310
sp|Q9NS15|LTBP3_HUMAN	tr|A0A096NM08|A0A096NM08_PAPAN	30.297	1043	575	53	335	1301	1091	2057	1.73e-77	289
sp|Q9NS15|LTBP3_HUMAN	tr|A0A096NM08|A0A096NM08_PAPAN	27.847	1124	598	47	277	1298	184	1196	5.75e-73	275
sp|Q9NS15|LTBP3_HUMAN	tr|A0A096NM08|A0A096NM08_PAPAN	27.758	1106	601	42	277	1298	1532	2523	1.33e-72	274
sp|Q9NS15|LTBP3_HUMAN	tr|A0A096NM08|A0A096NM08_PAPAN	28.729	818	438	31	573	1298	722	1486	1.91e-50	202
sp|Q9NS15|LTBP3_HUMAN	tr|A0A096NM08|A0A096NM08_PAPAN	28.320	738	425	27	341	1029	2000	2682	4.92e-46	188
sp|Q9NS15|LTBP3_HUMAN	tr|A0A096NM08|A0A096NM08_PAPAN	27.540	886	451	36	573	1302	1486	2336	7.10e-46	188
sp|Q9NS15|LTBP3_HUMAN	tr|A0A096NM08|A0A096NM08_PAPAN	39.465	299	167	10	570	864	2398	2686	2.01e-40	170
sp|Q9NS15|LTBP3_HUMAN	tr|A0A096NM08|A0A096NM08_PAPAN	30.137	584	308	25	567	1113	2159	2679	7.10e-35	152
sp|Q9NS15|LTBP3_HUMAN	tr|A0A096NM08|A0A096NM08_PAPAN	29.186	442	242	20	341	742	2276	2686	2.55e-23	114
sp|Q9NS15|LTBP3_HUMAN	tr|A0A096NM08|A0A096NM08_PAPAN	30.000	160	86	3	1147	1301	194	332	9.89e-08	63.2
sp|Q9NS15|LTBP3_HUMAN	tr|A0A096NM08|A0A096NM08_PAPAN	29.249	253	142	9	1064	1303	430	658	4.58e-07	60.8
sp|Q9NS15|LTBP3_HUMAN	tr|A0A096NM08|A0A096NM08_PAPAN	29.185	233	131	9	892	1117	166	371	7.21e-07	60.5
sp|Q9NS15|LTBP3_HUMAN	tr|A0A096NM08|A0A096NM08_PAPAN	26.154	390	234	16	277	654	2337	2684	3.57e-06	58.2
sp|Q9NS15|LTBP3_HUMAN	tr|A0A2K5X2M1|A0A2K5X2M1_MACFA	29.039	1009	573	34	335	1302	786	1692	1.18e-91	333
sp|Q9NS15|LTBP3_HUMAN	tr|A0A2K5X2M1|A0A2K5X2M1_MACFA	29.008	1048	575	40	293	1298	970	1890	2.56e-84	310
sp|Q9NS15|LTBP3_HUMAN	tr|A0A2K5X2M1|A0A2K5X2M1_MACFA	30.297	1043	575	53	335	1301	1091	2057	1.74e-77	289
sp|Q9NS15|LTBP3_HUMAN	tr|A0A2K5X2M1|A0A2K5X2M1_MACFA	27.847	1124	598	47	277	1298	184	1196	5.50e-73	275
sp|Q9NS15|LTBP3_HUMAN	tr|A0A2K5X2M1|A0A2K5X2M1_MACFA	27.758	1106	601	42	277	1298	1532	2523	1.35e-72	274
sp|Q9NS15|LTBP3_HUMAN	tr|A0A2K5X2M1|A0A2K5X2M1_MACFA	28.729	818	438	31	573	1298	722	1486	1.86e-50	202
sp|Q9NS15|LTBP3_HUMAN	tr|A0A2K5X2M1|A0A2K5X2M1_MACFA	28.320	738	425	27	341	1029	2000	2682	5.01e-46	188
sp|Q9NS15|LTBP3_HUMAN	tr|A0A2K5X2M1|A0A2K5X2M1_MACFA	27.540	886	451	36	573	1302	1486	2336	6.98e-46	188
sp|Q9NS15|LTBP3_HUMAN	tr|A0A2K5X2M1|A0A2K5X2M1_MACFA	39.465	299	167	10	570	864	2398	2686	2.01e-40	170
sp|Q9NS15|LTBP3_HUMAN	tr|A0A2K5X2M1|A0A2K5X2M1_MACFA	30.137	584	308	25	567	1113	2159	2679	7.22e-35	152
sp|Q9NS15|LTBP3_HUMAN	tr|A0A2K5X2M1|A0A2K5X2M1_MACFA	29.412	442	241	20	341	742	2276	2686	1.03e-23	115
sp|Q9NS15|LTBP3_HUMAN	tr|A0A2K5X2M1|A0A2K5X2M1_MACFA	30.000	160	86	3	1147	1301	194	332	9.89e-08	63.2
sp|Q9NS15|LTBP3_HUMAN	tr|A0A2K5X2M1|A0A2K5X2M1_MACFA	29.249	253	142	9	1064	1303	430	658	4.50e-07	60.8
sp|Q9NS15|LTBP3_HUMAN	tr|A0A2K5X2M1|A0A2K5X2M1_MACFA	29.185	233	131	9	892	1117	166	371	7.21e-07	60.5
sp|Q9NS15|LTBP3_HUMAN	tr|A0A2K5X2M1|A0A2K5X2M1_MACFA	26.154	390	234	16	277	654	2337	2684	3.54e-06	58.2
sp|Q9NS15|LTBP3_HUMAN	tr|A0A2Y9RXM1|A0A2Y9RXM1_PHYMC	29.138	1009	572	34	335	1302	858	1764	1.18e-91	333
sp|Q9NS15|LTBP3_HUMAN	tr|A0A2Y9RXM1|A0A2Y9RXM1_PHYMC	28.857	1050	574	39	293	1298	1042	1962	6.37e-83	306
sp|Q9NS15|LTBP3_HUMAN	tr|A0A2Y9RXM1|A0A2Y9RXM1_PHYMC	27.726	1183	594	46	277	1302	1604	2682	4.54e-76	285
sp|Q9NS15|LTBP3_HUMAN	tr|A0A2Y9RXM1|A0A2Y9RXM1_PHYMC	31.693	833	411	38	573	1301	1351	2129	2.03e-71	270
sp|Q9NS15|LTBP3_HUMAN	tr|A0A2Y9RXM1|A0A2Y9RXM1_PHYMC	27.248	1101	529	41	277	1288	256	1173	2.64e-71	270
sp|Q9NS15|LTBP3_HUMAN	tr|A0A2Y9RXM1|A0A2Y9RXM1_PHYMC	25.786	1082	632	39	333	1301	579	1602	2.22e-54	215
sp|Q9NS15|LTBP3_HUMAN	tr|A0A2Y9RXM1|A0A2Y9RXM1_PHYMC	29.012	779	429	29	341	1081	2072	2764	9.12e-53	210
sp|Q9NS15|LTBP3_HUMAN	tr|A0A2Y9RXM1|A0A2Y9RXM1_PHYMC	27.652	886	450	36	573	1302	1558	2408	1.60e-46	190
sp|Q9NS15|LTBP3_HUMAN	tr|A0A2Y9RXM1|A0A2Y9RXM1_PHYMC	29.866	596	297	26	560	1108	2184	2705	9.88e-41	171
sp|Q9NS15|LTBP3_HUMAN	tr|A0A2Y9RXM1|A0A2Y9RXM1_PHYMC	26.606	654	339	26	554	1143	88	664	8.00e-26	122
sp|Q9NS15|LTBP3_HUMAN	tr|A0A2Y9RXM1|A0A2Y9RXM1_PHYMC	44.048	84	41	2	1217	1297	562	642	7.46e-09	67.0
sp|Q9NS15|LTBP3_HUMAN	tr|A0A2Y9RXM1|A0A2Y9RXM1_PHYMC	30.000	160	86	3	1147	1301	266	404	1.12e-07	62.8
sp|Q9NS15|LTBP3_HUMAN	tr|A0A2Y9RXM1|A0A2Y9RXM1_PHYMC	29.644	253	141	9	1064	1303	502	730	1.50e-07	62.4
sp|Q9NS15|LTBP3_HUMAN	tr|A0A2Y9RXM1|A0A2Y9RXM1_PHYMC	25.897	390	235	16	277	654	2409	2756	5.32e-06	57.4
sp|Q9NS15|LTBP3_HUMAN	tr|F6YVP3|F6YVP3_MACMU	29.039	1009	573	34	335	1302	786	1692	1.37e-91	333
sp|Q9NS15|LTBP3_HUMAN	tr|F6YVP3|F6YVP3_MACMU	29.008	1048	575	40	293	1298	970	1890	2.98e-84	310
sp|Q9NS15|LTBP3_HUMAN	tr|F6YVP3|F6YVP3_MACMU	30.297	1043	575	53	335	1301	1091	2057	1.95e-77	289
sp|Q9NS15|LTBP3_HUMAN	tr|F6YVP3|F6YVP3_MACMU	27.847	1124	598	47	277	1298	184	1196	6.55e-73	275
sp|Q9NS15|LTBP3_HUMAN	tr|F6YVP3|F6YVP3_MACMU	27.758	1106	601	42	277	1298	1532	2523	1.47e-72	273
sp|Q9NS15|LTBP3_HUMAN	tr|F6YVP3|F6YVP3_MACMU	28.729	818	438	31	573	1298	722	1486	2.04e-50	202
sp|Q9NS15|LTBP3_HUMAN	tr|F6YVP3|F6YVP3_MACMU	28.320	738	425	27	341	1029	2000	2682	5.36e-46	188
sp|Q9NS15|LTBP3_HUMAN	tr|F6YVP3|F6YVP3_MACMU	27.540	886	451	36	573	1302	1486	2336	7.40e-46	187
sp|Q9NS15|LTBP3_HUMAN	tr|F6YVP3|F6YVP3_MACMU	39.465	299	167	10	570	864	2398	2686	2.14e-40	170
sp|Q9NS15|LTBP3_HUMAN	tr|F6YVP3|F6YVP3_MACMU	30.137	584	308	25	567	1113	2159	2679	7.66e-35	152
sp|Q9NS15|LTBP3_HUMAN	tr|F6YVP3|F6YVP3_MACMU	29.412	442	241	20	341	742	2276	2686	1.09e-23	115
sp|Q9NS15|LTBP3_HUMAN	tr|F6YVP3|F6YVP3_MACMU	30.000	160	86	3	1147	1301	194	332	1.02e-07	63.2
sp|Q9NS15|LTBP3_HUMAN	tr|F6YVP3|F6YVP3_MACMU	29.249	253	142	9	1064	1303	430	658	4.66e-07	60.8
sp|Q9NS15|LTBP3_HUMAN	tr|F6YVP3|F6YVP3_MACMU	29.185	233	131	9	892	1117	166	371	7.40e-07	60.1
sp|Q9NS15|LTBP3_HUMAN	tr|F6YVP3|F6YVP3_MACMU	26.154	390	234	16	277	654	2337	2684	3.51e-06	58.2
sp|Q9NS15|LTBP3_HUMAN	tr|H2NN62|H2NN62_PONAB	29.039	1009	573	34	335	1302	786	1692	1.67e-91	333
sp|Q9NS15|LTBP3_HUMAN	tr|H2NN62|H2NN62_PONAB	29.008	1048	575	40	293	1298	970	1890	1.94e-84	311
sp|Q9NS15|LTBP3_HUMAN	tr|H2NN62|H2NN62_PONAB	27.434	1181	600	43	277	1302	1532	2610	4.48e-77	288
sp|Q9NS15|LTBP3_HUMAN	tr|H2NN62|H2NN62_PONAB	27.847	1124	598	47	277	1298	184	1196	3.94e-73	275
sp|Q9NS15|LTBP3_HUMAN	tr|H2NN62|H2NN62_PONAB	32.285	827	414	40	573	1301	1279	2057	4.28e-72	272
sp|Q9NS15|LTBP3_HUMAN	tr|H2NN62|H2NN62_PONAB	29.012	779	429	29	341	1081	2000	2692	1.82e-52	209
sp|Q9NS15|LTBP3_HUMAN	tr|H2NN62|H2NN62_PONAB	29.095	818	435	32	573	1298	722	1486	3.35e-51	205
sp|Q9NS15|LTBP3_HUMAN	tr|H2NN62|H2NN62_PONAB	27.427	886	452	36	573	1302	1486	2336	9.56e-46	187
sp|Q9NS15|LTBP3_HUMAN	tr|H2NN62|H2NN62_PONAB	30.137	584	308	25	567	1113	2159	2679	4.17e-35	152
sp|Q9NS15|LTBP3_HUMAN	tr|H2NN62|H2NN62_PONAB	30.000	160	86	3	1147	1301	194	332	9.80e-08	63.2
sp|Q9NS15|LTBP3_HUMAN	tr|H2NN62|H2NN62_PONAB	29.249	253	142	9	1064	1303	430	658	4.21e-07	61.2
sp|Q9NS15|LTBP3_HUMAN	tr|H2NN62|H2NN62_PONAB	29.185	233	131	9	892	1117	166	371	7.34e-07	60.5
sp|Q9NS15|LTBP3_HUMAN	tr|H2NN62|H2NN62_PONAB	38.889	54	32	1	333	385	2584	2637	1.7	39.3
sp|Q9NS15|LTBP3_HUMAN	tr|A0A226ND56|A0A226ND56_CALSU	42.308	442	152	14	61	448	65	457	2.98e-91	308
sp|Q9NS15|LTBP3_HUMAN	tr|A0A226ND56|A0A226ND56_CALSU	35.135	111	68	3	1082	1192	361	467	4.94e-09	66.2
sp|Q9NS15|LTBP3_HUMAN	tr|A0A226ND56|A0A226ND56_CALSU	31.081	148	76	5	852	977	327	470	4.40e-06	57.0
sp|Q9NS15|LTBP3_HUMAN	tr|A0A226ND56|A0A226ND56_CALSU	30.827	133	66	7	923	1035	275	401	0.006	47.0
sp|Q9NS15|LTBP3_HUMAN	tr|A0A226ND56|A0A226ND56_CALSU	43.902	41	23	0	744	784	361	401	0.59	40.4
sp|Q9NS15|LTBP3_HUMAN	tr|A0A226ND56|A0A226ND56_CALSU	48.387	31	16	0	785	815	361	391	8.5	36.6
sp|Q9NS15|LTBP3_HUMAN	tr|G3SLP6|G3SLP6_LOXAF	29.138	1009	572	34	335	1302	785	1691	3.72e-91	332
sp|Q9NS15|LTBP3_HUMAN	tr|G3SLP6|G3SLP6_LOXAF	28.925	1051	572	40	293	1298	969	1889	5.23e-84	310
sp|Q9NS15|LTBP3_HUMAN	tr|G3SLP6|G3SLP6_LOXAF	27.496	1182	598	44	277	1302	1531	2609	6.84e-77	287
sp|Q9NS15|LTBP3_HUMAN	tr|G3SLP6|G3SLP6_LOXAF	32.368	794	424	31	574	1298	571	1320	2.88e-76	285
sp|Q9NS15|LTBP3_HUMAN	tr|G3SLP6|G3SLP6_LOXAF	27.123	1154	567	46	277	1298	184	1195	1.36e-73	277
sp|Q9NS15|LTBP3_HUMAN	tr|G3SLP6|G3SLP6_LOXAF	31.611	832	413	38	573	1301	1278	2056	4.32e-71	269
sp|Q9NS15|LTBP3_HUMAN	tr|G3SLP6|G3SLP6_LOXAF	28.208	787	441	28	333	1081	1991	2691	1.86e-52	209
sp|Q9NS15|LTBP3_HUMAN	tr|G3SLP6|G3SLP6_LOXAF	27.724	826	436	30	573	1298	721	1485	9.91e-50	200
sp|Q9NS15|LTBP3_HUMAN	tr|G3SLP6|G3SLP6_LOXAF	30.517	580	303	25	570	1112	2161	2677	4.69e-35	152
sp|Q9NS15|LTBP3_HUMAN	tr|G3SLP6|G3SLP6_LOXAF	30.000	160	86	3	1147	1301	194	332	1.19e-07	62.8
sp|Q9NS15|LTBP3_HUMAN	tr|G3SLP6|G3SLP6_LOXAF	27.239	268	156	9	892	1156	166	397	1.92e-07	62.0
sp|Q9NS15|LTBP3_HUMAN	tr|G3SLP6|G3SLP6_LOXAF	26.154	390	234	16	277	654	2336	2683	4.39e-07	60.8
sp|Q9NS15|LTBP3_HUMAN	tr|G3SLP6|G3SLP6_LOXAF	29.249	253	142	9	1064	1303	429	657	7.03e-07	60.5
sp|Q9NS15|LTBP3_HUMAN	tr|G1LQM4|G1LQM4_AILME	32.306	876	475	26	335	1178	717	1506	3.85e-91	332
sp|Q9NS15|LTBP3_HUMAN	tr|G1LQM4|G1LQM4_AILME	28.018	1110	591	42	294	1289	142	1157	1.49e-68	261
sp|Q9NS15|LTBP3_HUMAN	tr|G1LQM4|G1LQM4_AILME	28.611	1094	537	44	355	1297	2281	3281	2.75e-65	251
sp|Q9NS15|LTBP3_HUMAN	tr|G1LQM4|G1LQM4_AILME	37.611	452	222	16	574	977	1084	1523	9.50e-65	249
sp|Q9NS15|LTBP3_HUMAN	tr|G1LQM4|G1LQM4_AILME	29.279	888	452	34	468	1257	2164	2973	2.07e-64	248
sp|Q9NS15|LTBP3_HUMAN	tr|G1LQM4|G1LQM4_AILME	33.004	709	366	25	614	1301	839	1459	3.38e-62	241
sp|Q9NS15|LTBP3_HUMAN	tr|G1LQM4|G1LQM4_AILME	30.364	797	404	33	574	1298	2439	3156	1.32e-57	226
sp|Q9NS15|LTBP3_HUMAN	tr|G1LQM4|G1LQM4_AILME	27.289	1103	562	42	340	1298	409	1415	6.76e-54	214
sp|Q9NS15|LTBP3_HUMAN	tr|G1LQM4|G1LQM4_AILME	29.310	812	382	33	573	1291	2604	3316	7.63e-52	207
sp|Q9NS15|LTBP3_HUMAN	tr|G1LQM4|G1LQM4_AILME	27.374	1074	578	48	349	1297	377	1373	1.33e-47	193
sp|Q9NS15|LTBP3_HUMAN	tr|G1LQM4|G1LQM4_AILME	30.676	577	296	22	574	1105	2842	3359	7.29e-35	152
sp|Q9NS15|LTBP3_HUMAN	tr|G1LQM4|G1LQM4_AILME	33.408	446	229	23	353	781	2926	3320	7.14e-33	145
sp|Q9NS15|LTBP3_HUMAN	tr|G1LQM4|G1LQM4_AILME	29.521	647	281	28	697	1298	183	699	4.55e-32	143
sp|Q9NS15|LTBP3_HUMAN	tr|G1LQM4|G1LQM4_AILME	30.201	447	265	17	866	1302	2281	2690	7.63e-30	135
sp|Q9NS15|LTBP3_HUMAN	tr|G1LQM4|G1LQM4_AILME	29.223	373	195	16	938	1298	148	463	4.06e-14	84.3
sp|Q9NS15|LTBP3_HUMAN	tr|G1LQM4|G1LQM4_AILME	35.938	128	73	3	352	475	1413	1535	1.67e-12	79.0
sp|Q9NS15|LTBP3_HUMAN	tr|G1LQM4|G1LQM4_AILME	30.131	229	127	10	1078	1298	2277	2480	4.76e-11	73.9
sp|Q9NS15|LTBP3_HUMAN	tr|G1LQM4|G1LQM4_AILME	32.948	173	89	5	1134	1301	125	275	2.42e-08	65.1
sp|Q9NS15|LTBP3_HUMAN	tr|G1LQM4|G1LQM4_AILME	27.556	225	117	8	282	460	2525	2749	2.14e-07	62.0
sp|Q9NS15|LTBP3_HUMAN	tr|G1LQM4|G1LQM4_AILME	36.449	107	54	5	291	395	605	699	0.003	48.5
sp|Q9NS15|LTBP3_HUMAN	tr|G1LQM4|G1LQM4_AILME	51.163	43	20	1	354	395	2759	2801	0.028	45.1
sp|Q9NS15|LTBP3_HUMAN	tr|G1LQM4|G1LQM4_AILME	38.571	70	38	2	327	395	2457	2522	0.071	43.9
sp|Q9NS15|LTBP3_HUMAN	tr|G1LQM4|G1LQM4_AILME	56.410	39	16	1	826	863	1871	1909	0.078	43.9
sp|Q9NS15|LTBP3_HUMAN	tr|G1LQM4|G1LQM4_AILME	37.069	116	62	4	757	863	1836	1949	0.11	43.1
sp|Q9NS15|LTBP3_HUMAN	tr|G1LQM4|G1LQM4_AILME	29.630	108	60	3	297	403	3156	3248	0.13	43.1
sp|Q9NS15|LTBP3_HUMAN	tr|G1LQM4|G1LQM4_AILME	33.333	141	52	9	289	389	2337	2475	0.14	42.7
sp|Q9NS15|LTBP3_HUMAN	tr|G1LQM4|G1LQM4_AILME	55.000	40	16	2	355	392	1871	1910	0.27	42.0
sp|Q9NS15|LTBP3_HUMAN	tr|A0A384BXW0|A0A384BXW0_URSMA	31.672	1023	538	41	111	1078	142	1058	4.87e-91	329
sp|Q9NS15|LTBP3_HUMAN	tr|A0A384BXW0|A0A384BXW0_URSMA	36.136	440	230	15	704	1118	511	924	4.88e-50	201
sp|Q9NS15|LTBP3_HUMAN	tr|A0A384BXW0|A0A384BXW0_URSMA	35.169	472	233	22	567	977	704	1163	1.03e-43	180
sp|Q9NS15|LTBP3_HUMAN	tr|A0A384BXW0|A0A384BXW0_URSMA	27.888	502	234	19	798	1287	487	872	1.80e-18	98.2
sp|Q9NS15|LTBP3_HUMAN	tr|A0A384BXW0|A0A384BXW0_URSMA	50.617	81	40	0	1223	1303	1410	1490	6.40e-12	76.6
sp|Q9NS15|LTBP3_HUMAN	tr|A0A384BXW0|A0A384BXW0_URSMA	40.789	76	41	1	784	855	1399	1474	1.40e-06	59.3
sp|Q9NS15|LTBP3_HUMAN	tr|A0A384BXW0|A0A384BXW0_URSMA	48.052	77	32	2	1217	1288	546	619	2.42e-06	58.5
sp|Q9NS15|LTBP3_HUMAN	tr|A0A384BXW0|A0A384BXW0_URSMA	44.186	86	41	4	1215	1297	845	926	1.67e-04	52.4
sp|Q9NS15|LTBP3_HUMAN	tr|A0A384BXW0|A0A384BXW0_URSMA	43.038	79	37	2	1215	1288	625	700	4.79e-04	50.8
sp|Q9NS15|LTBP3_HUMAN	tr|A0A384BXW0|A0A384BXW0_URSMA	34.694	98	52	4	972	1064	1383	1473	0.002	48.9
sp|Q9NS15|LTBP3_HUMAN	tr|A0A384BXW0|A0A384BXW0_URSMA	39.024	82	46	3	569	647	1395	1475	0.004	47.8
sp|Q9NS15|LTBP3_HUMAN	tr|A0A384BXW0|A0A384BXW0_URSMA	34.118	85	52	1	744	824	1400	1484	0.005	47.8
sp|Q9NS15|LTBP3_HUMAN	tr|A0A384BXW0|A0A384BXW0_URSMA	33.721	86	52	3	826	907	1400	1484	0.013	46.2
sp|Q9NS15|LTBP3_HUMAN	tr|A0A384BXW0|A0A384BXW0_URSMA	38.462	65	34	3	674	734	1413	1475	0.063	43.9
sp|Q9NS15|LTBP3_HUMAN	tr|A0A384BXW0|A0A384BXW0_URSMA	34.783	92	56	1	690	777	1387	1478	0.074	43.9
sp|Q9NS15|LTBP3_HUMAN	tr|A0A384BXW0|A0A384BXW0_URSMA	32.632	95	60	2	1023	1114	1384	1477	0.15	42.7
sp|Q9NS15|LTBP3_HUMAN	tr|A0A384BXW0|A0A384BXW0_URSMA	31.387	137	79	5	1081	1209	301	430	0.31	41.6
sp|Q9NS15|LTBP3_HUMAN	tr|A0A384BXW0|A0A384BXW0_URSMA	40.476	42	25	0	1137	1178	1219	1260	0.81	40.4
sp|Q9NS15|LTBP3_HUMAN	tr|A0A384BXW0|A0A384BXW0_URSMA	36.709	79	39	4	621	691	1400	1475	1.5	39.3
sp|Q9NS15|LTBP3_HUMAN	tr|A0A384BXW0|A0A384BXW0_URSMA	33.962	53	34	1	404	455	1219	1271	8.2	37.0
sp|Q9NS15|LTBP3_HUMAN	tr|A0A384BXW0|A0A384BXW0_URSMA	33.871	62	35	2	1239	1300	289	344	8.8	37.0
sp|Q9NS15|LTBP3_HUMAN	tr|G1QL32|G1QL32_NOMLE	30.808	1003	563	32	335	1302	745	1651	6.36e-91	331
sp|Q9NS15|LTBP3_HUMAN	tr|G1QL32|G1QL32_NOMLE	29.428	1101	603	41	294	1298	825	1847	8.60e-90	327
sp|Q9NS15|LTBP3_HUMAN	tr|G1QL32|G1QL32_NOMLE	29.712	1077	585	42	294	1288	200	1186	1.03e-78	293
sp|Q9NS15|LTBP3_HUMAN	tr|G1QL32|G1QL32_NOMLE	32.482	822	419	32	573	1302	1238	2015	1.47e-73	276
sp|Q9NS15|LTBP3_HUMAN	tr|G1QL32|G1QL32_NOMLE	33.480	684	359	30	591	1257	1694	2298	5.33e-69	262
sp|Q9NS15|LTBP3_HUMAN	tr|G1QL32|G1QL32_NOMLE	31.462	677	333	26	660	1288	1564	2157	5.04e-62	240
sp|Q9NS15|LTBP3_HUMAN	tr|G1QL32|G1QL32_NOMLE	28.732	891	455	41	277	1075	1491	2293	1.08e-56	223
sp|Q9NS15|LTBP3_HUMAN	tr|G1QL32|G1QL32_NOMLE	29.836	791	395	31	573	1291	1929	2631	9.20e-50	200
sp|Q9NS15|LTBP3_HUMAN	tr|G1QL32|G1QL32_NOMLE	26.087	1012	585	36	333	1297	508	1403	5.99e-37	159
sp|Q9NS15|LTBP3_HUMAN	tr|G1QL32|G1QL32_NOMLE	38.281	256	145	9	613	864	2390	2636	7.76e-28	129
sp|Q9NS15|LTBP3_HUMAN	tr|G1QL32|G1QL32_NOMLE	33.038	451	240	22	341	781	2237	2635	3.69e-26	123
sp|Q9NS15|LTBP3_HUMAN	tr|G1QL32|G1QL32_NOMLE	31.565	377	232	13	554	912	2233	2601	4.53e-23	113
sp|Q9NS15|LTBP3_HUMAN	tr|G1QL32|G1QL32_NOMLE	32.203	295	153	7	783	1077	2391	2638	2.13e-20	104
sp|Q9NS15|LTBP3_HUMAN	tr|G1QL32|G1QL32_NOMLE	26.357	645	341	27	700	1296	244	802	3.37e-17	94.4
sp|Q9NS15|LTBP3_HUMAN	tr|G1QL32|G1QL32_NOMLE	27.692	455	232	17	864	1303	245	617	4.13e-16	90.5
sp|Q9NS15|LTBP3_HUMAN	tr|G1QL32|G1QL32_NOMLE	31.452	124	77	4	277	395	908	1028	6.20e-04	50.4
sp|Q9NS15|LTBP3_HUMAN	tr|G1QL32|G1QL32_NOMLE	28.349	321	150	16	597	882	64	339	0.044	44.7
sp|Q9NS15|LTBP3_HUMAN	tr|G1QL32|G1QL32_NOMLE	35.652	115	58	6	283	395	623	723	0.046	44.3
sp|Q9NS15|LTBP3_HUMAN	tr|G1QL32|G1QL32_NOMLE	30.952	126	63	3	1134	1254	183	289	0.30	41.6
sp|Q9NS15|LTBP3_HUMAN	tr|G1QL32|G1QL32_NOMLE	32.609	92	51	2	1217	1302	2473	2559	0.71	40.4
sp|Q9NS15|LTBP3_HUMAN	sp|Q75N90|FBN3_HUMAN	30.997	1013	547	33	335	1302	745	1650	6.87e-91	331
sp|Q9NS15|LTBP3_HUMAN	sp|Q75N90|FBN3_HUMAN	33.249	791	428	33	565	1302	1271	2014	8.28e-75	281
sp|Q9NS15|LTBP3_HUMAN	sp|Q75N90|FBN3_HUMAN	29.705	1084	577	48	294	1289	200	1186	7.46e-74	278
sp|Q9NS15|LTBP3_HUMAN	sp|Q75N90|FBN3_HUMAN	33.284	679	367	26	591	1257	1693	2297	5.73e-69	262
sp|Q9NS15|LTBP3_HUMAN	sp|Q75N90|FBN3_HUMAN	26.537	1187	606	47	277	1302	1490	2571	3.21e-65	250
sp|Q9NS15|LTBP3_HUMAN	sp|Q75N90|FBN3_HUMAN	28.665	1064	558	45	340	1297	434	1402	1.05e-53	213
sp|Q9NS15|LTBP3_HUMAN	sp|Q75N90|FBN3_HUMAN	29.187	812	399	30	573	1298	1928	2649	1.41e-53	213
sp|Q9NS15|LTBP3_HUMAN	sp|Q75N90|FBN3_HUMAN	27.916	1046	561	44	333	1288	1341	2283	2.66e-48	196
sp|Q9NS15|LTBP3_HUMAN	sp|Q75N90|FBN3_HUMAN	28.199	805	441	29	322	1077	1934	2650	4.31e-47	192
sp|Q9NS15|LTBP3_HUMAN	sp|Q75N90|FBN3_HUMAN	27.443	481	255	19	825	1296	407	802	3.34e-17	94.4
sp|Q9NS15|LTBP3_HUMAN	sp|Q75N90|FBN3_HUMAN	27.692	455	232	18	864	1303	245	617	1.72e-14	85.5
sp|Q9NS15|LTBP3_HUMAN	sp|Q75N90|FBN3_HUMAN	34.286	105	50	4	359	445	124	227	0.016	45.8
sp|Q9NS15|LTBP3_HUMAN	sp|Q75N90|FBN3_HUMAN	37.383	107	52	5	291	395	630	723	0.022	45.4
sp|Q9NS15|LTBP3_HUMAN	sp|Q75N90|FBN3_HUMAN	28.333	300	145	15	597	861	64	328	0.17	42.7
sp|Q9NS15|LTBP3_HUMAN	sp|Q75N90|FBN3_HUMAN	35.385	65	40	2	333	395	1173	1237	1.3	39.7
sp|Q9NS15|LTBP3_HUMAN	tr|A0A2K5CYB5|A0A2K5CYB5_AOTNA	29.591	1051	531	36	292	1302	1014	1895	9.30e-91	330
sp|Q9NS15|LTBP3_HUMAN	tr|A0A2K5CYB5|A0A2K5CYB5_AOTNA	27.719	1140	594	46	277	1298	214	1241	6.08e-78	290
sp|Q9NS15|LTBP3_HUMAN	tr|A0A2K5CYB5|A0A2K5CYB5_AOTNA	30.866	797	414	29	591	1297	1781	2530	7.53e-77	287
sp|Q9NS15|LTBP3_HUMAN	tr|A0A2K5CYB5|A0A2K5CYB5_AOTNA	28.471	994	501	38	341	1254	1517	2380	4.95e-75	281
sp|Q9NS15|LTBP3_HUMAN	tr|A0A2K5CYB5|A0A2K5CYB5_AOTNA	27.694	1188	576	46	298	1297	1601	2693	3.56e-72	272
sp|Q9NS15|LTBP3_HUMAN	tr|A0A2K5CYB5|A0A2K5CYB5_AOTNA	31.336	801	377	34	573	1288	1531	2243	3.06e-66	253
sp|Q9NS15|LTBP3_HUMAN	tr|A0A2K5CYB5|A0A2K5CYB5_AOTNA	33.388	605	300	23	702	1301	493	999	2.09e-65	251
sp|Q9NS15|LTBP3_HUMAN	tr|A0A2K5CYB5|A0A2K5CYB5_AOTNA	26.388	1099	598	41	332	1298	512	1531	2.93e-52	209
sp|Q9NS15|LTBP3_HUMAN	tr|A0A2K5CYB5|A0A2K5CYB5_AOTNA	28.537	834	445	29	548	1302	1622	2383	2.29e-51	206
sp|Q9NS15|LTBP3_HUMAN	tr|A0A2K5CYB5|A0A2K5CYB5_AOTNA	28.345	822	391	30	333	1077	2035	2735	4.25e-50	201
sp|Q9NS15|LTBP3_HUMAN	tr|A0A2K5CYB5|A0A2K5CYB5_AOTNA	27.721	487	259	19	825	1302	493	895	5.26e-19	100
sp|Q9NS15|LTBP3_HUMAN	tr|A0A2K5CYB5|A0A2K5CYB5_AOTNA	26.170	470	235	17	892	1298	196	616	7.62e-18	96.3
sp|Q9NS15|LTBP3_HUMAN	tr|A0A2K5CYB5|A0A2K5CYB5_AOTNA	30.189	212	106	7	1095	1301	188	362	6.43e-10	70.5
sp|Q9NS15|LTBP3_HUMAN	tr|A0A2K5CYB5|A0A2K5CYB5_AOTNA	31.707	123	64	5	277	395	2384	2490	3.67e-04	51.2
sp|Q9NS15|LTBP3_HUMAN	tr|A0A2K5CYB5|A0A2K5CYB5_AOTNA	36.264	91	50	2	1217	1303	617	703	5.06e-04	50.8
sp|Q9NS15|LTBP3_HUMAN	tr|A0A2K5CYB5|A0A2K5CYB5_AOTNA	33.613	119	61	6	286	390	1773	1887	0.005	47.4
sp|Q9NS15|LTBP3_HUMAN	tr|A0A2K5CYB5|A0A2K5CYB5_AOTNA	33.333	69	37	3	384	444	188	255	4.9	37.7
sp|Q9NS15|LTBP3_HUMAN	tr|A0A2K6UUZ8|A0A2K6UUZ8_SAIBB	29.591	1051	531	36	292	1302	1014	1895	1.09e-90	330
sp|Q9NS15|LTBP3_HUMAN	tr|A0A2K6UUZ8|A0A2K6UUZ8_SAIBB	27.719	1140	594	46	277	1298	214	1241	6.14e-78	290
sp|Q9NS15|LTBP3_HUMAN	tr|A0A2K6UUZ8|A0A2K6UUZ8_SAIBB	30.866	797	414	29	591	1297	1781	2530	1.02e-76	286
sp|Q9NS15|LTBP3_HUMAN	tr|A0A2K6UUZ8|A0A2K6UUZ8_SAIBB	28.471	994	501	38	341	1254	1517	2380	6.98e-75	281
sp|Q9NS15|LTBP3_HUMAN	tr|A0A2K6UUZ8|A0A2K6UUZ8_SAIBB	27.694	1188	576	46	298	1297	1601	2693	5.81e-72	272
sp|Q9NS15|LTBP3_HUMAN	tr|A0A2K6UUZ8|A0A2K6UUZ8_SAIBB	31.336	801	377	34	573	1288	1531	2243	4.11e-66	253
sp|Q9NS15|LTBP3_HUMAN	tr|A0A2K6UUZ8|A0A2K6UUZ8_SAIBB	33.388	605	300	23	702	1301	493	999	2.48e-65	251
sp|Q9NS15|LTBP3_HUMAN	tr|A0A2K6UUZ8|A0A2K6UUZ8_SAIBB	26.158	1101	598	41	332	1298	512	1531	8.30e-52	207
sp|Q9NS15|LTBP3_HUMAN	tr|A0A2K6UUZ8|A0A2K6UUZ8_SAIBB	28.365	832	449	28	548	1302	1622	2383	3.67e-51	205
sp|Q9NS15|LTBP3_HUMAN	tr|A0A2K6UUZ8|A0A2K6UUZ8_SAIBB	28.345	822	391	30	333	1077	2035	2735	3.71e-50	202
sp|Q9NS15|LTBP3_HUMAN	tr|A0A2K6UUZ8|A0A2K6UUZ8_SAIBB	27.721	487	259	19	825	1302	493	895	6.55e-19	99.8
sp|Q9NS15|LTBP3_HUMAN	tr|A0A2K6UUZ8|A0A2K6UUZ8_SAIBB	26.170	470	235	17	892	1298	196	616	8.23e-18	96.3
sp|Q9NS15|LTBP3_HUMAN	tr|A0A2K6UUZ8|A0A2K6UUZ8_SAIBB	30.189	212	106	7	1095	1301	188	362	4.74e-10	70.9
sp|Q9NS15|LTBP3_HUMAN	tr|A0A2K6UUZ8|A0A2K6UUZ8_SAIBB	31.707	123	64	5	277	395	2384	2490	3.77e-04	51.2
sp|Q9NS15|LTBP3_HUMAN	tr|A0A2K6UUZ8|A0A2K6UUZ8_SAIBB	36.264	91	50	2	1217	1303	617	703	5.19e-04	50.8
sp|Q9NS15|LTBP3_HUMAN	tr|A0A2K6UUZ8|A0A2K6UUZ8_SAIBB	22.709	251	161	7	333	582	2631	2849	0.001	49.7
sp|Q9NS15|LTBP3_HUMAN	tr|A0A2K6UUZ8|A0A2K6UUZ8_SAIBB	33.613	119	61	6	286	390	1773	1887	0.006	47.4
sp|Q9NS15|LTBP3_HUMAN	tr|A0A2K6UUZ8|A0A2K6UUZ8_SAIBB	33.333	69	37	3	384	444	188	255	5.0	37.7
sp|Q9NS15|LTBP3_HUMAN	tr|A0A0Q3TCQ2|A0A0Q3TCQ2_AMAAE	28.571	1008	579	33	335	1302	628	1534	2.84e-90	328
sp|Q9NS15|LTBP3_HUMAN	tr|A0A0Q3TCQ2|A0A0Q3TCQ2_AMAAE	29.154	981	498	38	294	1183	708	1582	9.96e-83	305
sp|Q9NS15|LTBP3_HUMAN	tr|A0A0Q3TCQ2|A0A0Q3TCQ2_AMAAE	28.000	1025	565	41	349	1301	449	1372	2.31e-64	247
sp|Q9NS15|LTBP3_HUMAN	tr|A0A0Q3TCQ2|A0A0Q3TCQ2_AMAAE	27.820	931	505	31	333	1122	584	1488	1.19e-63	244
sp|Q9NS15|LTBP3_HUMAN	tr|A0A0Q3TCQ2|A0A0Q3TCQ2_AMAAE	29.248	824	410	34	555	1298	308	1038	9.86e-63	241
sp|Q9NS15|LTBP3_HUMAN	tr|A0A0Q3TCQ2|A0A0Q3TCQ2_AMAAE	32.480	625	313	24	674	1289	305	829	2.69e-58	227
sp|Q9NS15|LTBP3_HUMAN	tr|A0A0Q3TCQ2|A0A0Q3TCQ2_AMAAE	26.415	1060	602	40	335	1298	351	1328	1.88e-46	189
sp|Q9NS15|LTBP3_HUMAN	tr|A0A0Q3TCQ2|A0A0Q3TCQ2_AMAAE	32.720	489	220	20	573	971	1121	1590	1.41e-42	176
sp|Q9NS15|LTBP3_HUMAN	tr|A0A0Q3TCQ2|A0A0Q3TCQ2_AMAAE	36.970	165	96	5	811	973	56	214	6.74e-17	93.2
sp|Q9NS15|LTBP3_HUMAN	tr|A0A0Q3TCQ2|A0A0Q3TCQ2_AMAAE	29.752	242	121	7	836	1076	302	495	3.90e-15	87.4
sp|Q9NS15|LTBP3_HUMAN	tr|A0A0Q3TCQ2|A0A0Q3TCQ2_AMAAE	31.361	169	89	4	1138	1301	11	157	3.25e-10	71.2
sp|Q9NS15|LTBP3_HUMAN	tr|A0A0Q3TCQ2|A0A0Q3TCQ2_AMAAE	29.048	210	112	9	277	455	9	212	2.85e-09	68.2
sp|Q9NS15|LTBP3_HUMAN	tr|A0A0Q3TCQ2|A0A0Q3TCQ2_AMAAE	43.820	89	48	2	740	826	67	155	5.95e-08	63.9
sp|Q9NS15|LTBP3_HUMAN	tr|A0A0Q3TCQ2|A0A0Q3TCQ2_AMAAE	28.358	268	132	11	1037	1303	292	500	7.17e-08	63.5
sp|Q9NS15|LTBP3_HUMAN	tr|A0A0Q3TCQ2|A0A0Q3TCQ2_AMAAE	30.189	159	95	5	919	1076	11	154	1.03e-06	59.7
sp|Q9NS15|LTBP3_HUMAN	tr|A0A0Q3TCQ2|A0A0Q3TCQ2_AMAAE	34.921	126	74	6	696	814	64	188	2.00e-05	55.5
sp|Q9NS15|LTBP3_HUMAN	tr|A0A0Q3TCQ2|A0A0Q3TCQ2_AMAAE	31.298	131	78	4	531	660	36	155	1.45e-04	52.8
sp|Q9NS15|LTBP3_HUMAN	tr|A0A0Q3TCQ2|A0A0Q3TCQ2_AMAAE	34.646	127	77	5	601	725	56	178	6.69e-04	50.4
sp|Q9NS15|LTBP3_HUMAN	tr|A0A0Q3TCQ2|A0A0Q3TCQ2_AMAAE	39.063	64	38	1	332	395	309	371	0.010	46.6
sp|Q9NS15|LTBP3_HUMAN	tr|A0A2R9AG92|A0A2R9AG92_PANPA	31.164	1014	544	34	335	1302	745	1650	3.55e-90	328
sp|Q9NS15|LTBP3_HUMAN	tr|A0A2R9AG92|A0A2R9AG92_PANPA	33.544	790	427	33	565	1302	1271	2014	2.23e-75	282
sp|Q9NS15|LTBP3_HUMAN	tr|A0A2R9AG92|A0A2R9AG92_PANPA	29.633	1090	570	50	294	1289	200	1186	3.15e-74	279
sp|Q9NS15|LTBP3_HUMAN	tr|A0A2R9AG92|A0A2R9AG92_PANPA	33.432	679	366	28	591	1257	1693	2297	1.34e-68	261
sp|Q9NS15|LTBP3_HUMAN	tr|A0A2R9AG92|A0A2R9AG92_PANPA	27.156	1171	577	47	296	1302	1513	2571	1.18e-67	258
sp|Q9NS15|LTBP3_HUMAN	tr|A0A2R9AG92|A0A2R9AG92_PANPA	30.307	782	429	30	573	1298	1928	2649	4.82e-53	211
sp|Q9NS15|LTBP3_HUMAN	tr|A0A2R9AG92|A0A2R9AG92_PANPA	28.531	1069	553	47	340	1297	434	1402	1.16e-52	210
sp|Q9NS15|LTBP3_HUMAN	tr|A0A2R9AG92|A0A2R9AG92_PANPA	28.144	803	444	28	322	1077	1934	2650	5.13e-46	188
sp|Q9NS15|LTBP3_HUMAN	tr|A0A2R9AG92|A0A2R9AG92_PANPA	27.283	876	522	37	308	1108	1801	2636	5.36e-41	172
sp|Q9NS15|LTBP3_HUMAN	tr|A0A2R9AG92|A0A2R9AG92_PANPA	27.692	455	232	18	864	1303	245	617	4.16e-15	87.4
sp|Q9NS15|LTBP3_HUMAN	tr|A0A2R9AG92|A0A2R9AG92_PANPA	25.476	420	159	16	938	1298	206	530	1.66e-06	58.9
sp|Q9NS15|LTBP3_HUMAN	tr|A0A2R9AG92|A0A2R9AG92_PANPA	34.286	105	50	4	359	445	124	227	0.016	46.2
sp|Q9NS15|LTBP3_HUMAN	tr|A0A2R9AG92|A0A2R9AG92_PANPA	37.383	107	52	5	291	395	630	723	0.030	45.1
sp|Q9NS15|LTBP3_HUMAN	tr|A0A2R9AG92|A0A2R9AG92_PANPA	28.333	300	145	15	597	861	64	328	0.10	43.1
sp|Q9NS15|LTBP3_HUMAN	tr|A0A226NHA6|A0A226NHA6_CALSU	29.456	1066	554	39	326	1298	13	973	3.80e-90	328
sp|Q9NS15|LTBP3_HUMAN	tr|A0A226NHA6|A0A226NHA6_CALSU	31.606	772	379	28	573	1288	1055	1733	1.52e-75	283
sp|Q9NS15|LTBP3_HUMAN	tr|A0A226NHA6|A0A226NHA6_CALSU	32.414	725	380	26	616	1302	722	1374	1.86e-75	283
sp|Q9NS15|LTBP3_HUMAN	tr|A0A226NHA6|A0A226NHA6_CALSU	30.989	839	453	37	333	1108	994	1769	2.73e-71	269
sp|Q9NS15|LTBP3_HUMAN	tr|A0A226NHA6|A0A226NHA6_CALSU	30.625	800	437	30	561	1298	751	1494	5.79e-68	259
sp|Q9NS15|LTBP3_HUMAN	tr|A0A226NHA6|A0A226NHA6_CALSU	28.790	851	434	31	569	1303	474	1268	5.79e-60	233
sp|Q9NS15|LTBP3_HUMAN	tr|A0A226NHA6|A0A226NHA6_CALSU	28.062	841	383	29	573	1297	1370	2104	2.99e-53	211
sp|Q9NS15|LTBP3_HUMAN	tr|A0A226NHA6|A0A226NHA6_CALSU	27.863	847	422	31	574	1302	1098	1873	8.66e-49	197
sp|Q9NS15|LTBP3_HUMAN	tr|A0A226NHA6|A0A226NHA6_CALSU	28.358	536	317	23	280	781	1641	2143	1.26e-31	141
sp|Q9NS15|LTBP3_HUMAN	tr|A0A226NHA6|A0A226NHA6_CALSU	33.639	327	173	13	573	864	1827	2144	5.58e-25	119
sp|Q9NS15|LTBP3_HUMAN	tr|A0A226NHA6|A0A226NHA6_CALSU	34.416	154	81	7	1036	1185	4	141	9.95e-06	56.6
sp|Q9NS15|LTBP3_HUMAN	tr|A0A226NHA6|A0A226NHA6_CALSU	32.520	123	63	5	277	395	1874	1980	2.43e-05	55.1
sp|Q9NS15|LTBP3_HUMAN	tr|A0A226NHA6|A0A226NHA6_CALSU	27.083	240	139	9	1076	1303	217	432	2.47e-05	55.1
sp|Q9NS15|LTBP3_HUMAN	tr|A0A226NHA6|A0A226NHA6_CALSU	35.484	124	64	6	277	395	736	848	1.03e-04	53.1
sp|Q9NS15|LTBP3_HUMAN	tr|A0A226NHA6|A0A226NHA6_CALSU	35.165	91	51	2	1216	1301	3	90	2.00e-04	52.4
sp|Q9NS15|LTBP3_HUMAN	tr|A0A226NHA6|A0A226NHA6_CALSU	36.275	102	42	5	294	394	683	762	3.73e-04	51.2
sp|Q9NS15|LTBP3_HUMAN	tr|A0A226NHA6|A0A226NHA6_CALSU	25.339	221	95	9	293	446	447	664	0.002	49.3
sp|Q9NS15|LTBP3_HUMAN	tr|A0A226NHA6|A0A226NHA6_CALSU	33.654	104	61	6	298	395	1601	1702	0.003	48.5
sp|Q9NS15|LTBP3_HUMAN	tr|A0A226NHA6|A0A226NHA6_CALSU	36.364	88	52	2	574	660	4	88	0.009	47.0
sp|Q9NS15|LTBP3_HUMAN	tr|A0A226NHA6|A0A226NHA6_CALSU	33.333	120	60	8	286	395	1267	1376	0.056	44.3
sp|Q9NS15|LTBP3_HUMAN	tr|A0A226NHA6|A0A226NHA6_CALSU	24.324	148	72	3	865	974	3	148	2.4	38.9
sp|Q9NS15|LTBP3_HUMAN	tr|A0A226NHA6|A0A226NHA6_CALSU	39.344	61	31	3	327	386	1033	1088	6.9	37.4
sp|Q9NS15|LTBP3_HUMAN	tr|A0A286XZN0|A0A286XZN0_CAVPO	30.572	1014	551	39	335	1302	787	1693	1.16e-89	327
sp|Q9NS15|LTBP3_HUMAN	tr|A0A286XZN0|A0A286XZN0_CAVPO	29.238	1050	570	41	293	1298	971	1891	5.23e-84	310
sp|Q9NS15|LTBP3_HUMAN	tr|A0A286XZN0|A0A286XZN0_CAVPO	27.743	1103	564	39	277	1297	1533	2484	5.84e-77	287
sp|Q9NS15|LTBP3_HUMAN	tr|A0A286XZN0|A0A286XZN0_CAVPO	28.018	1135	583	48	277	1298	184	1197	5.41e-75	281
sp|Q9NS15|LTBP3_HUMAN	tr|A0A286XZN0|A0A286XZN0_CAVPO	30.151	796	391	32	573	1288	1487	2197	1.21e-61	239
sp|Q9NS15|LTBP3_HUMAN	tr|A0A286XZN0|A0A286XZN0_CAVPO	29.938	805	397	29	573	1297	1930	2647	1.80e-59	232
sp|Q9NS15|LTBP3_HUMAN	tr|A0A286XZN0|A0A286XZN0_CAVPO	29.310	812	441	32	573	1298	723	1487	7.93e-51	204
sp|Q9NS15|LTBP3_HUMAN	tr|A0A286XZN0|A0A286XZN0_CAVPO	28.049	738	427	27	341	1029	2001	2683	6.09e-46	188
sp|Q9NS15|LTBP3_HUMAN	tr|A0A286XZN0|A0A286XZN0_CAVPO	39.465	299	167	10	570	864	2399	2687	4.16e-41	172
sp|Q9NS15|LTBP3_HUMAN	tr|A0A286XZN0|A0A286XZN0_CAVPO	30.465	581	304	25	570	1113	2163	2680	2.61e-35	153
sp|Q9NS15|LTBP3_HUMAN	tr|A0A286XZN0|A0A286XZN0_CAVPO	28.968	252	145	8	1064	1303	430	659	9.09e-08	63.2
sp|Q9NS15|LTBP3_HUMAN	tr|A0A286XZN0|A0A286XZN0_CAVPO	30.000	160	86	3	1147	1301	194	332	1.01e-07	63.2
sp|Q9NS15|LTBP3_HUMAN	tr|A0A286XZN0|A0A286XZN0_CAVPO	26.343	391	232	17	277	654	2338	2685	8.20e-05	53.5
sp|Q9NS15|LTBP3_HUMAN	tr|A0A1L8HW58|A0A1L8HW58_XENLA	29.862	1018	553	34	335	1302	784	1690	1.19e-89	327
sp|Q9NS15|LTBP3_HUMAN	tr|A0A1L8HW58|A0A1L8HW58_XENLA	32.175	777	392	29	573	1298	1152	1844	1.26e-83	308
sp|Q9NS15|LTBP3_HUMAN	tr|A0A1L8HW58|A0A1L8HW58_XENLA	28.584	1116	595	46	277	1298	187	1194	8.16e-79	293
sp|Q9NS15|LTBP3_HUMAN	tr|A0A1L8HW58|A0A1L8HW58_XENLA	26.672	1241	615	49	254	1297	1503	2645	1.83e-71	270
sp|Q9NS15|LTBP3_HUMAN	tr|A0A1L8HW58|A0A1L8HW58_XENLA	27.013	1118	607	47	288	1297	426	1442	3.40e-59	231
sp|Q9NS15|LTBP3_HUMAN	tr|A0A1L8HW58|A0A1L8HW58_XENLA	29.593	811	415	32	572	1302	1601	2335	7.93e-50	201
sp|Q9NS15|LTBP3_HUMAN	tr|A0A1L8HW58|A0A1L8HW58_XENLA	28.606	832	400	31	562	1298	1955	2687	2.32e-49	199
sp|Q9NS15|LTBP3_HUMAN	tr|A0A1L8HW58|A0A1L8HW58_XENLA	30.142	564	338	22	335	864	2145	2686	3.96e-42	176
sp|Q9NS15|LTBP3_HUMAN	tr|A0A1L8HW58|A0A1L8HW58_XENLA	31.493	489	256	16	597	1077	2271	2688	7.28e-39	165
sp|Q9NS15|LTBP3_HUMAN	tr|A0A1L8HW58|A0A1L8HW58_XENLA	26.445	692	320	28	729	1298	138	762	1.93e-25	121
sp|Q9NS15|LTBP3_HUMAN	tr|A0A1L8HW58|A0A1L8HW58_XENLA	27.647	510	274	21	841	1298	103	569	4.06e-21	107
sp|Q9NS15|LTBP3_HUMAN	tr|A0A1L8HW58|A0A1L8HW58_XENLA	30.660	212	105	7	1095	1301	161	335	6.06e-11	73.6
sp|Q9NS15|LTBP3_HUMAN	tr|A0A1L8HW58|A0A1L8HW58_XENLA	28.137	263	120	8	1046	1303	458	656	5.60e-10	70.5
sp|Q9NS15|LTBP3_HUMAN	tr|A0A091DF26|A0A091DF26_FUKDA	30.830	1012	551	41	335	1302	744	1650	2.33e-89	326
sp|Q9NS15|LTBP3_HUMAN	tr|A0A091DF26|A0A091DF26_FUKDA	29.238	1050	570	39	293	1298	928	1848	1.38e-84	311
sp|Q9NS15|LTBP3_HUMAN	tr|A0A091DF26|A0A091DF26_FUKDA	38.007	542	293	23	591	1122	1696	2204	1.09e-76	286
sp|Q9NS15|LTBP3_HUMAN	tr|A0A091DF26|A0A091DF26_FUKDA	27.739	1132	592	44	277	1298	139	1154	9.49e-75	280
sp|Q9NS15|LTBP3_HUMAN	tr|A0A091DF26|A0A091DF26_FUKDA	27.627	1104	605	42	277	1298	1490	2481	4.74e-73	275
sp|Q9NS15|LTBP3_HUMAN	tr|A0A091DF26|A0A091DF26_FUKDA	30.025	796	392	32	573	1288	1444	2154	6.25e-61	236
sp|Q9NS15|LTBP3_HUMAN	tr|A0A091DF26|A0A091DF26_FUKDA	29.851	804	399	27	573	1297	1887	2604	1.08e-60	236
sp|Q9NS15|LTBP3_HUMAN	tr|A0A091DF26|A0A091DF26_FUKDA	30.525	819	406	36	562	1302	1835	2568	2.45e-52	209
sp|Q9NS15|LTBP3_HUMAN	tr|A0A091DF26|A0A091DF26_FUKDA	28.851	818	437	32	573	1298	680	1444	3.41e-51	205
sp|Q9NS15|LTBP3_HUMAN	tr|A0A091DF26|A0A091DF26_FUKDA	28.049	738	427	27	341	1029	1958	2640	4.65e-46	188
sp|Q9NS15|LTBP3_HUMAN	tr|A0A091DF26|A0A091DF26_FUKDA	39.465	299	167	10	570	864	2356	2644	9.66e-41	171
sp|Q9NS15|LTBP3_HUMAN	tr|A0A091DF26|A0A091DF26_FUKDA	30.637	581	303	25	570	1113	2120	2637	5.97e-35	152
sp|Q9NS15|LTBP3_HUMAN	tr|A0A091DF26|A0A091DF26_FUKDA	29.864	442	239	20	341	742	2234	2644	3.48e-25	120
sp|Q9NS15|LTBP3_HUMAN	tr|A0A091DF26|A0A091DF26_FUKDA	28.685	251	146	8	1064	1303	388	616	4.70e-08	64.3
sp|Q9NS15|LTBP3_HUMAN	tr|A0A091DF26|A0A091DF26_FUKDA	30.000	160	86	3	1147	1301	149	287	7.48e-08	63.5
sp|Q9NS15|LTBP3_HUMAN	tr|A0A091DF26|A0A091DF26_FUKDA	25.897	390	235	16	277	654	2295	2642	7.68e-06	57.0
sp|Q9NS15|LTBP3_HUMAN	tr|A0A091DF26|A0A091DF26_FUKDA	23.404	235	115	7	892	1091	121	325	0.45	41.2
sp|Q9NS15|LTBP3_HUMAN	tr|A0A093GCP4|A0A093GCP4_DRYPU	28.515	1017	571	33	335	1302	725	1634	2.36e-89	326
sp|Q9NS15|LTBP3_HUMAN	tr|A0A093GCP4|A0A093GCP4_DRYPU	26.855	1132	617	47	277	1298	105	1135	3.30e-72	272
sp|Q9NS15|LTBP3_HUMAN	tr|A0A093GCP4|A0A093GCP4_DRYPU	26.952	1191	589	43	294	1297	1494	2590	5.63e-72	272
sp|Q9NS15|LTBP3_HUMAN	tr|A0A093GCP4|A0A093GCP4_DRYPU	31.473	842	419	33	564	1302	1212	1998	7.59e-72	271
sp|Q9NS15|LTBP3_HUMAN	tr|A0A093GCP4|A0A093GCP4_DRYPU	27.376	1052	558	41	333	1288	1199	2140	1.62e-65	251
sp|Q9NS15|LTBP3_HUMAN	tr|A0A093GCP4|A0A093GCP4_DRYPU	28.734	790	429	27	333	1077	1932	2632	8.18e-53	210
sp|Q9NS15|LTBP3_HUMAN	tr|A0A093GCP4|A0A093GCP4_DRYPU	27.363	1111	606	48	340	1301	414	1472	1.75e-52	209
sp|Q9NS15|LTBP3_HUMAN	tr|A0A093GCP4|A0A093GCP4_DRYPU	28.211	833	449	30	548	1302	1519	2280	6.61e-51	204
sp|Q9NS15|LTBP3_HUMAN	tr|A0A093GCP4|A0A093GCP4_DRYPU	28.247	793	414	28	573	1290	1912	2624	6.65e-47	191
sp|Q9NS15|LTBP3_HUMAN	tr|A0A093GCP4|A0A093GCP4_DRYPU	27.273	462	243	17	892	1298	87	510	1.19e-14	85.9
sp|Q9NS15|LTBP3_HUMAN	tr|A0A093GCP4|A0A093GCP4_DRYPU	28.571	196	112	5	1112	1301	80	253	1.39e-10	72.4
sp|Q9NS15|LTBP3_HUMAN	tr|A0A093GCP4|A0A093GCP4_DRYPU	26.519	181	80	5	327	461	1363	1536	3.84e-08	64.3
sp|Q9NS15|LTBP3_HUMAN	tr|A0A093GCP4|A0A093GCP4_DRYPU	25.505	396	229	17	277	654	2281	2628	5.08e-06	57.4
sp|Q9NS15|LTBP3_HUMAN	tr|A0A093GCP4|A0A093GCP4_DRYPU	33.613	119	61	6	286	390	1670	1784	0.002	48.9
sp|Q9NS15|LTBP3_HUMAN	tr|A0A093GCP4|A0A093GCP4_DRYPU	32.308	65	42	2	333	395	1157	1221	3.9	38.1
sp|Q9NS15|LTBP3_HUMAN	tr|H2R6E2|H2R6E2_PANTR	30.966	1014	546	34	335	1302	745	1650	3.32e-89	325
sp|Q9NS15|LTBP3_HUMAN	tr|H2R6E2|H2R6E2_PANTR	33.123	791	429	33	565	1302	1271	2014	1.11e-73	277
sp|Q9NS15|LTBP3_HUMAN	tr|H2R6E2|H2R6E2_PANTR	29.167	1080	588	46	294	1289	200	1186	3.07e-73	276
sp|Q9NS15|LTBP3_HUMAN	tr|H2R6E2|H2R6E2_PANTR	33.284	679	367	27	591	1257	1693	2297	7.01e-69	262
sp|Q9NS15|LTBP3_HUMAN	tr|H2R6E2|H2R6E2_PANTR	26.874	1187	602	47	277	1302	1490	2571	3.55e-68	259
sp|Q9NS15|LTBP3_HUMAN	tr|H2R6E2|H2R6E2_PANTR	30.307	782	429	30	573	1298	1928	2649	5.72e-53	211
sp|Q9NS15|LTBP3_HUMAN	tr|H2R6E2|H2R6E2_PANTR	28.531	1069	553	47	340	1297	434	1402	1.54e-52	209
sp|Q9NS15|LTBP3_HUMAN	tr|H2R6E2|H2R6E2_PANTR	27.916	1046	561	44	333	1288	1341	2283	3.10e-48	196
sp|Q9NS15|LTBP3_HUMAN	tr|H2R6E2|H2R6E2_PANTR	28.133	814	430	29	322	1077	1934	2650	5.93e-46	188
sp|Q9NS15|LTBP3_HUMAN	tr|H2R6E2|H2R6E2_PANTR	27.360	837	483	33	333	1108	1864	2636	9.51e-44	181
sp|Q9NS15|LTBP3_HUMAN	tr|H2R6E2|H2R6E2_PANTR	27.692	455	232	18	864	1303	245	617	2.45e-15	88.2
sp|Q9NS15|LTBP3_HUMAN	tr|H2R6E2|H2R6E2_PANTR	25.952	420	157	16	938	1298	206	530	6.87e-08	63.5
sp|Q9NS15|LTBP3_HUMAN	tr|H2R6E2|H2R6E2_PANTR	34.286	105	50	4	359	445	124	227	0.015	46.2
sp|Q9NS15|LTBP3_HUMAN	tr|H2R6E2|H2R6E2_PANTR	37.383	107	52	5	291	395	630	723	0.026	45.4
sp|Q9NS15|LTBP3_HUMAN	tr|H2R6E2|H2R6E2_PANTR	28.000	300	146	14	597	861	64	328	0.064	43.9
sp|Q9NS15|LTBP3_HUMAN	tr|H2U7Q2|H2U7Q2_TAKRU	29.583	1102	558	47	283	1298	716	1685	4.85e-89	325
sp|Q9NS15|LTBP3_HUMAN	tr|H2U7Q2|H2U7Q2_TAKRU	27.386	1121	643	49	277	1298	125	1173	9.46e-68	258
sp|Q9NS15|LTBP3_HUMAN	tr|H2U7Q2|H2U7Q2_TAKRU	27.188	1177	620	53	276	1297	1377	2471	1.56e-60	235
sp|Q9NS15|LTBP3_HUMAN	tr|H2U7Q2|H2U7Q2_TAKRU	30.694	821	426	35	572	1302	767	1534	7.23e-59	230
sp|Q9NS15|LTBP3_HUMAN	tr|H2U7Q2|H2U7Q2_TAKRU	26.476	1152	595	50	293	1291	828	1880	3.41e-57	224
sp|Q9NS15|LTBP3_HUMAN	tr|H2U7Q2|H2U7Q2_TAKRU	26.623	1063	543	43	384	1289	100	1082	1.51e-54	216
sp|Q9NS15|LTBP3_HUMAN	tr|H2U7Q2|H2U7Q2_TAKRU	28.518	796	400	30	577	1294	1805	2509	1.53e-50	203
sp|Q9NS15|LTBP3_HUMAN	tr|H2U7Q2|H2U7Q2_TAKRU	25.687	1164	655	51	261	1298	255	1334	2.16e-42	176
sp|Q9NS15|LTBP3_HUMAN	tr|H2U7Q2|H2U7Q2_TAKRU	28.394	803	423	33	570	1302	1445	2165	3.22e-41	172
sp|Q9NS15|LTBP3_HUMAN	tr|H2U7Q2|H2U7Q2_TAKRU	27.525	792	422	32	333	1077	1826	2512	3.79e-39	166
sp|Q9NS15|LTBP3_HUMAN	tr|H2U7Q2|H2U7Q2_TAKRU	27.239	268	133	8	1037	1303	319	525	1.40e-08	65.9
sp|Q9NS15|LTBP3_HUMAN	tr|H2U7Q2|H2U7Q2_TAKRU	28.713	202	99	9	1095	1291	100	261	7.85e-04	50.4
sp|Q9NS15|LTBP3_HUMAN	tr|A0A5G3KMK6|A0A5G3KMK6_XENTR	29.476	1011	577	33	335	1297	731	1653	1.06e-88	324
sp|Q9NS15|LTBP3_HUMAN	tr|A0A5G3KMK6|A0A5G3KMK6_XENTR	26.266	1382	725	51	76	1297	1409	2656	1.50e-75	283
sp|Q9NS15|LTBP3_HUMAN	tr|A0A5G3KMK6|A0A5G3KMK6_XENTR	28.217	1127	583	51	277	1298	136	1141	5.04e-75	281
sp|Q9NS15|LTBP3_HUMAN	tr|A0A5G3KMK6|A0A5G3KMK6_XENTR	32.080	798	446	34	562	1298	504	1266	7.63e-74	278
sp|Q9NS15|LTBP3_HUMAN	tr|A0A5G3KMK6|A0A5G3KMK6_XENTR	27.103	1177	564	45	327	1298	1366	2453	2.62e-70	266
sp|Q9NS15|LTBP3_HUMAN	tr|A0A5G3KMK6|A0A5G3KMK6_XENTR	26.890	1045	566	35	341	1302	1417	2346	1.76e-62	241
sp|Q9NS15|LTBP3_HUMAN	tr|A0A5G3KMK6|A0A5G3KMK6_XENTR	30.013	763	439	26	573	1290	1978	2690	1.31e-59	232
sp|Q9NS15|LTBP3_HUMAN	tr|A0A5G3KMK6|A0A5G3KMK6_XENTR	32.033	718	363	31	614	1301	853	1475	2.38e-58	228
sp|Q9NS15|LTBP3_HUMAN	tr|A0A5G3KMK6|A0A5G3KMK6_XENTR	27.735	786	442	27	333	1077	1998	2698	9.62e-52	207
sp|Q9NS15|LTBP3_HUMAN	tr|A0A5G3KMK6|A0A5G3KMK6_XENTR	29.245	212	108	7	1095	1301	110	284	5.41e-09	67.4
sp|Q9NS15|LTBP3_HUMAN	tr|A0A5G3KMK6|A0A5G3KMK6_XENTR	30.233	172	97	6	892	1062	118	267	1.09e-05	56.6
sp|Q9NS15|LTBP3_HUMAN	tr|A0A5G3KMK6|A0A5G3KMK6_XENTR	33.333	69	37	3	384	444	110	177	5.6	37.7
sp|Q9NS15|LTBP3_HUMAN	tr|G3HRR4|G3HRR4_CRIGR	29.573	1055	588	40	305	1297	93	1054	1.15e-88	323
sp|Q9NS15|LTBP3_HUMAN	tr|G3HRR4|G3HRR4_CRIGR	32.614	788	431	32	574	1302	355	1101	2.51e-77	288
sp|Q9NS15|LTBP3_HUMAN	tr|G3HRR4|G3HRR4_CRIGR	32.863	779	421	33	572	1298	762	1490	1.10e-75	283
sp|Q9NS15|LTBP3_HUMAN	tr|G3HRR4|G3HRR4_CRIGR	32.157	765	384	34	574	1288	564	1243	6.08e-67	255
sp|Q9NS15|LTBP3_HUMAN	tr|G3HRR4|G3HRR4_CRIGR	27.909	1014	576	37	335	1297	785	1694	4.63e-57	224
sp|Q9NS15|LTBP3_HUMAN	tr|G3HRR4|G3HRR4_CRIGR	30.036	829	440	35	569	1302	600	1383	6.22e-56	220
sp|Q9NS15|LTBP3_HUMAN	tr|G3HRR4|G3HRR4_CRIGR	27.887	814	435	29	564	1302	921	1657	1.05e-52	209
sp|Q9NS15|LTBP3_HUMAN	tr|G3HRR4|G3HRR4_CRIGR	28.283	792	433	29	333	1077	1033	1736	1.09e-51	206
sp|Q9NS15|LTBP3_HUMAN	tr|G3HRR4|G3HRR4_CRIGR	27.148	873	478	32	315	1131	934	1704	3.94e-49	198
sp|Q9NS15|LTBP3_HUMAN	tr|G3HRR4|G3HRR4_CRIGR	29.116	656	371	22	298	900	715	1329	2.18e-39	166
sp|Q9NS15|LTBP3_HUMAN	tr|G3HRR4|G3HRR4_CRIGR	27.532	632	336	24	743	1298	101	686	2.32e-34	150
sp|Q9NS15|LTBP3_HUMAN	tr|G3HRR4|G3HRR4_CRIGR	27.438	605	350	27	753	1295	25	602	2.67e-20	104
sp|Q9NS15|LTBP3_HUMAN	tr|G3HRR4|G3HRR4_CRIGR	33.858	127	64	6	276	395	283	396	1.26e-05	56.2
sp|Q9NS15|LTBP3_HUMAN	tr|G3HRR4|G3HRR4_CRIGR	32.026	153	87	6	601	744	42	186	0.003	48.5
sp|Q9NS15|LTBP3_HUMAN	tr|G3HRR4|G3HRR4_CRIGR	31.373	102	59	4	297	395	797	890	0.049	44.3
sp|Q9NS15|LTBP3_HUMAN	tr|H9GLH5|H9GLH5_ANOCA	29.216	1020	547	29	335	1302	478	1374	1.70e-88	323
sp|Q9NS15|LTBP3_HUMAN	tr|H9GLH5|H9GLH5_ANOCA	27.727	1100	570	40	294	1298	558	1527	8.16e-85	311
sp|Q9NS15|LTBP3_HUMAN	tr|H9GLH5|H9GLH5_ANOCA	27.063	1212	610	48	254	1298	1187	2291	5.91e-72	271
sp|Q9NS15|LTBP3_HUMAN	tr|H9GLH5|H9GLH5_ANOCA	29.458	1015	545	40	355	1301	301	1212	9.16e-69	261
sp|Q9NS15|LTBP3_HUMAN	tr|H9GLH5|H9GLH5_ANOCA	32.305	681	314	29	565	1122	995	1651	1.72e-61	238
sp|Q9NS15|LTBP3_HUMAN	tr|H9GLH5|H9GLH5_ANOCA	27.859	962	519	40	414	1298	15	878	6.82e-58	226
sp|Q9NS15|LTBP3_HUMAN	tr|H9GLH5|H9GLH5_ANOCA	28.331	833	447	34	548	1302	1259	2019	2.31e-41	173
sp|Q9NS15|LTBP3_HUMAN	tr|H9GLH5|H9GLH5_ANOCA	33.333	90	53	4	313	400	172	256	0.087	43.5
sp|Q9NS15|LTBP3_HUMAN	tr|H9GLH5|H9GLH5_ANOCA	33.333	63	41	1	335	396	232	294	0.14	42.7
sp|Q9NS15|LTBP3_HUMAN	tr|H9GLH5|H9GLH5_ANOCA	42.105	57	31	2	340	395	155	210	0.17	42.7
sp|Q9NS15|LTBP3_HUMAN	tr|H9GLH5|H9GLH5_ANOCA	48.837	43	21	1	354	395	414	456	0.53	40.8
sp|Q9NS15|LTBP3_HUMAN	tr|H9GLH5|H9GLH5_ANOCA	31.967	122	71	5	333	452	2188	2299	1.9	39.3
sp|Q9NS15|LTBP3_HUMAN	tr|A0A3Q1LKJ4|A0A3Q1LKJ4_BOVIN	29.972	1061	589	41	294	1298	865	1827	2.04e-88	323
sp|Q9NS15|LTBP3_HUMAN	tr|A0A3Q1LKJ4|A0A3Q1LKJ4_BOVIN	29.477	1089	555	45	335	1298	785	1785	1.10e-77	290
sp|Q9NS15|LTBP3_HUMAN	tr|A0A3Q1LKJ4|A0A3Q1LKJ4_BOVIN	29.959	968	524	38	341	1257	1412	2276	1.92e-75	283
sp|Q9NS15|LTBP3_HUMAN	tr|A0A3Q1LKJ4|A0A3Q1LKJ4_BOVIN	28.103	1128	622	45	294	1288	197	1268	1.36e-72	274
sp|Q9NS15|LTBP3_HUMAN	tr|A0A3Q1LKJ4|A0A3Q1LKJ4_BOVIN	32.698	682	365	21	660	1302	1006	1632	8.31e-68	258
sp|Q9NS15|LTBP3_HUMAN	tr|A0A3Q1LKJ4|A0A3Q1LKJ4_BOVIN	26.639	1205	596	48	276	1302	1471	2565	1.20e-61	239
sp|Q9NS15|LTBP3_HUMAN	tr|A0A3Q1LKJ4|A0A3Q1LKJ4_BOVIN	26.164	1074	628	41	305	1298	438	1426	2.59e-44	182
sp|Q9NS15|LTBP3_HUMAN	tr|A0A3Q1LKJ4|A0A3Q1LKJ4_BOVIN	27.001	837	364	32	597	1289	63	796	1.17e-35	154
sp|Q9NS15|LTBP3_HUMAN	tr|A0A3Q1LKJ4|A0A3Q1LKJ4_BOVIN	26.503	815	430	30	333	1077	1929	2644	2.20e-30	137
sp|Q9NS15|LTBP3_HUMAN	tr|A0A3Q1LKJ4|A0A3Q1LKJ4_BOVIN	29.814	322	160	11	1021	1298	229	528	4.45e-16	90.5
sp|Q9NS15|LTBP3_HUMAN	tr|A0A3Q1LKJ4|A0A3Q1LKJ4_BOVIN	31.214	173	92	4	1134	1301	180	330	5.85e-08	63.9
sp|Q9NS15|LTBP3_HUMAN	tr|A0A3Q1LKJ4|A0A3Q1LKJ4_BOVIN	31.469	143	67	6	272	395	917	1047	9.71e-06	56.6
sp|Q9NS15|LTBP3_HUMAN	tr|A0A3Q1LKJ4|A0A3Q1LKJ4_BOVIN	28.788	264	116	12	1035	1291	2439	2637	3.69e-04	51.2
sp|Q9NS15|LTBP3_HUMAN	tr|A0A3Q1LKJ4|A0A3Q1LKJ4_BOVIN	38.095	105	49	6	283	385	663	753	0.089	43.5
sp|Q9NS15|LTBP3_HUMAN	tr|A0A3Q1LKJ4|A0A3Q1LKJ4_BOVIN	33.333	105	51	4	359	445	121	224	0.26	42.0
sp|Q9NS15|LTBP3_HUMAN	tr|H9H1Q9|H9H1Q9_MELGA	32.381	840	471	32	341	1129	368	1161	1.23e-87	316
sp|Q9NS15|LTBP3_HUMAN	tr|H9H1Q9|H9H1Q9_MELGA	30.182	878	438	38	559	1298	36	876	2.06e-70	264
sp|Q9NS15|LTBP3_HUMAN	tr|H9H1Q9|H9H1Q9_MELGA	31.012	761	372	29	558	1298	125	752	8.52e-70	262
sp|Q9NS15|LTBP3_HUMAN	tr|H9H1Q9|H9H1Q9_MELGA	30.085	708	359	22	615	1302	7	598	5.93e-56	219
sp|Q9NS15|LTBP3_HUMAN	tr|H9H1Q9|H9H1Q9_MELGA	29.016	772	370	31	355	1075	553	1197	1.63e-54	214
sp|Q9NS15|LTBP3_HUMAN	tr|H9H1Q9|H9H1Q9_MELGA	31.528	517	262	18	784	1288	668	1104	1.94e-52	207
sp|Q9NS15|LTBP3_HUMAN	tr|H9H1Q9|H9H1Q9_MELGA	31.250	448	259	18	866	1302	553	962	6.26e-31	138
sp|Q9NS15|LTBP3_HUMAN	tr|H9H1Q9|H9H1Q9_MELGA	40.000	70	37	2	327	395	729	794	0.014	46.2
sp|Q9NS15|LTBP3_HUMAN	tr|H9H1Q9|H9H1Q9_MELGA	52.381	42	19	1	355	395	8	49	0.027	45.1
sp|Q9NS15|LTBP3_HUMAN	tr|H9H1Q9|H9H1Q9_MELGA	37.143	70	42	2	333	400	152	221	0.040	44.7
sp|Q9NS15|LTBP3_HUMAN	tr|H9H1Q9|H9H1Q9_MELGA	33.981	103	51	6	298	395	983	1073	0.048	44.3
sp|Q9NS15|LTBP3_HUMAN	tr|H9H1Q9|H9H1Q9_MELGA	39.506	81	40	5	315	390	672	748	0.059	43.9
sp|Q9NS15|LTBP3_HUMAN	tr|H9H1Q9|H9H1Q9_MELGA	36.508	63	38	2	335	395	814	876	0.072	43.9
sp|Q9NS15|LTBP3_HUMAN	tr|H9H1Q9|H9H1Q9_MELGA	38.596	57	33	2	341	395	35	91	0.38	41.2
sp|Q9NS15|LTBP3_HUMAN	tr|H9H1Q9|H9H1Q9_MELGA	37.097	62	39	0	333	394	1092	1153	0.60	40.8
sp|Q9NS15|LTBP3_HUMAN	tr|H9H1Q9|H9H1Q9_MELGA	35.938	64	39	2	334	395	111	174	1.7	39.3
sp|Q9NS15|LTBP3_HUMAN	tr|H9H1Q9|H9H1Q9_MELGA	36.620	71	38	4	317	386	268	332	2.5	38.5
sp|Q9NS15|LTBP3_HUMAN	tr|A0A060VY06|A0A060VY06_ONCMY	30.309	1003	528	41	335	1302	136	1002	2.17e-87	316
sp|Q9NS15|LTBP3_HUMAN	tr|A0A060VY06|A0A060VY06_ONCMY	30.019	1066	572	47	335	1302	219	1208	3.77e-87	315
sp|Q9NS15|LTBP3_HUMAN	tr|A0A060VY06|A0A060VY06_ONCMY	30.934	792	426	26	571	1302	114	844	9.69e-75	278
sp|Q9NS15|LTBP3_HUMAN	tr|A0A060VY06|A0A060VY06_ONCMY	34.754	610	339	22	702	1298	75	638	5.26e-68	257
sp|Q9NS15|LTBP3_HUMAN	tr|A0A060VY06|A0A060VY06_ONCMY	29.619	709	353	32	573	1203	638	1278	1.17e-51	205
sp|Q9NS15|LTBP3_HUMAN	tr|A0A060VY06|A0A060VY06_ONCMY	29.913	575	292	27	276	788	683	1208	1.77e-45	186
sp|Q9NS15|LTBP3_HUMAN	tr|A0A060VY06|A0A060VY06_ONCMY	29.670	273	122	10	1037	1303	77	285	2.45e-10	71.6
sp|Q9NS15|LTBP3_HUMAN	tr|A0A060VY06|A0A060VY06_ONCMY	35.652	115	66	5	333	444	1142	1251	2.72e-08	64.7
sp|Q9NS15|LTBP3_HUMAN	tr|A0A060VY06|A0A060VY06_ONCMY	29.688	128	47	3	1213	1298	72	198	1.41e-05	55.8
sp|Q9NS15|LTBP3_HUMAN	tr|A0A060VY06|A0A060VY06_ONCMY	35.514	107	54	5	291	395	298	391	0.031	45.1
sp|Q9NS15|LTBP3_HUMAN	tr|A0A060VY06|A0A060VY06_ONCMY	33.654	104	61	3	333	428	369	472	0.090	43.5
sp|Q9NS15|LTBP3_HUMAN	tr|A0A060VY06|A0A060VY06_ONCMY	36.620	71	38	4	317	386	524	588	6.4	37.4
sp|Q9NS15|LTBP3_HUMAN	tr|A0A5F4W5S6|A0A5F4W5S6_CALJA	30.198	1010	559	32	335	1302	787	1692	2.56e-87	320
sp|Q9NS15|LTBP3_HUMAN	tr|A0A5F4W5S6|A0A5F4W5S6_CALJA	33.123	791	372	32	570	1298	1151	1846	3.12e-83	307
sp|Q9NS15|LTBP3_HUMAN	tr|A0A5F4W5S6|A0A5F4W5S6_CALJA	32.877	803	417	37	564	1302	1312	2056	1.52e-69	264
sp|Q9NS15|LTBP3_HUMAN	tr|A0A5F4W5S6|A0A5F4W5S6_CALJA	27.345	1130	620	43	276	1289	184	1228	3.67e-69	263
sp|Q9NS15|LTBP3_HUMAN	tr|A0A5F4W5S6|A0A5F4W5S6_CALJA	27.620	1231	619	51	254	1297	1505	2650	1.31e-68	261
sp|Q9NS15|LTBP3_HUMAN	tr|A0A5F4W5S6|A0A5F4W5S6_CALJA	30.818	782	425	28	573	1298	1970	2691	1.05e-63	245
sp|Q9NS15|LTBP3_HUMAN	tr|A0A5F4W5S6|A0A5F4W5S6_CALJA	28.143	1066	561	47	340	1297	476	1444	2.64e-52	209
sp|Q9NS15|LTBP3_HUMAN	tr|A0A5F4W5S6|A0A5F4W5S6_CALJA	31.414	608	308	25	702	1301	449	955	2.39e-45	186
sp|Q9NS15|LTBP3_HUMAN	tr|A0A5F4W5S6|A0A5F4W5S6_CALJA	28.607	804	439	31	322	1077	1976	2692	4.26e-45	185
sp|Q9NS15|LTBP3_HUMAN	tr|A0A5F4W5S6|A0A5F4W5S6_CALJA	28.708	418	190	18	938	1298	206	572	8.74e-13	79.7
sp|Q9NS15|LTBP3_HUMAN	tr|A0A5F4W5S6|A0A5F4W5S6_CALJA	31.214	173	92	5	1134	1301	183	333	1.50e-06	59.3
sp|Q9NS15|LTBP3_HUMAN	tr|A0A5F4W5S6|A0A5F4W5S6_CALJA	33.654	104	50	4	359	444	124	226	0.048	44.3
sp|Q9NS15|LTBP3_HUMAN	tr|K7GA59|K7GA59_PELSI	28.720	1055	532	40	351	1302	1813	2750	3.11e-87	320
sp|Q9NS15|LTBP3_HUMAN	tr|K7GA59|K7GA59_PELSI	31.078	798	412	30	591	1297	2636	3386	2.95e-77	288
sp|Q9NS15|LTBP3_HUMAN	tr|K7GA59|K7GA59_PELSI	31.421	802	431	30	564	1302	2212	2957	1.94e-75	283
sp|Q9NS15|LTBP3_HUMAN	tr|K7GA59|K7GA59_PELSI	36.216	555	296	21	704	1253	470	971	5.19e-69	263
sp|Q9NS15|LTBP3_HUMAN	tr|K7GA59|K7GA59_PELSI	30.012	833	444	38	277	1035	204	971	1.54e-65	251
sp|Q9NS15|LTBP3_HUMAN	tr|K7GA59|K7GA59_PELSI	30.836	801	382	33	573	1288	2386	3099	3.19e-63	244
sp|Q9NS15|LTBP3_HUMAN	tr|K7GA59|K7GA59_PELSI	32.526	578	324	18	573	1113	2871	3419	9.17e-60	233
sp|Q9NS15|LTBP3_HUMAN	tr|K7GA59|K7GA59_PELSI	28.457	875	405	33	573	1297	2746	3549	1.68e-53	213
sp|Q9NS15|LTBP3_HUMAN	tr|K7GA59|K7GA59_PELSI	28.908	806	429	31	572	1302	2503	3239	9.25e-51	204
sp|Q9NS15|LTBP3_HUMAN	tr|K7GA59|K7GA59_PELSI	28.486	839	425	31	327	1077	2840	3591	9.73e-50	201
sp|Q9NS15|LTBP3_HUMAN	tr|K7GA59|K7GA59_PELSI	31.376	596	311	26	574	1112	3027	3581	2.29e-46	189
sp|Q9NS15|LTBP3_HUMAN	tr|K7GA59|K7GA59_PELSI	29.000	600	288	21	811	1297	251	825	4.31e-42	176
sp|Q9NS15|LTBP3_HUMAN	tr|K7GA59|K7GA59_PELSI	31.579	342	181	11	993	1302	550	870	4.25e-28	130
sp|Q9NS15|LTBP3_HUMAN	tr|K7GA59|K7GA59_PELSI	26.463	786	372	33	601	1292	251	924	1.70e-27	128
sp|Q9NS15|LTBP3_HUMAN	tr|K7GA59|K7GA59_PELSI	28.771	358	158	13	1021	1298	251	591	1.37e-16	92.4
sp|Q9NS15|LTBP3_HUMAN	tr|K7GA59|K7GA59_PELSI	33.168	202	92	8	298	461	2456	2652	3.59e-15	87.8
sp|Q9NS15|LTBP3_HUMAN	tr|K7GA59|K7GA59_PELSI	36.220	127	71	4	341	461	2372	2494	8.22e-13	79.7
sp|Q9NS15|LTBP3_HUMAN	tr|K7GA59|K7GA59_PELSI	29.907	214	106	8	1095	1301	178	354	2.03e-10	72.0
sp|Q9NS15|LTBP3_HUMAN	tr|K7GA59|K7GA59_PELSI	38.462	91	48	2	1217	1303	592	678	8.42e-05	53.5
sp|Q9NS15|LTBP3_HUMAN	tr|K7GA59|K7GA59_PELSI	33.607	122	69	5	277	395	1942	2054	1.08e-04	53.1
sp|Q9NS15|LTBP3_HUMAN	tr|K7GA59|K7GA59_PELSI	28.161	174	100	5	892	1062	186	337	1.34e-04	52.8
sp|Q9NS15|LTBP3_HUMAN	tr|K7GA59|K7GA59_PELSI	30.894	123	65	5	277	395	3240	3346	1.52e-04	52.8
sp|Q9NS15|LTBP3_HUMAN	tr|K7GA59|K7GA59_PELSI	34.862	109	52	5	294	394	1871	1968	4.69e-04	51.2
sp|Q9NS15|LTBP3_HUMAN	tr|K7GA59|K7GA59_PELSI	33.613	119	61	6	286	390	2628	2742	0.004	47.8
sp|Q9NS15|LTBP3_HUMAN	tr|K7GA59|K7GA59_PELSI	37.333	75	42	2	327	400	2723	2793	0.005	47.8
sp|Q9NS15|LTBP3_HUMAN	tr|K7GA59|K7GA59_PELSI	40.625	64	36	2	333	394	2032	2095	0.010	46.6
sp|Q9NS15|LTBP3_HUMAN	tr|K7GA59|K7GA59_PELSI	36.508	63	38	1	335	395	2809	2871	0.014	46.2
sp|Q9NS15|LTBP3_HUMAN	tr|K7GA59|K7GA59_PELSI	33.945	109	55	6	292	394	2606	2703	0.094	43.5
sp|Q9NS15|LTBP3_HUMAN	tr|K7GA59|K7GA59_PELSI	28.481	158	94	7	313	468	3393	3533	1.9	39.3
sp|Q9NS15|LTBP3_HUMAN	tr|K7GA59|K7GA59_PELSI	39.437	71	36	4	317	386	2272	2336	2.0	39.3
sp|Q9NS15|LTBP3_HUMAN	tr|K7GA59|K7GA59_PELSI	35.938	64	39	2	334	395	2116	2179	2.7	38.5
sp|Q9NS15|LTBP3_HUMAN	tr|K7GA59|K7GA59_PELSI	33.333	69	37	3	384	444	178	245	6.4	37.4
sp|Q9NS15|LTBP3_HUMAN	tr|G5B4M6|G5B4M6_HETGA	30.922	1009	539	33	350	1291	440	1357	3.13e-86	316
sp|Q9NS15|LTBP3_HUMAN	tr|G5B4M6|G5B4M6_HETGA	28.597	1126	546	39	294	1302	720	1704	1.54e-78	292
sp|Q9NS15|LTBP3_HUMAN	tr|G5B4M6|G5B4M6_HETGA	31.311	824	386	27	549	1297	130	848	3.15e-67	256
sp|Q9NS15|LTBP3_HUMAN	tr|G5B4M6|G5B4M6_HETGA	26.873	1161	608	46	277	1302	1208	2262	3.68e-63	243
sp|Q9NS15|LTBP3_HUMAN	tr|G5B4M6|G5B4M6_HETGA	26.218	1232	630	53	277	1301	84	1243	1.18e-54	216
sp|Q9NS15|LTBP3_HUMAN	tr|G5B4M6|G5B4M6_HETGA	29.193	781	405	27	564	1291	1649	2334	2.85e-50	202
sp|Q9NS15|LTBP3_HUMAN	tr|G5B4M6|G5B4M6_HETGA	27.732	851	472	30	282	1077	1579	2341	3.18e-50	202
sp|Q9NS15|LTBP3_HUMAN	tr|G5B4M6|G5B4M6_HETGA	29.243	383	173	17	938	1302	105	407	5.91e-16	90.1
sp|Q9NS15|LTBP3_HUMAN	tr|G5B4M6|G5B4M6_HETGA	32.057	209	106	6	1099	1301	54	232	4.14e-11	74.3
sp|Q9NS15|LTBP3_HUMAN	tr|G5B4M6|G5B4M6_HETGA	40.000	65	34	4	381	444	65	125	2.5	38.9
sp|Q9NS15|LTBP3_HUMAN	tr|A0A2I3HT18|A0A2I3HT18_NOMLE	30.010	1023	539	40	335	1302	788	1688	3.73e-86	316
sp|Q9NS15|LTBP3_HUMAN	tr|A0A2I3HT18|A0A2I3HT18_NOMLE	37.823	542	294	23	591	1122	1734	2242	1.50e-76	286
sp|Q9NS15|LTBP3_HUMAN	tr|A0A2I3HT18|A0A2I3HT18_NOMLE	27.847	1124	598	47	277	1298	186	1198	4.58e-73	275
sp|Q9NS15|LTBP3_HUMAN	tr|A0A2I3HT18|A0A2I3HT18_NOMLE	27.507	1127	615	43	260	1298	1507	2519	9.65e-73	274
sp|Q9NS15|LTBP3_HUMAN	tr|A0A2I3HT18|A0A2I3HT18_NOMLE	30.386	803	400	32	616	1298	725	1488	5.47e-56	221
sp|Q9NS15|LTBP3_HUMAN	tr|A0A2I3HT18|A0A2I3HT18_NOMLE	28.455	738	424	27	341	1029	1996	2678	9.29e-47	191
sp|Q9NS15|LTBP3_HUMAN	tr|A0A2I3HT18|A0A2I3HT18_NOMLE	27.843	765	396	29	660	1302	1602	2332	1.09e-44	184
sp|Q9NS15|LTBP3_HUMAN	tr|A0A2I3HT18|A0A2I3HT18_NOMLE	40.134	299	165	10	570	864	2394	2682	1.02e-41	174
sp|Q9NS15|LTBP3_HUMAN	tr|A0A2I3HT18|A0A2I3HT18_NOMLE	30.137	584	308	25	567	1113	2155	2675	1.07e-34	151
sp|Q9NS15|LTBP3_HUMAN	tr|A0A2I3HT18|A0A2I3HT18_NOMLE	28.959	442	243	20	341	742	2272	2682	8.30e-23	112
sp|Q9NS15|LTBP3_HUMAN	tr|A0A2I3HT18|A0A2I3HT18_NOMLE	30.000	160	86	3	1147	1301	196	334	8.21e-08	63.5
sp|Q9NS15|LTBP3_HUMAN	tr|A0A2I3HT18|A0A2I3HT18_NOMLE	26.410	390	233	16	277	654	2333	2680	3.80e-07	61.2
sp|Q9NS15|LTBP3_HUMAN	tr|A0A2I3HT18|A0A2I3HT18_NOMLE	29.249	253	142	9	1064	1303	432	660	4.32e-07	60.8
sp|Q9NS15|LTBP3_HUMAN	tr|A0A2I3HT18|A0A2I3HT18_NOMLE	29.185	233	131	9	892	1117	168	373	6.10e-07	60.5
sp|Q9NS15|LTBP3_HUMAN	tr|G1SKM2|G1SKM2_RABIT	29.288	997	544	33	335	1302	788	1652	5.19e-86	316
sp|Q9NS15|LTBP3_HUMAN	tr|G1SKM2|G1SKM2_RABIT	29.912	1130	587	54	293	1301	972	2017	3.19e-83	307
sp|Q9NS15|LTBP3_HUMAN	tr|G1SKM2|G1SKM2_RABIT	27.936	1124	599	46	277	1298	184	1198	6.92e-75	281
sp|Q9NS15|LTBP3_HUMAN	tr|G1SKM2|G1SKM2_RABIT	28.814	885	469	33	277	1080	1492	2296	6.55e-70	265
sp|Q9NS15|LTBP3_HUMAN	tr|G1SKM2|G1SKM2_RABIT	32.033	615	317	18	573	1113	1889	2476	6.14e-61	236
sp|Q9NS15|LTBP3_HUMAN	tr|G1SKM2|G1SKM2_RABIT	29.747	790	424	32	573	1298	724	1446	1.94e-53	212
sp|Q9NS15|LTBP3_HUMAN	tr|G1SKM2|G1SKM2_RABIT	28.184	738	426	27	341	1029	1960	2642	3.51e-46	189
sp|Q9NS15|LTBP3_HUMAN	tr|G1SKM2|G1SKM2_RABIT	27.427	886	452	36	573	1302	1446	2296	1.03e-45	187
sp|Q9NS15|LTBP3_HUMAN	tr|G1SKM2|G1SKM2_RABIT	39.465	299	167	10	570	864	2358	2646	1.26e-40	171
sp|Q9NS15|LTBP3_HUMAN	tr|G1SKM2|G1SKM2_RABIT	30.120	581	306	25	570	1113	2122	2639	1.32e-34	151
sp|Q9NS15|LTBP3_HUMAN	tr|G1SKM2|G1SKM2_RABIT	28.246	439	250	19	341	742	2236	2646	3.09e-22	110
sp|Q9NS15|LTBP3_HUMAN	tr|G1SKM2|G1SKM2_RABIT	26.185	443	233	18	554	971	16	389	7.64e-10	70.1
sp|Q9NS15|LTBP3_HUMAN	tr|G1SKM2|G1SKM2_RABIT	30.625	160	85	3	1147	1301	194	332	8.63e-08	63.2
sp|Q9NS15|LTBP3_HUMAN	tr|G1SKM2|G1SKM2_RABIT	28.514	249	151	7	1064	1303	430	660	5.50e-07	60.8
sp|Q9NS15|LTBP3_HUMAN	tr|G1SKM2|G1SKM2_RABIT	28.507	221	121	8	892	1111	166	350	1.11e-06	59.7
sp|Q9NS15|LTBP3_HUMAN	tr|G1SKM2|G1SKM2_RABIT	25.897	390	235	16	277	654	2297	2644	8.15e-06	57.0
sp|Q9NS15|LTBP3_HUMAN	tr|D6W8L8|D6W8L8_TRICA	29.605	1037	524	35	335	1302	829	1728	4.29e-85	313
sp|Q9NS15|LTBP3_HUMAN	tr|D6W8L8|D6W8L8_TRICA	27.820	1064	555	36	291	1298	1015	1921	4.71e-80	297
sp|Q9NS15|LTBP3_HUMAN	tr|D6W8L8|D6W8L8_TRICA	29.297	1123	604	50	293	1298	1587	2636	4.83e-80	297
sp|Q9NS15|LTBP3_HUMAN	tr|D6W8L8|D6W8L8_TRICA	26.849	1393	726	55	55	1289	91	1348	1.74e-78	292
sp|Q9NS15|LTBP3_HUMAN	tr|D6W8L8|D6W8L8_TRICA	32.274	787	427	35	573	1303	1358	2094	1.15e-70	268
sp|Q9NS15|LTBP3_HUMAN	tr|D6W8L8|D6W8L8_TRICA	32.576	660	327	26	659	1303	447	1003	4.31e-65	250
sp|Q9NS15|LTBP3_HUMAN	tr|D6W8L8|D6W8L8_TRICA	32.575	703	396	28	588	1255	2020	2679	2.25e-61	238
sp|Q9NS15|LTBP3_HUMAN	tr|D6W8L8|D6W8L8_TRICA	30.326	798	420	33	572	1302	1639	2367	2.63e-58	228
sp|Q9NS15|LTBP3_HUMAN	tr|D6W8L8|D6W8L8_TRICA	27.940	1063	567	39	287	1298	1763	2677	3.55e-58	228
sp|Q9NS15|LTBP3_HUMAN	tr|D6W8L8|D6W8L8_TRICA	26.654	1058	605	41	353	1298	528	1526	6.75e-52	207
sp|Q9NS15|LTBP3_HUMAN	tr|D6W8L8|D6W8L8_TRICA	29.795	537	334	15	333	864	2218	2716	1.94e-40	170
sp|Q9NS15|LTBP3_HUMAN	tr|D6W8L8|D6W8L8_TRICA	28.075	748	379	32	591	1302	73	697	5.88e-38	162
sp|Q9NS15|LTBP3_HUMAN	tr|D6W8L8|D6W8L8_TRICA	31.181	542	285	19	568	1077	2233	2718	5.11e-36	155
sp|Q9NS15|LTBP3_HUMAN	tr|D6W8L8|D6W8L8_TRICA	26.289	388	212	17	264	649	2354	2669	1.05e-11	76.3
sp|Q9NS15|LTBP3_HUMAN	tr|D6W8L8|D6W8L8_TRICA	29.237	236	110	9	269	460	1928	2150	2.95e-09	68.2
sp|Q9NS15|LTBP3_HUMAN	tr|A0A194Q0W9|A0A194Q0W9_PAPXU	32.203	885	419	32	341	1132	302	1098	3.78e-84	309
sp|Q9NS15|LTBP3_HUMAN	tr|A0A194Q0W9|A0A194Q0W9_PAPXU	32.349	779	392	31	570	1289	19	721	8.79e-76	283
sp|Q9NS15|LTBP3_HUMAN	tr|A0A194Q0W9|A0A194Q0W9_PAPXU	32.321	823	438	37	550	1302	127	900	1.56e-62	241
sp|Q9NS15|LTBP3_HUMAN	tr|A0A194Q0W9|A0A194Q0W9_PAPXU	27.528	1068	472	44	303	1108	397	1424	7.13e-60	233
sp|Q9NS15|LTBP3_HUMAN	tr|A0A194Q0W9|A0A194Q0W9_PAPXU	30.325	831	400	30	568	1254	102	897	4.02e-55	217
sp|Q9NS15|LTBP3_HUMAN	tr|A0A194Q0W9|A0A194Q0W9_PAPXU	32.622	656	286	33	681	1303	2	534	6.12e-50	201
sp|Q9NS15|LTBP3_HUMAN	tr|A0A194Q0W9|A0A194Q0W9_PAPXU	29.001	831	461	37	539	1301	408	1177	1.31e-42	177
sp|Q9NS15|LTBP3_HUMAN	tr|A0A194Q0W9|A0A194Q0W9_PAPXU	29.659	499	302	15	295	785	718	1175	2.44e-32	143
sp|Q9NS15|LTBP3_HUMAN	tr|A0A194Q0W9|A0A194Q0W9_PAPXU	35.135	296	172	14	572	864	1275	1553	3.91e-26	123
sp|Q9NS15|LTBP3_HUMAN	tr|A0A194Q0W9|A0A194Q0W9_PAPXU	35.577	312	159	14	616	913	1277	1560	7.01e-25	119
sp|Q9NS15|LTBP3_HUMAN	tr|A0A194Q0W9|A0A194Q0W9_PAPXU	43.147	197	98	10	702	894	1276	1462	2.02e-24	117
sp|Q9NS15|LTBP3_HUMAN	tr|A0A194Q0W9|A0A194Q0W9_PAPXU	28.195	493	294	19	333	796	1106	1567	1.87e-21	108
sp|Q9NS15|LTBP3_HUMAN	tr|A0A194Q0W9|A0A194Q0W9_PAPXU	30.769	286	136	12	825	1108	1276	1501	4.41e-16	90.5
sp|Q9NS15|LTBP3_HUMAN	tr|A0A194Q0W9|A0A194Q0W9_PAPXU	31.579	228	120	9	1082	1300	1277	1477	1.90e-06	58.9
sp|Q9NS15|LTBP3_HUMAN	tr|A0A194Q0W9|A0A194Q0W9_PAPXU	37.975	79	47	2	318	395	1361	1438	0.003	48.1
sp|Q9NS15|LTBP3_HUMAN	tr|A0A194Q0W9|A0A194Q0W9_PAPXU	30.081	123	72	3	277	386	1188	1309	0.13	43.1
sp|Q9NS15|LTBP3_HUMAN	tr|A0A194Q0W9|A0A194Q0W9_PAPXU	44.898	49	24	3	341	387	8	55	2.2	38.9
sp|Q9NS15|LTBP3_HUMAN	tr|A0A226MJS0|A0A226MJS0_CALSU	28.285	1149	522	48	291	1298	751	1738	8.36e-84	309
sp|Q9NS15|LTBP3_HUMAN	tr|A0A226MJS0|A0A226MJS0_CALSU	28.098	1146	560	48	254	1295	1361	2346	3.51e-78	291
sp|Q9NS15|LTBP3_HUMAN	tr|A0A226MJS0|A0A226MJS0_CALSU	31.915	658	357	19	659	1302	968	1548	4.54e-72	272
sp|Q9NS15|LTBP3_HUMAN	tr|A0A226MJS0|A0A226MJS0_CALSU	36.315	559	298	21	702	1255	231	736	4.35e-69	263
sp|Q9NS15|LTBP3_HUMAN	tr|A0A226MJS0|A0A226MJS0_CALSU	30.727	908	416	39	573	1302	1135	2007	1.22e-66	255
sp|Q9NS15|LTBP3_HUMAN	tr|A0A226MJS0|A0A226MJS0_CALSU	28.734	877	465	37	335	1121	45	851	2.61e-61	238
sp|Q9NS15|LTBP3_HUMAN	tr|A0A226MJS0|A0A226MJS0_CALSU	27.637	1024	554	33	327	1297	1715	2604	6.91e-60	233
sp|Q9NS15|LTBP3_HUMAN	tr|A0A226MJS0|A0A226MJS0_CALSU	33.215	563	291	24	562	1062	341	880	7.71e-59	230
sp|Q9NS15|LTBP3_HUMAN	tr|A0A226MJS0|A0A226MJS0_CALSU	27.095	1074	585	44	349	1301	390	1386	3.83e-55	218
sp|Q9NS15|LTBP3_HUMAN	tr|A0A226MJS0|A0A226MJS0_CALSU	29.376	817	411	38	333	1108	1941	2632	3.08e-50	202
sp|Q9NS15|LTBP3_HUMAN	tr|A0A226MJS0|A0A226MJS0_CALSU	26.803	832	461	29	574	1302	1503	2289	4.51e-42	175
sp|Q9NS15|LTBP3_HUMAN	tr|A0A226MJS0|A0A226MJS0_CALSU	28.339	554	329	16	333	864	2137	2644	5.62e-33	145
sp|Q9NS15|LTBP3_HUMAN	tr|A0A226MJS0|A0A226MJS0_CALSU	32.479	351	195	11	952	1297	275	588	7.74e-32	142
sp|Q9NS15|LTBP3_HUMAN	tr|A0A226MJS0|A0A226MJS0_CALSU	25.968	801	362	32	601	1292	9	687	1.23e-27	128
sp|Q9NS15|LTBP3_HUMAN	tr|A0A226MJS0|A0A226MJS0_CALSU	37.278	169	84	5	294	461	649	796	2.12e-23	114
sp|Q9NS15|LTBP3_HUMAN	tr|A0A226MJS0|A0A226MJS0_CALSU	45.882	85	40	2	1217	1298	273	354	5.79e-10	70.5
sp|Q9NS15|LTBP3_HUMAN	tr|A0A226MJS0|A0A226MJS0_CALSU	28.358	268	132	9	1037	1303	233	441	2.70e-09	68.2
sp|Q9NS15|LTBP3_HUMAN	tr|A0A226MJS0|A0A226MJS0_CALSU	33.019	106	63	2	1201	1301	8	110	5.96e-06	57.4
sp|Q9NS15|LTBP3_HUMAN	tr|A0A226MJS0|A0A226MJS0_CALSU	32.520	123	63	5	277	395	2290	2396	1.48e-04	52.8
sp|Q9NS15|LTBP3_HUMAN	tr|A0A226MJS0|A0A226MJS0_CALSU	26.250	160	76	6	341	458	9	168	0.001	50.1
sp|Q9NS15|LTBP3_HUMAN	tr|A0A226MJS0|A0A226MJS0_CALSU	32.710	107	70	2	290	395	207	312	0.002	49.3
sp|Q9NS15|LTBP3_HUMAN	tr|A0A226MJS0|A0A226MJS0_CALSU	26.282	156	69	5	333	446	525	676	0.017	45.8
sp|Q9NS15|LTBP3_HUMAN	tr|A0A226MJS0|A0A226MJS0_CALSU	33.645	107	56	5	291	395	454	547	0.13	43.1
sp|Q9NS15|LTBP3_HUMAN	tr|A0A226MJS0|A0A226MJS0_CALSU	36.709	79	42	3	1217	1291	2565	2639	2.0	39.3
sp|Q9NS15|LTBP3_HUMAN	tr|A0A3Q0HEC6|A0A3Q0HEC6_ALLSI	36.949	590	275	22	559	1087	22	575	1.15e-82	292
sp|Q9NS15|LTBP3_HUMAN	tr|A0A3Q0HEC6|A0A3Q0HEC6_ALLSI	31.017	590	309	21	744	1298	38	564	1.39e-48	191
sp|Q9NS15|LTBP3_HUMAN	tr|A0A3Q0HEC6|A0A3Q0HEC6_ALLSI	28.256	453	205	17	866	1301	38	387	3.29e-17	93.2
sp|Q9NS15|LTBP3_HUMAN	tr|A0A3Q0HEC6|A0A3Q0HEC6_ALLSI	32.189	233	126	8	1064	1283	19	232	2.27e-08	64.7
sp|Q9NS15|LTBP3_HUMAN	tr|A0A3Q0HEC6|A0A3Q0HEC6_ALLSI	28.530	347	207	14	339	659	233	564	2.62e-08	64.7
sp|Q9NS15|LTBP3_HUMAN	tr|A0A3Q0HEC6|A0A3Q0HEC6_ALLSI	36.585	123	69	3	1182	1298	2	121	8.07e-07	59.7
sp|Q9NS15|LTBP3_HUMAN	tr|A0A3Q0HEC6|A0A3Q0HEC6_ALLSI	40.000	55	32	1	341	394	149	203	0.014	45.8
sp|Q9NS15|LTBP3_HUMAN	tr|A0A3Q0HEC6|A0A3Q0HEC6_ALLSI	25.000	196	122	7	255	438	391	573	0.097	43.1
sp|Q9NS15|LTBP3_HUMAN	tr|A0A3Q0HEC6|A0A3Q0HEC6_ALLSI	43.182	44	24	1	353	395	120	163	1.1	39.7
sp|Q9NS15|LTBP3_HUMAN	sp|Q9TV36|FBN1_PIG	29.882	1014	558	39	335	1302	786	1692	7.16e-82	303
sp|Q9NS15|LTBP3_HUMAN	sp|Q9TV36|FBN1_PIG	28.286	1050	580	39	293	1298	970	1890	1.19e-77	290
sp|Q9NS15|LTBP3_HUMAN	sp|Q9TV36|FBN1_PIG	32.449	792	426	31	574	1298	572	1321	3.50e-77	288
sp|Q9NS15|LTBP3_HUMAN	sp|Q9TV36|FBN1_PIG	27.642	1183	595	46	277	1302	1532	2610	4.21e-76	285
sp|Q9NS15|LTBP3_HUMAN	sp|Q9TV36|FBN1_PIG	29.750	1042	582	51	335	1301	1091	2057	3.36e-73	276
sp|Q9NS15|LTBP3_HUMAN	sp|Q9TV36|FBN1_PIG	27.911	1125	562	51	277	1281	184	1179	2.84e-71	270
sp|Q9NS15|LTBP3_HUMAN	sp|Q9TV36|FBN1_PIG	26.519	1086	617	42	334	1301	508	1530	5.47e-56	221
sp|Q9NS15|LTBP3_HUMAN	sp|Q9TV36|FBN1_PIG	28.883	779	430	29	341	1081	2000	2692	3.28e-52	208
sp|Q9NS15|LTBP3_HUMAN	sp|Q9TV36|FBN1_PIG	27.540	886	451	36	573	1302	1486	2336	1.94e-45	186
sp|Q9NS15|LTBP3_HUMAN	sp|Q9TV36|FBN1_PIG	30.637	581	303	25	570	1113	2162	2679	4.27e-35	152
sp|Q9NS15|LTBP3_HUMAN	sp|Q9TV36|FBN1_PIG	26.519	362	159	12	1021	1297	231	570	5.71e-16	90.1
sp|Q9NS15|LTBP3_HUMAN	sp|Q9TV36|FBN1_PIG	29.644	253	141	9	1064	1303	430	658	5.44e-08	63.9
sp|Q9NS15|LTBP3_HUMAN	sp|Q9TV36|FBN1_PIG	30.000	160	86	3	1147	1301	194	332	1.01e-07	63.2
sp|Q9NS15|LTBP3_HUMAN	sp|Q9TV36|FBN1_PIG	25.897	390	235	16	277	654	2337	2684	4.72e-06	57.8
sp|Q9NS15|LTBP3_HUMAN	sp|Q9TV36|FBN1_PIG	22.979	235	116	7	892	1091	166	370	2.7	38.5
sp|Q9NS15|LTBP3_HUMAN	tr|G1T1H4|G1T1H4_RABIT	29.104	1127	584	45	303	1297	220	1263	7.54e-82	303
sp|Q9NS15|LTBP3_HUMAN	tr|G1T1H4|G1T1H4_RABIT	30.364	988	540	38	335	1297	789	1653	5.46e-81	300
sp|Q9NS15|LTBP3_HUMAN	tr|G1T1H4|G1T1H4_RABIT	32.329	863	382	37	560	1302	1084	1864	9.93e-72	271
sp|Q9NS15|LTBP3_HUMAN	tr|G1T1H4|G1T1H4_RABIT	32.974	743	405	28	603	1298	1558	2254	2.82e-69	263
sp|Q9NS15|LTBP3_HUMAN	tr|G1T1H4|G1T1H4_RABIT	28.269	1040	517	38	353	1290	1375	2287	4.55e-68	259
sp|Q9NS15|LTBP3_HUMAN	tr|G1T1H4|G1T1H4_RABIT	29.008	1079	576	45	334	1288	1431	2443	5.49e-62	240
sp|Q9NS15|LTBP3_HUMAN	tr|G1T1H4|G1T1H4_RABIT	30.869	771	420	25	573	1291	1778	2487	4.48e-61	237
sp|Q9NS15|LTBP3_HUMAN	tr|G1T1H4|G1T1H4_RABIT	28.333	1020	545	42	340	1255	482	1419	1.37e-56	223
sp|Q9NS15|LTBP3_HUMAN	tr|G1T1H4|G1T1H4_RABIT	28.366	765	431	27	322	1029	1784	2488	1.42e-46	190
sp|Q9NS15|LTBP3_HUMAN	tr|G1T1H4|G1T1H4_RABIT	27.140	888	502	33	308	1108	1651	2480	1.47e-42	177
sp|Q9NS15|LTBP3_HUMAN	tr|G1T1H4|G1T1H4_RABIT	28.050	795	370	35	601	1288	100	799	5.28e-32	142
sp|Q9NS15|LTBP3_HUMAN	tr|G1T1H4|G1T1H4_RABIT	33.898	295	176	9	574	864	2213	2492	4.72e-30	136
sp|Q9NS15|LTBP3_HUMAN	tr|G1T1H4|G1T1H4_RABIT	28.000	475	229	16	865	1302	455	853	1.53e-26	124
sp|Q9NS15|LTBP3_HUMAN	tr|G1T1H4|G1T1H4_RABIT	35.202	321	182	15	591	905	2191	2491	2.24e-25	120
sp|Q9NS15|LTBP3_HUMAN	tr|G1T1H4|G1T1H4_RABIT	28.571	399	169	18	938	1298	216	536	1.33e-13	82.4
sp|Q9NS15|LTBP3_HUMAN	tr|G1T1H4|G1T1H4_RABIT	32.948	173	89	4	1134	1301	193	343	2.48e-08	65.1
sp|Q9NS15|LTBP3_HUMAN	tr|G1T1H4|G1T1H4_RABIT	36.364	110	52	6	291	394	1877	1974	0.003	48.5
sp|Q9NS15|LTBP3_HUMAN	tr|G1T1H4|G1T1H4_RABIT	31.973	147	78	7	277	417	656	786	0.008	47.0
sp|Q9NS15|LTBP3_HUMAN	tr|G1T1H4|G1T1H4_RABIT	28.302	212	119	9	231	421	921	1120	0.013	46.2
sp|Q9NS15|LTBP3_HUMAN	tr|G1T1H4|G1T1H4_RABIT	38.824	85	50	2	570	654	2408	2490	0.026	45.4
sp|Q9NS15|LTBP3_HUMAN	tr|G1T1H4|G1T1H4_RABIT	33.663	101	55	6	297	394	1520	1611	4.5	37.7
sp|Q9NS15|LTBP3_HUMAN	tr|A0A340X8G5|A0A340X8G5_LIPVE	31.932	761	362	24	558	1302	57	677	8.03e-82	302
sp|Q9NS15|LTBP3_HUMAN	tr|A0A340X8G5|A0A340X8G5_LIPVE	28.672	994	499	38	341	1254	299	1162	1.37e-74	279
sp|Q9NS15|LTBP3_HUMAN	tr|A0A340X8G5|A0A340X8G5_LIPVE	28.007	1189	571	46	298	1297	383	1475	3.30e-73	275
sp|Q9NS15|LTBP3_HUMAN	tr|A0A340X8G5|A0A340X8G5_LIPVE	31.152	825	426	29	573	1302	106	883	1.53e-72	273
sp|Q9NS15|LTBP3_HUMAN	tr|A0A340X8G5|A0A340X8G5_LIPVE	30.574	592	324	18	723	1302	3	519	9.19e-60	232
sp|Q9NS15|LTBP3_HUMAN	tr|A0A340X8G5|A0A340X8G5_LIPVE	28.365	832	449	28	548	1302	404	1165	1.99e-51	205
sp|Q9NS15|LTBP3_HUMAN	tr|A0A340X8G5|A0A340X8G5_LIPVE	28.589	822	389	30	333	1077	817	1517	3.20e-49	198
sp|Q9NS15|LTBP3_HUMAN	tr|A0A340X8G5|A0A340X8G5_LIPVE	28.247	793	414	28	573	1290	797	1509	3.15e-46	188
sp|Q9NS15|LTBP3_HUMAN	tr|A0A340X8G5|A0A340X8G5_LIPVE	25.967	181	81	5	327	461	248	421	5.41e-08	63.9
sp|Q9NS15|LTBP3_HUMAN	tr|A0A340X8G5|A0A340X8G5_LIPVE	31.707	123	64	5	277	395	1166	1272	1.71e-04	52.4
sp|Q9NS15|LTBP3_HUMAN	tr|A0A340X8G5|A0A340X8G5_LIPVE	22.083	240	154	7	333	571	1413	1620	0.002	48.9
sp|Q9NS15|LTBP3_HUMAN	tr|A0A340X8G5|A0A340X8G5_LIPVE	32.558	129	64	7	286	395	555	679	0.005	47.8
sp|Q9NS15|LTBP3_HUMAN	tr|A0A340X8G5|A0A340X8G5_LIPVE	32.231	121	69	7	292	407	533	645	0.16	42.7
sp|Q9NS15|LTBP3_HUMAN	tr|A0A340X8G5|A0A340X8G5_LIPVE	35.385	65	40	2	333	395	42	106	1.5	39.3
sp|Q9NS15|LTBP3_HUMAN	tr|A0A340X8G5|A0A340X8G5_LIPVE	36.620	71	38	4	317	386	199	263	7.1	37.4
sp|Q9NS15|LTBP3_HUMAN	tr|L5KRP7|L5KRP7_PTEAL	37.947	419	191	8	904	1299	8	380	1.13e-81	278
sp|Q9NS15|LTBP3_HUMAN	tr|L5KRP7|L5KRP7_PTEAL	27.557	352	173	13	757	1064	54	367	6.15e-24	111
sp|Q9NS15|LTBP3_HUMAN	tr|L5KRP7|L5KRP7_PTEAL	23.544	412	230	15	258	618	5	382	1.04e-10	71.2
sp|Q9NS15|LTBP3_HUMAN	tr|L5KRP7|L5KRP7_PTEAL	38.961	77	43	1	784	856	293	369	1.55e-06	58.2
sp|Q9NS15|LTBP3_HUMAN	tr|L5KRP7|L5KRP7_PTEAL	35.000	100	53	5	610	701	283	378	3.99e-04	50.4
sp|Q9NS15|LTBP3_HUMAN	tr|L5KRP7|L5KRP7_PTEAL	41.667	60	34	1	673	732	111	169	0.002	48.1
sp|Q9NS15|LTBP3_HUMAN	tr|L5KRP7|L5KRP7_PTEAL	34.146	82	50	1	747	824	297	378	0.003	47.8
sp|Q9NS15|LTBP3_HUMAN	tr|L5KRP7|L5KRP7_PTEAL	37.313	67	36	3	672	734	305	369	0.025	44.7
sp|Q9NS15|LTBP3_HUMAN	tr|L5KRP7|L5KRP7_PTEAL	37.681	69	40	2	629	697	111	176	0.060	43.5
sp|Q9NS15|LTBP3_HUMAN	tr|L5KRP7|L5KRP7_PTEAL	32.143	84	52	3	828	907	296	378	0.12	42.4
sp|Q9NS15|LTBP3_HUMAN	tr|L5KRP7|L5KRP7_PTEAL	38.571	70	36	2	583	647	302	369	0.13	42.4
sp|Q9NS15|LTBP3_HUMAN	tr|L5KRP7|L5KRP7_PTEAL	33.333	84	50	3	705	783	296	378	1.5	38.9
sp|Q9NS15|LTBP3_HUMAN	tr|L5KRP7|L5KRP7_PTEAL	28.235	85	59	1	702	784	96	180	7.4	36.6
sp|Q9NS15|LTBP3_HUMAN	tr|A0A1L8HMV5|A0A1L8HMV5_XENLA	28.447	1037	528	31	335	1302	787	1678	1.54e-81	302
sp|Q9NS15|LTBP3_HUMAN	tr|A0A1L8HMV5|A0A1L8HMV5_XENLA	32.677	762	393	29	573	1298	1155	1832	3.20e-81	301
sp|Q9NS15|LTBP3_HUMAN	tr|A0A1L8HMV5|A0A1L8HMV5_XENLA	28.064	1126	591	45	277	1298	187	1197	2.15e-78	292
sp|Q9NS15|LTBP3_HUMAN	tr|A0A1L8HMV5|A0A1L8HMV5_XENLA	27.970	1069	505	43	254	1113	1491	2503	1.59e-77	289
sp|Q9NS15|LTBP3_HUMAN	tr|A0A1L8HMV5|A0A1L8HMV5_XENLA	32.364	791	435	30	565	1302	1299	2042	2.81e-73	276
sp|Q9NS15|LTBP3_HUMAN	tr|A0A1L8HMV5|A0A1L8HMV5_XENLA	27.204	1055	571	42	340	1297	476	1430	5.61e-60	233
sp|Q9NS15|LTBP3_HUMAN	tr|A0A1L8HMV5|A0A1L8HMV5_XENLA	30.984	681	331	28	660	1288	1591	2184	7.45e-60	233
sp|Q9NS15|LTBP3_HUMAN	tr|A0A1L8HMV5|A0A1L8HMV5_XENLA	31.322	779	421	34	574	1297	1914	2633	1.21e-54	216
sp|Q9NS15|LTBP3_HUMAN	tr|A0A1L8HMV5|A0A1L8HMV5_XENLA	26.212	1114	575	45	297	1298	1697	2675	9.92e-52	207
sp|Q9NS15|LTBP3_HUMAN	tr|A0A1L8HMV5|A0A1L8HMV5_XENLA	29.104	804	428	32	572	1302	1589	2323	2.20e-48	196
sp|Q9NS15|LTBP3_HUMAN	tr|A0A1L8HMV5|A0A1L8HMV5_XENLA	28.000	825	390	33	333	1077	1976	2676	2.27e-47	192
sp|Q9NS15|LTBP3_HUMAN	tr|A0A1L8HMV5|A0A1L8HMV5_XENLA	27.485	513	274	21	841	1298	103	572	6.30e-21	106
sp|Q9NS15|LTBP3_HUMAN	tr|A0A1L8HMV5|A0A1L8HMV5_XENLA	31.132	212	104	7	1095	1301	161	335	2.09e-11	75.1
sp|Q9NS15|LTBP3_HUMAN	tr|A0A1L8HMV5|A0A1L8HMV5_XENLA	28.137	263	120	8	1046	1303	461	659	5.24e-10	70.5
sp|Q9NS15|LTBP3_HUMAN	tr|A0A1L8HMV5|A0A1L8HMV5_XENLA	38.028	71	37	4	317	386	1358	1422	3.3	38.5
sp|Q9NS15|LTBP3_HUMAN	tr|A0A0Q3M6B6|A0A0Q3M6B6_AMAAE	30.886	790	397	28	603	1297	20	755	4.11e-80	293
sp|Q9NS15|LTBP3_HUMAN	tr|A0A0Q3M6B6|A0A0Q3M6B6_AMAAE	29.442	771	448	26	565	1290	232	951	1.18e-60	233
sp|Q9NS15|LTBP3_HUMAN	tr|A0A0Q3M6B6|A0A0Q3M6B6_AMAAE	30.085	708	353	29	564	1254	23	605	2.41e-60	232
sp|Q9NS15|LTBP3_HUMAN	tr|A0A0Q3M6B6|A0A0Q3M6B6_AMAAE	28.422	862	420	31	573	1297	116	917	1.32e-55	218
sp|Q9NS15|LTBP3_HUMAN	tr|A0A0Q3M6B6|A0A0Q3M6B6_AMAAE	29.634	793	417	31	333	1077	260	959	7.86e-53	209
sp|Q9NS15|LTBP3_HUMAN	tr|A0A0Q3M6B6|A0A0Q3M6B6_AMAAE	28.947	646	343	21	703	1302	33	608	1.44e-43	179
sp|Q9NS15|LTBP3_HUMAN	tr|A0A0Q3M6B6|A0A0Q3M6B6_AMAAE	28.732	355	206	14	961	1302	6	326	7.78e-19	99.4
sp|Q9NS15|LTBP3_HUMAN	tr|A0A0Q3M6B6|A0A0Q3M6B6_AMAAE	31.967	122	63	5	277	394	609	714	7.37e-04	50.1
sp|Q9NS15|LTBP3_HUMAN	tr|A0A0Q3M6B6|A0A0Q3M6B6_AMAAE	37.143	70	39	2	327	395	93	158	0.026	45.1
sp|Q9NS15|LTBP3_HUMAN	tr|A0A0Q3M6B6|A0A0Q3M6B6_AMAAE	34.921	63	39	1	335	395	178	240	0.040	44.7
sp|Q9NS15|LTBP3_HUMAN	tr|A0A0Q3M6B6|A0A0Q3M6B6_AMAAE	28.662	157	94	6	313	468	762	901	0.041	44.7
sp|Q9NS15|LTBP3_HUMAN	tr|A0A0Q3M6B6|A0A0Q3M6B6_AMAAE	32.456	114	59	6	291	390	3	112	0.070	43.9
sp|Q9NS15|LTBP3_HUMAN	tr|A0A0Q3M6B6|A0A0Q3M6B6_AMAAE	46.341	41	21	1	355	394	33	73	1.6	39.3
sp|Q9NS15|LTBP3_HUMAN	tr|G1P849|G1P849_MYOLU	27.753	1099	551	40	277	1288	2197	3139	6.31e-80	297
sp|Q9NS15|LTBP3_HUMAN	tr|G1P849|G1P849_MYOLU	32.201	795	424	33	574	1298	393	1142	3.63e-78	291
sp|Q9NS15|LTBP3_HUMAN	tr|G1P849|G1P849_MYOLU	32.056	783	429	36	575	1301	1987	2722	8.16e-70	265
sp|Q9NS15|LTBP3_HUMAN	tr|G1P849|G1P849_MYOLU	33.008	615	311	19	573	1113	2594	3181	5.52e-67	256
sp|Q9NS15|LTBP3_HUMAN	tr|G1P849|G1P849_MYOLU	33.390	593	293	22	713	1301	281	775	4.64e-64	247
sp|Q9NS15|LTBP3_HUMAN	tr|G1P849|G1P849_MYOLU	32.609	598	291	21	668	1255	279	774	4.55e-63	243
sp|Q9NS15|LTBP3_HUMAN	tr|G1P849|G1P849_MYOLU	29.040	792	372	31	560	1288	258	922	5.16e-60	234
sp|Q9NS15|LTBP3_HUMAN	tr|G1P849|G1P849_MYOLU	27.854	876	419	37	573	1302	2151	2959	4.96e-55	218
sp|Q9NS15|LTBP3_HUMAN	tr|G1P849|G1P849_MYOLU	28.937	781	402	31	352	1062	431	1128	9.68e-52	207
sp|Q9NS15|LTBP3_HUMAN	tr|G1P849|G1P849_MYOLU	34.458	415	250	13	616	1020	849	1251	1.00e-50	204
sp|Q9NS15|LTBP3_HUMAN	tr|G1P849|G1P849_MYOLU	37.785	307	183	8	574	875	849	1152	5.25e-50	201
sp|Q9NS15|LTBP3_HUMAN	tr|G1P849|G1P849_MYOLU	30.339	590	302	27	560	1108	2777	3298	6.84e-44	181
sp|Q9NS15|LTBP3_HUMAN	tr|G1P849|G1P849_MYOLU	40.134	299	165	10	570	864	3063	3351	7.07e-43	178
sp|Q9NS15|LTBP3_HUMAN	tr|G1P849|G1P849_MYOLU	36.101	277	169	7	564	836	881	1153	5.98e-41	172
sp|Q9NS15|LTBP3_HUMAN	tr|G1P849|G1P849_MYOLU	31.676	543	280	22	574	1081	2871	3357	2.59e-40	170
sp|Q9NS15|LTBP3_HUMAN	tr|G1P849|G1P849_MYOLU	30.465	581	304	25	570	1113	2827	3344	3.92e-37	159
sp|Q9NS15|LTBP3_HUMAN	tr|G1P849|G1P849_MYOLU	26.949	449	237	15	867	1302	1987	2357	2.26e-26	124
sp|Q9NS15|LTBP3_HUMAN	tr|G1P849|G1P849_MYOLU	36.898	187	93	8	277	461	672	835	4.51e-21	107
sp|Q9NS15|LTBP3_HUMAN	tr|G1P849|G1P849_MYOLU	28.571	294	136	10	1009	1298	2885	3108	1.59e-17	95.5
sp|Q9NS15|LTBP3_HUMAN	tr|G1P849|G1P849_MYOLU	37.410	139	74	4	330	462	2130	2261	3.54e-16	90.9
sp|Q9NS15|LTBP3_HUMAN	tr|G1P849|G1P849_MYOLU	25.967	362	161	11	1021	1297	52	391	1.63e-15	89.0
sp|Q9NS15|LTBP3_HUMAN	tr|G1P849|G1P849_MYOLU	30.625	160	85	3	1147	1301	15	153	2.90e-08	65.1
sp|Q9NS15|LTBP3_HUMAN	tr|G1P849|G1P849_MYOLU	28.507	221	127	6	1092	1303	281	479	1.46e-06	59.3
sp|Q9NS15|LTBP3_HUMAN	tr|G1P849|G1P849_MYOLU	31.429	175	90	8	938	1111	26	171	9.25e-06	56.6
sp|Q9NS15|LTBP3_HUMAN	tr|G1P849|G1P849_MYOLU	32.407	108	58	3	293	394	791	889	1.35e-05	56.2
sp|Q9NS15|LTBP3_HUMAN	tr|G1P849|G1P849_MYOLU	32.743	113	70	4	335	446	607	714	2.60e-05	55.1
sp|Q9NS15|LTBP3_HUMAN	tr|G1P849|G1P849_MYOLU	46.032	63	31	2	335	394	912	974	3.03e-05	55.1
sp|Q9NS15|LTBP3_HUMAN	tr|G1P849|G1P849_MYOLU	35.106	94	43	5	303	394	30	107	3.90e-05	54.7
sp|Q9NS15|LTBP3_HUMAN	tr|G1P849|G1P849_MYOLU	28.319	113	70	2	549	661	51	152	0.017	45.8
sp|Q9NS15|LTBP3_HUMAN	tr|G1P849|G1P849_MYOLU	38.462	65	38	2	333	395	953	1017	0.026	45.4
sp|Q9NS15|LTBP3_HUMAN	tr|G1P849|G1P849_MYOLU	38.889	54	32	1	333	385	3249	3302	1.1	40.0
sp|Q9NS15|LTBP3_HUMAN	tr|G1P849|G1P849_MYOLU	27.536	138	88	5	335	470	3170	3297	3.7	38.1
sp|Q9NS15|LTBP3_HUMAN	tr|G1P849|G1P849_MYOLU	32.813	64	41	2	334	395	1037	1100	9.8	37.0
sp|Q9NS15|LTBP3_HUMAN	tr|M3WLN5|M3WLN5_FELCA	33.429	700	377	19	616	1302	1056	1679	1.68e-79	295
sp|Q9NS15|LTBP3_HUMAN	tr|M3WLN5|M3WLN5_FELCA	29.024	1137	536	47	335	1298	795	1833	1.10e-76	286
sp|Q9NS15|LTBP3_HUMAN	tr|M3WLN5|M3WLN5_FELCA	37.057	564	287	22	702	1255	457	962	3.62e-68	259
sp|Q9NS15|LTBP3_HUMAN	tr|M3WLN5|M3WLN5_FELCA	27.111	1184	598	45	276	1301	1518	2594	7.53e-68	259
sp|Q9NS15|LTBP3_HUMAN	tr|M3WLN5|M3WLN5_FELCA	27.758	843	472	31	268	1037	184	962	1.25e-55	219
sp|Q9NS15|LTBP3_HUMAN	tr|M3WLN5|M3WLN5_FELCA	30.670	776	416	26	573	1291	1957	2667	2.47e-50	202
sp|Q9NS15|LTBP3_HUMAN	tr|M3WLN5|M3WLN5_FELCA	28.947	760	409	30	333	1029	1977	2668	6.29e-44	181
sp|Q9NS15|LTBP3_HUMAN	tr|M3WLN5|M3WLN5_FELCA	28.554	816	414	33	572	1302	1590	2321	1.27e-42	177
sp|Q9NS15|LTBP3_HUMAN	tr|M3WLN5|M3WLN5_FELCA	38.176	296	168	11	574	864	2387	2672	1.14e-35	154
sp|Q9NS15|LTBP3_HUMAN	tr|M3WLN5|M3WLN5_FELCA	27.981	629	282	18	770	1289	240	806	1.72e-34	150
sp|Q9NS15|LTBP3_HUMAN	tr|M3WLN5|M3WLN5_FELCA	30.181	497	274	15	811	1303	240	667	5.49e-27	126
sp|Q9NS15|LTBP3_HUMAN	tr|M3WLN5|M3WLN5_FELCA	31.845	336	175	10	993	1296	539	852	4.78e-26	123
sp|Q9NS15|LTBP3_HUMAN	tr|M3WLN5|M3WLN5_FELCA	31.792	173	91	4	1134	1301	191	341	5.18e-09	67.4
sp|Q9NS15|LTBP3_HUMAN	tr|M3WLN5|M3WLN5_FELCA	32.192	146	83	5	932	1076	208	338	2.03e-06	58.9
sp|Q9NS15|LTBP3_HUMAN	tr|M3WLN5|M3WLN5_FELCA	39.759	83	45	3	315	394	1059	1139	0.001	49.7
sp|Q9NS15|LTBP3_HUMAN	tr|M3WLN5|M3WLN5_FELCA	22.892	332	211	9	330	647	2364	2664	0.007	47.0
sp|Q9NS15|LTBP3_HUMAN	tr|M3WLN5|M3WLN5_FELCA	33.019	106	52	4	358	445	131	235	0.82	40.4
sp|Q9NS15|LTBP3_HUMAN	tr|A0A2K5EYZ9|A0A2K5EYZ9_AOTNA	27.948	1077	605	37	335	1298	719	1737	6.66e-79	293
sp|Q9NS15|LTBP3_HUMAN	tr|A0A2K5EYZ9|A0A2K5EYZ9_AOTNA	28.571	1106	584	48	276	1289	158	1149	3.90e-73	275
sp|Q9NS15|LTBP3_HUMAN	tr|A0A2K5EYZ9|A0A2K5EYZ9_AOTNA	32.398	713	367	26	616	1302	960	1583	7.36e-71	268
sp|Q9NS15|LTBP3_HUMAN	tr|A0A2K5EYZ9|A0A2K5EYZ9_AOTNA	27.571	1128	556	42	335	1297	1517	2548	6.04e-66	253
sp|Q9NS15|LTBP3_HUMAN	tr|A0A2K5EYZ9|A0A2K5EYZ9_AOTNA	28.282	1036	530	46	333	1257	1304	2237	9.38e-61	236
sp|Q9NS15|LTBP3_HUMAN	tr|A0A2K5EYZ9|A0A2K5EYZ9_AOTNA	29.120	807	393	29	573	1291	1868	2583	2.32e-50	202
sp|Q9NS15|LTBP3_HUMAN	tr|A0A2K5EYZ9|A0A2K5EYZ9_AOTNA	27.861	1066	553	46	340	1297	408	1365	7.09e-50	201
sp|Q9NS15|LTBP3_HUMAN	tr|A0A2K5EYZ9|A0A2K5EYZ9_AOTNA	29.816	815	423	32	569	1302	1491	2237	2.18e-49	199
sp|Q9NS15|LTBP3_HUMAN	tr|A0A2K5EYZ9|A0A2K5EYZ9_AOTNA	32.401	608	302	25	702	1301	381	887	1.15e-48	197
sp|Q9NS15|LTBP3_HUMAN	tr|A0A2K5EYZ9|A0A2K5EYZ9_AOTNA	28.750	800	418	32	333	1077	1888	2590	4.42e-47	192
sp|Q9NS15|LTBP3_HUMAN	tr|A0A2K5EYZ9|A0A2K5EYZ9_AOTNA	27.251	411	163	17	938	1298	180	504	6.09e-08	63.9
sp|Q9NS15|LTBP3_HUMAN	tr|A0A2K5EYZ9|A0A2K5EYZ9_AOTNA	36.000	100	53	5	298	395	1975	2065	0.016	46.2
sp|Q9NS15|LTBP3_HUMAN	tr|A0A2K5EYZ9|A0A2K5EYZ9_AOTNA	33.000	100	52	5	297	395	2259	2344	0.13	43.1
sp|Q9NS15|LTBP3_HUMAN	tr|A0A2K5EYZ9|A0A2K5EYZ9_AOTNA	31.746	126	62	3	1134	1254	157	263	0.18	42.4
sp|Q9NS15|LTBP3_HUMAN	tr|A0A2K5EYZ9|A0A2K5EYZ9_AOTNA	35.714	70	40	2	327	395	1714	1779	0.54	40.8
sp|Q9NS15|LTBP3_HUMAN	tr|A0A2K5EYZ9|A0A2K5EYZ9_AOTNA	39.683	63	35	1	1239	1301	206	265	1.8	39.3
sp|Q9NS15|LTBP3_HUMAN	tr|A0A2K5EYZ9|A0A2K5EYZ9_AOTNA	30.213	235	124	13	597	826	64	263	5.4	37.7
sp|Q9NS15|LTBP3_HUMAN	tr|F6ZCP2|F6ZCP2_ORNAN	33.333	789	386	31	574	1298	313	1025	1.12e-78	293
sp|Q9NS15|LTBP3_HUMAN	tr|F6ZCP2|F6ZCP2_ORNAN	27.569	1012	530	37	335	1297	1346	2203	8.51e-70	265
sp|Q9NS15|LTBP3_HUMAN	tr|F6ZCP2|F6ZCP2_ORNAN	31.915	705	341	29	665	1288	196	842	3.92e-61	237
sp|Q9NS15|LTBP3_HUMAN	tr|F6ZCP2|F6ZCP2_ORNAN	31.571	624	309	20	573	1113	1648	2236	2.51e-59	231
sp|Q9NS15|LTBP3_HUMAN	tr|F6ZCP2|F6ZCP2_ORNAN	28.736	783	385	25	617	1301	191	898	2.90e-57	224
sp|Q9NS15|LTBP3_HUMAN	tr|F6ZCP2|F6ZCP2_ORNAN	26.408	1030	574	35	349	1298	307	1232	3.68e-55	218
sp|Q9NS15|LTBP3_HUMAN	tr|F6ZCP2|F6ZCP2_ORNAN	31.657	537	306	20	586	1085	729	1241	1.99e-48	196
sp|Q9NS15|LTBP3_HUMAN	tr|F6ZCP2|F6ZCP2_ORNAN	28.986	552	342	16	335	856	526	1057	6.40e-48	194
sp|Q9NS15|LTBP3_HUMAN	tr|F6ZCP2|F6ZCP2_ORNAN	32.200	559	324	22	335	860	1866	2402	6.28e-47	191
sp|Q9NS15|LTBP3_HUMAN	tr|F6ZCP2|F6ZCP2_ORNAN	28.589	815	417	32	572	1302	1323	2056	7.97e-47	191
sp|Q9NS15|LTBP3_HUMAN	tr|F6ZCP2|F6ZCP2_ORNAN	28.571	847	407	39	341	1113	1677	2399	1.34e-46	190
sp|Q9NS15|LTBP3_HUMAN	tr|F6ZCP2|F6ZCP2_ORNAN	29.466	655	335	27	700	1288	1322	1915	1.05e-44	184
sp|Q9NS15|LTBP3_HUMAN	tr|F6ZCP2|F6ZCP2_ORNAN	30.545	550	281	21	771	1302	1311	1777	3.34e-40	169
sp|Q9NS15|LTBP3_HUMAN	tr|F6ZCP2|F6ZCP2_ORNAN	28.681	652	402	26	277	912	591	1195	1.87e-39	167
sp|Q9NS15|LTBP3_HUMAN	tr|F6ZCP2|F6ZCP2_ORNAN	27.235	481	258	20	333	740	1943	2404	3.08e-22	110
sp|Q9NS15|LTBP3_HUMAN	tr|F6ZCP2|F6ZCP2_ORNAN	32.110	327	169	13	990	1288	1	302	4.92e-16	90.5
sp|Q9NS15|LTBP3_HUMAN	tr|F6ZCP2|F6ZCP2_ORNAN	26.045	311	155	9	992	1298	1924	2163	2.87e-13	81.3
sp|Q9NS15|LTBP3_HUMAN	tr|F6ZCP2|F6ZCP2_ORNAN	30.000	280	166	10	1035	1297	3	269	7.31e-11	73.6
sp|Q9NS15|LTBP3_HUMAN	tr|F6ZCP2|F6ZCP2_ORNAN	47.619	84	41	3	826	907	4	86	1.99e-09	68.6
sp|Q9NS15|LTBP3_HUMAN	tr|F6ZCP2|F6ZCP2_ORNAN	51.351	74	34	2	785	856	4	77	2.54e-09	68.2
sp|Q9NS15|LTBP3_HUMAN	tr|F6ZCP2|F6ZCP2_ORNAN	27.249	389	231	18	277	654	2057	2404	1.81e-06	58.9
sp|Q9NS15|LTBP3_HUMAN	tr|F6ZCP2|F6ZCP2_ORNAN	40.698	86	49	2	741	824	1	86	4.39e-04	51.2
sp|Q9NS15|LTBP3_HUMAN	tr|F6ZCP2|F6ZCP2_ORNAN	33.784	74	48	1	333	405	1546	1619	6.04e-04	50.8
sp|Q9NS15|LTBP3_HUMAN	tr|F6ZCP2|F6ZCP2_ORNAN	33.333	90	52	2	1214	1298	1	87	0.002	48.9
sp|Q9NS15|LTBP3_HUMAN	tr|F6ZCP2|F6ZCP2_ORNAN	43.750	64	34	2	335	396	25	88	0.002	48.5
sp|Q9NS15|LTBP3_HUMAN	tr|F6ZCP2|F6ZCP2_ORNAN	36.782	87	51	4	703	786	4	89	0.003	48.1
sp|Q9NS15|LTBP3_HUMAN	tr|F6ZCP2|F6ZCP2_ORNAN	31.818	88	58	1	574	661	4	89	0.007	47.0
sp|Q9NS15|LTBP3_HUMAN	tr|F6ZCP2|F6ZCP2_ORNAN	41.026	78	42	3	615	691	3	77	0.008	47.0
sp|Q9NS15|LTBP3_HUMAN	tr|F6ZCP2|F6ZCP2_ORNAN	40.698	86	47	4	659	742	3	86	0.014	46.2
sp|Q9NS15|LTBP3_HUMAN	tr|F6ZCP2|F6ZCP2_ORNAN	35.211	71	41	2	327	396	1167	1233	0.097	43.5
sp|Q9NS15|LTBP3_HUMAN	tr|F6ZCP2|F6ZCP2_ORNAN	35.185	108	49	6	286	385	1422	1516	0.13	43.1
sp|Q9NS15|LTBP3_HUMAN	tr|F6ZCP2|F6ZCP2_ORNAN	33.333	63	41	1	332	394	208	269	6.9	37.4
sp|Q9NS15|LTBP3_HUMAN	tr|A0A1U7UDG0|A0A1U7UDG0_TARSY	39.029	515	274	22	615	1122	23	504	1.66e-78	288
sp|Q9NS15|LTBP3_HUMAN	tr|A0A1U7UDG0|A0A1U7UDG0_TARSY	32.033	615	317	18	573	1113	187	774	9.63e-62	237
sp|Q9NS15|LTBP3_HUMAN	tr|A0A1U7UDG0|A0A1U7UDG0_TARSY	29.822	845	400	33	571	1302	104	868	3.57e-58	226
sp|Q9NS15|LTBP3_HUMAN	tr|A0A1U7UDG0|A0A1U7UDG0_TARSY	28.755	779	431	29	341	1081	258	950	1.50e-52	207
sp|Q9NS15|LTBP3_HUMAN	tr|A0A1U7UDG0|A0A1U7UDG0_TARSY	29.966	584	309	25	567	1113	417	937	1.05e-34	150
sp|Q9NS15|LTBP3_HUMAN	tr|A0A1U7UDG0|A0A1U7UDG0_TARSY	27.332	611	313	21	784	1302	23	594	2.45e-34	149
sp|Q9NS15|LTBP3_HUMAN	tr|A0A1U7UDG0|A0A1U7UDG0_TARSY	30.286	350	195	18	966	1301	1	315	2.25e-18	97.8
sp|Q9NS15|LTBP3_HUMAN	tr|A0A1U7UDG0|A0A1U7UDG0_TARSY	27.907	172	78	6	335	461	484	654	1.35e-05	55.8
sp|Q9NS15|LTBP3_HUMAN	tr|A0A1U7UDG0|A0A1U7UDG0_TARSY	25.641	390	236	16	277	654	595	942	6.23e-05	53.9
sp|Q9NS15|LTBP3_HUMAN	tr|A0A1U7UDG0|A0A1U7UDG0_TARSY	33.333	72	47	1	335	405	87	158	0.001	49.3
sp|Q9NS15|LTBP3_HUMAN	tr|A0A1U7UDG0|A0A1U7UDG0_TARSY	36.957	92	45	4	298	387	337	417	0.002	48.9
sp|Q9NS15|LTBP3_HUMAN	tr|A0A1U7UDG0|A0A1U7UDG0_TARSY	29.670	91	63	1	333	423	442	531	0.99	40.0
sp|Q9NS15|LTBP3_HUMAN	tr|A0A1U7UDG0|A0A1U7UDG0_TARSY	38.596	57	33	2	333	387	43	99	1.2	39.7
sp|Q9NS15|LTBP3_HUMAN	tr|A0A1U7UDG0|A0A1U7UDG0_TARSY	33.000	100	60	4	335	428	405	503	3.3	38.1
sp|Q9NS15|LTBP3_HUMAN	tr|A0A1U7UDG0|A0A1U7UDG0_TARSY	46.341	41	21	1	355	394	24	64	4.3	37.7
sp|Q9NS15|LTBP3_HUMAN	tr|A0A3Q0GRS1|A0A3Q0GRS1_ALLSI	27.656	1139	596	47	277	1298	139	1166	5.34e-78	288
sp|Q9NS15|LTBP3_HUMAN	tr|A0A3Q0GRS1|A0A3Q0GRS1_ALLSI	30.545	789	415	31	573	1303	541	1254	1.19e-68	259
sp|Q9NS15|LTBP3_HUMAN	tr|A0A3Q0GRS1|A0A3Q0GRS1_ALLSI	26.241	846	453	32	335	1080	479	1253	2.01e-42	176
sp|Q9NS15|LTBP3_HUMAN	tr|A0A3Q0GRS1|A0A3Q0GRS1_ALLSI	29.333	450	267	15	294	736	836	1241	8.81e-37	157
sp|Q9NS15|LTBP3_HUMAN	tr|A0A3Q0GRS1|A0A3Q0GRS1_ALLSI	28.438	320	162	10	670	974	78	345	7.51e-10	69.7
sp|Q9NS15|LTBP3_HUMAN	tr|A0A3Q0GRS1|A0A3Q0GRS1_ALLSI	29.717	212	107	7	1095	1301	113	287	1.83e-09	68.6
sp|Q9NS15|LTBP3_HUMAN	tr|A0A3Q0GRS1|A0A3Q0GRS1_ALLSI	29.651	172	98	6	892	1062	121	270	2.10e-06	58.5
sp|Q9NS15|LTBP3_HUMAN	tr|A0A3Q0GRS1|A0A3Q0GRS1_ALLSI	27.083	240	139	9	1076	1303	413	628	8.23e-05	53.5
sp|Q9NS15|LTBP3_HUMAN	tr|A0A3Q0GRS1|A0A3Q0GRS1_ALLSI	33.333	69	37	3	384	444	113	180	4.8	37.7
sp|Q9NS15|LTBP3_HUMAN	tr|A0A1S3QDA6|A0A1S3QDA6_SALSA	37.753	543	295	23	591	1122	25	535	1.99e-76	268
sp|Q9NS15|LTBP3_HUMAN	tr|A0A1S3QDA6|A0A1S3QDA6_SALSA	30.609	575	270	26	423	908	1	535	7.43e-48	185
sp|Q9NS15|LTBP3_HUMAN	tr|A0A1S3QDA6|A0A1S3QDA6_SALSA	30.874	515	265	17	784	1288	52	485	1.72e-46	181
sp|Q9NS15|LTBP3_HUMAN	tr|A0A1S3QDA6|A0A1S3QDA6_SALSA	32.329	365	178	16	937	1255	1	342	5.21e-24	114
sp|Q9NS15|LTBP3_HUMAN	tr|A0A1S3QDA6|A0A1S3QDA6_SALSA	34.375	128	76	5	333	457	278	400	2.08e-08	64.7
sp|Q9NS15|LTBP3_HUMAN	tr|A0A1S3QDA6|A0A1S3QDA6_SALSA	30.901	233	124	11	1079	1298	50	258	3.35e-07	60.5
sp|Q9NS15|LTBP3_HUMAN	tr|A0A1S3QDA6|A0A1S3QDA6_SALSA	32.468	154	81	7	1157	1302	1	139	3.08e-06	57.4
sp|Q9NS15|LTBP3_HUMAN	tr|A0A1S3QDA6|A0A1S3QDA6_SALSA	40.000	70	37	2	327	395	112	177	0.008	46.6
sp|Q9NS15|LTBP3_HUMAN	tr|A0A1S3QDA6|A0A1S3QDA6_SALSA	36.264	91	49	4	297	385	1	84	0.011	46.2
sp|Q9NS15|LTBP3_HUMAN	tr|A0A1S3QDA6|A0A1S3QDA6_SALSA	29.457	129	72	5	286	397	17	143	0.019	45.4
sp|Q9NS15|LTBP3_HUMAN	tr|A0A1S3QDA6|A0A1S3QDA6_SALSA	34.286	105	56	4	293	394	359	453	0.33	41.2
sp|Q9NS15|LTBP3_HUMAN	tr|A0A1S3QDA6|A0A1S3QDA6_SALSA	33.871	62	40	1	335	395	197	258	0.35	41.2
sp|Q9NS15|LTBP3_HUMAN	tr|A0A1S3QDA6|A0A1S3QDA6_SALSA	29.703	101	64	4	335	428	434	534	2.4	38.5
sp|Q9NS15|LTBP3_HUMAN	tr|A0A1S3QDA6|A0A1S3QDA6_SALSA	32.258	62	42	0	333	394	473	534	9.7	36.6
sp|Q9NS15|LTBP3_HUMAN	tr|H9ISI2|H9ISI2_BOMMO	39.057	530	281	20	602	1122	53	549	4.54e-76	276
sp|Q9NS15|LTBP3_HUMAN	tr|H9ISI2|H9ISI2_BOMMO	26.847	961	507	32	412	1290	7	853	3.23e-46	186
sp|Q9NS15|LTBP3_HUMAN	tr|H9ISI2|H9ISI2_BOMMO	30.185	593	338	20	754	1301	78	639	2.03e-36	155
sp|Q9NS15|LTBP3_HUMAN	tr|H9ISI2|H9ISI2_BOMMO	29.670	455	275	16	341	785	218	637	2.50e-29	132
sp|Q9NS15|LTBP3_HUMAN	tr|H9ISI2|H9ISI2_BOMMO	31.088	386	221	16	929	1302	10	362	1.62e-20	104
sp|Q9NS15|LTBP3_HUMAN	tr|H9ISI2|H9ISI2_BOMMO	43.590	117	58	3	744	860	747	855	1.97e-12	78.2
sp|Q9NS15|LTBP3_HUMAN	tr|H9ISI2|H9ISI2_BOMMO	46.465	99	51	2	722	820	760	856	5.04e-11	73.6
sp|Q9NS15|LTBP3_HUMAN	tr|H9ISI2|H9ISI2_BOMMO	40.000	120	61	5	785	903	747	856	2.22e-08	64.7
sp|Q9NS15|LTBP3_HUMAN	tr|H9ISI2|H9ISI2_BOMMO	32.447	188	83	9	1139	1289	3	183	1.55e-07	62.0
sp|Q9NS15|LTBP3_HUMAN	tr|H9ISI2|H9ISI2_BOMMO	32.000	150	74	6	333	457	568	714	2.59e-06	58.2
sp|Q9NS15|LTBP3_HUMAN	tr|H9ISI2|H9ISI2_BOMMO	38.947	95	44	4	302	395	386	467	1.43e-04	52.4
sp|Q9NS15|LTBP3_HUMAN	tr|H9ISI2|H9ISI2_BOMMO	39.241	79	39	3	310	387	114	184	8.03e-04	50.1
sp|Q9NS15|LTBP3_HUMAN	tr|H9ISI2|H9ISI2_BOMMO	28.462	130	53	4	303	394	23	150	0.11	43.1
sp|Q9NS15|LTBP3_HUMAN	tr|A0A2U3Z1B4|A0A2U3Z1B4_LEPWE	31.002	858	406	36	574	1297	479	1284	7.20e-76	283
sp|Q9NS15|LTBP3_HUMAN	tr|A0A2U3Z1B4|A0A2U3Z1B4_LEPWE	28.447	1037	576	44	352	1291	517	1484	6.87e-72	270
sp|Q9NS15|LTBP3_HUMAN	tr|A0A2U3Z1B4|A0A2U3Z1B4_LEPWE	28.246	878	461	32	335	1122	693	1491	2.87e-66	253
sp|Q9NS15|LTBP3_HUMAN	tr|A0A2U3Z1B4|A0A2U3Z1B4_LEPWE	30.933	750	350	32	277	912	758	1453	6.17e-63	242
sp|Q9NS15|LTBP3_HUMAN	tr|A0A2U3Z1B4|A0A2U3Z1B4_LEPWE	32.943	598	289	21	668	1255	365	860	3.54e-62	239
sp|Q9NS15|LTBP3_HUMAN	tr|A0A2U3Z1B4|A0A2U3Z1B4_LEPWE	25.771	1102	541	42	378	1302	128	1129	3.87e-54	214
sp|Q9NS15|LTBP3_HUMAN	tr|A0A2U3Z1B4|A0A2U3Z1B4_LEPWE	27.887	814	422	37	616	1298	630	1409	1.14e-38	164
sp|Q9NS15|LTBP3_HUMAN	tr|A0A2U3Z1B4|A0A2U3Z1B4_LEPWE	31.273	275	156	12	597	856	26	282	5.15e-08	63.9
sp|Q9NS15|LTBP3_HUMAN	tr|A0A2U3Z1B4|A0A2U3Z1B4_LEPWE	29.412	221	125	6	1092	1303	367	565	2.96e-07	61.6
sp|Q9NS15|LTBP3_HUMAN	tr|A0A2U3Z1B4|A0A2U3Z1B4_LEPWE	29.630	162	88	3	1147	1303	157	297	3.30e-07	61.2
sp|Q9NS15|LTBP3_HUMAN	tr|A0A2U3Z1B4|A0A2U3Z1B4_LEPWE	30.000	150	74	6	277	397	147	294	5.62e-04	50.8
sp|Q9NS15|LTBP3_HUMAN	tr|A0A2U3Z1B4|A0A2U3Z1B4_LEPWE	36.508	63	39	1	332	394	374	435	0.25	42.0
sp|Q9NS15|LTBP3_HUMAN	tr|A0A1U7SK19|A0A1U7SK19_ALLSI	70.760	171	48	2	564	734	9	177	1.95e-74	250
sp|Q9NS15|LTBP3_HUMAN	tr|A0A1U7SK19|A0A1U7SK19_ALLSI	40.625	160	86	5	754	907	30	186	2.37e-22	101
sp|Q9NS15|LTBP3_HUMAN	tr|A0A1U7SK19|A0A1U7SK19_ALLSI	38.655	119	67	4	785	898	19	136	8.53e-13	73.9
sp|Q9NS15|LTBP3_HUMAN	tr|A0A1U7SK19|A0A1U7SK19_ALLSI	36.567	134	72	6	993	1121	61	186	5.67e-12	71.2
sp|Q9NS15|LTBP3_HUMAN	tr|A0A1U7SK19|A0A1U7SK19_ALLSI	37.097	124	68	5	993	1112	19	136	6.24e-11	68.6
sp|Q9NS15|LTBP3_HUMAN	tr|A0A1U7SK19|A0A1U7SK19_ALLSI	43.077	65	31	2	1226	1289	119	178	0.007	44.7
sp|Q9NS15|LTBP3_HUMAN	tr|A0A1U7SK19|A0A1U7SK19_ALLSI	38.571	70	39	2	335	400	82	151	0.16	40.8
sp|Q9NS15|LTBP3_HUMAN	tr|A0A1U7SK19|A0A1U7SK19_ALLSI	33.766	77	43	3	1217	1288	19	92	0.44	39.3
sp|Q9NS15|LTBP3_HUMAN	tr|A0A1U7SK19|A0A1U7SK19_ALLSI	38.710	62	35	2	335	394	126	186	0.52	39.3
sp|Q9NS15|LTBP3_HUMAN	tr|M3Y7I9|M3Y7I9_MUSPF	33.078	783	427	32	572	1302	1988	2725	6.14e-74	278
sp|Q9NS15|LTBP3_HUMAN	tr|M3Y7I9|M3Y7I9_MUSPF	27.732	1208	600	49	276	1297	2199	3319	7.66e-68	259
sp|Q9NS15|LTBP3_HUMAN	tr|M3Y7I9|M3Y7I9_MUSPF	33.386	638	340	27	563	1138	552	1166	2.95e-66	254
sp|Q9NS15|LTBP3_HUMAN	tr|M3Y7I9|M3Y7I9_MUSPF	34.660	603	293	23	704	1301	443	949	1.06e-63	246
sp|Q9NS15|LTBP3_HUMAN	tr|M3Y7I9|M3Y7I9_MUSPF	27.604	960	473	37	294	1121	193	1062	3.80e-63	244
sp|Q9NS15|LTBP3_HUMAN	tr|M3Y7I9|M3Y7I9_MUSPF	34.583	587	285	20	674	1255	456	948	4.96e-63	243
sp|Q9NS15|LTBP3_HUMAN	tr|M3Y7I9|M3Y7I9_MUSPF	31.990	769	418	28	573	1291	2639	3352	4.01e-57	224
sp|Q9NS15|LTBP3_HUMAN	tr|M3Y7I9|M3Y7I9_MUSPF	27.717	819	425	31	322	1077	2645	3359	3.11e-45	186
sp|Q9NS15|LTBP3_HUMAN	tr|M3Y7I9|M3Y7I9_MUSPF	28.277	824	356	29	601	1297	83	798	2.80e-43	179
sp|Q9NS15|LTBP3_HUMAN	tr|M3Y7I9|M3Y7I9_MUSPF	28.855	655	343	26	340	898	468	1095	2.54e-37	160
sp|Q9NS15|LTBP3_HUMAN	tr|M3Y7I9|M3Y7I9_MUSPF	28.608	790	382	36	615	1298	1801	2514	5.82e-34	149
sp|Q9NS15|LTBP3_HUMAN	tr|M3Y7I9|M3Y7I9_MUSPF	30.492	528	282	20	791	1303	194	651	4.33e-31	139
sp|Q9NS15|LTBP3_HUMAN	tr|M3Y7I9|M3Y7I9_MUSPF	28.453	362	175	13	294	649	859	1142	1.84e-20	105
sp|Q9NS15|LTBP3_HUMAN	tr|M3Y7I9|M3Y7I9_MUSPF	28.146	437	226	17	333	702	735	1150	1.28e-19	102
sp|Q9NS15|LTBP3_HUMAN	tr|M3Y7I9|M3Y7I9_MUSPF	36.508	126	72	3	341	461	2140	2262	3.25e-12	77.8
sp|Q9NS15|LTBP3_HUMAN	tr|M3Y7I9|M3Y7I9_MUSPF	32.759	174	90	4	1134	1302	176	327	2.88e-09	68.2
sp|Q9NS15|LTBP3_HUMAN	tr|M3Y7I9|M3Y7I9_MUSPF	28.571	266	126	11	866	1121	1351	1562	8.54e-07	60.1
sp|Q9NS15|LTBP3_HUMAN	tr|M3Y7I9|M3Y7I9_MUSPF	30.864	243	135	10	558	784	1338	1563	9.06e-07	60.1
sp|Q9NS15|LTBP3_HUMAN	tr|M3Y7I9|M3Y7I9_MUSPF	26.291	213	65	5	703	824	1351	1562	1.19e-06	59.7
sp|Q9NS15|LTBP3_HUMAN	tr|M3Y7I9|M3Y7I9_MUSPF	37.600	125	61	7	283	404	657	767	3.55e-05	54.7
sp|Q9NS15|LTBP3_HUMAN	tr|M3Y7I9|M3Y7I9_MUSPF	24.775	222	76	5	776	907	1342	1562	0.001	49.7
sp|Q9NS15|LTBP3_HUMAN	tr|M3Y7I9|M3Y7I9_MUSPF	28.571	133	84	4	315	436	1067	1199	0.049	44.3
sp|Q9NS15|LTBP3_HUMAN	tr|M3Y7I9|M3Y7I9_MUSPF	42.000	50	28	1	350	398	1797	1846	0.27	42.0
sp|Q9NS15|LTBP3_HUMAN	tr|M3Y7I9|M3Y7I9_MUSPF	31.818	88	47	1	518	605	1759	1833	0.68	40.8
sp|Q9NS15|LTBP3_HUMAN	tr|M3Y7I9|M3Y7I9_MUSPF	34.737	95	41	6	359	445	139	220	5.1	37.7
sp|Q9NS15|LTBP3_HUMAN	tr|L5K9N7|L5K9N7_PTEAL	29.106	1175	580	46	276	1298	1459	2532	9.74e-74	277
sp|Q9NS15|LTBP3_HUMAN	tr|L5K9N7|L5K9N7_PTEAL	30.040	1012	540	39	355	1297	1415	2327	3.48e-73	275
sp|Q9NS15|LTBP3_HUMAN	tr|L5K9N7|L5K9N7_PTEAL	31.360	794	446	27	561	1298	872	1622	1.98e-69	264
sp|Q9NS15|LTBP3_HUMAN	tr|L5K9N7|L5K9N7_PTEAL	27.642	1107	611	46	294	1298	193	1211	6.04e-63	243
sp|Q9NS15|LTBP3_HUMAN	tr|L5K9N7|L5K9N7_PTEAL	29.602	804	416	30	335	1076	740	1455	1.49e-61	238
sp|Q9NS15|LTBP3_HUMAN	tr|L5K9N7|L5K9N7_PTEAL	29.797	839	443	33	574	1302	1378	2180	7.20e-54	214
sp|Q9NS15|LTBP3_HUMAN	tr|L5K9N7|L5K9N7_PTEAL	26.905	1063	543	44	349	1301	520	1458	5.18e-49	198
sp|Q9NS15|LTBP3_HUMAN	tr|L5K9N7|L5K9N7_PTEAL	30.662	574	302	19	574	1105	2049	2568	7.87e-40	168
sp|Q9NS15|LTBP3_HUMAN	tr|L5K9N7|L5K9N7_PTEAL	30.070	143	73	6	268	395	913	1043	6.70e-04	50.4
sp|Q9NS15|LTBP3_HUMAN	tr|L5K9N7|L5K9N7_PTEAL	36.667	120	59	7	283	400	618	722	0.009	46.6
sp|Q9NS15|LTBP3_HUMAN	tr|L5K9N7|L5K9N7_PTEAL	34.286	105	50	4	359	445	117	220	0.059	44.3
sp|Q9NS15|LTBP3_HUMAN	tr|A0A1U7SCX9|A0A1U7SCX9_ALLSI	31.421	802	430	31	564	1302	32	776	2.77e-73	272
sp|Q9NS15|LTBP3_HUMAN	tr|A0A1U7SCX9|A0A1U7SCX9_ALLSI	33.333	681	356	27	591	1254	456	1055	1.34e-71	267
sp|Q9NS15|LTBP3_HUMAN	tr|A0A1U7SCX9|A0A1U7SCX9_ALLSI	31.624	702	332	23	617	1302	1	570	2.41e-71	266
sp|Q9NS15|LTBP3_HUMAN	tr|A0A1U7SCX9|A0A1U7SCX9_ALLSI	30.712	801	382	32	573	1288	206	918	3.50e-64	244
sp|Q9NS15|LTBP3_HUMAN	tr|A0A1U7SCX9|A0A1U7SCX9_ALLSI	28.754	859	413	31	298	1036	276	1055	2.10e-59	229
sp|Q9NS15|LTBP3_HUMAN	tr|A0A1U7SCX9|A0A1U7SCX9_ALLSI	28.177	834	448	30	548	1302	297	1058	7.24e-52	206
sp|Q9NS15|LTBP3_HUMAN	tr|A0A1U7SCX9|A0A1U7SCX9_ALLSI	32.584	445	250	15	573	980	690	1121	2.29e-39	166
sp|Q9NS15|LTBP3_HUMAN	tr|A0A1U7SCX9|A0A1U7SCX9_ALLSI	38.346	133	74	5	333	461	990	1118	3.67e-14	84.0
sp|Q9NS15|LTBP3_HUMAN	tr|A0A1U7SCX9|A0A1U7SCX9_ALLSI	35.938	128	72	4	341	462	192	315	6.91e-13	79.7
sp|Q9NS15|LTBP3_HUMAN	tr|A0A1U7SCX9|A0A1U7SCX9_ALLSI	33.613	119	61	6	286	390	448	562	0.003	48.1
sp|Q9NS15|LTBP3_HUMAN	tr|A0A1U7SCX9|A0A1U7SCX9_ALLSI	32.231	121	69	7	292	407	426	538	0.11	43.1
sp|Q9NS15|LTBP3_HUMAN	tr|A0A1U7SCX9|A0A1U7SCX9_ALLSI	36.232	69	38	3	327	394	101	164	6.9	37.4
sp|Q9NS15|LTBP3_HUMAN	tr|A0A091E1I4|A0A091E1I4_FUKDA	39.340	394	175	10	812	1185	41	390	1.07e-72	259
sp|Q9NS15|LTBP3_HUMAN	tr|A0A091E1I4|A0A091E1I4_FUKDA	27.898	509	255	23	703	1114	63	556	6.29e-27	123
sp|Q9NS15|LTBP3_HUMAN	tr|A0A091E1I4|A0A091E1I4_FUKDA	27.660	329	173	13	341	647	269	554	8.03e-17	91.7
sp|Q9NS15|LTBP3_HUMAN	tr|A0A091E1I4|A0A091E1I4_FUKDA	28.269	283	162	11	1036	1298	63	324	4.77e-15	85.9
sp|Q9NS15|LTBP3_HUMAN	tr|A0A091E1I4|A0A091E1I4_FUKDA	45.455	77	42	0	1223	1299	489	565	1.84e-12	77.8
sp|Q9NS15|LTBP3_HUMAN	tr|A0A091E1I4|A0A091E1I4_FUKDA	36.000	150	81	7	341	476	90	238	2.73e-12	77.0
sp|Q9NS15|LTBP3_HUMAN	tr|A0A091E1I4|A0A091E1I4_FUKDA	34.259	108	55	2	784	887	478	573	8.41e-07	59.3
sp|Q9NS15|LTBP3_HUMAN	tr|A0A091E1I4|A0A091E1I4_FUKDA	33.981	103	64	3	558	659	225	324	2.99e-06	57.8
sp|Q9NS15|LTBP3_HUMAN	tr|A0A091E1I4|A0A091E1I4_FUKDA	37.000	100	51	5	610	701	468	563	1.28e-04	52.4
sp|Q9NS15|LTBP3_HUMAN	tr|A0A091E1I4|A0A091E1I4_FUKDA	34.146	82	50	1	747	824	482	563	0.005	47.4
sp|Q9NS15|LTBP3_HUMAN	tr|A0A091E1I4|A0A091E1I4_FUKDA	32.039	103	66	3	542	643	33	132	0.005	47.4
sp|Q9NS15|LTBP3_HUMAN	tr|A0A091E1I4|A0A091E1I4_FUKDA	38.806	67	35	3	672	734	490	554	0.011	46.2
sp|Q9NS15|LTBP3_HUMAN	tr|A0A091E1I4|A0A091E1I4_FUKDA	33.333	84	51	3	828	907	481	563	0.082	43.1
sp|Q9NS15|LTBP3_HUMAN	tr|A0A091E1I4|A0A091E1I4_FUKDA	37.255	51	27	2	340	385	504	554	4.9	37.4
sp|Q9NS15|LTBP3_HUMAN	tr|A0A091CXK4|A0A091CXK4_FUKDA	29.921	1016	574	38	352	1288	927	1883	2.41e-72	273
sp|Q9NS15|LTBP3_HUMAN	tr|A0A091CXK4|A0A091CXK4_FUKDA	29.140	1081	549	42	328	1289	861	1843	4.91e-69	262
sp|Q9NS15|LTBP3_HUMAN	tr|A0A091CXK4|A0A091CXK4_FUKDA	28.460	1149	591	46	268	1297	1020	2056	5.99e-67	256
sp|Q9NS15|LTBP3_HUMAN	tr|A0A091CXK4|A0A091CXK4_FUKDA	33.162	582	287	19	574	1067	607	1174	1.78e-58	228
sp|Q9NS15|LTBP3_HUMAN	tr|A0A091CXK4|A0A091CXK4_FUKDA	31.174	741	378	25	348	1077	1479	2098	3.35e-56	221
sp|Q9NS15|LTBP3_HUMAN	tr|A0A091CXK4|A0A091CXK4_FUKDA	29.974	774	406	28	614	1302	467	1189	2.78e-54	215
sp|Q9NS15|LTBP3_HUMAN	tr|A0A091CXK4|A0A091CXK4_FUKDA	35.081	496	256	17	811	1298	106	543	1.53e-49	199
sp|Q9NS15|LTBP3_HUMAN	tr|A0A091CXK4|A0A091CXK4_FUKDA	27.850	772	363	27	585	1255	294	972	1.14e-44	184
sp|Q9NS15|LTBP3_HUMAN	tr|A0A091CXK4|A0A091CXK4_FUKDA	26.326	1075	560	42	333	1302	584	1531	1.26e-42	177
sp|Q9NS15|LTBP3_HUMAN	tr|A0A091CXK4|A0A091CXK4_FUKDA	25.222	789	410	23	531	1289	86	724	5.22e-37	159
sp|Q9NS15|LTBP3_HUMAN	tr|A0A091CXK4|A0A091CXK4_FUKDA	30.252	238	118	7	1069	1301	13	207	1.09e-08	66.2
sp|Q9NS15|LTBP3_HUMAN	tr|A0A091CXK4|A0A091CXK4_FUKDA	32.558	129	79	5	335	459	142	266	4.50e-08	64.3
sp|Q9NS15|LTBP3_HUMAN	tr|A0A091CXK4|A0A091CXK4_FUKDA	36.893	103	46	4	294	395	426	510	8.48e-08	63.2
sp|Q9NS15|LTBP3_HUMAN	tr|A0A091CXK4|A0A091CXK4_FUKDA	37.383	107	61	4	341	446	352	453	9.51e-06	56.6
sp|Q9NS15|LTBP3_HUMAN	tr|A0A091CXK4|A0A091CXK4_FUKDA	34.783	69	36	3	384	444	33	100	2.5	38.9
sp|Q9NS15|LTBP3_HUMAN	tr|A0A060Y8S7|A0A060Y8S7_ONCMY	33.814	485	223	11	866	1298	7	445	3.79e-72	254
sp|Q9NS15|LTBP3_HUMAN	tr|A0A060Y8S7|A0A060Y8S7_ONCMY	28.614	332	155	13	785	1073	148	440	1.70e-26	120
sp|Q9NS15|LTBP3_HUMAN	tr|A0A060Y8S7|A0A060Y8S7_ONCMY	24.122	427	221	16	261	615	50	445	2.26e-12	77.0
sp|Q9NS15|LTBP3_HUMAN	tr|A0A060Y8S7|A0A060Y8S7_ONCMY	33.333	123	65	4	355	460	7	129	4.40e-10	69.7
sp|Q9NS15|LTBP3_HUMAN	tr|A0A060Y8S7|A0A060Y8S7_ONCMY	36.275	102	61	3	568	668	142	240	3.37e-05	53.9
sp|Q9NS15|LTBP3_HUMAN	tr|A0A060Y8S7|A0A060Y8S7_ONCMY	39.744	78	36	4	622	691	361	435	0.021	45.1
sp|Q9NS15|LTBP3_HUMAN	tr|H9GJT4|H9GJT4_ANOCA	65.574	183	61	2	1121	1303	1	181	3.82e-72	243
sp|Q9NS15|LTBP3_HUMAN	tr|H9GJT4|H9GJT4_ANOCA	31.690	142	70	5	937	1064	36	164	2.79e-09	63.5
sp|Q9NS15|LTBP3_HUMAN	tr|H9GJT4|H9GJT4_ANOCA	43.421	76	35	2	785	856	95	166	1.11e-05	53.1
sp|Q9NS15|LTBP3_HUMAN	tr|H9GJT4|H9GJT4_ANOCA	33.036	112	65	3	540	647	61	166	8.99e-04	47.4
sp|Q9NS15|LTBP3_HUMAN	tr|H9GJT4|H9GJT4_ANOCA	35.227	88	50	2	739	819	83	170	0.011	44.3
sp|Q9NS15|LTBP3_HUMAN	tr|H9GJT4|H9GJT4_ANOCA	37.975	79	39	4	702	775	94	167	0.19	40.4
sp|Q9NS15|LTBP3_HUMAN	tr|H9GJT4|H9GJT4_ANOCA	37.805	82	42	4	825	902	94	170	0.23	40.4
sp|Q9NS15|LTBP3_HUMAN	tr|H9GJT4|H9GJT4_ANOCA	38.667	75	39	4	673	742	103	175	0.43	39.3
sp|Q9NS15|LTBP3_HUMAN	tr|H9GJT4|H9GJT4_ANOCA	36.923	65	34	3	340	398	116	179	0.72	38.9
sp|Q9NS15|LTBP3_HUMAN	tr|H9GJT4|H9GJT4_ANOCA	31.250	80	50	2	615	691	89	166	3.3	36.6
sp|Q9NS15|LTBP3_HUMAN	tr|A0A340XM11|A0A340XM11_LIPVE	27.306	1095	569	44	277	1253	214	1199	4.34e-72	269
sp|Q9NS15|LTBP3_HUMAN	tr|A0A340XM11|A0A340XM11_LIPVE	33.016	630	303	24	674	1289	508	1032	2.88e-63	242
sp|Q9NS15|LTBP3_HUMAN	tr|A0A340XM11|A0A340XM11_LIPVE	30.874	732	368	29	615	1288	495	1146	1.29e-59	230
sp|Q9NS15|LTBP3_HUMAN	tr|A0A340XM11|A0A340XM11_LIPVE	28.782	476	228	15	865	1302	493	895	6.47e-29	132
sp|Q9NS15|LTBP3_HUMAN	tr|A0A340XM11|A0A340XM11_LIPVE	26.738	561	310	20	786	1301	495	999	3.36e-20	103
sp|Q9NS15|LTBP3_HUMAN	tr|A0A340XM11|A0A340XM11_LIPVE	26.395	466	239	17	892	1298	196	616	1.77e-18	98.2
sp|Q9NS15|LTBP3_HUMAN	tr|A0A340XM11|A0A340XM11_LIPVE	29.717	212	107	7	1095	1301	188	362	1.64e-09	68.9
sp|Q9NS15|LTBP3_HUMAN	tr|A0A340XM11|A0A340XM11_LIPVE	37.363	91	49	2	1217	1303	617	703	8.26e-04	50.1
sp|Q9NS15|LTBP3_HUMAN	tr|A0A340XM11|A0A340XM11_LIPVE	33.333	69	37	3	384	444	188	255	4.6	37.7
sp|Q9NS15|LTBP3_HUMAN	tr|A0A194PUG6|A0A194PUG6_PAPXU	32.371	797	385	38	556	1255	373	1112	6.39e-71	267
sp|Q9NS15|LTBP3_HUMAN	tr|A0A194PUG6|A0A194PUG6_PAPXU	28.689	847	426	35	579	1298	521	1316	2.90e-55	217
sp|Q9NS15|LTBP3_HUMAN	tr|A0A194PUG6|A0A194PUG6_PAPXU	27.735	905	476	37	266	1037	253	1112	1.43e-54	215
sp|Q9NS15|LTBP3_HUMAN	tr|A0A194PUG6|A0A194PUG6_PAPXU	29.592	686	333	26	567	1122	693	1358	4.40e-47	191
sp|Q9NS15|LTBP3_HUMAN	tr|A0A194PUG6|A0A194PUG6_PAPXU	31.336	434	216	18	277	707	1009	1363	4.84e-35	152
sp|Q9NS15|LTBP3_HUMAN	tr|A0A194PUG6|A0A194PUG6_PAPXU	30.368	517	252	20	848	1302	538	1008	1.34e-33	147
sp|Q9NS15|LTBP3_HUMAN	tr|A0A194PUG6|A0A194PUG6_PAPXU	27.929	623	301	25	598	1118	123	699	1.82e-26	124
sp|Q9NS15|LTBP3_HUMAN	tr|A0A194PUG6|A0A194PUG6_PAPXU	45.455	132	68	4	744	871	1233	1364	2.18e-17	94.7
sp|Q9NS15|LTBP3_HUMAN	tr|A0A194PUG6|A0A194PUG6_PAPXU	38.816	152	88	5	688	835	1218	1368	1.37e-16	92.0
sp|Q9NS15|LTBP3_HUMAN	tr|A0A194PUG6|A0A194PUG6_PAPXU	27.136	398	217	16	582	912	971	1362	8.24e-16	89.4
sp|Q9NS15|LTBP3_HUMAN	tr|A0A194PUG6|A0A194PUG6_PAPXU	41.667	96	49	3	993	1087	1275	1364	3.23e-10	71.2
sp|Q9NS15|LTBP3_HUMAN	tr|A0A194PUG6|A0A194PUG6_PAPXU	40.000	90	43	3	1207	1288	1262	1348	3.02e-04	51.6
sp|Q9NS15|LTBP3_HUMAN	tr|A0A194PUG6|A0A194PUG6_PAPXU	28.177	181	83	5	1147	1301	274	433	0.002	49.3
sp|Q9NS15|LTBP3_HUMAN	tr|A0A194PUG6|A0A194PUG6_PAPXU	43.636	55	29	1	1204	1258	1311	1363	4.8	37.7
sp|Q9NS15|LTBP3_HUMAN	tr|F7CWB4|F7CWB4_XENTR	27.676	925	477	28	404	1180	191	1071	1.75e-70	265
sp|Q9NS15|LTBP3_HUMAN	tr|F7CWB4|F7CWB4_XENTR	31.117	797	390	39	573	1298	307	1015	3.04e-63	242
sp|Q9NS15|LTBP3_HUMAN	tr|F7CWB4|F7CWB4_XENTR	29.058	499	234	20	587	975	596	1084	5.40e-31	139
sp|Q9NS15|LTBP3_HUMAN	tr|F7CWB4|F7CWB4_XENTR	27.358	424	227	14	20	395	1	391	8.21e-26	122
sp|Q9NS15|LTBP3_HUMAN	tr|F7CWB4|F7CWB4_XENTR	27.312	465	237	17	265	649	849	1292	1.31e-22	111
sp|Q9NS15|LTBP3_HUMAN	tr|F7CWB4|F7CWB4_XENTR	45.455	77	42	0	1223	1299	1225	1301	2.94e-11	74.3
sp|Q9NS15|LTBP3_HUMAN	tr|F7CWB4|F7CWB4_XENTR	34.545	165	92	4	1145	1296	270	431	8.62e-11	73.2
sp|Q9NS15|LTBP3_HUMAN	tr|F7CWB4|F7CWB4_XENTR	33.103	145	75	5	341	463	781	925	1.99e-10	71.6
sp|Q9NS15|LTBP3_HUMAN	tr|F7CWB4|F7CWB4_XENTR	26.852	324	204	14	339	644	694	1002	9.12e-09	66.2
sp|Q9NS15|LTBP3_HUMAN	tr|F7CWB4|F7CWB4_XENTR	40.506	79	43	1	784	858	1214	1292	1.45e-07	62.4
sp|Q9NS15|LTBP3_HUMAN	tr|F7CWB4|F7CWB4_XENTR	35.632	87	52	1	747	829	1218	1304	1.59e-05	55.8
sp|Q9NS15|LTBP3_HUMAN	tr|F7CWB4|F7CWB4_XENTR	34.951	103	59	3	818	912	1202	1304	6.32e-05	53.9
sp|Q9NS15|LTBP3_HUMAN	tr|F7CWB4|F7CWB4_XENTR	36.842	76	44	1	1005	1076	1225	1300	1.39e-04	52.8
sp|Q9NS15|LTBP3_HUMAN	tr|F7CWB4|F7CWB4_XENTR	35.870	92	46	4	647	734	1208	1290	0.007	47.0
sp|Q9NS15|LTBP3_HUMAN	tr|F7CWB4|F7CWB4_XENTR	39.344	61	32	2	340	395	1240	1300	0.19	42.4
sp|Q9NS15|LTBP3_HUMAN	tr|F7CWB4|F7CWB4_XENTR	36.082	97	50	5	606	694	1201	1293	0.57	40.8
sp|Q9NS15|LTBP3_HUMAN	tr|F7CWB4|F7CWB4_XENTR	33.333	66	36	2	361	418	454	519	1.0	40.0
sp|Q9NS15|LTBP3_HUMAN	tr|F7CWB4|F7CWB4_XENTR	31.429	105	63	5	333	431	564	665	2.0	38.9
sp|Q9NS15|LTBP3_HUMAN	tr|G3PX14|G3PX14_GASAC	29.363	848	458	32	560	1301	530	1342	1.10e-69	265
sp|Q9NS15|LTBP3_HUMAN	tr|G3PX14|G3PX14_GASAC	26.128	1152	594	45	277	1298	190	1214	2.48e-69	263
sp|Q9NS15|LTBP3_HUMAN	tr|G3PX14|G3PX14_GASAC	31.006	845	428	37	568	1298	2330	3133	3.61e-69	263
sp|Q9NS15|LTBP3_HUMAN	tr|G3PX14|G3PX14_GASAC	27.824	1071	580	42	335	1300	2316	3298	3.73e-68	260
sp|Q9NS15|LTBP3_HUMAN	tr|G3PX14|G3PX14_GASAC	30.462	801	447	35	561	1301	1996	2746	4.65e-67	256
sp|Q9NS15|LTBP3_HUMAN	tr|G3PX14|G3PX14_GASAC	30.499	682	331	27	660	1288	2295	2886	7.07e-55	217
sp|Q9NS15|LTBP3_HUMAN	tr|G3PX14|G3PX14_GASAC	27.885	1040	558	44	352	1301	2088	3025	3.95e-54	215
sp|Q9NS15|LTBP3_HUMAN	tr|G3PX14|G3PX14_GASAC	37.931	348	198	11	593	929	1017	1357	9.92e-48	194
sp|Q9NS15|LTBP3_HUMAN	tr|G3PX14|G3PX14_GASAC	29.656	553	318	19	333	864	2874	3376	2.00e-42	177
sp|Q9NS15|LTBP3_HUMAN	tr|G3PX14|G3PX14_GASAC	28.519	817	395	35	341	1108	2688	3364	1.44e-41	174
sp|Q9NS15|LTBP3_HUMAN	tr|G3PX14|G3PX14_GASAC	32.413	543	268	23	574	1077	2896	3378	7.47e-41	171
sp|Q9NS15|LTBP3_HUMAN	tr|G3PX14|G3PX14_GASAC	31.563	320	180	8	993	1302	2091	2381	8.90e-29	132
sp|Q9NS15|LTBP3_HUMAN	tr|G3PX14|G3PX14_GASAC	27.103	642	311	29	696	1254	101	668	7.51e-26	122
sp|Q9NS15|LTBP3_HUMAN	tr|G3PX14|G3PX14_GASAC	37.500	136	76	3	333	461	2151	2284	6.13e-16	90.1
sp|Q9NS15|LTBP3_HUMAN	tr|G3PX14|G3PX14_GASAC	36.000	100	62	1	573	672	1255	1352	1.50e-07	62.4
sp|Q9NS15|LTBP3_HUMAN	tr|G3PX14|G3PX14_GASAC	29.814	161	86	4	1147	1301	200	339	2.15e-07	62.0
sp|Q9NS15|LTBP3_HUMAN	tr|G3PX14|G3PX14_GASAC	33.333	120	66	4	277	395	3027	3133	4.50e-05	54.3
sp|Q9NS15|LTBP3_HUMAN	tr|G3PX14|G3PX14_GASAC	37.383	107	48	6	293	394	2762	2854	0.003	48.1
sp|Q9NS15|LTBP3_HUMAN	tr|G3PX14|G3PX14_GASAC	30.233	129	71	5	286	397	2419	2545	0.18	42.7
sp|Q9NS15|LTBP3_HUMAN	tr|G3PX14|G3PX14_GASAC	33.654	104	52	6	297	394	2403	2495	0.46	41.2
sp|Q9NS15|LTBP3_HUMAN	tr|A0A2U4B5R9|A0A2U4B5R9_TURTR	31.671	802	427	30	574	1302	111	864	3.09e-69	259
sp|Q9NS15|LTBP3_HUMAN	tr|A0A2U4B5R9|A0A2U4B5R9_TURTR	30.425	848	420	35	551	1298	1	778	1.83e-68	257
sp|Q9NS15|LTBP3_HUMAN	tr|A0A2U4B5R9|A0A2U4B5R9_TURTR	29.545	792	435	29	341	1113	345	1032	8.85e-66	249
sp|Q9NS15|LTBP3_HUMAN	tr|A0A2U4B5R9|A0A2U4B5R9_TURTR	27.451	816	389	30	574	1288	277	990	7.39e-54	211
sp|Q9NS15|LTBP3_HUMAN	tr|A0A2U4B5R9|A0A2U4B5R9_TURTR	28.571	707	377	29	254	912	378	1004	1.59e-51	204
sp|Q9NS15|LTBP3_HUMAN	tr|A0A2U4B5R9|A0A2U4B5R9_TURTR	29.462	465	238	19	852	1301	14	403	4.00e-24	116
sp|Q9NS15|LTBP3_HUMAN	tr|A0A2U4B5R9|A0A2U4B5R9_TURTR	41.071	56	32	1	341	395	14	69	0.003	48.5
sp|Q9NS15|LTBP3_HUMAN	tr|A0A2U4B5R9|A0A2U4B5R9_TURTR	55.556	36	14	1	353	386	234	269	0.86	40.0
sp|Q9NS15|LTBP3_HUMAN	tr|A0A2U4B5R9|A0A2U4B5R9_TURTR	46.667	45	21	1	1254	1298	918	959	1.6	39.3
sp|Q9NS15|LTBP3_HUMAN	tr|A0A2U4B5R9|A0A2U4B5R9_TURTR	43.636	55	28	3	333	384	172	226	6.6	37.4
sp|Q9NS15|LTBP3_HUMAN	tr|F7C9G7|F7C9G7_ORNAN	26.742	1234	600	48	254	1297	1174	2293	1.54e-67	258
sp|Q9NS15|LTBP3_HUMAN	tr|F7C9G7|F7C9G7_ORNAN	27.229	1032	551	35	335	1302	467	1362	5.35e-67	256
sp|Q9NS15|LTBP3_HUMAN	tr|F7C9G7|F7C9G7_ORNAN	35.106	564	298	21	702	1255	129	634	2.11e-66	254
sp|Q9NS15|LTBP3_HUMAN	tr|F7C9G7|F7C9G7_ORNAN	33.535	662	313	28	562	1122	980	1615	1.35e-65	251
sp|Q9NS15|LTBP3_HUMAN	tr|F7C9G7|F7C9G7_ORNAN	28.533	1104	572	44	294	1298	547	1532	5.40e-65	249
sp|Q9NS15|LTBP3_HUMAN	tr|F7C9G7|F7C9G7_ORNAN	29.870	847	438	31	555	1289	106	908	2.90e-64	247
sp|Q9NS15|LTBP3_HUMAN	tr|F7C9G7|F7C9G7_ORNAN	27.709	1043	597	41	317	1302	1041	1983	8.04e-48	194
sp|Q9NS15|LTBP3_HUMAN	tr|F7C9G7|F7C9G7_ORNAN	30.144	627	341	25	349	912	288	880	2.60e-46	189
sp|Q9NS15|LTBP3_HUMAN	tr|F7C9G7|F7C9G7_ORNAN	30.556	540	330	16	333	864	1831	2333	7.82e-45	184
sp|Q9NS15|LTBP3_HUMAN	tr|F7C9G7|F7C9G7_ORNAN	30.354	593	313	22	574	1108	1771	2321	4.12e-43	179
sp|Q9NS15|LTBP3_HUMAN	tr|F7C9G7|F7C9G7_ORNAN	33.333	351	192	11	952	1297	173	486	3.96e-33	146
sp|Q9NS15|LTBP3_HUMAN	tr|F7C9G7|F7C9G7_ORNAN	49.412	85	37	3	1217	1298	171	252	7.35e-10	70.1
sp|Q9NS15|LTBP3_HUMAN	tr|F7C9G7|F7C9G7_ORNAN	27.839	273	127	9	1037	1303	131	339	5.51e-09	67.4
sp|Q9NS15|LTBP3_HUMAN	tr|F7C9G7|F7C9G7_ORNAN	35.455	110	53	4	293	395	651	749	1.07e-06	59.7
sp|Q9NS15|LTBP3_HUMAN	tr|F7C9G7|F7C9G7_ORNAN	42.857	56	31	1	340	395	156	210	0.008	47.0
sp|Q9NS15|LTBP3_HUMAN	tr|F7C9G7|F7C9G7_ORNAN	32.895	76	48	3	335	407	190	265	0.13	43.1
sp|Q9NS15|LTBP3_HUMAN	tr|F7C9G7|F7C9G7_ORNAN	32.710	107	57	5	291	395	352	445	0.75	40.4
sp|Q9NS15|LTBP3_HUMAN	tr|F7C9G7|F7C9G7_ORNAN	37.209	86	45	4	1217	1298	2254	2334	1.7	39.3
sp|Q9NS15|LTBP3_HUMAN	tr|B0G154|B0G154_DICDI	29.521	752	437	29	573	1297	314	999	8.01e-66	251
sp|Q9NS15|LTBP3_HUMAN	tr|B0G154|B0G154_DICDI	28.856	752	442	28	573	1297	355	1040	9.82e-65	248
sp|Q9NS15|LTBP3_HUMAN	tr|B0G154|B0G154_DICDI	29.548	775	407	33	573	1297	232	917	1.04e-63	245
sp|Q9NS15|LTBP3_HUMAN	tr|B0G154|B0G154_DICDI	29.604	733	444	28	573	1289	191	867	3.52e-63	243
sp|Q9NS15|LTBP3_HUMAN	tr|B0G154|B0G154_DICDI	32.686	566	302	23	563	1121	547	1040	4.71e-62	239
sp|Q9NS15|LTBP3_HUMAN	tr|B0G154|B0G154_DICDI	30.135	740	407	30	573	1294	478	1125	2.12e-59	231
sp|Q9NS15|LTBP3_HUMAN	tr|B0G154|B0G154_DICDI	29.367	664	390	22	657	1297	189	796	1.99e-55	218
sp|Q9NS15|LTBP3_HUMAN	tr|B0G154|B0G154_DICDI	27.597	645	398	22	665	1289	154	749	4.93e-47	191
sp|Q9NS15|LTBP3_HUMAN	tr|B0G154|B0G154_DICDI	32.558	86	50	3	1217	1298	192	273	0.002	48.9
sp|Q9NS15|LTBP3_HUMAN	tr|B0G154|B0G154_DICDI	36.923	65	39	2	326	390	691	753	0.18	42.4
sp|Q9NS15|LTBP3_HUMAN	tr|B0G154|B0G154_DICDI	40.351	57	32	2	335	390	660	715	0.37	41.6
sp|Q9NS15|LTBP3_HUMAN	tr|B0G154|B0G154_DICDI	40.351	57	32	2	335	390	499	554	0.62	40.8
sp|Q9NS15|LTBP3_HUMAN	tr|B0G154|B0G154_DICDI	27.273	121	71	5	328	443	891	999	2.6	38.5
sp|Q9NS15|LTBP3_HUMAN	tr|B0G154|B0G154_DICDI	40.351	57	31	3	339	394	177	231	2.9	38.5
sp|Q9NS15|LTBP3_HUMAN	tr|B0G154|B0G154_DICDI	36.508	63	37	2	335	395	212	273	6.2	37.4
sp|Q9NS15|LTBP3_HUMAN	tr|B0G154|B0G154_DICDI	38.710	62	35	2	335	394	294	354	6.5	37.4
sp|Q9NS15|LTBP3_HUMAN	tr|B0G154|B0G154_DICDI	35.821	67	41	2	335	400	376	441	6.8	37.4
sp|Q9NS15|LTBP3_HUMAN	tr|H0YRT9|H0YRT9_TAEGU	28.307	1081	545	45	327	1295	1348	2310	8.22e-66	252
sp|Q9NS15|LTBP3_HUMAN	tr|H0YRT9|H0YRT9_TAEGU	27.639	1118	580	45	303	1289	150	1169	2.77e-63	244
sp|Q9NS15|LTBP3_HUMAN	tr|H0YRT9|H0YRT9_TAEGU	28.796	889	453	35	349	1122	549	1372	2.32e-62	241
sp|Q9NS15|LTBP3_HUMAN	tr|H0YRT9|H0YRT9_TAEGU	28.231	797	447	26	335	1076	728	1454	1.15e-56	223
sp|Q9NS15|LTBP3_HUMAN	tr|H0YRT9|H0YRT9_TAEGU	28.715	794	395	31	577	1288	1687	2391	4.71e-53	211
sp|Q9NS15|LTBP3_HUMAN	tr|H0YRT9|H0YRT9_TAEGU	28.469	836	403	31	576	1298	1770	2523	2.27e-52	209
sp|Q9NS15|LTBP3_HUMAN	tr|H0YRT9|H0YRT9_TAEGU	28.609	755	418	28	294	1035	808	1454	4.16e-51	205
sp|Q9NS15|LTBP3_HUMAN	tr|H0YRT9|H0YRT9_TAEGU	28.068	823	454	31	335	1113	1705	2433	3.34e-47	192
sp|Q9NS15|LTBP3_HUMAN	tr|H0YRT9|H0YRT9_TAEGU	27.536	759	407	27	615	1302	1567	2253	1.05e-32	145
sp|Q9NS15|LTBP3_HUMAN	tr|H0YRT9|H0YRT9_TAEGU	33.141	347	189	15	573	907	2207	2522	5.15e-27	126
sp|Q9NS15|LTBP3_HUMAN	tr|H0YRT9|H0YRT9_TAEGU	38.356	219	121	10	570	784	2315	2523	2.56e-23	114
sp|Q9NS15|LTBP3_HUMAN	tr|H0YRT9|H0YRT9_TAEGU	25.991	454	242	14	892	1298	107	513	1.93e-16	91.7
sp|Q9NS15|LTBP3_HUMAN	tr|H0YRT9|H0YRT9_TAEGU	40.602	133	71	5	333	461	2185	2313	1.45e-15	89.0
sp|Q9NS15|LTBP3_HUMAN	tr|H0YRT9|H0YRT9_TAEGU	29.104	268	130	10	1037	1303	392	600	5.42e-09	67.4
sp|Q9NS15|LTBP3_HUMAN	tr|H0YRT9|H0YRT9_TAEGU	30.693	202	98	7	1095	1291	99	263	7.51e-08	63.5
sp|Q9NS15|LTBP3_HUMAN	tr|H0YRT9|H0YRT9_TAEGU	31.429	245	127	11	1065	1298	1553	1767	8.08e-07	60.1
sp|Q9NS15|LTBP3_HUMAN	tr|H0YRT9|H0YRT9_TAEGU	34.862	109	57	5	291	394	910	1009	4.42e-05	54.3
sp|Q9NS15|LTBP3_HUMAN	tr|H0YRT9|H0YRT9_TAEGU	39.080	87	44	2	1217	1298	1331	1413	2.51e-04	52.0
sp|Q9NS15|LTBP3_HUMAN	tr|H0YRT9|H0YRT9_TAEGU	31.933	119	67	4	277	394	2254	2359	0.003	48.1
sp|Q9NS15|LTBP3_HUMAN	tr|H0YRT9|H0YRT9_TAEGU	33.981	103	51	6	298	395	1992	2082	0.061	43.9
sp|Q9NS15|LTBP3_HUMAN	tr|H0YRT9|H0YRT9_TAEGU	35.398	113	61	5	333	443	2420	2522	0.081	43.5
sp|Q9NS15|LTBP3_HUMAN	tr|H0YRT9|H0YRT9_TAEGU	29.252	147	85	8	280	425	1506	1634	0.58	40.8
sp|Q9NS15|LTBP3_HUMAN	tr|H0YRT9|H0YRT9_TAEGU	34.375	64	40	2	335	397	2463	2525	6.6	37.4
sp|Q9NS15|LTBP3_HUMAN	tr|A0A060WEC5|A0A060WEC5_ONCMY	32.000	650	319	25	46	614	30	637	1.38e-65	241
sp|Q9NS15|LTBP3_HUMAN	tr|A0A060WEC5|A0A060WEC5_ONCMY	33.333	141	85	6	851	986	320	456	2.44e-12	77.4
sp|Q9NS15|LTBP3_HUMAN	tr|A0A060WEC5|A0A060WEC5_ONCMY	28.750	160	67	7	1144	1301	264	378	1.20e-04	52.4
sp|Q9NS15|LTBP3_HUMAN	tr|A0A060WEC5|A0A060WEC5_ONCMY	26.500	200	94	6	987	1182	284	434	0.002	48.5
sp|Q9NS15|LTBP3_HUMAN	tr|A0A060WEC5|A0A060WEC5_ONCMY	36.111	108	56	5	726	823	267	371	0.024	45.1
sp|Q9NS15|LTBP3_HUMAN	tr|A0A060WEC5|A0A060WEC5_ONCMY	33.663	101	53	4	617	707	291	387	0.044	44.3
sp|Q9NS15|LTBP3_HUMAN	tr|A0A060WEC5|A0A060WEC5_ONCMY	27.211	147	83	6	902	1036	242	376	0.046	44.3
sp|Q9NS15|LTBP3_HUMAN	tr|A0A060WEC5|A0A060WEC5_ONCMY	51.220	41	19	1	614	654	333	372	6.2	37.4
sp|Q9NS15|LTBP3_HUMAN	tr|A0A286XDN2|A0A286XDN2_CAVPO	31.701	776	435	28	562	1297	23	743	3.42e-63	239
sp|Q9NS15|LTBP3_HUMAN	tr|A0A286XDN2|A0A286XDN2_CAVPO	28.941	774	373	29	630	1302	9	706	9.90e-45	182
sp|Q9NS15|LTBP3_HUMAN	tr|A0A286XDN2|A0A286XDN2_CAVPO	32.773	476	239	16	791	1257	2	405	1.04e-43	179
sp|Q9NS15|LTBP3_HUMAN	tr|A0A286XDN2|A0A286XDN2_CAVPO	29.058	616	320	21	574	1108	192	771	9.71e-38	159
sp|Q9NS15|LTBP3_HUMAN	tr|A0A286XDN2|A0A286XDN2_CAVPO	29.577	568	328	20	333	864	252	783	2.73e-35	152
sp|Q9NS15|LTBP3_HUMAN	tr|A0A286XDN2|A0A286XDN2_CAVPO	28.621	573	316	19	574	1092	274	807	2.86e-34	149
sp|Q9NS15|LTBP3_HUMAN	tr|A0A286XDN2|A0A286XDN2_CAVPO	33.521	355	176	15	616	922	471	813	2.78e-28	129
sp|Q9NS15|LTBP3_HUMAN	tr|A0A286XDN2|A0A286XDN2_CAVPO	29.412	493	242	23	573	1030	359	780	3.32e-23	113
sp|Q9NS15|LTBP3_HUMAN	tr|A0A286XDN2|A0A286XDN2_CAVPO	38.621	145	78	6	322	460	42	181	3.31e-15	87.0
sp|Q9NS15|LTBP3_HUMAN	tr|A0A286XDN2|A0A286XDN2_CAVPO	39.216	102	47	5	298	395	143	233	3.58e-04	51.2
sp|Q9NS15|LTBP3_HUMAN	tr|A0A286XDN2|A0A286XDN2_CAVPO	38.889	72	41	1	1223	1294	6	74	0.006	47.0
sp|Q9NS15|LTBP3_HUMAN	tr|A0A060WCE5|A0A060WCE5_ONCMY	36.381	514	256	22	553	1060	16	464	3.46e-62	228
sp|Q9NS15|LTBP3_HUMAN	tr|A0A060WCE5|A0A060WCE5_ONCMY	34.934	458	213	23	703	1106	38	464	1.46e-44	176
sp|Q9NS15|LTBP3_HUMAN	tr|A0A060WCE5|A0A060WCE5_ONCMY	32.882	517	251	29	784	1287	37	470	6.58e-31	135
sp|Q9NS15|LTBP3_HUMAN	tr|A0A060WCE5|A0A060WCE5_ONCMY	30.206	437	248	20	866	1288	38	431	5.05e-20	101
sp|Q9NS15|LTBP3_HUMAN	tr|A0A060WCE5|A0A060WCE5_ONCMY	30.612	343	186	15	981	1288	26	351	2.95e-16	89.7
sp|Q9NS15|LTBP3_HUMAN	tr|A0A060WCE5|A0A060WCE5_ONCMY	38.043	92	51	4	571	659	397	485	7.92e-04	49.7
sp|Q9NS15|LTBP3_HUMAN	tr|A0A060WCE5|A0A060WCE5_ONCMY	43.548	62	30	3	327	387	136	193	0.009	46.2
sp|Q9NS15|LTBP3_HUMAN	tr|A0A060WCE5|A0A060WCE5_ONCMY	46.939	49	24	2	341	387	65	113	0.012	45.8
sp|Q9NS15|LTBP3_HUMAN	tr|A0A060WCE5|A0A060WCE5_ONCMY	38.889	72	42	2	335	405	101	171	0.089	43.1
sp|Q9NS15|LTBP3_HUMAN	tr|A0A060WCE5|A0A060WCE5_ONCMY	51.220	41	19	1	355	394	38	78	0.46	40.8
sp|Q9NS15|LTBP3_HUMAN	tr|A0A060WCE5|A0A060WCE5_ONCMY	39.726	73	34	3	328	391	246	317	0.48	40.8
sp|Q9NS15|LTBP3_HUMAN	tr|A0A1L8G3Z6|A0A1L8G3Z6_XENLA	30.233	645	321	28	655	1288	5328	5854	1.75e-59	232
sp|Q9NS15|LTBP3_HUMAN	tr|A0A1L8G3Z6|A0A1L8G3Z6_XENLA	33.274	559	307	30	574	1109	5418	5933	8.50e-59	230
sp|Q9NS15|LTBP3_HUMAN	tr|A0A1L8G3Z6|A0A1L8G3Z6_XENLA	32.196	469	247	19	571	1029	5533	5940	3.45e-53	212
sp|Q9NS15|LTBP3_HUMAN	tr|A0A1L8G3Z6|A0A1L8G3Z6_XENLA	36.919	344	192	14	570	911	7752	8072	4.82e-53	211
sp|Q9NS15|LTBP3_HUMAN	tr|A0A1L8G3Z6|A0A1L8G3Z6_XENLA	32.179	491	253	23	576	1063	7679	8092	1.38e-52	210
sp|Q9NS15|LTBP3_HUMAN	tr|A0A1L8G3Z6|A0A1L8G3Z6_XENLA	31.072	457	241	18	655	1109	7672	8056	4.83e-49	198
sp|Q9NS15|LTBP3_HUMAN	tr|A0A1L8G3Z6|A0A1L8G3Z6_XENLA	31.938	454	233	22	613	1062	7674	8055	2.05e-48	196
sp|Q9NS15|LTBP3_HUMAN	tr|A0A1L8G3Z6|A0A1L8G3Z6_XENLA	29.965	574	300	28	570	1134	3920	4400	5.10e-48	195
sp|Q9NS15|LTBP3_HUMAN	tr|A0A1L8G3Z6|A0A1L8G3Z6_XENLA	29.827	637	331	32	685	1288	3907	4460	2.68e-44	183
sp|Q9NS15|LTBP3_HUMAN	tr|A0A1L8G3Z6|A0A1L8G3Z6_XENLA	31.518	514	242	27	574	1029	4003	4464	6.48e-41	172
sp|Q9NS15|LTBP3_HUMAN	tr|A0A1L8G3Z6|A0A1L8G3Z6_XENLA	39.535	258	133	12	566	815	5694	5936	6.99e-39	165
sp|Q9NS15|LTBP3_HUMAN	tr|A0A1L8G3Z6|A0A1L8G3Z6_XENLA	30.310	419	232	17	710	1110	7642	8018	4.20e-38	162
sp|Q9NS15|LTBP3_HUMAN	tr|A0A1L8G3Z6|A0A1L8G3Z6_XENLA	35.069	288	160	15	570	852	7830	8095	5.01e-37	159
sp|Q9NS15|LTBP3_HUMAN	tr|A0A1L8G3Z6|A0A1L8G3Z6_XENLA	34.153	366	179	16	573	898	4117	4460	3.27e-36	156
sp|Q9NS15|LTBP3_HUMAN	tr|A0A1L8G3Z6|A0A1L8G3Z6_XENLA	25.996	527	290	22	768	1288	7627	8059	5.30e-27	126
sp|Q9NS15|LTBP3_HUMAN	tr|A0A1L8G3Z6|A0A1L8G3Z6_XENLA	25.439	456	246	21	841	1290	7655	8022	5.71e-17	93.6
sp|Q9NS15|LTBP3_HUMAN	tr|A0A1L8G3Z6|A0A1L8G3Z6_XENLA	27.744	328	190	15	993	1292	3924	4232	6.49e-14	83.6
sp|Q9NS15|LTBP3_HUMAN	tr|A0A1L8G3Z6|A0A1L8G3Z6_XENLA	40.625	64	34	3	335	395	5680	5742	0.010	46.6
sp|Q9NS15|LTBP3_HUMAN	tr|A0A1L8G3Z6|A0A1L8G3Z6_XENLA	36.538	52	32	1	335	385	5723	5774	1.0	40.0
sp|Q9NS15|LTBP3_HUMAN	tr|A0A1L8G3Z6|A0A1L8G3Z6_XENLA	46.809	47	20	3	340	384	3990	4033	1.9	39.3
sp|Q9NS15|LTBP3_HUMAN	tr|A0A1L8G3Z6|A0A1L8G3Z6_XENLA	27.885	104	70	2	287	386	7724	7826	2.3	38.9
sp|Q9NS15|LTBP3_HUMAN	tr|A0A1L8G3Z6|A0A1L8G3Z6_XENLA	27.885	104	70	2	287	386	7919	8021	2.4	38.9
sp|Q9NS15|LTBP3_HUMAN	tr|A0A1L8G3Z6|A0A1L8G3Z6_XENLA	38.182	55	29	2	341	390	5359	5413	3.1	38.5
sp|Q9NS15|LTBP3_HUMAN	tr|A0A1L8G3Z6|A0A1L8G3Z6_XENLA	31.683	101	56	5	335	433	5764	5853	7.0	37.4
sp|Q9NS15|LTBP3_HUMAN	tr|A0A1L8G3Z6|A0A1L8G3Z6_XENLA	26.923	104	71	2	287	386	7802	7904	9.9	37.0
sp|Q9NS15|LTBP3_HUMAN	tr|A0A0L7KW69|A0A0L7KW69_9NEOP	38.444	450	210	19	658	1060	10	439	2.32e-59	228
sp|Q9NS15|LTBP3_HUMAN	tr|A0A0L7KW69|A0A0L7KW69_9NEOP	33.742	489	230	18	700	1132	9	459	6.09e-48	192
sp|Q9NS15|LTBP3_HUMAN	tr|A0A0L7KW69|A0A0L7KW69_9NEOP	33.416	404	180	16	586	912	27	418	6.88e-36	154
sp|Q9NS15|LTBP3_HUMAN	tr|A0A0L7KW69|A0A0L7KW69_9NEOP	32.861	353	194	11	574	892	96	439	2.85e-28	129
sp|Q9NS15|LTBP3_HUMAN	tr|A0A0L7KW69|A0A0L7KW69_9NEOP	33.441	311	128	12	573	810	136	440	8.85e-24	115
sp|Q9NS15|LTBP3_HUMAN	tr|A0A0L7KW69|A0A0L7KW69_9NEOP	27.311	476	214	19	864	1288	10	404	5.32e-23	112
sp|Q9NS15|LTBP3_HUMAN	tr|A0A0L7KW69|A0A0L7KW69_9NEOP	38.333	120	69	3	347	465	214	329	1.16e-10	72.4
sp|Q9NS15|LTBP3_HUMAN	tr|A0A0L7KW69|A0A0L7KW69_9NEOP	25.984	381	183	15	566	864	214	577	7.43e-08	63.2
sp|Q9NS15|LTBP3_HUMAN	tr|A0A0L7KW69|A0A0L7KW69_9NEOP	43.023	86	40	3	1211	1291	90	171	4.86e-06	57.4
sp|Q9NS15|LTBP3_HUMAN	tr|A0A0L7KW69|A0A0L7KW69_9NEOP	54.167	48	21	1	341	387	42	89	2.26e-04	52.0
sp|Q9NS15|LTBP3_HUMAN	tr|A0A0L7KW69|A0A0L7KW69_9NEOP	42.857	63	35	1	333	394	115	177	0.004	47.8
sp|Q9NS15|LTBP3_HUMAN	tr|A0A0L7KW69|A0A0L7KW69_9NEOP	44.118	68	30	5	345	405	1	67	0.022	45.4
sp|Q9NS15|LTBP3_HUMAN	tr|A0A0L7KW69|A0A0L7KW69_9NEOP	33.333	93	42	4	302	394	291	363	5.6	37.4
sp|Q9NS15|LTBP3_HUMAN	tr|H9ISI0|H9ISI0_BOMMO	36.345	476	263	21	659	1121	117	565	1.79e-58	218
sp|Q9NS15|LTBP3_HUMAN	tr|H9ISI0|H9ISI0_BOMMO	32.143	644	313	22	414	1025	5	556	1.90e-56	212
sp|Q9NS15|LTBP3_HUMAN	tr|H9ISI0|H9ISI0_BOMMO	33.333	504	240	19	615	1076	117	566	6.38e-48	186
sp|Q9NS15|LTBP3_HUMAN	tr|H9ISI0|H9ISI0_BOMMO	36.577	298	144	14	564	824	276	565	2.10e-29	130
sp|Q9NS15|LTBP3_HUMAN	tr|H9ISI0|H9ISI0_BOMMO	28.404	426	227	16	865	1288	117	466	4.06e-22	108
sp|Q9NS15|LTBP3_HUMAN	tr|H9ISI0|H9ISI0_BOMMO	27.191	445	213	18	929	1289	6	423	8.04e-18	94.7
sp|Q9NS15|LTBP3_HUMAN	tr|H9ISI0|H9ISI0_BOMMO	24.370	476	290	20	312	742	115	565	3.77e-13	79.7
sp|Q9NS15|LTBP3_HUMAN	tr|H9ISI0|H9ISI0_BOMMO	38.372	86	45	2	1217	1297	202	284	2.27e-04	51.6
sp|Q9NS15|LTBP3_HUMAN	tr|H9ISI0|H9ISI0_BOMMO	27.228	202	94	7	1146	1298	4	201	5.19e-04	50.4
sp|Q9NS18|GLRX2_HUMAN	sp|Q9NS18|GLRX2_HUMAN	100.000	164	0	0	1	164	1	164	4.50e-122	345
sp|Q9NS18|GLRX2_HUMAN	tr|G1S8U0|G1S8U0_NOMLE	97.561	164	4	0	1	164	1	164	9.37e-118	334
sp|Q9NS18|GLRX2_HUMAN	sp|Q5RC53|GLRX2_PONAB	95.122	164	5	1	1	164	1	161	1.39e-113	323
sp|Q9NS18|GLRX2_HUMAN	tr|A0A2K5EJD3|A0A2K5EJD3_AOTNA	91.463	164	8	1	1	164	1	158	2.22e-108	310
sp|Q9NS18|GLRX2_HUMAN	tr|H2N4B8|H2N4B8_PONAB	94.512	164	6	1	1	164	1	161	4.41e-107	307
sp|Q9NS18|GLRX2_HUMAN	tr|A0A2I3LF74|A0A2I3LF74_PAPAN	92.814	167	9	1	1	164	1	167	1.23e-102	296
sp|Q9NS18|GLRX2_HUMAN	tr|A0A0D9RLT0|A0A0D9RLT0_CHLSB	87.500	176	10	1	1	164	1	176	8.70e-101	291
sp|Q9NS18|GLRX2_HUMAN	tr|A0A2K6KL63|A0A2K6KL63_RHIBE	94.375	160	6	1	1	157	1	160	1.42e-98	286
sp|Q9NS18|GLRX2_HUMAN	tr|M3XZV0|M3XZV0_MUSPF	84.663	163	19	1	1	163	1	157	5.71e-98	284
sp|Q9NS18|GLRX2_HUMAN	tr|G5ASG3|G5ASG3_HETGA	81.707	164	30	0	1	164	1	164	1.91e-96	280
sp|Q9NS18|GLRX2_HUMAN	tr|W5PHX7|W5PHX7_SHEEP	80.982	163	31	0	1	163	1	163	7.34e-96	278
sp|Q9NS18|GLRX2_HUMAN	tr|G7MF10|G7MF10_MACMU	92.814	167	9	1	1	164	1	167	9.82e-94	273
sp|Q9NS18|GLRX2_HUMAN	tr|A0A2K5WNG5|A0A2K5WNG5_MACFA	92.814	167	9	1	1	164	1	167	9.82e-94	273
sp|Q9NS18|GLRX2_HUMAN	sp|Q32L67|GLRX2_BOVIN	80.368	163	26	1	1	163	1	157	4.51e-93	271
sp|Q9NS18|GLRX2_HUMAN	tr|H2R8A9|H2R8A9_PANTR	93.431	137	9	0	28	164	29	165	7.70e-93	271
sp|Q9NS18|GLRX2_HUMAN	tr|F7DC51|F7DC51_CALJA	94.118	136	8	0	29	164	80	215	1.68e-91	270
sp|Q9NS18|GLRX2_HUMAN	tr|A0A452E4N6|A0A452E4N6_CAPHI	80.368	163	25	2	1	163	1	156	1.75e-91	267
sp|Q9NS18|GLRX2_HUMAN	tr|A0A1S3W285|A0A1S3W285_ERIEU	79.141	163	32	1	1	163	1	161	1.21e-90	265
sp|Q9NS18|GLRX2_HUMAN	tr|A0A2R9C8E1|A0A2R9C8E1_PANPA	92.701	137	9	1	28	164	29	164	1.89e-90	265
sp|Q9NS18|GLRX2_HUMAN	tr|F7D0H4|F7D0H4_HORSE	79.141	163	18	1	1	163	1	147	4.47e-90	263
sp|Q9NS18|GLRX2_HUMAN	tr|A0A2K5ZCQ9|A0A2K5ZCQ9_MANLE	80.000	160	28	1	5	164	5	160	5.82e-89	261
sp|Q9NS18|GLRX2_HUMAN	tr|A0A2U3V634|A0A2U3V634_TURTR	77.914	163	30	1	1	163	1	157	1.10e-88	260
sp|Q9NS18|GLRX2_HUMAN	tr|G3RAR6|G3RAR6_GORGO	91.667	132	11	0	28	159	43	174	2.04e-87	258
sp|Q9NS18|GLRX2_HUMAN	tr|A0A2Y9TCB1|A0A2Y9TCB1_PHYMC	76.543	162	32	1	1	162	30	185	3.22e-87	258
sp|Q9NS18|GLRX2_HUMAN	tr|A0A2Y9NUN5|A0A2Y9NUN5_DELLE	75.926	162	33	1	1	162	1	156	4.97e-87	256
sp|Q9NS18|GLRX2_HUMAN	tr|A0A5G2QMG6|A0A5G2QMG6_PIG	79.245	159	27	1	1	159	1	153	1.99e-85	257
sp|Q9NS18|GLRX2_HUMAN	tr|A0A2K5KXU6|A0A2K5KXU6_CERAT	86.765	136	18	0	26	161	27	162	3.12e-85	252
sp|Q9NS18|GLRX2_HUMAN	tr|A0A2K6THQ4|A0A2K6THQ4_SAIBB	93.548	124	8	0	41	164	1	124	5.15e-84	247
sp|Q9NS18|GLRX2_HUMAN	tr|G1PT06|G1PT06_MYOLU	74.074	162	40	1	1	160	1	162	1.59e-83	248
sp|Q9NS18|GLRX2_HUMAN	tr|A0A384BMS1|A0A384BMS1_URSMA	91.870	123	10	0	41	163	1	123	1.53e-82	243
sp|Q9NS18|GLRX2_HUMAN	tr|A0A2Y9DXV7|A0A2Y9DXV7_TRIMA	80.368	163	26	1	1	163	1	157	1.90e-82	244
sp|Q9NS18|GLRX2_HUMAN	tr|G1MBM4|G1MBM4_AILME	91.057	123	11	0	41	163	7	129	1.46e-81	241
sp|Q9NS18|GLRX2_HUMAN	tr|A0A5F5Y5G5|A0A5F5Y5G5_FELCA	79.618	157	25	1	1	157	112	261	4.31e-81	246
sp|Q9NS18|GLRX2_HUMAN	tr|G3TDW6|G3TDW6_LOXAF	89.431	123	13	0	41	163	2	124	4.15e-80	237
sp|Q9NS18|GLRX2_HUMAN	tr|A0A1U7TJY4|A0A1U7TJY4_TARSY	89.256	121	13	0	44	164	3	123	1.01e-79	236
sp|Q9NS18|GLRX2_HUMAN	tr|A0A2U3ZST6|A0A2U3ZST6_ODORO	80.892	157	24	2	1	157	1	151	1.86e-79	237
sp|Q9NS18|GLRX2_HUMAN	tr|A0A340XY40|A0A340XY40_LIPVE	87.805	123	15	0	41	163	1	123	1.24e-78	234
sp|Q9NS18|GLRX2_HUMAN	tr|A0A091CT32|A0A091CT32_FUKDA	89.831	118	12	0	44	161	3	120	3.12e-78	233
sp|Q9NS18|GLRX2_HUMAN	tr|A0A1S3F893|A0A1S3F893_DIPOR	72.050	161	39	1	4	164	5	159	3.61e-78	234
sp|Q9NS18|GLRX2_HUMAN	tr|A0A2R8MY97|A0A2R8MY97_CALJA	83.582	134	20	1	17	148	6	139	4.18e-77	231
sp|Q9NS18|GLRX2_HUMAN	tr|A0A5F4D9F8|A0A5F4D9F8_CANLF	96.262	107	4	0	57	163	54	160	1.97e-75	227
sp|Q9NS18|GLRX2_HUMAN	tr|I3LXB6|I3LXB6_ICTTR	85.484	124	16	1	41	164	1	122	2.01e-75	225
sp|Q9NS18|GLRX2_HUMAN	sp|Q923X4|GLRX2_MOUSE	73.913	161	35	2	1	161	1	154	9.60e-74	223
sp|Q9NS18|GLRX2_HUMAN	tr|A0A286XW49|A0A286XW49_CAVPO	70.988	162	43	1	1	162	1	158	3.42e-73	221
sp|Q9NS18|GLRX2_HUMAN	tr|A0A1U7QUT7|A0A1U7QUT7_MESAU	72.561	164	38	2	1	164	1	157	3.69e-73	221
sp|Q9NS18|GLRX2_HUMAN	tr|L5KDR5|L5KDR5_PTEAL	86.207	116	16	0	45	160	2	117	5.11e-73	219
sp|Q9NS18|GLRX2_HUMAN	tr|A0A2K6G857|A0A2K6G857_PROCO	90.179	112	11	0	53	164	18	129	5.28e-73	219
sp|Q9NS18|GLRX2_HUMAN	tr|A0A4X2KU71|A0A4X2KU71_VOMUR	66.258	163	43	2	2	164	3	153	1.09e-72	219
sp|Q9NS18|GLRX2_HUMAN	tr|A0A5F9C9A4|A0A5F9C9A4_RABIT	91.837	98	8	0	60	157	188	285	1.33e-62	199
sp|Q9NS18|GLRX2_HUMAN	tr|K7FWZ7|K7FWZ7_PELSI	68.548	124	36	2	41	163	1	122	9.40e-59	183
sp|Q9NS18|GLRX2_HUMAN	tr|F6V4B7|F6V4B7_ORNAN	58.385	161	58	3	4	163	1	153	2.93e-56	178
sp|Q9NS18|GLRX2_HUMAN	tr|A0A1U7SNR8|A0A1U7SNR8_ALLSI	65.854	123	40	1	40	162	2	122	8.56e-55	173
sp|Q9NS18|GLRX2_HUMAN	tr|A0A2I0ME14|A0A2I0ME14_COLLI	76.768	99	23	0	58	156	17	115	2.90e-54	172
sp|Q9NS18|GLRX2_HUMAN	tr|H9GDN5|H9GDN5_ANOCA	73.000	100	27	0	61	160	7	106	1.48e-53	170
sp|Q9NS18|GLRX2_HUMAN	tr|F7EXP9|F7EXP9_ORNAN	79.570	93	19	0	61	153	1	93	3.12e-52	166
sp|Q9NS18|GLRX2_HUMAN	tr|A0A093I692|A0A093I692_DRYPU	69.298	114	33	1	40	153	3	114	1.87e-51	164
sp|Q9NS18|GLRX2_HUMAN	tr|A0A087RDT2|A0A087RDT2_APTFO	72.477	109	28	1	45	153	8	114	5.76e-51	163
sp|Q9NS18|GLRX2_HUMAN	tr|A0A3Q1MM96|A0A3Q1MM96_BOVIN	67.544	114	37	0	44	157	2	115	7.56e-51	163
sp|Q9NS18|GLRX2_HUMAN	tr|A0A099Z6H2|A0A099Z6H2_TINGU	75.532	94	23	0	60	153	1	94	4.70e-49	158
sp|Q9NS18|GLRX2_HUMAN	tr|G3HUN6|G3HUN6_CRIGR	86.747	83	11	0	82	164	1	83	7.86e-49	157
sp|Q9NS18|GLRX2_HUMAN	tr|A0A091WG26|A0A091WG26_OPIHO	74.468	94	24	0	60	153	1	94	1.07e-48	157
sp|Q9NS18|GLRX2_HUMAN	tr|H0Z135|H0Z135_TAEGU	56.391	133	57	1	32	163	29	161	1.19e-48	159
sp|Q9NS18|GLRX2_HUMAN	tr|R0KDL9|R0KDL9_ANAPL	75.532	94	23	0	60	153	1	94	1.34e-48	157
sp|Q9NS18|GLRX2_HUMAN	tr|A0A091IL72|A0A091IL72_CALAN	75.000	92	23	0	62	153	1	92	2.08e-47	154
sp|Q9NS18|GLRX2_HUMAN	tr|A0A2I2UJD0|A0A2I2UJD0_FELCA	48.171	164	67	3	4	163	18	167	1.48e-38	134
sp|Q9NS18|GLRX2_HUMAN	tr|A0A3B5KGA8|A0A3B5KGA8_TAKRU	59.596	99	40	0	55	153	52	150	1.64e-38	133
sp|Q9NS18|GLRX2_HUMAN	tr|A0A3B4VF81|A0A3B4VF81_SERDU	50.388	129	63	1	26	153	23	151	3.04e-38	133
sp|Q9NS18|GLRX2_HUMAN	tr|G3NQZ4|G3NQZ4_GASAC	49.206	126	64	0	28	153	24	149	1.86e-37	131
sp|Q9NS18|GLRX2_HUMAN	tr|A0A060X233|A0A060X233_ONCMY	57.447	94	40	0	60	153	49	142	1.66e-36	128
sp|Q9NS18|GLRX2_HUMAN	tr|A0A1S3KIH5|A0A1S3KIH5_SALSA	57.447	94	40	0	60	153	62	155	2.58e-36	128
sp|Q9NS18|GLRX2_HUMAN	tr|A0A1L8GN99|A0A1L8GN99_XENLA	53.153	111	52	0	45	155	46	156	3.33e-36	127
sp|Q9NS18|GLRX2_HUMAN	tr|F7EDZ3|F7EDZ3_XENTR	54.545	110	50	0	46	155	47	156	1.53e-35	125
sp|Q9NS18|GLRX2_HUMAN	tr|A0A0Q3M807|A0A0Q3M807_AMAAE	68.354	79	25	0	82	160	24	102	4.02e-35	123
sp|Q9NS18|GLRX2_HUMAN	tr|E9GIM1|E9GIM1_DAPPU	57.609	92	39	0	55	146	15	106	1.15e-30	112
sp|Q9NS18|GLRX2_HUMAN	tr|Q9VVT6|Q9VVT6_DROME	47.000	100	53	0	47	146	10	109	4.98e-27	102
sp|Q9NS18|GLRX2_HUMAN	tr|Q9W2D1|Q9W2D1_DROME	52.874	87	41	0	60	146	25	111	1.24e-26	102
sp|Q9NS18|GLRX2_HUMAN	tr|W5JUR9|W5JUR9_ANODA	44.545	110	60	1	41	149	1	110	2.48e-26	100
sp|Q9NS18|GLRX2_HUMAN	tr|A0A026W6Q1|A0A026W6Q1_OOCBI	50.000	88	44	0	60	147	8	95	2.12e-25	98.2
sp|Q9NS18|GLRX2_HUMAN	tr|A0A0L0CS14|A0A0L0CS14_LUCCU	45.833	96	52	0	51	146	25	120	3.84e-25	98.2
sp|Q9NS18|GLRX2_HUMAN	tr|D6WWQ9|D6WWQ9_TRICA	47.126	87	46	0	60	146	11	97	9.20e-25	96.7
sp|Q9NS18|GLRX2_HUMAN	tr|B6THA1|B6THA1_MAIZE	44.565	92	51	0	61	152	25	116	1.89e-24	96.7
sp|Q9NS18|GLRX2_HUMAN	tr|M0S2Q5|M0S2Q5_MUSAM	45.745	94	51	0	57	150	3	96	2.22e-24	95.9
sp|Q9NS18|GLRX2_HUMAN	tr|A0A2K1K4F6|A0A2K1K4F6_PHYPA	46.316	95	51	0	57	151	3	97	2.75e-24	95.5
sp|Q9NS18|GLRX2_HUMAN	tr|B6SN61|B6SN61_MAIZE	42.056	107	58	1	50	152	8	114	3.97e-24	95.9
sp|Q9NS18|GLRX2_HUMAN	tr|A2XVD7|A2XVD7_ORYSI	44.565	92	51	0	61	152	7	98	4.15e-24	95.5
sp|Q9NS18|GLRX2_HUMAN	sp|Q9FNE2|GRXC2_ARATH	44.565	92	51	0	61	152	7	98	1.14e-23	94.4
sp|Q9NS18|GLRX2_HUMAN	tr|A0A060XUV9|A0A060XUV9_ONCMY	48.387	93	48	0	58	150	15	107	1.18e-23	101
sp|Q9NS18|GLRX2_HUMAN	tr|B8AFG9|B8AFG9_ORYSI	41.667	96	56	0	57	152	3	98	2.59e-23	93.2
sp|Q9NS18|GLRX2_HUMAN	tr|M0SK59|M0SK59_MUSAM	45.556	90	49	0	61	150	7	96	3.73e-23	92.8
sp|Q9NS18|GLRX2_HUMAN	tr|A0A1S3P7E1|A0A1S3P7E1_SALSA	47.312	93	49	0	58	150	15	107	8.22e-23	99.4
sp|Q9NS18|GLRX2_HUMAN	sp|Q54GP8|GLRX_DICDI	42.708	96	55	0	57	152	1	96	1.62e-22	90.9
sp|Q9NS18|GLRX2_HUMAN	tr|M0TET9|M0TET9_MUSAM	43.878	98	55	0	53	150	21	118	3.80e-22	90.9
sp|Q9NS18|GLRX2_HUMAN	tr|A0A3B6C9E7|A0A3B6C9E7_WHEAT	43.478	92	52	0	61	152	25	116	4.12e-22	90.9
sp|Q9NS18|GLRX2_HUMAN	tr|A0A2X0TY93|A0A2X0TY93_WHEAT	43.478	92	52	0	61	152	23	114	4.74e-22	90.5
sp|Q9NS18|GLRX2_HUMAN	tr|A0A1S3L9H1|A0A1S3L9H1_SALSA	48.387	93	48	0	58	150	15	107	5.45e-22	96.7
sp|Q9NS18|GLRX2_HUMAN	tr|R1F3Q3|R1F3Q3_EMIHU	46.154	91	49	0	60	150	10	100	8.22e-22	89.0
sp|Q9NS18|GLRX2_HUMAN	tr|A0A060VZ45|A0A060VZ45_ONCMY	47.826	92	48	0	59	150	64	155	1.31e-21	95.9
sp|Q9NS18|GLRX2_HUMAN	sp|Q8GWS0|GRXC5_ARATH	51.136	88	42	1	60	146	73	160	2.02e-21	90.1
sp|Q9NS18|GLRX2_HUMAN	tr|A0A3B6B2V5|A0A3B6B2V5_WHEAT	42.391	92	53	0	61	152	23	114	2.08e-21	89.0
sp|Q9NS18|GLRX2_HUMAN	tr|M0RYP9|M0RYP9_MUSAM	41.837	98	57	0	53	150	27	124	2.23e-21	89.0
sp|Q9NS18|GLRX2_HUMAN	tr|A0A3B4UAY8|A0A3B4UAY8_SERDU	46.237	93	50	0	58	150	15	107	2.80e-21	94.7
sp|Q9NS18|GLRX2_HUMAN	tr|R1DHJ5|R1DHJ5_EMIHU	45.055	91	50	0	60	150	10	100	3.86e-21	87.4
sp|Q9NS18|GLRX2_HUMAN	tr|A2X7T2|A2X7T2_ORYSI	42.708	96	55	0	55	150	29	124	5.60e-21	87.8
sp|Q9NS18|GLRX2_HUMAN	sp|Q8L8T2|GRXC1_ARATH	41.667	96	56	0	57	152	19	114	8.65e-21	87.4
sp|Q9NS18|GLRX2_HUMAN	tr|H2RLP6|H2RLP6_TAKRU	43.617	94	53	0	58	151	15	108	9.97e-21	93.2
sp|Q9NS18|GLRX2_HUMAN	tr|A2YY90|A2YY90_ORYSI	45.556	90	48	1	58	146	61	150	1.09e-20	88.2
sp|Q9NS18|GLRX2_HUMAN	tr|M0RYX4|M0RYX4_MUSAM	46.739	92	48	1	60	150	23	114	1.38e-20	86.7
sp|Q9NS18|GLRX2_HUMAN	tr|A0A3B6NRF9|A0A3B6NRF9_WHEAT	42.857	98	56	0	55	152	25	122	1.63e-20	86.7
sp|Q9NS18|GLRX2_HUMAN	sp|Q8LBS4|GRS12_ARATH	46.591	88	46	1	60	146	78	165	2.08e-20	87.8
sp|Q9NS18|GLRX2_HUMAN	tr|A0A445DXB7|A0A445DXB7_ARAHY	42.857	91	52	0	60	150	35	125	2.13e-20	86.7
sp|Q9NS18|GLRX2_HUMAN	tr|B6T828|B6T828_MAIZE	41.584	101	57	1	53	151	28	128	2.32e-20	86.3
sp|Q9NS18|GLRX2_HUMAN	tr|A0A445EEL1|A0A445EEL1_ARAHY	43.878	98	54	1	60	156	87	184	3.92e-20	87.4
sp|Q9NS18|GLRX2_HUMAN	tr|A0A194Q0N9|A0A194Q0N9_PAPXU	40.404	99	58	1	53	150	3	101	4.19e-20	84.7
sp|Q9NS18|GLRX2_HUMAN	tr|Q1K830|Q1K830_NEUCR	35.772	123	79	0	23	145	54	176	5.19e-20	87.0
sp|Q9NS18|GLRX2_HUMAN	tr|B4FRD4|B4FRD4_MAIZE	45.455	88	47	1	60	146	77	164	5.33e-20	86.7
sp|Q9NS18|GLRX2_HUMAN	tr|A0A2K1KTP0|A0A2K1KTP0_PHYPA	41.026	117	57	3	37	151	115	221	5.60e-20	87.8
sp|Q9NS18|GLRX2_HUMAN	tr|B4UW61|B4UW61_ARAHY	43.878	98	54	1	60	156	87	184	6.53e-20	86.7
sp|Q9NS18|GLRX2_HUMAN	tr|A0A2K1J015|A0A2K1J015_PHYPA	43.678	87	49	0	60	146	66	152	7.10e-20	86.3
sp|Q9NS18|GLRX2_HUMAN	tr|B8BTV0|B8BTV0_THAPS	42.391	92	53	0	55	146	56	147	8.34e-20	85.5
sp|Q9NS18|GLRX2_HUMAN	tr|R1CLG1|R1CLG1_EMIHU	41.837	98	56	1	55	151	2	99	1.13e-19	83.6
sp|Q9NS18|GLRX2_HUMAN	tr|E9FZ07|E9FZ07_DAPPU	39.623	106	59	1	54	159	8	108	1.30e-19	90.1
sp|Q9NS18|GLRX2_HUMAN	tr|G3P9U7|G3P9U7_GASAC	41.935	93	54	0	58	150	38	130	1.35e-19	90.1
sp|Q9NS18|GLRX2_HUMAN	tr|R1DV03|R1DV03_EMIHU	43.956	91	51	0	60	150	1	91	2.52e-19	82.4
sp|Q9NS18|GLRX2_HUMAN	tr|B4FIR4|B4FIR4_MAIZE	43.333	90	50	1	58	146	64	153	2.85e-19	84.3
sp|Q9NS18|GLRX2_HUMAN	tr|A0A444Z9H0|A0A444Z9H0_ARAHY	43.956	91	51	0	60	150	44	134	2.96e-19	83.6
sp|Q9NS18|GLRX2_HUMAN	tr|A0A3B6PQ81|A0A3B6PQ81_WHEAT	41.667	96	56	0	55	150	25	120	3.58e-19	83.2
sp|Q9NS18|GLRX2_HUMAN	tr|A0A3B6QHW6|A0A3B6QHW6_WHEAT	42.391	92	53	0	55	146	88	179	3.96e-19	84.7
sp|Q9NS18|GLRX2_HUMAN	tr|A0A1D6D173|A0A1D6D173_WHEAT	44.444	90	49	1	58	146	61	150	4.00e-19	84.3
sp|Q9NS18|GLRX2_HUMAN	tr|A0A3B6SGY5|A0A3B6SGY5_WHEAT	44.444	90	49	1	58	146	61	150	5.22e-19	84.0
sp|Q9NS18|GLRX2_HUMAN	tr|A8IYH1|A8IYH1_CHLRE	40.206	97	57	1	57	152	7	103	7.02e-19	81.6
sp|Q9NS18|GLRX2_HUMAN	tr|A0A5G3J761|A0A5G3J761_XENTR	41.304	92	54	0	59	150	12	103	8.39e-19	87.8
sp|Q9NS18|GLRX2_HUMAN	tr|H9JH90|H9JH90_BOMMO	42.857	91	46	1	60	150	11	95	9.61e-19	81.3
sp|Q9NS18|GLRX2_HUMAN	tr|A0A2K1KB13|A0A2K1KB13_PHYPA	38.462	91	56	0	57	147	3	93	9.72e-19	82.4
sp|Q9NS18|GLRX2_HUMAN	tr|A0A444WRD8|A0A444WRD8_ARAHY	43.956	91	51	0	60	150	44	134	9.96e-19	82.4
sp|Q9NS18|GLRX2_HUMAN	tr|F6XAL4|F6XAL4_XENTR	41.304	92	54	0	59	150	45	136	1.09e-18	87.4
sp|Q9NS18|GLRX2_HUMAN	tr|A2YFU4|A2YFU4_ORYSI	43.617	94	51	1	60	151	36	129	1.48e-18	81.6
sp|Q9NS18|GLRX2_HUMAN	sp|Q8LFQ6|GRXC4_ARATH	40.000	105	62	1	47	150	21	125	2.39e-18	81.3
sp|Q9NS18|GLRX2_HUMAN	tr|A0A1D6BLB8|A0A1D6BLB8_WHEAT	41.489	94	53	1	60	151	35	128	3.51e-18	80.9
sp|Q9NS18|GLRX2_HUMAN	tr|G1KPH0|G1KPH0_ANOCA	41.304	92	54	0	59	150	19	110	4.01e-18	85.9
sp|Q9NS18|GLRX2_HUMAN	tr|A0A3B6STD0|A0A3B6STD0_WHEAT	41.489	94	53	1	60	151	35	128	4.08e-18	80.5
sp|Q9NS18|GLRX2_HUMAN	tr|A0A1L8GHM8|A0A1L8GHM8_XENLA	42.391	92	53	0	59	150	12	103	5.13e-18	85.5
sp|Q9NS18|GLRX2_HUMAN	tr|A0A0Q3TUU6|A0A0Q3TUU6_AMAAE	42.391	92	53	0	59	150	18	109	6.62e-18	85.1
sp|Q9NS18|GLRX2_HUMAN	tr|D6WWF8|D6WWF8_TRICA	37.500	96	60	0	51	146	279	374	6.80e-18	84.3
sp|Q9NS18|GLRX2_HUMAN	sp|Q9FVX1|GRXC3_ARATH	42.857	91	52	0	60	150	37	127	1.17e-17	79.3
sp|Q9NS18|GLRX2_HUMAN	tr|Q66J56|Q66J56_XENLA	41.304	92	54	0	59	150	12	103	1.48e-17	84.0
sp|Q9NS18|GLRX2_HUMAN	tr|A0A445C265|A0A445C265_ARAHY	37.615	109	67	1	43	151	6	113	4.08e-17	77.8
sp|Q9NS18|GLRX2_HUMAN	tr|A0A444WWP3|A0A444WWP3_ARAHY	37.615	109	67	1	43	151	6	113	4.59e-17	77.8
sp|Q9NS18|GLRX2_HUMAN	tr|Q5B5G5|Q5B5G5_EMENI	38.554	83	51	0	61	143	9	91	5.21e-17	77.0
sp|Q9NS18|GLRX2_HUMAN	tr|H0ZCX4|H0ZCX4_TAEGU	45.122	82	45	0	69	150	3	84	6.63e-17	82.4
sp|Q9NS18|GLRX2_HUMAN	tr|K7FFM5|K7FFM5_PELSI	35.526	152	95	1	3	151	4	155	2.78e-16	80.5
sp|Q9NS18|GLRX2_HUMAN	tr|A0A445CUP0|A0A445CUP0_ARAHY	43.750	80	45	0	61	140	7	86	4.22e-16	77.4
sp|Q9NS18|GLRX2_HUMAN	tr|A0A151MK66|A0A151MK66_ALLMI	38.043	92	57	0	59	150	18	109	4.57e-16	79.7
sp|Q9NS18|GLRX2_HUMAN	tr|M0U7D4|M0U7D4_MUSAM	38.947	95	57	1	57	150	1	95	4.64e-16	74.3
sp|Q9NS18|GLRX2_HUMAN	tr|F6U2R0|F6U2R0_XENTR	41.975	81	47	0	70	150	1	81	4.75e-16	79.7
sp|Q9NS18|GLRX2_HUMAN	tr|A0A5G3HHD5|A0A5G3HHD5_XENTR	41.975	81	47	0	70	150	1	81	5.25e-16	79.7
sp|Q9NS18|GLRX2_HUMAN	tr|A0A1U7RRU3|A0A1U7RRU3_ALLSI	42.683	82	47	0	69	150	28	109	8.07e-16	79.0
sp|Q9NS18|GLRX2_HUMAN	tr|M0RS08|M0RS08_MUSAM	38.947	95	57	1	57	150	1	95	8.29e-16	73.9
sp|Q9NS18|GLRX2_HUMAN	tr|G1PAC4|G1PAC4_MYOLU	39.362	94	57	0	59	152	77	170	8.78e-16	79.0
sp|Q9NS18|GLRX2_HUMAN	tr|M0S3C9|M0S3C9_MUSAM	36.842	95	59	1	57	150	1	95	8.94e-16	73.6
sp|Q9NS18|GLRX2_HUMAN	tr|R1B232|R1B232_EMIHU	33.784	148	89	2	1	146	1	141	9.81e-16	74.7
sp|Q9NS18|GLRX2_HUMAN	tr|A0A2I0LVP8|A0A2I0LVP8_COLLI	43.210	81	46	0	70	150	1	81	1.58e-15	78.2
sp|Q9NS18|GLRX2_HUMAN	tr|A0A151NI06|A0A151NI06_ALLMI	43.590	117	66	0	35	151	37	153	1.64e-15	78.2
sp|Q9NS18|GLRX2_HUMAN	sp|O23421|GRXS3_ARATH	38.462	91	56	0	60	150	4	94	1.81e-15	72.8
sp|Q9NS18|GLRX2_HUMAN	sp|O23419|GRXS4_ARATH	37.234	94	59	0	57	150	1	94	2.01e-15	72.8
sp|Q9NS18|GLRX2_HUMAN	sp|O23420|GRXS5_ARATH	38.462	91	56	0	60	150	4	94	2.60e-15	72.4
sp|Q9NS18|GLRX2_HUMAN	tr|A0A5G2QJ21|A0A5G2QJ21_PIG	38.793	116	67	1	35	150	42	153	4.29e-15	77.0
sp|Q9NS18|GLRX2_HUMAN	tr|A0A4X2LGB3|A0A4X2LGB3_VOMUR	42.045	88	51	0	64	151	25	112	4.31e-15	77.0
sp|Q9NS18|GLRX2_HUMAN	tr|R1CT41|R1CT41_EMIHU	33.333	147	90	2	1	146	1	140	5.50e-15	72.8
sp|Q9NS18|GLRX2_HUMAN	tr|A0A3B6KF04|A0A3B6KF04_WHEAT	34.737	95	61	1	57	150	1	95	6.37e-15	71.6
sp|Q9NS18|GLRX2_HUMAN	sp|O23417|GRXS8_ARATH	36.458	96	61	0	57	152	1	96	7.37e-15	71.2
sp|Q9NS18|GLRX2_HUMAN	tr|A0A445BCI8|A0A445BCI8_ARAHY	34.375	96	63	0	57	152	1	96	7.61e-15	71.2
sp|Q9NS18|GLRX2_HUMAN	tr|A0A445ELI9|A0A445ELI9_ARAHY	32.292	96	65	0	57	152	1	96	8.66e-15	71.2
sp|Q9NS18|GLRX2_HUMAN	tr|A0A445DLJ5|A0A445DLJ5_ARAHY	36.170	94	59	1	60	152	24	117	8.95e-15	71.6
sp|Q9NS18|GLRX2_HUMAN	tr|K7TYA8|K7TYA8_MAIZE	34.375	96	61	1	57	150	1	96	1.02e-14	70.9
sp|Q9NS18|GLRX2_HUMAN	tr|A0A3B6LI54|A0A3B6LI54_WHEAT	35.789	95	60	1	57	150	1	95	1.04e-14	70.9
sp|Q9NS18|GLRX2_HUMAN	tr|A0A1U7QCV0|A0A1U7QCV0_MESAU	36.170	94	60	0	59	152	30	123	1.36e-14	75.5
sp|Q9NS18|GLRX2_HUMAN	tr|M0RP38|M0RP38_MUSAM	35.165	91	59	0	60	150	74	164	1.54e-14	72.4
sp|Q9NS18|GLRX2_HUMAN	tr|M3VVR7|M3VVR7_FELCA	40.449	89	53	0	64	152	35	123	1.70e-14	75.5
sp|Q9NS18|GLRX2_HUMAN	sp|Q6NLU2|GRXS7_ARATH	35.106	94	61	0	57	150	1	94	1.85e-14	70.1
sp|Q9NS18|GLRX2_HUMAN	tr|M0SUG6|M0SUG6_MUSAM	34.021	97	63	1	57	152	1	97	2.16e-14	70.1
sp|Q9NS18|GLRX2_HUMAN	sp|P17695|GLRX2_YEAST	35.294	102	62	2	57	154	41	142	2.55e-14	70.9
sp|Q9NS18|GLRX2_HUMAN	tr|A0A3B6KCE1|A0A3B6KCE1_WHEAT	34.314	102	64	2	57	155	1	102	2.70e-14	70.1
sp|Q9NS18|GLRX2_HUMAN	tr|W5FP05|W5FP05_WHEAT	34.737	95	61	1	57	150	1	95	2.80e-14	69.7
sp|Q9NS18|GLRX2_HUMAN	tr|A0A226NAH4|A0A226NAH4_CALSU	38.043	92	57	0	59	150	18	109	2.84e-14	74.7
sp|Q9NS18|GLRX2_HUMAN	tr|A0A445CTR5|A0A445CTR5_ARAHY	33.333	111	73	1	43	152	14	124	3.39e-14	70.5
sp|Q9NS18|GLRX2_HUMAN	tr|A0A444WWT6|A0A444WWT6_ARAHY	33.333	96	64	0	57	152	1	96	3.88e-14	69.3
sp|Q9NS18|GLRX2_HUMAN	tr|A0A3B6MNZ5|A0A3B6MNZ5_WHEAT	34.737	95	61	1	57	150	1	95	4.24e-14	69.3
sp|Q9NS18|GLRX2_HUMAN	tr|A0A2K3D3L4|A0A2K3D3L4_CHLRE	42.857	77	42	1	57	131	5	81	4.83e-14	69.3
sp|Q9NS18|GLRX2_HUMAN	tr|M0RTB0|M0RTB0_MUSAM	34.021	97	63	1	57	152	1	97	5.49e-14	68.9
sp|Q9NS18|GLRX2_HUMAN	tr|A0A444YSJ1|A0A444YSJ1_ARAHY	32.432	111	74	1	43	152	14	124	6.02e-14	69.7
sp|Q9NS18|GLRX2_HUMAN	tr|A0A1D6MTB9|A0A1D6MTB9_MAIZE	34.021	97	63	1	57	152	1	97	6.58e-14	68.9
sp|Q9NS18|GLRX2_HUMAN	tr|M0SUG7|M0SUG7_MUSAM	36.082	97	61	1	57	152	1	97	7.40e-14	68.6
sp|Q9NS18|GLRX2_HUMAN	tr|A0A452DYK8|A0A452DYK8_CAPHI	44.737	76	42	0	69	144	72	147	7.57e-14	73.6
sp|Q9NS18|GLRX2_HUMAN	tr|M0TVW8|M0TVW8_MUSAM	32.632	95	63	1	57	150	1	95	8.07e-14	68.6
sp|Q9NS18|GLRX2_HUMAN	tr|L5KF48|L5KF48_PTEAL	42.000	100	54	1	34	133	62	157	9.64e-14	73.2
sp|Q9NS18|GLRX2_HUMAN	sp|Q8LF89|GRXC8_ARATH	31.933	119	70	2	43	150	14	132	1.02e-13	69.3
sp|Q9NS18|GLRX2_HUMAN	tr|A0A1D6IWK8|A0A1D6IWK8_MAIZE	34.375	96	61	1	57	150	1	96	1.04e-13	68.6
sp|Q9NS18|GLRX2_HUMAN	tr|A0A1D6MTB8|A0A1D6MTB8_MAIZE	37.931	87	53	1	65	150	9	95	1.29e-13	68.2
sp|Q9NS18|GLRX2_HUMAN	sp|Q8L8Z8|GRXS2_ARATH	32.292	96	65	0	57	152	1	96	1.34e-13	68.2
sp|Q9NS18|GLRX2_HUMAN	tr|A0A3B6LIB5|A0A3B6LIB5_WHEAT	34.737	95	61	1	57	150	1	95	1.35e-13	68.2
sp|Q9NS18|GLRX2_HUMAN	tr|Q6CCY8|Q6CCY8_YARLI	37.363	91	56	1	57	146	7	97	1.51e-13	68.2
sp|Q9NS18|GLRX2_HUMAN	tr|A0A1L8GUR2|A0A1L8GUR2_XENLA	40.860	93	55	0	59	151	63	155	1.53e-13	72.8
sp|Q9NS18|GLRX2_HUMAN	tr|A0A2Y9QQ32|A0A2Y9QQ32_TRIMA	32.143	140	87	2	18	152	10	146	1.54e-13	72.4
sp|Q9NS18|GLRX2_HUMAN	tr|A2ZLA5|A2ZLA5_ORYSI	34.737	95	61	1	57	150	1	95	1.60e-13	67.8
sp|Q9NS18|GLRX2_HUMAN	tr|W5F6K1|W5F6K1_WHEAT	34.737	95	61	1	57	150	1	95	1.65e-13	67.8
sp|Q9NS18|GLRX2_HUMAN	tr|F7DYJ0|F7DYJ0_CALJA	33.858	127	80	1	26	152	94	216	1.86e-13	72.4
sp|Q9NS18|GLRX2_HUMAN	tr|Q55BQ6|Q55BQ6_DICDI	41.463	82	44	2	56	133	60	141	2.22e-13	69.3
sp|Q9NS18|GLRX2_HUMAN	tr|A0A3B6ETM9|A0A3B6ETM9_WHEAT	34.375	96	62	1	58	152	3	98	2.36e-13	67.4
sp|Q9NS18|GLRX2_HUMAN	tr|G3QRF8|G3QRF8_GORGO	33.858	127	80	1	26	152	29	151	2.49e-13	72.0
sp|Q9NS18|GLRX2_HUMAN	tr|A0A2K1L2P0|A0A2K1L2P0_PHYPA	31.522	92	63	0	57	148	15	106	2.56e-13	67.8
sp|Q9NS18|GLRX2_HUMAN	tr|A0A1U7UC38|A0A1U7UC38_TARSY	36.170	94	60	0	59	152	29	122	2.67e-13	72.0
sp|Q9NS18|GLRX2_HUMAN	tr|L5KP37|L5KP37_PTEAL	39.326	89	54	0	64	152	58	146	2.87e-13	71.6
sp|Q9NS18|GLRX2_HUMAN	tr|R1D8L3|R1D8L3_EMIHU	36.842	95	52	1	60	146	2	96	2.91e-13	67.0
sp|Q9NS18|GLRX2_HUMAN	tr|U3KLZ4|U3KLZ4_RABIT	37.079	89	56	0	64	152	37	125	3.76e-13	71.6
sp|Q9NS18|GLRX2_HUMAN	tr|A0A2R9BT71|A0A2R9BT71_PANPA	33.071	127	81	1	26	152	29	151	4.07e-13	71.2
sp|Q9NS18|GLRX2_HUMAN	sp|Q86VQ6|TRXR3_HUMAN	33.858	127	80	1	26	152	29	151	4.23e-13	71.2
sp|Q9NS18|GLRX2_HUMAN	tr|M0TP50|M0TP50_MUSAM	35.789	95	60	1	57	150	1	95	4.41e-13	66.6
sp|Q9NS18|GLRX2_HUMAN	sp|P38068|GLRX7_YEAST	39.796	98	53	2	53	147	87	181	4.48e-13	68.9
sp|Q9NS18|GLRX2_HUMAN	tr|H2QNA4|H2QNA4_PANTR	33.071	127	81	1	26	152	29	151	4.57e-13	71.2
sp|Q9NS18|GLRX2_HUMAN	tr|A0A3B6MKN8|A0A3B6MKN8_WHEAT	33.333	96	63	1	57	151	1	96	4.66e-13	66.6
sp|Q9NS18|GLRX2_HUMAN	sp|Q99MD6|TRXR3_MOUSE	37.778	90	56	0	62	151	70	159	4.67e-13	71.2
sp|Q9NS18|GLRX2_HUMAN	tr|A0A2K6TUX0|A0A2K6TUX0_SAIBB	34.545	110	72	0	41	150	42	151	4.97e-13	71.2
sp|Q9NS18|GLRX2_HUMAN	tr|A2WQ16|A2WQ16_ORYSI	32.990	97	64	1	57	152	1	97	5.18e-13	66.6
sp|Q9NS18|GLRX2_HUMAN	tr|W5FNI4|W5FNI4_WHEAT	33.333	96	63	1	57	151	1	96	5.29e-13	66.6
sp|Q9NS18|GLRX2_HUMAN	tr|A0A3B6KCB5|A0A3B6KCB5_WHEAT	32.990	97	64	1	57	152	1	97	5.35e-13	66.6
sp|Q9NS18|GLRX2_HUMAN	tr|H0WQU5|H0WQU5_OTOGA	37.079	89	56	0	64	152	17	105	5.35e-13	70.9
sp|Q9NS18|GLRX2_HUMAN	tr|A0A3B6KCE6|A0A3B6KCE6_WHEAT	33.333	96	63	1	57	151	1	96	5.58e-13	66.6
sp|Q9NS18|GLRX2_HUMAN	tr|H9H014|H9H014_HORSE	39.773	88	53	0	64	151	35	122	6.34e-13	70.9
sp|Q9NS18|GLRX2_HUMAN	tr|M0SFT1|M0SFT1_MUSAM	41.096	73	43	0	61	133	7	79	6.77e-13	66.2
sp|Q9NS18|GLRX2_HUMAN	sp|P10575|GLRX1_BOVIN	37.931	87	51	2	69	152	15	101	7.13e-13	66.2
sp|Q9NS18|GLRX2_HUMAN	tr|A0A1L8GY57|A0A1L8GY57_XENLA	41.176	85	50	0	59	143	63	147	7.34e-13	70.5
sp|Q9NS18|GLRX2_HUMAN	tr|A0A3B6KBC6|A0A3B6KBC6_WHEAT	33.333	96	63	1	57	151	1	96	7.53e-13	66.2
sp|Q9NS18|GLRX2_HUMAN	tr|A0A3B6H1M3|A0A3B6H1M3_WHEAT	34.375	96	62	1	58	152	3	98	7.80e-13	66.2
sp|Q9NS18|GLRX2_HUMAN	tr|A0A3B6MM25|A0A3B6MM25_WHEAT	33.333	96	63	1	57	151	1	96	8.03e-13	65.9
sp|Q9NS18|GLRX2_HUMAN	tr|A0A3B6MKU5|A0A3B6MKU5_WHEAT	33.333	96	63	1	57	151	1	96	8.65e-13	65.9
sp|Q9NS18|GLRX2_HUMAN	tr|A0A3B6KBQ2|A0A3B6KBQ2_WHEAT	34.737	95	61	1	57	150	1	95	9.12e-13	65.9
sp|Q9NS18|GLRX2_HUMAN	tr|A0A3B6KA61|A0A3B6KA61_WHEAT	34.375	96	62	1	57	151	1	96	9.32e-13	65.9
sp|Q9NS18|GLRX2_HUMAN	tr|A0A341S3S9|A0A341S3S9_WHEAT	34.375	96	62	1	58	152	3	98	9.35e-13	65.9
sp|Q9NS18|GLRX2_HUMAN	tr|A0A3B6LGJ4|A0A3B6LGJ4_WHEAT	34.375	96	62	1	57	151	1	96	1.03e-12	65.9
sp|Q9NS18|GLRX2_HUMAN	tr|A0A2K1L8J6|A0A2K1L8J6_PHYPA	31.522	92	63	0	57	148	15	106	1.26e-12	65.9
sp|Q9NS18|GLRX2_HUMAN	tr|A0A3B6MM16|A0A3B6MM16_WHEAT	34.375	96	62	1	57	151	1	96	1.27e-12	65.5
sp|Q9NS18|GLRX2_HUMAN	tr|A0A096N357|A0A096N357_PAPAN	38.462	91	56	0	60	150	59	149	1.28e-12	70.1
sp|Q9NS18|GLRX2_HUMAN	tr|A0A2K5M9W2|A0A2K5M9W2_CERAT	38.462	91	56	0	60	150	59	149	1.28e-12	70.1
sp|Q9NS18|GLRX2_HUMAN	tr|H0WWU6|H0WWU6_OTOGA	33.333	87	55	2	69	152	15	101	1.30e-12	65.5
sp|Q9NS18|GLRX2_HUMAN	tr|A0A2K5Y830|A0A2K5Y830_MANLE	38.462	91	56	0	60	150	59	149	1.32e-12	70.1
sp|Q9NS18|GLRX2_HUMAN	sp|P12309|GLRX1_PIG	35.632	87	53	1	69	152	15	101	1.41e-12	65.5
sp|Q9NS18|GLRX2_HUMAN	tr|A0A445DAD7|A0A445DAD7_ARAHY	38.462	91	53	1	65	152	37	127	1.44e-12	66.2
sp|Q9NS18|GLRX2_HUMAN	tr|A0A445E8C8|A0A445E8C8_ARAHY	32.979	94	63	0	57	150	1	94	1.62e-12	65.1
sp|Q9NS18|GLRX2_HUMAN	tr|H0V9S0|H0V9S0_CAVPO	35.955	89	57	0	64	152	33	121	1.64e-12	69.7
sp|Q9NS18|GLRX2_HUMAN	tr|A0A1D6N212|A0A1D6N212_MAIZE	32.673	101	67	1	53	152	5	105	1.65e-12	65.5
sp|Q9NS18|GLRX2_HUMAN	tr|A0A445E5R6|A0A445E5R6_ARAHY	32.979	94	63	0	57	150	1	94	1.69e-12	65.1
sp|Q9NS18|GLRX2_HUMAN	tr|A0A077S7U5|A0A077S7U5_WHEAT	34.375	96	62	1	58	152	3	98	1.83e-12	65.1
sp|Q9NS18|GLRX2_HUMAN	tr|A0A2K6KRX2|A0A2K6KRX2_RHIBE	38.462	91	56	0	60	150	59	149	1.94e-12	69.3
sp|Q9NS18|GLRX2_HUMAN	tr|M3X3M9|M3X3M9_FELCA	37.931	87	51	2	69	152	15	101	1.96e-12	65.1
sp|Q9NS18|GLRX2_HUMAN	tr|M0RPQ8|M0RPQ8_MUSAM	34.021	97	63	1	57	152	1	97	2.03e-12	65.1
sp|Q9NS18|GLRX2_HUMAN	tr|A0A3Q0DQP2|A0A3Q0DQP2_TARSY	30.496	141	77	6	21	152	3	131	2.05e-12	65.9
sp|Q9NS18|GLRX2_HUMAN	tr|F7FUF9|F7FUF9_CALJA	38.947	95	58	0	56	150	55	149	2.28e-12	69.3
sp|Q9NS18|GLRX2_HUMAN	tr|G8JKV3|G8JKV3_BOVIN	37.931	87	51	2	69	152	15	101	2.33e-12	65.1
sp|Q9NS18|GLRX2_HUMAN	tr|A0A444YI93|A0A444YI93_ARAHY	32.222	90	61	0	57	146	1	90	2.38e-12	64.7
sp|Q9NS18|GLRX2_HUMAN	tr|G3TB25|G3TB25_LOXAF	39.535	86	52	0	67	152	4	89	2.51e-12	68.9
sp|Q9NS18|GLRX2_HUMAN	tr|A0A3B6ML09|A0A3B6ML09_WHEAT	32.990	97	64	1	57	152	1	97	2.71e-12	64.7
sp|Q9NS18|GLRX2_HUMAN	tr|F1MIJ5|F1MIJ5_BOVIN	36.782	87	52	1	69	152	15	101	2.76e-12	64.7
sp|Q9NS18|GLRX2_HUMAN	tr|M0U826|M0U826_MUSAM	31.068	103	66	1	55	152	22	124	3.01e-12	65.1
sp|Q9NS18|GLRX2_HUMAN	tr|A0A3B6LG35|A0A3B6LG35_WHEAT	33.333	96	63	1	57	151	1	96	3.01e-12	64.7
sp|Q9NS18|GLRX2_HUMAN	tr|H2P9G6|H2P9G6_PONAB	39.286	84	51	0	69	152	3	86	3.02e-12	68.9
sp|Q9NS18|GLRX2_HUMAN	tr|A0A3B6KCB0|A0A3B6KCB0_WHEAT	34.375	96	62	1	57	151	1	96	3.14e-12	64.3
sp|Q9NS18|GLRX2_HUMAN	tr|A0A3B6KCZ6|A0A3B6KCZ6_WHEAT	33.333	96	62	2	57	150	1	96	3.33e-12	64.3
sp|Q9NS18|GLRX2_HUMAN	tr|A0A0D9RPL9|A0A0D9RPL9_CHLSB	33.333	87	55	1	69	152	15	101	3.49e-12	64.3
sp|Q9NS18|GLRX2_HUMAN	tr|M3Z0Z7|M3Z0Z7_MUSPF	38.202	89	55	0	64	152	35	123	3.61e-12	68.6
sp|Q9NS18|GLRX2_HUMAN	tr|A0A2J8TDA4|A0A2J8TDA4_PONAB	34.483	87	54	1	69	152	15	101	3.68e-12	64.3
sp|Q9NS18|GLRX2_HUMAN	tr|H2QR90|H2QR90_PANTR	34.483	87	54	1	69	152	15	101	3.68e-12	64.3
sp|Q9NS18|GLRX2_HUMAN	tr|A0A2R9CS70|A0A2R9CS70_PANPA	34.483	87	54	1	69	152	15	101	3.68e-12	64.3
sp|Q9NS18|GLRX2_HUMAN	tr|G1RVE4|G1RVE4_NOMLE	34.483	87	54	1	69	152	15	101	3.68e-12	64.3
sp|Q9NS18|GLRX2_HUMAN	sp|P35754|GLRX1_HUMAN	34.483	87	54	1	69	152	15	101	3.68e-12	64.3
sp|Q9NS18|GLRX2_HUMAN	tr|G3R1A5|G3R1A5_GORGO	34.483	87	54	1	69	152	15	101	3.68e-12	64.3
sp|Q9NS18|GLRX2_HUMAN	tr|A0A3B6LI53|A0A3B6LI53_WHEAT	33.333	96	62	2	57	150	1	96	3.82e-12	64.3
sp|Q9NS18|GLRX2_HUMAN	tr|A0A3B6LGA3|A0A3B6LGA3_WHEAT	33.333	96	63	1	57	151	1	96	4.10e-12	64.3
sp|Q9NS18|GLRX2_HUMAN	tr|A0A5F5Y4A1|A0A5F5Y4A1_FELCA	35.345	116	71	1	35	150	45	156	4.31e-12	68.6
sp|Q9NS18|GLRX2_HUMAN	tr|G1KMZ3|G1KMZ3_ANOCA	40.000	90	51	2	60	146	6	95	4.50e-12	64.3
sp|Q9NS18|GLRX2_HUMAN	sp|Q9LIF1|GRS10_ARATH	37.500	88	55	0	65	152	9	96	4.70e-12	63.9
sp|Q9NS18|GLRX2_HUMAN	tr|A0A2K6TSP4|A0A2K6TSP4_SAIBB	33.333	87	55	1	69	152	15	101	5.46e-12	63.9
sp|Q9NS18|GLRX2_HUMAN	tr|A0A3B4VJU1|A0A3B4VJU1_SERDU	35.052	97	56	2	60	151	6	100	5.89e-12	63.9
sp|Q9NS18|GLRX2_HUMAN	tr|A0A2R9AKD3|A0A2R9AKD3_PANPA	38.462	91	56	0	60	150	59	149	6.56e-12	67.8
sp|Q9NS18|GLRX2_HUMAN	tr|A0A2I3S327|A0A2I3S327_PANTR	38.462	91	56	0	60	150	59	149	6.63e-12	67.8
sp|Q9NS18|GLRX2_HUMAN	tr|B5XBD7|B5XBD7_SALSA	38.636	88	47	2	64	146	10	95	6.69e-12	63.5
sp|Q9NS18|GLRX2_HUMAN	tr|G3RS10|G3RS10_GORGO	38.462	91	56	0	60	150	59	149	6.75e-12	67.8
sp|Q9NS18|GLRX2_HUMAN	sp|Q16881|TRXR1_HUMAN	38.462	91	56	0	60	150	59	149	7.02e-12	67.8
sp|Q9NS18|GLRX2_HUMAN	tr|A0A3B6KD89|A0A3B6KD89_WHEAT	32.292	96	64	1	57	151	1	96	7.45e-12	63.5
sp|Q9NS18|GLRX2_HUMAN	tr|A0A2K5EAS7|A0A2K5EAS7_AOTNA	34.146	82	51	1	69	147	15	96	7.52e-12	63.5
sp|Q9NS18|GLRX2_HUMAN	tr|A0A444YI99|A0A444YI99_ARAHY	32.967	91	61	0	60	150	4	94	7.59e-12	63.5
sp|Q9NS18|GLRX2_HUMAN	tr|A0A452FF94|A0A452FF94_CAPHI	36.782	87	52	2	69	152	15	101	7.60e-12	63.5
sp|Q9NS18|GLRX2_HUMAN	tr|A0A445CMC6|A0A445CMC6_ARAHY	34.483	87	57	0	64	150	2	88	7.77e-12	63.2
sp|Q9NS18|GLRX2_HUMAN	tr|A0A2K6MTD2|A0A2K6MTD2_RHIBE	33.333	87	55	1	69	152	15	101	7.85e-12	63.5
sp|Q9NS18|GLRX2_HUMAN	tr|A0A3B6LEJ6|A0A3B6LEJ6_WHEAT	32.292	96	64	1	57	151	1	96	8.20e-12	63.5
sp|Q9NS18|GLRX2_HUMAN	tr|A0A096N4P5|A0A096N4P5_PAPAN	33.333	87	55	1	69	152	15	101	8.36e-12	63.5
sp|Q9NS18|GLRX2_HUMAN	tr|A0A2K6AC69|A0A2K6AC69_MANLE	33.333	87	55	1	69	152	15	101	8.36e-12	63.5
sp|Q9NS18|GLRX2_HUMAN	tr|F7GJV9|F7GJV9_MACMU	33.333	87	55	1	69	152	15	101	8.36e-12	63.5
sp|Q9NS18|GLRX2_HUMAN	tr|Q25N99|Q25N99_MACFA	33.333	87	55	1	69	152	15	101	8.36e-12	63.5
sp|Q9NS18|GLRX2_HUMAN	tr|A0A2K5M5H4|A0A2K5M5H4_CERAT	33.333	87	55	1	69	152	15	101	8.36e-12	63.5
sp|Q9NS18|GLRX2_HUMAN	tr|A0A3B6H0K9|A0A3B6H0K9_WHEAT	34.375	96	62	1	58	152	3	98	8.58e-12	63.5
sp|Q9NS18|GLRX2_HUMAN	tr|A0A3B5KB05|A0A3B5KB05_TAKRU	34.444	90	56	2	60	146	129	218	8.75e-12	66.2
sp|Q9NS18|GLRX2_HUMAN	tr|A0A2K5U7D4|A0A2K5U7D4_MACFA	36.905	84	53	0	69	152	325	408	9.01e-12	67.4
sp|Q9NS18|GLRX2_HUMAN	sp|Q12438|GLRX6_YEAST	39.024	82	47	1	69	147	128	209	9.16e-12	65.9
sp|Q9NS18|GLRX2_HUMAN	sp|Q9LYC5|GRC14_ARATH	31.915	94	64	0	57	150	1	94	9.70e-12	63.2
sp|Q9NS18|GLRX2_HUMAN	tr|A0A445BCK0|A0A445BCK0_ARAHY	34.444	90	59	0	57	146	1	90	9.80e-12	63.2
sp|Q9NS18|GLRX2_HUMAN	tr|A0A3B6MMN7|A0A3B6MMN7_WHEAT	32.292	96	63	2	57	150	1	96	1.07e-11	63.2
sp|Q9NS18|GLRX2_HUMAN	tr|A0A096NWU1|A0A096NWU1_PAPAN	36.905	84	53	0	69	152	68	151	1.09e-11	67.4
sp|Q9NS18|GLRX2_HUMAN	tr|A0A2U3VLF1|A0A2U3VLF1_ODORO	30.147	136	91	1	17	152	8	139	1.09e-11	67.4
sp|Q9NS18|GLRX2_HUMAN	tr|A0A2K5N7A3|A0A2K5N7A3_CERAT	36.905	84	53	0	69	152	68	151	1.22e-11	67.0
sp|Q9NS18|GLRX2_HUMAN	tr|A0A2K5EK49|A0A2K5EK49_AOTNA	38.095	84	52	0	69	152	14	97	1.36e-11	67.0
sp|Q9NS18|GLRX2_HUMAN	tr|A0A445E8L5|A0A445E8L5_ARAHY	32.558	86	58	0	65	150	9	94	1.44e-11	62.8
sp|Q9NS18|GLRX2_HUMAN	tr|A0A3B6ETN6|A0A3B6ETN6_WHEAT	33.333	96	63	1	58	152	3	98	1.51e-11	62.8
sp|Q9NS18|GLRX2_HUMAN	tr|A0A445E615|A0A445E615_ARAHY	30.851	94	65	0	57	150	1	94	1.53e-11	62.8
sp|Q9NS18|GLRX2_HUMAN	tr|A0A3B6FW00|A0A3B6FW00_WHEAT	32.292	96	64	1	58	152	3	98	1.66e-11	62.8
sp|Q9NS18|GLRX2_HUMAN	tr|A0A2K6MD16|A0A2K6MD16_RHIBE	36.905	84	53	0	69	152	126	209	1.87e-11	66.6
sp|Q9NS18|GLRX2_HUMAN	tr|A0A3B6FX07|A0A3B6FX07_WHEAT	32.292	96	64	1	58	152	3	98	2.19e-11	62.4
sp|Q9NS18|GLRX2_HUMAN	tr|F7HFZ7|F7HFZ7_CALJA	33.333	81	51	1	69	146	15	95	2.20e-11	62.4
sp|Q9NS18|GLRX2_HUMAN	tr|A0A1D5VBB5|A0A1D5VBB5_WHEAT	33.333	96	63	1	58	152	3	98	2.43e-11	62.4
sp|Q9NS18|GLRX2_HUMAN	tr|A0A3B6G0C1|A0A3B6G0C1_WHEAT	33.333	96	63	1	58	152	3	98	2.65e-11	62.0
sp|Q9NS18|GLRX2_HUMAN	tr|R1F849|R1F849_EMIHU	33.654	104	64	1	60	158	378	481	2.69e-11	66.2
sp|Q9NS18|GLRX2_HUMAN	tr|A0A2K6F185|A0A2K6F185_PROCO	33.636	110	73	0	41	150	40	149	2.69e-11	66.2
sp|Q9NS18|GLRX2_HUMAN	tr|A0A452E9A0|A0A452E9A0_CAPHI	35.632	87	53	2	69	152	15	101	2.69e-11	62.0
sp|Q9NS18|GLRX2_HUMAN	tr|A0A2Y9SHK9|A0A2Y9SHK9_PHYMC	35.632	87	53	2	64	147	10	96	2.72e-11	62.0
sp|Q9NS18|GLRX2_HUMAN	tr|A0A3B6LEK1|A0A3B6LEK1_WHEAT	32.292	96	64	1	57	151	1	96	2.79e-11	62.0
sp|Q9NS18|GLRX2_HUMAN	tr|A2WYT9|A2WYT9_ORYSI	34.831	89	57	1	65	152	10	98	2.83e-11	62.0
sp|Q9NS18|GLRX2_HUMAN	sp|O82254|GRC12_ARATH	31.868	91	61	1	57	146	1	91	3.10e-11	62.0
sp|Q9NS18|GLRX2_HUMAN	tr|A0A3B6MKU1|A0A3B6MKU1_WHEAT	32.292	96	64	1	57	151	1	96	3.27e-11	62.0
sp|Q9NS18|GLRX2_HUMAN	tr|M0S2G0|M0S2G0_MUSAM	38.554	83	48	1	71	150	31	113	3.75e-11	62.4
sp|Q9NS18|GLRX2_HUMAN	tr|A0A1S3FNL4|A0A1S3FNL4_DIPOR	36.585	82	49	2	69	147	15	96	3.95e-11	61.6
sp|Q9NS18|GLRX2_HUMAN	tr|A0A2K5EXY8|A0A2K5EXY8_AOTNA	32.727	110	74	0	41	150	40	149	4.19e-11	65.5
sp|Q9NS18|GLRX2_HUMAN	tr|E2QWD1|E2QWD1_CANLF	35.632	87	53	2	69	152	15	101	4.34e-11	61.6
sp|Q9NS18|GLRX2_HUMAN	tr|A0A2Y9DHZ4|A0A2Y9DHZ4_TRIMA	39.024	82	47	2	69	147	15	96	4.63e-11	61.6
sp|Q9NS18|GLRX2_HUMAN	sp|P25373|GLRX1_YEAST	36.905	84	49	2	57	136	7	90	5.14e-11	61.6
sp|Q9NS18|GLRX2_HUMAN	tr|M3XZ22|M3XZ22_MUSPF	34.483	87	54	2	69	152	15	101	5.15e-11	61.2
sp|Q9NS18|GLRX2_HUMAN	sp|O04341|GRXS9_ARATH	38.372	86	53	0	65	150	9	94	5.26e-11	61.2
sp|Q9NS18|GLRX2_HUMAN	tr|A0A0D9R6Z8|A0A0D9R6Z8_CHLSB	36.145	83	53	0	70	152	1	83	5.78e-11	65.1
sp|Q9NS18|GLRX2_HUMAN	sp|O82255|GRC13_ARATH	30.851	94	65	0	57	150	1	94	6.10e-11	61.2
sp|Q9NS18|GLRX2_HUMAN	tr|A0A1D6JNU6|A0A1D6JNU6_MAIZE	33.696	92	59	2	57	146	1	92	6.20e-11	61.2
sp|Q9NS18|GLRX2_HUMAN	tr|A0A340Y1M0|A0A340Y1M0_LIPVE	35.955	89	57	0	64	152	47	135	6.34e-11	65.1
sp|Q9NS18|GLRX2_HUMAN	tr|F7FL11|F7FL11_ORNAN	37.662	77	43	1	77	148	9	85	6.92e-11	60.8
sp|Q9NS18|GLRX2_HUMAN	sp|Q9M9Y9|GRS11_ARATH	29.787	94	66	0	57	150	1	94	7.33e-11	60.8
sp|Q9NS18|GLRX2_HUMAN	tr|A8HU96|A8HU96_CHLRE	36.905	84	52	1	69	151	43	126	7.36e-11	65.1
sp|Q9NS18|GLRX2_HUMAN	tr|A0A3B6FZQ7|A0A3B6FZQ7_WHEAT	32.979	94	62	1	60	152	5	98	8.00e-11	60.8
sp|Q9NS18|GLRX2_HUMAN	tr|F6QR81|F6QR81_HORSE	36.364	88	52	2	69	152	15	102	8.41e-11	60.8
sp|Q9NS18|GLRX2_HUMAN	tr|M0T9M9|M0T9M9_MUSAM	40.260	77	46	0	61	137	7	83	1.08e-10	64.3
sp|Q9NS18|GLRX2_HUMAN	tr|G1LJJ2|G1LJJ2_AILME	34.746	118	72	2	34	150	14	127	1.21e-10	64.3
sp|Q9NS18|GLRX2_HUMAN	tr|A0A3B6C6J1|A0A3B6C6J1_WHEAT	30.392	102	64	1	58	152	27	128	1.22e-10	61.2
sp|Q9NS18|GLRX2_HUMAN	tr|A0A2I3TL57|A0A2I3TL57_PANTR	31.034	87	57	2	69	152	15	101	1.55e-10	60.1
sp|Q9NS18|GLRX2_HUMAN	tr|W5PI50|W5PI50_SHEEP	36.585	82	49	2	69	147	15	96	1.57e-10	60.1
sp|Q9NS18|GLRX2_HUMAN	tr|A0A2Y9PY01|A0A2Y9PY01_DELLE	33.333	96	61	2	60	152	6	101	1.98e-10	60.1
sp|Q9NS18|GLRX2_HUMAN	tr|B8BRW2|B8BRW2_THAPS	34.021	97	56	2	58	152	118	208	2.19e-10	62.4
sp|Q9NS18|GLRX2_HUMAN	tr|M0TEF9|M0TEF9_MUSAM	30.928	97	66	1	57	152	1	97	2.26e-10	59.7
sp|Q9NS18|GLRX2_HUMAN	tr|D2HYF9|D2HYF9_AILME	34.146	82	51	1	69	147	15	96	2.27e-10	59.7
sp|Q9NS18|GLRX2_HUMAN	tr|A0A384CX83|A0A384CX83_URSMA	35.366	82	50	2	69	147	15	96	2.42e-10	59.7
sp|Q9NS18|GLRX2_HUMAN	tr|A0A286XD11|A0A286XD11_CAVPO	34.483	87	54	2	69	152	15	101	2.45e-10	59.7
sp|Q9NS18|GLRX2_HUMAN	tr|A0A2U3ZUW2|A0A2U3ZUW2_ODORO	37.000	100	61	2	56	155	37	134	2.64e-10	63.2
sp|Q9NS18|GLRX2_HUMAN	tr|A0A2U4AWA1|A0A2U4AWA1_TURTR	33.333	96	61	2	60	152	6	101	2.66e-10	59.7
sp|Q9NS18|GLRX2_HUMAN	tr|G1R475|G1R475_NOMLE	36.264	91	58	0	60	150	59	149	2.67e-10	63.2
sp|Q9NS18|GLRX2_HUMAN	tr|A0A2K6FPZ6|A0A2K6FPZ6_PROCO	32.184	87	56	1	69	152	15	101	3.19e-10	59.3
sp|Q9NS18|GLRX2_HUMAN	tr|A0A2U3ZLZ6|A0A2U3ZLZ6_ODORO	35.802	81	49	2	69	146	15	95	3.51e-10	59.3
sp|Q9NS18|GLRX2_HUMAN	tr|I3MRS6|I3MRS6_ICTTR	33.333	87	55	2	69	152	15	101	3.83e-10	59.3
sp|Q9NS18|GLRX2_HUMAN	tr|A2ZGI4|A2ZGI4_ORYSI	29.348	92	59	1	65	150	10	101	3.84e-10	59.3
sp|Q9NS18|GLRX2_HUMAN	tr|G3H756|G3H756_CRIGR	32.184	87	56	1	69	152	15	101	4.29e-10	58.9
sp|Q9NS18|GLRX2_HUMAN	tr|A0A340WL83|A0A340WL83_LIPVE	32.967	91	58	2	60	147	6	96	4.98e-10	58.9
sp|Q9NS18|GLRX2_HUMAN	tr|A0A1D6HEQ5|A0A1D6HEQ5_MAIZE	39.474	76	46	0	71	146	45	120	5.05e-10	59.3
sp|Q9NS18|GLRX2_HUMAN	tr|A0A287ANJ1|A0A287ANJ1_PIG	31.731	104	65	2	52	152	1	101	5.08e-10	58.9
sp|Q9NS18|GLRX2_HUMAN	sp|Q9LYC6|GRC11_ARATH	32.967	91	60	1	57	146	1	91	6.05e-10	58.5
sp|Q9NS18|GLRX2_HUMAN	tr|A0A091DVK5|A0A091DVK5_FUKDA	34.568	81	50	1	69	146	15	95	6.08e-10	58.5
sp|Q9NS18|GLRX2_HUMAN	tr|A0A1S3A9F5|A0A1S3A9F5_ERIEU	34.146	82	51	1	69	147	15	96	6.15e-10	58.5
sp|Q9NS18|GLRX2_HUMAN	tr|A0A1U7Q6I3|A0A1U7Q6I3_MESAU	31.034	87	57	1	69	152	15	101	6.76e-10	58.5
sp|Q9NS18|GLRX2_HUMAN	tr|A0A226NGV8|A0A226NGV8_CALSU	33.333	84	56	0	60	143	6	89	6.98e-10	58.2
sp|Q9NS18|GLRX2_HUMAN	sp|Q96305|GRXC7_ARATH	31.897	116	73	1	41	150	13	128	7.92e-10	58.9
sp|Q9NS18|GLRX2_HUMAN	tr|A0A452DQB8|A0A452DQB8_CAPHI	35.632	87	52	3	69	152	15	100	8.25e-10	58.2
sp|Q9NS18|GLRX2_HUMAN	tr|A0A287AB76|A0A287AB76_PIG	33.696	92	48	2	69	152	15	101	8.27e-10	58.2
sp|Q9NS18|GLRX2_HUMAN	tr|A0A4X2KHW1|A0A4X2KHW1_VOMUR	34.483	87	54	2	69	152	15	101	8.44e-10	58.2
sp|Q9NS18|GLRX2_HUMAN	tr|A0A2U3XPE2|A0A2U3XPE2_LEPWE	32.184	87	56	1	69	152	15	101	8.53e-10	58.2
sp|Q9NS18|GLRX2_HUMAN	tr|M0RHG2|M0RHG2_MUSAM	30.693	101	65	1	57	152	29	129	8.71e-10	58.9
sp|Q9NS18|GLRX2_HUMAN	tr|A0A455AE16|A0A455AE16_PHYMC	34.118	85	54	1	68	152	330	412	8.81e-10	61.6
sp|Q9NS18|GLRX2_HUMAN	tr|E1B773|E1B773_BOVIN	33.696	92	58	2	64	152	10	101	9.00e-10	58.2
sp|Q9NS18|GLRX2_HUMAN	tr|B8BTU3|B8BTU3_THAPS	34.375	96	58	1	56	146	88	183	9.23e-10	60.1
sp|Q9NS18|GLRX2_HUMAN	tr|A0A5G3J765|A0A5G3J765_XENTR	34.783	92	53	1	59	150	12	96	9.58e-10	61.6
sp|Q9NS18|GLRX2_HUMAN	tr|A0A444YI58|A0A444YI58_ARAHY	35.366	82	53	0	65	146	9	90	1.03e-09	58.2
sp|Q9NS18|GLRX2_HUMAN	tr|A0A445CMD0|A0A445CMD0_ARAHY	35.366	82	53	0	65	146	9	90	1.06e-09	57.8
sp|Q9NS18|GLRX2_HUMAN	tr|A2ZGI2|A2ZGI2_ORYSI	27.273	99	66	1	58	150	3	101	1.52e-09	57.8
sp|Q9NS18|GLRX2_HUMAN	tr|A0A455ARU4|A0A455ARU4_PHYMC	36.000	75	48	0	78	152	11	85	1.54e-09	58.9
sp|Q9NS18|GLRX2_HUMAN	tr|Q9NLB2|Q9NLB2_PLAF7	31.461	89	59	1	60	146	12	100	1.60e-09	57.8
sp|Q9NS18|GLRX2_HUMAN	tr|G1TAC4|G1TAC4_RABIT	32.927	82	52	2	69	147	15	96	2.24e-09	57.0
sp|Q9NS18|GLRX2_HUMAN	tr|G1TNX4|G1TNX4_RABIT	28.571	112	77	1	38	146	3	114	2.34e-09	57.8
sp|Q9NS18|GLRX2_HUMAN	tr|G5BU28|G5BU28_HETGA	34.568	81	50	2	69	146	15	95	2.48e-09	57.0
sp|Q9NS18|GLRX2_HUMAN	tr|V5IRN9|V5IRN9_NEUCR	34.043	94	59	1	57	147	141	234	2.65e-09	59.7
sp|Q9NS18|GLRX2_HUMAN	tr|G1N1I7|G1N1I7_MELGA	32.143	84	57	0	60	143	6	89	2.67e-09	56.6
sp|Q9NS18|GLRX2_HUMAN	tr|A0A3B6EPX9|A0A3B6EPX9_WHEAT	33.708	89	58	1	65	152	10	98	2.69e-09	57.0
sp|Q9NS18|GLRX2_HUMAN	sp|Q9SA68|GRXS1_ARATH	32.292	96	65	0	57	152	1	96	2.89e-09	56.6
sp|Q9NS18|GLRX2_HUMAN	tr|A0A3B6LGD5|A0A3B6LGD5_WHEAT	34.177	79	51	1	75	152	2	80	2.90e-09	56.2
sp|Q9NS18|GLRX2_HUMAN	tr|A0A287AWM8|A0A287AWM8_PIG	33.333	87	55	1	69	152	15	101	3.00e-09	56.6
sp|Q9NS18|GLRX2_HUMAN	sp|Q9QUH0|GLRX1_MOUSE	32.184	87	56	2	69	152	15	101	3.52e-09	56.6
sp|Q9NS18|GLRX2_HUMAN	sp|P12864|GLRX1_RABIT	32.927	82	52	2	69	147	14	95	4.03e-09	56.6
sp|Q9NS18|GLRX2_HUMAN	tr|A0A2I3MDF9|A0A2I3MDF9_PAPAN	32.184	87	55	2	69	152	15	100	4.24e-09	56.2
sp|Q9NS18|GLRX2_HUMAN	tr|G3P2D0|G3P2D0_GASAC	32.609	92	57	2	60	146	6	97	4.26e-09	56.6
sp|Q9NS18|GLRX2_HUMAN	tr|A0A2U4CBR9|A0A2U4CBR9_TURTR	38.028	71	44	0	82	152	1	71	4.82e-09	59.7
sp|Q9NS18|GLRX2_HUMAN	tr|A0A1D5Y5Y3|A0A1D5Y5Y3_WHEAT	27.083	96	68	1	57	150	1	96	4.91e-09	56.2
sp|Q9NS18|GLRX2_HUMAN	tr|A0A2U3ZVZ3|A0A2U3ZVZ3_ODORO	34.568	81	50	2	69	146	15	95	6.08e-09	55.8
sp|Q9NS18|GLRX2_HUMAN	tr|K7TNN2|K7TNN2_MAIZE	31.461	89	59	1	64	150	8	96	6.26e-09	55.8
sp|Q9NS18|GLRX2_HUMAN	tr|A0A445DQW6|A0A445DQW6_ARAHY	32.692	104	64	3	54	152	27	129	6.37e-09	56.6
sp|Q9NS18|GLRX2_HUMAN	sp|Q9LYC8|GRXS6_ARATH	32.184	87	59	0	60	146	4	90	7.46e-09	55.8
sp|Q9NS18|GLRX2_HUMAN	tr|A0A444YVT1|A0A444YVT1_ARAHY	32.979	94	59	2	59	148	41	134	7.90e-09	56.6
sp|Q9NS18|GLRX2_HUMAN	tr|A0A1S3L974|A0A1S3L974_SALSA	34.940	83	47	2	69	146	15	95	8.43e-09	55.5
sp|Q9NS18|GLRX2_HUMAN	tr|A0A060W4C7|A0A060W4C7_ONCMY	34.940	83	47	2	69	146	15	95	8.43e-09	55.5
sp|Q9NS18|GLRX2_HUMAN	tr|A0A445BU81|A0A445BU81_ARAHY	36.264	91	49	2	58	148	33	114	9.08e-09	57.0
sp|Q9NS18|GLRX2_HUMAN	tr|A2Y0F7|A2Y0F7_ORYSI	27.523	109	67	1	57	153	1	109	1.07e-08	55.5
sp|Q9NS18|GLRX2_HUMAN	tr|Q6C034|Q6C034_YARLI	29.703	101	68	1	56	153	96	196	1.57e-08	57.0
sp|Q9NS18|GLRX2_HUMAN	sp|Q54EX7|GLRXL_DICDI	33.028	109	63	3	44	147	14	117	1.70e-08	55.1
sp|Q9NS18|GLRX2_HUMAN	tr|A0A445CX13|A0A445CX13_ARAHY	32.632	95	60	2	58	148	40	134	1.76e-08	55.8
sp|Q9NS18|GLRX2_HUMAN	tr|W5ATA2|W5ATA2_WHEAT	30.392	102	61	2	59	150	28	129	1.84e-08	55.5
sp|Q9NS18|GLRX2_HUMAN	tr|B6TT52|B6TT52_MAIZE	30.000	130	79	2	29	150	4	129	2.13e-08	55.5
sp|Q9NS18|GLRX2_HUMAN	tr|A0A1D5UH70|A0A1D5UH70_WHEAT	32.292	96	55	2	65	150	34	129	2.13e-08	55.5
sp|Q9NS18|GLRX2_HUMAN	tr|K7TQV7|K7TQV7_MAIZE	27.451	102	66	2	57	150	1	102	2.14e-08	54.7
sp|Q9NS18|GLRX2_HUMAN	tr|A0A444YIC0|A0A444YIC0_ARAHY	31.395	86	59	0	65	150	9	94	2.21e-08	54.3
sp|Q9NS18|GLRX2_HUMAN	tr|G3SML2|G3SML2_LOXAF	32.099	81	52	1	69	146	15	95	2.22e-08	54.7
sp|Q9NS18|GLRX2_HUMAN	tr|K7FI12|K7FI12_PELSI	43.860	57	32	0	90	146	1	57	2.58e-08	57.4
sp|Q9NS18|GLRX2_HUMAN	tr|A2ZGI1|A2ZGI1_ORYSI	30.612	98	62	2	59	150	3	100	3.28e-08	54.3
sp|Q9NS18|GLRX2_HUMAN	tr|A0A2Y9FX11|A0A2Y9FX11_TRIMA	34.146	82	51	2	69	147	15	96	3.67e-08	53.9
sp|Q9NS18|GLRX2_HUMAN	tr|F1RMF5|F1RMF5_PIG	32.927	82	52	1	69	147	15	96	3.79e-08	53.9
sp|Q9NS18|GLRX2_HUMAN	tr|K7UD43|K7UD43_MAIZE	28.723	94	66	1	58	150	3	96	4.20e-08	53.9
sp|Q9NS18|GLRX2_HUMAN	tr|A0A1L8HR55|A0A1L8HR55_XENLA	28.261	92	63	1	58	146	4	95	4.44e-08	53.9
sp|Q9NS18|GLRX2_HUMAN	tr|A0A3B6FVY7|A0A3B6FVY7_WHEAT	33.708	89	58	1	65	152	10	98	4.51e-08	53.5
sp|Q9NS18|GLRX2_HUMAN	tr|A0A3B6EPA2|A0A3B6EPA2_WHEAT	29.167	96	67	1	58	152	3	98	4.57e-08	53.5
sp|Q9NS18|GLRX2_HUMAN	tr|A0A452DYH7|A0A452DYH7_CAPHI	29.167	96	65	1	60	152	6	101	5.47e-08	53.5
sp|Q9NS18|GLRX2_HUMAN	tr|G1PA54|G1PA54_MYOLU	29.268	82	55	1	69	147	14	95	5.64e-08	53.5
sp|Q9NS18|GLRX2_HUMAN	tr|W5PDW9|W5PDW9_SHEEP	40.323	62	37	0	83	144	2	63	6.05e-08	56.2
sp|Q9NS18|GLRX2_HUMAN	tr|F1MBL2|F1MBL2_BOVIN	38.095	63	39	0	82	144	36	98	6.61e-08	56.2
sp|Q9NS18|GLRX2_HUMAN	tr|E1BKQ7|E1BKQ7_BOVIN	33.766	77	48	2	69	142	15	91	7.11e-08	52.8
sp|Q9NS18|GLRX2_HUMAN	tr|M0TDQ5|M0TDQ5_MUSAM	31.000	100	57	2	65	152	3	102	8.08e-08	53.1
sp|Q9NS18|GLRX2_HUMAN	tr|A0A445CMB6|A0A445CMB6_ARAHY	31.395	86	59	0	65	150	35	120	1.68e-07	52.8
sp|Q9NS18|GLRX2_HUMAN	tr|A0A1U7RSX7|A0A1U7RSX7_ALLSI	29.787	94	59	2	60	148	6	97	1.90e-07	52.0
sp|Q9NS18|GLRX2_HUMAN	tr|F1P8Z4|F1P8Z4_CANLF	35.294	85	49	2	73	152	5	88	1.95e-07	54.7
sp|Q9NS18|GLRX2_HUMAN	tr|A0A1D5WLN8|A0A1D5WLN8_WHEAT	32.584	89	59	1	65	152	10	98	2.15e-07	52.0
sp|Q9NS18|GLRX2_HUMAN	tr|A2ZLA6|A2ZLA6_ORYSI	28.125	96	67	1	57	150	1	96	2.60e-07	51.6
sp|Q9NS18|GLRX2_HUMAN	tr|A0A2K6SA92|A0A2K6SA92_SAIBB	35.714	70	45	0	83	152	1	70	2.64e-07	54.7
sp|Q9NS18|GLRX2_HUMAN	tr|G1LIX5|G1LIX5_AILME	35.714	70	45	0	83	152	5	74	3.42e-07	54.3
sp|Q9NS18|GLRX2_HUMAN	tr|G1QK48|G1QK48_NOMLE	35.714	70	45	0	83	152	1	70	5.15e-07	53.5
sp|Q9NS18|GLRX2_HUMAN	tr|M0TAJ7|M0TAJ7_MUSAM	27.586	87	61	1	64	150	2	86	5.78e-07	50.4
sp|Q9NS18|GLRX2_HUMAN	tr|A2X5B0|A2X5B0_ORYSI	29.457	129	80	2	32	152	4	129	5.88e-07	51.2
sp|Q9NS18|GLRX2_HUMAN	tr|B6SLL3|B6SLL3_MAIZE	32.800	125	75	2	33	152	4	124	7.02e-07	51.2
sp|Q9NS18|GLRX2_HUMAN	tr|A0A091DD43|A0A091DD43_FUKDA	39.286	56	34	0	78	133	29	84	7.60e-07	53.1
sp|Q9NS18|GLRX2_HUMAN	tr|F7FZF3|F7FZF3_MACMU	34.286	70	46	0	83	152	94	163	7.76e-07	53.1
sp|Q9NS18|GLRX2_HUMAN	tr|K7GHE9|K7GHE9_PELSI	30.435	92	57	2	60	146	6	95	8.58e-07	50.4
sp|Q9NS18|GLRX2_HUMAN	tr|A0A077RQG4|A0A077RQG4_WHEAT	28.723	94	63	1	55	148	21	110	9.55e-07	50.4
sp|Q9NS18|GLRX2_HUMAN	tr|A0A2K6AAA5|A0A2K6AAA5_MANLE	34.286	70	46	0	83	152	1	70	9.94e-07	52.8
sp|Q9NS18|GLRX2_HUMAN	tr|A0A1D6HSI2|A0A1D6HSI2_MAIZE	30.189	106	68	2	53	152	48	153	1.46e-06	50.8
sp|Q9NS18|GLRX2_HUMAN	tr|A0A2K5DKQ7|A0A2K5DKQ7_AOTNA	34.524	84	40	2	69	152	14	82	1.56e-06	49.3
sp|Q9NS18|GLRX2_HUMAN	tr|A0A3B6GNQ0|A0A3B6GNQ0_WHEAT	28.723	94	63	1	55	148	21	110	1.78e-06	49.7
sp|Q9NS18|GLRX2_HUMAN	tr|M0SRA9|M0SRA9_MUSAM	30.612	98	58	1	65	152	3	100	1.91e-06	49.3
sp|Q9NS18|GLRX2_HUMAN	tr|A0A5G3IN24|A0A5G3IN24_XENTR	36.471	85	41	2	59	143	12	83	2.21e-06	52.0
sp|Q9NS18|GLRX2_HUMAN	tr|M0T9N4|M0T9N4_MUSAM	30.392	102	63	1	57	150	27	128	2.36e-06	49.7
sp|Q9NS18|GLRX2_HUMAN	tr|K7UP91|K7UP91_MAIZE	26.667	105	68	1	57	152	1	105	2.38e-06	49.3
sp|Q9NS18|GLRX2_HUMAN	tr|G3UMX9|G3UMX9_LOXAF	32.394	71	45	1	69	136	15	85	3.21e-06	48.1
sp|Q9NS18|GLRX2_HUMAN	sp|Q05926|GLRX8_YEAST	29.897	97	64	1	54	146	2	98	3.25e-06	48.9
sp|Q9NS18|GLRX2_HUMAN	tr|A2Y1B3|A2Y1B3_ORYSI	27.957	93	62	1	56	148	41	128	3.61e-06	49.3
sp|Q9NS18|GLRX2_HUMAN	sp|Q8L9S3|GRXC6_ARATH	30.851	94	61	1	59	148	41	134	3.63e-06	49.3
sp|Q9NS18|GLRX2_HUMAN	tr|A0A444ZWX7|A0A444ZWX7_ARAHY	28.431	102	67	3	56	152	29	129	3.88e-06	49.3
sp|Q9NS18|GLRX2_HUMAN	tr|R1BYX7|R1BYX7_EMIHU	32.609	92	60	2	67	157	83	173	4.00e-06	50.1
sp|Q9NS18|GLRX2_HUMAN	tr|A0A2K1KSZ4|A0A2K1KSZ4_PHYPA	23.810	168	103	8	7	163	39	192	4.33e-06	50.1
sp|Q9NS18|GLRX2_HUMAN	sp|Q29PZ1|GRC10_ARATH	30.435	92	54	2	58	148	56	138	5.42e-06	48.9
sp|Q9NS18|GLRX2_HUMAN	tr|A0A2K6KC07|A0A2K6KC07_RHIBE	28.378	74	50	1	69	139	15	88	6.14e-06	47.8
sp|Q9NS18|GLRX2_HUMAN	tr|G1P4G1|G1P4G1_MYOLU	40.323	62	37	0	42	103	12	73	8.01e-06	50.4
sp|Q9NS18|GLRX2_HUMAN	tr|A0A3B6D955|A0A3B6D955_WHEAT	25.743	101	69	1	58	152	62	162	8.54e-06	48.9
sp|Q9NS18|GLRX2_HUMAN	tr|A0A3B6C4F5|A0A3B6C4F5_WHEAT	25.743	101	69	1	58	152	6	106	8.95e-06	47.8
sp|Q9NS18|GLRX2_HUMAN	tr|A0A077RX23|A0A077RX23_WHEAT	25.532	94	64	2	60	152	43	131	1.15e-05	48.1
sp|Q9NS18|GLRX2_HUMAN	tr|A0A3B6AU66|A0A3B6AU66_WHEAT	24.752	101	70	1	58	152	6	106	1.18e-05	47.4
sp|Q9NS18|GLRX2_HUMAN	tr|A0A2I2ZM88|A0A2I2ZM88_GORGO	29.412	68	44	1	69	136	5	68	1.27e-05	46.6
sp|Q9NS18|GLRX2_HUMAN	tr|A0A2R9CN60|A0A2R9CN60_PANPA	29.412	68	44	1	69	136	5	68	1.28e-05	46.6
sp|Q9NS18|GLRX2_HUMAN	tr|F6ZC04|F6ZC04_XENTR	45.652	46	25	0	105	150	35	80	1.29e-05	49.7
sp|Q9NS18|GLRX2_HUMAN	tr|M0SFT7|M0SFT7_MUSAM	29.703	101	66	1	57	152	27	127	1.37e-05	47.8
sp|Q9NS18|GLRX2_HUMAN	tr|A0A5G3HIM0|A0A5G3HIM0_XENTR	45.652	46	25	0	105	150	35	80	1.41e-05	49.7
sp|Q9NS18|GLRX2_HUMAN	tr|A0A3B6MLD6|A0A3B6MLD6_WHEAT	28.261	92	65	1	57	147	1	92	1.45e-05	47.0
sp|Q9NS18|GLRX2_HUMAN	sp|Q8LBK6|GRS15_ARATH	28.261	92	58	3	60	146	69	157	1.57e-05	48.1
sp|Q9NS18|GLRX2_HUMAN	tr|A2WQ13|A2WQ13_ORYSI	34.426	61	40	0	57	117	1	61	1.69e-05	46.2
sp|Q9NS18|GLRX2_HUMAN	tr|A0A3B6LHZ6|A0A3B6LHZ6_WHEAT	28.261	92	65	1	57	147	1	92	2.13e-05	46.6
sp|Q9NS18|GLRX2_HUMAN	tr|B6UGY1|B6UGY1_MAIZE	28.723	94	64	1	55	148	20	110	2.14e-05	47.0
sp|Q9NS18|GLRX2_HUMAN	tr|A0A2R9C505|A0A2R9C505_PANPA	29.885	87	57	3	69	152	15	100	2.33e-05	46.6
sp|Q9NS18|GLRX2_HUMAN	tr|I3MM98|I3MM98_ICTTR	38.596	57	35	0	83	139	1	57	2.35e-05	48.9
sp|Q9NS18|GLRX2_HUMAN	tr|W5QBG0|W5QBG0_SHEEP	32.911	79	46	3	77	152	1	75	2.59e-05	45.8
sp|Q9NS18|GLRX2_HUMAN	tr|A0A3B6RC48|A0A3B6RC48_WHEAT	25.581	86	61	1	61	146	290	372	2.75e-05	48.9
sp|Q9NS18|GLRX2_HUMAN	tr|G1N6H8|G1N6H8_MELGA	34.848	66	43	0	85	150	2	67	2.90e-05	48.5
sp|Q9NS18|GLRX2_HUMAN	tr|A0A3Q1LQQ0|A0A3Q1LQQ0_BOVIN	35.211	71	43	2	69	136	15	85	3.21e-05	45.4
sp|Q9NS18|GLRX2_HUMAN	tr|A0A3B6DGS9|A0A3B6DGS9_WHEAT	30.952	84	51	1	76	152	45	128	3.28e-05	46.6
sp|Q9NS18|GLRX2_HUMAN	tr|A0A444WYM6|A0A444WYM6_ARAHY	27.957	93	60	2	60	150	37	124	3.78e-05	46.6
sp|Q9NS18|GLRX2_HUMAN	tr|A0A3B6B029|A0A3B6B029_WHEAT	32.143	84	50	1	76	152	45	128	3.87e-05	46.6
sp|Q9NS18|GLRX2_HUMAN	tr|A0A445BBN7|A0A445BBN7_ARAHY	27.957	93	60	2	60	150	35	122	4.40e-05	46.2
sp|Q9NS18|GLRX2_HUMAN	tr|A0A3B6KE95|A0A3B6KE95_WHEAT	30.952	84	57	1	65	147	9	92	5.57e-05	45.4
sp|Q9NS18|GLRX2_HUMAN	tr|A0A2K1L2Q3|A0A2K1L2Q3_PHYPA	45.455	44	24	0	57	100	3	46	6.88e-05	45.8
sp|Q9NS18|GLRX2_HUMAN	tr|A0A444XAM5|A0A444XAM5_ARAHY	26.437	87	61	2	58	144	103	186	7.27e-05	47.4
sp|Q9NS18|GLRX2_HUMAN	tr|B8BYM0|B8BYM0_THAPS	34.211	76	49	1	59	133	100	175	7.28e-05	46.6
sp|Q9NS18|GLRX2_HUMAN	tr|A0A3B6TGF9|A0A3B6TGF9_WHEAT	24.419	86	62	1	61	146	273	355	7.56e-05	47.4
sp|Q9NS18|GLRX2_HUMAN	tr|A0A2K5US68|A0A2K5US68_MACFA	29.268	82	48	2	69	147	15	89	7.85e-05	45.1
sp|Q9NS18|GLRX2_HUMAN	tr|A0A445B0W2|A0A445B0W2_ARAHY	26.437	87	61	2	58	144	124	207	1.01e-04	47.0
sp|Q9NS18|GLRX2_HUMAN	tr|A0A444YDM1|A0A444YDM1_ARAHY	33.333	63	39	2	93	152	128	190	1.08e-04	46.6
sp|Q9NS18|GLRX2_HUMAN	tr|W5J7A1|W5J7A1_ANODA	22.018	109	77	2	59	162	38	143	1.08e-04	45.4
sp|Q9NS18|GLRX2_HUMAN	tr|A0A445C566|A0A445C566_ARAHY	33.333	63	39	2	93	152	128	190	1.19e-04	46.6
sp|Q9NS23|RASF1_HUMAN	sp|Q9NS23|RASF1_HUMAN	100.000	344	0	0	1	344	1	344	0.0	708
sp|Q9NS23|RASF1_HUMAN	tr|A0A096N0D7|A0A096N0D7_PAPAN	98.837	344	4	0	1	344	1	344	0.0	702
sp|Q9NS23|RASF1_HUMAN	tr|K7BYY4|K7BYY4_PANTR	98.256	344	2	1	1	344	1	340	0.0	691
sp|Q9NS23|RASF1_HUMAN	tr|A0A2R9C9I3|A0A2R9C9I3_PANPA	98.256	344	2	1	1	344	1	340	0.0	691
sp|Q9NS23|RASF1_HUMAN	tr|G3QW11|G3QW11_GORGO	97.965	344	3	1	1	344	1	340	0.0	689
sp|Q9NS23|RASF1_HUMAN	tr|A0A2K5ZEJ1|A0A2K5ZEJ1_MANLE	97.674	344	4	1	1	344	1	340	0.0	687
sp|Q9NS23|RASF1_HUMAN	tr|A0A2K5NRV1|A0A2K5NRV1_CERAT	97.674	344	4	1	1	344	1	340	0.0	687
sp|Q9NS23|RASF1_HUMAN	tr|A0A2K5V3H2|A0A2K5V3H2_MACFA	97.093	344	6	1	1	344	1	340	0.0	686
sp|Q9NS23|RASF1_HUMAN	tr|A0A2K5F2I7|A0A2K5F2I7_AOTNA	96.221	344	13	0	1	344	1	344	0.0	683
sp|Q9NS23|RASF1_HUMAN	tr|A0A2K6N3W5|A0A2K6N3W5_RHIBE	96.802	344	7	1	1	344	1	340	0.0	683
sp|Q9NS23|RASF1_HUMAN	tr|F7GXI8|F7GXI8_CALJA	95.640	344	15	0	1	344	1	344	0.0	680
sp|Q9NS23|RASF1_HUMAN	tr|A0A1U7T5F0|A0A1U7T5F0_TARSY	95.058	344	17	0	1	344	1	344	0.0	674
sp|Q9NS23|RASF1_HUMAN	tr|F6SZ18|F6SZ18_HORSE	95.640	344	15	0	1	344	1	344	0.0	674
sp|Q9NS23|RASF1_HUMAN	tr|A0A2U3ZEI2|A0A2U3ZEI2_ODORO	94.477	344	19	0	1	344	1	344	0.0	669
sp|Q9NS23|RASF1_HUMAN	tr|F6X6F4|F6X6F4_CANLF	93.895	344	21	0	1	344	1	344	0.0	667
sp|Q9NS23|RASF1_HUMAN	tr|G3T6I2|G3T6I2_LOXAF	94.186	344	20	0	1	344	1	344	0.0	666
sp|Q9NS23|RASF1_HUMAN	tr|A0A2K6GX28|A0A2K6GX28_PROCO	94.477	344	15	1	1	344	10	349	0.0	664
sp|Q9NS23|RASF1_HUMAN	tr|A0A337S303|A0A337S303_FELCA	93.605	344	22	0	1	344	1	344	0.0	660
sp|Q9NS23|RASF1_HUMAN	tr|A0A2U4CCW4|A0A2U4CCW4_TURTR	93.314	344	19	1	1	344	1	340	0.0	654
sp|Q9NS23|RASF1_HUMAN	tr|A0A455AY73|A0A455AY73_PHYMC	93.314	344	19	1	1	344	1	340	0.0	654
sp|Q9NS23|RASF1_HUMAN	tr|A0A287AXG1|A0A287AXG1_PIG	93.605	344	18	1	1	344	1	340	0.0	654
sp|Q9NS23|RASF1_HUMAN	tr|A0A2Y9D6D5|A0A2Y9D6D5_TRIMA	90.935	353	23	1	1	344	1	353	0.0	651
sp|Q9NS23|RASF1_HUMAN	tr|H0XVK9|H0XVK9_OTOGA	92.442	344	22	1	1	344	9	348	0.0	651
sp|Q9NS23|RASF1_HUMAN	tr|A0A2Y9NBD2|A0A2Y9NBD2_DELLE	93.023	344	20	1	1	344	1	340	0.0	651
sp|Q9NS23|RASF1_HUMAN	tr|A0A452FEJ9|A0A452FEJ9_CAPHI	93.314	344	19	1	1	344	1	340	0.0	651
sp|Q9NS23|RASF1_HUMAN	tr|A0A3Q1MTU3|A0A3Q1MTU3_BOVIN	93.314	344	19	1	1	344	1	340	0.0	651
sp|Q9NS23|RASF1_HUMAN	tr|A0A340WW50|A0A340WW50_LIPVE	92.241	348	19	2	1	344	1	344	0.0	648
sp|Q9NS23|RASF1_HUMAN	sp|Q99MK9|RASF1_MOUSE	89.826	344	31	1	1	344	1	340	0.0	635
sp|Q9NS23|RASF1_HUMAN	tr|A0A1S3G4D9|A0A1S3G4D9_DIPOR	89.535	344	32	1	1	344	1	340	0.0	634
sp|Q9NS23|RASF1_HUMAN	tr|Q1XGZ4|Q1XGZ4_MESAU	89.535	344	32	1	1	344	1	340	0.0	632
sp|Q9NS23|RASF1_HUMAN	tr|H0UZB1|H0UZB1_CAVPO	88.663	344	35	1	1	344	1	340	0.0	628
sp|Q9NS23|RASF1_HUMAN	tr|I3MWX9|I3MWX9_ICTTR	88.663	344	33	2	1	344	1	338	0.0	625
sp|Q9NS23|RASF1_HUMAN	tr|G5BZS7|G5BZS7_HETGA	87.791	344	36	2	1	344	1	338	0.0	612
sp|Q9NS23|RASF1_HUMAN	tr|A0A1S3A088|A0A1S3A088_ERIEU	88.728	346	35	2	1	344	1	344	0.0	611
sp|Q9NS23|RASF1_HUMAN	tr|G1LYY7|G1LYY7_AILME	97.010	301	9	0	44	344	2	302	0.0	610
sp|Q9NS23|RASF1_HUMAN	tr|H2PAN7|H2PAN7_PONAB	88.081	344	1	1	1	344	1	304	0.0	601
sp|Q9NS23|RASF1_HUMAN	tr|A0A2I3HYG2|A0A2I3HYG2_NOMLE	88.081	344	1	1	1	344	1	304	0.0	601
sp|Q9NS23|RASF1_HUMAN	tr|A0A4X2LQS9|A0A4X2LQS9_VOMUR	75.472	371	60	5	1	344	1	367	0.0	546
sp|Q9NS23|RASF1_HUMAN	tr|A0A384D4R6|A0A384D4R6_URSMA	92.336	274	20	1	72	344	25	298	0.0	517
sp|Q9NS23|RASF1_HUMAN	tr|A0A091D6T2|A0A091D6T2_FUKDA	63.883	443	55	8	1	344	450	886	1.91e-172	508
sp|Q9NS23|RASF1_HUMAN	tr|A0A0D9RP04|A0A0D9RP04_CHLSB	75.466	322	60	6	26	344	40	345	3.86e-158	451
sp|Q9NS23|RASF1_HUMAN	tr|A0A1D5RK99|A0A1D5RK99_MACMU	75.155	322	61	6	26	344	40	345	6.96e-158	450
sp|Q9NS23|RASF1_HUMAN	tr|A0A151MEH6|A0A151MEH6_ALLMI	67.836	342	82	6	3	326	8	339	7.69e-157	450
sp|Q9NS23|RASF1_HUMAN	tr|W5Q4D3|W5Q4D3_SHEEP	81.159	276	38	3	69	344	7	268	1.50e-156	444
sp|Q9NS23|RASF1_HUMAN	tr|A0A2K6V6F2|A0A2K6V6F2_SAIBB	96.380	221	8	0	124	344	50	270	6.01e-154	437
sp|Q9NS23|RASF1_HUMAN	tr|M3YNQ0|M3YNQ0_MUSPF	96.380	221	8	0	124	344	52	272	9.27e-154	437
sp|Q9NS23|RASF1_HUMAN	tr|G1NY01|G1NY01_MYOLU	95.023	221	11	0	124	344	2	222	2.43e-151	429
sp|Q9NS23|RASF1_HUMAN	tr|L5KVW3|L5KVW3_PTEAL	94.570	221	12	0	124	344	52	272	3.17e-151	431
sp|Q9NS23|RASF1_HUMAN	tr|A0A226MZA6|A0A226MZA6_CALSU	60.207	387	95	7	6	340	2	381	5.12e-147	424
sp|Q9NS23|RASF1_HUMAN	tr|A0A1L8GHE8|A0A1L8GHE8_XENLA	61.111	360	105	6	6	338	9	360	2.91e-146	422
sp|Q9NS23|RASF1_HUMAN	tr|A0A3Q0GPM7|A0A3Q0GPM7_ALLSI	77.734	256	51	2	88	338	10	264	1.94e-145	416
sp|Q9NS23|RASF1_HUMAN	tr|A0A1L8GPD9|A0A1L8GPD9_XENLA	59.452	365	110	6	6	340	9	365	4.98e-143	414
sp|Q9NS23|RASF1_HUMAN	tr|A0A1S3P2E8|A0A1S3P2E8_SALSA	58.791	364	117	6	6	342	5	362	1.47e-136	397
sp|Q9NS23|RASF1_HUMAN	tr|A0A3B4T4J0|A0A3B4T4J0_SERDU	60.714	336	102	5	25	338	32	359	1.57e-136	397
sp|Q9NS23|RASF1_HUMAN	tr|F6Y3Z1|F6Y3Z1_ORNAN	80.335	239	47	0	106	344	1	239	7.23e-134	385
sp|Q9NS23|RASF1_HUMAN	tr|H2UBZ1|H2UBZ1_TAKRU	57.373	373	120	7	1	344	1	363	1.28e-132	387
sp|Q9NS23|RASF1_HUMAN	tr|H0Z2J5|H0Z2J5_TAEGU	72.201	259	64	2	85	338	1	256	6.34e-132	381
sp|Q9NS23|RASF1_HUMAN	tr|A0A2U3Y156|A0A2U3Y156_LEPWE	97.354	189	5	0	156	344	1	189	2.63e-130	374
sp|Q9NS23|RASF1_HUMAN	tr|A0A5G3HYX3|A0A5G3HYX3_XENTR	59.130	345	103	9	6	340	9	325	7.74e-129	376
sp|Q9NS23|RASF1_HUMAN	tr|A0A0Q3WUB3|A0A0Q3WUB3_AMAAE	74.131	259	61	2	85	338	48	305	2.15e-128	391
sp|Q9NS23|RASF1_HUMAN	tr|G1KI15|G1KI15_ANOCA	79.186	221	46	0	124	344	53	273	5.59e-128	372
sp|Q9NS23|RASF1_HUMAN	tr|G3H8C2|G3H8C2_CRIGR	94.709	189	10	0	156	344	1	189	7.13e-128	368
sp|Q9NS23|RASF1_HUMAN	tr|G1TYP3|G1TYP3_RABIT	91.534	189	16	0	156	344	1	189	3.34e-123	356
sp|Q9NS23|RASF1_HUMAN	tr|G3N9P6|G3N9P6_GASAC	59.539	304	109	4	42	338	4	300	3.91e-123	361
sp|Q9NS23|RASF1_HUMAN	tr|K7FK33|K7FK33_PELSI	78.341	217	46	1	124	340	2	217	4.55e-121	352
sp|Q9NS23|RASF1_HUMAN	tr|B5X4D4|B5X4D4_SALSA	59.060	298	107	4	49	338	90	380	1.33e-120	357
sp|Q9NS23|RASF1_HUMAN	tr|A0A3B4UN17|A0A3B4UN17_SERDU	59.184	294	107	3	51	338	88	374	1.61e-119	354
sp|Q9NS23|RASF1_HUMAN	tr|A0A091IBY1|A0A091IBY1_CALAN	75.714	210	50	1	124	333	5	213	8.03e-113	331
sp|Q9NS23|RASF1_HUMAN	tr|A0A060XPQ4|A0A060XPQ4_ONCMY	47.418	426	133	8	6	343	5	427	2.52e-111	335
sp|Q9NS23|RASF1_HUMAN	tr|H2UG80|H2UG80_TAKRU	53.872	297	118	4	51	338	64	350	2.25e-110	330
sp|Q9NS23|RASF1_HUMAN	tr|A0A2I0LSK4|A0A2I0LSK4_COLLI	69.397	232	58	3	77	296	16	246	6.99e-107	318
sp|Q9NS23|RASF1_HUMAN	tr|A0A060WFP7|A0A060WFP7_ONCMY	70.136	221	61	3	124	342	26	243	1.27e-102	306
sp|Q9NS23|RASF1_HUMAN	tr|G3N8P1|G3N8P1_GASAC	57.299	274	97	5	72	344	17	271	3.35e-100	301
sp|Q9NS23|RASF1_HUMAN	tr|A0A087R0G8|A0A087R0G8_APTFO	77.222	180	40	1	159	338	1	179	3.51e-95	285
sp|Q9NS23|RASF1_HUMAN	tr|A0A1S3L948|A0A1S3L948_SALSA	52.364	275	114	2	67	341	11	268	4.50e-95	288
sp|Q9NS23|RASF1_HUMAN	tr|G1QIK8|G1QIK8_NOMLE	49.834	301	130	6	49	338	120	410	1.03e-87	275
sp|Q9NS23|RASF1_HUMAN	tr|H9GCY7|H9GCY7_ANOCA	47.987	298	140	4	49	338	97	387	3.01e-87	272
sp|Q9NS23|RASF1_HUMAN	tr|A0A2I2ZRM3|A0A2I2ZRM3_GORGO	49.502	301	131	6	49	338	120	410	3.35e-87	273
sp|Q9NS23|RASF1_HUMAN	tr|A0A2K6T0A0|A0A2K6T0A0_SAIBB	49.502	301	131	5	49	338	120	410	6.40e-87	272
sp|Q9NS23|RASF1_HUMAN	sp|Q8WWW0|RASF5_HUMAN	49.169	301	132	6	49	338	120	410	1.10e-86	272
sp|Q9NS23|RASF1_HUMAN	tr|H2R865|H2R865_PANTR	49.169	301	132	6	49	338	120	410	1.35e-86	271
sp|Q9NS23|RASF1_HUMAN	tr|A0A2R9A9R2|A0A2R9A9R2_PANPA	49.169	301	132	6	49	338	120	410	1.36e-86	271
sp|Q9NS23|RASF1_HUMAN	tr|G3SLV1|G3SLV1_LOXAF	51.761	284	119	6	64	338	132	406	1.95e-86	271
sp|Q9NS23|RASF1_HUMAN	tr|A0A2K6L997|A0A2K6L997_RHIBE	49.169	301	132	6	49	338	120	410	2.31e-86	271
sp|Q9NS23|RASF1_HUMAN	tr|F7IMG6|F7IMG6_CALJA	48.837	301	133	5	49	338	119	409	2.88e-86	271
sp|Q9NS23|RASF1_HUMAN	tr|F7HC98|F7HC98_MACMU	49.169	301	132	6	49	338	120	410	3.72e-86	270
sp|Q9NS23|RASF1_HUMAN	tr|A0A2K5VZD1|A0A2K5VZD1_MACFA	49.169	301	132	6	49	338	120	410	3.72e-86	270
sp|Q9NS23|RASF1_HUMAN	tr|A0A2K5Y4B8|A0A2K5Y4B8_MANLE	49.169	301	132	6	49	338	120	410	4.15e-86	270
sp|Q9NS23|RASF1_HUMAN	tr|A0A2K5LV87|A0A2K5LV87_CERAT	49.169	301	132	6	49	338	120	410	4.72e-86	270
sp|Q9NS23|RASF1_HUMAN	tr|A0A2K5DBC0|A0A2K5DBC0_AOTNA	49.169	301	132	5	49	338	119	409	5.28e-86	270
sp|Q9NS23|RASF1_HUMAN	tr|A0A286Y397|A0A286Y397_CAVPO	50.166	301	128	8	49	338	118	407	1.10e-85	269
sp|Q9NS23|RASF1_HUMAN	tr|A0A096MYD7|A0A096MYD7_PAPAN	49.169	301	132	6	49	338	120	410	1.28e-85	269
sp|Q9NS23|RASF1_HUMAN	sp|Q5EBH1|RASF5_MOUSE	49.180	305	126	7	49	338	115	405	4.08e-85	268
sp|Q9NS23|RASF1_HUMAN	tr|G1LZH4|G1LZH4_AILME	48.667	300	135	6	49	338	49	339	1.67e-84	264
sp|Q9NS23|RASF1_HUMAN	tr|A0A337SG02|A0A337SG02_FELCA	49.329	298	136	5	49	338	127	417	3.54e-84	266
sp|Q9NS23|RASF1_HUMAN	tr|A0A1S2ZR10|A0A1S2ZR10_ERIEU	49.164	299	135	6	49	338	90	380	4.64e-84	264
sp|Q9NS23|RASF1_HUMAN	tr|A0A452FDK5|A0A452FDK5_CAPHI	49.669	302	129	7	49	338	122	412	6.32e-84	265
sp|Q9NS23|RASF1_HUMAN	tr|A0A2U3VE46|A0A2U3VE46_ODORO	48.658	298	138	5	49	338	118	408	9.35e-84	264
sp|Q9NS23|RASF1_HUMAN	tr|A0A2Y9DJ90|A0A2Y9DJ90_TRIMA	49.342	304	127	8	49	338	118	408	4.10e-83	263
sp|Q9NS23|RASF1_HUMAN	tr|E1BN06|E1BN06_BOVIN	48.829	299	136	5	49	338	125	415	6.36e-83	262
sp|Q9NS23|RASF1_HUMAN	tr|H0YS79|H0YS79_TAEGU	50.584	257	119	3	87	338	1	254	7.79e-83	256
sp|Q9NS23|RASF1_HUMAN	tr|A0A1U7QIW7|A0A1U7QIW7_MESAU	47.573	309	125	7	49	338	115	405	1.21e-82	261
sp|Q9NS23|RASF1_HUMAN	tr|A0A340YEA7|A0A340YEA7_LIPVE	49.648	284	125	6	64	338	138	412	1.40e-82	261
sp|Q9NS23|RASF1_HUMAN	tr|A0A287BMF8|A0A287BMF8_PIG	48.649	296	137	5	49	336	120	408	1.54e-82	261
sp|Q9NS23|RASF1_HUMAN	tr|A0A4X2L3C2|A0A4X2L3C2_VOMUR	48.173	301	136	6	49	338	119	410	2.81e-82	260
sp|Q9NS23|RASF1_HUMAN	tr|A0A087QPN5|A0A087QPN5_APTFO	50.193	259	122	2	87	338	1	259	6.55e-82	254
sp|Q9NS23|RASF1_HUMAN	tr|A0A2I0LZW8|A0A2I0LZW8_COLLI	49.434	265	127	2	81	338	7	271	5.54e-81	252
sp|Q9NS23|RASF1_HUMAN	tr|A0A3Q0GND5|A0A3Q0GND5_ALLSI	47.902	286	123	5	78	338	36	320	1.51e-80	253
sp|Q9NS23|RASF1_HUMAN	tr|I3M7M9|I3M7M9_ICTTR	50.958	261	121	2	85	338	45	305	1.55e-79	250
sp|Q9NS23|RASF1_HUMAN	tr|A0A2K6GFM2|A0A2K6GFM2_PROCO	49.810	263	125	1	83	338	48	310	3.46e-79	249
sp|Q9NS23|RASF1_HUMAN	tr|L5JW70|L5JW70_PTEAL	45.659	311	128	6	49	338	147	437	4.33e-79	253
sp|Q9NS23|RASF1_HUMAN	tr|A0A5F9CEJ0|A0A5F9CEJ0_RABIT	49.630	270	121	4	83	338	48	316	1.43e-78	248
sp|Q9NS23|RASF1_HUMAN	tr|A0A091IFN8|A0A091IFN8_CALAN	55.505	218	96	1	122	338	38	255	3.67e-77	242
sp|Q9NS23|RASF1_HUMAN	tr|A0A5F4CG12|A0A5F4CG12_CANLF	50.000	266	120	4	83	338	164	426	1.40e-76	246
sp|Q9NS23|RASF1_HUMAN	tr|A0A151MAT7|A0A151MAT7_ALLMI	50.189	265	122	3	83	338	825	1088	3.78e-75	255
sp|Q9NS23|RASF1_HUMAN	tr|A0A091IN51|A0A091IN51_EGRGA	53.211	218	101	1	122	338	41	258	2.41e-74	235
sp|Q9NS23|RASF1_HUMAN	tr|A0A0D9RR00|A0A0D9RR00_CHLSB	53.917	217	100	0	122	338	41	257	4.54e-74	234
sp|Q9NS23|RASF1_HUMAN	tr|A0A5G3I0X3|A0A5G3I0X3_XENTR	43.377	302	137	7	48	338	62	340	9.28e-73	234
sp|Q9NS23|RASF1_HUMAN	tr|G3N5C1|G3N5C1_GASAC	47.842	278	119	6	86	339	94	369	9.57e-73	234
sp|Q9NS23|RASF1_HUMAN	tr|A0A1U7TJG1|A0A1U7TJG1_TARSY	53.456	217	101	0	122	338	41	257	3.24e-72	229
sp|Q9NS23|RASF1_HUMAN	tr|M3YKY5|M3YKY5_MUSPF	53.636	220	97	2	122	338	41	258	7.15e-72	229
sp|Q9NS23|RASF1_HUMAN	tr|A0A1S3FA00|A0A1S3FA00_DIPOR	53.456	217	101	0	122	338	40	256	9.49e-72	228
sp|Q9NS23|RASF1_HUMAN	tr|G1Q2P0|G1Q2P0_MYOLU	54.726	201	91	0	138	338	4	204	1.42e-71	226
sp|Q9NS23|RASF1_HUMAN	tr|A0A2I0MJ74|A0A2I0MJ74_COLLI	46.565	262	119	4	86	338	39	288	2.16e-71	228
sp|Q9NS23|RASF1_HUMAN	tr|A0A093IDQ0|A0A093IDQ0_DRYPU	53.731	201	93	0	138	338	2	202	2.49e-71	225
sp|Q9NS23|RASF1_HUMAN	tr|G3HAZ7|G3HAZ7_CRIGR	52.535	217	103	0	122	338	22	238	2.52e-71	226
sp|Q9NS23|RASF1_HUMAN	tr|A0A455AZK1|A0A455AZK1_PHYMC	54.286	210	94	1	129	338	15	222	3.33e-71	226
sp|Q9NS23|RASF1_HUMAN	tr|A0A3B4TAB5|A0A3B4TAB5_SERDU	42.577	357	172	9	6	338	181	528	5.30e-70	232
sp|Q9NS23|RASF1_HUMAN	tr|A0A091D9Z5|A0A091D9Z5_FUKDA	52.995	217	102	0	122	338	147	363	5.42e-70	227
sp|Q9NS23|RASF1_HUMAN	tr|A0A1S3P5V5|A0A1S3P5V5_SALSA	67.066	167	52	1	156	322	1	164	6.39e-70	220
sp|Q9NS23|RASF1_HUMAN	tr|G1MX23|G1MX23_MELGA	50.901	222	104	1	122	338	54	275	6.72e-70	224
sp|Q9NS23|RASF1_HUMAN	tr|F6SGB8|F6SGB8_ORNAN	55.721	201	89	0	138	338	63	263	1.82e-69	223
sp|Q9NS23|RASF1_HUMAN	tr|G5BP25|G5BP25_HETGA	51.250	240	114	1	102	338	256	495	2.33e-69	229
sp|Q9NS23|RASF1_HUMAN	tr|G5BP25|G5BP25_HETGA	50.000	32	16	0	83	114	48	79	0.57	38.1
sp|Q9NS23|RASF1_HUMAN	tr|A0A2U3XA33|A0A2U3XA33_LEPWE	56.667	180	78	0	159	338	7	186	5.56e-68	216
sp|Q9NS23|RASF1_HUMAN	tr|A0A384CTH9|A0A384CTH9_URSMA	54.726	201	91	0	138	338	280	480	6.29e-68	225
sp|Q9NS23|RASF1_HUMAN	tr|A0A1S3LCB7|A0A1S3LCB7_SALSA	42.222	315	148	7	49	338	289	594	6.55e-68	228
sp|Q9NS23|RASF1_HUMAN	tr|H0X220|H0X220_OTOGA	53.465	202	94	0	122	323	41	242	4.47e-67	216
sp|Q9NS23|RASF1_HUMAN	tr|A0A0Q3WN65|A0A0Q3WN65_AMAAE	46.099	282	144	4	61	338	671	948	6.72e-67	231
sp|Q9NS23|RASF1_HUMAN	tr|A0A1S3P2G7|A0A1S3P2G7_SALSA	40.705	312	154	8	49	339	258	559	2.95e-66	223
sp|Q9NS23|RASF1_HUMAN	tr|A0A2U4CQ03|A0A2U4CQ03_TURTR	56.742	178	77	0	161	338	53	230	5.07e-65	210
sp|Q9NS23|RASF1_HUMAN	tr|G1NCY9|G1NCY9_MELGA	50.725	207	88	2	134	338	13	207	2.51e-64	207
sp|Q9NS23|RASF1_HUMAN	tr|H2S3W3|H2S3W3_TAKRU	42.059	340	159	10	13	338	63	378	1.66e-63	211
sp|Q9NS23|RASF1_HUMAN	tr|A0A5F5PM01|A0A5F5PM01_HORSE	47.876	259	112	6	49	295	118	365	2.80e-63	211
sp|Q9NS23|RASF1_HUMAN	tr|A0A1S3SG48|A0A1S3SG48_SALSA	41.667	300	138	7	49	340	87	357	4.41e-63	209
sp|Q9NS23|RASF1_HUMAN	tr|A0A3B4UTB0|A0A3B4UTB0_SERDU	42.321	293	145	6	49	338	151	422	7.60e-63	211
sp|Q9NS23|RASF1_HUMAN	tr|A0A099ZP32|A0A099ZP32_TINGU	49.756	205	93	1	134	338	13	207	9.19e-63	204
sp|Q9NS23|RASF1_HUMAN	tr|K7F6S6|K7F6S6_PELSI	50.000	218	97	2	122	338	36	242	1.08e-62	204
sp|Q9NS23|RASF1_HUMAN	tr|H0Z806|H0Z806_TAEGU	49.756	205	93	1	134	338	13	207	4.65e-62	202
sp|Q9NS23|RASF1_HUMAN	tr|K7FHM6|K7FHM6_PELSI	48.780	205	95	1	134	338	29	223	4.74e-62	202
sp|Q9NS23|RASF1_HUMAN	tr|A0A091IX95|A0A091IX95_EGRGA	49.268	205	94	1	134	338	13	207	6.87e-62	201
sp|Q9NS23|RASF1_HUMAN	tr|R0JAZ7|R0JAZ7_ANAPL	50.732	205	91	2	134	338	13	207	8.25e-62	201
sp|Q9NS23|RASF1_HUMAN	tr|A0A226NJ52|A0A226NJ52_CALSU	47.945	219	103	2	120	338	24	231	8.77e-62	202
sp|Q9NS23|RASF1_HUMAN	tr|A0A3Q0GJW8|A0A3Q0GJW8_ALLSI	48.780	205	95	1	134	338	23	217	1.03e-61	201
sp|Q9NS23|RASF1_HUMAN	tr|A0A093GWR7|A0A093GWR7_DRYPU	49.268	205	94	1	134	338	13	207	1.04e-61	201
sp|Q9NS23|RASF1_HUMAN	tr|A0A060YSP6|A0A060YSP6_ONCMY	43.939	264	131	3	90	338	1	262	1.23e-61	202
sp|Q9NS23|RASF1_HUMAN	tr|A0A151PFB8|A0A151PFB8_ALLMI	48.780	205	95	1	134	338	49	243	1.42e-61	202
sp|Q9NS23|RASF1_HUMAN	tr|A0A2Y9PUV2|A0A2Y9PUV2_DELLE	49.187	246	97	8	64	295	138	369	3.34e-61	206
sp|Q9NS23|RASF1_HUMAN	tr|A0A091JAD8|A0A091JAD8_CALAN	49.268	205	94	1	134	338	13	207	3.79e-61	199
sp|Q9NS23|RASF1_HUMAN	tr|A0A087R5L0|A0A087R5L0_APTFO	49.254	201	92	1	138	338	2	192	8.37e-61	197
sp|Q9NS23|RASF1_HUMAN	tr|R0LYX2|R0LYX2_ANAPL	47.465	217	104	1	122	338	41	247	3.27e-60	198
sp|Q9NS23|RASF1_HUMAN	tr|W5P6U6|W5P6U6_SHEEP	53.960	202	85	2	138	338	57	251	4.03e-60	198
sp|Q9NS23|RASF1_HUMAN	tr|A0A091WZ41|A0A091WZ41_OPIHO	49.029	206	94	2	134	338	13	208	4.95e-60	196
sp|Q9NS23|RASF1_HUMAN	tr|A0A0Q3TGD5|A0A0Q3TGD5_AMAAE	48.780	205	95	1	134	338	55	249	1.96e-59	196
sp|Q9NS23|RASF1_HUMAN	tr|A0A1L8HEL7|A0A1L8HEL7_XENLA	47.748	222	110	3	117	338	29	244	2.29e-59	196
sp|Q9NS23|RASF1_HUMAN	tr|A0A1L8H740|A0A1L8H740_XENLA	46.847	222	112	3	117	338	29	244	4.47e-59	195
sp|Q9NS23|RASF1_HUMAN	tr|G1MRQ9|G1MRQ9_MELGA	70.149	134	36	1	124	257	15	144	5.27e-59	191
sp|Q9NS23|RASF1_HUMAN	tr|K9J840|K9J840_XENTR	46.847	222	112	3	117	338	29	244	1.29e-58	194
sp|Q9NS23|RASF1_HUMAN	tr|A0A1L8GUH2|A0A1L8GUH2_XENLA	48.780	205	90	1	134	338	54	243	2.77e-58	193
sp|Q9NS23|RASF1_HUMAN	tr|F6U521|F6U521_ORNAN	50.244	205	85	3	134	338	19	206	5.52e-55	184
sp|Q9NS23|RASF1_HUMAN	tr|A0A060W256|A0A060W256_ONCMY	47.596	208	91	3	134	341	53	242	2.07e-53	181
sp|Q9NS23|RASF1_HUMAN	tr|A0A1S3N031|A0A1S3N031_SALSA	39.731	297	119	7	86	340	39	317	3.31e-53	182
sp|Q9NS23|RASF1_HUMAN	tr|A0A2K6EZ54|A0A2K6EZ54_PROCO	42.248	258	116	6	90	338	2	235	4.63e-53	179
sp|Q9NS23|RASF1_HUMAN	tr|G1KBU0|G1KBU0_ANOCA	42.276	246	119	5	100	338	1	230	1.16e-52	178
sp|Q9NS23|RASF1_HUMAN	tr|A0A060WBT6|A0A060WBT6_ONCMY	46.890	209	92	3	134	341	53	243	3.19e-52	177
sp|Q9NS23|RASF1_HUMAN	tr|J9NTU5|J9NTU5_CANLF	42.023	257	115	5	90	338	58	288	5.69e-52	178
sp|Q9NS23|RASF1_HUMAN	tr|A0A2K6KU02|A0A2K6KU02_RHIBE	42.085	259	115	5	90	338	59	292	2.72e-51	177
sp|Q9NS23|RASF1_HUMAN	tr|A0A1S2ZBP5|A0A1S2ZBP5_ERIEU	46.890	209	83	4	134	339	49	232	3.09e-51	175
sp|Q9NS23|RASF1_HUMAN	tr|A0A5G2Q982|A0A5G2Q982_PIG	41.603	262	112	6	90	338	59	292	3.19e-51	177
sp|Q9NS23|RASF1_HUMAN	tr|H2Q6E3|H2Q6E3_PANTR	41.699	259	116	5	90	338	59	292	4.00e-51	176
sp|Q9NS23|RASF1_HUMAN	tr|A0A067RNG9|A0A067RNG9_ZOONE	45.701	221	109	5	127	338	8	226	6.23e-51	174
sp|Q9NS23|RASF1_HUMAN	tr|A0A2I2ZJ68|A0A2I2ZJ68_GORGO	41.699	259	116	5	90	338	59	292	7.92e-51	176
sp|Q9NS23|RASF1_HUMAN	tr|A0A2R9BAA5|A0A2R9BAA5_PANPA	41.699	259	116	5	90	338	95	328	7.97e-51	177
sp|Q9NS23|RASF1_HUMAN	tr|A0A2K5DUD9|A0A2K5DUD9_AOTNA	41.473	258	118	6	90	338	58	291	1.03e-50	175
sp|Q9NS23|RASF1_HUMAN	tr|A0A5F7Z881|A0A5F7Z881_MACMU	41.699	259	116	5	90	338	59	292	1.07e-50	175
sp|Q9NS23|RASF1_HUMAN	tr|A0A2K5VF12|A0A2K5VF12_MACFA	41.699	259	116	5	90	338	59	292	1.07e-50	175
sp|Q9NS23|RASF1_HUMAN	tr|H2U543|H2U543_TAKRU	46.829	205	82	2	134	338	47	224	1.13e-50	173
sp|Q9NS23|RASF1_HUMAN	tr|A0A2K5Z3H3|A0A2K5Z3H3_MANLE	41.699	259	116	5	90	338	59	292	1.31e-50	175
sp|Q9NS23|RASF1_HUMAN	tr|A0A2K5N343|A0A2K5N343_CERAT	41.699	259	116	5	90	338	59	292	1.31e-50	175
sp|Q9NS23|RASF1_HUMAN	tr|A0A4X2M1M9|A0A4X2M1M9_VOMUR	45.366	205	92	2	134	338	55	239	1.81e-50	173
sp|Q9NS23|RASF1_HUMAN	tr|A0A2I3MK66|A0A2I3MK66_PAPAN	41.699	259	116	5	90	338	95	328	2.21e-50	176
sp|Q9NS23|RASF1_HUMAN	tr|F6WD15|F6WD15_HORSE	42.085	259	115	8	90	338	57	290	3.64e-50	174
sp|Q9NS23|RASF1_HUMAN	tr|G1S596|G1S596_NOMLE	41.313	259	117	5	90	338	59	292	5.83e-50	173
sp|Q9NS23|RASF1_HUMAN	tr|A0A1U7QIT5|A0A1U7QIT5_MESAU	44.444	225	102	3	115	338	29	231	1.42e-49	170
sp|Q9NS23|RASF1_HUMAN	tr|A0A337S6P5|A0A337S6P5_FELCA	41.091	275	123	7	71	338	50	292	1.71e-49	172
sp|Q9NS23|RASF1_HUMAN	tr|M3Z1F3|M3Z1F3_MUSPF	45.366	205	89	3	134	338	53	234	1.88e-49	170
sp|Q9NS23|RASF1_HUMAN	sp|Q99P51|RASF3_MOUSE	44.444	225	97	4	115	338	28	225	4.13e-49	169
sp|Q9NS23|RASF1_HUMAN	tr|L5JVG2|L5JVG2_PTEAL	45.631	206	88	3	134	338	49	231	7.72e-49	169
sp|Q9NS23|RASF1_HUMAN	tr|I3MM07|I3MM07_ICTTR	46.341	205	88	3	134	338	49	231	1.10e-48	168
sp|Q9NS23|RASF1_HUMAN	tr|A0A5F9CZ96|A0A5F9CZ96_RABIT	94.048	84	5	0	1	84	1	84	2.13e-48	162
sp|Q9NS23|RASF1_HUMAN	tr|A0A2U3WWE9|A0A2U3WWE9_ODORO	45.366	205	87	2	134	338	49	228	2.79e-48	167
sp|Q9NS23|RASF1_HUMAN	tr|A0A2Y9DVY3|A0A2Y9DVY3_TRIMA	45.366	205	90	3	134	338	49	231	2.85e-48	167
sp|Q9NS23|RASF1_HUMAN	tr|F7DFD6|F7DFD6_CALJA	40.310	258	120	6	90	338	58	290	3.54e-48	169
sp|Q9NS23|RASF1_HUMAN	tr|R0JJM7|R0JJM7_ANAPL	79.612	103	17	1	194	296	1	99	3.59e-48	162
sp|Q9NS23|RASF1_HUMAN	tr|A0A3Q1MA70|A0A3Q1MA70_BOVIN	44.390	205	89	2	134	338	49	228	4.33e-48	166
sp|Q9NS23|RASF1_HUMAN	tr|G1PD33|G1PD33_MYOLU	45.411	207	85	3	134	338	54	234	5.15e-48	166
sp|Q9NS23|RASF1_HUMAN	tr|A0A452DU44|A0A452DU44_CAPHI	44.390	205	89	2	134	338	49	228	6.16e-48	166
sp|Q9NS23|RASF1_HUMAN	sp|Q86WH2|RASF3_HUMAN	45.894	207	86	3	134	338	49	231	6.37e-48	166
sp|Q9NS23|RASF1_HUMAN	tr|W5NZG0|W5NZG0_SHEEP	44.390	205	89	2	134	338	49	228	7.00e-48	166
sp|Q9NS23|RASF1_HUMAN	tr|A0A2U3ZZ84|A0A2U3ZZ84_TURTR	45.854	205	86	3	134	338	49	228	7.23e-48	166
sp|Q9NS23|RASF1_HUMAN	tr|A0A340WFN0|A0A340WFN0_LIPVE	45.854	205	86	3	134	338	49	228	7.71e-48	166
sp|Q9NS23|RASF1_HUMAN	tr|A0A384BKE9|A0A384BKE9_URSMA	42.857	231	106	3	109	338	114	319	8.05e-48	169
sp|Q9NS23|RASF1_HUMAN	tr|A0A2Y9SJ19|A0A2Y9SJ19_PHYMC	45.854	205	86	3	134	338	49	228	8.86e-48	166
sp|Q9NS23|RASF1_HUMAN	tr|A0A2Y9MZL2|A0A2Y9MZL2_DELLE	44.878	205	88	3	134	338	49	228	9.66e-48	166
sp|Q9NS23|RASF1_HUMAN	tr|G1MII2|G1MII2_AILME	44.390	205	89	2	134	338	33	212	1.28e-47	165
sp|Q9NS23|RASF1_HUMAN	tr|G5ARJ5|G5ARJ5_HETGA	44.878	205	84	3	134	338	12	187	2.41e-47	163
sp|Q9NS23|RASF1_HUMAN	tr|G3Q9H6|G3Q9H6_GASAC	46.890	209	95	3	133	338	53	248	2.63e-47	165
sp|Q9NS23|RASF1_HUMAN	tr|G1TI66|G1TI66_RABIT	43.902	205	90	2	134	338	48	227	2.77e-47	164
sp|Q9NS23|RASF1_HUMAN	tr|A0A2K6V690|A0A2K6V690_SAIBB	45.631	206	88	4	134	338	36	218	3.56e-47	164
sp|Q9NS23|RASF1_HUMAN	tr|A0A0D9QWN1|A0A0D9QWN1_CHLSB	45.894	207	86	3	134	338	49	231	4.37e-47	164
sp|Q9NS23|RASF1_HUMAN	tr|H0VX12|H0VX12_CAVPO	43.902	205	86	3	134	338	57	232	5.63e-47	164
sp|Q9NS23|RASF1_HUMAN	tr|H2NHX7|H2NHX7_PONAB	45.894	207	86	5	134	338	49	231	1.03e-46	163
sp|Q9NS23|RASF1_HUMAN	tr|H0XFL6|H0XFL6_OTOGA	44.878	205	93	3	134	338	12	196	1.60e-46	161
sp|Q9NS23|RASF1_HUMAN	tr|A0A091D1W0|A0A091D1W0_FUKDA	44.878	205	84	3	134	338	96	271	9.23e-46	162
sp|Q9NS23|RASF1_HUMAN	tr|A0A1U7SPK5|A0A1U7SPK5_TARSY	46.995	183	71	2	156	338	1	157	1.84e-43	152
sp|Q9NS23|RASF1_HUMAN	tr|L5KUN2|L5KUN2_PTEAL	86.905	84	11	0	1	84	1	84	2.05e-42	147
sp|Q9NS23|RASF1_HUMAN	tr|G5BDD5|G5BDD5_HETGA	43.850	187	76	3	134	320	49	206	5.37e-39	142
sp|Q9NS23|RASF1_HUMAN	tr|H2N3Y1|H2N3Y1_PONAB	32.993	294	102	11	49	338	120	322	2.70e-36	138
sp|Q9NS23|RASF1_HUMAN	tr|G3SSX7|G3SSX7_LOXAF	40.099	202	94	4	124	318	1	182	2.40e-35	132
sp|Q9NS23|RASF1_HUMAN	tr|A0A1S3FCJ1|A0A1S3FCJ1_DIPOR	36.111	216	107	4	134	338	49	244	1.80e-33	129
sp|Q9NS23|RASF1_HUMAN	tr|A0A060X413|A0A060X413_ONCMY	67.857	84	27	0	258	341	64	147	4.86e-33	125
sp|Q9NS23|RASF1_HUMAN	tr|G5BEE5|G5BEE5_HETGA	52.893	121	55	1	218	338	4	122	5.99e-33	124
sp|Q9NS23|RASF1_HUMAN	tr|A0A2K5CGB6|A0A2K5CGB6_AOTNA	37.037	189	79	4	150	338	51	199	2.79e-24	103
sp|Q9NS23|RASF1_HUMAN	tr|A0A226NHK9|A0A226NHK9_CALSU	58.333	72	30	0	267	338	120	191	1.45e-20	93.2
sp|Q9NS23|RASF1_HUMAN	tr|A0A226NHK9|A0A226NHK9_CALSU	49.315	73	37	0	122	194	41	113	1.04e-12	71.6
sp|Q9NS23|RASF1_HUMAN	tr|A0A060WMI9|A0A060WMI9_ONCMY	38.255	149	61	4	6	131	21	161	3.24e-19	88.6
sp|Q9NS23|RASF1_HUMAN	tr|A0A1L8GYH4|A0A1L8GYH4_XENLA	52.703	74	35	0	268	341	100	173	8.57e-18	85.1
sp|Q9NS23|RASF1_HUMAN	tr|A0A1L8GYH4|A0A1L8GYH4_XENLA	52.083	48	23	0	134	181	54	101	3.97e-07	55.1
sp|Q9NS23|RASF1_HUMAN	tr|A0A1L8FKV0|A0A1L8FKV0_XENLA	29.949	197	112	6	158	341	126	309	6.19e-12	71.2
sp|Q9NS23|RASF1_HUMAN	tr|G1TZB7|G1TZB7_RABIT	37.255	102	41	1	156	257	1	79	7.78e-12	68.2
sp|Q9NS23|RASF1_HUMAN	tr|G1NCT2|G1NCT2_MELGA	33.566	143	86	3	191	327	177	316	4.31e-11	68.9
sp|Q9NS23|RASF1_HUMAN	tr|G5B0X2|G5B0X2_HETGA	54.386	57	24	1	282	338	121	175	1.36e-10	65.1
sp|Q9NS23|RASF1_HUMAN	tr|G5B0X2|G5B0X2_HETGA	48.718	39	20	0	134	172	48	86	0.003	43.9
sp|Q9NS23|RASF1_HUMAN	tr|A0A1S3NNH4|A0A1S3NNH4_SALSA	30.065	153	97	4	199	344	168	317	3.77e-10	65.9
sp|Q9NS23|RASF1_HUMAN	tr|G3NQ85|G3NQ85_GASAC	29.240	171	99	5	193	344	163	330	5.68e-10	65.5
sp|Q9NS23|RASF1_HUMAN	tr|A0A060X6E7|A0A060X6E7_ONCMY	30.065	153	97	4	199	344	168	317	6.04e-10	65.5
sp|Q9NS23|RASF1_HUMAN	tr|A0A3B4VPA2|A0A3B4VPA2_SERDU	30.303	165	84	5	188	327	165	323	8.51e-10	65.1
sp|Q9NS23|RASF1_HUMAN	tr|A0A151N5A9|A0A151N5A9_ALLMI	27.404	208	123	5	158	340	122	326	9.99e-10	64.7
sp|Q9NS23|RASF1_HUMAN	tr|A0A3B4TD84|A0A3B4TD84_SERDU	29.412	153	98	4	199	344	174	323	1.17e-09	64.3
sp|Q9NS23|RASF1_HUMAN	tr|A0A1U7RF04|A0A1U7RF04_ALLSI	26.923	208	124	5	158	340	127	331	2.28e-09	63.5
sp|Q9NS23|RASF1_HUMAN	tr|G3SV23|G3SV23_LOXAF	29.932	147	93	4	199	338	173	316	2.42e-09	63.5
sp|Q9NS23|RASF1_HUMAN	tr|A0A5F9C2K2|A0A5F9C2K2_RABIT	47.059	85	41	2	1	84	1	82	3.80e-09	58.5
sp|Q9NS23|RASF1_HUMAN	tr|A0A2Y9RIE1|A0A2Y9RIE1_TRIMA	30.714	140	87	4	206	338	216	352	5.43e-09	62.8
sp|Q9NS23|RASF1_HUMAN	tr|G3Q2L0|G3Q2L0_GASAC	32.576	132	74	4	205	327	179	304	5.56e-09	62.4
sp|Q9NS23|RASF1_HUMAN	tr|K7FPX2|K7FPX2_PELSI	31.206	141	88	3	206	340	197	334	7.19e-09	62.4
sp|Q9NS23|RASF1_HUMAN	tr|A0A099ZNX7|A0A099ZNX7_TINGU	36.719	128	73	2	218	340	187	311	1.10e-08	61.6
sp|Q9NS23|RASF1_HUMAN	tr|A0A093G806|A0A093G806_DRYPU	28.000	175	100	5	193	344	52	223	1.20e-08	60.5
sp|Q9NS23|RASF1_HUMAN	tr|A0A3Q0FN60|A0A3Q0FN60_ALLSI	27.891	147	96	4	199	338	172	315	1.28e-08	61.2
sp|Q9NS23|RASF1_HUMAN	tr|C0HA83|C0HA83_SALSA	28.814	177	92	6	193	344	149	316	1.44e-08	61.2
sp|Q9NS23|RASF1_HUMAN	tr|A0A091K7G8|A0A091K7G8_EGRGA	28.758	153	99	4	199	344	172	321	1.49e-08	61.2
sp|Q9NS23|RASF1_HUMAN	tr|G1LR21|G1LR21_AILME	29.932	147	93	4	199	338	173	316	1.52e-08	61.2
sp|Q9NS23|RASF1_HUMAN	tr|A0A091IFS0|A0A091IFS0_CALAN	27.907	172	102	5	192	344	153	321	1.56e-08	61.2
sp|Q9NS23|RASF1_HUMAN	tr|Q6DIW3|Q6DIW3_XENTR	32.593	135	82	3	199	327	186	317	1.76e-08	60.8
sp|Q9NS23|RASF1_HUMAN	tr|A0A060W660|A0A060W660_ONCMY	28.814	177	92	6	193	344	149	316	1.88e-08	60.8
sp|Q9NS23|RASF1_HUMAN	tr|Q5U585|Q5U585_XENLA	31.875	160	99	4	174	327	164	319	2.15e-08	60.8
sp|Q9NS23|RASF1_HUMAN	tr|G1PG44|G1PG44_MYOLU	29.586	169	93	5	193	338	157	322	2.17e-08	60.8
sp|Q9NS23|RASF1_HUMAN	tr|A0A2U3VST7|A0A2U3VST7_ODORO	29.252	147	94	4	199	338	173	316	2.48e-08	60.5
sp|Q9NS23|RASF1_HUMAN	tr|A0A5F4CU87|A0A5F4CU87_CANLF	29.252	147	94	4	199	338	173	316	2.53e-08	60.5
sp|Q9NS23|RASF1_HUMAN	tr|F7C3I5|F7C3I5_HORSE	29.252	147	94	4	199	338	173	316	2.85e-08	60.5
sp|Q9NS23|RASF1_HUMAN	tr|M3YAY2|M3YAY2_MUSPF	28.049	164	96	5	194	338	156	316	2.87e-08	60.5
sp|Q9NS23|RASF1_HUMAN	tr|A0A087QRH8|A0A087QRH8_APTFO	28.758	153	99	4	199	344	170	319	3.10e-08	60.1
sp|Q9NS23|RASF1_HUMAN	tr|A0A2K6UQ30|A0A2K6UQ30_SAIBB	30.357	168	98	5	185	339	175	336	3.13e-08	60.5
sp|Q9NS23|RASF1_HUMAN	tr|E9HGD7|E9HGD7_DAPPU	29.630	108	66	2	242	339	395	502	3.24e-08	60.8
sp|Q9NS23|RASF1_HUMAN	tr|A0A0Q3PMV2|A0A0Q3PMV2_AMAAE	28.571	147	95	4	205	344	39	182	3.89e-08	58.2
sp|Q9NS23|RASF1_HUMAN	tr|A0A287B3Z2|A0A287B3Z2_PIG	28.571	147	95	4	199	338	173	316	3.96e-08	59.7
sp|Q9NS23|RASF1_HUMAN	tr|A0A1U8BWE0|A0A1U8BWE0_MESAU	29.252	147	94	4	199	338	173	316	4.22e-08	59.7
sp|Q9NS23|RASF1_HUMAN	tr|A0A340XRS4|A0A340XRS4_LIPVE	28.571	147	95	4	199	338	173	316	4.34e-08	59.7
sp|Q9NS23|RASF1_HUMAN	tr|A0A2Y9FHK0|A0A2Y9FHK0_PHYMC	28.571	147	95	4	199	338	173	316	4.50e-08	59.7
sp|Q9NS23|RASF1_HUMAN	tr|A0A151P5Y5|A0A151P5Y5_ALLMI	28.571	147	95	4	199	338	168	311	4.51e-08	59.7
sp|Q9NS23|RASF1_HUMAN	tr|A0A2K6EFP2|A0A2K6EFP2_PROCO	29.252	147	94	4	199	338	173	316	4.58e-08	59.7
sp|Q9NS23|RASF1_HUMAN	tr|A0A2K6V041|A0A2K6V041_SAIBB	29.252	147	94	4	199	338	173	316	4.67e-08	59.7
sp|Q9NS23|RASF1_HUMAN	tr|H0WQ34|H0WQ34_OTOGA	29.252	147	94	4	199	338	173	316	4.67e-08	59.7
sp|Q9NS23|RASF1_HUMAN	tr|W5Q4P7|W5Q4P7_SHEEP	28.571	147	95	4	199	338	173	316	4.84e-08	59.7
sp|Q9NS23|RASF1_HUMAN	tr|A0A452FWY6|A0A452FWY6_CAPHI	28.571	147	95	4	199	338	173	316	4.84e-08	59.7
sp|Q9NS23|RASF1_HUMAN	tr|A0A2K5DBV0|A0A2K5DBV0_AOTNA	29.252	147	94	4	199	338	163	306	4.90e-08	59.7
sp|Q9NS23|RASF1_HUMAN	tr|I3MPX9|I3MPX9_ICTTR	29.252	147	94	4	199	338	173	316	4.93e-08	59.7
sp|Q9NS23|RASF1_HUMAN	tr|A0A2U4BV83|A0A2U4BV83_TURTR	28.571	147	95	4	199	338	173	316	5.07e-08	59.7
sp|Q9NS23|RASF1_HUMAN	tr|E1BCV3|E1BCV3_BOVIN	28.571	147	95	4	199	338	173	316	5.07e-08	59.7
sp|Q9NS23|RASF1_HUMAN	tr|G1MPX4|G1MPX4_MELGA	27.907	172	112	5	182	344	154	322	5.07e-08	59.7
sp|Q9NS23|RASF1_HUMAN	tr|F7HF71|F7HF71_CALJA	29.252	147	94	4	199	338	173	316	5.25e-08	59.3
sp|Q9NS23|RASF1_HUMAN	tr|A0A1U7UP64|A0A1U7UP64_TARSY	29.252	147	94	4	199	338	173	316	5.45e-08	59.3
sp|Q9NS23|RASF1_HUMAN	tr|A0A0D9RLP4|A0A0D9RLP4_CHLSB	29.252	147	94	4	199	338	175	318	6.14e-08	59.3
sp|Q9NS23|RASF1_HUMAN	tr|A0A096NVD1|A0A096NVD1_PAPAN	29.252	147	94	4	199	338	173	316	6.31e-08	59.3
sp|Q9NS23|RASF1_HUMAN	tr|A0A2K5YWJ9|A0A2K5YWJ9_MANLE	29.252	147	94	4	199	338	173	316	6.31e-08	59.3
sp|Q9NS23|RASF1_HUMAN	tr|H9ZFV4|H9ZFV4_MACMU	29.252	147	94	4	199	338	173	316	6.31e-08	59.3
sp|Q9NS23|RASF1_HUMAN	tr|A0A2K5VZU2|A0A2K5VZU2_MACFA	29.252	147	94	4	199	338	173	316	6.31e-08	59.3
sp|Q9NS23|RASF1_HUMAN	tr|A0A2K5MJK4|A0A2K5MJK4_CERAT	29.252	147	94	4	199	338	173	316	6.31e-08	59.3
sp|Q9NS23|RASF1_HUMAN	tr|H0VS42|H0VS42_CAVPO	29.252	147	94	4	199	338	173	316	7.43e-08	58.9
sp|Q9NS23|RASF1_HUMAN	tr|H2P1A4|H2P1A4_PONAB	29.252	147	94	4	199	338	173	316	7.99e-08	58.9
sp|Q9NS23|RASF1_HUMAN	tr|H2QJX0|H2QJX0_PANTR	29.252	147	94	4	199	338	173	316	7.99e-08	58.9
sp|Q9NS23|RASF1_HUMAN	tr|A0A2I2Z5U2|A0A2I2Z5U2_GORGO	29.252	147	94	4	199	338	173	316	8.52e-08	58.9
sp|Q9NS23|RASF1_HUMAN	tr|A0A2K6JV76|A0A2K6JV76_RHIBE	29.252	147	94	4	199	338	173	316	8.76e-08	58.9
sp|Q9NS23|RASF1_HUMAN	tr|A0A2R8ZT68|A0A2R8ZT68_PANPA	29.252	147	94	4	199	338	173	316	8.92e-08	58.9
sp|Q9NS23|RASF1_HUMAN	tr|K7F251|K7F251_PELSI	29.252	147	94	4	199	338	173	316	9.00e-08	58.9
sp|Q9NS23|RASF1_HUMAN	tr|A0A1S3AS78|A0A1S3AS78_ERIEU	28.671	143	92	4	199	334	173	312	1.06e-07	58.5
sp|Q9NS23|RASF1_HUMAN	tr|F7EQY6|F7EQY6_ORNAN	32.192	146	90	4	199	338	165	307	1.07e-07	58.5
sp|Q9NS23|RASF1_HUMAN	tr|A0A091DP79|A0A091DP79_FUKDA	37.190	121	60	5	199	309	203	317	1.07e-07	58.5
sp|Q9NS23|RASF1_HUMAN	sp|P50749|RASF2_HUMAN	29.252	147	94	4	199	338	173	316	1.10e-07	58.5
sp|Q9NS23|RASF1_HUMAN	tr|G5B4V8|G5B4V8_HETGA	29.932	147	93	4	199	338	173	316	1.39e-07	58.2
sp|Q9NS23|RASF1_HUMAN	tr|G1PAP6|G1PAP6_MYOLU	31.250	160	82	5	194	331	152	305	1.65e-07	57.8
sp|Q9NS23|RASF1_HUMAN	tr|Q7ZYJ2|Q7ZYJ2_XENLA	31.852	135	83	3	199	327	188	319	1.76e-07	58.2
sp|Q9NS23|RASF1_HUMAN	tr|A0A1U7Q8J2|A0A1U7Q8J2_MESAU	34.815	135	66	5	194	309	154	285	1.94e-07	57.8
sp|Q9NS23|RASF1_HUMAN	tr|H0Z0Z2|H0Z0Z2_TAEGU	30.216	139	87	4	206	338	177	311	2.09e-07	57.8
sp|Q9NS23|RASF1_HUMAN	tr|A0A151MUW9|A0A151MUW9_ALLMI	40.351	57	30	1	49	105	489	541	2.18e-07	58.5
sp|Q9NS23|RASF1_HUMAN	tr|Q6NRC0|Q6NRC0_XENLA	28.378	148	96	4	199	339	167	311	2.24e-07	57.4
sp|Q9NS23|RASF1_HUMAN	tr|A0A1L8GS27|A0A1L8GS27_XENLA	28.571	147	95	4	199	338	167	310	2.30e-07	57.4
sp|Q9NS23|RASF1_HUMAN	tr|A0A3Q0G223|A0A3Q0G223_ALLSI	40.351	57	30	1	49	105	489	541	2.34e-07	58.2
sp|Q9NS23|RASF1_HUMAN	tr|A0A3B4VI44|A0A3B4VI44_SERDU	36.486	74	41	2	34	105	480	549	2.84e-07	58.2
sp|Q9NS23|RASF1_HUMAN	tr|F7BGB6|F7BGB6_CALJA	30.323	155	93	4	194	339	178	326	2.99e-07	57.4
sp|Q9NS23|RASF1_HUMAN	tr|A0A4X2L322|A0A4X2L322_VOMUR	28.571	147	95	4	199	338	173	316	2.99e-07	57.4
sp|Q9NS23|RASF1_HUMAN	sp|Q8BMS9|RASF2_MOUSE	28.571	147	95	4	199	338	173	316	3.31e-07	57.0
sp|Q9NS23|RASF1_HUMAN	tr|A0A091I627|A0A091I627_CALAN	32.624	141	86	3	206	340	170	307	3.57e-07	57.0
sp|Q9NS23|RASF1_HUMAN	tr|A0A2K5E2W2|A0A2K5E2W2_AOTNA	29.762	168	99	5	185	339	165	326	4.01e-07	57.0
sp|Q9NS23|RASF1_HUMAN	tr|G1R8W3|G1R8W3_NOMLE	30.769	143	84	4	194	327	209	345	4.41e-07	57.0
sp|Q9NS23|RASF1_HUMAN	tr|H0VD86|H0VD86_CAVPO	32.192	146	89	5	185	323	164	306	4.45e-07	56.6
sp|Q9NS23|RASF1_HUMAN	tr|A0A287DBV6|A0A287DBV6_ICTTR	36.000	75	43	2	49	123	539	608	4.46e-07	57.4
sp|Q9NS23|RASF1_HUMAN	tr|K7GHT0|K7GHT0_PELSI	38.596	57	31	1	49	105	468	520	4.51e-07	57.4
sp|Q9NS23|RASF1_HUMAN	tr|G3IEA0|G3IEA0_CRIGR	34.815	135	66	5	194	309	164	295	4.63e-07	56.6
sp|Q9NS23|RASF1_HUMAN	tr|A0A2I0MPW3|A0A2I0MPW3_COLLI	38.983	59	32	1	49	107	588	642	4.78e-07	57.4
sp|Q9NS23|RASF1_HUMAN	tr|A0A2R8ZSL8|A0A2R8ZSL8_PANPA	33.824	136	78	4	194	323	178	307	5.31e-07	56.6
sp|Q9NS23|RASF1_HUMAN	tr|G3NCC6|G3NCC6_GASAC	25.731	171	114	5	34	201	478	638	5.31e-07	57.0
sp|Q9NS23|RASF1_HUMAN	tr|H2QPN1|H2QPN1_PANTR	33.824	136	78	4	194	323	210	339	5.35e-07	56.6
sp|Q9NS23|RASF1_HUMAN	sp|Q6ZTQ3|RASF6_HUMAN	33.824	136	78	4	194	323	210	339	5.40e-07	56.6
sp|Q9NS23|RASF1_HUMAN	tr|A0A091I3J2|A0A091I3J2_CALAN	38.710	62	33	2	49	109	528	585	5.69e-07	57.0
sp|Q9NS23|RASF1_HUMAN	tr|A0A2K5NN18|A0A2K5NN18_CERAT	34.559	136	77	5	194	323	178	307	5.71e-07	56.2
sp|Q9NS23|RASF1_HUMAN	tr|H9GB03|H9GB03_ANOCA	28.105	153	100	4	199	344	173	322	5.81e-07	56.2
sp|Q9NS23|RASF1_HUMAN	tr|A0A2K5X1C1|A0A2K5X1C1_MACFA	34.559	136	77	5	194	323	210	339	5.91e-07	56.6
sp|Q9NS23|RASF1_HUMAN	tr|G3QKX1|G3QKX1_GORGO	33.824	136	78	4	194	323	178	307	6.25e-07	56.2
sp|Q9NS23|RASF1_HUMAN	tr|A0A093GCV1|A0A093GCV1_DRYPU	34.545	110	63	3	206	309	183	289	6.30e-07	56.2
sp|Q9NS23|RASF1_HUMAN	tr|H0ZLM0|H0ZLM0_TAEGU	31.169	154	97	3	191	338	176	326	6.33e-07	56.2
sp|Q9NS23|RASF1_HUMAN	tr|A0A2K5Z4N4|A0A2K5Z4N4_MANLE	34.559	136	77	5	194	323	178	307	6.36e-07	56.2
sp|Q9NS23|RASF1_HUMAN	tr|A0A0D9QXM4|A0A0D9QXM4_CHLSB	34.559	136	77	5	194	323	178	307	6.40e-07	56.2
sp|Q9NS23|RASF1_HUMAN	tr|H0ZNC3|H0ZNC3_TAEGU	38.596	57	31	1	49	105	491	543	6.45e-07	57.0
sp|Q9NS23|RASF1_HUMAN	tr|G1KRT5|G1KRT5_ANOCA	38.596	57	31	1	49	105	479	531	6.58e-07	57.0
sp|Q9NS23|RASF1_HUMAN	tr|A0A087QJS3|A0A087QJS3_APTFO	38.596	57	31	1	49	105	524	576	6.60e-07	57.0
sp|Q9NS23|RASF1_HUMAN	tr|A0A0Q3M4K9|A0A0Q3M4K9_AMAAE	38.596	57	31	1	49	105	490	542	6.68e-07	57.0
sp|Q9NS23|RASF1_HUMAN	tr|A0A091X0A7|A0A091X0A7_OPIHO	38.596	57	31	1	49	105	524	576	6.78e-07	57.0
sp|Q9NS23|RASF1_HUMAN	tr|A0A091JK76|A0A091JK76_EGRGA	38.596	57	31	1	49	105	529	581	6.85e-07	57.0
sp|Q9NS23|RASF1_HUMAN	tr|R0KDP3|R0KDP3_ANAPL	38.596	57	31	1	49	105	532	584	6.97e-07	57.0
sp|Q9NS23|RASF1_HUMAN	tr|A0A226NDV3|A0A226NDV3_CALSU	36.842	57	32	1	49	105	431	483	7.81e-07	56.6
sp|Q9NS23|RASF1_HUMAN	tr|A0A2Y9S9V2|A0A2Y9S9V2_PHYMC	40.351	57	30	1	49	105	538	590	7.95e-07	56.6
sp|Q9NS23|RASF1_HUMAN	tr|E2BAE1|E2BAE1_HARSA	29.932	147	93	4	199	338	424	567	9.05e-07	56.2
sp|Q9NS23|RASF1_HUMAN	tr|A0A0D9R4H4|A0A0D9R4H4_CHLSB	38.596	57	31	1	49	105	401	453	9.45e-07	56.2
sp|Q9NS23|RASF1_HUMAN	tr|G1NI11|G1NI11_MELGA	36.842	57	32	1	49	105	533	585	9.71e-07	56.6
sp|Q9NS23|RASF1_HUMAN	tr|F6U161|F6U161_ORNAN	35.714	84	49	2	52	135	272	350	9.90e-07	56.2
sp|Q9NS23|RASF1_HUMAN	tr|F6U161|F6U161_ORNAN	40.426	47	24	1	63	109	166	208	0.003	45.4
sp|Q9NS23|RASF1_HUMAN	tr|A0A093H459|A0A093H459_DRYPU	36.842	57	32	1	49	105	527	579	1.00e-06	56.2
sp|Q9NS23|RASF1_HUMAN	tr|M3YA49|M3YA49_MUSPF	38.596	57	31	1	49	105	401	453	1.01e-06	56.2
sp|Q9NS23|RASF1_HUMAN	tr|A0A226MBI1|A0A226MBI1_CALSU	34.545	110	68	2	191	299	155	261	1.23e-06	55.1
sp|Q9NS23|RASF1_HUMAN	sp|Q8CB96|RASF4_MOUSE	35.294	136	76	5	183	309	154	286	1.24e-06	55.5
sp|Q9NS23|RASF1_HUMAN	tr|A0A2K6LJN7|A0A2K6LJN7_RHIBE	30.556	144	85	4	194	328	209	346	1.34e-06	55.5
sp|Q9NS23|RASF1_HUMAN	tr|F7HAH1|F7HAH1_MACMU	30.556	144	85	4	194	328	210	347	1.35e-06	55.5
sp|Q9NS23|RASF1_HUMAN	tr|A0A087R267|A0A087R267_APTFO	32.000	125	76	3	191	309	159	280	1.36e-06	55.1
sp|Q9NS23|RASF1_HUMAN	tr|A0A286X8E0|A0A286X8E0_CAVPO	33.094	139	65	5	193	309	153	285	1.41e-06	55.1
sp|Q9NS23|RASF1_HUMAN	tr|A0A286XU95|A0A286XU95_CAVPO	38.596	57	31	1	49	105	539	591	1.48e-06	55.8
sp|Q9NS23|RASF1_HUMAN	tr|A0A1U7TDT7|A0A1U7TDT7_TARSY	31.507	146	90	4	185	323	164	306	1.50e-06	55.1
sp|Q9NS23|RASF1_HUMAN	tr|A0A1U7Q742|A0A1U7Q742_MESAU	38.596	57	31	1	49	105	539	591	1.51e-06	55.8
sp|Q9NS23|RASF1_HUMAN	tr|F1SS17|F1SS17_PIG	38.596	57	31	1	49	105	539	591	1.51e-06	55.8
sp|Q9NS23|RASF1_HUMAN	tr|G3SNB7|G3SNB7_LOXAF	38.596	57	31	1	49	105	536	588	1.52e-06	55.8
sp|Q9NS23|RASF1_HUMAN	tr|F7H896|F7H896_MACMU	38.596	57	31	1	49	105	568	620	1.52e-06	55.8
sp|Q9NS23|RASF1_HUMAN	tr|H2NMT1|H2NMT1_PONAB	38.596	57	31	1	49	105	529	581	1.54e-06	55.8
sp|Q9NS23|RASF1_HUMAN	tr|G3HHV5|G3HHV5_CRIGR	38.596	57	31	1	49	105	530	582	1.54e-06	55.8
sp|Q9NS23|RASF1_HUMAN	tr|G1RL63|G1RL63_NOMLE	38.596	57	31	1	49	105	527	579	1.55e-06	55.8
sp|Q9NS23|RASF1_HUMAN	tr|A0A2K6AIC5|A0A2K6AIC5_MANLE	38.596	57	31	1	49	105	574	626	1.57e-06	55.8
sp|Q9NS23|RASF1_HUMAN	sp|O95267|GRP1_HUMAN	38.596	57	31	1	49	105	539	591	1.59e-06	55.8
sp|Q9NS23|RASF1_HUMAN	tr|A0A2I3LNV3|A0A2I3LNV3_PAPAN	38.596	57	31	1	49	105	584	636	1.64e-06	55.8
sp|Q9NS23|RASF1_HUMAN	tr|A0A2K6KSZ7|A0A2K6KSZ7_RHIBE	38.596	57	31	1	49	105	584	636	1.66e-06	55.8
sp|Q9NS23|RASF1_HUMAN	tr|A0A2K5UR48|A0A2K5UR48_MACFA	38.596	57	31	1	49	105	584	636	1.67e-06	55.8
sp|Q9NS23|RASF1_HUMAN	tr|A0A5F9CT19|A0A5F9CT19_RABIT	38.596	57	31	1	49	105	540	592	1.69e-06	55.8
sp|Q9NS23|RASF1_HUMAN	tr|L5K2J5|L5K2J5_PTEAL	38.596	57	31	1	49	105	556	608	1.70e-06	55.8
sp|Q9NS23|RASF1_HUMAN	tr|A0A2I3S7M0|A0A2I3S7M0_PANTR	38.596	57	31	1	49	105	590	642	1.72e-06	55.8
sp|Q9NS23|RASF1_HUMAN	tr|F7FFF2|F7FFF2_CALJA	38.596	57	31	1	49	105	568	620	1.72e-06	55.8
sp|Q9NS23|RASF1_HUMAN	tr|A0A2K6T988|A0A2K6T988_SAIBB	38.596	57	31	1	49	105	570	622	1.73e-06	55.8
sp|Q9NS23|RASF1_HUMAN	tr|A0A3Q0E767|A0A3Q0E767_TARSY	38.596	57	31	1	49	105	539	591	1.73e-06	55.5
sp|Q9NS23|RASF1_HUMAN	tr|A0A2I2YL65|A0A2I2YL65_GORGO	38.596	57	31	1	49	105	590	642	1.74e-06	55.8
sp|Q9NS23|RASF1_HUMAN	tr|A0A2R9BT56|A0A2R9BT56_PANPA	38.596	57	31	1	49	105	585	637	1.75e-06	55.8
sp|Q9NS23|RASF1_HUMAN	tr|A0A2K5DMH1|A0A2K5DMH1_AOTNA	38.596	57	31	1	49	105	558	610	1.76e-06	55.5
sp|Q9NS23|RASF1_HUMAN	tr|H0WLI0|H0WLI0_OTOGA	38.596	57	31	1	49	105	539	591	1.77e-06	55.5
sp|Q9NS23|RASF1_HUMAN	tr|F6SF92|F6SF92_HORSE	38.596	57	31	1	49	105	539	591	1.77e-06	55.5
sp|Q9NS23|RASF1_HUMAN	tr|A0A340XFR7|A0A340XFR7_LIPVE	38.596	57	31	1	49	105	539	591	1.78e-06	55.5
sp|Q9NS23|RASF1_HUMAN	tr|G1QR39|G1QR39_NOMLE	41.333	75	29	3	64	138	151	210	1.80e-06	55.5
sp|Q9NS23|RASF1_HUMAN	tr|A0A4X2KLY2|A0A4X2KLY2_VOMUR	38.596	57	31	1	49	105	503	555	1.82e-06	55.5
sp|Q9NS23|RASF1_HUMAN	sp|Q9Z1S3|GRP1_MOUSE	38.596	57	31	1	49	105	539	591	1.85e-06	55.5
sp|Q9NS23|RASF1_HUMAN	tr|A0A384D418|A0A384D418_URSMA	28.676	136	87	4	199	327	173	305	1.87e-06	54.7
sp|Q9NS23|RASF1_HUMAN	tr|A0A3B4T3M4|A0A3B4T3M4_SERDU	40.741	54	28	1	52	105	532	581	1.88e-06	55.5
sp|Q9NS23|RASF1_HUMAN	tr|G1PE60|G1PE60_MYOLU	38.596	57	31	1	49	105	534	586	1.88e-06	55.5
sp|Q9NS23|RASF1_HUMAN	tr|A0A1S3A3Z0|A0A1S3A3Z0_ERIEU	38.596	57	31	1	49	105	540	592	1.88e-06	55.5
sp|Q9NS23|RASF1_HUMAN	tr|A0A2U4BCL1|A0A2U4BCL1_TURTR	38.596	57	31	1	49	105	539	591	1.90e-06	55.5
sp|Q9NS23|RASF1_HUMAN	tr|M3WIL7|M3WIL7_FELCA	28.313	166	106	4	185	340	241	403	1.93e-06	55.1
sp|Q9NS23|RASF1_HUMAN	tr|A0A384D0A7|A0A384D0A7_URSMA	38.596	57	31	1	49	105	492	544	1.95e-06	55.5
sp|Q9NS23|RASF1_HUMAN	tr|E1BG59|E1BG59_BOVIN	38.596	57	31	1	49	105	539	591	1.97e-06	55.5
sp|Q9NS23|RASF1_HUMAN	tr|A0A2U3WLC9|A0A2U3WLC9_ODORO	38.596	57	31	1	49	105	539	591	1.98e-06	55.5
sp|Q9NS23|RASF1_HUMAN	tr|G1LPA0|G1LPA0_AILME	38.596	57	31	1	49	105	529	581	1.99e-06	55.5
sp|Q9NS23|RASF1_HUMAN	tr|A0A2Y9DT29|A0A2Y9DT29_TRIMA	38.596	57	31	1	49	105	573	625	2.03e-06	55.5
sp|Q9NS23|RASF1_HUMAN	tr|A0A2U4B4X5|A0A2U4B4X5_TURTR	32.192	146	89	4	185	323	163	305	2.04e-06	54.7
sp|Q9NS23|RASF1_HUMAN	tr|W5QFM7|W5QFM7_SHEEP	38.596	57	31	1	49	105	539	591	2.05e-06	55.5
sp|Q9NS23|RASF1_HUMAN	tr|F6V384|F6V384_CANLF	38.596	57	31	1	49	105	502	554	2.17e-06	55.5
sp|Q9NS23|RASF1_HUMAN	tr|A0A2U3ZMH7|A0A2U3ZMH7_ODORO	30.000	170	106	5	185	344	166	332	2.20e-06	54.7
sp|Q9NS23|RASF1_HUMAN	tr|A0A1S3ENC8|A0A1S3ENC8_DIPOR	38.596	57	31	1	49	105	588	640	2.28e-06	55.5
sp|Q9NS23|RASF1_HUMAN	tr|A0A2Y9PD69|A0A2Y9PD69_DELLE	38.596	57	31	1	49	105	539	591	2.30e-06	55.5
sp|Q9NS23|RASF1_HUMAN	tr|A0A096MUE4|A0A096MUE4_PAPAN	29.861	144	86	4	194	328	210	347	2.49e-06	54.7
sp|Q9NS23|RASF1_HUMAN	tr|A0A0Q3U4A7|A0A0Q3U4A7_AMAAE	32.283	127	80	4	191	314	179	302	2.53e-06	54.3
sp|Q9NS23|RASF1_HUMAN	tr|A0A5F5XN06|A0A5F5XN06_FELCA	38.596	57	31	1	49	105	619	671	2.54e-06	55.1
sp|Q9NS23|RASF1_HUMAN	tr|A0A091IZ48|A0A091IZ48_EGRGA	36.066	61	35	1	45	105	483	539	2.60e-06	55.1
sp|Q9NS23|RASF1_HUMAN	tr|A0A2K6F3Y0|A0A2K6F3Y0_PROCO	38.596	57	31	1	49	105	569	621	2.71e-06	55.1
sp|Q9NS23|RASF1_HUMAN	tr|G3SQR8|G3SQR8_LOXAF	32.353	136	80	4	194	323	127	256	2.71e-06	53.9
sp|Q9NS23|RASF1_HUMAN	tr|A0A091DRK5|A0A091DRK5_FUKDA	38.596	57	31	1	49	105	651	703	2.78e-06	55.1
sp|Q9NS23|RASF1_HUMAN	sp|A4IJ06|GRP1_XENTR	38.596	57	31	1	49	105	535	587	2.82e-06	55.1
sp|Q9NS23|RASF1_HUMAN	tr|H0WKK2|H0WKK2_OTOGA	34.783	138	62	6	194	309	161	292	2.84e-06	54.3
sp|Q9NS23|RASF1_HUMAN	tr|G1T223|G1T223_RABIT	28.758	153	100	3	194	340	210	359	2.88e-06	54.3
sp|Q9NS23|RASF1_HUMAN	tr|A0A1S3MGS8|A0A1S3MGS8_SALSA	28.571	133	80	4	205	328	194	320	2.92e-06	54.3
sp|Q9NS23|RASF1_HUMAN	tr|A0A5G3LBS8|A0A5G3LBS8_XENTR	38.596	57	31	1	49	105	555	607	3.13e-06	54.7
sp|Q9NS23|RASF1_HUMAN	tr|A0A2Y9QC22|A0A2Y9QC22_DELLE	32.192	146	89	4	185	323	165	307	3.18e-06	54.3
sp|Q9NS23|RASF1_HUMAN	tr|G5C7D1|G5C7D1_HETGA	38.596	57	31	1	49	105	659	711	3.24e-06	54.7
sp|Q9NS23|RASF1_HUMAN	tr|A0A2I3FUG2|A0A2I3FUG2_NOMLE	29.104	134	85	4	199	325	173	303	3.40e-06	54.3
sp|Q9NS23|RASF1_HUMAN	tr|A0A1L8FAU4|A0A1L8FAU4_XENLA	38.596	57	31	1	49	105	555	607	3.45e-06	54.7
sp|Q9NS23|RASF1_HUMAN	tr|G1KIV2|G1KIV2_ANOCA	37.931	58	32	1	48	105	414	467	3.61e-06	54.7
sp|Q9NS23|RASF1_HUMAN	tr|A0A2Y9M463|A0A2Y9M463_DELLE	28.148	135	87	4	199	326	173	304	3.66e-06	54.3
sp|Q9NS23|RASF1_HUMAN	tr|G1P320|G1P320_MYOLU	29.936	157	91	5	185	328	169	319	3.86e-06	53.9
sp|Q9NS23|RASF1_HUMAN	tr|H0WL10|H0WL10_OTOGA	35.714	84	49	2	52	135	272	350	3.87e-06	54.7
sp|Q9NS23|RASF1_HUMAN	tr|H0WL10|H0WL10_OTOGA	40.426	47	24	1	63	109	166	208	0.002	45.8
sp|Q9NS23|RASF1_HUMAN	tr|L5JX26|L5JX26_PTEAL	28.758	153	90	5	199	338	168	314	4.27e-06	53.5
sp|Q9NS23|RASF1_HUMAN	tr|H0ZFE8|H0ZFE8_TAEGU	36.066	61	35	1	45	105	487	543	4.35e-06	54.3
sp|Q9NS23|RASF1_HUMAN	tr|A0A1L8G260|A0A1L8G260_XENLA	36.066	61	35	1	45	105	487	543	4.36e-06	54.3
sp|Q9NS23|RASF1_HUMAN	tr|A0A3Q0HPH1|A0A3Q0HPH1_ALLSI	36.066	61	35	1	45	105	511	567	4.44e-06	54.3
sp|Q9NS23|RASF1_HUMAN	tr|Q1K869|Q1K869_NEUCR	38.983	59	32	1	49	107	404	458	4.49e-06	54.3
sp|Q9NS23|RASF1_HUMAN	tr|A0A5F5XQ13|A0A5F5XQ13_FELCA	28.889	135	86	4	199	326	194	325	4.50e-06	53.9
sp|Q9NS23|RASF1_HUMAN	tr|G1NEU8|G1NEU8_MELGA	36.066	61	35	1	45	105	487	543	4.67e-06	54.3
sp|Q9NS23|RASF1_HUMAN	tr|A0A087RAT2|A0A087RAT2_APTFO	36.066	61	35	1	45	105	495	551	4.69e-06	54.3
sp|Q9NS23|RASF1_HUMAN	tr|A0A091IRF3|A0A091IRF3_CALAN	36.066	61	35	1	45	105	488	544	4.75e-06	54.3
sp|Q9NS23|RASF1_HUMAN	tr|A0A151MHP6|A0A151MHP6_ALLMI	36.066	61	35	1	45	105	487	543	4.76e-06	54.3
sp|Q9NS23|RASF1_HUMAN	tr|A0A2I0LYD8|A0A2I0LYD8_COLLI	36.066	61	35	1	45	105	488	544	4.85e-06	54.3
sp|Q9NS23|RASF1_HUMAN	tr|A0A093GJJ7|A0A093GJJ7_DRYPU	36.066	61	35	1	45	105	493	549	5.03e-06	54.3
sp|Q9NS23|RASF1_HUMAN	tr|A0A2I0MH28|A0A2I0MH28_COLLI	29.487	156	101	3	191	340	179	331	5.16e-06	53.5
sp|Q9NS23|RASF1_HUMAN	tr|A0A091W618|A0A091W618_OPIHO	36.066	61	35	1	45	105	475	531	5.40e-06	53.9
sp|Q9NS23|RASF1_HUMAN	tr|R0KXX0|R0KXX0_ANAPL	36.066	61	35	1	45	105	474	530	5.49e-06	53.9
sp|Q9NS23|RASF1_HUMAN	tr|A0A091WDJ0|A0A091WDJ0_OPIHO	30.128	156	100	3	191	340	159	311	5.59e-06	53.1
sp|Q9NS23|RASF1_HUMAN	tr|A0A2K6GD89|A0A2K6GD89_PROCO	32.331	133	84	3	194	323	183	312	5.82e-06	53.1
sp|Q9NS23|RASF1_HUMAN	tr|A0A1L8G829|A0A1L8G829_XENLA	36.066	61	35	1	45	105	487	543	5.98e-06	53.9
sp|Q9NS23|RASF1_HUMAN	tr|C8VC12|C8VC12_EMENI	38.983	59	32	1	49	107	144	198	6.16e-06	53.5
sp|Q9NS23|RASF1_HUMAN	tr|A0A099ZPZ0|A0A099ZPZ0_TINGU	36.066	61	35	1	45	105	483	539	6.29e-06	53.9
sp|Q9NS23|RASF1_HUMAN	tr|F7BQR6|F7BQR6_XENTR	36.066	61	35	1	45	105	483	539	6.78e-06	53.9
sp|Q9NS23|RASF1_HUMAN	tr|A0A1U7T9Z3|A0A1U7T9Z3_TARSY	34.524	84	50	2	52	135	272	350	6.94e-06	53.9
sp|Q9NS23|RASF1_HUMAN	tr|A0A1U7T9Z3|A0A1U7T9Z3_TARSY	40.426	47	24	1	63	109	166	208	0.003	45.4
sp|Q9NS23|RASF1_HUMAN	tr|L5KSB4|L5KSB4_PTEAL	34.426	61	36	1	45	105	434	490	7.26e-06	53.5
sp|Q9NS23|RASF1_HUMAN	tr|H0UXN7|H0UXN7_CAVPO	34.426	61	36	1	45	105	488	544	7.28e-06	53.5
sp|Q9NS23|RASF1_HUMAN	tr|G3SMN7|G3SMN7_LOXAF	33.333	84	51	2	52	135	272	350	7.32e-06	53.9
sp|Q9NS23|RASF1_HUMAN	tr|G3SMN7|G3SMN7_LOXAF	40.426	47	24	1	63	109	166	208	0.003	45.4
sp|Q9NS23|RASF1_HUMAN	tr|A0A3B4UGZ9|A0A3B4UGZ9_SERDU	41.538	65	34	1	52	116	273	333	7.32e-06	53.9
sp|Q9NS23|RASF1_HUMAN	tr|A0A3B4UGZ9|A0A3B4UGZ9_SERDU	39.130	46	24	1	64	109	171	212	0.023	42.7
sp|Q9NS23|RASF1_HUMAN	tr|G5B3X8|G5B3X8_HETGA	34.426	61	36	1	45	105	420	476	7.52e-06	53.5
sp|Q9NS23|RASF1_HUMAN	tr|Q6NZH9|Q6NZH9_MOUSE	34.426	61	36	1	45	105	488	544	7.60e-06	53.5
sp|Q9NS23|RASF1_HUMAN	tr|A0A340WMW1|A0A340WMW1_LIPVE	37.079	89	48	3	44	128	123	207	7.82e-06	53.5
sp|Q9NS23|RASF1_HUMAN	tr|A0A1S3S2D3|A0A1S3S2D3_SALSA	35.821	67	37	2	41	105	482	544	8.50e-06	53.5
sp|Q9NS23|RASF1_HUMAN	tr|A0A1S3N3D6|A0A1S3N3D6_SALSA	35.821	67	37	2	41	105	482	544	8.82e-06	53.5
sp|Q9NS23|RASF1_HUMAN	tr|A0A2U4C044|A0A2U4C044_TURTR	34.426	61	36	1	45	105	488	544	8.92e-06	53.5
sp|Q9NS23|RASF1_HUMAN	tr|A0A2Y9N6D1|A0A2Y9N6D1_DELLE	34.426	61	36	1	45	105	488	544	8.92e-06	53.5
sp|Q9NS23|RASF1_HUMAN	tr|A0A3Q2HRQ4|A0A3Q2HRQ4_HORSE	36.364	88	49	2	44	128	123	206	8.93e-06	53.1
sp|Q9NS23|RASF1_HUMAN	tr|A0A4X2LIQ7|A0A4X2LIQ7_VOMUR	34.426	61	36	1	45	105	443	499	8.95e-06	53.1
sp|Q9NS23|RASF1_HUMAN	tr|A0A1S3FHC6|A0A1S3FHC6_DIPOR	32.090	134	85	3	193	323	179	309	8.96e-06	52.8
sp|Q9NS23|RASF1_HUMAN	tr|A0A2K5YVR0|A0A2K5YVR0_MANLE	34.426	61	36	1	45	105	483	539	9.18e-06	53.5
sp|Q9NS23|RASF1_HUMAN	tr|G1LMK1|G1LMK1_AILME	34.426	61	36	1	45	105	488	544	9.24e-06	53.1
sp|Q9NS23|RASF1_HUMAN	tr|F6QDS7|F6QDS7_HORSE	34.426	61	36	1	45	105	488	544	9.24e-06	53.1
sp|Q9NS23|RASF1_HUMAN	tr|A0A096N811|A0A096N811_PAPAN	34.426	61	36	1	45	105	483	539	9.35e-06	53.1
sp|Q9NS23|RASF1_HUMAN	tr|R0K816|R0K816_ANAPL	35.455	110	62	3	206	309	147	253	9.36e-06	52.4
sp|Q9NS23|RASF1_HUMAN	tr|M3WBU3|M3WBU3_FELCA	34.426	61	36	1	45	105	488	544	9.41e-06	53.1
sp|Q9NS23|RASF1_HUMAN	tr|A0A091ENE9|A0A091ENE9_FUKDA	34.426	61	36	1	45	105	483	539	9.56e-06	53.1
sp|Q9NS23|RASF1_HUMAN	tr|A0A4X2LPU5|A0A4X2LPU5_VOMUR	33.333	138	64	6	194	309	154	285	9.73e-06	52.4
sp|Q9NS23|RASF1_HUMAN	tr|A0A287B6E9|A0A287B6E9_PIG	34.426	61	36	1	45	105	488	544	9.75e-06	53.1
sp|Q9NS23|RASF1_HUMAN	tr|A0A2K5VT61|A0A2K5VT61_MACFA	34.426	61	36	1	45	105	483	539	9.77e-06	53.1
sp|Q9NS23|RASF1_HUMAN	tr|G3NUY6|G3NUY6_GASAC	31.579	152	88	5	199	340	171	316	9.82e-06	52.4
sp|Q9NS23|RASF1_HUMAN	tr|M3YFC3|M3YFC3_MUSPF	34.426	61	36	1	45	105	488	544	9.84e-06	53.1
sp|Q9NS23|RASF1_HUMAN	tr|A0A452DYK5|A0A452DYK5_CAPHI	34.426	61	36	1	45	105	483	539	9.91e-06	53.1
sp|Q9NS23|RASF1_HUMAN	tr|A0A455C8Y1|A0A455C8Y1_PHYMC	34.426	61	36	1	45	105	487	543	9.92e-06	53.1
sp|Q9NS23|RASF1_HUMAN	tr|A0A384CVE4|A0A384CVE4_URSMA	34.426	61	36	1	45	105	488	544	9.92e-06	53.1
sp|Q9NS23|RASF1_HUMAN	tr|A0A5F4CHX4|A0A5F4CHX4_CANLF	34.426	61	36	1	45	105	487	543	9.95e-06	53.1
sp|Q9NS23|RASF1_HUMAN	tr|A0A1U8BW21|A0A1U8BW21_MESAU	34.426	61	36	1	45	105	488	544	1.00e-05	53.1
sp|Q9NS23|RASF1_HUMAN	tr|A0A2Y9D8G2|A0A2Y9D8G2_TRIMA	34.426	61	36	1	45	105	450	506	1.01e-05	53.1
sp|Q9NS23|RASF1_HUMAN	tr|I3MFK0|I3MFK0_ICTTR	34.426	61	36	1	45	105	490	546	1.01e-05	53.1
sp|Q9NS23|RASF1_HUMAN	tr|F6XMN6|F6XMN6_CANLF	36.364	88	49	2	44	128	123	206	1.01e-05	53.1
sp|Q9NS23|RASF1_HUMAN	tr|A0A2K6LX09|A0A2K6LX09_RHIBE	34.426	61	36	1	45	105	483	539	1.01e-05	53.1
sp|Q9NS23|RASF1_HUMAN	tr|G3TBS0|G3TBS0_LOXAF	34.426	61	36	1	45	105	493	549	1.01e-05	53.1
sp|Q9NS23|RASF1_HUMAN	tr|A0A3Q1LSU3|A0A3Q1LSU3_BOVIN	34.426	61	36	1	45	105	482	538	1.01e-05	53.1
sp|Q9NS23|RASF1_HUMAN	tr|A0A340WTT1|A0A340WTT1_LIPVE	34.426	61	36	1	45	105	488	544	1.01e-05	53.1
sp|Q9NS23|RASF1_HUMAN	tr|A0A3B4UE42|A0A3B4UE42_SERDU	36.782	87	42	4	56	134	267	348	1.02e-05	53.1
sp|Q9NS23|RASF1_HUMAN	tr|A0A3B4UE42|A0A3B4UE42_SERDU	40.426	47	24	1	63	109	162	204	0.002	45.8
sp|Q9NS23|RASF1_HUMAN	tr|A0A2K6F5D8|A0A2K6F5D8_PROCO	34.426	61	36	1	45	105	464	520	1.02e-05	53.1
sp|Q9NS23|RASF1_HUMAN	tr|H0VKX4|H0VKX4_CAVPO	33.333	84	51	2	52	135	271	349	1.04e-05	53.1
sp|Q9NS23|RASF1_HUMAN	tr|H0VKX4|H0VKX4_CAVPO	40.426	47	24	1	63	109	165	207	0.003	45.4
sp|Q9NS23|RASF1_HUMAN	tr|H0WLE6|H0WLE6_OTOGA	34.426	61	36	1	45	105	488	544	1.05e-05	53.1
sp|Q9NS23|RASF1_HUMAN	tr|A0A1S3F0E2|A0A1S3F0E2_DIPOR	34.426	61	36	1	45	105	487	543	1.05e-05	53.1
sp|Q9NS23|RASF1_HUMAN	tr|A0A287B7B6|A0A287B7B6_PIG	33.333	84	51	2	52	135	272	350	1.06e-05	53.1
sp|Q9NS23|RASF1_HUMAN	tr|A0A287B7B6|A0A287B7B6_PIG	40.426	47	24	1	63	109	166	208	0.003	45.4
sp|Q9NS23|RASF1_HUMAN	tr|A0A2Y9N4Z6|A0A2Y9N4Z6_DELLE	33.333	84	51	2	52	135	272	350	1.07e-05	53.1
sp|Q9NS23|RASF1_HUMAN	tr|A0A2Y9N4Z6|A0A2Y9N4Z6_DELLE	40.426	47	24	1	63	109	166	208	0.003	45.4
sp|Q9NS23|RASF1_HUMAN	tr|A0A340WFA3|A0A340WFA3_LIPVE	33.333	84	51	2	52	135	272	350	1.08e-05	53.1
sp|Q9NS23|RASF1_HUMAN	tr|A0A340WFA3|A0A340WFA3_LIPVE	40.426	47	24	1	63	109	166	208	0.003	45.4
sp|Q9NS23|RASF1_HUMAN	tr|A0A2I3GH82|A0A2I3GH82_NOMLE	34.426	61	36	1	45	105	488	544	1.08e-05	53.1
sp|Q9NS23|RASF1_HUMAN	tr|A0A2U4BZ23|A0A2U4BZ23_TURTR	33.333	84	51	2	52	135	272	350	1.09e-05	53.1
sp|Q9NS23|RASF1_HUMAN	tr|A0A2U4BZ23|A0A2U4BZ23_TURTR	40.426	47	24	1	63	109	166	208	0.003	45.4
sp|Q9NS23|RASF1_HUMAN	tr|A0A2K5ML06|A0A2K5ML06_CERAT	34.426	61	36	1	45	105	487	543	1.09e-05	53.1
sp|Q9NS23|RASF1_HUMAN	tr|A0A2J8L206|A0A2J8L206_PANTR	34.426	61	36	1	45	105	488	544	1.09e-05	53.1
sp|Q9NS23|RASF1_HUMAN	tr|A0A2R9B2S9|A0A2R9B2S9_PANPA	34.426	61	36	1	45	105	488	544	1.09e-05	53.1
sp|Q9NS23|RASF1_HUMAN	tr|W5PKU4|W5PKU4_SHEEP	34.426	61	36	1	45	105	490	546	1.09e-05	53.1
sp|Q9NS23|RASF1_HUMAN	tr|E2BSL7|E2BSL7_HARSA	26.190	126	86	2	1	126	138	256	1.10e-05	53.1
sp|Q9NS23|RASF1_HUMAN	tr|E2BSL7|E2BSL7_HARSA	37.037	54	30	1	52	105	264	313	0.010	43.9
sp|Q9NS25|SPNXB_HUMAN	sp|Q9NS25|SPNXB_HUMAN	100.000	103	0	0	1	103	1	103	6.37e-70	208
sp|Q9NS25|SPNXB_HUMAN	sp|Q9NS26|SPNXA_HUMAN	81.609	87	10	1	1	87	1	81	3.26e-42	138
sp|Q9NS25|SPNXB_HUMAN	tr|G3S3J5|G3S3J5_GORGO	68.932	103	26	1	1	103	1	97	4.20e-42	138
sp|Q9NS25|SPNXB_HUMAN	sp|Q9NY87|SPNXC_HUMAN	77.011	87	14	1	1	87	1	81	6.72e-39	130
sp|Q9NS25|SPNXB_HUMAN	sp|Q9BXN6|SPNXD_HUMAN	74.713	87	16	1	1	87	1	81	1.04e-37	127
sp|Q9NS25|SPNXB_HUMAN	tr|G3QZY4|G3QZY4_GORGO	59.048	105	35	2	1	103	1	99	2.78e-32	113
sp|Q9NS25|SPNXB_HUMAN	tr|Q6SJ90|Q6SJ90_PANTR	65.909	88	24	1	1	88	1	82	3.26e-32	113
sp|Q9NS25|SPNXB_HUMAN	tr|A0A2I3GCA4|A0A2I3GCA4_NOMLE	50.562	89	37	2	11	99	12	93	1.25e-17	76.6
sp|Q9NS25|SPNXB_HUMAN	tr|G1QTU3|G1QTU3_NOMLE	50.562	89	37	2	11	99	12	93	1.68e-15	70.9
sp|Q9NS25|SPNXB_HUMAN	tr|A0A5F7Z9B8|A0A5F7Z9B8_MACMU	48.352	91	38	2	5	95	6	87	2.01e-13	68.9
sp|Q9NS25|SPNXB_HUMAN	tr|A0A0D9R4L2|A0A0D9R4L2_CHLSB	47.059	85	39	2	11	95	14	92	2.98e-12	64.3
sp|Q9NS25|SPNXB_HUMAN	tr|H2PVP8|H2PVP8_PONAB	45.455	88	41	2	5	92	6	86	7.48e-12	62.8
sp|Q9NS25|SPNXB_HUMAN	tr|H2PXC8|H2PXC8_PONAB	40.404	99	53	1	5	103	6	98	1.28e-11	62.0
sp|Q9NS25|SPNXB_HUMAN	tr|A0A2I3TTY9|A0A2I3TTY9_PANTR	45.333	75	34	2	5	79	6	73	4.52e-09	53.5
sp|Q9NS25|SPNXB_HUMAN	sp|Q5VSR9|SPXN1_HUMAN	44.595	74	34	2	5	78	6	72	6.73e-09	53.1
sp|Q9NS25|SPNXB_HUMAN	tr|A0A096MTL5|A0A096MTL5_PAPAN	45.333	75	34	2	5	79	6	73	1.50e-08	52.4
sp|Q9NS25|SPNXB_HUMAN	tr|A0A2I3LG87|A0A2I3LG87_PAPAN	40.659	91	48	2	5	95	6	90	7.42e-08	51.2
sp|Q9NS25|SPNXB_HUMAN	sp|Q5MJ10|SPXN2_HUMAN	41.758	91	47	2	5	95	6	90	1.36e-07	52.0
sp|Q9NS25|SPNXB_HUMAN	sp|Q5MJ09|SPXN3_HUMAN	38.710	93	51	2	5	97	6	92	1.64e-07	51.2
sp|Q9NS25|SPNXB_HUMAN	tr|A0A2R9BRA7|A0A2R9BRA7_PANPA	38.710	93	50	2	5	97	6	91	1.85e-07	51.2
sp|Q9NS25|SPNXB_HUMAN	sp|Q0ZNK1|SPXN3_PANTR	38.710	93	50	2	5	97	6	91	2.01e-07	50.8
sp|Q9NS25|SPNXB_HUMAN	tr|F6S931|F6S931_MACMU	38.462	91	50	2	5	95	6	90	2.08e-07	51.2
sp|Q9NS25|SPNXB_HUMAN	tr|G7Q1V3|G7Q1V3_MACFA	40.659	91	48	2	5	95	6	90	2.20e-07	50.1
sp|Q9NS25|SPNXB_HUMAN	tr|A0A096MLU1|A0A096MLU1_PAPAN	39.560	91	49	2	5	95	6	90	2.36e-07	51.2
sp|Q9NS25|SPNXB_HUMAN	tr|A0A2K5P3F9|A0A2K5P3F9_CERAT	44.000	75	35	2	5	79	6	73	2.48e-07	49.3
sp|Q9NS25|SPNXB_HUMAN	sp|Q6SJ84|SPXN1_GORGO	43.243	74	35	2	5	78	6	72	2.91e-07	48.9
sp|Q9NS25|SPNXB_HUMAN	sp|Q6SJ91|SPXN1_PANTR	43.243	74	35	2	5	78	6	72	3.50e-07	48.9
sp|Q9NS25|SPNXB_HUMAN	sp|Q5MJ07|SPXN5_HUMAN	43.243	74	35	2	5	78	6	72	3.50e-07	48.9
sp|Q9NS25|SPNXB_HUMAN	tr|G3R022|G3R022_GORGO	38.710	93	50	2	5	97	6	91	6.44e-07	49.7
sp|Q9NS25|SPNXB_HUMAN	tr|H2RCX4|H2RCX4_PANTR	39.560	91	48	2	5	95	6	89	1.29e-06	48.1
sp|Q9NS25|SPNXB_HUMAN	tr|A0A2K5YMJ7|A0A2K5YMJ7_MANLE	39.560	91	49	2	5	95	6	90	1.33e-06	48.1
sp|Q9NS25|SPNXB_HUMAN	tr|A0A2K5M7J0|A0A2K5M7J0_CERAT	39.560	91	49	2	5	95	6	90	1.33e-06	48.1
sp|Q9NS25|SPNXB_HUMAN	tr|A0A2K5ZSP4|A0A2K5ZSP4_MANLE	45.614	57	30	1	23	79	18	73	2.45e-06	46.6
sp|Q9NS25|SPNXB_HUMAN	tr|A0A2K5VGG3|A0A2K5VGG3_MACFA	37.363	91	51	2	5	95	6	90	3.18e-06	48.1
sp|Q9NS25|SPNXB_HUMAN	tr|A0A2K5Y235|A0A2K5Y235_MANLE	35.484	93	53	2	5	97	6	91	4.52e-06	47.4
sp|Q9NS25|SPNXB_HUMAN	tr|A0A2K5L979|A0A2K5L979_CERAT	35.484	93	53	2	5	97	6	91	4.52e-06	47.4
sp|Q9NS25|SPNXB_HUMAN	tr|A0A0D9R4M1|A0A0D9R4M1_CHLSB	38.824	85	46	2	11	95	14	92	1.03e-05	47.0
sp|Q9NS25|SPNXB_HUMAN	tr|A0A2K5M769|A0A2K5M769_CERAT	39.080	87	47	2	5	91	6	86	1.34e-05	46.6
sp|Q9NS25|SPNXB_HUMAN	tr|A0A2K5VAA9|A0A2K5VAA9_MACFA	34.409	93	54	2	5	97	6	91	2.75e-05	45.4
sp|Q9NS25|SPNXB_HUMAN	tr|A0A0D9R4M8|A0A0D9R4M8_CHLSB	37.363	91	50	2	5	95	6	89	5.29e-05	45.1
sp|Q9NS25|SPNXB_HUMAN	tr|A0A2K6KI94|A0A2K6KI94_RHIBE	37.500	88	46	3	5	92	6	84	3.25e-04	41.6
sp|Q9NS25|SPNXB_HUMAN	tr|A0A2R9C8Q4|A0A2R9C8Q4_PANPA	35.789	95	45	3	1	95	4	82	8.92e-04	40.8
sp|Q9NS25|SPNXB_HUMAN	tr|A0A0D9SB78|A0A0D9SB78_CHLSB	35.821	67	42	1	31	97	2	67	0.003	39.3
sp|Q9NS25|SPNXB_HUMAN	tr|A0A5F4W3F1|A0A5F4W3F1_CALJA	35.227	88	51	2	2	89	3	84	0.003	40.0
sp|Q9NS25|SPNXB_HUMAN	tr|H2PXE9|H2PXE9_PONAB	38.235	68	34	2	20	87	87	146	0.33	34.7
sp|Q9NS25|SPNXB_HUMAN	tr|A0A2K6SZN4|A0A2K6SZN4_SAIBB	38.000	50	30	1	46	95	37	85	1.1	32.7
sp|Q9NS25|SPNXB_HUMAN	tr|A0A5F4BYZ7|A0A5F4BYZ7_CANLF	40.000	30	18	0	29	58	490	519	4.1	32.0
sp|Q9NS25|SPNXB_HUMAN	tr|A0A3B6NS21|A0A3B6NS21_WHEAT	41.026	39	23	0	8	46	387	425	4.7	31.6
sp|Q9NS25|SPNXB_HUMAN	tr|B8C4B8|B8C4B8_THAPS	29.167	72	44	1	16	80	172	243	7.9	30.8
sp|Q9NS26|SPNXA_HUMAN	sp|Q9NS26|SPNXA_HUMAN	100.000	97	0	0	1	97	1	97	1.67e-66	199
sp|Q9NS26|SPNXA_HUMAN	sp|Q9BXN6|SPNXD_HUMAN	93.814	97	6	0	1	97	1	97	2.10e-51	161
sp|Q9NS26|SPNXA_HUMAN	sp|Q9NY87|SPNXC_HUMAN	93.814	97	6	0	1	97	1	97	6.80e-51	160
sp|Q9NS26|SPNXA_HUMAN	tr|G3S3J5|G3S3J5_GORGO	79.381	97	20	0	1	97	1	97	1.91e-50	159
sp|Q9NS26|SPNXA_HUMAN	tr|Q6SJ90|Q6SJ90_PANTR	76.829	82	19	0	1	82	1	82	1.79e-40	133
sp|Q9NS26|SPNXA_HUMAN	tr|G3QZY4|G3QZY4_GORGO	73.737	99	24	1	1	97	1	99	7.47e-39	129
sp|Q9NS26|SPNXA_HUMAN	sp|Q9NS25|SPNXB_HUMAN	80.682	88	11	1	1	82	1	88	1.17e-38	129
sp|Q9NS26|SPNXA_HUMAN	tr|A0A2I3GCA4|A0A2I3GCA4_NOMLE	51.087	92	44	1	6	97	7	97	3.50e-22	87.8
sp|Q9NS26|SPNXA_HUMAN	tr|G1QTU3|G1QTU3_NOMLE	51.087	92	44	1	6	97	7	97	1.71e-19	80.9
sp|Q9NS26|SPNXA_HUMAN	tr|H2PVP8|H2PVP8_PONAB	51.220	82	39	1	5	86	6	86	1.52e-17	77.4
sp|Q9NS26|SPNXA_HUMAN	tr|H2PXC8|H2PXC8_PONAB	46.067	89	48	0	5	93	6	94	9.35e-17	75.1
sp|Q9NS26|SPNXA_HUMAN	tr|A0A5F7Z9B8|A0A5F7Z9B8_MACMU	49.412	85	40	2	5	89	6	87	8.86e-15	72.4
sp|Q9NS26|SPNXA_HUMAN	tr|A0A0D9R4L2|A0A0D9R4L2_CHLSB	48.750	80	39	2	11	89	14	92	6.60e-14	68.6
sp|Q9NS26|SPNXA_HUMAN	tr|A0A2I3TTY9|A0A2I3TTY9_PANTR	49.275	69	34	1	5	73	6	73	1.46e-12	62.4
sp|Q9NS26|SPNXA_HUMAN	sp|Q6SJ84|SPXN1_GORGO	50.000	68	33	1	5	72	6	72	4.47e-12	61.2
sp|Q9NS26|SPNXA_HUMAN	sp|Q6SJ91|SPXN1_PANTR	50.000	68	33	1	5	72	6	72	4.72e-12	60.8
sp|Q9NS26|SPNXA_HUMAN	sp|Q5MJ07|SPXN5_HUMAN	50.000	68	33	1	5	72	6	72	4.72e-12	60.8
sp|Q9NS26|SPNXA_HUMAN	tr|A0A2R9BRA7|A0A2R9BRA7_PANPA	43.023	86	48	1	5	90	6	90	7.96e-12	62.0
sp|Q9NS26|SPNXA_HUMAN	sp|Q0ZNK1|SPXN3_PANTR	43.023	86	48	1	5	90	6	90	1.11e-11	61.6
sp|Q9NS26|SPNXA_HUMAN	tr|A0A096MTL5|A0A096MTL5_PAPAN	47.826	69	35	1	5	73	6	73	1.13e-11	60.1
sp|Q9NS26|SPNXA_HUMAN	sp|Q5VSR9|SPXN1_HUMAN	48.529	68	34	1	5	72	6	72	1.33e-11	59.7
sp|Q9NS26|SPNXA_HUMAN	tr|G3R022|G3R022_GORGO	43.023	86	48	1	5	90	6	90	2.95e-11	60.8
sp|Q9NS26|SPNXA_HUMAN	tr|A0A2I3LG87|A0A2I3LG87_PAPAN	44.578	83	44	2	5	86	6	87	8.85e-11	58.5
sp|Q9NS26|SPNXA_HUMAN	tr|H2RCX4|H2RCX4_PANTR	42.353	85	48	1	5	89	6	89	9.07e-11	58.9
sp|Q9NS26|SPNXA_HUMAN	tr|A0A2K5P3F9|A0A2K5P3F9_CERAT	46.377	69	36	1	5	73	6	73	1.65e-10	57.0
sp|Q9NS26|SPNXA_HUMAN	tr|G7Q1V3|G7Q1V3_MACFA	44.578	83	44	2	5	86	6	87	2.15e-10	57.4
sp|Q9NS26|SPNXA_HUMAN	tr|A0A2K5Y235|A0A2K5Y235_MANLE	38.372	86	52	1	5	90	6	90	1.33e-09	56.2
sp|Q9NS26|SPNXA_HUMAN	tr|A0A2K5L979|A0A2K5L979_CERAT	38.372	86	52	1	5	90	6	90	1.33e-09	56.2
sp|Q9NS26|SPNXA_HUMAN	tr|A0A2K5YMJ7|A0A2K5YMJ7_MANLE	43.373	83	45	2	5	86	6	87	1.39e-09	55.5
sp|Q9NS26|SPNXA_HUMAN	tr|A0A2K5M7J0|A0A2K5M7J0_CERAT	43.373	83	45	2	5	86	6	87	1.39e-09	55.5
sp|Q9NS26|SPNXA_HUMAN	tr|A0A0D9R4M8|A0A0D9R4M8_CHLSB	40.000	85	50	1	5	89	6	89	2.58e-09	56.2
sp|Q9NS26|SPNXA_HUMAN	sp|Q5MJ10|SPXN2_HUMAN	43.023	86	47	2	5	89	6	90	3.79e-09	55.8
sp|Q9NS26|SPNXA_HUMAN	tr|A0A2K5ZSP4|A0A2K5ZSP4_MANLE	43.478	69	38	1	5	73	6	73	5.81e-09	53.1
sp|Q9NS26|SPNXA_HUMAN	tr|A0A2K5VAA9|A0A2K5VAA9_MACFA	37.209	86	53	1	5	90	6	90	8.32e-09	54.3
sp|Q9NS26|SPNXA_HUMAN	sp|Q5MJ09|SPXN3_HUMAN	40.230	87	50	2	5	90	6	91	8.56e-09	54.3
sp|Q9NS26|SPNXA_HUMAN	tr|A0A096MLU1|A0A096MLU1_PAPAN	40.698	86	49	2	5	89	6	90	3.27e-08	53.1
sp|Q9NS26|SPNXA_HUMAN	tr|F6S931|F6S931_MACMU	39.535	86	50	2	5	89	6	90	4.49e-08	52.8
sp|Q9NS26|SPNXA_HUMAN	tr|A0A2K5VGG3|A0A2K5VGG3_MACFA	38.372	86	51	2	5	89	6	90	5.04e-07	50.1
sp|Q9NS26|SPNXA_HUMAN	tr|A0A0D9R4M1|A0A0D9R4M1_CHLSB	38.750	80	47	2	11	89	14	92	3.39e-06	48.1
sp|Q9NS26|SPNXA_HUMAN	tr|A0A2K5M769|A0A2K5M769_CERAT	40.244	82	47	2	5	85	6	86	3.53e-06	48.1
sp|Q9NS26|SPNXA_HUMAN	tr|A0A5F4W3F1|A0A5F4W3F1_CALJA	37.500	80	48	2	5	83	6	84	1.28e-05	46.6
sp|Q9NS26|SPNXA_HUMAN	tr|A0A2K6KI94|A0A2K6KI94_RHIBE	39.024	82	47	2	5	86	6	84	8.48e-05	43.1
sp|Q9NS26|SPNXA_HUMAN	tr|A0A2R9C8Q4|A0A2R9C8Q4_PANPA	37.179	78	41	2	12	89	13	82	1.67e-04	42.4
sp|Q9NS26|SPNXA_HUMAN	tr|A0A0D9SB78|A0A0D9SB78_CHLSB	35.821	67	42	1	24	90	1	66	6.99e-04	40.8
sp|Q9NS26|SPNXA_HUMAN	tr|A0A5F4VVB6|A0A5F4VVB6_CALJA	34.444	90	56	2	2	89	3	91	0.001	40.8
sp|Q9NS26|SPNXA_HUMAN	tr|A0A2K6SZN4|A0A2K6SZN4_SAIBB	38.000	50	30	1	40	89	37	85	0.071	35.8
sp|Q9NS26|SPNXA_HUMAN	tr|H2PXE9|H2PXE9_PONAB	25.000	144	44	3	2	81	3	146	0.41	34.3
sp|Q9NS26|SPNXA_HUMAN	tr|A0A2K5CDX5|A0A2K5CDX5_AOTNA	36.000	50	30	2	40	89	37	84	1.4	32.3
sp|Q9NS26|SPNXA_HUMAN	tr|M0T3H3|M0T3H3_MUSAM	30.909	55	37	1	26	80	13	66	3.0	32.0
sp|Q9NS26|SPNXA_HUMAN	tr|A0A151PDZ1|A0A151PDZ1_ALLMI	37.209	43	25	1	48	90	377	417	3.1	32.0
sp|Q9NS26|SPNXA_HUMAN	tr|A0A2R8P3H9|A0A2R8P3H9_CALJA	31.429	70	45	2	5	73	7	74	3.4	30.4
sp|Q9NS26|SPNXA_HUMAN	tr|A0A444Z301|A0A444Z301_ARAHY	30.952	42	27	1	55	94	252	293	3.6	32.0
sp|Q9NS26|SPNXA_HUMAN	tr|A0A067RRH1|A0A067RRH1_ZOONE	40.000	40	22	1	48	87	411	448	3.8	31.6
sp|Q9NS26|SPNXA_HUMAN	tr|A0A1U7RFT7|A0A1U7RFT7_ALLSI	37.209	43	25	1	48	90	381	421	4.2	31.6
sp|Q9NS26|SPNXA_HUMAN	tr|A0A1S3KIA1|A0A1S3KIA1_SALSA	33.898	59	36	2	20	77	1306	1362	5.9	31.2
sp|Q9NS26|SPNXA_HUMAN	tr|A0A2K1L1U6|A0A2K1L1U6_PHYPA	37.778	45	25	1	5	49	285	326	7.2	30.8
sp|Q9NS26|SPNXA_HUMAN	tr|B8C4B8|B8C4B8_THAPS	29.412	68	41	1	14	74	176	243	7.4	30.8
sp|Q9NS26|SPNXA_HUMAN	tr|K7GA45|K7GA45_PELSI	37.209	43	25	1	48	90	310	350	8.6	30.8
sp|Q9NS28|RGS18_HUMAN	sp|Q9NS28|RGS18_HUMAN	100.000	235	0	0	1	235	1	235	9.34e-176	486
sp|Q9NS28|RGS18_HUMAN	tr|H2N4C7|H2N4C7_PONAB	98.723	235	3	0	1	235	1	235	2.38e-174	483
sp|Q9NS28|RGS18_HUMAN	tr|G3RLH6|G3RLH6_GORGO	99.574	235	1	0	1	235	1	235	2.54e-174	483
sp|Q9NS28|RGS18_HUMAN	tr|H2Q0T2|H2Q0T2_PANTR	99.149	235	2	0	1	235	1	235	9.37e-174	481
sp|Q9NS28|RGS18_HUMAN	tr|A0A2R9AK02|A0A2R9AK02_PANPA	99.149	235	2	0	1	235	1	235	9.37e-174	481
sp|Q9NS28|RGS18_HUMAN	tr|F6RRN8|F6RRN8_MACMU	98.298	235	4	0	1	235	1	235	7.72e-172	476
sp|Q9NS28|RGS18_HUMAN	tr|G7NXE5|G7NXE5_MACFA	98.298	235	4	0	1	235	1	235	7.72e-172	476
sp|Q9NS28|RGS18_HUMAN	tr|A0A0D9RLM5|A0A0D9RLM5_CHLSB	97.872	235	5	0	1	235	1	235	2.34e-171	475
sp|Q9NS28|RGS18_HUMAN	tr|A0A2K5YQ03|A0A2K5YQ03_MANLE	97.872	235	5	0	1	235	1	235	2.64e-171	475
sp|Q9NS28|RGS18_HUMAN	tr|A0A096NWS0|A0A096NWS0_PAPAN	97.872	235	5	0	1	235	1	235	3.36e-171	475
sp|Q9NS28|RGS18_HUMAN	tr|A0A2I3HQ85|A0A2I3HQ85_NOMLE	98.298	235	4	0	1	235	1	235	3.39e-171	475
sp|Q9NS28|RGS18_HUMAN	tr|A0A2K6LD05|A0A2K6LD05_RHIBE	96.596	235	8	0	1	235	1	235	8.19e-169	469
sp|Q9NS28|RGS18_HUMAN	tr|A0A2K5BZJ6|A0A2K5BZJ6_AOTNA	94.043	235	14	0	1	235	1	235	3.47e-163	454
sp|Q9NS28|RGS18_HUMAN	tr|A0A384BNP2|A0A384BNP2_URSMA	92.766	235	17	0	1	235	1	235	1.07e-162	453
sp|Q9NS28|RGS18_HUMAN	tr|A0A5F4WKU8|A0A5F4WKU8_CALJA	93.617	235	15	0	1	235	1	235	6.78e-162	451
sp|Q9NS28|RGS18_HUMAN	tr|D2HZ36|D2HZ36_AILME	91.915	235	19	0	1	235	1	235	5.39e-161	449
sp|Q9NS28|RGS18_HUMAN	tr|A0A2K6TQJ3|A0A2K6TQJ3_SAIBB	91.915	235	19	0	1	235	1	235	3.40e-160	447
sp|Q9NS28|RGS18_HUMAN	tr|A0A2U3WV87|A0A2U3WV87_ODORO	91.489	235	20	0	1	235	1	235	8.01e-160	446
sp|Q9NS28|RGS18_HUMAN	tr|A0A2U3XAI1|A0A2U3XAI1_LEPWE	91.489	235	20	0	1	235	1	235	1.22e-159	446
sp|Q9NS28|RGS18_HUMAN	tr|J9P2I5|J9P2I5_CANLF	91.489	235	20	0	1	235	1	235	1.22e-159	446
sp|Q9NS28|RGS18_HUMAN	tr|A0A1U7T407|A0A1U7T407_TARSY	91.489	235	20	0	1	235	1	235	6.09e-159	444
sp|Q9NS28|RGS18_HUMAN	tr|M3XZF5|M3XZF5_MUSPF	90.638	235	22	0	1	235	1	235	2.20e-158	442
sp|Q9NS28|RGS18_HUMAN	tr|A0A2U3V1X1|A0A2U3V1X1_TURTR	91.064	235	21	0	1	235	1	235	6.44e-158	441
sp|Q9NS28|RGS18_HUMAN	tr|A0A2Y9NYV5|A0A2Y9NYV5_DELLE	90.213	235	23	0	1	235	1	235	3.77e-156	437
sp|Q9NS28|RGS18_HUMAN	tr|A0A3Q2GVZ8|A0A3Q2GVZ8_HORSE	88.936	235	26	0	1	235	30	264	5.21e-156	437
sp|Q9NS28|RGS18_HUMAN	tr|A0A2I2UD25|A0A2I2UD25_FELCA	90.213	235	23	0	1	235	1	235	1.03e-155	436
sp|Q9NS28|RGS18_HUMAN	tr|A0A2Y9FAN5|A0A2Y9FAN5_PHYMC	89.787	235	24	0	1	235	1	235	1.12e-155	436
sp|Q9NS28|RGS18_HUMAN	tr|H0Y1S9|H0Y1S9_OTOGA	88.936	235	26	0	1	235	1	235	6.25e-155	434
sp|Q9NS28|RGS18_HUMAN	tr|A0A340WPY0|A0A340WPY0_LIPVE	88.333	240	23	1	1	235	1	240	2.32e-154	432
sp|Q9NS28|RGS18_HUMAN	tr|A0A2Y9DY59|A0A2Y9DY59_TRIMA	88.511	235	27	0	1	235	1	235	4.40e-154	432
sp|Q9NS28|RGS18_HUMAN	tr|W5PJP5|W5PJP5_SHEEP	87.234	235	30	0	1	235	1	235	3.50e-153	429
sp|Q9NS28|RGS18_HUMAN	tr|A0A452E9G3|A0A452E9G3_CAPHI	86.809	235	31	0	1	235	1	235	3.07e-151	424
sp|Q9NS28|RGS18_HUMAN	tr|E1BMB5|E1BMB5_BOVIN	85.957	235	33	0	1	235	1	235	1.70e-149	420
sp|Q9NS28|RGS18_HUMAN	tr|G3T640|G3T640_LOXAF	86.864	236	30	1	1	235	1	236	1.46e-148	418
sp|Q9NS28|RGS18_HUMAN	tr|I3MYB2|I3MYB2_ICTTR	86.017	236	32	1	1	235	1	236	7.58e-148	416
sp|Q9NS28|RGS18_HUMAN	sp|Q99PG4|RGS18_MOUSE	83.830	235	38	0	1	235	1	235	1.58e-146	412
sp|Q9NS28|RGS18_HUMAN	tr|G1PVW4|G1PVW4_MYOLU	84.681	235	36	0	1	235	1	235	1.20e-145	410
sp|Q9NS28|RGS18_HUMAN	tr|H0V770|H0V770_CAVPO	82.979	235	40	0	1	235	1	235	3.59e-144	407
sp|Q9NS28|RGS18_HUMAN	tr|A0A1S3FN51|A0A1S3FN51_DIPOR	82.645	242	35	1	1	235	1	242	4.61e-144	407
sp|Q9NS28|RGS18_HUMAN	tr|A0A1S3ASA6|A0A1S3ASA6_ERIEU	83.830	235	38	0	1	235	1	235	5.69e-144	406
sp|Q9NS28|RGS18_HUMAN	tr|G5C0G1|G5C0G1_HETGA	87.892	223	27	0	13	235	1	223	1.74e-143	404
sp|Q9NS28|RGS18_HUMAN	tr|A0A091DGN3|A0A091DGN3_FUKDA	87.892	223	27	0	13	235	1	223	8.99e-143	402
sp|Q9NS28|RGS18_HUMAN	tr|A0A2K5MM87|A0A2K5MM87_CERAT	87.660	235	29	0	1	235	1	235	8.81e-139	393
sp|Q9NS28|RGS18_HUMAN	tr|A0A286ZUP2|A0A286ZUP2_PIG	85.106	235	35	0	1	235	1	235	7.63e-137	388
sp|Q9NS28|RGS18_HUMAN	tr|A0A4X2KUI4|A0A4X2KUI4_VOMUR	76.170	235	56	0	1	235	1	235	4.68e-129	369
sp|Q9NS28|RGS18_HUMAN	tr|F6ZHJ5|F6ZHJ5_ORNAN	70.213	235	70	0	1	235	1	235	2.28e-120	346
sp|Q9NS28|RGS18_HUMAN	tr|A0A5F9CC03|A0A5F9CC03_RABIT	85.714	196	28	0	40	235	66	261	2.84e-120	347
sp|Q9NS28|RGS18_HUMAN	tr|A0A2K6ET88|A0A2K6ET88_PROCO	93.210	162	11	0	74	235	5	166	1.68e-110	319
sp|Q9NS28|RGS18_HUMAN	tr|K7F376|K7F376_PELSI	64.407	236	82	2	1	235	1	235	1.35e-106	311
sp|Q9NS28|RGS18_HUMAN	tr|A0A2I0ME09|A0A2I0ME09_COLLI	63.404	235	84	2	1	234	1	234	1.45e-103	304
sp|Q9NS28|RGS18_HUMAN	tr|G1N186|G1N186_MELGA	62.979	235	85	2	1	234	1	234	1.40e-102	301
sp|Q9NS28|RGS18_HUMAN	tr|A0A226MR81|A0A226MR81_CALSU	62.128	235	87	2	1	234	1	234	5.08e-101	297
sp|Q9NS28|RGS18_HUMAN	tr|R0M1W7|R0M1W7_ANAPL	61.702	235	88	2	1	234	1	234	1.86e-100	296
sp|Q9NS28|RGS18_HUMAN	tr|A0A151MII5|A0A151MII5_ALLMI	61.702	235	90	0	1	235	1	235	4.08e-99	293
sp|Q9NS28|RGS18_HUMAN	tr|A0A1U7S6Q1|A0A1U7S6Q1_ALLSI	62.128	235	89	0	1	235	1	235	1.06e-98	291
sp|Q9NS28|RGS18_HUMAN	tr|A0A0Q3U054|A0A0Q3U054_AMAAE	61.277	235	89	2	1	234	1	234	1.18e-97	294
sp|Q9NS28|RGS18_HUMAN	tr|A0A0Q3U054|A0A0Q3U054_AMAAE	55.200	125	56	0	79	203	239	363	2.18e-42	152
sp|Q9NS28|RGS18_HUMAN	tr|A0A1U7R5J0|A0A1U7R5J0_MESAU	90.780	141	13	0	95	235	44	184	1.24e-90	269
sp|Q9NS28|RGS18_HUMAN	tr|A0A091WH82|A0A091WH82_OPIHO	70.552	163	48	0	40	202	1	163	2.75e-79	239
sp|Q9NS28|RGS18_HUMAN	tr|A0A226MBA4|A0A226MBA4_CALSU	69.677	155	45	2	81	234	1	154	6.95e-73	223
sp|Q9NS28|RGS18_HUMAN	tr|Q6GP01|Q6GP01_XENLA	49.580	238	115	3	1	235	1	236	2.00e-71	222
sp|Q9NS28|RGS18_HUMAN	tr|H9GQ36|H9GQ36_ANOCA	61.635	159	61	0	77	235	1	159	1.75e-70	217
sp|Q9NS28|RGS18_HUMAN	tr|A0A226MME6|A0A226MME6_CALSU	69.286	140	41	2	96	234	1	139	1.17e-63	199
sp|Q9NS28|RGS18_HUMAN	tr|A0A1S3LVC7|A0A1S3LVC7_SALSA	45.148	237	127	3	1	235	1	236	2.58e-63	202
sp|Q9NS28|RGS18_HUMAN	tr|A0A087RDT6|A0A087RDT6_APTFO	72.308	130	36	0	73	202	3	132	6.73e-63	197
sp|Q9NS28|RGS18_HUMAN	tr|A0A3B4U246|A0A3B4U246_SERDU	43.333	240	126	3	1	234	1	236	8.19e-62	198
sp|Q9NS28|RGS18_HUMAN	tr|A0A093H426|A0A093H426_DRYPU	70.769	130	38	0	73	202	3	132	2.55e-61	193
sp|Q9NS28|RGS18_HUMAN	tr|A0A3B5K0E7|A0A3B5K0E7_TAKRU	42.857	238	130	3	1	234	1	236	3.05e-61	196
sp|Q9NS28|RGS18_HUMAN	tr|A0A060XL27|A0A060XL27_ONCMY	43.460	237	131	3	1	235	1	236	1.54e-59	192
sp|Q9NS28|RGS18_HUMAN	tr|B5XDD2|B5XDD2_SALSA	43.333	240	127	4	1	235	1	236	3.00e-59	191
sp|Q9NS28|RGS18_HUMAN	tr|A0A060VN63|A0A060VN63_ONCMY	47.030	202	105	2	35	235	2	202	1.38e-56	183
sp|Q9NS28|RGS18_HUMAN	tr|G3PUI1|G3PUI1_GASAC	44.390	205	109	2	30	234	2	201	2.35e-53	175
sp|Q9NS28|RGS18_HUMAN	tr|R0M626|R0M626_ANAPL	50.303	165	82	0	42	206	2	166	2.95e-52	171
sp|Q9NS28|RGS18_HUMAN	tr|A0A2K6FRD2|A0A2K6FRD2_PROCO	49.398	166	81	1	40	202	15	180	1.41e-51	170
sp|Q9NS28|RGS18_HUMAN	tr|A0A4X2KMB5|A0A4X2KMB5_VOMUR	47.253	182	95	1	26	207	23	203	1.68e-51	171
sp|Q9NS28|RGS18_HUMAN	tr|K7FKN0|K7FKN0_PELSI	44.828	203	96	3	21	207	6	208	2.65e-51	170
sp|Q9NS28|RGS18_HUMAN	tr|A0A1S3FL60|A0A1S3FL60_DIPOR	47.059	187	95	2	27	210	21	206	6.65e-51	169
sp|Q9NS28|RGS18_HUMAN	tr|A0A091DVW6|A0A091DVW6_FUKDA	49.701	167	81	1	39	202	9	175	7.59e-51	168
sp|Q9NS28|RGS18_HUMAN	tr|A0A1S3AJW9|A0A1S3AJW9_ERIEU	50.617	162	77	1	40	198	11	172	9.22e-51	167
sp|Q9NS28|RGS18_HUMAN	tr|E2RJZ0|E2RJZ0_CANLF	50.000	166	80	1	40	202	15	180	9.26e-51	168
sp|Q9NS28|RGS18_HUMAN	tr|L5KY02|L5KY02_PTEAL	50.920	163	80	0	40	202	1	163	1.13e-50	167
sp|Q9NS28|RGS18_HUMAN	tr|A0A1L8GNL4|A0A1L8GNL4_XENLA	48.571	175	88	1	31	203	29	203	2.12e-50	168
sp|Q9NS28|RGS18_HUMAN	tr|A0A2I0ME07|A0A2I0ME07_COLLI	50.303	165	82	0	42	206	40	204	2.31e-50	168
sp|Q9NS28|RGS18_HUMAN	tr|H0X7G9|H0X7G9_OTOGA	48.795	166	82	1	40	202	15	180	3.64e-50	166
sp|Q9NS28|RGS18_HUMAN	tr|G1L3I3|G1L3I3_AILME	49.398	166	81	1	40	202	16	181	3.96e-50	166
sp|Q9NS28|RGS18_HUMAN	tr|A0A5F9C558|A0A5F9C558_RABIT	47.753	178	78	1	40	202	15	192	4.47e-50	166
sp|Q9NS28|RGS18_HUMAN	tr|A0A2U4A4Z7|A0A2U4A4Z7_TURTR	47.283	184	93	2	27	207	21	203	5.27e-50	167
sp|Q9NS28|RGS18_HUMAN	tr|A0A2Y9NIW5|A0A2Y9NIW5_DELLE	47.283	184	93	2	27	207	21	203	5.27e-50	167
sp|Q9NS28|RGS18_HUMAN	tr|A0A2K6FDD6|A0A2K6FDD6_PROCO	47.283	184	93	2	27	207	21	203	6.07e-50	167
sp|Q9NS28|RGS18_HUMAN	tr|A0A286X7Q8|A0A286X7Q8_CAVPO	46.739	184	94	2	27	207	21	203	6.48e-50	167
sp|Q9NS28|RGS18_HUMAN	tr|A0A226MMD7|A0A226MMD7_CALSU	50.000	160	80	0	42	201	26	185	8.12e-50	166
sp|Q9NS28|RGS18_HUMAN	tr|A0A2U3XSZ5|A0A2U3XSZ5_LEPWE	49.398	166	81	1	40	202	15	180	8.68e-50	165
sp|Q9NS28|RGS18_HUMAN	tr|A0A1U7RIE0|A0A1U7RIE0_ALLSI	48.193	166	83	1	40	202	15	180	1.31e-49	165
sp|Q9NS28|RGS18_HUMAN	sp|O15539|RGS5_HUMAN	49.398	166	81	1	40	202	15	180	1.34e-49	165
sp|Q9NS28|RGS18_HUMAN	tr|H1A403|H1A403_TAEGU	54.815	135	61	0	74	208	2	136	1.42e-49	163
sp|Q9NS28|RGS18_HUMAN	tr|A0A151NT55|A0A151NT55_ALLMI	47.590	166	84	1	40	202	15	180	1.46e-49	165
sp|Q9NS28|RGS18_HUMAN	tr|H2N4Y3|H2N4Y3_PONAB	49.398	166	81	1	40	202	15	180	1.53e-49	165
sp|Q9NS28|RGS18_HUMAN	tr|A0A340Y3R9|A0A340Y3R9_LIPVE	46.739	184	94	2	27	207	21	203	1.58e-49	166
sp|Q9NS28|RGS18_HUMAN	tr|A0A384BMX7|A0A384BMX7_URSMA	48.193	166	83	1	40	202	15	180	1.68e-49	164
sp|Q9NS28|RGS18_HUMAN	tr|A0A2K6LZI0|A0A2K6LZI0_RHIBE	47.222	180	92	1	26	202	21	200	1.88e-49	165
sp|Q9NS28|RGS18_HUMAN	tr|M3VZD1|M3VZD1_FELCA	48.193	166	83	1	40	202	15	180	1.94e-49	164
sp|Q9NS28|RGS18_HUMAN	tr|A0A2Y9T6G2|A0A2Y9T6G2_PHYMC	46.739	184	94	2	27	207	21	203	2.05e-49	166
sp|Q9NS28|RGS18_HUMAN	tr|A0A2K5VZU3|A0A2K5VZU3_MACFA	47.222	180	92	1	26	202	21	200	2.05e-49	165
sp|Q9NS28|RGS18_HUMAN	tr|G3SLW4|G3SLW4_LOXAF	49.398	166	81	1	40	202	15	180	2.12e-49	164
sp|Q9NS28|RGS18_HUMAN	tr|A0A096MQH7|A0A096MQH7_PAPAN	47.222	180	92	1	26	202	21	200	2.34e-49	165
sp|Q9NS28|RGS18_HUMAN	tr|A0A2K5Z722|A0A2K5Z722_MANLE	47.222	180	92	1	26	202	21	200	2.34e-49	165
sp|Q9NS28|RGS18_HUMAN	tr|A0A2K5N1B9|A0A2K5N1B9_CERAT	47.222	180	92	1	26	202	21	200	2.34e-49	165
sp|Q9NS28|RGS18_HUMAN	tr|A0A286Y1Q3|A0A286Y1Q3_CAVPO	49.398	166	81	1	40	202	15	180	2.44e-49	164
sp|Q9NS28|RGS18_HUMAN	tr|A0A151NTF3|A0A151NTF3_ALLMI	45.455	187	97	2	41	222	16	202	2.60e-49	165
sp|Q9NS28|RGS18_HUMAN	tr|G5ASG7|G5ASG7_HETGA	46.196	184	95	2	27	207	21	203	2.80e-49	165
sp|Q9NS28|RGS18_HUMAN	tr|A0A0Q3PCF0|A0A0Q3PCF0_AMAAE	51.250	160	78	0	42	201	41	200	2.94e-49	165
sp|Q9NS28|RGS18_HUMAN	tr|A0A1S3FL65|A0A1S3FL65_DIPOR	50.000	166	80	1	40	202	15	180	2.96e-49	164
sp|Q9NS28|RGS18_HUMAN	tr|H0X0F1|H0X0F1_OTOGA	47.283	184	93	2	27	207	21	203	3.16e-49	165
sp|Q9NS28|RGS18_HUMAN	tr|G1P2I4|G1P2I4_MYOLU	44.724	199	97	2	21	207	6	203	3.40e-49	165
sp|Q9NS28|RGS18_HUMAN	tr|M3XXC8|M3XXC8_MUSPF	48.193	166	83	1	40	202	15	180	3.56e-49	164
sp|Q9NS28|RGS18_HUMAN	tr|A0A5F9CLF1|A0A5F9CLF1_RABIT	47.429	175	91	1	39	213	54	227	4.05e-49	165
sp|Q9NS28|RGS18_HUMAN	tr|A0A4X2JZ28|A0A4X2JZ28_VOMUR	49.398	166	81	1	40	202	15	180	4.15e-49	164
sp|Q9NS28|RGS18_HUMAN	tr|A0A091CV20|A0A091CV20_FUKDA	46.196	184	95	2	27	207	6	188	4.34e-49	164
sp|Q9NS28|RGS18_HUMAN	tr|Q32N12|Q32N12_XENLA	46.154	182	95	1	31	209	29	210	4.40e-49	165
sp|Q9NS28|RGS18_HUMAN	tr|A0A0D9RE45|A0A0D9RE45_CHLSB	49.398	166	81	1	40	202	15	180	4.47e-49	164
sp|Q9NS28|RGS18_HUMAN	tr|A0A2I3T6U8|A0A2I3T6U8_PANTR	46.667	180	93	1	26	202	21	200	4.53e-49	164
sp|Q9NS28|RGS18_HUMAN	tr|G1N104|G1N104_MELGA	48.795	166	82	1	40	202	15	180	5.35e-49	164
sp|Q9NS28|RGS18_HUMAN	sp|Q3S853|RGS2_PIG	45.652	184	97	1	27	207	21	204	5.59e-49	164
sp|Q9NS28|RGS18_HUMAN	tr|A0A091HZC9|A0A091HZC9_CALAN	48.503	167	83	1	40	203	1	167	6.21e-49	162
sp|Q9NS28|RGS18_HUMAN	tr|A0A5F7ZWD7|A0A5F7ZWD7_MACMU	49.398	166	81	1	40	202	28	193	6.30e-49	164
sp|Q9NS28|RGS18_HUMAN	tr|F7HJN9|F7HJN9_CALJA	46.524	187	96	2	27	210	21	206	6.31e-49	164
sp|Q9NS28|RGS18_HUMAN	tr|A0A2K5EMA7|A0A2K5EMA7_AOTNA	46.524	187	96	2	27	210	21	206	6.31e-49	164
sp|Q9NS28|RGS18_HUMAN	tr|A0A099YYK4|A0A099YYK4_TINGU	48.780	164	83	1	40	202	1	164	7.03e-49	162
sp|Q9NS28|RGS18_HUMAN	tr|A0A0Q3U4K1|A0A0Q3U4K1_AMAAE	48.780	164	83	1	40	202	9	172	7.15e-49	163
sp|Q9NS28|RGS18_HUMAN	tr|L5KB73|L5KB73_PTEAL	43.478	207	108	3	4	207	3	203	7.35e-49	164
sp|Q9NS28|RGS18_HUMAN	tr|Q5BKF9|Q5BKF9_XENTR	41.063	207	105	3	21	210	6	212	7.39e-49	164
sp|Q9NS28|RGS18_HUMAN	tr|A0A2I0MBS7|A0A2I0MBS7_COLLI	48.780	164	83	1	40	202	9	172	7.47e-49	163
sp|Q9NS28|RGS18_HUMAN	tr|A0A2K6S7J3|A0A2K6S7J3_SAIBB	46.703	182	96	1	29	210	11	191	8.14e-49	163
sp|Q9NS28|RGS18_HUMAN	tr|G3RDN4|G3RDN4_GORGO	47.191	178	91	1	28	202	23	200	8.31e-49	164
sp|Q9NS28|RGS18_HUMAN	tr|L5KEK8|L5KEK8_PTEAL	88.372	86	10	0	150	235	40	125	1.02e-48	160
sp|Q9NS28|RGS18_HUMAN	tr|A0A226MRA4|A0A226MRA4_CALSU	48.795	166	82	1	40	202	15	180	1.09e-48	162
sp|Q9NS28|RGS18_HUMAN	tr|A0A2Y9DWY2|A0A2Y9DWY2_TRIMA	55.303	132	59	0	74	205	9	140	1.21e-48	161
sp|Q9NS28|RGS18_HUMAN	sp|Q0P5H5|RGS2_BOVIN	46.196	184	95	2	27	207	21	203	1.33e-48	163
sp|Q9NS28|RGS18_HUMAN	tr|A0A091IBD0|A0A091IBD0_CALAN	48.780	164	83	1	40	202	7	170	1.40e-48	162
sp|Q9NS28|RGS18_HUMAN	tr|A0A2K5D914|A0A2K5D914_AOTNA	49.697	165	80	1	41	202	35	199	1.43e-48	163
sp|Q9NS28|RGS18_HUMAN	tr|K7GIE3|K7GIE3_PELSI	48.795	166	82	1	40	202	15	180	1.46e-48	162
sp|Q9NS28|RGS18_HUMAN	tr|A0A2I0ME27|A0A2I0ME27_COLLI	56.154	130	57	0	74	203	14	143	1.50e-48	161
sp|Q9NS28|RGS18_HUMAN	tr|A0A2Y9E2K6|A0A2Y9E2K6_TRIMA	48.795	166	82	1	40	202	15	180	1.56e-48	162
sp|Q9NS28|RGS18_HUMAN	tr|A0A099ZIQ7|A0A099ZIQ7_TINGU	48.795	166	82	1	40	202	15	180	1.58e-48	162
sp|Q9NS28|RGS18_HUMAN	tr|F1N3V3|F1N3V3_BOVIN	46.196	184	95	2	27	207	21	203	1.59e-48	163
sp|Q9NS28|RGS18_HUMAN	tr|A0A2K5YJ23|A0A2K5YJ23_MANLE	46.196	184	95	2	27	207	21	203	1.71e-48	163
sp|Q9NS28|RGS18_HUMAN	tr|G3UCJ3|G3UCJ3_LOXAF	46.196	184	95	2	27	207	22	204	1.73e-48	163
sp|Q9NS28|RGS18_HUMAN	tr|A0A087QVK4|A0A087QVK4_APTFO	48.780	164	83	1	40	202	7	170	1.73e-48	162
sp|Q9NS28|RGS18_HUMAN	tr|A0A1S3AS57|A0A1S3AS57_ERIEU	43.719	199	99	2	21	207	6	203	1.81e-48	163
sp|Q9NS28|RGS18_HUMAN	tr|A0A1U7R7R4|A0A1U7R7R4_ALLSI	44.624	186	99	2	41	222	16	201	1.88e-48	163
sp|Q9NS28|RGS18_HUMAN	tr|A0A1U7QUU0|A0A1U7QUU0_MESAU	45.652	184	96	2	27	207	17	199	1.93e-48	163
sp|Q9NS28|RGS18_HUMAN	tr|G3H4N6|G3H4N6_CRIGR	45.652	184	96	2	27	207	17	199	1.93e-48	163
sp|Q9NS28|RGS18_HUMAN	tr|A0A2K6L4Q4|A0A2K6L4Q4_RHIBE	46.196	184	95	2	27	207	21	203	1.93e-48	163
sp|Q9NS28|RGS18_HUMAN	tr|A0A096N0C5|A0A096N0C5_PAPAN	46.196	184	95	2	27	207	21	203	1.93e-48	163
sp|Q9NS28|RGS18_HUMAN	tr|F7HBZ1|F7HBZ1_MACMU	46.196	184	95	2	27	207	21	203	1.93e-48	163
sp|Q9NS28|RGS18_HUMAN	tr|G7NXE1|G7NXE1_MACFA	46.196	184	95	2	27	207	21	203	1.93e-48	163
sp|Q9NS28|RGS18_HUMAN	tr|A0A0D9RLP3|A0A0D9RLP3_CHLSB	46.196	184	95	2	27	207	21	203	1.93e-48	163
sp|Q9NS28|RGS18_HUMAN	tr|A0A2K5MUH8|A0A2K5MUH8_CERAT	46.196	184	95	2	27	207	21	203	1.93e-48	163
sp|Q9NS28|RGS18_HUMAN	tr|I3M112|I3M112_ICTTR	46.629	178	92	1	27	201	21	198	2.01e-48	163
sp|Q9NS28|RGS18_HUMAN	tr|K7FJ77|K7FJ77_PELSI	55.814	129	57	0	74	202	91	219	2.09e-48	163
sp|Q9NS28|RGS18_HUMAN	tr|A0A2R9BEH1|A0A2R9BEH1_PANPA	46.196	184	95	2	27	207	21	203	2.20e-48	163
sp|Q9NS28|RGS18_HUMAN	sp|P41220|RGS2_HUMAN	46.196	184	95	2	27	207	21	203	2.20e-48	163
sp|Q9NS28|RGS18_HUMAN	tr|G3QJV6|G3QJV6_GORGO	46.196	184	95	2	27	207	21	203	2.20e-48	163
sp|Q9NS28|RGS18_HUMAN	tr|A0A151MI38|A0A151MI38_ALLMI	44.444	198	105	1	4	201	3	195	2.26e-48	162
sp|Q9NS28|RGS18_HUMAN	tr|H9GDV9|H9GDV9_ANOCA	48.750	160	82	0	42	201	35	194	2.42e-48	162
sp|Q9NS28|RGS18_HUMAN	tr|H2Q0T4|H2Q0T4_PANTR	46.196	184	95	2	27	207	21	203	2.56e-48	162
sp|Q9NS28|RGS18_HUMAN	tr|A0A2Y9DWS1|A0A2Y9DWS1_TRIMA	46.196	184	95	2	27	207	23	205	2.65e-48	162
sp|Q9NS28|RGS18_HUMAN	tr|F6ZHI6|F6ZHI6_ORNAN	54.545	132	60	0	74	205	9	140	2.72e-48	160
sp|Q9NS28|RGS18_HUMAN	tr|Q6DE67|Q6DE67_XENLA	48.193	166	83	1	40	202	15	180	2.74e-48	161
sp|Q9NS28|RGS18_HUMAN	tr|A0A091I2G0|A0A091I2G0_CALAN	49.080	163	82	1	41	202	16	178	3.14e-48	161
sp|Q9NS28|RGS18_HUMAN	tr|G5BPL3|G5BPL3_HETGA	48.795	166	82	1	40	202	15	180	3.23e-48	161
sp|Q9NS28|RGS18_HUMAN	tr|A0A1U7SRF3|A0A1U7SRF3_TARSY	46.196	184	95	2	27	207	21	203	3.65e-48	162
sp|Q9NS28|RGS18_HUMAN	sp|Q864Z2|RGS5_PIG	49.383	162	79	1	40	198	15	176	4.05e-48	161
sp|Q9NS28|RGS18_HUMAN	tr|G1PT89|G1PT89_MYOLU	49.091	165	81	1	41	202	16	180	4.14e-48	161
sp|Q9NS28|RGS18_HUMAN	tr|A0A091XNA2|A0A091XNA2_OPIHO	58.594	128	53	0	74	201	1	128	4.20e-48	159
sp|Q9NS28|RGS18_HUMAN	tr|A0A087RDT5|A0A087RDT5_APTFO	58.594	128	53	0	74	201	1	128	4.20e-48	159
sp|Q9NS28|RGS18_HUMAN	tr|B7X6D7|B7X6D7_HORSE	46.196	184	95	2	27	207	21	203	4.30e-48	162
sp|Q9NS28|RGS18_HUMAN	tr|W5PIT6|W5PIT6_SHEEP	45.652	184	96	2	27	207	21	203	4.39e-48	162
sp|Q9NS28|RGS18_HUMAN	tr|A0A452F0N8|A0A452F0N8_CAPHI	45.652	184	96	2	27	207	21	203	4.39e-48	162
sp|Q9NS28|RGS18_HUMAN	tr|A0A2U3W5W8|A0A2U3W5W8_ODORO	48.193	166	83	1	40	202	15	180	4.47e-48	161
sp|Q9NS28|RGS18_HUMAN	tr|F7C833|F7C833_HORSE	48.193	166	83	1	40	202	15	180	4.87e-48	161
sp|Q9NS28|RGS18_HUMAN	tr|G1S8T4|G1S8T4_NOMLE	46.629	178	92	1	27	201	21	198	5.00e-48	162
sp|Q9NS28|RGS18_HUMAN	sp|O08849|RGS2_MOUSE	45.652	184	96	2	27	207	21	203	5.11e-48	162
sp|Q9NS28|RGS18_HUMAN	tr|A0A1U7RNJ1|A0A1U7RNJ1_ALLSI	44.444	198	105	1	4	201	3	195	5.27e-48	162
sp|Q9NS28|RGS18_HUMAN	tr|H9G9R6|H9G9R6_ANOCA	45.251	179	96	2	26	202	16	194	5.84e-48	161
sp|Q9NS28|RGS18_HUMAN	tr|G1N1B7|G1N1B7_MELGA	48.193	166	85	1	42	206	39	204	5.93e-48	162
sp|Q9NS28|RGS18_HUMAN	tr|A0A1U7ULK2|A0A1U7ULK2_TARSY	48.193	166	83	1	40	202	15	180	6.06e-48	160
sp|Q9NS28|RGS18_HUMAN	tr|I3N3L8|I3N3L8_ICTTR	48.765	162	82	1	41	201	16	177	6.45e-48	161
sp|Q9NS28|RGS18_HUMAN	tr|A0A2U3W5U5|A0A2U3W5U5_ODORO	50.617	162	79	1	41	201	16	177	7.12e-48	161
sp|Q9NS28|RGS18_HUMAN	tr|A0A384BNT9|A0A384BNT9_URSMA	50.617	162	79	1	41	201	16	177	7.43e-48	161
sp|Q9NS28|RGS18_HUMAN	tr|R0L1E5|R0L1E5_ANAPL	56.589	129	56	0	74	202	59	187	7.46e-48	161
sp|Q9NS28|RGS18_HUMAN	tr|A0A093FZL6|A0A093FZL6_DRYPU	57.813	128	54	0	74	201	1	128	7.63e-48	159
sp|Q9NS28|RGS18_HUMAN	tr|G5BPL4|G5BPL4_HETGA	50.307	163	80	1	40	201	16	178	7.74e-48	161
sp|Q9NS28|RGS18_HUMAN	tr|M3XXC2|M3XXC2_MUSPF	50.617	162	79	1	41	201	16	177	7.76e-48	161
sp|Q9NS28|RGS18_HUMAN	tr|A0A093HBP1|A0A093HBP1_DRYPU	48.466	163	83	1	41	202	16	178	8.34e-48	160
sp|Q9NS28|RGS18_HUMAN	tr|A0A091KC83|A0A091KC83_EGRGA	48.466	163	83	1	41	202	16	178	8.44e-48	160
sp|Q9NS28|RGS18_HUMAN	tr|M3X000|M3X000_FELCA	49.697	165	82	1	41	204	16	180	8.65e-48	161
sp|Q9NS28|RGS18_HUMAN	tr|J9P4G6|J9P4G6_CANLF	50.617	162	79	1	41	201	16	177	8.93e-48	161
sp|Q9NS28|RGS18_HUMAN	tr|A0A087RDT8|A0A087RDT8_APTFO	48.466	163	84	0	40	202	1	163	9.64e-48	159
sp|Q9NS28|RGS18_HUMAN	tr|A0A384BMT3|A0A384BMT3_URSMA	47.929	169	87	1	42	210	39	206	1.00e-47	161
sp|Q9NS28|RGS18_HUMAN	tr|A0A099Z4M8|A0A099Z4M8_TINGU	57.813	128	54	0	74	201	1	128	1.00e-47	158
sp|Q9NS28|RGS18_HUMAN	tr|A0A2U3XSY9|A0A2U3XSY9_LEPWE	50.617	162	79	1	41	201	16	177	1.06e-47	161
sp|Q9NS28|RGS18_HUMAN	tr|H1A2Y7|H1A2Y7_TAEGU	48.485	165	85	0	42	206	33	197	1.06e-47	161
sp|Q9NS28|RGS18_HUMAN	tr|A0A286XMW3|A0A286XMW3_CAVPO	50.000	162	80	1	41	201	16	177	1.10e-47	161
sp|Q9NS28|RGS18_HUMAN	tr|A0A3B4VQ20|A0A3B4VQ20_SERDU	47.853	163	85	0	40	202	15	177	1.12e-47	160
sp|Q9NS28|RGS18_HUMAN	tr|M3X7Y3|M3X7Y3_FELCA	43.216	199	100	2	21	207	6	203	1.14e-47	161
sp|Q9NS28|RGS18_HUMAN	sp|Q8BXT1|RGS8_MOUSE	53.333	135	63	0	74	208	44	178	1.24e-47	160
sp|Q9NS28|RGS18_HUMAN	tr|A0A091IIL7|A0A091IIL7_CALAN	57.813	128	54	0	74	201	1	128	1.25e-47	158
sp|Q9NS28|RGS18_HUMAN	tr|A0A2I0ME12|A0A2I0ME12_COLLI	49.398	166	81	1	40	202	15	180	1.34e-47	160
sp|Q9NS28|RGS18_HUMAN	tr|D2HM07|D2HM07_AILME	47.929	169	87	1	42	210	39	206	1.36e-47	160
sp|Q9NS28|RGS18_HUMAN	tr|A0A2I0MDS8|A0A2I0MDS8_COLLI	45.699	186	97	3	41	222	16	201	1.36e-47	160
sp|Q9NS28|RGS18_HUMAN	tr|M3XZI6|M3XZI6_MUSPF	43.216	199	100	2	21	207	6	203	1.42e-47	160
sp|Q9NS28|RGS18_HUMAN	tr|A0A060XQ95|A0A060XQ95_ONCMY	47.531	162	85	0	41	202	38	199	1.42e-47	160
sp|Q9NS28|RGS18_HUMAN	tr|A0A340XE27|A0A340XE27_LIPVE	48.765	162	80	1	40	198	15	176	1.49e-47	160
sp|Q9NS28|RGS18_HUMAN	tr|A0A0Q3TZW2|A0A0Q3TZW2_AMAAE	44.086	186	100	3	41	222	16	201	1.66e-47	160
sp|Q9NS28|RGS18_HUMAN	sp|O08899|RGS4_MOUSE	50.000	162	80	1	41	201	16	177	1.89e-47	160
sp|Q9NS28|RGS18_HUMAN	tr|G1QDC9|G1QDC9_MYOLU	54.264	129	59	0	79	207	1	129	1.94e-47	158
sp|Q9NS28|RGS18_HUMAN	tr|A0A2U3X351|A0A2U3X351_ODORO	43.062	209	112	3	4	210	3	206	1.94e-47	160
sp|Q9NS28|RGS18_HUMAN	tr|G3HQJ8|G3HQJ8_CRIGR	50.000	162	80	1	41	201	17	178	1.94e-47	160
sp|Q9NS28|RGS18_HUMAN	tr|G1N127|G1N127_MELGA	44.624	186	99	3	41	222	29	214	2.02e-47	160
sp|Q9NS28|RGS18_HUMAN	tr|F6ZHH7|F6ZHH7_ORNAN	48.503	167	84	1	40	206	15	179	2.22e-47	159
sp|Q9NS28|RGS18_HUMAN	tr|A0A060Y7W6|A0A060Y7W6_ONCMY	45.506	178	93	1	29	202	4	181	2.30e-47	159
sp|Q9NS28|RGS18_HUMAN	tr|R0M1X4|R0M1X4_ANAPL	44.624	186	99	3	41	222	2	187	2.35e-47	159
sp|Q9NS28|RGS18_HUMAN	tr|D3U1F9|D3U1F9_SHEEP	49.693	163	81	1	41	202	16	178	2.42e-47	160
sp|Q9NS28|RGS18_HUMAN	tr|A0A2U3Z2L0|A0A2U3Z2L0_LEPWE	44.751	181	98	1	31	209	11	191	2.61e-47	159
sp|Q9NS28|RGS18_HUMAN	tr|H9G8M8|H9G8M8_ANOCA	53.901	141	63	1	74	214	6	144	2.71e-47	158
sp|Q9NS28|RGS18_HUMAN	tr|A0A452G153|A0A452G153_CAPHI	49.693	163	81	1	41	202	16	178	2.88e-47	160
sp|Q9NS28|RGS18_HUMAN	tr|A0A2U3XAM0|A0A2U3XAM0_LEPWE	43.069	202	102	2	21	210	6	206	3.05e-47	160
sp|Q9NS28|RGS18_HUMAN	sp|Q29RM9|RGS4_BOVIN	49.693	163	81	1	41	202	16	178	3.11e-47	160
sp|Q9NS28|RGS18_HUMAN	tr|A0A3B5KWF9|A0A3B5KWF9_TAKRU	45.614	171	81	2	40	202	15	181	3.17e-47	159
sp|Q9NS28|RGS18_HUMAN	tr|A0A2R9ANE1|A0A2R9ANE1_PANPA	48.466	163	81	1	43	202	11	173	3.23e-47	159
sp|Q9NS28|RGS18_HUMAN	tr|A0A1U7TC35|A0A1U7TC35_TARSY	54.545	132	60	0	74	205	9	140	3.35e-47	158
sp|Q9NS28|RGS18_HUMAN	tr|G3T443|G3T443_LOXAF	49.383	162	81	1	41	201	16	177	3.39e-47	159
sp|Q9NS28|RGS18_HUMAN	tr|A0A087RDT7|A0A087RDT7_APTFO	47.853	163	84	1	41	202	16	178	3.50e-47	159
sp|Q9NS28|RGS18_HUMAN	tr|A0A2U4B2T4|A0A2U4B2T4_TURTR	50.000	162	80	1	41	201	16	177	3.50e-47	159
sp|Q9NS28|RGS18_HUMAN	tr|A0A2Y9MIX2|A0A2Y9MIX2_DELLE	50.000	162	80	1	41	201	16	177	3.50e-47	159
sp|Q9NS28|RGS18_HUMAN	tr|F7AWM3|F7AWM3_HORSE	50.000	162	80	1	41	201	16	177	3.69e-47	159
sp|Q9NS28|RGS18_HUMAN	tr|H0X7G7|H0X7G7_OTOGA	50.000	162	80	1	41	201	16	177	3.73e-47	159
sp|Q9NS28|RGS18_HUMAN	tr|F1PUM1|F1PUM1_CANLF	47.929	169	87	1	42	210	30	197	3.81e-47	159
sp|Q9NS28|RGS18_HUMAN	sp|O08850|RGS5_MOUSE	47.590	166	84	1	40	202	15	180	4.09e-47	159
sp|Q9NS28|RGS18_HUMAN	tr|F1S215|F1S215_PIG	49.383	162	81	1	41	201	16	177	4.64e-47	159
sp|Q9NS28|RGS18_HUMAN	tr|A0A2I3HXU4|A0A2I3HXU4_NOMLE	48.235	170	81	2	40	202	15	184	4.82e-47	159
sp|Q9NS28|RGS18_HUMAN	tr|A0A091DQN8|A0A091DQN8_FUKDA	46.703	182	96	1	41	221	16	197	4.84e-47	159
sp|Q9NS28|RGS18_HUMAN	tr|K7FJH3|K7FJH3_PELSI	45.402	174	95	0	40	213	15	188	5.24e-47	159
sp|Q9NS28|RGS18_HUMAN	tr|G1LMI3|G1LMI3_AILME	51.429	140	68	0	69	208	55	194	5.41e-47	159
sp|Q9NS28|RGS18_HUMAN	tr|A0A091WG23|A0A091WG23_OPIHO	48.466	163	83	1	41	202	16	178	5.70e-47	158
sp|Q9NS28|RGS18_HUMAN	tr|A0A3Q0CSJ8|A0A3Q0CSJ8_MESAU	49.383	162	81	1	41	201	16	177	5.95e-47	159
sp|Q9NS28|RGS18_HUMAN	sp|Q4R525|RGS4_MACFA	49.080	163	82	1	41	202	16	178	6.15e-47	159
sp|Q9NS28|RGS18_HUMAN	sp|P49798|RGS4_HUMAN	49.080	163	82	1	41	202	16	178	6.15e-47	159
sp|Q9NS28|RGS18_HUMAN	tr|A0A4X2K1B9|A0A4X2K1B9_VOMUR	47.853	163	84	1	41	202	16	178	6.23e-47	159
sp|Q9NS28|RGS18_HUMAN	tr|A0A2Y9EZN4|A0A2Y9EZN4_PHYMC	54.264	129	59	0	74	202	44	172	6.46e-47	158
sp|Q9NS28|RGS18_HUMAN	tr|A0A2U3V4Q2|A0A2U3V4Q2_TURTR	52.593	135	64	0	74	208	44	178	6.68e-47	158
sp|Q9NS28|RGS18_HUMAN	tr|W5QCH6|W5QCH6_SHEEP	52.593	135	64	0	74	208	44	178	6.68e-47	158
sp|Q9NS28|RGS18_HUMAN	tr|M3YJE1|M3YJE1_MUSPF	52.593	135	64	0	74	208	44	178	6.68e-47	158
sp|Q9NS28|RGS18_HUMAN	tr|G3SLJ3|G3SLJ3_LOXAF	52.593	135	64	0	74	208	44	178	6.68e-47	158
sp|Q9NS28|RGS18_HUMAN	tr|A0A287DDG4|A0A287DDG4_ICTTR	52.593	135	64	0	74	208	44	178	6.68e-47	158
sp|Q9NS28|RGS18_HUMAN	tr|A0A1S3F4R6|A0A1S3F4R6_DIPOR	52.593	135	64	0	74	208	44	178	6.68e-47	158
sp|Q9NS28|RGS18_HUMAN	tr|A0A2Y9PQ57|A0A2Y9PQ57_DELLE	52.593	135	64	0	74	208	44	178	6.68e-47	158
sp|Q9NS28|RGS18_HUMAN	tr|A0A286XN90|A0A286XN90_CAVPO	52.593	135	64	0	74	208	44	178	6.68e-47	158
sp|Q9NS28|RGS18_HUMAN	tr|E1B7H3|E1B7H3_BOVIN	52.593	135	64	0	74	208	44	178	6.68e-47	158
sp|Q9NS28|RGS18_HUMAN	tr|G1Q8Y4|G1Q8Y4_MYOLU	51.429	140	68	0	69	208	54	193	6.73e-47	158
sp|Q9NS28|RGS18_HUMAN	sp|P57771|RGS8_HUMAN	52.593	135	64	0	74	208	44	178	6.75e-47	158
sp|Q9NS28|RGS18_HUMAN	sp|Q95K68|RGS8_MACFA	51.429	140	68	0	69	208	55	194	6.86e-47	158
sp|Q9NS28|RGS18_HUMAN	tr|A0A2Y9DF27|A0A2Y9DF27_TRIMA	52.593	135	64	0	74	208	62	196	7.29e-47	158
sp|Q9NS28|RGS18_HUMAN	tr|A0A2K6JPH9|A0A2K6JPH9_RHIBE	55.039	129	58	0	74	202	62	190	7.29e-47	158
sp|Q9NS28|RGS18_HUMAN	tr|A0A0Q3X817|A0A0Q3X817_AMAAE	48.193	166	83	1	40	202	15	180	7.34e-47	158
sp|Q9NS28|RGS18_HUMAN	tr|A0A1L8GGL7|A0A1L8GGL7_XENLA	47.590	166	84	1	40	202	15	180	7.51e-47	158
sp|Q9NS28|RGS18_HUMAN	tr|H0XUD4|H0XUD4_OTOGA	49.660	147	74	0	62	208	49	195	7.55e-47	158
sp|Q9NS28|RGS18_HUMAN	sp|Q0R4E4|RGS4_RABIT	49.383	162	81	1	41	201	16	177	7.72e-47	159
sp|Q9NS28|RGS18_HUMAN	tr|F6XK44|F6XK44_ORNAN	53.731	134	62	0	69	202	55	188	7.99e-47	158
sp|Q9NS28|RGS18_HUMAN	sp|Q3T0T8|RGS5_BOVIN	48.765	162	80	1	40	198	15	176	8.01e-47	158
sp|Q9NS28|RGS18_HUMAN	tr|H0XKT1|H0XKT1_OTOGA	51.773	141	66	1	74	214	9	147	8.35e-47	157
sp|Q9NS28|RGS18_HUMAN	tr|W5PN81|W5PN81_SHEEP	48.765	162	80	1	40	198	15	176	8.37e-47	158
sp|Q9NS28|RGS18_HUMAN	tr|A0A452FPM6|A0A452FPM6_CAPHI	48.765	162	80	1	40	198	15	176	8.37e-47	158
sp|Q9NS28|RGS18_HUMAN	sp|Q5R747|RGS4_PONAB	49.080	163	82	1	41	202	16	178	8.51e-47	159
sp|Q9NS28|RGS18_HUMAN	tr|A0A452DYA2|A0A452DYA2_CAPHI	52.593	135	64	0	74	208	58	192	9.35e-47	158
sp|Q9NS28|RGS18_HUMAN	tr|G3X8I3|G3X8I3_LOXAF	51.880	133	64	0	73	205	8	140	1.18e-46	156
sp|Q9NS28|RGS18_HUMAN	tr|A0A2U3VP56|A0A2U3VP56_ODORO	45.355	183	90	3	26	202	12	190	1.27e-46	158
sp|Q9NS28|RGS18_HUMAN	tr|F6VQD2|F6VQD2_HORSE	52.593	135	64	0	74	208	62	196	1.44e-46	158
sp|Q9NS28|RGS18_HUMAN	tr|A0A0Q3U1M7|A0A0Q3U1M7_AMAAE	44.253	174	97	0	40	213	15	188	1.48e-46	157
sp|Q9NS28|RGS18_HUMAN	tr|A0A2K5DNW5|A0A2K5DNW5_AOTNA	54.264	129	59	0	74	202	64	192	1.55e-46	157
sp|Q9NS28|RGS18_HUMAN	tr|A0A286ZP49|A0A286ZP49_PIG	53.030	132	62	0	74	205	9	140	1.67e-46	156
sp|Q9NS28|RGS18_HUMAN	tr|A0A4X2KV12|A0A4X2KV12_VOMUR	52.273	132	63	0	74	205	9	140	1.73e-46	156
sp|Q9NS28|RGS18_HUMAN	tr|G1N191|G1N191_MELGA	52.593	135	64	0	74	208	9	143	1.75e-46	156
sp|Q9NS28|RGS18_HUMAN	tr|L5KA41|L5KA41_PTEAL	45.562	169	92	0	41	209	22	190	1.88e-46	157
sp|Q9NS28|RGS18_HUMAN	tr|F7HSZ2|F7HSZ2_CALJA	54.264	129	59	0	74	202	64	192	1.88e-46	157
sp|Q9NS28|RGS18_HUMAN	tr|A0A2Y9M9W9|A0A2Y9M9W9_DELLE	47.531	162	82	1	40	198	15	176	1.89e-46	157
sp|Q9NS28|RGS18_HUMAN	tr|A0A2K6S7W4|A0A2K6S7W4_SAIBB	54.264	129	59	0	74	202	64	192	1.90e-46	157
sp|Q9NS28|RGS18_HUMAN	tr|A0A1U7UV01|A0A1U7UV01_TARSY	54.264	129	59	0	74	202	62	190	1.91e-46	157
sp|Q9NS28|RGS18_HUMAN	tr|A0A2K6FID3|A0A2K6FID3_PROCO	54.264	129	59	0	74	202	62	190	1.91e-46	157
sp|Q9NS28|RGS18_HUMAN	tr|H2N4F7|H2N4F7_PONAB	54.264	129	59	0	74	202	62	190	1.93e-46	157
sp|Q9NS28|RGS18_HUMAN	tr|A0A2I3TN73|A0A2I3TN73_PANTR	54.264	129	59	0	74	202	62	190	1.93e-46	157
sp|Q9NS28|RGS18_HUMAN	tr|A0A2R9AQ01|A0A2R9AQ01_PANPA	54.264	129	59	0	74	202	62	190	1.93e-46	157
sp|Q9NS28|RGS18_HUMAN	tr|A0A2I2Y2A0|A0A2I2Y2A0_GORGO	54.264	129	59	0	74	202	62	190	1.93e-46	157
sp|Q9NS28|RGS18_HUMAN	tr|R0KCJ0|R0KCJ0_ANAPL	53.333	135	63	0	74	208	9	143	1.95e-46	156
sp|Q9NS28|RGS18_HUMAN	tr|A0A0D9RJB9|A0A0D9RJB9_CHLSB	54.264	129	59	0	74	202	62	190	1.95e-46	157
sp|Q9NS28|RGS18_HUMAN	tr|A0A2I3LN50|A0A2I3LN50_PAPAN	54.264	129	59	0	74	202	62	190	2.06e-46	157
sp|Q9NS28|RGS18_HUMAN	tr|A0A2K5YHA6|A0A2K5YHA6_MANLE	54.264	129	59	0	74	202	62	190	2.06e-46	157
sp|Q9NS28|RGS18_HUMAN	tr|A0A1D5RDE5|A0A1D5RDE5_MACMU	54.264	129	59	0	74	202	62	190	2.06e-46	157
sp|Q9NS28|RGS18_HUMAN	tr|A0A2K5KNB7|A0A2K5KNB7_CERAT	54.264	129	59	0	74	202	62	190	2.06e-46	157
sp|Q9NS28|RGS18_HUMAN	tr|A0A1U7QRG1|A0A1U7QRG1_MESAU	47.590	166	84	1	40	202	15	180	2.15e-46	157
sp|Q9NS28|RGS18_HUMAN	tr|A0A091WI39|A0A091WI39_OPIHO	46.988	166	85	1	40	202	1	166	2.16e-46	156
sp|Q9NS28|RGS18_HUMAN	tr|A0A2K6SBV1|A0A2K6SBV1_SAIBB	47.853	163	82	1	43	202	24	186	2.24e-46	157
sp|Q9NS28|RGS18_HUMAN	tr|A0A2K6M215|A0A2K6M215_RHIBE	53.543	127	59	0	79	205	14	140	2.24e-46	155
sp|Q9NS28|RGS18_HUMAN	tr|A0A3Q0GUZ0|A0A3Q0GUZ0_ALLSI	48.780	164	83	1	40	203	15	177	2.32e-46	157
sp|Q9NS28|RGS18_HUMAN	tr|G1L3M1|G1L3M1_AILME	50.617	162	79	1	41	201	85	246	2.35e-46	159
sp|Q9NS28|RGS18_HUMAN	tr|A0A0D9RLM8|A0A0D9RLM8_CHLSB	52.273	132	63	0	74	205	6	137	2.36e-46	155
sp|Q9NS28|RGS18_HUMAN	tr|A0A1S3AJ98|A0A1S3AJ98_ERIEU	44.022	184	101	2	41	224	16	197	2.43e-46	157
sp|Q9NS28|RGS18_HUMAN	tr|H0YWJ5|H0YWJ5_TAEGU	47.531	162	85	0	41	202	12	173	2.72e-46	156
sp|Q9NS28|RGS18_HUMAN	tr|H2N4C3|H2N4C3_PONAB	45.652	184	95	3	27	207	21	202	2.73e-46	157
sp|Q9NS28|RGS18_HUMAN	tr|A0A2I3N5Q6|A0A2I3N5Q6_PAPAN	53.030	132	62	0	74	205	9	140	2.73e-46	155
sp|Q9NS28|RGS18_HUMAN	tr|A0A2K5YRC2|A0A2K5YRC2_MANLE	53.030	132	62	0	74	205	9	140	2.73e-46	155
sp|Q9NS28|RGS18_HUMAN	tr|A0A5F8A272|A0A5F8A272_MACMU	53.030	132	62	0	74	205	9	140	2.73e-46	155
sp|Q9NS28|RGS18_HUMAN	tr|A0A2K5VCU2|A0A2K5VCU2_MACFA	53.030	132	62	0	74	205	9	140	2.73e-46	155
sp|Q9NS28|RGS18_HUMAN	tr|A0A2K5LHE4|A0A2K5LHE4_CERAT	53.030	132	62	0	74	205	9	140	2.73e-46	155
sp|Q9NS28|RGS18_HUMAN	tr|A0A4X2KMK9|A0A4X2KMK9_VOMUR	52.593	135	64	0	74	208	44	178	2.82e-46	156
sp|Q9NS28|RGS18_HUMAN	tr|A0A2Y9S5P6|A0A2Y9S5P6_PHYMC	48.765	162	82	1	41	201	16	177	2.86e-46	157
sp|Q9NS28|RGS18_HUMAN	tr|G1MWE7|G1MWE7_MELGA	47.590	166	84	2	40	202	9	174	3.10e-46	156
sp|Q9NS28|RGS18_HUMAN	tr|G1KG87|G1KG87_ANOCA	48.795	166	82	1	40	202	15	180	3.11e-46	156
sp|Q9NS28|RGS18_HUMAN	tr|A0A151MIA2|A0A151MIA2_ALLMI	48.780	164	83	1	40	203	15	177	3.21e-46	157
sp|Q9NS28|RGS18_HUMAN	tr|M3WNJ4|M3WNJ4_FELCA	52.273	132	63	0	74	205	9	140	3.21e-46	155
sp|Q9NS28|RGS18_HUMAN	tr|A0A060XH55|A0A060XH55_ONCMY	48.765	162	76	2	45	202	2	160	3.37e-46	156
sp|Q9NS28|RGS18_HUMAN	tr|A0A340WT15|A0A340WT15_LIPVE	51.852	135	65	0	74	208	44	178	3.40e-46	156
sp|Q9NS28|RGS18_HUMAN	tr|A0A096MRL1|A0A096MRL1_PAPAN	49.693	163	81	1	41	202	113	275	3.92e-46	160
sp|Q9NS28|RGS18_HUMAN	tr|I3N061|I3N061_ICTTR	46.988	166	85	1	40	202	15	180	4.16e-46	156
sp|Q9NS28|RGS18_HUMAN	tr|A0A2U3V8H5|A0A2U3V8H5_TURTR	47.531	162	82	1	40	198	15	176	4.21e-46	156
sp|Q9NS28|RGS18_HUMAN	tr|A0A1U8C2N5|A0A1U8C2N5_MESAU	54.264	129	59	0	74	202	96	224	4.30e-46	157
sp|Q9NS28|RGS18_HUMAN	tr|A0A5F4W949|A0A5F4W949_CALJA	55.645	124	55	0	79	202	14	137	4.65e-46	155
sp|Q9NS28|RGS18_HUMAN	tr|A0A1S3WEZ8|A0A1S3WEZ8_ERIEU	54.264	129	59	0	74	202	77	205	5.01e-46	157
sp|Q9NS28|RGS18_HUMAN	tr|A0A2K5EPC2|A0A2K5EPC2_AOTNA	54.264	129	59	0	74	202	9	137	5.07e-46	155
sp|Q9NS28|RGS18_HUMAN	tr|A0A1S3FKY8|A0A1S3FKY8_DIPOR	49.080	163	82	1	41	202	16	178	5.30e-46	156
sp|Q9NS28|RGS18_HUMAN	tr|A0A287AGF3|A0A287AGF3_PIG	54.264	129	59	0	74	202	100	228	5.37e-46	157
sp|Q9NS28|RGS18_HUMAN	tr|H2N4C6|H2N4C6_PONAB	53.030	132	62	0	74	205	9	140	5.41e-46	155
sp|Q9NS28|RGS18_HUMAN	tr|A0A2I3GPA0|A0A2I3GPA0_NOMLE	53.030	132	62	0	74	205	9	140	5.41e-46	155
sp|Q9NS28|RGS18_HUMAN	tr|A0A099ZIL2|A0A099ZIL2_TINGU	47.853	163	84	1	41	202	16	178	5.56e-46	155
sp|Q9NS28|RGS18_HUMAN	tr|A0A1S3PAD7|A0A1S3PAD7_SALSA	45.882	170	82	2	40	202	15	181	5.57e-46	155
sp|Q9NS28|RGS18_HUMAN	tr|G3HHZ5|G3HHZ5_CRIGR	46.667	165	88	0	45	209	2	166	5.80e-46	155
sp|Q9NS28|RGS18_HUMAN	tr|A0A2Y9FX78|A0A2Y9FX78_PHYMC	46.386	166	86	1	40	202	15	180	5.96e-46	155
sp|Q9NS28|RGS18_HUMAN	tr|A0A3Q0EKV2|A0A3Q0EKV2_TARSY	50.000	162	80	1	41	201	121	282	6.09e-46	159
sp|Q9NS28|RGS18_HUMAN	tr|A0A3Q0GUT6|A0A3Q0GUT6_ALLSI	55.039	129	58	0	74	202	91	219	6.32e-46	157
sp|Q9NS28|RGS18_HUMAN	tr|A0A060WZJ9|A0A060WZJ9_ONCMY	47.024	168	74	2	45	203	2	163	6.81e-46	155
sp|Q9NS28|RGS18_HUMAN	tr|K7GHY7|K7GHY7_PELSI	46.012	163	87	1	41	202	16	178	6.87e-46	156
sp|Q9NS28|RGS18_HUMAN	tr|A0A2K5C4X2|A0A2K5C4X2_AOTNA	47.458	177	79	3	41	212	113	280	7.80e-46	159
sp|Q9NS28|RGS18_HUMAN	tr|A0A2K6T329|A0A2K6T329_SAIBB	49.102	167	76	2	41	202	112	274	8.37e-46	159
sp|Q9NS28|RGS18_HUMAN	tr|A0A384BMT0|A0A384BMT0_URSMA	52.273	132	63	0	74	205	9	140	8.54e-46	154
sp|Q9NS28|RGS18_HUMAN	tr|A0A2U3X3G8|A0A2U3X3G8_ODORO	52.273	132	63	0	74	205	9	140	8.54e-46	154
sp|Q9NS28|RGS18_HUMAN	tr|H1A307|H1A307_TAEGU	46.626	163	86	1	41	202	22	184	8.79e-46	155
sp|Q9NS28|RGS18_HUMAN	tr|A0A3B4VJ26|A0A3B4VJ26_SERDU	47.305	167	84	1	40	202	15	181	8.95e-46	155
sp|Q9NS28|RGS18_HUMAN	tr|F6Y3P7|F6Y3P7_HORSE	52.273	132	63	0	74	205	9	140	9.94e-46	154
sp|Q9NS28|RGS18_HUMAN	tr|A0A099YYR9|A0A099YYR9_TINGU	46.914	162	86	0	40	201	15	176	1.00e-45	155
sp|Q9NS28|RGS18_HUMAN	tr|H2Q0H9|H2Q0H9_PANTR	49.080	163	82	1	41	202	113	275	1.19e-45	159
sp|Q9NS28|RGS18_HUMAN	tr|A0A2R9ANC1|A0A2R9ANC1_PANPA	49.080	163	82	1	41	202	113	275	1.19e-45	159
sp|Q9NS28|RGS18_HUMAN	tr|A0A2Y9RV14|A0A2Y9RV14_TRIMA	49.367	158	79	1	45	201	2	159	1.27e-45	155
sp|Q9NS28|RGS18_HUMAN	tr|E1BH23|E1BH23_BOVIN	52.273	132	63	0	74	205	9	140	1.28e-45	154
sp|Q9NS28|RGS18_HUMAN	tr|A0A0A0MXL6|A0A0A0MXL6_PONAB	49.080	163	82	1	41	202	113	275	1.42e-45	158
sp|Q9NS28|RGS18_HUMAN	tr|A0A091JN05|A0A091JN05_EGRGA	45.679	162	88	0	40	201	15	176	1.47e-45	154
sp|Q9NS28|RGS18_HUMAN	tr|A0A2K6TEG7|A0A2K6TEG7_SAIBB	53.488	129	60	0	74	202	9	137	1.47e-45	154
sp|Q9NS28|RGS18_HUMAN	tr|I3N6S2|I3N6S2_ICTTR	45.562	169	92	0	41	209	22	190	1.49e-45	155
sp|Q9NS28|RGS18_HUMAN	tr|G1RX06|G1RX06_NOMLE	49.080	163	82	1	41	202	113	275	1.50e-45	158
sp|Q9NS28|RGS18_HUMAN	tr|A0A226NGA6|A0A226NGA6_CALSU	47.531	162	85	0	41	202	40	201	1.52e-45	155
sp|Q9NS28|RGS18_HUMAN	tr|A0A0D9RE39|A0A0D9RE39_CHLSB	49.080	163	82	1	41	202	113	275	1.57e-45	158
sp|Q9NS28|RGS18_HUMAN	tr|A0A2K5LBR7|A0A2K5LBR7_CERAT	49.080	163	82	1	41	202	113	275	1.57e-45	158
sp|Q9NS28|RGS18_HUMAN	tr|F7CYN6|F7CYN6_MACMU	49.080	163	82	1	41	202	113	275	1.64e-45	158
sp|Q9NS28|RGS18_HUMAN	tr|G7NU20|G7NU20_MACFA	49.080	163	82	1	41	202	113	275	1.64e-45	158
sp|Q9NS28|RGS18_HUMAN	tr|A0A2K6JX85|A0A2K6JX85_RHIBE	49.080	163	82	1	41	202	113	275	1.67e-45	158
sp|Q9NS28|RGS18_HUMAN	tr|G3R6X0|G3R6X0_GORGO	49.080	163	82	1	41	202	113	275	1.88e-45	158
sp|Q9NS28|RGS18_HUMAN	tr|A0A2I3TAE7|A0A2I3TAE7_PANTR	53.030	132	62	0	74	205	9	140	1.91e-45	153
sp|Q9NS28|RGS18_HUMAN	tr|A0A2R9BTC1|A0A2R9BTC1_PANPA	53.030	132	62	0	74	205	9	140	1.91e-45	153
sp|Q9NS28|RGS18_HUMAN	tr|A0A2I2YDL9|A0A2I2YDL9_GORGO	53.030	132	62	0	74	205	9	140	1.91e-45	153
sp|Q9NS28|RGS18_HUMAN	tr|A0A2K6EH79|A0A2K6EH79_PROCO	49.383	162	81	1	41	201	101	262	1.99e-45	157
sp|Q9NS28|RGS18_HUMAN	tr|G3NQV7|G3NQV7_GASAC	45.882	170	83	3	34	201	2	164	2.05e-45	154
sp|Q9NS28|RGS18_HUMAN	tr|A0A060XLG0|A0A060XLG0_ONCMY	44.633	177	89	2	28	204	7	174	2.24e-45	154
sp|Q9NS28|RGS18_HUMAN	tr|A0A093H1I0|A0A093H1I0_DRYPU	54.264	129	59	0	74	202	1	129	2.38e-45	152
sp|Q9NS28|RGS18_HUMAN	tr|A0A093GNS9|A0A093GNS9_DRYPU	45.783	166	86	1	40	201	15	180	2.42e-45	154
sp|Q9NS28|RGS18_HUMAN	tr|A0A340XEK7|A0A340XEK7_LIPVE	49.383	162	81	1	41	201	112	273	2.56e-45	157
sp|Q9NS28|RGS18_HUMAN	tr|R0KDL0|R0KDL0_ANAPL	44.162	197	100	4	6	202	4	190	2.68e-45	154
sp|Q9NS28|RGS18_HUMAN	tr|F1PJU8|F1PJU8_CANLF	51.515	132	64	0	74	205	9	140	2.73e-45	153
sp|Q9NS28|RGS18_HUMAN	sp|Q2M5E4|RGS21_HUMAN	53.030	132	62	0	74	205	9	140	2.79e-45	153
sp|Q9NS28|RGS18_HUMAN	tr|H9G9R1|H9G9R1_ANOCA	46.386	166	82	2	40	203	15	175	3.25e-45	154
sp|Q9NS28|RGS18_HUMAN	tr|G1TTJ7|G1TTJ7_RABIT	52.756	127	60	0	79	205	14	140	4.12e-45	152
sp|Q9NS28|RGS18_HUMAN	tr|B5XEV8|B5XEV8_SALSA	43.503	177	94	2	40	216	15	185	4.34e-45	154
sp|Q9NS28|RGS18_HUMAN	tr|G1MAT7|G1MAT7_AILME	55.000	120	54	0	79	198	35	154	4.43e-45	153
sp|Q9NS28|RGS18_HUMAN	tr|H0W108|H0W108_CAVPO	53.543	127	59	0	79	205	14	140	4.64e-45	152
sp|Q9NS28|RGS18_HUMAN	tr|A0A2K5XDF9|A0A2K5XDF9_MANLE	48.466	163	83	1	41	202	113	275	5.05e-45	157
sp|Q9NS28|RGS18_HUMAN	tr|A0A087QVK3|A0A087QVK3_APTFO	45.062	162	89	0	40	201	15	176	5.51e-45	153
sp|Q9NS28|RGS18_HUMAN	tr|I3ND90|I3ND90_ICTTR	52.273	132	63	0	74	205	6	137	6.13e-45	152
sp|Q9NS28|RGS18_HUMAN	tr|H1A341|H1A341_TAEGU	46.988	166	85	1	40	202	15	180	6.19e-45	153
sp|Q9NS28|RGS18_HUMAN	tr|A0A1L8GMQ6|A0A1L8GMQ6_XENLA	42.553	188	105	2	26	210	29	216	6.44e-45	154
sp|Q9NS28|RGS18_HUMAN	tr|A0A1U7RNJ6|A0A1U7RNJ6_ALLSI	52.239	134	64	0	74	207	13	146	7.92e-45	152
sp|Q9NS28|RGS18_HUMAN	tr|A0A2U3XAY3|A0A2U3XAY3_LEPWE	52.273	132	63	0	74	205	9	140	9.01e-45	152
sp|Q9NS28|RGS18_HUMAN	tr|A0A1S3KIU9|A0A1S3KIU9_SALSA	53.077	130	61	0	74	203	34	163	9.30e-45	152
sp|Q9NS28|RGS18_HUMAN	tr|F6XK67|F6XK67_ORNAN	45.614	171	86	1	40	203	15	185	1.10e-44	153
sp|Q9NS28|RGS18_HUMAN	tr|A0A2R8NA31|A0A2R8NA31_CALJA	49.102	167	76	2	41	202	173	335	1.16e-44	157
sp|Q9NS28|RGS18_HUMAN	tr|A0A1S3FL04|A0A1S3FL04_DIPOR	54.839	124	56	0	79	202	14	137	1.21e-44	151
sp|Q9NS28|RGS18_HUMAN	tr|W5PJI7|W5PJI7_SHEEP	50.758	132	65	0	74	205	10	141	1.31e-44	151
sp|Q9NS28|RGS18_HUMAN	tr|A0A452FR31|A0A452FR31_CAPHI	50.758	132	65	0	74	205	9	140	1.36e-44	151
sp|Q9NS28|RGS18_HUMAN	tr|A0A091CTS2|A0A091CTS2_FUKDA	54.264	129	59	0	74	202	229	357	1.41e-44	157
sp|Q9NS28|RGS18_HUMAN	tr|G1N1A2|G1N1A2_MELGA	43.719	199	104	4	6	202	1	193	1.45e-44	153
sp|Q9NS28|RGS18_HUMAN	tr|H1A405|H1A405_TAEGU	45.181	166	87	1	40	201	15	180	1.77e-44	152
sp|Q9NS28|RGS18_HUMAN	tr|A0A1S3KIH1|A0A1S3KIH1_SALSA	50.725	138	68	0	67	204	42	179	1.86e-44	152
sp|Q9NS28|RGS18_HUMAN	tr|A0A151MI81|A0A151MI81_ALLMI	54.264	129	59	0	74	202	162	290	2.09e-44	155
sp|Q9NS28|RGS18_HUMAN	tr|A0A1L8GG59|A0A1L8GG59_XENLA	42.553	188	105	2	26	210	29	216	2.21e-44	153
sp|Q9NS28|RGS18_HUMAN	tr|A0A1S3PA24|A0A1S3PA24_SALSA	47.904	167	72	3	45	202	2	162	2.26e-44	151
sp|Q9NS28|RGS18_HUMAN	tr|G3HQJ7|G3HQJ7_CRIGR	45.304	181	90	2	32	203	35	215	2.36e-44	152
sp|Q9NS28|RGS18_HUMAN	tr|A0A091IDH6|A0A091IDH6_CALAN	45.679	162	88	0	40	201	15	176	2.65e-44	151
sp|Q9NS28|RGS18_HUMAN	tr|G3NQH7|G3NQH7_GASAC	44.910	167	88	1	40	202	32	198	2.93e-44	152
sp|Q9NS28|RGS18_HUMAN	tr|A0A2I0MBS4|A0A2I0MBS4_COLLI	45.062	162	89	0	40	201	27	188	3.09e-44	152
sp|Q9NS28|RGS18_HUMAN	tr|A0A091XN49|A0A091XN49_OPIHO	45.062	162	89	0	40	201	15	176	3.19e-44	151
sp|Q9NS28|RGS18_HUMAN	tr|F6YK24|F6YK24_ORNAN	44.706	170	94	0	41	210	27	196	3.43e-44	152
sp|Q9NS28|RGS18_HUMAN	tr|A0A1U7QGL3|A0A1U7QGL3_MESAU	52.756	127	60	0	79	205	14	140	3.77e-44	150
sp|Q9NS28|RGS18_HUMAN	tr|A0A286Y0A5|A0A286Y0A5_CAVPO	47.305	167	82	2	40	201	15	180	4.43e-44	151
sp|Q9NS28|RGS18_HUMAN	tr|F6ZHG8|F6ZHG8_ORNAN	49.333	150	71	2	55	204	47	191	4.78e-44	151
sp|Q9NS28|RGS18_HUMAN	tr|A0A0Q3PQG3|A0A0Q3PQG3_AMAAE	46.914	162	86	0	41	202	116	277	5.23e-44	154
sp|Q9NS28|RGS18_HUMAN	tr|F1MUR0|F1MUR0_BOVIN	50.000	148	68	2	55	202	59	200	5.31e-44	151
sp|Q9NS28|RGS18_HUMAN	tr|A0A151MI86|A0A151MI86_ALLMI	53.543	127	59	0	81	207	1	127	5.42e-44	149
sp|Q9NS28|RGS18_HUMAN	tr|A0A060WCM1|A0A060WCM1_ONCMY	47.239	163	81	2	45	203	2	163	6.20e-44	150
sp|Q9NS28|RGS18_HUMAN	tr|H0WL43|H0WL43_OTOGA	47.904	167	81	2	40	201	15	180	6.75e-44	151
sp|Q9NS28|RGS18_HUMAN	tr|A0A060X7K2|A0A060X7K2_ONCMY	50.000	138	69	0	67	204	42	179	8.48e-44	150
sp|Q9NS28|RGS18_HUMAN	tr|A0A1S3PA83|A0A1S3PA83_SALSA	51.880	133	64	0	72	204	48	180	8.55e-44	150
sp|Q9NS28|RGS18_HUMAN	tr|A0A099ZEP1|A0A099ZEP1_TINGU	54.264	129	59	0	74	202	1	129	8.96e-44	148
sp|Q9NS28|RGS18_HUMAN	tr|A0A060VMZ9|A0A060VMZ9_ONCMY	55.200	125	56	0	78	202	20	144	9.53e-44	149
sp|Q9NS28|RGS18_HUMAN	tr|A0A060YNN9|A0A060YNN9_ONCMY	51.880	133	64	0	72	204	48	180	1.09e-43	150
sp|Q9NS28|RGS18_HUMAN	tr|A0A093GCM9|A0A093GCM9_DRYPU	54.264	129	59	0	74	202	1	129	1.14e-43	148
sp|Q9NS28|RGS18_HUMAN	tr|A0A091WJK9|A0A091WJK9_OPIHO	54.264	129	59	0	74	202	2	130	1.25e-43	148
sp|Q9NS28|RGS18_HUMAN	tr|A0A091IC83|A0A091IC83_CALAN	54.264	129	59	0	74	202	1	129	1.37e-43	148
sp|Q9NS28|RGS18_HUMAN	tr|G1TJ27|G1TJ27_RABIT	46.667	165	87	1	40	204	15	178	1.37e-43	150
sp|Q9NS28|RGS18_HUMAN	tr|A0A2K6KD56|A0A2K6KD56_RHIBE	48.503	167	80	2	40	201	15	180	1.42e-43	150
sp|Q9NS28|RGS18_HUMAN	tr|G5BE41|G5BE41_HETGA	48.193	166	81	2	40	201	15	179	1.44e-43	150
sp|Q9NS28|RGS18_HUMAN	tr|A0A5G3JR16|A0A5G3JR16_XENTR	46.914	162	85	1	41	202	57	217	1.62e-43	151
sp|Q9NS28|RGS18_HUMAN	tr|A0A1S3F339|A0A1S3F339_DIPOR	46.386	166	85	1	40	201	15	180	1.69e-43	150
sp|Q9NS28|RGS18_HUMAN	sp|Q9JL25|RGS1_MOUSE	48.649	148	70	2	55	202	59	200	1.71e-43	150
sp|Q9NS28|RGS18_HUMAN	tr|G1MWD9|G1MWD9_MELGA	44.785	163	89	1	40	201	27	189	1.96e-43	150
sp|Q9NS28|RGS18_HUMAN	tr|V9GXQ3|V9GXQ3_MOUSE	51.969	127	61	0	79	205	14	140	2.36e-43	148
sp|Q9NS28|RGS18_HUMAN	tr|A0A151MET8|A0A151MET8_ALLMI	46.023	176	95	0	35	210	1324	1499	2.39e-43	161
sp|Q9NS28|RGS18_HUMAN	tr|A0A452EQD5|A0A452EQD5_CAPHI	49.324	148	69	2	55	202	59	200	2.44e-43	150
sp|Q9NS28|RGS18_HUMAN	tr|A0A340WXI1|A0A340WXI1_LIPVE	48.649	148	70	2	55	202	59	200	2.81e-43	150
sp|Q9NS28|RGS18_HUMAN	tr|G3NQU9|G3NQU9_GASAC	51.145	131	64	0	74	204	44	174	2.84e-43	149
sp|Q9NS28|RGS18_HUMAN	tr|A0A2Y9F4R9|A0A2Y9F4R9_PHYMC	49.324	148	69	2	55	202	59	200	2.93e-43	149
sp|Q9NS28|RGS18_HUMAN	tr|A0A2U3V6V0|A0A2U3V6V0_TURTR	48.649	148	70	2	55	202	46	187	3.23e-43	149
sp|Q9NS28|RGS18_HUMAN	tr|A0A2Y9NPV0|A0A2Y9NPV0_DELLE	48.649	148	70	2	55	202	46	187	3.23e-43	149
sp|Q9NS28|RGS18_HUMAN	tr|A0A1S3ARS8|A0A1S3ARS8_ERIEU	51.515	132	63	1	74	205	9	139	3.24e-43	147
sp|Q9NS28|RGS18_HUMAN	tr|R0LQT6|R0LQT6_ANAPL	48.649	148	73	1	51	195	2	149	3.40e-43	147
sp|Q9NS28|RGS18_HUMAN	tr|H2Q0Q7|H2Q0Q7_PANTR	48.503	167	80	2	40	201	15	180	3.46e-43	149
sp|Q9NS28|RGS18_HUMAN	tr|A0A2R8ZDD3|A0A2R8ZDD3_PANPA	48.503	167	80	2	40	201	15	180	3.46e-43	149
sp|Q9NS28|RGS18_HUMAN	tr|M3YJE0|M3YJE0_MUSPF	47.619	168	82	2	40	202	15	181	3.46e-43	149
sp|Q9NS28|RGS18_HUMAN	tr|A0A091DFG6|A0A091DFG6_FUKDA	47.973	148	71	2	55	202	59	200	3.56e-43	149
sp|Q9NS28|RGS18_HUMAN	tr|A0A0Q3M7C4|A0A0Q3M7C4_AMAAE	44.670	197	99	4	6	202	38	224	3.93e-43	150
sp|Q9NS28|RGS18_HUMAN	tr|G1S8P3|G1S8P3_NOMLE	48.503	167	80	2	40	201	15	180	4.15e-43	149
sp|Q9NS28|RGS18_HUMAN	tr|A0A1S3LVR7|A0A1S3LVR7_SALSA	53.600	125	58	0	78	202	20	144	4.17e-43	147
sp|Q9NS28|RGS18_HUMAN	tr|F1PYR0|F1PYR0_CANLF	45.882	170	92	0	40	209	1091	1260	4.36e-43	160
sp|Q9NS28|RGS18_HUMAN	tr|J9P7V2|J9P7V2_CANLF	46.386	166	85	1	40	201	15	180	4.58e-43	149
sp|Q9NS28|RGS18_HUMAN	tr|G3T320|G3T320_LOXAF	47.297	148	72	2	55	202	46	187	4.77e-43	149
sp|Q9NS28|RGS18_HUMAN	tr|G3SLJ2|G3SLJ2_LOXAF	47.590	166	81	2	40	200	15	179	4.99e-43	149
sp|Q9NS28|RGS18_HUMAN	tr|H0VRJ1|H0VRJ1_CAVPO	53.125	128	59	1	75	202	74	200	5.14e-43	149
sp|Q9NS28|RGS18_HUMAN	tr|A0A384CXD2|A0A384CXD2_URSMA	47.590	166	83	1	40	201	15	180	5.33e-43	149
sp|Q9NS28|RGS18_HUMAN	tr|G1NW83|G1NW83_MYOLU	46.951	164	86	1	41	203	16	179	5.81e-43	149
sp|Q9NS28|RGS18_HUMAN	tr|A0A452G9P4|A0A452G9P4_CAPHI	45.402	174	93	1	31	202	199	372	6.04e-43	154
sp|Q9NS28|RGS18_HUMAN	tr|A0A2Y9DXW0|A0A2Y9DXW0_TRIMA	46.622	148	73	2	55	202	52	193	6.33e-43	149
sp|Q9NS28|RGS18_HUMAN	tr|A0A060WK20|A0A060WK20_ONCMY	52.381	126	60	0	77	202	28	153	6.45e-43	147
sp|Q9NS28|RGS18_HUMAN	tr|G3QJL0|G3QJL0_GORGO	48.214	168	81	2	39	201	12	178	7.34e-43	148
sp|Q9NS28|RGS18_HUMAN	tr|A0A2I0ME08|A0A2I0ME08_COLLI	43.147	197	102	4	6	202	4	190	7.36e-43	148
sp|Q9NS28|RGS18_HUMAN	sp|Q6RG78|RGS1_HORSE	47.297	148	72	2	55	202	46	187	7.51e-43	148
sp|Q9NS28|RGS18_HUMAN	tr|A0A1U7Q6Z9|A0A1U7Q6Z9_MESAU	48.765	162	81	2	40	201	15	174	7.97e-43	148
sp|Q9NS28|RGS18_HUMAN	tr|A0A2U3VP77|A0A2U3VP77_ODORO	48.193	166	82	1	40	201	15	180	8.39e-43	148
sp|Q9NS28|RGS18_HUMAN	tr|A0A4X2LKT7|A0A4X2LKT7_VOMUR	45.977	174	94	0	29	202	657	830	9.18e-43	159
sp|Q9NS28|RGS18_HUMAN	tr|W5PJ77|W5PJ77_SHEEP	47.973	148	71	2	55	202	59	200	9.22e-43	148
sp|Q9NS28|RGS18_HUMAN	sp|O46471|RGS16_BOVIN	48.503	167	80	2	40	201	15	180	9.45e-43	148
sp|Q9NS28|RGS18_HUMAN	tr|G1LMH5|G1LMH5_AILME	47.561	164	84	1	40	201	15	178	1.06e-42	148
sp|Q9NS28|RGS18_HUMAN	tr|L5KC59|L5KC59_PTEAL	55.085	118	53	0	88	205	2	119	1.07e-42	145
sp|Q9NS28|RGS18_HUMAN	tr|A0A3B5KQX7|A0A3B5KQX7_TAKRU	46.914	162	86	0	41	202	364	525	1.12e-42	156
sp|Q9NS28|RGS18_HUMAN	tr|A0A087RAG5|A0A087RAG5_APTFO	53.488	129	60	0	74	202	2	130	1.16e-42	145
sp|Q9NS28|RGS18_HUMAN	tr|A0A1S3LDZ1|A0A1S3LDZ1_SALSA	47.531	162	85	0	41	202	821	982	1.20e-42	159
sp|Q9NS28|RGS18_HUMAN	sp|O15492|RGS16_HUMAN	48.503	167	80	2	40	201	15	180	1.31e-42	148
sp|Q9NS28|RGS18_HUMAN	tr|A0A3B4VGN5|A0A3B4VGN5_SERDU	42.945	163	87	2	40	202	15	171	1.31e-42	147
sp|Q9NS28|RGS18_HUMAN	tr|G1P2J1|G1P2J1_MYOLU	47.973	148	71	2	55	202	59	200	1.62e-42	148
sp|Q9NS28|RGS18_HUMAN	tr|A0A060X956|A0A060X956_ONCMY	42.079	202	106	4	5	201	417	612	1.65e-42	157
sp|Q9NS28|RGS18_HUMAN	tr|A0A2I2U429|A0A2I2U429_FELCA	46.667	165	84	1	40	200	15	179	1.68e-42	147
sp|Q9NS28|RGS18_HUMAN	tr|A0A2Y9EXL3|A0A2Y9EXL3_PHYMC	47.904	167	81	2	40	201	15	180	1.69e-42	147
sp|Q9NS28|RGS18_HUMAN	tr|A0A2Y9PUX7|A0A2Y9PUX7_DELLE	47.305	167	82	2	40	201	15	180	1.71e-42	147
sp|Q9NS28|RGS18_HUMAN	tr|A0A340WKW3|A0A340WKW3_LIPVE	47.305	167	82	2	40	201	15	180	1.79e-42	147
sp|Q9NS28|RGS18_HUMAN	tr|G5ASG9|G5ASG9_HETGA	48.649	148	70	2	55	202	59	200	1.88e-42	147
sp|Q9NS28|RGS18_HUMAN	tr|I3M497|I3M497_ICTTR	47.297	148	72	2	55	202	59	200	2.01e-42	147
sp|Q9NS28|RGS18_HUMAN	tr|A0A2U3V9G9|A0A2U3V9G9_TURTR	47.305	167	82	2	40	201	15	180	2.12e-42	147
sp|Q9NS28|RGS18_HUMAN	tr|A0A3B4VFB0|A0A3B4VFB0_SERDU	47.590	166	77	3	39	201	31	189	2.37e-42	147
sp|Q9NS28|RGS18_HUMAN	tr|A0A3B4U1A3|A0A3B4U1A3_SERDU	48.765	162	74	3	40	201	15	167	2.41e-42	146
sp|Q9NS28|RGS18_HUMAN	tr|H2SG13|H2SG13_TAKRU	49.296	142	69	1	70	208	41	182	2.64e-42	146
sp|Q9NS28|RGS18_HUMAN	tr|A0A4X2KUF0|A0A4X2KUF0_VOMUR	47.297	148	72	2	55	202	60	201	3.08e-42	147
sp|Q9NS28|RGS18_HUMAN	tr|G5C0G0|G5C0G0_HETGA	55.085	118	53	0	88	205	2	119	3.58e-42	144
sp|Q9NS28|RGS18_HUMAN	tr|A0A3B4VFV2|A0A3B4VFV2_SERDU	47.297	148	70	1	55	202	23	162	3.68e-42	145
sp|Q9NS28|RGS18_HUMAN	tr|A0A2Y9DEK1|A0A2Y9DEK1_TRIMA	45.562	169	84	2	40	202	15	181	3.93e-42	146
sp|Q9NS28|RGS18_HUMAN	tr|M3XZG3|M3XZG3_MUSPF	45.946	148	74	2	55	202	59	200	4.05e-42	147
sp|Q9NS28|RGS18_HUMAN	tr|A0A2I2ULH9|A0A2I2ULH9_FELCA	47.973	148	72	2	55	202	59	201	4.26e-42	147
sp|Q9NS28|RGS18_HUMAN	tr|A0A5F4CEK3|A0A5F4CEK3_CANLF	53.600	125	58	0	74	198	77	201	4.69e-42	147
sp|Q9NS28|RGS18_HUMAN	tr|F7IFA1|F7IFA1_CALJA	46.386	166	85	1	40	201	15	180	4.78e-42	146
sp|Q9NS28|RGS18_HUMAN	tr|A0A060WD31|A0A060WD31_ONCMY	45.963	161	81	1	40	200	14	168	5.29e-42	145
sp|Q9NS28|RGS18_HUMAN	tr|A0A2K5DRC7|A0A2K5DRC7_AOTNA	47.297	148	72	2	55	202	59	200	5.36e-42	146
sp|Q9NS28|RGS18_HUMAN	tr|A0A2U3XCK6|A0A2U3XCK6_LEPWE	47.590	166	83	1	40	201	15	180	5.44e-42	146
sp|Q9NS28|RGS18_HUMAN	tr|G1PHG9|G1PHG9_MYOLU	45.783	166	86	1	40	201	15	180	5.50e-42	146
sp|Q9NS28|RGS18_HUMAN	tr|A0A1S3KZS6|A0A1S3KZS6_SALSA	47.590	166	80	2	41	202	984	1146	5.59e-42	157
sp|Q9NS28|RGS18_HUMAN	tr|A0A3B5KAG2|A0A3B5KAG2_TAKRU	52.033	123	59	0	82	204	56	178	6.11e-42	145
sp|Q9NS28|RGS18_HUMAN	tr|G3NQL2|G3NQL2_GASAC	47.973	148	69	1	55	202	23	162	6.17e-42	145
sp|Q9NS37|ZHANG_HUMAN	sp|Q9NS37|ZHANG_HUMAN	100.000	354	0	0	1	354	1	354	0.0	698
sp|Q9NS37|ZHANG_HUMAN	tr|G3QVL4|G3QVL4_GORGO	99.718	354	1	0	1	354	1	354	0.0	696
sp|Q9NS37|ZHANG_HUMAN	tr|A0A2I3TPW1|A0A2I3TPW1_PANTR	99.153	354	3	0	1	354	1	354	0.0	692
sp|Q9NS37|ZHANG_HUMAN	tr|A0A2R9BVU1|A0A2R9BVU1_PANPA	99.153	354	3	0	1	354	1	354	0.0	692
sp|Q9NS37|ZHANG_HUMAN	tr|A0A2I3H6Y9|A0A2I3H6Y9_NOMLE	98.870	354	4	0	1	354	1	354	0.0	689
sp|Q9NS37|ZHANG_HUMAN	tr|K7ETY8|K7ETY8_PONAB	98.588	354	5	0	1	354	1	354	0.0	689
sp|Q9NS37|ZHANG_HUMAN	tr|A0A0D9S954|A0A0D9S954_CHLSB	98.588	354	5	0	1	354	1	354	0.0	687
sp|Q9NS37|ZHANG_HUMAN	tr|A0A2K6L769|A0A2K6L769_RHIBE	98.305	354	6	0	1	354	1	354	0.0	687
sp|Q9NS37|ZHANG_HUMAN	tr|A0A2K5MPF0|A0A2K5MPF0_CERAT	98.305	354	6	0	1	354	1	354	0.0	686
sp|Q9NS37|ZHANG_HUMAN	tr|A0A2K5ZY32|A0A2K5ZY32_MANLE	97.740	354	8	0	1	354	1	354	0.0	683
sp|Q9NS37|ZHANG_HUMAN	tr|A0A2K5VV33|A0A2K5VV33_MACFA	98.023	354	6	1	1	354	1	353	0.0	679
sp|Q9NS37|ZHANG_HUMAN	tr|A0A2I3MUB7|A0A2I3MUB7_PAPAN	97.458	354	9	0	1	354	1	354	0.0	677
sp|Q9NS37|ZHANG_HUMAN	tr|F6W679|F6W679_MACMU	97.740	354	6	2	1	354	1	352	0.0	673
sp|Q9NS37|ZHANG_HUMAN	tr|A0A2K5EIE3|A0A2K5EIE3_AOTNA	95.822	359	10	3	1	354	1	359	0.0	661
sp|Q9NS37|ZHANG_HUMAN	tr|H0XK26|H0XK26_OTOGA	93.503	354	23	0	1	354	1	354	0.0	553
sp|Q9NS37|ZHANG_HUMAN	tr|A0A2U4CFQ9|A0A2U4CFQ9_TURTR	93.220	354	23	1	1	354	1	353	0.0	532
sp|Q9NS37|ZHANG_HUMAN	tr|A0A340WJH2|A0A340WJH2_LIPVE	92.938	354	24	1	1	354	1	353	0.0	531
sp|Q9NS37|ZHANG_HUMAN	tr|A0A2Y9PW29|A0A2Y9PW29_DELLE	92.938	354	24	1	1	354	1	353	0.0	530
sp|Q9NS37|ZHANG_HUMAN	tr|A0A2Y9TB68|A0A2Y9TB68_PHYMC	92.655	354	25	1	1	354	1	353	0.0	528
sp|Q9NS37|ZHANG_HUMAN	tr|G5CAD6|G5CAD6_HETGA	96.691	272	9	0	83	354	1	272	0.0	525
sp|Q9NS37|ZHANG_HUMAN	tr|F1STU2|F1STU2_PIG	92.373	354	27	0	1	354	1	354	0.0	523
sp|Q9NS37|ZHANG_HUMAN	tr|L5JM66|L5JM66_PTEAL	95.956	272	11	0	83	354	1	272	0.0	519
sp|Q9NS37|ZHANG_HUMAN	tr|I3N836|I3N836_ICTTR	95.480	354	16	0	1	354	1	354	0.0	518
sp|Q9NS37|ZHANG_HUMAN	tr|A0A2Y9G3J1|A0A2Y9G3J1_TRIMA	88.235	357	31	3	1	354	1	349	0.0	510
sp|Q9NS37|ZHANG_HUMAN	tr|A0A2K6SLX4|A0A2K6SLX4_SAIBB	88.235	357	39	1	1	354	1	357	2.02e-179	506
sp|Q9NS37|ZHANG_HUMAN	tr|A0A3Q0DUR3|A0A3Q0DUR3_TARSY	96.911	259	8	0	96	354	20	278	1.07e-177	498
sp|Q9NS37|ZHANG_HUMAN	tr|A0A3Q0DUR3|A0A3Q0DUR3_TARSY	87.500	24	3	0	1	24	1	24	0.002	45.1
sp|Q9NS37|ZHANG_HUMAN	tr|A0A2U3XQC0|A0A2U3XQC0_LEPWE	91.736	363	20	2	1	354	1	362	1.25e-170	484
sp|Q9NS37|ZHANG_HUMAN	tr|A0A337SIL8|A0A337SIL8_FELCA	94.085	355	19	2	1	354	1	354	2.23e-170	483
sp|Q9NS37|ZHANG_HUMAN	tr|M3YEZ2|M3YEZ2_MUSPF	91.436	362	22	2	1	354	1	361	2.80e-170	483
sp|Q9NS37|ZHANG_HUMAN	tr|A0A2U3ZIT9|A0A2U3ZIT9_ODORO	90.710	366	21	2	1	354	1	365	3.43e-169	480
sp|Q9NS37|ZHANG_HUMAN	tr|A0A3Q2HAT2|A0A3Q2HAT2_HORSE	90.196	357	31	2	1	354	1	356	1.35e-167	477
sp|Q9NS37|ZHANG_HUMAN	tr|G1U6B5|G1U6B5_RABIT	88.268	358	22	2	1	354	1	342	3.57e-166	472
sp|Q9NS37|ZHANG_HUMAN	tr|A5PJU1|A5PJU1_BOVIN	90.000	360	29	3	1	354	1	359	5.09e-162	462
sp|Q9NS37|ZHANG_HUMAN	tr|A0A452DS32|A0A452DS32_CAPHI	90.503	358	29	3	1	354	1	357	2.45e-161	460
sp|Q9NS37|ZHANG_HUMAN	sp|Q91ZR3|ZHANG_MOUSE	81.717	361	56	4	1	354	1	358	1.92e-160	457
sp|Q9NS37|ZHANG_HUMAN	tr|H0WC13|H0WC13_CAVPO	90.230	348	33	1	8	354	1	348	6.32e-159	453
sp|Q9NS37|ZHANG_HUMAN	tr|A0A1U8C8A5|A0A1U8C8A5_MESAU	81.667	360	56	4	1	354	1	356	1.98e-157	450
sp|Q9NS37|ZHANG_HUMAN	tr|A0A091E2I0|A0A091E2I0_FUKDA	95.604	273	11	1	83	354	1	273	5.04e-139	400
sp|Q9NS37|ZHANG_HUMAN	tr|G3TDL8|G3TDL8_LOXAF	70.777	373	38	5	1	354	1	321	1.14e-137	399
sp|Q9NS37|ZHANG_HUMAN	tr|A0A1S3EYS6|A0A1S3EYS6_DIPOR	79.197	274	35	3	83	354	1	254	6.75e-117	343
sp|Q9NS37|ZHANG_HUMAN	tr|A0A340WJJ3|A0A340WJJ3_LIPVE	94.146	205	11	1	150	354	11	214	2.76e-116	340
sp|Q9NS37|ZHANG_HUMAN	tr|A0A4X2KE18|A0A4X2KE18_VOMUR	68.378	370	76	7	1	354	1	345	9.13e-102	308
sp|Q9NS37|ZHANG_HUMAN	tr|G1LQ32|G1LQ32_AILME	99.265	136	1	0	219	354	90	225	1.22e-88	270
sp|Q9NS37|ZHANG_HUMAN	tr|G1LQ32|G1LQ32_AILME	96.970	66	2	0	80	145	1	66	3.76e-19	90.1
sp|Q9NS37|ZHANG_HUMAN	tr|W5P4R5|W5P4R5_SHEEP	94.891	137	6	1	219	354	75	211	1.79e-82	254
sp|Q9NS37|ZHANG_HUMAN	tr|W5P4R5|W5P4R5_SHEEP	82.759	58	10	0	64	121	1	58	6.23e-14	75.5
sp|Q9NS37|ZHANG_HUMAN	tr|A0A384D6B6|A0A384D6B6_URSMA	98.400	125	2	0	230	354	1	125	1.91e-81	248
sp|Q9NS37|ZHANG_HUMAN	tr|A0A1S3WUE7|A0A1S3WUE7_ERIEU	89.600	125	13	0	230	354	1	125	8.09e-73	226
sp|Q9NS37|ZHANG_HUMAN	tr|G3QCQ7|G3QCQ7_GASAC	61.702	141	50	2	215	354	1	138	1.95e-51	172
sp|Q9NS37|ZHANG_HUMAN	tr|A0A1S3RM64|A0A1S3RM64_SALSA	43.956	273	111	10	86	354	35	269	3.20e-48	170
sp|Q9NS37|ZHANG_HUMAN	tr|A0A1S3LPB0|A0A1S3LPB0_SALSA	61.268	142	49	3	215	354	129	266	5.51e-47	166
sp|Q9NS37|ZHANG_HUMAN	tr|A0A0Q3MHX2|A0A0Q3MHX2_AMAAE	40.972	288	87	7	94	354	69	300	1.09e-46	165
sp|Q9NS37|ZHANG_HUMAN	tr|A0A3B5K6Z0|A0A3B5K6Z0_TAKRU	57.143	140	55	2	215	354	115	249	9.08e-44	156
sp|Q9NS37|ZHANG_HUMAN	tr|A0A1L8HB55|A0A1L8HB55_XENLA	57.343	143	58	2	215	354	148	290	4.64e-42	153
sp|Q9NS37|ZHANG_HUMAN	tr|G1K9Y8|G1K9Y8_ANOCA	58.389	149	54	2	209	351	1	147	2.55e-41	146
sp|Q9NS37|ZHANG_HUMAN	tr|A0A060XTH2|A0A060XTH2_ONCMY	40.221	271	109	10	86	354	35	254	7.25e-37	141
sp|Q9NS37|ZHANG_HUMAN	tr|F6VJR0|F6VJR0_XENTR	50.000	162	68	4	204	354	15	174	8.11e-37	135
sp|Q9NS37|ZHANG_HUMAN	tr|E9HUQ1|E9HUQ1_DAPPU	37.500	144	83	4	206	348	765	902	9.24e-15	81.3
sp|Q9NS37|ZHANG_HUMAN	tr|E9GHZ9|E9GHZ9_DAPPU	31.050	219	106	9	157	345	152	355	4.75e-14	78.2
sp|Q9NS37|ZHANG_HUMAN	tr|A0A060XG98|A0A060XG98_ONCMY	60.784	51	20	0	215	265	125	175	2.28e-10	64.7
sp|Q9NS37|ZHANG_HUMAN	tr|A0A060XF17|A0A060XF17_ONCMY	65.714	35	12	0	320	354	2	36	1.34e-07	55.8
sp|Q9NS37|ZHANG_HUMAN	tr|D6WCX0|D6WCX0_TRICA	34.314	102	59	2	215	315	48	142	2.35e-06	53.9
sp|Q9NS37|ZHANG_HUMAN	tr|D6WCX0|D6WCX0_TRICA	45.946	37	20	0	312	348	216	252	0.013	42.7
sp|Q9NS37|ZHANG_HUMAN	tr|F1RFX3|F1RFX3_PIG	32.773	119	71	4	217	327	230	347	1.10e-05	52.8
sp|Q9NS37|ZHANG_HUMAN	tr|A0A1U7T7M4|A0A1U7T7M4_TARSY	33.898	118	69	4	217	326	228	344	6.14e-05	50.4
sp|Q9NS37|ZHANG_HUMAN	tr|G3QS59|G3QS59_GORGO	33.333	114	67	4	217	322	230	342	1.15e-04	49.7
sp|Q9NS37|ZHANG_HUMAN	tr|H2Q045|H2Q045_PANTR	33.333	114	67	4	217	322	230	342	1.27e-04	49.3
sp|Q9NS37|ZHANG_HUMAN	tr|A0A2R8ZJH0|A0A2R8ZJH0_PANPA	33.333	114	67	4	217	322	230	342	1.27e-04	49.3
sp|Q9NS37|ZHANG_HUMAN	sp|Q8TEY5|CR3L4_HUMAN	33.333	114	67	4	217	322	230	342	1.27e-04	49.3
sp|Q9NS37|ZHANG_HUMAN	tr|H2N5M6|H2N5M6_PONAB	33.333	114	67	4	217	322	210	322	1.68e-04	48.9
sp|Q9NS37|ZHANG_HUMAN	tr|A0A2Y9E8S2|A0A2Y9E8S2_TRIMA	36.735	98	54	3	217	306	230	327	2.11e-04	48.9
sp|Q9NS37|ZHANG_HUMAN	tr|K7GSK5|K7GSK5_PIG	50.000	48	24	0	221	268	358	405	2.15e-04	49.3
sp|Q9NS37|ZHANG_HUMAN	tr|A0A0D9S5J5|A0A0D9S5J5_CHLSB	33.333	114	67	4	217	322	230	342	2.58e-04	48.5
sp|Q9NS37|ZHANG_HUMAN	tr|G1PC14|G1PC14_MYOLU	40.678	59	35	0	217	275	254	312	2.62e-04	48.5
sp|Q9NS37|ZHANG_HUMAN	tr|F6VJI3|F6VJI3_MACMU	33.333	114	67	4	217	322	230	342	2.72e-04	48.5
sp|Q9NS37|ZHANG_HUMAN	sp|Q5UEM8|CR3L4_MACFA	33.333	114	67	4	217	322	230	342	2.72e-04	48.5
sp|Q9NS37|ZHANG_HUMAN	tr|A0A2K6FPL6|A0A2K6FPL6_PROCO	33.333	114	67	4	217	322	230	342	2.95e-04	48.1
sp|Q9NS37|ZHANG_HUMAN	tr|A4FUY2|A4FUY2_BOVIN	47.917	48	25	0	221	268	339	386	3.49e-04	48.5
sp|Q9NS37|ZHANG_HUMAN	tr|A0A3Q0EFC5|A0A3Q0EFC5_TARSY	47.917	48	25	0	221	268	342	389	3.52e-04	48.5
sp|Q9NS37|ZHANG_HUMAN	tr|G5BES3|G5BES3_HETGA	33.333	120	69	4	217	327	231	348	3.59e-04	48.1
sp|Q9NS37|ZHANG_HUMAN	tr|G1TUN4|G1TUN4_RABIT	47.917	48	25	0	221	268	337	384	3.75e-04	48.1
sp|Q9NS37|ZHANG_HUMAN	tr|M3WK50|M3WK50_FELCA	31.313	99	60	1	217	307	243	341	3.79e-04	48.1
sp|Q9NS37|ZHANG_HUMAN	tr|W5NS24|W5NS24_SHEEP	47.917	48	25	0	221	268	347	394	3.79e-04	48.5
sp|Q9NS37|ZHANG_HUMAN	tr|A0A452FDJ1|A0A452FDJ1_CAPHI	47.917	48	25	0	221	268	340	387	3.82e-04	48.1
sp|Q9NS37|ZHANG_HUMAN	tr|G1RIR2|G1RIR2_NOMLE	33.913	115	65	4	217	322	189	301	3.83e-04	47.8
sp|Q9NS37|ZHANG_HUMAN	tr|H0XZD7|H0XZD7_OTOGA	47.917	48	25	0	221	268	344	391	3.85e-04	48.1
sp|Q9NS37|ZHANG_HUMAN	tr|G1Q537|G1Q537_MYOLU	47.917	48	25	0	221	268	292	339	3.99e-04	48.1
sp|Q9NS37|ZHANG_HUMAN	tr|G5C3H8|G5C3H8_HETGA	47.917	48	25	0	221	268	342	389	4.23e-04	48.1
sp|Q9NS37|ZHANG_HUMAN	tr|A0A340XHL9|A0A340XHL9_LIPVE	47.917	48	25	0	221	268	342	389	4.39e-04	48.1
sp|Q9NS37|ZHANG_HUMAN	tr|M3WNP0|M3WNP0_FELCA	47.917	48	25	0	221	268	342	389	4.45e-04	48.1
sp|Q9NS37|ZHANG_HUMAN	tr|A0A2K6K276|A0A2K6K276_RHIBE	46.939	49	26	0	221	269	350	398	4.59e-04	48.1
sp|Q9NS37|ZHANG_HUMAN	tr|A0A1S3A0H9|A0A1S3A0H9_ERIEU	47.917	48	25	0	221	268	341	388	4.62e-04	48.1
sp|Q9NS37|ZHANG_HUMAN	tr|A0A286XNA7|A0A286XNA7_CAVPO	47.917	48	25	0	221	268	342	389	4.72e-04	48.1
sp|Q9NS37|ZHANG_HUMAN	tr|A0A2K6FV80|A0A2K6FV80_PROCO	47.917	48	25	0	221	268	341	388	4.74e-04	48.1
sp|Q9NS37|ZHANG_HUMAN	tr|A0A287D6S9|A0A287D6S9_ICTTR	47.917	48	25	0	221	268	347	394	4.92e-04	48.1
sp|Q9NS37|ZHANG_HUMAN	tr|A0A2Y9FAS1|A0A2Y9FAS1_PHYMC	47.917	48	25	0	221	268	339	386	5.10e-04	47.8
sp|Q9NS37|ZHANG_HUMAN	tr|A0A2K6MYI5|A0A2K6MYI5_RHIBE	40.678	59	35	0	217	275	278	336	5.14e-04	47.8
sp|Q9NS37|ZHANG_HUMAN	tr|A0A2K6SR76|A0A2K6SR76_SAIBB	47.917	48	25	0	221	268	339	386	5.19e-04	47.8
sp|Q9NS37|ZHANG_HUMAN	sp|Q99941|ATF6B_HUMAN	47.917	48	25	0	221	268	342	389	5.22e-04	47.8
sp|Q9NS37|ZHANG_HUMAN	tr|A0A2R9AT73|A0A2R9AT73_PANPA	47.917	48	25	0	221	268	347	394	5.28e-04	47.8
sp|Q9NS37|ZHANG_HUMAN	tr|G1R468|G1R468_NOMLE	47.917	48	25	0	221	268	350	397	5.30e-04	47.8
sp|Q9NS37|ZHANG_HUMAN	tr|A0A2U3Y4A7|A0A2U3Y4A7_LEPWE	47.917	48	25	0	221	268	262	309	5.39e-04	47.8
sp|Q9NS37|ZHANG_HUMAN	tr|M3Y035|M3Y035_MUSPF	31.313	99	60	1	217	307	254	352	5.41e-04	47.8
sp|Q9NS37|ZHANG_HUMAN	tr|M3YFX4|M3YFX4_MUSPF	47.917	48	25	0	221	268	347	394	5.42e-04	47.8
sp|Q9NS37|ZHANG_HUMAN	tr|A0A2Y9MJD1|A0A2Y9MJD1_DELLE	47.917	48	25	0	221	268	339	386	5.45e-04	47.8
sp|Q9NS37|ZHANG_HUMAN	tr|A0A2U3X018|A0A2U3X018_ODORO	47.917	48	25	0	221	268	350	397	5.48e-04	47.8
sp|Q9NS37|ZHANG_HUMAN	tr|H2PIM7|H2PIM7_PONAB	47.917	48	25	0	221	268	360	407	5.50e-04	47.8
sp|Q9NS37|ZHANG_HUMAN	tr|A0A2K5F055|A0A2K5F055_AOTNA	47.917	48	25	0	221	268	342	389	5.55e-04	47.8
sp|Q9NS37|ZHANG_HUMAN	tr|A0A096NHB4|A0A096NHB4_PAPAN	47.917	48	25	0	221	268	350	397	5.57e-04	47.8
sp|Q9NS37|ZHANG_HUMAN	tr|A0A2K5YU64|A0A2K5YU64_MANLE	47.917	48	25	0	221	268	350	397	5.57e-04	47.8
sp|Q9NS37|ZHANG_HUMAN	tr|D2I362|D2I362_AILME	47.917	48	25	0	221	268	342	389	5.59e-04	47.8
sp|Q9NS37|ZHANG_HUMAN	tr|A0A2I2YTE8|A0A2I2YTE8_GORGO	47.917	48	25	0	221	268	342	389	5.60e-04	47.8
sp|Q9NS37|ZHANG_HUMAN	tr|A0A0D9RA56|A0A0D9RA56_CHLSB	47.917	48	25	0	221	268	350	397	5.67e-04	47.8
sp|Q9NS37|ZHANG_HUMAN	tr|F7D041|F7D041_CALJA	33.628	113	67	4	217	322	230	341	5.69e-04	47.4
sp|Q9NS37|ZHANG_HUMAN	tr|U3DXZ1|U3DXZ1_CALJA	47.917	48	25	0	221	268	342	389	5.70e-04	47.8
sp|Q9NS37|ZHANG_HUMAN	tr|A0A1D5R666|A0A1D5R666_MACMU	47.917	48	25	0	221	268	350	397	5.98e-04	47.8
sp|Q9NS37|ZHANG_HUMAN	tr|G3TJQ4|G3TJQ4_LOXAF	33.333	114	67	4	217	322	210	322	6.05e-04	47.4
sp|Q9NS37|ZHANG_HUMAN	tr|A0A2K6V3Z4|A0A2K6V3Z4_SAIBB	33.628	113	67	4	217	322	249	360	6.08e-04	47.4
sp|Q9NS37|ZHANG_HUMAN	tr|F6QMI6|F6QMI6_HORSE	33.333	114	67	4	217	322	230	342	6.15e-04	47.4
sp|Q9NS37|ZHANG_HUMAN	tr|E2QZQ9|E2QZQ9_CANLF	47.917	48	25	0	221	268	307	354	6.24e-04	47.8
sp|Q9NS37|ZHANG_HUMAN	tr|J9PB99|J9PB99_CANLF	32.456	114	68	2	217	322	217	329	6.30e-04	47.4
sp|Q9NS37|ZHANG_HUMAN	tr|A0A2K5U5E1|A0A2K5U5E1_MACFA	47.917	48	25	0	221	268	350	397	6.52e-04	47.8
sp|Q9NS37|ZHANG_HUMAN	tr|A0A2K5LJL3|A0A2K5LJL3_CERAT	47.917	48	25	0	221	268	350	397	6.58e-04	47.8
sp|Q9NS37|ZHANG_HUMAN	tr|A0A2K5CHS4|A0A2K5CHS4_AOTNA	33.628	113	67	4	217	322	230	341	6.61e-04	47.4
sp|Q9NS37|ZHANG_HUMAN	tr|H2RCD1|H2RCD1_PANTR	47.917	48	25	0	221	268	350	397	6.64e-04	47.8
sp|Q9NS37|ZHANG_HUMAN	tr|A0A1U7QPG0|A0A1U7QPG0_MESAU	40.678	59	35	0	217	275	252	310	7.26e-04	47.4
sp|Q9NS37|ZHANG_HUMAN	sp|O35451|ATF6B_MOUSE	47.917	48	25	0	221	268	339	386	7.47e-04	47.4
sp|Q9NS37|ZHANG_HUMAN	tr|E1BP88|E1BP88_BOVIN	33.333	114	67	4	217	322	330	442	7.47e-04	47.4
sp|Q9NS37|ZHANG_HUMAN	tr|A0A2Y9S7V3|A0A2Y9S7V3_PHYMC	32.456	114	68	4	217	322	278	390	7.64e-04	47.0
sp|Q9NS37|ZHANG_HUMAN	tr|A0A2U4A2G2|A0A2U4A2G2_TURTR	32.456	114	68	4	217	322	278	390	8.27e-04	47.0
sp|Q9NS37|ZHANG_HUMAN	tr|A0A067R9E5|A0A067R9E5_ZOONE	29.126	103	66	2	212	307	55	157	8.69e-04	46.6
sp|Q9NS37|ZHANG_HUMAN	tr|A0A067R9E5|A0A067R9E5_ZOONE	57.692	26	11	0	326	351	252	277	4.4	35.0
sp|Q9NS37|ZHANG_HUMAN	tr|A0A2Y9M138|A0A2Y9M138_DELLE	32.479	117	64	4	217	322	278	390	8.95e-04	47.0
sp|Q9NS37|ZHANG_HUMAN	tr|A0A5F5PRM8|A0A5F5PRM8_HORSE	40.678	59	35	0	217	275	244	302	0.001	47.0
sp|Q9NS37|ZHANG_HUMAN	tr|F1Q1J8|F1Q1J8_CANLF	31.313	99	60	1	217	307	260	358	0.001	47.0
sp|Q9NS37|ZHANG_HUMAN	tr|I3MN36|I3MN36_ICTTR	33.333	114	67	4	217	322	229	341	0.001	46.6
sp|Q9NS37|ZHANG_HUMAN	tr|A0A452G301|A0A452G301_CAPHI	33.333	114	67	4	217	322	228	340	0.001	46.6
sp|Q9NS37|ZHANG_HUMAN	tr|A0A3Q0CEV3|A0A3Q0CEV3_MESAU	50.000	44	22	0	221	264	349	392	0.001	47.0
sp|Q9NS37|ZHANG_HUMAN	tr|W5NUI4|W5NUI4_SHEEP	33.333	114	67	4	217	322	259	371	0.001	46.6
sp|Q9NS37|ZHANG_HUMAN	tr|A0A1S3F296|A0A1S3F296_DIPOR	33.333	114	67	4	217	322	230	342	0.001	46.6
sp|Q9NS37|ZHANG_HUMAN	tr|A0A3B4TKS6|A0A3B4TKS6_SERDU	35.632	87	50	1	217	297	226	312	0.001	46.6
sp|Q9NS37|ZHANG_HUMAN	tr|A0A2K5NC04|A0A2K5NC04_CERAT	38.983	59	36	0	217	275	256	314	0.001	46.6
sp|Q9NS37|ZHANG_HUMAN	tr|L5L5A9|L5L5A9_PTEAL	45.833	48	26	0	221	268	338	385	0.001	46.6
sp|Q9NS37|ZHANG_HUMAN	tr|A0A2U3Y4Z0|A0A2U3Y4Z0_LEPWE	30.303	99	61	1	217	307	254	352	0.001	46.2
sp|Q9NS37|ZHANG_HUMAN	tr|F6TXC7|F6TXC7_ORNAN	40.323	62	37	0	217	278	251	312	0.001	46.2
sp|Q9NS37|ZHANG_HUMAN	tr|G3HZC9|G3HZC9_CRIGR	45.833	48	26	0	221	268	314	361	0.001	46.6
sp|Q9NS37|ZHANG_HUMAN	tr|A0A0A0MVN5|A0A0A0MVN5_PAPAN	38.983	59	36	0	217	275	256	314	0.001	46.2
sp|Q9NS37|ZHANG_HUMAN	tr|G3RT49|G3RT49_GORGO	38.983	59	36	0	217	275	256	314	0.001	46.2
sp|Q9NS37|ZHANG_HUMAN	tr|H2QF07|H2QF07_PANTR	38.983	59	36	0	217	275	256	314	0.001	46.2
sp|Q9NS37|ZHANG_HUMAN	sp|Q68CJ9|CR3L3_HUMAN	38.983	59	36	0	217	275	256	314	0.001	46.2
sp|Q9NS37|ZHANG_HUMAN	tr|A0A1S3GR16|A0A1S3GR16_DIPOR	45.833	48	26	0	221	268	236	283	0.001	46.6
sp|Q9NS37|ZHANG_HUMAN	tr|A0A091DZ44|A0A091DZ44_FUKDA	32.500	120	70	4	217	327	223	340	0.001	46.2
sp|Q9NS37|ZHANG_HUMAN	tr|F7FWL7|F7FWL7_MACMU	38.983	59	36	0	217	275	398	456	0.002	46.2
sp|Q9NS37|ZHANG_HUMAN	tr|V5IQK5|V5IQK5_NEUCR	32.857	140	81	3	155	293	101	228	0.002	45.8
sp|Q9NS37|ZHANG_HUMAN	tr|A0A2R9AZQ7|A0A2R9AZQ7_PANPA	38.983	59	36	0	217	275	213	271	0.002	46.2
sp|Q9NS37|ZHANG_HUMAN	sp|Q3SYZ3|CR3L3_BOVIN	38.983	59	36	0	217	275	251	309	0.002	46.2
sp|Q9NS37|ZHANG_HUMAN	tr|A0A340XFS9|A0A340XFS9_LIPVE	32.456	114	68	4	217	322	261	373	0.002	46.2
sp|Q9NS37|ZHANG_HUMAN	tr|A0A384DQZ3|A0A384DQZ3_URSMA	38.983	59	36	0	217	275	246	304	0.002	46.2
sp|Q9NS37|ZHANG_HUMAN	tr|H0WJ33|H0WJ33_OTOGA	38.983	59	36	0	217	275	258	316	0.002	46.2
sp|Q9NS37|ZHANG_HUMAN	tr|W5PM30|W5PM30_SHEEP	38.983	59	36	0	217	275	251	309	0.002	46.2
sp|Q9NS37|ZHANG_HUMAN	tr|A0A2U3ZBW6|A0A2U3ZBW6_ODORO	38.983	59	36	0	217	275	255	313	0.002	46.2
sp|Q9NS37|ZHANG_HUMAN	tr|G1L5Z8|G1L5Z8_AILME	38.983	59	36	0	217	275	255	313	0.002	46.2
sp|Q9NS37|ZHANG_HUMAN	tr|A0A452G6P3|A0A452G6P3_CAPHI	38.983	59	36	0	217	275	251	309	0.002	45.8
sp|Q9NS37|ZHANG_HUMAN	tr|A0A340XMR6|A0A340XMR6_LIPVE	38.983	59	36	0	217	275	253	311	0.002	45.8
sp|Q9NS37|ZHANG_HUMAN	tr|L5L8P0|L5L8P0_PTEAL	38.983	59	36	0	217	275	243	301	0.002	45.8
sp|Q9NS37|ZHANG_HUMAN	tr|A0A2Y9M7G3|A0A2Y9M7G3_DELLE	38.983	59	36	0	217	275	252	310	0.002	45.8
sp|Q9NS37|ZHANG_HUMAN	tr|G1T1Z1|G1T1Z1_RABIT	35.354	99	54	3	217	306	230	327	0.002	45.8
sp|Q9NS37|ZHANG_HUMAN	tr|F1S7N6|F1S7N6_PIG	38.983	59	36	0	217	275	288	346	0.002	45.8
sp|Q9NS37|ZHANG_HUMAN	tr|A0A455C3N9|A0A455C3N9_PHYMC	38.983	59	36	0	217	275	252	310	0.002	45.8
sp|Q9NS37|ZHANG_HUMAN	tr|A0A2K6SUP9|A0A2K6SUP9_SAIBB	38.983	59	36	0	217	275	262	320	0.002	45.8
sp|Q9NS37|ZHANG_HUMAN	tr|F7G3R2|F7G3R2_CALJA	38.983	59	36	0	217	275	256	314	0.002	45.8
sp|Q9NS37|ZHANG_HUMAN	sp|Q91XE9|CR3L3_MOUSE	38.983	59	36	0	217	275	252	310	0.002	45.8
sp|Q9NS37|ZHANG_HUMAN	tr|F6XUS7|F6XUS7_HORSE	45.833	48	26	0	221	268	342	389	0.002	45.8
sp|Q9NS37|ZHANG_HUMAN	tr|A0A3Q0DLL2|A0A3Q0DLL2_TARSY	38.983	59	36	0	217	275	244	302	0.002	45.4
sp|Q9NS37|ZHANG_HUMAN	tr|H0VG77|H0VG77_CAVPO	38.983	59	36	0	217	275	220	278	0.003	45.4
sp|Q9NS37|ZHANG_HUMAN	tr|A0A099ZP21|A0A099ZP21_TINGU	40.323	62	37	0	217	278	208	269	0.003	45.1
sp|Q9NS37|ZHANG_HUMAN	tr|I3MS24|I3MS24_ICTTR	38.983	59	36	0	217	275	239	297	0.003	45.4
sp|Q9NS37|ZHANG_HUMAN	tr|A0A091DEZ3|A0A091DEZ3_FUKDA	38.983	59	36	0	217	275	240	298	0.003	45.4
sp|Q9NS37|ZHANG_HUMAN	tr|R0LNG3|R0LNG3_ANAPL	38.710	62	38	0	217	278	149	210	0.003	44.7
sp|Q9NS37|ZHANG_HUMAN	tr|H2V9T3|H2V9T3_TAKRU	41.667	60	35	0	217	276	233	292	0.003	45.1
sp|Q9NS37|ZHANG_HUMAN	tr|A0A226N289|A0A226N289_CALSU	38.710	62	38	0	217	278	270	331	0.003	45.4
sp|Q9NS37|ZHANG_HUMAN	tr|G1PMG7|G1PMG7_MYOLU	30.702	114	70	4	217	322	229	341	0.003	45.1
sp|Q9NS37|ZHANG_HUMAN	tr|A0A091HZN1|A0A091HZN1_CALAN	36.986	73	46	0	217	289	226	298	0.003	45.1
sp|Q9NS37|ZHANG_HUMAN	tr|A0A1S3WDX6|A0A1S3WDX6_ERIEU	38.333	60	37	0	217	276	219	278	0.003	45.1
sp|Q9NS37|ZHANG_HUMAN	tr|G5BZB3|G5BZB3_HETGA	38.983	59	36	0	217	275	244	302	0.004	45.1
sp|Q9NS37|ZHANG_HUMAN	tr|A0A2Y9G1Z4|A0A2Y9G1Z4_TRIMA	50.000	40	20	0	221	260	350	389	0.004	45.1
sp|Q9NS37|ZHANG_HUMAN	tr|A0A0Q3T5V6|A0A0Q3T5V6_AMAAE	38.710	62	38	0	217	278	224	285	0.004	45.1
sp|Q9NS37|ZHANG_HUMAN	tr|A0A1S3FQV4|A0A1S3FQV4_DIPOR	38.983	59	36	0	217	275	243	301	0.004	44.7
sp|Q9NS37|ZHANG_HUMAN	tr|A0A091J2Z5|A0A091J2Z5_EGRGA	38.710	62	38	0	217	278	236	297	0.004	44.7
sp|Q9NS37|ZHANG_HUMAN	tr|A0A4X2K9T5|A0A4X2K9T5_VOMUR	45.833	48	26	0	221	268	369	416	0.004	45.1
sp|Q9NS37|ZHANG_HUMAN	tr|D6WAJ3|D6WAJ3_TRICA	42.222	45	26	0	217	261	266	310	0.004	45.1
sp|Q9NS37|ZHANG_HUMAN	tr|A0A0D9REE7|A0A0D9REE7_CHLSB	39.286	56	34	0	217	272	256	311	0.005	44.3
sp|Q9NS37|ZHANG_HUMAN	tr|G1MUY0|G1MUY0_MELGA	38.710	62	38	0	217	278	220	281	0.005	44.3
sp|Q9NS37|ZHANG_HUMAN	tr|A0A2K6MVW1|A0A2K6MVW1_RHIBE	32.584	89	56	2	217	304	230	315	0.005	44.3
sp|Q9NS37|ZHANG_HUMAN	tr|A0A2I3N016|A0A2I3N016_PAPAN	38.710	62	38	0	217	278	230	291	0.006	44.3
sp|Q9NS37|ZHANG_HUMAN	tr|A0A2K5WZZ5|A0A2K5WZZ5_MACFA	38.983	59	36	0	217	275	96	154	0.006	43.9
sp|Q9NS37|ZHANG_HUMAN	tr|A0A286XYV2|A0A286XYV2_CAVPO	38.710	62	38	0	217	278	230	291	0.006	44.3
sp|Q9NS37|ZHANG_HUMAN	tr|G1QRF8|G1QRF8_NOMLE	38.983	59	36	0	217	275	209	267	0.006	44.3
sp|Q9NS37|ZHANG_HUMAN	tr|A0A2K6FF24|A0A2K6FF24_PROCO	38.983	59	36	0	217	275	252	310	0.006	44.3
sp|Q9NS37|ZHANG_HUMAN	tr|A0A2K5YE14|A0A2K5YE14_MANLE	38.710	62	38	0	217	278	230	291	0.006	44.3
sp|Q9NS37|ZHANG_HUMAN	tr|A0A2K5LEW5|A0A2K5LEW5_CERAT	38.710	62	38	0	217	278	230	291	0.007	43.9
sp|Q9NS37|ZHANG_HUMAN	tr|A0A151NWD7|A0A151NWD7_ALLMI	38.710	62	38	0	217	278	280	341	0.007	44.3
sp|Q9NS37|ZHANG_HUMAN	tr|G3HN01|G3HN01_CRIGR	37.647	85	48	2	217	296	173	257	0.007	43.9
sp|Q9NS37|ZHANG_HUMAN	tr|H2NX17|H2NX17_PONAB	37.288	59	37	0	217	275	216	274	0.009	43.9
sp|Q9NS37|ZHANG_HUMAN	tr|A0A2Y9DQB6|A0A2Y9DQB6_TRIMA	37.288	59	37	0	217	275	257	315	0.009	43.9
sp|Q9NS37|ZHANG_HUMAN	tr|A0A1S2ZVX2|A0A1S2ZVX2_ERIEU	33.043	115	66	4	217	322	264	376	0.011	43.5
sp|Q9NS37|ZHANG_HUMAN	tr|G3TMA3|G3TMA3_LOXAF	47.500	40	21	0	221	260	339	378	0.012	43.5
sp|Q9NS37|ZHANG_HUMAN	tr|A0A1U8D5C7|A0A1U8D5C7_ALLSI	37.097	62	39	0	217	278	249	310	0.013	43.1
sp|Q9NS37|ZHANG_HUMAN	tr|A0A2I0LPR8|A0A2I0LPR8_COLLI	37.097	62	39	0	217	278	233	294	0.014	43.1
sp|Q9NS37|ZHANG_HUMAN	tr|A0A3B4TYT1|A0A3B4TYT1_SERDU	37.736	53	33	0	217	269	300	352	0.015	43.1
sp|Q9NS37|ZHANG_HUMAN	tr|D2HJP9|D2HJP9_AILME	31.034	116	67	3	217	322	228	340	0.016	42.7
sp|Q9NS37|ZHANG_HUMAN	tr|L5JTQ0|L5JTQ0_PTEAL	31.579	114	69	4	217	322	304	416	0.018	42.7
sp|Q9NS37|ZHANG_HUMAN	tr|A0A1S3T5G1|A0A1S3T5G1_SALSA	38.596	57	35	0	217	273	227	283	0.018	42.7
sp|Q9NS37|ZHANG_HUMAN	tr|A0A060WZA0|A0A060WZA0_ONCMY	38.596	57	35	0	217	273	224	280	0.019	42.7
sp|Q9NS37|ZHANG_HUMAN	tr|A0A1L8F8F1|A0A1L8F8F1_XENLA	47.917	48	25	0	222	269	266	313	0.021	42.7
sp|Q9NS37|ZHANG_HUMAN	tr|A0A3Q0D0C2|A0A3Q0D0C2_MESAU	38.824	85	47	2	217	296	173	257	0.024	42.4
sp|Q9NS37|ZHANG_HUMAN	sp|Q61817|CREB3_MOUSE	41.270	63	34	1	217	276	198	260	0.027	42.4
sp|Q9NS37|ZHANG_HUMAN	tr|M3WH79|M3WH79_FELCA	30.252	119	74	2	217	327	258	375	0.029	42.0
sp|Q9NS37|ZHANG_HUMAN	tr|A0A067RAV8|A0A067RAV8_ZOONE	40.351	57	34	0	217	273	16	72	0.030	42.0
sp|Q9NS37|ZHANG_HUMAN	tr|A0A384DSQ7|A0A384DSQ7_URSMA	47.917	48	23	1	221	268	342	387	0.031	42.4
sp|Q9NS37|ZHANG_HUMAN	tr|A0A444XAF3|A0A444XAF3_ARAHY	35.938	64	34	1	216	279	261	317	0.031	42.0
sp|Q9NS37|ZHANG_HUMAN	tr|A0A444X3B6|A0A444X3B6_ARAHY	35.938	64	34	1	216	279	264	320	0.032	41.6
sp|Q9NS37|ZHANG_HUMAN	tr|A0A445B753|A0A445B753_ARAHY	35.938	64	34	1	216	279	264	320	0.034	41.6
sp|Q9NS37|ZHANG_HUMAN	tr|A0A2U3W4T8|A0A2U3W4T8_ODORO	37.097	62	39	0	217	278	229	290	0.035	42.0
sp|Q9NS37|ZHANG_HUMAN	tr|G3PHC2|G3PHC2_GASAC	41.818	55	32	0	217	271	224	278	0.036	42.0
sp|Q9NS37|ZHANG_HUMAN	tr|H2SVD3|H2SVD3_TAKRU	37.736	53	33	0	217	269	304	356	0.038	42.0
sp|Q9NS37|ZHANG_HUMAN	tr|E9H928|E9H928_DAPPU	44.681	47	26	0	217	263	183	229	0.043	41.2
sp|Q9NS37|ZHANG_HUMAN	tr|M3Y9B0|M3Y9B0_MUSPF	44.068	59	32	1	217	275	221	278	0.045	41.6
sp|Q9NS37|ZHANG_HUMAN	tr|G1KK95|G1KK95_ANOCA	45.833	48	26	0	221	268	343	390	0.052	41.6
sp|Q9NS37|ZHANG_HUMAN	tr|G5BWG3|G5BWG3_HETGA	37.500	48	30	0	222	269	323	370	0.056	41.2
sp|Q9NS37|ZHANG_HUMAN	tr|L5KY75|L5KY75_PTEAL	39.583	48	29	0	221	268	452	499	0.058	41.2
sp|Q9NS37|ZHANG_HUMAN	sp|F6VAN0|ATF6A_MOUSE	37.500	48	30	0	222	269	311	358	0.059	41.2
sp|Q9NS37|ZHANG_HUMAN	tr|F6X9A3|F6X9A3_ORNAN	43.636	55	31	0	217	271	162	216	0.060	40.8
sp|Q9NS37|ZHANG_HUMAN	tr|H0YRV6|H0YRV6_TAEGU	40.351	57	34	0	217	273	63	119	0.061	39.3
sp|Q9NS37|ZHANG_HUMAN	tr|H0VGM7|H0VGM7_CAVPO	37.500	48	30	0	222	269	314	361	0.062	41.2
sp|Q9NS37|ZHANG_HUMAN	tr|H0XGH8|H0XGH8_OTOGA	37.097	62	39	0	217	278	203	264	0.062	40.8
sp|Q9NS37|ZHANG_HUMAN	tr|A0A384CJ57|A0A384CJ57_URSMA	30.172	116	68	3	217	322	231	343	0.063	40.8
sp|Q9NS37|ZHANG_HUMAN	tr|A0A194Q068|A0A194Q068_PAPXU	39.726	73	31	2	216	288	370	429	0.064	41.2
sp|Q9NS37|ZHANG_HUMAN	tr|H9IW29|H9IW29_BOMMO	28.455	123	73	3	216	334	139	250	0.065	40.8
sp|Q9NS37|ZHANG_HUMAN	tr|A0A5G3IUA1|A0A5G3IUA1_XENTR	37.097	62	39	0	217	278	229	290	0.066	40.8
sp|Q9NS37|ZHANG_HUMAN	tr|A0A1L8F529|A0A1L8F529_XENLA	40.000	55	33	0	217	271	236	290	0.067	40.8
sp|Q9NS37|ZHANG_HUMAN	tr|A0A4X2M7Q7|A0A4X2M7Q7_VOMUR	37.288	59	37	0	217	275	278	336	0.070	40.8
sp|Q9NS37|ZHANG_HUMAN	tr|A0A151PIX2|A0A151PIX2_ALLMI	30.508	118	74	3	217	327	234	350	0.070	40.8
sp|Q9NS37|ZHANG_HUMAN	tr|A0A096NYU1|A0A096NYU1_PAPAN	37.500	48	30	0	222	269	324	371	0.070	41.2
sp|Q9NS37|ZHANG_HUMAN	sp|Q08CW8|CR3L4_XENTR	37.097	62	39	0	217	278	229	290	0.070	40.8
sp|Q9NS37|ZHANG_HUMAN	tr|A0A0Q3P278|A0A0Q3P278_AMAAE	37.736	53	33	0	217	269	251	303	0.071	41.2
sp|Q9NS37|ZHANG_HUMAN	tr|A0A1L8FD74|A0A1L8FD74_XENLA	40.000	55	33	0	217	271	264	318	0.071	40.8
sp|Q9NS37|ZHANG_HUMAN	tr|H0WJM8|H0WJM8_OTOGA	37.500	48	30	0	222	269	334	381	0.073	41.2
sp|Q9NS37|ZHANG_HUMAN	tr|G3HTZ9|G3HTZ9_CRIGR	37.500	48	30	0	222	269	314	361	0.076	41.2
sp|Q9NS37|ZHANG_HUMAN	tr|A0A2K5YBB9|A0A2K5YBB9_MANLE	37.500	48	30	0	222	269	324	371	0.078	40.8
sp|Q9NS37|ZHANG_HUMAN	tr|A0A2K5WQH1|A0A2K5WQH1_MACFA	37.500	48	30	0	222	269	324	371	0.080	40.8
sp|Q9NS37|ZHANG_HUMAN	tr|A0A0D9S387|A0A0D9S387_CHLSB	37.500	48	30	0	222	269	324	371	0.080	40.8
sp|Q9NS37|ZHANG_HUMAN	tr|A0A2K5N7D5|A0A2K5N7D5_CERAT	37.500	48	30	0	222	269	324	371	0.082	40.8
sp|Q9NS37|ZHANG_HUMAN	tr|H2Q0H3|H2Q0H3_PANTR	37.500	48	30	0	222	269	324	371	0.083	40.8
sp|Q9NS37|ZHANG_HUMAN	tr|A0A2R8ZNQ0|A0A2R8ZNQ0_PANPA	37.500	48	30	0	222	269	324	371	0.083	40.8
sp|Q9NS37|ZHANG_HUMAN	tr|G3RD76|G3RD76_GORGO	37.500	48	30	0	222	269	324	371	0.083	40.8
sp|Q9NS37|ZHANG_HUMAN	tr|A0A226NGK5|A0A226NGK5_CALSU	41.818	55	32	0	217	271	182	236	0.085	40.4
sp|Q9NS37|ZHANG_HUMAN	tr|H2N4Z6|H2N4Z6_PONAB	37.500	48	30	0	222	269	324	371	0.085	40.8
sp|Q9NS37|ZHANG_HUMAN	tr|A0A1S3WP53|A0A1S3WP53_ERIEU	37.500	48	30	0	222	269	325	372	0.085	40.8
sp|Q9NS37|ZHANG_HUMAN	sp|P18850|ATF6A_HUMAN	37.500	48	30	0	222	269	324	371	0.086	40.8
sp|Q9NS37|ZHANG_HUMAN	tr|A0A3Q0CSL7|A0A3Q0CSL7_MESAU	37.500	48	30	0	222	269	419	466	0.087	40.8
sp|Q9NS37|ZHANG_HUMAN	tr|A0A1S3KJN0|A0A1S3KJN0_SALSA	38.776	49	30	0	221	269	296	344	0.092	40.8
sp|Q9NS37|ZHANG_HUMAN	tr|A0A2I0LJG9|A0A2I0LJG9_COLLI	39.655	58	32	1	221	278	38	92	0.095	39.3
sp|Q9NS37|ZHANG_HUMAN	tr|G1RWQ2|G1RWQ2_NOMLE	37.500	48	30	0	222	269	324	371	0.098	40.8
sp|Q9NS37|ZHANG_HUMAN	tr|G3PD06|G3PD06_GASAC	31.325	83	55	2	221	302	274	355	0.10	40.4
sp|Q9NS37|ZHANG_HUMAN	tr|M3XWL3|M3XWL3_MUSPF	37.500	48	30	0	222	269	314	361	0.10	40.4
sp|Q9NS37|ZHANG_HUMAN	tr|A0A3Q2I7N4|A0A3Q2I7N4_HORSE	37.500	48	30	0	222	269	324	371	0.10	40.4
sp|Q9NS37|ZHANG_HUMAN	tr|G1K9D2|G1K9D2_ANOCA	30.488	82	57	0	222	303	314	395	0.10	40.4
sp|Q9NS37|ZHANG_HUMAN	tr|A0A5F4CZ93|A0A5F4CZ93_CANLF	37.500	48	30	0	222	269	331	378	0.10	40.4
sp|Q9NS37|ZHANG_HUMAN	tr|A0A1L8F3Q0|A0A1L8F3Q0_XENLA	45.833	48	26	0	222	269	444	491	0.11	40.4
sp|Q9NS37|ZHANG_HUMAN	tr|A0A2U3W5V4|A0A2U3W5V4_ODORO	37.500	48	30	0	222	269	314	361	0.11	40.4
sp|Q9NS37|ZHANG_HUMAN	tr|A0A337SNW2|A0A337SNW2_FELCA	37.500	48	30	0	222	269	324	371	0.11	40.4
sp|Q9NS37|ZHANG_HUMAN	tr|A0A5F7ZD43|A0A5F7ZD43_MACMU	37.500	48	30	0	222	269	476	523	0.11	40.4
sp|Q9NS37|ZHANG_HUMAN	tr|A0A151PK20|A0A151PK20_ALLMI	43.750	48	27	0	221	268	302	349	0.11	40.4
sp|Q9NS37|ZHANG_HUMAN	tr|A0A5G2Q9P8|A0A5G2Q9P8_PIG	37.500	48	30	0	222	269	314	361	0.11	40.4
sp|Q9NS37|ZHANG_HUMAN	tr|A0A384BNX6|A0A384BNX6_URSMA	37.500	48	30	0	222	269	314	361	0.12	40.4
sp|Q9NS37|ZHANG_HUMAN	tr|A0A226MS38|A0A226MS38_CALSU	26.230	122	82	4	222	337	255	374	0.12	40.4
sp|Q9NS37|ZHANG_HUMAN	tr|A0A445B1G9|A0A445B1G9_ARAHY	36.066	61	32	1	216	276	288	341	0.13	40.4
sp|Q9NS37|ZHANG_HUMAN	tr|A0A091E720|A0A091E720_FUKDA	37.500	48	30	0	222	269	258	305	0.13	40.0
sp|Q9NS37|ZHANG_HUMAN	tr|A0A093GSW6|A0A093GSW6_DRYPU	38.095	63	38	1	217	278	236	298	0.13	40.0
sp|Q9NS37|ZHANG_HUMAN	tr|A0A5F9CPG7|A0A5F9CPG7_RABIT	37.500	48	30	0	222	269	314	361	0.14	40.4
sp|Q9NS37|ZHANG_HUMAN	tr|F7HWQ4|F7HWQ4_CALJA	37.500	48	30	0	222	269	324	371	0.14	40.0
sp|Q9NS37|ZHANG_HUMAN	tr|A0A2K6U4I0|A0A2K6U4I0_SAIBB	37.500	48	30	0	222	269	324	371	0.14	40.0
sp|Q9NS37|ZHANG_HUMAN	tr|A0A3Q0FN37|A0A3Q0FN37_ALLSI	43.750	48	27	0	221	268	239	286	0.15	40.0
sp|Q9NS37|ZHANG_HUMAN	tr|A0A452F554|A0A452F554_CAPHI	37.500	48	30	0	222	269	319	366	0.15	40.0
sp|Q9NS37|ZHANG_HUMAN	tr|A0A091JN83|A0A091JN83_EGRGA	30.108	93	50	2	222	299	268	360	0.16	40.0
sp|Q9NS37|ZHANG_HUMAN	tr|A0A2I0ME66|A0A2I0ME66_COLLI	37.500	48	30	0	222	269	255	302	0.17	39.7
sp|Q9NS37|ZHANG_HUMAN	tr|A0A1S3GDS4|A0A1S3GDS4_DIPOR	37.500	48	30	0	222	269	314	361	0.18	40.0
sp|Q9NS37|ZHANG_HUMAN	tr|F1MDD8|F1MDD8_BOVIN	37.500	48	30	0	222	269	312	359	0.18	40.0
sp|Q9NS37|ZHANG_HUMAN	tr|A0A5G3KVZ7|A0A5G3KVZ7_XENTR	47.917	48	25	0	222	269	69	116	0.18	39.7
sp|Q9NS37|ZHANG_HUMAN	tr|A0A4X2JSY0|A0A4X2JSY0_VOMUR	37.500	48	30	0	222	269	316	363	0.19	39.7
sp|Q9NS37|ZHANG_HUMAN	sp|Q9D2A5|CR3L4_MOUSE	38.596	57	35	0	217	273	206	262	0.19	39.3
sp|Q9NS37|ZHANG_HUMAN	tr|W5PL55|W5PL55_SHEEP	37.500	48	30	0	222	269	322	369	0.20	39.7
sp|Q9NS37|ZHANG_HUMAN	tr|A0A2Y9MQE7|A0A2Y9MQE7_DELLE	37.500	48	30	0	222	269	310	357	0.20	39.7
sp|Q9NS37|ZHANG_HUMAN	tr|A0A2U4B389|A0A2U4B389_TURTR	37.500	48	30	0	222	269	310	357	0.20	39.7
sp|Q9NS37|ZHANG_HUMAN	tr|A0A2Y9S9X9|A0A2Y9S9X9_PHYMC	37.500	48	30	0	222	269	310	357	0.20	39.7
sp|Q9NS37|ZHANG_HUMAN	tr|A0A2U3Y545|A0A2U3Y545_LEPWE	37.500	48	30	0	222	269	218	265	0.20	39.7
sp|Q9NS37|ZHANG_HUMAN	sp|O24646|HY5_ARATH	33.333	111	49	5	187	279	53	156	0.21	38.1
sp|Q9NS37|ZHANG_HUMAN	tr|A0A1U7U0Z9|A0A1U7U0Z9_TARSY	37.500	48	30	0	222	269	107	154	0.21	39.3
sp|Q9NS37|ZHANG_HUMAN	tr|R0L304|R0L304_ANAPL	30.488	82	55	2	222	302	267	347	0.22	39.7
sp|Q9NS37|ZHANG_HUMAN	tr|G1L4B9|G1L4B9_AILME	47.500	40	17	1	222	257	324	363	0.22	39.7
sp|Q9NS37|ZHANG_HUMAN	tr|A0A1L8GNR7|A0A1L8GNR7_XENLA	31.250	80	55	0	190	269	283	362	0.24	39.3
sp|Q9NS37|ZHANG_HUMAN	tr|A0A1S3R1B5|A0A1S3R1B5_SALSA	39.623	53	32	0	217	269	288	340	0.25	39.3
sp|Q9NS37|ZHANG_HUMAN	tr|H1A388|H1A388_TAEGU	37.500	48	30	0	222	269	264	311	0.25	39.3
sp|Q9NS37|ZHANG_HUMAN	tr|K7GEQ0|K7GEQ0_PELSI	40.426	47	28	0	222	268	247	293	0.27	39.3
sp|Q9NS37|ZHANG_HUMAN	tr|A0A0L0CAD3|A0A0L0CAD3_LUCCU	43.478	46	26	0	217	262	514	559	0.29	39.3
sp|Q9NS37|ZHANG_HUMAN	tr|B8B4C7|B8B4C7_ORYSI	37.500	64	33	1	216	279	127	183	0.29	38.1
sp|Q9NS37|ZHANG_HUMAN	tr|A0A2Y9E298|A0A2Y9E298_TRIMA	35.417	48	31	0	222	269	316	363	0.29	39.3
sp|Q9NS37|ZHANG_HUMAN	tr|G3SSS2|G3SSS2_LOXAF	35.417	48	31	0	222	269	325	372	0.31	38.9
sp|Q9NS37|ZHANG_HUMAN	tr|A0A087RDU1|A0A087RDU1_APTFO	37.500	48	30	0	222	269	268	315	0.32	38.9
sp|Q9NS37|ZHANG_HUMAN	tr|A0A1U7R6P6|A0A1U7R6P6_MESAU	28.319	113	74	2	217	322	200	312	0.33	38.9
sp|Q9NS37|ZHANG_HUMAN	tr|A0A091IPR4|A0A091IPR4_CALAN	27.835	97	51	2	222	299	270	366	0.33	38.9
sp|Q9NS37|ZHANG_HUMAN	tr|D6W7Q4|D6W7Q4_TRICA	37.705	61	38	0	216	276	280	340	0.35	38.9
sp|Q9NS37|ZHANG_HUMAN	tr|A0A151NSM4|A0A151NSM4_ALLMI	38.298	47	29	0	222	268	324	370	0.36	38.9
sp|Q9NS37|ZHANG_HUMAN	tr|A0A1S3G092|A0A1S3G092_DIPOR	41.071	56	33	0	217	272	178	233	0.37	38.5
sp|Q9NS37|ZHANG_HUMAN	tr|G1N0W8|G1N0W8_MELGA	37.500	48	30	0	222	269	268	315	0.37	38.9
sp|Q9NS37|ZHANG_HUMAN	tr|A0A1L8GGV6|A0A1L8GGV6_XENLA	31.250	80	55	0	190	269	273	352	0.42	38.5
sp|Q9NS37|ZHANG_HUMAN	tr|A0A5G3HVL3|A0A5G3HVL3_XENTR	31.250	80	55	0	190	269	281	360	0.42	38.5
sp|Q9NS37|ZHANG_HUMAN	tr|A0A1S3SBF8|A0A1S3SBF8_SALSA	28.713	101	61	2	177	277	5	94	0.44	37.0
sp|Q9NS37|ZHANG_HUMAN	tr|G3HC07|G3HC07_CRIGR	36.842	57	36	0	217	273	220	276	0.45	38.1
sp|Q9NS37|ZHANG_HUMAN	tr|A0A3Q0FVH7|A0A3Q0FVH7_ALLSI	38.298	47	29	0	222	268	289	335	0.47	38.5
sp|Q9NS37|ZHANG_HUMAN	tr|A0A060WL42|A0A060WL42_ONCMY	37.736	53	33	0	217	269	293	345	0.50	38.5
sp|Q9NS37|ZHANG_HUMAN	tr|A0A0L7L8R6|A0A0L7L8R6_9NEOP	37.500	72	32	2	216	287	340	398	0.50	38.5
sp|Q9NS37|ZHANG_HUMAN	tr|Q8SX87|Q8SX87_DROME	38.806	67	37	1	217	279	297	363	0.62	38.1
sp|Q9NS37|ZHANG_HUMAN	tr|A0A060WPN9|A0A060WPN9_ONCMY	39.623	53	32	0	217	269	293	345	0.62	37.7
sp|Q9NS37|ZHANG_HUMAN	tr|B8ADU5|B8ADU5_ORYSI	34.091	88	45	3	216	302	121	196	0.67	37.7
sp|Q9NS37|ZHANG_HUMAN	tr|A0A1S3LWH4|A0A1S3LWH4_SALSA	39.623	53	32	0	217	269	320	372	0.84	37.7
sp|Q9NS37|ZHANG_HUMAN	tr|A0A3B4UK67|A0A3B4UK67_SERDU	34.545	55	36	0	217	271	315	369	0.90	37.4
sp|Q9NS37|ZHANG_HUMAN	tr|K7VQH0|K7VQH0_MAIZE	43.860	57	25	2	222	278	116	165	0.96	36.6
sp|Q9NS37|ZHANG_HUMAN	tr|M0RLS9|M0RLS9_MUSAM	38.889	54	26	1	222	275	73	119	1.0	35.8
sp|Q9NS37|ZHANG_HUMAN	tr|A0A1S3M853|A0A1S3M853_SALSA	33.000	100	50	4	194	278	2	99	1.2	35.4
sp|Q9NS37|ZHANG_HUMAN	tr|M0TG86|M0TG86_MUSAM	30.841	107	45	4	189	275	22	119	1.2	35.4
sp|Q9NS37|ZHANG_HUMAN	tr|M0SW35|M0SW35_MUSAM	36.667	60	31	1	216	275	67	119	1.3	35.4
sp|Q9NS37|ZHANG_HUMAN	tr|F6V5P0|F6V5P0_HORSE	27.826	115	66	3	171	271	210	321	2.4	35.8
sp|Q9NS37|ZHANG_HUMAN	tr|A0A3B6TME9|A0A3B6TME9_WHEAT	34.375	64	35	1	216	279	141	197	2.4	35.4
sp|Q9NS37|ZHANG_HUMAN	tr|G3P8T4|G3P8T4_GASAC	37.097	62	35	1	221	278	36	97	2.4	34.3
sp|Q9NS37|ZHANG_HUMAN	tr|A0A3B6RML9|A0A3B6RML9_WHEAT	35.000	60	32	1	216	275	96	148	3.2	34.7
sp|Q9NS37|ZHANG_HUMAN	tr|K7VAC7|K7VAC7_MAIZE	36.667	60	31	1	216	275	69	121	3.5	34.3
sp|Q9NS37|ZHANG_HUMAN	sp|P24068|OCS1_MAIZE	26.271	118	76	2	194	300	10	127	4.7	33.9
sp|Q9NS37|ZHANG_HUMAN	tr|A0A3B4URW7|A0A3B4URW7_SERDU	35.484	62	36	1	221	278	36	97	7.1	33.1
sp|Q9NS37|ZHANG_HUMAN	tr|A0A1D6J7Y3|A0A1D6J7Y3_MAIZE	35.802	81	44	3	191	271	54	126	8.3	33.9
sp|Q9NS39|RED2_HUMAN	sp|Q9NS39|RED2_HUMAN	100.000	739	0	0	1	739	1	739	0.0	1511
sp|Q9NS39|RED2_HUMAN	tr|G3QKY1|G3QKY1_GORGO	99.188	739	6	0	1	739	1	739	0.0	1501
sp|Q9NS39|RED2_HUMAN	tr|F7H345|F7H345_MACMU	98.512	739	11	0	1	739	1	739	0.0	1494
sp|Q9NS39|RED2_HUMAN	tr|A0A2I3N8G6|A0A2I3N8G6_PAPAN	98.512	739	11	0	1	739	1	739	0.0	1492
sp|Q9NS39|RED2_HUMAN	tr|A0A2K5WEL6|A0A2K5WEL6_MACFA	98.376	739	12	0	1	739	1	739	0.0	1491
sp|Q9NS39|RED2_HUMAN	tr|A0A2K5M1I2|A0A2K5M1I2_CERAT	97.978	742	12	1	1	739	1	742	0.0	1484
sp|Q9NS39|RED2_HUMAN	tr|A0A2K6LG29|A0A2K6LG29_RHIBE	97.700	739	15	1	1	739	1	737	0.0	1474
sp|Q9NS39|RED2_HUMAN	tr|H2N9L5|H2N9L5_PONAB	96.752	739	20	1	1	739	1	735	0.0	1454
sp|Q9NS39|RED2_HUMAN	tr|A0A2K5Z7K9|A0A2K5Z7K9_MANLE	98.298	705	12	0	35	739	23	727	0.0	1425
sp|Q9NS39|RED2_HUMAN	tr|A0A0D9RNF4|A0A0D9RNF4_CHLSB	97.884	709	11	2	34	739	1	708	0.0	1417
sp|Q9NS39|RED2_HUMAN	tr|A0A2K5EC08|A0A2K5EC08_AOTNA	94.890	724	34	2	17	739	17	738	0.0	1332
sp|Q9NS39|RED2_HUMAN	tr|A0A2R9BSC7|A0A2R9BSC7_PANPA	90.541	740	29	5	1	739	1	700	0.0	1297
sp|Q9NS39|RED2_HUMAN	tr|A0A2K6F517|A0A2K6F517_PROCO	86.468	739	92	4	1	739	1	731	0.0	1248
sp|Q9NS39|RED2_HUMAN	tr|G1SL91|G1SL91_RABIT	85.635	724	102	2	17	739	17	739	0.0	1229
sp|Q9NS39|RED2_HUMAN	tr|I3MMQ4|I3MMQ4_ICTTR	84.679	731	104	3	16	739	16	745	0.0	1222
sp|Q9NS39|RED2_HUMAN	tr|G5B8U3|G5B8U3_HETGA	80.795	755	123	5	4	739	54	805	0.0	1216
sp|Q9NS39|RED2_HUMAN	tr|F7ELU4|F7ELU4_CALJA	88.732	710	75	3	34	739	1	709	0.0	1214
sp|Q9NS39|RED2_HUMAN	tr|F7C104|F7C104_HORSE	83.649	740	112	2	1	739	1	732	0.0	1211
sp|Q9NS39|RED2_HUMAN	tr|H0VPT3|H0VPT3_CAVPO	84.110	730	108	3	17	739	17	745	0.0	1209
sp|Q9NS39|RED2_HUMAN	tr|A0A2U3WXP2|A0A2U3WXP2_ODORO	82.550	745	124	2	1	739	1	745	0.0	1205
sp|Q9NS39|RED2_HUMAN	tr|M3W033|M3W033_FELCA	81.781	741	126	5	1	739	1	734	0.0	1189
sp|Q9NS39|RED2_HUMAN	tr|A0A1U8C3C3|A0A1U8C3C3_MESAU	81.767	713	124	2	33	739	33	745	0.0	1186
sp|Q9NS39|RED2_HUMAN	sp|Q9JI20|RED2_MOUSE	82.442	729	122	2	17	739	17	745	0.0	1185
sp|Q9NS39|RED2_HUMAN	tr|F1PKQ2|F1PKQ2_CANLF	81.622	740	120	4	1	739	1	725	0.0	1181
sp|Q9NS39|RED2_HUMAN	tr|A0A340W885|A0A340W885_LIPVE	81.867	739	130	2	1	739	1	735	0.0	1178
sp|Q9NS39|RED2_HUMAN	tr|H0WVW6|H0WVW6_OTOGA	86.357	689	86	4	54	739	1	684	0.0	1177
sp|Q9NS39|RED2_HUMAN	tr|M3YXR0|M3YXR0_MUSPF	82.303	712	120	2	34	739	1	712	0.0	1176
sp|Q9NS39|RED2_HUMAN	tr|G3GR88|G3GR88_CRIGR	81.638	708	124	2	38	739	1	708	0.0	1174
sp|Q9NS39|RED2_HUMAN	tr|G3SU42|G3SU42_LOXAF	80.478	712	133	2	34	739	1	712	0.0	1170
sp|Q9NS39|RED2_HUMAN	tr|A0A2Y9T2X1|A0A2Y9T2X1_PHYMC	81.216	740	135	2	1	739	1	737	0.0	1167
sp|Q9NS39|RED2_HUMAN	tr|A0A2Y9E4C1|A0A2Y9E4C1_TRIMA	80.169	711	135	2	35	739	49	759	0.0	1165
sp|Q9NS39|RED2_HUMAN	tr|A0A1S3EL44|A0A1S3EL44_DIPOR	82.138	711	120	4	35	739	143	852	0.0	1160
sp|Q9NS39|RED2_HUMAN	tr|G1L5B1|G1L5B1_AILME	79.057	721	114	3	21	739	1	686	0.0	1152
sp|Q9NS39|RED2_HUMAN	tr|A0A4X2MC32|A0A4X2MC32_VOMUR	78.310	710	149	3	35	739	13	722	0.0	1151
sp|Q9NS39|RED2_HUMAN	tr|A0A2Y9LT43|A0A2Y9LT43_DELLE	81.047	707	130	2	33	739	27	729	0.0	1145
sp|Q9NS39|RED2_HUMAN	tr|A0A3Q0GP15|A0A3Q0GP15_ALLSI	75.973	745	173	2	1	739	1	745	0.0	1138
sp|Q9NS39|RED2_HUMAN	tr|A0A5G2QBG3|A0A5G2QBG3_PIG	82.019	723	125	1	17	739	17	734	0.0	1130
sp|Q9NS39|RED2_HUMAN	tr|F1MM26|F1MM26_BOVIN	79.324	740	146	3	1	739	1	734	0.0	1120
sp|Q9NS39|RED2_HUMAN	tr|A0A151PD82|A0A151PD82_ALLMI	75.702	712	167	2	34	739	8	719	0.0	1118
sp|Q9NS39|RED2_HUMAN	tr|G1PNQ4|G1PNQ4_MYOLU	80.599	701	111	4	56	739	2	694	0.0	1117
sp|Q9NS39|RED2_HUMAN	tr|R0LR63|R0LR63_ANAPL	76.090	711	164	2	34	738	1	711	0.0	1115
sp|Q9NS39|RED2_HUMAN	tr|G1N1S1|G1N1S1_MELGA	75.949	711	165	2	34	738	1	711	0.0	1114
sp|Q9NS39|RED2_HUMAN	tr|K7FBL1|K7FBL1_PELSI	75.421	712	169	2	34	739	10	721	0.0	1113
sp|Q9NS39|RED2_HUMAN	tr|H0YRG0|H0YRG0_TAEGU	76.371	711	159	3	35	738	1	709	0.0	1110
sp|Q9NS39|RED2_HUMAN	tr|A0A452DNM0|A0A452DNM0_CAPHI	78.890	739	150	2	1	739	1	733	0.0	1108
sp|Q9NS39|RED2_HUMAN	tr|G1KWA6|G1KWA6_ANOCA	72.616	734	199	2	8	739	53	786	0.0	1092
sp|Q9NS39|RED2_HUMAN	tr|A0A2I0MQ67|A0A2I0MQ67_COLLI	76.052	689	159	2	57	739	2	690	0.0	1083
sp|Q9NS39|RED2_HUMAN	tr|A0A099ZVC7|A0A099ZVC7_TINGU	76.505	681	154	2	64	738	1	681	0.0	1072
sp|Q9NS39|RED2_HUMAN	tr|A0A087R0T9|A0A087R0T9_APTFO	75.806	682	159	2	64	739	1	682	0.0	1070
sp|Q9NS39|RED2_HUMAN	tr|A0A091JEE9|A0A091JEE9_EGRGA	75.953	682	158	2	64	739	1	682	0.0	1067
sp|Q9NS39|RED2_HUMAN	tr|A0A091WRL4|A0A091WRL4_OPIHO	75.806	682	159	2	64	739	1	682	0.0	1065
sp|Q9NS39|RED2_HUMAN	tr|A0A091J9Z8|A0A091J9Z8_CALAN	75.660	682	160	2	64	739	1	682	0.0	1063
sp|Q9NS39|RED2_HUMAN	tr|A0A1L8FQL3|A0A1L8FQL3_XENLA	70.904	708	200	3	38	739	1	708	0.0	1056
sp|Q9NS39|RED2_HUMAN	tr|A0A093H155|A0A093H155_DRYPU	75.367	682	162	2	64	739	1	682	0.0	1051
sp|Q9NS39|RED2_HUMAN	tr|F6XR17|F6XR17_ORNAN	74.648	710	143	6	56	738	1	700	0.0	1046
sp|Q9NS39|RED2_HUMAN	tr|A0A1L8FVB7|A0A1L8FVB7_XENLA	71.408	682	189	3	64	739	17	698	0.0	1026
sp|Q9NS39|RED2_HUMAN	tr|A0A0Q3LZK5|A0A0Q3LZK5_AMAAE	74.809	655	159	2	34	682	14	668	0.0	1019
sp|Q9NS39|RED2_HUMAN	tr|W5PXU8|W5PXU8_SHEEP	70.499	722	189	6	19	739	1	699	0.0	991
sp|Q9NS39|RED2_HUMAN	tr|A0A1S3NBT9|A0A1S3NBT9_SALSA	65.722	776	222	12	1	737	1	771	0.0	946
sp|Q9NS39|RED2_HUMAN	tr|A0A1S3WF25|A0A1S3WF25_ERIEU	70.580	741	184	8	1	737	1	711	0.0	920
sp|Q9NS39|RED2_HUMAN	tr|G3NAK3|G3NAK3_GASAC	64.795	730	231	7	34	739	1	728	0.0	900
sp|Q9NS39|RED2_HUMAN	tr|A0A3B4TKL5|A0A3B4TKL5_SERDU	66.319	671	201	9	33	683	3	668	0.0	862
sp|Q9NS39|RED2_HUMAN	tr|H2TRV5|H2TRV5_TAKRU	64.425	669	211	11	33	682	1	661	0.0	844
sp|Q9NS39|RED2_HUMAN	tr|A0A2U4C716|A0A2U4C716_TURTR	67.988	681	145	10	64	739	43	655	0.0	830
sp|Q9NS39|RED2_HUMAN	tr|H2Q1J4|H2Q1J4_PANTR	99.496	397	2	0	1	397	1	397	0.0	800
sp|Q9NS39|RED2_HUMAN	tr|H2Q1J4|H2Q1J4_PANTR	98.326	239	4	0	501	739	394	632	8.05e-165	494
sp|Q9NS39|RED2_HUMAN	tr|A0A2K6TNA0|A0A2K6TNA0_SAIBB	71.649	582	119	9	198	739	41	616	0.0	783
sp|Q9NS39|RED2_HUMAN	tr|A0A2K6TNA0|A0A2K6TNA0_SAIBB	92.797	236	17	0	1	236	1	236	4.04e-129	401
sp|Q9NS39|RED2_HUMAN	tr|A0A384D1X3|A0A384D1X3_URSMA	84.396	455	70	1	286	739	345	799	0.0	776
sp|Q9NS39|RED2_HUMAN	tr|A0A384D1X3|A0A384D1X3_URSMA	86.735	98	11	1	98	193	247	344	1.28e-43	174
sp|Q9NS39|RED2_HUMAN	tr|A0A384D1X3|A0A384D1X3_URSMA	28.909	339	186	11	34	345	34	344	3.67e-14	82.4
sp|Q9NS39|RED2_HUMAN	tr|G1KJC4|G1KJC4_ANOCA	55.571	700	293	9	55	739	2	698	0.0	773
sp|Q9NS39|RED2_HUMAN	tr|F7FMP3|F7FMP3_ORNAN	54.274	702	298	7	55	738	51	747	0.0	760
sp|Q9NS39|RED2_HUMAN	tr|A0A3Q0GEE6|A0A3Q0GEE6_ALLSI	52.941	714	321	5	40	739	36	748	0.0	758
sp|Q9NS39|RED2_HUMAN	tr|K7FFP1|K7FFP1_PELSI	53.846	702	302	7	55	739	2	698	0.0	756
sp|Q9NS39|RED2_HUMAN	tr|A0A091HNZ3|A0A091HNZ3_CALAN	54.481	703	296	9	55	739	2	698	0.0	756
sp|Q9NS39|RED2_HUMAN	tr|A0A151N9R2|A0A151N9R2_ALLMI	53.648	699	309	5	55	739	2	699	0.0	755
sp|Q9NS39|RED2_HUMAN	tr|A0A087R9G8|A0A087R9G8_APTFO	54.972	704	291	11	55	739	2	698	0.0	755
sp|Q9NS39|RED2_HUMAN	tr|A0A093GKP7|A0A093GKP7_DRYPU	54.339	703	297	9	55	739	2	698	0.0	751
sp|Q9NS39|RED2_HUMAN	tr|A0A0Q3XAN2|A0A0Q3XAN2_AMAAE	53.611	720	293	11	55	739	284	997	0.0	749
sp|Q9NS39|RED2_HUMAN	tr|A0A4X2MC50|A0A4X2MC50_VOMUR	54.184	705	295	11	55	738	2	699	0.0	748
sp|Q9NS39|RED2_HUMAN	tr|A0A091V5K9|A0A091V5K9_OPIHO	54.403	704	296	10	55	739	2	699	0.0	748
sp|Q9NS39|RED2_HUMAN	tr|A0A091J7G2|A0A091J7G2_EGRGA	54.196	703	295	10	55	739	2	695	0.0	748
sp|Q9NS39|RED2_HUMAN	tr|A0A1L8EWQ6|A0A1L8EWQ6_XENLA	53.143	700	311	8	55	739	21	718	0.0	747
sp|Q9NS39|RED2_HUMAN	tr|H0ZLN7|H0ZLN7_TAEGU	53.693	704	300	8	55	739	2	698	0.0	744
sp|Q9NS39|RED2_HUMAN	tr|A4IIV9|A4IIV9_XENTR	53.648	699	308	9	55	739	23	719	0.0	742
sp|Q9NS39|RED2_HUMAN	tr|A0A1U7TI88|A0A1U7TI88_TARSY	52.624	724	295	11	45	738	44	749	0.0	736
sp|Q9NS39|RED2_HUMAN	tr|F7B6B2|F7B6B2_XENTR	53.680	693	305	9	61	739	9	699	0.0	732
sp|Q9NS39|RED2_HUMAN	tr|A0A5G3K7A0|A0A5G3K7A0_XENTR	53.680	693	305	9	61	739	15	705	0.0	732
sp|Q9NS39|RED2_HUMAN	tr|A0A5G3K758|A0A5G3K758_XENTR	53.690	691	304	9	63	739	8	696	0.0	731
sp|Q9NS39|RED2_HUMAN	tr|A0A5G3K4X8|A0A5G3K4X8_XENTR	53.768	690	303	9	64	739	5	692	0.0	730
sp|Q9NS39|RED2_HUMAN	tr|A0A5G3K5M5|A0A5G3K5M5_XENTR	53.779	688	302	9	66	739	2	687	0.0	729
sp|Q9NS39|RED2_HUMAN	tr|A0A5F4VTH2|A0A5F4VTH2_CALJA	52.743	711	297	9	55	738	90	788	0.0	728
sp|Q9NS39|RED2_HUMAN	tr|A0A2K6L3N1|A0A2K6L3N1_RHIBE	52.743	711	297	9	55	738	84	782	0.0	728
sp|Q9NS39|RED2_HUMAN	tr|A0A1D5QUE4|A0A1D5QUE4_MACMU	52.949	712	294	11	55	738	84	782	0.0	727
sp|Q9NS39|RED2_HUMAN	tr|A0A2K5UG15|A0A2K5UG15_MACFA	52.949	712	294	11	55	738	84	782	0.0	726
sp|Q9NS39|RED2_HUMAN	tr|A0A0D9R561|A0A0D9R561_CHLSB	52.949	712	294	11	55	738	2	700	0.0	726
sp|Q9NS39|RED2_HUMAN	tr|G3H8Z3|G3H8Z3_CRIGR	52.401	708	304	9	55	738	2	700	0.0	726
sp|Q9NS39|RED2_HUMAN	tr|H0XGZ8|H0XGZ8_OTOGA	52.156	719	297	12	55	738	2	708	0.0	724
sp|Q9NS39|RED2_HUMAN	tr|A0A2K6FTB3|A0A2K6FTB3_PROCO	51.556	739	287	14	55	738	2	724	0.0	723
sp|Q9NS39|RED2_HUMAN	sp|Q91ZS8|RED1_MOUSE	51.950	718	302	12	55	738	2	710	0.0	722
sp|Q9NS39|RED2_HUMAN	tr|I3MQD3|I3MQD3_ICTTR	52.743	711	296	9	55	738	2	699	0.0	722
sp|Q9NS39|RED2_HUMAN	tr|A0A5F9DMG3|A0A5F9DMG3_RABIT	51.973	735	307	11	38	738	114	836	0.0	719
sp|Q9NS39|RED2_HUMAN	tr|A0A2U3WNP0|A0A2U3WNP0_ODORO	52.801	714	292	13	55	738	2	700	0.0	718
sp|Q9NS39|RED2_HUMAN	tr|A0A1S3NWK4|A0A1S3NWK4_SALSA	53.343	703	306	10	53	738	49	746	0.0	718
sp|Q9NS39|RED2_HUMAN	tr|A0A384DN26|A0A384DN26_URSMA	53.041	707	301	11	55	738	2	700	0.0	717
sp|Q9NS39|RED2_HUMAN	tr|A0A099ZKD0|A0A099ZKD0_TINGU	54.367	664	285	9	55	703	2	662	0.0	717
sp|Q9NS39|RED2_HUMAN	tr|H2SWH0|H2SWH0_TAKRU	52.204	726	283	10	51	738	50	749	0.0	715
sp|Q9NS39|RED2_HUMAN	tr|A0A3B4U6H5|A0A3B4U6H5_SERDU	52.374	716	289	8	55	738	2	697	0.0	715
sp|Q9NS39|RED2_HUMAN	tr|A0A2U3Y0N9|A0A2U3Y0N9_LEPWE	53.050	705	304	11	55	738	2	700	0.0	714
sp|Q9NS39|RED2_HUMAN	tr|A0A2Y9E1W9|A0A2Y9E1W9_TRIMA	52.528	712	297	11	55	738	51	749	0.0	714
sp|Q9NS39|RED2_HUMAN	tr|G1L554|G1L554_AILME	52.908	705	305	11	55	738	19	717	0.0	714
sp|Q9NS39|RED2_HUMAN	tr|A0A1S3PLD6|A0A1S3PLD6_SALSA	52.314	713	298	10	53	738	49	746	0.0	713
sp|Q9NS39|RED2_HUMAN	tr|A0A452F4M5|A0A452F4M5_CAPHI	52.381	714	295	13	55	738	2	700	0.0	711
sp|Q9NS39|RED2_HUMAN	tr|A0A2K5CS22|A0A2K5CS22_AOTNA	49.934	753	296	11	55	738	2	742	0.0	711
sp|Q9NS39|RED2_HUMAN	tr|A0A1U8BTE3|A0A1U8BTE3_MESAU	52.180	711	297	12	62	738	32	733	0.0	711
sp|Q9NS39|RED2_HUMAN	tr|G1PI14|G1PI14_MYOLU	51.899	711	303	11	55	738	2	700	0.0	710
sp|Q9NS39|RED2_HUMAN	tr|H2SSJ8|H2SSJ8_TAKRU	53.879	696	299	9	62	738	1	693	0.0	710
sp|Q9NS39|RED2_HUMAN	tr|A0A2J8M8R2|A0A2J8M8R2_PANTR	50.200	751	295	11	55	738	2	740	0.0	710
sp|Q9NS39|RED2_HUMAN	tr|A0A2R8ZVH8|A0A2R8ZVH8_PANPA	50.200	751	295	11	55	738	2	740	0.0	710
sp|Q9NS39|RED2_HUMAN	tr|A0A060YL83|A0A060YL83_ONCMY	51.724	725	293	11	55	738	2	710	0.0	709
sp|Q9NS39|RED2_HUMAN	tr|F1N0T4|F1N0T4_BOVIN	52.180	711	301	12	55	738	22	720	0.0	709
sp|Q9NS39|RED2_HUMAN	tr|A0A2I3NBN9|A0A2I3NBN9_PAPAN	50.399	752	292	13	55	738	2	740	0.0	707
sp|Q9NS39|RED2_HUMAN	tr|G3RBQ6|G3RBQ6_GORGO	50.200	751	295	11	55	738	2	740	0.0	707
sp|Q9NS39|RED2_HUMAN	tr|A0A2K5LEU8|A0A2K5LEU8_CERAT	50.399	752	292	13	55	738	2	740	0.0	707
sp|Q9NS39|RED2_HUMAN	tr|A0A2I3HYQ8|A0A2I3HYQ8_NOMLE	50.266	752	293	13	55	738	2	740	0.0	707
sp|Q9NS39|RED2_HUMAN	tr|G3NC30|G3NC30_GASAC	51.955	716	299	8	51	737	50	749	0.0	707
sp|Q9NS39|RED2_HUMAN	tr|A0A3B4V5A6|A0A3B4V5A6_SERDU	53.152	698	305	10	60	738	68	762	0.0	706
sp|Q9NS39|RED2_HUMAN	tr|M3YFW5|M3YFW5_MUSPF	53.191	705	303	11	55	738	2	700	0.0	705
sp|Q9NS39|RED2_HUMAN	tr|G3T033|G3T033_LOXAF	51.791	726	291	13	55	738	2	710	0.0	705
sp|Q9NS39|RED2_HUMAN	tr|A0A1S3LVY4|A0A1S3LVY4_SALSA	50.903	831	312	16	1	735	1	831	0.0	703
sp|Q9NS39|RED2_HUMAN	tr|A0A2I0LXJ8|A0A2I0LXJ8_COLLI	54.747	632	248	6	131	739	1	617	0.0	703
sp|Q9NS39|RED2_HUMAN	tr|A0A2I0LXJ8|A0A2I0LXJ8_COLLI	51.515	66	32	0	127	192	151	216	2.19e-09	66.6
sp|Q9NS39|RED2_HUMAN	tr|A0A2Y9SC07|A0A2Y9SC07_PHYMC	51.816	716	296	13	55	738	2	700	0.0	701
sp|Q9NS39|RED2_HUMAN	tr|W5PSB9|W5PSB9_SHEEP	52.131	704	294	11	55	738	119	799	0.0	700
sp|Q9NS39|RED2_HUMAN	tr|A0A2Y9Q9Q7|A0A2Y9Q9Q7_DELLE	51.753	713	299	13	55	737	2	699	0.0	700
sp|Q9NS39|RED2_HUMAN	sp|P78563|RED1_HUMAN	50.333	751	294	11	55	738	2	740	0.0	698
sp|Q9NS39|RED2_HUMAN	tr|A0A2I2UP39|A0A2I2UP39_FELCA	53.701	689	272	12	83	738	110	784	0.0	698
sp|Q9NS39|RED2_HUMAN	tr|E2R5U0|E2R5U0_CANLF	50.132	758	289	14	55	738	2	744	0.0	697
sp|Q9NS39|RED2_HUMAN	tr|G5BMG1|G5BMG1_HETGA	50.528	758	285	13	55	738	2	743	0.0	693
sp|Q9NS39|RED2_HUMAN	tr|A0A1S3MRX4|A0A1S3MRX4_SALSA	52.624	705	293	11	68	737	76	774	0.0	692
sp|Q9NS39|RED2_HUMAN	tr|A0A1S3MV19|A0A1S3MV19_SALSA	52.266	706	294	11	68	737	76	774	0.0	692
sp|Q9NS39|RED2_HUMAN	tr|A0A340WZQ7|A0A340WZQ7_LIPVE	51.032	727	295	14	55	738	2	710	0.0	688
sp|Q9NS39|RED2_HUMAN	tr|G3PR74|G3PR74_GASAC	53.170	694	303	10	61	735	8	698	0.0	688
sp|Q9NS39|RED2_HUMAN	tr|A0A060X7Q0|A0A060X7Q0_ONCMY	51.705	704	301	8	68	737	7	705	0.0	687
sp|Q9NS39|RED2_HUMAN	tr|A0A287BM45|A0A287BM45_PIG	51.878	719	292	13	55	738	2	701	0.0	685
sp|Q9NS39|RED2_HUMAN	tr|K7EU10|K7EU10_PONAB	49.931	721	286	11	55	710	30	740	0.0	673
sp|Q9NS39|RED2_HUMAN	tr|A0A3Q2HFF1|A0A3Q2HFF1_HORSE	52.519	655	270	11	55	682	51	691	0.0	669
sp|Q9NS39|RED2_HUMAN	tr|A0A1S3R1Z5|A0A1S3R1Z5_SALSA	46.948	852	294	14	38	735	1	848	0.0	657
sp|Q9NS39|RED2_HUMAN	tr|A0A060WSH5|A0A060WSH5_ONCMY	51.796	668	278	12	57	686	117	778	0.0	646
sp|Q9NS39|RED2_HUMAN	tr|A0A060W6G9|A0A060W6G9_ONCMY	53.846	676	256	12	38	683	1	650	0.0	632
sp|Q9NS39|RED2_HUMAN	tr|A0A1S3GK09|A0A1S3GK09_DIPOR	47.972	715	282	14	55	738	2	657	0.0	623
sp|Q9NS39|RED2_HUMAN	tr|A0A091DZ26|A0A091DZ26_FUKDA	52.020	594	247	8	55	622	2	583	0.0	590
sp|Q9NS39|RED2_HUMAN	tr|A0A091DZ26|A0A091DZ26_FUKDA	56.410	117	50	1	623	738	657	773	4.33e-31	135
sp|Q9NS39|RED2_HUMAN	tr|H0W0L7|H0W0L7_CAVPO	52.749	582	237	8	67	622	14	583	0.0	585
sp|Q9NS39|RED2_HUMAN	tr|A0A2K6SLI8|A0A2K6SLI8_SAIBB	49.057	636	242	12	55	621	2	624	0.0	580
sp|Q9NS39|RED2_HUMAN	tr|A0A2U4ABG8|A0A2U4ABG8_TURTR	51.089	597	248	12	55	622	2	583	0.0	572
sp|Q9NS39|RED2_HUMAN	tr|A0A3B4TRT0|A0A3B4TRT0_SERDU	49.317	659	308	10	90	731	79	728	0.0	562
sp|Q9NS39|RED2_HUMAN	tr|A0A2K5YUR2|A0A2K5YUR2_MANLE	43.883	752	279	17	55	738	2	678	0.0	548
sp|Q9NS39|RED2_HUMAN	tr|L5JX02|L5JX02_PTEAL	53.019	530	210	9	131	634	1	517	7.43e-180	529
sp|Q9NS39|RED2_HUMAN	tr|L5JX02|L5JX02_PTEAL	50.000	52	26	0	127	178	151	202	2.61e-05	53.5
sp|Q9NS39|RED2_HUMAN	tr|A0A067RX44|A0A067RX44_ZOONE	47.548	673	312	13	95	737	37	698	1.91e-179	534
sp|Q9NS39|RED2_HUMAN	tr|G1MQR0|G1MQR0_MELGA	56.751	437	183	2	308	739	206	641	4.12e-178	528
sp|Q9NS39|RED2_HUMAN	tr|G1MQR0|G1MQR0_MELGA	57.447	188	64	3	55	232	20	201	5.49e-53	199
sp|Q9NS39|RED2_HUMAN	tr|G1MQR0|G1MQR0_MELGA	37.037	81	43	3	266	346	91	163	0.003	47.0
sp|Q9NS39|RED2_HUMAN	tr|G1MQR0|G1MQR0_MELGA	54.286	35	16	0	158	192	206	240	7.2	36.2
sp|Q9NS39|RED2_HUMAN	tr|A0A067QRZ9|A0A067QRZ9_ZOONE	48.068	647	302	12	118	737	4	643	3.63e-177	526
sp|Q9NS39|RED2_HUMAN	tr|A0A1S3AL09|A0A1S3AL09_ERIEU	53.479	503	219	6	245	738	101	597	2.41e-171	509
sp|Q9NS39|RED2_HUMAN	tr|A0A1S3AL09|A0A1S3AL09_ERIEU	64.045	89	27	1	127	215	51	134	7.87e-23	109
sp|Q9NS39|RED2_HUMAN	tr|A0A1S3AL09|A0A1S3AL09_ERIEU	35.714	98	56	2	277	374	51	141	6.00e-05	52.4
sp|Q9NS39|RED2_HUMAN	tr|A0A1S3AL09|A0A1S3AL09_ERIEU	52.174	46	22	0	133	178	137	182	2.97e-04	50.1
sp|Q9NS39|RED2_HUMAN	tr|A0A091CM71|A0A091CM71_FUKDA	85.305	279	41	0	339	617	88	366	9.63e-168	500
sp|Q9NS39|RED2_HUMAN	tr|A0A091CM71|A0A091CM71_FUKDA	88.034	117	14	0	623	739	478	594	1.87e-61	222
sp|Q9NS39|RED2_HUMAN	tr|A0A226MEP2|A0A226MEP2_CALSU	53.527	482	206	7	83	547	5	485	8.47e-167	498
sp|Q9NS39|RED2_HUMAN	tr|A0A226MEP2|A0A226MEP2_CALSU	55.372	121	54	0	619	739	482	602	9.65e-34	142
sp|Q9NS39|RED2_HUMAN	tr|E2BL35|E2BL35_HARSA	42.994	628	295	11	126	735	75	657	1.75e-163	491
sp|Q9NS39|RED2_HUMAN	tr|E2BL35|E2BL35_HARSA	38.806	67	41	0	274	340	73	139	7.69e-06	55.5
sp|Q9NS39|RED2_HUMAN	tr|G3PZQ1|G3PZQ1_GASAC	44.180	713	361	12	37	731	27	720	5.56e-161	488
sp|Q9NS39|RED2_HUMAN	tr|A0A060VWF2|A0A060VWF2_ONCMY	56.842	380	164	0	359	738	33	412	1.13e-160	475
sp|Q9NS39|RED2_HUMAN	tr|A0A026VXV9|A0A026VXV9_OOCBI	42.812	633	297	12	126	739	76	662	4.17e-159	480
sp|Q9NS39|RED2_HUMAN	tr|A0A026VXV9|A0A026VXV9_OOCBI	29.412	119	77	2	229	340	22	140	2.75e-06	57.0
sp|Q9NS39|RED2_HUMAN	tr|D6X3T2|D6X3T2_TRICA	40.123	648	327	14	94	737	8	598	2.37e-149	453
sp|Q9NS39|RED2_HUMAN	tr|A0A1L8EPL2|A0A1L8EPL2_XENLA	51.193	461	207	7	55	500	21	478	1.31e-148	453
sp|Q9NS39|RED2_HUMAN	tr|A0A1L8EPL2|A0A1L8EPL2_XENLA	52.874	174	82	0	566	739	483	656	9.06e-54	202
sp|Q9NS39|RED2_HUMAN	sp|Q9NII1|ADAR_DROME	40.476	630	336	12	126	735	62	672	5.63e-141	434
sp|Q9NS39|RED2_HUMAN	sp|Q9NII1|ADAR_DROME	40.000	70	42	0	274	343	60	129	3.43e-05	53.1
sp|Q9NS39|RED2_HUMAN	tr|A0A226NHQ4|A0A226NHQ4_CALSU	69.868	302	85	2	64	359	42	343	2.03e-129	399
sp|Q9NS39|RED2_HUMAN	tr|A0A060Y9C9|A0A060Y9C9_ONCMY	62.356	348	96	9	38	359	1	339	6.34e-128	389
sp|Q9NS39|RED2_HUMAN	tr|E9GFJ5|E9GFJ5_DAPPU	36.526	616	343	11	133	735	3	583	1.22e-111	355
sp|Q9NS39|RED2_HUMAN	tr|E9GFJ5|E9GFJ5_DAPPU	38.095	63	39	0	125	187	120	182	2.29e-04	50.4
sp|Q9NS39|RED2_HUMAN	tr|G1RTD7|G1RTD7_NOMLE	91.713	181	6	1	559	739	53	224	2.82e-111	341
sp|Q9NS39|RED2_HUMAN	tr|A0A3Q0E908|A0A3Q0E908_TARSY	83.696	184	30	0	556	739	36	219	1.93e-104	323
sp|Q9NS39|RED2_HUMAN	tr|A0A060W174|A0A060W174_ONCMY	66.525	236	76	3	505	737	9	244	9.32e-103	320
sp|Q9NS39|RED2_HUMAN	tr|A0A194Q779|A0A194Q779_PAPXU	45.960	396	193	9	361	739	303	694	4.41e-95	315
sp|Q9NS39|RED2_HUMAN	tr|A0A194Q779|A0A194Q779_PAPXU	33.333	90	54	1	127	216	83	166	0.12	42.0
sp|Q9NS39|RED2_HUMAN	tr|A0A0L0CMA0|A0A0L0CMA0_LUCCU	37.354	514	260	12	278	738	356	860	5.98e-93	313
sp|Q9NS39|RED2_HUMAN	tr|A0A0L0CMA0|A0A0L0CMA0_LUCCU	29.897	97	65	1	86	182	317	410	3.6	37.0
sp|Q9NS39|RED2_HUMAN	tr|H9JRN5|H9JRN5_BOMMO	38.447	528	250	16	127	602	60	564	3.57e-84	282
sp|Q9NS39|RED2_HUMAN	tr|A0A151MR80|A0A151MR80_ALLMI	38.000	450	259	10	306	738	611	1057	1.48e-81	286
sp|Q9NS39|RED2_HUMAN	tr|A0A151MR80|A0A151MR80_ALLMI	35.294	51	32	1	141	190	596	646	7.2	36.2
sp|Q9NS39|RED2_HUMAN	tr|A0A2I0LIQ9|A0A2I0LIQ9_COLLI	38.222	450	252	12	306	735	202	645	1.29e-80	275
sp|Q9NS39|RED2_HUMAN	tr|A0A2I0LIQ9|A0A2I0LIQ9_COLLI	37.255	51	31	1	141	190	187	237	2.8	37.4
sp|Q9NS39|RED2_HUMAN	tr|A0A2I0LIQ9|A0A2I0LIQ9_COLLI	38.776	49	29	1	140	187	66	114	8.8	35.8
sp|Q9NS39|RED2_HUMAN	tr|A0A1U8DC71|A0A1U8DC71_ALLSI	37.037	459	258	10	306	738	747	1200	9.93e-79	280
sp|Q9NS39|RED2_HUMAN	tr|A0A1U8DC71|A0A1U8DC71_ALLSI	35.294	51	32	1	141	190	732	782	6.7	36.2
sp|Q9NS39|RED2_HUMAN	tr|L5JUV0|L5JUV0_PTEAL	33.226	623	350	17	133	737	462	1036	4.51e-77	273
sp|Q9NS39|RED2_HUMAN	tr|G5BDD4|G5BDD4_HETGA	32.733	666	337	24	125	737	319	926	4.94e-77	271
sp|Q9NS39|RED2_HUMAN	tr|A0A226MFW0|A0A226MFW0_CALSU	38.496	452	253	13	306	738	602	1047	6.89e-77	273
sp|Q9NS39|RED2_HUMAN	tr|A0A226MFW0|A0A226MFW0_CALSU	37.255	51	31	1	141	190	587	637	2.6	37.7
sp|Q9NS39|RED2_HUMAN	tr|A0A091I3K9|A0A091I3K9_CALAN	36.192	478	255	13	306	737	575	1048	2.44e-76	271
sp|Q9NS39|RED2_HUMAN	tr|A0A091I3K9|A0A091I3K9_CALAN	35.294	51	32	1	141	190	560	610	7.0	36.2
sp|Q9NS39|RED2_HUMAN	tr|R0L0F4|R0L0F4_ANAPL	39.119	386	219	8	363	735	553	935	5.53e-76	268
sp|Q9NS39|RED2_HUMAN	tr|R0L0F4|R0L0F4_ANAPL	34.483	58	37	1	140	196	340	397	3.6	37.4
sp|Q9NS39|RED2_HUMAN	tr|R0L0F4|R0L0F4_ANAPL	35.294	51	32	1	141	190	452	502	7.4	36.2
sp|Q9NS39|RED2_HUMAN	tr|F1MUM9|F1MUM9_BOVIN	33.491	636	331	20	133	737	572	1146	6.81e-76	271
sp|Q9NS39|RED2_HUMAN	tr|D6X456|D6X456_TRICA	33.387	620	342	19	140	737	278	848	4.24e-75	265
sp|Q9NS39|RED2_HUMAN	tr|D6X456|D6X456_TRICA	33.784	74	41	1	126	191	174	247	2.66e-04	50.4
sp|Q9NS39|RED2_HUMAN	tr|D6X456|D6X456_TRICA	28.829	111	72	3	85	189	49	158	0.001	48.9
sp|Q9NS39|RED2_HUMAN	tr|D6X456|D6X456_TRICA	28.169	71	43	1	277	339	175	245	7.0	36.2
sp|Q9NS39|RED2_HUMAN	tr|A0A060VYA5|A0A060VYA5_ONCMY	51.104	317	136	10	55	360	24	332	5.36e-75	251
sp|Q9NS39|RED2_HUMAN	tr|A0A4X2L7F6|A0A4X2L7F6_VOMUR	32.965	634	326	22	141	737	606	1177	7.43e-75	268
sp|Q9NS39|RED2_HUMAN	tr|H0Z0Z8|H0Z0Z8_TAEGU	36.093	471	256	12	306	735	570	1036	8.24e-75	267
sp|Q9NS39|RED2_HUMAN	tr|H0Z0Z8|H0Z0Z8_TAEGU	35.294	51	32	1	141	190	555	605	8.2	36.2
sp|Q9NS39|RED2_HUMAN	tr|A0A087RHD6|A0A087RHD6_APTFO	36.786	473	248	15	306	735	579	1043	9.30e-75	266
sp|Q9NS39|RED2_HUMAN	tr|A0A087RHD6|A0A087RHD6_APTFO	35.294	51	32	1	141	190	564	614	8.6	35.8
sp|Q9NS39|RED2_HUMAN	tr|A0A0Q3M015|A0A0Q3M015_AMAAE	38.022	455	250	15	306	737	481	926	2.02e-74	264
sp|Q9NS39|RED2_HUMAN	tr|A0A0Q3M015|A0A0Q3M015_AMAAE	35.294	51	32	1	141	190	466	516	7.5	36.2
sp|Q9NS39|RED2_HUMAN	tr|A0A1L8F4Z0|A0A1L8F4Z0_XENLA	40.506	395	209	7	361	739	907	1291	2.25e-74	268
sp|Q9NS39|RED2_HUMAN	tr|H9H124|H9H124_MELGA	40.506	395	206	12	363	738	680	1064	4.05e-74	265
sp|Q9NS39|RED2_HUMAN	tr|H9H124|H9H124_MELGA	28.704	108	61	4	99	190	519	626	0.79	39.3
sp|Q9NS39|RED2_HUMAN	tr|A0A0D9S5D2|A0A0D9S5D2_CHLSB	32.292	672	334	24	125	737	319	928	8.56e-74	262
sp|Q9NS39|RED2_HUMAN	tr|A0A340X9F2|A0A340X9F2_LIPVE	32.078	664	329	22	133	737	569	1169	1.11e-73	265
sp|Q9NS39|RED2_HUMAN	tr|D2A2P1|D2A2P1_TRICA	31.818	616	341	20	140	738	208	761	1.18e-73	259
sp|Q9NS39|RED2_HUMAN	tr|D2A2P1|D2A2P1_TRICA	21.176	255	153	10	131	349	106	348	2.6	37.7
sp|Q9NS39|RED2_HUMAN	tr|A0A2U4A255|A0A2U4A255_TURTR	32.127	663	330	22	133	737	571	1171	1.47e-73	265
sp|Q9NS39|RED2_HUMAN	tr|A0A2Y9MC03|A0A2Y9MC03_DELLE	31.976	663	331	21	133	737	571	1171	1.66e-73	265
sp|Q9NS39|RED2_HUMAN	tr|A0A5G3HC31|A0A5G3HC31_XENTR	40.050	397	208	9	361	739	735	1119	1.78e-73	264
sp|Q9NS39|RED2_HUMAN	tr|M3Y6Y0|M3Y6Y0_MUSPF	32.759	638	333	20	133	737	589	1163	2.90e-73	264
sp|Q9NS39|RED2_HUMAN	tr|A0A3Q0DM39|A0A3Q0DM39_TARSY	36.900	458	245	12	306	737	462	901	6.65e-73	259
sp|Q9NS39|RED2_HUMAN	tr|A0A3Q0DM39|A0A3Q0DM39_TARSY	35.821	67	41	2	125	189	318	384	0.068	42.7
sp|Q9NS39|RED2_HUMAN	tr|F1PQB2|F1PQB2_CANLF	31.777	664	331	21	133	737	326	926	7.39e-73	260
sp|Q9NS39|RED2_HUMAN	sp|Q99MU3|DSRAD_MOUSE	32.384	667	336	25	125	737	567	1172	8.07e-73	263
sp|Q9NS39|RED2_HUMAN	tr|F7HLJ8|F7HLJ8_CALJA	36.983	484	235	15	306	737	758	1223	1.36e-72	262
sp|Q9NS39|RED2_HUMAN	tr|F7HLJ8|F7HLJ8_CALJA	35.821	67	41	2	125	189	614	680	0.025	44.3
sp|Q9NS39|RED2_HUMAN	tr|A0A1S3F233|A0A1S3F233_DIPOR	31.634	667	338	23	125	737	551	1153	2.09e-72	261
sp|Q9NS39|RED2_HUMAN	tr|A0A384CLC4|A0A384CLC4_URSMA	32.647	631	338	20	133	737	598	1167	2.72e-72	261
sp|Q9NS39|RED2_HUMAN	tr|A0A2U3XTV3|A0A2U3XTV3_LEPWE	37.118	458	244	12	306	737	703	1142	3.45e-72	260
sp|Q9NS39|RED2_HUMAN	tr|A0A2U3XTV3|A0A2U3XTV3_LEPWE	36.207	58	36	1	133	189	568	625	0.33	40.4
sp|Q9NS39|RED2_HUMAN	tr|A0A2U3W4S0|A0A2U3W4S0_ODORO	37.118	458	244	12	306	737	707	1146	3.61e-72	260
sp|Q9NS39|RED2_HUMAN	tr|A0A2U3W4S0|A0A2U3W4S0_ODORO	36.207	58	36	1	133	189	572	629	0.32	40.8
sp|Q9NS39|RED2_HUMAN	tr|A0A3B4TQ93|A0A3B4TQ93_SERDU	38.106	454	240	15	306	735	918	1354	4.45e-72	261
sp|Q9NS39|RED2_HUMAN	tr|A0A3B4TQ93|A0A3B4TQ93_SERDU	28.692	237	136	9	114	340	615	828	1.1	38.9
sp|Q9NS39|RED2_HUMAN	tr|H0WSD7|H0WSD7_OTOGA	36.998	473	250	13	306	737	689	1154	5.23e-72	260
sp|Q9NS39|RED2_HUMAN	tr|H0WSD7|H0WSD7_OTOGA	37.313	67	40	2	125	189	548	614	0.042	43.5
sp|Q9NS39|RED2_HUMAN	tr|A0A1S2ZVV2|A0A1S2ZVV2_ERIEU	36.152	473	254	12	306	737	717	1182	6.06e-72	260
sp|Q9NS39|RED2_HUMAN	tr|A0A1S2ZVV2|A0A1S2ZVV2_ERIEU	34.328	67	42	2	125	189	573	639	0.84	39.3
sp|Q9NS39|RED2_HUMAN	tr|H2TCA4|H2TCA4_TAKRU	38.546	454	238	16	306	735	863	1299	9.22e-72	260
sp|Q9NS39|RED2_HUMAN	tr|A0A2Y9E7K0|A0A2Y9E7K0_TRIMA	32.481	665	325	23	133	737	568	1168	9.31e-72	259
sp|Q9NS39|RED2_HUMAN	tr|A0A2K5W979|A0A2K5W979_MACFA	32.042	671	337	24	125	737	616	1225	1.05e-71	259
sp|Q9NS39|RED2_HUMAN	tr|A0A1S3RYS3|A0A1S3RYS3_SALSA	38.803	451	241	14	306	735	869	1305	1.17e-71	260
sp|Q9NS39|RED2_HUMAN	tr|A0A2K5Y4I6|A0A2K5Y4I6_MANLE	32.042	671	337	24	125	737	615	1224	1.39e-71	259
sp|Q9NS39|RED2_HUMAN	tr|A0A2Y9FAL2|A0A2Y9FAL2_PHYMC	32.579	663	327	24	133	737	581	1181	1.84e-71	259
sp|Q9NS39|RED2_HUMAN	tr|A0A2K5L9B4|A0A2K5L9B4_CERAT	32.042	671	337	24	125	737	704	1313	2.05e-71	259
sp|Q9NS39|RED2_HUMAN	tr|A0A5F7ZN46|A0A5F7ZN46_MACMU	32.042	671	337	24	125	737	656	1265	2.19e-71	259
sp|Q9NS39|RED2_HUMAN	tr|A0A096N395|A0A096N395_PAPAN	32.042	671	337	24	125	737	752	1361	3.44e-71	259
sp|Q9NS39|RED2_HUMAN	tr|G3TIV1|G3TIV1_LOXAF	36.364	473	253	14	306	737	680	1145	4.82e-71	257
sp|Q9NS39|RED2_HUMAN	tr|G3TIV1|G3TIV1_LOXAF	36.207	58	36	1	133	189	545	602	0.63	39.7
sp|Q9NS39|RED2_HUMAN	tr|A0A091D3X5|A0A091D3X5_FUKDA	37.251	451	253	13	306	737	823	1262	5.52e-71	258
sp|Q9NS39|RED2_HUMAN	tr|A0A091D3X5|A0A091D3X5_FUKDA	35.821	67	41	2	125	189	681	747	0.096	42.4
sp|Q9NS39|RED2_HUMAN	tr|A0A452EYW8|A0A452EYW8_CAPHI	36.364	484	238	15	306	737	707	1172	1.02e-70	256
sp|Q9NS39|RED2_HUMAN	tr|A0A452EYW8|A0A452EYW8_CAPHI	36.207	58	36	1	133	189	572	629	0.31	40.8
sp|Q9NS39|RED2_HUMAN	tr|G3SA86|G3SA86_GORGO	36.364	484	238	15	306	737	761	1226	1.17e-70	256
sp|Q9NS39|RED2_HUMAN	tr|G3SA86|G3SA86_GORGO	35.821	67	41	2	125	189	617	683	0.061	43.1
sp|Q9NS39|RED2_HUMAN	sp|P55265|DSRAD_HUMAN	36.157	484	239	15	306	737	758	1223	1.45e-70	256
sp|Q9NS39|RED2_HUMAN	sp|P55265|DSRAD_HUMAN	35.821	67	41	2	125	189	614	680	0.058	43.1
sp|Q9NS39|RED2_HUMAN	tr|A0A2I3T9M4|A0A2I3T9M4_PANTR	36.157	484	239	15	306	737	761	1226	1.50e-70	256
sp|Q9NS39|RED2_HUMAN	tr|A0A2I3T9M4|A0A2I3T9M4_PANTR	35.821	67	41	2	125	189	617	683	0.060	43.1
sp|Q9NS39|RED2_HUMAN	tr|W5NY89|W5NY89_SHEEP	36.364	484	238	15	306	737	713	1178	1.54e-70	256
sp|Q9NS39|RED2_HUMAN	tr|W5NY89|W5NY89_SHEEP	36.207	58	36	1	133	189	578	635	0.32	40.8
sp|Q9NS39|RED2_HUMAN	tr|A0A5F9DS41|A0A5F9DS41_RABIT	35.593	472	258	12	306	737	711	1176	1.69e-70	256
sp|Q9NS39|RED2_HUMAN	tr|A0A5F9DS41|A0A5F9DS41_RABIT	35.821	67	41	2	125	189	567	633	0.070	42.7
sp|Q9NS39|RED2_HUMAN	tr|A0A2K5BX00|A0A2K5BX00_AOTNA	36.157	484	239	14	306	737	762	1227	2.99e-70	255
sp|Q9NS39|RED2_HUMAN	tr|A0A2K5BX00|A0A2K5BX00_AOTNA	35.821	67	41	2	125	189	618	684	0.024	44.3
sp|Q9NS39|RED2_HUMAN	tr|A0A2K6S9F9|A0A2K6S9F9_SAIBB	36.157	484	239	15	306	737	758	1223	4.51e-70	255
sp|Q9NS39|RED2_HUMAN	tr|A0A2K6S9F9|A0A2K6S9F9_SAIBB	35.821	67	41	2	125	189	614	680	0.023	44.3
sp|Q9NS39|RED2_HUMAN	tr|G1RL51|G1RL51_NOMLE	35.950	484	240	15	306	737	712	1177	4.88e-70	254
sp|Q9NS39|RED2_HUMAN	tr|G1RL51|G1RL51_NOMLE	35.821	67	41	2	125	189	568	634	0.068	42.7
sp|Q9NS39|RED2_HUMAN	tr|G1PXF5|G1PXF5_MYOLU	36.152	473	253	12	306	737	714	1178	7.27e-70	254
sp|Q9NS39|RED2_HUMAN	tr|G1PXF5|G1PXF5_MYOLU	34.848	66	41	2	126	189	571	636	0.36	40.4
sp|Q9NS39|RED2_HUMAN	tr|H2N5K5|H2N5K5_PONAB	35.950	484	240	15	306	737	758	1223	7.33e-70	254
sp|Q9NS39|RED2_HUMAN	tr|H2N5K5|H2N5K5_PONAB	35.821	67	41	2	125	189	614	680	0.059	43.1
sp|Q9NS39|RED2_HUMAN	tr|G1LYN3|G1LYN3_AILME	36.042	480	241	14	306	737	705	1166	1.06e-69	253
sp|Q9NS39|RED2_HUMAN	tr|G1LYN3|G1LYN3_AILME	36.207	58	36	1	133	189	570	627	0.42	40.4
sp|Q9NS39|RED2_HUMAN	tr|H0V5I6|H0V5I6_CAVPO	35.849	477	250	14	306	737	693	1158	1.23e-69	253
sp|Q9NS39|RED2_HUMAN	tr|H0V5I6|H0V5I6_CAVPO	35.821	67	41	2	125	189	551	617	0.086	42.4
sp|Q9NS39|RED2_HUMAN	tr|F6TP72|F6TP72_HORSE	36.017	472	256	13	306	737	703	1168	1.29e-69	253
sp|Q9NS39|RED2_HUMAN	tr|F6TP72|F6TP72_HORSE	36.207	58	36	1	133	189	568	625	0.47	40.0
sp|Q9NS39|RED2_HUMAN	tr|A0A2K6FC50|A0A2K6FC50_PROCO	36.152	473	254	13	306	737	706	1171	1.90e-69	253
sp|Q9NS39|RED2_HUMAN	tr|A0A2K6FC50|A0A2K6FC50_PROCO	35.821	67	41	2	125	189	562	628	0.092	42.4
sp|Q9NS39|RED2_HUMAN	tr|A0A1U7QT14|A0A1U7QT14_MESAU	36.192	478	247	15	306	737	702	1167	2.74e-69	252
sp|Q9NS39|RED2_HUMAN	tr|A0A1U7QT14|A0A1U7QT14_MESAU	35.821	67	41	2	125	189	562	628	0.098	42.4
sp|Q9NS39|RED2_HUMAN	tr|G3HBY8|G3HBY8_CRIGR	35.983	478	248	15	306	737	703	1168	3.25e-69	252
sp|Q9NS39|RED2_HUMAN	tr|G3HBY8|G3HBY8_CRIGR	35.821	67	41	2	125	189	563	629	0.094	42.4
sp|Q9NS39|RED2_HUMAN	tr|A0A099YVT8|A0A099YVT8_TINGU	31.692	650	343	20	140	735	464	1066	1.27e-68	249
sp|Q9NS39|RED2_HUMAN	tr|I3MMD8|I3MMD8_ICTTR	36.632	475	248	16	306	737	695	1159	2.91e-68	249
sp|Q9NS39|RED2_HUMAN	tr|I3MMD8|I3MMD8_ICTTR	35.821	67	41	2	125	189	554	620	0.096	42.4
sp|Q9NS39|RED2_HUMAN	tr|A0A060VND0|A0A060VND0_ONCMY	55.469	256	82	5	121	344	4	259	8.66e-68	230
sp|Q9NS39|RED2_HUMAN	tr|G3PDZ1|G3PDZ1_GASAC	37.939	456	239	17	306	735	790	1227	1.20e-67	248
sp|Q9NS39|RED2_HUMAN	tr|G3PDZ1|G3PDZ1_GASAC	29.508	244	125	11	114	340	487	700	0.34	40.4
sp|Q9NS39|RED2_HUMAN	tr|A0A5G2QXI1|A0A5G2QXI1_PIG	35.744	484	240	15	306	737	702	1166	1.37e-67	247
